## Supplementary material for "Interaction of *G2019S LRRK2* and metabolic syndrome in a two-hit mouse model of Parkinson’s disease: LRRK2-driven systemic depletion of pyrimidine nucleosides": Table S5 (part 19 of 73)

### Sheet: c18.KI_LF.v.WT_LF (continued)
ID	Description	setSize	enrichmentScore	NES	pvalue	p.adjust	qvalue	rank	leading_edge	core_enrichment
GOBP_REGULATION_OF_ENDOTHELIAL_CELL_MIGRATION	GOBP_REGULATION_OF_ENDOTHELIAL_CELL_MIGRATION	37	0.318534	1.01105	0.425651	0.837149	0.807571	88	tags=19%, list=10%, signal=18%	Ets1/Dll4/Ptprm/Rock2/Glul/Klf4/Patz1
GOBP_GROWTH	GOBP_GROWTH	82	0.270795	1.00733	0.426497	0.837149	0.807571	124	tags=21%, list=14%, signal=20%	Fn1/Dusp6/Insr/Smad7/Cxcl12/Rasgrp2/Ptprs/Pdlim5/Heg1/Cd2ap/Clstn1/Sorbs2/Itsn2/Dab2/Sgk1/Gja1/Apoe
GOBP_REGULATION_OF_MITOCHONDRION_ORGANIZATION	GOBP_REGULATION_OF_MITOCHONDRION_ORGANIZATION	11	-0.430296	-1.02068	0.429435	0.837866	0.808262	277	tags=45%, list=32%, signal=32%	Tfrc/Gsk3b/Hip1r/Inf2/Bcl2l1
GOBP_POSITIVE_REGULATION_OF_CYSTEINE_TYPE_ENDOPEPTIDASE_ACTIVITY	GOBP_POSITIVE_REGULATION_OF_CYSTEINE_TYPE_ENDOPEPTIDASE_ACTIVITY	12	-0.417421	-1.02035	0.432712	0.83897	0.809328	238	tags=42%, list=27%, signal=31%	Xdh/Hip1r/Nod1/Fas/Bcl2l1
GOBP_POSITIVE_REGULATION_OF_KINASE_ACTIVITY	GOBP_POSITIVE_REGULATION_OF_KINASE_ACTIVITY	26	0.341086	1.02025	0.438889	0.83897	0.809328	182	tags=27%, list=21%, signal=22%	Igf1r/Insr/Gas6/Calm1/Flt1/Axin2/Iqgap1
GOBP_NEURON_APOPTOTIC_PROCESS	GOBP_NEURON_APOPTOTIC_PROCESS	24	0.346243	1.01987	0.431776	0.83897	0.809328	200	tags=33%, list=23%, signal=26%	Nrbp2/Stxbp1/Cd2ap/Btg2/Rock1/Egln2/Egr1/Nes
GOBP_VIRAL_GENE_EXPRESSION	GOBP_VIRAL_GENE_EXPRESSION	12	-0.417065	-1.01948	0.434783	0.83897	0.809328	28	tags=33%, list=3%, signal=33%	St6galnac3/St6galnac2/St3gal1/Trim14
GOBP_REGULATION_OF_POST_TRANSLATIONAL_PROTEIN_MODIFICATION	GOBP_REGULATION_OF_POST_TRANSLATIONAL_PROTEIN_MODIFICATION	24	0.346024	1.01922	0.431776	0.83897	0.809328	167	tags=25%, list=19%, signal=21%	Ivns1abp/Smad7/Ndfip1/Wnk1/Abca2/Egr1
GOBP_REPRODUCTIVE_PROCESS	GOBP_REPRODUCTIVE_PROCESS	78	-0.270303	-1.01902	0.433551	0.83897	0.809328	128	tags=22%, list=15%, signal=20%	Lfng/Ctnna1/Agfg1/Slc2a1/Paqr5/Smarca2/Sox17/Slc38a3/Spaca6/Selenop/Tial1/Jam2/Adam15/Bcl2l1/Fzd4/Dach1/Zbtb16
GOBP_CAMERA_TYPE_EYE_MORPHOGENESIS	GOBP_CAMERA_TYPE_EYE_MORPHOGENESIS	11	0.424197	1.01521	0.442688	0.83897	0.809328	60	tags=18%, list=7%, signal=17%	Lrp5/Ptprm
GOBP_EYE_MORPHOGENESIS	GOBP_EYE_MORPHOGENESIS	11	0.424197	1.01521	0.442688	0.83897	0.809328	60	tags=18%, list=7%, signal=17%	Lrp5/Ptprm
GOBP_SULFUR_COMPOUND_METABOLIC_PROCESS	GOBP_SULFUR_COMPOUND_METABOLIC_PROCESS	14	-0.395789	-1.01498	0.438134	0.83897	0.809328	28	tags=21%, list=3%, signal=21%	Fmo1/St3gal1/Mat2a
GOBP_LYMPHOCYTE_DIFFERENTIATION	GOBP_LYMPHOCYTE_DIFFERENTIATION	31	0.330558	1.01366	0.44403	0.83897	0.809328	93	tags=23%, list=11%, signal=21%	Brd4/Smad7/Jak3/Dll4/Gas6/Patz1/Ndfip1
GOBP_RESPONSE_TO_REACTIVE_OXYGEN_SPECIES	GOBP_RESPONSE_TO_REACTIVE_OXYGEN_SPECIES	16	-0.384495	-1.01342	0.439175	0.83897	0.809328	122	tags=31%, list=14%, signal=27%	Klf2/Net1/Foxp1/Apod/Txnip
GOBP_MONOCARBOXYLIC_ACID_TRANSPORT	GOBP_MONOCARBOXYLIC_ACID_TRANSPORT	11	0.423428	1.01337	0.442688	0.83897	0.809328	129	tags=36%, list=15%, signal=31%	Slco1c1/Slco2b1/Apoe/Slc16a1
GOBP_ATP_METABOLIC_PROCESS	GOBP_ATP_METABOLIC_PROCESS	14	0.396899	1.01324	0.445972	0.83897	0.809328	54	tags=21%, list=6%, signal=20%	Zbtb20/Insr/Atp1a2
GOBP_EMBRYO_DEVELOPMENT_ENDING_IN_BIRTH_OR_EGG_HATCHING	GOBP_EMBRYO_DEVELOPMENT_ENDING_IN_BIRTH_OR_EGG_HATCHING	48	-0.296194	-1.01125	0.441304	0.83897	0.809328	147	tags=29%, list=17%, signal=26%	Bmpr2/Epas1/Lfng/Acvrl1/Klf2/Cdkn1a/Ubr3/Dvl1/Adgrf5/Plxna2/Sox17/Rbbp6/Bcl2l1/Tbx1
GOBP_SPINDLE_ORGANIZATION	GOBP_SPINDLE_ORGANIZATION	11	-0.426189	-1.01094	0.439516	0.83897	0.809328	88	tags=27%, list=10%, signal=25%	Dync1h1/Ncor1/Zfp207
GOBP_POSITIVE_REGULATION_OF_INTRACELLULAR_TRANSPORT	GOBP_POSITIVE_REGULATION_OF_INTRACELLULAR_TRANSPORT	15	0.385926	1.00988	0.444882	0.83897	0.809328	209	tags=33%, list=24%, signal=26%	Gas6/Dab2/Ppm1a/Tmem30a/Flna
GOBP_STEM_CELL_DIFFERENTIATION	GOBP_STEM_CELL_DIFFERENTIATION	20	-0.360493	-1.00987	0.442105	0.83897	0.809328	68	tags=15%, list=8%, signal=14%	Sox17/Tbx1/Nrp2
GOBP_T_CELL_ACTIVATION	GOBP_T_CELL_ACTIVATION	35	0.321876	1.00767	0.438306	0.83897	0.809328	169	tags=29%, list=19%, signal=24%	Brd4/Smad7/Jak3/Dll4/Patz1/Ndfip1/Gja1/Smarcc2/Egr1/Cd151
GOBP_HORMONE_TRANSPORT	GOBP_HORMONE_TRANSPORT	21	0.351428	1.00394	0.44636	0.83897	0.809328	150	tags=33%, list=17%, signal=28%	Slco1c1/Lrp5/Dab2/Gja1/Nr1d1/Slc16a1/Midn
GOBP_CELLULAR_RESPONSE_TO_NITROGEN_COMPOUND	GOBP_CELLULAR_RESPONSE_TO_NITROGEN_COMPOUND	53	0.289883	0.991195	0.441558	0.83897	0.809328	168	tags=28%, list=19%, signal=24%	Igf1r/Insr/Jak3/Aplp1/Rock2/Ahcyl1/Gnaq/Klf4/Gja1/Crk/Atp1a3/Nr4a1/Rock1/Egr1/Fos
GOBP_INTEGRIN_MEDIATED_SIGNALING_PATHWAY	GOBP_INTEGRIN_MEDIATED_SIGNALING_PATHWAY	19	0.348692	0.977968	0.445759	0.83897	0.809328	141	tags=26%, list=16%, signal=23%	Fn1/Itga6/Adamts1/Dab2/Dock1
GOBP_B_CELL_ACTIVATION_INVOLVED_IN_IMMUNE_RESPONSE	GOBP_B_CELL_ACTIVATION_INVOLVED_IN_IMMUNE_RESPONSE	10	-0.430705	-0.997185	0.44898	0.842423	0.812659	128	tags=50%, list=15%, signal=43%	Tfrc/Xbp1/Lfng/Kmt5b/St3gal1
GOBP_MYOTUBE_DIFFERENTIATION	GOBP_MYOTUBE_DIFFERENTIATION	14	-0.390457	-1.0013	0.450304	0.843439	0.813639	46	tags=43%, list=5%, signal=41%	Notch1/Itgb1/Atp11a/Xbp1/Jam2/Tbx1
GOBP_ORGANOPHOSPHATE_ESTER_TRANSPORT	GOBP_ORGANOPHOSPHATE_ESTER_TRANSPORT	19	-0.362801	-1.01234	0.452525	0.844415	0.81458	188	tags=32%, list=21%, signal=25%	Scarb1/Abcc5/Ank/Mfsd2a/Abcc4/Esyt1
GOBP_POSITIVE_REGULATION_OF_IMMUNE_SYSTEM_PROCESS	GOBP_POSITIVE_REGULATION_OF_IMMUNE_SYSTEM_PROCESS	71	-0.271671	-1.00372	0.45279	0.844415	0.81458	205	tags=31%, list=23%, signal=26%	Cav1/Trim25/Acin1/Rgcc/Nod1/Znrf1/Sox13/Dusp3/Vcam1/Cdkn1a/Irak2/Il1r1/C4b/Ptk2/Smarca2/Prkch/Kmt5b/Foxp1/Jam2/Zbtb46/Cfh/Zbtb16
GOBP_REGULATION_OF_PROTEIN_POLYMERIZATION	GOBP_REGULATION_OF_PROTEIN_POLYMERIZATION	13	-0.399667	-0.99894	0.453222	0.844415	0.81458	246	tags=31%, list=28%, signal=22%	Clip1/Hip1r/Ocln/Kank3
GOBP_POSITIVE_REGULATION_OF_CELL_ACTIVATION	GOBP_POSITIVE_REGULATION_OF_CELL_ACTIVATION	25	-0.336208	-0.99826	0.453961	0.844415	0.81458	151	tags=24%, list=17%, signal=20%	Sox13/Vcam1/Cdkn1a/Smarca2/Kmt5b/Zbtb16
GOBP_REGULATION_OF_NEUROGENESIS	GOBP_REGULATION_OF_NEUROGENESIS	40	-0.308613	-1.01362	0.463415	0.853793	0.823627	147	tags=25%, list=17%, signal=22%	Bmpr2/Golga4/Ctnna1/Tgm2/Prkch/Plxna2/Per2/Shank3/Fzd4/Cux1
GOBP_T_CELL_PROLIFERATION	GOBP_T_CELL_PROLIFERATION	13	0.400625	1.00856	0.464491	0.853793	0.823627	240	tags=38%, list=27%, signal=28%	Ndfip1/Gja1/Cd151/Cadm1/Hes1
GOBP_INTERLEUKIN_6_PRODUCTION	GOBP_INTERLEUKIN_6_PRODUCTION	12	0.40775	1.00823	0.462428	0.853793	0.823627	140	tags=33%, list=16%, signal=28%	Zbtb20/Capn2/Gas6/Mbp
GOBP_AMEBOIDAL_TYPE_CELL_MIGRATION	GOBP_AMEBOIDAL_TYPE_CELL_MIGRATION	69	0.27688	0.998639	0.464552	0.853793	0.823627	157	tags=23%, list=18%, signal=21%	Ets1/Fn1/Dll4/Sema3c/Lrp5/Ptprm/Rock2/Glul/Klf4/Patz1/Gja1/Apoe/Dock1/Wasf2/Nr4a1/Rock1
GOBP_CELLULAR_RESPONSE_TO_OXYGEN_CONTAINING_COMPOUND	GOBP_CELLULAR_RESPONSE_TO_OXYGEN_CONTAINING_COMPOUND	94	0.262627	0.995518	0.460145	0.853793	0.823627	168	tags=27%, list=19%, signal=24%	Zbtb20/Igf1r/Insr/Jak3/Aplp1/Capn2/Lrp5/Lrp8/Rock2/Ahcyl1/Gnaq/Klf4/Gas6/Akr1a1/Sgk1/Gja1/Nr1d1/Crk/Atp1a3/Jun/Nr4a1/Rock1/Axin2/Egr1/Fos
GOBP_CELL_JUNCTION_ASSEMBLY	GOBP_CELL_JUNCTION_ASSEMBLY	62	0.281155	0.991704	0.463822	0.853793	0.823627	141	tags=19%, list=16%, signal=17%	Dnm3/Fn1/Smad7/Ptprs/Pdlim5/Rock2/Itga6/Clstn1/Gja1/Crk/Afdn/Dock1
GOBP_NEGATIVE_REGULATION_OF_AUTOPHAGY	GOBP_NEGATIVE_REGULATION_OF_AUTOPHAGY	10	-0.42432	-0.982404	0.463265	0.853793	0.823627	96	tags=30%, list=11%, signal=27%	Herc1/Qsox1/Tbc1d14
GOBP_SUBSTRATE_ADHESION_DEPENDENT_CELL_SPREADING	GOBP_SUBSTRATE_ADHESION_DEPENDENT_CELL_SPREADING	13	0.398321	1.00276	0.46833	0.854901	0.824696	219	tags=54%, list=25%, signal=41%	Fn1/Actn4/Dab2/Crk/Dock1/Flna/Fermt2
GOBP_CELLULAR_RESPONSE_TO_EXTERNAL_STIMULUS	GOBP_CELLULAR_RESPONSE_TO_EXTERNAL_STIMULUS	12	0.404461	1.0001	0.466281	0.854901	0.824696	54	tags=17%, list=6%, signal=16%	Igf1r/Atp1a2
GOBP_ESTABLISHMENT_OF_PROTEIN_LOCALIZATION_TO_MEMBRANE	GOBP_ESTABLISHMENT_OF_PROTEIN_LOCALIZATION_TO_MEMBRANE	23	0.343559	0.999033	0.468165	0.854901	0.824696	131	tags=26%, list=15%, signal=23%	Zdhhc20/Aqp11/Clstn1/Wnk1/Atp1b1/Afdn
GOBP_NEGATIVE_REGULATION_OF_PROTEIN_LOCALIZATION	GOBP_NEGATIVE_REGULATION_OF_PROTEIN_LOCALIZATION	21	0.345053	0.985726	0.467433	0.854901	0.824696	150	tags=38%, list=17%, signal=32%	Maged1/Rock2/Ndfip1/Tmem59/Dab2/Wnk1/Apoe/Midn
GOBP_REGULATION_OF_UBIQUITIN_DEPENDENT_PROTEIN_CATABOLIC_PROCESS	GOBP_REGULATION_OF_UBIQUITIN_DEPENDENT_PROTEIN_CATABOLIC_PROCESS	10	0.430064	1.00424	0.472656	0.855548	0.825319	161	tags=40%, list=18%, signal=33%	Smad7/Usp7/Dab2/Axin2
GOBP_PLATELET_ACTIVATION	GOBP_PLATELET_ACTIVATION	15	0.380494	0.99567	0.470472	0.855548	0.825319	124	tags=33%, list=14%, signal=29%	Stxbp1/Fzd6/Gnaq/Dgkz/Apoe
GOBP_RESPIRATORY_SYSTEM_DEVELOPMENT	GOBP_RESPIRATORY_SYSTEM_DEVELOPMENT	15	0.379471	0.992993	0.472441	0.855548	0.825319	70	tags=13%, list=8%, signal=12%	Nfib/Heg1
GOBP_REGULATION_OF_REPRODUCTIVE_PROCESS	GOBP_REGULATION_OF_REPRODUCTIVE_PROCESS	11	0.413983	0.990763	0.472332	0.855548	0.825319	179	tags=45%, list=20%, signal=37%	Insr/Ptgds/Gja1/Dusp1/Stk3
GOBP_LYMPHOCYTE_MEDIATED_IMMUNITY	GOBP_LYMPHOCYTE_MEDIATED_IMMUNITY	15	0.378535	0.990543	0.472441	0.855548	0.825319	201	tags=40%, list=23%, signal=31%	Smad7/Tap2/Ndfip1/Crk/Kif5b/Cadm1
GOBP_POSITIVE_REGULATION_OF_MAPK_CASCADE	GOBP_POSITIVE_REGULATION_OF_MAPK_CASCADE	42	0.303818	0.992672	0.475499	0.855629	0.825398	241	tags=36%, list=27%, signal=27%	Igf1r/Insr/Rock2/Gas6/Apoe/Crk/Flt1/Arl6ip5/Rock1/Stk3/Iqgap1/Spag9/Fermt2/Mfhas1/Pdgfb
GOBP_ESTABLISHMENT_OF_PROTEIN_LOCALIZATION	GOBP_ESTABLISHMENT_OF_PROTEIN_LOCALIZATION	94	0.259344	0.983075	0.476449	0.855629	0.825398	198	tags=30%, list=23%, signal=26%	Zdhhc20/Stxbp1/Lrp5/Aqp11/Ahcyl1/Tap2/Cd2ap/Clstn1/Gas6/Actn4/Ndfip1/Dab2/Ppm1a/Wnk1/Nr1d1/Apoe/Atp1b1/Slc16a1/Afdn/Nxf1/Midn/Arl6ip5/Kif5b/Stk3/Cavin1/Tmem30a/Zdhhc17/Hip1
GOBP_CARDIAC_SEPTUM_DEVELOPMENT	GOBP_CARDIAC_SEPTUM_DEVELOPMENT	14	-0.380414	-0.975548	0.476673	0.855629	0.825398	20	tags=21%, list=2%, signal=21%	Bmpr2/Tbx1/Nrp2
GOBP_CARBOHYDRATE_DERIVATIVE_METABOLIC_PROCESS	GOBP_CARBOHYDRATE_DERIVATIVE_METABOLIC_PROCESS	56	0.281402	0.975473	0.475746	0.855629	0.825398	127	tags=20%, list=14%, signal=18%	Zbtb20/Insr/Jak3/Atp1a2/Aqp11/Akr1a1/Tmem59/Tecr/Cst3/Itih5/Atp1b1
GOBP_REGULATION_OF_OSSIFICATION	GOBP_REGULATION_OF_OSSIFICATION	11	-0.409704	-0.971835	0.475806	0.855629	0.825398	23	tags=36%, list=3%, signal=36%	Bmpr2/Ank/Mgp/Zbtb16
GOBP_SKELETAL_MUSCLE_CELL_DIFFERENTIATION	GOBP_SKELETAL_MUSCLE_CELL_DIFFERENTIATION	11	0.411401	0.984584	0.480237	0.859924	0.829541	228	tags=64%, list=26%, signal=48%	Atf3/Btg2/Nr4a1/Egr1/Fos/Ddx5/Nr1d2
GOBP_MUSCLE_ORGAN_DEVELOPMENT	GOBP_MUSCLE_ORGAN_DEVELOPMENT	35	0.313198	0.980506	0.480663	0.859924	0.829541	168	tags=29%, list=19%, signal=24%	Smad7/Dll4/Atf3/Heg1/Ccnt2/Gja1/Btg2/Nr4a1/Egr1/Fos
GOBP_POSITIVE_REGULATION_OF_DEFENSE_RESPONSE	GOBP_POSITIVE_REGULATION_OF_DEFENSE_RESPONSE	31	0.323243	0.99123	0.48694	0.863644	0.83313	123	tags=13%, list=14%, signal=12%	Ets1/Ptprs/Sec14l1/Nr1d1
GOBP_NITROGEN_COMPOUND_TRANSPORT	GOBP_NITROGEN_COMPOUND_TRANSPORT	125	0.251851	0.98657	0.487676	0.863644	0.83313	198	tags=29%, list=23%, signal=26%	Stxbp1/Lrrc8c/Cxcl12/Lrp5/Atp1a2/Aqp11/Ahcyl1/Tap2/Cd2ap/Sec14l1/Clstn1/Gas6/Actn4/Ndfip1/Dab2/Ppm1a/Wnk1/Tcn2/Gja1/Nr1d1/Apoe/Atp1b1/Slc16a1/Slc6a1/Nxf1/Midn/Rbm33/Arl6ip5/Qki/Kif5b/Stk3/Cavin1/Tmem30a/Cpe/Zdhhc17/Hip1
GOBP_REGULATION_OF_CELLULAR_LOCALIZATION	GOBP_REGULATION_OF_CELLULAR_LOCALIZATION	75	0.269454	0.981821	0.488679	0.863644	0.83313	131	tags=23%, list=15%, signal=21%	Maged1/Lrp5/Usp7/Rock2/Glul/Cd2ap/Gas6/Ndfip1/Tmem59/Dab2/Ppm1a/Wnk1/Nr1d1/Apoe/Crk/Slc16a1/Afdn
GOBP_NEGATIVE_REGULATION_OF_PHOSPHORUS_METABOLIC_PROCESS	GOBP_NEGATIVE_REGULATION_OF_PHOSPHORUS_METABOLIC_PROCESS	43	0.296487	0.979646	0.489247	0.863644	0.83313	242	tags=47%, list=28%, signal=35%	Dusp6/Smad7/Lrp5/Rock2/Heg1/Gnaq/Calm1/Apoe/Dusp1/Midn/Rock1/Adar/Iqgap1/Ctdsp2/Spag9/Cadm1/Ier3/Mfhas1/Pdgfb/Rasip1
GOBP_ORGANOPHOSPHATE_METABOLIC_PROCESS	GOBP_ORGANOPHOSPHATE_METABOLIC_PROCESS	52	0.285958	0.979479	0.484461	0.863644	0.83313	127	tags=23%, list=14%, signal=21%	Zbtb20/Insr/Capn2/Atp1a2/Cds2/Efr3b/Akr1a1/Plcb4/Dgkz/Tecr/Sgms1/Atp1b1
GOBP_REGULATION_OF_INTRINSIC_APOPTOTIC_SIGNALING_PATHWAY	GOBP_REGULATION_OF_INTRINSIC_APOPTOTIC_SIGNALING_PATHWAY	18	-0.357085	-0.977482	0.486111	0.863644	0.83313	41	tags=17%, list=5%, signal=16%	Serinc3/Arhgef2/Bcl2l1
GOBP_SKELETAL_MUSCLE_ORGAN_DEVELOPMENT	GOBP_SKELETAL_MUSCLE_ORGAN_DEVELOPMENT	18	0.347884	0.959893	0.48996	0.863644	0.83313	228	tags=44%, list=26%, signal=34%	Atf3/Ccnt2/Btg2/Nr4a1/Egr1/Fos/Ddx5/Nr1d2
GOBP_POSITIVE_REGULATION_OF_CANONICAL_NF_KAPPAB_SIGNAL_TRANSDUCTION	GOBP_POSITIVE_REGULATION_OF_CANONICAL_NF_KAPPAB_SIGNAL_TRANSDUCTION	20	0.337176	0.957919	0.489564	0.863644	0.83313	121	tags=20%, list=14%, signal=18%	Brd4/Ndfip1/Ppm1a/Gja1
GOBP_LONG_TERM_SYNAPTIC_POTENTIATION	GOBP_LONG_TERM_SYNAPTIC_POTENTIATION	11	-0.402794	-0.955445	0.487903	0.863644	0.83313	104	tags=36%, list=12%, signal=32%	Vamp2/Gsk3b/Fam107a/Shank3
GOBP_REGULATION_OF_SUPRAMOLECULAR_FIBER_ORGANIZATION	GOBP_REGULATION_OF_SUPRAMOLECULAR_FIBER_ORGANIZATION	39	-0.306406	-0.998871	0.491071	0.864189	0.833656	36	tags=13%, list=4%, signal=13%	F11r/Kank3/Shank3/Arhgef2/Sorbs3
GOBP_RENAL_SYSTEM_PROCESS	GOBP_RENAL_SYSTEM_PROCESS	10	0.4225	0.986575	0.496094	0.871497	0.840705	106	tags=30%, list=12%, signal=27%	Cd2ap/Gas6/Sgk1
GOBP_B_CELL_ACTIVATION	GOBP_B_CELL_ACTIVATION	20	-0.346431	-0.970477	0.496842	0.871497	0.840705	128	tags=25%, list=15%, signal=22%	Lfng/Vcam1/Cdkn1a/Kmt5b/St3gal1
GOBP_NEGATIVE_REGULATION_OF_CANONICAL_WNT_SIGNALING_PATHWAY	GOBP_NEGATIVE_REGULATION_OF_CANONICAL_WNT_SIGNALING_PATHWAY	17	0.35213	0.964125	0.5	0.87561	0.844673	179	tags=35%, list=20%, signal=29%	Fzd6/Dab2/Apoe/Axin2/Egr1/Stk3
GOBP_EPIDERMIS_DEVELOPMENT	GOBP_EPIDERMIS_DEVELOPMENT	29	0.319669	0.969767	0.500945	0.875841	0.844896	81	tags=17%, list=9%, signal=16%	Insr/Fzd6/Atp2a2/Rock2/Klf4
GOBP_EPITHELIAL_TUBE_MORPHOGENESIS	GOBP_EPITHELIAL_TUBE_MORPHOGENESIS	30	0.319136	0.975678	0.510242	0.87675	0.845773	121	tags=20%, list=14%, signal=18%	Maged1/Dll4/Fzd6/Lrp5/Podxl/Gja1
GOBP_LOCALIZATION_WITHIN_MEMBRANE	GOBP_LOCALIZATION_WITHIN_MEMBRANE	63	0.274298	0.971629	0.51487	0.87675	0.845773	157	tags=27%, list=18%, signal=24%	Zdhhc20/Stxbp1/Aqp11/Rock2/Efr3b/Clstn1/Gas6/Tmem59/Dab2/Wnk1/Apoe/Crk/Atp1b1/Afdn/Bsg/Arl6ip5/Rock1
GOBP_PROTEIN_PROCESSING	GOBP_PROTEIN_PROCESSING	10	0.415816	0.970968	0.521484	0.87675	0.845773	64	tags=20%, list=7%, signal=19%	Capn2/Srgn
GOBP_MUSCLE_CELL_PROLIFERATION	GOBP_MUSCLE_CELL_PROLIFERATION	25	0.325883	0.970378	0.51028	0.87675	0.845773	168	tags=28%, list=19%, signal=23%	Igf1r/Adamts1/Klf4/Gja1/Apoe/Jun/Fos
GOBP_ORGANELLE_ASSEMBLY	GOBP_ORGANELLE_ASSEMBLY	42	-0.29257	-0.968483	0.51663	0.87675	0.845773	108	tags=26%, list=12%, signal=24%	Nudcd3/Tia1/Aup1/Agfg1/Abcc4/Cnot6l/Ncor1/Zfp207/Cilk1/Shank3/Tbc1d14
GOBP_POSITIVE_REGULATION_OF_TRANSFERASE_ACTIVITY	GOBP_POSITIVE_REGULATION_OF_TRANSFERASE_ACTIVITY	33	0.313093	0.966994	0.512915	0.87675	0.845773	182	tags=27%, list=21%, signal=22%	Igf1r/Insr/Klf4/Gas6/Calm1/Apoe/Flt1/Axin2/Iqgap1
GOBP_CELL_SUBSTRATE_JUNCTION_ORGANIZATION	GOBP_CELL_SUBSTRATE_JUNCTION_ORGANIZATION	22	-0.334412	-0.966665	0.516807	0.87675	0.845773	177	tags=41%, list=20%, signal=34%	Dst/Sorbs1/Thsd1/Dusp3/Acvrl1/Taok2/Fam107a/Ptk2/Apod
GOBP_DNA_METABOLIC_PROCESS	GOBP_DNA_METABOLIC_PROCESS	52	0.282107	0.96629	0.511883	0.87675	0.845773	270	tags=42%, list=31%, signal=31%	Igf1r/Nfib/Nfia/Usp7/Polk/Klf4/Ndfip1/Jmy/Btg2/Smarcc2/Axin2/Tspyl2/Sfpq/Ascc3/Atrx/Ier3/Pdgfb/Wdr33/Rbms1/Kdm2a/Huwe1/Swap70
GOBP_REGULATION_OF_BMP_SIGNALING_PATHWAY	GOBP_REGULATION_OF_BMP_SIGNALING_PATHWAY	11	0.403391	0.965415	0.507905	0.87675	0.845773	115	tags=18%, list=13%, signal=16%	Smad7/Ppm1a
GOBP_CELLULAR_LIPID_METABOLIC_PROCESS	GOBP_CELLULAR_LIPID_METABOLIC_PROCESS	61	-0.269318	-0.964712	0.532189	0.87675	0.845773	34	tags=36%, list=4%, signal=37%	B4galt5/Plcg1/Xbp1/Acsl6/Mtmr6/Cav1/Pank2/Degs2/St6galnac3/Scarb1/Abcg2/Fmo1/Mfsd2a/Serinc1/Ncor1/Adgrf5/Per2/St3gal1/Apod/Ech1/Fmo2/Lipe
GOBP_EXTRINSIC_APOPTOTIC_SIGNALING_PATHWAY	GOBP_EXTRINSIC_APOPTOTIC_SIGNALING_PATHWAY	23	-0.328916	-0.964179	0.532051	0.87675	0.845773	127	tags=17%, list=14%, signal=15%	Ctnna1/Fas/Arhgef2/Bcl2l1
GOBP_REGULATION_OF_T_CELL_ACTIVATION	GOBP_REGULATION_OF_T_CELL_ACTIVATION	25	0.323451	0.963139	0.519626	0.87675	0.845773	30	tags=12%, list=3%, signal=12%	Brd4/Smad7/Jak3
GOBP_REGULATION_OF_MYELOID_CELL_DIFFERENTIATION	GOBP_REGULATION_OF_MYELOID_CELL_DIFFERENTIATION	13	-0.384585	-0.961243	0.503119	0.87675	0.845773	53	tags=23%, list=6%, signal=22%	Foxp1/Zbtb46/Zbtb16
GOBP_REGULATION_OF_GENERATION_OF_PRECURSOR_METABOLITES_AND_ENERGY	GOBP_REGULATION_OF_GENERATION_OF_PRECURSOR_METABOLITES_AND_ENERGY	11	0.40162	0.961175	0.509881	0.87675	0.845773	23	tags=18%, list=3%, signal=18%	Zbtb20/Insr
GOBP_RESPONSE_TO_VIRUS	GOBP_RESPONSE_TO_VIRUS	23	-0.327677	-0.960547	0.538462	0.87675	0.845773	41	tags=30%, list=5%, signal=30%	Trim25/Crebzf/Aup1/Tbkbp1/Serinc3/Bcl2l1/Ddit4
GOBP_MITOCHONDRION_ORGANIZATION	GOBP_MITOCHONDRION_ORGANIZATION	22	-0.33213	-0.960067	0.529412	0.87675	0.845773	277	tags=41%, list=32%, signal=29%	Tfrc/Gsk3b/Hip1r/Pank2/ND1/Ucp2/Inf2/Epas1/Bcl2l1
GOBP_REGULATION_OF_EPITHELIAL_CELL_MIGRATION	GOBP_REGULATION_OF_EPITHELIAL_CELL_MIGRATION	43	0.290417	0.959588	0.519713	0.87675	0.845773	88	tags=16%, list=10%, signal=15%	Ets1/Dll4/Ptprm/Rock2/Glul/Klf4/Patz1
GOBP_DEVELOPMENTAL_MATURATION	GOBP_DEVELOPMENTAL_MATURATION	33	0.310461	0.958865	0.527675	0.87675	0.845773	157	tags=24%, list=18%, signal=21%	Zdhhc20/Reck/Stxbp1/Nfia/Clstn1/Gja1/Anks1/Rock1
GOBP_DNA_REPLICATION	GOBP_DNA_REPLICATION	15	-0.36638	-0.955097	0.516194	0.87675	0.845773	126	tags=33%, list=14%, signal=29%	Acvrl1/Cdkn1a/Id3/Rbbp6/Dach1
GOBP_MICROTUBULE_BASED_PROCESS	GOBP_MICROTUBULE_BASED_PROCESS	44	-0.285412	-0.954599	0.532438	0.87675	0.845773	281	tags=41%, list=32%, signal=29%	Ccnl1/Ppp1r12a/Itgb1/Klc1/Dync1h1/Gsk3b/Clip1/Nisch/Dst/Ocln/Ranbp9/Fam107a/Dvl1/Pard3/Ncor1/Zfp207/Cilk1/Arhgef2
GOBP_CONNECTIVE_TISSUE_DEVELOPMENT	GOBP_CONNECTIVE_TISSUE_DEVELOPMENT	23	0.328241	0.954492	0.522472	0.87675	0.845773	83	tags=22%, list=9%, signal=20%	Nfib/Smad7/Nfia/Lrp5/Cd2ap
GOBP_CARBOHYDRATE_DERIVATIVE_CATABOLIC_PROCESS	GOBP_CARBOHYDRATE_DERIVATIVE_CATABOLIC_PROCESS	17	0.347894	0.952526	0.511719	0.87675	0.845773	23	tags=12%, list=3%, signal=12%	Zbtb20/Insr
GOBP_CHROMOSOME_SEGREGATION	GOBP_CHROMOSOME_SEGREGATION	16	-0.360759	-0.950862	0.527835	0.87675	0.845773	88	tags=19%, list=10%, signal=17%	Ncor1/Smarca2/Zfp207
GOBP_LEUKOCYTE_PROLIFERATION	GOBP_LEUKOCYTE_PROLIFERATION	22	-0.328482	-0.949524	0.537815	0.87675	0.845773	123	tags=18%, list=14%, signal=16%	Vcam1/Cdkn1a/Ptk2/Bcl2l1
GOBP_REGULATION_OF_ORGANELLE_ASSEMBLY	GOBP_REGULATION_OF_ORGANELLE_ASSEMBLY	12	-0.388306	-0.949183	0.503106	0.87675	0.845773	100	tags=42%, list=11%, signal=37%	Sh3glb1/Dync1h1/Gsk3b/Cnot6l/Tbc1d14
GOBP_DENDRITE_MORPHOGENESIS	GOBP_DENDRITE_MORPHOGENESIS	16	0.354121	0.94881	0.518375	0.87675	0.845773	66	tags=25%, list=8%, signal=24%	Dnm3/Syne1/Pdlim5/Lrp8
GOBP_DOUBLE_STRAND_BREAK_REPAIR	GOBP_DOUBLE_STRAND_BREAK_REPAIR	10	-0.409644	-0.948425	0.510204	0.87675	0.845773	87	tags=30%, list=10%, signal=27%	Fus/Smarca2/Kmt5b
GOBP_MAINTENANCE_OF_CELL_NUMBER	GOBP_MAINTENANCE_OF_CELL_NUMBER	14	0.371455	0.948281	0.532417	0.87675	0.845773	81	tags=21%, list=9%, signal=20%	Nfib/Lrp5/Klf4
GOBP_EMBRYONIC_ORGAN_MORPHOGENESIS	GOBP_EMBRYONIC_ORGAN_MORPHOGENESIS	14	-0.369642	-0.947924	0.525355	0.87675	0.845773	95	tags=21%, list=11%, signal=19%	Dvl1/Sox17/Tbx1
GOBP_NEUROTRANSMITTER_TRANSPORT	GOBP_NEUROTRANSMITTER_TRANSPORT	14	0.371061	0.947276	0.532417	0.87675	0.845773	148	tags=36%, list=17%, signal=30%	Stxbp1/Atp1a2/Atp2a2/Slc6a1/Nr4a1
GOBP_REGULATION_OF_INTRACELLULAR_TRANSPORT	GOBP_REGULATION_OF_INTRACELLULAR_TRANSPORT	25	0.318053	0.947063	0.540187	0.87675	0.845773	236	tags=36%, list=27%, signal=27%	Usp7/Gas6/Dab2/Ppm1a/Wnk1/Abca2/Tmem30a/Flna/Ier3
GOBP_REGULATION_OF_HORMONE_SECRETION	GOBP_REGULATION_OF_HORMONE_SECRETION	15	0.361808	0.946772	0.505906	0.87675	0.845773	150	tags=40%, list=17%, signal=34%	Lrp5/Dab2/Gja1/Nr1d1/Slc16a1/Midn
GOBP_CELLULAR_KETONE_METABOLIC_PROCESS	GOBP_CELLULAR_KETONE_METABOLIC_PROCESS	12	-0.386774	-0.945436	0.513458	0.87675	0.845773	205	tags=50%, list=23%, signal=39%	Cav1/Pank2/Fmo1/Mfsd2a/Ncor1/Fmo2
GOBP_NUCLEOSIDE_PHOSPHATE_CATABOLIC_PROCESS	GOBP_NUCLEOSIDE_PHOSPHATE_CATABOLIC_PROCESS	13	0.375239	0.944651	0.525912	0.87675	0.845773	23	tags=15%, list=3%, signal=15%	Zbtb20/Insr
GOBP_REGULATION_OF_STEM_CELL_PROLIFERATION	GOBP_REGULATION_OF_STEM_CELL_PROLIFERATION	12	0.381894	0.944303	0.533719	0.87675	0.845773	121	tags=25%, list=14%, signal=22%	Nfib/Tsc22d1/Gja1
GOBP_AXON_EXTENSION	GOBP_AXON_EXTENSION	16	0.352091	0.943372	0.526112	0.87675	0.845773	51	tags=19%, list=6%, signal=18%	Fn1/Cxcl12/Ptprs
GOBP_AMIDE_METABOLIC_PROCESS	GOBP_AMIDE_METABOLIC_PROCESS	27	0.313762	0.943191	0.534451	0.87675	0.845773	194	tags=33%, list=22%, signal=27%	Rtn3/Rock2/Tecr/Sgms1/Apoe/Arl6ip5/Rock1/Abca2/Cpe
GOBP_PROTEIN_COMPLEX_OLIGOMERIZATION	GOBP_PROTEIN_COMPLEX_OLIGOMERIZATION	14	0.369403	0.943043	0.53831	0.87675	0.845773	225	tags=50%, list=26%, signal=38%	Lrrc8c/Aqp11/Cd2ap/Stk3/Kctd12/Atl3/Vwa1
GOBP_MYOBLAST_DIFFERENTIATION	GOBP_MYOBLAST_DIFFERENTIATION	11	-0.397484	-0.942849	0.506048	0.87675	0.845773	129	tags=55%, list=15%, signal=47%	Ddx17/Notch1/Itgb1/Epas1/Smarca2/Id3
GOBP_POSITIVE_REGULATION_OF_INTRACELLULAR_PROTEIN_TRANSPORT	GOBP_POSITIVE_REGULATION_OF_INTRACELLULAR_PROTEIN_TRANSPORT	12	0.380987	0.942059	0.535645	0.87675	0.845773	209	tags=33%, list=24%, signal=26%	Gas6/Ppm1a/Tmem30a/Flna
GOBP_POSITIVE_REGULATION_OF_GTPASE_ACTIVITY	GOBP_POSITIVE_REGULATION_OF_GTPASE_ACTIVITY	20	-0.336025	-0.941326	0.538947	0.87675	0.845773	250	tags=40%, list=28%, signal=29%	Gsk3b/Rapgef6/Rapgef3/Prex2/Tgm2/Net1/Dock9/Tbc1d14
GOBP_REGULATION_OF_DENDRITE_DEVELOPMENT	GOBP_REGULATION_OF_DENDRITE_DEVELOPMENT	10	-0.405989	-0.939963	0.532653	0.87675	0.845773	25	tags=30%, list=3%, signal=29%	Mfsd2a/Fzd4/Cux1
GOBP_POSITIVE_REGULATION_OF_MRNA_CATABOLIC_PROCESS	GOBP_POSITIVE_REGULATION_OF_MRNA_CATABOLIC_PROCESS	11	0.392164	0.938544	0.529644	0.87675	0.845773	160	tags=36%, list=18%, signal=30%	Rock2/Btg2/Rock1/Qki
GOBP_SIGNAL_RELEASE	GOBP_SIGNAL_RELEASE	29	0.308595	0.936173	0.538752	0.87675	0.845773	150	tags=34%, list=17%, signal=30%	Stxbp1/Cxcl12/Lrp5/Atp2a2/Dab2/Gja1/Nr1d1/Slc16a1/Nr4a1/Midn
GOBP_NEURON_PROJECTION_EXTENSION	GOBP_NEURON_PROJECTION_EXTENSION	20	0.329302	0.935551	0.519924	0.87675	0.845773	124	tags=25%, list=14%, signal=22%	Fn1/Cxcl12/Ptprs/Itsn2/Apoe
GOBP_CELLULAR_EXTRAVASATION	GOBP_CELLULAR_EXTRAVASATION	13	-0.373889	-0.934509	0.540541	0.87675	0.845773	123	tags=31%, list=14%, signal=27%	Vcam1/Il1r1/F11r/Jam2
GOBP_L_AMINO_ACID_TRANSPORT	GOBP_L_AMINO_ACID_TRANSPORT	12	-0.379307	-0.927184	0.532091	0.87675	0.845773	66	tags=25%, list=8%, signal=23%	Slc38a3/Serinc3/Per2
GOBP_PYRIDINE_CONTAINING_COMPOUND_METABOLIC_PROCESS	GOBP_PYRIDINE_CONTAINING_COMPOUND_METABOLIC_PROCESS	11	-0.390032	-0.925173	0.540323	0.87675	0.845773	12	tags=45%, list=1%, signal=45%	Ucp2/Fmo1/Ncor1/Fmo2/Ddit4
GOBP_REGULATORY_NCRNA_MEDIATED_GENE_SILENCING	GOBP_REGULATORY_NCRNA_MEDIATED_GENE_SILENCING	14	-0.364779	-0.935454	0.541582	0.877119	0.846128	201	tags=36%, list=23%, signal=28%	Tnrc6c/Snd1/Cnot6l/Helz2/Tial1
GOBP_TISSUE_MORPHOGENESIS	GOBP_TISSUE_MORPHOGENESIS	52	0.27718	0.949412	0.542962	0.878033	0.84701	121	tags=19%, list=14%, signal=18%	Maged1/Smad7/Dll4/Sema3c/Fzd6/Lrp5/Heg1/Klf4/Podxl/Gja1
GOBP_CELLULAR_CATABOLIC_PROCESS	GOBP_CELLULAR_CATABOLIC_PROCESS	65	0.269271	0.957882	0.544776	0.878581	0.847539	129	tags=20%, list=15%, signal=18%	Zbtb20/Insr/Cyp2d22/Nrbp2/Atp2a2/Glul/Aldh2/Akr1a1/Tmem59/Wnk1/Calm1/Apoe/Slc16a1
GOBP_RESPONSE_TO_LIPID	GOBP_RESPONSE_TO_LIPID	82	-0.250919	-0.956249	0.554324	0.878581	0.847539	123	tags=17%, list=14%, signal=16%	Vcam1/Cdkn1a/Irak2/Fam107a/Ncor1/Rbfox2/Id3/Foxp1/Adam15/Fzd4/Tbx1/Alas1/Txnip/Ddit4
GOBP_ORGANIC_ACID_METABOLIC_PROCESS	GOBP_ORGANIC_ACID_METABOLIC_PROCESS	39	-0.293179	-0.955752	0.553571	0.878581	0.847539	41	tags=28%, list=5%, signal=28%	Fmo1/Ank/Mfsd2a/Slc2a1/Ncor1/Serinc3/Per2/St3gal1/Ech1/Fmo2/Ddit4
GOBP_RESPONSE_TO_MECHANICAL_STIMULUS	GOBP_RESPONSE_TO_MECHANICAL_STIMULUS	23	-0.325255	-0.953447	0.549145	0.878581	0.847539	101	tags=26%, list=11%, signal=24%	Slc2a1/F11r/Ptk2/Fas/Shank3/Txnip
GOBP_SMALL_MOLECULE_METABOLIC_PROCESS	GOBP_SMALL_MOLECULE_METABOLIC_PROCESS	81	0.255956	0.952656	0.557169	0.878581	0.847539	167	tags=30%, list=19%, signal=26%	Zbtb20/Car4/Insr/Cyp2d22/Ptgds/Lrp5/Atf3/Atp1a2/Usp7/Glul/Aldh2/Ahcyl1/Akr1a1/Dab2/Tecr/Nr1d1/Apoe/Atp1b1/Slc16a1/Midn/Qki/Abca2/Egln2/Egr1
GOBP_ERAD_PATHWAY	GOBP_ERAD_PATHWAY	10	0.406693	0.949665	0.556641	0.878581	0.847539	65	tags=20%, list=7%, signal=19%	Rnf103/Aqp11
GOBP_HEMOPOIESIS	GOBP_HEMOPOIESIS	80	0.256054	0.947713	0.553931	0.878581	0.847539	179	tags=25%, list=20%, signal=22%	Ets1/Pir/Brd4/Smad7/Jak3/Dll4/Tsc22d1/Klf4/Gas6/Patz1/Ndfip1/Smarcc2/Wasf2/Adar/Qki/Egr1/Fos/Trf/Itm2a/Stk3
GOBP_REGULATION_OF_APOPTOTIC_SIGNALING_PATHWAY	GOBP_REGULATION_OF_APOPTOTIC_SIGNALING_PATHWAY	38	0.29554	0.942339	0.553271	0.878581	0.847539	69	tags=13%, list=8%, signal=13%	Ivns1abp/Maged1/Cxcl12/Atf3/Itga6
GOBP_SENSORY_PERCEPTION	GOBP_SENSORY_PERCEPTION	19	-0.336088	-0.937798	0.549495	0.878581	0.847539	193	tags=37%, list=22%, signal=29%	Timp3/Slc52a3/Hmcn1/Epas1/Ubr3/Fzd4/Tbx1
GOBP_POSITIVE_REGULATION_OF_PEPTIDASE_ACTIVITY	GOBP_POSITIVE_REGULATION_OF_PEPTIDASE_ACTIVITY	14	-0.364166	-0.93388	0.545639	0.878581	0.847539	238	tags=43%, list=27%, signal=32%	Xdh/Hip1r/Aph1a/Nod1/Fas/Bcl2l1
GOBP_CELL_CHEMOTAXIS	GOBP_CELL_CHEMOTAXIS	28	0.309069	0.930517	0.554511	0.878581	0.847539	148	tags=29%, list=17%, signal=25%	Cxcl12/Gas6/Wnk1/Crk/Flt1/Bsg/Dusp1/Nr4a1
GOBP_REGULATION_OF_BIOMINERAL_TISSUE_DEVELOPMENT	GOBP_REGULATION_OF_BIOMINERAL_TISSUE_DEVELOPMENT	12	0.374424	0.925831	0.55684	0.878581	0.847539	157	tags=42%, list=18%, signal=35%	Srgn/Rock2/Gas6/Gja1/Rock1
GOBP_NEGATIVE_REGULATION_OF_DNA_BINDING_TRANSCRIPTION_FACTOR_ACTIVITY	GOBP_NEGATIVE_REGULATION_OF_DNA_BINDING_TRANSCRIPTION_FACTOR_ACTIVITY	17	0.337903	0.92517	0.546875	0.878581	0.847539	81	tags=18%, list=9%, signal=16%	Fzd6/Usp7/Klf4
GOBP_STEM_CELL_PROLIFERATION	GOBP_STEM_CELL_PROLIFERATION	17	0.336885	0.922383	0.546875	0.878581	0.847539	219	tags=35%, list=25%, signal=27%	Nfib/Tsc22d1/Gja1/Axin2/Nes/Fermt2
GOBP_NEGATIVE_REGULATION_OF_WNT_SIGNALING_PATHWAY	GOBP_NEGATIVE_REGULATION_OF_WNT_SIGNALING_PATHWAY	18	0.333197	0.919368	0.556225	0.878581	0.847539	215	tags=39%, list=24%, signal=30%	Fzd6/Dab2/Apoe/Axin2/Egr1/Stk3/Apcdd1
GOBP_NEGATIVE_REGULATION_OF_INTRINSIC_APOPTOTIC_SIGNALING_PATHWAY	GOBP_NEGATIVE_REGULATION_OF_INTRINSIC_APOPTOTIC_SIGNALING_PATHWAY	12	-0.374083	-0.914414	0.554865	0.878581	0.847539	30	tags=17%, list=3%, signal=16%	Arhgef2/Bcl2l1
GOBP_NEGATIVE_REGULATION_OF_MITOTIC_CELL_CYCLE_PHASE_TRANSITION	GOBP_NEGATIVE_REGULATION_OF_MITOTIC_CELL_CYCLE_PHASE_TRANSITION	12	-0.373837	-0.913813	0.554865	0.878581	0.847539	118	tags=42%, list=13%, signal=37%	Rgcc/Cdkn1a/Taok2/Fam107a/Zfp207
GOBP_DEFENSE_RESPONSE	GOBP_DEFENSE_RESPONSE	115	-0.240356	-0.961381	0.564403	0.880052	0.848958	123	tags=17%, list=14%, signal=16%	Vcam1/Irak2/Il1r1/Gpr4/Cd200/C4b/F11r/Tial1/Foxp1/Lcn2/Serinc3/Adam15/Cfh/Arhgef2/Bcl2l1/Apod/Trim14/Txnip/Ddit4
GOBP_IMMUNE_EFFECTOR_PROCESS	GOBP_IMMUNE_EFFECTOR_PROCESS	44	0.281942	0.930956	0.562162	0.880052	0.848958	93	tags=16%, list=11%, signal=15%	Brd4/Smad7/Jak3/Ptgds/Stxbp1/Tap2/Ndfip1
GOBP_REGULATION_OF_SMALL_MOLECULE_METABOLIC_PROCESS	GOBP_REGULATION_OF_SMALL_MOLECULE_METABOLIC_PROCESS	25	0.311308	0.92698	0.562617	0.880052	0.848958	167	tags=36%, list=19%, signal=30%	Zbtb20/Insr/Usp7/Dab2/Nr1d1/Apoe/Midn/Abca2/Egr1
GOBP_CARTILAGE_DEVELOPMENT	GOBP_CARTILAGE_DEVELOPMENT	14	0.362345	0.925025	0.561886	0.880052	0.848958	48	tags=21%, list=5%, signal=21%	Nfib/Smad7/Nfia
GOBP_RIBOSE_PHOSPHATE_METABOLIC_PROCESS	GOBP_RIBOSE_PHOSPHATE_METABOLIC_PROCESS	22	0.321361	0.921181	0.564639	0.880052	0.848958	127	tags=23%, list=14%, signal=20%	Zbtb20/Insr/Atp1a2/Tecr/Atp1b1
GOBP_ESTABLISHMENT_OR_MAINTENANCE_OF_CELL_POLARITY	GOBP_ESTABLISHMENT_OR_MAINTENANCE_OF_CELL_POLARITY	22	0.321356	0.921167	0.564639	0.880052	0.848958	157	tags=23%, list=18%, signal=19%	Igf1r/Rock2/Gja1/Crk/Rock1
GOBP_REGULATION_OF_CALCIUM_ION_TRANSMEMBRANE_TRANSPORT	GOBP_REGULATION_OF_CALCIUM_ION_TRANSMEMBRANE_TRANSPORT	12	0.371346	0.918221	0.564547	0.880052	0.848958	127	tags=33%, list=14%, signal=29%	Atp1a2/Tspan13/Calm1/Atp1b1
GOBP_RESPONSE_TO_NUTRIENT	GOBP_RESPONSE_TO_NUTRIENT	13	0.364307	0.917131	0.564299	0.880052	0.848958	166	tags=38%, list=19%, signal=32%	Igf1r/Gas6/Slc16a1/Srsf2/CYTB
GOBP_REGULATION_OF_SMAD_PROTEIN_SIGNAL_TRANSDUCTION	GOBP_REGULATION_OF_SMAD_PROTEIN_SIGNAL_TRANSDUCTION	10	0.403101	0.941277	0.566406	0.881531	0.850385	103	tags=20%, list=12%, signal=18%	Smad7/Dab2
GOBP_ANATOMICAL_STRUCTURE_MATURATION	GOBP_ANATOMICAL_STRUCTURE_MATURATION	22	-0.324318	-0.937486	0.567227	0.881534	0.850388	129	tags=23%, list=15%, signal=20%	Epas1/Acvrl1/Klf2/Cdkn1a/Zbtb16
GOBP_BONE_DEVELOPMENT	GOBP_BONE_DEVELOPMENT	18	-0.339263	-0.928696	0.569444	0.883706	0.852482	185	tags=28%, list=21%, signal=22%	Atp6ap1/Bmpr2/Tgm2/Foxp1/Zbtb16
GOBP_CYTOPLASMIC_PATTERN_RECOGNITION_RECEPTOR_SIGNALING_PATHWAY	GOBP_CYTOPLASMIC_PATTERN_RECOGNITION_RECEPTOR_SIGNALING_PATHWAY	10	0.402247	0.939283	0.570312	0.883779	0.852553	84	tags=20%, list=10%, signal=18%	Ptprs/Sec14l1
GOBP_REGULATION_OF_INTRACELLULAR_SIGNAL_TRANSDUCTION	GOBP_REGULATION_OF_INTRACELLULAR_SIGNAL_TRANSDUCTION	162	0.237245	0.953019	0.572899	0.886512	0.855189	130	tags=18%, list=15%, signal=19%	Igf1r/Brd4/Ivns1abp/Fn1/Dusp6/Insr/Smad7/Cgnl1/Cxcl12/Atf3/Usp7/Arhgap31/Rock2/Heg1/Cd2ap/Gas6/Actn4/Ndfip1/Dab2/Sgk1/Sgms1/Arhgef1/Ppm1a/Calm1/Gja1/Nr1d1/Apoe/Crk/Flt1
GOBP_NEUROBLAST_PROLIFERATION	GOBP_NEUROBLAST_PROLIFERATION	11	-0.38052	-0.902608	0.574597	0.887863	0.856493	301	tags=55%, list=34%, signal=36%	Notch1/Itgb1/Acsl6/Gata2/Ctnna1/Arhgef2
GOBP_REGULATION_OF_MONONUCLEAR_CELL_MIGRATION	GOBP_REGULATION_OF_MONONUCLEAR_CELL_MIGRATION	17	-0.346247	-0.925031	0.57551	0.888001	0.856626	98	tags=24%, list=11%, signal=21%	Cd200/Ptk2/Jam2/Apod
GOBP_CHONDROCYTE_DIFFERENTIATION	GOBP_CHONDROCYTE_DIFFERENTIATION	11	0.384159	0.919386	0.577075	0.889027	0.857616	26	tags=18%, list=3%, signal=18%	Nfib/Smad7
GOBP_REGULATION_OF_LEUKOCYTE_DIFFERENTIATION	GOBP_REGULATION_OF_LEUKOCYTE_DIFFERENTIATION	23	0.31446	0.914416	0.578652	0.889027	0.857616	168	tags=35%, list=19%, signal=29%	Brd4/Smad7/Jak3/Gas6/Ndfip1/Smarcc2/Qki/Fos
GOBP_PHOSPHOLIPID_TRANSPORT	GOBP_PHOSPHOLIPID_TRANSPORT	14	-0.355737	-0.912265	0.578093	0.889027	0.857616	11	tags=29%, list=1%, signal=29%	Atp11a/Scarb1/Mfsd2a/Esyt1
GOBP_LEUKOCYTE_MIGRATION	GOBP_LEUKOCYTE_MIGRATION	36	-0.289572	-0.93323	0.579521	0.889094	0.85768	123	tags=22%, list=14%, signal=20%	Vcam1/Il1r1/Cd200/F11r/Ptk2/Jam2/Rin3/Apod
GOBP_CELL_SUBSTRATE_ADHESION	GOBP_CELL_SUBSTRATE_ADHESION	51	-0.274096	-0.946175	0.585903	0.889973	0.858529	153	tags=25%, list=17%, signal=22%	Sorbs1/Thsd1/Dusp3/Acvrl1/Vcam1/Taok2/Fam107a/Ptk2/Vwf/Adam15/Apod/Fzd4/Sorbs3
GOBP_OSSIFICATION	GOBP_OSSIFICATION	41	-0.282435	-0.936232	0.585153	0.889973	0.858529	147	tags=17%, list=17%, signal=15%	Bmpr2/Ank/Ptk2/Id3/Zhx3/Mgp/Zbtb16
GOBP_NEGATIVE_REGULATION_OF_RESPONSE_TO_EXTERNAL_STIMULUS	GOBP_NEGATIVE_REGULATION_OF_RESPONSE_TO_EXTERNAL_STIMULUS	32	0.302476	0.928126	0.586592	0.889973	0.858529	249	tags=41%, list=28%, signal=30%	Ptprs/Klf4/Ndfip1/Nr1d1/Apoe/Crk/Dusp1/Adar/Nr1d2/Ier3/Mfhas1/Pdgfb/Zfp36
GOBP_EPITHELIAL_CELL_PROLIFERATION	GOBP_EPITHELIAL_CELL_PROLIFERATION	52	0.269962	0.92469	0.586837	0.889973	0.858529	130	tags=21%, list=15%, signal=19%	Nfib/Maged1/Dll4/Hspg2/Cxcl12/Ptprm/Aqp11/Dab2/Nr1d1/Apoe/Flt1
GOBP_POSITIVE_REGULATION_OF_EPITHELIAL_CELL_PROLIFERATION	GOBP_POSITIVE_REGULATION_OF_EPITHELIAL_CELL_PROLIFERATION	22	-0.318749	-0.921387	0.584034	0.889973	0.858529	20	tags=14%, list=2%, signal=14%	Acvrl1/Tbx1/Nrp2
GOBP_SKIN_EPIDERMIS_DEVELOPMENT	GOBP_SKIN_EPIDERMIS_DEVELOPMENT	10	0.394069	0.920187	0.587891	0.889973	0.858529	81	tags=20%, list=9%, signal=18%	Fzd6/Klf4
GOBP_INORGANIC_ANION_TRANSPORT	GOBP_INORGANIC_ANION_TRANSPORT	11	0.383427	0.917635	0.583004	0.889973	0.858529	6	tags=9%, list=1%, signal=9%	Slc26a10
GOBP_NEGATIVE_REGULATION_OF_SECRETION	GOBP_NEGATIVE_REGULATION_OF_SECRETION	13	0.362755	0.913223	0.581574	0.889973	0.858529	150	tags=31%, list=17%, signal=26%	Wnk1/Gja1/Apoe/Midn
GOBP_AMINO_ACID_IMPORT_ACROSS_PLASMA_MEMBRANE	GOBP_AMINO_ACID_IMPORT_ACROSS_PLASMA_MEMBRANE	10	-0.391078	-0.90544	0.587755	0.889973	0.858529	66	tags=20%, list=8%, signal=19%	Slc38a3/Per2
GOBP_SPHINGOLIPID_BIOSYNTHETIC_PROCESS	GOBP_SPHINGOLIPID_BIOSYNTHETIC_PROCESS	13	-0.354736	-0.886637	0.588358	0.889973	0.858529	242	tags=54%, list=28%, signal=40%	Acer2/Prkd2/B4galt5/Degs2/St6galnac3/Abcg2/St3gal1
GOBP_TISSUE_HOMEOSTASIS	GOBP_TISSUE_HOMEOSTASIS	33	0.300195	0.927157	0.592251	0.890129	0.858679	140	tags=18%, list=16%, signal=16%	Atp1b2/Nfib/Apbb2/Cd2ap/Gja1/Mbp
GOBP_REGULATION_OF_INNATE_IMMUNE_RESPONSE	GOBP_REGULATION_OF_INNATE_IMMUNE_RESPONSE	26	0.306052	0.915456	0.592593	0.890129	0.858679	237	tags=38%, list=27%, signal=29%	Ptprs/Lrp8/Sec14l1/Nr1d1/Apoe/Crk/Adar/Cadm1/Sfpq/Mfhas1
GOBP_NEGATIVE_REGULATION_OF_TRANSPORT	GOBP_NEGATIVE_REGULATION_OF_TRANSPORT	28	0.301295	0.90711	0.590226	0.890129	0.858679	163	tags=32%, list=19%, signal=27%	Atp1a2/Ndfip1/Wnk1/Calm1/Gja1/Apoe/Midn/Arl6ip5/Abca2
GOBP_RESPONSE_TO_CALCIUM_ION	GOBP_RESPONSE_TO_CALCIUM_ION	14	0.353297	0.901927	0.589391	0.890129	0.858679	182	tags=50%, list=21%, signal=40%	Rasgrp2/Ahcyl1/Calm1/Slc6a1/CYTB/Fos/Iqgap1
GOBP_GLOMERULUS_DEVELOPMENT	GOBP_GLOMERULUS_DEVELOPMENT	15	0.343519	0.898914	0.59252	0.890129	0.858679	241	tags=40%, list=27%, signal=30%	Cd2ap/Podxl/Egr1/Iqgap1/Hes1/Pdgfb
GOBP_ENDOTHELIAL_CELL_PROLIFERATION	GOBP_ENDOTHELIAL_CELL_PROLIFERATION	27	0.303906	0.913565	0.594041	0.891061	0.859578	148	tags=26%, list=17%, signal=22%	Dll4/Hspg2/Cxcl12/Ptprm/Apoe/Flt1/Nr4a1
GOBP_ORGANOPHOSPHATE_CATABOLIC_PROCESS	GOBP_ORGANOPHOSPHATE_CATABOLIC_PROCESS	20	0.315826	0.897265	0.597723	0.895337	0.863703	23	tags=10%, list=3%, signal=10%	Zbtb20/Insr
GOBP_ACTIVATION_OF_IMMUNE_RESPONSE	GOBP_ACTIVATION_OF_IMMUNE_RESPONSE	36	-0.285383	-0.919729	0.601307	0.896126	0.864464	205	tags=50%, list=23%, signal=40%	Prkd2/Ubr2/Nfkbia/Irak1/Plcg1/Gdi1/Cav1/Trim25/Rgcc/Nod1/Znrf1/Dusp3/Irak2/C4b/Ptk2/Prkch/Foxp1/Cfh
GOBP_EPITHELIAL_TO_MESENCHYMAL_TRANSITION	GOBP_EPITHELIAL_TO_MESENCHYMAL_TRANSITION	29	0.297151	0.901455	0.601134	0.896126	0.864464	219	tags=34%, list=25%, signal=27%	Smad7/Rock2/Dab2/Rock1/Qki/Axin2/Phldb1/Flna/Ddx5/Fermt2
GOBP_LYMPHOCYTE_MIGRATION	GOBP_LYMPHOCYTE_MIGRATION	15	-0.344803	-0.898849	0.59919	0.896126	0.864464	98	tags=33%, list=11%, signal=30%	Ch25h/Cd200/F11r/Jam2/Apod
GOBP_CELLULAR_RESPONSE_TO_STARVATION	GOBP_CELLULAR_RESPONSE_TO_STARVATION	19	0.318591	0.893544	0.601578	0.896126	0.864464	168	tags=32%, list=19%, signal=26%	Igf1r/Atf3/Glul/Gas6/Jmy/Fos
GOBP_REGULATION_OF_CELL_ACTIVATION	GOBP_REGULATION_OF_CELL_ACTIVATION	46	0.274158	0.917874	0.611511	0.900502	0.868685	144	tags=22%, list=16%, signal=19%	Brd4/Fn1/Smad7/Jak3/Gnaq/Gas6/Ndfip1/Nr1d1/Apoe/Smarcc2
GOBP_TIGHT_JUNCTION_ORGANIZATION	GOBP_TIGHT_JUNCTION_ORGANIZATION	19	-0.326529	-0.911124	0.608081	0.900502	0.868685	159	tags=26%, list=18%, signal=22%	Ocln/Acvrl1/F11r/Pard3/Prkch
GOBP_LYMPHOCYTE_ACTIVATION	GOBP_LYMPHOCYTE_ACTIVATION	52	0.265115	0.908086	0.61426	0.900502	0.868685	177	tags=25%, list=20%, signal=21%	Brd4/Smad7/Jak3/Dll4/Cd2ap/Gas6/Patz1/Ndfip1/Gja1/Smarcc2/Egr1/Cd151/Itm2a
GOBP_MICROTUBULE_CYTOSKELETON_ORGANIZATION	GOBP_MICROTUBULE_CYTOSKELETON_ORGANIZATION	35	-0.283509	-0.906687	0.6122	0.900502	0.868685	159	tags=43%, list=18%, signal=37%	Ccnl1/Ppp1r12a/Itgb1/Dync1h1/Gsk3b/Clip1/Nisch/Ocln/Ranbp9/Fam107a/Dvl1/Pard3/Ncor1/Zfp207/Arhgef2
GOBP_CELLULAR_RESPONSE_TO_NUTRIENT_LEVELS	GOBP_CELLULAR_RESPONSE_TO_NUTRIENT_LEVELS	22	-0.31312	-0.905117	0.611345	0.900502	0.868685	147	tags=36%, list=17%, signal=31%	Bmpr2/Mfsd2a/Cdkn1a/Fam107a/Slc2a1/Fas/Slc38a3/Mat2a
GOBP_DNA_TEMPLATED_TRANSCRIPTION_INITIATION	GOBP_DNA_TEMPLATED_TRANSCRIPTION_INITIATION	10	0.38471	0.898333	0.613281	0.900502	0.868685	186	tags=30%, list=21%, signal=24%	Jun/Egr1/Cavin1
GOBP_REGULATION_OF_CELL_CYCLE_PHASE_TRANSITION	GOBP_REGULATION_OF_CELL_CYCLE_PHASE_TRANSITION	25	0.301344	0.897311	0.609346	0.900502	0.868685	144	tags=24%, list=16%, signal=21%	Brd4/Apbb2/Adamts1/Klf4/Dusp1/Smarcc2
GOBP_CELLULAR_RESPONSE_TO_STEROID_HORMONE_STIMULUS	GOBP_CELLULAR_RESPONSE_TO_STEROID_HORMONE_STIMULUS	28	0.297836	0.896696	0.612782	0.900502	0.868685	165	tags=32%, list=19%, signal=27%	Igf1r/Atp1a2/Dab2/Sgk1/Nr1d1/Atp1a3/Per1/Axin2/Egln2
GOBP_RNA_CATABOLIC_PROCESS	GOBP_RNA_CATABOLIC_PROCESS	21	0.311454	0.889741	0.605364	0.900502	0.868685	161	tags=29%, list=18%, signal=24%	Rock2/Btg2/Rbm33/Rock1/Qki/Axin2
GOBP_REGULATION_OF_DNA_BIOSYNTHETIC_PROCESS	GOBP_REGULATION_OF_DNA_BIOSYNTHETIC_PROCESS	10	-0.380222	-0.880306	0.612245	0.900502	0.868685	190	tags=30%, list=22%, signal=24%	Rgcc/Cdkn1a/Dach1
GOBP_POSITIVE_REGULATION_OF_ACTIN_FILAMENT_BUNDLE_ASSEMBLY	GOBP_POSITIVE_REGULATION_OF_ACTIN_FILAMENT_BUNDLE_ASSEMBLY	13	-0.350261	-0.875454	0.615385	0.900502	0.868685	9	tags=23%, list=1%, signal=23%	Rapgef3/Rgcc/Sorbs3
GOBP_MICROTUBULE_BASED_MOVEMENT	GOBP_MICROTUBULE_BASED_MOVEMENT	12	-0.356558	-0.871576	0.614907	0.900502	0.868685	259	tags=33%, list=29%, signal=24%	Klc1/Dync1h1/Dst/Cilk1
GOBP_RESPONSE_TO_ACID_CHEMICAL	GOBP_RESPONSE_TO_ACID_CHEMICAL	12	-0.356523	-0.871492	0.614907	0.900502	0.868685	29	tags=25%, list=3%, signal=25%	Klf2/Bcl2l1/Mat2a
GOBP_POSITIVE_REGULATION_OF_DEVELOPMENTAL_PROCESS	GOBP_POSITIVE_REGULATION_OF_DEVELOPMENTAL_PROCESS	120	0.239192	0.932663	0.616756	0.900719	0.868895	130	tags=17%, list=15%, signal=16%	Ets1/Igf1r/Brd4/Fn1/Maged1/Insr/Smad7/Capn2/Cxcl12/Lrp5/Lrp8/Klf4/Clstn1/Gas6/Itsn2/Dab2/Wnk1/Gja1/Apoe/Flt1
GOBP_RESPONSE_TO_ENDOPLASMIC_RETICULUM_STRESS	GOBP_RESPONSE_TO_ENDOPLASMIC_RETICULUM_STRESS	23	0.305923	0.889591	0.617978	0.900719	0.868895	65	tags=17%, list=7%, signal=17%	Rnf103/Atf3/Atp2a2/Aqp11
GOBP_MALE_SEX_DIFFERENTIATION	GOBP_MALE_SEX_DIFFERENTIATION	13	0.349973	0.881046	0.618042	0.900719	0.868895	121	tags=31%, list=14%, signal=27%	Insr/Cd2ap/Patz1/Gja1
GOBP_ORGANIC_CYCLIC_COMPOUND_CATABOLIC_PROCESS	GOBP_ORGANIC_CYCLIC_COMPOUND_CATABOLIC_PROCESS	39	0.281728	0.910528	0.619134	0.900903	0.869072	161	tags=26%, list=18%, signal=22%	Zbtb20/Insr/Rock2/Slco2b1/Apoe/Btg2/Rbm33/Rock1/Qki/Axin2
GOBP_ERYTHROCYTE_HOMEOSTASIS	GOBP_ERYTHROCYTE_HOMEOSTASIS	14	-0.344763	-0.884124	0.62069	0.900903	0.869072	129	tags=50%, list=15%, signal=43%	Gata2/Acin1/Epas1/Klf2/Kmt2e/Adgrf5/Alas1
GOBP_MYELOID_CELL_HOMEOSTASIS	GOBP_MYELOID_CELL_HOMEOSTASIS	14	-0.344763	-0.884124	0.62069	0.900903	0.869072	129	tags=50%, list=15%, signal=43%	Gata2/Acin1/Epas1/Klf2/Kmt2e/Adgrf5/Alas1
GOBP_POSITIVE_REGULATION_OF_CHEMOTAXIS	GOBP_POSITIVE_REGULATION_OF_CHEMOTAXIS	12	0.356479	0.881459	0.622351	0.900903	0.869072	117	tags=25%, list=13%, signal=22%	Cxcl12/Gas6/Wnk1
GOBP_SYMBIONT_ENTRY_INTO_HOST	GOBP_SYMBIONT_ENTRY_INTO_HOST	15	0.334663	0.87574	0.622047	0.900903	0.869072	158	tags=27%, list=18%, signal=22%	Insr/Gas6/Bsg/Ctsb
GOBP_SENSORY_ORGAN_MORPHOGENESIS	GOBP_SENSORY_ORGAN_MORPHOGENESIS	15	0.33449	0.875287	0.625984	0.903733	0.871803	60	tags=20%, list=7%, signal=19%	Fzd6/Lrp5/Ptprm
GOBP_REGULATION_OF_CELL_PROJECTION_ASSEMBLY	GOBP_REGULATION_OF_CELL_PROJECTION_ASSEMBLY	15	0.33441	0.875079	0.625984	0.903733	0.871803	146	tags=20%, list=17%, signal=17%	Dnm3/Podxl/Wasf2
GOBP_BIOLOGICAL_PROCESS_INVOLVED_IN_INTERACTION_WITH_HOST	GOBP_BIOLOGICAL_PROCESS_INVOLVED_IN_INTERACTION_WITH_HOST	16	0.324741	0.870091	0.628627	0.906333	0.874311	158	tags=25%, list=18%, signal=21%	Insr/Gas6/Bsg/Ctsb
GOBP_POSITIVE_REGULATION_OF_MULTICELLULAR_ORGANISMAL_PROCESS	GOBP_POSITIVE_REGULATION_OF_MULTICELLULAR_ORGANISMAL_PROCESS	133	0.236386	0.93071	0.632689	0.907465	0.875403	174	tags=22%, list=20%, signal=21%	Ets1/Zbtb20/Igf1r/Brd4/Fn1/Maged1/Smad7/Cxcl12/Atp1a2/Atp2a2/Lrp8/Rock2/Heg1/Klf4/Clstn1/Gas6/Dab2/Wnk1/Gja1/Apoe/Flt1/Mbp/Smarcc2/Rock1/Qki/Axin2/Egr1/Fos/Trf
GOBP_CELLULAR_RESPONSE_TO_LIPID	GOBP_CELLULAR_RESPONSE_TO_LIPID	56	-0.261891	-0.91877	0.637339	0.907465	0.875403	115	tags=18%, list=13%, signal=17%	Irak2/Fam107a/Ncor1/Rbfox2/Id3/Foxp1/Adam15/Fzd4/Tbx1/Ddit4
GOBP_REGULATION_OF_LYMPHOCYTE_ACTIVATION	GOBP_REGULATION_OF_LYMPHOCYTE_ACTIVATION	32	0.294355	0.903208	0.635009	0.907465	0.875403	93	tags=16%, list=11%, signal=14%	Brd4/Smad7/Jak3/Gas6/Ndfip1
GOBP_POSITIVE_REGULATION_OF_PROGRAMMED_CELL_DEATH	GOBP_POSITIVE_REGULATION_OF_PROGRAMMED_CELL_DEATH	52	0.262464	0.899006	0.638026	0.907465	0.875403	69	tags=15%, list=8%, signal=15%	Dusp6/Maged1/Capn2/Apbb2/Atf3/Atp2a2/Tsc22d1/Itga6
GOBP_MONONUCLEAR_CELL_MIGRATION	GOBP_MONONUCLEAR_CELL_MIGRATION	24	-0.305565	-0.898471	0.635974	0.907465	0.875403	98	tags=21%, list=11%, signal=19%	Cd200/F11r/Ptk2/Jam2/Apod
GOBP_MYELOID_LEUKOCYTE_MIGRATION	GOBP_MYELOID_LEUKOCYTE_MIGRATION	18	-0.324378	-0.887948	0.632937	0.907465	0.875403	107	tags=22%, list=12%, signal=20%	Il1r1/Cd200/Ptk2/Rin3
GOBP_REGULATION_OF_MRNA_PROCESSING	GOBP_REGULATION_OF_MRNA_PROCESSING	23	-0.301441	-0.883642	0.634615	0.907465	0.875403	76	tags=22%, list=9%, signal=20%	Tia1/Rbm25/Rbfox2/Srrm1/Tra2a
GOBP_CELLULAR_RESPONSE_TO_CHEMICAL_STRESS	GOBP_CELLULAR_RESPONSE_TO_CHEMICAL_STRESS	23	-0.300685	-0.881423	0.641026	0.907465	0.875403	122	tags=26%, list=14%, signal=23%	Klf2/Slc2a1/Fas/Net1/Foxp1/Arhgef2
GOBP_REGULATION_OF_ACTIN_FILAMENT_ORGANIZATION	GOBP_REGULATION_OF_ACTIN_FILAMENT_ORGANIZATION	32	-0.280796	-0.881269	0.64086	0.907465	0.875403	36	tags=12%, list=4%, signal=12%	F11r/Kank3/Shank3/Sorbs3
GOBP_POSITIVE_REGULATION_OF_HEMOPOIESIS	GOBP_POSITIVE_REGULATION_OF_HEMOPOIESIS	14	-0.341576	-0.875951	0.630832	0.907465	0.875403	87	tags=36%, list=10%, signal=33%	Acin1/Sox13/Smarca2/Zbtb46/Zbtb16
GOBP_NEGATIVE_REGULATION_OF_APOPTOTIC_SIGNALING_PATHWAY	GOBP_NEGATIVE_REGULATION_OF_APOPTOTIC_SIGNALING_PATHWAY	22	0.305456	0.87559	0.638783	0.907465	0.875403	69	tags=14%, list=8%, signal=13%	Ivns1abp/Cxcl12/Itga6
GOBP_RESPONSE_TO_STARVATION	GOBP_RESPONSE_TO_STARVATION	20	0.306801	0.871624	0.643264	0.907465	0.875403	168	tags=30%, list=19%, signal=25%	Igf1r/Atf3/Glul/Gas6/Jmy/Fos
GOBP_REGULATION_OF_PROTEIN_SECRETION	GOBP_REGULATION_OF_PROTEIN_SECRETION	14	0.340779	0.86997	0.636542	0.907465	0.875403	150	tags=43%, list=17%, signal=36%	Lrp5/Cd2ap/Nr1d1/Apoe/Slc16a1/Midn
GOBP_MEMBRANE_LIPID_BIOSYNTHETIC_PROCESS	GOBP_MEMBRANE_LIPID_BIOSYNTHETIC_PROCESS	14	-0.338035	-0.866871	0.643002	0.907465	0.875403	242	tags=57%, list=28%, signal=42%	St3gal6/Acer2/Prkd2/B4galt5/Degs2/St6galnac3/Abcg2/St3gal1
GOBP_POSITIVE_REGULATION_OF_PROTEIN_CONTAINING_COMPLEX_ASSEMBLY	GOBP_POSITIVE_REGULATION_OF_PROTEIN_CONTAINING_COMPLEX_ASSEMBLY	16	-0.327411	-0.862965	0.641237	0.907465	0.875403	277	tags=44%, list=32%, signal=31%	Tfrc/Sh3glb1/Gsk3b/Clip1/Rap1b/Hip1r/Ocln
GOBP_ASTROCYTE_DIFFERENTIATION	GOBP_ASTROCYTE_DIFFERENTIATION	10	0.36942	0.862629	0.644531	0.907465	0.875403	240	tags=30%, list=27%, signal=22%	Nr1d1/Qki/Hes1
GOBP_ESTABLISHMENT_OF_ENDOTHELIAL_BARRIER	GOBP_ESTABLISHMENT_OF_ENDOTHELIAL_BARRIER	18	0.312454	0.862134	0.644578	0.907465	0.875403	185	tags=28%, list=21%, signal=22%	Ptprs/Rock2/Afdn/Rock1/Robo4
GOBP_NEGATIVE_REGULATION_OF_CELLULAR_CATABOLIC_PROCESS	GOBP_NEGATIVE_REGULATION_OF_CELLULAR_CATABOLIC_PROCESS	13	-0.34161	-0.85383	0.644491	0.907465	0.875403	142	tags=38%, list=16%, signal=33%	Timp3/Mfsd2a/Herc1/Qsox1/Tbc1d14
GOBP_REGULATION_OF_DNA_METABOLIC_PROCESS	GOBP_REGULATION_OF_DNA_METABOLIC_PROCESS	31	-0.284892	-0.889867	0.645923	0.90815	0.876063	126	tags=23%, list=14%, signal=20%	Acvrl1/Cdkn1a/Smarca2/Kmt5b/Id3/Rbbp6/Dach1
GOBP_PHAGOCYTOSIS	GOBP_PHAGOCYTOSIS	15	-0.332412	-0.866549	0.647773	0.90815	0.876063	300	tags=60%, list=34%, signal=40%	Pear1/Itgb1/Elmo1/Cd93/Gata2/Scarb1/Tgm2/C4b/Ptk2
GOBP_NEGATIVE_REGULATION_OF_BINDING	GOBP_NEGATIVE_REGULATION_OF_BINDING	12	0.348821	0.862524	0.647399	0.90815	0.876063	200	tags=50%, list=23%, signal=39%	Cyp2d22/Atp2a2/Dab2/Jun/Rock1/Nes
GOBP_PROTEIN_TARGETING_TO_MEMBRANE	GOBP_PROTEIN_TARGETING_TO_MEMBRANE	10	0.367236	0.857529	0.648438	0.90815	0.876063	65	tags=20%, list=7%, signal=19%	Zdhhc20/Aqp11
GOBP_CELLULAR_RESPONSE_TO_ABIOTIC_STIMULUS	GOBP_CELLULAR_RESPONSE_TO_ABIOTIC_STIMULUS	26	-0.296978	-0.886197	0.651515	0.908914	0.8768	118	tags=27%, list=13%, signal=24%	Cdkn1a/Slc2a1/F11r/Fas/Net1/Arhgef2/Bcl2l1
GOBP_POSITIVE_REGULATION_OF_PROTEIN_KINASE_ACTIVITY	GOBP_POSITIVE_REGULATION_OF_PROTEIN_KINASE_ACTIVITY	21	0.303696	0.867579	0.651341	0.908914	0.8768	241	tags=38%, list=27%, signal=28%	Insr/Gas6/Calm1/Flt1/Axin2/Iqgap1/Fermt2/Pdgfb
GOBP_NEGATIVE_REGULATION_OF_NERVOUS_SYSTEM_DEVELOPMENT	GOBP_NEGATIVE_REGULATION_OF_NERVOUS_SYSTEM_DEVELOPMENT	13	0.340789	0.857926	0.650672	0.908914	0.8768	136	tags=23%, list=15%, signal=20%	Ptprs/Nr1d1/Btg2
GOBP_REGULATION_OF_INTRACELLULAR_STEROID_HORMONE_RECEPTOR_SIGNALING_PATHWAY	GOBP_REGULATION_OF_INTRACELLULAR_STEROID_HORMONE_RECEPTOR_SIGNALING_PATHWAY	11	-0.354146	-0.840049	0.653226	0.910122	0.877965	88	tags=18%, list=10%, signal=17%	Ncor1/Foxp1
GOBP_RESPONSE_TO_CORTICOSTEROID	GOBP_RESPONSE_TO_CORTICOSTEROID	15	0.327477	0.856935	0.655512	0.910715	0.878538	168	tags=33%, list=19%, signal=27%	Igf1r/Ptgds/Sgk1/Axin2/Fos
GOBP_CEREBRAL_CORTEX_DEVELOPMENT	GOBP_CEREBRAL_CORTEX_DEVELOPMENT	14	0.335334	0.856068	0.656189	0.910715	0.878538	230	tags=36%, list=26%, signal=27%	Ptprs/Lrp8/Crk/Flna/Zmiz1
GOBP_T_CELL_MIGRATION	GOBP_T_CELL_MIGRATION	11	-0.352654	-0.836509	0.655242	0.910715	0.878538	98	tags=27%, list=11%, signal=25%	Cd200/F11r/Apod
GOBP_ORGANONITROGEN_COMPOUND_BIOSYNTHETIC_PROCESS	GOBP_ORGANONITROGEN_COMPOUND_BIOSYNTHETIC_PROCESS	86	0.241523	0.900562	0.66171	0.915503	0.883156	163	tags=22%, list=19%, signal=20%	Zdhhc20/Jak3/Aplp1/Capn2/Aqp11/Glul/Aldh2/Klf4/Akr1a1/Tmem59/Tecr/Sgms1/Ppm1a/Apoe/Btg2/Per1/Qki/Dus3l/Abca2
GOBP_PROTEIN_LOCALIZATION_TO_EXTRACELLULAR_REGION	GOBP_PROTEIN_LOCALIZATION_TO_EXTRACELLULAR_REGION	15	0.324132	0.848182	0.661417	0.915503	0.883156	186	tags=47%, list=21%, signal=37%	Lrp5/Cd2ap/Nr1d1/Apoe/Slc16a1/Midn/Cavin1
GOBP_REGULATION_OF_PROTEIN_BINDING	GOBP_REGULATION_OF_PROTEIN_BINDING	13	0.336003	0.845876	0.662188	0.915503	0.883156	254	tags=62%, list=29%, signal=44%	Atp2a2/Dab2/Apoe/Rock1/Stk3/Nes/Pdgfb/Cldn5
GOBP_GOLGI_VESICLE_TRANSPORT	GOBP_GOLGI_VESICLE_TRANSPORT	13	0.334799	0.842846	0.664107	0.916979	0.88458	5	tags=8%, list=1%, signal=8%	Tapbp
GOBP_RESPONSE_TO_CYTOKINE	GOBP_RESPONSE_TO_CYTOKINE	89	-0.232816	-0.902054	0.69469	0.917069	0.884667	145	tags=17%, list=16%, signal=16%	Tbkbp1/Tnfrsf19/Vcam1/Klf2/Irak2/Il1r1/Fas/Sox17/Foxp1/Arhgef2/Bcl2l1/Lifr/Fzd4/Mat2a/Nrp2
GOBP_POSITIVE_REGULATION_OF_TRANSCRIPTION_BY_RNA_POLYMERASE_II	GOBP_POSITIVE_REGULATION_OF_TRANSCRIPTION_BY_RNA_POLYMERASE_II	100	0.236038	0.897599	0.684116	0.917069	0.884667	168	tags=21%, list=19%, signal=19%	Ets1/Brd4/Nfib/Apbb2/Nfia/Lrp5/Atf3/Dbp/Itga6/Klf4/Ccnt2/Actn4/Ubp1/Dab2/Erg/Nr1d1/Jun/Nr4a1/Per1/Egr1/Fos
GOBP_INNATE_IMMUNE_RESPONSE	GOBP_INNATE_IMMUNE_RESPONSE	55	-0.254307	-0.891702	0.698514	0.917069	0.884667	44	tags=11%, list=5%, signal=11%	Lcn2/Serinc3/Adam15/Cfh/Arhgef2/Trim14
GOBP_PROTEIN_TRANSPORT	GOBP_PROTEIN_TRANSPORT	80	0.239035	0.884724	0.689214	0.917069	0.884667	198	tags=30%, list=23%, signal=26%	Stxbp1/Lrp5/Ahcyl1/Tap2/Cd2ap/Clstn1/Gas6/Actn4/Ndfip1/Dab2/Ppm1a/Nr1d1/Apoe/Atp1b1/Slc16a1/Nxf1/Midn/Arl6ip5/Kif5b/Stk3/Cavin1/Tmem30a/Zdhhc17/Hip1
GOBP_REGULATION_OF_CELLULAR_CATABOLIC_PROCESS	GOBP_REGULATION_OF_CELLULAR_CATABOLIC_PROCESS	34	0.282133	0.884244	0.678182	0.917069	0.884667	163	tags=24%, list=19%, signal=20%	Zbtb20/Insr/Nrbp2/Tmem59/Wnk1/Apoe/Rock1/Abca2
GOBP_RESPONSE_TO_OXYGEN_LEVELS	GOBP_RESPONSE_TO_OXYGEN_LEVELS	36	-0.273863	-0.882602	0.668845	0.917069	0.884667	205	tags=39%, list=23%, signal=31%	Cav1/ND1/Rgcc/Ucp2/Atp6ap1/Epas1/Acvrl1/Vcam1/Cdkn1a/Slc2a1/Fas/Adam15/Fzd4/Ddit4
GOBP_INFLAMMATORY_RESPONSE	GOBP_INFLAMMATORY_RESPONSE	61	-0.246075	-0.881456	0.697425	0.917069	0.884667	123	tags=18%, list=14%, signal=17%	Vcam1/Irak2/Il1r1/Gpr4/Cd200/C4b/F11r/Foxp1/Apod/Trim14/Txnip
GOBP_LIPID_LOCALIZATION	GOBP_LIPID_LOCALIZATION	34	0.279845	0.877073	0.685455	0.917069	0.884667	128	tags=21%, list=15%, signal=18%	Esyt2/Slco1c1/Cds2/Slco2b1/Dab2/Apoe/Apold1
GOBP_POSITIVE_REGULATION_OF_PHOSPHORYLATION	GOBP_POSITIVE_REGULATION_OF_PHOSPHORYLATION	50	0.257975	0.876486	0.697248	0.917069	0.884667	182	tags=24%, list=21%, signal=20%	Igf1r/Insr/Lrp8/Rock2/Itga6/Gas6/Dab2/Calm1/Flt1/Axin2/Trf/Iqgap1
GOBP_MONOCARBOXYLIC_ACID_METABOLIC_PROCESS	GOBP_MONOCARBOXYLIC_ACID_METABOLIC_PROCESS	31	0.284436	0.872227	0.675373	0.917069	0.884667	129	tags=26%, list=15%, signal=23%	Zbtb20/Insr/Cyp2d22/Ptgds/Akr1a1/Tecr/Nr1d1/Slc16a1
GOBP_REGULATION_OF_EXTRINSIC_APOPTOTIC_SIGNALING_PATHWAY	GOBP_REGULATION_OF_EXTRINSIC_APOPTOTIC_SIGNALING_PATHWAY	18	-0.317973	-0.870417	0.666667	0.917069	0.884667	30	tags=17%, list=3%, signal=16%	Ctnna1/Arhgef2/Bcl2l1
GOBP_RESPONSE_TO_OXIDATIVE_STRESS	GOBP_RESPONSE_TO_OXIDATIVE_STRESS	29	-0.282081	-0.868549	0.684989	0.917069	0.884667	129	tags=24%, list=15%, signal=21%	Epas1/Klf2/Net1/Selenop/Foxp1/Apod/Txnip
GOBP_REGULATION_OF_PROTEIN_TRANSPORT	GOBP_REGULATION_OF_PROTEIN_TRANSPORT	31	0.282693	0.866881	0.684701	0.917069	0.884667	150	tags=29%, list=17%, signal=25%	Lrp5/Cd2ap/Gas6/Ndfip1/Ppm1a/Nr1d1/Apoe/Slc16a1/Midn
GOBP_EPIDERMAL_CELL_DIFFERENTIATION	GOBP_EPIDERMAL_CELL_DIFFERENTIATION	19	-0.30948	-0.863552	0.674747	0.917069	0.884667	118	tags=21%, list=13%, signal=19%	Klf7/Cdkn1a/Prkch/Txnip
GOBP_POSITIVE_REGULATION_OF_RESPONSE_TO_WOUNDING	GOBP_POSITIVE_REGULATION_OF_RESPONSE_TO_WOUNDING	11	0.360283	0.862246	0.666008	0.917069	0.884667	9	tags=9%, list=1%, signal=9%	Igf1r
GOBP_REPRODUCTIVE_SYSTEM_DEVELOPMENT	GOBP_REPRODUCTIVE_SYSTEM_DEVELOPMENT	21	-0.303475	-0.862001	0.683333	0.917069	0.884667	128	tags=24%, list=15%, signal=21%	Lfng/Ctnna1/Adam15/Bcl2l1/Fzd4
GOBP_MACROAUTOPHAGY	GOBP_MACROAUTOPHAGY	21	-0.302548	-0.859367	0.6875	0.917069	0.884667	198	tags=33%, list=23%, signal=26%	Exoc4/Nod1/Znrf1/Aup1/Qsox1/Atp6v0a1/Tbc1d14
GOBP_REGULATION_OF_CELLULAR_COMPONENT_SIZE	GOBP_REGULATION_OF_CELLULAR_COMPONENT_SIZE	27	0.284182	0.854272	0.685289	0.917069	0.884667	124	tags=22%, list=14%, signal=20%	Fn1/Cxcl12/Ptprs/Aqp11/Wnk1/Apoe
GOBP_REGULATION_OF_BINDING	GOBP_REGULATION_OF_BINDING	23	0.293366	0.853079	0.685393	0.917069	0.884667	254	tags=48%, list=29%, signal=35%	Cyp2d22/Atp2a2/Dab2/Apoe/Jun/Rock1/Stk3/Nes/Hes1/Pdgfb/Cldn5
GOBP_SPHINGOLIPID_METABOLIC_PROCESS	GOBP_SPHINGOLIPID_METABOLIC_PROCESS	18	-0.311367	-0.852333	0.694444	0.917069	0.884667	192	tags=33%, list=22%, signal=27%	B4galt5/Degs2/St6galnac3/Abcg2/Serinc1/St3gal1
GOBP_REGULATION_OF_PEPTIDASE_ACTIVITY	GOBP_REGULATION_OF_PEPTIDASE_ACTIVITY	22	0.296772	0.850695	0.688213	0.917069	0.884667	155	tags=27%, list=18%, signal=23%	Reck/Klf4/Gas6/Cst3/Mbp/Arl6ip5
GOBP_REGULATION_OF_LIPID_METABOLIC_PROCESS	GOBP_REGULATION_OF_LIPID_METABOLIC_PROCESS	29	0.280039	0.849542	0.695652	0.917069	0.884667	167	tags=28%, list=19%, signal=23%	Zbtb20/Igf1r/Capn2/Dab2/Nr1d1/Apoe/Abca2/Egr1
GOBP_PROTEASOME_MEDIATED_UBIQUITIN_DEPENDENT_PROTEIN_CATABOLIC_PROCESS	GOBP_PROTEASOME_MEDIATED_UBIQUITIN_DEPENDENT_PROTEIN_CATABOLIC_PROCESS	22	0.296137	0.848875	0.690114	0.917069	0.884667	224	tags=27%, list=25%, signal=21%	Smad7/Usp7/Dab2/Axin2/Ascc3/Anapc1
GOBP_GLYCEROLIPID_METABOLIC_PROCESS	GOBP_GLYCEROLIPID_METABOLIC_PROCESS	25	0.283701	0.844775	0.685981	0.917069	0.884667	124	tags=24%, list=14%, signal=21%	Capn2/Cds2/Efr3b/Plcb4/Dgkz/Apoe
GOBP_POSITIVE_REGULATION_OF_ERK1_AND_ERK2_CASCADE	GOBP_POSITIVE_REGULATION_OF_ERK1_AND_ERK2_CASCADE	16	0.312191	0.836465	0.694391	0.917069	0.884667	241	tags=31%, list=27%, signal=23%	Gas6/Apoe/Fermt2/Mfhas1/Pdgfb
GOBP_AMINOGLYCAN_METABOLIC_PROCESS	GOBP_AMINOGLYCAN_METABOLIC_PROCESS	10	-0.360518	-0.834685	0.67551	0.917069	0.884667	28	tags=30%, list=3%, signal=29%	B4galt5/Abcc5/St3gal1
GOBP_CELLULAR_RESPONSE_TO_OXIDATIVE_STRESS	GOBP_CELLULAR_RESPONSE_TO_OXIDATIVE_STRESS	12	0.337399	0.834281	0.682081	0.917069	0.884667	168	tags=42%, list=19%, signal=34%	Atp2a2/Klf4/Jun/Arl6ip5/Fos
GOBP_SIGNAL_TRANSDUCTION_BY_P53_CLASS_MEDIATOR	GOBP_SIGNAL_TRANSDUCTION_BY_P53_CLASS_MEDIATOR	15	-0.319067	-0.831761	0.700405	0.917069	0.884667	3	tags=13%, list=0%, signal=14%	Cdkn1a/Ddit4
GOBP_REGULATION_OF_PROTEIN_LOCALIZATION_TO_NUCLEUS	GOBP_REGULATION_OF_PROTEIN_LOCALIZATION_TO_NUCLEUS	15	0.317543	0.830941	0.690945	0.917069	0.884667	83	tags=20%, list=9%, signal=18%	Maged1/Glul/Cd2ap
GOBP_AMIDE_BIOSYNTHETIC_PROCESS	GOBP_AMIDE_BIOSYNTHETIC_PROCESS	11	-0.349808	-0.829759	0.673387	0.917069	0.884667	242	tags=45%, list=28%, signal=33%	B4galt5/Acsl6/Degs2/St6galnac3/St3gal1
GOBP_TUMOR_NECROSIS_FACTOR_SUPERFAMILY_CYTOKINE_PRODUCTION	GOBP_TUMOR_NECROSIS_FACTOR_SUPERFAMILY_CYTOKINE_PRODUCTION	10	0.354877	0.828668	0.681641	0.917069	0.884667	86	tags=20%, list=10%, signal=18%	Zbtb20/Gas6
GOBP_RESPONSE_TO_TOXIC_SUBSTANCE	GOBP_RESPONSE_TO_TOXIC_SUBSTANCE	17	0.302392	0.827943	0.689453	0.917069	0.884667	243	tags=47%, list=28%, signal=35%	Akr1a1/Apoe/Slc6a1/Mbp/CYTB/Fos/Slc22a8/Mt1
GOBP_L_ALPHA_AMINO_ACID_TRANSMEMBRANE_TRANSPORT	GOBP_L_ALPHA_AMINO_ACID_TRANSMEMBRANE_TRANSPORT	10	-0.357449	-0.827581	0.683673	0.917069	0.884667	66	tags=50%, list=8%, signal=47%	Itgb1/Slc3a2/Ucp2/Slc38a3/Per2
GOBP_REGULATION_OF_CHROMOSOME_ORGANIZATION	GOBP_REGULATION_OF_CHROMOSOME_ORGANIZATION	14	0.322913	0.824359	0.683694	0.917069	0.884667	292	tags=57%, list=33%, signal=39%	Usp7/Dusp1/Smarcc2/Axin2/Anapc1/Atrx/Hnrnpa2b1/Hmbox1
GOBP_CELL_CYCLE_G2_M_PHASE_TRANSITION	GOBP_CELL_CYCLE_G2_M_PHASE_TRANSITION	12	0.333305	0.824156	0.695568	0.917069	0.884667	236	tags=33%, list=27%, signal=25%	Brd4/Calm1/Nes/Ier3
GOBP_PEPTIDE_TRANSPORT	GOBP_PEPTIDE_TRANSPORT	14	0.32263	0.823637	0.687623	0.917069	0.884667	194	tags=43%, list=22%, signal=34%	Lrp5/Tap2/Nr1d1/Slc16a1/Midn/Cpe
GOBP_PROTEIN_TARGETING	GOBP_PROTEIN_TARGETING	15	0.313804	0.821156	0.700787	0.917069	0.884667	65	tags=13%, list=7%, signal=13%	Zdhhc20/Aqp11
GOBP_CERAMIDE_METABOLIC_PROCESS	GOBP_CERAMIDE_METABOLIC_PROCESS	11	-0.34585	-0.82037	0.6875	0.917069	0.884667	242	tags=36%, list=28%, signal=27%	B4galt5/Degs2/St6galnac3/St3gal1
GOBP_CENTRAL_NERVOUS_SYSTEM_NEURON_DIFFERENTIATION	GOBP_CENTRAL_NERVOUS_SYSTEM_NEURON_DIFFERENTIATION	11	-0.344891	-0.818096	0.6875	0.917069	0.884667	96	tags=27%, list=11%, signal=25%	Herc1/Shank3/Nrp2
GOBP_RESPONSE_TO_INTERLEUKIN_1	GOBP_RESPONSE_TO_INTERLEUKIN_1	12	-0.333842	-0.81605	0.6853	0.917069	0.884667	122	tags=42%, list=14%, signal=36%	Nfkbia/Irak1/Klf2/Irak2/Il1r1
GOBP_ERBB_SIGNALING_PATHWAY	GOBP_ERBB_SIGNALING_PATHWAY	10	-0.350997	-0.812644	0.7	0.917069	0.884667	241	tags=50%, list=27%, signal=37%	Plcg1/Hip1r/Zgpat/Dusp3/Ptk2
GOBP_REGULATION_OF_MACROAUTOPHAGY	GOBP_REGULATION_OF_MACROAUTOPHAGY	10	-0.350613	-0.811754	0.7	0.917069	0.884667	198	tags=60%, list=23%, signal=47%	Sesn1/Sh3glb1/Exoc4/Nod1/Qsox1/Atp6v0a1
GOBP_SIGNAL_TRANSDUCTION_IN_RESPONSE_TO_DNA_DAMAGE	GOBP_SIGNAL_TRANSDUCTION_IN_RESPONSE_TO_DNA_DAMAGE	12	-0.330908	-0.808876	0.697723	0.917069	0.884667	174	tags=25%, list=20%, signal=20%	Stk38/Cdkn1a/Taok2
GOBP_REGULATION_OF_RESPONSE_TO_STRESS	GOBP_REGULATION_OF_RESPONSE_TO_STRESS	98	0.23473	0.894516	0.703971	0.919433	0.886948	161	tags=18%, list=18%, signal=17%	Ets1/Igf1r/Brd4/Cxcl12/Ptprs/Aqp11/Lrp8/Rock2/Klf4/Sec14l1/Ndfip1/Nr1d1/Apoe/Crk/Smarcc2/Arl6ip5/Adar/Axin2
GOBP_REGULATION_OF_SMALL_GTPASE_MEDIATED_SIGNAL_TRANSDUCTION	GOBP_REGULATION_OF_SMALL_GTPASE_MEDIATED_SIGNAL_TRANSDUCTION	40	-0.265766	-0.87289	0.7051	0.919433	0.886948	199	tags=32%, list=23%, signal=26%	Arhgef3/Git2/Prex2/Fgd5/Arhgap27/Itsn1/Tgm2/Gpr4/F11r/Plekhg5/Net1/Stard13/Arhgef2
GOBP_NEGATIVE_REGULATION_OF_CATABOLIC_PROCESS	GOBP_NEGATIVE_REGULATION_OF_CATABOLIC_PROCESS	31	-0.27651	-0.863683	0.706009	0.919433	0.886948	96	tags=16%, list=11%, signal=15%	Herc1/Ncor1/Qsox1/Tbc1d14/Ddit4
GOBP_CELLULAR_RESPONSE_TO_INTERLEUKIN_1	GOBP_CELLULAR_RESPONSE_TO_INTERLEUKIN_1	11	-0.340582	-0.807875	0.705645	0.919433	0.886948	122	tags=45%, list=14%, signal=40%	Nfkbia/Irak1/Klf2/Irak2/Il1r1
GOBP_CELLULAR_COMPONENT_ASSEMBLY_INVOLVED_IN_MORPHOGENESIS	GOBP_CELLULAR_COMPONENT_ASSEMBLY_INVOLVED_IN_MORPHOGENESIS	10	0.343917	0.803077	0.708984	0.921081	0.888537	164	tags=30%, list=19%, signal=25%	Nebl/Abca2/Phldb1
GOBP_POSITIVE_REGULATION_OF_PROTEOLYSIS_INVOLVED_IN_PROTEIN_CATABOLIC_PROCESS	GOBP_POSITIVE_REGULATION_OF_PROTEOLYSIS_INVOLVED_IN_PROTEIN_CATABOLIC_PROCESS	10	0.343777	0.802749	0.708984	0.921081	0.888537	161	tags=30%, list=18%, signal=25%	Smad7/Dab2/Axin2
GOBP_ACTIN_FILAMENT_BUNDLE_ORGANIZATION	GOBP_ACTIN_FILAMENT_BUNDLE_ORGANIZATION	26	-0.282618	-0.843346	0.712121	0.924042	0.891393	197	tags=27%, list=22%, signal=22%	Rapgef3/Rgcc/Sorbs1/Fam107a/F11r/Shank3/Sorbs3
GOBP_REGULATION_OF_VIRAL_PROCESS	GOBP_REGULATION_OF_VIRAL_PROCESS	12	-0.325281	-0.795122	0.716356	0.928418	0.895615	14	tags=25%, list=2%, signal=25%	Trim25/Ch25h/Trim14
GOBP_NUCLEOBASE_CONTAINING_SMALL_MOLECULE_METABOLIC_PROCESS	GOBP_NUCLEOBASE_CONTAINING_SMALL_MOLECULE_METABOLIC_PROCESS	28	-0.277894	-0.851592	0.719149	0.9298	0.896948	203	tags=43%, list=23%, signal=34%	Xdh/Acsl6/Pank2/ND1/Ucp2/Slc52a3/Fmo1/Adcy4/Ncor1/Entpd1/Fmo2/Ddit4
GOBP_CELL_DIFFERENTIATION_INVOLVED_IN_KIDNEY_DEVELOPMENT	GOBP_CELL_DIFFERENTIATION_INVOLVED_IN_KIDNEY_DEVELOPMENT	12	0.326071	0.806268	0.71869	0.9298	0.896948	241	tags=42%, list=27%, signal=31%	Cd2ap/Podxl/Iqgap1/Hes1/Pdgfb
GOBP_EPITHELIAL_CELL_DEVELOPMENT	GOBP_EPITHELIAL_CELL_DEVELOPMENT	38	0.266937	0.851136	0.721495	0.931715	0.898796	257	tags=37%, list=29%, signal=27%	Ptprs/Rock2/Heg1/Podxl/Gja1/Afdn/Rock1/Iqgap1/Robo4/Flna/Atrx/Pdgfb/Cldn5/Ppp1r16b
GOBP_MEMBRANE_LIPID_METABOLIC_PROCESS	GOBP_MEMBRANE_LIPID_METABOLIC_PROCESS	19	-0.300531	-0.83858	0.723232	0.93284	0.899881	192	tags=47%, list=22%, signal=38%	St3gal6/Acer2/Prkd2/B4galt5/Degs2/St6galnac3/Abcg2/Serinc1/St3gal1
GOBP_NEGATIVE_REGULATION_OF_MRNA_METABOLIC_PROCESS	GOBP_NEGATIVE_REGULATION_OF_MRNA_METABOLIC_PROCESS	11	0.336406	0.805101	0.725296	0.934383	0.901369	587	tags=100%, list=67%, signal=34%	Qki/Axin2/Zfp36/Hnrnpa2b1/Hnrnpu/Sfswap/Srsf7/Srsf6/Tob1/Tardbp/Fus
GOBP_POST_TRANSCRIPTIONAL_REGULATION_OF_GENE_EXPRESSION	GOBP_POST_TRANSCRIPTIONAL_REGULATION_OF_GENE_EXPRESSION	35	0.274095	0.85809	0.72744	0.934908	0.901876	162	tags=29%, list=18%, signal=24%	Aplp1/Rock2/Btg2/Per1/Rbm33/Rock1/Adar/Qki/Axin2/Dus3l
GOBP_REGULATION_OF_AUTOPHAGY	GOBP_REGULATION_OF_AUTOPHAGY	26	-0.279681	-0.83458	0.727273	0.934908	0.901876	96	tags=42%, list=11%, signal=39%	Sesn1/Ccny/Snrnp70/Sh3glb1/Gsk3b/Exoc4/Nod1/Herc1/Qsox1/Atp6v0a1/Tbc1d14
GOBP_ENZYME_LINKED_RECEPTOR_PROTEIN_SIGNALING_PATHWAY	GOBP_ENZYME_LINKED_RECEPTOR_PROTEIN_SIGNALING_PATHWAY	90	-0.228612	-0.888016	0.731441	0.935136	0.902096	33	tags=8%, list=4%, signal=8%	Clec14a/Apod/Lifr/Fzd4/Nrp2/Txnip/Ddit4
GOBP_REGULATION_OF_ANATOMICAL_STRUCTURE_SIZE	GOBP_REGULATION_OF_ANATOMICAL_STRUCTURE_SIZE	39	0.26219	0.84738	0.731047	0.935136	0.902096	124	tags=21%, list=14%, signal=18%	Fn1/Cxcl12/Ptprs/Atp1a2/Aqp11/Rock2/Wnk1/Apoe
GOBP_RESPONSE_TO_STEROID_HORMONE	GOBP_RESPONSE_TO_STEROID_HORMONE	38	0.265715	0.847241	0.730841	0.935136	0.902096	168	tags=32%, list=19%, signal=27%	Igf1r/Ptgds/Atp1a2/Dab2/Sgk1/Nr1d1/Atp1a3/Per1/Axin2/Abca2/Egln2/Fos
GOBP_RESPONSE_TO_RADIATION	GOBP_RESPONSE_TO_RADIATION	23	0.284759	0.828049	0.730337	0.935136	0.902096	168	tags=30%, list=19%, signal=25%	Syne1/Atp1a2/Polk/Gnaq/Per1/Egr1/Fos
GOBP_BIOMINERAL_TISSUE_DEVELOPMENT	GOBP_BIOMINERAL_TISSUE_DEVELOPMENT	16	-0.303946	-0.801117	0.731959	0.935136	0.902096	23	tags=25%, list=3%, signal=25%	Bmpr2/Ank/Mgp/Tbx1
GOBP_REGULATION_OF_CYTOSKELETON_ORGANIZATION	GOBP_REGULATION_OF_CYTOSKELETON_ORGANIZATION	51	-0.252213	-0.870635	0.735683	0.935455	0.902403	117	tags=16%, list=13%, signal=14%	Taok2/Fam107a/F11r/Ptk2/Kank3/Shank3/Arhgef2/Sorbs3
GOBP_NERVOUS_SYSTEM_PROCESS	GOBP_NERVOUS_SYSTEM_PROCESS	62	0.246724	0.870256	0.734694	0.935455	0.902403	168	tags=24%, list=19%, signal=21%	Insr/Syne1/Dll4/Cxcl12/Atp1a2/Rock2/Sgk1/Ablim1/Apoe/Slc6a1/Btg2/Mbp/Nr4a1/Arl6ip5/Fos
GOBP_HEART_MORPHOGENESIS	GOBP_HEART_MORPHOGENESIS	37	0.264406	0.839243	0.734201	0.935455	0.902403	74	tags=16%, list=8%, signal=16%	Insr/Smad7/Dll4/Sema3c/Heg1/Adamts1
GOBP_POSITIVE_REGULATION_OF_PROTEIN_TRANSPORT	GOBP_POSITIVE_REGULATION_OF_PROTEIN_TRANSPORT	16	0.299758	0.803153	0.73501	0.935455	0.902403	209	tags=31%, list=24%, signal=24%	Cd2ap/Gas6/Ppm1a/Tmem30a/Flna
GOBP_STEROID_HORMONE_MEDIATED_SIGNALING_PATHWAY	GOBP_STEROID_HORMONE_MEDIATED_SIGNALING_PATHWAY	17	-0.303249	-0.810159	0.736735	0.935688	0.902628	88	tags=18%, list=10%, signal=16%	Ncor1/Rbfox2/Foxp1
GOBP_NUCLEOBASE_CONTAINING_COMPOUND_TRANSPORT	GOBP_NUCLEOBASE_CONTAINING_COMPOUND_TRANSPORT	19	0.288769	0.809903	0.737673	0.935775	0.902713	160	tags=26%, list=18%, signal=22%	Lrrc8c/Wnk1/Nxf1/Rbm33/Qki
GOBP_GENERATION_OF_PRECURSOR_METABOLITES_AND_ENERGY	GOBP_GENERATION_OF_PRECURSOR_METABOLITES_AND_ENERGY	26	0.275913	0.825304	0.738889	0.936216	0.903137	239	tags=46%, list=27%, signal=35%	Zbtb20/Insr/COX2/COX3/Nr1d1/CYTB/COX1/ATP6/Il10rb/Gaa/Ier3/Ifnar1
GOBP_DNA_DAMAGE_RESPONSE	GOBP_DNA_DAMAGE_RESPONSE	44	-0.258093	-0.863225	0.740492	0.936312	0.90323	118	tags=18%, list=13%, signal=17%	Cdkn1a/Taok2/Smarca2/Kmt5b/Foxp1/Rbbp6/Bcl2l1/Ddit4
GOBP_CELL_CELL_JUNCTION_ORGANIZATION	GOBP_CELL_CELL_JUNCTION_ORGANIZATION	32	0.270631	0.83041	0.741155	0.936312	0.90323	157	tags=22%, list=18%, signal=19%	Smad7/Rock2/Heg1/Cd2ap/Gja1/Afdn/Rock1
GOBP_RESPONSE_TO_ALCOHOL	GOBP_RESPONSE_TO_ALCOHOL	23	0.282968	0.822841	0.741573	0.936312	0.90323	168	tags=30%, list=19%, signal=25%	Igf1r/Lrp8/Klf4/Sgk1/Abca2/CYTB/Fos
GOBP_REGULATION_OF_CELL_DIFFERENTIATION	GOBP_REGULATION_OF_CELL_DIFFERENTIATION	127	0.223979	0.881477	0.743902	0.937699	0.904568	168	tags=21%, list=19%, signal=20%	Ets1/Brd4/Reck/Fn1/Smad7/Jak3/Dll4/Cxcl12/Ptprs/Lrp5/Tsc22d1/Lrp8/Rock2/Klf4/Gas6/Ndfip1/Dab2/Gja1/Nr1d1/Apold1/Btg2/Smarcc2/Rock1/Qki/Axin2/Phldb1/Fos
GOBP_POSITIVE_REGULATION_OF_HYDROLASE_ACTIVITY	GOBP_POSITIVE_REGULATION_OF_HYDROLASE_ACTIVITY	42	-0.259051	-0.857525	0.747228	0.937699	0.904568	250	tags=36%, list=28%, signal=27%	Gsk3b/Xdh/Rapgef6/Hip1r/Aph1a/Rapgef3/Nod1/Prex2/Tgm2/Cd200/Fas/Net1/Dock9/Bcl2l1/Tbc1d14
GOBP_ENDOTHELIAL_CELL_MIGRATION	GOBP_ENDOTHELIAL_CELL_MIGRATION	46	0.252874	0.846618	0.746403	0.937699	0.904568	88	tags=15%, list=10%, signal=14%	Ets1/Dll4/Ptprm/Rock2/Glul/Klf4/Patz1
GOBP_REGULATION_OF_OSTEOBLAST_DIFFERENTIATION	GOBP_REGULATION_OF_OSTEOBLAST_DIFFERENTIATION	18	-0.296145	-0.810664	0.75	0.937699	0.904568	147	tags=22%, list=17%, signal=19%	Bmpr2/Ptk2/Id3/Zhx3
GOBP_TEMPERATURE_HOMEOSTASIS	GOBP_TEMPERATURE_HOMEOSTASIS	20	0.283279	0.804798	0.749526	0.937699	0.904568	204	tags=35%, list=23%, signal=28%	Igf1r/Gja1/Nr1d1/Qki/Egr1/Ip6k1/Gnas
GOBP_NEGATIVE_REGULATION_OF_MITOTIC_CELL_CYCLE	GOBP_NEGATIVE_REGULATION_OF_MITOTIC_CELL_CYCLE	15	-0.305803	-0.797183	0.748988	0.937699	0.904568	118	tags=33%, list=13%, signal=29%	Rgcc/Cdkn1a/Taok2/Fam107a/Zfp207
GOBP_REGULATION_OF_FAT_CELL_DIFFERENTIATION	GOBP_REGULATION_OF_FAT_CELL_DIFFERENTIATION	14	-0.308866	-0.792069	0.750507	0.937699	0.904568	2	tags=29%, list=0%, signal=29%	Xbp1/Gata2/Sox13/Zbtb16
GOBP_NEGATIVE_REGULATION_OF_ESTABLISHMENT_OF_PROTEIN_LOCALIZATION	GOBP_NEGATIVE_REGULATION_OF_ESTABLISHMENT_OF_PROTEIN_LOCALIZATION	10	-0.341225	-0.790018	0.744898	0.937699	0.904568	189	tags=50%, list=22%, signal=40%	Gdi1/Ucp2/Klf7/Cd200/Apod
GOBP_POSITIVE_REGULATION_OF_APOPTOTIC_SIGNALING_PATHWAY	GOBP_POSITIVE_REGULATION_OF_APOPTOTIC_SIGNALING_PATHWAY	16	0.294169	0.788179	0.746615	0.937699	0.904568	53	tags=12%, list=6%, signal=12%	Maged1/Atf3
GOBP_REGULATION_OF_CELLULAR_RESPONSE_TO_STRESS	GOBP_REGULATION_OF_CELLULAR_RESPONSE_TO_STRESS	35	0.265425	0.830945	0.756906	0.94024	0.907019	81	tags=17%, list=9%, signal=16%	Igf1r/Cxcl12/Ptprs/Aqp11/Rock2/Klf4
GOBP_GLYCOSYLATION	GOBP_GLYCOSYLATION	19	-0.294358	-0.821356	0.753535	0.94024	0.907019	191	tags=26%, list=22%, signal=21%	St6galnac3/St6galnac2/Stt3b/Eogt/St3gal1
GOBP_REGULATION_OF_ACTIN_FILAMENT_BUNDLE_ASSEMBLY	GOBP_REGULATION_OF_ACTIN_FILAMENT_BUNDLE_ASSEMBLY	22	-0.282829	-0.817558	0.756303	0.94024	0.907019	93	tags=14%, list=11%, signal=13%	F11r/Shank3/Sorbs3
GOBP_NEURAL_TUBE_DEVELOPMENT	GOBP_NEURAL_TUBE_DEVELOPMENT	10	0.327387	0.764478	0.755859	0.94024	0.907019	49	tags=20%, list=6%, signal=19%	Sema3c/Fzd6
GOBP_REGULATION_OF_EMBRYONIC_DEVELOPMENT	GOBP_REGULATION_OF_EMBRYONIC_DEVELOPMENT	10	0.325765	0.760691	0.755859	0.94024	0.907019	23	tags=10%, list=3%, signal=10%	Insr
GOBP_AMIDE_TRANSPORT	GOBP_AMIDE_TRANSPORT	25	0.267655	0.796993	0.758879	0.941604	0.908335	150	tags=28%, list=17%, signal=24%	Lrp5/Aqp11/Tap2/Gja1/Nr1d1/Slc16a1/Midn
GOBP_ESTABLISHMENT_OF_LOCALIZATION_IN_CELL	GOBP_ESTABLISHMENT_OF_LOCALIZATION_IN_CELL	119	0.22501	0.877843	0.762324	0.943704	0.910361	163	tags=23%, list=19%, signal=21%	Dnm3/Syne1/Ptgds/Stxbp1/Lrp5/Atp1a2/Usp7/Atp2a2/Ahcyl1/Tap2/Gas6/Actn4/Ndfip1/Itsn2/Dab2/Ppm1a/Wnk1/Gja1/Nr1d1/Apoe/Atp1b1/Slc6a1/Nxf1/Nr4a1/Rbm33/Rock1/Abca2
GOBP_PROTEIN_MODIFICATION_BY_SMALL_PROTEIN_CONJUGATION	GOBP_PROTEIN_MODIFICATION_BY_SMALL_PROTEIN_CONJUGATION	47	-0.24871	-0.844422	0.762115	0.943704	0.910361	129	tags=17%, list=15%, signal=15%	Epas1/Ubr3/Fam107a/Herc1/Rbbp6/Per2/Trim14/Zbtb16
GOBP_PROTEIN_LOCALIZATION_TO_ORGANELLE	GOBP_PROTEIN_LOCALIZATION_TO_ORGANELLE	49	-0.248265	-0.851214	0.774834	0.944772	0.911392	184	tags=24%, list=21%, signal=21%	Nudcd3/Emc1/Tia1/Aup1/Card10/Ctnna1/Cdkn1a/Dvl1/Sec62/Apod/Txnip/Zbtb16
GOBP_CHROMOSOME_ORGANIZATION	GOBP_CHROMOSOME_ORGANIZATION	23	0.277411	0.806684	0.773408	0.944772	0.911392	235	tags=35%, list=27%, signal=26%	Usp7/Dusp1/Smarcc2/Axin2/Flna/Ascc3/Anapc1/Atrx
GOBP_IMMUNE_RESPONSE_REGULATING_CELL_SURFACE_RECEPTOR_SIGNALING_PATHWAY	GOBP_IMMUNE_RESPONSE_REGULATING_CELL_SURFACE_RECEPTOR_SIGNALING_PATHWAY	23	-0.273834	-0.802713	0.769231	0.944772	0.911392	172	tags=48%, list=20%, signal=40%	Prkd2/Ubr2/Nfkbia/Irak1/Plcg1/Znrf1/Dusp3/Irak2/Ptk2/Prkch/Foxp1
GOBP_MYELOID_LEUKOCYTE_DIFFERENTIATION	GOBP_MYELOID_LEUKOCYTE_DIFFERENTIATION	19	0.285129	0.799694	0.769231	0.944772	0.911392	174	tags=26%, list=20%, signal=22%	Pir/Ndfip1/Qki/Fos/Trf
GOBP_REGULATION_OF_CELL_SHAPE	GOBP_REGULATION_OF_CELL_SHAPE	19	0.282762	0.793055	0.769231	0.944772	0.911392	34	tags=11%, list=4%, signal=10%	Fn1/Palmd
GOBP_REGULATION_OF_CELL_CYCLE_G1_S_PHASE_TRANSITION	GOBP_REGULATION_OF_CELL_CYCLE_G1_S_PHASE_TRANSITION	15	-0.300763	-0.784044	0.773279	0.944772	0.911392	118	tags=33%, list=13%, signal=29%	Rgcc/Cdkn1a/Kmt2e/Fam107a/Smarca2
GOBP_REGULATION_OF_PEPTIDYL_TYROSINE_PHOSPHORYLATION	GOBP_REGULATION_OF_PEPTIDYL_TYROSINE_PHOSPHORYLATION	10	-0.33714	-0.78056	0.769388	0.944772	0.911392	30	tags=30%, list=3%, signal=29%	Zgpat/Cav1/Arhgef2
GOBP_ENDOSOMAL_TRANSPORT	GOBP_ENDOSOMAL_TRANSPORT	14	-0.303665	-0.77873	0.764706	0.944772	0.911392	47	tags=29%, list=5%, signal=27%	Atp6ap1/Itsn1/Tinagl1/Tbc1d14
GOBP_B_CELL_DIFFERENTIATION	GOBP_B_CELL_DIFFERENTIATION	10	-0.336117	-0.778191	0.771429	0.944772	0.911392	128	tags=80%, list=15%, signal=69%	Phf14/Irf2bp2/Itgb1/Klf6/Xbp1/Lfng/Vcam1/St3gal1
GOBP_REGULATION_OF_CELL_MIGRATION_INVOLVED_IN_SPROUTING_ANGIOGENESIS	GOBP_REGULATION_OF_CELL_MIGRATION_INVOLVED_IN_SPROUTING_ANGIOGENESIS	12	0.310854	0.768642	0.774566	0.944772	0.911392	81	tags=17%, list=9%, signal=15%	Dll4/Klf4
GOBP_LOCOMOTORY_BEHAVIOR	GOBP_LOCOMOTORY_BEHAVIOR	13	-0.306912	-0.767104	0.775468	0.944772	0.911392	164	tags=38%, list=19%, signal=32%	Prex2/Ank/Ncor1/Selenop/Fzd4
GOBP_POSITIVE_REGULATION_OF_SYNAPTIC_TRANSMISSION	GOBP_POSITIVE_REGULATION_OF_SYNAPTIC_TRANSMISSION	15	0.292881	0.766405	0.769685	0.944772	0.911392	173	tags=27%, list=20%, signal=22%	Stxbp1/Clstn1/Apoe/Kif5b
GOBP_DNA_BIOSYNTHETIC_PROCESS	GOBP_DNA_BIOSYNTHETIC_PROCESS	12	-0.31086	-0.759872	0.774327	0.944772	0.911392	8	tags=25%, list=1%, signal=25%	Rgcc/Cdkn1a/Dach1
GOBP_NON_CANONICAL_NF_KAPPAB_SIGNAL_TRANSDUCTION	GOBP_NON_CANONICAL_NF_KAPPAB_SIGNAL_TRANSDUCTION	10	0.324775	0.758378	0.765625	0.944772	0.911392	115	tags=20%, list=13%, signal=18%	Actn4/Ppm1a
GOBP_CELLULAR_RESPONSE_TO_XENOBIOTIC_STIMULUS	GOBP_CELLULAR_RESPONSE_TO_XENOBIOTIC_STIMULUS	13	-0.303716	-0.759116	0.777547	0.946235	0.912802	160	tags=31%, list=18%, signal=26%	Abcc5/Fmo1/Abcc4/Fmo2
GOBP_DETECTION_OF_STIMULUS	GOBP_DETECTION_OF_STIMULUS	14	-0.298135	-0.764549	0.780933	0.949283	0.915743	97	tags=36%, list=11%, signal=32%	Scarb1/Nod1/C4b/Ptk2/Dach1
GOBP_REGULATION_OF_SYNAPTIC_PLASTICITY	GOBP_REGULATION_OF_SYNAPTIC_PLASTICITY	16	0.288071	0.771841	0.783366	0.951167	0.91756	124	tags=19%, list=14%, signal=16%	Stxbp1/Cd2ap/Apoe
GOBP_CELLULAR_COMPONENT_DISASSEMBLY	GOBP_CELLULAR_COMPONENT_DISASSEMBLY	34	0.259607	0.813644	0.785455	0.951694	0.918068	223	tags=32%, list=25%, signal=25%	Igf1r/Insr/Atp2a2/Cst3/Wnk1/Calm1/Smarcc2/Kif5b/Nes/Ascc3/Sptan1
GOBP_CELL_MIGRATION_INVOLVED_IN_SPROUTING_ANGIOGENESIS	GOBP_CELL_MIGRATION_INVOLVED_IN_SPROUTING_ANGIOGENESIS	16	-0.289248	-0.762377	0.785567	0.951694	0.918068	35	tags=50%, list=4%, signal=49%	Notch1/Itgb1/Hdac7/Gata2/Ephb4/Card10/Stard13/Clec14a
GOBP_MAINTENANCE_OF_BLOOD_BRAIN_BARRIER	GOBP_MAINTENANCE_OF_BLOOD_BRAIN_BARRIER	17	-0.286288	-0.764845	0.787755	0.952202	0.918559	159	tags=24%, list=18%, signal=20%	Ocln/Mfsd2a/F11r/Jam2
GOBP_ARTERY_MORPHOGENESIS	GOBP_ARTERY_MORPHOGENESIS	13	0.299701	0.754489	0.786948	0.952202	0.918559	38	tags=15%, list=4%, signal=15%	Smad7/Dll4
GOBP_POST_TRANSLATIONAL_PROTEIN_MODIFICATION	GOBP_POST_TRANSLATIONAL_PROTEIN_MODIFICATION	51	-0.241675	-0.834258	0.790749	0.953405	0.919719	136	tags=18%, list=15%, signal=16%	Stt3b/Epas1/Ubr3/Fam107a/Herc1/Rbbp6/Per2/Trim14/Zbtb16
GOBP_HOMEOSTASIS_OF_NUMBER_OF_CELLS	GOBP_HOMEOSTASIS_OF_NUMBER_OF_CELLS	24	-0.269757	-0.793182	0.792291	0.953405	0.919719	129	tags=25%, list=15%, signal=22%	Epas1/Klf2/Kmt2e/Adgrf5/Fas/Alas1
GOBP_RESPONSE_TO_OSMOTIC_STRESS	GOBP_RESPONSE_TO_OSMOTIC_STRESS	10	-0.330175	-0.764434	0.791837	0.953405	0.919719	101	tags=20%, list=11%, signal=18%	Slc2a1/Arhgef2
GOBP_POSITIVE_REGULATION_OF_LEUKOCYTE_MIGRATION	GOBP_POSITIVE_REGULATION_OF_LEUKOCYTE_MIGRATION	11	0.317493	0.759838	0.790514	0.953405	0.919719	117	tags=27%, list=13%, signal=24%	Cxcl12/Gas6/Wnk1
GOBP_WOUND_HEALING	GOBP_WOUND_HEALING	44	-0.247049	-0.826286	0.800895	0.955875	0.922102	126	tags=39%, list=14%, signal=35%	Plat/Xbp1/Gata2/Cav1/Scarb1/Dst/Ocln/Acvrl1/Cdkn1a/Gpr4/F11r/Ptk2/Myof/Vwf/Ahnak/Entpd1/Elk3
GOBP_REGULATION_OF_ACTIN_FILAMENT_BASED_PROCESS	GOBP_REGULATION_OF_ACTIN_FILAMENT_BASED_PROCESS	39	0.249895	0.807643	0.801444	0.955875	0.922102	157	tags=23%, list=18%, signal=20%	Cgnl1/Cxcl12/Atp1a2/Atp2a2/Rock2/Cd2ap/Crk/Wasf2/Rock1
GOBP_RESPONSE_TO_NUTRIENT_LEVELS	GOBP_RESPONSE_TO_NUTRIENT_LEVELS	34	0.256117	0.802705	0.798182	0.955875	0.922102	168	tags=29%, list=19%, signal=25%	Igf1r/Atf3/Glul/Gas6/Apoe/Slc16a1/Jmy/Srsf2/CYTB/Fos
GOBP_NEGATIVE_REGULATION_OF_CELL_CYCLE	GOBP_NEGATIVE_REGULATION_OF_CELL_CYCLE	26	0.262119	0.784044	0.8	0.955875	0.922102	236	tags=35%, list=27%, signal=26%	Apbb2/Klf4/Btg2/Dusp1/Nr4a1/Tspyl2/Ctdsp2/Atrx/Ier3
GOBP_BONE_MINERALIZATION	GOBP_BONE_MINERALIZATION	11	-0.319599	-0.758103	0.796371	0.955875	0.922102	147	tags=27%, list=17%, signal=23%	Bmpr2/Ank/Mgp
GOBP_DETOXIFICATION	GOBP_DETOXIFICATION	10	-0.326572	-0.756093	0.8	0.955875	0.922102	24	tags=50%, list=3%, signal=49%	Abcb1a/Mt2/Sesn1/Abcg2/Cp
GOBP_CIRCADIAN_REGULATION_OF_GENE_EXPRESSION	GOBP_CIRCADIAN_REGULATION_OF_GENE_EXPRESSION	15	0.286282	0.749138	0.799213	0.955875	0.922102	167	tags=27%, list=19%, signal=22%	Maged1/Nr1d1/Per1/Egr1
GOBP_MORPHOGENESIS_OF_AN_EPITHELIAL_SHEET	GOBP_MORPHOGENESIS_OF_AN_EPITHELIAL_SHEET	10	0.313022	0.730934	0.798828	0.955875	0.922102	219	tags=40%, list=25%, signal=30%	Dll4/Cd151/Flna/Fermt2
GOBP_ARTERY_DEVELOPMENT	GOBP_ARTERY_DEVELOPMENT	16	0.280856	0.752509	0.802708	0.956323	0.922535	38	tags=12%, list=4%, signal=12%	Smad7/Dll4
GOBP_INTRACELLULAR_TRANSPORT	GOBP_INTRACELLULAR_TRANSPORT	82	-0.222795	-0.849069	0.804878	0.957409	0.923582	61	tags=15%, list=7%, signal=15%	Nrbp1/Itsn1/Cdkn1a/Agfg1/Cilk1/Myrip/Sec62/Tinagl1/Arhgef2/Apod/Tbc1d14/Txnip
GOBP_NEGATIVE_REGULATION_OF_CELL_DIFFERENTIATION	GOBP_NEGATIVE_REGULATION_OF_CELL_DIFFERENTIATION	46	-0.247096	-0.830979	0.807175	0.957409	0.923582	147	tags=20%, list=17%, signal=17%	Bmpr2/Ctnna1/Acvrl1/Smarca2/Id3/Foxp1/Zbtb46/Tbx1/Zbtb16
GOBP_MESENCHYMAL_CELL_DIFFERENTIATION	GOBP_MESENCHYMAL_CELL_DIFFERENTIATION	35	0.254271	0.796028	0.80663	0.957409	0.923582	164	tags=26%, list=19%, signal=22%	Fn1/Smad7/Sema3c/Rock2/Dab2/Rock1/Qki/Axin2/Phldb1
GOBP_REGULATION_OF_NEURAL_PRECURSOR_CELL_PROLIFERATION	GOBP_REGULATION_OF_NEURAL_PRECURSOR_CELL_PROLIFERATION	16	0.279822	0.749737	0.806576	0.957409	0.923582	209	tags=25%, list=24%, signal=19%	Dll4/Btg2/Nes/Flna
GOBP_EMBRYONIC_HEART_TUBE_DEVELOPMENT	GOBP_EMBRYONIC_HEART_TUBE_DEVELOPMENT	11	-0.316607	-0.751006	0.808468	0.957888	0.924043	95	tags=45%, list=11%, signal=41%	Notch1/Sox18/Ece1/Dvl1/Sox17
GOBP_AORTA_DEVELOPMENT	GOBP_AORTA_DEVELOPMENT	10	-0.323569	-0.74914	0.810204	0.95889	0.92501	126	tags=20%, list=14%, signal=17%	Acvrl1/Tbx1
GOBP_POSITIVE_REGULATION_OF_MOLECULAR_FUNCTION	GOBP_POSITIVE_REGULATION_OF_MOLECULAR_FUNCTION	98	-0.21892	-0.857146	0.814732	0.959251	0.925359	205	tags=28%, list=23%, signal=24%	Cav1/Trim25/Rapgef3/Rgcc/Scarb1/Ephb4/Nod1/Lrp6/Atp1b3/Prex2/Serinc1/Card10/Tgm2/Cdkn1a/Taok2/Irak2/Cd200/Ptk2/Prkch/Fas/Net1/Dock9/Arhgef2/Bcl2l1/Fzd4/Tbc1d14/Trim14
GOBP_REGULATION_OF_ORGANELLE_ORGANIZATION	GOBP_REGULATION_OF_ORGANELLE_ORGANIZATION	89	0.223736	0.840114	0.818182	0.959251	0.925359	164	tags=20%, list=19%, signal=18%	Insr/Syne1/Cgnl1/Capn2/Stxbp1/Cxcl12/Ptprs/Lrp5/Usp7/Rock2/Cd2ap/Crk/Dusp1/Smarcc2/Wasf2/Rock1/Axin2/Phldb1
GOBP_IN_UTERO_EMBRYONIC_DEVELOPMENT	GOBP_IN_UTERO_EMBRYONIC_DEVELOPMENT	35	-0.244989	-0.783497	0.816993	0.959251	0.925359	129	tags=23%, list=15%, signal=20%	Epas1/Acvrl1/Klf2/Cdkn1a/Ubr3/Sox17/Rbbp6/Bcl2l1
GOBP_SPROUTING_ANGIOGENESIS	GOBP_SPROUTING_ANGIOGENESIS	29	0.257132	0.78005	0.818526	0.959251	0.925359	81	tags=14%, list=9%, signal=13%	Reck/Dll4/Glul/Klf4
GOBP_BLOOD_VESSEL_ENDOTHELIAL_CELL_MIGRATION	GOBP_BLOOD_VESSEL_ENDOTHELIAL_CELL_MIGRATION	28	0.257879	0.776399	0.815789	0.959251	0.925359	148	tags=18%, list=17%, signal=15%	Ets1/Dll4/Klf4/Apoe/Nr4a1
GOBP_SKIN_DEVELOPMENT	GOBP_SKIN_DEVELOPMENT	23	0.266491	0.774928	0.816479	0.959251	0.925359	81	tags=17%, list=9%, signal=16%	Fzd6/Rock2/Itga6/Klf4
GOBP_SISTER_CHROMATID_SEGREGATION	GOBP_SISTER_CHROMATID_SEGREGATION	12	-0.300485	-0.734512	0.817805	0.959251	0.925359	87	tags=17%, list=10%, signal=15%	Smarca2/Zfp207
GOBP_ADENYLATE_CYCLASE_ACTIVATING_G_PROTEIN_COUPLED_RECEPTOR_SIGNALING_PATHWAY	GOBP_ADENYLATE_CYCLASE_ACTIVATING_G_PROTEIN_COUPLED_RECEPTOR_SIGNALING_PATHWAY	15	0.278757	0.729446	0.816929	0.959251	0.925359	80	tags=13%, list=9%, signal=12%	Aplp1/Gnaq
GOBP_POSITIVE_REGULATION_OF_BINDING	GOBP_POSITIVE_REGULATION_OF_BINDING	10	0.309787	0.723381	0.814453	0.959251	0.925359	292	tags=50%, list=33%, signal=34%	Apoe/Stk3/Hes1/Cldn5/Hmbox1
GOBP_NEGATIVE_REGULATION_OF_GENE_EXPRESSION_EPIGENETIC	GOBP_NEGATIVE_REGULATION_OF_GENE_EXPRESSION_EPIGENETIC	10	0.308127	0.719504	0.820312	0.960301	0.926371	55	tags=10%, list=6%, signal=9%	Usp7
GOBP_CELLULAR_RESPONSE_TO_STRESS	GOBP_CELLULAR_RESPONSE_TO_STRESS	119	0.217435	0.848289	0.825704	0.965563	0.931448	168	tags=22%, list=19%, signal=20%	Igf1r/Brd4/Rnf103/Lrrc8c/Cxcl12/Ptprs/Atf3/Usp7/Atp2a2/Aqp11/Rock2/Polk/Glul/Klf4/Cd2ap/Gas6/Sgk1/Wnk1/Jmy/Btg2/Smarcc2/Jun/Arl6ip5/Axin2/Egln2/Fos
GOBP_REGULATION_OF_TRANSLATION	GOBP_REGULATION_OF_TRANSLATION	21	0.262363	0.749502	0.827586	0.966714	0.932558	162	tags=24%, list=18%, signal=20%	Aplp1/Btg2/Per1/Qki/Dus3l
GOBP_TAXIS	GOBP_TAXIS	37	0.245433	0.779019	0.830855	0.966915	0.932752	148	tags=24%, list=17%, signal=21%	Sema3c/Cxcl12/Gas6/Wnk1/Crk/Flt1/Bsg/Dusp1/Nr4a1
GOBP_HORMONE_MEDIATED_SIGNALING_PATHWAY	GOBP_HORMONE_MEDIATED_SIGNALING_PATHWAY	20	-0.272701	-0.763933	0.829474	0.966915	0.932752	88	tags=15%, list=10%, signal=14%	Ncor1/Rbfox2/Foxp1
GOBP_REGULATION_OF_MITOTIC_CELL_CYCLE_PHASE_TRANSITION	GOBP_REGULATION_OF_MITOTIC_CELL_CYCLE_PHASE_TRANSITION	23	0.26185	0.761433	0.829588	0.966915	0.932752	144	tags=22%, list=16%, signal=19%	Brd4/Adamts1/Klf4/Dusp1/Smarcc2
GOBP_CELL_CYCLE_G1_S_PHASE_TRANSITION	GOBP_CELL_CYCLE_G1_S_PHASE_TRANSITION	18	-0.274177	-0.750529	0.831349	0.966915	0.932752	118	tags=28%, list=13%, signal=25%	Rgcc/Cdkn1a/Kmt2e/Fam107a/Smarca2
GOBP_CYTOSKELETON_ORGANIZATION	GOBP_CYTOSKELETON_ORGANIZATION	112	-0.212652	-0.848485	0.838863	0.969555	0.935299	197	tags=24%, list=22%, signal=21%	Rapgef3/Arap3/Rgcc/Dst/Sorbs1/Ocln/Fgd5/Inf2/Ranbp9/Hmcn1/Taok2/Mast4/Smtn/Agfg1/Fam107a/Fgd6/Dvl1/F11r/Ptk2/Pard3/Ncor1/Zfp207/Kank3/Stard13/Shank3/Arhgef2/Sorbs3
GOBP_NEGATIVE_REGULATION_OF_CELLULAR_COMPONENT_ORGANIZATION	GOBP_NEGATIVE_REGULATION_OF_CELLULAR_COMPONENT_ORGANIZATION	60	-0.22964	-0.815544	0.83913	0.969555	0.935299	104	tags=15%, list=12%, signal=14%	Fam107a/F11r/Zfp207/Rin3/Kank3/Shank3/Arhgef2/Bcl2l1/Apod
GOBP_POSITIVE_REGULATION_OF_CYTOKINE_PRODUCTION	GOBP_POSITIVE_REGULATION_OF_CYTOKINE_PRODUCTION	26	0.250388	0.748954	0.837037	0.969555	0.935299	70	tags=12%, list=8%, signal=11%	Zbtb20/Rock2/Heg1
GOBP_AMINO_ACID_TRANSMEMBRANE_TRANSPORT	GOBP_AMINO_ACID_TRANSMEMBRANE_TRANSPORT	12	0.295421	0.730481	0.836224	0.969555	0.935299	54	tags=17%, list=6%, signal=16%	Lrrc8c/Atp1a2
GOBP_NEGATIVE_REGULATION_OF_CELL_CYCLE_PROCESS	GOBP_NEGATIVE_REGULATION_OF_CELL_CYCLE_PROCESS	17	-0.272623	-0.728338	0.836735	0.969555	0.935299	190	tags=35%, list=22%, signal=28%	Rgcc/Stk38/Cdkn1a/Taok2/Fam107a/Zfp207
GOBP_REGULATION_OF_MICROTUBULE_BASED_PROCESS	GOBP_REGULATION_OF_MICROTUBULE_BASED_PROCESS	17	-0.271254	-0.72468	0.838776	0.969555	0.935299	281	tags=41%, list=32%, signal=29%	Ccnl1/Dync1h1/Gsk3b/Clip1/Ocln/Fam107a/Arhgef2
GOBP_EPITHELIAL_CELL_DIFFERENTIATION_INVOLVED_IN_KIDNEY_DEVELOPMENT	GOBP_EPITHELIAL_CELL_DIFFERENTIATION_INVOLVED_IN_KIDNEY_DEVELOPMENT	11	0.296344	0.709223	0.839921	0.969555	0.935299	241	tags=36%, list=27%, signal=27%	Cd2ap/Podxl/Iqgap1/Pdgfb
GOBP_REGULATION_OF_ESTABLISHMENT_OF_PROTEIN_LOCALIZATION	GOBP_REGULATION_OF_ESTABLISHMENT_OF_PROTEIN_LOCALIZATION	37	0.243621	0.773268	0.843866	0.971061	0.936752	150	tags=24%, list=17%, signal=21%	Lrp5/Cd2ap/Gas6/Ndfip1/Ppm1a/Nr1d1/Apoe/Slc16a1/Midn
GOBP_REGULATION_OF_RESPONSE_TO_CYTOKINE_STIMULUS	GOBP_REGULATION_OF_RESPONSE_TO_CYTOKINE_STIMULUS	12	0.292105	0.722282	0.843931	0.971061	0.936752	159	tags=25%, list=18%, signal=21%	Klf4/Gas6/Adar
GOBP_REGULATION_OF_TUBE_SIZE	GOBP_REGULATION_OF_TUBE_SIZE	15	0.270518	0.707886	0.84252	0.971061	0.936752	157	tags=27%, list=18%, signal=22%	Atp1a2/Rock2/Apoe/Rock1
GOBP_CELLULAR_RESPONSE_TO_VASCULAR_ENDOTHELIAL_GROWTH_FACTOR_STIMULUS	GOBP_CELLULAR_RESPONSE_TO_VASCULAR_ENDOTHELIAL_GROWTH_FACTOR_STIMULUS	16	-0.268417	-0.707474	0.845361	0.971669	0.937338	7	tags=44%, list=1%, signal=44%	Notch1/Prkd2/Itgb1/Myo1c/Xdh/Vcam1/Nrp2
GOBP_ADENYLATE_CYCLASE_MODULATING_G_PROTEIN_COUPLED_RECEPTOR_SIGNALING_PATHWAY	GOBP_ADENYLATE_CYCLASE_MODULATING_G_PROTEIN_COUPLED_RECEPTOR_SIGNALING_PATHWAY	20	0.259985	0.738619	0.8463	0.971711	0.937378	209	tags=25%, list=24%, signal=19%	Aplp1/Gnaq/Wasf2/Gnas/Flna
GOBP_TISSUE_MIGRATION	GOBP_TISSUE_MIGRATION	56	0.229344	0.795016	0.852612	0.97341	0.939018	157	tags=20%, list=18%, signal=17%	Ets1/Dll4/Ptprm/Rock2/Glul/Klf4/Patz1/Apoe/Dock1/Nr4a1/Rock1
GOBP_POSITIVE_REGULATION_OF_IMMUNE_RESPONSE	GOBP_POSITIVE_REGULATION_OF_IMMUNE_RESPONSE	45	-0.235144	-0.787803	0.854945	0.97341	0.939018	241	tags=49%, list=27%, signal=37%	Prkd2/Ubr2/Nfkbia/Tfrc/Irak1/Plcg1/Gdi1/Xbp1/Cav1/Trim25/Rgcc/Nod1/Znrf1/Dusp3/Irak2/Il1r1/C4b/Ptk2/Prkch/Kmt5b/Foxp1/Cfh
GOBP_REGULATION_OF_CELL_SUBSTRATE_ADHESION	GOBP_REGULATION_OF_CELL_SUBSTRATE_ADHESION	32	-0.242861	-0.762211	0.855914	0.97341	0.939018	149	tags=22%, list=17%, signal=19%	Dusp3/Acvrl1/Fam107a/Ptk2/Adam15/Apod/Fzd4
GOBP_REGULATION_OF_CELL_JUNCTION_ASSEMBLY	GOBP_REGULATION_OF_CELL_JUNCTION_ASSEMBLY	33	-0.241098	-0.762093	0.852174	0.97341	0.939018	149	tags=21%, list=17%, signal=18%	Dusp3/Acvrl1/Fam107a/F11r/Ptk2/Prkch/Apod
GOBP_POSITIVE_REGULATION_OF_LYMPHOCYTE_DIFFERENTIATION	GOBP_POSITIVE_REGULATION_OF_LYMPHOCYTE_DIFFERENTIATION	11	-0.303813	-0.720657	0.854839	0.97341	0.939018	87	tags=27%, list=10%, signal=25%	Sox13/Smarca2/Zbtb16
GOBP_POSITIVE_REGULATION_OF_TRANSMEMBRANE_RECEPTOR_PROTEIN_SERINE_THREONINE_KINASE_SIGNALING_PATHWAY	GOBP_POSITIVE_REGULATION_OF_TRANSMEMBRANE_RECEPTOR_PROTEIN_SERINE_THREONINE_KINASE_SIGNALING_PATHWAY	13	0.282814	0.711975	0.852207	0.97341	0.939018	103	tags=15%, list=12%, signal=14%	Tsc22d1/Dab2
GOBP_FIBROBLAST_PROLIFERATION	GOBP_FIBROBLAST_PROLIFERATION	11	0.288768	0.691092	0.851779	0.97341	0.939018	86	tags=18%, list=10%, signal=17%	Fn1/Gas6
GOBP_REGULATION_OF_FIBROBLAST_PROLIFERATION	GOBP_REGULATION_OF_FIBROBLAST_PROLIFERATION	11	0.288768	0.691092	0.851779	0.97341	0.939018	86	tags=18%, list=10%, signal=17%	Fn1/Gas6
GOBP_CELL_RECOGNITION	GOBP_CELL_RECOGNITION	10	0.291559	0.680817	0.855469	0.97341	0.939018	201	tags=30%, list=23%, signal=23%	Cd2ap/Robo4/Cadm1
GOBP_CELLULAR_RESPONSE_TO_BIOTIC_STIMULUS	GOBP_CELLULAR_RESPONSE_TO_BIOTIC_STIMULUS	22	-0.255588	-0.738812	0.857143	0.973779	0.939374	6	tags=41%, list=1%, signal=42%	Notch1/Nfkbia/Irak1/Gsk3b/Xbp1/Vim/Scarb1/Irak2/Txnip
GOBP_CHROMATIN_REMODELING	GOBP_CHROMATIN_REMODELING	36	-0.236793	-0.763134	0.860566	0.97577	0.941294	122	tags=25%, list=14%, signal=22%	Trip12/Nsd1/Crebzf/Klf2/Tgm2/Kmt2e/Smarca2/Kmt5b/Per2
GOBP_NUCLEAR_CHROMOSOME_SEGREGATION	GOBP_NUCLEAR_CHROMOSOME_SEGREGATION	13	-0.276868	-0.692013	0.860707	0.97577	0.941294	87	tags=46%, list=10%, signal=42%	Smarca4/Akap8/Akap8l/Dync1h1/Smarca2/Zfp207
GOBP_NOTCH_SIGNALING_PATHWAY	GOBP_NOTCH_SIGNALING_PATHWAY	17	0.256068	0.701109	0.863281	0.977659	0.943116	98	tags=12%, list=11%, signal=11%	Dll4/Sorbs2
GOBP_ADAPTIVE_THERMOGENESIS	GOBP_ADAPTIVE_THERMOGENESIS	19	0.258126	0.723959	0.86785	0.980329	0.945692	204	tags=32%, list=23%, signal=25%	Igf1r/Gja1/Nr1d1/Qki/Ip6k1/Gnas
GOBP_ACTOMYOSIN_STRUCTURE_ORGANIZATION	GOBP_ACTOMYOSIN_STRUCTURE_ORGANIZATION	24	0.245373	0.722754	0.86729	0.980329	0.945692	182	tags=25%, list=21%, signal=20%	Cgnl1/Rock2/Nebl/Wasf2/Rock1/Iqgap1
GOBP_REGULATION_OF_PROTEIN_LOCALIZATION_TO_CELL_PERIPHERY	GOBP_REGULATION_OF_PROTEIN_LOCALIZATION_TO_CELL_PERIPHERY	14	0.273854	0.699117	0.868369	0.980329	0.945692	173	tags=36%, list=20%, signal=29%	Tmem59/Dab2/Wnk1/Abca2/Kif5b
GOBP_REGULATION_OF_PEPTIDE_TRANSPORT	GOBP_REGULATION_OF_PEPTIDE_TRANSPORT	12	-0.285283	-0.69735	0.869565	0.980651	0.946003	55	tags=33%, list=6%, signal=32%	Ucp2/Klf7/Myrip/Per2
GOBP_REGULATION_OF_HYDROLASE_ACTIVITY	GOBP_REGULATION_OF_HYDROLASE_ACTIVITY	65	0.219843	0.782053	0.873134	0.983646	0.948892	180	tags=26%, list=20%, signal=22%	Reck/Rasgrp2/Rock2/Itga6/Gnaq/Klf4/Gas6/Cst3/Wnk1/Calm1/Crk/Flt1/Mbp/Arl6ip5/Rock1/Chn2/Ralgapa1
GOBP_PURINE_CONTAINING_COMPOUND_METABOLIC_PROCESS	GOBP_PURINE_CONTAINING_COMPOUND_METABOLIC_PROCESS	26	-0.249381	-0.744165	0.874459	0.984109	0.949338	203	tags=42%, list=23%, signal=34%	Xdh/Acsl6/Pank2/ND1/Ucp2/Abcg2/Fmo1/Adcy4/Ncor1/Fmo2/Ddit4
GOBP_REGULATION_OF_ACTOMYOSIN_STRUCTURE_ORGANIZATION	GOBP_REGULATION_OF_ACTOMYOSIN_STRUCTURE_ORGANIZATION	17	0.251708	0.689171	0.876953	0.985886	0.951052	157	tags=24%, list=18%, signal=20%	Cgnl1/Rock2/Wasf2/Rock1
GOBP_POSITIVE_REGULATION_OF_COLD_INDUCED_THERMOGENESIS	GOBP_POSITIVE_REGULATION_OF_COLD_INDUCED_THERMOGENESIS	13	-0.26969	-0.67407	0.879418	0.986597	0.951738	205	tags=38%, list=23%, signal=30%	Cav1/Ucp2/Epas1/Lcn2/Per2
GOBP_INTERFERON_MEDIATED_SIGNALING_PATHWAY	GOBP_INTERFERON_MEDIATED_SIGNALING_PATHWAY	10	0.280904	0.655937	0.878906	0.986597	0.951738	248	tags=40%, list=28%, signal=29%	Adar/Il10rb/Ifnar1/Ifnar2
GOBP_POSITIVE_REGULATION_OF_SIGNALING	GOBP_POSITIVE_REGULATION_OF_SIGNALING	152	0.204528	0.815992	0.895904	0.987429	0.952541	130	tags=15%, list=15%, signal=16%	Igf1r/Brd4/Reck/Fn1/Maged1/Insr/Dll4/Stxbp1/Atf3/Tsc22d1/Rock2/Clstn1/Gas6/Actn4/Ndfip1/Dab2/Ppm1a/Wnk1/Calm1/Gja1/Apoe/Crk/Flt1
GOBP_EPITHELIUM_DEVELOPMENT	GOBP_EPITHELIUM_DEVELOPMENT	112	-0.202174	-0.80668	0.893365	0.987429	0.952541	147	tags=20%, list=17%, signal=19%	Bmpr2/Mfsd2a/Tnfrsf19/Epas1/Lfng/Acvrl1/Klf2/Tgm2/Cdkn1a/Gpr4/Dvl1/F11r/Prkch/Plxna2/Sox17/Id3/Foxp1/Rbbp6/Stard13/Fzd4/Tbx1/Txnip
GOBP_MULTICELLULAR_ORGANISMAL_LEVEL_HOMEOSTASIS	GOBP_MULTICELLULAR_ORGANISMAL_LEVEL_HOMEOSTASIS	77	-0.213413	-0.801458	0.894168	0.987429	0.952541	161	tags=23%, list=18%, signal=21%	Prom1/Ocln/Fmo1/Ank/Mfsd2a/Epas1/Klf2/Kmt2e/Tns2/Slc2a1/F11r/Adgrf5/Fas/Jam2/Lcn2/Per2/Alas1/Fmo2
GOBP_EPITHELIAL_CELL_DIFFERENTIATION	GOBP_EPITHELIAL_CELL_DIFFERENTIATION	74	-0.213871	-0.796846	0.893843	0.987429	0.952541	129	tags=16%, list=15%, signal=15%	Epas1/Acvrl1/Klf2/Cdkn1a/Gpr4/F11r/Prkch/Sox17/Id3/Fzd4/Tbx1/Txnip
GOBP_PROTEIN_DNA_COMPLEX_ORGANIZATION	GOBP_PROTEIN_DNA_COMPLEX_ORGANIZATION	49	-0.223797	-0.76732	0.88521	0.987429	0.952541	207	tags=27%, list=24%, signal=21%	Trip12/Cbx7/Nsd1/Crebzf/Stk38/Tcf4/Klf2/Tgm2/Kmt2e/Ncor1/Smarca2/Kmt5b/Per2
GOBP_APOPTOTIC_SIGNALING_PATHWAY	GOBP_APOPTOTIC_SIGNALING_PATHWAY	51	-0.219917	-0.759148	0.894273	0.987429	0.952541	41	tags=14%, list=5%, signal=14%	Ctnna1/Cdkn1a/Fas/Serinc3/Arhgef2/Bcl2l1/Ddit4
GOBP_NUCLEAR_TRANSPORT	GOBP_NUCLEAR_TRANSPORT	30	-0.238728	-0.740812	0.888172	0.987429	0.952541	27	tags=13%, list=3%, signal=13%	Cdkn1a/Agfg1/Apod/Txnip
GOBP_MESENCHYME_DEVELOPMENT	GOBP_MESENCHYME_DEVELOPMENT	37	0.232387	0.73761	0.886617	0.987429	0.952541	164	tags=24%, list=19%, signal=21%	Fn1/Smad7/Sema3c/Rock2/Dab2/Rock1/Qki/Axin2/Phldb1
GOBP_IMMUNE_RESPONSE_REGULATING_SIGNALING_PATHWAY	GOBP_IMMUNE_RESPONSE_REGULATING_SIGNALING_PATHWAY	32	0.237224	0.727904	0.897579	0.987429	0.952541	123	tags=19%, list=14%, signal=17%	Ptprs/Cd2ap/Sec14l1/Dgkz/Wnk1/Nr1d1
GOBP_REGULATION_OF_RESPONSE_TO_BIOTIC_STIMULUS	GOBP_REGULATION_OF_RESPONSE_TO_BIOTIC_STIMULUS	32	0.237179	0.727766	0.897579	0.987429	0.952541	159	tags=22%, list=18%, signal=19%	Ptprs/Lrp8/Sec14l1/Nr1d1/Apoe/Crk/Adar
GOBP_POSITIVE_REGULATION_OF_ENDOTHELIAL_CELL_MIGRATION	GOBP_POSITIVE_REGULATION_OF_ENDOTHELIAL_CELL_MIGRATION	22	0.249374	0.714829	0.889734	0.987429	0.952541	68	tags=9%, list=8%, signal=9%	Ets1/Rock2
GOBP_IMMUNE_SYSTEM_DEVELOPMENT	GOBP_IMMUNE_SYSTEM_DEVELOPMENT	19	0.254197	0.712939	0.883629	0.987429	0.952541	93	tags=16%, list=11%, signal=14%	Lrp5/Cd2ap/Ndfip1
GOBP_FAT_CELL_DIFFERENTIATION	GOBP_FAT_CELL_DIFFERENTIATION	24	-0.242377	-0.712676	0.88651	0.987429	0.952541	81	tags=12%, list=9%, signal=12%	Adgrf5/Per2/Zbtb16
GOBP_COLLAGEN_METABOLIC_PROCESS	GOBP_COLLAGEN_METABOLIC_PROCESS	10	-0.295462	-0.684066	0.885714	0.987429	0.952541	222	tags=60%, list=25%, signal=45%	Notch1/Itgb1/Vim/Rgcc/Tns2/Adam15
GOBP_POSITIVE_REGULATION_OF_ENDOTHELIAL_CELL_PROLIFERATION	GOBP_POSITIVE_REGULATION_OF_ENDOTHELIAL_CELL_PROLIFERATION	15	0.260377	0.681349	0.885827	0.987429	0.952541	47	tags=13%, list=5%, signal=13%	Hspg2/Cxcl12
GOBP_INSULIN_SECRETION	GOBP_INSULIN_SECRETION	11	-0.286442	-0.679452	0.895161	0.987429	0.952541	55	tags=36%, list=6%, signal=35%	Ucp2/Klf7/Myrip/Per2
GOBP_REGULATION_OF_INSULIN_SECRETION	GOBP_REGULATION_OF_INSULIN_SECRETION	11	-0.286442	-0.679452	0.895161	0.987429	0.952541	55	tags=36%, list=6%, signal=35%	Ucp2/Klf7/Myrip/Per2
GOBP_RESPONSE_TO_FIBROBLAST_GROWTH_FACTOR	GOBP_RESPONSE_TO_FIBROBLAST_GROWTH_FACTOR	11	-0.285917	-0.678207	0.895161	0.987429	0.952541	20	tags=27%, list=2%, signal=27%	Prkd2/Itgb1/Tbx1
GOBP_REGULATION_OF_PROTEIN_LOCALIZATION_TO_PLASMA_MEMBRANE	GOBP_REGULATION_OF_PROTEIN_LOCALIZATION_TO_PLASMA_MEMBRANE	12	-0.276874	-0.676795	0.884058	0.987429	0.952541	84	tags=25%, list=10%, signal=23%	Sorbs1/Prkch/Bcl2l1
GOBP_MEMBRANE_ORGANIZATION	GOBP_MEMBRANE_ORGANIZATION	60	0.219248	0.770724	0.907749	0.987844	0.952941	141	tags=18%, list=16%, signal=17%	Dnm3/Stxbp1/Atp2a2/Cd2ap/Gas6/Wnk1/Apoe/Crk/Atp1b1/Mbp/Dock1
GOBP_EPITHELIAL_CELL_APOPTOTIC_PROCESS	GOBP_EPITHELIAL_CELL_APOPTOTIC_PROCESS	22	0.24433	0.700372	0.904943	0.987844	0.952941	179	tags=18%, list=20%, signal=15%	Igf1r/Gas6/Adar/Stk3
GOBP_CELL_CELL_JUNCTION_ASSEMBLY	GOBP_CELL_CELL_JUNCTION_ASSEMBLY	25	0.234859	0.699337	0.902804	0.987844	0.952941	157	tags=20%, list=18%, signal=17%	Smad7/Rock2/Gja1/Afdn/Rock1
GOBP_POSITIVE_REGULATION_OF_RESPONSE_TO_BIOTIC_STIMULUS	GOBP_POSITIVE_REGULATION_OF_RESPONSE_TO_BIOTIC_STIMULUS	21	0.240748	0.687753	0.908046	0.987844	0.952941	237	tags=29%, list=27%, signal=21%	Ptprs/Sec14l1/Nr1d1/Cadm1/Sfpq/Mfhas1
GOBP_REGULATION_OF_CYSTEINE_TYPE_ENDOPEPTIDASE_ACTIVITY_INVOLVED_IN_APOPTOTIC_PROCESS	GOBP_REGULATION_OF_CYSTEINE_TYPE_ENDOPEPTIDASE_ACTIVITY_INVOLVED_IN_APOPTOTIC_PROCESS	14	-0.258641	-0.663269	0.900609	0.987844	0.952941	78	tags=36%, list=9%, signal=33%	Xdh/Hip1r/Nod1/Fas/Bcl2l1
GOBP_REGULATION_OF_ACTIN_FILAMENT_LENGTH	GOBP_REGULATION_OF_ACTIN_FILAMENT_LENGTH	11	-0.278605	-0.660864	0.907258	0.987844	0.952941	36	tags=18%, list=4%, signal=18%	Hip1r/Kank3
GOBP_ANTIGEN_RECEPTOR_MEDIATED_SIGNALING_PATHWAY	GOBP_ANTIGEN_RECEPTOR_MEDIATED_SIGNALING_PATHWAY	13	0.26231	0.660358	0.90595	0.987844	0.952941	117	tags=23%, list=13%, signal=20%	Cd2ap/Dgkz/Wnk1
GOBP_ORGANIC_ACID_TRANSMEMBRANE_TRANSPORT	GOBP_ORGANIC_ACID_TRANSMEMBRANE_TRANSPORT	16	-0.24942	-0.657403	0.907216	0.987844	0.952941	189	tags=31%, list=22%, signal=25%	Ucp2/Abcc5/Slc2a1/Slc38a3/Per2
GOBP_ACTIN_POLYMERIZATION_OR_DEPOLYMERIZATION	GOBP_ACTIN_POLYMERIZATION_OR_DEPOLYMERIZATION	14	-0.25375	-0.650725	0.904665	0.987844	0.952941	144	tags=29%, list=16%, signal=24%	Hip1r/Inf2/Fam107a/Kank3
GOBP_REGULATION_OF_ENDOTHELIAL_CELL_DIFFERENTIATION	GOBP_REGULATION_OF_ENDOTHELIAL_CELL_DIFFERENTIATION	12	0.258714	0.639718	0.903661	0.987844	0.952941	157	tags=25%, list=18%, signal=21%	Rock2/Apold1/Rock1
GOBP_REGULATION_OF_NOTCH_SIGNALING_PATHWAY	GOBP_REGULATION_OF_NOTCH_SIGNALING_PATHWAY	12	0.257623	0.637019	0.905588	0.987844	0.952941	38	tags=8%, list=4%, signal=8%	Dll4
GOBP_POSITIVE_REGULATION_OF_INTRACELLULAR_SIGNAL_TRANSDUCTION	GOBP_POSITIVE_REGULATION_OF_INTRACELLULAR_SIGNAL_TRANSDUCTION	91	0.206852	0.782821	0.914545	0.988962	0.95402	219	tags=27%, list=25%, signal=23%	Igf1r/Brd4/Fn1/Insr/Rock2/Gas6/Actn4/Ndfip1/Dab2/Ppm1a/Gja1/Apoe/Crk/Flt1/Arl6ip5/Rock1/Stk3/Iqgap1/Zdhhc17/Hip1/Spag9/Flna/Ddx5/Sfpq/Fermt2
GOBP_ACTIN_FILAMENT_ORGANIZATION	GOBP_ACTIN_FILAMENT_ORGANIZATION	50	-0.216885	-0.748619	0.912473	0.988962	0.95402	36	tags=12%, list=4%, signal=12%	Fam107a/F11r/Kank3/Shank3/Arhgef2/Sorbs3
GOBP_VASCULOGENESIS	GOBP_VASCULOGENESIS	21	-0.244203	-0.693643	0.914583	0.988962	0.95402	68	tags=38%, list=8%, signal=36%	Notch1/Tie1/Sox18/Hdac7/Xdh/Cav1/Sox17/Fzd4
GOBP_ACTIVATION_OF_INNATE_IMMUNE_RESPONSE	GOBP_ACTIVATION_OF_INNATE_IMMUNE_RESPONSE	19	0.245183	0.687659	0.913215	0.988962	0.95402	123	tags=16%, list=14%, signal=14%	Ptprs/Sec14l1/Nr1d1
GOBP_PEPTIDYL_SERINE_MODIFICATION	GOBP_PEPTIDYL_SERINE_MODIFICATION	23	0.234462	0.681791	0.913858	0.988962	0.95402	157	tags=17%, list=18%, signal=15%	Smad7/Sgk1/Wnk1/Rock1
GOBP_CELLULAR_RESPONSE_TO_OXYGEN_LEVELS	GOBP_CELLULAR_RESPONSE_TO_OXYGEN_LEVELS	13	-0.259857	-0.649494	0.910603	0.988962	0.95402	205	tags=46%, list=23%, signal=36%	Irak1/Cav1/Rgcc/Atp6ap1/Epas1/Fas
GOBP_TRANSLATION	GOBP_TRANSLATION	25	0.229745	0.684109	0.915888	0.989271	0.954318	249	tags=32%, list=28%, signal=24%	Aplp1/Btg2/Per1/Qki/Dus3l/Ascc3/Eef1a1/Zfp36
GOBP_POSITIVE_REGULATION_OF_DNA_METABOLIC_PROCESS	GOBP_POSITIVE_REGULATION_OF_DNA_METABOLIC_PROCESS	21	0.235195	0.671891	0.917625	0.989271	0.954318	81	tags=10%, list=9%, signal=9%	Igf1r/Klf4
GOBP_REGULATION_OF_WOUND_HEALING	GOBP_REGULATION_OF_WOUND_HEALING	14	-0.248134	-0.636326	0.916836	0.989271	0.954318	278	tags=50%, list=32%, signal=35%	Itgb1/Thbd/Plat/Xbp1/Cav1/Ocln/Ptk2
GOBP_POSITIVE_REGULATION_OF_CYTOSKELETON_ORGANIZATION	GOBP_POSITIVE_REGULATION_OF_CYTOSKELETON_ORGANIZATION	21	-0.240583	-0.683359	0.920833	0.989348	0.954393	9	tags=29%, list=1%, signal=29%	Dync1h1/Clip1/Rapgef3/Rgcc/Ocln/Sorbs3
GOBP_REGULATION_OF_JNK_CASCADE	GOBP_REGULATION_OF_JNK_CASCADE	20	0.230943	0.656113	0.920304	0.989348	0.954393	179	tags=20%, list=20%, signal=16%	Igf1r/Crk/Per1/Stk3
GOBP_NEGATIVE_REGULATION_OF_PROTEIN_CONTAINING_COMPLEX_ASSEMBLY	GOBP_NEGATIVE_REGULATION_OF_PROTEIN_CONTAINING_COMPLEX_ASSEMBLY	11	-0.271305	-0.643546	0.921371	0.989348	0.954393	36	tags=27%, list=4%, signal=26%	Gsk3b/Hip1r/Kank3
GOBP_REGULATION_OF_ALTERNATIVE_MRNA_SPLICING_VIA_SPLICEOSOME	GOBP_REGULATION_OF_ALTERNATIVE_MRNA_SPLICING_VIA_SPLICEOSOME	10	-0.27105	-0.627546	0.920408	0.989348	0.954393	171	tags=60%, list=19%, signal=49%	Srsf6/Ddx17/Rbm5/Tia1/Rbm25/Rbfox2
GOBP_RNA_SPLICING_VIA_TRANSESTERIFICATION_REACTIONS	GOBP_RNA_SPLICING_VIA_TRANSESTERIFICATION_REACTIONS	38	-0.213693	-0.698558	0.922912	0.989731	0.954762	89	tags=16%, list=10%, signal=15%	Tia1/Rbm25/Prpf39/Rbfox2/Srrm1/Tra2a
GOBP_NON_MEMBRANE_BOUNDED_ORGANELLE_ASSEMBLY	GOBP_NON_MEMBRANE_BOUNDED_ORGANELLE_ASSEMBLY	21	-0.238537	-0.677548	0.925	0.989731	0.954762	171	tags=24%, list=19%, signal=20%	Tia1/Aup1/Cnot6l/Ncor1/Zfp207
GOBP_POSITIVE_REGULATION_OF_ESTABLISHMENT_OF_PROTEIN_LOCALIZATION	GOBP_POSITIVE_REGULATION_OF_ESTABLISHMENT_OF_PROTEIN_LOCALIZATION	20	0.228903	0.650315	0.924099	0.989731	0.954762	209	tags=25%, list=24%, signal=19%	Cd2ap/Gas6/Ppm1a/Tmem30a/Flna
GOBP_ENDOTHELIAL_CELL_APOPTOTIC_PROCESS	GOBP_ENDOTHELIAL_CELL_APOPTOTIC_PROCESS	11	-0.268945	-0.637948	0.925403	0.989731	0.954762	241	tags=55%, list=27%, signal=40%	Hipk1/Tek/Plcg1/Gata2/Rgcc/Bmpr2
GOBP_ACTIN_FILAMENT_BASED_PROCESS	GOBP_ACTIN_FILAMENT_BASED_PROCESS	75	0.203644	0.742025	0.928302	0.991274	0.95625	182	tags=24%, list=21%, signal=21%	Cgnl1/Cxcl12/Atp1a2/Pdlim5/Atp2a2/Rock2/Cd2ap/Nebl/Actn4/Gja1/Crk/Jmy/Nostrin/Wasf2/Rock1/Qki/Trf/Iqgap1
GOBP_GLYCOPROTEIN_METABOLIC_PROCESS	GOBP_GLYCOPROTEIN_METABOLIC_PROCESS	27	0.223028	0.670438	0.929236	0.991274	0.95625	177	tags=22%, list=20%, signal=18%	Jak3/Aqp11/Tmem59/Cst3/Abca2/Itm2a
GOBP_CYTOSKELETON_DEPENDENT_INTRACELLULAR_TRANSPORT	GOBP_CYTOSKELETON_DEPENDENT_INTRACELLULAR_TRANSPORT	12	-0.25124	-0.614135	0.929607	0.991274	0.95625	254	tags=33%, list=29%, signal=24%	Myo1c/Dync1h1/Dst/Cilk1
GOBP_REGULATION_OF_PROTEIN_LOCALIZATION_TO_MEMBRANE	GOBP_REGULATION_OF_PROTEIN_LOCALIZATION_TO_MEMBRANE	19	0.234954	0.65897	0.932939	0.993424	0.958324	173	tags=26%, list=20%, signal=22%	Tmem59/Dab2/Wnk1/Crk/Kif5b
GOBP_PROTEIN_K48_LINKED_UBIQUITINATION	GOBP_PROTEIN_K48_LINKED_UBIQUITINATION	11	-0.256912	-0.609407	0.933468	0.993424	0.958324	657	tags=55%, list=75%, signal=14%	Trim44/Cul1/Ifi27/Nt5c2/Trim25/Znrf1
GOBP_REGULATION_OF_CHEMOTAXIS	GOBP_REGULATION_OF_CHEMOTAXIS	19	0.23163	0.649647	0.934911	0.99396	0.958842	139	tags=21%, list=16%, signal=18%	Cxcl12/Gas6/Wnk1/Dusp1
GOBP_SPLICEOSOMAL_COMPLEX_ASSEMBLY	GOBP_SPLICEOSOMAL_COMPLEX_ASSEMBLY	12	-0.250288	-0.611809	0.935818	0.99396	0.958842	663	tags=100%, list=75%, signal=25%	Luc7l3/Rsrp1/Sf3b1/Ptbp2/Sfswap/Srpk1/Srsf1/Srsf6/Rbm5/Srsf5/Prpf39
GOBP_STRESS_FIBER_ASSEMBLY	GOBP_STRESS_FIBER_ASSEMBLY	19	-0.225836	-0.630158	0.943434	0.997633	0.962385	197	tags=26%, list=22%, signal=21%	Rapgef3/Rgcc/Sorbs1/F11r/Sorbs3
GOBP_CELL_MATURATION	GOBP_CELL_MATURATION	17	-0.234387	-0.626186	0.942857	0.997633	0.962385	255	tags=35%, list=29%, signal=26%	Sox18/B4galt5/Gata2/Epas1/Klf2/Cdkn1a
GOBP_CELLULAR_RESPONSE_TO_MOLECULE_OF_BACTERIAL_ORIGIN	GOBP_CELLULAR_RESPONSE_TO_MOLECULE_OF_BACTERIAL_ORIGIN	18	0.225515	0.622249	0.943775	0.997633	0.962385	123	tags=11%, list=14%, signal=10%	Capn2/Nr1d1
GOBP_REGULATION_OF_NUCLEOCYTOPLASMIC_TRANSPORT	GOBP_REGULATION_OF_NUCLEOCYTOPLASMIC_TRANSPORT	16	0.231853	0.621212	0.943907	0.997633	0.962385	117	tags=19%, list=13%, signal=17%	Gas6/Ppm1a/Wnk1
GOBP_REGULATION_OF_INTRACELLULAR_PROTEIN_TRANSPORT	GOBP_REGULATION_OF_INTRACELLULAR_PROTEIN_TRANSPORT	16	-0.231593	-0.610414	0.942268	0.997633	0.962385	27	tags=38%, list=3%, signal=37%	Ripor1/Tardbp/Vamp2/Gsk3b/Rapgef3/Apod
GOBP_REGULATION_OF_CELLULAR_COMPONENT_BIOGENESIS	GOBP_REGULATION_OF_CELLULAR_COMPONENT_BIOGENESIS	90	-0.196611	-0.763714	0.951965	0.998169	0.962902	104	tags=11%, list=12%, signal=11%	Fam107a/Cnot6l/F11r/Ptk2/Prkch/Kank3/Shank3/Apod/Tbc1d14/Sorbs3
GOBP_SUPRAMOLECULAR_FIBER_ORGANIZATION	GOBP_SUPRAMOLECULAR_FIBER_ORGANIZATION	68	-0.20384	-0.745552	0.948164	0.998169	0.962902	169	tags=19%, list=19%, signal=17%	Sorbs1/Ocln/Inf2/Ranbp9/Agfg1/Fam107a/Dvl1/F11r/Zfp207/Kank3/Shank3/Arhgef2/Sorbs3
GOBP_CYTOKINE_MEDIATED_SIGNALING_PATHWAY	GOBP_CYTOKINE_MEDIATED_SIGNALING_PATHWAY	39	0.206963	0.668892	0.951264	0.998169	0.962902	167	tags=21%, list=19%, signal=17%	Jak3/Cxcl12/Lrp8/Gas6/Actn4/Wnk1/Adar/Egr1
GOBP_REGULATION_OF_CYSTEINE_TYPE_ENDOPEPTIDASE_ACTIVITY	GOBP_REGULATION_OF_CYSTEINE_TYPE_ENDOPEPTIDASE_ACTIVITY	15	0.237232	0.620784	0.952756	0.998169	0.962902	198	tags=33%, list=23%, signal=26%	Klf4/Gas6/Cst3/Arl6ip5/Hip1
GOBP_REGULATION_OF_EPITHELIAL_CELL_DIFFERENTIATION	GOBP_REGULATION_OF_EPITHELIAL_CELL_DIFFERENTIATION	22	-0.213984	-0.618551	0.951681	0.998169	0.962902	205	tags=32%, list=23%, signal=25%	Xdh/Cav1/Klf7/Prom1/Acvrl1/F11r/Prkch
GOBP_POSITIVE_REGULATION_OF_JNK_CASCADE	GOBP_POSITIVE_REGULATION_OF_JNK_CASCADE	12	-0.246084	-0.601531	0.94617	0.998169	0.962902	179	tags=25%, list=20%, signal=20%	Nod1/Tnfrsf19/Taok2
GOBP_POSITIVE_REGULATION_OF_MRNA_METABOLIC_PROCESS	GOBP_POSITIVE_REGULATION_OF_MRNA_METABOLIC_PROCESS	13	-0.240452	-0.600992	0.950104	0.998169	0.962902	100	tags=46%, list=11%, signal=42%	Tob1/Tardbp/Snrnp70/Tnrc6c/Cnot6l/Tra2a
GOBP_REGULATION_OF_EPIDERMIS_DEVELOPMENT	GOBP_REGULATION_OF_EPIDERMIS_DEVELOPMENT	10	0.250832	0.585715	0.947266	0.998169	0.962902	249	tags=40%, list=28%, signal=29%	Rock2/Rock1/Hes1/Zfp36
GOBP_REGULATION_OF_GLIOGENESIS	GOBP_REGULATION_OF_GLIOGENESIS	11	0.235549	0.563726	0.952569	0.998169	0.962902	334	tags=55%, list=38%, signal=34%	Nr1d1/Qki/Hes1/Ptn/Ctnnb1/Mag
GOBP_RIBONUCLEOPROTEIN_COMPLEX_BIOGENESIS	GOBP_RIBONUCLEOPROTEIN_COMPLEX_BIOGENESIS	17	0.218162	0.597323	0.955078	0.99963	0.964311	320	tags=41%, list=36%, signal=27%	Glul/Adar/Luc7l2/Luc7l3/Rsrp1/Sf3b1/Ptbp2
GOBP_POSITIVE_REGULATION_OF_PROTEIN_METABOLIC_PROCESS	GOBP_POSITIVE_REGULATION_OF_PROTEIN_METABOLIC_PROCESS	91	-0.188367	-0.730395	0.980088	1	0.964668	133	tags=15%, list=15%, signal=15%	Ranbp9/Card10/Klf2/Cdkn1a/Taok2/Ubr3/Fam107a/Dvl1/Ptk2/Fas/Sox17/Arhgef2/Bcl2l1/Tbx1
GOBP_POSITIVE_REGULATION_OF_PROTEIN_MODIFICATION_PROCESS	GOBP_POSITIVE_REGULATION_OF_PROTEIN_MODIFICATION_PROCESS	59	-0.202669	-0.715899	0.958606	1	0.964668	131	tags=15%, list=15%, signal=14%	Card10/Cdkn1a/Taok2/Fam107a/Dvl1/Ptk2/Fas/Arhgef2/Tbx1
GOBP_PROTEIN_CONTAINING_COMPLEX_ASSEMBLY	GOBP_PROTEIN_CONTAINING_COMPLEX_ASSEMBLY	93	0.188814	0.715307	0.985455	1	0.964668	242	tags=29%, list=28%, signal=24%	Tapbp/Fn1/Stxbp1/Lrrc8c/Cxcl12/Aqp11/Cd2ap/Dab2/COX3/Apoe/Afdn/Nr4a1/Rbpms/Adar/Tspyl2/Stk3/Hip1/Kctd12/Atl3/Luc7l2/Fermt2/Sptan1/Vwa1/Luc7l3/Atrx/Hes1/Rasip1
GOBP_SMALL_GTPASE_MEDIATED_SIGNAL_TRANSDUCTION	GOBP_SMALL_GTPASE_MEDIATED_SIGNAL_TRANSDUCTION	61	0.20168	0.709749	0.964552	1	0.964668	181	tags=25%, list=21%, signal=21%	Cgnl1/Rasgrp2/Arhgap31/Rock2/Heg1/Cd2ap/Arhgef1/Apoe/Crk/Dock1/Wasf2/Rock1/Chn2/Ralgapa1/Rapgef5
GOBP_POSITIVE_REGULATION_OF_CATALYTIC_ACTIVITY	GOBP_POSITIVE_REGULATION_OF_CATALYTIC_ACTIVITY	74	0.191999	0.699715	0.969868	1	0.964668	182	tags=22%, list=21%, signal=19%	Igf1r/Insr/Rasgrp2/Itga6/Gnaq/Klf4/Gas6/Calm1/Apoe/Flt1/Mbp/Arl6ip5/Rock1/Axin2/Ralgapa1/Iqgap1
GOBP_MRNA_METABOLIC_PROCESS	GOBP_MRNA_METABOLIC_PROCESS	76	0.187587	0.686451	0.971963	1	0.964668	250	tags=30%, list=28%, signal=24%	Snrpn/Aplp1/Rock2/Ahcyl1/Btg2/Srsf2/Rbm33/Rbpms/Rock1/Adar/Qki/Axin2/Dus3l/Pnn/Flna/Ddx5/Sfpq/Luc7l2/Luc7l3/Hnrnph1/Pabpn1/Zfp36/Wdr33
GOBP_INTRACELLULAR_RECEPTOR_SIGNALING_PATHWAY	GOBP_INTRACELLULAR_RECEPTOR_SIGNALING_PATHWAY	31	0.213905	0.655942	0.962687	1	0.964668	165	tags=26%, list=19%, signal=22%	Ptprs/Sec14l1/Actn4/Dab2/Nr1d1/Nr4a1/Per1/Egln2
GOBP_POSITIVE_REGULATION_OF_PROTEOLYSIS	GOBP_POSITIVE_REGULATION_OF_PROTEOLYSIS	26	-0.215982	-0.6445	0.967532	1	0.964668	95	tags=38%, list=11%, signal=35%	Gsk3b/Xdh/Hip1r/Aph1a/Cav1/Nod1/Dvl1/Ptk2/Fas/Bcl2l1
GOBP_REGULATION_OF_MRNA_METABOLIC_PROCESS	GOBP_REGULATION_OF_MRNA_METABOLIC_PROCESS	37	0.201918	0.640902	0.979554	1	0.964668	161	tags=24%, list=18%, signal=21%	Rock2/Ahcyl1/Btg2/Srsf2/Rbm33/Rbpms/Rock1/Qki/Axin2
GOBP_ENDOTHELIUM_DEVELOPMENT	GOBP_ENDOTHELIUM_DEVELOPMENT	39	0.195167	0.630768	0.976534	1	0.964668	131	tags=18%, list=15%, signal=16%	Dll4/Ptprs/Rock2/Heg1/Cd2ap/Apold1/Afdn
GOBP_OSTEOBLAST_DIFFERENTIATION	GOBP_OSTEOBLAST_DIFFERENTIATION	28	-0.205409	-0.629466	0.961702	1	0.964668	175	tags=18%, list=20%, signal=15%	Snd1/Bmpr2/Ptk2/Id3/Zhx3
GOBP_CELL_PROJECTION_ASSEMBLY	GOBP_CELL_PROJECTION_ASSEMBLY	36	0.199163	0.628457	0.983425	1	0.964668	157	tags=17%, list=18%, signal=14%	Dnm3/Cd2ap/Podxl/Ablim1/Wasf2/Rock1
GOBP_RNA_SPLICING	GOBP_RNA_SPLICING	52	-0.181553	-0.625949	0.991209	1	0.964668	89	tags=19%, list=10%, signal=18%	Srsf5/Acin1/Tia1/Rbm25/Mbnl2/Prpf39/Rbfox2/Ahnak/Srrm1/Tra2a
GOBP_POSITIVE_REGULATION_OF_PROTEIN_LOCALIZATION	GOBP_POSITIVE_REGULATION_OF_PROTEIN_LOCALIZATION	32	0.199156	0.611096	0.985102	1	0.964668	219	tags=28%, list=25%, signal=22%	Rock2/Cd2ap/Gas6/Ppm1a/Crk/Kif5b/Tmem30a/Flna/Fermt2
GOBP_MODIFICATION_DEPENDENT_MACROMOLECULE_CATABOLIC_PROCESS	GOBP_MODIFICATION_DEPENDENT_MACROMOLECULE_CATABOLIC_PROCESS	33	0.197025	0.608515	0.987085	1	0.964668	103	tags=12%, list=12%, signal=11%	Smad7/Usp7/Ndfip1/Dab2
GOBP_JNK_CASCADE	GOBP_JNK_CASCADE	23	0.208406	0.606024	0.97191	1	0.964668	9	tags=4%, list=1%, signal=4%	Igf1r
GOBP_POSITIVE_REGULATION_OF_EPITHELIAL_CELL_MIGRATION	GOBP_POSITIVE_REGULATION_OF_EPITHELIAL_CELL_MIGRATION	27	-0.199557	-0.604871	0.976344	1	0.964668	92	tags=30%, list=10%, signal=27%	Hdac7/Plcg1/Gata2/Scarb1/Bmpr2/Ptk2/Foxp1/Nrp2
GOBP_PROTEIN_POLYUBIQUITINATION	GOBP_PROTEIN_POLYUBIQUITINATION	20	-0.213038	-0.596797	0.970526	1	0.964668	697	tags=100%, list=79%, signal=21%	Anapc1/Huwe1/Ttc3/Foxf2/Ctnnb1/Marchf7/Ddx3x/Tcf25/Mycbp2/Marchf6/Trim44/Sash1/Cul1/Ifi27/Nt5c2/Ubr2/Trip12/Trim25/Znrf1
GOBP_POSITIVE_REGULATION_OF_ORGANELLE_ORGANIZATION	GOBP_POSITIVE_REGULATION_OF_ORGANELLE_ORGANIZATION	37	0.185196	0.587823	0.988848	1	0.964668	68	tags=8%, list=8%, signal=8%	Insr/Lrp5/Rock2
GOBP_RNA_PROCESSING	GOBP_RNA_PROCESSING	70	0.16182	0.584866	0.99812	1	0.964668	310	tags=39%, list=35%, signal=27%	Ivns1abp/Snrpn/Ahcyl1/Dusp11/Srsf2/Rbpms/Adar/Qki/Dus3l/Zc3h7a/Pnn/Ddx5/Sfpq/Luc7l2/Luc7l3/Hnrnph1/Pabpn1/Wdr33/Rbms1/Srrt/Rsrp1/Hnrnpa2b1/Sf3b1/Ccnl2/Srrm2/Casc3/Papola
GOBP_PROCESS_UTILIZING_AUTOPHAGIC_MECHANISM	GOBP_PROCESS_UTILIZING_AUTOPHAGIC_MECHANISM	39	-0.179166	-0.584074	0.991071	1	0.964668	260	tags=31%, list=30%, signal=23%	Snrnp70/Sh3glb1/Gsk3b/Xbp1/Exoc4/Nod1/Znrf1/Aup1/Herc1/Qsox1/Atp6v0a1/Tbc1d14
GOBP_CARBOHYDRATE_DERIVATIVE_BIOSYNTHETIC_PROCESS	GOBP_CARBOHYDRATE_DERIVATIVE_BIOSYNTHETIC_PROCESS	37	-0.17874	-0.579945	0.991379	1	0.964668	203	tags=32%, list=23%, signal=26%	B4galt5/Acsl6/Pank2/ND1/St6galnac3/Abcc5/St6galnac2/Bmpr2/Adcy4/Stt3b/Eogt/St3gal1
GOBP_POSITIVE_REGULATION_OF_CELLULAR_COMPONENT_BIOGENESIS	GOBP_POSITIVE_REGULATION_OF_CELLULAR_COMPONENT_BIOGENESIS	44	0.175498	0.579482	0.990991	1	0.964668	164	tags=14%, list=19%, signal=12%	Dnm3/Rock2/Clstn1/Wasf2/Rock1/Phldb1
GOBP_REGULATION_OF_CELLULAR_RESPONSE_TO_GROWTH_FACTOR_STIMULUS	GOBP_REGULATION_OF_CELLULAR_RESPONSE_TO_GROWTH_FACTOR_STIMULUS	29	0.189757	0.575658	0.986767	1	0.964668	115	tags=10%, list=13%, signal=9%	Smad7/Tsc22d1/Ppm1a
GOBP_GLYCOPROTEIN_BIOSYNTHETIC_PROCESS	GOBP_GLYCOPROTEIN_BIOSYNTHETIC_PROCESS	26	-0.191507	-0.571465	0.989177	1	0.964668	191	tags=23%, list=22%, signal=19%	St6galnac3/St6galnac2/Bmpr2/Stt3b/Eogt/St3gal1
GOBP_OLIGODENDROCYTE_DIFFERENTIATION	GOBP_OLIGODENDROCYTE_DIFFERENTIATION	13	0.223962	0.563816	0.961612	1	0.964668	377	tags=62%, list=43%, signal=36%	Qki/Abca2/Hes1/Ptn/Ctnnb1/Mag/Mal/Mobp
GOBP_RESPONSE_TO_BACTERIUM	GOBP_RESPONSE_TO_BACTERIUM	39	-0.172907	-0.563668	0.993304	1	0.964668	234	tags=36%, list=27%, signal=28%	Thbd/Irak1/Xbp1/Vim/Cav1/Scarb1/Nod1/Fmo1/Hmcn1/Vcam1/Irak2/C4b/Foxp1/Lcn2
GOBP_ALTERNATIVE_MRNA_SPLICING_VIA_SPLICEOSOME	GOBP_ALTERNATIVE_MRNA_SPLICING_VIA_SPLICEOSOME	13	-0.225056	-0.56251	0.962578	1	0.964668	171	tags=46%, list=19%, signal=38%	Srsf6/Ddx17/Rbm5/Tia1/Rbm25/Rbfox2
GOBP_ENSHEATHMENT_OF_NEURONS	GOBP_ENSHEATHMENT_OF_NEURONS	21	-0.192949	-0.548059	0.985417	1	0.964668	91	tags=10%, list=10%, signal=9%	Pard3/Jam2
GOBP_REGULATION_OF_NEURON_DIFFERENTIATION	GOBP_REGULATION_OF_NEURON_DIFFERENTIATION	12	-0.22238	-0.543589	0.973085	1	0.964668	30	tags=50%, list=3%, signal=49%	Notch1/Itgb1/Gsk3b/Gata2/Tcf4/Arhgef2
GOBP_PLACENTA_DEVELOPMENT	GOBP_PLACENTA_DEVELOPMENT	14	-0.210505	-0.539828	0.979716	1	0.964668	147	tags=29%, list=17%, signal=24%	Gata2/Bmpr2/Epas1/Ptk2
GOBP_EPIGENETIC_REGULATION_OF_GENE_EXPRESSION	GOBP_EPIGENETIC_REGULATION_OF_GENE_EXPRESSION	15	-0.204234	-0.532407	0.975709	1	0.964668	207	tags=27%, list=24%, signal=21%	Trip12/Crebzf/Klf2/Kmt2e
GOBP_POSITIVE_REGULATION_OF_PROTEIN_LOCALIZATION_TO_MEMBRANE	GOBP_POSITIVE_REGULATION_OF_PROTEIN_LOCALIZATION_TO_MEMBRANE	10	-0.227389	-0.526459	0.97551	1	0.964668	278	tags=40%, list=32%, signal=28%	Itgb1/Myo1c/Sorbs1/Prkch
GOBP_REGULATION_OF_T_CELL_PROLIFERATION	GOBP_REGULATION_OF_T_CELL_PROLIFERATION	10	0.222675	0.519967	0.976562	1	0.964668	93	tags=10%, list=11%, signal=9%	Ndfip1
GOBP_VESICLE_MEDIATED_TRANSPORT_TO_THE_PLASMA_MEMBRANE	GOBP_VESICLE_MEDIATED_TRANSPORT_TO_THE_PLASMA_MEMBRANE	11	-0.213894	-0.507366	0.985887	1	0.964668	318	tags=55%, list=36%, signal=35%	Exoc6b/Macf1/Vamp2/Exoc4/Atp6ap1/Golga4
GOBP_MRNA_PROCESSING	GOBP_MRNA_PROCESSING	58	-0.142328	-0.500221	1	1	0.964668	100	tags=14%, list=11%, signal=13%	Tia1/Rbm25/Mbnl2/Cnot6l/Prpf39/Rbfox2/Srrm1/Tra2a
GOBP_POSITIVE_REGULATION_OF_EPITHELIAL_TO_MESENCHYMAL_TRANSITION	GOBP_POSITIVE_REGULATION_OF_EPITHELIAL_TO_MESENCHYMAL_TRANSITION	12	0.201555	0.49838	0.982659	1	0.964668	260	tags=33%, list=30%, signal=24%	Dab2/Axin2/Fermt2/Eng
GOBP_RESPONSE_TO_MOLECULE_OF_BACTERIAL_ORIGIN	GOBP_RESPONSE_TO_MOLECULE_OF_BACTERIAL_ORIGIN	29	0.162176	0.491987	0.99811	1	0.964668	168	tags=17%, list=19%, signal=14%	Capn2/Tap2/Nr1d1/Nr4a1/Fos
GOBP_MICROTUBULE_CYTOSKELETON_ORGANIZATION_INVOLVED_IN_MITOSIS	GOBP_MICROTUBULE_CYTOSKELETON_ORGANIZATION_INVOLVED_IN_MITOSIS	11	-0.205959	-0.488543	0.989919	1	0.964668	77	tags=27%, list=9%, signal=25%	Itgb1/Dync1h1/Zfp207
GOBP_PROTEIN_RNA_COMPLEX_ORGANIZATION	GOBP_PROTEIN_RNA_COMPLEX_ORGANIZATION	16	-0.183082	-0.482554	0.987629	1	0.964668	722	tags=100%, list=82%, signal=18%	Kif5b/Luc7l2/Luc7l3/Rsrp1/Sf3b1/Ptbp2/Prpf4b/Sfswap/Srpk1/Srsf1/Srsf6/Rbm5/Klc1/Srsf5/Prpf39
GOBP_REGULATION_OF_VASCULAR_PERMEABILITY	GOBP_REGULATION_OF_VASCULAR_PERMEABILITY	11	-0.200722	-0.47612	0.989919	1	0.964668	159	tags=18%, list=18%, signal=15%	Ocln/Gpr4
GOBP_DNA_RECOMBINATION	GOBP_DNA_RECOMBINATION	12	-0.193172	-0.472192	0.995859	1	0.964668	79	tags=33%, list=9%, signal=31%	Fus/Ubr2/Tfrc/Kmt5b
GOBP_RESPONSE_TO_TYPE_I_INTERFERON	GOBP_RESPONSE_TO_TYPE_I_INTERFERON	10	-0.20386	-0.471985	0.993878	1	0.964668	163	tags=40%, list=19%, signal=33%	Ifi27/Irak1/Ch25h/Tbkbp1
GOBP_POSITIVE_REGULATION_OF_POST_TRANSLATIONAL_PROTEIN_MODIFICATION	GOBP_POSITIVE_REGULATION_OF_POST_TRANSLATIONAL_PROTEIN_MODIFICATION	11	0.190569	0.456079	0.994071	1	0.964668	167	tags=18%, list=19%, signal=15%	Ndfip1/Egr1
GOBP_HEPATICOBILIARY_SYSTEM_DEVELOPMENT	GOBP_HEPATICOBILIARY_SYSTEM_DEVELOPMENT	13	-0.180233	-0.450479	0.987526	1	0.964668	234	tags=46%, list=27%, signal=34%	Lsr/Notch1/Xbp1/Lims2/Ucp2/Sox17
GOBP_REGULATION_OF_PROTEIN_CONTAINING_COMPLEX_ASSEMBLY	GOBP_REGULATION_OF_PROTEIN_CONTAINING_COMPLEX_ASSEMBLY	27	0.127438	0.383088	1	1	0.964668	242	tags=22%, list=28%, signal=17%	Stxbp1/Apoe/Fermt2/Sptan1/Hes1/Rasip1
GOBP_GLIAL_CELL_DEVELOPMENT	GOBP_GLIAL_CELL_DEVELOPMENT	14	0.14233	0.363351	1	1	0.964668	163	tags=14%, list=19%, signal=12%	Nr1d1/Abca2
GOBP_NUCLEAR_TRANSCRIBED_MRNA_CATABOLIC_PROCESS	GOBP_NUCLEAR_TRANSCRIBED_MRNA_CATABOLIC_PROCESS	10	-0.155351	-0.359675	1	1	0.964668	745	tags=40%, list=85%, signal=6%	Mtpap/Tob1/Tnrc6c/Cnot6l

### Sheet: c18.KI_HF.v.WT_HF
ID	Description	setSize	enrichmentScore	NES	pvalue	p.adjust	qvalue	rank	leading_edge	core_enrichment
GOBP_CELLULAR_RESPONSE_TO_INORGANIC_SUBSTANCE	GOBP_CELLULAR_RESPONSE_TO_INORGANIC_SUBSTANCE	17	0.725256	1.92651	0.000576147	0.62051	0.62051	123	tags=53%, list=14%, signal=46%	Cpne8/Fos/Mt1/Trf/Mt2/Junb/Jund/Clic4/Iqgap1
GOBP_ORGANOPHOSPHATE_CATABOLIC_PROCESS	GOBP_ORGANOPHOSPHATE_CATABOLIC_PROCESS	20	-0.612322	-1.76917	0.00679423	0.941808	0.941808	226	tags=50%, list=26%, signal=38%	Nt5c2/Pnpla6/Pde2a/Ucp2/Xdh/Plcg1/Enpp2/Gde1/Zbtb20/Samhd1
GOBP_MYELOID_LEUKOCYTE_DIFFERENTIATION	GOBP_MYELOID_LEUKOCYTE_DIFFERENTIATION	19	0.645357	1.75928	0.00781842	0.941808	0.941808	147	tags=42%, list=17%, signal=36%	Sbno2/Fos/Gata2/Trf/Junb/Acin1/Qki/Tfrc
GOBP_INTERFERON_MEDIATED_SIGNALING_PATHWAY	GOBP_INTERFERON_MEDIATED_SIGNALING_PATHWAY	10	-0.74123	-1.75174	0.00733162	0.941808	0.941808	70	tags=30%, list=8%, signal=28%	Adar/Sp100/Samhd1
GOBP_FAT_CELL_DIFFERENTIATION	GOBP_FAT_CELL_DIFFERENTIATION	24	0.615908	1.74522	0.00368496	0.941808	0.941808	135	tags=33%, list=15%, signal=29%	Gata2/Lrrc8c/Lrg1/Zfp36/Cebpd/Xbp1/Hes1/Lrp5
GOBP_CELL_RECOGNITION	GOBP_CELL_RECOGNITION	10	0.761243	1.73908	0.00225397	0.941808	0.941808	49	tags=30%, list=6%, signal=29%	C4b/Cadm1/Robo4
GOBP_CENTRAL_NERVOUS_SYSTEM_NEURON_DIFFERENTIATION	GOBP_CENTRAL_NERVOUS_SYSTEM_NEURON_DIFFERENTIATION	11	0.73506	1.71958	0.00508652	0.941808	0.941808	134	tags=64%, list=15%, signal=55%	Dll4/Gata2/B4galt5/Nfib/Mycbp2/Hes1/Zmiz1
GOBP_CELLULAR_RESPONSE_TO_MOLECULE_OF_BACTERIAL_ORIGIN	GOBP_CELLULAR_RESPONSE_TO_MOLECULE_OF_BACTERIAL_ORIGIN	18	0.636899	1.70989	0.0106994	0.941808	0.941808	68	tags=28%, list=8%, signal=26%	Sbno2/Akap8/Zfp36/Xbp1/Pabpn1
GOBP_RESPONSE_TO_BACTERIUM	GOBP_RESPONSE_TO_BACTERIUM	39	0.533711	1.656	0.0048931	0.941808	0.941808	71	tags=28%, list=8%, signal=27%	Sbno2/C4b/Fos/Nfib/Trf/Akap8/Lrg1/Zfp36/Xbp1/Pabpn1/Lcn2
GOBP_RESPONSE_TO_LEUKEMIA_INHIBITORY_FACTOR	GOBP_RESPONSE_TO_LEUKEMIA_INHIBITORY_FACTOR	15	0.640147	1.64559	0.0168663	0.941808	0.941808	147	tags=33%, list=17%, signal=28%	Sbno2/Smad7/Bclaf1/Eif4a2/Tfrc
GOBP_POSITIVE_REGULATION_OF_ENDOCYTOSIS	GOBP_POSITIVE_REGULATION_OF_ENDOCYTOSIS	12	0.680827	1.63301	0.0136369	0.941808	0.941808	43	tags=33%, list=5%, signal=32%	C4b/Gata2/Hip1/Trf
GOBP_CELLULAR_RESPIRATION	GOBP_CELLULAR_RESPIRATION	11	-0.67067	-1.62872	0.014469	0.941808	0.941808	156	tags=36%, list=18%, signal=30%	ATP8/COX1/COX2/CYTB
GOBP_INSULIN_SECRETION	GOBP_INSULIN_SECRETION	11	0.69562	1.62731	0.0118269	0.941808	0.941808	198	tags=64%, list=23%, signal=50%	Slc16a1/Myrip/Lrp5/Midn/Pim3/Tardbp/Klf7
GOBP_REGULATION_OF_INSULIN_SECRETION	GOBP_REGULATION_OF_INSULIN_SECRETION	11	0.69562	1.62731	0.0118269	0.941808	0.941808	198	tags=64%, list=23%, signal=50%	Slc16a1/Myrip/Lrp5/Midn/Pim3/Tardbp/Klf7
GOBP_REGULATION_OF_PEPTIDE_TRANSPORT	GOBP_REGULATION_OF_PEPTIDE_TRANSPORT	12	0.670406	1.60802	0.0184031	0.941808	0.941808	198	tags=58%, list=23%, signal=46%	Slc16a1/Myrip/Lrp5/Midn/Pim3/Tardbp/Klf7
GOBP_NEGATIVE_REGULATION_OF_EPITHELIAL_CELL_MIGRATION	GOBP_NEGATIVE_REGULATION_OF_EPITHELIAL_CELL_MIGRATION	13	-0.626895	-1.60216	0.0222485	0.941808	0.941808	77	tags=54%, list=9%, signal=50%	Rgcc/Notch1/Ptprm/Sp100/Stard13/Card10/Patz1
GOBP_PLACENTA_DEVELOPMENT	GOBP_PLACENTA_DEVELOPMENT	14	0.645029	1.59854	0.0265346	0.941808	0.941808	127	tags=29%, list=14%, signal=25%	Gata2/Junb/Ccn1/Hes1
GOBP_RESPONSE_TO_MOLECULE_OF_BACTERIAL_ORIGIN	GOBP_RESPONSE_TO_MOLECULE_OF_BACTERIAL_ORIGIN	29	0.540038	1.58635	0.0184867	0.941808	0.941808	68	tags=24%, list=8%, signal=23%	Sbno2/C4b/Fos/Akap8/Zfp36/Xbp1/Pabpn1
GOBP_EXTRINSIC_APOPTOTIC_SIGNALING_PATHWAY_VIA_DEATH_DOMAIN_RECEPTORS	GOBP_EXTRINSIC_APOPTOTIC_SIGNALING_PATHWAY_VIA_DEATH_DOMAIN_RECEPTORS	11	-0.652687	-1.58505	0.0216847	0.941808	0.941808	144	tags=36%, list=16%, signal=31%	Ddx3x/Sort1/Sp100/Bcl2l1
GOBP_REGULATION_OF_MYELOID_CELL_DIFFERENTIATION	GOBP_REGULATION_OF_MYELOID_CELL_DIFFERENTIATION	13	0.645	1.58144	0.0235469	0.941808	0.941808	143	tags=38%, list=16%, signal=33%	Fos/Gata2/Zfp36/Acin1/Qki
GOBP_RESPONSE_TO_TUMOR_NECROSIS_FACTOR	GOBP_RESPONSE_TO_TUMOR_NECROSIS_FACTOR	18	0.588889	1.581	0.0304937	0.941808	0.941808	59	tags=28%, list=7%, signal=26%	Fos/Tmsb4x/Fas/Actn4/Zfp36
GOBP_DEFENSE_RESPONSE_TO_VIRUS	GOBP_DEFENSE_RESPONSE_TO_VIRUS	16	-0.586163	-1.57571	0.015079	0.941808	0.941808	107	tags=25%, list=12%, signal=22%	Trim44/Adar/Bcl2l1/Samhd1
GOBP_MALE_SEX_DIFFERENTIATION	GOBP_MALE_SEX_DIFFERENTIATION	13	-0.61322	-1.56721	0.0299565	0.941808	0.941808	207	tags=62%, list=24%, signal=48%	Ctnnb1/Tnfsf10/Adam15/Adgrg1/Gja1/Ctnna1/Bcl2l1/Patz1
GOBP_POSITIVE_REGULATION_OF_CELL_SUBSTRATE_ADHESION	GOBP_POSITIVE_REGULATION_OF_CELL_SUBSTRATE_ADHESION	17	0.586987	1.55923	0.032741	0.941808	0.941808	110	tags=24%, list=13%, signal=21%	Rock1/Fn1/Itga6/Ccn1
GOBP_PYRIDINE_CONTAINING_COMPOUND_METABOLIC_PROCESS	GOBP_PYRIDINE_CONTAINING_COMPOUND_METABOLIC_PROCESS	11	-0.633551	-1.53858	0.0561798	0.941808	0.941808	34	tags=27%, list=4%, signal=27%	Ucp2/Zbtb20/Pdxk
GOBP_NOTCH_SIGNALING_PATHWAY	GOBP_NOTCH_SIGNALING_PATHWAY	17	0.578221	1.53594	0.0405987	0.941808	0.941808	134	tags=35%, list=15%, signal=31%	Dll4/Gata2/Egfl7/Aph1a/Hes1/Zmiz1
GOBP_CELL_SUBSTRATE_JUNCTION_ORGANIZATION	GOBP_CELL_SUBSTRATE_JUNCTION_ORGANIZATION	22	0.547952	1.52222	0.0342851	0.941808	0.941808	60	tags=23%, list=7%, signal=22%	Rock1/Actg1/Dst/Fn1/Itga6
GOBP_PURINE_CONTAINING_COMPOUND_CATABOLIC_PROCESS	GOBP_PURINE_CONTAINING_COMPOUND_CATABOLIC_PROCESS	12	-0.601795	-1.51725	0.039565	0.941808	0.941808	226	tags=50%, list=26%, signal=38%	Nt5c2/Pde2a/Ucp2/Xdh/Zbtb20/Samhd1
GOBP_SKIN_EPIDERMIS_DEVELOPMENT	GOBP_SKIN_EPIDERMIS_DEVELOPMENT	10	-0.639276	-1.5108	0.061086	0.941808	0.941808	207	tags=50%, list=24%, signal=39%	Ctnnb1/Foxq1/Fzd6/Notch1/Tnfrsf19
GOBP_RESPONSE_TO_VIRUS	GOBP_RESPONSE_TO_VIRUS	23	-0.505209	-1.51016	0.0333945	0.941808	0.941808	145	tags=26%, list=16%, signal=22%	Cxcl12/Ddx3x/Trim44/Adar/Bcl2l1/Samhd1
GOBP_MYELOID_CELL_DIFFERENTIATION	GOBP_MYELOID_CELL_DIFFERENTIATION	37	0.490388	1.50874	0.0194986	0.941808	0.941808	169	tags=32%, list=19%, signal=27%	Sbno2/Fos/Gata2/Tgfbr3/Trf/Zfp36/Alas1/Junb/Acin1/Qki/Tfrc/Kmt2e
GOBP_CELL_ADHESION_MEDIATED_BY_INTEGRIN	GOBP_CELL_ADHESION_MEDIATED_BY_INTEGRIN	11	0.643041	1.50431	0.064632	0.941808	0.941808	60	tags=27%, list=7%, signal=26%	Acer2/Swap70/Itga6
GOBP_REGULATION_OF_FAT_CELL_DIFFERENTIATION	GOBP_REGULATION_OF_FAT_CELL_DIFFERENTIATION	14	0.606706	1.50357	0.0499109	0.941808	0.941808	135	tags=36%, list=15%, signal=31%	Gata2/Zfp36/Xbp1/Hes1/Lrp5
GOBP_REGULATION_OF_NOTCH_SIGNALING_PATHWAY	GOBP_REGULATION_OF_NOTCH_SIGNALING_PATHWAY	12	0.626477	1.50265	0.0548673	0.941808	0.941808	134	tags=42%, list=15%, signal=36%	Dll4/Gata2/Egfl7/Hes1/Zmiz1
GOBP_ARTERY_MORPHOGENESIS	GOBP_ARTERY_MORPHOGENESIS	13	0.611407	1.49907	0.0521739	0.941808	0.941808	134	tags=31%, list=15%, signal=26%	Smad7/Dll4/Hes1/Zmiz1
GOBP_CARTILAGE_DEVELOPMENT	GOBP_CARTILAGE_DEVELOPMENT	14	0.603024	1.49445	0.0516934	0.941808	0.941808	110	tags=29%, list=13%, signal=25%	Smad7/Nfib/Nfia/Ccn1
GOBP_MYOBLAST_DIFFERENTIATION	GOBP_MYOBLAST_DIFFERENTIATION	11	-0.614778	-1.49299	0.0629213	0.941808	0.941808	97	tags=36%, list=11%, signal=33%	Smarca4/Smarcc2/Notch1/Smarca2
GOBP_DICARBOXYLIC_ACID_TRANSPORT	GOBP_DICARBOXYLIC_ACID_TRANSPORT	13	0.608907	1.49294	0.053913	0.941808	0.941808	53	tags=23%, list=6%, signal=22%	Slc16a1/Lrrc8c/Arl6ip5
GOBP_NUCLEOSIDE_PHOSPHATE_CATABOLIC_PROCESS	GOBP_NUCLEOSIDE_PHOSPHATE_CATABOLIC_PROCESS	13	-0.583574	-1.49144	0.0772834	0.941808	0.941808	226	tags=46%, list=26%, signal=35%	Nt5c2/Pde2a/Ucp2/Xdh/Zbtb20/Samhd1
GOBP_PROTEIN_LOCALIZATION_TO_EXTRACELLULAR_REGION	GOBP_PROTEIN_LOCALIZATION_TO_EXTRACELLULAR_REGION	15	0.578241	1.48645	0.0585198	0.941808	0.941808	198	tags=47%, list=23%, signal=37%	Slc16a1/Myrip/Lrp5/Midn/Pim3/Tardbp/Klf7
GOBP_REGULATION_OF_PROTEIN_CONTAINING_COMPLEX_DISASSEMBLY	GOBP_REGULATION_OF_PROTEIN_CONTAINING_COMPLEX_DISASSEMBLY	10	-0.628826	-1.4861	0.0633484	0.941808	0.941808	24	tags=30%, list=3%, signal=30%	Igf1r/Nes/Sptan1
GOBP_CELLULAR_RESPONSE_TO_BIOTIC_STIMULUS	GOBP_CELLULAR_RESPONSE_TO_BIOTIC_STIMULUS	22	0.533471	1.48199	0.0422297	0.941808	0.941808	68	tags=23%, list=8%, signal=22%	Sbno2/Akap8/Zfp36/Xbp1/Pabpn1
GOBP_REGULATION_OF_RESPONSE_TO_CYTOKINE_STIMULUS	GOBP_REGULATION_OF_RESPONSE_TO_CYTOKINE_STIMULUS	12	-0.587222	-1.48051	0.0663616	0.941808	0.941808	107	tags=33%, list=12%, signal=30%	Trim44/Adar/Cav1/Samhd1
GOBP_REGULATION_OF_CELL_SUBSTRATE_ADHESION	GOBP_REGULATION_OF_CELL_SUBSTRATE_ADHESION	32	0.499316	1.47885	0.0307584	0.941808	0.941808	60	tags=19%, list=7%, signal=18%	Acer2/Rock1/Actg1/Actn4/Fn1/Itga6
GOBP_RESPONSE_TO_TYPE_I_INTERFERON	GOBP_RESPONSE_TO_TYPE_I_INTERFERON	10	-0.623529	-1.47358	0.0701357	0.941808	0.941808	70	tags=30%, list=8%, signal=28%	Adar/Sp100/Samhd1
GOBP_REGULATION_OF_MIRNA_METABOLIC_PROCESS	GOBP_REGULATION_OF_MIRNA_METABOLIC_PROCESS	13	0.5976	1.46522	0.0608696	0.941808	0.941808	36	tags=23%, list=4%, signal=22%	Fos/Gata2/Nfib
GOBP_CHONDROCYTE_DIFFERENTIATION	GOBP_CHONDROCYTE_DIFFERENTIATION	11	0.624796	1.46163	0.0682226	0.941808	0.941808	36	tags=18%, list=4%, signal=18%	Smad7/Nfib
GOBP_ORGANIC_ACID_TRANSMEMBRANE_TRANSPORT	GOBP_ORGANIC_ACID_TRANSMEMBRANE_TRANSPORT	16	0.560654	1.46142	0.0713043	0.941808	0.941808	116	tags=31%, list=13%, signal=28%	Slc16a1/Lrrc8c/Arl6ip5/Slc2a1/Slc3a2
GOBP_REGULATION_OF_PROTEIN_SECRETION	GOBP_REGULATION_OF_PROTEIN_SECRETION	14	0.584935	1.44962	0.0623886	0.941808	0.941808	198	tags=50%, list=23%, signal=39%	Slc16a1/Myrip/Lrp5/Midn/Pim3/Tardbp/Klf7
GOBP_REGULATION_OF_MIRNA_TRANSCRIPTION	GOBP_REGULATION_OF_MIRNA_TRANSCRIPTION	12	0.603769	1.44818	0.0690265	0.941808	0.941808	36	tags=25%, list=4%, signal=24%	Fos/Gata2/Nfib
GOBP_CARDIAC_VENTRICLE_MORPHOGENESIS	GOBP_CARDIAC_VENTRICLE_MORPHOGENESIS	10	0.633456	1.44715	0.0625	0.941808	0.941808	40	tags=30%, list=5%, signal=29%	Smad7/Dll4/Tgfbr3
GOBP_CELLULAR_COMPONENT_MAINTENANCE	GOBP_CELLULAR_COMPONENT_MAINTENANCE	11	-0.595082	-1.44516	0.0831461	0.941808	0.941808	120	tags=36%, list=14%, signal=32%	Sort1/Mtss1/Tjp1/Igf1r
GOBP_ORGANIC_HYDROXY_COMPOUND_METABOLIC_PROCESS	GOBP_ORGANIC_HYDROXY_COMPOUND_METABOLIC_PROCESS	27	-0.461359	-1.44229	0.053448	0.941808	0.941808	75	tags=26%, list=9%, signal=24%	Aldh2/Degs2/Gde1/Pltp/Cyp2d22/Akr1a1/Pdxk
GOBP_CONNECTIVE_TISSUE_DEVELOPMENT	GOBP_CONNECTIVE_TISSUE_DEVELOPMENT	23	0.508939	1.44056	0.0622951	0.941808	0.941808	208	tags=39%, list=24%, signal=31%	Smad7/Nfib/Nfia/Xbp1/Ccn1/Lrp5/Egr1/Klf7/Ccn2
GOBP_PEPTIDYL_THREONINE_MODIFICATION	GOBP_PEPTIDYL_THREONINE_MODIFICATION	13	0.586668	1.43842	0.0678261	0.941808	0.941808	24	tags=15%, list=3%, signal=15%	Smad7/Rock1
GOBP_NEGATIVE_REGULATION_OF_MRNA_METABOLIC_PROCESS	GOBP_NEGATIVE_REGULATION_OF_MRNA_METABOLIC_PROCESS	11	0.614271	1.43701	0.0718133	0.941808	0.941808	183	tags=64%, list=21%, signal=51%	Fus/Hnrnpa2b1/Zfp36/Sfswap/Qki/Srsf6/Tardbp
GOBP_POSITIVE_REGULATION_OF_CANONICAL_NF_KAPPAB_SIGNAL_TRANSDUCTION	GOBP_POSITIVE_REGULATION_OF_CANONICAL_NF_KAPPAB_SIGNAL_TRANSDUCTION	20	-0.497099	-1.43626	0.0731899	0.941808	0.941808	63	tags=30%, list=7%, signal=28%	Tnfsf10/Gja1/Zdhhc17/Cav1/Brd4/Tnfrsf19
GOBP_TRABECULA_MORPHOGENESIS	GOBP_TRABECULA_MORPHOGENESIS	10	0.62604	1.43021	0.0732143	0.941808	0.941808	111	tags=50%, list=13%, signal=44%	Sbno2/Dll4/Tgfbr3/S1pr1/Adamts1
GOBP_LYMPHOCYTE_MEDIATED_IMMUNITY	GOBP_LYMPHOCYTE_MEDIATED_IMMUNITY	15	0.556108	1.42956	0.0877797	0.941808	0.941808	147	tags=40%, list=17%, signal=34%	C4b/Smad7/Cadm1/Swap70/Ctsc/Tfrc
GOBP_CIRCADIAN_REGULATION_OF_GENE_EXPRESSION	GOBP_CIRCADIAN_REGULATION_OF_GENE_EXPRESSION	15	0.553986	1.4241	0.0929432	0.941808	0.941808	200	tags=40%, list=23%, signal=31%	Maged1/Mycbp2/Id3/Bhlhe40/Egr1/Id1
GOBP_CARDIAC_CHAMBER_MORPHOGENESIS	GOBP_CARDIAC_CHAMBER_MORPHOGENESIS	17	0.535485	1.42242	0.0888502	0.941808	0.941808	127	tags=35%, list=14%, signal=31%	Smad7/Dll4/Tgfbr3/Ccn1/Adamts1/Hes1
GOBP_GENERATION_OF_PRECURSOR_METABOLITES_AND_ENERGY	GOBP_GENERATION_OF_PRECURSOR_METABOLITES_AND_ENERGY	26	-0.457718	-1.42048	0.0538836	0.941808	0.941808	172	tags=38%, list=20%, signal=32%	Ddit4/Gsk3b/COX3/Sorbs1/Ucp2/ATP8/COX1/COX2/Zbtb20/CYTB
GOBP_PROTEIN_CONTAINING_COMPLEX_LOCALIZATION	GOBP_PROTEIN_CONTAINING_COMPLEX_LOCALIZATION	13	0.579032	1.4197	0.0782609	0.941808	0.941808	41	tags=15%, list=5%, signal=15%	Smad7/Hip1
GOBP_ORGANOPHOSPHATE_METABOLIC_PROCESS	GOBP_ORGANOPHOSPHATE_METABOLIC_PROCESS	52	-0.396808	-1.41703	0.0239783	0.941808	0.941808	239	tags=42%, list=27%, signal=33%	Slc52a3/Atp1a2/Plcb4/Nt5c2/Efr3b/Ip6k1/Pnpla6/Pde2a/Ucp2/ATP8/Xdh/Sgms1/Plcg1/Enpp2/Atp1b1/Etnk1/Gde1/Acsl6/Zbtb20/Akr1a1/Pdxk/Samhd1
GOBP_ARTERY_DEVELOPMENT	GOBP_ARTERY_DEVELOPMENT	16	0.543426	1.41652	0.0852174	0.941808	0.941808	215	tags=38%, list=24%, signal=29%	Smad7/Dll4/Hes1/Zmiz1/Gaa/Eng
GOBP_NEGATIVE_REGULATION_OF_CATABOLIC_PROCESS	GOBP_NEGATIVE_REGULATION_OF_CATABOLIC_PROCESS	31	0.481892	1.41612	0.0534224	0.941808	0.941808	225	tags=39%, list=26%, signal=30%	Fus/Rock1/Mycbp2/Zfp36/Nrbp2/Qki/Mcl1/Qsox1/Rasip1/Tardbp/Timp3/Herc1
GOBP_RNA_LOCALIZATION	GOBP_RNA_LOCALIZATION	15	0.550181	1.41432	0.0998279	0.941808	0.941808	203	tags=47%, list=23%, signal=37%	Hnrnpa2b1/Zfp36/Pabpn1/Qki/Nxf1/Cpsf6/Akap8l
GOBP_RENAL_SYSTEM_DEVELOPMENT	GOBP_RENAL_SYSTEM_DEVELOPMENT	28	0.483643	1.41357	0.0602606	0.941808	0.941808	127	tags=29%, list=14%, signal=25%	Smad7/Maged1/Nfia/Aph1a/Adamts1/Iqgap1/Id3/Hes1
GOBP_POSITIVE_REGULATION_OF_BLOOD_VESSEL_ENDOTHELIAL_CELL_MIGRATION	GOBP_POSITIVE_REGULATION_OF_BLOOD_VESSEL_ENDOTHELIAL_CELL_MIGRATION	12	0.588859	1.41242	0.0761062	0.941808	0.941808	40	tags=25%, list=5%, signal=24%	Tmsb4x/Gata2/Tgfbr3
GOBP_NEGATIVE_REGULATION_OF_LIPID_METABOLIC_PROCESS	GOBP_NEGATIVE_REGULATION_OF_LIPID_METABOLIC_PROCESS	12	0.587459	1.40906	0.0778761	0.941808	0.941808	252	tags=42%, list=29%, signal=30%	Ch25h/Abca2/Sik1/Appl2/Apod
GOBP_NEGATIVE_REGULATION_OF_CELLULAR_CATABOLIC_PROCESS	GOBP_NEGATIVE_REGULATION_OF_CELLULAR_CATABOLIC_PROCESS	13	0.574022	1.40741	0.0834783	0.941808	0.941808	257	tags=62%, list=29%, signal=44%	Rock1/Nrbp2/Mcl1/Qsox1/Rasip1/Timp3/Herc1/Wnk1
GOBP_INTERLEUKIN_6_PRODUCTION	GOBP_INTERLEUKIN_6_PRODUCTION	12	-0.557681	-1.40603	0.107551	0.941808	0.941808	87	tags=33%, list=10%, signal=30%	Mbp/Cd200/Cd47/Zbtb20
GOBP_REGULATION_OF_DEPHOSPHORYLATION	GOBP_REGULATION_OF_DEPHOSPHORYLATION	13	0.573141	1.40525	0.0834783	0.941808	0.941808	123	tags=38%, list=14%, signal=34%	Rock1/Swap70/Ppp1r16b/Ppp6r3/Iqgap1
GOBP_TRANSFORMING_GROWTH_FACTOR_BETA_RECEPTOR_SIGNALING_PATHWAY	GOBP_TRANSFORMING_GROWTH_FACTOR_BETA_RECEPTOR_SIGNALING_PATHWAY	23	0.495206	1.40169	0.0754098	0.941808	0.941808	249	tags=52%, list=28%, signal=38%	Smad7/Fos/Tgfbr3/Lrg1/Zmiz1/Id1/Eng/Jun/Ski/Appl2/Itgb1/Cdh5
GOBP_PROTEIN_CONTAINING_COMPLEX_DISASSEMBLY	GOBP_PROTEIN_CONTAINING_COMPLEX_DISASSEMBLY	19	-0.490636	-1.4009	0.0657277	0.941808	0.941808	97	tags=26%, list=11%, signal=24%	Smarca4/Smarcc2/Igf1r/Nes/Sptan1
GOBP_DEVELOPMENT_OF_PRIMARY_SEXUAL_CHARACTERISTICS	GOBP_DEVELOPMENT_OF_PRIMARY_SEXUAL_CHARACTERISTICS	19	-0.489807	-1.39853	0.0680751	0.941808	0.941808	185	tags=42%, list=21%, signal=34%	Tnfsf10/Adam15/Adgrg1/Gja1/Ctnna1/Notch1/Bcl2l1/Patz1
GOBP_NEGATIVE_REGULATION_OF_PROTEIN_CATABOLIC_PROCESS	GOBP_NEGATIVE_REGULATION_OF_PROTEIN_CATABOLIC_PROCESS	11	0.595825	1.39386	0.0933573	0.941808	0.941808	45	tags=18%, list=5%, signal=17%	Rock1/Mycbp2
GOBP_RESPONSE_TO_ACID_CHEMICAL	GOBP_RESPONSE_TO_ACID_CHEMICAL	12	-0.551857	-1.39134	0.116705	0.941808	0.941808	24	tags=25%, list=3%, signal=25%	Ptgs2/Igf1r/Bcl2l1
GOBP_REGULATION_OF_EPITHELIAL_CELL_PROLIFERATION	GOBP_REGULATION_OF_EPITHELIAL_CELL_PROLIFERATION	45	0.435538	1.38585	0.0564263	0.941808	0.941808	76	tags=22%, list=9%, signal=21%	Dll4/Maged1/Gata2/Nfib/Tgfbr3/Egfl7/Lrg1/Zfp36/Xbp1/Ppp1r16b
GOBP_REGULATION_OF_CALCIUM_ION_TRANSMEMBRANE_TRANSPORT	GOBP_REGULATION_OF_CALCIUM_ION_TRANSMEMBRANE_TRANSPORT	12	-0.549316	-1.38494	0.121281	0.941808	0.941808	104	tags=75%, list=12%, signal=67%	Cx3cl1/Prnp/Atp1a2/Ucp2/Plcg1/Plp1/Atp1b1/Cav1/Ubr3
GOBP_SEX_DIFFERENTIATION	GOBP_SEX_DIFFERENTIATION	21	-0.47128	-1.38488	0.0619048	0.941808	0.941808	207	tags=43%, list=24%, signal=34%	Ctnnb1/Tnfsf10/Adam15/Adgrg1/Gja1/Ctnna1/Notch1/Bcl2l1/Patz1
GOBP_REGULATION_OF_HEMOPOIESIS	GOBP_REGULATION_OF_HEMOPOIESIS	29	0.471435	1.38483	0.0769231	0.941808	0.941808	143	tags=34%, list=16%, signal=30%	Smad7/Fos/Gata2/Zfp36/Xbp1/Junb/Acin1/Zmiz1/Jak3/Qki
GOBP_CARBOHYDRATE_DERIVATIVE_CATABOLIC_PROCESS	GOBP_CARBOHYDRATE_DERIVATIVE_CATABOLIC_PROCESS	17	-0.505964	-1.38404	0.100467	0.941808	0.941808	42	tags=41%, list=5%, signal=40%	Nt5c2/Pde2a/Ucp2/Xdh/Stt3b/Zbtb20/Samhd1
GOBP_MIRNA_METABOLIC_PROCESS	GOBP_MIRNA_METABOLIC_PROCESS	16	0.530178	1.38199	0.104348	0.941808	0.941808	36	tags=19%, list=4%, signal=18%	Fos/Gata2/Nfib
GOBP_REGULATION_OF_HORMONE_SECRETION	GOBP_REGULATION_OF_HORMONE_SECRETION	15	0.536796	1.37992	0.115318	0.941808	0.941808	198	tags=47%, list=23%, signal=37%	Slc16a1/Myrip/Lrp5/Midn/Pim3/Tardbp/Klf7
GOBP_REGULATION_OF_ENDOCYTOSIS	GOBP_REGULATION_OF_ENDOCYTOSIS	21	0.49974	1.3795	0.0945017	0.941808	0.941808	43	tags=29%, list=5%, signal=28%	C4b/Gata2/Rock1/Actg1/Hip1/Trf
GOBP_RESPONSE_TO_STARVATION	GOBP_RESPONSE_TO_STARVATION	20	0.503855	1.3791	0.102564	0.941808	0.941808	67	tags=25%, list=8%, signal=24%	Fos/Fas/Zfp36/Slc2a1/Xbp1
GOBP_CARDIAC_VENTRICLE_DEVELOPMENT	GOBP_CARDIAC_VENTRICLE_DEVELOPMENT	14	0.55626	1.37855	0.103387	0.941808	0.941808	127	tags=36%, list=14%, signal=31%	Smad7/Dll4/Tgfbr3/Ccn1/Hes1
GOBP_REGULATION_OF_CELL_MATRIX_ADHESION	GOBP_REGULATION_OF_CELL_MATRIX_ADHESION	19	0.505074	1.37686	0.105903	0.941808	0.941808	29	tags=16%, list=3%, signal=16%	Acer2/Rock1/Actg1
GOBP_DNA_DAMAGE_RESPONSE	GOBP_DNA_DAMAGE_RESPONSE	44	-0.396622	-1.37644	0.066219	0.941808	0.941808	100	tags=23%, list=11%, signal=21%	Ndrg1/Huwe1/Smarca4/Smarcc2/Sp100/Brd4/Bcl2l1/Smarca2/Susd6/Samhd1
GOBP_RNA_CATABOLIC_PROCESS	GOBP_RNA_CATABOLIC_PROCESS	21	0.498135	1.37507	0.0962199	0.941808	0.941808	202	tags=43%, list=23%, signal=34%	Fus/Rock1/Zfp36/Trir/Qki/Cnot6l/Tardbp/Mtpap/Tut7
GOBP_ADAPTIVE_IMMUNE_RESPONSE_BASED_ON_SOMATIC_RECOMBINATION_OF_IMMUNE_RECEPTORS_BUILT_FROM_IMMUNOGLOBULIN_SUPERFAMILY_DOMAINS	GOBP_ADAPTIVE_IMMUNE_RESPONSE_BASED_ON_SOMATIC_RECOMBINATION_OF_IMMUNE_RECEPTORS_BUILT_FROM_IMMUNOGLOBULIN_SUPERFAMILY_DOMAINS	18	0.512088	1.37481	0.107584	0.941808	0.941808	147	tags=44%, list=17%, signal=38%	C4b/Smad7/Cadm1/Swap70/Junb/Ctsc/Jak3/Tfrc
GOBP_POSITIVE_REGULATION_OF_LIPID_BIOSYNTHETIC_PROCESS	GOBP_POSITIVE_REGULATION_OF_LIPID_BIOSYNTHETIC_PROCESS	13	-0.53725	-1.37305	0.114754	0.941808	0.941808	34	tags=31%, list=4%, signal=30%	Ptgs2/Sorbs1/Zbtb20/Igf1r
GOBP_POSITIVE_REGULATION_OF_LIPID_METABOLIC_PROCESS	GOBP_POSITIVE_REGULATION_OF_LIPID_METABOLIC_PROCESS	13	-0.53725	-1.37305	0.114754	0.941808	0.941808	34	tags=31%, list=4%, signal=30%	Ptgs2/Sorbs1/Zbtb20/Igf1r
GOBP_SULFUR_COMPOUND_BIOSYNTHETIC_PROCESS	GOBP_SULFUR_COMPOUND_BIOSYNTHETIC_PROCESS	12	-0.544248	-1.37216	0.130435	0.941808	0.941808	49	tags=33%, list=6%, signal=32%	Acsl6/B4galt4/St3gal1/Akr1a1
GOBP_POSITIVE_REGULATION_OF_CHEMOTAXIS	GOBP_POSITIVE_REGULATION_OF_CHEMOTAXIS	12	0.570832	1.36918	0.0902655	0.941808	0.941808	104	tags=25%, list=12%, signal=22%	Tmsb4x/Swap70/S1pr1
GOBP_ESTABLISHMENT_OF_RNA_LOCALIZATION	GOBP_ESTABLISHMENT_OF_RNA_LOCALIZATION	14	0.551775	1.36744	0.106952	0.941808	0.941808	203	tags=50%, list=23%, signal=39%	Hnrnpa2b1/Zfp36/Pabpn1/Qki/Nxf1/Cpsf6/Akap8l
GOBP_CELLULAR_RESPONSE_TO_CHEMICAL_STRESS	GOBP_CELLULAR_RESPONSE_TO_CHEMICAL_STRESS	23	0.482326	1.36524	0.0967213	0.941808	0.941808	65	tags=22%, list=7%, signal=21%	Fos/Fas/Lrrc8c/Arl6ip5/Slc2a1
GOBP_ENERGY_DERIVATION_BY_OXIDATION_OF_ORGANIC_COMPOUNDS	GOBP_ENERGY_DERIVATION_BY_OXIDATION_OF_ORGANIC_COMPOUNDS	19	-0.477307	-1.36284	0.0868545	0.941808	0.941808	156	tags=37%, list=18%, signal=31%	Gsk3b/COX3/Sorbs1/ATP8/COX1/COX2/CYTB
GOBP_LEUKOCYTE_MEDIATED_IMMUNITY	GOBP_LEUKOCYTE_MEDIATED_IMMUNITY	22	0.490144	1.36163	0.0996622	0.941808	0.941808	169	tags=41%, list=19%, signal=34%	C4b/Smad7/Gata2/Cadm1/Swap70/Ctsc/Jak3/Tfrc/Kmt2e
GOBP_JNK_CASCADE	GOBP_JNK_CASCADE	23	-0.455257	-1.36084	0.0663265	0.941808	0.941808	24	tags=26%, list=3%, signal=26%	Mapk8ip3/Mfhas1/Dusp3/Igf1r/Tnfrsf19/Sh2d3c
GOBP_REGULATION_OF_REPRODUCTIVE_PROCESS	GOBP_REGULATION_OF_REPRODUCTIVE_PROCESS	11	-0.560045	-1.36007	0.130337	0.941808	0.941808	291	tags=55%, list=33%, signal=37%	Anapc1/Plat/Ptgds/Ctnnb1/Gja1/Bcl2l1
GOBP_POSITIVE_REGULATION_OF_LEUKOCYTE_CELL_CELL_ADHESION	GOBP_POSITIVE_REGULATION_OF_LEUKOCYTE_CELL_CELL_ADHESION	20	-0.47011	-1.35828	0.0719424	0.941808	0.941808	97	tags=30%, list=11%, signal=27%	Smarca4/Smarcc2/Cav1/Brd4/Cd47/Smarca2
GOBP_MONOCARBOXYLIC_ACID_TRANSPORT	GOBP_MONOCARBOXYLIC_ACID_TRANSPORT	11	0.579646	1.35601	0.113106	0.941808	0.941808	65	tags=18%, list=7%, signal=17%	Slc16a1/Slc2a1
GOBP_BEHAVIOR	GOBP_BEHAVIOR	46	0.424924	1.35599	0.056872	0.941808	0.941808	210	tags=30%, list=24%, signal=24%	Slc16a1/Fos/Vwa1/Arl6ip5/Sgk1/Abca2/Ank/Prex2/Slc6a1/Rapgef3/Egr1/Gls/Dach1/Gaa
GOBP_RESPONSE_TO_LIPID	GOBP_RESPONSE_TO_LIPID	82	0.379396	1.3559	0.0479651	0.941808	0.941808	147	tags=24%, list=17%, signal=22%	Sbno2/Acer2/Fos/Gata2/Tgfbr3/Akap8/Sgk1/Zfp36/Xbp1/Pabpn1/Alas1/Igfbp7/Safb2/Id3/Hes1/Abca2/Thbd/Zmiz1/Irak2/Tfrc
GOBP_ANIMAL_ORGAN_MORPHOGENESIS	GOBP_ANIMAL_ORGAN_MORPHOGENESIS	78	0.382187	1.35399	0.0488889	0.941808	0.941808	155	tags=23%, list=18%, signal=21%	Smad7/Dll4/Maged1/Gata2/Nfib/Tgfbr3/Itga6/Xbp1/S1pr1/Ccn1/Adamts1/Tgm2/Id3/Hes1/Zmiz1/Lrp5/Srsf6/Ank
GOBP_RESPONSE_TO_CYTOKINE	GOBP_RESPONSE_TO_CYTOKINE	89	0.374201	1.35024	0.0480349	0.941808	0.941808	147	tags=24%, list=17%, signal=22%	Osmr/Sbno2/Smad7/Fos/Tmsb4x/Fas/Actg1/Mt1/Actn4/St3gal6/Mt2/Zfp36/Xbp1/Bclaf1/Ch25h/Eif4a2/Hes1/Irak2/Jak3/Mcl1/Tfrc
GOBP_REGULATION_OF_AUTOPHAGY	GOBP_REGULATION_OF_AUTOPHAGY	26	0.468516	1.34567	0.0912106	0.941808	0.941808	266	tags=42%, list=30%, signal=30%	Acer2/Rock1/Psap/Nrbp2/Mcl1/Qsox1/Rasip1/Herc1/Snx32/Wnk1/Cttn
GOBP_REGULATION_OF_UBIQUITIN_DEPENDENT_PROTEIN_CATABOLIC_PROCESS	GOBP_REGULATION_OF_UBIQUITIN_DEPENDENT_PROTEIN_CATABOLIC_PROCESS	10	0.588966	1.34551	0.117857	0.941808	0.941808	11	tags=10%, list=1%, signal=10%	Smad7
GOBP_REGULATION_OF_LEUKOCYTE_DIFFERENTIATION	GOBP_REGULATION_OF_LEUKOCYTE_DIFFERENTIATION	23	0.474118	1.342	0.109836	0.941808	0.941808	143	tags=39%, list=16%, signal=34%	Smad7/Fos/Gata2/Xbp1/Junb/Acin1/Zmiz1/Jak3/Qki
GOBP_NEGATIVE_REGULATION_OF_EPITHELIAL_CELL_PROLIFERATION	GOBP_NEGATIVE_REGULATION_OF_EPITHELIAL_CELL_PROLIFERATION	21	0.486066	1.34175	0.109966	0.941808	0.941808	40	tags=19%, list=5%, signal=19%	Dll4/Maged1/Nfib/Tgfbr3
GOBP_DOUBLE_STRAND_BREAK_REPAIR	GOBP_DOUBLE_STRAND_BREAK_REPAIR	10	-0.565211	-1.33576	0.138009	0.941808	0.941808	97	tags=40%, list=11%, signal=36%	Smarca4/Smarcc2/Smarca2/Samhd1
GOBP_RETINA_DEVELOPMENT_IN_CAMERA_TYPE_EYE	GOBP_RETINA_DEVELOPMENT_IN_CAMERA_TYPE_EYE	20	0.486918	1.33274	0.131624	0.941808	0.941808	135	tags=35%, list=15%, signal=30%	Dll4/Nfib/Nfia/Clic4/Arhgef15/Hes1/Lrp5
GOBP_DNA_REPAIR	GOBP_DNA_REPAIR	21	-0.453135	-1.33156	0.0809524	0.941808	0.941808	99	tags=29%, list=11%, signal=26%	Trip12/Huwe1/Smarca4/Smarcc2/Smarca2/Samhd1
GOBP_SMAD_PROTEIN_SIGNAL_TRANSDUCTION	GOBP_SMAD_PROTEIN_SIGNAL_TRANSDUCTION	14	0.536971	1.33075	0.124777	0.941808	0.941808	228	tags=57%, list=26%, signal=43%	Smad7/Fos/Tgfbr3/Zmiz1/Sptbn1/Eng/Jun/Ski
GOBP_REGULATION_OF_PROTEIN_DEPHOSPHORYLATION	GOBP_REGULATION_OF_PROTEIN_DEPHOSPHORYLATION	12	0.553367	1.32729	0.116814	0.941808	0.941808	112	tags=33%, list=13%, signal=29%	Rock1/Swap70/Ppp1r16b/Ppp6r3
GOBP_MEMBRANE_LIPID_METABOLIC_PROCESS	GOBP_MEMBRANE_LIPID_METABOLIC_PROCESS	19	0.485595	1.32376	0.133681	0.941808	0.941808	129	tags=42%, list=15%, signal=37%	Acer2/B4galt5/St3gal6/Psap/Tecr/St8sia4/Ccn1/Abca2
GOBP_SKELETAL_SYSTEM_DEVELOPMENT	GOBP_SKELETAL_SYSTEM_DEVELOPMENT	29	0.449162	1.31941	0.109656	0.941808	0.941808	228	tags=38%, list=26%, signal=29%	Smad7/Nfib/Nfia/Ccn1/Tgm2/Lrp5/Ank/Atp6ap1/Ccn2/Eng/Ski
GOBP_PEPTIDE_TRANSPORT	GOBP_PEPTIDE_TRANSPORT	14	0.530633	1.31504	0.128342	0.941808	0.941808	198	tags=50%, list=23%, signal=39%	Slc16a1/Myrip/Lrp5/Midn/Pim3/Tardbp/Klf7
GOBP_NUCLEOBASE_CONTAINING_COMPOUND_TRANSPORT	GOBP_NUCLEOBASE_CONTAINING_COMPOUND_TRANSPORT	19	0.480916	1.311	0.144097	0.941808	0.941808	203	tags=47%, list=23%, signal=37%	Hnrnpa2b1/Lrrc8c/Zfp36/Pabpn1/Qki/Ank/Nxf1/Cpsf6/Akap8l
GOBP_REGULATION_OF_PROTEOLYSIS	GOBP_REGULATION_OF_PROTEOLYSIS	41	0.417963	1.30936	0.100787	0.941808	0.941808	81	tags=17%, list=9%, signal=16%	Acer2/Smad7/Fas/Rock1/Hip1/Arl6ip5/Aph1a
GOBP_REGULATION_OF_PRODUCTION_OF_MOLECULAR_MEDIATOR_OF_IMMUNE_RESPONSE	GOBP_REGULATION_OF_PRODUCTION_OF_MOLECULAR_MEDIATOR_OF_IMMUNE_RESPONSE	13	0.533724	1.30861	0.137391	0.941808	0.941808	147	tags=31%, list=17%, signal=26%	Smad7/Xbp1/Jak3/Tfrc
GOBP_REGULATION_OF_MRNA_CATABOLIC_PROCESS	GOBP_REGULATION_OF_MRNA_CATABOLIC_PROCESS	16	0.501945	1.30839	0.144348	0.941808	0.941808	202	tags=44%, list=23%, signal=34%	Fus/Rock1/Zfp36/Qki/Cnot6l/Tardbp/Tut7
GOBP_MITOTIC_NUCLEAR_DIVISION	GOBP_MITOTIC_NUCLEAR_DIVISION	14	0.527486	1.30724	0.130125	0.941808	0.941808	135	tags=29%, list=15%, signal=25%	Nfib/Akap8/Nfia/Lrp5
GOBP_TISSUE_MORPHOGENESIS	GOBP_TISSUE_MORPHOGENESIS	52	0.397591	1.30609	0.0957614	0.941808	0.941808	135	tags=23%, list=15%, signal=21%	Smad7/Dll4/Maged1/Actg1/Tgfbr3/Lrg1/Clic4/S1pr1/Ccn1/Tgm2/Hes1/Lrp5
GOBP_RESPONSE_TO_METAL_ION	GOBP_RESPONSE_TO_METAL_ION	30	0.442019	1.30597	0.107143	0.941808	0.941808	147	tags=33%, list=17%, signal=29%	Cpne8/Fos/Mt1/Trf/Mt2/Junb/Jund/Clic4/Iqgap1/Tfrc
GOBP_DEPHOSPHORYLATION	GOBP_DEPHOSPHORYLATION	25	0.45516	1.30473	0.114618	0.941808	0.941808	123	tags=28%, list=14%, signal=25%	Rock1/Mtmr6/Swap70/Ppp1r16b/Ctdsp2/Ppp6r3/Iqgap1
GOBP_POSITIVE_REGULATION_OF_TRANSMEMBRANE_RECEPTOR_PROTEIN_SERINE_THREONINE_KINASE_SIGNALING_PATHWAY	GOBP_POSITIVE_REGULATION_OF_TRANSMEMBRANE_RECEPTOR_PROTEIN_SERINE_THREONINE_KINASE_SIGNALING_PATHWAY	13	0.531985	1.30434	0.13913	0.941808	0.941808	127	tags=31%, list=14%, signal=27%	Tgfbr3/Lrg1/Ccn1/Hes1
GOBP_MRNA_TRANSPORT	GOBP_MRNA_TRANSPORT	12	0.543075	1.30261	0.138053	0.941808	0.941808	203	tags=50%, list=23%, signal=39%	Hnrnpa2b1/Zfp36/Pabpn1/Qki/Nxf1/Akap8l
GOBP_RESPONSE_TO_TRANSFORMING_GROWTH_FACTOR_BETA	GOBP_RESPONSE_TO_TRANSFORMING_GROWTH_FACTOR_BETA	32	0.439286	1.30105	0.109656	0.941808	0.941808	51	tags=19%, list=6%, signal=18%	Smad7/Fos/Rock1/Tgfbr3/Col4a2/Lrg1
GOBP_ADAPTIVE_IMMUNE_RESPONSE	GOBP_ADAPTIVE_IMMUNE_RESPONSE	21	0.470534	1.29888	0.132302	0.941808	0.941808	147	tags=38%, list=17%, signal=33%	C4b/Smad7/Cadm1/Swap70/Junb/Ctsc/Jak3/Tfrc
GOBP_POSITIVE_REGULATION_OF_CELL_PROJECTION_ORGANIZATION	GOBP_POSITIVE_REGULATION_OF_CELL_PROJECTION_ORGANIZATION	35	-0.395304	-1.29801	0.0943396	0.941808	0.941808	147	tags=37%, list=17%, signal=32%	Macf1/Atp1b2/Lrp8/Stk25/Cxcl12/Septin7/Wasf2/Cux1/Enpp2/Dnm3/Agrn/Kidins220/Igf1r
GOBP_WOUND_HEALING	GOBP_WOUND_HEALING	44	0.408905	1.29615	0.106084	0.941808	0.941808	153	tags=23%, list=17%, signal=20%	Gata2/Actg1/Dst/Lrg1/Fn1/Xbp1/Vwf/Ccn1/Thbd/Srsf6
GOBP_CYTOSKELETON_DEPENDENT_INTRACELLULAR_TRANSPORT	GOBP_CYTOSKELETON_DEPENDENT_INTRACELLULAR_TRANSPORT	12	0.540084	1.29543	0.146903	0.941808	0.941808	37	tags=17%, list=4%, signal=16%	Dst/Actn4
GOBP_PROCESS_UTILIZING_AUTOPHAGIC_MECHANISM	GOBP_PROCESS_UTILIZING_AUTOPHAGIC_MECHANISM	39	0.416632	1.29272	0.118671	0.941808	0.941808	266	tags=41%, list=30%, signal=30%	Acer2/Rock1/Xbp1/Psap/Nrbp2/Mcl1/Qsox1/Atp2a2/Rasip1/Fnbp1l/Gaa/Aup1/Herc1/Snx32/Wnk1/Cttn
GOBP_GLAND_DEVELOPMENT	GOBP_GLAND_DEVELOPMENT	29	0.439943	1.29233	0.126023	0.941808	0.941808	135	tags=31%, list=15%, signal=27%	Gata2/Cadm1/Nfib/Tgfbr3/Xbp1/Psap/Tgm2/Hes1/Lrp5
GOBP_LEUKOCYTE_DIFFERENTIATION	GOBP_LEUKOCYTE_DIFFERENTIATION	44	0.407656	1.29219	0.106084	0.941808	0.941808	147	tags=30%, list=17%, signal=26%	Sbno2/Smad7/Fos/Dll4/Gata2/Trf/Xbp1/Junb/Acin1/Zmiz1/Jak3/Qki/Tfrc
GOBP_BRANCHING_MORPHOGENESIS_OF_AN_EPITHELIAL_TUBE	GOBP_BRANCHING_MORPHOGENESIS_OF_AN_EPITHELIAL_TUBE	14	0.521053	1.2913	0.142602	0.941808	0.941808	163	tags=36%, list=19%, signal=30%	Dll4/Maged1/Clic4/Lrp5/Rasip1
GOBP_MALE_GAMETE_GENERATION	GOBP_MALE_GAMETE_GENERATION	25	-0.418738	-1.28761	0.1125	0.941808	0.941808	162	tags=28%, list=18%, signal=24%	Gja1/Septin7/Jam2/Notch1/Bcl2l1/Patz1/Smarca2
GOBP_POSITIVE_REGULATION_OF_PROTEOLYSIS	GOBP_POSITIVE_REGULATION_OF_PROTEOLYSIS	26	0.447945	1.28659	0.121061	0.941808	0.941808	145	tags=31%, list=16%, signal=26%	Acer2/Smad7/Fas/Hip1/Arl6ip5/Aph1a/Ctsc/Mcl1
GOBP_RESPONSE_TO_INORGANIC_SUBSTANCE	GOBP_RESPONSE_TO_INORGANIC_SUBSTANCE	42	0.409036	1.28298	0.115689	0.941808	0.941808	173	tags=29%, list=20%, signal=24%	Cpne8/Fos/Mt1/Trf/Mt2/Junb/Jund/Clic4/Iqgap1/Tfrc/Ank/Slc6a1
GOBP_CELL_SURFACE_RECEPTOR_PROTEIN_SERINE_THREONINE_KINASE_SIGNALING_PATHWAY	GOBP_CELL_SURFACE_RECEPTOR_PROTEIN_SERINE_THREONINE_KINASE_SIGNALING_PATHWAY	35	0.422549	1.28053	0.125198	0.941808	0.941808	249	tags=49%, list=28%, signal=36%	Smad7/Fos/Tgfbr3/Lrg1/Nfia/Ccn1/Hes1/Zmiz1/Sptbn1/Egr1/Id1/Eng/Jun/Ski/Appl2/Itgb1/Cdh5
GOBP_REGULATION_OF_CATALYTIC_ACTIVITY	GOBP_REGULATION_OF_CATALYTIC_ACTIVITY	116	0.342474	1.27918	0.0824022	0.941808	0.941808	145	tags=26%, list=16%, signal=25%	Fgd6/Acer2/Smad7/Tmsb4x/Hnrnpa2b1/Fas/Rock1/Hip1/Arl6ip5/Sgk1/Zfp36/Itga6/Chn2/Pabpn1/Psap/Arhgap29/Aph1a/Eif4a2/Ccnt2/Ccn1/Ppp6r3/Gnai2/Tgm2/Arhgef15/Iqgap1/Plxna2/Lrp5/Midn/Tspyl2/Mcl1
GOBP_DEVELOPMENTAL_MATURATION	GOBP_DEVELOPMENTAL_MATURATION	33	0.429904	1.2773	0.125	0.941808	0.941808	127	tags=24%, list=14%, signal=22%	Gata2/Rock1/B4galt5/Nfia/Zdhhc20/S1pr1/Arhgef15/Hes1
GOBP_NEGATIVE_REGULATION_OF_RESPONSE_TO_EXTERNAL_STIMULUS	GOBP_NEGATIVE_REGULATION_OF_RESPONSE_TO_EXTERNAL_STIMULUS	32	-0.392274	-1.27517	0.130435	0.941808	0.941808	134	tags=31%, list=15%, signal=27%	Mfhas1/Nr1d2/Tek/Dusp3/Rin3/Plcg1/Cd200/Notch1/Adar/Samhd1
GOBP_EPITHELIAL_CELL_PROLIFERATION	GOBP_EPITHELIAL_CELL_PROLIFERATION	52	0.387258	1.27215	0.117739	0.941808	0.941808	76	tags=19%, list=9%, signal=19%	Dll4/Maged1/Gata2/Nfib/Tgfbr3/Egfl7/Lrg1/Zfp36/Xbp1/Ppp1r16b
GOBP_CELLULAR_COMPONENT_DISASSEMBLY	GOBP_CELLULAR_COMPONENT_DISASSEMBLY	34	-0.386403	-1.26933	0.110236	0.941808	0.941808	113	tags=21%, list=13%, signal=19%	Dusp3/Huwe1/Smarca4/Smarcc2/Igf1r/Nes/Sptan1
GOBP_REPRODUCTIVE_SYSTEM_DEVELOPMENT	GOBP_REPRODUCTIVE_SYSTEM_DEVELOPMENT	21	-0.431525	-1.26806	0.12619	0.941808	0.941808	207	tags=43%, list=24%, signal=34%	Ctnnb1/Tnfsf10/Adam15/Adgrg1/Gja1/Ctnna1/Notch1/Bcl2l1/Patz1
GOBP_COGNITION	GOBP_COGNITION	26	0.440311	1.26466	0.140962	0.941808	0.941808	309	tags=38%, list=35%, signal=26%	Fos/Arl6ip5/Sgk1/Slc6a1/Rapgef3/Btg2/Itgb1/App/Cldn5/Plk2
GOBP_MUSCLE_ORGAN_DEVELOPMENT	GOBP_MUSCLE_ORGAN_DEVELOPMENT	35	0.416437	1.262	0.144216	0.941808	0.941808	126	tags=23%, list=14%, signal=20%	Smad7/Fos/Dll4/Tgfbr3/Xbp1/Ccnt2/S1pr1/Id3
GOBP_EPITHELIUM_DEVELOPMENT	GOBP_EPITHELIUM_DEVELOPMENT	112	0.338622	1.2594	0.0895105	0.941808	0.941808	136	tags=21%, list=15%, signal=20%	Smad7/Dll4/Maged1/Gata2/Rock1/Actg1/Nfib/Robo4/Lrg1/Zfp36/Psap/Ppp1r16b/Clic4/S1pr1/Ccn1/Tgm2/Safb2/Iqgap1/Id3/Hes1/Plxna2/Lrp5/Apold1
GOBP_IMMUNE_EFFECTOR_PROCESS	GOBP_IMMUNE_EFFECTOR_PROCESS	44	0.396648	1.2573	0.132605	0.941808	0.941808	147	tags=25%, list=17%, signal=22%	Sbno2/C4b/Smad7/Gata2/Cadm1/Swap70/Xbp1/Junb/Ctsc/Jak3/Tfrc
GOBP_RESPONSE_TO_NUTRIENT_LEVELS	GOBP_RESPONSE_TO_NUTRIENT_LEVELS	34	0.416809	1.25652	0.146538	0.941808	0.941808	67	tags=18%, list=8%, signal=17%	Slc16a1/Fos/Fas/Zfp36/Slc2a1/Xbp1
GOBP_TUBE_MORPHOGENESIS	GOBP_TUBE_MORPHOGENESIS	119	0.336142	1.25539	0.0974576	0.941808	0.941808	143	tags=23%, list=16%, signal=22%	Smad7/Dll4/Maged1/Gata2/Rock1/Actg1/Nfib/Tgfbr3/Egfl7/Col4a2/Robo4/Lrg1/Fn1/Gtf2i/Xbp1/Ppp1r16b/Junb/Clic4/S1pr1/Ccn1/Adamts1/Tgm2/Hes1/Zmiz1/Lrp5/Apold1/Qki
GOBP_ORGANIC_ACID_TRANSPORT	GOBP_ORGANIC_ACID_TRANSPORT	31	0.426187	1.25242	0.146912	0.941808	0.941808	69	tags=16%, list=8%, signal=15%	Slc16a1/Lrrc8c/Arl6ip5/Slc2a1/Psap
GOBP_REGULATION_OF_CATABOLIC_PROCESS	GOBP_REGULATION_OF_CATABOLIC_PROCESS	75	0.356293	1.25053	0.113293	0.941808	0.941808	281	tags=37%, list=32%, signal=28%	Acer2/Smad7/Fus/Rock1/Mycbp2/Zfp36/Psap/Abca2/Nrbp2/Qki/Mcl1/Qsox1/Rasip1/Cnot6l/Tardbp/Tut7/Timp3/Herc1/Egln2/Btg2/Itgb1/Faf1/Snx32/Wnk1/Cttn/App/Ier3/Usp7
GOBP_CELLULAR_RESPONSE_TO_ORGANIC_SUBSTANCE	GOBP_CELLULAR_RESPONSE_TO_ORGANIC_SUBSTANCE	165	0.321928	1.24642	0.0840999	0.941808	0.941808	140	tags=19%, list=16%, signal=20%	Osmr/Slc16a1/Sbno2/Smad7/Fos/Tmsb4x/Fas/Rock1/Actg1/Mt1/Actn4/St3gal6/Akap8/Mt2/Arl6ip5/Sgk1/Zfp36/Itga6/Xbp1/Pabpn1/Bclaf1/Igfbp7/Eif4a2/Gnai2/Tgm2/Safb2/Id3/Hes1/Zmiz1/Lrp5/Irak2/Jak3
GOBP_CELL_SUBSTRATE_ADHESION	GOBP_CELL_SUBSTRATE_ADHESION	51	0.377887	1.23915	0.143302	0.941808	0.941808	110	tags=20%, list=13%, signal=18%	Acer2/Rock1/Actg1/Actn4/Fn1/Itga6/Sorbs3/Sned1/Vwf/Ccn1
GOBP_SMALL_MOLECULE_METABOLIC_PROCESS	GOBP_SMALL_MOLECULE_METABOLIC_PROCESS	81	-0.315526	-1.23401	0.0873786	0.941808	0.941808	79	tags=19%, list=9%, signal=19%	Plp1/Atp1b1/Aldh2/Degs2/Gde1/Pltp/Cav1/Acsl6/Cyp2d22/St3gal1/Zbtb20/Akr1a1/Pdxk/Samhd1/Car4
GOBP_BLOOD_VESSEL_MORPHOGENESIS	GOBP_BLOOD_VESSEL_MORPHOGENESIS	109	0.33011	1.2246	0.121813	0.941808	0.941808	143	tags=23%, list=16%, signal=22%	Smad7/Dll4/Gata2/Rock1/Actg1/Tgfbr3/Egfl7/Col4a2/Robo4/Lrg1/Fn1/Gtf2i/Xbp1/Ppp1r16b/Junb/Clic4/S1pr1/Ccn1/Adamts1/Tgm2/Hes1/Zmiz1/Lrp5/Apold1/Qki
GOBP_HOMEOSTATIC_PROCESS	GOBP_HOMEOSTATIC_PROCESS	131	0.323309	1.22366	0.110505	0.941808	0.941808	210	tags=30%, list=24%, signal=27%	Slc16a1/Slc22a17/Gata2/Fas/Actg1/Mt1/Nfib/Tgfbr3/Trf/Mt2/Zfp36/Slc2a1/Xbp1/Lcn2/Alas1/Cp/Clic4/S1pr1/Apbb2/Acin1/Tgm2/Abca2/Lrp5/Jak3/Qki/Mcl1/Tfrc/Atp2a2/Ank/Atp1b3/Pim3/Kmt2e/Egr1/Gls/Klf7/Atp6ap1/Id1/Ccn2/Gaa
GOBP_TUBE_DEVELOPMENT	GOBP_TUBE_DEVELOPMENT	131	0.322877	1.22202	0.111869	0.941808	0.941808	143	tags=22%, list=16%, signal=22%	Smad7/Dll4/Maged1/Gata2/Rock1/Actg1/Nfib/Tgfbr3/Egfl7/Col4a2/Robo4/Lrg1/Nfia/Fn1/Gtf2i/Xbp1/Ppp1r16b/Junb/Clic4/S1pr1/Ccn1/Adamts1/Tgm2/Hes1/Plxna2/Zmiz1/Lrp5/Apold1/Qki
GOBP_MEMBRANE_ORGANIZATION	GOBP_MEMBRANE_ORGANIZATION	60	-0.336671	-1.22165	0.0970588	0.941808	0.941808	143	tags=27%, list=16%, signal=24%	Znrf1/Hip1r/Slc66a2/Tie1/Mtss1/Vamp2/Ndrg1/Huwe1/Mbp/Atp1b1/Emc1/Pltp/Dnm3/Agrn/Cav1/Bcl2l1
GOBP_REGULATION_OF_KINASE_ACTIVITY	GOBP_REGULATION_OF_KINASE_ACTIVITY	47	-0.346548	-1.21692	0.145205	0.941808	0.941808	161	tags=28%, list=18%, signal=24%	Gnaq/Rgcc/Lrp6/Ddx3x/Tek/Sash1/Tie1/Dusp3/Adar/Lats2/Cav1/Card10/Igf1r
GOBP_POSITIVE_REGULATION_OF_CELL_DIFFERENTIATION	GOBP_POSITIVE_REGULATION_OF_CELL_DIFFERENTIATION	85	0.337606	1.21207	0.133824	0.941808	0.941808	143	tags=21%, list=16%, signal=20%	Smad7/Fos/Gata2/Lrg1/Fn1/Zfp36/Cebpd/Xbp1/Junb/Jund/Ccn1/Acin1/Tgm2/Hes1/Plxna2/Zmiz1/Lrp5/Qki
GOBP_REGULATION_OF_MOLECULAR_FUNCTION	GOBP_REGULATION_OF_MOLECULAR_FUNCTION	168	0.310283	1.20837	0.118336	0.941808	0.941808	167	tags=26%, list=19%, signal=26%	Fgd6/Acer2/Smad7/Tmsb4x/Hnrnpa2b1/Fas/Rock1/Actn4/Hip1/Arl6ip5/Sgk1/Zfp36/Itga6/Chn2/Pabpn1/Psap/Arhgap29/Nsd1/Aph1a/Eif4a2/Ccnt2/Ccn1/Ppp6r3/Gnai2/Tgm2/Arhgef15/Iqgap1/Id3/Hes1/Abca2/Plxna2/Lrp5/Midn/Irak2/Tspyl2/Mcl1/Tfrc/Atp2a2/Atp1b3/Prex2/Sik1/Rasip1/Bhlhe40
GOBP_POSITIVE_REGULATION_OF_RNA_METABOLIC_PROCESS	GOBP_POSITIVE_REGULATION_OF_RNA_METABOLIC_PROCESS	143	0.314719	1.19757	0.135935	0.941808	0.941808	234	tags=31%, list=27%, signal=28%	Sbno2/Fos/Maged1/Fus/Gata2/Rock1/Nfib/Actn4/Trf/Nfia/Zfp36/Itga6/Cebpd/Gtf2i/Xbp1/Bclaf1/Nsd1/Junb/Jund/Srcap/Ccnt2/S1pr1/Ccn1/Apbb2/Hes1/Zmiz1/Lrp5/Qki/Kmt2e/Cnot6l/Kmt2d/Tardbp/Erg/Egr1/Klf7/Tut7/Akap8l/Paxbp1/Eng/Slc40a1/Jun/Ski/Tef/Sfpq/Tra2a
GOBP_POSITIVE_REGULATION_OF_KINASE_ACTIVITY	GOBP_POSITIVE_REGULATION_OF_KINASE_ACTIVITY	26	-0.405421	-1.25818	0.14787	0.942341	0.942341	150	tags=42%, list=17%, signal=36%	Gas6/Axin2/Map4k2/Cdkn1a/Rgcc/Ddx3x/Tek/Sash1/Tie1/Card10/Igf1r
GOBP_CELLULAR_KETONE_METABOLIC_PROCESS	GOBP_CELLULAR_KETONE_METABOLIC_PROCESS	12	-0.52805	-1.33132	0.15103	0.947417	0.947417	50	tags=50%, list=6%, signal=48%	Ncor1/Pank2/Fmo2/Ptgs2/Cav1/Akr1a1
GOBP_POSITIVE_REGULATION_OF_LYMPHOCYTE_DIFFERENTIATION	GOBP_POSITIVE_REGULATION_OF_LYMPHOCYTE_DIFFERENTIATION	11	-0.542367	-1.31714	0.159551	0.947417	0.947417	97	tags=36%, list=11%, signal=33%	Smarca4/Smarcc2/Brd4/Smarca2
GOBP_REGULATION_OF_CELL_PROJECTION_ASSEMBLY	GOBP_REGULATION_OF_CELL_PROJECTION_ASSEMBLY	15	-0.497791	-1.30935	0.15677	0.947417	0.947417	130	tags=40%, list=15%, signal=35%	Septin7/Srgap2/Wasf2/Dnm3/Agrn/Cav1
GOBP_NEGATIVE_REGULATION_OF_MAPK_CASCADE	GOBP_NEGATIVE_REGULATION_OF_MAPK_CASCADE	16	-0.481373	-1.29402	0.166276	0.947417	0.947417	113	tags=19%, list=13%, signal=17%	Dusp3/Cav1/Igf1r
GOBP_BONE_MINERALIZATION	GOBP_BONE_MINERALIZATION	11	0.552853	1.29333	0.152603	0.947417	0.947417	155	tags=36%, list=18%, signal=30%	Sbno2/S1pr1/Ccn1/Ank
GOBP_POSITIVE_REGULATION_OF_MIRNA_METABOLIC_PROCESS	GOBP_POSITIVE_REGULATION_OF_MIRNA_METABOLIC_PROCESS	10	0.561799	1.28345	0.176786	0.947417	0.947417	21	tags=20%, list=2%, signal=20%	Fos/Gata2
GOBP_REGULATION_OF_CYSTEINE_TYPE_ENDOPEPTIDASE_ACTIVITY	GOBP_REGULATION_OF_CYSTEINE_TYPE_ENDOPEPTIDASE_ACTIVITY	15	0.498775	1.28218	0.156627	0.947417	0.947417	53	tags=27%, list=6%, signal=25%	Acer2/Fas/Hip1/Arl6ip5
GOBP_POSITIVE_REGULATION_OF_SECRETION	GOBP_POSITIVE_REGULATION_OF_SECRETION	12	0.534364	1.28171	0.152212	0.947417	0.947417	183	tags=42%, list=21%, signal=33%	Gata2/Xbp1/Myrip/Slc6a1/Tardbp
GOBP_REGULATION_OF_MITOCHONDRION_ORGANIZATION	GOBP_REGULATION_OF_MITOCHONDRION_ORGANIZATION	11	-0.524854	-1.27461	0.186517	0.947417	0.947417	187	tags=55%, list=21%, signal=43%	Pde2a/Tnfsf10/Hip1r/Inf2/Huwe1/Bcl2l1
GOBP_GLUCOSE_METABOLIC_PROCESS	GOBP_GLUCOSE_METABOLIC_PROCESS	11	0.542666	1.2695	0.174147	0.947417	0.947417	281	tags=55%, list=32%, signal=38%	Lrp5/Midn/Sik1/Gaa/Apod/Usp7
GOBP_CARDIAC_CONDUCTION	GOBP_CARDIAC_CONDUCTION	10	-0.535483	-1.2655	0.201357	0.947417	0.947417	236	tags=60%, list=27%, signal=44%	Atp1a2/Atp1b2/Atp1a3/Gja1/Atp1b1/Cav1
GOBP_CELL_FATE_COMMITMENT	GOBP_CELL_FATE_COMMITMENT	20	0.460873	1.26145	0.176068	0.947417	0.947417	145	tags=30%, list=16%, signal=26%	Dll4/Gata2/Nfib/Nfia/Hes1/Mcl1
GOBP_RESPONSE_TO_BMP	GOBP_RESPONSE_TO_BMP	17	0.474661	1.26085	0.170732	0.947417	0.947417	249	tags=53%, list=28%, signal=39%	Smad7/Tgfbr3/Nfia/Ccn1/Hes1/Egr1/Eng/Ski/Cdh5
GOBP_CALCIUM_ION_TRANSMEMBRANE_TRANSPORT	GOBP_CALCIUM_ION_TRANSMEMBRANE_TRANSPORT	18	-0.44907	-1.25869	0.174713	0.947417	0.947417	284	tags=61%, list=32%, signal=42%	Cx3cl1/Prnp/Gas6/Atp1a2/Plcb4/Ucp2/Plcg1/Plp1/Atp1b1/Cav1/Ubr3
GOBP_ERYTHROCYTE_HOMEOSTASIS	GOBP_ERYTHROCYTE_HOMEOSTASIS	14	0.507742	1.25831	0.16934	0.947417	0.947417	169	tags=43%, list=19%, signal=35%	Gata2/Tgfbr3/Zfp36/Alas1/Acin1/Kmt2e
GOBP_MYELOID_CELL_HOMEOSTASIS	GOBP_MYELOID_CELL_HOMEOSTASIS	14	0.507742	1.25831	0.16934	0.947417	0.947417	169	tags=43%, list=19%, signal=35%	Gata2/Tgfbr3/Zfp36/Alas1/Acin1/Kmt2e
GOBP_RESPONSE_TO_CALCIUM_ION	GOBP_RESPONSE_TO_CALCIUM_ION	14	0.506952	1.25635	0.171123	0.947417	0.947417	123	tags=43%, list=14%, signal=37%	Cpne8/Fos/Junb/Jund/Clic4/Iqgap1
GOBP_PROTEIN_DEPHOSPHORYLATION	GOBP_PROTEIN_DEPHOSPHORYLATION	24	0.4433	1.25612	0.157191	0.947417	0.947417	112	tags=25%, list=13%, signal=22%	Rock1/Mtmr6/Swap70/Ppp1r16b/Ctdsp2/Ppp6r3
GOBP_BIOMINERAL_TISSUE_DEVELOPMENT	GOBP_BIOMINERAL_TISSUE_DEVELOPMENT	16	0.48169	1.25559	0.172174	0.947417	0.947417	155	tags=31%, list=18%, signal=26%	Sbno2/Rock1/S1pr1/Ccn1/Ank
GOBP_REGULATION_OF_CELLULAR_RESPONSE_TO_TRANSFORMING_GROWTH_FACTOR_BETA_STIMULUS	GOBP_REGULATION_OF_CELLULAR_RESPONSE_TO_TRANSFORMING_GROWTH_FACTOR_BETA_STIMULUS	10	0.548908	1.254	0.207143	0.947417	0.947417	51	tags=30%, list=6%, signal=29%	Smad7/Tgfbr3/Lrg1
GOBP_NEGATIVE_REGULATION_OF_CELL_SUBSTRATE_ADHESION	GOBP_NEGATIVE_REGULATION_OF_CELL_SUBSTRATE_ADHESION	10	0.548129	1.25222	0.210714	0.947417	0.947417	37	tags=20%, list=4%, signal=19%	Acer2/Actn4
GOBP_CELLULAR_RESPONSE_TO_STARVATION	GOBP_CELLULAR_RESPONSE_TO_STARVATION	19	0.45917	1.25172	0.177083	0.947417	0.947417	67	tags=21%, list=8%, signal=20%	Fos/Fas/Slc2a1/Xbp1
GOBP_HEART_MORPHOGENESIS	GOBP_HEART_MORPHOGENESIS	37	0.406476	1.25057	0.151659	0.947417	0.947417	134	tags=22%, list=15%, signal=19%	Smad7/Dll4/Tgfbr3/S1pr1/Ccn1/Adamts1/Hes1/Zmiz1
GOBP_POSITIVE_REGULATION_OF_CYSTEINE_TYPE_ENDOPEPTIDASE_ACTIVITY	GOBP_POSITIVE_REGULATION_OF_CYSTEINE_TYPE_ENDOPEPTIDASE_ACTIVITY	12	0.520313	1.24801	0.182301	0.947417	0.947417	53	tags=33%, list=6%, signal=32%	Acer2/Fas/Hip1/Arl6ip5
GOBP_REGULATION_OF_CYSTEINE_TYPE_ENDOPEPTIDASE_ACTIVITY_INVOLVED_IN_APOPTOTIC_PROCESS	GOBP_REGULATION_OF_CYSTEINE_TYPE_ENDOPEPTIDASE_ACTIVITY_INVOLVED_IN_APOPTOTIC_PROCESS	14	0.50223	1.24465	0.178253	0.947417	0.947417	53	tags=29%, list=6%, signal=27%	Acer2/Fas/Hip1/Arl6ip5
GOBP_RESPONSE_TO_FIBROBLAST_GROWTH_FACTOR	GOBP_RESPONSE_TO_FIBROBLAST_GROWTH_FACTOR	11	0.531681	1.2438	0.202873	0.947417	0.947417	278	tags=55%, list=32%, signal=38%	Dll4/Zfp36/Iqgap1/Ccn2/Itgb1/Nr4a1
GOBP_TISSUE_REMODELING	GOBP_TISSUE_REMODELING	19	0.456011	1.24311	0.185764	0.947417	0.947417	147	tags=32%, list=17%, signal=27%	Dll4/Rock1/Trf/S1pr1/Lrp5/Tfrc
GOBP_POSITIVE_REGULATION_OF_COLD_INDUCED_THERMOGENESIS	GOBP_POSITIVE_REGULATION_OF_COLD_INDUCED_THERMOGENESIS	13	-0.486262	-1.24274	0.199063	0.947417	0.947417	172	tags=38%, list=20%, signal=31%	Ucp2/Gja1/Smarca4/Cav1/Igf1r
GOBP_MORPHOGENESIS_OF_A_BRANCHING_STRUCTURE	GOBP_MORPHOGENESIS_OF_A_BRANCHING_STRUCTURE	16	0.475736	1.24008	0.187826	0.947417	0.947417	163	tags=38%, list=19%, signal=31%	Dll4/Maged1/Clic4/Tgm2/Lrp5/Rasip1
GOBP_DEVELOPMENT_OF_PRIMARY_FEMALE_SEXUAL_CHARACTERISTICS	GOBP_DEVELOPMENT_OF_PRIMARY_FEMALE_SEXUAL_CHARACTERISTICS	10	-0.5245	-1.23955	0.219457	0.947417	0.947417	105	tags=30%, list=12%, signal=27%	Ctnna1/Notch1/Bcl2l1
GOBP_FEMALE_SEX_DIFFERENTIATION	GOBP_FEMALE_SEX_DIFFERENTIATION	10	-0.5245	-1.23955	0.219457	0.947417	0.947417	105	tags=30%, list=12%, signal=27%	Ctnna1/Notch1/Bcl2l1
GOBP_REGENERATION	GOBP_REGENERATION	25	-0.402495	-1.23766	0.16	0.947417	0.947417	183	tags=44%, list=21%, signal=36%	Adam15/Mapk8ip3/Ucp2/Gja1/Cxcl12/Ctnna1/Srsf1/Notch1/Hspg2/Igf1r/CYTB
GOBP_NEGATIVE_REGULATION_OF_CELL_ACTIVATION	GOBP_NEGATIVE_REGULATION_OF_CELL_ACTIVATION	16	0.473768	1.23495	0.189565	0.947417	0.947417	140	tags=25%, list=16%, signal=21%	Smad7/Fn1/Thbd/Jak3
GOBP_REGULATION_OF_PROTEIN_STABILITY	GOBP_REGULATION_OF_PROTEIN_STABILITY	29	0.420156	1.2342	0.168576	0.947417	0.947417	43	tags=17%, list=5%, signal=17%	Smad7/B4galt5/Ctnnd1/Hip1/Trf
GOBP_DETECTION_OF_STIMULUS	GOBP_DETECTION_OF_STIMULUS	14	0.496274	1.22989	0.190731	0.947417	0.947417	33	tags=14%, list=4%, signal=14%	C4b/Cadm1
GOBP_VESICLE_MEDIATED_TRANSPORT_IN_SYNAPSE	GOBP_VESICLE_MEDIATED_TRANSPORT_IN_SYNAPSE	18	0.45798	1.22955	0.190476	0.947417	0.947417	151	tags=33%, list=17%, signal=28%	Rock1/Actg1/Hip1/Git2/Itsn1/Atp2a2
GOBP_LEARNING	GOBP_LEARNING	16	0.470256	1.22579	0.191304	0.947417	0.947417	294	tags=44%, list=33%, signal=30%	Fos/Slc6a1/Rapgef3/Btg2/Itgb1/App/Cldn5
GOBP_REGULATION_OF_CELLULAR_CATABOLIC_PROCESS	GOBP_REGULATION_OF_CELLULAR_CATABOLIC_PROCESS	34	0.405964	1.22382	0.169082	0.947417	0.947417	277	tags=41%, list=32%, signal=29%	Acer2/Rock1/Psap/Abca2/Nrbp2/Mcl1/Qsox1/Rasip1/Timp3/Herc1/Snx32/Wnk1/Cttn/App
GOBP_CELLULAR_RESPONSE_TO_NUTRIENT_LEVELS	GOBP_CELLULAR_RESPONSE_TO_NUTRIENT_LEVELS	22	0.440245	1.22301	0.192568	0.947417	0.947417	67	tags=18%, list=8%, signal=17%	Fos/Fas/Slc2a1/Xbp1
GOBP_SULFUR_COMPOUND_METABOLIC_PROCESS	GOBP_SULFUR_COMPOUND_METABOLIC_PROCESS	14	-0.462124	-1.22049	0.210884	0.947417	0.947417	49	tags=29%, list=6%, signal=27%	Acsl6/B4galt4/St3gal1/Akr1a1
GOBP_DEVELOPMENTAL_CELL_GROWTH	GOBP_DEVELOPMENTAL_CELL_GROWTH	28	0.417395	1.21994	0.190554	0.947417	0.947417	304	tags=54%, list=35%, signal=36%	Smad7/Fn1/Iqgap1/Kmt2d/Spag9/Mag/Sorbs2/Itgb1/Nrp2/Cttn/Gdi1/App/Pdlim5/Ptprs/Lamb2
GOBP_HOMEOSTASIS_OF_NUMBER_OF_CELLS	GOBP_HOMEOSTASIS_OF_NUMBER_OF_CELLS	24	0.430514	1.21989	0.187291	0.947417	0.947417	169	tags=33%, list=19%, signal=28%	Gata2/Fas/Tgfbr3/Zfp36/Alas1/Acin1/Jak3/Kmt2e
GOBP_AMIDE_METABOLIC_PROCESS	GOBP_AMIDE_METABOLIC_PROCESS	27	0.419542	1.21984	0.199673	0.947417	0.947417	129	tags=33%, list=15%, signal=29%	Acer2/Rock1/B4galt5/Arl6ip5/Aph1a/Tecr/St8sia4/Ccn1/Abca2
GOBP_POSITIVE_REGULATION_OF_DEVELOPMENTAL_GROWTH	GOBP_POSITIVE_REGULATION_OF_DEVELOPMENTAL_GROWTH	14	0.491319	1.21761	0.204991	0.947417	0.947417	58	tags=21%, list=7%, signal=20%	Smad7/Tgfbr3/Fn1
GOBP_HORMONE_TRANSPORT	GOBP_HORMONE_TRANSPORT	21	0.440597	1.21624	0.194158	0.947417	0.947417	198	tags=38%, list=23%, signal=30%	Slc16a1/Myrip/Slc3a2/Lrp5/Midn/Pim3/Tardbp/Klf7
GOBP_POSITIVE_REGULATION_OF_CELL_ACTIVATION	GOBP_POSITIVE_REGULATION_OF_CELL_ACTIVATION	25	-0.395446	-1.21599	0.1825	0.947417	0.947417	121	tags=28%, list=14%, signal=25%	Slc39a10/Smarca4/Smarcc2/Cav1/Brd4/Cd47/Smarca2
GOBP_NUCLEIC_ACID_CATABOLIC_PROCESS	GOBP_NUCLEIC_ACID_CATABOLIC_PROCESS	28	0.415858	1.21545	0.193811	0.947417	0.947417	202	tags=36%, list=23%, signal=28%	Fus/Rock1/Zfp36/Trir/Qki/Cnot6l/Tardbp/Mtpap/Cpsf6/Tut7
GOBP_CELL_ACTIVATION_INVOLVED_IN_IMMUNE_RESPONSE	GOBP_CELL_ACTIVATION_INVOLVED_IN_IMMUNE_RESPONSE	27	0.417796	1.21476	0.206219	0.947417	0.947417	147	tags=30%, list=17%, signal=25%	Sbno2/Smad7/Gata2/Swap70/Xbp1/Junb/Jak3/Tfrc
GOBP_ACTIN_FILAMENT_BASED_MOVEMENT	GOBP_ACTIN_FILAMENT_BASED_MOVEMENT	13	0.494585	1.21264	0.21913	0.947417	0.947417	172	tags=46%, list=20%, signal=38%	Rock1/Actn4/Qki/Atp2a2/Limch1/Fnbp1l
GOBP_RESPONSE_TO_CORTICOSTEROID	GOBP_RESPONSE_TO_CORTICOSTEROID	15	0.470882	1.21047	0.22031	0.947417	0.947417	85	tags=27%, list=10%, signal=25%	Fos/Sgk1/Zfp36/Igfbp7
GOBP_EPITHELIAL_TO_MESENCHYMAL_TRANSITION	GOBP_EPITHELIAL_TO_MESENCHYMAL_TRANSITION	29	0.411455	1.20864	0.194763	0.947417	0.947417	51	tags=14%, list=6%, signal=13%	Smad7/Rock1/Tgfbr3/Lrg1
GOBP_POSITIVE_REGULATION_OF_HYDROLASE_ACTIVITY	GOBP_POSITIVE_REGULATION_OF_HYDROLASE_ACTIVITY	42	0.385015	1.20764	0.187005	0.947417	0.947417	192	tags=38%, list=22%, signal=31%	Acer2/Fas/Rock1/Hip1/Arl6ip5/Itga6/Psap/Arhgap29/Aph1a/Tgm2/Arhgef15/Mcl1/Prex2/Rapgef6/Agap3/Rapgef3
GOBP_CARDIAC_CHAMBER_DEVELOPMENT	GOBP_CARDIAC_CHAMBER_DEVELOPMENT	20	0.440017	1.20437	0.210256	0.947417	0.947417	127	tags=30%, list=14%, signal=26%	Smad7/Dll4/Tgfbr3/Ccn1/Adamts1/Hes1
GOBP_REGULATION_OF_CELL_DEVELOPMENT	GOBP_REGULATION_OF_CELL_DEVELOPMENT	75	0.34311	1.20426	0.161631	0.947417	0.947417	143	tags=21%, list=16%, signal=20%	Smad7/Fos/Dll4/Gata2/Rock1/Fn1/Zfp36/Xbp1/Junb/Acin1/Tgm2/Hes1/Plxna2/Zmiz1/Jak3/Qki
GOBP_POSITIVE_REGULATION_OF_PEPTIDASE_ACTIVITY	GOBP_POSITIVE_REGULATION_OF_PEPTIDASE_ACTIVITY	14	0.485598	1.20343	0.217469	0.947417	0.947417	81	tags=36%, list=9%, signal=33%	Acer2/Fas/Hip1/Arl6ip5/Aph1a
GOBP_MUSCLE_CELL_DEVELOPMENT	GOBP_MUSCLE_CELL_DEVELOPMENT	16	0.461499	1.20296	0.210435	0.947417	0.947417	244	tags=50%, list=28%, signal=37%	Actg1/Actn4/Hes1/Atp2a2/Sorbs2/Eng/Ski/Itgb1
GOBP_REGULATION_OF_CELL_CYCLE_PROCESS	GOBP_REGULATION_OF_CELL_CYCLE_PROCESS	47	-0.341794	-1.20023	0.153425	0.947417	0.947417	97	tags=28%, list=11%, signal=26%	Ctnnb1/Rock2/Dcun1d3/Prpf4b/Rgcc/Ddx3x/Smarca4/Smarcc2/Brd4/Igf1r/Bcl2l1/Ccnl2/Smarca2
GOBP_SPHINGOLIPID_METABOLIC_PROCESS	GOBP_SPHINGOLIPID_METABOLIC_PROCESS	18	0.446824	1.1996	0.206349	0.947417	0.947417	129	tags=39%, list=15%, signal=34%	Acer2/B4galt5/Psap/Tecr/St8sia4/Ccn1/Abca2
GOBP_MITOCHONDRION_ORGANIZATION	GOBP_MITOCHONDRION_ORGANIZATION	22	-0.402454	-1.1985	0.217073	0.947417	0.947417	214	tags=36%, list=24%, signal=28%	Cert1/Pde2a/Tnfsf10/Ucp2/Hip1r/Inf2/Huwe1/Bcl2l1
GOBP_POSITIVE_REGULATION_OF_GROWTH	GOBP_POSITIVE_REGULATION_OF_GROWTH	17	0.450851	1.19761	0.203833	0.947417	0.947417	58	tags=18%, list=7%, signal=17%	Smad7/Tgfbr3/Fn1
GOBP_CELLULAR_RESPONSE_TO_LIPID	GOBP_CELLULAR_RESPONSE_TO_LIPID	56	0.358316	1.19691	0.185358	0.947417	0.947417	138	tags=21%, list=16%, signal=19%	Sbno2/Fos/Akap8/Sgk1/Zfp36/Xbp1/Pabpn1/Safb2/Id3/Hes1/Zmiz1/Irak2
GOBP_MESENCHYME_DEVELOPMENT	GOBP_MESENCHYME_DEVELOPMENT	37	0.386976	1.19058	0.218009	0.947417	0.947417	152	tags=22%, list=17%, signal=19%	Smad7/Rock1/Tgfbr3/Lrg1/Fn1/Hes1/Qki/Ncam1
GOBP_EMBRYONIC_MORPHOGENESIS	GOBP_EMBRYONIC_MORPHOGENESIS	42	0.378354	1.18674	0.201268	0.947417	0.947417	135	tags=21%, list=15%, signal=19%	Dll4/Gata2/Rock1/Col4a2/Fn1/Lmbrd1/Ccn1/Hes1/Lrp5
GOBP_POSITIVE_REGULATION_OF_MOLECULAR_FUNCTION	GOBP_POSITIVE_REGULATION_OF_MOLECULAR_FUNCTION	98	0.324545	1.18553	0.164483	0.947417	0.947417	160	tags=24%, list=18%, signal=23%	Acer2/Tmsb4x/Hnrnpa2b1/Fas/Rock1/Actn4/Hip1/Arl6ip5/Sgk1/Itga6/Pabpn1/Psap/Arhgap29/Aph1a/Ccn1/Tgm2/Arhgef15/Iqgap1/Hes1/Irak2/Mcl1/Tfrc/Atp1b3/Prex2
GOBP_NEGATIVE_REGULATION_OF_PHOSPHORUS_METABOLIC_PROCESS	GOBP_NEGATIVE_REGULATION_OF_PHOSPHORUS_METABOLIC_PROCESS	43	0.374726	1.18385	0.199686	0.947417	0.947417	188	tags=30%, list=21%, signal=25%	Smad7/Rock1/Cadm1/Swap70/Ppp1r16b/Ctdsp2/Iqgap1/Lrp5/Midn/Rasip1/Tardbp/Dusp6/Spag9
GOBP_RESPONSE_TO_WOUNDING	GOBP_RESPONSE_TO_WOUNDING	62	0.346334	1.17921	0.18693	0.947417	0.947417	110	tags=18%, list=13%, signal=17%	Gata2/Actg1/Dst/Nfib/Lrg1/Nfia/Fn1/Zfp36/Xbp1/Vwf/Ccn1
GOBP_MESENCHYMAL_CELL_DIFFERENTIATION	GOBP_MESENCHYMAL_CELL_DIFFERENTIATION	35	0.388687	1.17791	0.210777	0.947417	0.947417	152	tags=23%, list=17%, signal=20%	Smad7/Rock1/Tgfbr3/Lrg1/Fn1/Hes1/Qki/Ncam1
GOBP_OSSIFICATION	GOBP_OSSIFICATION	41	0.375742	1.17709	0.214173	0.947417	0.947417	155	tags=27%, list=18%, signal=23%	Sbno2/Smad7/Cebpd/Junb/Jund/S1pr1/Rrbp1/Ccn1/Id3/Lrp5/Ank
GOBP_SENSORY_ORGAN_DEVELOPMENT	GOBP_SENSORY_ORGAN_DEVELOPMENT	38	0.381704	1.17702	0.2208	0.947417	0.947417	135	tags=24%, list=15%, signal=21%	Dll4/Gata2/Nfib/Nfia/Cebpd/Clic4/Arhgef15/Hes1/Lrp5
GOBP_CELL_MATRIX_ADHESION	GOBP_CELL_MATRIX_ADHESION	34	0.389324	1.17366	0.207729	0.947417	0.947417	72	tags=18%, list=8%, signal=17%	Acer2/Rock1/Actg1/Fn1/Itga6/Sned1
GOBP_REGULATION_OF_SECRETION	GOBP_REGULATION_OF_SECRETION	35	0.386391	1.17095	0.215531	0.947417	0.947417	198	tags=37%, list=23%, signal=30%	Slc16a1/Gata2/Sgk1/Xbp1/Myrip/Gnai2/Lrp5/Midn/Atp2a2/Pim3/Slc6a1/Tardbp/Klf7
GOBP_POSITIVE_REGULATION_OF_CATALYTIC_ACTIVITY	GOBP_POSITIVE_REGULATION_OF_CATALYTIC_ACTIVITY	74	0.332043	1.16636	0.2	0.947417	0.947417	123	tags=22%, list=14%, signal=20%	Acer2/Tmsb4x/Hnrnpa2b1/Fas/Rock1/Hip1/Arl6ip5/Itga6/Pabpn1/Psap/Arhgap29/Aph1a/Ccn1/Tgm2/Arhgef15/Iqgap1
GOBP_REGULATION_OF_EPITHELIAL_CELL_MIGRATION	GOBP_REGULATION_OF_EPITHELIAL_CELL_MIGRATION	43	-0.337432	-1.16536	0.196721	0.947417	0.947417	123	tags=28%, list=14%, signal=25%	Tek/Sash1/Plcg1/Jcad/Adgra2/Enpp2/Notch1/Ptprm/Sp100/Stard13/Card10/Patz1
GOBP_INFLAMMATORY_RESPONSE	GOBP_INFLAMMATORY_RESPONSE	61	0.341324	1.16166	0.206325	0.947417	0.947417	59	tags=11%, list=7%, signal=12%	Osmr/Sbno2/C4b/Fos/Tmsb4x/Fn1/Zfp36
GOBP_VASCULATURE_DEVELOPMENT	GOBP_VASCULATURE_DEVELOPMENT	118	0.310837	1.16046	0.177215	0.947417	0.947417	143	tags=22%, list=16%, signal=21%	Smad7/Dll4/Gata2/Rock1/Actg1/Tgfbr3/Egfl7/Col4a2/Robo4/Lrg1/Fn1/Gtf2i/Xbp1/Ppp1r16b/Junb/Clic4/S1pr1/Ccn1/Adamts1/Tgm2/Arhgef15/Hes1/Zmiz1/Lrp5/Apold1/Qki
GOBP_HEMOPOIESIS	GOBP_HEMOPOIESIS	80	0.325221	1.1573	0.206745	0.947417	0.947417	147	tags=22%, list=17%, signal=21%	Sbno2/Smad7/Fos/Dll4/Gata2/Tgfbr3/Trf/Zfp36/Cebpd/Xbp1/Alas1/Junb/Acin1/Hes1/Zmiz1/Jak3/Qki/Tfrc
GOBP_POSITIVE_REGULATION_OF_TRANSCRIPTION_BY_RNA_POLYMERASE_II	GOBP_POSITIVE_REGULATION_OF_TRANSCRIPTION_BY_RNA_POLYMERASE_II	100	0.31617	1.15576	0.189928	0.947417	0.947417	231	tags=32%, list=26%, signal=27%	Sbno2/Fos/Gata2/Nfib/Actn4/Nfia/Itga6/Cebpd/Gtf2i/Xbp1/Bclaf1/Junb/Jund/Ccnt2/S1pr1/Ccn1/Apbb2/Hes1/Zmiz1/Lrp5/Kmt2d/Erg/Egr1/Klf7/Akap8l/Paxbp1/Eng/Slc40a1/Jun/Ski/Tef/Sfpq
GOBP_PROTEIN_LOCALIZATION_TO_ORGANELLE	GOBP_PROTEIN_LOCALIZATION_TO_ORGANELLE	49	-0.325416	-1.15575	0.198895	0.947417	0.947417	200	tags=31%, list=23%, signal=25%	Tia1/Rock2/Mark3/Txnip/Ddx3x/Mfhas1/Sort1/Ctnna1/Huwe1/Notch1/Emc1/Lats2/Ripor1/Sp100/Card10
GOBP_NEGATIVE_REGULATION_OF_LOCOMOTION	GOBP_NEGATIVE_REGULATION_OF_LOCOMOTION	45	-0.332375	-1.1554	0.21978	0.947417	0.947417	183	tags=38%, list=21%, signal=32%	Adam15/Adgrg1/Gja1/Rgcc/Cxcl12/Srgap2/Tie1/Dusp3/Rin3/Ctnna1/Cd200/Notch1/Ptprm/Sp100/Stard13/Card10/Patz1
GOBP_REGULATION_OF_HYDROLASE_ACTIVITY	GOBP_REGULATION_OF_HYDROLASE_ACTIVITY	65	0.336528	1.15104	0.202454	0.947417	0.947417	192	tags=32%, list=22%, signal=27%	Fgd6/Acer2/Fas/Rock1/Hip1/Arl6ip5/Itga6/Chn2/Psap/Arhgap29/Aph1a/Ppp6r3/Tgm2/Arhgef15/Plxna2/Mcl1/Prex2/Rasip1/Rapgef6/Agap3/Rapgef3
GOBP_REGULATION_OF_PROTEIN_MODIFICATION_PROCESS	GOBP_REGULATION_OF_PROTEIN_MODIFICATION_PROCESS	105	0.307829	1.13919	0.21648	0.947417	0.947417	194	tags=26%, list=22%, signal=23%	Acer2/Smad7/Fas/Rock1/Cadm1/Mycbp2/Swap70/Fn1/Ppp1r16b/Nsd1/Ctdsp2/Ccnt2/Fry/Ccn1/Ppp6r3/Iqgap1/Hes1/Abca2/Lrp5/Tspyl2/Tfrc/Rasip1/Limch1/Tardbp/Dusp6/Spag9/Egr1
GOBP_GENERATION_OF_NEURONS	GOBP_GENERATION_OF_NEURONS	113	0.305461	1.1368	0.195804	0.947417	0.947417	139	tags=20%, list=16%, signal=20%	Fryl/Dll4/Gata2/Rock1/B4galt5/Actg1/Nfib/Mycbp2/Robo4/Nfia/Sgk1/Fn1/Itga6/Xbp1/S1pr1/Fry/Apbb2/Iqgap1/Id3/Hes1/Plxna2/Zmiz1/Nrbp2
GOBP_PHAGOCYTOSIS	GOBP_PHAGOCYTOSIS	15	0.468914	1.20541	0.223752	0.956274	0.956274	21	tags=13%, list=2%, signal=13%	C4b/Gata2
GOBP_HEPATICOBILIARY_SYSTEM_DEVELOPMENT	GOBP_HEPATICOBILIARY_SYSTEM_DEVELOPMENT	13	0.492344	1.20715	0.226087	0.962433	0.962433	127	tags=31%, list=14%, signal=27%	Cadm1/Tgfbr3/Xbp1/Hes1
GOBP_MEMBRANE_LIPID_BIOSYNTHETIC_PROCESS	GOBP_MEMBRANE_LIPID_BIOSYNTHETIC_PROCESS	14	0.482084	1.19472	0.228164	0.967451	0.967451	129	tags=43%, list=15%, signal=37%	Acer2/B4galt5/St3gal6/St8sia4/Ccn1/Abca2
GOBP_NEGATIVE_REGULATION_OF_SMALL_MOLECULE_METABOLIC_PROCESS	GOBP_NEGATIVE_REGULATION_OF_SMALL_MOLECULE_METABOLIC_PROCESS	11	0.52029	1.21715	0.231598	0.970548	0.970548	281	tags=45%, list=32%, signal=31%	Ch25h/Sik1/Appl2/Ier3/Usp7
GOBP_POSITIVE_REGULATION_OF_CELL_GROWTH	GOBP_POSITIVE_REGULATION_OF_CELL_GROWTH	12	0.501028	1.20175	0.230088	0.970548	0.970548	58	tags=17%, list=7%, signal=16%	Smad7/Fn1
GOBP_BIOLOGICAL_PROCESS_INVOLVED_IN_INTERSPECIES_INTERACTION_BETWEEN_ORGANISMS	GOBP_BIOLOGICAL_PROCESS_INVOLVED_IN_INTERSPECIES_INTERACTION_BETWEEN_ORGANISMS	113	0.300143	1.11701	0.230769	0.970548	0.970548	152	tags=21%, list=17%, signal=20%	Sbno2/C4b/Fos/Actg1/Cadm1/Nfib/Trf/Akap8/Lrg1/Fn1/Zfp36/Xbp1/Pabpn1/Lcn2/Ch25h/Zdhhc20/Slc3a2/Apobec3/Thbd/Irak2/Jak3/Sec14l1/Tfrc/Ncam1
GOBP_HORMONE_METABOLIC_PROCESS	GOBP_HORMONE_METABOLIC_PROCESS	10	-0.519152	-1.22691	0.235294	0.970926	0.970926	45	tags=30%, list=5%, signal=29%	Ece1/Cyp2d22/Igf1r
GOBP_MORPHOGENESIS_OF_AN_EPITHELIAL_SHEET	GOBP_MORPHOGENESIS_OF_AN_EPITHELIAL_SHEET	10	0.537018	1.22683	0.233929	0.970926	0.970926	110	tags=30%, list=13%, signal=27%	Dll4/Lrg1/Ccn1
GOBP_NEGATIVE_REGULATION_OF_CELL_DEVELOPMENT	GOBP_NEGATIVE_REGULATION_OF_CELL_DEVELOPMENT	19	0.428043	1.16687	0.234375	0.970926	0.970926	301	tags=58%, list=34%, signal=39%	Smad7/Gata2/Hes1/Jak3/Mag/Ski/Btg2/Appl2/Gdi1/Ptprs/Pglyrp1
GOBP_NITROGEN_COMPOUND_TRANSPORT	GOBP_NITROGEN_COMPOUND_TRANSPORT	125	0.297239	1.1176	0.235131	0.970926	0.970926	203	tags=28%, list=23%, signal=25%	Slc16a1/Hnrnpa2b1/Preb/Lrrc8c/Actn4/Hip1/Akap8/Arl6ip5/Zfp36/Xbp1/Pabpn1/Psap/Myrip/Rrbp1/Slc3a2/Tgm2/Itsn1/Lrp5/Midn/Qki/Mcl1/Sec14l1/Tfrc/Sptbn1/Ank/Nxf1/Pim3/Slc6a1/Calcrl/Tardbp/Rapgef3/Cpsf6/Klf7/Atp6ap1/Akap8l
GOBP_MULTI_MULTICELLULAR_ORGANISM_PROCESS	GOBP_MULTI_MULTICELLULAR_ORGANISM_PROCESS	16	0.456465	1.18984	0.236522	0.972267	0.972267	133	tags=31%, list=15%, signal=27%	Fos/Slc2a1/Igfbp7/Junb/Thbd
GOBP_POSITIVE_REGULATION_OF_NEURON_PROJECTION_DEVELOPMENT	GOBP_POSITIVE_REGULATION_OF_NEURON_PROJECTION_DEVELOPMENT	14	-0.450286	-1.18923	0.238095	0.972918	0.972918	32	tags=43%, list=4%, signal=42%	Ptn/Cx3cl1/Atp1b2/Lrp8/Kidins220/Igf1r
GOBP_TISSUE_HOMEOSTASIS	GOBP_TISSUE_HOMEOSTASIS	33	0.383712	1.14005	0.238487	0.972918	0.972918	155	tags=27%, list=18%, signal=23%	Gata2/Actg1/Nfib/Trf/Slc2a1/S1pr1/Apbb2/Tfrc/Ank
GOBP_POSITIVE_REGULATION_OF_APOPTOTIC_SIGNALING_PATHWAY	GOBP_POSITIVE_REGULATION_OF_APOPTOTIC_SIGNALING_PATHWAY	16	0.45501	1.18605	0.24	0.975396	0.975396	245	tags=50%, list=28%, signal=37%	Maged1/Fas/Bclaf1/Ctsc/Mcl1/Itm2c/Sfpq/Faf1
GOBP_POSITIVE_REGULATION_OF_CELL_CELL_ADHESION	GOBP_POSITIVE_REGULATION_OF_CELL_CELL_ADHESION	27	-0.370205	-1.15733	0.242967	0.983741	0.983741	102	tags=26%, list=12%, signal=24%	Tjp1/Smarca4/Smarcc2/Cav1/Brd4/Cd47/Smarca2
GOBP_BLOOD_VESSEL_ENDOTHELIAL_CELL_MIGRATION	GOBP_BLOOD_VESSEL_ENDOTHELIAL_CELL_MIGRATION	28	0.402431	1.17621	0.2443	0.985434	0.985434	40	tags=14%, list=5%, signal=14%	Dll4/Tmsb4x/Gata2/Tgfbr3
GOBP_CELLULAR_RESPONSE_TO_KETONE	GOBP_CELLULAR_RESPONSE_TO_KETONE	12	0.494563	1.18625	0.247788	0.995773	0.995773	57	tags=25%, list=6%, signal=24%	Fos/Akap8/Sgk1
GOBP_ANIMAL_ORGAN_REGENERATION	GOBP_ANIMAL_ORGAN_REGENERATION	11	-0.501017	-1.21672	0.25618	1	1	172	tags=55%, list=20%, signal=44%	Ucp2/Cxcl12/Srsf1/Notch1/Hspg2/CYTB
GOBP_REGULATION_OF_EPIDERMIS_DEVELOPMENT	GOBP_REGULATION_OF_EPIDERMIS_DEVELOPMENT	10	0.529118	1.20879	0.255357	1	1	198	tags=50%, list=23%, signal=39%	Rock1/Zfp36/Hes1/Srsf6/Klf7
GOBP_CELLULAR_COMPONENT_ASSEMBLY_INVOLVED_IN_MORPHOGENESIS	GOBP_CELLULAR_COMPONENT_ASSEMBLY_INVOLVED_IN_MORPHOGENESIS	10	0.522796	1.19434	0.278571	1	1	259	tags=50%, list=29%, signal=36%	Actg1/Abca2/Mag/Itgb1/Mobp
GOBP_REGULATION_OF_SMAD_PROTEIN_SIGNAL_TRANSDUCTION	GOBP_REGULATION_OF_SMAD_PROTEIN_SIGNAL_TRANSDUCTION	10	0.521364	1.19107	0.282143	1	1	228	tags=50%, list=26%, signal=37%	Smad7/Tgfbr3/Sptbn1/Eng/Ski
GOBP_TRANSITION_METAL_ION_TRANSPORT	GOBP_TRANSITION_METAL_ION_TRANSPORT	12	0.490707	1.177	0.263717	1	1	147	tags=42%, list=17%, signal=35%	Slc22a17/Trf/Lcn2/Cp/Tfrc
GOBP_POSITIVE_REGULATION_OF_ENDOTHELIAL_CELL_PROLIFERATION	GOBP_POSITIVE_REGULATION_OF_ENDOTHELIAL_CELL_PROLIFERATION	15	0.456755	1.17416	0.271945	1	1	76	tags=27%, list=9%, signal=25%	Gata2/Egfl7/Lrg1/Ppp1r16b
GOBP_POSITIVE_REGULATION_OF_JNK_CASCADE	GOBP_POSITIVE_REGULATION_OF_JNK_CASCADE	12	-0.465414	-1.1734	0.290618	1	1	233	tags=42%, list=27%, signal=31%	Nod1/Map4k2/Mapk8ip3/Mfhas1/Tnfrsf19
GOBP_RESPIRATORY_SYSTEM_DEVELOPMENT	GOBP_RESPIRATORY_SYSTEM_DEVELOPMENT	15	0.455659	1.17134	0.271945	1	1	228	tags=40%, list=26%, signal=30%	Nfib/Hes1/Srsf6/Ccn2/Phf14/Ski
GOBP_POSITIVE_REGULATION_OF_MRNA_CATABOLIC_PROCESS	GOBP_POSITIVE_REGULATION_OF_MRNA_CATABOLIC_PROCESS	11	0.500505	1.17087	0.271095	1	1	240	tags=64%, list=27%, signal=47%	Rock1/Zfp36/Qki/Cnot6l/Tardbp/Tut7/Btg2
GOBP_KIDNEY_EPITHELIUM_DEVELOPMENT	GOBP_KIDNEY_EPITHELIUM_DEVELOPMENT	15	0.455387	1.17064	0.273666	1	1	127	tags=27%, list=14%, signal=23%	Smad7/Maged1/Iqgap1/Hes1
GOBP_HEART_VALVE_DEVELOPMENT	GOBP_HEART_VALVE_DEVELOPMENT	10	0.512213	1.17017	0.291071	1	1	110	tags=30%, list=13%, signal=27%	Dll4/Rock1/Ccn1
GOBP_CIRCADIAN_RHYTHM	GOBP_CIRCADIAN_RHYTHM	26	0.406104	1.16642	0.25539	1	1	200	tags=35%, list=23%, signal=28%	Maged1/Mycbp2/Id3/Sik1/Bhlhe40/Tardbp/Egr1/Klf9/Id1
GOBP_BIOLOGICAL_PROCESS_INVOLVED_IN_SYMBIOTIC_INTERACTION	GOBP_BIOLOGICAL_PROCESS_INVOLVED_IN_SYMBIOTIC_INTERACTION	27	0.399742	1.16227	0.283142	1	1	244	tags=41%, list=28%, signal=30%	Fn1/Ch25h/Zdhhc20/Slc3a2/Apobec3/Tfrc/Ncam1/Tardbp/Jun/Ly6e/Itgb1
GOBP_FORMATION_OF_PRIMARY_GERM_LAYER	GOBP_FORMATION_OF_PRIMARY_GERM_LAYER	12	0.484227	1.16145	0.277876	1	1	58	tags=17%, list=7%, signal=16%	Col4a2/Fn1
GOBP_NUCLEOSIDE_TRIPHOSPHATE_METABOLIC_PROCESS	GOBP_NUCLEOSIDE_TRIPHOSPHATE_METABOLIC_PROCESS	16	-0.431082	-1.15882	0.269321	1	1	172	tags=31%, list=20%, signal=26%	Ucp2/ATP8/Atp1b1/Zbtb20/Samhd1
GOBP_CELL_CELL_JUNCTION_ASSEMBLY	GOBP_CELL_CELL_JUNCTION_ASSEMBLY	25	0.403609	1.15696	0.262458	1	1	29	tags=12%, list=3%, signal=12%	Smad7/Rock1/Actg1
GOBP_CARDIAC_SEPTUM_MORPHOGENESIS	GOBP_CARDIAC_SEPTUM_MORPHOGENESIS	11	0.49342	1.15429	0.298025	1	1	127	tags=36%, list=14%, signal=32%	Smad7/Tgfbr3/Ccn1/Hes1
GOBP_NEGATIVE_REGULATION_OF_AUTOPHAGY	GOBP_NEGATIVE_REGULATION_OF_AUTOPHAGY	10	0.505026	1.15375	0.3	1	1	257	tags=60%, list=29%, signal=43%	Nrbp2/Mcl1/Qsox1/Rasip1/Herc1/Wnk1
GOBP_TIGHT_JUNCTION_ORGANIZATION	GOBP_TIGHT_JUNCTION_ORGANIZATION	19	0.42292	1.1529	0.253472	1	1	29	tags=11%, list=3%, signal=10%	Rock1/Actg1
GOBP_POSITIVE_REGULATION_OF_MRNA_METABOLIC_PROCESS	GOBP_POSITIVE_REGULATION_OF_MRNA_METABOLIC_PROCESS	13	0.469754	1.15176	0.290435	1	1	240	tags=62%, list=27%, signal=45%	Rock1/Zfp36/Qki/Cnot6l/Tardbp/Tut7/Tra2a/Btg2
GOBP_CD4_POSITIVE_ALPHA_BETA_T_CELL_ACTIVATION	GOBP_CD4_POSITIVE_ALPHA_BETA_T_CELL_ACTIVATION	10	0.503397	1.15003	0.305357	1	1	140	tags=30%, list=16%, signal=26%	Smad7/Junb/Jak3
GOBP_PURINE_CONTAINING_COMPOUND_METABOLIC_PROCESS	GOBP_PURINE_CONTAINING_COMPOUND_METABOLIC_PROCESS	26	-0.370127	-1.14865	0.260652	1	1	187	tags=31%, list=21%, signal=25%	Pde2a/Ucp2/ATP8/Xdh/Atp1b1/Acsl6/Zbtb20/Samhd1
GOBP_BIOLOGICAL_PROCESS_INVOLVED_IN_INTERACTION_WITH_SYMBIONT	GOBP_BIOLOGICAL_PROCESS_INVOLVED_IN_INTERACTION_WITH_SYMBIONT	11	0.490635	1.14778	0.307002	1	1	221	tags=45%, list=25%, signal=34%	Fn1/Zdhhc20/Apobec3/Tardbp/Jun
GOBP_STRIATED_MUSCLE_TISSUE_DEVELOPMENT	GOBP_STRIATED_MUSCLE_TISSUE_DEVELOPMENT	23	0.404878	1.14602	0.27377	1	1	244	tags=39%, list=28%, signal=29%	Smad7/Dll4/Tgfbr3/S1pr1/Sik1/Sorbs2/Eng/Ski/Itgb1
GOBP_NEGATIVE_REGULATION_OF_DEFENSE_RESPONSE	GOBP_NEGATIVE_REGULATION_OF_DEFENSE_RESPONSE	22	-0.384708	-1.14565	0.260976	1	1	134	tags=32%, list=15%, signal=28%	Mfhas1/Nr1d2/Tek/Plcg1/Cd200/Adar/Samhd1
GOBP_NEGATIVE_REGULATION_OF_BINDING	GOBP_NEGATIVE_REGULATION_OF_BINDING	12	-0.45314	-1.14246	0.304348	1	1	48	tags=25%, list=5%, signal=24%	Sp100/Cyp2d22/Nes
GOBP_REGULATION_OF_LEUKOCYTE_MEDIATED_IMMUNITY	GOBP_REGULATION_OF_LEUKOCYTE_MEDIATED_IMMUNITY	14	0.45998	1.13995	0.30303	1	1	33	tags=21%, list=4%, signal=21%	Smad7/Gata2/Cadm1
GOBP_NEURON_PROJECTION_ORGANIZATION	GOBP_NEURON_PROJECTION_ORGANIZATION	15	-0.432786	-1.13837	0.287411	1	1	195	tags=40%, list=22%, signal=32%	Gsk3b/Prnp/Atp1a3/Lrp8/Dnm3/Igf1r
GOBP_REGULATION_OF_NEURON_DIFFERENTIATION	GOBP_REGULATION_OF_NEURON_DIFFERENTIATION	12	0.474418	1.13793	0.302655	1	1	196	tags=42%, list=22%, signal=33%	Gata2/Rock1/Hes1/Spag9/Mag
GOBP_RESPONSE_TO_OSMOTIC_STRESS	GOBP_RESPONSE_TO_OSMOTIC_STRESS	10	0.497012	1.13544	0.323214	1	1	65	tags=20%, list=7%, signal=19%	Lrrc8c/Slc2a1
GOBP_ORGANELLE_FISSION	GOBP_ORGANELLE_FISSION	19	0.415949	1.1339	0.279514	1	1	56	tags=16%, list=6%, signal=15%	Nfib/Akap8/Nfia
GOBP_REGULATION_OF_G_PROTEIN_COUPLED_RECEPTOR_SIGNALING_PATHWAY	GOBP_REGULATION_OF_G_PROTEIN_COUPLED_RECEPTOR_SIGNALING_PATHWAY	12	0.472725	1.13387	0.302655	1	1	144	tags=33%, list=16%, signal=28%	Rock1/Git2/Gnai2/Rgs3
GOBP_CELLULAR_PROCESS_INVOLVED_IN_REPRODUCTION_IN_MULTICELLULAR_ORGANISM	GOBP_CELLULAR_PROCESS_INVOLVED_IN_REPRODUCTION_IN_MULTICELLULAR_ORGANISM	19	-0.397033	-1.13363	0.286385	1	1	20	tags=16%, list=2%, signal=16%	Jam2/Bcl2l1/Smarca2
GOBP_NEGATIVE_REGULATION_OF_CELL_ADHESION	GOBP_NEGATIVE_REGULATION_OF_CELL_ADHESION	28	0.38725	1.13184	0.30456	1	1	47	tags=14%, list=5%, signal=14%	Acer2/Smad7/Actn4/Swap70
GOBP_REGULATION_OF_VESICLE_MEDIATED_TRANSPORT	GOBP_REGULATION_OF_VESICLE_MEDIATED_TRANSPORT	32	0.382086	1.13164	0.283142	1	1	151	tags=31%, list=17%, signal=27%	C4b/Gata2/Rock1/Actg1/Hip1/Trf/Gnai2/Tgm2/Abca2/Atp2a2
GOBP_REGULATION_OF_IMMUNE_EFFECTOR_PROCESS	GOBP_REGULATION_OF_IMMUNE_EFFECTOR_PROCESS	24	0.398814	1.13007	0.30602	1	1	147	tags=29%, list=17%, signal=25%	Smad7/Gata2/Cadm1/Xbp1/Junb/Jak3/Tfrc
GOBP_DETOXIFICATION	GOBP_DETOXIFICATION	10	0.493528	1.12748	0.328571	1	1	97	tags=30%, list=11%, signal=27%	Mt1/Mt2/Cp
GOBP_REGULATION_OF_WOUND_HEALING	GOBP_REGULATION_OF_WOUND_HEALING	14	0.454003	1.12513	0.317291	1	1	153	tags=29%, list=17%, signal=24%	Actg1/Xbp1/Thbd/Srsf6
GOBP_REGULATION_OF_LYMPHOCYTE_MEDIATED_IMMUNITY	GOBP_REGULATION_OF_LYMPHOCYTE_MEDIATED_IMMUNITY	10	0.492388	1.12487	0.328571	1	1	33	tags=20%, list=4%, signal=19%	Smad7/Cadm1
GOBP_REGULATION_OF_MITOTIC_CELL_CYCLE_PHASE_TRANSITION	GOBP_REGULATION_OF_MITOTIC_CELL_CYCLE_PHASE_TRANSITION	23	-0.375715	-1.12308	0.288265	1	1	179	tags=43%, list=20%, signal=36%	Tmod3/Cdkn1a/Dcun1d3/Prpf4b/Rgcc/Ddx3x/Smarca4/Smarcc2/Brd4/Smarca2
GOBP_REGULATION_OF_CELL_CELL_ADHESION	GOBP_REGULATION_OF_CELL_CELL_ADHESION	40	-0.330004	-1.12077	0.262873	1	1	150	tags=30%, list=17%, signal=26%	Rgcc/Cxcl12/Dusp3/Tjp1/Smarca4/Mbp/Smarcc2/Notch1/Cav1/Brd4/Cd47/Smarca2
GOBP_REGULATION_OF_OSSIFICATION	GOBP_REGULATION_OF_OSSIFICATION	11	0.478455	1.11928	0.328546	1	1	155	tags=36%, list=18%, signal=30%	Smad7/S1pr1/Ccn1/Ank
GOBP_VASCULAR_TRANSPORT	GOBP_VASCULAR_TRANSPORT	23	0.395227	1.1187	0.303279	1	1	173	tags=22%, list=20%, signal=18%	Slc16a1/Slc2a1/Abca2/Tfrc/Slc6a1
GOBP_PROTEIN_MATURATION	GOBP_PROTEIN_MATURATION	18	-0.399013	-1.11839	0.291954	1	1	51	tags=22%, list=6%, signal=21%	Snrnp70/Ece1/Ltbp4/Cdc37l1
GOBP_ADAPTIVE_THERMOGENESIS	GOBP_ADAPTIVE_THERMOGENESIS	19	-0.391457	-1.11771	0.293427	1	1	172	tags=37%, list=20%, signal=30%	Ip6k1/Ucp2/Gja1/Smarca4/Notch1/Cav1/Igf1r
GOBP_NEGATIVE_REGULATION_OF_KINASE_ACTIVITY	GOBP_NEGATIVE_REGULATION_OF_KINASE_ACTIVITY	19	-0.391246	-1.11711	0.295775	1	1	161	tags=32%, list=18%, signal=26%	Gnaq/Lrp6/Dusp3/Adar/Lats2/Cav1
GOBP_REGULATION_OF_PHOSPHORUS_METABOLIC_PROCESS	GOBP_REGULATION_OF_PHOSPHORUS_METABOLIC_PROCESS	102	0.303452	1.11541	0.250354	1	1	188	tags=25%, list=21%, signal=23%	Smad7/Tmsb4x/Fas/Rock1/Cadm1/Trf/Swap70/Fn1/Itga6/Ppp1r16b/Nsd1/Ctdsp2/Ccnt2/Ccn1/Ppp6r3/Iqgap1/Hes1/Lrp5/Midn/Tspyl2/Tfrc/Rasip1/Limch1/Tardbp/Dusp6/Spag9
GOBP_VESICLE_LOCALIZATION	GOBP_VESICLE_LOCALIZATION	12	0.464747	1.11473	0.316814	1	1	37	tags=17%, list=4%, signal=16%	Preb/Actn4
GOBP_NEGATIVE_REGULATION_OF_CELL_GROWTH	GOBP_NEGATIVE_REGULATION_OF_CELL_GROWTH	17	-0.40738	-1.11437	0.306075	1	1	194	tags=47%, list=22%, signal=37%	Cdkn1a/Foxp1/Adam15/Dcun1d3/Gja1/Ddx3x/Smarca4/Smarca2
GOBP_NEGATIVE_REGULATION_OF_CANONICAL_WNT_SIGNALING_PATHWAY	GOBP_NEGATIVE_REGULATION_OF_CANONICAL_WNT_SIGNALING_PATHWAY	17	-0.407059	-1.11349	0.306075	1	1	83	tags=24%, list=9%, signal=22%	Fzd6/Notch1/Lats2/Cav1
GOBP_CELL_MIGRATION_INVOLVED_IN_SPROUTING_ANGIOGENESIS	GOBP_CELL_MIGRATION_INVOLVED_IN_SPROUTING_ANGIOGENESIS	16	0.427163	1.11346	0.332174	1	1	40	tags=19%, list=5%, signal=18%	Dll4/Gata2/Tgfbr3
GOBP_CELL_JUNCTION_ASSEMBLY	GOBP_CELL_JUNCTION_ASSEMBLY	62	0.326793	1.11267	0.275076	1	1	60	tags=11%, list=7%, signal=11%	Smad7/Rock1/Actg1/Dst/Mycbp2/Fn1/Itga6
GOBP_NEGATIVE_REGULATION_OF_WNT_SIGNALING_PATHWAY	GOBP_NEGATIVE_REGULATION_OF_WNT_SIGNALING_PATHWAY	18	-0.396894	-1.11245	0.291954	1	1	83	tags=22%, list=9%, signal=21%	Fzd6/Notch1/Lats2/Cav1
GOBP_POSITIVE_REGULATION_OF_EPITHELIAL_CELL_PROLIFERATION	GOBP_POSITIVE_REGULATION_OF_EPITHELIAL_CELL_PROLIFERATION	22	0.400056	1.11136	0.305743	1	1	76	tags=23%, list=9%, signal=21%	Gata2/Egfl7/Lrg1/Xbp1/Ppp1r16b
GOBP_SUBSTRATE_ADHESION_DEPENDENT_CELL_SPREADING	GOBP_SUBSTRATE_ADHESION_DEPENDENT_CELL_SPREADING	13	0.453075	1.11087	0.337391	1	1	58	tags=15%, list=7%, signal=15%	Actn4/Fn1
GOBP_ALPHA_BETA_T_CELL_ACTIVATION	GOBP_ALPHA_BETA_T_CELL_ACTIVATION	11	0.474701	1.1105	0.330341	1	1	140	tags=27%, list=16%, signal=23%	Smad7/Junb/Jak3
GOBP_PROTEIN_AUTOPHOSPHORYLATION	GOBP_PROTEIN_AUTOPHOSPHORYLATION	18	-0.395925	-1.10973	0.298851	1	1	170	tags=28%, list=19%, signal=23%	Mark3/Stk25/Ddx3x/Cav1/Igf1r
GOBP_PROTEIN_RNA_COMPLEX_ORGANIZATION	GOBP_PROTEIN_RNA_COMPLEX_ORGANIZATION	16	-0.412752	-1.10955	0.323185	1	1	169	tags=50%, list=19%, signal=41%	Srsf5/Sf3b1/Prpf4b/Klc1/Rbm5/Srsf1/Adar/Prpf39
GOBP_REGULATION_OF_CELL_MIGRATION_INVOLVED_IN_SPROUTING_ANGIOGENESIS	GOBP_REGULATION_OF_CELL_MIGRATION_INVOLVED_IN_SPROUTING_ANGIOGENESIS	12	0.462426	1.10916	0.330973	1	1	40	tags=25%, list=5%, signal=24%	Dll4/Gata2/Tgfbr3
GOBP_CARBOHYDRATE_DERIVATIVE_METABOLIC_PROCESS	GOBP_CARBOHYDRATE_DERIVATIVE_METABOLIC_PROCESS	56	-0.307205	-1.10898	0.269444	1	1	88	tags=20%, list=10%, signal=19%	Tmtc2/Atp1b1/Tmtc1/Acsl6/Stt3b/Itm2b/B4galt4/St3gal1/Zbtb20/Akr1a1/Samhd1
GOBP_VASCULAR_ENDOTHELIAL_GROWTH_FACTOR_SIGNALING_PATHWAY	GOBP_VASCULAR_ENDOTHELIAL_GROWTH_FACTOR_SIGNALING_PATHWAY	10	-0.469059	-1.10852	0.341629	1	1	139	tags=30%, list=16%, signal=26%	Xdh/Jcad/Adgra2
GOBP_CARDIAC_SEPTUM_DEVELOPMENT	GOBP_CARDIAC_SEPTUM_DEVELOPMENT	14	0.447086	1.10799	0.329768	1	1	127	tags=29%, list=14%, signal=25%	Smad7/Tgfbr3/Ccn1/Hes1
GOBP_ENDOMEMBRANE_SYSTEM_ORGANIZATION	GOBP_ENDOMEMBRANE_SYSTEM_ORGANIZATION	35	-0.336949	-1.10639	0.296496	1	1	114	tags=26%, list=13%, signal=23%	Stk25/Tie1/Mtss1/Ndrg1/Huwe1/Emc1/Cav1/Rtn3/Esyt2
GOBP_MUSCLE_STRUCTURE_DEVELOPMENT	GOBP_MUSCLE_STRUCTURE_DEVELOPMENT	66	0.322588	1.10485	0.268405	1	1	244	tags=33%, list=28%, signal=26%	Smad7/Fos/Dll4/Actg1/Actn4/Tgfbr3/Xbp1/Ccnt2/S1pr1/Id3/Hes1/Qki/Atp2a2/Sik1/Spag9/Egr1/Sorbs2/Paxbp1/Eng/Ski/Btg2/Itgb1
GOBP_RIBONUCLEOPROTEIN_COMPLEX_BIOGENESIS	GOBP_RIBONUCLEOPROTEIN_COMPLEX_BIOGENESIS	17	-0.403222	-1.103	0.313084	1	1	169	tags=47%, list=19%, signal=39%	Srsf5/Sf3b1/Prpf4b/Rbm5/Ddx3x/Srsf1/Adar/Prpf39
GOBP_REGULATION_OF_CALCIUM_ION_TRANSPORT	GOBP_REGULATION_OF_CALCIUM_ION_TRANSPORT	20	-0.381634	-1.10265	0.357314	1	1	284	tags=65%, list=32%, signal=45%	Cx3cl1/Prnp/Saraf/Ptgs2/Atp1a2/Ctnnb1/Ucp2/Cxcl12/Plcg1/Plp1/Atp1b1/Cav1/Ubr3
GOBP_ENDOTHELIAL_CELL_DEVELOPMENT	GOBP_ENDOTHELIAL_CELL_DEVELOPMENT	20	0.40272	1.10228	0.323077	1	1	192	tags=30%, list=22%, signal=24%	Rock1/Robo4/Ppp1r16b/Clic4/Rapgef6/Rapgef3
GOBP_REGULATION_OF_CELL_SUBSTRATE_JUNCTION_ORGANIZATION	GOBP_REGULATION_OF_CELL_SUBSTRATE_JUNCTION_ORGANIZATION	14	0.44447	1.10151	0.338681	1	1	29	tags=14%, list=3%, signal=14%	Rock1/Actg1
GOBP_REGULATION_OF_CELL_ADHESION	GOBP_REGULATION_OF_CELL_ADHESION	82	0.307863	1.10026	0.28343	1	1	147	tags=21%, list=17%, signal=19%	Acer2/Smad7/Rock1/Actg1/Actn4/Swap70/Fn1/Itga6/Xbp1/S1pr1/Ccn1/Tgm2/Hes1/Plxna2/Zmiz1/Jak3/Tfrc
GOBP_REGULATION_OF_INFLAMMATORY_RESPONSE	GOBP_REGULATION_OF_INFLAMMATORY_RESPONSE	35	0.362523	1.09862	0.309033	1	1	59	tags=11%, list=7%, signal=11%	Osmr/Sbno2/Tmsb4x/Zfp36
GOBP_REGULATION_OF_CANONICAL_WNT_SIGNALING_PATHWAY	GOBP_REGULATION_OF_CANONICAL_WNT_SIGNALING_PATHWAY	24	-0.359182	-1.09529	0.331683	1	1	161	tags=29%, list=18%, signal=24%	Gnaq/Ddx3x/Adgra2/Fzd6/Notch1/Lats2/Cav1
GOBP_POSITIVE_REGULATION_OF_GENE_EXPRESSION	GOBP_POSITIVE_REGULATION_OF_GENE_EXPRESSION	80	0.307714	1.095	0.288856	1	1	67	tags=12%, list=8%, signal=13%	Dll4/Fus/Gata2/Rock1/Actg1/Cadm1/Tgfbr3/Fn1/Zfp36/Xbp1
GOBP_REGULATION_OF_PROTEASOMAL_PROTEIN_CATABOLIC_PROCESS	GOBP_REGULATION_OF_PROTEASOMAL_PROTEIN_CATABOLIC_PROCESS	14	0.441389	1.09387	0.354724	1	1	11	tags=7%, list=1%, signal=7%	Smad7
GOBP_REGULATION_OF_ENDOTHELIAL_CELL_MIGRATION	GOBP_REGULATION_OF_ENDOTHELIAL_CELL_MIGRATION	37	-0.328638	-1.09331	0.289973	1	1	123	tags=30%, list=14%, signal=27%	Tek/Sash1/Plcg1/Jcad/Adgra2/Notch1/Ptprm/Sp100/Stard13/Card10/Patz1
GOBP_EPITHELIAL_CELL_DIFFERENTIATION	GOBP_EPITHELIAL_CELL_DIFFERENTIATION	74	0.31121	1.09319	0.291729	1	1	153	tags=20%, list=17%, signal=18%	Gata2/Rock1/Nfib/Robo4/Zfp36/Psap/Ppp1r16b/Clic4/S1pr1/Safb2/Iqgap1/Id3/Hes1/Apold1/Srsf6
GOBP_NEURON_DEVELOPMENT	GOBP_NEURON_DEVELOPMENT	92	0.301151	1.09231	0.279883	1	1	134	tags=20%, list=15%, signal=19%	Fryl/Gata2/Rock1/B4galt5/Actg1/Nfib/Mycbp2/Robo4/Sgk1/Fn1/Itga6/Xbp1/Fry/Apbb2/Iqgap1/Hes1/Plxna2/Zmiz1
GOBP_GLYCOSYLATION	GOBP_GLYCOSYLATION	19	0.400049	1.09055	0.329861	1	1	129	tags=32%, list=15%, signal=28%	Acer2/B4galt5/St3gal6/St6galnac2/St8sia4/Abca2
GOBP_NEUROGENESIS	GOBP_NEUROGENESIS	134	0.288102	1.09015	0.278082	1	1	167	tags=22%, list=19%, signal=21%	Fryl/Dll4/Gata2/Rock1/B4galt5/Actg1/Nfib/Mycbp2/Robo4/Nfia/Sgk1/Fn1/Itga6/Xbp1/S1pr1/Fry/Apbb2/Tgm2/Iqgap1/Id3/Hes1/Abca2/Plxna2/Zmiz1/Nrbp2/Qki/Ncam1/Prex2/Bhlhe40
GOBP_POSITIVE_REGULATION_OF_TRANSPORT	GOBP_POSITIVE_REGULATION_OF_TRANSPORT	61	0.319752	1.08824	0.293675	1	1	74	tags=15%, list=8%, signal=15%	C4b/Tmsb4x/Gata2/Actn4/Hip1/Trf/Sgk1/Xbp1/Myrip
GOBP_REGULATION_OF_EXTRINSIC_APOPTOTIC_SIGNALING_PATHWAY	GOBP_REGULATION_OF_EXTRINSIC_APOPTOTIC_SIGNALING_PATHWAY	18	-0.38821	-1.08811	0.335632	1	1	144	tags=33%, list=16%, signal=28%	Tnfsf10/Ddx3x/Ctnna1/Cav1/Sp100/Bcl2l1
GOBP_CHROMOSOME_SEGREGATION	GOBP_CHROMOSOME_SEGREGATION	16	-0.404175	-1.08649	0.344262	1	1	169	tags=31%, list=19%, signal=26%	Prpf4b/Ddx3x/Smarca4/Smarcc2/Smarca2
GOBP_MONONUCLEAR_CELL_DIFFERENTIATION	GOBP_MONONUCLEAR_CELL_DIFFERENTIATION	39	0.350088	1.08625	0.332278	1	1	143	tags=26%, list=16%, signal=22%	Smad7/Fos/Dll4/Gata2/Xbp1/Junb/Acin1/Zmiz1/Jak3/Qki
GOBP_NEGATIVE_REGULATION_OF_PROTEIN_LOCALIZATION	GOBP_NEGATIVE_REGULATION_OF_PROTEIN_LOCALIZATION	21	-0.369338	-1.08532	0.361905	1	1	199	tags=48%, list=23%, signal=38%	Rock2/Tmem59/Ucp2/Mark3/Mfhas1/Ctnna1/Cd200/Lats2/Sp100/Bcl2l1
GOBP_REGULATION_OF_JNK_CASCADE	GOBP_REGULATION_OF_JNK_CASCADE	20	-0.375092	-1.08374	0.364508	1	1	178	tags=35%, list=20%, signal=29%	Mecom/Map4k2/Mapk8ip3/Mfhas1/Dusp3/Igf1r/Tnfrsf19
GOBP_REGULATION_OF_CHEMOTAXIS	GOBP_REGULATION_OF_CHEMOTAXIS	19	0.397367	1.08324	0.340278	1	1	132	tags=26%, list=15%, signal=23%	Tmsb4x/Mycbp2/Swap70/S1pr1/Mtus1
GOBP_PROTEIN_TRANSPORT	GOBP_PROTEIN_TRANSPORT	80	0.304349	1.08303	0.309384	1	1	199	tags=28%, list=23%, signal=23%	Slc16a1/Preb/Actn4/Hip1/Akap8/Arl6ip5/Xbp1/Myrip/Rrbp1/Itsn1/Lrp5/Midn/Mcl1/Tfrc/Sptbn1/Nxf1/Pim3/Calcrl/Tardbp/Rapgef3/Klf7/Atp6ap1
GOBP_LEUKOCYTE_ADHESION_TO_VASCULAR_ENDOTHELIAL_CELL	GOBP_LEUKOCYTE_ADHESION_TO_VASCULAR_ENDOTHELIAL_CELL	10	0.473545	1.08183	0.373214	1	1	51	tags=20%, list=6%, signal=19%	Rock1/Lrg1
GOBP_REGULATION_OF_PEPTIDASE_ACTIVITY	GOBP_REGULATION_OF_PEPTIDASE_ACTIVITY	22	0.389303	1.08149	0.337838	1	1	81	tags=23%, list=9%, signal=21%	Acer2/Fas/Hip1/Arl6ip5/Aph1a
GOBP_LYMPHOCYTE_ACTIVATION_INVOLVED_IN_IMMUNE_RESPONSE	GOBP_LYMPHOCYTE_ACTIVATION_INVOLVED_IN_IMMUNE_RESPONSE	20	0.39499	1.08112	0.345299	1	1	147	tags=30%, list=17%, signal=26%	Smad7/Swap70/Xbp1/Junb/Jak3/Tfrc
GOBP_MUSCLE_TISSUE_DEVELOPMENT	GOBP_MUSCLE_TISSUE_DEVELOPMENT	38	0.350604	1.08112	0.3424	1	1	244	tags=34%, list=28%, signal=26%	Smad7/Fos/Dll4/Tgfbr3/Ccnt2/S1pr1/Sik1/Egr1/Sorbs2/Eng/Ski/Btg2/Itgb1
GOBP_SISTER_CHROMATID_SEGREGATION	GOBP_SISTER_CHROMATID_SEGREGATION	12	-0.428777	-1.08103	0.377574	1	1	97	tags=33%, list=11%, signal=30%	Prpf4b/Smarca4/Smarcc2/Smarca2
GOBP_CELL_CELL_JUNCTION_ORGANIZATION	GOBP_CELL_CELL_JUNCTION_ORGANIZATION	32	0.364714	1.08019	0.358429	1	1	29	tags=9%, list=3%, signal=9%	Smad7/Rock1/Actg1
GOBP_POTASSIUM_ION_TRANSPORT	GOBP_POTASSIUM_ION_TRANSPORT	13	-0.42252	-1.07984	0.374707	1	1	236	tags=54%, list=27%, signal=40%	Prnp/Atp1a2/Atp1b2/Atp1a3/Vamp2/Atp1b1/Cav1
GOBP_CELL_CYCLE_G2_M_PHASE_TRANSITION	GOBP_CELL_CYCLE_G2_M_PHASE_TRANSITION	12	-0.427835	-1.07866	0.377574	1	1	46	tags=33%, list=5%, signal=32%	Abcb1a/Cdkn1a/Brd4/Nes
GOBP_PROTON_TRANSMEMBRANE_TRANSPORT	GOBP_PROTON_TRANSMEMBRANE_TRANSPORT	16	0.413378	1.07753	0.365217	1	1	37	tags=19%, list=4%, signal=18%	Slc16a1/Tmsb4x/Actn4
GOBP_LOCOMOTORY_BEHAVIOR	GOBP_LOCOMOTORY_BEHAVIOR	13	0.439425	1.0774	0.375652	1	1	299	tags=54%, list=34%, signal=36%	Abca2/Ank/Prex2/Egr1/Gaa/App/Fzd4
GOBP_REGULATION_OF_ACTIN_FILAMENT_BUNDLE_ASSEMBLY	GOBP_REGULATION_OF_ACTIN_FILAMENT_BUNDLE_ASSEMBLY	22	0.387674	1.07697	0.342905	1	1	208	tags=41%, list=24%, signal=32%	Rock1/Actg1/Swap70/Sorbs3/S1pr1/Arhgef15/Limch1/Rapgef3/Ccn2
GOBP_INTEGRIN_MEDIATED_SIGNALING_PATHWAY	GOBP_INTEGRIN_MEDIATED_SIGNALING_PATHWAY	19	0.395049	1.07692	0.34375	1	1	111	tags=21%, list=13%, signal=19%	Dst/Fn1/Itga6/Adamts1
GOBP_NEGATIVE_REGULATION_OF_CYTOKINE_PRODUCTION	GOBP_NEGATIVE_REGULATION_OF_CYTOKINE_PRODUCTION	27	0.369621	1.07469	0.378069	1	1	59	tags=15%, list=7%, signal=14%	Smad7/Akap8/Fn1/Zfp36
GOBP_EMBRYO_DEVELOPMENT_ENDING_IN_BIRTH_OR_EGG_HATCHING	GOBP_EMBRYO_DEVELOPMENT_ENDING_IN_BIRTH_OR_EGG_HATCHING	48	-0.303746	-1.0742	0.310811	1	1	229	tags=35%, list=26%, signal=28%	Cdkn1a/Dlc1/Cert1/Ctnnb1/Atp11a/Gja1/Ece1/Lrp6/Tie1/Plcg1/Fzd6/Notch1/Lats2/Sema3c/Ubr3/Kidins220/Bcl2l1
GOBP_AMINO_ACID_TRANSMEMBRANE_TRANSPORT	GOBP_AMINO_ACID_TRANSMEMBRANE_TRANSPORT	12	0.447682	1.0738	0.369912	1	1	116	tags=25%, list=13%, signal=22%	Lrrc8c/Arl6ip5/Slc3a2
GOBP_POSITIVE_REGULATION_OF_LOCOMOTION	GOBP_POSITIVE_REGULATION_OF_LOCOMOTION	79	0.301533	1.07348	0.325513	1	1	113	tags=18%, list=13%, signal=17%	Tmsb4x/Gata2/Actg1/Actn4/Tgfbr3/Trf/Swap70/Fn1/Itga6/Xbp1/S1pr1/Ccn1/Adamts1/Gnai2
GOBP_CELLULAR_RESPONSE_TO_OXIDATIVE_STRESS	GOBP_CELLULAR_RESPONSE_TO_OXIDATIVE_STRESS	12	0.447185	1.07261	0.371681	1	1	221	tags=42%, list=25%, signal=32%	Fos/Arl6ip5/Atp2a2/Agap3/Jun
GOBP_REGULATION_OF_PROTEIN_CATABOLIC_PROCESS	GOBP_REGULATION_OF_PROTEIN_CATABOLIC_PROCESS	30	0.362635	1.07142	0.371753	1	1	45	tags=10%, list=5%, signal=10%	Smad7/Rock1/Mycbp2
GOBP_REGULATION_OF_ACTOMYOSIN_STRUCTURE_ORGANIZATION	GOBP_REGULATION_OF_ACTOMYOSIN_STRUCTURE_ORGANIZATION	17	0.402876	1.07017	0.362369	1	1	208	tags=47%, list=24%, signal=37%	Rock1/Actg1/Sorbs3/S1pr1/Arhgef15/Limch1/Rapgef3/Ccn2
GOBP_NEGATIVE_REGULATION_OF_PHOSPHORYLATION	GOBP_NEGATIVE_REGULATION_OF_PHOSPHORYLATION	33	0.359988	1.06957	0.353618	1	1	188	tags=30%, list=21%, signal=25%	Smad7/Rock1/Cadm1/Ctdsp2/Lrp5/Midn/Rasip1/Tardbp/Dusp6/Spag9
GOBP_PEPTIDYL_TYROSINE_MODIFICATION	GOBP_PEPTIDYL_TYROSINE_MODIFICATION	19	-0.374196	-1.06843	0.356808	1	1	175	tags=26%, list=20%, signal=22%	Lrp8/Clk1/Enpp2/Cav1/Igf1r
GOBP_REGULATION_OF_WNT_SIGNALING_PATHWAY	GOBP_REGULATION_OF_WNT_SIGNALING_PATHWAY	30	-0.332801	-1.06617	0.354922	1	1	161	tags=33%, list=18%, signal=28%	Macf1/Ctnnb1/Gnaq/Ddx3x/Smarca4/Adgra2/Fzd6/Notch1/Lats2/Cav1
GOBP_NUCLEAR_EXPORT	GOBP_NUCLEAR_EXPORT	17	0.400975	1.06512	0.362369	1	1	203	tags=35%, list=23%, signal=28%	Hnrnpa2b1/Pabpn1/Nxf1/Rapgef3/Cpsf6/Akap8l
GOBP_PLATELET_ACTIVATION	GOBP_PLATELET_ACTIVATION	15	0.414307	1.06504	0.380379	1	1	133	tags=20%, list=15%, signal=17%	Actg1/Vwf/Thbd
GOBP_REGULATORY_NCRNA_MEDIATED_GENE_SILENCING	GOBP_REGULATORY_NCRNA_MEDIATED_GENE_SILENCING	14	0.42901	1.0632	0.390374	1	1	256	tags=43%, list=29%, signal=31%	Hnrnpa2b1/Zfp36/Cnot6l/Tut7/Zc3h7a/Snd1
GOBP_POSITIVE_REGULATION_OF_INFLAMMATORY_RESPONSE	GOBP_POSITIVE_REGULATION_OF_INFLAMMATORY_RESPONSE	12	0.443052	1.06269	0.387611	1	1	1	tags=8%, list=0%, signal=8%	Osmr
GOBP_REGULATION_OF_RESPONSE_TO_BIOTIC_STIMULUS	GOBP_REGULATION_OF_RESPONSE_TO_BIOTIC_STIMULUS	32	-0.326769	-1.06223	0.365729	1	1	144	tags=31%, list=16%, signal=27%	Foxp1/Lrp8/Ddx3x/Znrf1/Mfhas1/Sash1/Trim44/Adar/Cav1/Samhd1
GOBP_IMMUNE_RESPONSE_REGULATING_CELL_SURFACE_RECEPTOR_SIGNALING_PATHWAY	GOBP_IMMUNE_RESPONSE_REGULATING_CELL_SURFACE_RECEPTOR_SIGNALING_PATHWAY	23	-0.355318	-1.06211	0.367347	1	1	143	tags=30%, list=16%, signal=26%	Foxp1/Znrf1/Mfhas1/Slc39a10/Dusp3/Plcg1/Cd47
GOBP_CELL_ADHESION	GOBP_CELL_ADHESION	157	0.276504	1.06061	0.335544	1	1	152	tags=20%, list=17%, signal=21%	Acer2/Smad7/Rock1/Actg1/Ctnnd1/Dst/Cadm1/Actn4/Egfl7/Swap70/Robo4/Lrg1/Fn1/Itga6/Sorbs3/Xbp1/Sned1/Pcdhga5/Igfbp7/Vwf/Pcdhgb4/S1pr1/Ccn1/Tgm2/Hes1/Plxna2/Zmiz1/Lrp5/Jak3/Tfrc/Atp2a2/Ncam1
GOBP_SPHINGOLIPID_BIOSYNTHETIC_PROCESS	GOBP_SPHINGOLIPID_BIOSYNTHETIC_PROCESS	13	0.431936	1.05904	0.403478	1	1	129	tags=38%, list=15%, signal=33%	Acer2/B4galt5/St8sia4/Ccn1/Abca2
GOBP_REGULATION_OF_MRNA_METABOLIC_PROCESS	GOBP_REGULATION_OF_MRNA_METABOLIC_PROCESS	37	0.344183	1.05892	0.372828	1	1	202	tags=32%, list=23%, signal=26%	Fus/Hnrnpa2b1/Rock1/Zfp36/Sfswap/Safb2/Qki/Srsf6/Srrm1/Cnot6l/Tardbp/Tut7
GOBP_AXON_EXTENSION	GOBP_AXON_EXTENSION	16	0.40609	1.05853	0.398261	1	1	304	tags=50%, list=35%, signal=33%	Fn1/Mag/Itgb1/Nrp2/Cttn/Gdi1/Ptprs/Lamb2
GOBP_HEART_DEVELOPMENT	GOBP_HEART_DEVELOPMENT	66	0.308971	1.05821	0.345092	1	1	257	tags=32%, list=29%, signal=24%	Smad7/Dll4/Rock1/Tgfbr3/Fn1/S1pr1/Ccn1/Adamts1/Id3/Hes1/Zmiz1/Sik1/Calcrl/Dusp6/Sorbs2/Gaa/Eng/Ski/Itgb1/Nrp2/Wnk1
GOBP_FOCAL_ADHESION_ASSEMBLY	GOBP_FOCAL_ADHESION_ASSEMBLY	18	0.393873	1.05744	0.361552	1	1	29	tags=11%, list=3%, signal=11%	Rock1/Actg1
GOBP_MYELOID_LEUKOCYTE_MIGRATION	GOBP_MYELOID_LEUKOCYTE_MIGRATION	18	-0.377154	-1.05712	0.363218	1	1	145	tags=28%, list=16%, signal=24%	Cxcl12/Rin3/Cd200/Cd47/Adgre5
GOBP_REGULATION_OF_MULTICELLULAR_ORGANISMAL_DEVELOPMENT	GOBP_REGULATION_OF_MULTICELLULAR_ORGANISMAL_DEVELOPMENT	137	0.279542	1.05694	0.336525	1	1	155	tags=21%, list=18%, signal=21%	Smad7/Fos/Dll4/Gata2/Rock1/B4galt5/Tgfbr3/Col4a2/Lrg1/Fn1/Zfp36/Gtf2i/Xbp1/Ppp1r16b/Junb/S1pr1/Ccn1/Adamts1/Acin1/Tgm2/Ctsc/Hes1/Plxna2/Zmiz1/Apold1/Jak3/Qki/Srsf6/Ank
GOBP_MONOATOMIC_ION_HOMEOSTASIS	GOBP_MONOATOMIC_ION_HOMEOSTASIS	47	0.329202	1.05662	0.364207	1	1	159	tags=23%, list=18%, signal=20%	Slc22a17/Mt1/Trf/Mt2/Cp/Clic4/Tgm2/Tfrc/Atp2a2/Ank/Atp1b3
GOBP_SIGNAL_RELEASE	GOBP_SIGNAL_RELEASE	29	0.359465	1.05592	0.386252	1	1	198	tags=31%, list=23%, signal=25%	Slc16a1/Myrip/Tgm2/Lrp5/Midn/Atp2a2/Pim3/Tardbp/Klf7
GOBP_RESPONSE_TO_PURINE_CONTAINING_COMPOUND	GOBP_RESPONSE_TO_PURINE_CONTAINING_COMPOUND	10	0.461975	1.0554	0.4	1	1	192	tags=40%, list=22%, signal=32%	Fos/Thbd/Slc6a1/Rapgef3
GOBP_NUCLEAR_CHROMOSOME_SEGREGATION	GOBP_NUCLEAR_CHROMOSOME_SEGREGATION	13	-0.411971	-1.05288	0.398126	1	1	97	tags=31%, list=11%, signal=28%	Prpf4b/Smarca4/Smarcc2/Smarca2
GOBP_EPITHELIAL_CELL_DEVELOPMENT	GOBP_EPITHELIAL_CELL_DEVELOPMENT	38	0.34117	1.05202	0.3872	1	1	123	tags=16%, list=14%, signal=14%	Gata2/Rock1/Robo4/Ppp1r16b/Clic4/Iqgap1
GOBP_POSITIVE_REGULATION_OF_CELL_POPULATION_PROLIFERATION	GOBP_POSITIVE_REGULATION_OF_CELL_POPULATION_PROLIFERATION	85	0.292967	1.05181	0.348529	1	1	179	tags=26%, list=20%, signal=23%	Osmr/Acer2/Dll4/Gata2/Tgfbr3/Egfl7/Lrg1/Fn1/Xbp1/Ppp1r16b/S1pr1/Ccn1/Adamts1/Gnai2/Hes1/Zmiz1/Lrp5/Tfrc/Srsf6/Calcrl/Cnot6l/Kmt2d
GOBP_ERBB_SIGNALING_PATHWAY	GOBP_ERBB_SIGNALING_PATHWAY	10	0.460389	1.05177	0.410714	1	1	123	tags=30%, list=14%, signal=26%	Cadm1/Hip1/Iqgap1
GOBP_CELLULAR_HOMEOSTASIS	GOBP_CELLULAR_HOMEOSTASIS	63	0.307633	1.05175	0.362671	1	1	219	tags=33%, list=25%, signal=27%	Slc22a17/Mt1/Trf/Mt2/Xbp1/Cp/Clic4/Tgm2/Abca2/Lrp5/Mcl1/Tfrc/Atp2a2/Ank/Atp1b3/Pim3/Gls/Klf7/Atp6ap1/Gaa/Slc40a1
GOBP_REGULATION_OF_GTPASE_ACTIVITY	GOBP_REGULATION_OF_GTPASE_ACTIVITY	32	0.355093	1.0517	0.396072	1	1	213	tags=41%, list=24%, signal=32%	Fgd6/Itga6/Chn2/Arhgap29/Tgm2/Arhgef15/Plxna2/Prex2/Rasip1/Rapgef6/Agap3/Rapgef3/Ralgapa1
GOBP_HOMOPHILIC_CELL_ADHESION_VIA_PLASMA_MEMBRANE_ADHESION_MOLECULES	GOBP_HOMOPHILIC_CELL_ADHESION_VIA_PLASMA_MEMBRANE_ADHESION_MOLECULES	15	0.408217	1.04938	0.401033	1	1	91	tags=27%, list=10%, signal=24%	Cadm1/Robo4/Pcdhga5/Pcdhgb4
GOBP_CYTOKINE_MEDIATED_SIGNALING_PATHWAY	GOBP_CYTOKINE_MEDIATED_SIGNALING_PATHWAY	39	-0.309889	-1.04646	0.381081	1	1	77	tags=18%, list=9%, signal=17%	Notch1/Adar/Cav1/Sp100/Lifr/Tnfrsf19/Samhd1
GOBP_CIRCULATORY_SYSTEM_DEVELOPMENT	GOBP_CIRCULATORY_SYSTEM_DEVELOPMENT	143	0.274688	1.04524	0.3607	1	1	215	tags=27%, list=24%, signal=25%	Smad7/Dll4/Gata2/Rock1/Actg1/Tgfbr3/Egfl7/Col4a2/Robo4/Lrg1/Fn1/Gtf2i/Xbp1/Ppp1r16b/Junb/Clic4/S1pr1/Ccn1/Adamts1/Tgm2/Arhgef15/Id3/Hes1/Zmiz1/Lrp5/Apold1/Qki/Sik1/Rasip1/Calcrl/Dusp6/Rapgef3/Egr1/Id1/Sorbs2/Ccn2/Gaa/Fmnl3/Eng
GOBP_MULTICELLULAR_ORGANISMAL_LEVEL_HOMEOSTASIS	GOBP_MULTICELLULAR_ORGANISMAL_LEVEL_HOMEOSTASIS	77	0.295922	1.04424	0.377612	1	1	155	tags=22%, list=18%, signal=20%	Gata2/Fas/Actg1/Nfib/Tgfbr3/Trf/Zfp36/Slc2a1/Lcn2/Alas1/S1pr1/Apbb2/Acin1/Jak3/Qki/Tfrc/Ank
GOBP_CERAMIDE_METABOLIC_PROCESS	GOBP_CERAMIDE_METABOLIC_PROCESS	11	0.446221	1.04388	0.409336	1	1	129	tags=45%, list=15%, signal=39%	Acer2/B4galt5/St8sia4/Ccn1/Abca2
GOBP_ENDOTHELIAL_CELL_PROLIFERATION	GOBP_ENDOTHELIAL_CELL_PROLIFERATION	27	0.358937	1.04362	0.410802	1	1	76	tags=19%, list=9%, signal=17%	Dll4/Gata2/Egfl7/Lrg1/Ppp1r16b
GOBP_CANONICAL_WNT_SIGNALING_PATHWAY	GOBP_CANONICAL_WNT_SIGNALING_PATHWAY	30	-0.325652	-1.04327	0.38342	1	1	161	tags=27%, list=18%, signal=23%	Gnaq/Lrp6/Ddx3x/Adgra2/Fzd6/Notch1/Lats2/Cav1
GOBP_PHOSPHORYLATION	GOBP_PHOSPHORYLATION	117	0.279345	1.04325	0.350631	1	1	191	tags=26%, list=22%, signal=23%	Smad7/Fas/Rock1/Cadm1/Trf/Sgk1/Fn1/Itga6/Nsd1/Ctdsp2/Cdk17/Ccnt2/Ccn1/Iqgap1/Hes1/Lrp5/Midn/Irak2/Jak3/Tspyl2/Tfrc/Map3k6/Sik1/Rasip1/Pim3/Limch1/Tardbp/Dusp6/Spag9/Erg
GOBP_CELLULAR_RESPONSE_TO_ALCOHOL	GOBP_CELLULAR_RESPONSE_TO_ALCOHOL	12	0.434568	1.04234	0.421239	1	1	57	tags=25%, list=6%, signal=24%	Fos/Akap8/Sgk1
GOBP_POSITIVE_REGULATION_OF_ENDOTHELIAL_CELL_MIGRATION	GOBP_POSITIVE_REGULATION_OF_ENDOTHELIAL_CELL_MIGRATION	22	0.375023	1.04182	0.383446	1	1	40	tags=14%, list=5%, signal=13%	Tmsb4x/Gata2/Tgfbr3
GOBP_IMPORT_INTO_CELL	GOBP_IMPORT_INTO_CELL	80	0.292725	1.04166	0.370968	1	1	174	tags=26%, list=20%, signal=23%	C4b/Gata2/Rock1/Mtmr6/Actg1/Lrrc8c/Hip1/Trf/Arl6ip5/Slc2a1/Lmbrd1/Slc3a2/Tgm2/Itsn1/Abca2/Lrp5/Tfrc/Atp1b3/Fnbp1l/Slc6a1/Calcrl
GOBP_CYTOSKELETON_DEPENDENT_CYTOKINESIS	GOBP_CYTOSKELETON_DEPENDENT_CYTOKINESIS	11	0.445161	1.0414	0.412926	1	1	262	tags=55%, list=30%, signal=39%	Rock1/Iqgap1/Sptbn1/Exoc6b/Wnk1/Rhob
GOBP_SENSORY_SYSTEM_DEVELOPMENT	GOBP_SENSORY_SYSTEM_DEVELOPMENT	30	0.352467	1.04138	0.412338	1	1	135	tags=23%, list=15%, signal=20%	Dll4/Nfib/Nfia/Clic4/Arhgef15/Hes1/Lrp5
GOBP_IMMUNE_RESPONSE_REGULATING_SIGNALING_PATHWAY	GOBP_IMMUNE_RESPONSE_REGULATING_SIGNALING_PATHWAY	32	-0.319834	-1.03968	0.401535	1	1	144	tags=25%, list=16%, signal=22%	Ddx3x/Znrf1/Mfhas1/Slc39a10/Dusp3/Plcg1/Cav1/Cd47
GOBP_ESTABLISHMENT_OF_PROTEIN_LOCALIZATION	GOBP_ESTABLISHMENT_OF_PROTEIN_LOCALIZATION	94	0.285278	1.03937	0.371758	1	1	199	tags=26%, list=23%, signal=22%	Slc16a1/Preb/Actn4/Hip1/Akap8/Arl6ip5/Xbp1/Myrip/Zdhhc20/Rrbp1/Itsn1/Lrp5/Midn/Mcl1/Tfrc/Sptbn1/Nxf1/Pim3/Calcrl/Zdhhc18/Tardbp/Rapgef3/Klf7/Atp6ap1
GOBP_REGULATION_OF_TRANSPORT	GOBP_REGULATION_OF_TRANSPORT	110	0.279401	1.03763	0.379603	1	1	203	tags=27%, list=23%, signal=24%	Slc16a1/C4b/Tmsb4x/Gata2/Rock1/Actg1/Actn4/Hip1/Trf/Arl6ip5/Sgk1/Xbp1/Myrip/Gnai2/Tgm2/Hes1/Abca2/Lrp5/Midn/Atp2a2/Tspan13/Atp1b3/Sik1/Pim3/Slc6a1/Tardbp/Rapgef3/Cpsf6/Klf7/Akap8l
GOBP_PROTEIN_LOCALIZATION_TO_NUCLEUS	GOBP_PROTEIN_LOCALIZATION_TO_NUCLEUS	27	-0.331392	-1.03599	0.386189	1	1	170	tags=30%, list=19%, signal=25%	Mark3/Txnip/Mfhas1/Ctnna1/Notch1/Lats2/Sp100/Card10
GOBP_NUCLEOBASE_CONTAINING_SMALL_MOLECULE_METABOLIC_PROCESS	GOBP_NUCLEOBASE_CONTAINING_SMALL_MOLECULE_METABOLIC_PROCESS	28	-0.329086	-1.03583	0.39433	1	1	239	tags=39%, list=27%, signal=30%	Slc52a3/Atp1a2/Nt5c2/Pde2a/Ucp2/ATP8/Xdh/Atp1b1/Acsl6/Zbtb20/Samhd1
GOBP_ORGANONITROGEN_COMPOUND_BIOSYNTHETIC_PROCESS	GOBP_ORGANONITROGEN_COMPOUND_BIOSYNTHETIC_PROCESS	86	-0.259434	-1.03572	0.399371	1	1	88	tags=16%, list=10%, signal=16%	Tmtc2/Aldh2/Degs2/Tmtc1/Zdhhc17/Dus3l/Acsl6/Stt3b/Tob1/Itm2b/B4galt4/St3gal1/Akr1a1/Pdxk
GOBP_REGULATION_OF_TRANSPORTER_ACTIVITY	GOBP_REGULATION_OF_TRANSPORTER_ACTIVITY	17	0.389887	1.03567	0.41115	1	1	57	tags=18%, list=6%, signal=17%	Tmsb4x/Actn4/Sgk1
GOBP_CELL_CYCLE_G1_S_PHASE_TRANSITION	GOBP_CELL_CYCLE_G1_S_PHASE_TRANSITION	18	-0.369099	-1.03454	0.388506	1	1	179	tags=39%, list=20%, signal=32%	Dcun1d3/Rgcc/Ddx3x/Smarca4/Smarcc2/Lats2/Smarca2
GOBP_NEGATIVE_REGULATION_OF_PROTEIN_MODIFICATION_PROCESS	GOBP_NEGATIVE_REGULATION_OF_PROTEIN_MODIFICATION_PROCESS	45	0.325086	1.0344	0.415361	1	1	188	tags=27%, list=21%, signal=22%	Smad7/Rock1/Cadm1/Swap70/Ppp1r16b/Ctdsp2/Fry/Lrp5/Rasip1/Tardbp/Dusp6/Spag9
GOBP_STEM_CELL_PROLIFERATION	GOBP_STEM_CELL_PROLIFERATION	17	-0.37801	-1.03403	0.392523	1	1	278	tags=53%, list=32%, signal=37%	Sox17/Axin2/Mecom/Abcb1a/Cd34/Ctnnb1/Gja1/Notch1/Nes
GOBP_CELLULAR_RESPONSE_TO_PEPTIDE_HORMONE_STIMULUS	GOBP_CELLULAR_RESPONSE_TO_PEPTIDE_HORMONE_STIMULUS	22	0.372197	1.03397	0.396959	1	1	140	tags=23%, list=16%, signal=20%	Fos/Rock1/Xbp1/Gnai2/Jak3
GOBP_REGULATION_OF_TRANSMEMBRANE_RECEPTOR_PROTEIN_SERINE_THREONINE_KINASE_SIGNALING_PATHWAY	GOBP_REGULATION_OF_TRANSMEMBRANE_RECEPTOR_PROTEIN_SERINE_THREONINE_KINASE_SIGNALING_PATHWAY	20	0.377739	1.03391	0.386325	1	1	127	tags=25%, list=14%, signal=22%	Smad7/Tgfbr3/Lrg1/Ccn1/Hes1
GOBP_MORPHOGENESIS_OF_AN_EPITHELIUM	GOBP_MORPHOGENESIS_OF_AN_EPITHELIUM	43	0.32707	1.03329	0.408805	1	1	135	tags=21%, list=15%, signal=19%	Dll4/Maged1/Actg1/Lrg1/Clic4/Ccn1/Tgm2/Hes1/Lrp5
GOBP_REGULATION_OF_CELL_CYCLE_PHASE_TRANSITION	GOBP_REGULATION_OF_CELL_CYCLE_PHASE_TRANSITION	25	-0.336	-1.03319	0.405	1	1	179	tags=32%, list=20%, signal=26%	Dcun1d3/Prpf4b/Rgcc/Ddx3x/Smarca4/Smarcc2/Brd4/Smarca2
GOBP_REGULATION_OF_PHOSPHORYLATION	GOBP_REGULATION_OF_PHOSPHORYLATION	84	0.289555	1.03297	0.383358	1	1	188	tags=26%, list=21%, signal=23%	Smad7/Fas/Rock1/Cadm1/Trf/Fn1/Itga6/Nsd1/Ctdsp2/Ccnt2/Ccn1/Iqgap1/Hes1/Lrp5/Midn/Tspyl2/Tfrc/Rasip1/Limch1/Tardbp/Dusp6/Spag9
GOBP_RECEPTOR_INTERNALIZATION	GOBP_RECEPTOR_INTERNALIZATION	13	-0.403976	-1.03244	0.42623	1	1	106	tags=31%, list=12%, signal=27%	Rin3/Dnm3/Cav1/Mkln1
GOBP_GASTRULATION	GOBP_GASTRULATION	20	0.377198	1.03243	0.393162	1	1	135	tags=20%, list=15%, signal=17%	Col4a2/Fn1/Lmbrd1/Lrp5
GOBP_AORTA_DEVELOPMENT	GOBP_AORTA_DEVELOPMENT	10	0.451339	1.0311	0.435714	1	1	215	tags=40%, list=24%, signal=31%	Dll4/Hes1/Gaa/Eng
GOBP_GLYCEROPHOSPHOLIPID_METABOLIC_PROCESS	GOBP_GLYCEROPHOSPHOLIPID_METABOLIC_PROCESS	19	-0.361014	-1.03079	0.403756	1	1	234	tags=42%, list=27%, signal=32%	Plcb4/Efr3b/Ip6k1/Pnpla6/Plcg1/Enpp2/Etnk1/Gde1
GOBP_ALCOHOL_METABOLIC_PROCESS	GOBP_ALCOHOL_METABOLIC_PROCESS	17	-0.376823	-1.03078	0.408879	1	1	75	tags=29%, list=9%, signal=27%	Aldh2/Degs2/Gde1/Cyp2d22/Akr1a1
GOBP_PRODUCTION_OF_MOLECULAR_MEDIATOR_OF_IMMUNE_RESPONSE	GOBP_PRODUCTION_OF_MOLECULAR_MEDIATOR_OF_IMMUNE_RESPONSE	15	0.400848	1.03044	0.414802	1	1	147	tags=33%, list=17%, signal=28%	Smad7/Swap70/Xbp1/Jak3/Tfrc
GOBP_MUSCLE_CELL_PROLIFERATION	GOBP_MUSCLE_CELL_PROLIFERATION	25	0.359125	1.02944	0.430233	1	1	252	tags=44%, list=29%, signal=32%	Fos/Tgfbr3/S1pr1/Adamts1/Gnai2/Calcrl/Paxbp1/Jun/Ski/Irak1/Apod
GOBP_CAMERA_TYPE_EYE_MORPHOGENESIS	GOBP_CAMERA_TYPE_EYE_MORPHOGENESIS	11	-0.423352	-1.02811	0.411236	1	1	122	tags=36%, list=14%, signal=32%	Ctnnb1/Prom1/Notch1/Ptprm
GOBP_EYE_MORPHOGENESIS	GOBP_EYE_MORPHOGENESIS	11	-0.423352	-1.02811	0.411236	1	1	122	tags=36%, list=14%, signal=32%	Ctnnb1/Prom1/Notch1/Ptprm
GOBP_REGULATION_OF_EPITHELIAL_TO_MESENCHYMAL_TRANSITION	GOBP_REGULATION_OF_EPITHELIAL_TO_MESENCHYMAL_TRANSITION	16	0.394409	1.02808	0.429565	1	1	51	tags=12%, list=6%, signal=12%	Smad7/Lrg1
GOBP_REGULATION_OF_T_CELL_ACTIVATION	GOBP_REGULATION_OF_T_CELL_ACTIVATION	25	-0.334328	-1.02805	0.42	1	1	113	tags=28%, list=13%, signal=25%	Dusp3/Smarca4/Smarcc2/Cav1/Brd4/Cd47/Smarca2
GOBP_POSITIVE_REGULATION_OF_DEVELOPMENTAL_PROCESS	GOBP_POSITIVE_REGULATION_OF_DEVELOPMENTAL_PROCESS	120	0.275092	1.02792	0.387553	1	1	147	tags=18%, list=17%, signal=18%	Smad7/Fos/Maged1/Gata2/B4galt5/Tgfbr3/Lrg1/Fn1/Zfp36/Cebpd/Xbp1/Junb/Jund/Ccn1/Acin1/Tgm2/Hes1/Plxna2/Zmiz1/Lrp5/Qki/Tfrc
GOBP_ANATOMICAL_STRUCTURE_FORMATION_INVOLVED_IN_MORPHOGENESIS	GOBP_ANATOMICAL_STRUCTURE_FORMATION_INVOLVED_IN_MORPHOGENESIS	136	0.271654	1.02766	0.399177	1	1	136	tags=18%, list=15%, signal=18%	Sbno2/Dll4/Gata2/Rock1/Actg1/Nfib/Tgfbr3/Egfl7/Col4a2/Robo4/Lrg1/Fn1/Gtf2i/Xbp1/Ppp1r16b/Junb/Clic4/S1pr1/Ccn1/Adamts1/Tgm2/Hes1/Abca2/Plxna2/Apold1
GOBP_REGULATION_OF_CELL_DIFFERENTIATION	GOBP_REGULATION_OF_CELL_DIFFERENTIATION	127	0.272888	1.0276	0.409722	1	1	167	tags=20%, list=19%, signal=19%	Smad7/Fos/Dll4/Gata2/Rock1/Lrg1/Fn1/Zfp36/Cebpd/Xbp1/Junb/Jund/Ccn1/Acin1/Tgm2/Id3/Hes1/Plxna2/Zmiz1/Lrp5/Apold1/Jak3/Qki/Srsf6/Sik1/Bhlhe40
GOBP_SUPRAMOLECULAR_FIBER_ORGANIZATION	GOBP_SUPRAMOLECULAR_FIBER_ORGANIZATION	68	0.296332	1.02687	0.400302	1	1	123	tags=16%, list=14%, signal=15%	Tmsb4x/Fus/Rock1/Actg1/Hip1/Trf/Swap70/Sorbs3/S1pr1/Arhgef15/Iqgap1
GOBP_PROTEIN_COMPLEX_OLIGOMERIZATION	GOBP_PROTEIN_COMPLEX_OLIGOMERIZATION	14	0.414112	1.02627	0.434938	1	1	107	tags=29%, list=12%, signal=25%	Fus/Lrrc8c/Vwa1/Atl3
GOBP_REGULATION_OF_LOCOMOTION	GOBP_REGULATION_OF_LOCOMOTION	129	0.271245	1.02506	0.410959	1	1	113	tags=16%, list=13%, signal=17%	Smad7/Dll4/Tmsb4x/Gata2/Rock1/Actg1/Actn4/Tgfbr3/Trf/Mycbp2/Swap70/Robo4/Sgk1/Fn1/Itga6/Xbp1/Clic4/S1pr1/Ccn1/Adamts1/Gnai2
GOBP_ESTABLISHMENT_OF_LOCALIZATION_IN_CELL	GOBP_ESTABLISHMENT_OF_LOCALIZATION_IN_CELL	119	0.274435	1.02493	0.392655	1	1	281	tags=38%, list=32%, signal=30%	Gata2/Hnrnpa2b1/Rock1/Preb/Actg1/Dst/Actn4/Hip1/Pabpn1/Psap/Myrip/Git2/Atl3/Itsn1/Abca2/Lrp5/Atp2a2/Nxf1/Pim3/Fnbp1l/Slc6a1/Tardbp/Spag9/Rapgef3/Cpsf6/Klf7/Atp6ap1/Akap8l/Aup1/Slc40a1/Exoc6b/Appl2/Itgb1/Snx32/Apod/Wnk1/Rhob/Cttn/Anxa3/Nrbp1/Sec62/App/Nr4a1/Ier3/Usp7
GOBP_NERVOUS_SYSTEM_PROCESS	GOBP_NERVOUS_SYSTEM_PROCESS	62	0.300767	1.02406	0.407295	1	1	309	tags=39%, list=35%, signal=27%	Fos/Dll4/Mycbp2/Arl6ip5/Sgk1/S1pr1/Ctsc/Usp53/Slc6a1/Rapgef3/Mag/Gls/Timp3/Gaa/Herc1/Btg2/Itgb1/App/Nr4a1/Spns2/Cldn5/Fzd4/Lamb2/Plk2
GOBP_NEURAL_PRECURSOR_CELL_PROLIFERATION	GOBP_NEURAL_PRECURSOR_CELL_PROLIFERATION	22	0.368538	1.02381	0.410473	1	1	56	tags=18%, list=6%, signal=17%	Dll4/Gata2/Nfib/Nfia
GOBP_REGULATION_OF_BIOMINERAL_TISSUE_DEVELOPMENT	GOBP_REGULATION_OF_BIOMINERAL_TISSUE_DEVELOPMENT	12	0.426706	1.02349	0.440708	1	1	155	tags=33%, list=18%, signal=28%	Rock1/S1pr1/Ccn1/Ank
GOBP_ESTABLISHMENT_OF_ENDOTHELIAL_BARRIER	GOBP_ESTABLISHMENT_OF_ENDOTHELIAL_BARRIER	18	0.380899	1.0226	0.417989	1	1	76	tags=17%, list=9%, signal=16%	Rock1/Robo4/Ppp1r16b
GOBP_GLYCEROLIPID_METABOLIC_PROCESS	GOBP_GLYCEROLIPID_METABOLIC_PROCESS	25	-0.332524	-1.02251	0.4275	1	1	104	tags=36%, list=12%, signal=33%	Plcb4/Efr3b/Ip6k1/Pnpla6/Plcg1/Enpp2/Etnk1/Gde1/Cav1
GOBP_MACROMOLECULE_CATABOLIC_PROCESS	GOBP_MACROMOLECULE_CATABOLIC_PROCESS	84	0.286461	1.02193	0.396731	1	1	288	tags=36%, list=33%, signal=27%	Smad7/Fus/Rock1/Mycbp2/Zfp36/Xbp1/Trir/Ctsc/Abca2/Midn/Qki/Cnot6l/Cul1/Tardbp/Agap3/Mtpap/Tut7/Timp3/Gaa/Aup1/Egln2/Btg2/Faf1/Snd1/Wdr26/Ubr2/Herc4/Ier3/Usp7/Oga
GOBP_LIPID_BIOSYNTHETIC_PROCESS	GOBP_LIPID_BIOSYNTHETIC_PROCESS	49	0.314351	1.02109	0.432812	1	1	143	tags=24%, list=16%, signal=22%	Acer2/Mtmr6/B4galt5/St3gal6/Xbp1/Tecr/Ch25h/Igfbp7/St8sia4/Ccn1/Abca2/Qki
GOBP_ACTOMYOSIN_STRUCTURE_ORGANIZATION	GOBP_ACTOMYOSIN_STRUCTURE_ORGANIZATION	24	0.36008	1.02031	0.436455	1	1	208	tags=38%, list=24%, signal=29%	Rock1/Actg1/Sorbs3/S1pr1/Arhgef15/Iqgap1/Limch1/Rapgef3/Ccn2
GOBP_MONOATOMIC_ION_TRANSPORT	GOBP_MONOATOMIC_ION_TRANSPORT	88	0.282465	1.02014	0.397959	1	1	174	tags=24%, list=20%, signal=21%	Slc16a1/Slc22a17/Tmsb4x/Lrrc8c/Actn4/Trf/Gria2/Sgk1/Lcn2/Cp/Clic4/Gnai2/Slc3a2/Hes1/Tfrc/Atp2a2/Tspan13/Atp1b3/Sik1/Slc6a1/Calcrl
GOBP_ACTION_POTENTIAL	GOBP_ACTION_POTENTIAL	10	-0.431556	-1.01989	0.432127	1	1	162	tags=50%, list=18%, signal=41%	Atp1a2/Gja1/Gnaq/Atp1b1/Cav1
GOBP_ENDOTHELIAL_CELL_MIGRATION	GOBP_ENDOTHELIAL_CELL_MIGRATION	46	-0.289828	-1.01931	0.409214	1	1	123	tags=24%, list=14%, signal=22%	Tek/Sash1/Plcg1/Jcad/Adgra2/Notch1/Ptprm/Sp100/Stard13/Card10/Patz1
GOBP_REGULATION_OF_NEUROGENESIS	GOBP_REGULATION_OF_NEUROGENESIS	40	0.327728	1.01908	0.439179	1	1	308	tags=45%, list=35%, signal=31%	Dll4/Gata2/Fn1/Tgm2/Hes1/Plxna2/Qki/Bhlhe40/Mag/Ski/Btg2/Appl2/Itgb1/Gdi1/Ptprs/Fzd4/Slc30a1/Il6st
GOBP_NEGATIVE_REGULATION_OF_GENE_EXPRESSION	GOBP_NEGATIVE_REGULATION_OF_GENE_EXPRESSION	93	0.279954	1.01894	0.416185	1	1	215	tags=24%, list=24%, signal=20%	Smad7/Dll4/Fus/Gata2/Hnrnpa2b1/Rock1/Akap8/Fn1/Zfp36/Sfswap/Id3/Hes1/Jak3/Qki/Srsf6/Cnot6l/Kmt2d/Tardbp/Mtpap/Tut7/Ccn2/Eng
GOBP_DEVELOPMENTAL_GROWTH	GOBP_DEVELOPMENTAL_GROWTH	58	0.301756	1.01708	0.410138	1	1	304	tags=41%, list=35%, signal=29%	Smad7/Tgfbr3/Mycbp2/Fn1/Psap/Clic4/S1pr1/Iqgap1/Zmiz1/Kmt2d/Dusp6/Spag9/Mag/Sorbs2/Ski/Itgb1/Nrp2/Apod/Cttn/Gdi1/App/Pdlim5/Ptprs/Lamb2
GOBP_REGULATION_OF_MICROTUBULE_CYTOSKELETON_ORGANIZATION	GOBP_REGULATION_OF_MICROTUBULE_CYTOSKELETON_ORGANIZATION	11	0.43452	1.0165	0.438061	1	1	24	tags=9%, list=3%, signal=9%	Rock1
GOBP_GLIAL_CELL_DIFFERENTIATION	GOBP_GLIAL_CELL_DIFFERENTIATION	25	0.354541	1.0163	0.445183	1	1	143	tags=24%, list=16%, signal=21%	B4galt5/Nfib/Nfia/Hes1/Abca2/Qki
GOBP_REGULATION_OF_CELL_PROJECTION_ORGANIZATION	GOBP_REGULATION_OF_CELL_PROJECTION_ORGANIZATION	56	-0.281177	-1.01503	0.408333	1	1	147	tags=21%, list=17%, signal=19%	Stk25/Cxcl12/Septin7/Srgap2/Wasf2/Cux1/Enpp2/Dnm3/Agrn/Cav1/Kidins220/Igf1r
GOBP_RESPONSE_TO_KETONE	GOBP_RESPONSE_TO_KETONE	21	0.36737	1.0141	0.434708	1	1	85	tags=24%, list=10%, signal=22%	Fos/Tgfbr3/Akap8/Sgk1/Igfbp7
GOBP_MONOATOMIC_CATION_TRANSPORT	GOBP_MONOATOMIC_CATION_TRANSPORT	73	0.289405	1.01326	0.431165	1	1	174	tags=26%, list=20%, signal=23%	Slc16a1/Slc22a17/Tmsb4x/Actn4/Trf/Gria2/Sgk1/Lcn2/Cp/Gnai2/Slc3a2/Hes1/Tfrc/Atp2a2/Tspan13/Atp1b3/Sik1/Slc6a1/Calcrl
GOBP_INORGANIC_ION_HOMEOSTASIS	GOBP_INORGANIC_ION_HOMEOSTASIS	43	0.320722	1.01323	0.438679	1	1	159	tags=23%, list=18%, signal=20%	Slc22a17/Mt1/Trf/Mt2/Cp/Tgm2/Tfrc/Atp2a2/Ank/Atp1b3
GOBP_MONOCARBOXYLIC_ACID_METABOLIC_PROCESS	GOBP_MONOCARBOXYLIC_ACID_METABOLIC_PROCESS	31	-0.310475	-1.01305	0.42928	1	1	50	tags=19%, list=6%, signal=19%	Plp1/Cav1/Acsl6/Cyp2d22/Zbtb20/Akr1a1
GOBP_WNT_SIGNALING_PATHWAY	GOBP_WNT_SIGNALING_PATHWAY	37	-0.304079	-1.0116	0.447154	1	1	161	tags=24%, list=18%, signal=21%	Gnaq/Lrp6/Ddx3x/Smarca4/Adgra2/Fzd6/Notch1/Lats2/Cav1
GOBP_ACTIN_FILAMENT_ORGANIZATION	GOBP_ACTIN_FILAMENT_ORGANIZATION	50	0.308767	1.01117	0.436533	1	1	123	tags=20%, list=14%, signal=18%	Tmsb4x/Rock1/Actg1/Hip1/Trf/Swap70/Sorbs3/S1pr1/Arhgef15/Iqgap1
GOBP_POSITIVE_REGULATION_OF_PROTEOLYSIS_INVOLVED_IN_PROTEIN_CATABOLIC_PROCESS	GOBP_POSITIVE_REGULATION_OF_PROTEOLYSIS_INVOLVED_IN_PROTEIN_CATABOLIC_PROCESS	10	0.4423	1.01045	0.476786	1	1	119	tags=20%, list=14%, signal=17%	Smad7/Ctsc
GOBP_PROTEIN_TARGETING_TO_MEMBRANE	GOBP_PROTEIN_TARGETING_TO_MEMBRANE	10	0.441513	1.00865	0.476786	1	1	273	tags=40%, list=31%, signal=28%	Zdhhc20/Zdhhc18/Gdi1/Sec62
GOBP_POSITIVE_REGULATION_OF_GTPASE_ACTIVITY	GOBP_POSITIVE_REGULATION_OF_GTPASE_ACTIVITY	20	0.368316	1.00812	0.430769	1	1	213	tags=45%, list=24%, signal=35%	Itga6/Arhgap29/Tgm2/Arhgef15/Prex2/Rapgef6/Agap3/Rapgef3/Ralgapa1
GOBP_CELL_CELL_ADHESION	GOBP_CELL_CELL_ADHESION	88	0.278746	1.00671	0.421283	1	1	147	tags=20%, list=17%, signal=19%	Smad7/Rock1/Actg1/Ctnnd1/Cadm1/Swap70/Robo4/Lrg1/Itga6/Xbp1/Pcdhga5/Pcdhgb4/Ccn1/Hes1/Zmiz1/Lrp5/Jak3/Tfrc
GOBP_STRESS_FIBER_ASSEMBLY	GOBP_STRESS_FIBER_ASSEMBLY	19	0.36918	1.0064	0.421875	1	1	208	tags=42%, list=24%, signal=33%	Rock1/Actg1/Sorbs3/S1pr1/Arhgef15/Limch1/Rapgef3/Ccn2
GOBP_MONOATOMIC_ANION_TRANSPORT	GOBP_MONOATOMIC_ANION_TRANSPORT	13	0.410314	1.00602	0.462609	1	1	173	tags=23%, list=20%, signal=19%	Lrrc8c/Clic4/Slc6a1
GOBP_REGULATION_OF_CELL_CYCLE_G1_S_PHASE_TRANSITION	GOBP_REGULATION_OF_CELL_CYCLE_G1_S_PHASE_TRANSITION	15	-0.382363	-1.00574	0.425178	1	1	179	tags=40%, list=20%, signal=32%	Dcun1d3/Rgcc/Ddx3x/Smarca4/Smarcc2/Smarca2
GOBP_DENDRITE_MORPHOGENESIS	GOBP_DENDRITE_MORPHOGENESIS	16	-0.373598	-1.0043	0.437939	1	1	91	tags=25%, list=10%, signal=23%	Lrp8/Cux1/Dnm3/Kidins220
GOBP_NEURAL_TUBE_DEVELOPMENT	GOBP_NEURAL_TUBE_DEVELOPMENT	10	-0.424953	-1.00429	0.450226	1	1	83	tags=30%, list=9%, signal=27%	Fzd6/Notch1/Sema3c
GOBP_CELL_DIVISION	GOBP_CELL_DIVISION	38	-0.298202	-1.00367	0.448276	1	1	77	tags=21%, list=9%, signal=20%	Son/Txnip/Septin7/Notch1/Lats2/Igf1r/Hmcn1/Bcl2l1
GOBP_MITOTIC_CELL_CYCLE_PHASE_TRANSITION	GOBP_MITOTIC_CELL_CYCLE_PHASE_TRANSITION	33	-0.305511	-1.0029	0.464467	1	1	179	tags=30%, list=20%, signal=25%	Dcun1d3/Prpf4b/Rgcc/Ddx3x/Smarca4/Smarcc2/Lats2/Brd4/Nes/Smarca2
GOBP_ERAD_PATHWAY	GOBP_ERAD_PATHWAY	10	-0.424227	-1.00257	0.452489	1	1	50	tags=20%, list=6%, signal=19%	Cav1/Stt3b
GOBP_LOCOMOTION	GOBP_LOCOMOTION	138	0.264234	1.00247	0.460916	1	1	113	tags=16%, list=13%, signal=16%	Smad7/Dll4/Tmsb4x/Gata2/Rock1/Actg1/Actn4/Tgfbr3/Trf/Mycbp2/Swap70/Robo4/Sgk1/Fn1/Itga6/Xbp1/Ch25h/Clic4/S1pr1/Ccn1/Adamts1/Gnai2
GOBP_PLASMA_MEMBRANE_ORGANIZATION	GOBP_PLASMA_MEMBRANE_ORGANIZATION	15	-0.38079	-1.0016	0.432304	1	1	114	tags=27%, list=13%, signal=24%	Tie1/Mtss1/Ndrg1/Cav1
GOBP_DENDRITE_DEVELOPMENT	GOBP_DENDRITE_DEVELOPMENT	23	-0.335043	-1.0015	0.466837	1	1	175	tags=22%, list=20%, signal=18%	Lrp8/Srgap2/Cux1/Dnm3/Kidins220
GOBP_CELLULAR_RESPONSE_TO_STRESS	GOBP_CELLULAR_RESPONSE_TO_STRESS	119	-0.239283	-1.00031	0.438776	1	1	150	tags=20%, list=17%, signal=19%	Rgcc/Stk25/Trip12/Cxcl12/Ddx3x/Net1/Mtss1/Ctnna1/Ndrg1/Huwe1/Smarca4/Smarcc2/Notch1/Ripor1/Slc38a3/Cav1/Sp100/Brd4/Stt3b/Igf1r/Bcl2l1/Smarca2/Susd6/Samhd1
GOBP_INTRACELLULAR_SIGNALING_CASSETTE	GOBP_INTRACELLULAR_SIGNALING_CASSETTE	172	0.256232	0.998775	0.467617	1	1	163	tags=21%, list=19%, signal=21%	Smad7/Fos/Tmsb4x/Fas/Rock1/Actn4/Tgfbr3/Hip1/Arhgef3/Trf/Swap70/Arl6ip5/Fn1/Zfp36/Cebpd/Sorbs3/Chn2/Pabpn1/Arhgap29/Ppp1r16b/Junb/Git2/Ccn1/Gnai2/Tgm2/Arhgef15/Iqgap1/Itsn1/Zmiz1/Irak2/Tfrc/Sptbn1/Atp2a2/Map3k6/Prex2/Rasip1
GOBP_REGULATION_OF_CHROMOSOME_ORGANIZATION	GOBP_REGULATION_OF_CHROMOSOME_ORGANIZATION	14	-0.377894	-0.998036	0.446712	1	1	208	tags=43%, list=24%, signal=33%	Hmbox1/Ctnnb1/Prpf4b/Smarca4/Smarcc2/Smarca2
GOBP_NEGATIVE_REGULATION_OF_TRANSPORT	GOBP_NEGATIVE_REGULATION_OF_TRANSPORT	28	-0.316156	-0.995138	0.448454	1	1	106	tags=25%, list=12%, signal=23%	Rin3/Cd200/Notch1/Cav1/Sp100/Ubr3/Cd47
GOBP_TEMPERATURE_HOMEOSTASIS	GOBP_TEMPERATURE_HOMEOSTASIS	20	-0.344005	-0.993925	0.467626	1	1	172	tags=35%, list=20%, signal=29%	Ip6k1/Ucp2/Gja1/Smarca4/Notch1/Cav1/Igf1r
GOBP_SIGNAL_TRANSDUCTION_BY_P53_CLASS_MEDIATOR	GOBP_SIGNAL_TRANSDUCTION_BY_P53_CLASS_MEDIATOR	15	0.386504	0.993566	0.473322	1	1	57	tags=13%, list=6%, signal=13%	Acer2/Sgk1
GOBP_CHEMICAL_HOMEOSTASIS	GOBP_CHEMICAL_HOMEOSTASIS	69	0.285994	0.993327	0.484985	1	1	199	tags=28%, list=23%, signal=23%	Slc16a1/Slc22a17/Mt1/Trf/Mt2/Xbp1/Cp/Clic4/Tgm2/Abca2/Lrp5/Tfrc/Atp2a2/Ank/Atp1b3/Pim3/Gls/Klf7/Atp6ap1
GOBP_ACTIN_FILAMENT_BUNDLE_ORGANIZATION	GOBP_ACTIN_FILAMENT_BUNDLE_ORGANIZATION	26	0.345736	0.993026	0.46932	1	1	208	tags=35%, list=24%, signal=27%	Rock1/Actg1/Swap70/Sorbs3/S1pr1/Arhgef15/Limch1/Rapgef3/Ccn2
GOBP_REGULATION_OF_PROTEOLYSIS_INVOLVED_IN_PROTEIN_CATABOLIC_PROCESS	GOBP_REGULATION_OF_PROTEOLYSIS_INVOLVED_IN_PROTEIN_CATABOLIC_PROCESS	16	0.380939	0.992972	0.467826	1	1	119	tags=12%, list=14%, signal=11%	Smad7/Ctsc
GOBP_MUSCLE_CELL_DIFFERENTIATION	GOBP_MUSCLE_CELL_DIFFERENTIATION	35	0.32734	0.991996	0.465927	1	1	244	tags=34%, list=28%, signal=26%	Actg1/Actn4/Xbp1/Hes1/Qki/Atp2a2/Sik1/Spag9/Sorbs2/Eng/Ski/Itgb1
GOBP_RECEPTOR_MEDIATED_ENDOCYTOSIS	GOBP_RECEPTOR_MEDIATED_ENDOCYTOSIS	26	-0.31938	-0.991163	0.451128	1	1	142	tags=31%, list=16%, signal=27%	Hip1r/Itsn2/Rin3/Arhgap27/Hspg2/Dnm3/Cav1/Mkln1
GOBP_RESPONSE_TO_ENDOPLASMIC_RETICULUM_STRESS	GOBP_RESPONSE_TO_ENDOPLASMIC_RETICULUM_STRESS	23	-0.331209	-0.99004	0.487245	1	1	50	tags=13%, list=6%, signal=13%	Cav1/Stt3b/Bcl2l1
GOBP_RESPONSE_TO_ORGANIC_CYCLIC_COMPOUND	GOBP_RESPONSE_TO_ORGANIC_CYCLIC_COMPOUND	81	0.276532	0.989717	0.486291	1	1	195	tags=27%, list=22%, signal=23%	Slc16a1/Fos/Arl6ip5/Sgk1/Zfp36/Itga6/Alas1/Igfbp7/Slc3a2/Tgm2/Safb2/Id3/Hes1/Abca2/Thbd/Zmiz1/Slc6a1/Kmt2d/Dusp6/Rapgef3/Egr1/Klf9
GOBP_RESPONSE_TO_GROWTH_FACTOR	GOBP_RESPONSE_TO_GROWTH_FACTOR	79	0.277873	0.989247	0.467742	1	1	59	tags=11%, list=7%, signal=12%	Smad7/Fos/Dll4/Rock1/Tgfbr3/Col4a2/Lrg1/Nfia/Zfp36
GOBP_POSITIVE_REGULATION_OF_IMMUNE_EFFECTOR_PROCESS	GOBP_POSITIVE_REGULATION_OF_IMMUNE_EFFECTOR_PROCESS	15	0.38461	0.988698	0.478485	1	1	67	tags=20%, list=8%, signal=19%	Gata2/Cadm1/Xbp1
GOBP_REGULATION_OF_DEVELOPMENTAL_GROWTH	GOBP_REGULATION_OF_DEVELOPMENTAL_GROWTH	30	0.334305	0.987722	0.48539	1	1	58	tags=13%, list=7%, signal=13%	Smad7/Tgfbr3/Mycbp2/Fn1
GOBP_POSITIVE_REGULATION_OF_EPITHELIAL_CELL_MIGRATION	GOBP_POSITIVE_REGULATION_OF_EPITHELIAL_CELL_MIGRATION	27	0.339535	0.987212	0.469722	1	1	40	tags=11%, list=5%, signal=11%	Tmsb4x/Gata2/Tgfbr3
GOBP_POSITIVE_REGULATION_OF_MULTICELLULAR_ORGANISMAL_PROCESS	GOBP_POSITIVE_REGULATION_OF_MULTICELLULAR_ORGANISMAL_PROCESS	133	0.260439	0.987177	0.489101	1	1	151	tags=19%, list=17%, signal=18%	Smad7/Fos/Maged1/Gata2/Rock1/B4galt5/Cadm1/Tgfbr3/Trf/Lrg1/Fn1/Xbp1/Lcn2/Ccn1/Acin1/Tgm2/Ctsc/Hes1/Plxna2/Thbd/Zmiz1/Qki/Tfrc/Sptbn1/Atp2a2
GOBP_INTRACELLULAR_TRANSPORT	GOBP_INTRACELLULAR_TRANSPORT	82	0.276138	0.986875	0.481105	1	1	281	tags=39%, list=32%, signal=29%	Hnrnpa2b1/Preb/Dst/Actn4/Pabpn1/Psap/Myrip/Atl3/Itsn1/Abca2/Atp2a2/Nxf1/Fnbp1l/Tardbp/Spag9/Rapgef3/Cpsf6/Atp6ap1/Akap8l/Aup1/Exoc6b/Appl2/Snx32/Apod/Wnk1/Rhob/Cttn/Nrbp1/Sec62/App/Ier3/Usp7
GOBP_POSITIVE_REGULATION_OF_CELL_CYCLE	GOBP_POSITIVE_REGULATION_OF_CELL_CYCLE	22	-0.331104	-0.986018	0.485366	1	1	150	tags=27%, list=17%, signal=23%	Rgcc/Lrp6/Ddx3x/Dusp3/Brd4/Igf1r
GOBP_VIRAL_PROCESS	GOBP_VIRAL_PROCESS	38	0.319606	0.985533	0.496	1	1	152	tags=26%, list=17%, signal=23%	Nfia/Zfp36/Ch25h/St6galnac2/Zdhhc20/Ccnt2/Slc3a2/Apobec3/Tfrc/Ncam1
GOBP_AMINO_ACID_TRANSPORT	GOBP_AMINO_ACID_TRANSPORT	18	0.366922	0.985082	0.458554	1	1	173	tags=28%, list=20%, signal=23%	Lrrc8c/Arl6ip5/Slc3a2/Lrp5/Slc6a1
GOBP_NEGATIVE_REGULATION_OF_NUCLEOBASE_CONTAINING_COMPOUND_METABOLIC_PROCESS	GOBP_NEGATIVE_REGULATION_OF_NUCLEOBASE_CONTAINING_COMPOUND_METABOLIC_PROCESS	112	0.264847	0.98502	0.468531	1	1	143	tags=19%, list=16%, signal=18%	Sbno2/Smad7/Dll4/Maged1/Fus/Gata2/Hnrnpa2b1/Nfib/Zfp36/Cebpd/Sorbs3/Bclaf1/Nsd1/Jund/Sfswap/Apbb2/Apobec3/Id3/Hes1/Tspyl2/Qki
GOBP_POSITIVE_REGULATION_OF_RESPONSE_TO_EXTERNAL_STIMULUS	GOBP_POSITIVE_REGULATION_OF_RESPONSE_TO_EXTERNAL_STIMULUS	48	0.305775	0.98463	0.487342	1	1	146	tags=19%, list=17%, signal=17%	Osmr/Tmsb4x/Cadm1/Swap70/S1pr1/Ctsc/Thbd/Irak2/Sec14l1
GOBP_ORGANIC_ACID_METABOLIC_PROCESS	GOBP_ORGANIC_ACID_METABOLIC_PROCESS	39	-0.291431	-0.98413	0.491892	1	1	50	tags=15%, list=6%, signal=15%	Cav1/Acsl6/Cyp2d22/St3gal1/Zbtb20/Akr1a1
GOBP_LIPID_METABOLIC_PROCESS	GOBP_LIPID_METABOLIC_PROCESS	80	-0.25053	-0.983479	0.525	1	1	104	tags=20%, list=12%, signal=19%	Plcg1/Plp1/Enpp2/Degs2/Etnk1/Hspg2/Gde1/Pltp/Cav1/Acsl6/Cyp2d22/B4galt4/St3gal1/Zbtb20/Igf1r/Akr1a1
GOBP_DEFENSE_RESPONSE	GOBP_DEFENSE_RESPONSE	115	0.263259	0.98141	0.491549	1	1	83	tags=11%, list=9%, signal=12%	Osmr/Sbno2/C4b/Fos/Tmsb4x/Actg1/Cadm1/Trf/Akap8/Fn1/Zfp36/Lcn2/Ch25h
GOBP_AMINOGLYCAN_METABOLIC_PROCESS	GOBP_AMINOGLYCAN_METABOLIC_PROCESS	10	0.429575	0.981377	0.5125	1	1	108	tags=30%, list=12%, signal=27%	B4galt5/St3gal6/Itih5
GOBP_GLYCOPROTEIN_METABOLIC_PROCESS	GOBP_GLYCOPROTEIN_METABOLIC_PROCESS	27	0.337233	0.980518	0.484452	1	1	140	tags=26%, list=16%, signal=22%	Acer2/B4galt5/St3gal6/St6galnac2/St8sia4/Abca2/Jak3
GOBP_POSITIVE_REGULATION_OF_PROTEIN_SERINE_THREONINE_KINASE_ACTIVITY	GOBP_POSITIVE_REGULATION_OF_PROTEIN_SERINE_THREONINE_KINASE_ACTIVITY	12	-0.388574	-0.979675	0.480549	1	1	233	tags=50%, list=27%, signal=37%	Dab2ip/Fermt2/Map4k2/Rgcc/Ddx3x/Sash1
GOBP_RESPONSE_TO_LIGHT_STIMULUS	GOBP_RESPONSE_TO_LIGHT_STIMULUS	17	0.368548	0.978983	0.480836	1	1	180	tags=24%, list=20%, signal=19%	Fos/Sik1/Bhlhe40/Sdf4
GOBP_REGULATION_OF_CELLULAR_RESPONSE_TO_STRESS	GOBP_REGULATION_OF_CELLULAR_RESPONSE_TO_STRESS	35	-0.297893	-0.978152	0.498652	1	1	97	tags=23%, list=11%, signal=21%	Stk25/Cxcl12/Smarca4/Smarcc2/Cav1/Igf1r/Bcl2l1/Smarca2
GOBP_NEGATIVE_REGULATION_OF_RNA_BIOSYNTHETIC_PROCESS	GOBP_NEGATIVE_REGULATION_OF_RNA_BIOSYNTHETIC_PROCESS	98	0.267749	0.978057	0.499272	1	1	127	tags=17%, list=14%, signal=17%	Sbno2/Smad7/Dll4/Maged1/Gata2/Hnrnpa2b1/Nfib/Zfp36/Cebpd/Sorbs3/Bclaf1/Nsd1/Jund/Apbb2/Apobec3/Id3/Hes1
GOBP_REGULATION_OF_CELL_SHAPE	GOBP_REGULATION_OF_CELL_SHAPE	19	-0.342425	-0.977713	0.485915	1	1	15	tags=16%, list=2%, signal=16%	Septin7/Fgd5/Mkln1
GOBP_NEGATIVE_REGULATION_OF_TRANSCRIPTION_BY_RNA_POLYMERASE_II	GOBP_NEGATIVE_REGULATION_OF_TRANSCRIPTION_BY_RNA_POLYMERASE_II	73	-0.255482	-0.976879	0.513196	1	1	97	tags=18%, list=11%, signal=17%	Smarca4/Cux1/Wwc2/Notch1/Max/Cav1/Sp100/Zbtb20/Klf12/Zfp366/Patz1/Smarca2/Klf3
GOBP_CELL_ACTIVATION	GOBP_CELL_ACTIVATION	86	0.271224	0.975298	0.486842	1	1	147	tags=20%, list=17%, signal=18%	Sbno2/Smad7/Dll4/Gata2/Actg1/Cadm1/Swap70/Fn1/Xbp1/Junb/Vwf/Ctsc/Hes1/Thbd/Zmiz1/Jak3/Tfrc
GOBP_CARBOHYDRATE_DERIVATIVE_BIOSYNTHETIC_PROCESS	GOBP_CARBOHYDRATE_DERIVATIVE_BIOSYNTHETIC_PROCESS	37	0.316999	0.975287	0.503949	1	1	140	tags=24%, list=16%, signal=21%	Acer2/Tmsb4x/B4galt5/St3gal6/Tecr/St6galnac2/St8sia4/Abca2/Jak3
GOBP_GLYCOPROTEIN_BIOSYNTHETIC_PROCESS	GOBP_GLYCOPROTEIN_BIOSYNTHETIC_PROCESS	26	0.339461	0.975001	0.507463	1	1	140	tags=27%, list=16%, signal=23%	Acer2/B4galt5/St3gal6/St6galnac2/St8sia4/Abca2/Jak3
GOBP_MULTICELLULAR_ORGANISMAL_REPRODUCTIVE_PROCESS	GOBP_MULTICELLULAR_ORGANISMAL_REPRODUCTIVE_PROCESS	47	-0.277291	-0.973724	0.50411	1	1	24	tags=19%, list=3%, signal=20%	Gja1/Ddx3x/Septin7/Jam2/Notch1/Igf1r/Bcl2l1/Patz1/Smarca2
GOBP_REGULATION_OF_INNATE_IMMUNE_RESPONSE	GOBP_REGULATION_OF_INNATE_IMMUNE_RESPONSE	26	-0.313398	-0.972598	0.483709	1	1	144	tags=27%, list=16%, signal=23%	Lrp8/Ddx3x/Znrf1/Mfhas1/Adar/Cav1/Samhd1
GOBP_REGULATION_OF_MACROAUTOPHAGY	GOBP_REGULATION_OF_MACROAUTOPHAGY	10	0.425674	0.972464	0.530357	1	1	266	tags=40%, list=30%, signal=28%	Nrbp2/Qsox1/Snx32/Cttn
GOBP_PROTEIN_CONTAINING_COMPLEX_ASSEMBLY	GOBP_PROTEIN_CONTAINING_COMPLEX_ASSEMBLY	93	0.267036	0.971924	0.501445	1	1	163	tags=20%, list=19%, signal=19%	Tmsb4x/Fus/Fas/Preb/Lrrc8c/Vwa1/Tgfbr3/Hip1/Fn1/Slc2a1/Sfswap/Atl3/Tspan4/Hes1/Tspyl2/Tfrc/Sptbn1/Srsf6/Rasip1
GOBP_RESPONSE_TO_TOXIC_SUBSTANCE	GOBP_RESPONSE_TO_TOXIC_SUBSTANCE	17	0.365614	0.97119	0.494774	1	1	97	tags=24%, list=11%, signal=21%	Fos/Mt1/Mt2/Cp
GOBP_CELLULAR_RESPONSE_TO_OXYGEN_LEVELS	GOBP_CELLULAR_RESPONSE_TO_OXYGEN_LEVELS	13	0.395788	0.970409	0.49913	1	1	23	tags=15%, list=3%, signal=15%	Fos/Fas
GOBP_HEART_GROWTH	GOBP_HEART_GROWTH	10	0.424439	0.969644	0.532143	1	1	228	tags=50%, list=26%, signal=37%	Tgfbr3/S1pr1/Dusp6/Sorbs2/Ski
GOBP_REGULATION_OF_CELL_POPULATION_PROLIFERATION	GOBP_REGULATION_OF_CELL_POPULATION_PROLIFERATION	148	0.253314	0.967056	0.537112	1	1	135	tags=17%, list=15%, signal=17%	Osmr/Acer2/Smad7/Dll4/Maged1/Gata2/Nfib/Tgfbr3/Egfl7/Lrg1/Sgk1/Fn1/Zfp36/Xbp1/Ppp1r16b/Igfbp7/Junb/Jund/S1pr1/Ccn1/Adamts1/Gnai2/Hes1/Zmiz1/Lrp5
GOBP_AMIDE_TRANSPORT	GOBP_AMIDE_TRANSPORT	25	0.337139	0.966422	0.503322	1	1	198	tags=32%, list=23%, signal=26%	Slc16a1/Psap/Myrip/Lrp5/Midn/Pim3/Tardbp/Klf7
GOBP_IN_UTERO_EMBRYONIC_DEVELOPMENT	GOBP_IN_UTERO_EMBRYONIC_DEVELOPMENT	35	-0.29359	-0.964023	0.528302	1	1	114	tags=34%, list=13%, signal=31%	Cdkn1a/Cert1/Ctnnb1/Atp11a/Gja1/Tie1/Plcg1/Notch1/Lats2/Ubr3/Kidins220/Bcl2l1
GOBP_POSITIVE_REGULATION_OF_CELL_DEVELOPMENT	GOBP_POSITIVE_REGULATION_OF_CELL_DEVELOPMENT	47	0.300076	0.963135	0.530612	1	1	143	tags=21%, list=16%, signal=19%	Smad7/Fos/Fn1/Xbp1/Acin1/Tgm2/Hes1/Plxna2/Zmiz1/Qki
GOBP_IMPORT_ACROSS_PLASMA_MEMBRANE	GOBP_IMPORT_ACROSS_PLASMA_MEMBRANE	22	0.346305	0.962043	0.510135	1	1	173	tags=27%, list=20%, signal=22%	Lrrc8c/Arl6ip5/Slc2a1/Slc3a2/Atp1b3/Slc6a1
GOBP_CELLULAR_RESPONSE_TO_ACID_CHEMICAL	GOBP_CELLULAR_RESPONSE_TO_ACID_CHEMICAL	11	-0.396117	-0.961969	0.496629	1	1	20	tags=18%, list=2%, signal=18%	Ptgs2/Bcl2l1
GOBP_POSITIVE_REGULATION_OF_TRANSFERASE_ACTIVITY	GOBP_POSITIVE_REGULATION_OF_TRANSFERASE_ACTIVITY	33	-0.292949	-0.961667	0.535533	1	1	150	tags=24%, list=17%, signal=21%	Rgcc/Ddx3x/Tek/Sash1/Tie1/Cd200/Card10/Igf1r
GOBP_POSITIVE_REGULATION_OF_RESPONSE_TO_WOUNDING	GOBP_POSITIVE_REGULATION_OF_RESPONSE_TO_WOUNDING	11	0.410921	0.961298	0.520646	1	1	133	tags=27%, list=15%, signal=23%	Actg1/Xbp1/Thbd
GOBP_REGULATION_OF_LYMPHOCYTE_ACTIVATION	GOBP_REGULATION_OF_LYMPHOCYTE_ACTIVATION	32	-0.295437	-0.960378	0.531969	1	1	121	tags=25%, list=14%, signal=22%	Slc39a10/Dusp3/Smarca4/Smarcc2/Cav1/Brd4/Cd47/Smarca2
GOBP_NON_CANONICAL_NF_KAPPAB_SIGNAL_TRANSDUCTION	GOBP_NON_CANONICAL_NF_KAPPAB_SIGNAL_TRANSDUCTION	10	-0.406285	-0.960169	0.486425	1	1	182	tags=50%, list=21%, signal=40%	Hdac7/Ddx3x/Sash1/Trim44/Card10
GOBP_REGULATION_OF_CELL_MORPHOGENESIS	GOBP_REGULATION_OF_CELL_MORPHOGENESIS	30	-0.299692	-0.960101	0.510363	1	1	232	tags=37%, list=26%, signal=28%	Sparc/Dlc1/Macf1/Parvb/Lrp8/Septin7/Itsn2/Cux1/Enpp2/Fgd5/Mkln1
GOBP_MUSCLE_CONTRACTION	GOBP_MUSCLE_CONTRACTION	23	0.3389	0.959263	0.521311	1	1	151	tags=22%, list=17%, signal=18%	Smad7/Rock1/Pabpn1/Apbb2/Atp2a2
GOBP_NEURON_PROJECTION_EXTENSION	GOBP_NEURON_PROJECTION_EXTENSION	20	0.350077	0.958193	0.497436	1	1	304	tags=50%, list=35%, signal=33%	Fn1/Iqgap1/Spag9/Mag/Itgb1/Nrp2/Cttn/Gdi1/Ptprs/Lamb2
GOBP_REGULATION_OF_RESPONSE_TO_EXTERNAL_STIMULUS	GOBP_REGULATION_OF_RESPONSE_TO_EXTERNAL_STIMULUS	84	-0.239572	-0.958036	0.56231	1	1	145	tags=25%, list=16%, signal=23%	Cxcl12/Ddx3x/Znrf1/Mfhas1/Nr1d2/Tek/Sash1/Dusp3/Vamp2/Trim44/Rin3/Plcg1/Adgra2/Cd200/Notch1/Adar/Cav1/Brd4/Cd47/Igf1r/Samhd1
GOBP_REGULATION_OF_GENERATION_OF_PRECURSOR_METABOLITES_AND_ENERGY	GOBP_REGULATION_OF_GENERATION_OF_PRECURSOR_METABOLITES_AND_ENERGY	11	-0.394349	-0.957677	0.496629	1	1	34	tags=55%, list=4%, signal=53%	Ncor1/Ifnar1/Ddit4/Gsk3b/Sorbs1/Zbtb20
GOBP_REGULATION_OF_INTRACELLULAR_PROTEIN_TRANSPORT	GOBP_REGULATION_OF_INTRACELLULAR_PROTEIN_TRANSPORT	16	-0.356209	-0.957552	0.489461	1	1	169	tags=50%, list=19%, signal=41%	Ppm1a/Gsk3b/Gas6/Ptgs2/Prpf4b/Vamp2/Ripor1/Sp100
GOBP_GOLGI_VESICLE_TRANSPORT	GOBP_GOLGI_VESICLE_TRANSPORT	13	0.390534	0.957527	0.513043	1	1	148	tags=23%, list=17%, signal=19%	Preb/Atl3/Sptbn1
GOBP_POSITIVE_REGULATION_OF_SIGNALING	GOBP_POSITIVE_REGULATION_OF_SIGNALING	152	0.250192	0.95679	0.5563	1	1	147	tags=16%, list=17%, signal=17%	Dll4/Maged1/Fas/Rock1/Actn4/Tgfbr3/Hip1/Arhgef3/Lrg1/Arl6ip5/Fn1/Sorbs3/Xbp1/Bclaf1/Myrip/Vwf/Ccn1/Gnai2/Tgm2/Ctsc/Iqgap1/Hes1/Zmiz1/Mcl1/Tfrc
GOBP_CYTOSKELETON_ORGANIZATION	GOBP_CYTOSKELETON_ORGANIZATION	112	0.257248	0.956756	0.542657	1	1	47	tags=10%, list=5%, signal=11%	Slc16a1/Fgd6/Tmsb4x/Rock1/Actg1/Dst/Actn4/Hip1/Trf/Mycbp2/Swap70
GOBP_LEUKOCYTE_APOPTOTIC_PROCESS	GOBP_LEUKOCYTE_APOPTOTIC_PROCESS	10	-0.404218	-0.955286	0.497738	1	1	194	tags=60%, list=22%, signal=47%	Foxp1/Pkn1/Cxcl12/Slc39a10/St3gal1/Bcl2l1
GOBP_MACROPHAGE_ACTIVATION	GOBP_MACROPHAGE_ACTIVATION	10	0.418058	0.955065	0.55	1	1	119	tags=20%, list=14%, signal=17%	Sbno2/Ctsc
GOBP_RESPONSE_TO_OXYGEN_CONTAINING_COMPOUND	GOBP_RESPONSE_TO_OXYGEN_CONTAINING_COMPOUND	137	0.252162	0.953414	0.573187	1	1	198	tags=24%, list=23%, signal=22%	Sbno2/Acer2/Fos/Rock1/Tgfbr3/Akap8/Sgk1/Zfp36/Slc2a1/Xbp1/Pabpn1/Alas1/Igfbp7/Gnai2/Tgm2/Id3/Hes1/Abca2/Thbd/Lrp5/Irak2/Jak3/Tfrc/Srsf6/Pim3/Slc6a1/Calcrl/Sdf4/Agap3/Rapgef3/Egr1/Klf9/Klf7
GOBP_AMEBOIDAL_TYPE_CELL_MIGRATION	GOBP_AMEBOIDAL_TYPE_CELL_MIGRATION	69	-0.251718	-0.95309	0.580357	1	1	127	tags=23%, list=14%, signal=22%	Srgap2/Tek/Sash1/Wasf2/Plcg1/Jcad/Pkn3/Adgra2/Enpp2/Notch1/Ptprm/Sema3c/Sp100/Stard13/Card10/Patz1
GOBP_CELLULAR_RESPONSE_TO_HORMONE_STIMULUS	GOBP_CELLULAR_RESPONSE_TO_HORMONE_STIMULUS	57	0.283913	0.952977	0.54232	1	1	140	tags=19%, list=16%, signal=17%	Fos/Rock1/Akap8/Sgk1/Zfp36/Xbp1/Igfbp7/Gnai2/Safb2/Zmiz1/Jak3
GOBP_REGULATION_OF_MUSCLE_SYSTEM_PROCESS	GOBP_REGULATION_OF_MUSCLE_SYSTEM_PROCESS	16	0.365238	0.952045	0.521739	1	1	24	tags=12%, list=3%, signal=12%	Smad7/Rock1
GOBP_CELL_MOTILITY	GOBP_CELL_MOTILITY	178	0.243134	0.951695	0.584735	1	1	135	tags=17%, list=15%, signal=18%	Smad7/Dll4/Tmsb4x/Gata2/Rock1/Actg1/Dst/Actn4/Tgfbr3/Trf/Swap70/Robo4/Lrg1/Sgk1/Fn1/Itga6/Xbp1/Ch25h/Clic4/S1pr1/Ccn1/Adamts1/Gnai2/Apbb2/Iqgap1/Hes1/Plxna2/Mtus1/Zmiz1/Lrp5
GOBP_RESPONSE_TO_MECHANICAL_STIMULUS	GOBP_RESPONSE_TO_MECHANICAL_STIMULUS	23	0.336072	0.951259	0.532787	1	1	65	tags=13%, list=7%, signal=12%	Fos/Fas/Slc2a1
GOBP_ORGANOPHOSPHATE_BIOSYNTHETIC_PROCESS	GOBP_ORGANOPHOSPHATE_BIOSYNTHETIC_PROCESS	25	-0.309308	-0.951118	0.5575	1	1	72	tags=24%, list=8%, signal=23%	ATP8/Sgms1/Etnk1/Acsl6/Akr1a1/Pdxk
GOBP_REGULATION_OF_STEROID_METABOLIC_PROCESS	GOBP_REGULATION_OF_STEROID_METABOLIC_PROCESS	10	0.416147	0.950699	0.55	1	1	194	tags=40%, list=22%, signal=32%	Ch25h/Igfbp7/Abca2/Egr1
GOBP_EPIDERMAL_CELL_DIFFERENTIATION	GOBP_EPIDERMAL_CELL_DIFFERENTIATION	19	0.348203	0.94922	0.512153	1	1	153	tags=26%, list=17%, signal=22%	Rock1/Zfp36/Clic4/Hes1/Srsf6
GOBP_MYELOID_LEUKOCYTE_ACTIVATION	GOBP_MYELOID_LEUKOCYTE_ACTIVATION	20	0.346324	0.947922	0.512821	1	1	58	tags=15%, list=7%, signal=14%	Sbno2/Gata2/Fn1
GOBP_NEGATIVE_REGULATION_OF_MULTICELLULAR_ORGANISMAL_PROCESS	GOBP_NEGATIVE_REGULATION_OF_MULTICELLULAR_ORGANISMAL_PROCESS	97	0.259478	0.947432	0.552326	1	1	153	tags=20%, list=17%, signal=18%	Smad7/Dll4/Gata2/Rock1/Nfib/Col4a2/Akap8/Fn1/Zfp36/Gtf2i/Adamts1/Gnai2/Ctsc/Hes1/Thbd/Jak3/Qki/Atp2a2/Srsf6
GOBP_EXTRINSIC_APOPTOTIC_SIGNALING_PATHWAY	GOBP_EXTRINSIC_APOPTOTIC_SIGNALING_PATHWAY	23	-0.316798	-0.946964	0.545918	1	1	144	tags=26%, list=16%, signal=22%	Ddx3x/Sort1/Ctnna1/Cav1/Sp100/Bcl2l1
GOBP_APOPTOTIC_SIGNALING_PATHWAY	GOBP_APOPTOTIC_SIGNALING_PATHWAY	51	0.288646	0.946516	0.548287	1	1	119	tags=18%, list=14%, signal=16%	Maged1/Fas/Hip1/Arl6ip5/Itga6/Xbp1/Bclaf1/Gnai2/Ctsc
GOBP_SYMBIONT_ENTRY_INTO_HOST	GOBP_SYMBIONT_ENTRY_INTO_HOST	15	0.367982	0.945952	0.53012	1	1	244	tags=40%, list=28%, signal=29%	Ch25h/Slc3a2/Tfrc/Ncam1/Ly6e/Itgb1
GOBP_TISSUE_MIGRATION	GOBP_TISSUE_MIGRATION	56	0.283133	0.945773	0.55919	1	1	51	tags=11%, list=6%, signal=11%	Dll4/Tmsb4x/Gata2/Rock1/Tgfbr3/Lrg1
GOBP_PROTEIN_POLYUBIQUITINATION	GOBP_PROTEIN_POLYUBIQUITINATION	20	-0.327278	-0.945596	0.522782	1	1	146	tags=40%, list=17%, signal=34%	Nt5c2/Ctnnb1/Trip12/Ddx3x/Znrf1/Sash1/Trim44/Huwe1
GOBP_SULFUR_COMPOUND_TRANSPORT	GOBP_SULFUR_COMPOUND_TRANSPORT	11	0.404174	0.945513	0.549372	1	1	116	tags=18%, list=13%, signal=16%	Lrrc8c/Slc3a2
GOBP_MODULATION_BY_HOST_OF_SYMBIONT_PROCESS	GOBP_MODULATION_BY_HOST_OF_SYMBIONT_PROCESS	10	0.413654	0.945006	0.553571	1	1	221	tags=40%, list=25%, signal=30%	Zdhhc20/Apobec3/Tardbp/Jun
GOBP_NEGATIVE_REGULATION_OF_NEURON_APOPTOTIC_PROCESS	GOBP_NEGATIVE_REGULATION_OF_NEURON_APOPTOTIC_PROCESS	16	-0.350624	-0.94254	0.522248	1	1	20	tags=31%, list=2%, signal=31%	Ctnnb1/Ucp2/Foxq1/Bcl2l1/Nes
GOBP_GLAND_MORPHOGENESIS	GOBP_GLAND_MORPHOGENESIS	11	0.40281	0.942323	0.551167	1	1	135	tags=36%, list=15%, signal=31%	Nfib/Xbp1/Tgm2/Lrp5
GOBP_MEMORY	GOBP_MEMORY	11	0.40272	0.942111	0.552962	1	1	173	tags=18%, list=20%, signal=15%	Sgk1/Slc6a1
GOBP_EPITHELIAL_CELL_APOPTOTIC_PROCESS	GOBP_EPITHELIAL_CELL_APOPTOTIC_PROCESS	22	-0.316155	-0.941502	0.54878	1	1	150	tags=27%, list=17%, signal=23%	Rgcc/Tek/Plcg1/Adar/Igf1r/Bcl2l1
GOBP_ESTABLISHMENT_OF_ORGANELLE_LOCALIZATION	GOBP_ESTABLISHMENT_OF_ORGANELLE_LOCALIZATION	25	0.328393	0.94135	0.536545	1	1	37	tags=12%, list=4%, signal=12%	Gata2/Preb/Actn4
GOBP_PROTEIN_STABILIZATION	GOBP_PROTEIN_STABILIZATION	21	0.340569	0.940117	0.52921	1	1	41	tags=14%, list=5%, signal=14%	Smad7/Ctnnd1/Hip1
GOBP_EXPORT_ACROSS_PLASMA_MEMBRANE	GOBP_EXPORT_ACROSS_PLASMA_MEMBRANE	15	-0.356482	-0.937663	0.517815	1	1	240	tags=47%, list=27%, signal=35%	Abcb1a/Atp1a2/Abcc5/Atp1b2/Atp1a3/Gja1/Atp1b1
GOBP_REGULATION_OF_INTRACELLULAR_SIGNAL_TRANSDUCTION	GOBP_REGULATION_OF_INTRACELLULAR_SIGNAL_TRANSDUCTION	162	0.24258	0.936054	0.611038	1	1	148	tags=18%, list=17%, signal=18%	Smad7/Tmsb4x/Fas/Rock1/Actn4/Tgfbr3/Hip1/Arhgef3/Swap70/Arl6ip5/Sgk1/Fn1/Sorbs3/Chn2/Xbp1/Bclaf1/Arhgap29/Ppp1r16b/Git2/Vwf/Ccn1/Gnai2/Tgm2/Arhgef15/Iqgap1/Itsn1/Mcl1/Tfrc/Sptbn1
GOBP_KERATINOCYTE_DIFFERENTIATION	GOBP_KERATINOCYTE_DIFFERENTIATION	14	0.377563	0.935696	0.547237	1	1	153	tags=29%, list=17%, signal=24%	Rock1/Zfp36/Clic4/Srsf6
GOBP_NEURON_PROJECTION_REGENERATION	GOBP_NEURON_PROJECTION_REGENERATION	10	-0.395527	-0.934745	0.522624	1	1	178	tags=30%, list=20%, signal=24%	Mapk8ip3/Ctnna1/Igf1r
GOBP_POSITIVE_REGULATION_OF_HEMOPOIESIS	GOBP_POSITIVE_REGULATION_OF_HEMOPOIESIS	14	-0.35378	-0.934349	0.53288	1	1	97	tags=29%, list=11%, signal=26%	Smarca4/Smarcc2/Brd4/Smarca2
GOBP_REGULATION_OF_BMP_SIGNALING_PATHWAY	GOBP_REGULATION_OF_BMP_SIGNALING_PATHWAY	11	0.399388	0.934316	0.563734	1	1	249	tags=55%, list=28%, signal=40%	Smad7/Ccn1/Hes1/Eng/Ski/Cdh5
GOBP_EMBRYONIC_APPENDAGE_MORPHOGENESIS	GOBP_EMBRYONIC_APPENDAGE_MORPHOGENESIS	10	-0.394971	-0.933432	0.524887	1	1	253	tags=60%, list=29%, signal=43%	Zbtb16/Ctnnb1/Gja1/Ece1/Fzd6/Notch1
GOBP_GLIAL_CELL_MIGRATION	GOBP_GLIAL_CELL_MIGRATION	10	-0.394671	-0.932723	0.527149	1	1	209	tags=80%, list=24%, signal=62%	Dab2ip/Ptprb/Cx3cl1/Atp1b2/Ctnnb1/Lrp8/Adgrg1/Srgap2
GOBP_CELL_MATURATION	GOBP_CELL_MATURATION	17	0.35102	0.932422	0.554007	1	1	28	tags=12%, list=3%, signal=12%	Gata2/B4galt5
GOBP_REGULATION_OF_IMMUNE_SYSTEM_PROCESS	GOBP_REGULATION_OF_IMMUNE_SYSTEM_PROCESS	104	-0.227555	-0.932217	0.676871	1	1	150	tags=22%, list=17%, signal=21%	Rgcc/Cxcl12/Ddx3x/Znrf1/Mfhas1/Slc39a10/Dusp3/Jam2/Rin3/Plcg1/Smarca4/Smarcc2/Cd200/Adar/Cav1/Brd4/Cd47/Zbtb20/Tap2/Adgre5/Patz1/Smarca2/Samhd1
GOBP_BIOLOGICAL_PROCESS_INVOLVED_IN_INTERACTION_WITH_HOST	GOBP_BIOLOGICAL_PROCESS_INVOLVED_IN_INTERACTION_WITH_HOST	16	0.357451	0.931747	0.547826	1	1	301	tags=50%, list=34%, signal=33%	Ch25h/Slc3a2/Tfrc/Ncam1/Ly6e/Itgb1/Bsg/Pglyrp1
GOBP_RESPONSE_TO_INSULIN	GOBP_RESPONSE_TO_INSULIN	19	0.341723	0.931556	0.543403	1	1	194	tags=32%, list=22%, signal=25%	Fos/Slc2a1/Xbp1/Gnai2/Srsf6/Egr1
GOBP_EPITHELIAL_CELL_DIFFERENTIATION_INVOLVED_IN_KIDNEY_DEVELOPMENT	GOBP_EPITHELIAL_CELL_DIFFERENTIATION_INVOLVED_IN_KIDNEY_DEVELOPMENT	11	-0.383375	-0.931025	0.523596	1	1	230	tags=45%, list=26%, signal=34%	Cd34/Ctnnb1/Prom1/Mtss1/Notch1
GOBP_OSTEOBLAST_DIFFERENTIATION	GOBP_OSTEOBLAST_DIFFERENTIATION	28	0.3185	0.930899	0.558632	1	1	135	tags=25%, list=15%, signal=22%	Cebpd/Junb/Jund/Rrbp1/Ccn1/Id3/Lrp5
GOBP_NEGATIVE_REGULATION_OF_IMMUNE_RESPONSE	GOBP_NEGATIVE_REGULATION_OF_IMMUNE_RESPONSE	10	-0.393317	-0.929522	0.533937	1	1	104	tags=30%, list=12%, signal=27%	Plcg1/Adar/Samhd1
GOBP_GAMETE_GENERATION	GOBP_GAMETE_GENERATION	37	-0.279401	-0.929507	0.607046	1	1	162	tags=22%, list=18%, signal=18%	Gja1/Ddx3x/Septin7/Jam2/Notch1/Bcl2l1/Patz1/Smarca2
GOBP_COLUMNAR_CUBOIDAL_EPITHELIAL_CELL_DIFFERENTIATION	GOBP_COLUMNAR_CUBOIDAL_EPITHELIAL_CELL_DIFFERENTIATION	12	0.38725	0.928846	0.550442	1	1	36	tags=17%, list=4%, signal=16%	Gata2/Nfib
GOBP_REGULATION_OF_ALTERNATIVE_MRNA_SPLICING_VIA_SPLICEOSOME	GOBP_REGULATION_OF_ALTERNATIVE_MRNA_SPLICING_VIA_SPLICEOSOME	10	-0.392564	-0.927743	0.536199	1	1	200	tags=40%, list=23%, signal=31%	Tia1/Rbm5/Rbpms/Rbm25
GOBP_MEMBRANE_DOCKING	GOBP_MEMBRANE_DOCKING	10	0.405584	0.926569	0.575	1	1	151	tags=30%, list=17%, signal=25%	Rock1/Esyt1/Atp2a2
GOBP_CIRCULATORY_SYSTEM_PROCESS	GOBP_CIRCULATORY_SYSTEM_PROCESS	68	0.267384	0.926554	0.598187	1	1	151	tags=15%, list=17%, signal=13%	Slc16a1/Smad7/Rock1/Sgk1/Slc2a1/Gnai2/Abca2/Lrp5/Tfrc/Atp2a2
GOBP_REGULATION_OF_SMALL_MOLECULE_METABOLIC_PROCESS	GOBP_REGULATION_OF_SMALL_MOLECULE_METABOLIC_PROCESS	25	0.322954	0.925759	0.559801	1	1	281	tags=40%, list=32%, signal=28%	Tmsb4x/Ch25h/Abca2/Midn/Sik1/Egr1/Appl2/App/Ier3/Usp7
GOBP_NEGATIVE_REGULATION_OF_PROGRAMMED_CELL_DEATH	GOBP_NEGATIVE_REGULATION_OF_PROGRAMMED_CELL_DEATH	83	-0.233619	-0.925575	0.633229	1	1	178	tags=25%, list=20%, signal=22%	Mapk8ip3/Ucp2/Son/Foxq1/Lrp6/Cxcl12/Ddx3x/Hip1r/Tek/Slc39a10/Ctnna1/Tjp1/Notch1/Adar/Dpp9/Cav1/St3gal1/Igf1r/Akr1a1/Bcl2l1/Nes
GOBP_PHOSPHOLIPID_METABOLIC_PROCESS	GOBP_PHOSPHOLIPID_METABOLIC_PROCESS	23	-0.309339	-0.924669	0.581633	1	1	234	tags=39%, list=27%, signal=29%	Plcb4/Efr3b/Ip6k1/Pnpla6/Sgms1/Plcg1/Enpp2/Etnk1/Gde1
GOBP_LYMPHOCYTE_DIFFERENTIATION	GOBP_LYMPHOCYTE_DIFFERENTIATION	31	-0.282933	-0.923179	0.583127	1	1	97	tags=19%, list=11%, signal=18%	Smarca4/Smarcc2/Brd4/St3gal1/Patz1/Smarca2
GOBP_PROTEIN_PROCESSING	GOBP_PROTEIN_PROCESSING	10	0.403921	0.92277	0.575	1	1	133	tags=20%, list=15%, signal=17%	Aph1a/Thbd
GOBP_REGULATION_OF_RESPONSE_TO_STRESS	GOBP_REGULATION_OF_RESPONSE_TO_STRESS	98	0.252395	0.921972	0.622999	1	1	67	tags=10%, list=8%, signal=11%	Osmr/Sbno2/Tmsb4x/Fus/Fas/Actg1/Cadm1/Arl6ip5/Zfp36/Xbp1
GOBP_T_CELL_PROLIFERATION	GOBP_T_CELL_PROLIFERATION	13	0.375704	0.921167	0.561739	1	1	147	tags=23%, list=17%, signal=20%	Cadm1/Hes1/Tfrc
GOBP_POSITIVE_REGULATION_OF_PROGRAMMED_CELL_DEATH	GOBP_POSITIVE_REGULATION_OF_PROGRAMMED_CELL_DEATH	52	0.280359	0.920982	0.605965	1	1	162	tags=25%, list=18%, signal=22%	Maged1/Fas/Arl6ip5/Itga6/Bclaf1/Ccn1/Apbb2/Tgm2/Ctsc/Id3/Mcl1/Atp2a2/Sik1
GOBP_RESPONSE_TO_AXON_INJURY	GOBP_RESPONSE_TO_AXON_INJURY	11	-0.379186	-0.920853	0.539326	1	1	178	tags=27%, list=20%, signal=22%	Mapk8ip3/Ctnna1/Igf1r
GOBP_EMBRYO_DEVELOPMENT	GOBP_EMBRYO_DEVELOPMENT	78	0.259745	0.920213	0.605926	1	1	135	tags=18%, list=15%, signal=17%	Dll4/Gata2/Rock1/B4galt5/Col4a2/Fn1/Junb/Lmbrd1/Ccn1/Id3/Hes1/Plxna2/Zmiz1/Lrp5
GOBP_ERK1_AND_ERK2_CASCADE	GOBP_ERK1_AND_ERK2_CASCADE	28	0.314247	0.918468	0.584691	1	1	113	tags=18%, list=13%, signal=16%	Tgfbr3/Trf/Fn1/Ccn1/Gnai2
GOBP_RHYTHMIC_PROCESS	GOBP_RHYTHMIC_PROCESS	34	0.304654	0.918416	0.624799	1	1	231	tags=35%, list=26%, signal=27%	Maged1/Mycbp2/Adamts1/Id3/Sik1/Bhlhe40/Tardbp/Egr1/Klf9/Id1/Tef/Sfpq
GOBP_SODIUM_ION_TRANSPORT	GOBP_SODIUM_ION_TRANSPORT	19	0.336738	0.917964	0.579861	1	1	173	tags=32%, list=20%, signal=26%	Actn4/Sgk1/Slc3a2/Atp1b3/Sik1/Slc6a1
GOBP_POSITIVE_REGULATION_OF_ACTIN_FILAMENT_BUNDLE_ASSEMBLY	GOBP_POSITIVE_REGULATION_OF_ACTIN_FILAMENT_BUNDLE_ASSEMBLY	13	0.37437	0.917897	0.561739	1	1	208	tags=46%, list=24%, signal=36%	Swap70/Sorbs3/Arhgef15/Limch1/Rapgef3/Ccn2
GOBP_INORGANIC_ANION_TRANSPORT	GOBP_INORGANIC_ANION_TRANSPORT	11	0.391919	0.916845	0.581688	1	1	173	tags=27%, list=20%, signal=22%	Clic4/Ank/Slc6a1
GOBP_CELLULAR_RESPONSE_TO_OXYGEN_CONTAINING_COMPOUND	GOBP_CELLULAR_RESPONSE_TO_OXYGEN_CONTAINING_COMPOUND	94	0.251265	0.915445	0.628242	1	1	198	tags=23%, list=23%, signal=20%	Sbno2/Fos/Rock1/Akap8/Sgk1/Zfp36/Xbp1/Pabpn1/Gnai2/Tgm2/Id3/Hes1/Lrp5/Irak2/Jak3/Pim3/Calcrl/Agap3/Rapgef3/Egr1/Klf9/Klf7
GOBP_COLLAGEN_METABOLIC_PROCESS	GOBP_COLLAGEN_METABOLIC_PROCESS	10	-0.387024	-0.914651	0.552036	1	1	183	tags=60%, list=21%, signal=48%	Cst3/Tns2/Serpinh1/Adam15/Rgcc/Notch1
GOBP_PHOSPHOLIPID_TRANSPORT	GOBP_PHOSPHOLIPID_TRANSPORT	14	-0.346071	-0.91399	0.566893	1	1	240	tags=36%, list=27%, signal=26%	Abcb1a/Cert1/Atp11a/Slc66a2/Pltp
GOBP_ANTIGEN_RECEPTOR_MEDIATED_SIGNALING_PATHWAY	GOBP_ANTIGEN_RECEPTOR_MEDIATED_SIGNALING_PATHWAY	13	-0.357508	-0.913684	0.557377	1	1	282	tags=46%, list=32%, signal=32%	Prnp/Prkd2/Foxp1/Slc39a10/Dusp3/Plcg1
GOBP_PROTEOLYSIS	GOBP_PROTEOLYSIS	84	0.256026	0.913355	0.630015	1	1	145	tags=17%, list=16%, signal=15%	Acer2/Smad7/Fas/Rock1/Hip1/Arl6ip5/Xbp1/Aph1a/Adamts1/Tgm2/Ctsc/Thbd/Midn/Mcl1
GOBP_ORGANIC_HYDROXY_COMPOUND_BIOSYNTHETIC_PROCESS	GOBP_ORGANIC_HYDROXY_COMPOUND_BIOSYNTHETIC_PROCESS	12	-0.361695	-0.911907	0.556064	1	1	75	tags=25%, list=9%, signal=23%	Aldh2/Pltp/Pdxk
GOBP_SIGNAL_TRANSDUCTION_IN_RESPONSE_TO_DNA_DAMAGE	GOBP_SIGNAL_TRANSDUCTION_IN_RESPONSE_TO_DNA_DAMAGE	12	0.380185	0.9119	0.569912	1	1	9	tags=8%, list=1%, signal=8%	Acer2
GOBP_REGULATION_OF_DENDRITE_DEVELOPMENT	GOBP_REGULATION_OF_DENDRITE_DEVELOPMENT	10	-0.385827	-0.911823	0.554299	1	1	287	tags=50%, list=33%, signal=34%	Dab2ip/Ptn/Gsk3b/Lrp8/Cux1
GOBP_POSITIVE_REGULATION_OF_CELL_ADHESION	GOBP_POSITIVE_REGULATION_OF_CELL_ADHESION	48	0.283146	0.91176	0.632911	1	1	147	tags=21%, list=17%, signal=18%	Smad7/Rock1/Fn1/Itga6/Xbp1/Ccn1/Tgm2/Hes1/Zmiz1/Tfrc
GOBP_REGULATION_OF_DNA_BIOSYNTHETIC_PROCESS	GOBP_REGULATION_OF_DNA_BIOSYNTHETIC_PROCESS	10	0.398502	0.910389	0.585714	1	1	22	tags=10%, list=3%, signal=10%	Hnrnpa2b1
GOBP_ENDOCYTOSIS	GOBP_ENDOCYTOSIS	59	0.269569	0.910221	0.629008	1	1	174	tags=25%, list=20%, signal=22%	C4b/Gata2/Rock1/Mtmr6/Actg1/Hip1/Trf/Lmbrd1/Tgm2/Itsn1/Abca2/Lrp5/Tfrc/Fnbp1l/Calcrl
GOBP_CELL_MORPHOGENESIS	GOBP_CELL_MORPHOGENESIS	101	0.247546	0.909745	0.641135	1	1	130	tags=17%, list=15%, signal=16%	Fgd6/Fryl/Rock1/B4galt5/Actg1/Nfib/Mycbp2/Robo4/Nfia/Sgk1/Fn1/Clic4/Fry/Apbb2/Iqgap1/Hes1/Plxna2
GOBP_CELL_JUNCTION_ORGANIZATION	GOBP_CELL_JUNCTION_ORGANIZATION	94	0.249342	0.908438	0.644092	1	1	60	tags=9%, list=7%, signal=9%	Smad7/Rock1/Actg1/Dst/Mycbp2/Nfia/Fn1/Itga6
GOBP_NEGATIVE_REGULATION_OF_CELL_POPULATION_PROLIFERATION	GOBP_NEGATIVE_REGULATION_OF_CELL_POPULATION_PROLIFERATION	66	0.265029	0.907712	0.653374	1	1	40	tags=9%, list=5%, signal=9%	Smad7/Dll4/Maged1/Gata2/Nfib/Tgfbr3
GOBP_LYMPHOCYTE_ACTIVATION	GOBP_LYMPHOCYTE_ACTIVATION	52	-0.25391	-0.906733	0.679452	1	1	129	tags=23%, list=15%, signal=21%	Cd151/Slc39a10/Dusp3/Vamp2/Smarca4/Smarcc2/Cav1/Brd4/Cd47/St3gal1/Patz1/Smarca2
GOBP_CELLULAR_CATABOLIC_PROCESS	GOBP_CELLULAR_CATABOLIC_PROCESS	65	0.26478	0.905637	0.642638	1	1	225	tags=29%, list=26%, signal=23%	Slc16a1/Acer2/Rock1/Xbp1/Psap/Abca2/Nrbp2/Mcl1/Qsox1/Atp2a2/Rasip1/Fnbp1l/Pcca/Gls/Timp3/Gaa/Aup1/Lipe/Herc1
GOBP_AMIDE_BIOSYNTHETIC_PROCESS	GOBP_AMIDE_BIOSYNTHETIC_PROCESS	11	-0.372883	-0.905546	0.555056	1	1	74	tags=45%, list=8%, signal=42%	Sgms1/Degs2/Acsl6/B4galt4/St3gal1
GOBP_SODIUM_ION_TRANSMEMBRANE_TRANSPORT	GOBP_SODIUM_ION_TRANSMEMBRANE_TRANSPORT	13	0.368892	0.904464	0.573913	1	1	173	tags=31%, list=20%, signal=25%	Actn4/Slc3a2/Atp1b3/Slc6a1
GOBP_SMALL_GTPASE_MEDIATED_SIGNAL_TRANSDUCTION	GOBP_SMALL_GTPASE_MEDIATED_SIGNAL_TRANSDUCTION	61	-0.247243	-0.903572	0.695266	1	1	229	tags=38%, list=26%, signal=30%	Cdkn1a/Rap1b/Dlc1/Arhgef1/Dock9/Dock4/Mcf2l/Rock2/Cgnl1/Adgrg1/Rasgrp2/Srgap2/Tek/Net1/Wasf2/Arhgap31/Arhgap27/Notch1/Ripor1/Stard13/Arhgef12/Fgd5/Sh2d3c
GOBP_CALCIUM_ION_TRANSPORT	GOBP_CALCIUM_ION_TRANSPORT	29	-0.283683	-0.902903	0.606138	1	1	284	tags=55%, list=32%, signal=39%	Cx3cl1/Prnp/Saraf/Gas6/Ramp2/Ptgs2/Atp1a2/Plcb4/Ctnnb1/Ucp2/Cxcl12/Plcg1/Plp1/Atp1b1/Cav1/Ubr3
GOBP_CALCIUM_ION_HOMEOSTASIS	GOBP_CALCIUM_ION_HOMEOSTASIS	23	-0.30195	-0.902581	0.619898	1	1	145	tags=22%, list=16%, signal=19%	Cxcl12/Plcg1/Tmtc2/Atp1b1/Cav1
GOBP_SMALL_MOLECULE_BIOSYNTHETIC_PROCESS	GOBP_SMALL_MOLECULE_BIOSYNTHETIC_PROCESS	29	-0.283278	-0.901616	0.608696	1	1	94	tags=17%, list=11%, signal=16%	Plp1/Pltp/Cyp2d22/Akr1a1/Pdxk
GOBP_NEGATIVE_REGULATION_OF_TRANSFERASE_ACTIVITY	GOBP_NEGATIVE_REGULATION_OF_TRANSFERASE_ACTIVITY	23	0.318335	0.901055	0.606557	1	1	163	tags=26%, list=19%, signal=22%	Smad7/Zfp36/Eif4a2/Lrp5/Midn/Rasip1
GOBP_REGULATION_OF_MONONUCLEAR_CELL_MIGRATION	GOBP_REGULATION_OF_MONONUCLEAR_CELL_MIGRATION	17	-0.329277	-0.900721	0.600467	1	1	145	tags=41%, list=16%, signal=35%	Cx3cl1/Gas6/Lrch1/Cxcl12/Jam2/Cd200/Cd47
GOBP_REGULATION_OF_PATTERN_RECOGNITION_RECEPTOR_SIGNALING_PATHWAY	GOBP_REGULATION_OF_PATTERN_RECOGNITION_RECEPTOR_SIGNALING_PATHWAY	11	-0.370507	-0.899775	0.570787	1	1	144	tags=36%, list=16%, signal=31%	Ddx3x/Znrf1/Mfhas1/Cav1
GOBP_VESICLE_MEDIATED_TRANSPORT	GOBP_VESICLE_MEDIATED_TRANSPORT	108	-0.218321	-0.899762	0.728223	1	1	148	tags=22%, list=17%, signal=21%	Lrp6/Znrf1/Hip1r/Slc66a2/Cd151/Sort1/Tinagl1/Itsn2/Wasf2/Vamp2/Rin3/Arhgap27/Enpp2/Notch1/Hspg2/Dnm3/Cav1/Rtn3/Cd47/Adgre5/Esyt2/Igf1r/Bcl2l1/Mkln1
GOBP_GROWTH	GOBP_GROWTH	82	0.251622	0.899259	0.65407	1	1	201	tags=24%, list=23%, signal=21%	Smad7/Mt1/Tgfbr3/Mycbp2/Mt2/Sgk1/Fn1/Psap/Igfbp7/Clic4/S1pr1/Iqgap1/Zmiz1/Tspyl2/Tfrc/Kmt2d/Dusp6/Spag9/Mag/Sorbs2
GOBP_MAPK_CASCADE	GOBP_MAPK_CASCADE	70	0.257863	0.898846	0.653153	1	1	123	tags=17%, list=14%, signal=16%	Fas/Rock1/Tgfbr3/Trf/Arl6ip5/Fn1/Zfp36/Sorbs3/Pabpn1/Ccn1/Gnai2/Iqgap1
GOBP_RESPONSE_TO_NUTRIENT	GOBP_RESPONSE_TO_NUTRIENT	13	0.366371	0.898283	0.57913	1	1	147	tags=31%, list=17%, signal=26%	Slc16a1/Xbp1/Gnai2/Tfrc
GOBP_GLYCEROPHOSPHOLIPID_BIOSYNTHETIC_PROCESS	GOBP_GLYCEROPHOSPHOLIPID_BIOSYNTHETIC_PROCESS	10	0.393156	0.898178	0.591071	1	1	25	tags=10%, list=3%, signal=10%	Mtmr6
GOBP_REGULATION_OF_VASCULATURE_DEVELOPMENT	GOBP_REGULATION_OF_VASCULATURE_DEVELOPMENT	51	0.273754	0.897683	0.658879	1	1	118	tags=18%, list=13%, signal=16%	Gata2/Rock1/Col4a2/Lrg1/Gtf2i/Xbp1/Ppp1r16b/Adamts1/Tgm2
GOBP_REGULATION_OF_APOPTOTIC_SIGNALING_PATHWAY	GOBP_REGULATION_OF_APOPTOTIC_SIGNALING_PATHWAY	38	0.290701	0.896401	0.6464	1	1	145	tags=21%, list=16%, signal=18%	Maged1/Fas/Itga6/Xbp1/Bclaf1/Gnai2/Ctsc/Mcl1
GOBP_HINDBRAIN_DEVELOPMENT	GOBP_HINDBRAIN_DEVELOPMENT	18	0.333587	0.895586	0.59612	1	1	244	tags=39%, list=28%, signal=29%	Gata2/Nfib/Hes1/Plxna2/Sdf4/Herc1/Itgb1
GOBP_INTRACELLULAR_GLUCOSE_HOMEOSTASIS	GOBP_INTRACELLULAR_GLUCOSE_HOMEOSTASIS	12	-0.354906	-0.894791	0.594966	1	1	97	tags=33%, list=11%, signal=30%	Ucp2/Smarca4/Zbtb20/Igf1r
GOBP_REGULATION_OF_NERVOUS_SYSTEM_DEVELOPMENT	GOBP_REGULATION_OF_NERVOUS_SYSTEM_DEVELOPMENT	45	0.281161	0.894632	0.648903	1	1	244	tags=31%, list=28%, signal=24%	Dll4/Gata2/Fn1/Tgm2/Ctsc/Hes1/Plxna2/Qki/Bhlhe40/Mag/Ski/Btg2/Appl2/Itgb1
GOBP_NEGATIVE_REGULATION_OF_VASCULATURE_DEVELOPMENT	GOBP_NEGATIVE_REGULATION_OF_VASCULATURE_DEVELOPMENT	20	0.326812	0.894516	0.605128	1	1	111	tags=20%, list=13%, signal=18%	Rock1/Col4a2/Gtf2i/Adamts1
GOBP_CELL_PROJECTION_ASSEMBLY	GOBP_CELL_PROJECTION_ASSEMBLY	36	-0.269609	-0.893737	0.654054	1	1	130	tags=25%, list=15%, signal=22%	Septin7/Srgap2/Wasf2/Mtss1/Notch1/Dnm3/Agrn/Cav1/Fgd5
GOBP_LIMBIC_SYSTEM_DEVELOPMENT	GOBP_LIMBIC_SYSTEM_DEVELOPMENT	12	-0.354162	-0.892914	0.597254	1	1	236	tags=42%, list=27%, signal=31%	Gsk3b/Atp1a2/Ctnnb1/Lrp8/Igf1r
GOBP_REGULATION_OF_PROTEIN_UBIQUITINATION	GOBP_REGULATION_OF_PROTEIN_UBIQUITINATION	20	0.326129	0.892646	0.613675	1	1	45	tags=10%, list=5%, signal=10%	Smad7/Mycbp2
GOBP_T_CELL_DIFFERENTIATION	GOBP_T_CELL_DIFFERENTIATION	21	0.323225	0.892241	0.61512	1	1	140	tags=29%, list=16%, signal=25%	Smad7/Dll4/Xbp1/Junb/Zmiz1/Jak3
GOBP_PEPTIDYL_SERINE_MODIFICATION	GOBP_PEPTIDYL_SERINE_MODIFICATION	23	0.315005	0.89163	0.627869	1	1	77	tags=17%, list=9%, signal=16%	Smad7/Rock1/Sgk1/Nsd1
GOBP_RHO_PROTEIN_SIGNAL_TRANSDUCTION	GOBP_RHO_PROTEIN_SIGNAL_TRANSDUCTION	23	-0.298262	-0.891556	0.642857	1	1	221	tags=48%, list=25%, signal=37%	Dlc1/Arhgef1/Mcf2l/Rock2/Adgrg1/Tek/Net1/Arhgap27/Ripor1/Stard13/Arhgef12
GOBP_ENDOTHELIUM_DEVELOPMENT	GOBP_ENDOTHELIUM_DEVELOPMENT	39	0.28734	0.891556	0.65981	1	1	104	tags=15%, list=12%, signal=14%	Dll4/Rock1/Robo4/Ppp1r16b/Clic4/S1pr1
GOBP_REGULATION_OF_NEURAL_PRECURSOR_CELL_PROLIFERATION	GOBP_REGULATION_OF_NEURAL_PRECURSOR_CELL_PROLIFERATION	16	0.341897	0.891203	0.601739	1	1	21	tags=12%, list=2%, signal=12%	Dll4/Gata2
GOBP_CELL_CHEMOTAXIS	GOBP_CELL_CHEMOTAXIS	28	0.304787	0.890817	0.636808	1	1	132	tags=18%, list=15%, signal=16%	Tmsb4x/Swap70/Ch25h/S1pr1/Mtus1
GOBP_REGULATION_OF_LIPID_BIOSYNTHETIC_PROCESS	GOBP_REGULATION_OF_LIPID_BIOSYNTHETIC_PROCESS	19	-0.311982	-0.890792	0.624413	1	1	34	tags=11%, list=4%, signal=10%	Zbtb20/Igf1r
GOBP_FATTY_ACID_METABOLIC_PROCESS	GOBP_FATTY_ACID_METABOLIC_PROCESS	20	-0.307923	-0.889676	0.606715	1	1	94	tags=20%, list=11%, signal=18%	Plp1/Cav1/Acsl6/Cyp2d22
GOBP_REGULATION_OF_CYTOSKELETON_ORGANIZATION	GOBP_REGULATION_OF_CYTOSKELETON_ORGANIZATION	51	0.27119	0.889277	0.67757	1	1	120	tags=18%, list=14%, signal=16%	Tmsb4x/Rock1/Actg1/Mycbp2/Swap70/Sorbs3/Clic4/S1pr1/Arhgef15
GOBP_GLIOGENESIS	GOBP_GLIOGENESIS	36	0.291742	0.888668	0.662975	1	1	143	tags=19%, list=16%, signal=17%	B4galt5/Nfib/Nfia/Hes1/Abca2/Zmiz1/Qki
GOBP_NEGATIVE_REGULATION_OF_POST_TRANSLATIONAL_PROTEIN_MODIFICATION	GOBP_NEGATIVE_REGULATION_OF_POST_TRANSLATIONAL_PROTEIN_MODIFICATION	10	0.388768	0.888152	0.610714	1	1	11	tags=10%, list=1%, signal=10%	Smad7
GOBP_REGULATION_OF_OSTEOBLAST_DIFFERENTIATION	GOBP_REGULATION_OF_OSTEOBLAST_DIFFERENTIATION	18	0.330406	0.887046	0.61552	1	1	135	tags=28%, list=15%, signal=24%	Cebpd/Jund/Ccn1/Id3/Lrp5
GOBP_SECRETION	GOBP_SECRETION	54	0.268741	0.88617	0.690476	1	1	183	tags=28%, list=21%, signal=23%	Slc16a1/Gata2/Sgk1/Xbp1/Myrip/Gnai2/Tgm2/Itsn1/Lrp5/Midn/Atp2a2/Pim3/Slc6a1/Sdf4/Tardbp
GOBP_POSITIVE_REGULATION_OF_DNA_METABOLIC_PROCESS	GOBP_POSITIVE_REGULATION_OF_DNA_METABOLIC_PROCESS	21	-0.301474	-0.885899	0.62619	1	1	229	tags=48%, list=26%, signal=36%	Cdkn1a/Kmt5b/Hmbox1/Ctnnb1/Tnfsf13/Rgcc/Smarca4/Smarcc2/Igf1r/Smarca2
GOBP_ANATOMICAL_STRUCTURE_MATURATION	GOBP_ANATOMICAL_STRUCTURE_MATURATION	22	0.31885	0.885772	0.640203	1	1	127	tags=18%, list=14%, signal=16%	Gata2/B4galt5/S1pr1/Hes1
GOBP_REGULATION_OF_LYMPHOCYTE_DIFFERENTIATION	GOBP_REGULATION_OF_LYMPHOCYTE_DIFFERENTIATION	16	0.339776	0.885676	0.608696	1	1	140	tags=31%, list=16%, signal=27%	Smad7/Xbp1/Junb/Zmiz1/Jak3
GOBP_ORGANIC_HYDROXY_COMPOUND_TRANSPORT	GOBP_ORGANIC_HYDROXY_COMPOUND_TRANSPORT	15	0.343865	0.883955	0.595525	1	1	129	tags=20%, list=15%, signal=17%	Slc16a1/Tgm2/Abca2
GOBP_REGULATION_OF_PROTEIN_TRANSPORT	GOBP_REGULATION_OF_PROTEIN_TRANSPORT	31	0.300629	0.883447	0.661102	1	1	198	tags=26%, list=23%, signal=21%	Slc16a1/Myrip/Lrp5/Midn/Pim3/Tardbp/Rapgef3/Klf7
GOBP_REGULATION_OF_RNA_SPLICING	GOBP_REGULATION_OF_RNA_SPLICING	32	-0.271689	-0.88318	0.667519	1	1	177	tags=38%, list=20%, signal=31%	Snrnp70/Son/Clk1/Rbm5/Rbm39/Srsf1/Rbpms/Ptbp3/Hnrnph3/Rbm25/Hnrnph1/Ccnl2
GOBP_REGULATION_OF_CELL_SIZE	GOBP_REGULATION_OF_CELL_SIZE	16	0.338805	0.883144	0.610435	1	1	344	tags=50%, list=39%, signal=31%	Fn1/Mag/Wnk1/Cttn/Gdi1/Ptprs/Slc12a7/Shank3
GOBP_AXON_DEVELOPMENT	GOBP_AXON_DEVELOPMENT	51	0.269168	0.882647	0.682243	1	1	58	tags=12%, list=7%, signal=12%	B4galt5/Actg1/Nfib/Mycbp2/Robo4/Fn1
GOBP_POSITIVE_REGULATION_OF_WNT_SIGNALING_PATHWAY	GOBP_POSITIVE_REGULATION_OF_WNT_SIGNALING_PATHWAY	10	-0.373407	-0.882471	0.606335	1	1	216	tags=40%, list=25%, signal=31%	Macf1/Ddx3x/Smarca4/Adgra2
GOBP_REGULATION_OF_ACTIN_FILAMENT_ORGANIZATION	GOBP_REGULATION_OF_ACTIN_FILAMENT_ORGANIZATION	32	0.297825	0.882083	0.661211	1	1	208	tags=34%, list=24%, signal=27%	Tmsb4x/Rock1/Actg1/Swap70/Sorbs3/S1pr1/Arhgef15/Sptbn1/Limch1/Rapgef3/Ccn2
GOBP_REGULATION_OF_VASCULAR_PERMEABILITY	GOBP_REGULATION_OF_VASCULAR_PERMEABILITY	11	-0.362827	-0.881125	0.595506	1	1	187	tags=45%, list=21%, signal=36%	Fermt2/Ramp2/Pde2a/Tek/Tjp1
GOBP_REGULATION_OF_PROTEIN_LOCALIZATION_TO_PLASMA_MEMBRANE	GOBP_REGULATION_OF_PROTEIN_LOCALIZATION_TO_PLASMA_MEMBRANE	12	-0.348998	-0.879894	0.606407	1	1	20	tags=33%, list=2%, signal=33%	Prnp/Sorbs1/Tmem59/Bcl2l1
GOBP_DEVELOPMENTAL_GROWTH_INVOLVED_IN_MORPHOGENESIS	GOBP_DEVELOPMENTAL_GROWTH_INVOLVED_IN_MORPHOGENESIS	25	0.306909	0.879765	0.631229	1	1	304	tags=48%, list=35%, signal=32%	Fn1/S1pr1/Iqgap1/Spag9/Mag/Itgb1/Nrp2/Cttn/Gdi1/App/Ptprs/Lamb2
GOBP_POSITIVE_REGULATION_OF_MONOATOMIC_ION_TRANSMEMBRANE_TRANSPORT	GOBP_POSITIVE_REGULATION_OF_MONOATOMIC_ION_TRANSMEMBRANE_TRANSPORT	12	0.366668	0.879479	0.617699	1	1	37	tags=17%, list=4%, signal=16%	Tmsb4x/Actn4
GOBP_SMALL_MOLECULE_CATABOLIC_PROCESS	GOBP_SMALL_MOLECULE_CATABOLIC_PROCESS	15	0.34195	0.879034	0.600688	1	1	197	tags=33%, list=22%, signal=26%	Slc16a1/Apobec3/Lrp5/Pcca/Gls
GOBP_REGULATION_OF_CELLULAR_COMPONENT_BIOGENESIS	GOBP_REGULATION_OF_CELLULAR_COMPONENT_BIOGENESIS	90	0.243065	0.87902	0.718248	1	1	175	tags=21%, list=20%, signal=19%	Tmsb4x/Rock1/Preb/Actg1/Tgfbr3/Mycbp2/Swap70/Sorbs3/Ppp1r16b/S1pr1/Ccn1/Arhgef15/Hes1/Tfrc/Sptbn1/Rasip1/Limch1/Fnbp1l/Cnot6l
GOBP_RESPONSE_TO_PEPTIDE_HORMONE	GOBP_RESPONSE_TO_PEPTIDE_HORMONE	38	0.284932	0.878611	0.6672	1	1	153	tags=24%, list=17%, signal=20%	Fos/Rock1/Tgfbr3/Slc2a1/Xbp1/Gnai2/Lrp5/Jak3/Srsf6
GOBP_CELL_SURFACE_RECEPTOR_PROTEIN_TYROSINE_KINASE_SIGNALING_PATHWAY	GOBP_CELL_SURFACE_RECEPTOR_PROTEIN_TYROSINE_KINASE_SIGNALING_PATHWAY	55	-0.243468	-0.878339	0.748634	1	1	154	tags=24%, list=18%, signal=21%	Txnip/Hip1r/Xdh/Tek/Sort1/Tie1/Dusp3/Mtss1/Plcg1/Jcad/Adgra2/Zdhhc17/Igf1r
GOBP_REGULATION_OF_IMMUNE_RESPONSE	GOBP_REGULATION_OF_IMMUNE_RESPONSE	60	-0.24191	-0.8778	0.752941	1	1	194	tags=30%, list=22%, signal=25%	Foxp1/Pkn1/Tnfsf13/Lrp8/Rgcc/Ddx3x/Znrf1/Mfhas1/Slc39a10/Dusp3/Plcg1/Cd200/Adar/Cav1/Brd4/Cd47/Tap2/Samhd1
GOBP_REGULATION_OF_INTRACELLULAR_STEROID_HORMONE_RECEPTOR_SIGNALING_PATHWAY	GOBP_REGULATION_OF_INTRACELLULAR_STEROID_HORMONE_RECEPTOR_SIGNALING_PATHWAY	11	-0.361236	-0.877261	0.604494	1	1	194	tags=36%, list=22%, signal=29%	Foxp1/Pkn1/Smarca4/Zfp366
GOBP_POSITIVE_REGULATION_OF_INTRACELLULAR_PROTEIN_TRANSPORT	GOBP_POSITIVE_REGULATION_OF_INTRACELLULAR_PROTEIN_TRANSPORT	12	-0.347896	-0.877117	0.608696	1	1	299	tags=58%, list=34%, signal=39%	Ppm1a/Gsk3b/Gas6/Ptgs2/Prpf4b/Vamp2/Ripor1
GOBP_NEGATIVE_REGULATION_OF_ORGANELLE_ORGANIZATION	GOBP_NEGATIVE_REGULATION_OF_ORGANELLE_ORGANIZATION	29	-0.27533	-0.87632	0.641944	1	1	174	tags=28%, list=20%, signal=23%	Cgnl1/Prpf4b/Hip1r/Wasf2/Tjp1/Huwe1/Bcl2l1/Sptan1
GOBP_NEURON_PROJECTION_GUIDANCE	GOBP_NEURON_PROJECTION_GUIDANCE	21	0.317439	0.876268	0.639175	1	1	152	tags=24%, list=17%, signal=20%	Nfib/Mycbp2/Robo4/Apbb2/Ncam1
GOBP_MICROTUBULE_BASED_PROCESS	GOBP_MICROTUBULE_BASED_PROCESS	44	0.276281	0.875757	0.686427	1	1	31	tags=7%, list=4%, signal=7%	Slc16a1/Rock1/Dst
GOBP_LYMPH_VESSEL_DEVELOPMENT	GOBP_LYMPH_VESSEL_DEVELOPMENT	10	-0.370541	-0.875696	0.622172	1	1	558	tags=100%, list=63%, signal=37%	Tmem204/Foxc1/Acvrl1/Bmpr2/Clec14a/Kdr/Heg1/Tbx1/Tie1
GOBP_NEGATIVE_REGULATION_OF_PROTEOLYSIS	GOBP_NEGATIVE_REGULATION_OF_PROTEOLYSIS	15	0.340573	0.875494	0.607573	1	1	24	tags=7%, list=3%, signal=7%	Rock1
GOBP_RESPONSE_TO_ALCOHOL	GOBP_RESPONSE_TO_ALCOHOL	23	0.308954	0.874501	0.663934	1	1	85	tags=22%, list=10%, signal=20%	Fos/Tgfbr3/Akap8/Sgk1/Igfbp7
GOBP_RESPONSE_TO_HORMONE	GOBP_RESPONSE_TO_HORMONE	83	0.244387	0.874043	0.717423	1	1	153	tags=20%, list=17%, signal=19%	Fos/Rock1/Tgfbr3/Akap8/Sgk1/Zfp36/Slc2a1/Xbp1/Igfbp7/Gnai2/Safb2/Hes1/Abca2/Zmiz1/Lrp5/Jak3/Srsf6
GOBP_LIPID_HOMEOSTASIS	GOBP_LIPID_HOMEOSTASIS	11	-0.359803	-0.873781	0.611236	1	1	144	tags=45%, list=16%, signal=38%	Cert1/Ddx3x/Nr1d2/Cav1/Zbtb20
GOBP_VIRAL_GENE_EXPRESSION	GOBP_VIRAL_GENE_EXPRESSION	12	0.364208	0.873579	0.630088	1	1	221	tags=42%, list=25%, signal=32%	Zfp36/St6galnac2/Ccnt2/Tardbp/Jun
GOBP_CELL_CELL_ADHESION_VIA_PLASMA_MEMBRANE_ADHESION_MOLECULES	GOBP_CELL_CELL_ADHESION_VIA_PLASMA_MEMBRANE_ADHESION_MOLECULES	27	0.30021	0.872873	0.661211	1	1	297	tags=48%, list=34%, signal=33%	Cadm1/Robo4/Pcdhga5/Pcdhgb4/Cldn11/Mag/Esam/Itgb1/Cdh5/Wnk1/Pcdhga7/Cldn5/Ptprs
GOBP_REGULATION_OF_CELLULAR_RESPONSE_TO_GROWTH_FACTOR_STIMULUS	GOBP_REGULATION_OF_CELLULAR_RESPONSE_TO_GROWTH_FACTOR_STIMULUS	29	-0.274148	-0.872556	0.649616	1	1	101	tags=24%, list=11%, signal=22%	Jcad/Adgra2/Notch1/Lats2/Zdhhc17/Ltbp4/Tob1
GOBP_NEGATIVE_REGULATION_OF_INTRINSIC_APOPTOTIC_SIGNALING_PATHWAY	GOBP_NEGATIVE_REGULATION_OF_INTRINSIC_APOPTOTIC_SIGNALING_PATHWAY	12	-0.346071	-0.872516	0.620137	1	1	145	tags=50%, list=16%, signal=42%	Grina/Ptgs2/Ctnnb1/Cxcl12/Ddx3x/Bcl2l1
GOBP_ORGANIC_ANION_TRANSPORT	GOBP_ORGANIC_ANION_TRANSPORT	37	0.283289	0.871573	0.666667	1	1	69	tags=14%, list=8%, signal=13%	Slc16a1/Lrrc8c/Arl6ip5/Slc2a1/Psap
GOBP_CENTRAL_NERVOUS_SYSTEM_DEVELOPMENT	GOBP_CENTRAL_NERVOUS_SYSTEM_DEVELOPMENT	91	0.239618	0.870401	0.743849	1	1	148	tags=18%, list=17%, signal=16%	Dll4/Gata2/B4galt5/Nfib/Mycbp2/Slc2a1/Git2/S1pr1/Id3/Hes1/Abca2/Plxna2/Zmiz1/Lrp5/Qki/Sptbn1
GOBP_RESPONSE_TO_ABIOTIC_STIMULUS	GOBP_RESPONSE_TO_ABIOTIC_STIMULUS	86	-0.218023	-0.870401	0.764151	1	1	240	tags=35%, list=27%, signal=28%	Abcb1a/Slc52a3/Atp1a2/Cdkn1a/Piezo1/Ctnnb1/Rock2/Per3/Pkn1/Pde2a/Adam15/Dcun1d3/Ucp2/Gja1/Gnaq/Txnip/Rgcc/Cxcl12/Ddx3x/Tek/Net1/Ndrg1/COX1/Notch1/Hspg2/COX2/Cav1/Igf1r/Bcl2l1/CYTB
GOBP_NEGATIVE_REGULATION_OF_CELL_CELL_ADHESION	GOBP_NEGATIVE_REGULATION_OF_CELL_CELL_ADHESION	15	0.337977	0.868822	0.621343	1	1	47	tags=13%, list=5%, signal=13%	Smad7/Swap70
GOBP_VASCULOGENESIS	GOBP_VASCULOGENESIS	21	0.314736	0.868808	0.651203	1	1	163	tags=29%, list=19%, signal=24%	Tgfbr3/Egfl7/Junb/Zmiz1/Qki/Rasip1
GOBP_FILOPODIUM_ASSEMBLY	GOBP_FILOPODIUM_ASSEMBLY	10	-0.367482	-0.868467	0.635747	1	1	57	tags=40%, list=6%, signal=38%	Srgap2/Dnm3/Agrn/Fgd5
GOBP_POSITIVE_REGULATION_OF_PHOSPHORYLATION	GOBP_POSITIVE_REGULATION_OF_PHOSPHORYLATION	50	-0.243913	-0.867685	0.761236	1	1	150	tags=20%, list=17%, signal=18%	Rgcc/Ddx3x/Tek/Sash1/Tie1/Enpp2/Cav1/Card10/Igf1r/Sh2d3c
GOBP_NEURON_MIGRATION	GOBP_NEURON_MIGRATION	16	0.332253	0.866066	0.634783	1	1	134	tags=19%, list=15%, signal=16%	Gata2/Apbb2/Zmiz1
GOBP_NEGATIVE_REGULATION_OF_NERVOUS_SYSTEM_DEVELOPMENT	GOBP_NEGATIVE_REGULATION_OF_NERVOUS_SYSTEM_DEVELOPMENT	13	0.352993	0.865483	0.641739	1	1	297	tags=62%, list=34%, signal=41%	Gata2/Hes1/Mag/Ski/Btg2/Appl2/Gdi1/Ptprs
GOBP_POSITIVE_REGULATION_OF_TRANSMEMBRANE_TRANSPORT	GOBP_POSITIVE_REGULATION_OF_TRANSMEMBRANE_TRANSPORT	17	0.325472	0.864558	0.635889	1	1	37	tags=12%, list=4%, signal=11%	Tmsb4x/Actn4
GOBP_REGULATION_OF_CELL_ACTIVATION	GOBP_REGULATION_OF_CELL_ACTIVATION	46	-0.245375	-0.86297	0.747967	1	1	134	tags=33%, list=15%, signal=29%	Kmt5b/Ctnnb1/Pkn1/Tnfsf13/Gnaq/Mfhas1/Slc39a10/Dusp3/Smarca4/Smarcc2/Cd200/Cav1/Brd4/Cd47/Smarca2
GOBP_REGULATION_OF_HORMONE_LEVELS	GOBP_REGULATION_OF_HORMONE_LEVELS	28	0.295014	0.862255	0.679153	1	1	223	tags=36%, list=25%, signal=28%	Slc16a1/Myrip/Slc3a2/Lrp5/Midn/Pim3/Tardbp/Egr1/Klf7/Lipe
GOBP_SPINDLE_ORGANIZATION	GOBP_SPINDLE_ORGANIZATION	11	-0.354839	-0.861725	0.635955	1	1	572	tags=100%, list=65%, signal=35%	Map4/Lsm14a/Tacc1/Atrx/Flna/Zfp207/Dctn1/Hnrnpu/Ncor1/Dync1h1
GOBP_REGULATION_OF_GROWTH	GOBP_REGULATION_OF_GROWTH	56	0.257893	0.861463	0.718069	1	1	58	tags=12%, list=7%, signal=12%	Smad7/Mt1/Tgfbr3/Mycbp2/Mt2/Sgk1/Fn1
GOBP_ACTIN_FILAMENT_BASED_PROCESS	GOBP_ACTIN_FILAMENT_BASED_PROCESS	75	0.245317	0.861022	0.731118	1	1	63	tags=12%, list=7%, signal=12%	Fgd6/Tmsb4x/Rock1/Actg1/Actn4/Hip1/Trf/Swap70/Sorbs3
GOBP_REGULATION_OF_ACTIN_FILAMENT_BASED_PROCESS	GOBP_REGULATION_OF_ACTIN_FILAMENT_BASED_PROCESS	39	0.277455	0.860885	0.713608	1	1	168	tags=26%, list=19%, signal=22%	Tmsb4x/Rock1/Actg1/Swap70/Sorbs3/S1pr1/Arhgef15/Sptbn1/Atp2a2/Limch1
GOBP_REGULATION_OF_SYNAPTIC_PLASTICITY	GOBP_REGULATION_OF_SYNAPTIC_PLASTICITY	16	-0.319815	-0.859718	0.648712	1	1	604	tags=100%, list=69%, signal=32%	Stxbp1/Plk2/Shank3/Cd2ap/Nptn/Apoe/Kmt2a/Fam107a/Slc1a1/Ptn/Cx3cl1/Gsk3b/Prnp/Ptgs2/Vamp2
GOBP_CARBOHYDRATE_METABOLIC_PROCESS	GOBP_CARBOHYDRATE_METABOLIC_PROCESS	31	0.292503	0.859569	0.694491	1	1	162	tags=26%, list=18%, signal=22%	B4galt5/St3gal6/Slc2a1/St8sia4/Slc3a2/Lrp5/Midn/Sik1
GOBP_REGULATION_OF_TRANSFERASE_ACTIVITY	GOBP_REGULATION_OF_TRANSFERASE_ACTIVITY	57	0.255888	0.85891	0.736677	1	1	141	tags=19%, list=16%, signal=17%	Smad7/Hnrnpa2b1/Zfp36/Pabpn1/Eif4a2/Ccnt2/Ccn1/Iqgap1/Lrp5/Midn/Tspyl2
GOBP_POSITIVE_REGULATION_OF_CELLULAR_COMPONENT_ORGANIZATION	GOBP_POSITIVE_REGULATION_OF_CELLULAR_COMPONENT_ORGANIZATION	97	0.235047	0.858226	0.774709	1	1	63	tags=10%, list=7%, signal=11%	C4b/Gata2/Hnrnpa2b1/Rock1/Hip1/Trf/Swap70/Fn1/Itga6/Sorbs3
GOBP_POSITIVE_REGULATION_OF_PROTEIN_METABOLIC_PROCESS	GOBP_POSITIVE_REGULATION_OF_PROTEIN_METABOLIC_PROCESS	91	0.235805	0.85655	0.775687	1	1	147	tags=16%, list=17%, signal=15%	Acer2/Smad7/Fas/Hip1/Mycbp2/Arl6ip5/Ppp1r16b/Aph1a/Ccn1/Ctsc/Iqgap1/Hes1/Abca2/Mcl1/Tfrc
GOBP_MONOATOMIC_CATION_TRANSMEMBRANE_TRANSPORT	GOBP_MONOATOMIC_CATION_TRANSMEMBRANE_TRANSPORT	51	-0.240593	-0.856411	0.775	1	1	121	tags=43%, list=14%, signal=39%	COX3/Utrn/Atp1a2/Plcb4/Atp6v0a1/Piezo1/Abcc5/Atp1b2/Atp1a3/Ucp2/ATP8/Slc39a10/Vamp2/Plcg1/Plp1/COX1/Atp1b1/COX2/Cav1/Ubr3/Tcn2/CYTB
GOBP_POSITIVE_REGULATION_OF_CELL_CYCLE_PROCESS	GOBP_POSITIVE_REGULATION_OF_CELL_CYCLE_PROCESS	17	-0.312668	-0.855289	0.670561	1	1	150	tags=35%, list=17%, signal=30%	Tmod3/Rock2/Rgcc/Ddx3x/Brd4/Igf1r
GOBP_GLIAL_CELL_DEVELOPMENT	GOBP_GLIAL_CELL_DEVELOPMENT	14	0.34401	0.852545	0.648841	1	1	304	tags=50%, list=35%, signal=33%	B4galt5/Abca2/Mag/Ski/Mobp/App/Lamb2
GOBP_DNA_BIOSYNTHETIC_PROCESS	GOBP_DNA_BIOSYNTHETIC_PROCESS	12	0.355368	0.852376	0.653097	1	1	22	tags=8%, list=3%, signal=8%	Hnrnpa2b1
GOBP_SKELETAL_MUSCLE_CELL_DIFFERENTIATION	GOBP_SKELETAL_MUSCLE_CELL_DIFFERENTIATION	11	0.364301	0.852236	0.666068	1	1	12	tags=9%, list=1%, signal=9%	Fos
GOBP_NEGATIVE_REGULATION_OF_IMMUNE_SYSTEM_PROCESS	GOBP_NEGATIVE_REGULATION_OF_IMMUNE_SYSTEM_PROCESS	33	-0.259455	-0.851716	0.718274	1	1	145	tags=24%, list=16%, signal=21%	Cxcl12/Mfhas1/Dusp3/Rin3/Plcg1/Cd200/Adar/Samhd1
GOBP_RIBOSE_PHOSPHATE_METABOLIC_PROCESS	GOBP_RIBOSE_PHOSPHATE_METABOLIC_PROCESS	22	-0.285851	-0.851255	0.721951	1	1	236	tags=41%, list=27%, signal=31%	Atp1a2/Nt5c2/Pde2a/Ucp2/ATP8/Xdh/Atp1b1/Acsl6/Zbtb20
GOBP_DNA_REPLICATION	GOBP_DNA_REPLICATION	15	0.330994	0.850871	0.641997	1	1	245	tags=47%, list=28%, signal=34%	Nfib/Nfia/Id3/Tspyl2/Dach1/Rbms1/Faf1
GOBP_NEGATIVE_REGULATION_OF_PROTEIN_METABOLIC_PROCESS	GOBP_NEGATIVE_REGULATION_OF_PROTEIN_METABOLIC_PROCESS	74	0.242108	0.850453	0.750376	1	1	188	tags=22%, list=21%, signal=19%	Smad7/Rock1/Cadm1/Mycbp2/Swap70/Zfp36/Ppp1r16b/Ctdsp2/Fry/Lrp5/Jak3/Qki/Rasip1/Tardbp/Dusp6/Spag9
GOBP_T_CELL_ACTIVATION	GOBP_T_CELL_ACTIVATION	35	0.280579	0.850287	0.716323	1	1	147	tags=26%, list=17%, signal=22%	Smad7/Dll4/Cadm1/Xbp1/Junb/Hes1/Zmiz1/Jak3/Tfrc
GOBP_OLIGODENDROCYTE_DIFFERENTIATION	GOBP_OLIGODENDROCYTE_DIFFERENTIATION	13	0.346769	0.850223	0.674783	1	1	196	tags=38%, list=22%, signal=30%	B4galt5/Hes1/Abca2/Qki/Mag
GOBP_PATTERN_SPECIFICATION_PROCESS	GOBP_PATTERN_SPECIFICATION_PROCESS	28	0.290768	0.849845	0.690554	1	1	248	tags=32%, list=28%, signal=24%	Dll4/Hes1/Plxna2/Lrp5/Bhlhe40/Eng/Ski/Btg2/Nrp2
GOBP_TAXIS	GOBP_TAXIS	37	0.276215	0.849809	0.701422	1	1	132	tags=19%, list=15%, signal=17%	Tmsb4x/Mycbp2/Swap70/Ch25h/S1pr1/Ccn1/Mtus1
GOBP_REGULATION_OF_PEPTIDYL_TYROSINE_PHOSPHORYLATION	GOBP_REGULATION_OF_PEPTIDYL_TYROSINE_PHOSPHORYLATION	10	-0.359353	-0.849257	0.656109	1	1	80	tags=60%, list=9%, signal=55%	Zgpat/Pecam1/Prnp/Lrp8/Enpp2/Cav1
GOBP_NUCLEAR_TRANSCRIBED_MRNA_CATABOLIC_PROCESS	GOBP_NUCLEAR_TRANSCRIBED_MRNA_CATABOLIC_PROCESS	10	0.371627	0.848992	0.65	1	1	320	tags=70%, list=36%, signal=45%	Zfp36/Cnot6l/Mtpap/Tut7/Btg2/Ddx5/Casc3
GOBP_RESPONSE_TO_OXYGEN_LEVELS	GOBP_RESPONSE_TO_OXYGEN_LEVELS	36	-0.256086	-0.848909	0.735135	1	1	183	tags=36%, list=21%, signal=30%	Rock2/Adam15/Ucp2/Rgcc/Cxcl12/Tek/Ndrg1/COX1/Notch1/Hspg2/COX2/Cav1/CYTB
GOBP_SEXUAL_REPRODUCTION	GOBP_SEXUAL_REPRODUCTION	47	-0.241659	-0.8486	0.783562	1	1	20	tags=17%, list=2%, signal=18%	Gja1/Ddx3x/Septin7/Jam2/Notch1/Bcl2l1/Patz1/Smarca2
GOBP_REGULATION_OF_INTRINSIC_APOPTOTIC_SIGNALING_PATHWAY	GOBP_REGULATION_OF_INTRINSIC_APOPTOTIC_SIGNALING_PATHWAY	18	-0.302338	-0.84742	0.696552	1	1	145	tags=44%, list=16%, signal=38%	Ptgs2/Serinc3/Ctnnb1/Cxcl12/Ddx3x/Sgms1/Cav1/Bcl2l1
GOBP_RESPONSE_TO_XENOBIOTIC_STIMULUS	GOBP_RESPONSE_TO_XENOBIOTIC_STIMULUS	31	-0.259371	-0.846302	0.727047	1	1	68	tags=48%, list=8%, signal=46%	Gas6/Ptgs2/Abcb1a/Add3/Cdkn1a/Abcc5/Ctnnb1/Slco2b1/Lrp8/Txnip/Hspg2/Ptprm/Sema3c/Cyp2d22/CYTB
GOBP_MAINTENANCE_OF_CELL_NUMBER	GOBP_MAINTENANCE_OF_CELL_NUMBER	14	0.341295	0.845815	0.663102	1	1	135	tags=29%, list=15%, signal=25%	Gata2/Nfib/Hes1/Lrp5
GOBP_SPROUTING_ANGIOGENESIS	GOBP_SPROUTING_ANGIOGENESIS	29	0.287784	0.845363	0.708674	1	1	76	tags=14%, list=9%, signal=13%	Dll4/Gata2/Tgfbr3/Ppp1r16b
GOBP_POSITIVE_REGULATION_OF_MONOATOMIC_ION_TRANSPORT	GOBP_POSITIVE_REGULATION_OF_MONOATOMIC_ION_TRANSPORT	17	-0.308856	-0.844861	0.689252	1	1	145	tags=35%, list=16%, signal=30%	Cxcl12/Plcg1/Plp1/Mllt6/Atp1b1/Cav1
GOBP_POSITIVE_REGULATION_OF_CELLULAR_COMPONENT_BIOGENESIS	GOBP_POSITIVE_REGULATION_OF_CELLULAR_COMPONENT_BIOGENESIS	44	-0.243428	-0.844798	0.775623	1	1	150	tags=27%, list=17%, signal=24%	Rgcc/Ddx3x/Hip1r/Septin7/Tek/Clip1/Wasf2/Mtss1/Dnm3/Agrn/Cav1/Cd47
GOBP_CANONICAL_NF_KAPPAB_SIGNAL_TRANSDUCTION	GOBP_CANONICAL_NF_KAPPAB_SIGNAL_TRANSDUCTION	30	0.28581	0.844441	0.719156	1	1	40	tags=10%, list=5%, signal=10%	Tmsb4x/Rock1/Tgfbr3
GOBP_CYTOKINESIS	GOBP_CYTOKINESIS	15	-0.320898	-0.844067	0.686461	1	1	24	tags=33%, list=3%, signal=33%	Rock2/Son/Septin7/Igf1r/Bcl2l1
GOBP_CELLULAR_RESPONSE_TO_ORGANIC_CYCLIC_COMPOUND	GOBP_CELLULAR_RESPONSE_TO_ORGANIC_CYCLIC_COMPOUND	55	0.254141	0.843827	0.751572	1	1	195	tags=24%, list=22%, signal=20%	Slc16a1/Arl6ip5/Sgk1/Zfp36/Itga6/Tgm2/Safb2/Id3/Zmiz1/Kmt2d/Rapgef3/Egr1/Klf9
GOBP_POSITIVE_REGULATION_OF_DEFENSE_RESPONSE	GOBP_POSITIVE_REGULATION_OF_DEFENSE_RESPONSE	31	0.286983	0.843347	0.717863	1	1	317	tags=48%, list=36%, signal=32%	Osmr/Cadm1/Ctsc/Irak2/Sec14l1/Zdhhc18/Sfpq/Irak1/Appl2/Gdi1/App/Ets1/Ptprs/Il6st/Lsm14a
GOBP_CELLULAR_RESPONSE_TO_CARBOHYDRATE_STIMULUS	GOBP_CELLULAR_RESPONSE_TO_CARBOHYDRATE_STIMULUS	14	-0.319233	-0.843111	0.680272	1	1	97	tags=29%, list=11%, signal=26%	Ucp2/Smarca4/Zbtb20/Igf1r
GOBP_REGULATION_OF_AXON_EXTENSION	GOBP_REGULATION_OF_AXON_EXTENSION	12	0.35131	0.842642	0.674336	1	1	297	tags=42%, list=34%, signal=28%	Fn1/Mag/Cttn/Gdi1/Ptprs
GOBP_REGULATION_OF_EXTENT_OF_CELL_GROWTH	GOBP_REGULATION_OF_EXTENT_OF_CELL_GROWTH	12	0.35131	0.842642	0.674336	1	1	297	tags=42%, list=34%, signal=28%	Fn1/Mag/Cttn/Gdi1/Ptprs
GOBP_SENSORY_ORGAN_MORPHOGENESIS	GOBP_SENSORY_ORGAN_MORPHOGENESIS	15	-0.319477	-0.840329	0.691211	1	1	122	tags=27%, list=14%, signal=23%	Prom1/Fzd6/Notch1/Ptprm
GOBP_POSITIVE_REGULATION_OF_SYNAPTIC_TRANSMISSION	GOBP_POSITIVE_REGULATION_OF_SYNAPTIC_TRANSMISSION	15	-0.319444	-0.840243	0.691211	1	1	604	tags=100%, list=69%, signal=32%	Stxbp1/Plk2/Shank3/Nptn/Clstn1/Kif5b/Apoe/Fam107a/Slc1a1/Ptn/Gsk3b/Prnp/Ptgs2/Vamp2
GOBP_MAINTENANCE_OF_LOCATION_IN_CELL	GOBP_MAINTENANCE_OF_LOCATION_IN_CELL	15	-0.319149	-0.839466	0.691211	1	1	104	tags=33%, list=12%, signal=30%	Atp1a2/Plcb4/Plcg1/Cav1/Sp100
GOBP_REGULATION_OF_ADAPTIVE_IMMUNE_RESPONSE	GOBP_REGULATION_OF_ADAPTIVE_IMMUNE_RESPONSE	13	0.342111	0.838801	0.697391	1	1	147	tags=31%, list=17%, signal=26%	Smad7/Junb/Jak3/Tfrc
GOBP_VIRAL_LIFE_CYCLE	GOBP_VIRAL_LIFE_CYCLE	25	0.292608	0.838771	0.70598	1	1	152	tags=24%, list=17%, signal=20%	Nfia/Ch25h/Slc3a2/Apobec3/Tfrc/Ncam1
GOBP_CELL_PROJECTION_MORPHOGENESIS	GOBP_CELL_PROJECTION_MORPHOGENESIS	68	0.241973	0.838498	0.793051	1	1	58	tags=12%, list=7%, signal=12%	Rock1/B4galt5/Actg1/Nfib/Mycbp2/Robo4/Sgk1/Fn1
GOBP_REGULATION_OF_CIRCADIAN_RHYTHM	GOBP_REGULATION_OF_CIRCADIAN_RHYTHM	16	0.321649	0.838423	0.683478	1	1	231	tags=31%, list=26%, signal=23%	Maged1/Sik1/Bhlhe40/Tardbp/Sfpq
GOBP_NEGATIVE_REGULATION_OF_EXTRINSIC_APOPTOTIC_SIGNALING_PATHWAY	GOBP_NEGATIVE_REGULATION_OF_EXTRINSIC_APOPTOTIC_SIGNALING_PATHWAY	10	-0.354184	-0.837041	0.667421	1	1	144	tags=30%, list=16%, signal=25%	Ddx3x/Ctnna1/Bcl2l1
GOBP_POSITIVE_REGULATION_OF_AXONOGENESIS	GOBP_POSITIVE_REGULATION_OF_AXONOGENESIS	10	0.366314	0.836855	0.666071	1	1	130	tags=20%, list=15%, signal=17%	Fn1/Plxna2
GOBP_EMBRYONIC_ORGAN_DEVELOPMENT	GOBP_EMBRYONIC_ORGAN_DEVELOPMENT	28	0.285919	0.835672	0.716612	1	1	127	tags=18%, list=14%, signal=16%	Gata2/Junb/Ccn1/Id3/Hes1
GOBP_TUMOR_NECROSIS_FACTOR_SUPERFAMILY_CYTOKINE_PRODUCTION	GOBP_TUMOR_NECROSIS_FACTOR_SUPERFAMILY_CYTOKINE_PRODUCTION	10	-0.353452	-0.835311	0.671946	1	1	37	tags=60%, list=4%, signal=58%	Cx3cl1/Nod1/Gas6/Foxp1/Cd47/Zbtb20
GOBP_PROTEIN_DNA_COMPLEX_ORGANIZATION	GOBP_PROTEIN_DNA_COMPLEX_ORGANIZATION	49	-0.235123	-0.835064	0.812155	1	1	99	tags=24%, list=11%, signal=23%	Sf3b1/Kmt5b/Taf1b/Pkn1/Hdac7/Trip12/Huwe1/Smarca4/Smarcc2/Mllt6/Brd4/Smarca2
GOBP_REGULATION_OF_NEURON_APOPTOTIC_PROCESS	GOBP_REGULATION_OF_NEURON_APOPTOTIC_PROCESS	21	-0.283975	-0.834475	0.738095	1	1	20	tags=24%, list=2%, signal=24%	Ctnnb1/Ucp2/Foxq1/Bcl2l1/Nes
GOBP_ORGANIC_ACID_BIOSYNTHETIC_PROCESS	GOBP_ORGANIC_ACID_BIOSYNTHETIC_PROCESS	16	-0.310177	-0.83381	0.681499	1	1	94	tags=44%, list=11%, signal=40%	Abhd2/Ptgs2/Serinc3/Ptgds/Plp1/Cyp2d22/Akr1a1
GOBP_CHROMOSOME_ORGANIZATION	GOBP_CHROMOSOME_ORGANIZATION	23	-0.278718	-0.833137	0.737245	1	1	208	tags=35%, list=24%, signal=27%	Hmbox1/Ctnnb1/Prpf4b/Ddx3x/Smarca4/Smarcc2/Sp100/Smarca2
GOBP_NEPHRON_EPITHELIUM_DEVELOPMENT	GOBP_NEPHRON_EPITHELIUM_DEVELOPMENT	14	0.335676	0.831891	0.688057	1	1	127	tags=21%, list=14%, signal=19%	Maged1/Iqgap1/Hes1
GOBP_AMYLOID_PRECURSOR_PROTEIN_METABOLIC_PROCESS	GOBP_AMYLOID_PRECURSOR_PROTEIN_METABOLIC_PROCESS	12	0.346816	0.831864	0.695575	1	1	129	tags=25%, list=15%, signal=22%	Rock1/Aph1a/Abca2
GOBP_SENSORY_PERCEPTION	GOBP_SENSORY_PERCEPTION	19	-0.291261	-0.831627	0.723005	1	1	87	tags=21%, list=10%, signal=19%	Cxcl12/Mbp/Ubr3/Hmcn1
GOBP_REGULATION_OF_ANATOMICAL_STRUCTURE_MORPHOGENESIS	GOBP_REGULATION_OF_ANATOMICAL_STRUCTURE_MORPHOGENESIS	104	-0.202999	-0.831619	0.867347	1	1	150	tags=22%, list=17%, signal=21%	Rgcc/Stk25/Cxcl12/Inf2/Septin7/Tek/Sash1/Itsn2/Tie1/Plcg1/Tjp1/Jcad/Huwe1/Cux1/Adgra2/Enpp2/Notch1/Hspg2/Ptprm/Dnm3/Sp100/Fgd5/Mkln1
GOBP_REGULATION_OF_BINDING	GOBP_REGULATION_OF_BINDING	23	-0.278127	-0.83137	0.737245	1	1	48	tags=35%, list=5%, signal=34%	Cdkn1a/Hmbox1/Adam15/Mark3/Hip1r/Sp100/Cyp2d22/Nes
GOBP_POSTSYNAPSE_ORGANIZATION	GOBP_POSTSYNAPSE_ORGANIZATION	20	-0.287528	-0.83075	0.729017	1	1	175	tags=25%, list=20%, signal=20%	Lrp8/Hip1r/Wasf2/Dnm3/Igf1r
GOBP_EXTERNAL_ENCAPSULATING_STRUCTURE_ORGANIZATION	GOBP_EXTERNAL_ENCAPSULATING_STRUCTURE_ORGANIZATION	30	0.281129	0.830611	0.73539	1	1	149	tags=23%, list=17%, signal=20%	Vwa1/Tgfbr3/Col4a2/Ccn1/Adamts1/Apbb2/Qsox1
GOBP_POSITIVE_REGULATION_OF_MAPK_CASCADE	GOBP_POSITIVE_REGULATION_OF_MAPK_CASCADE	42	-0.24191	-0.830581	0.792453	1	1	147	tags=45%, list=17%, signal=40%	Cx3cl1/Nod1/Itga1/Gas6/Prkd2/Map4k2/Rap1b/Ctnnb1/Rock2/Mapk8ip3/Stk25/Xdh/Mfhas1/Tek/Sash1/Jcad/Notch1/Igf1r/Tnfrsf19
GOBP_MONOSACCHARIDE_METABOLIC_PROCESS	GOBP_MONOSACCHARIDE_METABOLIC_PROCESS	14	0.334461	0.828878	0.698752	1	1	281	tags=50%, list=32%, signal=35%	Slc2a1/Lrp5/Midn/Sik1/Gaa/Apod/Usp7
GOBP_HEAD_DEVELOPMENT	GOBP_HEAD_DEVELOPMENT	65	-0.220934	-0.828296	0.837143	1	1	94	tags=31%, list=11%, signal=30%	Atp1a2/Shroom4/Dlc1/Atp1b2/Ctnnb1/Foxp1/Lrp8/Adgrg1/Lrp6/Cxcl12/Srgap2/Plp1/COX1/Mbp/Fzd6/Notch1/Hspg2/Rtn3/Igf1r/Nes
GOBP_B_CELL_ACTIVATION_INVOLVED_IN_IMMUNE_RESPONSE	GOBP_B_CELL_ACTIVATION_INVOLVED_IN_IMMUNE_RESPONSE	10	0.361984	0.826962	0.675	1	1	147	tags=30%, list=17%, signal=25%	Swap70/Xbp1/Tfrc
GOBP_NEGATIVE_REGULATION_OF_CELLULAR_COMPONENT_ORGANIZATION	GOBP_NEGATIVE_REGULATION_OF_CELLULAR_COMPONENT_ORGANIZATION	60	-0.227845	-0.826763	0.855882	1	1	144	tags=22%, list=16%, signal=19%	Ddx3x/Hip1r/Srgap2/Wasf2/Rin3/Tjp1/Huwe1/Notch1/Dnm3/Cav1/Cd47/Bcl2l1/Sptan1
GOBP_CELL_PROJECTION_ORGANIZATION	GOBP_CELL_PROJECTION_ORGANIZATION	117	0.221147	0.825899	0.83871	1	1	130	tags=15%, list=15%, signal=15%	Fgd6/Fryl/Rock1/B4galt5/Actg1/Nfib/Mycbp2/Robo4/Sgk1/Fn1/Itga6/Ppp1r16b/S1pr1/Fry/Apbb2/Iqgap1/Hes1/Plxna2
GOBP_NEGATIVE_REGULATION_OF_GROWTH	GOBP_NEGATIVE_REGULATION_OF_GROWTH	21	-0.280979	-0.825673	0.745238	1	1	194	tags=38%, list=22%, signal=30%	Foxp1/Adam15/Dcun1d3/Gja1/Ddx3x/Smarca4/Wwc2/Smarca2
GOBP_REGULATION_OF_ANATOMICAL_STRUCTURE_SIZE	GOBP_REGULATION_OF_ANATOMICAL_STRUCTURE_SIZE	39	0.266051	0.825501	0.767405	1	1	58	tags=10%, list=7%, signal=10%	Tmsb4x/Rock1/Swap70/Fn1
GOBP_POSITIVE_REGULATION_OF_CYTOSKELETON_ORGANIZATION	GOBP_POSITIVE_REGULATION_OF_CYTOSKELETON_ORGANIZATION	21	-0.280765	-0.825042	0.745238	1	1	150	tags=29%, list=17%, signal=24%	Rgcc/Clip1/Wasf2/Mtss1/Cd47/Nes
GOBP_MRNA_METABOLIC_PROCESS	GOBP_MRNA_METABOLIC_PROCESS	76	0.234742	0.824926	0.810893	1	1	205	tags=28%, list=23%, signal=23%	Fus/Hnrnpa2b1/Rock1/Zfp36/Pabpn1/Mbnl2/Sfswap/Acin1/Safb2/Qki/Srsf6/Snrpn/Srrm1/Srsf11/Cnot6l/Tardbp/Mtpap/Cpsf6/Tut7/Akap8l/Paxbp1
GOBP_RENAL_SYSTEM_PROCESS	GOBP_RENAL_SYSTEM_PROCESS	10	0.361034	0.824793	0.676786	1	1	113	tags=20%, list=13%, signal=18%	Sgk1/Gnai2
GOBP_POSITIVE_REGULATION_OF_INTRACELLULAR_SIGNAL_TRANSDUCTION	GOBP_POSITIVE_REGULATION_OF_INTRACELLULAR_SIGNAL_TRANSDUCTION	91	0.226844	0.823999	0.84081	1	1	147	tags=16%, list=17%, signal=15%	Rock1/Actn4/Tgfbr3/Hip1/Arhgef3/Arl6ip5/Fn1/Sorbs3/Bclaf1/Vwf/Gnai2/Tgm2/Iqgap1/Mcl1/Tfrc
GOBP_NEGATIVE_REGULATION_OF_INFLAMMATORY_RESPONSE	GOBP_NEGATIVE_REGULATION_OF_INFLAMMATORY_RESPONSE	17	0.309957	0.823346	0.700348	1	1	59	tags=12%, list=7%, signal=11%	Tmsb4x/Zfp36
GOBP_HORMONE_MEDIATED_SIGNALING_PATHWAY	GOBP_HORMONE_MEDIATED_SIGNALING_PATHWAY	20	-0.284924	-0.823225	0.741007	1	1	194	tags=30%, list=22%, signal=24%	Foxp1/Pkn1/Nr1d2/Smarca4/Lats2/Zfp366
GOBP_MICROTUBULE_CYTOSKELETON_ORGANIZATION	GOBP_MICROTUBULE_CYTOSKELETON_ORGANIZATION	35	0.271503	0.822783	0.760697	1	1	24	tags=6%, list=3%, signal=6%	Slc16a1/Rock1
GOBP_POSITIVE_REGULATION_OF_IMMUNE_SYSTEM_PROCESS	GOBP_POSITIVE_REGULATION_OF_IMMUNE_SYSTEM_PROCESS	71	0.235891	0.822065	0.822458	1	1	147	tags=18%, list=17%, signal=17%	C4b/Fos/Gata2/Cadm1/Swap70/Xbp1/Acin1/Ctsc/Hes1/Zmiz1/Irak2/Sec14l1/Tfrc
GOBP_HEMOSTASIS	GOBP_HEMOSTASIS	19	0.301383	0.821585	0.722222	1	1	133	tags=16%, list=15%, signal=14%	Actg1/Vwf/Thbd
GOBP_INNATE_IMMUNE_RESPONSE	GOBP_INNATE_IMMUNE_RESPONSE	55	0.247217	0.820837	0.789308	1	1	146	tags=18%, list=17%, signal=16%	C4b/Actg1/Cadm1/Akap8/Lcn2/Ch25h/Apobec3/Irak2/Jak3/Sec14l1
GOBP_REGULATION_OF_SUPRAMOLECULAR_FIBER_ORGANIZATION	GOBP_REGULATION_OF_SUPRAMOLECULAR_FIBER_ORGANIZATION	39	0.264303	0.820077	0.776899	1	1	168	tags=23%, list=19%, signal=20%	Tmsb4x/Rock1/Actg1/Swap70/Sorbs3/S1pr1/Arhgef15/Sptbn1/Limch1
GOBP_ENDOTHELIAL_CELL_APOPTOTIC_PROCESS	GOBP_ENDOTHELIAL_CELL_APOPTOTIC_PROCESS	11	0.350528	0.820016	0.714542	1	1	21	tags=9%, list=2%, signal=9%	Gata2
GOBP_PROTEIN_LOCALIZATION_TO_CELL_JUNCTION	GOBP_PROTEIN_LOCALIZATION_TO_CELL_JUNCTION	16	0.314424	0.819592	0.713043	1	1	29	tags=6%, list=3%, signal=6%	Actg1
GOBP_CELLULAR_RESPONSE_TO_EXTERNAL_STIMULUS	GOBP_CELLULAR_RESPONSE_TO_EXTERNAL_STIMULUS	12	0.341584	0.819315	0.715044	1	1	65	tags=17%, list=7%, signal=16%	Fas/Slc2a1
GOBP_ENZYME_LINKED_RECEPTOR_PROTEIN_SIGNALING_PATHWAY	GOBP_ENZYME_LINKED_RECEPTOR_PROTEIN_SIGNALING_PATHWAY	90	0.22629	0.818354	0.854015	1	1	252	tags=31%, list=29%, signal=25%	Smad7/Fos/Cadm1/Tgfbr3/Hip1/Col4a2/Lrg1/Nfia/Ccn1/Gnai2/Iqgap1/Hes1/Zmiz1/Jak3/Sptbn1/Egr1/Id1/Ccn2/Eng/Phf14/Jun/Epn2/Ski/Appl2/Itgb1/Nrp2/Cdh5/Apod
GOBP_REGULATION_OF_BODY_FLUID_LEVELS	GOBP_REGULATION_OF_BODY_FLUID_LEVELS	28	-0.259988	-0.81834	0.773196	1	1	162	tags=29%, list=18%, signal=24%	Gja1/Gnaq/Xdh/Vamp2/Mllt6/Fzd6/COX2/Cav1
GOBP_INTRACELLULAR_PROTEIN_TRANSPORT	GOBP_INTRACELLULAR_PROTEIN_TRANSPORT	41	-0.239293	-0.81719	0.80654	1	1	178	tags=22%, list=20%, signal=18%	Mapk8ip3/Prpf4b/Txnip/Sort1/Vamp2/Atp1b1/Notch1/Ripor1/Sp100
GOBP_REGULATION_OF_EPITHELIAL_CELL_DIFFERENTIATION	GOBP_REGULATION_OF_EPITHELIAL_CELL_DIFFERENTIATION	22	0.293968	0.81665	0.751689	1	1	153	tags=23%, list=17%, signal=19%	Rock1/Zfp36/Hes1/Apold1/Srsf6
GOBP_REGULATION_OF_LEUKOCYTE_MIGRATION	GOBP_REGULATION_OF_LEUKOCYTE_MIGRATION	21	-0.277371	-0.815069	0.764286	1	1	145	tags=24%, list=16%, signal=20%	Cxcl12/Jam2/Rin3/Cd200/Cd47
GOBP_REGULATION_OF_RHO_PROTEIN_SIGNAL_TRANSDUCTION	GOBP_REGULATION_OF_RHO_PROTEIN_SIGNAL_TRANSDUCTION	14	-0.308588	-0.814997	0.721088	1	1	221	tags=43%, list=25%, signal=33%	Dlc1/Mcf2l/Adgrg1/Tek/Net1/Stard13
GOBP_AMINO_ACID_IMPORT_ACROSS_PLASMA_MEMBRANE	GOBP_AMINO_ACID_IMPORT_ACROSS_PLASMA_MEMBRANE	10	0.356461	0.814346	0.692857	1	1	116	tags=20%, list=13%, signal=18%	Arl6ip5/Slc3a2
GOBP_RESPONSE_TO_CARBOHYDRATE	GOBP_RESPONSE_TO_CARBOHYDRATE	21	-0.277044	-0.814109	0.764286	1	1	172	tags=29%, list=20%, signal=24%	Ucp2/Txnip/Vamp2/Smarca4/Zbtb20/Igf1r
GOBP_EPITHELIAL_TUBE_MORPHOGENESIS	GOBP_EPITHELIAL_TUBE_MORPHOGENESIS	30	0.275238	0.813204	0.769481	1	1	163	tags=20%, list=19%, signal=17%	Dll4/Maged1/Clic4/Hes1/Lrp5/Rasip1
GOBP_POSITIVE_REGULATION_OF_PROTEIN_KINASE_ACTIVITY	GOBP_POSITIVE_REGULATION_OF_PROTEIN_KINASE_ACTIVITY	21	-0.276241	-0.811748	0.766667	1	1	267	tags=38%, list=30%, signal=27%	Gas6/Axin2/Map4k2/Cdkn1a/Rgcc/Ddx3x/Sash1/Card10
GOBP_CELLULAR_RESPONSE_TO_XENOBIOTIC_STIMULUS	GOBP_CELLULAR_RESPONSE_TO_XENOBIOTIC_STIMULUS	13	0.330868	0.811236	0.730435	1	1	9	tags=8%, list=1%, signal=8%	Acer2
GOBP_POSITIVE_REGULATION_OF_ERK1_AND_ERK2_CASCADE	GOBP_POSITIVE_REGULATION_OF_ERK1_AND_ERK2_CASCADE	16	-0.301283	-0.809902	0.721311	1	1	284	tags=50%, list=32%, signal=34%	Cx3cl1/Nod1/Gas6/Prkd2/Rap1b/Mfhas1/Tek/Notch1
GOBP_REGULATION_OF_MEMBRANE_POTENTIAL	GOBP_REGULATION_OF_MEMBRANE_POTENTIAL	30	0.274113	0.809881	0.774351	1	1	159	tags=20%, list=18%, signal=17%	Smad7/Arl6ip5/Gria2/Usp53/Atp2a2/Atp1b3
GOBP_RNA_SPLICING_VIA_TRANSESTERIFICATION_REACTIONS	GOBP_RNA_SPLICING_VIA_TRANSESTERIFICATION_REACTIONS	38	-0.240612	-0.809835	0.806366	1	1	177	tags=29%, list=20%, signal=24%	Snrnp70/Prpf4b/Son/Rbm5/Rbm39/Srsf1/Rbpms/Hnrnph3/Rbm25/Hnrnph1/Prpf39
GOBP_CELLULAR_LIPID_METABOLIC_PROCESS	GOBP_CELLULAR_LIPID_METABOLIC_PROCESS	61	0.237618	0.80871	0.834337	1	1	143	tags=18%, list=16%, signal=16%	Acer2/Mtmr6/B4galt5/St3gal6/Xbp1/Psap/Tecr/St8sia4/Ccn1/Abca2/Qki
GOBP_REGULATION_OF_RESPONSE_TO_WOUNDING	GOBP_REGULATION_OF_RESPONSE_TO_WOUNDING	20	0.295278	0.808204	0.752137	1	1	153	tags=20%, list=17%, signal=17%	Actg1/Xbp1/Thbd/Srsf6
GOBP_CELL_CYCLE_PHASE_TRANSITION	GOBP_CELL_CYCLE_PHASE_TRANSITION	37	-0.242766	-0.807632	0.802168	1	1	179	tags=27%, list=20%, signal=22%	Dcun1d3/Prpf4b/Rgcc/Ddx3x/Smarca4/Smarcc2/Lats2/Brd4/Nes/Smarca2
GOBP_REGULATION_OF_PROTEIN_LOCALIZATION_TO_MEMBRANE	GOBP_REGULATION_OF_PROTEIN_LOCALIZATION_TO_MEMBRANE	19	-0.282752	-0.807331	0.762911	1	1	20	tags=16%, list=2%, signal=16%	Sorbs1/Tmem59/Bcl2l1
GOBP_REGULATION_OF_DEFENSE_RESPONSE	GOBP_REGULATION_OF_DEFENSE_RESPONSE	59	0.238977	0.806923	0.827481	1	1	59	tags=8%, list=7%, signal=8%	Osmr/Sbno2/Tmsb4x/Cadm1/Zfp36
GOBP_LEUKOCYTE_CHEMOTAXIS	GOBP_LEUKOCYTE_CHEMOTAXIS	18	0.300075	0.805617	0.75485	1	1	132	tags=22%, list=15%, signal=19%	Swap70/Ch25h/S1pr1/Mtus1
GOBP_TRANSMEMBRANE_TRANSPORT	GOBP_TRANSMEMBRANE_TRANSPORT	93	0.221328	0.805561	0.874277	1	1	159	tags=17%, list=18%, signal=16%	Slc16a1/Slc22a17/Tmsb4x/Lrrc8c/Actn4/Arl6ip5/Gria2/Slc2a1/Clic4/Slc3a2/Abca2/Mcl1/Atp2a2/Ank/Tspan13/Atp1b3
GOBP_ESTABLISHMENT_OF_PROTEIN_LOCALIZATION_TO_ORGANELLE	GOBP_ESTABLISHMENT_OF_PROTEIN_LOCALIZATION_TO_ORGANELLE	17	-0.293792	-0.803655	0.721963	1	1	154	tags=35%, list=18%, signal=30%	Ptgs2/Cdkn1a/Txnip/Sort1/Huwe1/Notch1
GOBP_GLOMERULUS_DEVELOPMENT	GOBP_GLOMERULUS_DEVELOPMENT	15	-0.30504	-0.802355	0.752969	1	1	123	tags=27%, list=14%, signal=23%	Tek/Prom1/Mtss1/Notch1
GOBP_ACTIVATION_OF_IMMUNE_RESPONSE	GOBP_ACTIVATION_OF_IMMUNE_RESPONSE	36	-0.241803	-0.801563	0.82973	1	1	150	tags=25%, list=17%, signal=22%	Rgcc/Ddx3x/Znrf1/Mfhas1/Slc39a10/Dusp3/Plcg1/Cav1/Cd47
GOBP_REGULATION_OF_STEM_CELL_PROLIFERATION	GOBP_REGULATION_OF_STEM_CELL_PROLIFERATION	12	0.334105	0.801374	0.745133	1	1	36	tags=8%, list=4%, signal=8%	Nfib
GOBP_ESTABLISHMENT_OR_MAINTENANCE_OF_CELL_POLARITY	GOBP_ESTABLISHMENT_OR_MAINTENANCE_OF_CELL_POLARITY	22	0.288104	0.800359	0.775338	1	1	127	tags=18%, list=14%, signal=16%	Rock1/Dst/Clic4/Hes1
GOBP_CELL_CYCLE_PROCESS	GOBP_CELL_CYCLE_PROCESS	76	-0.204945	-0.799348	0.906158	1	1	97	tags=21%, list=11%, signal=21%	Dcun1d3/Prpf4b/Son/Gja1/Rgcc/Ddx3x/Septin7/Smarca4/Smarcc2/Lats2/Brd4/Igf1r/Bcl2l1/Nes/Ccnl2/Smarca2
GOBP_EXPORT_FROM_CELL	GOBP_EXPORT_FROM_CELL	59	0.236632	0.799005	0.830534	1	1	219	tags=27%, list=25%, signal=22%	Slc16a1/Gata2/Myrip/Gnai2/Tgm2/Itsn1/Lrp5/Midn/Atp2a2/Atp1b3/Pim3/Sdf4/Tardbp/Klf7/Eng/Slc40a1
GOBP_LEUKOCYTE_CELL_CELL_ADHESION	GOBP_LEUKOCYTE_CELL_CELL_ADHESION	35	0.263064	0.797209	0.798732	1	1	147	tags=23%, list=17%, signal=20%	Smad7/Rock1/Lrg1/Xbp1/Hes1/Zmiz1/Jak3/Tfrc
GOBP_REGULATION_OF_LEUKOCYTE_PROLIFERATION	GOBP_REGULATION_OF_LEUKOCYTE_PROLIFERATION	15	-0.302259	-0.79504	0.76247	1	1	282	tags=47%, list=32%, signal=32%	Prnp/Vcam1/Cdkn1a/Ctnnb1/Pkn1/Slc39a10/Bcl2l1
GOBP_STEROID_METABOLIC_PROCESS	GOBP_STEROID_METABOLIC_PROCESS	15	0.30918	0.794795	0.726334	1	1	223	tags=40%, list=25%, signal=30%	Ch25h/Igfbp7/Abca2/Lrp5/Egr1/Lipe
GOBP_B_CELL_DIFFERENTIATION	GOBP_B_CELL_DIFFERENTIATION	10	0.347821	0.794607	0.719643	1	1	258	tags=50%, list=29%, signal=36%	Xbp1/Jak3/Phf14/Itgb1/Irf2bp2
GOBP_ORGAN_GROWTH	GOBP_ORGAN_GROWTH	15	0.307861	0.791403	0.736661	1	1	228	tags=40%, list=26%, signal=30%	Tgfbr3/Psap/S1pr1/Dusp6/Sorbs2/Ski
GOBP_ALTERNATIVE_MRNA_SPLICING_VIA_SPLICEOSOME	GOBP_ALTERNATIVE_MRNA_SPLICING_VIA_SPLICEOSOME	13	-0.309531	-0.791071	0.740047	1	1	200	tags=38%, list=23%, signal=30%	Tia1/Rbm5/Srsf1/Rbpms/Rbm25
GOBP_NEGATIVE_REGULATION_OF_DEVELOPMENTAL_PROCESS	GOBP_NEGATIVE_REGULATION_OF_DEVELOPMENTAL_PROCESS	83	0.220969	0.790286	0.875549	1	1	153	tags=19%, list=17%, signal=18%	Smad7/Gata2/Rock1/Nfib/Col4a2/Zfp36/Gtf2i/Xbp1/Adamts1/Arhgef15/Id3/Hes1/Lrp5/Jak3/Tfrc/Srsf6
GOBP_REGULATION_OF_CELLULAR_LOCALIZATION	GOBP_REGULATION_OF_CELLULAR_LOCALIZATION	75	0.22504	0.789853	0.880665	1	1	203	tags=23%, list=23%, signal=19%	Slc16a1/Maged1/Mycbp2/Swap70/Zfp36/Myrip/Abca2/Lrp5/Midn/Tfrc/Sptbn1/Pim3/Tardbp/Rapgef3/Cpsf6/Klf7/Akap8l
GOBP_POSITIVE_REGULATION_OF_MITOTIC_CELL_CYCLE	GOBP_POSITIVE_REGULATION_OF_MITOTIC_CELL_CYCLE	10	-0.333541	-0.788255	0.728507	1	1	150	tags=40%, list=17%, signal=34%	Rgcc/Ddx3x/Dusp3/Brd4
GOBP_REGULATION_OF_MONOATOMIC_ION_TRANSMEMBRANE_TRANSPORT	GOBP_REGULATION_OF_MONOATOMIC_ION_TRANSMEMBRANE_TRANSPORT	23	-0.263631	-0.788039	0.818878	1	1	109	tags=48%, list=12%, signal=43%	Utrn/Abcb1a/Atp1a2/Atp1b2/Ucp2/Vamp2/Plcg1/Plp1/Atp1b1/Cav1/Ubr3
GOBP_REGULATION_OF_MRNA_PROCESSING	GOBP_REGULATION_OF_MRNA_PROCESSING	23	0.278381	0.787964	0.781967	1	1	164	tags=26%, list=19%, signal=22%	Hnrnpa2b1/Sfswap/Safb2/Qki/Srsf6/Srrm1
GOBP_CELL_MORPHOGENESIS_INVOLVED_IN_NEURON_DIFFERENTIATION	GOBP_CELL_MORPHOGENESIS_INVOLVED_IN_NEURON_DIFFERENTIATION	57	0.23474	0.787926	0.840125	1	1	160	tags=19%, list=18%, signal=17%	B4galt5/Actg1/Nfib/Mycbp2/Robo4/Fn1/Apbb2/Hes1/Plxna2/Ncam1/Prex2
GOBP_ENDOSOMAL_TRANSPORT	GOBP_ENDOSOMAL_TRANSPORT	14	-0.2983	-0.787824	0.75737	1	1	137	tags=29%, list=16%, signal=25%	Slc66a2/Sort1/Tinagl1/Itsn2
GOBP_RESPONSE_TO_REACTIVE_OXYGEN_SPECIES	GOBP_RESPONSE_TO_REACTIVE_OXYGEN_SPECIES	16	0.302167	0.787642	0.766957	1	1	12	tags=6%, list=1%, signal=6%	Fos
GOBP_DNA_RECOMBINATION	GOBP_DNA_RECOMBINATION	12	0.32801	0.786757	0.776991	1	1	47	tags=17%, list=5%, signal=16%	Fus/Swap70
GOBP_POSITIVE_REGULATION_OF_IMMUNE_RESPONSE	GOBP_POSITIVE_REGULATION_OF_IMMUNE_RESPONSE	45	-0.226067	-0.785854	0.881868	1	1	150	tags=24%, list=17%, signal=21%	Rgcc/Ddx3x/Znrf1/Mfhas1/Slc39a10/Dusp3/Plcg1/Cav1/Brd4/Cd47/Tap2
GOBP_REGULATION_OF_CELL_JUNCTION_ASSEMBLY	GOBP_REGULATION_OF_CELL_JUNCTION_ASSEMBLY	33	0.264436	0.785673	0.830592	1	1	45	tags=9%, list=5%, signal=9%	Rock1/Actg1/Mycbp2
GOBP_REGULATION_OF_PROTEIN_CONTAINING_COMPLEX_ASSEMBLY	GOBP_REGULATION_OF_PROTEIN_CONTAINING_COMPLEX_ASSEMBLY	27	0.270131	0.785419	0.783961	1	1	163	tags=22%, list=19%, signal=19%	Tmsb4x/Preb/Hes1/Tfrc/Sptbn1/Rasip1
GOBP_CYTOKINE_PRODUCTION	GOBP_CYTOKINE_PRODUCTION	58	0.232704	0.784339	0.863287	1	1	67	tags=10%, list=8%, signal=10%	Smad7/Cadm1/Akap8/Fn1/Zfp36/Xbp1
GOBP_DEVELOPMENTAL_PROCESS_INVOLVED_IN_REPRODUCTION	GOBP_DEVELOPMENTAL_PROCESS_INVOLVED_IN_REPRODUCTION	54	-0.21725	-0.784101	0.903226	1	1	185	tags=20%, list=21%, signal=17%	Tnfsf10/Adam15/Adgrg1/Gja1/Septin7/Jam2/Ctnna1/Notch1/Bcl2l1/Patz1/Smarca2
GOBP_GLYCEROLIPID_BIOSYNTHETIC_PROCESS	GOBP_GLYCEROLIPID_BIOSYNTHETIC_PROCESS	12	0.326649	0.78349	0.782301	1	1	216	tags=25%, list=25%, signal=19%	Mtmr6/Sik1/Cds2
GOBP_PHOSPHOLIPID_BIOSYNTHETIC_PROCESS	GOBP_PHOSPHOLIPID_BIOSYNTHETIC_PROCESS	14	0.315226	0.781211	0.784314	1	1	25	tags=7%, list=3%, signal=7%	Mtmr6
GOBP_NEUROBLAST_PROLIFERATION	GOBP_NEUROBLAST_PROLIFERATION	11	-0.321615	-0.781042	0.737079	1	1	105	tags=27%, list=12%, signal=24%	Ctnna1/Notch1/Acsl6
GOBP_IMMUNE_SYSTEM_DEVELOPMENT	GOBP_IMMUNE_SYSTEM_DEVELOPMENT	19	-0.273464	-0.780811	0.807512	1	1	70	tags=32%, list=8%, signal=30%	Kmt5b/Ctnnb1/Pkn1/Tnfsf13/Adar/Samhd1
GOBP_REGULATION_OF_LIPID_METABOLIC_PROCESS	GOBP_REGULATION_OF_LIPID_METABOLIC_PROCESS	29	-0.245254	-0.780593	0.813299	1	1	50	tags=10%, list=6%, signal=10%	Cav1/Zbtb20/Igf1r
GOBP_CARBOHYDRATE_HOMEOSTASIS	GOBP_CARBOHYDRATE_HOMEOSTASIS	16	0.29936	0.780326	0.773913	1	1	198	tags=31%, list=23%, signal=25%	Slc16a1/Xbp1/Lrp5/Pim3/Klf7
GOBP_REGULATION_OF_CELLULAR_COMPONENT_SIZE	GOBP_REGULATION_OF_CELLULAR_COMPONENT_SIZE	27	0.268274	0.780018	0.795417	1	1	58	tags=11%, list=7%, signal=11%	Tmsb4x/Swap70/Fn1
GOBP_POSITIVE_REGULATION_OF_DNA_BINDING_TRANSCRIPTION_FACTOR_ACTIVITY	GOBP_POSITIVE_REGULATION_OF_DNA_BINDING_TRANSCRIPTION_FACTOR_ACTIVITY	17	-0.284679	-0.778727	0.775701	1	1	150	tags=24%, list=17%, signal=20%	Rgcc/Lrp6/Smarca4/Cd200
GOBP_POSITIVE_REGULATION_OF_CELLULAR_CATABOLIC_PROCESS	GOBP_POSITIVE_REGULATION_OF_CELLULAR_CATABOLIC_PROCESS	14	0.314177	0.778611	0.786096	1	1	129	tags=14%, list=15%, signal=12%	Rock1/Abca2
GOBP_POST_TRANSCRIPTIONAL_REGULATION_OF_GENE_EXPRESSION	GOBP_POST_TRANSCRIPTIONAL_REGULATION_OF_GENE_EXPRESSION	35	0.256923	0.778598	0.820919	1	1	202	tags=23%, list=23%, signal=18%	Fus/Rock1/Zfp36/Eif4a2/Qki/Cnot6l/Tardbp/Tut7
GOBP_CELL_CYCLE	GOBP_CELL_CYCLE	101	0.211578	0.777561	0.907801	1	1	279	tags=37%, list=32%, signal=28%	Slc16a1/Rock1/Nfib/Akap8/Nfia/Ctdsp2/Junb/Jund/Cdk17/Ccnt2/Adamts1/Apbb2/Iqgap1/Hes1/Lrp5/Tspyl2/Sptbn1/Sik1/Pim3/Kmt2e/Cul1/Tardbp/Akap8l/Dach1/Jun/Exoc6b/Btg2/Appl2/Itgb1/Ccnl1/Snd1/Wnk1/Rhob/Ubr2/App/Nr4a1/Ier3
GOBP_RESPONSE_TO_ENDOGENOUS_STIMULUS	GOBP_RESPONSE_TO_ENDOGENOUS_STIMULUS	159	0.202373	0.777344	0.935356	1	1	140	tags=15%, list=16%, signal=15%	Smad7/Fos/Dll4/Rock1/Tgfbr3/Col4a2/Akap8/Lrg1/Nfia/Sgk1/Zfp36/Slc2a1/Xbp1/Igfbp7/Ccn1/Gnai2/Tgm2/Safb2/Iqgap1/Hes1/Abca2/Zmiz1/Lrp5/Jak3
GOBP_REGULATION_OF_VIRAL_PROCESS	GOBP_REGULATION_OF_VIRAL_PROCESS	12	0.323942	0.776998	0.787611	1	1	125	tags=25%, list=14%, signal=22%	Zfp36/Ch25h/Apobec3
GOBP_REGULATION_OF_SMALL_GTPASE_MEDIATED_SIGNAL_TRANSDUCTION	GOBP_REGULATION_OF_SMALL_GTPASE_MEDIATED_SIGNAL_TRANSDUCTION	40	0.249076	0.774512	0.838863	1	1	163	tags=25%, list=19%, signal=21%	Arhgef3/Swap70/Chn2/Arhgap29/Git2/Tgm2/Arhgef15/Itsn1/Prex2/Rasip1
GOBP_REGULATION_OF_CELL_CYCLE	GOBP_REGULATION_OF_CELL_CYCLE	77	-0.199322	-0.774369	0.939759	1	1	179	tags=19%, list=20%, signal=17%	Dcun1d3/Prpf4b/Son/Rgcc/Lrp6/Ddx3x/Dusp3/Smarca4/Smarcc2/Lats2/Brd4/Igf1r/Bcl2l1/Ccnl2/Smarca2
GOBP_LONG_TERM_SYNAPTIC_POTENTIATION	GOBP_LONG_TERM_SYNAPTIC_POTENTIATION	11	-0.317972	-0.772195	0.748315	1	1	604	tags=55%, list=69%, signal=17%	Fam107a/Slc1a1/Ptn/Gsk3b/Prnp/Vamp2
GOBP_POSITIVE_REGULATION_OF_PHOSPHORUS_METABOLIC_PROCESS	GOBP_POSITIVE_REGULATION_OF_PHOSPHORUS_METABOLIC_PROCESS	60	0.227481	0.772145	0.885196	1	1	127	tags=15%, list=14%, signal=14%	Tmsb4x/Fas/Rock1/Trf/Itga6/Ppp1r16b/Ccn1/Iqgap1/Hes1
GOBP_NEGATIVE_REGULATION_OF_DNA_BINDING_TRANSCRIPTION_FACTOR_ACTIVITY	GOBP_NEGATIVE_REGULATION_OF_DNA_BINDING_TRANSCRIPTION_FACTOR_ACTIVITY	17	0.290442	0.771509	0.785714	1	1	245	tags=47%, list=28%, signal=35%	Id3/Hes1/Irak2/Sik1/Bhlhe40/Id1/Irak1/Faf1
GOBP_REGULATION_OF_ORGANELLE_ORGANIZATION	GOBP_REGULATION_OF_ORGANELLE_ORGANIZATION	89	0.213751	0.771286	0.912664	1	1	148	tags=17%, list=17%, signal=16%	Tmsb4x/Hnrnpa2b1/Rock1/Preb/Actg1/Mycbp2/Swap70/Sorbs3/Clic4/S1pr1/Atl3/Arhgef15/Lrp5/Tfrc/Sptbn1
GOBP_RESPONSE_TO_NITROGEN_COMPOUND	GOBP_RESPONSE_TO_NITROGEN_COMPOUND	87	-0.193259	-0.771273	0.95873	1	1	199	tags=30%, list=23%, signal=26%	Cdkn1a/Sorbs1/Rap1b/Ctnnb1/Rock2/Atp1a3/Pde2a/Tnfsf10/Ucp2/Gja1/Gnaq/Txnip/Lrp6/Cxcl12/Tek/Sort1/Vamp2/Trim44/Ctnna1/Notch1/Agrn/Cav1/Stt3b/Igf1r/Bcl2l1/CYTB
GOBP_ACIDIC_AMINO_ACID_TRANSPORT	GOBP_ACIDIC_AMINO_ACID_TRANSPORT	10	0.336626	0.769031	0.751786	1	1	326	tags=50%, list=37%, signal=32%	Arl6ip5/Slc6a1/Itgb1/Stxbp1/Gabbr1
GOBP_NUCLEAR_TRANSPORT	GOBP_NUCLEAR_TRANSPORT	30	0.260177	0.768708	0.834416	1	1	322	tags=47%, list=37%, signal=31%	Hnrnpa2b1/Pabpn1/Nxf1/Tardbp/Rapgef3/Cpsf6/Akap8l/Appl2/Apod/Wnk1/Ier3/Pttg1ip/Casc3/Ppp1r12a
GOBP_REGULATION_OF_ESTABLISHMENT_OF_PROTEIN_LOCALIZATION	GOBP_REGULATION_OF_ESTABLISHMENT_OF_PROTEIN_LOCALIZATION	37	0.249807	0.768561	0.824645	1	1	198	tags=22%, list=23%, signal=17%	Slc16a1/Myrip/Lrp5/Midn/Pim3/Tardbp/Rapgef3/Klf7
GOBP_G_PROTEIN_COUPLED_RECEPTOR_SIGNALING_PATHWAY	GOBP_G_PROTEIN_COUPLED_RECEPTOR_SIGNALING_PATHWAY	56	-0.212822	-0.768268	0.925	1	1	199	tags=29%, list=23%, signal=24%	Rock2/Pde2a/Rgs5/Adgrg1/Aplp2/Gnaq/Ece1/Cxcl12/Sort1/Wasf2/Adgra2/Fzd6/Agrn/Cav1/Arhgef12/Adgre5
GOBP_PROTEIN_POLYMERIZATION	GOBP_PROTEIN_POLYMERIZATION	19	-0.268989	-0.768034	0.842723	1	1	142	tags=21%, list=16%, signal=18%	Hip1r/Inf2/Clip1/Sptan1
GOBP_POSITIVE_REGULATION_OF_SMALL_GTPASE_MEDIATED_SIGNAL_TRANSDUCTION	GOBP_POSITIVE_REGULATION_OF_SMALL_GTPASE_MEDIATED_SIGNAL_TRANSDUCTION	10	-0.324586	-0.767091	0.751131	1	1	201	tags=50%, list=23%, signal=39%	Mcf2l/Adgrg1/Tek/Net1/Notch1
GOBP_MONOATOMIC_ION_TRANSMEMBRANE_TRANSPORT	GOBP_MONOATOMIC_ION_TRANSMEMBRANE_TRANSPORT	62	-0.208995	-0.766947	0.94186	1	1	121	tags=39%, list=14%, signal=36%	Utrn/Abcb1a/Atp1a2/Plcb4/Atp6v0a1/Piezo1/Abcc5/Atp1b2/Atp1a3/Ucp2/Gja1/ATP8/Slc39a10/Vamp2/Plcg1/Pllp/Plp1/COX1/Atp1b1/COX2/Cav1/Ubr3/Tcn2/CYTB
GOBP_REGULATION_OF_BLOOD_CIRCULATION	GOBP_REGULATION_OF_BLOOD_CIRCULATION	21	-0.260741	-0.766201	0.852381	1	1	254	tags=48%, list=29%, signal=35%	Ptgs2/Atp1a2/Add3/Atp1b2/Dock4/Atp1a3/Gja1/Ece1/Atp1b1/Cav1
GOBP_REPRODUCTIVE_PROCESS	GOBP_REPRODUCTIVE_PROCESS	78	-0.196958	-0.765586	0.938838	1	1	77	tags=13%, list=9%, signal=13%	Jam2/Ctnna1/Notch1/Hspg2/Pltp/Slc38a3/Igf1r/Bcl2l1/Patz1/Smarca2
GOBP_CARDIAC_MUSCLE_CONTRACTION	GOBP_CARDIAC_MUSCLE_CONTRACTION	10	0.334894	0.765075	0.760714	1	1	11	tags=10%, list=1%, signal=10%	Smad7
GOBP_REGULATION_OF_MITOTIC_CELL_CYCLE	GOBP_REGULATION_OF_MITOTIC_CELL_CYCLE	36	-0.230761	-0.764957	0.872973	1	1	179	tags=33%, list=20%, signal=28%	Tmod3/Cdkn1a/Ctnnb1/Dcun1d3/Prpf4b/Rgcc/Ddx3x/Dusp3/Smarca4/Smarcc2/Brd4/Smarca2
GOBP_REGULATION_OF_CELLULAR_KETONE_METABOLIC_PROCESS	GOBP_REGULATION_OF_CELLULAR_KETONE_METABOLIC_PROCESS	11	-0.31498	-0.764929	0.768539	1	1	50	tags=45%, list=6%, signal=43%	Ncor1/Pank2/Fmo2/Ptgs2/Cav1
GOBP_DNA_METABOLIC_PROCESS	GOBP_DNA_METABOLIC_PROCESS	52	-0.214084	-0.764512	0.915068	1	1	99	tags=13%, list=11%, signal=13%	Huwe1/Smarca4/Smarcc2/Sp100/Igf1r/Smarca2/Samhd1
GOBP_REGULATION_OF_PROTEIN_LOCALIZATION_TO_CELL_PERIPHERY	GOBP_REGULATION_OF_PROTEIN_LOCALIZATION_TO_CELL_PERIPHERY	14	-0.289168	-0.763706	0.782313	1	1	20	tags=21%, list=2%, signal=21%	Sorbs1/Tmem59/Bcl2l1
GOBP_POSITIVE_REGULATION_OF_LEUKOCYTE_PROLIFERATION	GOBP_POSITIVE_REGULATION_OF_LEUKOCYTE_PROLIFERATION	10	-0.323112	-0.763608	0.755656	1	1	121	tags=40%, list=14%, signal=35%	Vcam1/Cdkn1a/Slc39a10/Bcl2l1
GOBP_POSITIVE_REGULATION_OF_POST_TRANSLATIONAL_PROTEIN_MODIFICATION	GOBP_POSITIVE_REGULATION_OF_POST_TRANSLATIONAL_PROTEIN_MODIFICATION	11	-0.313931	-0.76238	0.768539	1	1	179	tags=36%, list=20%, signal=29%	Dcun1d3/Ddx3x/Huwe1/Cav1
GOBP_REGULATION_OF_TUBE_SIZE	GOBP_REGULATION_OF_TUBE_SIZE	15	-0.28952	-0.761531	0.812352	1	1	268	tags=53%, list=30%, signal=38%	Itga1/Ptgs2/Atp1a2/Add3/Dock4/Rock2/Ece1/Cav1
GOBP_SYNAPSE_ORGANIZATION	GOBP_SYNAPSE_ORGANIZATION	52	0.231631	0.760907	0.89325	1	1	120	tags=12%, list=14%, signal=11%	Rock1/Actg1/Mycbp2/Nfia/Apbb2/Arhgef15
GOBP_ORGANIC_CYCLIC_COMPOUND_CATABOLIC_PROCESS	GOBP_ORGANIC_CYCLIC_COMPOUND_CATABOLIC_PROCESS	39	0.24517	0.760712	0.856013	1	1	202	tags=26%, list=23%, signal=21%	Fus/Rock1/Zfp36/Trir/Apobec3/Qki/Cnot6l/Tardbp/Mtpap/Tut7
GOBP_NEGATIVE_REGULATION_OF_CELL_DIFFERENTIATION	GOBP_NEGATIVE_REGULATION_OF_CELL_DIFFERENTIATION	46	0.238232	0.76023	0.878357	1	1	244	tags=33%, list=28%, signal=25%	Smad7/Gata2/Zfp36/Xbp1/Id3/Hes1/Lrp5/Jak3/Srsf6/Spag9/Mag/Ski/Btg2/Appl2/Itgb1
GOBP_SPLICEOSOMAL_COMPLEX_ASSEMBLY	GOBP_SPLICEOSOMAL_COMPLEX_ASSEMBLY	12	-0.301203	-0.759394	0.762014	1	1	250	tags=58%, list=28%, signal=42%	Luc7l3/Rsrp1/Srsf5/Sf3b1/Rbm5/Srsf1/Prpf39
GOBP_RNA_PROCESSING	GOBP_RNA_PROCESSING	70	-0.199365	-0.758941	0.958333	1	1	96	tags=27%, list=11%, signal=26%	Papola/Hdac7/Snrnp70/Prpf4b/Son/Clk1/Rbm5/Rbm39/Srsf1/Rbpms/Ptbp3/Hnrnph3/Rbm25/Tmtc1/Adar/Hnrnph1/Dus3l/Prpf39/Ccnl2
GOBP_REGULATION_OF_MUSCLE_CONTRACTION	GOBP_REGULATION_OF_MUSCLE_CONTRACTION	11	0.324366	0.758812	0.775583	1	1	11	tags=9%, list=1%, signal=9%	Smad7
GOBP_MUSCLE_SYSTEM_PROCESS	GOBP_MUSCLE_SYSTEM_PROCESS	29	0.258301	0.758755	0.855974	1	1	151	tags=17%, list=17%, signal=15%	Smad7/Rock1/Pabpn1/Apbb2/Atp2a2
GOBP_VESICLE_ORGANIZATION	GOBP_VESICLE_ORGANIZATION	16	-0.282222	-0.758661	0.796253	1	1	143	tags=31%, list=16%, signal=27%	Znrf1/Sort1/Vamp2/Dnm3/Cav1
GOBP_LEUKOCYTE_MIGRATION	GOBP_LEUKOCYTE_MIGRATION	36	0.248697	0.757549	0.856013	1	1	132	tags=17%, list=15%, signal=15%	Rock1/Swap70/Itga6/Ch25h/S1pr1/Mtus1
GOBP_EMBRYONIC_HEART_TUBE_DEVELOPMENT	GOBP_EMBRYONIC_HEART_TUBE_DEVELOPMENT	11	-0.311726	-0.757027	0.770787	1	1	207	tags=45%, list=24%, signal=35%	Sox17/Ctnnb1/Gja1/Ece1/Notch1
GOBP_APPENDAGE_MORPHOGENESIS	GOBP_APPENDAGE_MORPHOGENESIS	14	-0.286586	-0.756889	0.789116	1	1	162	tags=43%, list=18%, signal=36%	Ctnnb1/Gja1/Ece1/Fzd6/Notch1/Sema3c
GOBP_REGULATION_OF_EPITHELIAL_CELL_APOPTOTIC_PROCESS	GOBP_REGULATION_OF_EPITHELIAL_CELL_APOPTOTIC_PROCESS	13	-0.296074	-0.756678	0.789227	1	1	150	tags=38%, list=17%, signal=32%	Rgcc/Tek/Plcg1/Adar/Igf1r
GOBP_EXOCYTOSIS	GOBP_EXOCYTOSIS	16	0.290267	0.756624	0.798261	1	1	180	tags=31%, list=20%, signal=25%	Gata2/Gnai2/Itsn1/Atp2a2/Sdf4
GOBP_REGULATION_OF_PROGRAMMED_CELL_DEATH	GOBP_REGULATION_OF_PROGRAMMED_CELL_DEATH	143	0.198153	0.75401	0.94751	1	1	166	tags=20%, list=19%, signal=19%	Acer2/Maged1/Gata2/Fas/Rock1/Actn4/Hip1/Arl6ip5/Sgk1/Zfp36/Itga6/Xbp1/Bclaf1/Ccn1/Gnai2/Apbb2/Tgm2/Ctsc/Id3/Lrp5/Nrbp2/Jak3/Mcl1/Tfrc/Atp2a2/Srsf6/Sik1/Pim3
GOBP_POSITIVE_REGULATION_OF_CATABOLIC_PROCESS	GOBP_POSITIVE_REGULATION_OF_CATABOLIC_PROCESS	40	0.242427	0.753836	0.85782	1	1	245	tags=28%, list=28%, signal=21%	Smad7/Rock1/Zfp36/Abca2/Qki/Cnot6l/Tardbp/Tut7/Egln2/Btg2/Faf1
GOBP_MONOCARBOXYLIC_ACID_BIOSYNTHETIC_PROCESS	GOBP_MONOCARBOXYLIC_ACID_BIOSYNTHETIC_PROCESS	11	0.322228	0.75381	0.788151	1	1	143	tags=27%, list=16%, signal=23%	Xbp1/Tecr/Qki
GOBP_POSITIVE_REGULATION_OF_ESTABLISHMENT_OF_PROTEIN_LOCALIZATION	GOBP_POSITIVE_REGULATION_OF_ESTABLISHMENT_OF_PROTEIN_LOCALIZATION	20	-0.260773	-0.753446	0.841727	1	1	299	tags=45%, list=34%, signal=30%	Ppm1a/Gsk3b/Prnp/Gas6/Ptgs2/Prpf4b/Vamp2/Huwe1/Ripor1
GOBP_LIPID_CATABOLIC_PROCESS	GOBP_LIPID_CATABOLIC_PROCESS	15	0.292694	0.752414	0.796902	1	1	9	tags=7%, list=1%, signal=7%	Acer2
GOBP_CELLULAR_LIPID_CATABOLIC_PROCESS	GOBP_CELLULAR_LIPID_CATABOLIC_PROCESS	13	0.306049	0.750383	0.815652	1	1	9	tags=8%, list=1%, signal=8%	Acer2
GOBP_REGULATION_OF_T_CELL_PROLIFERATION	GOBP_REGULATION_OF_T_CELL_PROLIFERATION	10	0.328452	0.750358	0.783929	1	1	147	tags=20%, list=17%, signal=17%	Hes1/Tfrc
GOBP_NEGATIVE_REGULATION_OF_MOLECULAR_FUNCTION	GOBP_NEGATIVE_REGULATION_OF_MOLECULAR_FUNCTION	69	0.216021	0.750293	0.914414	1	1	167	tags=22%, list=19%, signal=19%	Smad7/Rock1/Zfp36/Eif4a2/Gnai2/Id3/Hes1/Abca2/Lrp5/Midn/Irak2/Atp2a2/Sik1/Rasip1/Bhlhe40
GOBP_REGULATION_OF_POST_TRANSLATIONAL_PROTEIN_MODIFICATION	GOBP_REGULATION_OF_POST_TRANSLATIONAL_PROTEIN_MODIFICATION	24	0.264566	0.749668	0.841137	1	1	45	tags=8%, list=5%, signal=8%	Smad7/Mycbp2
GOBP_DEFENSE_RESPONSE_TO_OTHER_ORGANISM	GOBP_DEFENSE_RESPONSE_TO_OTHER_ORGANISM	66	0.218612	0.748734	0.918712	1	1	146	tags=17%, list=17%, signal=15%	C4b/Actg1/Cadm1/Trf/Akap8/Lcn2/Ch25h/Apobec3/Irak2/Jak3/Sec14l1
GOBP_REGULATION_OF_ACTIN_FILAMENT_LENGTH	GOBP_REGULATION_OF_ACTIN_FILAMENT_LENGTH	11	0.319757	0.74803	0.795332	1	1	47	tags=18%, list=5%, signal=17%	Tmsb4x/Swap70
GOBP_STRIATED_MUSCLE_CONTRACTION	GOBP_STRIATED_MUSCLE_CONTRACTION	11	0.319523	0.747483	0.795332	1	1	11	tags=9%, list=1%, signal=9%	Smad7
GOBP_REGULATION_OF_PROTEIN_LOCALIZATION_TO_NUCLEUS	GOBP_REGULATION_OF_PROTEIN_LOCALIZATION_TO_NUCLEUS	15	-0.283259	-0.745064	0.831354	1	1	170	tags=33%, list=19%, signal=27%	Mark3/Mfhas1/Ctnna1/Lats2/Card10
GOBP_REGULATION_OF_EMBRYONIC_DEVELOPMENT	GOBP_REGULATION_OF_EMBRYONIC_DEVELOPMENT	10	0.326027	0.744819	0.785714	1	1	127	tags=20%, list=14%, signal=17%	B4galt5/Hes1
GOBP_L_ALPHA_AMINO_ACID_TRANSMEMBRANE_TRANSPORT	GOBP_L_ALPHA_AMINO_ACID_TRANSMEMBRANE_TRANSPORT	10	0.325078	0.742651	0.785714	1	1	116	tags=20%, list=13%, signal=18%	Arl6ip5/Slc3a2
GOBP_REGULATION_OF_MONOATOMIC_ION_TRANSPORT	GOBP_REGULATION_OF_MONOATOMIC_ION_TRANSPORT	37	0.240967	0.741364	0.875197	1	1	162	tags=22%, list=18%, signal=18%	Tmsb4x/Actn4/Trf/Gnai2/Hes1/Tspan13/Atp1b3/Sik1
GOBP_HEART_PROCESS	GOBP_HEART_PROCESS	15	0.287619	0.739367	0.815835	1	1	151	tags=20%, list=17%, signal=17%	Smad7/Gnai2/Atp2a2
GOBP_POST_TRANSLATIONAL_PROTEIN_MODIFICATION	GOBP_POST_TRANSLATIONAL_PROTEIN_MODIFICATION	51	-0.207711	-0.739367	0.944444	1	1	207	tags=27%, list=24%, signal=22%	Ctnnb1/Pkn1/Hdac7/Dcun1d3/Neurl2/Trip12/Ddx3x/Znrf1/Sash1/Trim44/Huwe1/Cav1/Ubr3/Stt3b
GOBP_RESPONSE_TO_STEROID_HORMONE	GOBP_RESPONSE_TO_STEROID_HORMONE	38	0.239511	0.738553	0.8864	1	1	134	tags=18%, list=15%, signal=16%	Fos/Sgk1/Zfp36/Igfbp7/Safb2/Abca2/Zmiz1
GOBP_NEURON_APOPTOTIC_PROCESS	GOBP_NEURON_APOPTOTIC_PROCESS	24	0.259914	0.736485	0.861204	1	1	240	tags=38%, list=27%, signal=28%	Fas/Rock1/Nrbp2/Mcl1/Usp53/Egr1/Mag/Egln2/Btg2
GOBP_NEGATIVE_REGULATION_OF_SIGNALING	GOBP_NEGATIVE_REGULATION_OF_SIGNALING	116	0.197063	0.736051	0.967877	1	1	67	tags=9%, list=8%, signal=9%	Smad7/Dll4/Tmsb4x/Gata2/Ctnnd1/Cadm1/Tgfbr3/Egfl7/Itga6/Xbp1
GOBP_PROTEIN_CATABOLIC_PROCESS	GOBP_PROTEIN_CATABOLIC_PROCESS	63	0.215126	0.735486	0.93475	1	1	288	tags=30%, list=33%, signal=22%	Smad7/Rock1/Mycbp2/Xbp1/Ctsc/Abca2/Midn/Cul1/Agap3/Timp3/Aup1/Egln2/Faf1/Wdr26/Ubr2/Herc4/Ier3/Usp7/Oga
GOBP_SYNAPSE_ASSEMBLY	GOBP_SYNAPSE_ASSEMBLY	19	-0.256734	-0.733042	0.882629	1	1	127	tags=16%, list=14%, signal=14%	Srgap2/Dnm3/Agrn
GOBP_APOPTOTIC_PROCESS	GOBP_APOPTOTIC_PROCESS	174	0.187134	0.731379	0.976774	1	1	153	tags=17%, list=17%, signal=18%	Acer2/Maged1/Gata2/Fas/Rock1/Cadm1/Actn4/Hip1/Arl6ip5/Sgk1/Zfp36/Itga6/Xbp1/Bclaf1/Lcn2/Ccn1/Gnai2/Apbb2/Acin1/Tgm2/Ctsc/Id3/Lrp5/Nrbp2/Jak3/Mcl1/Tfrc/Usp53/Atp2a2/Srsf6
GOBP_ORGANELLE_LOCALIZATION	GOBP_ORGANELLE_LOCALIZATION	32	0.246732	0.730759	0.885434	1	1	37	tags=9%, list=4%, signal=9%	Gata2/Preb/Actn4
GOBP_CELLULAR_RESPONSE_TO_ABIOTIC_STIMULUS	GOBP_CELLULAR_RESPONSE_TO_ABIOTIC_STIMULUS	26	0.25408	0.729769	0.86733	1	1	65	tags=12%, list=7%, signal=11%	Fas/Lrrc8c/Slc2a1
GOBP_RNA_SPLICING	GOBP_RNA_SPLICING	52	-0.204035	-0.728625	0.956164	1	1	177	tags=27%, list=20%, signal=23%	Snrnp70/Prpf4b/Son/Clk1/Rbm5/Rbm39/Srsf1/Rbpms/Ptbp3/Hnrnph3/Rbm25/Hnrnph1/Prpf39/Ccnl2
GOBP_STRIATED_MUSCLE_CELL_DIFFERENTIATION	GOBP_STRIATED_MUSCLE_CELL_DIFFERENTIATION	23	0.256954	0.727315	0.863934	1	1	244	tags=30%, list=28%, signal=23%	Actg1/Xbp1/Sik1/Spag9/Sorbs2/Ski/Itgb1
GOBP_REGULATION_OF_AXONOGENESIS	GOBP_REGULATION_OF_AXONOGENESIS	13	0.296487	0.72694	0.850435	1	1	297	tags=38%, list=34%, signal=26%	Fn1/Plxna2/Mag/Gdi1/Ptprs
GOBP_VASCULAR_ENDOTHELIAL_GROWTH_FACTOR_RECEPTOR_SIGNALING_PATHWAY	GOBP_VASCULAR_ENDOTHELIAL_GROWTH_FACTOR_RECEPTOR_SIGNALING_PATHWAY	10	0.317984	0.726444	0.810714	1	1	381	tags=60%, list=43%, signal=34%	Epn2/Fzd4/Flt1/Ptk2/Tmem204/Foxc1
GOBP_NEGATIVE_REGULATION_OF_PROTEIN_CONTAINING_COMPLEX_ASSEMBLY	GOBP_NEGATIVE_REGULATION_OF_PROTEIN_CONTAINING_COMPLEX_ASSEMBLY	11	-0.29911	-0.726388	0.817978	1	1	6	tags=45%, list=1%, signal=46%	Tmod3/Add3/Ddx3x/Hip1r/Sptan1
GOBP_RESPONSE_TO_RADIATION	GOBP_RESPONSE_TO_RADIATION	23	0.254899	0.721499	0.870492	1	1	194	tags=26%, list=22%, signal=21%	Fos/Thbd/Sik1/Bhlhe40/Sdf4/Egr1
GOBP_REGULATION_OF_CELL_GROWTH	GOBP_REGULATION_OF_CELL_GROWTH	40	-0.212302	-0.721028	0.924119	1	1	194	tags=30%, list=22%, signal=24%	Foxp1/Adam15/Dcun1d3/Gja1/Cxcl12/Ddx3x/Rasgrp2/Itsn2/Net1/Smarca4/Ltbp4/Smarca2
GOBP_REGULATION_OF_HEART_CONTRACTION	GOBP_REGULATION_OF_HEART_CONTRACTION	14	0.29086	0.720825	0.85918	1	1	11	tags=7%, list=1%, signal=7%	Smad7
GOBP_SKIN_DEVELOPMENT	GOBP_SKIN_DEVELOPMENT	23	0.2545	0.720369	0.870492	1	1	103	tags=17%, list=12%, signal=16%	Rock1/Zfp36/Itga6/Clic4
GOBP_POSITIVE_REGULATION_OF_PROTEIN_LOCALIZATION	GOBP_POSITIVE_REGULATION_OF_PROTEIN_LOCALIZATION	32	-0.22158	-0.72029	0.902813	1	1	299	tags=41%, list=34%, signal=28%	Ppm1a/Pecam1/Gsk3b/Prnp/Gas6/Ptgs2/Sorbs1/Rock2/Prpf4b/Vamp2/Huwe1/Ripor1/Card10
GOBP_CARBOHYDRATE_BIOSYNTHETIC_PROCESS	GOBP_CARBOHYDRATE_BIOSYNTHETIC_PROCESS	12	-0.285688	-0.720278	0.810069	1	1	22	tags=17%, list=3%, signal=16%	Sorbs1/Akr1a1
GOBP_CELL_DIFFERENTIATION_INVOLVED_IN_KIDNEY_DEVELOPMENT	GOBP_CELL_DIFFERENTIATION_INVOLVED_IN_KIDNEY_DEVELOPMENT	12	-0.285558	-0.719951	0.810069	1	1	230	tags=42%, list=26%, signal=31%	Cd34/Ctnnb1/Prom1/Mtss1/Notch1
GOBP_NEGATIVE_REGULATION_OF_RESPONSE_TO_STIMULUS	GOBP_NEGATIVE_REGULATION_OF_RESPONSE_TO_STIMULUS	131	0.190206	0.719888	0.982265	1	1	67	tags=8%, list=8%, signal=9%	Smad7/Dll4/Tmsb4x/Gata2/Ctnnd1/Cadm1/Tgfbr3/Egfl7/Zfp36/Itga6/Xbp1
GOBP_ATP_METABOLIC_PROCESS	GOBP_ATP_METABOLIC_PROCESS	14	0.289932	0.718525	0.864528	1	1	17	tags=7%, list=2%, signal=7%	Tmsb4x
GOBP_CILIUM_ORGANIZATION	GOBP_CILIUM_ORGANIZATION	15	-0.27315	-0.718474	0.869359	1	1	159	tags=40%, list=18%, signal=33%	Tbc1d14/Gsk3b/Nisch/Cilk1/Septin7/Notch1
GOBP_POSITIVE_REGULATION_OF_PHOSPHATIDYLINOSITOL_3_KINASE_PROTEIN_KINASE_B_SIGNAL_TRANSDUCTION	GOBP_POSITIVE_REGULATION_OF_PHOSPHATIDYLINOSITOL_3_KINASE_PROTEIN_KINASE_B_SIGNAL_TRANSDUCTION	19	0.263304	0.717781	0.869792	1	1	58	tags=11%, list=7%, signal=10%	Hip1/Fn1
GOBP_POSITIVE_REGULATION_OF_INTRACELLULAR_TRANSPORT	GOBP_POSITIVE_REGULATION_OF_INTRACELLULAR_TRANSPORT	15	-0.272401	-0.716503	0.874109	1	1	299	tags=53%, list=34%, signal=36%	Ppm1a/Gsk3b/Dync1h1/Gas6/Ptgs2/Prpf4b/Vamp2/Ripor1
GOBP_POSITIVE_REGULATION_OF_ORGANELLE_ORGANIZATION	GOBP_POSITIVE_REGULATION_OF_ORGANELLE_ORGANIZATION	37	0.232845	0.716378	0.902054	1	1	208	tags=27%, list=24%, signal=22%	Hnrnpa2b1/Swap70/Sorbs3/Atl3/Arhgef15/Lrp5/Limch1/Cnot6l/Rapgef3/Ccn2
GOBP_NEGATIVE_REGULATION_OF_HYDROLASE_ACTIVITY	GOBP_NEGATIVE_REGULATION_OF_HYDROLASE_ACTIVITY	15	0.278632	0.716265	0.848537	1	1	24	tags=7%, list=3%, signal=7%	Rock1
GOBP_INORGANIC_ION_IMPORT_ACROSS_PLASMA_MEMBRANE	GOBP_INORGANIC_ION_IMPORT_ACROSS_PLASMA_MEMBRANE	11	-0.294902	-0.71617	0.826966	1	1	236	tags=55%, list=27%, signal=40%	Prnp/Atp1a2/Atp1b2/Atp1a3/Slc39a10/Atp1b1
GOBP_MICROTUBULE_BASED_MOVEMENT	GOBP_MICROTUBULE_BASED_MOVEMENT	12	0.298474	0.715912	0.856637	1	1	31	tags=8%, list=4%, signal=8%	Dst
GOBP_REGULATION_OF_MRNA_SPLICING_VIA_SPLICEOSOME	GOBP_REGULATION_OF_MRNA_SPLICING_VIA_SPLICEOSOME	20	0.26124	0.715039	0.871795	1	1	164	tags=25%, list=19%, signal=21%	Hnrnpa2b1/Sfswap/Qki/Srsf6/Srrm1
GOBP_REGULATION_OF_SYNAPSE_STRUCTURE_OR_ACTIVITY	GOBP_REGULATION_OF_SYNAPSE_STRUCTURE_OR_ACTIVITY	25	0.249253	0.714493	0.892027	1	1	45	tags=8%, list=5%, signal=8%	Rock1/Mycbp2
GOBP_REGULATION_OF_BLOOD_PRESSURE	GOBP_REGULATION_OF_BLOOD_PRESSURE	13	0.291008	0.713505	0.86087	1	1	135	tags=15%, list=15%, signal=13%	Sgk1/Lrp5
GOBP_ACTIN_POLYMERIZATION_OR_DEPOLYMERIZATION	GOBP_ACTIN_POLYMERIZATION_OR_DEPOLYMERIZATION	14	0.287755	0.713129	0.86631	1	1	47	tags=14%, list=5%, signal=14%	Tmsb4x/Swap70
GOBP_FIBROBLAST_PROLIFERATION	GOBP_FIBROBLAST_PROLIFERATION	11	0.304698	0.712801	0.831239	1	1	228	tags=36%, list=26%, signal=27%	Fn1/Zmiz1/Dach1/Ski
GOBP_REGULATION_OF_FIBROBLAST_PROLIFERATION	GOBP_REGULATION_OF_FIBROBLAST_PROLIFERATION	11	0.304698	0.712801	0.831239	1	1	228	tags=36%, list=26%, signal=27%	Fn1/Zmiz1/Dach1/Ski
GOBP_CARDIOCYTE_DIFFERENTIATION	GOBP_CARDIOCYTE_DIFFERENTIATION	17	0.268184	0.712384	0.858885	1	1	244	tags=35%, list=28%, signal=26%	Tgfbr3/Hes1/Sik1/Sorbs2/Eng/Itgb1
GOBP_POSITIVE_REGULATION_OF_PROTEIN_CATABOLIC_PROCESS	GOBP_POSITIVE_REGULATION_OF_PROTEIN_CATABOLIC_PROCESS	18	0.264687	0.710608	0.87478	1	1	11	tags=6%, list=1%, signal=6%	Smad7
GOBP_NEPHRON_DEVELOPMENT	GOBP_NEPHRON_DEVELOPMENT	18	0.264393	0.709819	0.87478	1	1	127	tags=17%, list=14%, signal=15%	Maged1/Iqgap1/Hes1
GOBP_POSITIVE_REGULATION_OF_VASCULATURE_DEVELOPMENT	GOBP_POSITIVE_REGULATION_OF_VASCULATURE_DEVELOPMENT	28	0.242579	0.708999	0.894137	1	1	270	tags=39%, list=31%, signal=28%	Gata2/Lrg1/Xbp1/Tgm2/Rapgef3/Eng/Itgb1/Cdh5/Wnk1/Rhob/Anxa3
GOBP_REGULATION_OF_PROTEIN_SERINE_THREONINE_KINASE_ACTIVITY	GOBP_REGULATION_OF_PROTEIN_SERINE_THREONINE_KINASE_ACTIVITY	23	-0.237179	-0.708968	0.908163	1	1	150	tags=30%, list=17%, signal=26%	Map4k2/Cdkn1a/Rgcc/Lrp6/Ddx3x/Sash1/Lats2
GOBP_POSITIVE_REGULATION_OF_LEUKOCYTE_MIGRATION	GOBP_POSITIVE_REGULATION_OF_LEUKOCYTE_MIGRATION	11	-0.291921	-0.70893	0.833708	1	1	145	tags=55%, list=16%, signal=46%	Ptn/Cx3cl1/Gas6/Cxcl12/Jam2/Cd47
GOBP_REGULATION_OF_PROTEIN_POLYMERIZATION	GOBP_REGULATION_OF_PROTEIN_POLYMERIZATION	13	-0.27704	-0.708032	0.843091	1	1	6	tags=23%, list=1%, signal=23%	Hip1r/Clip1/Sptan1
GOBP_VASCULAR_PROCESS_IN_CIRCULATORY_SYSTEM	GOBP_VASCULAR_PROCESS_IN_CIRCULATORY_SYSTEM	46	0.22183	0.707886	0.943128	1	1	65	tags=7%, list=7%, signal=6%	Slc16a1/Rock1/Slc2a1
GOBP_ORGANONITROGEN_COMPOUND_CATABOLIC_PROCESS	GOBP_ORGANONITROGEN_COMPOUND_CATABOLIC_PROCESS	86	-0.177246	-0.70761	0.987421	1	1	80	tags=15%, list=9%, signal=15%	Ece1/Trip12/Znrf1/Xdh/Huwe1/Enpp2/Notch1/Cav1/Ubr3/Cyp2d22/Stt3b/Zbtb20/Samhd1
GOBP_REGULATION_OF_MICROTUBULE_BASED_PROCESS	GOBP_REGULATION_OF_MICROTUBULE_BASED_PROCESS	17	-0.258331	-0.706653	0.878505	1	1	12	tags=41%, list=1%, signal=41%	Gsk3b/Dync1h1/Phldb1/Macf1/Rock2/Clip1/Ccnl2
GOBP_POSITIVE_REGULATION_OF_SMOOTH_MUSCLE_CELL_PROLIFERATION	GOBP_POSITIVE_REGULATION_OF_SMOOTH_MUSCLE_CELL_PROLIFERATION	13	0.287431	0.704735	0.873043	1	1	242	tags=46%, list=28%, signal=34%	S1pr1/Adamts1/Gnai2/Calcrl/Jun/Irak1
GOBP_NEGATIVE_REGULATION_OF_NEURON_PROJECTION_DEVELOPMENT	GOBP_NEGATIVE_REGULATION_OF_NEURON_PROJECTION_DEVELOPMENT	10	0.308299	0.704317	0.842857	1	1	297	tags=50%, list=34%, signal=33%	Hes1/Mag/Itm2c/Gdi1/Ptprs
GOBP_PROTEIN_MODIFICATION_BY_SMALL_PROTEIN_CONJUGATION	GOBP_PROTEIN_MODIFICATION_BY_SMALL_PROTEIN_CONJUGATION	47	-0.200508	-0.704094	0.947945	1	1	182	tags=23%, list=21%, signal=20%	Hdac7/Dcun1d3/Neurl2/Trip12/Ddx3x/Znrf1/Sash1/Trim44/Huwe1/Cav1/Ubr3
GOBP_PALLIUM_DEVELOPMENT	GOBP_PALLIUM_DEVELOPMENT	19	-0.24624	-0.703079	0.913146	1	1	207	tags=26%, list=24%, signal=21%	Ctnnb1/Lrp8/Adgrg1/Srgap2/Igf1r
GOBP_CELLULAR_RESPONSE_TO_INTERLEUKIN_1	GOBP_CELLULAR_RESPONSE_TO_INTERLEUKIN_1	11	0.29999	0.701788	0.849192	1	1	242	tags=36%, list=28%, signal=27%	Hes1/Irak2/Egr1/Irak1
GOBP_CELLULAR_RESPONSE_TO_NITROGEN_COMPOUND	GOBP_CELLULAR_RESPONSE_TO_NITROGEN_COMPOUND	53	-0.195081	-0.701148	0.965054	1	1	223	tags=28%, list=25%, signal=22%	Sorbs1/Rap1b/Ctnnb1/Rock2/Atp1a3/Pde2a/Ucp2/Gja1/Gnaq/Vamp2/Ctnna1/Agrn/Cav1/Igf1r/Bcl2l1
GOBP_PHOSPHATIDYLINOSITOL_3_KINASE_PROTEIN_KINASE_B_SIGNAL_TRANSDUCTION	GOBP_PHOSPHATIDYLINOSITOL_3_KINASE_PROTEIN_KINASE_B_SIGNAL_TRANSDUCTION	27	0.241071	0.700923	0.898527	1	1	244	tags=30%, list=28%, signal=22%	Hip1/Fn1/Ppp1r16b/Prex2/Rapgef3/Eng/Rgl2/Itgb1
GOBP_REGULATION_OF_TRANSMEMBRANE_TRANSPORT	GOBP_REGULATION_OF_TRANSMEMBRANE_TRANSPORT	32	0.23585	0.698528	0.913257	1	1	53	tags=9%, list=6%, signal=9%	Tmsb4x/Actn4/Arl6ip5
GOBP_NEGATIVE_REGULATION_OF_CATALYTIC_ACTIVITY	GOBP_NEGATIVE_REGULATION_OF_CATALYTIC_ACTIVITY	41	0.222957	0.698462	0.922835	1	1	137	tags=17%, list=16%, signal=15%	Smad7/Rock1/Zfp36/Eif4a2/Gnai2/Lrp5/Midn
GOBP_MRNA_PROCESSING	GOBP_MRNA_PROCESSING	58	0.207043	0.697846	0.956989	1	1	205	tags=29%, list=23%, signal=24%	Hnrnpa2b1/Pabpn1/Mbnl2/Sfswap/Acin1/Safb2/Qki/Srsf6/Snrpn/Srrm1/Srsf11/Cnot6l/Tardbp/Mtpap/Cpsf6/Akap8l/Paxbp1
GOBP_ENSHEATHMENT_OF_NEURONS	GOBP_ENSHEATHMENT_OF_NEURONS	21	0.252739	0.697668	0.878007	1	1	228	tags=33%, list=26%, signal=25%	B4galt5/Ctsc/Abca2/Qki/Cldn11/Mag/Ski
GOBP_REGULATION_OF_PROTEIN_BINDING	GOBP_REGULATION_OF_PROTEIN_BINDING	13	-0.272683	-0.696896	0.852459	1	1	183	tags=38%, list=21%, signal=31%	Cdkn1a/Adam15/Mark3/Hip1r/Nes
GOBP_TRANSLATION	GOBP_TRANSLATION	25	0.242079	0.693928	0.920266	1	1	348	tags=52%, list=40%, signal=32%	Zfp36/Eif4a2/Rrbp1/Qki/Cnot6l/Btg2/App/Aplp1/Lsm14a/Casc3/Eif4g3/Ascc3/Eef1a1
GOBP_RESPONSE_TO_INTERLEUKIN_1	GOBP_RESPONSE_TO_INTERLEUKIN_1	12	0.288571	0.692158	0.877876	1	1	277	tags=42%, list=32%, signal=29%	Hes1/Irak2/Egr1/Irak1/App
GOBP_B_CELL_ACTIVATION	GOBP_B_CELL_ACTIVATION	20	0.252794	0.691921	0.887179	1	1	258	tags=35%, list=29%, signal=25%	Swap70/Xbp1/Jak3/Tfrc/Phf14/Itgb1/Irf2bp2
GOBP_APPENDAGE_DEVELOPMENT	GOBP_APPENDAGE_DEVELOPMENT	17	0.260377	0.691646	0.88676	1	1	135	tags=24%, list=15%, signal=20%	Nfia/Itga6/Plxna2/Lrp5
GOBP_NEGATIVE_REGULATION_OF_SUPRAMOLECULAR_FIBER_ORGANIZATION	GOBP_NEGATIVE_REGULATION_OF_SUPRAMOLECULAR_FIBER_ORGANIZATION	18	0.25748	0.69126	0.892416	1	1	148	tags=22%, list=17%, signal=19%	Tmsb4x/Swap70/S1pr1/Sptbn1
GOBP_CELLULAR_RESPONSE_TO_VASCULAR_ENDOTHELIAL_GROWTH_FACTOR_STIMULUS	GOBP_CELLULAR_RESPONSE_TO_VASCULAR_ENDOTHELIAL_GROWTH_FACTOR_STIMULUS	16	0.265089	0.690993	0.874783	1	1	14	tags=6%, list=2%, signal=6%	Dll4
GOBP_RESPONSE_TO_OXIDATIVE_STRESS	GOBP_RESPONSE_TO_OXIDATIVE_STRESS	29	0.23452	0.688901	0.924714	1	1	53	tags=7%, list=6%, signal=7%	Fos/Arl6ip5
GOBP_VIRAL_GENOME_REPLICATION	GOBP_VIRAL_GENOME_REPLICATION	10	-0.291289	-0.688402	0.868778	1	1	144	tags=30%, list=16%, signal=25%	Ddx3x/Notch1/Adar
GOBP_CELLULAR_EXTRAVASATION	GOBP_CELLULAR_EXTRAVASATION	13	0.280444	0.687604	0.886957	1	1	24	tags=8%, list=3%, signal=8%	Rock1
GOBP_REGULATION_OF_SODIUM_ION_TRANSPORT	GOBP_REGULATION_OF_SODIUM_ION_TRANSPORT	12	0.285659	0.685173	0.883186	1	1	162	tags=25%, list=18%, signal=21%	Actn4/Atp1b3/Sik1
GOBP_PEPTIDYL_AMINO_ACID_MODIFICATION	GOBP_PEPTIDYL_AMINO_ACID_MODIFICATION	52	0.20838	0.684529	0.967033	1	1	147	tags=17%, list=17%, signal=15%	Smad7/Rock1/Sgk1/Nsd1/Zdhhc20/Hes1/Zmiz1/Jak3/Tfrc
GOBP_PROTEASOME_MEDIATED_UBIQUITIN_DEPENDENT_PROTEIN_CATABOLIC_PROCESS	GOBP_PROTEASOME_MEDIATED_UBIQUITIN_DEPENDENT_PROTEIN_CATABOLIC_PROCESS	22	0.246282	0.684178	0.898649	1	1	11	tags=5%, list=1%, signal=5%	Smad7
GOBP_ADENYLATE_CYCLASE_MODULATING_G_PROTEIN_COUPLED_RECEPTOR_SIGNALING_PATHWAY	GOBP_ADENYLATE_CYCLASE_MODULATING_G_PROTEIN_COUPLED_RECEPTOR_SIGNALING_PATHWAY	20	0.249777	0.683664	0.902564	1	1	206	tags=30%, list=23%, signal=24%	Psap/S1pr1/Gnai2/Calcrl/Rapgef3/Adcy4
GOBP_NEGATIVE_REGULATION_OF_ESTABLISHMENT_OF_PROTEIN_LOCALIZATION	GOBP_NEGATIVE_REGULATION_OF_ESTABLISHMENT_OF_PROTEIN_LOCALIZATION	10	-0.288745	-0.682388	0.873303	1	1	84	tags=30%, list=10%, signal=27%	Ucp2/Cd200/Sp100
GOBP_REGULATION_OF_ENDOTHELIAL_CELL_DIFFERENTIATION	GOBP_REGULATION_OF_ENDOTHELIAL_CELL_DIFFERENTIATION	12	0.284462	0.682302	0.883186	1	1	24	tags=8%, list=3%, signal=8%	Rock1
GOBP_NEGATIVE_REGULATION_OF_CYTOSKELETON_ORGANIZATION	GOBP_NEGATIVE_REGULATION_OF_CYTOSKELETON_ORGANIZATION	18	0.253996	0.681909	0.899471	1	1	148	tags=22%, list=17%, signal=19%	Tmsb4x/Swap70/S1pr1/Sptbn1
GOBP_NEUROTRANSMITTER_TRANSPORT	GOBP_NEUROTRANSMITTER_TRANSPORT	14	0.274573	0.680461	0.901961	1	1	305	tags=50%, list=35%, signal=33%	Atp2a2/Slc6a1/Itgb1/Nr4a1/Stxbp1/Myof/Slc30a1
GOBP_MICROTUBULE_CYTOSKELETON_ORGANIZATION_INVOLVED_IN_MITOSIS	GOBP_MICROTUBULE_CYTOSKELETON_ORGANIZATION_INVOLVED_IN_MITOSIS	11	-0.279954	-0.679868	0.876404	1	1	637	tags=100%, list=72%, signal=28%	Plk2/Map4/Lsm14a/Tacc1/Flna/Zfp207/Dctn1/Hnrnpu/Dync1h1/Gja1
GOBP_MITOTIC_CELL_CYCLE	GOBP_MITOTIC_CELL_CYCLE	64	0.198549	0.67909	0.972644	1	1	182	tags=22%, list=21%, signal=19%	Rock1/Nfib/Akap8/Nfia/Ctdsp2/Adamts1/Iqgap1/Hes1/Lrp5/Sptbn1/Sik1/Pim3/Kmt2e/Cul1
GOBP_CARBOHYDRATE_CATABOLIC_PROCESS	GOBP_CARBOHYDRATE_CATABOLIC_PROCESS	10	-0.287237	-0.678824	0.873303	1	1	34	tags=20%, list=4%, signal=19%	Ucp2/Zbtb20
GOBP_FOREBRAIN_DEVELOPMENT	GOBP_FOREBRAIN_DEVELOPMENT	37	0.220457	0.678264	0.935229	1	1	134	tags=14%, list=15%, signal=12%	Gata2/Nfib/Slc2a1/Hes1/Zmiz1
GOBP_REGULATION_OF_GLIOGENESIS	GOBP_REGULATION_OF_GLIOGENESIS	11	0.289504	0.677258	0.879713	1	1	228	tags=36%, list=26%, signal=27%	Hes1/Qki/Mag/Ski
GOBP_MAINTENANCE_OF_LOCATION	GOBP_MAINTENANCE_OF_LOCATION	20	-0.234325	-0.677032	0.947242	1	1	104	tags=15%, list=12%, signal=14%	Plcg1/Cav1/Sp100
GOBP_CELLULAR_RESPONSE_TO_INSULIN_STIMULUS	GOBP_CELLULAR_RESPONSE_TO_INSULIN_STIMULUS	12	-0.268532	-0.677024	0.860412	1	1	172	tags=33%, list=20%, signal=27%	Sorbs1/Ucp2/Vamp2/Igf1r
GOBP_ORGANOPHOSPHATE_ESTER_TRANSPORT	GOBP_ORGANOPHOSPHATE_ESTER_TRANSPORT	19	-0.236317	-0.674749	0.934272	1	1	240	tags=37%, list=27%, signal=27%	Abcb1a/Abcc5/Cert1/Atp11a/Slc66a2/Pltp/Cd47
GOBP_REGULATION_OF_MAP_KINASE_ACTIVITY	GOBP_REGULATION_OF_MAP_KINASE_ACTIVITY	11	-0.27765	-0.674272	0.880899	1	1	639	tags=100%, list=73%, signal=28%	Dusp1/Hipk3/Flt1/Pdgfb/Stk38/Insr/Apoe/Dab2ip/Map4k2/Sash1
GOBP_TUBE_FORMATION	GOBP_TUBE_FORMATION	11	0.287153	0.671758	0.883303	1	1	118	tags=18%, list=13%, signal=16%	Nfib/Tgm2
GOBP_NEGATIVE_REGULATION_OF_INTRACELLULAR_SIGNAL_TRANSDUCTION	GOBP_NEGATIVE_REGULATION_OF_INTRACELLULAR_SIGNAL_TRANSDUCTION	55	0.200968	0.667279	0.97327	1	1	67	tags=7%, list=8%, signal=7%	Smad7/Tmsb4x/Tgfbr3/Xbp1
GOBP_EPIDERMIS_DEVELOPMENT	GOBP_EPIDERMIS_DEVELOPMENT	29	0.226958	0.666686	0.934534	1	1	208	tags=28%, list=24%, signal=22%	Rock1/Zfp36/Clic4/Hes1/Atp2a2/Srsf6/Klf7/Ccn2
GOBP_L_AMINO_ACID_TRANSPORT	GOBP_L_AMINO_ACID_TRANSPORT	12	0.276223	0.662541	0.897345	1	1	116	tags=17%, list=13%, signal=15%	Arl6ip5/Slc3a2
GOBP_CELL_GROWTH	GOBP_CELL_GROWTH	52	0.201672	0.662494	0.982732	1	1	304	tags=40%, list=35%, signal=28%	Smad7/Sgk1/Fn1/Igfbp7/Iqgap1/Tspyl2/Tfrc/Kmt2d/Spag9/Mag/Sorbs2/Egln2/Itgb1/Nrp2/Cttn/Gdi1/App/Wfdc1/Pdlim5/Ptprs/Lamb2
GOBP_DNA_TEMPLATED_TRANSCRIPTION_INITIATION	GOBP_DNA_TEMPLATED_TRANSCRIPTION_INITIATION	10	0.288792	0.659754	0.889286	1	1	221	tags=30%, list=25%, signal=23%	Bclaf1/Egr1/Jun
GOBP_LEUKOCYTE_PROLIFERATION	GOBP_LEUKOCYTE_PROLIFERATION	22	0.237236	0.659047	0.925676	1	1	147	tags=18%, list=17%, signal=16%	Cadm1/Junb/Hes1/Tfrc
GOBP_POSITIVE_REGULATION_OF_PROTEIN_LOCALIZATION_TO_MEMBRANE	GOBP_POSITIVE_REGULATION_OF_PROTEIN_LOCALIZATION_TO_MEMBRANE	10	0.287013	0.65569	0.894643	1	1	380	tags=50%, list=43%, signal=29%	Sptbn1/Itgb1/Prkch/Cd81/Kif5b
GOBP_APICAL_JUNCTION_ASSEMBLY	GOBP_APICAL_JUNCTION_ASSEMBLY	17	0.246611	0.65508	0.919861	1	1	24	tags=6%, list=3%, signal=6%	Rock1
GOBP_REGULATED_EXOCYTOSIS	GOBP_REGULATED_EXOCYTOSIS	13	0.266104	0.652444	0.902609	1	1	180	tags=31%, list=20%, signal=25%	Gata2/Gnai2/Atp2a2/Sdf4
GOBP_MACROAUTOPHAGY	GOBP_MACROAUTOPHAGY	21	0.235983	0.651414	0.929553	1	1	266	tags=33%, list=30%, signal=24%	Nrbp2/Qsox1/Atp2a2/Gaa/Aup1/Snx32/Cttn
GOBP_STEM_CELL_DIFFERENTIATION	GOBP_STEM_CELL_DIFFERENTIATION	20	0.236998	0.648686	0.935043	1	1	248	tags=30%, list=28%, signal=22%	Fn1/Zfp36/Hes1/Eng/Itgb1/Nrp2
GOBP_PROTEIN_K48_LINKED_UBIQUITINATION	GOBP_PROTEIN_K48_LINKED_UBIQUITINATION	11	0.276521	0.646886	0.899461	1	1	45	tags=9%, list=5%, signal=9%	Mycbp2
GOBP_CELLULAR_RESPONSE_TO_STEROID_HORMONE_STIMULUS	GOBP_CELLULAR_RESPONSE_TO_STEROID_HORMONE_STIMULUS	28	-0.205493	-0.646812	0.958763	1	1	24	tags=21%, list=3%, signal=22%	Atp1a3/Foxp1/Pkn1/Smarca4/Igf1r/Zfp366
GOBP_REGULATION_OF_SYNAPSE_ASSEMBLY	GOBP_REGULATION_OF_SYNAPSE_ASSEMBLY	12	0.269431	0.646249	0.916814	1	1	120	tags=17%, list=14%, signal=15%	Mycbp2/Arhgef15
GOBP_SMOOTH_MUSCLE_CELL_PROLIFERATION	GOBP_SMOOTH_MUSCLE_CELL_PROLIFERATION	19	0.236778	0.64547	0.944444	1	1	252	tags=37%, list=29%, signal=27%	S1pr1/Adamts1/Gnai2/Calcrl/Jun/Irak1/Apod
GOBP_CELL_CELL_SIGNALING	GOBP_CELL_CELL_SIGNALING	79	0.180919	0.644083	0.989736	1	1	198	tags=19%, list=23%, signal=16%	Slc16a1/Hip1/Gria2/Myrip/Gnai2/Tgm2/Hes1/Lrp5/Midn/Atp2a2/Pim3/Slc6a1/Tardbp/Gls/Klf7
GOBP_MODIFICATION_DEPENDENT_MACROMOLECULE_CATABOLIC_PROCESS	GOBP_MODIFICATION_DEPENDENT_MACROMOLECULE_CATABOLIC_PROCESS	33	0.216476	0.643176	0.962171	1	1	281	tags=30%, list=32%, signal=21%	Smad7/Xbp1/Cul1/Agap3/Tut7/Faf1/Wdr26/Ubr2/Herc4/Usp7
GOBP_POSITIVE_REGULATION_OF_PROTEIN_MODIFICATION_PROCESS	GOBP_POSITIVE_REGULATION_OF_PROTEIN_MODIFICATION_PROCESS	59	-0.177112	-0.642818	0.985591	1	1	285	tags=39%, list=32%, signal=28%	Pecam1/Cx3cl1/Gsk3b/Prnp/Itga1/Gas6/Axin2/Ptgs2/Map4k2/Cdkn1a/Dlc1/Rock2/Dcun1d3/Lrp8/Rgcc/Ddx3x/Tek/Sash1/Huwe1/Enpp2/Cav1/Card10/Sh2d3c
GOBP_POSITIVE_REGULATION_OF_NEUROGENESIS	GOBP_POSITIVE_REGULATION_OF_NEUROGENESIS	29	0.218033	0.64047	0.95581	1	1	143	tags=17%, list=16%, signal=15%	Fn1/Tgm2/Hes1/Plxna2/Qki
GOBP_VESICLE_MEDIATED_TRANSPORT_TO_THE_PLASMA_MEMBRANE	GOBP_VESICLE_MEDIATED_TRANSPORT_TO_THE_PLASMA_MEMBRANE	11	0.273593	0.640035	0.903052	1	1	235	tags=27%, list=27%, signal=20%	Sptbn1/Atp6ap1/Exoc6b
GOBP_ANTERIOR_POSTERIOR_PATTERN_SPECIFICATION	GOBP_ANTERIOR_POSTERIOR_PATTERN_SPECIFICATION	19	0.23477	0.639995	0.949653	1	1	240	tags=32%, list=27%, signal=23%	Hes1/Plxna2/Lrp5/Bhlhe40/Ski/Btg2
GOBP_REGULATION_OF_NEURON_PROJECTION_DEVELOPMENT	GOBP_REGULATION_OF_NEURON_PROJECTION_DEVELOPMENT	41	-0.186765	-0.637808	0.986376	1	1	147	tags=22%, list=17%, signal=19%	Macf1/Atp1b2/Lrp8/Stk25/Cxcl12/Cux1/Dnm3/Kidins220/Igf1r
GOBP_EMBRYONIC_ORGAN_MORPHOGENESIS	GOBP_EMBRYONIC_ORGAN_MORPHOGENESIS	14	0.256447	0.635541	0.930481	1	1	21	tags=7%, list=2%, signal=7%	Gata2
GOBP_REGULATION_OF_SYSTEM_PROCESS	GOBP_REGULATION_OF_SYSTEM_PROCESS	45	0.199492	0.634769	0.981191	1	1	57	tags=7%, list=6%, signal=7%	Smad7/Rock1/Sgk1
GOBP_ESTABLISHMENT_OF_PROTEIN_LOCALIZATION_TO_MEMBRANE	GOBP_ESTABLISHMENT_OF_PROTEIN_LOCALIZATION_TO_MEMBRANE	23	-0.21217	-0.634212	0.956633	1	1	109	tags=13%, list=12%, signal=12%	Vamp2/Atp1b1/Emc1
GOBP_REGULATION_OF_DNA_BINDING_TRANSCRIPTION_FACTOR_ACTIVITY	GOBP_REGULATION_OF_DNA_BINDING_TRANSCRIPTION_FACTOR_ACTIVITY	33	0.21229	0.63074	0.965461	1	1	281	tags=36%, list=32%, signal=26%	Sgk1/Id3/Hes1/Irak2/Tfrc/Sik1/Bhlhe40/Id1/Irak1/Faf1/Anxa3/Usp7
GOBP_INTRINSIC_APOPTOTIC_SIGNALING_PATHWAY	GOBP_INTRINSIC_APOPTOTIC_SIGNALING_PATHWAY	29	-0.198026	-0.630274	0.966752	1	1	147	tags=38%, list=17%, signal=33%	Ptgs2/Jmy/Serinc3/Cdkn1a/Ctnnb1/Stk25/Cxcl12/Ddx3x/Sgms1/Cav1/Bcl2l1
GOBP_CHROMATIN_REMODELING	GOBP_CHROMATIN_REMODELING	36	-0.189768	-0.62907	0.978378	1	1	220	tags=25%, list=25%, signal=20%	Sf3b1/Kmt5b/Pkn1/Hdac7/Trip12/Huwe1/Smarca4/Smarcc2/Smarca2
GOBP_POSITIVE_REGULATION_OF_CYTOKINE_PRODUCTION	GOBP_POSITIVE_REGULATION_OF_CYTOKINE_PRODUCTION	26	-0.20267	-0.628965	0.969925	1	1	284	tags=46%, list=32%, signal=32%	Cx3cl1/Nod1/Prkd2/Ptgs2/Cd34/Rock2/Foxp1/Rgcc/Ddx3x/Mbp/Cd200/Zbtb20
GOBP_PROTEASOMAL_PROTEIN_CATABOLIC_PROCESS	GOBP_PROTEASOMAL_PROTEIN_CATABOLIC_PROCESS	35	-0.190558	-0.625709	0.981132	1	1	50	tags=14%, list=6%, signal=14%	Trip12/Znrf1/Cav1/Ubr3/Stt3b
GOBP_MYOTUBE_DIFFERENTIATION	GOBP_MYOTUBE_DIFFERENTIATION	14	-0.236644	-0.624989	0.9161	1	1	225	tags=36%, list=26%, signal=27%	Piezo1/Atp11a/Sort1/Jam2/Notch1
GOBP_REGULATION_OF_CARBOHYDRATE_METABOLIC_PROCESS	GOBP_REGULATION_OF_CARBOHYDRATE_METABOLIC_PROCESS	13	-0.244036	-0.623683	0.913349	1	1	34	tags=31%, list=4%, signal=30%	Ddit4/Gsk3b/Sorbs1/Zbtb20
GOBP_MITOTIC_CELL_CYCLE_PROCESS	GOBP_MITOTIC_CELL_CYCLE_PROCESS	55	0.18698	0.620832	0.987421	1	1	182	tags=20%, list=21%, signal=17%	Rock1/Nfib/Akap8/Nfia/Ctdsp2/Adamts1/Iqgap1/Lrp5/Sptbn1/Kmt2e/Cul1
GOBP_SKELETAL_MUSCLE_ORGAN_DEVELOPMENT	GOBP_SKELETAL_MUSCLE_ORGAN_DEVELOPMENT	18	0.230182	0.617974	0.94709	1	1	12	tags=6%, list=1%, signal=6%	Fos
GOBP_BONE_DEVELOPMENT	GOBP_BONE_DEVELOPMENT	18	0.230003	0.617492	0.94709	1	1	228	tags=28%, list=26%, signal=21%	Tgm2/Lrp5/Atp6ap1/Eng/Ski
GOBP_ADENYLATE_CYCLASE_ACTIVATING_G_PROTEIN_COUPLED_RECEPTOR_SIGNALING_PATHWAY	GOBP_ADENYLATE_CYCLASE_ACTIVATING_G_PROTEIN_COUPLED_RECEPTOR_SIGNALING_PATHWAY	15	0.239121	0.614696	0.943201	1	1	206	tags=33%, list=23%, signal=26%	S1pr1/Gnai2/Calcrl/Rapgef3/Adcy4
GOBP_REGULATION_OF_TRANSLATION	GOBP_REGULATION_OF_TRANSLATION	21	0.222526	0.614268	0.960481	1	1	324	tags=48%, list=37%, signal=31%	Zfp36/Eif4a2/Qki/Cnot6l/Btg2/App/Aplp1/Lsm14a/Casc3/Eif4g3
GOBP_EPIGENETIC_REGULATION_OF_GENE_EXPRESSION	GOBP_EPIGENETIC_REGULATION_OF_GENE_EXPRESSION	15	0.238317	0.61263	0.943201	1	1	281	tags=33%, list=32%, signal=23%	Kmt2e/Kmt2d/Egr1/Ubr2/Usp7
GOBP_POSITIVE_REGULATION_OF_RESPONSE_TO_BIOTIC_STIMULUS	GOBP_POSITIVE_REGULATION_OF_RESPONSE_TO_BIOTIC_STIMULUS	21	0.220131	0.607656	0.969072	1	1	269	tags=38%, list=31%, signal=27%	Cadm1/Irak2/Sec14l1/Zdhhc18/Sfpq/Irak1/Appl2/Gdi1
GOBP_ASTROCYTE_DIFFERENTIATION	GOBP_ASTROCYTE_DIFFERENTIATION	10	0.2658	0.607229	0.932143	1	1	308	tags=60%, list=35%, signal=39%	Hes1/Qki/Mag/App/Lamb2/Il6st
GOBP_MYELOID_CELL_DEVELOPMENT	GOBP_MYELOID_CELL_DEVELOPMENT	11	-0.249378	-0.605613	0.937079	1	1	237	tags=36%, list=27%, signal=27%	Tmod3/Foxp1/Wasf2/Ptbp3
GOBP_REGULATION_OF_TRANS_SYNAPTIC_SIGNALING	GOBP_REGULATION_OF_TRANS_SYNAPTIC_SIGNALING	38	0.196188	0.604961	0.9744	1	1	309	tags=32%, list=35%, signal=21%	Hip1/Gria2/Gnai2/Atp2a2/Slc6a1/Itgb1/App/Ptprs/Stxbp1/Myof/Slc30a1/Plk2
GOBP_REACTIVE_OXYGEN_SPECIES_METABOLIC_PROCESS	GOBP_REACTIVE_OXYGEN_SPECIES_METABOLIC_PROCESS	12	0.251326	0.602823	0.948673	1	1	208	tags=25%, list=24%, signal=19%	Ccn1/Gnai2/Ccn2
GOBP_ESTABLISHMENT_OF_CELL_POLARITY	GOBP_ESTABLISHMENT_OF_CELL_POLARITY	15	0.233883	0.601231	0.953528	1	1	24	tags=7%, list=3%, signal=7%	Rock1
GOBP_NON_MEMBRANE_BOUNDED_ORGANELLE_ASSEMBLY	GOBP_NON_MEMBRANE_BOUNDED_ORGANELLE_ASSEMBLY	21	0.216093	0.596509	0.974227	1	1	257	tags=29%, list=29%, signal=21%	Actg1/Cnot6l/Aup1/Cds2/Itgb1/Wnk1
GOBP_LIPID_LOCALIZATION	GOBP_LIPID_LOCALIZATION	34	-0.181232	-0.595347	0.997375	1	1	58	tags=24%, list=7%, signal=23%	Cert1/Slco2b1/Atp11a/Ucp2/Slc66a2/Pltp/Cav1/Esyt2
GOBP_NEGATIVE_REGULATION_OF_CELL_CYCLE_PROCESS	GOBP_NEGATIVE_REGULATION_OF_CELL_CYCLE_PROCESS	17	0.223947	0.594877	0.961672	1	1	114	tags=12%, list=13%, signal=10%	Ctdsp2/Apbb2
GOBP_ACTIVATION_OF_INNATE_IMMUNE_RESPONSE	GOBP_ACTIVATION_OF_INNATE_IMMUNE_RESPONSE	19	-0.208027	-0.593973	0.976526	1	1	144	tags=21%, list=16%, signal=18%	Ddx3x/Znrf1/Mfhas1/Cav1
GOBP_REGULATION_OF_DNA_METABOLIC_PROCESS	GOBP_REGULATION_OF_DNA_METABOLIC_PROCESS	31	0.201902	0.593321	0.978297	1	1	22	tags=6%, list=3%, signal=7%	Fus/Hnrnpa2b1
GOBP_LOCALIZATION_WITHIN_MEMBRANE	GOBP_LOCALIZATION_WITHIN_MEMBRANE	63	-0.159138	-0.586376	1	1	1	79	tags=10%, list=9%, signal=9%	Vamp2/Atp1b1/Emc1/Agrn/Cav1/Bcl2l1
GOBP_NEGATIVE_REGULATION_OF_APOPTOTIC_SIGNALING_PATHWAY	GOBP_NEGATIVE_REGULATION_OF_APOPTOTIC_SIGNALING_PATHWAY	22	0.210768	0.585519	0.972973	1	1	145	tags=18%, list=16%, signal=16%	Itga6/Xbp1/Gnai2/Mcl1
GOBP_CEREBRAL_CORTEX_DEVELOPMENT	GOBP_CEREBRAL_CORTEX_DEVELOPMENT	14	0.236225	0.585426	0.950089	1	1	134	tags=14%, list=15%, signal=12%	Slc2a1/Zmiz1
GOBP_MONONUCLEAR_CELL_MIGRATION	GOBP_MONONUCLEAR_CELL_MIGRATION	24	-0.189777	-0.578706	0.977723	1	1	145	tags=17%, list=16%, signal=14%	Cxcl12/Jam2/Cd200/Cd47
GOBP_TELENCEPHALON_DEVELOPMENT	GOBP_TELENCEPHALON_DEVELOPMENT	30	0.195265	0.576919	0.988636	1	1	134	tags=13%, list=15%, signal=12%	Nfib/Slc2a1/Hes1/Zmiz1
GOBP_REGULATION_OF_NUCLEOCYTOPLASMIC_TRANSPORT	GOBP_REGULATION_OF_NUCLEOCYTOPLASMIC_TRANSPORT	16	0.21681	0.565147	0.965217	1	1	279	tags=44%, list=32%, signal=30%	Tardbp/Rapgef3/Cpsf6/Akap8l/Apod/Wnk1/Ier3
GOBP_OUTFLOW_TRACT_MORPHOGENESIS	GOBP_OUTFLOW_TRACT_MORPHOGENESIS	16	-0.209001	-0.561833	0.981265	1	1	77	tags=12%, list=9%, signal=12%	Notch1/Sema3c
GOBP_NEGATIVE_REGULATION_OF_SECRETION	GOBP_NEGATIVE_REGULATION_OF_SECRETION	13	-0.219357	-0.560611	0.969555	1	1	172	tags=38%, list=20%, signal=31%	Rap1b/Ucp2/Gja1/Cd200/Notch1
GOBP_MAINTENANCE_OF_BLOOD_BRAIN_BARRIER	GOBP_MAINTENANCE_OF_BLOOD_BRAIN_BARRIER	17	0.210786	0.559916	0.972125	1	1	29	tags=6%, list=3%, signal=6%	Actg1
GOBP_STEROID_HORMONE_MEDIATED_SIGNALING_PATHWAY	GOBP_STEROID_HORMONE_MEDIATED_SIGNALING_PATHWAY	17	-0.202688	-0.554444	0.988318	1	1	97	tags=24%, list=11%, signal=21%	Foxp1/Pkn1/Smarca4/Zfp366
GOBP_POSITIVE_REGULATION_OF_EPITHELIAL_TO_MESENCHYMAL_TRANSITION	GOBP_POSITIVE_REGULATION_OF_EPITHELIAL_TO_MESENCHYMAL_TRANSITION	12	0.230497	0.552865	0.975221	1	1	51	tags=8%, list=6%, signal=8%	Lrg1
GOBP_SYNAPTIC_SIGNALING	GOBP_SYNAPTIC_SIGNALING	50	-0.155195	-0.552083	1	1	1	294	tags=40%, list=33%, signal=28%	Slc6a6/Plat/Ptn/Cx3cl1/Gsk3b/Prnp/Ptgs2/Utrn/Atp1a2/Rap1b/Ctnnb1/Dlgap4/Lrp8/Gnaq/Lrp6/Vamp2/Plcg1/Plp1/Mbp/Agrn
GOBP_IMPORT_INTO_NUCLEUS	GOBP_IMPORT_INTO_NUCLEUS	11	-0.226203	-0.549333	0.970787	1	1	254	tags=36%, list=29%, signal=26%	Ptgs2/Cdkn1a/Txnip/Notch1
GOBP_REGULATION_OF_INTRACELLULAR_TRANSPORT	GOBP_REGULATION_OF_INTRACELLULAR_TRANSPORT	25	-0.177308	-0.545218	0.995	1	1	109	tags=36%, list=12%, signal=32%	Ppm1a/Gsk3b/Dync1h1/Gas6/Ptgs2/Prpf4b/Vamp2/Ripor1/Sp100
GOBP_NEGATIVE_REGULATION_OF_GENE_EXPRESSION_EPIGENETIC	GOBP_NEGATIVE_REGULATION_OF_GENE_EXPRESSION_EPIGENETIC	10	0.236361	0.539974	0.969643	1	1	281	tags=30%, list=32%, signal=21%	Kmt2d/Ubr2/Usp7
GOBP_POSITIVE_REGULATION_OF_PROTEIN_TRANSPORT	GOBP_POSITIVE_REGULATION_OF_PROTEIN_TRANSPORT	16	-0.199802	-0.537102	0.983607	1	1	299	tags=44%, list=34%, signal=29%	Ppm1a/Gsk3b/Gas6/Ptgs2/Prpf4b/Vamp2/Ripor1
GOBP_NEGATIVE_REGULATION_OF_CELL_PROJECTION_ORGANIZATION	GOBP_NEGATIVE_REGULATION_OF_CELL_PROJECTION_ORGANIZATION	14	-0.202242	-0.534131	0.979592	1	1	127	tags=14%, list=14%, signal=12%	Srgap2/Dnm3
GOBP_POSITIVE_REGULATION_OF_NERVOUS_SYSTEM_DEVELOPMENT	GOBP_POSITIVE_REGULATION_OF_NERVOUS_SYSTEM_DEVELOPMENT	31	0.181261	0.532666	0.994992	1	1	143	tags=16%, list=16%, signal=14%	Fn1/Tgm2/Hes1/Plxna2/Qki
GOBP_CYTOPLASMIC_PATTERN_RECOGNITION_RECEPTOR_SIGNALING_PATHWAY	GOBP_CYTOPLASMIC_PATTERN_RECOGNITION_RECEPTOR_SIGNALING_PATHWAY	10	-0.222488	-0.525804	0.9819	1	1	144	tags=20%, list=16%, signal=17%	Ddx3x/Cav1
GOBP_PROTEOLYSIS_INVOLVED_IN_PROTEIN_CATABOLIC_PROCESS	GOBP_PROTEOLYSIS_INVOLVED_IN_PROTEIN_CATABOLIC_PROCESS	45	0.163332	0.519711	0.998433	1	1	281	tags=27%, list=32%, signal=19%	Smad7/Xbp1/Ctsc/Midn/Cul1/Agap3/Aup1/Faf1/Wdr26/Ubr2/Herc4/Usp7
GOBP_REGULATION_OF_MUSCLE_CELL_DIFFERENTIATION	GOBP_REGULATION_OF_MUSCLE_CELL_DIFFERENTIATION	11	0.219613	0.513756	0.982047	1	1	215	tags=27%, list=24%, signal=21%	Xbp1/Sik1/Eng
GOBP_REGULATION_OF_POSTSYNAPSE_ORGANIZATION	GOBP_REGULATION_OF_POSTSYNAPSE_ORGANIZATION	12	-0.203429	-0.512885	0.974828	1	1	57	tags=17%, list=6%, signal=16%	Lrp8/Dnm3
GOBP_INTRACELLULAR_RECEPTOR_SIGNALING_PATHWAY	GOBP_INTRACELLULAR_RECEPTOR_SIGNALING_PATHWAY	31	0.172576	0.507143	0.996661	1	1	317	tags=45%, list=36%, signal=30%	Actn4/Safb2/Zmiz1/Sec14l1/Zdhhc18/Kmt2d/Egln2/Irak1/Rbfox2/Nr4a1/Strn3/Ptprs/Ddx5/Lsm14a
GOBP_REGULATION_OF_ORGANELLE_ASSEMBLY	GOBP_REGULATION_OF_ORGANELLE_ASSEMBLY	12	-0.200692	-0.505985	0.977117	1	1	706	tags=92%, list=80%, signal=18%	Ptprs/Plk2/Map4/Rbm14/Marchf7/Hnrnpu/Sh3glb1/Tbc1d14/Gsk3b/Dync1h1/Septin7
GOBP_NEGATIVE_REGULATION_OF_PROTEIN_SERINE_THREONINE_KINASE_ACTIVITY	GOBP_NEGATIVE_REGULATION_OF_PROTEIN_SERINE_THREONINE_KINASE_ACTIVITY	11	-0.208133	-0.505451	0.98427	1	1	148	tags=27%, list=17%, signal=23%	Cdkn1a/Lrp6/Lats2
GOBP_LYMPHOCYTE_MIGRATION	GOBP_LYMPHOCYTE_MIGRATION	15	0.193726	0.498001	0.991394	1	1	282	tags=40%, list=32%, signal=28%	Ch25h/S1pr1/Apod/Wnk1/App/Spns2
GOBP_T_CELL_MIGRATION	GOBP_T_CELL_MIGRATION	11	0.211667	0.495168	0.987433	1	1	282	tags=45%, list=32%, signal=31%	S1pr1/Apod/Wnk1/App/Spns2
GOBP_POSITIVE_REGULATION_OF_PROTEIN_CONTAINING_COMPLEX_ASSEMBLY	GOBP_POSITIVE_REGULATION_OF_PROTEIN_CONTAINING_COMPLEX_ASSEMBLY	16	-0.181769	-0.488627	0.992974	1	1	225	tags=31%, list=26%, signal=24%	Piezo1/Rap1b/Ddx3x/Hip1r/Clip1
GOBP_NEGATIVE_REGULATION_OF_MITOTIC_CELL_CYCLE	GOBP_NEGATIVE_REGULATION_OF_MITOTIC_CELL_CYCLE	15	-0.180729	-0.475377	0.992874	1	1	229	tags=33%, list=26%, signal=25%	Cdkn1a/Ctnnb1/Dcun1d3/Prpf4b/Rgcc
GOBP_AMINE_TRANSPORT	GOBP_AMINE_TRANSPORT	10	0.206402	0.471531	0.994643	1	1	326	tags=50%, list=37%, signal=32%	Arl6ip5/Slc6a1/Itgb1/Stxbp1/Gabbr1
GOBP_NEGATIVE_REGULATION_OF_MITOTIC_CELL_CYCLE_PHASE_TRANSITION	GOBP_NEGATIVE_REGULATION_OF_MITOTIC_CELL_CYCLE_PHASE_TRANSITION	12	-0.184486	-0.465126	0.98627	1	1	229	tags=33%, list=26%, signal=25%	Cdkn1a/Dcun1d3/Prpf4b/Rgcc
GOBP_PROTEIN_LOCALIZATION_TO_PLASMA_MEMBRANE	GOBP_PROTEIN_LOCALIZATION_TO_PLASMA_MEMBRANE	36	0.150906	0.45967	0.998418	1	1	53	tags=6%, list=6%, signal=5%	Rock1/Arl6ip5
GOBP_PROTEIN_LOCALIZATION_TO_CELL_PERIPHERY	GOBP_PROTEIN_LOCALIZATION_TO_CELL_PERIPHERY	42	0.145641	0.456819	1	1	1	199	tags=17%, list=23%, signal=14%	Rock1/Arl6ip5/Abca2/Sptbn1/Atp1b3/Rapgef6/Atp6ap1
GOBP_POSITIVE_REGULATION_OF_BINDING	GOBP_POSITIVE_REGULATION_OF_BINDING	10	-0.191157	-0.451759	0.997738	1	1	208	tags=40%, list=24%, signal=31%	Gsk3b/Hmbox1/Mark3/Hip1r
GOBP_ODONTOGENESIS	GOBP_ODONTOGENESIS	12	0.187427	0.449556	0.99823	1	1	155	tags=17%, list=18%, signal=14%	Id3/Ank
GOBP_ORGANELLE_ASSEMBLY	GOBP_ORGANELLE_ASSEMBLY	42	0.142513	0.447006	1	1	1	317	tags=33%, list=36%, signal=22%	Actg1/Atp2a2/Fnbp1l/Cnot6l/Aup1/Cds2/Itgb1/Ccdc28b/Wnk1/Ptprs/Plk2/Map4/Abcc4/Lsm14a
GOBP_SKELETAL_SYSTEM_MORPHOGENESIS	GOBP_SKELETAL_SYSTEM_MORPHOGENESIS	13	0.18122	0.444323	0.994783	1	1	274	tags=31%, list=31%, signal=21%	Lrp5/Ccn2/Ski/Mgp
GOBP_PROTEIN_TARGETING	GOBP_PROTEIN_TARGETING	15	-0.16004	-0.420957	0.997625	1	1	120	tags=13%, list=14%, signal=12%	Sort1/Huwe1
GOBP_NEGATIVE_REGULATION_OF_CELL_CYCLE	GOBP_NEGATIVE_REGULATION_OF_CELL_CYCLE	26	0.146104	0.41964	0.998342	1	1	309	tags=35%, list=35%, signal=23%	Ctdsp2/Apbb2/Tspyl2/Btg2/Rhob/Nr4a1/Ier3/Dusp1/Plk2
GOBP_REGULATION_OF_NERVOUS_SYSTEM_PROCESS	GOBP_REGULATION_OF_NERVOUS_SYSTEM_PROCESS	10	-0.174368	-0.412082	0.997738	1	1	203	tags=40%, list=23%, signal=31%	Pard3/Dlgap4/Rock2/Jam2

### Sheet: c18.WT_HF.v.WT_LF
ID	Description	setSize	enrichmentScore	NES	pvalue	p.adjust	qvalue	rank	leading_edge	core_enrichment
GOBP_CELLULAR_RESPONSE_TO_STARVATION	GOBP_CELLULAR_RESPONSE_TO_STARVATION	19	0.800507	2.15664	3.26829e-05	0.00474243	0.0041438	58	tags=37%, list=7%, signal=35%	Atf3/Igf1r/Fos/Cdkn1a/Ucp2/Glul/Slc2a1
GOBP_RESPONSE_TO_STARVATION	GOBP_RESPONSE_TO_STARVATION	20	0.777566	2.11709	3.66724e-05	0.00474243	0.0041438	58	tags=35%, list=7%, signal=33%	Atf3/Igf1r/Fos/Cdkn1a/Ucp2/Glul/Slc2a1
GOBP_CELLULAR_RESPONSE_TO_NUTRIENT_LEVELS	GOBP_CELLULAR_RESPONSE_TO_NUTRIENT_LEVELS	22	0.769981	2.11493	2.18335e-05	0.00474243	0.0041438	58	tags=32%, list=7%, signal=30%	Atf3/Igf1r/Fos/Cdkn1a/Ucp2/Glul/Slc2a1
GOBP_NEGATIVE_REGULATION_OF_MAPK_CASCADE	GOBP_NEGATIVE_REGULATION_OF_MAPK_CASCADE	16	0.818411	2.10449	2.4319e-05	0.00474243	0.0041438	28	tags=31%, list=3%, signal=31%	Atf3/Igf1r/Dusp6/Dusp1/Per1
GOBP_RESPONSE_TO_CORTICOSTEROID	GOBP_RESPONSE_TO_CORTICOSTEROID	15	0.822446	2.06803	5.08971e-05	0.00474243	0.0041438	80	tags=53%, list=9%, signal=49%	Igf1r/Sgk1/Fos/Cdkn1a/Ucp2/Klf9/Ptgds/Ptgs2
GOBP_RESPONSE_TO_NITROGEN_COMPOUND	GOBP_RESPONSE_TO_NITROGEN_COMPOUND	87	0.535605	1.89704	4.74211e-05	0.00474243	0.0041438	154	tags=32%, list=18%, signal=29%	Igf1r/Klf4/Fos/Btg2/Rnf103/Per1/Cdkn1a/Atp1a3/Ucp2/Herpud1/CYTB/Bcl2l1/Slc2a1/Nr4a1/Gnaq/Aplp1/Ptgs2/Klf2/Hes1/Sort1/Cxcl12/Rock2/Slc6a1/Gsk3b/Insr/Egr1/Mat2a/Pde2a
GOBP_RESPONSE_TO_GROWTH_FACTOR	GOBP_RESPONSE_TO_GROWTH_FACTOR	79	0.538349	1.88167	4.3719e-05	0.00474243	0.0041438	115	tags=27%, list=13%, signal=25%	Igf1r/Dusp6/Jun/Klf4/Fos/Col4a2/Id1/Lrp8/Nr4a1/Lats2/Prkd2/Tsc22d1/Smad7/Xdh/Dab2ip/Hes1/Kidins220/Ramp2/Ier2/Sort1/Rock2
GOBP_RESPONSE_TO_ORGANIC_CYCLIC_COMPOUND	GOBP_RESPONSE_TO_ORGANIC_CYCLIC_COMPOUND	81	0.535658	1.88117	5.28404e-05	0.00474243	0.0041438	120	tags=30%, list=14%, signal=28%	Igf1r/Dusp6/Sgk1/Klf4/Fos/Btg2/Lrp8/Per1/Cdkn1a/Atp1a3/Ucp2/CYTB/Bcl2l1/Gnaq/Klf9/Stxbp1/Ptgds/Aplp1/Ptgs2/Klf2/Hes1/Rock2/Id3/Slc6a1
GOBP_RESPONSE_TO_ABIOTIC_STIMULUS	GOBP_RESPONSE_TO_ABIOTIC_STIMULUS	86	0.524743	1.853	4.68948e-05	0.00474243	0.0041438	141	tags=31%, list=16%, signal=29%	Igf1r/Fos/COX2/Btg2/Capn2/Per1/Cdkn1a/Syne1/Ucp2/Rhob/Hspg2/CYTB/Bcl2l1/Ndrg1/Sik1/Slc2a1/Nr4a1/Gnaq/Ptgs2/COX1/Cxcl12/Rock2/Plat/Plec/Ddx3x/Gsk3b/Egr1
GOBP_REGULATION_OF_PROGRAMMED_CELL_DEATH	GOBP_REGULATION_OF_PROGRAMMED_CELL_DEATH	143	0.482816	1.80131	1.26531e-05	0.00474243	0.0041438	151	tags=27%, list=17%, signal=27%	Atf3/Igf1r/Dusp6/Jun/Sgk1/Klf4/Btg2/Capn2/Lrp8/Cdkn1a/Syne1/Ucp2/Rhob/Nes/Herpud1/Mal/Bcl2l1/Sik1/Mcl1/Nr4a1/Lats2/Prkd2/Tsc22d1/Stxbp1/Ptgs2/Sgms1/Dab2ip/Lims2/Ramp2/Cxcl12/Id3/Nrbp2/Actn4/Ddx3x/Pim3/Gsk3b/Egr1/Ppp1r13b/Zfp36
GOBP_CELLULAR_RESPONSE_TO_STRESS	GOBP_CELLULAR_RESPONSE_TO_STRESS	119	0.483016	1.77207	4.36628e-05	0.00474243	0.0041438	59	tags=16%, list=7%, signal=17%	Atf3/Igf1r/Jun/Sgk1/Klf4/Fos/Btg2/Rnf103/Map3k6/Cdkn1a/Ucp2/Glul/Rhob/Herpud1/Brd4/Bcl2l1/Ndrg1/Slc2a1/Mcl1
GOBP_RESPONSE_TO_ENDOGENOUS_STIMULUS	GOBP_RESPONSE_TO_ENDOGENOUS_STIMULUS	159	0.466026	1.76024	2.97155e-05	0.00474243	0.0041438	115	tags=23%, list=13%, signal=25%	Igf1r/Dusp6/Jun/Sgk1/Klf4/Fos/Btg2/Col4a2/Id1/Lrp8/Per1/Cdkn1a/Atp1a3/Ucp2/CYTB/Bcl2l1/Slc2a1/Nr4a1/Lats2/Prkd2/Tsc22d1/Gnaq/Klf9/Ptgds/Aplp1/Ptgs2/Klf2/Smad7/Xdh/Dab2ip/Hes1/Kidins220/Ramp2/Ier2/Sort1/Cxcl12/Rock2
GOBP_APOPTOTIC_PROCESS	GOBP_APOPTOTIC_PROCESS	174	0.436843	1.67514	8.07873e-05	0.00669292	0.00584809	141	tags=24%, list=16%, signal=25%	Atf3/Igf1r/Dusp6/Jun/Sgk1/Klf4/Btg2/Rtn3/Capn2/Lrp8/Cdkn1a/Syne1/Ucp2/Rhob/Nes/Herpud1/Mal/Bcl2l1/Sik1/Mcl1/Nr4a1/Lats2/Prkd2/Tsc22d1/Stxbp1/Aplp1/Ptgs2/Sgms1/Dab2ip/Lims2/Ramp2/Sort1/Cxcl12/Id3/Nrbp2/Actn4/Ddx3x/Pim3/Gsk3b/Jag2/Egr1
GOBP_FORMATION_OF_PRIMARY_GERM_LAYER	GOBP_FORMATION_OF_PRIMARY_GERM_LAYER	12	0.843183	2.00389	0.000110769	0.00795324	0.00694932	21	tags=33%, list=2%, signal=33%	Klf4/Col4a2/Dusp1/Fn1
GOBP_RESPONSE_TO_INORGANIC_SUBSTANCE	GOBP_RESPONSE_TO_INORGANIC_SUBSTANCE	42	0.620733	1.92461	0.00010777	0.00795324	0.00694932	159	tags=43%, list=18%, signal=37%	Jun/Klf4/Fos/Capn2/Rasgrp2/Ucp2/Rhob/CYTB/Jund/Ndrg1/Ptgs2/Klf2/COX1/Selenop/Slc6a1/Plec/Junb/Mt1
GOBP_REGULATION_OF_MIRNA_TRANSCRIPTION	GOBP_REGULATION_OF_MIRNA_TRANSCRIPTION	12	0.838119	1.99186	0.000151635	0.0096065	0.00839389	8	tags=25%, list=1%, signal=25%	Jun/Klf4/Fos
GOBP_NEGATIVE_REGULATION_OF_CELL_CYCLE	GOBP_NEGATIVE_REGULATION_OF_CELL_CYCLE	26	0.696091	1.97583	0.000143661	0.0096065	0.00839389	89	tags=35%, list=10%, signal=32%	Klf4/Btg2/Dusp1/Cdkn1a/Rhob/Nr4a1/Lats2/Ptgs2/Dab2ip
GOBP_REGULATION_OF_MIRNA_METABOLIC_PROCESS	GOBP_REGULATION_OF_MIRNA_METABOLIC_PROCESS	13	0.812763	1.96317	0.000220117	0.0131703	0.0115079	8	tags=23%, list=1%, signal=23%	Jun/Klf4/Fos
GOBP_RESPONSE_TO_RADIATION	GOBP_RESPONSE_TO_RADIATION	23	0.691566	1.92046	0.000272427	0.0149409	0.013055	67	tags=35%, list=8%, signal=33%	Fos/Per1/Cdkn1a/Syne1/Rhob/Bcl2l1/Sik1/Gnaq
GOBP_RESPONSE_TO_ALCOHOL	GOBP_RESPONSE_TO_ALCOHOL	23	0.688968	1.91324	0.0003052	0.0149409	0.013055	82	tags=43%, list=9%, signal=40%	Igf1r/Sgk1/Klf4/Fos/Lrp8/Cdkn1a/CYTB/Bcl2l1/Klf9/Klf2
GOBP_POSITIVE_REGULATION_OF_PROGRAMMED_CELL_DEATH	GOBP_POSITIVE_REGULATION_OF_PROGRAMMED_CELL_DEATH	52	0.568584	1.83774	0.000288042	0.0149409	0.013055	89	tags=27%, list=10%, signal=26%	Atf3/Dusp6/Jun/Capn2/Cdkn1a/Rhob/Mal/Sik1/Mcl1/Nr4a1/Lats2/Tsc22d1/Ptgs2/Dab2ip
GOBP_CIRCULATORY_SYSTEM_DEVELOPMENT	GOBP_CIRCULATORY_SYSTEM_DEVELOPMENT	143	0.446098	1.66432	0.000298623	0.0149409	0.013055	119	tags=25%, list=14%, signal=26%	Igf1r/Dusp6/Klf4/Col4a2/Id1/Fn1/Sema3c/Sat1/Cdkn1a/Nebl/Syne1/Glul/Rhob/Hspg2/S1pr1/Sik1/Nr4a1/Heg1/Prkd2/Adamts1/Adgrg1/Wasf2/Ptgs2/Klf2/Smad7/Xdh/Apold1/Dab2ip/Col4a1/Hes1/Ramp2/Ptprm/Cxcl12/Rock2/Actg1/Id3
GOBP_NEGATIVE_REGULATION_OF_MOLECULAR_FUNCTION	GOBP_NEGATIVE_REGULATION_OF_MOLECULAR_FUNCTION	69	0.525827	1.78991	0.000357451	0.0161935	0.0141494	240	tags=49%, list=27%, signal=39%	Jun/Klf4/Dusp1/Id1/Cdkn1a/Nes/Sik1/Heg1/Lats2/Gnaq/Smad7/Dab2ip/Hes1/Midn/Sort1/Serpinh1/Rock2/Id3/Ddx3x/Gsk3b/Zfp36/Flna/Faf1/Irak1/Calm1/Atp2a2/Adar/Cyp2d22/Nfkbia/Atp1a2/Bhlhe40/Rasip1/Ndfip1/Dab2
GOBP_RESPONSE_TO_OXYGEN_CONTAINING_COMPOUND	GOBP_RESPONSE_TO_OXYGEN_CONTAINING_COMPOUND	137	0.442616	1.64128	0.000360858	0.0161935	0.0141494	160	tags=31%, list=18%, signal=30%	Igf1r/Jun/Sgk1/Klf4/Fos/Btg2/Capn2/Lrp8/Per1/Cdkn1a/Atp1a3/Ucp2/Glul/Rhob/CYTB/Bcl2l1/Slc2a1/Nr4a1/Gnaq/Klf9/Stxbp1/Zbtb20/Aplp1/Ptgs2/Klf2/Dab2ip/Hes1/Sort1/Cxcl12/Rock2/Id3/Slc6a1/Plec/Pim3/Gsk3b/Insr/Egr1/Mat2a/Zfp36/Pde2a/Akr1a1/Sash1
GOBP_POSITIVE_REGULATION_OF_MIRNA_METABOLIC_PROCESS	GOBP_POSITIVE_REGULATION_OF_MIRNA_METABOLIC_PROCESS	10	0.842449	1.89349	0.000424981	0.0178603	0.0156059	8	tags=30%, list=1%, signal=30%	Jun/Klf4/Fos
GOBP_RESPONSE_TO_TRANSFORMING_GROWTH_FACTOR_BETA	GOBP_RESPONSE_TO_TRANSFORMING_GROWTH_FACTOR_BETA	32	0.63916	1.86751	0.000431169	0.0178603	0.0156059	84	tags=25%, list=10%, signal=23%	Igf1r/Jun/Fos/Col4a2/Id1/Lats2/Tsc22d1/Smad7
GOBP_MUSCLE_TISSUE_DEVELOPMENT	GOBP_MUSCLE_TISSUE_DEVELOPMENT	38	0.625617	1.89584	0.00045215	0.0180358	0.0157592	84	tags=29%, list=10%, signal=27%	Atf3/Fos/Btg2/Sema3c/Nebl/Syne1/S1pr1/Sik1/Nr4a1/Heg1/Smad7
GOBP_REGULATION_OF_CELL_CYCLE	GOBP_REGULATION_OF_CELL_CYCLE	77	0.511504	1.77134	0.00047201	0.0181555	0.0158638	167	tags=34%, list=19%, signal=30%	Igf1r/Jun/Klf4/Btg2/Dusp1/Cdkn1a/Rhob/Brd4/Bcl2l1/Jund/Sik1/Nr4a1/Lats2/Adamts1/Ptgs2/Dab2ip/Hes1/Rock2/Ddx3x/Pim3/Insr/Dctn1/Ppp1r13b/Junb/Dcun1d3/Ccny
GOBP_CELLULAR_RESPONSE_TO_NITROGEN_COMPOUND	GOBP_CELLULAR_RESPONSE_TO_NITROGEN_COMPOUND	53	0.542713	1.75603	0.000567253	0.0210666	0.0184074	154	tags=32%, list=18%, signal=28%	Igf1r/Klf4/Fos/Atp1a3/Ucp2/Bcl2l1/Nr4a1/Gnaq/Aplp1/Ptgs2/Klf2/Rock2/Gsk3b/Insr/Egr1/Mat2a/Pde2a
GOBP_NEGATIVE_REGULATION_OF_CELL_POPULATION_PROLIFERATION	GOBP_NEGATIVE_REGULATION_OF_CELL_POPULATION_PROLIFERATION	66	0.524086	1.7692	0.000651103	0.0233746	0.0204241	104	tags=27%, list=12%, signal=26%	Klf4/Btg2/Dusp1/Cdkn1a/Hspg2/Ndrg1/Tsc22d1/Klf9/Adamts1/Adgrg1/Ptgds/Ptgs2/Smad7/Xdh/Dab2ip/Hes1/Lims2/Ptprm
GOBP_RESPONSE_TO_OXYGEN_LEVELS	GOBP_RESPONSE_TO_OXYGEN_LEVELS	36	0.585899	1.75836	0.000692934	0.0240739	0.0210351	141	tags=42%, list=16%, signal=36%	Fos/COX2/Capn2/Cdkn1a/Ucp2/Hspg2/CYTB/Ndrg1/Slc2a1/Ptgs2/COX1/Cxcl12/Rock2/Plat/Egr1
GOBP_NEGATIVE_REGULATION_OF_CATALYTIC_ACTIVITY	GOBP_NEGATIVE_REGULATION_OF_CATALYTIC_ACTIVITY	41	0.582614	1.78918	0.000718374	0.0241778	0.0211259	151	tags=39%, list=17%, signal=34%	Klf4/Dusp1/Cdkn1a/Nes/Heg1/Lats2/Gnaq/Smad7/Dab2ip/Midn/Sort1/Serpinh1/Rock2/Ddx3x/Gsk3b/Zfp36
GOBP_NEGATIVE_REGULATION_OF_INTRACELLULAR_SIGNAL_TRANSDUCTION	GOBP_NEGATIVE_REGULATION_OF_INTRACELLULAR_SIGNAL_TRANSDUCTION	55	0.544035	1.76788	0.000795883	0.0259747	0.022696	138	tags=31%, list=16%, signal=28%	Atf3/Igf1r/Dusp6/Dusp1/Per1/Cgnl1/Herpud1/Bcl2l1/Heg1/Ptgs2/Smad7/Xdh/Dab2ip/Cxcl12/Ddx3x/Gsk3b/Wwc2
GOBP_MUSCLE_CELL_PROLIFERATION	GOBP_MUSCLE_CELL_PROLIFERATION	25	0.66761	1.89044	0.000882182	0.0273253	0.0238761	80	tags=32%, list=9%, signal=30%	Igf1r/Jun/Klf4/Fos/Cdkn1a/S1pr1/Adamts1/Ptgs2
GOBP_RESPONSE_TO_NUTRIENT_LEVELS	GOBP_RESPONSE_TO_NUTRIENT_LEVELS	34	0.619785	1.84344	0.000888009	0.0273253	0.0238761	80	tags=26%, list=9%, signal=25%	Atf3/Igf1r/Fos/Cdkn1a/Ucp2/Glul/CYTB/Slc2a1/Ptgs2
GOBP_REGULATION_OF_RNA_SPLICING	GOBP_REGULATION_OF_RNA_SPLICING	32	-0.582478	-1.79613	0.00116704	0.0349139	0.0305068	85	tags=28%, list=10%, signal=26%	Tia1/Srpk1/Sfswap/Srsf6/Tra2a/Srrm1/Rbfox2/Mbnl2/Fus
GOBP_REGULATION_OF_PROTEIN_SERINE_THREONINE_KINASE_ACTIVITY	GOBP_REGULATION_OF_PROTEIN_SERINE_THREONINE_KINASE_ACTIVITY	23	0.659761	1.83214	0.00119979	0.0349236	0.0305152	191	tags=57%, list=22%, signal=45%	Dusp1/Cdkn1a/Heg1/Lats2/Dab2ip/Ddx3x/Insr/Sash1/Ccny/Map4k2/Irak1/Rgcc/Calm1
GOBP_MAPK_CASCADE	GOBP_MAPK_CASCADE	70	0.498413	1.70075	0.00131081	0.0371512	0.0324617	188	tags=29%, list=21%, signal=24%	Atf3/Igf1r/Dusp6/Dusp1/Map3k6/Fn1/Per1/Sh2d3c/Prkd2/Xdh/Dab2ip/Mbp/Rock2/Insr/Zfp36/Sash1/Ccn1/Jcad/Map4k2/Irak1
GOBP_REGULATION_OF_CELL_POPULATION_PROLIFERATION	GOBP_REGULATION_OF_CELL_POPULATION_PROLIFERATION	148	0.414125	1.54888	0.00139604	0.0385521	0.0336858	96	tags=20%, list=11%, signal=21%	Atf3/Igf1r/Jun/Sgk1/Klf4/Btg2/Dusp1/Fn1/Cdkn1a/Syne1/Nes/Hspg2/S1pr1/Bcl2l1/Jund/Ndrg1/Nr4a1/Prkd2/Tsc22d1/Klf9/Adamts1/Adgrg1/Ptgds/Ptgs2/Smad7/Xdh/Dab2ip/Hes1/Lims2
GOBP_POSITIVE_REGULATION_OF_CELL_PROJECTION_ORGANIZATION	GOBP_POSITIVE_REGULATION_OF_CELL_PROJECTION_ORGANIZATION	35	0.5891	1.75773	0.00158859	0.0427729	0.0373738	136	tags=37%, list=15%, signal=33%	Igf1r/Dnm3/Fn1/Lrp8/Atp1b2/Fnbp1l/Wasf2/Dab2ip/Kidins220/Cxcl12/Septin7/Enpp2/Gsk3b
GOBP_CELL_CYCLE	GOBP_CELL_CYCLE	101	0.446799	1.61217	0.00163183	0.0428655	0.0374547	172	tags=31%, list=20%, signal=28%	Igf1r/Jun/Klf4/Btg2/Dusp1/Cdkn1a/Rhob/Nes/Brd4/Bcl2l1/Jund/Sik1/Nr4a1/Lats2/Adamts1/Clip1/Ptgs2/Dab2ip/Hes1/Septin7/Rock2/Plec/Ddx3x/Pim3/Insr/Dctn1/Ppp1r13b/Junb/Dcun1d3/Ccny/Flna
GOBP_SMOOTH_MUSCLE_CELL_PROLIFERATION	GOBP_SMOOTH_MUSCLE_CELL_PROLIFERATION	19	0.713679	1.92272	0.00168196	0.0431303	0.0376861	80	tags=37%, list=9%, signal=34%	Igf1r/Jun/Klf4/Cdkn1a/S1pr1/Adamts1/Ptgs2
GOBP_NEGATIVE_REGULATION_OF_MITOTIC_CELL_CYCLE	GOBP_NEGATIVE_REGULATION_OF_MITOTIC_CELL_CYCLE	15	0.74468	1.87249	0.00200599	0.0491012	0.0429033	30	tags=27%, list=3%, signal=26%	Klf4/Btg2/Dusp1/Cdkn1a
GOBP_RESPONSE_TO_REACTIVE_OXYGEN_SPECIES	GOBP_RESPONSE_TO_REACTIVE_OXYGEN_SPECIES	16	0.716738	1.84305	0.0020029	0.0491012	0.0429033	82	tags=44%, list=9%, signal=40%	Jun/Klf4/Fos/Capn2/Ucp2/Rhob/Klf2
GOBP_CELLULAR_RESPONSE_TO_OXYGEN_CONTAINING_COMPOUND	GOBP_CELLULAR_RESPONSE_TO_OXYGEN_CONTAINING_COMPOUND	94	0.45898	1.65082	0.00207155	0.049579	0.0433208	160	tags=33%, list=18%, signal=30%	Igf1r/Jun/Sgk1/Klf4/Fos/Capn2/Lrp8/Atp1a3/Ucp2/Rhob/Nr4a1/Gnaq/Klf9/Zbtb20/Aplp1/Ptgs2/Klf2/Dab2ip/Hes1/Rock2/Id3/Plec/Pim3/Gsk3b/Insr/Egr1/Mat2a/Zfp36/Pde2a/Akr1a1/Sash1
GOBP_GENERATION_OF_NEURONS	GOBP_GENERATION_OF_NEURONS	113	0.432775	1.58986	0.00212398	0.0497289	0.0434517	147	tags=27%, list=17%, signal=25%	Igf1r/Sgk1/Klf4/Btg2/Rtn3/Dnm3/Fn1/Sema3c/Lrp8/Atp1b2/Syne1/S1pr1/Stxbp1/Adgrg1/Aplp1/Dab2ip/Hes1/Kidins220/Ptprm/Anks1/Ier2/Cxcl12/Actg1/Id3/Nrbp2/Itsn2/Gsk3b/Jag2/Nfasc/Kif5b
GOBP_RESPONSE_TO_LIGHT_STIMULUS	GOBP_RESPONSE_TO_LIGHT_STIMULUS	17	0.709074	1.86339	0.00223827	0.0512897	0.0448155	67	tags=35%, list=8%, signal=33%	Fos/Per1/Cdkn1a/Syne1/Sik1/Gnaq
GOBP_PALLIUM_DEVELOPMENT	GOBP_PALLIUM_DEVELOPMENT	19	0.700435	1.88704	0.00260985	0.0579092	0.0505994	89	tags=32%, list=10%, signal=29%	Igf1r/Btg2/Lrp8/Slc2a1/Adgrg1/Dab2ip
GOBP_RESPONSE_TO_PEPTIDE_HORMONE	GOBP_RESPONSE_TO_PEPTIDE_HORMONE	38	0.582766	1.76599	0.00263468	0.0579092	0.0505994	141	tags=37%, list=16%, signal=32%	Igf1r/Fos/Btg2/Ucp2/CYTB/Slc2a1/Nr4a1/Ptgs2/Sort1/Cxcl12/Rock2/Gsk3b/Insr/Egr1
GOBP_NEGATIVE_REGULATION_OF_VASCULATURE_DEVELOPMENT	GOBP_NEGATIVE_REGULATION_OF_VASCULATURE_DEVELOPMENT	20	0.684025	1.8624	0.00292459	0.0629956	0.0550438	115	tags=40%, list=13%, signal=36%	Klf4/Col4a2/Hspg2/Adamts1/Klf2/Dab2ip/Ptprm/Rock2
GOBP_MITOTIC_CELL_CYCLE	GOBP_MITOTIC_CELL_CYCLE	64	0.482819	1.61806	0.00317359	0.0670188	0.0585592	196	tags=36%, list=22%, signal=30%	Klf4/Btg2/Dusp1/Cdkn1a/Rhob/Nes/Brd4/Sik1/Lats2/Adamts1/Clip1/Hes1/Rock2/Ddx3x/Pim3/Insr/Dctn1/Dcun1d3/Ccny/Flna/Rgcc/Calm1/Lsm14a
GOBP_REGULATION_OF_MITOTIC_CELL_CYCLE	GOBP_REGULATION_OF_MITOTIC_CELL_CYCLE	36	0.547536	1.64323	0.00324704	0.0672512	0.0587622	137	tags=31%, list=16%, signal=27%	Klf4/Btg2/Dusp1/Cdkn1a/Brd4/Sik1/Adamts1/Hes1/Ddx3x/Pim3/Insr
GOBP_RESPONSE_TO_METAL_ION	GOBP_RESPONSE_TO_METAL_ION	30	0.597602	1.7378	0.0035007	0.0711369	0.0621575	231	tags=57%, list=26%, signal=43%	Jun/Fos/Rasgrp2/Ucp2/CYTB/Jund/Ndrg1/Ptgs2/COX1/Slc6a1/Junb/Mt1/Calm1/Slc1a1/Mt2/Atp1a2/Clic4
GOBP_MUSCLE_STRUCTURE_DEVELOPMENT	GOBP_MUSCLE_STRUCTURE_DEVELOPMENT	66	0.485811	1.63999	0.00363631	0.0725242	0.0633696	141	tags=29%, list=16%, signal=26%	Atf3/Fos/Btg2/Capn2/Nebl/Syne1/S1pr1/Sik1/Nr4a1/Heg1/Smad7/Hes1/Ramp2/Sort1/Actg1/Id3/Actn4/Plec/Egr1
GOBP_RESPONSE_TO_OXIDATIVE_STRESS	GOBP_RESPONSE_TO_OXIDATIVE_STRESS	29	0.605668	1.75136	0.00394205	0.0771925	0.0674486	85	tags=31%, list=10%, signal=29%	Jun/Klf4/Fos/Capn2/Ucp2/Rhob/Ptgs2/Klf2/COX1
GOBP_REGENERATION	GOBP_REGENERATION	25	0.617088	1.74738	0.00416314	0.0800662	0.0699596	48	tags=24%, list=5%, signal=23%	Igf1r/Klf4/Cdkn1a/Ucp2/Hspg2/CYTB
GOBP_MIRNA_METABOLIC_PROCESS	GOBP_MIRNA_METABOLIC_PROCESS	16	0.693014	1.78204	0.00451565	0.0841038	0.0734876	8	tags=19%, list=1%, signal=19%	Jun/Klf4/Fos
GOBP_CELL_PROJECTION_MORPHOGENESIS	GOBP_CELL_PROJECTION_MORPHOGENESIS	68	0.468769	1.5949	0.00452927	0.0841038	0.0734876	155	tags=32%, list=18%, signal=29%	Igf1r/Sgk1/Dnm3/Fn1/Sema3c/Lrp8/Syne1/Nes/Stxbp1/Wasf2/Aplp1/Dab2ip/Kidins220/Ptprm/Cxcl12/Actg1/Enpp2/Itsn2/Gsk3b/Nfasc/Kif5b/Pdlim5
GOBP_CYTOKINESIS	GOBP_CYTOKINESIS	15	0.716084	1.80059	0.00488808	0.088569	0.0773891	131	tags=40%, list=15%, signal=35%	Igf1r/Rhob/Bcl2l1/Septin7/Rock2/Plec
GOBP_CELLULAR_RESPONSE_TO_ALCOHOL	GOBP_CELLULAR_RESPONSE_TO_ALCOHOL	12	0.751935	1.78704	0.00504385	0.088569	0.0773891	82	tags=58%, list=9%, signal=54%	Igf1r/Sgk1/Klf4/Fos/Lrp8/Klf9/Klf2
GOBP_NEURON_PROJECTION_REGENERATION	GOBP_NEURON_PROJECTION_REGENERATION	10	0.780722	1.75476	0.00504696	0.088569	0.0773891	6	tags=20%, list=1%, signal=20%	Igf1r/Klf4
GOBP_TRANSFORMING_GROWTH_FACTOR_BETA_RECEPTOR_SIGNALING_PATHWAY	GOBP_TRANSFORMING_GROWTH_FACTOR_BETA_RECEPTOR_SIGNALING_PATHWAY	23	0.618875	1.7186	0.00518092	0.088569	0.0773891	84	tags=26%, list=10%, signal=24%	Jun/Fos/Id1/Lats2/Tsc22d1/Smad7
GOBP_MACROPHAGE_ACTIVATION	GOBP_MACROPHAGE_ACTIVATION	10	-0.752316	-1.71494	0.00515633	0.088569	0.0773891	111	tags=80%, list=13%, signal=71%	Mfhas1/App/Cd93/Sbno2/Adgrf5/Ctsc/Nr1d1/Foxp1
GOBP_BLOOD_VESSEL_MORPHOGENESIS	GOBP_BLOOD_VESSEL_MORPHOGENESIS	109	0.411771	1.5056	0.00529482	0.0891019	0.0778548	116	tags=25%, list=13%, signal=25%	Klf4/Col4a2/Id1/Fn1/Sat1/Glul/Rhob/Hspg2/S1pr1/Nr4a1/Heg1/Prkd2/Adamts1/Adgrg1/Wasf2/Ptgs2/Klf2/Smad7/Xdh/Apold1/Dab2ip/Col4a1/Hes1/Ramp2/Ptprm/Rock2/Actg1
GOBP_RESPONSE_TO_KETONE	GOBP_RESPONSE_TO_KETONE	21	0.631101	1.72089	0.00554151	0.0918185	0.0802285	82	tags=43%, list=9%, signal=40%	Igf1r/Sgk1/Klf4/Fos/Cdkn1a/Ucp2/Bcl2l1/Klf9/Klf2
GOBP_REGULATION_OF_VASCULATURE_DEVELOPMENT	GOBP_REGULATION_OF_VASCULATURE_DEVELOPMENT	51	0.506689	1.64014	0.00591447	0.0965134	0.0843307	115	tags=25%, list=13%, signal=24%	Klf4/Col4a2/Glul/Rhob/Hspg2/Prkd2/Adamts1/Klf2/Dab2ip/Ramp2/Ptprm/Cxcl12/Rock2
GOBP_VASCULATURE_DEVELOPMENT	GOBP_VASCULATURE_DEVELOPMENT	118	0.411007	1.50791	0.00600861	0.0965862	0.0843944	116	tags=25%, list=13%, signal=25%	Klf4/Col4a2/Id1/Fn1/Sema3c/Sat1/Glul/Rhob/Hspg2/S1pr1/Nr4a1/Heg1/Prkd2/Adamts1/Adgrg1/Wasf2/Ptgs2/Klf2/Smad7/Xdh/Apold1/Dab2ip/Col4a1/Hes1/Ramp2/Ptprm/Cxcl12/Rock2/Actg1
GOBP_CELLULAR_RESPONSE_TO_INORGANIC_SUBSTANCE	GOBP_CELLULAR_RESPONSE_TO_INORGANIC_SUBSTANCE	17	0.678294	1.7825	0.00624227	0.0974337	0.0851348	80	tags=35%, list=9%, signal=33%	Jun/Fos/Rasgrp2/Ucp2/Jund/Ptgs2
GOBP_CELLULAR_RESPONSE_TO_ABIOTIC_STIMULUS	GOBP_CELLULAR_RESPONSE_TO_ABIOTIC_STIMULUS	26	0.591073	1.67774	0.00622743	0.0974337	0.0851348	154	tags=38%, list=18%, signal=33%	Igf1r/Cdkn1a/Rhob/Bcl2l1/Slc2a1/Ptgs2/Plec/Ddx3x/Egr1/Pde2a
GOBP_GASTRULATION	GOBP_GASTRULATION	20	0.660562	1.79852	0.00689736	0.104386	0.0912094	21	tags=20%, list=2%, signal=20%	Klf4/Col4a2/Dusp1/Fn1
GOBP_NEGATIVE_REGULATION_OF_DNA_BINDING_TRANSCRIPTION_FACTOR_ACTIVITY	GOBP_NEGATIVE_REGULATION_OF_DNA_BINDING_TRANSCRIPTION_FACTOR_ACTIVITY	17	0.676487	1.77775	0.00693972	0.104386	0.0912094	232	tags=65%, list=26%, signal=49%	Klf4/Id1/Sik1/Dab2ip/Hes1/Id3/Flna/Faf1/Irak1/Nfkbia/Bhlhe40
GOBP_NEGATIVE_REGULATION_OF_HYDROLASE_ACTIVITY	GOBP_NEGATIVE_REGULATION_OF_HYDROLASE_ACTIVITY	15	0.706486	1.77645	0.00702882	0.104386	0.0912094	136	tags=47%, list=15%, signal=40%	Klf4/Dab2ip/Sort1/Serpinh1/Rock2/Ddx3x/Gsk3b
GOBP_ERK1_AND_ERK2_CASCADE	GOBP_ERK1_AND_ERK2_CASCADE	28	0.598793	1.71767	0.00712409	0.104386	0.0912094	89	tags=18%, list=10%, signal=17%	Atf3/Dusp6/Fn1/Prkd2/Dab2ip
GOBP_REGULATION_OF_CELL_PROJECTION_ORGANIZATION	GOBP_REGULATION_OF_CELL_PROJECTION_ORGANIZATION	56	0.490298	1.60088	0.00717228	0.104386	0.0912094	136	tags=29%, list=15%, signal=26%	Igf1r/Klf4/Dnm3/Fn1/Lrp8/Atp1b2/Syne1/Fnbp1l/Wasf2/Dab2ip/Hes1/Kidins220/Cxcl12/Septin7/Enpp2/Gsk3b
GOBP_CELLULAR_RESPONSE_TO_CHEMICAL_STRESS	GOBP_CELLULAR_RESPONSE_TO_CHEMICAL_STRESS	23	0.607482	1.68696	0.00759146	0.109013	0.0952529	132	tags=39%, list=15%, signal=34%	Jun/Klf4/Fos/Rhob/Slc2a1/Ptgs2/Klf2/Plec/Ddx3x
GOBP_CELL_PROJECTION_ORGANIZATION	GOBP_CELL_PROJECTION_ORGANIZATION	117	0.401451	1.47314	0.00777083	0.110121	0.0962205	147	tags=26%, list=17%, signal=25%	Igf1r/Sgk1/Klf4/Btg2/Dnm3/Fn1/Sema3c/Lrp8/Atp1b2/Atp1a3/Syne1/Nes/Fnbp1l/S1pr1/Stxbp1/Wasf2/Aplp1/Dab2ip/Hes1/Kidins220/Ptprm/Cxcl12/Septin7/Actg1/Enpp2/Itsn2/Gsk3b/Insr/Dctn1/Nfasc/Kif5b
GOBP_POSITIVE_REGULATION_OF_NEURON_PROJECTION_DEVELOPMENT	GOBP_POSITIVE_REGULATION_OF_NEURON_PROJECTION_DEVELOPMENT	14	0.71862	1.75779	0.00795999	0.110266	0.0963472	98	tags=36%, list=11%, signal=32%	Igf1r/Lrp8/Atp1b2/Dab2ip/Kidins220
GOBP_NEGATIVE_REGULATION_OF_PROTEIN_SERINE_THREONINE_KINASE_ACTIVITY	GOBP_NEGATIVE_REGULATION_OF_PROTEIN_SERINE_THREONINE_KINASE_ACTIVITY	11	0.753625	1.73673	0.00798583	0.110266	0.0963472	89	tags=45%, list=10%, signal=41%	Dusp1/Cdkn1a/Heg1/Lats2/Dab2ip
GOBP_REGULATION_OF_MRNA_PROCESSING	GOBP_REGULATION_OF_MRNA_PROCESSING	23	-0.58305	-1.67757	0.00822543	0.110735	0.096757	85	tags=35%, list=10%, signal=32%	Tia1/Srpk1/Safb2/Sfswap/Srsf6/Tra2a/Srrm1/Rbfox2
GOBP_REGULATION_OF_NEURON_PROJECTION_DEVELOPMENT	GOBP_REGULATION_OF_NEURON_PROJECTION_DEVELOPMENT	41	0.515326	1.58254	0.00813548	0.110735	0.096757	112	tags=27%, list=13%, signal=25%	Igf1r/Klf4/Dnm3/Fn1/Lrp8/Atp1b2/Syne1/Dab2ip/Hes1/Kidins220/Cxcl12
GOBP_RESPONSE_TO_AXON_INJURY	GOBP_RESPONSE_TO_AXON_INJURY	11	0.747996	1.72376	0.00871845	0.115817	0.101198	6	tags=18%, list=1%, signal=18%	Igf1r/Klf4
GOBP_RESPONSE_TO_HORMONE	GOBP_RESPONSE_TO_HORMONE	83	0.446091	1.56474	0.00881802	0.115817	0.101198	141	tags=28%, list=16%, signal=26%	Igf1r/Sgk1/Fos/Btg2/Per1/Cdkn1a/Atp1a3/Ucp2/CYTB/Slc2a1/Nr4a1/Lats2/Klf9/Ptgds/Ptgs2/Hes1/Ramp2/Sort1/Cxcl12/Rock2/Gsk3b/Insr/Egr1
GOBP_MULTI_MULTICELLULAR_ORGANISM_PROCESS	GOBP_MULTI_MULTICELLULAR_ORGANISM_PROCESS	16	0.667726	1.71702	0.00949802	0.12273	0.107238	80	tags=31%, list=9%, signal=29%	Fos/Capn2/Hspg2/Slc2a1/Ptgs2
GOBP_ESTABLISHMENT_OF_ORGANELLE_LOCALIZATION	GOBP_ESTABLISHMENT_OF_ORGANELLE_LOCALIZATION	25	0.592859	1.67878	0.00957229	0.12273	0.107238	184	tags=32%, list=21%, signal=26%	Dnm3/Fnbp1l/Stxbp1/Ptgds/Actn4/Dctn1/Kif5b/Map4k2
GOBP_RESPONSE_TO_STEROID_HORMONE	GOBP_RESPONSE_TO_STEROID_HORMONE	38	0.534975	1.62116	0.00985953	0.124926	0.109157	80	tags=26%, list=9%, signal=25%	Igf1r/Sgk1/Fos/Per1/Cdkn1a/Atp1a3/Ucp2/Klf9/Ptgds/Ptgs2
GOBP_INTRACELLULAR_SIGNALING_CASSETTE	GOBP_INTRACELLULAR_SIGNALING_CASSETTE	172	0.367669	1.40478	0.0102199	0.127987	0.111831	89	tags=13%, list=10%, signal=15%	Atf3/Igf1r/Dusp6/Jun/Fos/Arhgap31/Dusp1/Map3k6/Fn1/Rasgrp2/Per1/Cdkn1a/Cgnl1/Rhob/Brd4/Sh2d3c/Heg1/Prkd2/Adgrg1/Wasf2/Smad7/Xdh/Dab2ip
GOBP_SKELETAL_MUSCLE_ORGAN_DEVELOPMENT	GOBP_SKELETAL_MUSCLE_ORGAN_DEVELOPMENT	18	0.656887	1.73998	0.0105011	0.129996	0.113587	60	tags=22%, list=7%, signal=21%	Atf3/Fos/Btg2/Nr4a1
GOBP_NEUROGENESIS	GOBP_NEUROGENESIS	134	0.382221	1.41895	0.0106419	0.130243	0.113803	147	tags=25%, list=17%, signal=24%	Igf1r/Sgk1/Klf4/Btg2/Rtn3/Dnm3/Fn1/Sema3c/Lrp8/Atp1b2/Syne1/S1pr1/Mal/Ndrg1/Stxbp1/Adgrg1/Aplp1/Dab2ip/Hes1/Kidins220/Ptprm/Anks1/Ier2/Cxcl12/Actg1/Id3/Nrbp2/Itsn2/Plec/Gsk3b/Jag2/Nfasc/Kif5b
GOBP_ANATOMICAL_STRUCTURE_FORMATION_INVOLVED_IN_MORPHOGENESIS	GOBP_ANATOMICAL_STRUCTURE_FORMATION_INVOLVED_IN_MORPHOGENESIS	136	0.383475	1.42125	0.0107736	0.130373	0.113916	116	tags=22%, list=13%, signal=23%	Klf4/Col4a2/Dusp1/Id1/Capn2/Fn1/Sema3c/Lrp8/Sat1/Nebl/Glul/Rhob/Hspg2/S1pr1/Nr4a1/Lats2/Prkd2/Adamts1/Adgrg1/Wasf2/Ptgs2/Klf2/Apold1/Dab2ip/Col4a1/Hes1/Ramp2/Ptprm/Rock2/Actg1
GOBP_POSITIVE_REGULATION_OF_SMOOTH_MUSCLE_CELL_PROLIFERATION	GOBP_POSITIVE_REGULATION_OF_SMOOTH_MUSCLE_CELL_PROLIFERATION	13	0.692119	1.67176	0.0110042	0.131234	0.114668	80	tags=38%, list=9%, signal=35%	Igf1r/Jun/S1pr1/Adamts1/Ptgs2
GOBP_RNA_SPLICING	GOBP_RNA_SPLICING	52	-0.444298	-1.50534	0.0112103	0.131234	0.114668	110	tags=21%, list=13%, signal=20%	Tardbp/Paxbp1/Tia1/Srpk1/Sfswap/Srsf6/Tra2a/Srrm1/Rbfox2/Mbnl2/Fus
GOBP_CELLULAR_RESPONSE_TO_ORGANIC_SUBSTANCE	GOBP_CELLULAR_RESPONSE_TO_ORGANIC_SUBSTANCE	165	0.364573	1.38937	0.0111827	0.131234	0.114668	160	tags=25%, list=18%, signal=26%	Atf3/Igf1r/Sgk1/Klf4/Fos/Dusp1/Capn2/Lrp8/Per1/Atp1a3/Ucp2/Herpud1/Bcl2l1/Nr4a1/Lats2/Gnaq/Klf9/Stxbp1/Srsf7/Zbtb20/Aplp1/Ptgs2/Klf2/Smad7/Dab2ip/Hes1/Ramp2/Cxcl12/Rock2/Actg1/Id3/Actn4/Pim3/Gsk3b/Insr/Egr1/Kif5b/Mat2a/Zfp36/Pde2a/Mt1/Sash1
GOBP_NEURON_DEVELOPMENT	GOBP_NEURON_DEVELOPMENT	92	0.421466	1.50697	0.0115382	0.133619	0.116753	155	tags=26%, list=18%, signal=24%	Igf1r/Sgk1/Klf4/Btg2/Dnm3/Fn1/Sema3c/Lrp8/Atp1b2/Syne1/Stxbp1/Aplp1/Dab2ip/Hes1/Kidins220/Ptprm/Anks1/Cxcl12/Actg1/Itsn2/Gsk3b/Nfasc/Kif5b/Pdlim5
GOBP_SKELETAL_MUSCLE_CELL_DIFFERENTIATION	GOBP_SKELETAL_MUSCLE_CELL_DIFFERENTIATION	11	0.737684	1.7	0.0117955	0.133724	0.116844	60	tags=36%, list=7%, signal=34%	Atf3/Fos/Btg2/Nr4a1
GOBP_IN_UTERO_EMBRYONIC_DEVELOPMENT	GOBP_IN_UTERO_EMBRYONIC_DEVELOPMENT	35	0.532001	1.58736	0.0117429	0.133724	0.116844	98	tags=26%, list=11%, signal=24%	Klf4/Capn2/Cdkn1a/Bcl2l1/Heg1/Lats2/Klf2/Hes1/Kidins220
GOBP_REGULATION_OF_TRANSFERASE_ACTIVITY	GOBP_REGULATION_OF_TRANSFERASE_ACTIVITY	57	0.481902	1.584	0.012191	0.134093	0.117167	191	tags=37%, list=22%, signal=31%	Igf1r/Klf4/Dusp1/Cdkn1a/Heg1/Lats2/Gnaq/Smad7/Dab2ip/Midn/Ddx3x/Gsk3b/Insr/Zfp36/Sash1/Ccny/Ccn1/Map4k2/Irak1/Rgcc/Calm1
GOBP_NEGATIVE_REGULATION_OF_PROTEIN_METABOLIC_PROCESS	GOBP_NEGATIVE_REGULATION_OF_PROTEIN_METABOLIC_PROCESS	74	0.436853	1.50859	0.0122016	0.134093	0.117167	172	tags=30%, list=20%, signal=26%	Dusp6/Klf4/Btg2/Dusp1/Rtn3/Cdkn1a/Heg1/Lats2/Gnaq/Smad7/Xdh/Dab2ip/Serpinh1/Rock2/Plat/Ddx3x/Gsk3b/Zfp36/Rtn1/Dcun1d3/Aqp11/Flna
GOBP_NEGATIVE_REGULATION_OF_SIGNALING	GOBP_NEGATIVE_REGULATION_OF_SIGNALING	116	0.393685	1.44652	0.0120013	0.134093	0.117167	141	tags=23%, list=16%, signal=23%	Atf3/Igf1r/Dusp6/Dusp1/Per1/Cgnl1/Ucp2/Herpud1/Bcl2l1/Mcl1/Heg1/Lats2/Stxbp1/Aplp1/Ptgs2/Smad7/Xdh/Dab2ip/Midn/Cxcl12/Slc6a1/Rgs5/Ddx3x/Pim3/Gsk3b/Wwc2/Egr1
GOBP_EMBRYO_DEVELOPMENT	GOBP_EMBRYO_DEVELOPMENT	78	0.432891	1.50462	0.0124469	0.135407	0.118315	140	tags=27%, list=16%, signal=25%	Klf4/Col4a2/Dusp1/Capn2/Fn1/Sema3c/Cdkn1a/Nes/Bcl2l1/Heg1/Lats2/Klf2/Hes1/Kidins220/Mbp/Septin7/Rock2/Id3/Foxf2/Insr/Jag2
GOBP_REGULATION_OF_MRNA_SPLICING_VIA_SPLICEOSOME	GOBP_REGULATION_OF_MRNA_SPLICING_VIA_SPLICEOSOME	20	-0.600821	-1.65129	0.0137633	0.142911	0.124871	85	tags=35%, list=10%, signal=32%	Tia1/Srpk1/Sfswap/Srsf6/Tra2a/Srrm1/Rbfox2
GOBP_RESPONSE_TO_ENDOPLASMIC_RETICULUM_STRESS	GOBP_RESPONSE_TO_ENDOPLASMIC_RETICULUM_STRESS	23	0.584609	1.62344	0.0136376	0.142911	0.124871	136	tags=35%, list=15%, signal=30%	Atf3/Jun/Rnf103/Herpud1/Bcl2l1/Dab2ip/Ddx3x/Gsk3b
GOBP_MUSCLE_ORGAN_DEVELOPMENT	GOBP_MUSCLE_ORGAN_DEVELOPMENT	35	0.524138	1.5639	0.0138001	0.142911	0.124871	141	tags=29%, list=16%, signal=25%	Atf3/Fos/Btg2/S1pr1/Nr4a1/Heg1/Smad7/Id3/Plec/Egr1
GOBP_CELL_MORPHOGENESIS	GOBP_CELL_MORPHOGENESIS	101	0.403566	1.45618	0.013718	0.142911	0.124871	147	tags=28%, list=17%, signal=26%	Igf1r/Sgk1/Dnm3/Fn1/Sema3c/Lrp8/Syne1/Nes/Mkln1/Heg1/Lats2/Stxbp1/Wasf2/Aplp1/Klf2/Dab2ip/Hes1/Kidins220/Ptprm/Cxcl12/Septin7/Actg1/Enpp2/Itsn2/Plec/Gsk3b/Nfasc/Kif5b
GOBP_NEGATIVE_REGULATION_OF_RESPONSE_TO_STIMULUS	GOBP_NEGATIVE_REGULATION_OF_RESPONSE_TO_STIMULUS	131	0.38743	1.43796	0.013632	0.142911	0.124871	141	tags=21%, list=16%, signal=21%	Atf3/Igf1r/Dusp6/Klf4/Dusp1/Per1/Cgnl1/Ucp2/Herpud1/Bcl2l1/Mcl1/Heg1/Lats2/Aplp1/Ptgs2/Smad7/Xdh/Dab2ip/Pglyrp1/Cxcl12/Rin3/Plat/Rgs5/Ddx3x/Pim3/Gsk3b/Wwc2/Egr1
GOBP_SODIUM_ION_TRANSPORT	GOBP_SODIUM_ION_TRANSPORT	19	0.644826	1.73722	0.0139391	0.142975	0.124927	127	tags=37%, list=14%, signal=32%	Sgk1/Atp1b2/Per1/Atp1a3/Sik1/Slc6a1/Actn4
GOBP_SPLICEOSOMAL_COMPLEX_ASSEMBLY	GOBP_SPLICEOSOMAL_COMPLEX_ASSEMBLY	12	-0.681324	-1.63173	0.0147468	0.149833	0.13092	78	tags=25%, list=9%, signal=23%	Srpk1/Sfswap/Srsf6
GOBP_RESPONSE_TO_MECHANICAL_STIMULUS	GOBP_RESPONSE_TO_MECHANICAL_STIMULUS	23	0.577756	1.60441	0.0149879	0.150479	0.131484	154	tags=39%, list=18%, signal=33%	Igf1r/Fos/Btg2/Capn2/Slc2a1/Ptgs2/Cxcl12/Plec/Pde2a
GOBP_CELL_SURFACE_RECEPTOR_PROTEIN_SERINE_THREONINE_KINASE_SIGNALING_PATHWAY	GOBP_CELL_SURFACE_RECEPTOR_PROTEIN_SERINE_THREONINE_KINASE_SIGNALING_PATHWAY	35	0.521221	1.5552	0.0150898	0.150479	0.131484	93	tags=20%, list=11%, signal=19%	Jun/Fos/Id1/Lats2/Tsc22d1/Smad7/Hes1
GOBP_NEGATIVE_REGULATION_OF_MITOTIC_CELL_CYCLE_PHASE_TRANSITION	GOBP_NEGATIVE_REGULATION_OF_MITOTIC_CELL_CYCLE_PHASE_TRANSITION	12	0.718094	1.70661	0.0161007	0.159087	0.139006	30	tags=25%, list=3%, signal=24%	Klf4/Dusp1/Cdkn1a
GOBP_CELLULAR_LIPID_CATABOLIC_PROCESS	GOBP_CELLULAR_LIPID_CATABOLIC_PROCESS	13	-0.677327	-1.66119	0.0163585	0.159263	0.139159	122	tags=46%, list=14%, signal=40%	Pcca/Acer2/Pnpla6/Ech1/Lipe/Scarb1
GOBP_REGULATION_OF_CELL_CYCLE_PROCESS	GOBP_REGULATION_OF_CELL_CYCLE_PROCESS	47	0.478479	1.51715	0.0164143	0.159263	0.139159	143	tags=26%, list=16%, signal=23%	Igf1r/Klf4/Dusp1/Cdkn1a/Brd4/Bcl2l1/Adamts1/Dab2ip/Rock2/Ddx3x/Insr/Dctn1
GOBP_VESICLE_LOCALIZATION	GOBP_VESICLE_LOCALIZATION	12	0.711519	1.69098	0.0175255	0.162825	0.142272	184	tags=58%, list=21%, signal=47%	Dnm3/Fnbp1l/Stxbp1/Actn4/Dctn1/Kif5b/Map4k2
GOBP_POSITIVE_REGULATION_OF_PROTEIN_SERINE_THREONINE_KINASE_ACTIVITY	GOBP_POSITIVE_REGULATION_OF_PROTEIN_SERINE_THREONINE_KINASE_ACTIVITY	12	0.709569	1.68635	0.0178105	0.162825	0.142272	191	tags=75%, list=22%, signal=60%	Dab2ip/Ddx3x/Insr/Sash1/Ccny/Map4k2/Irak1/Rgcc/Calm1
GOBP_RESPONSE_TO_ACID_CHEMICAL	GOBP_RESPONSE_TO_ACID_CHEMICAL	12	0.709491	1.68616	0.0178105	0.162825	0.142272	150	tags=67%, list=17%, signal=56%	Igf1r/Capn2/Bcl2l1/Ptgs2/Klf2/Col4a1/Plec/Mat2a
GOBP_HEAD_DEVELOPMENT	GOBP_HEAD_DEVELOPMENT	65	0.443154	1.49334	0.0178397	0.162825	0.142272	114	tags=28%, list=13%, signal=26%	Igf1r/Btg2/Rtn3/Lrp8/Atp1b2/Nes/Hspg2/S1pr1/Slc2a1/Adgrg1/Aplp1/COX1/Dab2ip/Col4a1/Hes1/Mbp/Cxcl12/Selenop
GOBP_NEGATIVE_REGULATION_OF_PROGRAMMED_CELL_DEATH	GOBP_NEGATIVE_REGULATION_OF_PROGRAMMED_CELL_DEATH	83	0.424058	1.48745	0.0174787	0.162825	0.142272	136	tags=24%, list=15%, signal=22%	Igf1r/Klf4/Btg2/Cdkn1a/Syne1/Ucp2/Nes/Herpud1/Bcl2l1/Mcl1/Tsc22d1/Stxbp1/Ptgs2/Lims2/Ramp2/Cxcl12/Nrbp2/Ddx3x/Pim3/Gsk3b
GOBP_MRNA_PROCESSING	GOBP_MRNA_PROCESSING	58	-0.416991	-1.43676	0.0174659	0.162825	0.142272	150	tags=26%, list=17%, signal=23%	Hdac7/Cpsf6/Srsf11/Tardbp/Paxbp1/Tia1/Mtpap/Srpk1/Safb2/Sfswap/Srsf6/Tra2a/Srrm1/Rbfox2/Mbnl2
GOBP_REGULATION_OF_MULTICELLULAR_ORGANISMAL_DEVELOPMENT	GOBP_REGULATION_OF_MULTICELLULAR_ORGANISMAL_DEVELOPMENT	137	0.371126	1.37619	0.0178104	0.162825	0.142272	115	tags=20%, list=13%, signal=20%	Dusp6/Klf4/Fos/Btg2/Col4a2/Fn1/Lrp8/Glul/Rhob/Brd4/Hspg2/S1pr1/Prkd2/Tsc22d1/Adamts1/Klf2/Smad7/Xdh/Apold1/Dab2ip/Hes1/Pglyrp1/Ramp2/Ptprm/Cxcl12/Septin7/Rock2
GOBP_CELLULAR_RESPONSE_TO_PEPTIDE_HORMONE_STIMULUS	GOBP_CELLULAR_RESPONSE_TO_PEPTIDE_HORMONE_STIMULUS	22	0.601648	1.65256	0.0183276	0.165205	0.144351	137	tags=32%, list=16%, signal=28%	Igf1r/Fos/Ucp2/Nr4a1/Rock2/Gsk3b/Insr
GOBP_RHYTHMIC_PROCESS	GOBP_RHYTHMIC_PROCESS	34	0.521115	1.54996	0.0184072	0.165205	0.144351	141	tags=35%, list=16%, signal=31%	Igf1r/Id1/Per1/Sik1/Gnaq/Klf9/Adamts1/Ptgds/Rock2/Id3/Gsk3b/Egr1
GOBP_REGULATION_OF_NEURAL_PRECURSOR_CELL_PROLIFERATION	GOBP_REGULATION_OF_NEURAL_PRECURSOR_CELL_PROLIFERATION	16	0.636648	1.6371	0.0190898	0.165811	0.144881	96	tags=25%, list=11%, signal=23%	Btg2/Nes/Adgrg1/Lims2
GOBP_STRIATED_MUSCLE_TISSUE_DEVELOPMENT	GOBP_STRIATED_MUSCLE_TISSUE_DEVELOPMENT	23	0.568373	1.57836	0.0187685	0.165811	0.144881	155	tags=39%, list=18%, signal=33%	Sema3c/Nebl/Syne1/S1pr1/Sik1/Heg1/Smad7/Plec/Pdlim5
GOBP_EMBRYONIC_MORPHOGENESIS	GOBP_EMBRYONIC_MORPHOGENESIS	42	0.490874	1.52197	0.01908	0.165811	0.144881	140	tags=24%, list=16%, signal=21%	Klf4/Col4a2/Dusp1/Fn1/Lats2/Hes1/Mbp/Rock2/Foxf2/Jag2
GOBP_CELLULAR_RESPONSE_TO_ORGANIC_CYCLIC_COMPOUND	GOBP_CELLULAR_RESPONSE_TO_ORGANIC_CYCLIC_COMPOUND	55	0.459301	1.49253	0.0190906	0.165811	0.144881	154	tags=31%, list=18%, signal=27%	Igf1r/Sgk1/Klf4/Lrp8/Per1/Atp1a3/Gnaq/Klf9/Aplp1/Ptgs2/Klf2/Rock2/Id3/Gsk3b/Egr1/Zfp36/Pde2a
GOBP_PHOSPHORYLATION	GOBP_PHOSPHORYLATION	117	0.380929	1.39783	0.0193762	0.166945	0.145872	137	tags=23%, list=16%, signal=22%	Igf1r/Dusp6/Sgk1/Dusp1/Map3k6/Fn1/Lrp8/Cdkn1a/Sik1/Sh2d3c/Heg1/Lats2/Prkd2/Gnaq/Ptgs2/Smad7/Xdh/Dab2ip/Hes1/Cdc42bpb/Midn/Rock2/Enpp2/Ddx3x/Pim3/Gsk3b/Insr
GOBP_ESTABLISHMENT_OF_CELL_POLARITY	GOBP_ESTABLISHMENT_OF_CELL_POLARITY	15	0.669294	1.68293	0.0200342	0.170139	0.148663	143	tags=33%, list=16%, signal=28%	Igf1r/Hes1/Rock2/Gsk3b/Dctn1
GOBP_TELENCEPHALON_DEVELOPMENT	GOBP_TELENCEPHALON_DEVELOPMENT	30	0.541671	1.57516	0.0202208	0.170139	0.148663	112	tags=30%, list=13%, signal=27%	Igf1r/Btg2/Lrp8/Atp1b2/Slc2a1/Adgrg1/Dab2ip/Hes1/Cxcl12
GOBP_MITOTIC_CELL_CYCLE_PHASE_TRANSITION	GOBP_MITOTIC_CELL_CYCLE_PHASE_TRANSITION	33	0.53212	1.56426	0.0201496	0.170139	0.148663	69	tags=21%, list=8%, signal=20%	Klf4/Dusp1/Cdkn1a/Nes/Brd4/Lats2/Adamts1
GOBP_NEGATIVE_REGULATION_OF_CELL_CYCLE_PROCESS	GOBP_NEGATIVE_REGULATION_OF_CELL_CYCLE_PROCESS	17	0.632538	1.66225	0.0212719	0.174209	0.152219	89	tags=24%, list=10%, signal=22%	Klf4/Dusp1/Cdkn1a/Dab2ip
GOBP_ANIMAL_ORGAN_REGENERATION	GOBP_ANIMAL_ORGAN_REGENERATION	11	0.709279	1.63454	0.0213515	0.174209	0.152219	112	tags=45%, list=13%, signal=40%	Cdkn1a/Ucp2/Hspg2/CYTB/Cxcl12
GOBP_NEGATIVE_REGULATION_OF_TRANSFERASE_ACTIVITY	GOBP_NEGATIVE_REGULATION_OF_TRANSFERASE_ACTIVITY	23	0.563145	1.56384	0.0211989	0.174209	0.152219	151	tags=43%, list=17%, signal=37%	Dusp1/Cdkn1a/Heg1/Lats2/Gnaq/Smad7/Dab2ip/Midn/Gsk3b/Zfp36
GOBP_ORGANELLE_LOCALIZATION	GOBP_ORGANELLE_LOCALIZATION	32	0.525469	1.53533	0.0212781	0.174209	0.152219	194	tags=34%, list=22%, signal=28%	Esyt2/Dnm3/Fnbp1l/Stxbp1/Ptgds/Actn4/Dctn1/Kif5b/Map4k2/Calm1/Atp2a2
GOBP_EXTRINSIC_APOPTOTIC_SIGNALING_PATHWAY	GOBP_EXTRINSIC_APOPTOTIC_SIGNALING_PATHWAY	23	0.559982	1.55505	0.022009	0.177395	0.155003	136	tags=35%, list=15%, signal=30%	Atf3/Mal/Bcl2l1/Mcl1/Dab2ip/Sort1/Ddx3x/Gsk3b
GOBP_REGULATION_OF_INTRACELLULAR_SIGNAL_TRANSDUCTION	GOBP_REGULATION_OF_INTRACELLULAR_SIGNAL_TRANSDUCTION	162	0.352678	1.33928	0.0220714	0.177395	0.155003	139	tags=19%, list=16%, signal=19%	Atf3/Igf1r/Dusp6/Sgk1/Arhgap31/Dusp1/Fn1/Per1/Cgnl1/Herpud1/Brd4/Bcl2l1/Mcl1/Heg1/Prkd2/Adgrg1/Ptgs2/Sgms1/Smad7/Xdh/Dab2ip/Cxcl12/Rock2/Arhgap26/Actn4/Ddx3x/Gsk3b/Insr/Wwc2/Arhgap27
GOBP_HEART_DEVELOPMENT	GOBP_HEART_DEVELOPMENT	66	0.435609	1.47052	0.0228361	0.182181	0.159185	173	tags=33%, list=20%, signal=29%	Igf1r/Dusp6/Fn1/Sema3c/Cdkn1a/Nebl/Syne1/S1pr1/Sik1/Heg1/Adamts1/Smad7/Hes1/Ramp2/Rock2/Id3/Plec/Insr/Pde2a/Pdlim5/Flna/Ccn1
GOBP_LIPID_CATABOLIC_PROCESS	GOBP_LIPID_CATABOLIC_PROCESS	15	-0.626616	-1.59872	0.0233859	0.183844	0.160637	122	tags=40%, list=14%, signal=35%	Pcca/Acer2/Pnpla6/Ech1/Lipe/Scarb1
GOBP_MITOTIC_CELL_CYCLE_PROCESS	GOBP_MITOTIC_CELL_CYCLE_PROCESS	55	0.452765	1.47129	0.0232463	0.183844	0.160637	196	tags=33%, list=22%, signal=27%	Klf4/Dusp1/Cdkn1a/Rhob/Nes/Brd4/Lats2/Adamts1/Rock2/Ddx3x/Insr/Dctn1/Dcun1d3/Ccny/Flna/Rgcc/Calm1/Lsm14a
GOBP_RESPONSE_TO_LIPID	GOBP_RESPONSE_TO_LIPID	82	0.40947	1.43597	0.0236413	0.184505	0.161215	120	tags=24%, list=14%, signal=23%	Igf1r/Sgk1/Klf4/Fos/Capn2/Lrp8/Per1/Cdkn1a/Atp1a3/Ucp2/Nr4a1/Klf9/Stxbp1/Ptgds/Ptgs2/Dab2ip/Hes1/Rock2/Id3/Slc6a1
GOBP_CELLULAR_RESPONSE_TO_OXIDATIVE_STRESS	GOBP_CELLULAR_RESPONSE_TO_OXIDATIVE_STRESS	12	0.695778	1.65357	0.0240797	0.186052	0.162567	82	tags=42%, list=9%, signal=38%	Jun/Klf4/Fos/Rhob/Klf2
GOBP_COGNITION	GOBP_COGNITION	26	0.542043	1.53857	0.0243578	0.186052	0.162567	10	tags=12%, list=1%, signal=12%	Sgk1/Fos/Btg2
GOBP_TUBE_MORPHOGENESIS	GOBP_TUBE_MORPHOGENESIS	119	0.373625	1.37074	0.0243105	0.186052	0.162567	116	tags=23%, list=13%, signal=23%	Klf4/Col4a2/Id1/Fn1/Sat1/Glul/Rhob/Hspg2/S1pr1/Nr4a1/Heg1/Prkd2/Adamts1/Adgrg1/Wasf2/Ptgs2/Klf2/Smad7/Xdh/Apold1/Dab2ip/Col4a1/Hes1/Ramp2/Ptprm/Rock2/Actg1
GOBP_CELL_RECOGNITION	GOBP_CELL_RECOGNITION	10	-0.685457	-1.56253	0.0250866	0.19027	0.166252	276	tags=90%, list=31%, signal=62%	Cd2ap/Pecam1/Plxnd1/App/C4b/Cd81/Cadm1/Pear1/Scarb1
GOBP_REGULATION_OF_MITOTIC_CELL_CYCLE_PHASE_TRANSITION	GOBP_REGULATION_OF_MITOTIC_CELL_CYCLE_PHASE_TRANSITION	23	0.549989	1.5273	0.0260597	0.191276	0.167131	69	tags=22%, list=8%, signal=21%	Klf4/Dusp1/Cdkn1a/Brd4/Adamts1
GOBP_NEGATIVE_REGULATION_OF_PHOSPHORYLATION	GOBP_NEGATIVE_REGULATION_OF_PHOSPHORYLATION	33	0.518345	1.52376	0.0256808	0.191276	0.167131	106	tags=30%, list=12%, signal=28%	Dusp6/Dusp1/Cdkn1a/Heg1/Lats2/Gnaq/Smad7/Xdh/Dab2ip/Midn
GOBP_POSITIVE_REGULATION_OF_CELL_POPULATION_PROLIFERATION	GOBP_POSITIVE_REGULATION_OF_CELL_POPULATION_PROLIFERATION	85	0.416238	1.46996	0.0260732	0.191276	0.167131	80	tags=19%, list=9%, signal=19%	Atf3/Igf1r/Jun/Fn1/Cdkn1a/Syne1/Nes/Hspg2/S1pr1/Bcl2l1/Nr4a1/Prkd2/Tsc22d1/Adamts1/Adgrg1/Ptgs2
GOBP_CELL_CYCLE_PROCESS	GOBP_CELL_CYCLE_PROCESS	76	0.4034	1.39663	0.0255541	0.191276	0.167131	196	tags=30%, list=22%, signal=26%	Igf1r/Klf4/Dusp1/Cdkn1a/Rhob/Nes/Brd4/Bcl2l1/Lats2/Adamts1/Dab2ip/Septin7/Rock2/Plec/Ddx3x/Insr/Dctn1/Dcun1d3/Ccny/Flna/Rgcc/Calm1/Lsm14a
GOBP_RNA_PROCESSING	GOBP_RNA_PROCESSING	70	-0.382423	-1.38706	0.0261073	0.191276	0.167131	150	tags=23%, list=17%, signal=21%	Hdac7/Cpsf6/Srsf11/Tardbp/Paxbp1/Tia1/Mtpap/Srpk1/Safb2/Sfswap/Srsf6/Tra2a/Srrm1/Rbfox2/Mbnl2/Fus
GOBP_CELLULAR_RESPONSE_TO_KETONE	GOBP_CELLULAR_RESPONSE_TO_KETONE	12	0.690523	1.64109	0.0266443	0.192291	0.168019	115	tags=58%, list=13%, signal=51%	Igf1r/Sgk1/Klf4/Fos/Klf9/Klf2/Rock2
GOBP_NEGATIVE_REGULATION_OF_EPITHELIAL_CELL_MIGRATION	GOBP_NEGATIVE_REGULATION_OF_EPITHELIAL_CELL_MIGRATION	13	0.651841	1.57447	0.026625	0.192291	0.168019	104	tags=31%, list=12%, signal=28%	Klf4/Dab2ip/Patz1/Ptprm
GOBP_RESPONSE_TO_XENOBIOTIC_STIMULUS	GOBP_RESPONSE_TO_XENOBIOTIC_STIMULUS	31	0.513587	1.49958	0.0267815	0.192291	0.168019	104	tags=29%, list=12%, signal=27%	Dusp6/Fos/Sema3c/Lrp8/Cdkn1a/Hspg2/CYTB/Ptgs2/Ptprm
GOBP_NEGATIVE_REGULATION_OF_PROTEIN_LOCALIZATION	GOBP_NEGATIVE_REGULATION_OF_PROTEIN_LOCALIZATION	21	0.57679	1.57279	0.027669	0.197348	0.172437	136	tags=38%, list=15%, signal=33%	Ucp2/Bcl2l1/Lats2/Midn/Rock2/Tmem59/Pim3/Gsk3b
GOBP_REGULATION_OF_APOPTOTIC_SIGNALING_PATHWAY	GOBP_REGULATION_OF_APOPTOTIC_SIGNALING_PATHWAY	38	0.49267	1.49296	0.0282231	0.199976	0.174733	136	tags=29%, list=15%, signal=26%	Atf3/Herpud1/Mal/Bcl2l1/Mcl1/Ptgs2/Sgms1/Dab2ip/Cxcl12/Ddx3x/Gsk3b
GOBP_MONOSACCHARIDE_METABOLIC_PROCESS	GOBP_MONOSACCHARIDE_METABOLIC_PROCESS	14	0.667108	1.63179	0.0292584	0.205956	0.179959	158	tags=43%, list=18%, signal=36%	Atf3/Sik1/Slc2a1/Midn/Insr/Akr1a1
GOBP_GLUCOSE_METABOLIC_PROCESS	GOBP_GLUCOSE_METABOLIC_PROCESS	11	0.691996	1.59471	0.0295975	0.20699	0.180862	137	tags=36%, list=16%, signal=31%	Atf3/Sik1/Midn/Insr
GOBP_NEGATIVE_REGULATION_OF_DEVELOPMENTAL_PROCESS	GOBP_NEGATIVE_REGULATION_OF_DEVELOPMENTAL_PROCESS	83	0.406122	1.42454	0.0302168	0.209958	0.183455	138	tags=25%, list=16%, signal=24%	Klf4/Btg2/Col4a2/Dnm3/Cdkn1a/Hspg2/Bcl2l1/Tsc22d1/Adamts1/Klf2/Smad7/Xdh/Dab2ip/Hes1/Pglyrp1/Ptprm/Sort1/Rock2/Id3/Gsk3b/Wwc2
GOBP_APOPTOTIC_SIGNALING_PATHWAY	GOBP_APOPTOTIC_SIGNALING_PATHWAY	51	0.463422	1.50009	0.0304214	0.210024	0.183514	148	tags=27%, list=17%, signal=24%	Atf3/Cdkn1a/Herpud1/Mal/Bcl2l1/Mcl1/Ptgs2/Sgms1/Dab2ip/Sort1/Cxcl12/Ddx3x/Gsk3b/Ppp1r13b
GOBP_NEGATIVE_REGULATION_OF_TRANSCRIPTION_BY_RNA_POLYMERASE_II	GOBP_NEGATIVE_REGULATION_OF_TRANSCRIPTION_BY_RNA_POLYMERASE_II	73	0.413022	1.42675	0.0308088	0.211344	0.184667	93	tags=19%, list=11%, signal=19%	Atf3/Jun/Klf4/Btg2/Id1/Per1/Jund/Zbtb20/Klf2/Smad7/Dab2ip/Klf3/Patz1/Hes1
GOBP_POSITIVE_REGULATION_OF_TRANSFERASE_ACTIVITY	GOBP_POSITIVE_REGULATION_OF_TRANSFERASE_ACTIVITY	33	0.509608	1.49808	0.0314988	0.213658	0.186689	191	tags=39%, list=22%, signal=32%	Igf1r/Klf4/Cdkn1a/Dab2ip/Ddx3x/Insr/Sash1/Ccny/Ccn1/Map4k2/Irak1/Rgcc/Calm1
GOBP_TUBE_DEVELOPMENT	GOBP_TUBE_DEVELOPMENT	131	0.364871	1.35423	0.0315428	0.213658	0.186689	116	tags=22%, list=13%, signal=23%	Klf4/Col4a2/Id1/Fn1/Sema3c/Sat1/Cdkn1a/Glul/Rhob/Hspg2/S1pr1/Nr4a1/Heg1/Prkd2/Adamts1/Adgrg1/Wasf2/Ptgs2/Klf2/Smad7/Xdh/Apold1/Dab2ip/Col4a1/Hes1/Ramp2/Ptprm/Rock2/Actg1
GOBP_NEURON_PROJECTION_ORGANIZATION	GOBP_NEURON_PROJECTION_ORGANIZATION	15	0.634455	1.59533	0.0344726	0.230145	0.201094	155	tags=53%, list=18%, signal=45%	Igf1r/Dnm3/Lrp8/Atp1a3/Gsk3b/Insr/Dctn1/Pdlim5
GOBP_POSITIVE_REGULATION_OF_CELL_CYCLE_PROCESS	GOBP_POSITIVE_REGULATION_OF_CELL_CYCLE_PROCESS	17	0.606096	1.59277	0.0348261	0.230145	0.201094	137	tags=35%, list=16%, signal=30%	Igf1r/Brd4/Adamts1/Rock2/Ddx3x/Insr
GOBP_REGULATION_OF_CELL_CYCLE_PHASE_TRANSITION	GOBP_REGULATION_OF_CELL_CYCLE_PHASE_TRANSITION	25	0.537568	1.52221	0.0348826	0.230145	0.201094	69	tags=20%, list=8%, signal=19%	Klf4/Dusp1/Cdkn1a/Brd4/Adamts1
GOBP_RECEPTOR_MEDIATED_ENDOCYTOSIS	GOBP_RECEPTOR_MEDIATED_ENDOCYTOSIS	26	0.523101	1.48481	0.0350452	0.230145	0.201094	139	tags=38%, list=16%, signal=33%	Dnm3/Syne1/Fnbp1l/Hspg2/Mkln1/Ramp2/Rin3/Itsn2/Insr/Arhgap27
GOBP_REPRODUCTIVE_PROCESS	GOBP_REPRODUCTIVE_PROCESS	78	0.399698	1.38925	0.034924	0.230145	0.201094	141	tags=29%, list=16%, signal=27%	Igf1r/Fos/Dusp1/Capn2/Syne1/Hspg2/Bcl2l1/Slc2a1/Adamts1/Stxbp1/Adgrg1/Ptgds/Tut7/Ptgs2/Patz1/Septin7/Selenop/Plat/Ddx3x/Foxf2/Insr/Jag2/Egr1
GOBP_EXTRINSIC_APOPTOTIC_SIGNALING_PATHWAY_VIA_DEATH_DOMAIN_RECEPTORS	GOBP_EXTRINSIC_APOPTOTIC_SIGNALING_PATHWAY_VIA_DEATH_DOMAIN_RECEPTORS	11	0.683655	1.57549	0.0369948	0.24002	0.209723	136	tags=64%, list=15%, signal=54%	Atf3/Mal/Bcl2l1/Dab2ip/Sort1/Ddx3x/Gsk3b
GOBP_REGULATION_OF_PHOSPHORYLATION	GOBP_REGULATION_OF_PHOSPHORYLATION	84	0.399895	1.40726	0.0367946	0.24002	0.209723	205	tags=35%, list=23%, signal=29%	Igf1r/Dusp6/Dusp1/Fn1/Lrp8/Cdkn1a/Sh2d3c/Heg1/Lats2/Gnaq/Ptgs2/Smad7/Xdh/Dab2ip/Hes1/Midn/Rock2/Enpp2/Ddx3x/Insr/Sash1/Ccny/Ccn1/Map4k2/Irak1/Rgcc/Calm1/Adar/Slc1a1
GOBP_SIGNAL_TRANSDUCTION_BY_P53_CLASS_MEDIATOR	GOBP_SIGNAL_TRANSDUCTION_BY_P53_CLASS_MEDIATOR	15	0.629913	1.58391	0.0373694	0.240999	0.210578	55	tags=20%, list=6%, signal=19%	Sgk1/Cdkn1a/Ndrg1
GOBP_CELL_MOTILITY	GOBP_CELL_MOTILITY	178	0.338666	1.30328	0.0376266	0.241214	0.210766	138	tags=21%, list=16%, signal=22%	Igf1r/Sgk1/Klf4/Dusp1/Id1/Fn1/Sema3c/Lrp8/Atp1b2/Glul/Rhob/S1pr1/Nr4a1/Prkd2/Adamts1/Adgrg1/Wasf2/Ptgs2/Smad7/Dab2ip/Patz1/Hes1/Cdc42bpb/Ptprm/Anks1/Ier2/Cxcl12/Rock2/Actg1/Enpp2/Rin3/Plat/Actn4/Plec/Gsk3b/Insr/Wwc2
GOBP_POSITIVE_REGULATION_OF_KINASE_ACTIVITY	GOBP_POSITIVE_REGULATION_OF_KINASE_ACTIVITY	26	0.516565	1.46625	0.0387904	0.247203	0.215999	191	tags=46%, list=22%, signal=37%	Igf1r/Cdkn1a/Dab2ip/Ddx3x/Insr/Sash1/Ccny/Ccn1/Map4k2/Irak1/Rgcc/Calm1
GOBP_MONOATOMIC_CATION_TRANSPORT	GOBP_MONOATOMIC_CATION_TRANSPORT	73	0.40594	1.40228	0.0391886	0.248271	0.216933	205	tags=34%, list=23%, signal=29%	Sgk1/COX2/Atp1b2/Per1/Atp1a3/Ucp2/CYTB/Tcn2/Sik1/Ptgs2/COX1/COX3/Hes1/Ramp2/Cxcl12/Slc6a1/Actn4/Kif5b/ATP8/Plcb4/Flna/Calm1/Atp2a2/Saraf/Slc1a1
GOBP_REGULATION_OF_KINASE_ACTIVITY	GOBP_REGULATION_OF_KINASE_ACTIVITY	47	0.453989	1.4395	0.0395383	0.249022	0.217588	203	tags=38%, list=23%, signal=31%	Igf1r/Dusp1/Cdkn1a/Heg1/Lats2/Gnaq/Dab2ip/Midn/Ddx3x/Insr/Sash1/Ccny/Ccn1/Map4k2/Irak1/Rgcc/Calm1/Adar
GOBP_LEUKOCYTE_ADHESION_TO_VASCULAR_ENDOTHELIAL_CELL	GOBP_LEUKOCYTE_ADHESION_TO_VASCULAR_ENDOTHELIAL_CELL	10	0.689664	1.55009	0.0409768	0.256581	0.224194	200	tags=40%, list=23%, signal=31%	Klf4/Cxcl12/Irak1/Jam2
GOBP_INTRINSIC_APOPTOTIC_SIGNALING_PATHWAY	GOBP_INTRINSIC_APOPTOTIC_SIGNALING_PATHWAY	29	0.512273	1.48129	0.0416881	0.259527	0.226767	148	tags=34%, list=17%, signal=30%	Cdkn1a/Herpud1/Bcl2l1/Mcl1/Ptgs2/Sgms1/Dab2ip/Cxcl12/Ddx3x/Ppp1r13b
GOBP_IMPORT_INTO_CELL	GOBP_IMPORT_INTO_CELL	80	0.391141	1.36819	0.0422078	0.261252	0.228274	139	tags=26%, list=16%, signal=24%	Esyt2/Dnm3/Lrp8/Atp1b2/Atp1a3/Syne1/Fnbp1l/Hspg2/Bcl2l1/Mkln1/Slc2a1/Wasf2/Aplp1/Ramp2/Sort1/Actg1/Slc6a1/Rin3/Itsn2/Insr/Arhgap27
GOBP_DEVELOPMENTAL_MATURATION	GOBP_DEVELOPMENTAL_MATURATION	33	0.488223	1.43522	0.0457746	0.28171	0.246151	105	tags=24%, list=12%, signal=22%	Cdkn1a/S1pr1/Stxbp1/Tut7/Klf2/Dab2ip/Hes1/Anks1
GOBP_REGULATION_OF_DENDRITE_DEVELOPMENT	GOBP_REGULATION_OF_DENDRITE_DEVELOPMENT	10	0.68308	1.53529	0.0462831	0.283221	0.24747	136	tags=40%, list=15%, signal=34%	Lrp8/Syne1/Dab2ip/Gsk3b
GOBP_CEREBRAL_CORTEX_DEVELOPMENT	GOBP_CEREBRAL_CORTEX_DEVELOPMENT	14	0.638441	1.56167	0.0466392	0.283788	0.247966	238	tags=57%, list=27%, signal=42%	Lrp8/Slc2a1/Adgrg1/Dab2ip/Gsk3b/Flna/Ccdc141/Srgap2
GOBP_CENTRAL_NERVOUS_SYSTEM_DEVELOPMENT	GOBP_CENTRAL_NERVOUS_SYSTEM_DEVELOPMENT	91	0.383236	1.3701	0.0477707	0.287425	0.251144	119	tags=23%, list=14%, signal=22%	Igf1r/Btg2/Rnf103/Rtn3/Lrp8/Atp1b2/Nes/Hspg2/S1pr1/Mal/Slc2a1/Adgrg1/Aplp1/COX1/Dab2ip/Col4a1/Hes1/Mbp/Cxcl12/Selenop/Id3
GOBP_POSITIVE_REGULATION_OF_CELLULAR_COMPONENT_ORGANIZATION	GOBP_POSITIVE_REGULATION_OF_CELLULAR_COMPONENT_ORGANIZATION	97	0.376743	1.35702	0.0475436	0.287425	0.251144	143	tags=22%, list=16%, signal=20%	Igf1r/Dnm3/Capn2/Fn1/Lrp8/Atp1b2/Syne1/Nes/Fnbp1l/Wasf2/Clip1/Dab2ip/Kidins220/Cxcl12/Septin7/Rock2/Enpp2/Ddx3x/Gsk3b/Insr/Dctn1
GOBP_REGULATION_OF_GROWTH	GOBP_REGULATION_OF_GROWTH	56	0.43199	1.4105	0.0486111	0.290856	0.254142	138	tags=27%, list=16%, signal=24%	Dusp6/Sgk1/Fn1/Rasgrp2/Cdkn1a/Bcl2l1/Lats2/Smad7/Cxcl12/Selenop/Itsn2/Ddx3x/Gsk3b/Insr/Wwc2
GOBP_RESPONSE_TO_PURINE_CONTAINING_COMPOUND	GOBP_RESPONSE_TO_PURINE_CONTAINING_COMPOUND	10	0.669	1.50365	0.0490196	0.29168	0.254862	154	tags=50%, list=18%, signal=42%	Fos/Per1/Ptgs2/Slc6a1/Pde2a
GOBP_NEGATIVE_REGULATION_OF_KINASE_ACTIVITY	GOBP_NEGATIVE_REGULATION_OF_KINASE_ACTIVITY	19	0.571505	1.53969	0.0494297	0.292504	0.255582	106	tags=37%, list=12%, signal=33%	Dusp1/Cdkn1a/Heg1/Lats2/Gnaq/Dab2ip/Midn
GOBP_CIRCADIAN_RHYTHM	GOBP_CIRCADIAN_RHYTHM	26	0.505212	1.43403	0.0498221	0.293215	0.256203	141	tags=38%, list=16%, signal=33%	Id1/Per1/Sik1/Gnaq/Klf9/Ptgds/Rock2/Id3/Gsk3b/Egr1
GOBP_ALTERNATIVE_MRNA_SPLICING_VIA_SPLICEOSOME	GOBP_ALTERNATIVE_MRNA_SPLICING_VIA_SPLICEOSOME	13	-0.622438	-1.52657	0.0507538	0.297075	0.259576	85	tags=31%, list=10%, signal=28%	Tia1/Sfswap/Srsf6/Rbfox2
GOBP_RESPONSE_TO_INSULIN	GOBP_RESPONSE_TO_INSULIN	19	0.565671	1.52397	0.0513308	0.298828	0.261108	141	tags=42%, list=16%, signal=36%	Igf1r/Fos/Ucp2/Slc2a1/Sort1/Gsk3b/Insr/Egr1
GOBP_MONOATOMIC_ION_TRANSPORT	GOBP_MONOATOMIC_ION_TRANSPORT	88	0.383655	1.35814	0.0518639	0.300308	0.262401	205	tags=35%, list=23%, signal=30%	Sgk1/COX2/Atp1b2/Per1/Atp1a3/Ucp2/CYTB/Tcn2/Sik1/Ptgs2/COX1/COX3/Hes1/Ramp2/Cxcl12/Slco1c1/Slc6a1/Actn4/Slco2b1/Kif5b/ATP8/Plcb4/Aqp11/Slc26a10/Flna/Atp11c/Calm1/Atp2a2/Atp10a/Saraf/Slc1a1
GOBP_SKIN_EPIDERMIS_DEVELOPMENT	GOBP_SKIN_EPIDERMIS_DEVELOPMENT	10	0.657155	1.47703	0.054902	0.314518	0.274817	6	tags=10%, list=1%, signal=10%	Klf4
GOBP_NEGATIVE_REGULATION_OF_PHOSPHORUS_METABOLIC_PROCESS	GOBP_NEGATIVE_REGULATION_OF_PHOSPHORUS_METABOLIC_PROCESS	43	0.447372	1.40364	0.0547264	0.314518	0.274817	115	tags=26%, list=13%, signal=23%	Dusp6/Dusp1/Cdkn1a/Heg1/Lats2/Gnaq/Smad7/Xdh/Dab2ip/Midn/Rock2
GOBP_CELLULAR_RESPIRATION	GOBP_CELLULAR_RESPIRATION	11	0.656985	1.51403	0.0570866	0.325303	0.284241	149	tags=55%, list=17%, signal=46%	COX2/CYTB/COX1/COX3/Plec/ATP8
GOBP_ANATOMICAL_STRUCTURE_MATURATION	GOBP_ANATOMICAL_STRUCTURE_MATURATION	22	0.531273	1.45926	0.0580762	0.327477	0.28614	105	tags=27%, list=12%, signal=25%	Cdkn1a/S1pr1/Tut7/Klf2/Hes1/Anks1
GOBP_CELL_CYCLE_PHASE_TRANSITION	GOBP_CELL_CYCLE_PHASE_TRANSITION	37	0.473572	1.42664	0.0577933	0.327477	0.28614	69	tags=19%, list=8%, signal=18%	Klf4/Dusp1/Cdkn1a/Nes/Brd4/Lats2/Adamts1
GOBP_ADAPTIVE_THERMOGENESIS	GOBP_ADAPTIVE_THERMOGENESIS	19	0.550333	1.48265	0.0589354	0.328878	0.287364	38	tags=16%, list=4%, signal=15%	Igf1r/Id1/Ucp2
GOBP_VESICLE_MEDIATED_TRANSPORT	GOBP_VESICLE_MEDIATED_TRANSPORT	108	0.364291	1.32912	0.0589147	0.328878	0.287364	143	tags=24%, list=16%, signal=23%	Igf1r/Esyt2/Rtn3/Dnm3/Lrp8/Tamalin/Syne1/Rhob/Fnbp1l/Hspg2/Bcl2l1/Mkln1/Stxbp1/Ptgds/Wasf2/Aplp1/Ramp2/Sort1/Actg1/Enpp2/Rin3/Itsn2/Tapbp/Insr/Arhgap27/Dctn1
GOBP_LOCOMOTION	GOBP_LOCOMOTION	138	0.344091	1.27896	0.060698	0.336968	0.294433	137	tags=20%, list=16%, signal=20%	Igf1r/Sgk1/Klf4/Dusp1/Fn1/Sema3c/Atp1b2/Glul/Rhob/S1pr1/Nr4a1/Prkd2/Adamts1/Adgrg1/Ptgs2/Smad7/Dab2ip/Patz1/Ptprm/Cxcl12/Rock2/Actg1/Enpp2/Rin3/Actn4/Plec/Gsk3b/Insr
GOBP_NEGATIVE_REGULATION_OF_PROTEOLYSIS	GOBP_NEGATIVE_REGULATION_OF_PROTEOLYSIS	15	0.591491	1.4873	0.061657	0.339068	0.296268	165	tags=33%, list=19%, signal=28%	Klf4/Serpinh1/Plat/Ddx3x/Aqp11
GOBP_ESTABLISHMENT_OR_MAINTENANCE_OF_CELL_POLARITY	GOBP_ESTABLISHMENT_OR_MAINTENANCE_OF_CELL_POLARITY	22	0.528835	1.45257	0.061706	0.339068	0.296268	143	tags=27%, list=16%, signal=23%	Igf1r/Hes1/Cdc42bpb/Rock2/Gsk3b/Dctn1
GOBP_CELLULAR_RESPONSE_TO_ACID_CHEMICAL	GOBP_CELLULAR_RESPONSE_TO_ACID_CHEMICAL	11	0.650908	1.50002	0.0629921	0.339213	0.296395	150	tags=64%, list=17%, signal=53%	Capn2/Bcl2l1/Ptgs2/Klf2/Col4a1/Plec/Mat2a
GOBP_CYTOSKELETON_DEPENDENT_CYTOKINESIS	GOBP_CYTOSKELETON_DEPENDENT_CYTOKINESIS	11	0.650553	1.4992	0.0629921	0.339213	0.296395	131	tags=36%, list=15%, signal=31%	Rhob/Septin7/Rock2/Plec
GOBP_REGULATION_OF_RESPONSE_TO_CYTOKINE_STIMULUS	GOBP_REGULATION_OF_RESPONSE_TO_CYTOKINE_STIMULUS	12	0.628909	1.49465	0.0628571	0.339213	0.296395	250	tags=58%, list=28%, signal=42%	Klf4/Irak1/Sigirr/Lsm14a/Adar/Samhd1/Hipk1
GOBP_RNA_SPLICING_VIA_TRANSESTERIFICATION_REACTIONS	GOBP_RNA_SPLICING_VIA_TRANSESTERIFICATION_REACTIONS	38	-0.430296	-1.38006	0.0625	0.339213	0.296395	107	tags=21%, list=12%, signal=19%	Paxbp1/Tia1/Srpk1/Sfswap/Srsf6/Tra2a/Srrm1/Rbfox2
GOBP_PROTEIN_CONTAINING_COMPLEX_LOCALIZATION	GOBP_PROTEIN_CONTAINING_COMPLEX_LOCALIZATION	13	0.611017	1.47587	0.0640301	0.343087	0.29978	84	tags=31%, list=10%, signal=28%	Dnm3/Tamalin/Syne1/Smad7
GOBP_GLIAL_CELL_MIGRATION	GOBP_GLIAL_CELL_MIGRATION	10	0.639276	1.43684	0.0647059	0.344991	0.301444	89	tags=40%, list=10%, signal=36%	Lrp8/Atp1b2/Adgrg1/Dab2ip
GOBP_POSITIVE_REGULATION_OF_COLD_INDUCED_THERMOGENESIS	GOBP_POSITIVE_REGULATION_OF_COLD_INDUCED_THERMOGENESIS	13	0.610431	1.47445	0.0659134	0.349698	0.305556	38	tags=15%, list=4%, signal=15%	Igf1r/Ucp2
GOBP_REGULATION_OF_NEURON_APOPTOTIC_PROCESS	GOBP_REGULATION_OF_NEURON_APOPTOTIC_PROCESS	21	0.531236	1.44857	0.0669145	0.353269	0.308677	141	tags=38%, list=16%, signal=33%	Btg2/Ucp2/Nes/Bcl2l1/Mcl1/Stxbp1/Nrbp2/Egr1
GOBP_REGULATION_OF_MRNA_METABOLIC_PROCESS	GOBP_REGULATION_OF_MRNA_METABOLIC_PROCESS	37	-0.424733	-1.35551	0.0672854	0.353494	0.308874	110	tags=27%, list=13%, signal=25%	Tardbp/Tia1/Srpk1/Safb2/Sfswap/Srsf6/Tra2a/Srrm1/Rbfox2/Fus
GOBP_REGULATION_OF_ANATOMICAL_STRUCTURE_MORPHOGENESIS	GOBP_REGULATION_OF_ANATOMICAL_STRUCTURE_MORPHOGENESIS	104	0.359412	1.30439	0.0680062	0.355547	0.310667	136	tags=22%, list=15%, signal=21%	Klf4/Col4a2/Dnm3/Fn1/Lrp8/Syne1/Glul/Rhob/Hspg2/Mkln1/Prkd2/Adamts1/Klf2/Dab2ip/Hes1/Ramp2/Ptprm/Cxcl12/Septin7/Rock2/Enpp2/Itsn2/Gsk3b
GOBP_CELLULAR_RESPONSE_TO_OXYGEN_LEVELS	GOBP_CELLULAR_RESPONSE_TO_OXYGEN_LEVELS	13	0.607587	1.46758	0.0734463	0.357926	0.312746	206	tags=54%, list=23%, signal=42%	Fos/Ndrg1/Ptgs2/Rock2/Irak1/Rgcc/Egln2
GOBP_RECEPTOR_INTERNALIZATION	GOBP_RECEPTOR_INTERNALIZATION	13	0.60751	1.4674	0.0734463	0.357926	0.312746	137	tags=46%, list=16%, signal=40%	Dnm3/Syne1/Mkln1/Ramp2/Rin3/Insr
GOBP_REGULATION_OF_RESPONSE_TO_WOUNDING	GOBP_REGULATION_OF_RESPONSE_TO_WOUNDING	20	0.538763	1.4669	0.0697248	0.357926	0.312746	6	tags=10%, list=1%, signal=10%	Igf1r/Klf4
GOBP_CARDIOCYTE_DIFFERENTIATION	GOBP_CARDIOCYTE_DIFFERENTIATION	17	0.556995	1.46374	0.0696798	0.357926	0.312746	155	tags=41%, list=18%, signal=35%	Sema3c/Nebl/Syne1/Sik1/Hes1/Plec/Pdlim5
GOBP_HEART_PROCESS	GOBP_HEART_PROCESS	15	0.58094	1.46077	0.0732177	0.357926	0.312746	255	tags=60%, list=29%, signal=43%	Atp1b2/Atp1a3/Smad7/Flna/Calm1/Atp2a2/Slc1a1/Atp1a2/Epas1
GOBP_PHAGOCYTOSIS	GOBP_PHAGOCYTOSIS	15	-0.57208	-1.45958	0.0724638	0.357926	0.312746	179	tags=40%, list=20%, signal=32%	Ptk2/C4b/Appl2/Cd93/Pear1/Scarb1
GOBP_RESPONSE_TO_TOXIC_SUBSTANCE	GOBP_RESPONSE_TO_TOXIC_SUBSTANCE	17	0.554117	1.45617	0.0715631	0.357926	0.312746	213	tags=59%, list=24%, signal=45%	Fos/Cdkn1a/CYTB/Ptgs2/Mbp/Slc6a1/Akr1a1/Mt1/Mt2/Abcb1a
GOBP_REGULATION_OF_HEART_CONTRACTION	GOBP_REGULATION_OF_HEART_CONTRACTION	14	0.595276	1.45609	0.0732177	0.357926	0.312746	255	tags=64%, list=29%, signal=46%	Atp1b2/Atp1a3/Smad7/Flna/Calm1/Atp2a2/Slc1a1/Atp1a2/Epas1
GOBP_PROTEIN_AUTOPHOSPHORYLATION	GOBP_PROTEIN_AUTOPHOSPHORYLATION	18	0.546599	1.44785	0.0729367	0.357926	0.312746	191	tags=50%, list=22%, signal=40%	Igf1r/Sik1/Prkd2/Ddx3x/Pim3/Gsk3b/Insr/Irak1/Calm1
GOBP_REGULATION_OF_EXTRINSIC_APOPTOTIC_SIGNALING_PATHWAY	GOBP_REGULATION_OF_EXTRINSIC_APOPTOTIC_SIGNALING_PATHWAY	18	0.546211	1.44682	0.0729367	0.357926	0.312746	59	tags=22%, list=7%, signal=21%	Atf3/Mal/Bcl2l1/Mcl1
GOBP_POSITIVE_REGULATION_OF_PROTEIN_KINASE_ACTIVITY	GOBP_POSITIVE_REGULATION_OF_PROTEIN_KINASE_ACTIVITY	21	0.522382	1.42443	0.0724907	0.357926	0.312746	191	tags=52%, list=22%, signal=42%	Cdkn1a/Dab2ip/Ddx3x/Insr/Sash1/Ccny/Ccn1/Map4k2/Irak1/Rgcc/Calm1
GOBP_JNK_CASCADE	GOBP_JNK_CASCADE	23	0.508836	1.41302	0.0722022	0.357926	0.312746	89	tags=17%, list=10%, signal=16%	Igf1r/Per1/Sh2d3c/Dab2ip
GOBP_FOREBRAIN_DEVELOPMENT	GOBP_FOREBRAIN_DEVELOPMENT	37	0.462477	1.39321	0.0718039	0.357926	0.312746	112	tags=27%, list=13%, signal=25%	Igf1r/Btg2/Lrp8/Atp1b2/Slc2a1/Adgrg1/Aplp1/Dab2ip/Hes1/Cxcl12
GOBP_ORGANOPHOSPHATE_ESTER_TRANSPORT	GOBP_ORGANOPHOSPHATE_ESTER_TRANSPORT	19	-0.508943	-1.39145	0.0714286	0.357926	0.312746	18	tags=21%, list=2%, signal=21%	Ank/Abcc4/Esyt1/Scarb1
GOBP_CELL_DIVISION	GOBP_CELL_DIVISION	38	0.456808	1.38429	0.0719298	0.357926	0.312746	167	tags=24%, list=19%, signal=20%	Igf1r/Rhob/Bcl2l1/Lats2/Septin7/Rock2/Plec/Dctn1/Ccny
GOBP_CELLULAR_RESPONSE_TO_EXTERNAL_STIMULUS	GOBP_CELLULAR_RESPONSE_TO_EXTERNAL_STIMULUS	12	0.616129	1.46428	0.0780952	0.362852	0.31705	154	tags=42%, list=18%, signal=35%	Igf1r/Slc2a1/Ptgs2/Plec/Pde2a
GOBP_REGULATION_OF_G_PROTEIN_COUPLED_RECEPTOR_SIGNALING_PATHWAY	GOBP_REGULATION_OF_G_PROTEIN_COUPLED_RECEPTOR_SIGNALING_PATHWAY	12	0.613654	1.4584	0.0780952	0.362852	0.31705	154	tags=50%, list=18%, signal=42%	Kctd12/Aplp1/Ramp2/Rock2/Rgs5/Pde2a
GOBP_LIMBIC_SYSTEM_DEVELOPMENT	GOBP_LIMBIC_SYSTEM_DEVELOPMENT	12	0.613642	1.45837	0.0780952	0.362852	0.31705	24	tags=25%, list=3%, signal=25%	Igf1r/Btg2/Lrp8
GOBP_REGULATION_OF_CYSTEINE_TYPE_ENDOPEPTIDASE_ACTIVITY	GOBP_REGULATION_OF_CYSTEINE_TYPE_ENDOPEPTIDASE_ACTIVITY	15	0.577977	1.45332	0.0770713	0.362852	0.31705	132	tags=33%, list=15%, signal=29%	Klf4/Bcl2l1/Mcl1/Xdh/Ddx3x
GOBP_REGULATION_OF_MAP_KINASE_ACTIVITY	GOBP_REGULATION_OF_MAP_KINASE_ACTIVITY	11	0.62954	1.45078	0.0787402	0.362852	0.31705	188	tags=55%, list=21%, signal=43%	Dusp1/Dab2ip/Insr/Sash1/Map4k2/Irak1
GOBP_CELL_MATURATION	GOBP_CELL_MATURATION	17	0.551173	1.44844	0.0753296	0.362852	0.31705	193	tags=41%, list=22%, signal=33%	Cdkn1a/Tut7/Klf2/Hes1/Anks1/B4galt5/Ptbp3
GOBP_CELL_CYCLE_G1_S_PHASE_TRANSITION	GOBP_CELL_CYCLE_G1_S_PHASE_TRANSITION	18	0.543557	1.43979	0.0786948	0.362852	0.31705	69	tags=22%, list=8%, signal=21%	Klf4/Cdkn1a/Lats2/Adamts1
GOBP_HINDBRAIN_DEVELOPMENT	GOBP_HINDBRAIN_DEVELOPMENT	18	0.543148	1.43871	0.0786948	0.362852	0.31705	93	tags=22%, list=11%, signal=20%	Igf1r/Atp1b2/COX1/Hes1
GOBP_SMAD_PROTEIN_SIGNAL_TRANSDUCTION	GOBP_SMAD_PROTEIN_SIGNAL_TRANSDUCTION	14	0.58811	1.43856	0.0770713	0.362852	0.31705	84	tags=21%, list=10%, signal=20%	Jun/Fos/Smad7
GOBP_NEGATIVE_REGULATION_OF_APOPTOTIC_SIGNALING_PATHWAY	GOBP_NEGATIVE_REGULATION_OF_APOPTOTIC_SIGNALING_PATHWAY	22	0.512941	1.40891	0.0780399	0.362852	0.31705	136	tags=32%, list=15%, signal=28%	Herpud1/Bcl2l1/Mcl1/Ptgs2/Cxcl12/Ddx3x/Gsk3b
GOBP_CELL_FATE_COMMITMENT	GOBP_CELL_FATE_COMMITMENT	20	0.516573	1.40648	0.0788991	0.362852	0.31705	93	tags=25%, list=11%, signal=23%	Klf4/Brd4/Mcl1/Lats2/Hes1
GOBP_REGULATION_OF_PROTEOLYSIS	GOBP_REGULATION_OF_PROTEOLYSIS	41	0.443837	1.363	0.0791738	0.362852	0.31705	136	tags=32%, list=15%, signal=28%	Klf4/Herpud1/Bcl2l1/Mcl1/Smad7/Xdh/Dab2ip/Mbp/Serpinh1/Plat/Ddx3x/Foxf2/Gsk3b
GOBP_ENDOCYTOSIS	GOBP_ENDOCYTOSIS	59	0.402649	1.33656	0.075	0.362852	0.31705	139	tags=29%, list=16%, signal=26%	Esyt2/Dnm3/Lrp8/Syne1/Fnbp1l/Hspg2/Bcl2l1/Mkln1/Wasf2/Aplp1/Ramp2/Sort1/Actg1/Rin3/Itsn2/Insr/Arhgap27
GOBP_CELL_MORPHOGENESIS_INVOLVED_IN_NEURON_DIFFERENTIATION	GOBP_CELL_MORPHOGENESIS_INVOLVED_IN_NEURON_DIFFERENTIATION	57	0.406493	1.33613	0.0762565	0.362852	0.31705	155	tags=30%, list=18%, signal=26%	Igf1r/Dnm3/Fn1/Sema3c/Lrp8/Syne1/Stxbp1/Aplp1/Hes1/Kidins220/Ptprm/Cxcl12/Actg1/Gsk3b/Nfasc/Kif5b/Pdlim5
GOBP_CELLULAR_RESPONSE_TO_HORMONE_STIMULUS	GOBP_CELLULAR_RESPONSE_TO_HORMONE_STIMULUS	57	0.404125	1.32835	0.0797227	0.363819	0.317895	68	tags=16%, list=8%, signal=16%	Igf1r/Sgk1/Fos/Per1/Atp1a3/Ucp2/Nr4a1/Lats2/Klf9
GOBP_POSITIVE_REGULATION_OF_DNA_METABOLIC_PROCESS	GOBP_POSITIVE_REGULATION_OF_DNA_METABOLIC_PROCESS	21	0.516796	1.4092	0.0817844	0.371653	0.32474	64	tags=19%, list=7%, signal=18%	Igf1r/Klf4/Cdkn1a/Prkd2
GOBP_CARBOHYDRATE_DERIVATIVE_CATABOLIC_PROCESS	GOBP_CARBOHYDRATE_DERIVATIVE_CATABOLIC_PROCESS	17	0.547043	1.43758	0.0847458	0.372679	0.325637	154	tags=35%, list=18%, signal=30%	Ucp2/Zbtb20/Xdh/Pglyrp1/Insr/Pde2a
GOBP_SUBSTRATE_ADHESION_DEPENDENT_CELL_SPREADING	GOBP_SUBSTRATE_ADHESION_DEPENDENT_CELL_SPREADING	13	0.594236	1.43533	0.0828625	0.372679	0.325637	240	tags=62%, list=27%, signal=45%	Fn1/Lims2/Actn4/Flna/Dock1/Parvb/Srgap2/Dab2
GOBP_NEGATIVE_REGULATION_OF_BINDING	GOBP_NEGATIVE_REGULATION_OF_BINDING	12	0.600953	1.42821	0.0838095	0.372679	0.325637	42	tags=25%, list=5%, signal=24%	Jun/Cdkn1a/Nes
GOBP_REGULATION_OF_CYSTEINE_TYPE_ENDOPEPTIDASE_ACTIVITY_INVOLVED_IN_APOPTOTIC_PROCESS	GOBP_REGULATION_OF_CYSTEINE_TYPE_ENDOPEPTIDASE_ACTIVITY_INVOLVED_IN_APOPTOTIC_PROCESS	14	0.579258	1.4169	0.0847784	0.372679	0.325637	132	tags=36%, list=15%, signal=31%	Klf4/Bcl2l1/Mcl1/Xdh/Ddx3x
GOBP_RESPONSE_TO_CARBOHYDRATE	GOBP_RESPONSE_TO_CARBOHYDRATE	21	0.513213	1.39943	0.0836431	0.372679	0.325637	141	tags=38%, list=16%, signal=33%	Igf1r/Ucp2/Glul/Zbtb20/Ptgs2/Slc6a1/Pim3/Egr1
GOBP_CARBOHYDRATE_METABOLIC_PROCESS	GOBP_CARBOHYDRATE_METABOLIC_PROCESS	31	0.46665	1.36253	0.0846561	0.372679	0.325637	137	tags=32%, list=16%, signal=28%	Atf3/Aldh2/B4galt4/Ucp2/Sik1/Slc2a1/Zbtb20/Midn/Gsk3b/Insr
GOBP_REGULATION_OF_CELLULAR_RESPONSE_TO_STRESS	GOBP_REGULATION_OF_CELLULAR_RESPONSE_TO_STRESS	35	0.453718	1.35378	0.0827586	0.372679	0.325637	172	tags=31%, list=20%, signal=26%	Igf1r/Klf4/Herpud1/Bcl2l1/Ptgs2/Dab2ip/Cxcl12/Rock2/Gsk3b/Aqp11/Flna
GOBP_NEGATIVE_REGULATION_OF_PROTEIN_MODIFICATION_PROCESS	GOBP_NEGATIVE_REGULATION_OF_PROTEIN_MODIFICATION_PROCESS	45	0.426335	1.33824	0.084317	0.372679	0.325637	89	tags=20%, list=10%, signal=19%	Dusp6/Dusp1/Cdkn1a/Heg1/Lats2/Gnaq/Smad7/Xdh/Dab2ip
GOBP_REGULATION_OF_ALTERNATIVE_MRNA_SPLICING_VIA_SPLICEOSOME	GOBP_REGULATION_OF_ALTERNATIVE_MRNA_SPLICING_VIA_SPLICEOSOME	10	-0.630981	-1.43835	0.0853659	0.373736	0.32656	85	tags=40%, list=10%, signal=37%	Ddx17/Tia1/Srsf6/Rbfox2
GOBP_ACTOMYOSIN_STRUCTURE_ORGANIZATION	GOBP_ACTOMYOSIN_STRUCTURE_ORGANIZATION	24	0.49461	1.38681	0.0866426	0.37779	0.330102	131	tags=33%, list=15%, signal=29%	Cgnl1/Nebl/S1pr1/Wasf2/Cdc42bpb/Rock2/Actg1/Plec
GOBP_REGULATION_OF_DEVELOPMENTAL_GROWTH	GOBP_REGULATION_OF_DEVELOPMENTAL_GROWTH	30	0.465393	1.35334	0.0883392	0.382161	0.333922	138	tags=33%, list=16%, signal=29%	Dusp6/Fn1/Cdkn1a/Lats2/Smad7/Cxcl12/Itsn2/Gsk3b/Insr/Wwc2
GOBP_RESPONSE_TO_CYTOKINE	GOBP_RESPONSE_TO_CYTOKINE	89	0.358713	1.27109	0.0887097	0.382161	0.333922	211	tags=37%, list=24%, signal=31%	Klf4/Fos/Dusp1/Capn2/Lrp8/Bcl2l1/Mcl1/Stxbp1/Srsf7/Ptgs2/Klf2/Smad7/Dab2ip/Hes1/Cxcl12/Actg1/Actn4/Gsk3b/Egr1/Kif5b/Mat2a/Zfp36/Pde2a/Mt1/Ackr1/Irak1/Calm1/Sigirr/Lsm14a/Adar/Slc1a1/Cd47/Mt2
GOBP_REGULATION_OF_LOCOMOTION	GOBP_REGULATION_OF_LOCOMOTION	129	0.337173	1.24653	0.0883721	0.382161	0.333922	137	tags=20%, list=16%, signal=20%	Igf1r/Sgk1/Klf4/Dusp1/Fn1/Sema3c/Atp1b2/Glul/Rhob/S1pr1/Prkd2/Adamts1/Adgrg1/Ptgs2/Smad7/Dab2ip/Patz1/Ptprm/Cxcl12/Rock2/Actg1/Enpp2/Rin3/Actn4/Gsk3b/Insr
GOBP_NEGATIVE_REGULATION_OF_LOCOMOTION	GOBP_NEGATIVE_REGULATION_OF_LOCOMOTION	45	0.423351	1.32887	0.0910624	0.390734	0.341412	136	tags=27%, list=15%, signal=24%	Klf4/Dusp1/Atp1b2/Rhob/Adgrg1/Smad7/Dab2ip/Patz1/Ptprm/Cxcl12/Rin3/Gsk3b
GOBP_NEURON_APOPTOTIC_PROCESS	GOBP_NEURON_APOPTOTIC_PROCESS	24	0.491521	1.37815	0.0920578	0.392628	0.343068	70	tags=25%, list=8%, signal=24%	Btg2/Ucp2/Nes/Bcl2l1/Mcl1/Stxbp1
GOBP_ENZYME_LINKED_RECEPTOR_PROTEIN_SIGNALING_PATHWAY	GOBP_ENZYME_LINKED_RECEPTOR_PROTEIN_SIGNALING_PATHWAY	90	0.356132	1.26563	0.092233	0.392628	0.343068	141	tags=21%, list=16%, signal=20%	Igf1r/Jun/Fos/Col4a2/Id1/Lats2/Prkd2/Tsc22d1/Smad7/Xdh/Dab2ip/Col4a1/Hes1/Anks1/Sort1/Plat/Gsk3b/Insr/Egr1
GOBP_NEGATIVE_REGULATION_OF_NEURON_APOPTOTIC_PROCESS	GOBP_NEGATIVE_REGULATION_OF_NEURON_APOPTOTIC_PROCESS	16	0.552174	1.41988	0.0926276	0.392756	0.343179	70	tags=31%, list=8%, signal=29%	Btg2/Ucp2/Nes/Bcl2l1/Stxbp1
GOBP_REGULATION_OF_INTRINSIC_APOPTOTIC_SIGNALING_PATHWAY	GOBP_REGULATION_OF_INTRINSIC_APOPTOTIC_SIGNALING_PATHWAY	18	0.52905	1.40136	0.0940499	0.394877	0.345033	132	tags=39%, list=15%, signal=34%	Herpud1/Bcl2l1/Mcl1/Ptgs2/Sgms1/Cxcl12/Ddx3x
GOBP_CELLULAR_COMPONENT_MAINTENANCE	GOBP_CELLULAR_COMPONENT_MAINTENANCE	11	0.607282	1.39948	0.0944882	0.394877	0.345033	143	tags=36%, list=16%, signal=31%	Igf1r/Sort1/Insr/Dctn1
GOBP_EMBRYO_DEVELOPMENT_ENDING_IN_BIRTH_OR_EGG_HATCHING	GOBP_EMBRYO_DEVELOPMENT_ENDING_IN_BIRTH_OR_EGG_HATCHING	48	0.41739	1.32792	0.0945946	0.394877	0.345033	98	tags=21%, list=11%, signal=20%	Klf4/Capn2/Sema3c/Cdkn1a/Bcl2l1/Heg1/Lats2/Klf2/Hes1/Kidins220
GOBP_G_PROTEIN_COUPLED_RECEPTOR_SIGNALING_PATHWAY	GOBP_G_PROTEIN_COUPLED_RECEPTOR_SIGNALING_PATHWAY	56	0.400522	1.30775	0.09375	0.394877	0.345033	191	tags=34%, list=22%, signal=28%	Kctd12/S1pr1/Prkd2/Gnaq/Adgrg1/Wasf2/Aplp1/Ramp2/Sort1/Cxcl12/Rock2/Rgs5/Insr/Pde2a/Plcb4/Flna/Arhgef1/Ackr1/Calm1
GOBP_SYNAPSE_ORGANIZATION	GOBP_SYNAPSE_ORGANIZATION	52	0.409533	1.32367	0.0954003	0.396703	0.346628	179	tags=31%, list=20%, signal=26%	Igf1r/Dnm3/Lrp8/Ppfibp1/Rhob/Wasf2/Dab2ip/Col4a1/Sort1/Actg1/Slc6a1/Insr/Dctn1/Pdlim5/Flna/Dock1
GOBP_TEMPERATURE_HOMEOSTASIS	GOBP_TEMPERATURE_HOMEOSTASIS	20	0.50966	1.38766	0.0972477	0.401287	0.350633	80	tags=20%, list=9%, signal=19%	Igf1r/Id1/Ucp2/Ptgs2
GOBP_POSITIVE_REGULATION_OF_PROTEIN_METABOLIC_PROCESS	GOBP_POSITIVE_REGULATION_OF_PROTEIN_METABOLIC_PROCESS	91	0.35345	1.26362	0.0971338	0.401287	0.350633	191	tags=32%, list=22%, signal=28%	Klf4/Lrp8/Cdkn1a/Herpud1/Bcl2l1/Mcl1/Sh2d3c/Ptgs2/Klf2/Smad7/Xdh/Dab2ip/Hes1/Mbp/Rock2/Enpp2/Ddx3x/Gsk3b/Insr/Egr1/Sash1/Dcun1d3/Ccny/Ccn1/Map4k2/Faf1/Irak1/Rgcc/Calm1
GOBP_PROTON_TRANSMEMBRANE_TRANSPORT	GOBP_PROTON_TRANSMEMBRANE_TRANSPORT	16	0.544468	1.40007	0.100189	0.403152	0.352263	149	tags=50%, list=17%, signal=42%	COX2/Atp1a3/Ucp2/CYTB/COX1/COX3/Actn4/ATP8
GOBP_B_CELL_ACTIVATION_INVOLVED_IN_IMMUNE_RESPONSE	GOBP_B_CELL_ACTIVATION_INVOLVED_IN_IMMUNE_RESPONSE	10	-0.612444	-1.39609	0.0995935	0.403152	0.352263	97	tags=60%, list=11%, signal=54%	Tfrc/Swap70/Xbp1/Kmt5b/St3gal1/Lfng
GOBP_BIOLOGICAL_PROCESS_INVOLVED_IN_INTERACTION_WITH_SYMBIONT	GOBP_BIOLOGICAL_PROCESS_INVOLVED_IN_INTERACTION_WITH_SYMBIONT	11	0.599385	1.38129	0.100394	0.403152	0.352263	21	tags=18%, list=2%, signal=18%	Jun/Fn1
GOBP_REGULATION_OF_POST_TRANSLATIONAL_PROTEIN_MODIFICATION	GOBP_REGULATION_OF_POST_TRANSLATIONAL_PROTEIN_MODIFICATION	24	0.486552	1.36422	0.099278	0.403152	0.352263	164	tags=33%, list=19%, signal=28%	Herpud1/Smad7/Ddx3x/Foxf2/Gsk3b/Egr1/Sash1/Dcun1d3
GOBP_CELLULAR_RESPONSE_TO_LIPID	GOBP_CELLULAR_RESPONSE_TO_LIPID	56	0.397978	1.29945	0.100694	0.403152	0.352263	35	tags=14%, list=4%, signal=15%	Igf1r/Sgk1/Klf4/Fos/Capn2/Lrp8/Per1/Atp1a3
GOBP_NERVOUS_SYSTEM_PROCESS	GOBP_NERVOUS_SYSTEM_PROCESS	62	0.385679	1.28623	0.1	0.403152	0.352263	143	tags=24%, list=16%, signal=22%	Sgk1/Fos/Btg2/Syne1/S1pr1/Nr4a1/Ptgs2/Mbp/Cxcl12/Rock2/Slc6a1/Plec/Gsk3b/Insr/Dctn1
GOBP_REGULATION_OF_CELL_ADHESION	GOBP_REGULATION_OF_CELL_ADHESION	82	0.359683	1.26137	0.100486	0.403152	0.352263	190	tags=29%, list=22%, signal=25%	Klf4/Dusp1/Fn1/Brd4/Hspg2/S1pr1/Prkd2/Adgrg1/Smad7/Hes1/Lims2/Mbp/Cxcl12/Rock2/Actg1/Actn4/Gsk3b/Jag2/Flna/Ccn1/Dock1/Faf1/Irak1/Rgcc
GOBP_GROWTH	GOBP_GROWTH	82	0.359576	1.261	0.100486	0.403152	0.352263	164	tags=27%, list=19%, signal=24%	Dusp6/Sgk1/Fn1/Rasgrp2/Cdkn1a/S1pr1/Bcl2l1/Heg1/Lats2/Klf2/Smad7/Cxcl12/Selenop/Itsn2/Plec/Ddx3x/Gsk3b/Insr/Wwc2/Pdlim5/Mt1/Dcun1d3
GOBP_LEUKOCYTE_CHEMOTAXIS	GOBP_LEUKOCYTE_CHEMOTAXIS	18	0.524283	1.38874	0.101727	0.404788	0.353692	131	tags=28%, list=15%, signal=24%	Dusp1/S1pr1/Cxcl12/Rin3/Plec
GOBP_REGULATION_OF_BLOOD_CIRCULATION	GOBP_REGULATION_OF_BLOOD_CIRCULATION	21	0.500998	1.36612	0.10223	0.404788	0.353692	224	tags=43%, list=25%, signal=33%	Atp1b2/Atp1a3/Ptgs2/Smad7/Flna/Calm1/Atp2a2/Slc1a1/Atp1a2
GOBP_POSITIVE_REGULATION_OF_PHOSPHORYLATION	GOBP_POSITIVE_REGULATION_OF_PHOSPHORYLATION	50	0.404179	1.30391	0.102178	0.404788	0.353692	191	tags=36%, list=22%, signal=30%	Igf1r/Lrp8/Cdkn1a/Sh2d3c/Ptgs2/Dab2ip/Hes1/Rock2/Enpp2/Ddx3x/Insr/Sash1/Ccny/Ccn1/Map4k2/Irak1/Rgcc/Calm1
GOBP_CELL_CHEMOTAXIS	GOBP_CELL_CHEMOTAXIS	28	0.464438	1.33227	0.103757	0.409326	0.357658	131	tags=25%, list=15%, signal=22%	Dusp1/S1pr1/Nr4a1/Prkd2/Cxcl12/Rin3/Plec
GOBP_BEHAVIOR	GOBP_BEHAVIOR	46	0.412525	1.30915	0.104651	0.411348	0.359424	152	tags=30%, list=17%, signal=27%	Sgk1/Fos/Btg2/Capn2/Atp1b2/Ptgds/Ptgs2/Cxcl12/Selenop/Slc6a1/Insr/Egr1/Dctn1/Vwa1
GOBP_COLUMNAR_CUBOIDAL_EPITHELIAL_CELL_DIFFERENTIATION	GOBP_COLUMNAR_CUBOIDAL_EPITHELIAL_CELL_DIFFERENTIATION	12	0.580407	1.37939	0.106667	0.417745	0.365014	136	tags=33%, list=15%, signal=29%	Klf4/Cdkn1a/Hes1/Gsk3b
GOBP_POSITIVE_REGULATION_OF_CELL_CYCLE	GOBP_POSITIVE_REGULATION_OF_CELL_CYCLE	22	0.493454	1.35538	0.107078	0.417837	0.365094	190	tags=41%, list=22%, signal=33%	Igf1r/Brd4/Adamts1/Hes1/Rock2/Ddx3x/Insr/Ccny/Rgcc
GOBP_NEGATIVE_REGULATION_OF_MULTICELLULAR_ORGANISMAL_PROCESS	GOBP_NEGATIVE_REGULATION_OF_MULTICELLULAR_ORGANISMAL_PROCESS	97	0.344109	1.23948	0.107765	0.419001	0.366112	138	tags=22%, list=16%, signal=21%	Klf4/Btg2/Col4a2/Id1/Fn1/Hspg2/Tsc22d1/Adamts1/Ptgds/Ptgs2/Klf2/Smad7/Dab2ip/Patz1/Hes1/Pglyrp1/Ptprm/Rock2/Plat/Gsk3b/Wwc2
GOBP_MEMORY	GOBP_MEMORY	11	0.594176	1.36928	0.108268	0.41944	0.366495	137	tags=36%, list=16%, signal=31%	Sgk1/Ptgs2/Slc6a1/Insr
GOBP_CYTOKINE_PRODUCTION	GOBP_CYTOKINE_PRODUCTION	58	0.387342	1.28223	0.109244	0.421704	0.368473	198	tags=40%, list=23%, signal=33%	Klf4/Capn2/Fn1/Per1/Heg1/Prkd2/Adgrg1/Zbtb20/Ptgs2/Klf2/Smad7/Patz1/Pglyrp1/Mbp/Rock2/Ddx3x/Egr1/Zfp36/Ackr1/Irak1/Rgcc/Sigirr/Srgn
GOBP_CARDIAC_CONDUCTION	GOBP_CARDIAC_CONDUCTION	10	0.603942	1.35742	0.109804	0.422353	0.36904	224	tags=60%, list=25%, signal=45%	Atp1b2/Atp1a3/Flna/Calm1/Atp2a2/Atp1a2
GOBP_REGULATION_OF_PEPTIDASE_ACTIVITY	GOBP_REGULATION_OF_PEPTIDASE_ACTIVITY	22	0.490692	1.3478	0.110708	0.424314	0.370754	132	tags=32%, list=15%, signal=28%	Klf4/Bcl2l1/Mcl1/Xdh/Mbp/Serpinh1/Ddx3x
GOBP_CELLULAR_RESPONSE_TO_INSULIN_STIMULUS	GOBP_CELLULAR_RESPONSE_TO_INSULIN_STIMULUS	12	0.574433	1.36519	0.112381	0.428222	0.374169	137	tags=33%, list=16%, signal=29%	Igf1r/Ucp2/Gsk3b/Insr
GOBP_NEURAL_PRECURSOR_CELL_PROLIFERATION	GOBP_NEURAL_PRECURSOR_CELL_PROLIFERATION	22	0.486562	1.33645	0.112523	0.428222	0.374169	96	tags=18%, list=11%, signal=17%	Btg2/Nes/Adgrg1/Lims2
GOBP_LEARNING	GOBP_LEARNING	16	0.530117	1.36316	0.113422	0.430123	0.37583	137	tags=31%, list=16%, signal=27%	Fos/Btg2/Ptgs2/Slc6a1/Insr
GOBP_POSITIVE_REGULATION_OF_APOPTOTIC_SIGNALING_PATHWAY	GOBP_POSITIVE_REGULATION_OF_APOPTOTIC_SIGNALING_PATHWAY	16	0.528872	1.35996	0.115312	0.435758	0.380753	89	tags=25%, list=10%, signal=23%	Atf3/Mal/Mcl1/Dab2ip
GOBP_CARBOHYDRATE_BIOSYNTHETIC_PROCESS	GOBP_CARBOHYDRATE_BIOSYNTHETIC_PROCESS	12	0.570514	1.35587	0.11619	0.437542	0.382312	158	tags=42%, list=18%, signal=35%	Atf3/Sik1/Gsk3b/Insr/Akr1a1
GOBP_PURINE_CONTAINING_COMPOUND_CATABOLIC_PROCESS	GOBP_PURINE_CONTAINING_COMPOUND_CATABOLIC_PROCESS	12	0.569362	1.35314	0.118095	0.443166	0.387226	154	tags=42%, list=18%, signal=35%	Ucp2/Zbtb20/Xdh/Insr/Pde2a
GOBP_RESPONSE_TO_CALCIUM_ION	GOBP_RESPONSE_TO_CALCIUM_ION	14	0.551089	1.348	0.119461	0.443385	0.387417	54	tags=29%, list=6%, signal=27%	Fos/Rasgrp2/CYTB/Jund
GOBP_REGULATION_OF_BLOOD_PRESSURE	GOBP_REGULATION_OF_BLOOD_PRESSURE	13	0.553288	1.33643	0.118644	0.443385	0.387417	103	tags=23%, list=12%, signal=21%	Sgk1/Ptgs2/Ramp2
GOBP_MORPHOGENESIS_OF_AN_EPITHELIUM	GOBP_MORPHOGENESIS_OF_AN_EPITHELIUM	43	0.407625	1.27893	0.119403	0.443385	0.387417	173	tags=28%, list=20%, signal=24%	Klf4/Sema3c/Rhob/Prkd2/Col4a1/Hes1/Actg1/Foxf2/Jag2/Cd151/Flna/Ccn1
GOBP_CIRCULATORY_SYSTEM_PROCESS	GOBP_CIRCULATORY_SYSTEM_PROCESS	68	0.369642	1.25764	0.1198	0.443385	0.387417	137	tags=24%, list=16%, signal=22%	Sgk1/Atp1b2/Atp1a3/Slc2a1/Heg1/Ptgs2/Klf2/Smad7/Ramp2/Cxcl12/Rock2/Slco1c1/Slc6a1/Plec/Slco2b1/Insr
GOBP_REGULATION_OF_CARBOHYDRATE_METABOLIC_PROCESS	GOBP_REGULATION_OF_CARBOHYDRATE_METABOLIC_PROCESS	13	0.548634	1.32518	0.122411	0.451494	0.394503	137	tags=38%, list=16%, signal=33%	Sik1/Zbtb20/Midn/Gsk3b/Insr
GOBP_REGULATION_OF_EMBRYONIC_DEVELOPMENT	GOBP_REGULATION_OF_EMBRYONIC_DEVELOPMENT	10	0.595304	1.33801	0.123529	0.451518	0.394524	239	tags=60%, list=27%, signal=44%	Hes1/Septin7/Insr/B4galt5/Phldb1/Sox17
GOBP_REGULATION_OF_PROTEIN_CONTAINING_COMPLEX_DISASSEMBLY	GOBP_REGULATION_OF_PROTEIN_CONTAINING_COMPLEX_DISASSEMBLY	10	0.595246	1.33788	0.123529	0.451518	0.394524	42	tags=20%, list=5%, signal=19%	Igf1r/Nes
GOBP_SENSORY_SYSTEM_DEVELOPMENT	GOBP_SENSORY_SYSTEM_DEVELOPMENT	30	0.447551	1.30146	0.123675	0.451518	0.394524	134	tags=20%, list=15%, signal=18%	Klf4/Nes/Col4a1/Hes1/Ptprm/Foxf2
GOBP_PROTEIN_LOCALIZATION_TO_CELL_JUNCTION	GOBP_PROTEIN_LOCALIZATION_TO_CELL_JUNCTION	16	0.523588	1.34638	0.124764	0.453283	0.396066	172	tags=38%, list=20%, signal=31%	Cgnl1/Tamalin/Heg1/Actg1/Kif5b/Flna
GOBP_REGULATION_OF_PHOSPHORUS_METABOLIC_PROCESS	GOBP_REGULATION_OF_PHOSPHORUS_METABOLIC_PROCESS	102	0.338218	1.22089	0.125	0.453283	0.396066	137	tags=23%, list=16%, signal=22%	Igf1r/Dusp6/Dusp1/Capn2/Fn1/Lrp8/Cdkn1a/Sh2d3c/Heg1/Lats2/Gnaq/Zbtb20/Ptgs2/Smad7/Xdh/Dab2ip/Hes1/Midn/Rock2/Enpp2/Ddx3x/Gsk3b/Insr
GOBP_NEGATIVE_REGULATION_OF_CELL_CELL_ADHESION	GOBP_NEGATIVE_REGULATION_OF_CELL_CELL_ADHESION	15	0.541544	1.36171	0.127168	0.454519	0.397146	112	tags=27%, list=13%, signal=24%	Klf4/Smad7/Mbp/Cxcl12
GOBP_REGULATION_OF_JNK_CASCADE	GOBP_REGULATION_OF_JNK_CASCADE	20	0.494075	1.34523	0.126606	0.454519	0.397146	89	tags=15%, list=10%, signal=14%	Igf1r/Per1/Dab2ip
GOBP_HEART_GROWTH	GOBP_HEART_GROWTH	10	0.591614	1.32971	0.127451	0.454519	0.397146	62	tags=30%, list=7%, signal=28%	Dusp6/S1pr1/Heg1
GOBP_DNA_DAMAGE_RESPONSE	GOBP_DNA_DAMAGE_RESPONSE	44	0.405928	1.27024	0.12709	0.454519	0.397146	59	tags=16%, list=7%, signal=16%	Sgk1/Btg2/Cdkn1a/Brd4/Bcl2l1/Ndrg1/Mcl1
GOBP_POSITIVE_REGULATION_OF_CATABOLIC_PROCESS	GOBP_POSITIVE_REGULATION_OF_CATABOLIC_PROCESS	40	0.414481	1.2681	0.12693	0.454519	0.397146	240	tags=42%, list=27%, signal=32%	Btg2/Herpud1/Zbtb20/Tut7/Smad7/Dab2ip/Rock2/Tmem59/Gsk3b/Insr/Zfp36/Ccny/Faf1/Egln2/Ndfip1/Sox17/Dab2
GOBP_MUSCLE_CELL_DEVELOPMENT	GOBP_MUSCLE_CELL_DEVELOPMENT	16	0.520357	1.33807	0.128544	0.455873	0.398329	194	tags=50%, list=22%, signal=40%	Nebl/Hes1/Ramp2/Actg1/Actn4/Plec/Pdlim5/Atp2a2
GOBP_PROTEIN_CONTAINING_COMPLEX_DISASSEMBLY	GOBP_PROTEIN_CONTAINING_COMPLEX_DISASSEMBLY	19	0.495354	1.33453	0.129278	0.455873	0.398329	194	tags=42%, list=22%, signal=34%	Igf1r/Nes/Gsk3b/Insr/Kif5b/Sptan1/Calm1/Atp2a2
GOBP_REGULATION_OF_SODIUM_ION_TRANSPORT	GOBP_REGULATION_OF_SODIUM_ION_TRANSPORT	12	0.56028	1.33155	0.129524	0.455873	0.398329	127	tags=33%, list=14%, signal=29%	Atp1b2/Per1/Sik1/Actn4
GOBP_REGULATION_OF_CATALYTIC_ACTIVITY	GOBP_REGULATION_OF_CATALYTIC_ACTIVITY	116	0.329581	1.21098	0.129283	0.455873	0.398329	139	tags=21%, list=16%, signal=20%	Igf1r/Sgk1/Klf4/Dusp1/Rasgrp2/Cdkn1a/Nes/Bcl2l1/Mcl1/Heg1/Lats2/Gnaq/Smad7/Xdh/Dab2ip/Mbp/Midn/Sort1/Serpinh1/Rock2/Ddx3x/Gsk3b/Insr/Arhgap27
GOBP_REGULATION_OF_CELL_CYCLE_G1_S_PHASE_TRANSITION	GOBP_REGULATION_OF_CELL_CYCLE_G1_S_PHASE_TRANSITION	15	0.536403	1.34878	0.131021	0.4587	0.400799	190	tags=40%, list=22%, signal=32%	Klf4/Cdkn1a/Adamts1/Ddx3x/Dcun1d3/Rgcc
GOBP_EPIDERMAL_CELL_DIFFERENTIATION	GOBP_EPIDERMAL_CELL_DIFFERENTIATION	19	0.492776	1.32759	0.131179	0.4587	0.400799	151	tags=42%, list=17%, signal=36%	Klf4/Cdkn1a/Lats2/Hes1/Rock2/Plec/Jag2/Zfp36
GOBP_GENERATION_OF_PRECURSOR_METABOLITES_AND_ENERGY	GOBP_GENERATION_OF_PRECURSOR_METABOLITES_AND_ENERGY	26	0.452087	1.28324	0.133452	0.465138	0.406425	149	tags=38%, list=17%, signal=33%	COX2/Ucp2/CYTB/Zbtb20/COX1/COX3/Plec/Gsk3b/Insr/ATP8
GOBP_CELLULAR_RESPONSE_TO_STEROID_HORMONE_STIMULUS	GOBP_CELLULAR_RESPONSE_TO_STEROID_HORMONE_STIMULUS	28	0.446104	1.27968	0.134168	0.466126	0.407288	68	tags=18%, list=8%, signal=17%	Igf1r/Sgk1/Per1/Atp1a3/Klf9
GOBP_PHOSPHOLIPID_TRANSPORT	GOBP_PHOSPHOLIPID_TRANSPORT	14	-0.52865	-1.33244	0.142857	0.489278	0.427517	16	tags=36%, list=2%, signal=36%	Plscr4/Pltp/Atp11a/Esyt1/Scarb1
GOBP_REGULATION_OF_PROTEASOMAL_PROTEIN_CATABOLIC_PROCESS	GOBP_REGULATION_OF_PROTEASOMAL_PROTEIN_CATABOLIC_PROCESS	14	0.533922	1.30601	0.142582	0.489278	0.427517	165	tags=43%, list=19%, signal=35%	Herpud1/Smad7/Dab2ip/Foxf2/Gsk3b/Aqp11
GOBP_MUSCLE_CELL_DIFFERENTIATION	GOBP_MUSCLE_CELL_DIFFERENTIATION	35	0.422456	1.26051	0.143103	0.489278	0.427517	200	tags=40%, list=23%, signal=32%	Capn2/Nebl/Syne1/Sik1/Hes1/Ramp2/Sort1/Actg1/Actn4/Plec/Pdlim5/Dock1/Atp2a2/Jam2
GOBP_PEPTIDYL_AMINO_ACID_MODIFICATION	GOBP_PEPTIDYL_AMINO_ACID_MODIFICATION	52	0.385903	1.24729	0.141397	0.489278	0.427517	141	tags=29%, list=16%, signal=26%	Igf1r/Sgk1/Lrp8/Sh2d3c/Lats2/Prkd2/Ptgs2/Smad7/Hes1/Cdc42bpb/Rock2/Enpp2/Gsk3b/Insr/Egr1
GOBP_POSITIVE_REGULATION_OF_TRANSCRIPTION_BY_RNA_POLYMERASE_II	GOBP_POSITIVE_REGULATION_OF_TRANSCRIPTION_BY_RNA_POLYMERASE_II	100	0.335804	1.20614	0.142857	0.489278	0.427517	93	tags=14%, list=11%, signal=14%	Atf3/Jun/Klf4/Fos/Per1/Klf6/Brd4/S1pr1/Jund/Nr4a1/Prkd2/Klf2/Dab2ip/Hes1
GOBP_POSITIVE_REGULATION_OF_DNA_BINDING_TRANSCRIPTION_FACTOR_ACTIVITY	GOBP_POSITIVE_REGULATION_OF_DNA_BINDING_TRANSCRIPTION_FACTOR_ACTIVITY	17	-0.50327	-1.3161	0.144374	0.492058	0.429947	154	tags=35%, list=18%, signal=30%	Trim25/Stk3/Arhgef2/Zic2/Prkch/Trim14
GOBP_PEPTIDYL_THREONINE_MODIFICATION	GOBP_PEPTIDYL_THREONINE_MODIFICATION	13	0.535989	1.29464	0.145009	0.492301	0.430159	191	tags=46%, list=22%, signal=37%	Prkd2/Smad7/Cdc42bpb/Rock2/Gsk3b/Calm1
GOBP_REGULATION_OF_MONOATOMIC_ION_TRANSPORT	GOBP_REGULATION_OF_MONOATOMIC_ION_TRANSPORT	37	0.418386	1.26039	0.145359	0.492301	0.430159	224	tags=38%, list=25%, signal=29%	Atp1b2/Per1/Ucp2/Sik1/Ptgs2/Hes1/Cxcl12/Actn4/Kif5b/Flna/Calm1/Saraf/Abcb1a/Atp1a2
GOBP_POSITIVE_REGULATION_OF_CELL_SUBSTRATE_ADHESION	GOBP_POSITIVE_REGULATION_OF_CELL_SUBSTRATE_ADHESION	17	0.497083	1.30629	0.146893	0.495935	0.433335	179	tags=35%, list=20%, signal=29%	Fn1/Lims2/Gsk3b/Flna/Ccn1/Dock1
GOBP_POSITIVE_REGULATION_OF_PHOSPHATIDYLINOSITOL_3_KINASE_PROTEIN_KINASE_B_SIGNAL_TRANSDUCTION	GOBP_POSITIVE_REGULATION_OF_PHOSPHATIDYLINOSITOL_3_KINASE_PROTEIN_KINASE_B_SIGNAL_TRANSDUCTION	19	0.486034	1.30942	0.148289	0.49753	0.434728	21	tags=11%, list=2%, signal=11%	Igf1r/Fn1
GOBP_STRIATED_MUSCLE_CELL_DIFFERENTIATION	GOBP_STRIATED_MUSCLE_CELL_DIFFERENTIATION	23	0.453098	1.25824	0.148014	0.49753	0.434728	200	tags=43%, list=23%, signal=34%	Capn2/Nebl/Syne1/Sik1/Sort1/Actg1/Plec/Pdlim5/Dock1/Jam2
GOBP_NEUROBLAST_PROLIFERATION	GOBP_NEUROBLAST_PROLIFERATION	11	0.577591	1.33106	0.151575	0.500755	0.437546	10	tags=9%, list=1%, signal=9%	Btg2
GOBP_POSITIVE_REGULATION_OF_MRNA_CATABOLIC_PROCESS	GOBP_POSITIVE_REGULATION_OF_MRNA_CATABOLIC_PROCESS	11	0.575556	1.32637	0.151575	0.500755	0.437546	151	tags=36%, list=17%, signal=30%	Btg2/Tut7/Rock2/Zfp36
GOBP_REGULATION_OF_REPRODUCTIVE_PROCESS	GOBP_REGULATION_OF_REPRODUCTIVE_PROCESS	11	0.56648	1.30546	0.151575	0.500755	0.437546	137	tags=45%, list=16%, signal=39%	Dusp1/Bcl2l1/Ptgds/Plat/Insr
GOBP_MULTICELLULAR_ORGANISMAL_REPRODUCTIVE_PROCESS	GOBP_MULTICELLULAR_ORGANISMAL_REPRODUCTIVE_PROCESS	47	0.393847	1.2488	0.150754	0.500755	0.437546	167	tags=30%, list=19%, signal=25%	Igf1r/Syne1/Bcl2l1/Adamts1/Ptgds/Tut7/Ptgs2/Patz1/Septin7/Ddx3x/Jag2/Egr1/Junb/Ccny
GOBP_POSITIVE_REGULATION_OF_PHOSPHORUS_METABOLIC_PROCESS	GOBP_POSITIVE_REGULATION_OF_PHOSPHORUS_METABOLIC_PROCESS	60	0.368843	1.22722	0.151163	0.500755	0.437546	191	tags=33%, list=22%, signal=28%	Igf1r/Capn2/Lrp8/Cdkn1a/Sh2d3c/Zbtb20/Ptgs2/Dab2ip/Hes1/Rock2/Enpp2/Ddx3x/Insr/Sash1/Ccny/Ccn1/Map4k2/Irak1/Rgcc/Calm1
GOBP_DNA_BIOSYNTHETIC_PROCESS	GOBP_DNA_BIOSYNTHETIC_PROCESS	12	0.549004	1.30475	0.152381	0.501879	0.438528	64	tags=25%, list=7%, signal=24%	Klf4/Cdkn1a/Prkd2
GOBP_REGULATION_OF_MUSCLE_CONTRACTION	GOBP_REGULATION_OF_MUSCLE_CONTRACTION	11	0.564872	1.30175	0.153543	0.504165	0.440525	224	tags=55%, list=25%, signal=41%	Nr4a1/Ptgs2/Smad7/Calm1/Atp2a2/Atp1a2
GOBP_ORGAN_GROWTH	GOBP_ORGAN_GROWTH	15	0.522873	1.31476	0.156069	0.509354	0.445059	63	tags=27%, list=7%, signal=25%	Dusp6/S1pr1/Heg1/Lats2
GOBP_NEGATIVE_REGULATION_OF_CELL_ADHESION	GOBP_NEGATIVE_REGULATION_OF_CELL_ADHESION	28	0.441221	1.26567	0.155635	0.509354	0.445059	127	tags=25%, list=14%, signal=22%	Klf4/Dusp1/Hspg2/Smad7/Mbp/Cxcl12/Actn4
GOBP_MRNA_METABOLIC_PROCESS	GOBP_MRNA_METABOLIC_PROCESS	76	-0.319111	-1.17247	0.159091	0.517646	0.452305	153	tags=22%, list=17%, signal=20%	Snd1/Hdac7/Cpsf6/Srsf11/Tardbp/Paxbp1/Tia1/Mtpap/Srpk1/Safb2/Sfswap/Srsf6/Tra2a/Srrm1/Rbfox2/Mbnl2/Fus
GOBP_NEGATIVE_REGULATION_OF_INTRINSIC_APOPTOTIC_SIGNALING_PATHWAY	GOBP_NEGATIVE_REGULATION_OF_INTRINSIC_APOPTOTIC_SIGNALING_PATHWAY	12	0.545268	1.29587	0.16	0.519036	0.453519	132	tags=42%, list=15%, signal=36%	Herpud1/Bcl2l1/Ptgs2/Cxcl12/Ddx3x
GOBP_STEROID_HORMONE_MEDIATED_SIGNALING_PATHWAY	GOBP_STEROID_HORMONE_MEDIATED_SIGNALING_PATHWAY	17	-0.49144	-1.28516	0.161359	0.521872	0.455997	127	tags=35%, list=14%, signal=31%	Strn3/Kmt2d/Safb2/Nr1d1/Foxp1/Rbfox2
GOBP_PROTEOLYSIS	GOBP_PROTEOLYSIS	84	0.341987	1.20348	0.162075	0.522618	0.456649	136	tags=21%, list=15%, signal=20%	Klf4/Rnf103/Capn2/Lrp8/Herpud1/Bcl2l1/Mcl1/Adamts1/Smad7/Xdh/Dab2ip/Mbp/Midn/Serpinh1/Plat/Ddx3x/Foxf2/Gsk3b
GOBP_AXON_DEVELOPMENT	GOBP_AXON_DEVELOPMENT	51	0.377292	1.22129	0.16388	0.526861	0.460356	147	tags=24%, list=17%, signal=21%	Igf1r/Klf4/Fn1/Sema3c/Stxbp1/Aplp1/Ptprm/Cxcl12/Actg1/Gsk3b/Nfasc/Kif5b
GOBP_REGULATION_OF_PROTEIN_UBIQUITINATION	GOBP_REGULATION_OF_PROTEIN_UBIQUITINATION	20	0.471318	1.28326	0.168807	0.539918	0.471765	160	tags=30%, list=18%, signal=25%	Herpud1/Smad7/Ddx3x/Foxf2/Gsk3b/Sash1
GOBP_POSITIVE_REGULATION_OF_CELLULAR_CATABOLIC_PROCESS	GOBP_POSITIVE_REGULATION_OF_CELLULAR_CATABOLIC_PROCESS	14	0.522981	1.27925	0.169557	0.539918	0.471765	167	tags=36%, list=19%, signal=29%	Zbtb20/Tmem59/Gsk3b/Insr/Ccny
GOBP_MAINTENANCE_OF_CELL_NUMBER	GOBP_MAINTENANCE_OF_CELL_NUMBER	14	0.522208	1.27736	0.169557	0.539918	0.471765	93	tags=14%, list=11%, signal=13%	Klf4/Hes1
GOBP_SMALL_MOLECULE_BIOSYNTHETIC_PROCESS	GOBP_SMALL_MOLECULE_BIOSYNTHETIC_PROCESS	29	0.434648	1.25683	0.169946	0.539918	0.471765	100	tags=21%, list=11%, signal=19%	Atf3/Glul/Sik1/Ptgds/Ptgs2/Pdxk
GOBP_NUCLEAR_TRANSCRIBED_MRNA_CATABOLIC_PROCESS	GOBP_NUCLEAR_TRANSCRIBED_MRNA_CATABOLIC_PROCESS	10	0.573459	1.28891	0.170588	0.540363	0.472154	151	tags=30%, list=17%, signal=25%	Btg2/Tut7/Zfp36
GOBP_REGULATION_OF_GLIOGENESIS	GOBP_REGULATION_OF_GLIOGENESIS	11	-0.565185	-1.31671	0.172065	0.543442	0.474845	38	tags=45%, list=4%, signal=44%	Qki/Mag/Nr1d1/Il6st/Prkch
GOBP_STRIATED_MUSCLE_CONTRACTION	GOBP_STRIATED_MUSCLE_CONTRACTION	11	0.55851	1.28709	0.175197	0.550108	0.480669	224	tags=55%, list=25%, signal=41%	Nr4a1/Smad7/Flna/Calm1/Atp2a2/Atp1a2
GOBP_RESPONSE_TO_FIBROBLAST_GROWTH_FACTOR	GOBP_RESPONSE_TO_FIBROBLAST_GROWTH_FACTOR	11	0.553383	1.27527	0.175197	0.550108	0.480669	151	tags=36%, list=17%, signal=30%	Nr4a1/Prkd2/Ier2/Zfp36
GOBP_REGULATION_OF_CELL_PROJECTION_ASSEMBLY	GOBP_REGULATION_OF_CELL_PROJECTION_ASSEMBLY	15	0.512438	1.28852	0.177264	0.553372	0.483521	136	tags=33%, list=15%, signal=29%	Dnm3/Fnbp1l/Wasf2/Septin7/Gsk3b
GOBP_CARDIAC_VENTRICLE_DEVELOPMENT	GOBP_CARDIAC_VENTRICLE_DEVELOPMENT	14	0.519537	1.27082	0.177264	0.553372	0.483521	173	tags=43%, list=20%, signal=35%	Sema3c/Heg1/Smad7/Hes1/Pde2a/Ccn1
GOBP_NEGATIVE_REGULATION_OF_MRNA_METABOLIC_PROCESS	GOBP_NEGATIVE_REGULATION_OF_MRNA_METABOLIC_PROCESS	11	-0.554687	-1.29226	0.178138	0.554492	0.4845	110	tags=36%, list=13%, signal=32%	Tardbp/Sfswap/Srsf6/Fus
GOBP_POSITIVE_REGULATION_OF_ENDOTHELIAL_CELL_MIGRATION	GOBP_POSITIVE_REGULATION_OF_ENDOTHELIAL_CELL_MIGRATION	22	-0.435174	-1.23126	0.179601	0.556285	0.486067	42	tags=18%, list=5%, signal=18%	Tmsb4x/Foxp1/Scarb1/Nrp2
GOBP_CELLULAR_LIPID_METABOLIC_PROCESS	GOBP_CELLULAR_LIPID_METABOLIC_PROCESS	61	-0.336874	-1.17512	0.179747	0.556285	0.486067	141	tags=30%, list=16%, signal=27%	Mtmr6/Fmo1/Pcca/Appl2/Ephx1/Pank2/Xbp1/Acer2/Ttc7b/Serinc1/Adgrf5/St6galnac3/Pnpla6/St3gal1/Ech1/Lipe/St8sia4/Scarb1
GOBP_REGULATION_OF_CELLULAR_RESPONSE_TO_GROWTH_FACTOR_STIMULUS	GOBP_REGULATION_OF_CELLULAR_RESPONSE_TO_GROWTH_FACTOR_STIMULUS	29	0.430522	1.2449	0.182469	0.561482	0.490608	93	tags=24%, list=11%, signal=22%	Lats2/Prkd2/Tsc22d1/Smad7/Xdh/Dab2ip/Hes1
GOBP_PEPTIDYL_SERINE_MODIFICATION	GOBP_PEPTIDYL_SERINE_MODIFICATION	23	0.439249	1.21978	0.18231	0.561482	0.490608	84	tags=26%, list=10%, signal=24%	Sgk1/Sh2d3c/Lats2/Prkd2/Ptgs2/Smad7
GOBP_POSITIVE_REGULATION_OF_IMMUNE_RESPONSE	GOBP_POSITIVE_REGULATION_OF_IMMUNE_RESPONSE	45	-0.355331	-1.1654	0.183374	0.562661	0.491637	179	tags=33%, list=20%, signal=28%	Ptk2/Dusp3/Gdi1/Trim25/C4b/Cd81/Appl2/Xbp1/Cadm1/Kmt5b/Zdhhc18/Nr1d1/Il6st/Foxp1/Prkch
GOBP_POSITIVE_REGULATION_OF_RESPONSE_TO_WOUNDING	GOBP_POSITIVE_REGULATION_OF_RESPONSE_TO_WOUNDING	11	0.547359	1.26139	0.185039	0.565413	0.494042	172	tags=36%, list=20%, signal=30%	Igf1r/Actg1/Plat/Flna
GOBP_CARDIAC_CHAMBER_DEVELOPMENT	GOBP_CARDIAC_CHAMBER_DEVELOPMENT	20	0.459951	1.25231	0.185321	0.565413	0.494042	93	tags=30%, list=11%, signal=27%	Igf1r/Sema3c/Heg1/Adamts1/Smad7/Hes1
GOBP_REGULATION_OF_CELL_MIGRATION_INVOLVED_IN_SPROUTING_ANGIOGENESIS	GOBP_REGULATION_OF_CELL_MIGRATION_INVOLVED_IN_SPROUTING_ANGIOGENESIS	12	0.534044	1.2692	0.186667	0.56631	0.494826	80	tags=17%, list=9%, signal=15%	Klf4/Ptgs2
GOBP_REGULATION_OF_DNA_BINDING_TRANSCRIPTION_FACTOR_ACTIVITY	GOBP_REGULATION_OF_DNA_BINDING_TRANSCRIPTION_FACTOR_ACTIVITY	33	0.408014	1.19943	0.18662	0.56631	0.494826	93	tags=21%, list=11%, signal=20%	Sgk1/Klf4/Id1/Sik1/Prkd2/Dab2ip/Hes1
GOBP_MONOATOMIC_CATION_TRANSMEMBRANE_TRANSPORT	GOBP_MONOATOMIC_CATION_TRANSMEMBRANE_TRANSPORT	51	0.371016	1.20097	0.187291	0.566608	0.495086	205	tags=31%, list=23%, signal=26%	COX2/Atp1b2/Atp1a3/Ucp2/CYTB/Tcn2/COX1/COX3/Slc6a1/Actn4/ATP8/Plcb4/Flna/Calm1/Atp2a2/Slc1a1
GOBP_CARBOHYDRATE_DERIVATIVE_BIOSYNTHETIC_PROCESS	GOBP_CARBOHYDRATE_DERIVATIVE_BIOSYNTHETIC_PROCESS	37	-0.372628	-1.18922	0.187935	0.566964	0.495397	116	tags=22%, list=13%, signal=20%	Itm2c/Pank2/Acer2/Adcy4/St6galnac3/St3gal1/Tmsb4x/St8sia4
GOBP_DENDRITE_DEVELOPMENT	GOBP_DENDRITE_DEVELOPMENT	23	0.436095	1.21102	0.189531	0.568592	0.49682	155	tags=30%, list=18%, signal=26%	Dnm3/Lrp8/Syne1/Dab2ip/Kidins220/Gsk3b/Pdlim5
GOBP_SEXUAL_REPRODUCTION	GOBP_SEXUAL_REPRODUCTION	47	0.378081	1.19881	0.18928	0.568592	0.49682	140	tags=30%, list=16%, signal=26%	Dusp1/Syne1/Bcl2l1/Adamts1/Stxbp1/Ptgds/Tut7/Patz1/Septin7/Selenop/Plat/Ddx3x/Insr/Jag2
GOBP_CARDIAC_VENTRICLE_MORPHOGENESIS	GOBP_CARDIAC_VENTRICLE_MORPHOGENESIS	10	0.5648	1.26945	0.190196	0.569003	0.497179	84	tags=30%, list=10%, signal=27%	Sema3c/Heg1/Smad7
GOBP_GLAND_DEVELOPMENT	GOBP_GLAND_DEVELOPMENT	29	0.42653	1.23336	0.194991	0.581732	0.508302	96	tags=21%, list=11%, signal=19%	COX2/Sema3c/Ucp2/Xdh/Hes1/Lims2
GOBP_CELL_JUNCTION_ORGANIZATION	GOBP_CELL_JUNCTION_ORGANIZATION	94	0.324261	1.16627	0.196541	0.584736	0.510926	143	tags=21%, list=16%, signal=20%	Igf1r/Dnm3/Fn1/Lrp8/Ppfibp1/Rhob/Heg1/Wasf2/Smad7/Dab2ip/Col4a1/Lims2/Ramp2/Sort1/Rock2/Actg1/Slc6a1/Plec/Insr/Dctn1
GOBP_REGULATION_OF_MOLECULAR_FUNCTION	GOBP_REGULATION_OF_MOLECULAR_FUNCTION	168	0.297286	1.13579	0.19854	0.589057	0.514702	139	tags=19%, list=16%, signal=20%	Igf1r/Jun/Sgk1/Klf4/Dusp1/Id1/Rasgrp2/Atp1b2/Cdkn1a/Nes/Bcl2l1/Sik1/Mcl1/Heg1/Lats2/Prkd2/Gnaq/Smad7/Xdh/Dab2ip/Hes1/Mbp/Midn/Sort1/Serpinh1/Rock2/Id3/Actn4/Ddx3x/Gsk3b/Insr/Arhgap27
GOBP_EPIDERMIS_DEVELOPMENT	GOBP_EPIDERMIS_DEVELOPMENT	29	0.422968	1.22306	0.200358	0.592817	0.517987	151	tags=31%, list=17%, signal=27%	Klf4/Cdkn1a/Lats2/Hes1/Rock2/Plec/Insr/Jag2/Zfp36
GOBP_REGULATION_OF_PROTEIN_MODIFICATION_PROCESS	GOBP_REGULATION_OF_PROTEIN_MODIFICATION_PROCESS	105	0.316139	1.1438	0.200942	0.592916	0.518074	191	tags=29%, list=22%, signal=25%	Dusp6/Dusp1/Fn1/Lrp8/Cdkn1a/Herpud1/Sh2d3c/Heg1/Lats2/Gnaq/Ptgs2/Smad7/Xdh/Dab2ip/Hes1/Rock2/Enpp2/Ddx3x/Foxf2/Gsk3b/Insr/Egr1/Sash1/Dcun1d3/Ccny/Ccn1/Map4k2/Irak1/Rgcc/Calm1
GOBP_REGULATION_OF_LIPID_BIOSYNTHETIC_PROCESS	GOBP_REGULATION_OF_LIPID_BIOSYNTHETIC_PROCESS	19	0.459198	1.23712	0.205323	0.604189	0.527923	80	tags=26%, list=9%, signal=24%	Igf1r/Capn2/Sik1/Zbtb20/Ptgs2
GOBP_DNA_TEMPLATED_TRANSCRIPTION_INITIATION	GOBP_DNA_TEMPLATED_TRANSCRIPTION_INITIATION	10	0.557311	1.25261	0.207843	0.60761	0.530913	220	tags=50%, list=25%, signal=38%	Jun/Egr1/Cavin1/Maz/Nfkbia
GOBP_CELLULAR_RESPONSE_TO_XENOBIOTIC_STIMULUS	GOBP_CELLULAR_RESPONSE_TO_XENOBIOTIC_STIMULUS	13	-0.504032	-1.23617	0.208068	0.60761	0.530913	132	tags=62%, list=15%, signal=53%	Prnp/Tfrc/Abcc5/Fmo1/Ppp1r12a/Ephx1/Acer2/Abcc4
GOBP_REGULATION_OF_TRANSLATION	GOBP_REGULATION_OF_TRANSLATION	21	0.446222	1.21676	0.208178	0.60761	0.530913	151	tags=24%, list=17%, signal=20%	Btg2/Per1/Aplp1/Ddx3x/Zfp36
GOBP_NEGATIVE_REGULATION_OF_EXTRINSIC_APOPTOTIC_SIGNALING_PATHWAY	GOBP_NEGATIVE_REGULATION_OF_EXTRINSIC_APOPTOTIC_SIGNALING_PATHWAY	10	0.555686	1.24896	0.209804	0.607984	0.531239	136	tags=40%, list=15%, signal=34%	Bcl2l1/Mcl1/Ddx3x/Gsk3b
GOBP_RENAL_SYSTEM_PROCESS	GOBP_RENAL_SYSTEM_PROCESS	10	0.555661	1.24891	0.209804	0.607984	0.531239	5	tags=10%, list=1%, signal=10%	Sgk1
GOBP_AMEBOIDAL_TYPE_CELL_MIGRATION	GOBP_AMEBOIDAL_TYPE_CELL_MIGRATION	69	0.339946	1.15717	0.21	0.607984	0.531239	131	tags=23%, list=15%, signal=21%	Klf4/Id1/Fn1/Sema3c/Glul/Rhob/Nr4a1/Prkd2/Wasf2/Ptgs2/Dab2ip/Patz1/Ptprm/Rock2/Enpp2/Plec
GOBP_SMALL_GTPASE_MEDIATED_SIGNAL_TRANSDUCTION	GOBP_SMALL_GTPASE_MEDIATED_SIGNAL_TRANSDUCTION	61	0.350454	1.16938	0.210873	0.608875	0.532018	121	tags=20%, list=14%, signal=18%	Arhgap31/Rasgrp2/Cdkn1a/Cgnl1/Rhob/Sh2d3c/Heg1/Adgrg1/Wasf2/Dab2ip/Rock2/Arhgap26
GOBP_REGULATION_OF_DNA_BIOSYNTHETIC_PROCESS	GOBP_REGULATION_OF_DNA_BIOSYNTHETIC_PROCESS	10	0.554278	1.2458	0.211765	0.608905	0.532044	64	tags=30%, list=7%, signal=28%	Klf4/Cdkn1a/Prkd2
GOBP_REGULATION_OF_MEMBRANE_POTENTIAL	GOBP_REGULATION_OF_MEMBRANE_POTENTIAL	30	0.406804	1.18297	0.212014	0.608905	0.532044	194	tags=40%, list=22%, signal=32%	Atp1b2/Atp1a3/Syne1/Ucp2/Bcl2l1/Gnaq/Smad7/Gsk3b/Kif5b/Flna/Calm1/Atp2a2
GOBP_NEGATIVE_REGULATION_OF_RNA_BIOSYNTHETIC_PROCESS	GOBP_NEGATIVE_REGULATION_OF_RNA_BIOSYNTHETIC_PROCESS	98	0.317286	1.14072	0.212698	0.609245	0.532341	93	tags=14%, list=11%, signal=14%	Atf3/Jun/Klf4/Btg2/Id1/Per1/Jund/Zbtb20/Klf2/Smad7/Dab2ip/Klf3/Patz1/Hes1
GOBP_POSITIVE_REGULATION_OF_CELL_GROWTH	GOBP_POSITIVE_REGULATION_OF_CELL_GROWTH	12	0.52114	1.23853	0.213333	0.609443	0.532514	132	tags=42%, list=15%, signal=36%	Fn1/Smad7/Cxcl12/Itsn2/Ddx3x
GOBP_WOUND_HEALING	GOBP_WOUND_HEALING	44	-0.349608	-1.14334	0.215347	0.613567	0.536118	184	tags=43%, list=21%, signal=36%	Ahnak/Acvrl1/Kdr/Pdgfb/F11r/Ptk2/Elk3/Ocln/Macf1/Cd34/Entpd1/Xbp1/Pear1/Dst/Srsf6/Vwf/Il6st/Myof/Scarb1
GOBP_REACTIVE_OXYGEN_SPECIES_METABOLIC_PROCESS	GOBP_REACTIVE_OXYGEN_SPECIES_METABOLIC_PROCESS	12	0.518352	1.23191	0.220952	0.627124	0.547963	86	tags=25%, list=10%, signal=23%	Cdkn1a/Ucp2/Xdh
GOBP_REGULATION_OF_CELL_GROWTH	GOBP_REGULATION_OF_CELL_GROWTH	40	0.38217	1.16924	0.221269	0.627124	0.547963	136	tags=22%, list=15%, signal=20%	Sgk1/Fn1/Rasgrp2/Cdkn1a/Smad7/Cxcl12/Itsn2/Ddx3x/Gsk3b
GOBP_POSITIVE_REGULATION_OF_LOCOMOTION	GOBP_POSITIVE_REGULATION_OF_LOCOMOTION	79	0.32915	1.15047	0.222042	0.627662	0.548434	183	tags=28%, list=21%, signal=24%	Igf1r/Fn1/Sema3c/Rhob/S1pr1/Prkd2/Adamts1/Ptgs2/Dab2ip/Cxcl12/Rock2/Actg1/Enpp2/Actn4/Insr/Cavin1/Sash1/Cd151/Flna/Ccn1/Dock1/Jcad
GOBP_MITOCHONDRION_ORGANIZATION	GOBP_MITOCHONDRION_ORGANIZATION	22	0.432724	1.18857	0.225045	0.634487	0.554397	154	tags=36%, list=18%, signal=31%	Ucp2/Bcl2l1/Mcl1/Arhgap26/Plec/Gsk3b/Kif5b/Pde2a
GOBP_HORMONE_MEDIATED_SIGNALING_PATHWAY	GOBP_HORMONE_MEDIATED_SIGNALING_PATHWAY	20	-0.435696	-1.19746	0.227571	0.638266	0.557699	161	tags=40%, list=18%, signal=33%	Nr1d2/Strn3/Appl2/Kmt2d/Safb2/Nr1d1/Foxp1/Rbfox2
GOBP_POSITIVE_REGULATION_OF_VASCULATURE_DEVELOPMENT	GOBP_POSITIVE_REGULATION_OF_VASCULATURE_DEVELOPMENT	28	0.416535	1.19486	0.227191	0.638266	0.557699	112	tags=18%, list=13%, signal=16%	Klf4/Rhob/Prkd2/Ramp2/Cxcl12
GOBP_SODIUM_ION_TRANSMEMBRANE_TRANSPORT	GOBP_SODIUM_ION_TRANSMEMBRANE_TRANSPORT	13	0.506574	1.22359	0.229755	0.641064	0.560144	127	tags=31%, list=14%, signal=27%	Atp1b2/Atp1a3/Slc6a1/Actn4
GOBP_FATTY_ACID_METABOLIC_PROCESS	GOBP_FATTY_ACID_METABOLIC_PROCESS	20	-0.433495	-1.19142	0.229759	0.641064	0.560144	132	tags=35%, list=15%, signal=30%	Fmo1/Pcca/Appl2/Ephx1/Pank2/Xbp1/Ech1
GOBP_CARBOHYDRATE_CATABOLIC_PROCESS	GOBP_CARBOHYDRATE_CATABOLIC_PROCESS	10	0.545854	1.22686	0.231373	0.642188	0.561126	137	tags=30%, list=16%, signal=26%	Ucp2/Zbtb20/Insr
GOBP_ASTROCYTE_DIFFERENTIATION	GOBP_ASTROCYTE_DIFFERENTIATION	10	-0.537468	-1.22518	0.23374	0.642188	0.561126	226	tags=60%, list=26%, signal=45%	App/Qki/Vim/Mag/Nr1d1/Il6st
GOBP_PYRIDINE_CONTAINING_COMPOUND_METABOLIC_PROCESS	GOBP_PYRIDINE_CONTAINING_COMPOUND_METABOLIC_PROCESS	11	0.528537	1.21802	0.232283	0.642188	0.561126	137	tags=36%, list=16%, signal=31%	Ucp2/Zbtb20/Pdxk/Insr
GOBP_REGULATION_OF_CHROMOSOME_ORGANIZATION	GOBP_REGULATION_OF_CHROMOSOME_ORGANIZATION	14	0.492672	1.20511	0.233141	0.642188	0.561126	15	tags=7%, list=2%, signal=7%	Dusp1
GOBP_DNA_METABOLIC_PROCESS	GOBP_DNA_METABOLIC_PROCESS	52	0.357207	1.15454	0.231687	0.642188	0.561126	30	tags=8%, list=3%, signal=8%	Igf1r/Klf4/Btg2/Cdkn1a
GOBP_ORGANONITROGEN_COMPOUND_BIOSYNTHETIC_PROCESS	GOBP_ORGANONITROGEN_COMPOUND_BIOSYNTHETIC_PROCESS	86	0.323208	1.14133	0.233387	0.642188	0.561126	209	tags=29%, list=24%, signal=25%	Klf4/Btg2/Capn2/Sat1/Aldh2/Per1/B4galt4/Glul/Prkd2/Aplp1/Sgms1/Pdxk/Tmem59/Ddx3x/ATP8/Zfp36/Akr1a1/Aqp11/Zdhhc20/Ccn1/B4galt5/Lsm14a/Zdhhc17/Slc1a1/Tmtc1
GOBP_POSITIVE_REGULATION_OF_GROWTH	GOBP_POSITIVE_REGULATION_OF_GROWTH	17	0.462265	1.21479	0.235405	0.645117	0.563685	137	tags=35%, list=16%, signal=30%	Fn1/Smad7/Cxcl12/Itsn2/Ddx3x/Insr
GOBP_ACTIN_FILAMENT_BASED_MOVEMENT	GOBP_ACTIN_FILAMENT_BASED_MOVEMENT	13	0.502372	1.21344	0.239171	0.647205	0.56551	224	tags=46%, list=25%, signal=35%	Fnbp1l/Wasf2/Actn4/Flna/Atp2a2/Atp1a2
GOBP_NEGATIVE_REGULATION_OF_SECRETION	GOBP_NEGATIVE_REGULATION_OF_SECRETION	13	0.502275	1.21321	0.239171	0.647205	0.56551	133	tags=23%, list=15%, signal=20%	Ucp2/Midn/Pim3
GOBP_DENDRITE_MORPHOGENESIS	GOBP_DENDRITE_MORPHOGENESIS	16	0.46802	1.20349	0.238185	0.647205	0.56551	155	tags=38%, list=18%, signal=31%	Dnm3/Lrp8/Syne1/Kidins220/Gsk3b/Pdlim5
GOBP_NOTCH_SIGNALING_PATHWAY	GOBP_NOTCH_SIGNALING_PATHWAY	17	-0.455371	-1.19084	0.237792	0.647205	0.56551	266	tags=53%, list=30%, signal=38%	Tgfbr2/Foxc1/Acvrl1/App/Egfl7/Epn2/Il6st/Aph1a/Lfng
GOBP_BONE_DEVELOPMENT	GOBP_BONE_DEVELOPMENT	18	-0.439845	-1.17999	0.237006	0.647205	0.56551	340	tags=72%, list=39%, signal=45%	Tek/Spns2/Tgm2/Axin2/Ski/Tgfbr2/Bmpr2/Foxc1/Eng/Mef2d/Kdr/Atp6ap1/Foxp1
GOBP_INTERLEUKIN_6_PRODUCTION	GOBP_INTERLEUKIN_6_PRODUCTION	12	0.506297	1.20326	0.24	0.64768	0.565925	101	tags=33%, list=11%, signal=30%	Capn2/Zbtb20/Klf2/Mbp
GOBP_SECRETION	GOBP_SECRETION	54	0.349115	1.13478	0.24055	0.64768	0.565925	133	tags=22%, list=15%, signal=20%	Sgk1/COX2/Ucp2/Nr4a1/Stxbp1/Ptgds/Ptgs2/Xdh/Midn/Cxcl12/Slc6a1/Pim3
GOBP_TRABECULA_MORPHOGENESIS	GOBP_TRABECULA_MORPHOGENESIS	10	0.542012	1.21823	0.247059	0.657787	0.574756	69	tags=30%, list=8%, signal=28%	S1pr1/Heg1/Adamts1
GOBP_RESPONSE_TO_NUTRIENT	GOBP_RESPONSE_TO_NUTRIENT	13	0.500712	1.20943	0.246704	0.657787	0.574756	80	tags=23%, list=9%, signal=21%	Igf1r/CYTB/Ptgs2
GOBP_PROTEIN_RNA_COMPLEX_ORGANIZATION	GOBP_PROTEIN_RNA_COMPLEX_ORGANIZATION	16	-0.466602	-1.20717	0.247357	0.657787	0.574756	78	tags=19%, list=9%, signal=17%	Srpk1/Sfswap/Srsf6
GOBP_SKIN_DEVELOPMENT	GOBP_SKIN_DEVELOPMENT	23	0.419835	1.16587	0.245487	0.657787	0.574756	151	tags=26%, list=17%, signal=22%	Klf4/Cdkn1a/Lats2/Rock2/Plec/Zfp36
GOBP_NEGATIVE_REGULATION_OF_IMMUNE_SYSTEM_PROCESS	GOBP_NEGATIVE_REGULATION_OF_IMMUNE_SYSTEM_PROCESS	33	0.390096	1.14675	0.246479	0.657787	0.574756	124	tags=24%, list=14%, signal=22%	Dusp1/Fn1/Tsc22d1/Smad7/Dab2ip/Pglyrp1/Cxcl12/Rin3
GOBP_DOUBLE_STRAND_BREAK_REPAIR	GOBP_DOUBLE_STRAND_BREAK_REPAIR	10	-0.529391	-1.20677	0.25	0.663177	0.579466	71	tags=70%, list=8%, signal=65%	Smarca2/Epc1/Brd8/Smarca4/Kdm2a/Kmt5b/Fus
GOBP_SPROUTING_ANGIOGENESIS	GOBP_SPROUTING_ANGIOGENESIS	29	0.404078	1.16844	0.254025	0.670551	0.585909	103	tags=21%, list=12%, signal=19%	Klf4/Glul/Nr4a1/Ptgs2/Klf2/Ramp2
GOBP_INFLAMMATORY_RESPONSE	GOBP_INFLAMMATORY_RESPONSE	61	0.337492	1.12613	0.253707	0.670551	0.585909	97	tags=16%, list=11%, signal=16%	Klf4/Fos/Fn1/Per1/Brd4/Hspg2/Nr4a1/Ptgs2/Dab2ip/Pglyrp1
GOBP_SYMBIONT_ENTRY_INTO_HOST	GOBP_SYMBIONT_ENTRY_INTO_HOST	15	-0.461164	-1.17659	0.254658	0.67058	0.585934	307	tags=53%, list=35%, signal=35%	Slc3a2/Cav1/Ly6e/Tfrc/F11r/Trim25/Cd81/Scarb1
GOBP_CALCIUM_ION_TRANSPORT	GOBP_CALCIUM_ION_TRANSPORT	29	0.401353	1.16056	0.255814	0.67198	0.587157	224	tags=38%, list=25%, signal=29%	Ucp2/Ptgs2/Hes1/Ramp2/Cxcl12/Plcb4/Flna/Calm1/Atp2a2/Saraf/Atp1a2
GOBP_REGULATION_OF_TRANSPORTER_ACTIVITY	GOBP_REGULATION_OF_TRANSPORTER_ACTIVITY	17	0.450101	1.18283	0.258004	0.676083	0.590742	27	tags=12%, list=3%, signal=12%	Sgk1/Atp1b2
GOBP_B_CELL_DIFFERENTIATION	GOBP_B_CELL_DIFFERENTIATION	10	-0.520316	-1.18608	0.264228	0.689039	0.602063	97	tags=30%, list=11%, signal=27%	Xbp1/St3gal1/Lfng
GOBP_CELLULAR_RESPONSE_TO_CARBOHYDRATE_STIMULUS	GOBP_CELLULAR_RESPONSE_TO_CARBOHYDRATE_STIMULUS	14	0.478941	1.17152	0.263969	0.689039	0.602063	74	tags=21%, list=8%, signal=20%	Igf1r/Ucp2/Zbtb20
GOBP_POSITIVE_REGULATION_OF_LIPID_BIOSYNTHETIC_PROCESS	GOBP_POSITIVE_REGULATION_OF_LIPID_BIOSYNTHETIC_PROCESS	13	0.489499	1.18235	0.26742	0.690675	0.603492	80	tags=31%, list=9%, signal=28%	Igf1r/Capn2/Zbtb20/Ptgs2
GOBP_POSITIVE_REGULATION_OF_LIPID_METABOLIC_PROCESS	GOBP_POSITIVE_REGULATION_OF_LIPID_METABOLIC_PROCESS	13	0.489499	1.18235	0.26742	0.690675	0.603492	80	tags=31%, list=9%, signal=28%	Igf1r/Capn2/Zbtb20/Ptgs2
GOBP_SIGNAL_TRANSDUCTION_IN_RESPONSE_TO_DNA_DAMAGE	GOBP_SIGNAL_TRANSDUCTION_IN_RESPONSE_TO_DNA_DAMAGE	12	0.494204	1.17452	0.266667	0.690675	0.603492	55	tags=17%, list=6%, signal=16%	Cdkn1a/Ndrg1
GOBP_TISSUE_MORPHOGENESIS	GOBP_TISSUE_MORPHOGENESIS	52	0.347547	1.12332	0.265758	0.690675	0.603492	173	tags=29%, list=20%, signal=25%	Klf4/Sema3c/Rhob/S1pr1/Heg1/Prkd2/Smad7/Col4a1/Hes1/Actg1/Foxf2/Jag2/Cd151/Flna/Ccn1
GOBP_INTRACELLULAR_GLUCOSE_HOMEOSTASIS	GOBP_INTRACELLULAR_GLUCOSE_HOMEOSTASIS	12	0.492332	1.17007	0.270476	0.695234	0.607476	74	tags=25%, list=8%, signal=23%	Igf1r/Ucp2/Zbtb20
GOBP_TISSUE_REMODELING	GOBP_TISSUE_REMODELING	19	0.433472	1.16781	0.269962	0.695234	0.607476	172	tags=21%, list=20%, signal=17%	Sema3c/S1pr1/Rock2/Flna
GOBP_NON_MEMBRANE_BOUNDED_ORGANELLE_ASSEMBLY	GOBP_NON_MEMBRANE_BOUNDED_ORGANELLE_ASSEMBLY	21	0.42708	1.16456	0.271375	0.695884	0.608044	196	tags=33%, list=22%, signal=27%	Nebl/Actg1/Plec/Ddx3x/Flna/Cds2/Lsm14a
GOBP_ADENYLATE_CYCLASE_MODULATING_G_PROTEIN_COUPLED_RECEPTOR_SIGNALING_PATHWAY	GOBP_ADENYLATE_CYCLASE_MODULATING_G_PROTEIN_COUPLED_RECEPTOR_SIGNALING_PATHWAY	20	0.429959	1.17065	0.273394	0.697739	0.609665	172	tags=40%, list=20%, signal=33%	S1pr1/Gnaq/Adgrg1/Wasf2/Aplp1/Ramp2/Pde2a/Flna
GOBP_IMMUNE_RESPONSE_REGULATING_SIGNALING_PATHWAY	GOBP_IMMUNE_RESPONSE_REGULATING_SIGNALING_PATHWAY	32	-0.363908	-1.12215	0.272936	0.697739	0.609665	179	tags=31%, list=20%, signal=26%	Ptk2/Dusp3/Gdi1/Trim25/Cd81/Appl2/Zdhhc18/Nr1d1/Foxp1/Prkch
GOBP_REGULATION_OF_CELLULAR_RESPONSE_TO_TRANSFORMING_GROWTH_FACTOR_BETA_STIMULUS	GOBP_REGULATION_OF_CELLULAR_RESPONSE_TO_TRANSFORMING_GROWTH_FACTOR_BETA_STIMULUS	10	0.530591	1.19256	0.276471	0.699499	0.611203	84	tags=30%, list=10%, signal=27%	Lats2/Tsc22d1/Smad7
GOBP_POSTSYNAPSE_ORGANIZATION	GOBP_POSTSYNAPSE_ORGANIZATION	20	0.428912	1.16781	0.275229	0.699499	0.611203	155	tags=35%, list=18%, signal=29%	Igf1r/Dnm3/Lrp8/Wasf2/Actg1/Insr/Pdlim5
GOBP_ENERGY_DERIVATION_BY_OXIDATION_OF_ORGANIC_COMPOUNDS	GOBP_ENERGY_DERIVATION_BY_OXIDATION_OF_ORGANIC_COMPOUNDS	19	0.430764	1.16052	0.279468	0.699499	0.611203	149	tags=42%, list=17%, signal=36%	COX2/CYTB/COX1/COX3/Plec/Gsk3b/Insr/ATP8
GOBP_POSITIVE_REGULATION_OF_MAPK_CASCADE	GOBP_POSITIVE_REGULATION_OF_MAPK_CASCADE	42	0.362484	1.12389	0.278716	0.699499	0.611203	188	tags=24%, list=21%, signal=20%	Igf1r/Prkd2/Xdh/Dab2ip/Rock2/Insr/Sash1/Jcad/Map4k2/Irak1
GOBP_POSITIVE_REGULATION_OF_EPITHELIAL_CELL_MIGRATION	GOBP_POSITIVE_REGULATION_OF_EPITHELIAL_CELL_MIGRATION	27	-0.376188	-1.12127	0.279545	0.699499	0.611203	42	tags=15%, list=5%, signal=15%	Tmsb4x/Foxp1/Scarb1/Nrp2
GOBP_POSITIVE_REGULATION_OF_CELLULAR_COMPONENT_BIOGENESIS	GOBP_POSITIVE_REGULATION_OF_CELLULAR_COMPONENT_BIOGENESIS	44	0.357663	1.11921	0.279264	0.699499	0.611203	210	tags=34%, list=24%, signal=27%	Dnm3/Fnbp1l/Wasf2/Clip1/Dab2ip/Septin7/Rock2/Ddx3x/Gsk3b/Dctn1/Flna/Faf1/Rgcc/Phldb1/Cd47
GOBP_TISSUE_HOMEOSTASIS	GOBP_TISSUE_HOMEOSTASIS	33	0.37992	1.11684	0.27993	0.699499	0.611203	116	tags=18%, list=13%, signal=16%	Atp1b2/S1pr1/Slc2a1/Ptgs2/Mbp/Actg1
GOBP_POSITIVE_REGULATION_OF_PROTEIN_MODIFICATION_PROCESS	GOBP_POSITIVE_REGULATION_OF_PROTEIN_MODIFICATION_PROCESS	59	0.334347	1.10984	0.276667	0.699499	0.611203	191	tags=34%, list=22%, signal=28%	Lrp8/Cdkn1a/Sh2d3c/Ptgs2/Dab2ip/Hes1/Rock2/Enpp2/Ddx3x/Gsk3b/Insr/Egr1/Sash1/Dcun1d3/Ccny/Ccn1/Map4k2/Irak1/Rgcc/Calm1
GOBP_POSITIVE_REGULATION_OF_DEVELOPMENTAL_PROCESS	GOBP_POSITIVE_REGULATION_OF_DEVELOPMENTAL_PROCESS	120	0.295195	1.08688	0.279503	0.699499	0.611203	190	tags=23%, list=22%, signal=21%	Igf1r/Klf4/Fos/Capn2/Fn1/Lrp8/Rhob/Brd4/Jund/Prkd2/Ptgs2/Smad7/Dab2ip/Hes1/Ramp2/Cxcl12/Enpp2/Itsn2/Gsk3b/Insr/Zfp36/Junb/Sash1/Flna/Ccn1/Jcad/B4galt5/Rgcc
GOBP_POSITIVE_REGULATION_OF_PROTEOLYSIS	GOBP_POSITIVE_REGULATION_OF_PROTEOLYSIS	26	0.400513	1.13684	0.281139	0.700067	0.611699	136	tags=35%, list=15%, signal=30%	Herpud1/Bcl2l1/Mcl1/Smad7/Xdh/Dab2ip/Mbp/Ddx3x/Gsk3b
GOBP_MULTICELLULAR_ORGANISMAL_LEVEL_HOMEOSTASIS	GOBP_MULTICELLULAR_ORGANISMAL_LEVEL_HOMEOSTASIS	77	0.320404	1.10956	0.281457	0.700067	0.611699	116	tags=14%, list=13%, signal=14%	Igf1r/Id1/Atp1b2/Ucp2/S1pr1/Slc2a1/Adgrg1/Ptgs2/Klf2/Mbp/Actg1
GOBP_L_AMINO_ACID_TRANSPORT	GOBP_L_AMINO_ACID_TRANSPORT	12	0.487751	1.15918	0.28381	0.702673	0.613976	262	tags=42%, list=30%, signal=30%	Ucp2/Stxbp1/Slc1a1/Atp1a2/Slc7a5
GOBP_MONOATOMIC_ION_TRANSMEMBRANE_TRANSPORT	GOBP_MONOATOMIC_ION_TRANSMEMBRANE_TRANSPORT	62	0.330492	1.10218	0.283333	0.702673	0.613976	231	tags=35%, list=26%, signal=28%	COX2/Atp1b2/Atp1a3/Ucp2/CYTB/Tcn2/COX1/COX3/Slc6a1/Actn4/ATP8/Plcb4/Slc26a10/Flna/Atp11c/Calm1/Atp2a2/Atp10a/Slc1a1/Abcb1a/Atp1a2/Clic4
GOBP_ADENYLATE_CYCLASE_ACTIVATING_G_PROTEIN_COUPLED_RECEPTOR_SIGNALING_PATHWAY	GOBP_ADENYLATE_CYCLASE_ACTIVATING_G_PROTEIN_COUPLED_RECEPTOR_SIGNALING_PATHWAY	15	0.459879	1.15636	0.287091	0.709166	0.61965	154	tags=40%, list=18%, signal=34%	S1pr1/Gnaq/Adgrg1/Aplp1/Ramp2/Pde2a
GOBP_POSITIVE_REGULATION_OF_GENE_EXPRESSION	GOBP_POSITIVE_REGULATION_OF_GENE_EXPRESSION	80	0.3134	1.09626	0.288961	0.712153	0.62226	154	tags=22%, list=18%, signal=20%	Atf3/Klf4/Fn1/Heg1/Prkd2/Zbtb20/Ptgs2/Hes1/Mbp/Ramp2/Rock2/Actg1/Id3/Ddx3x/Gsk3b/Egr1/Zfp36/Pde2a
GOBP_NUCLEOSIDE_PHOSPHATE_CATABOLIC_PROCESS	GOBP_NUCLEOSIDE_PHOSPHATE_CATABOLIC_PROCESS	13	0.481741	1.16361	0.290019	0.713128	0.623112	154	tags=38%, list=18%, signal=32%	Ucp2/Zbtb20/Xdh/Insr/Pde2a
GOBP_NEGATIVE_REGULATION_OF_TRANSPORT	GOBP_NEGATIVE_REGULATION_OF_TRANSPORT	28	0.396515	1.13743	0.291592	0.715364	0.625065	234	tags=36%, list=27%, signal=27%	Ucp2/Ptgs2/Hes1/Midn/Rin3/Pim3/Calm1/Cd47/Atp1a2/Ndfip1
GOBP_CELLULAR_RESPONSE_TO_INTERLEUKIN_1	GOBP_CELLULAR_RESPONSE_TO_INTERLEUKIN_1	11	0.501675	1.15611	0.299213	0.717519	0.626948	220	tags=64%, list=25%, signal=48%	Klf2/Dab2ip/Hes1/Egr1/Irak1/Cd47/Nfkbia
GOBP_LIPID_HOMEOSTASIS	GOBP_LIPID_HOMEOSTASIS	11	-0.495104	-1.15345	0.295547	0.717519	0.626948	161	tags=36%, list=18%, signal=30%	Nr1d2/Xbp1/Nr1d1/Scarb1
GOBP_POSITIVE_REGULATION_OF_PROTEIN_LOCALIZATION_TO_MEMBRANE	GOBP_POSITIVE_REGULATION_OF_PROTEIN_LOCALIZATION_TO_MEMBRANE	10	-0.505251	-1.15174	0.294715	0.717519	0.626948	143	tags=40%, list=16%, signal=34%	Prnp/Cd81/Atp2c1/Prkch
GOBP_TUMOR_NECROSIS_FACTOR_SUPERFAMILY_CYTOKINE_PRODUCTION	GOBP_TUMOR_NECROSIS_FACTOR_SUPERFAMILY_CYTOKINE_PRODUCTION	10	-0.50196	-1.14424	0.302846	0.717519	0.626948	80	tags=30%, list=9%, signal=28%	Arhgef2/Foxp1/Akap8
GOBP_NEGATIVE_REGULATION_OF_CELL_DEVELOPMENT	GOBP_NEGATIVE_REGULATION_OF_CELL_DEVELOPMENT	19	0.423769	1.14167	0.294677	0.717519	0.626948	136	tags=32%, list=15%, signal=27%	Btg2/Tsc22d1/Smad7/Hes1/Pglyrp1/Gsk3b
GOBP_STRESS_FIBER_ASSEMBLY	GOBP_STRESS_FIBER_ASSEMBLY	19	0.420941	1.13406	0.302281	0.717519	0.626948	116	tags=26%, list=13%, signal=23%	Cgnl1/S1pr1/Wasf2/Rock2/Actg1
GOBP_REGULATION_OF_ACTOMYOSIN_STRUCTURE_ORGANIZATION	GOBP_REGULATION_OF_ACTOMYOSIN_STRUCTURE_ORGANIZATION	17	0.430995	1.13262	0.301318	0.717519	0.626948	116	tags=29%, list=13%, signal=26%	Cgnl1/S1pr1/Wasf2/Rock2/Actg1
GOBP_REGULATION_OF_CIRCADIAN_RHYTHM	GOBP_REGULATION_OF_CIRCADIAN_RHYTHM	16	0.439476	1.13009	0.300567	0.717519	0.626948	136	tags=38%, list=15%, signal=32%	Per1/Sik1/Gnaq/Ptgds/Rock2/Gsk3b
GOBP_CELL_MIGRATION_INVOLVED_IN_SPROUTING_ANGIOGENESIS	GOBP_CELL_MIGRATION_INVOLVED_IN_SPROUTING_ANGIOGENESIS	16	0.439299	1.12963	0.300567	0.717519	0.626948	80	tags=19%, list=9%, signal=17%	Klf4/Nr4a1/Ptgs2
GOBP_POSITIVE_REGULATION_OF_PROTEIN_CONTAINING_COMPLEX_ASSEMBLY	GOBP_POSITIVE_REGULATION_OF_PROTEIN_CONTAINING_COMPLEX_ASSEMBLY	16	0.437976	1.12623	0.302457	0.717519	0.626948	186	tags=38%, list=21%, signal=30%	Clip1/Dab2ip/Ddx3x/Gsk3b/Dctn1/Faf1
GOBP_REGULATION_OF_DNA_METABOLIC_PROCESS	GOBP_REGULATION_OF_DNA_METABOLIC_PROCESS	31	0.381622	1.11426	0.301587	0.717519	0.626948	64	tags=13%, list=7%, signal=12%	Igf1r/Klf4/Cdkn1a/Prkd2
GOBP_POSITIVE_REGULATION_OF_DEFENSE_RESPONSE	GOBP_POSITIVE_REGULATION_OF_DEFENSE_RESPONSE	31	-0.362884	-1.11069	0.296552	0.717519	0.626948	157	tags=29%, list=18%, signal=25%	Gdi1/Trim25/Cd81/Appl2/Cadm1/Ctsc/Zdhhc18/Nr1d1/Il6st
GOBP_ENDOTHELIAL_CELL_MIGRATION	GOBP_ENDOTHELIAL_CELL_MIGRATION	46	0.347492	1.10277	0.297342	0.717519	0.626948	115	tags=24%, list=13%, signal=22%	Klf4/Id1/Glul/Rhob/Nr4a1/Prkd2/Ptgs2/Dab2ip/Patz1/Ptprm/Rock2
GOBP_VASCULAR_PROCESS_IN_CIRCULATORY_SYSTEM	GOBP_VASCULAR_PROCESS_IN_CIRCULATORY_SYSTEM	46	0.346852	1.10074	0.299003	0.717519	0.626948	154	tags=26%, list=18%, signal=23%	Atp1b2/Slc2a1/Ptgs2/Klf2/Ramp2/Rock2/Slco1c1/Slc6a1/Plec/Slco2b1/Insr/Pde2a
GOBP_NEGATIVE_REGULATION_OF_NUCLEOBASE_CONTAINING_COMPOUND_METABOLIC_PROCESS	GOBP_NEGATIVE_REGULATION_OF_NUCLEOBASE_CONTAINING_COMPOUND_METABOLIC_PROCESS	112	0.295054	1.08286	0.295107	0.717519	0.626948	93	tags=14%, list=11%, signal=15%	Atf3/Jun/Klf4/Btg2/Id1/Per1/Cdkn1a/Jund/Srsf7/Zbtb20/Klf2/Smad7/Dab2ip/Klf3/Patz1/Hes1
GOBP_POSITIVE_REGULATION_OF_CATALYTIC_ACTIVITY	GOBP_POSITIVE_REGULATION_OF_CATALYTIC_ACTIVITY	74	0.313032	1.08099	0.30313	0.717519	0.626948	191	tags=27%, list=22%, signal=23%	Igf1r/Klf4/Rasgrp2/Cdkn1a/Bcl2l1/Mcl1/Gnaq/Xdh/Dab2ip/Mbp/Ddx3x/Gsk3b/Insr/Sash1/Ccny/Ccn1/Map4k2/Irak1/Rgcc/Calm1
GOBP_PROTEIN_LOCALIZATION_TO_NUCLEUS	GOBP_PROTEIN_LOCALIZATION_TO_NUCLEUS	27	0.398093	1.13944	0.30427	0.718639	0.627927	80	tags=19%, list=9%, signal=17%	Cdkn1a/Syne1/Glul/Lats2/Ptgs2
GOBP_MODULATION_BY_HOST_OF_SYMBIONT_PROCESS	GOBP_MODULATION_BY_HOST_OF_SYMBIONT_PROCESS	10	0.519142	1.16683	0.311765	0.734003	0.641351	4	tags=10%, list=0%, signal=10%	Jun
GOBP_REGULATION_OF_PROTEIN_LOCALIZATION_TO_NUCLEUS	GOBP_REGULATION_OF_PROTEIN_LOCALIZATION_TO_NUCLEUS	15	0.449725	1.13083	0.312139	0.734003	0.641351	172	tags=33%, list=20%, signal=27%	Glul/Lats2/Ptgs2/Gsk3b/Flna
GOBP_PEPTIDYL_TYROSINE_MODIFICATION	GOBP_PEPTIDYL_TYROSINE_MODIFICATION	19	0.415974	1.12067	0.315589	0.740501	0.647029	163	tags=32%, list=19%, signal=26%	Igf1r/Lrp8/Hes1/Enpp2/Insr/Clk1
GOBP_DEVELOPMENTAL_GROWTH	GOBP_DEVELOPMENTAL_GROWTH	58	0.3223	1.06692	0.321008	0.751578	0.656708	138	tags=24%, list=16%, signal=22%	Dusp6/Fn1/Cdkn1a/S1pr1/Heg1/Lats2/Klf2/Smad7/Cxcl12/Itsn2/Plec/Gsk3b/Insr/Wwc2
GOBP_EXTERNAL_ENCAPSULATING_STRUCTURE_ORGANIZATION	GOBP_EXTERNAL_ENCAPSULATING_STRUCTURE_ORGANIZATION	30	0.376755	1.09559	0.325088	0.757836	0.662176	197	tags=37%, list=22%, signal=29%	Col4a2/Adamts1/Aplp1/Col4a1/Ramp2/Serpinh1/Foxf2/Vwa1/Ccn1/Rgcc/Phldb1
GOBP_SYNAPTIC_SIGNALING	GOBP_SYNAPTIC_SIGNALING	50	0.332546	1.07282	0.324958	0.757836	0.662176	147	tags=22%, list=17%, signal=19%	Lrp8/Syne1/Nr4a1/Gnaq/Stxbp1/Ptgs2/Mbp/Slc6a1/Plat/Gsk3b/Kif5b
GOBP_TAXIS	GOBP_TAXIS	37	0.358904	1.0812	0.327496	0.760157	0.664204	131	tags=24%, list=15%, signal=22%	Dusp1/Sema3c/S1pr1/Nr4a1/Prkd2/Cxcl12/Enpp2/Rin3/Plec
GOBP_POSITIVE_REGULATION_OF_MOLECULAR_FUNCTION	GOBP_POSITIVE_REGULATION_OF_MOLECULAR_FUNCTION	98	0.293484	1.05514	0.326984	0.760157	0.664204	137	tags=18%, list=16%, signal=17%	Igf1r/Sgk1/Klf4/Rasgrp2/Atp1b2/Cdkn1a/Bcl2l1/Mcl1/Prkd2/Gnaq/Xdh/Dab2ip/Hes1/Mbp/Actn4/Ddx3x/Gsk3b/Insr
GOBP_POSITIVE_REGULATION_OF_MULTICELLULAR_ORGANISMAL_PROCESS	GOBP_POSITIVE_REGULATION_OF_MULTICELLULAR_ORGANISMAL_PROCESS	133	0.285669	1.05761	0.329173	0.762408	0.66617	115	tags=14%, list=13%, signal=15%	Igf1r/Klf4/Fos/Fn1/Lrp8/Cdkn1a/Ucp2/Rhob/Brd4/Heg1/Prkd2/Zbtb20/Ptgs2/Smad7/Hes1/Mbp/Ramp2/Cxcl12/Rock2
GOBP_POSITIVE_REGULATION_OF_PROTEIN_CATABOLIC_PROCESS	GOBP_POSITIVE_REGULATION_OF_PROTEIN_CATABOLIC_PROCESS	18	0.413394	1.09501	0.330134	0.762993	0.666682	240	tags=50%, list=27%, signal=37%	Herpud1/Smad7/Dab2ip/Gsk3b/Faf1/Egln2/Ndfip1/Sox17/Dab2
GOBP_POSITIVE_REGULATION_OF_DEVELOPMENTAL_GROWTH	GOBP_POSITIVE_REGULATION_OF_DEVELOPMENTAL_GROWTH	14	0.454816	1.11251	0.331407	0.764293	0.667818	137	tags=36%, list=16%, signal=31%	Fn1/Smad7/Cxcl12/Itsn2/Insr
GOBP_ACTIVATION_OF_IMMUNE_RESPONSE	GOBP_ACTIVATION_OF_IMMUNE_RESPONSE	36	-0.342215	-1.08346	0.333333	0.767094	0.670265	179	tags=31%, list=20%, signal=25%	Ptk2/Dusp3/Gdi1/Trim25/C4b/Cd81/Appl2/Zdhhc18/Nr1d1/Foxp1/Prkch
GOBP_REGULATION_OF_ORGANELLE_ORGANIZATION	GOBP_REGULATION_OF_ORGANELLE_ORGANIZATION	89	0.296731	1.05145	0.337097	0.774101	0.676388	172	tags=22%, list=20%, signal=20%	Dusp1/Capn2/Cgnl1/Syne1/Nes/S1pr1/Bcl2l1/Stxbp1/Wasf2/Clip1/Cxcl12/Septin7/Rock2/Actg1/Gsk3b/Insr/Dctn1/Pde2a/Sptan1/Flna
GOBP_INTRACELLULAR_RECEPTOR_SIGNALING_PATHWAY	GOBP_INTRACELLULAR_RECEPTOR_SIGNALING_PATHWAY	31	-0.352714	-1.07956	0.337931	0.774365	0.676619	161	tags=32%, list=18%, signal=27%	Nr1d2/Trim25/Strn3/Kmt2d/Tbx1/Safb2/Zdhhc18/Nr1d1/Foxp1/Rbfox2
GOBP_SENSORY_ORGAN_DEVELOPMENT	GOBP_SENSORY_ORGAN_DEVELOPMENT	38	0.356463	1.08021	0.342105	0.782266	0.683522	140	tags=18%, list=16%, signal=16%	Klf4/Nes/Col4a1/Hes1/Ptprm/Foxf2/Jag2
GOBP_REGULATION_OF_STEROID_METABOLIC_PROCESS	GOBP_REGULATION_OF_STEROID_METABOLIC_PROCESS	10	0.502282	1.12893	0.345098	0.784115	0.685138	2	tags=10%, list=0%, signal=10%	Igf1r
GOBP_REGULATION_OF_CALCIUM_ION_TRANSPORT	GOBP_REGULATION_OF_CALCIUM_ION_TRANSPORT	20	0.404656	1.10176	0.344954	0.784115	0.685138	224	tags=35%, list=25%, signal=27%	Ucp2/Ptgs2/Hes1/Cxcl12/Calm1/Saraf/Atp1a2
GOBP_RESPONSE_TO_INTERLEUKIN_1	GOBP_RESPONSE_TO_INTERLEUKIN_1	12	0.45766	1.08767	0.344762	0.784115	0.685138	220	tags=58%, list=25%, signal=44%	Klf2/Dab2ip/Hes1/Egr1/Irak1/Cd47/Nfkbia
GOBP_POSITIVE_REGULATION_OF_MITOTIC_CELL_CYCLE	GOBP_POSITIVE_REGULATION_OF_MITOTIC_CELL_CYCLE	10	0.499033	1.12163	0.35098	0.793963	0.693743	190	tags=50%, list=22%, signal=40%	Brd4/Adamts1/Hes1/Ddx3x/Rgcc
GOBP_ERAD_PATHWAY	GOBP_ERAD_PATHWAY	10	0.497393	1.11794	0.35098	0.793963	0.693743	44	tags=20%, list=5%, signal=19%	Rnf103/Herpud1
GOBP_POSITIVE_REGULATION_OF_CYSTEINE_TYPE_ENDOPEPTIDASE_ACTIVITY	GOBP_POSITIVE_REGULATION_OF_CYSTEINE_TYPE_ENDOPEPTIDASE_ACTIVITY	12	0.455312	1.08209	0.352381	0.793963	0.693743	132	tags=33%, list=15%, signal=29%	Bcl2l1/Mcl1/Xdh/Ddx3x
GOBP_CELL_CYCLE_G2_M_PHASE_TRANSITION	GOBP_CELL_CYCLE_G2_M_PHASE_TRANSITION	12	0.454646	1.0805	0.352381	0.793963	0.693743	46	tags=25%, list=5%, signal=24%	Cdkn1a/Nes/Brd4
GOBP_CARDIAC_MUSCLE_CONTRACTION	GOBP_CARDIAC_MUSCLE_CONTRACTION	10	0.49383	1.10993	0.354902	0.795736	0.695292	224	tags=50%, list=25%, signal=38%	Smad7/Flna/Calm1/Atp2a2/Atp1a2
GOBP_REGULATION_OF_SYSTEM_PROCESS	GOBP_REGULATION_OF_SYSTEM_PROCESS	45	0.341385	1.07159	0.354132	0.795736	0.695292	84	tags=16%, list=10%, signal=15%	Sgk1/Atp1b2/Atp1a3/Syne1/Nr4a1/Ptgs2/Smad7
GOBP_REGULATION_OF_TRANSPORT	GOBP_REGULATION_OF_TRANSPORT	110	0.284403	1.04352	0.355385	0.795736	0.695292	137	tags=19%, list=16%, signal=18%	Sgk1/Dnm3/Atp1b2/Per1/Tamalin/Syne1/Ucp2/Mkln1/Sik1/Stxbp1/Ptgs2/Hes1/Midn/Cxcl12/Actg1/Slc6a1/Rin3/Actn4/Pim3/Gsk3b/Insr
GOBP_REGULATION_OF_MUSCLE_CELL_DIFFERENTIATION	GOBP_REGULATION_OF_MUSCLE_CELL_DIFFERENTIATION	11	-0.467495	-1.08913	0.356275	0.796076	0.695589	257	tags=64%, list=29%, signal=46%	Bmpr2/Atp11a/Eng/Pdgfb/Tbx1/Xbp1/Foxp1
GOBP_CELLULAR_RESPONSE_TO_MOLECULE_OF_BACTERIAL_ORIGIN	GOBP_CELLULAR_RESPONSE_TO_MOLECULE_OF_BACTERIAL_ORIGIN	18	-0.397275	-1.06579	0.359667	0.801991	0.700758	103	tags=28%, list=12%, signal=25%	Sbno2/Xbp1/Nr1d1/Akap8/Scarb1
GOBP_BLOOD_VESSEL_ENDOTHELIAL_CELL_MIGRATION	GOBP_BLOOD_VESSEL_ENDOTHELIAL_CELL_MIGRATION	28	0.375665	1.07762	0.36136	0.8041	0.7026	80	tags=18%, list=9%, signal=17%	Klf4/Id1/Nr4a1/Prkd2/Ptgs2
GOBP_EPITHELIAL_CELL_APOPTOTIC_PROCESS	GOBP_EPITHELIAL_CELL_APOPTOTIC_PROCESS	22	0.391426	1.07514	0.362976	0.806032	0.704288	203	tags=36%, list=23%, signal=29%	Igf1r/Bcl2l1/Dab2ip/Ramp2/Jag2/Zfp36/Rgcc/Adar
GOBP_LIPID_BIOSYNTHETIC_PROCESS	GOBP_LIPID_BIOSYNTHETIC_PROCESS	49	0.329186	1.05574	0.365159	0.809211	0.707066	81	tags=18%, list=9%, signal=18%	Igf1r/Capn2/B4galt4/Sik1/Prkd2/Zbtb20/Ptgds/Ptgs2/Sgms1
GOBP_NEGATIVE_REGULATION_OF_ORGANELLE_ORGANIZATION	GOBP_NEGATIVE_REGULATION_OF_ORGANELLE_ORGANIZATION	29	0.372	1.07568	0.368515	0.809981	0.707739	76	tags=17%, list=9%, signal=16%	Dusp1/Cgnl1/S1pr1/Bcl2l1/Wasf2
GOBP_HEMOPOIESIS	GOBP_HEMOPOIESIS	80	0.299016	1.04594	0.368506	0.809981	0.707739	97	tags=16%, list=11%, signal=16%	Klf4/Fos/Ucp2/Klf6/Brd4/Tsc22d1/Wasf2/Klf2/Smad7/Klf3/Patz1/Hes1/Pglyrp1
GOBP_EPITHELIUM_DEVELOPMENT	GOBP_EPITHELIUM_DEVELOPMENT	112	0.284537	1.04426	0.368502	0.809981	0.707739	173	tags=24%, list=20%, signal=22%	Klf4/Sema3c/Cdkn1a/Rhob/S1pr1/Heg1/Lats2/Prkd2/Klf2/Smad7/Xdh/Apold1/Col4a1/Hes1/Rock2/Actg1/Id3/Plec/Foxf2/Gsk3b/Jag2/Zfp36/Pde2a/Aqp11/Cd151/Flna/Ccn1
GOBP_ORGANIC_HYDROXY_COMPOUND_METABOLIC_PROCESS	GOBP_ORGANIC_HYDROXY_COMPOUND_METABOLIC_PROCESS	27	-0.349469	-1.04163	0.368182	0.809981	0.707739	100	tags=19%, list=11%, signal=17%	Pank2/Acer2/Nr1d1/Lipe/Scarb1
GOBP_VIRAL_LIFE_CYCLE	GOBP_VIRAL_LIFE_CYCLE	25	-0.362861	-1.06022	0.369955	0.81149	0.709058	310	tags=40%, list=35%, signal=27%	Eef1a1/Cav1/Ly6e/Apobec3/Tfrc/F11r/Trim25/Cd81/Srpk1/Scarb1
GOBP_DNA_RECOMBINATION	GOBP_DNA_RECOMBINATION	12	-0.449334	-1.07613	0.375262	0.812223	0.709697	71	tags=67%, list=8%, signal=62%	Epc1/Brd8/Lef1/Ubr2/Tfrc/Swap70/Kmt5b/Fus
GOBP_VESICLE_ORGANIZATION	GOBP_VESICLE_ORGANIZATION	16	0.417843	1.07446	0.376181	0.812223	0.709697	198	tags=44%, list=23%, signal=35%	Dnm3/Fnbp1l/Stxbp1/Sort1/Aqp11/Zdhhc20/Srgn
GOBP_MICROTUBULE_CYTOSKELETON_ORGANIZATION_INVOLVED_IN_MITOSIS	GOBP_MICROTUBULE_CYTOSKELETON_ORGANIZATION_INVOLVED_IN_MITOSIS	11	0.464809	1.07115	0.372047	0.812223	0.709697	196	tags=27%, list=22%, signal=21%	Dctn1/Flna/Lsm14a
GOBP_FAT_CELL_DIFFERENTIATION	GOBP_FAT_CELL_DIFFERENTIATION	24	0.38047	1.06678	0.371841	0.812223	0.709697	109	tags=21%, list=12%, signal=19%	Klf4/Nr4a1/Ptgs2/Hes1/Sort1
GOBP_REGULATION_OF_CELLULAR_KETONE_METABOLIC_PROCESS	GOBP_REGULATION_OF_CELLULAR_KETONE_METABOLIC_PROCESS	11	-0.457004	-1.06468	0.376518	0.812223	0.709697	132	tags=36%, list=15%, signal=31%	Fmo1/Appl2/Pank2/Nr1d1
GOBP_CANONICAL_WNT_SIGNALING_PATHWAY	GOBP_CANONICAL_WNT_SIGNALING_PATHWAY	30	0.365954	1.06418	0.376325	0.812223	0.709697	167	tags=27%, list=19%, signal=22%	Klf4/Lats2/Gnaq/Dab2ip/Ddx3x/Gsk3b/Egr1/Ccny
GOBP_ORGANIC_HYDROXY_COMPOUND_TRANSPORT	GOBP_ORGANIC_HYDROXY_COMPOUND_TRANSPORT	15	-0.41352	-1.05504	0.374741	0.812223	0.709697	73	tags=27%, list=8%, signal=25%	Gabbr1/Slc16a1/Abcc4/Scarb1
GOBP_ANTERIOR_POSTERIOR_PATTERN_SPECIFICATION	GOBP_ANTERIOR_POSTERIOR_PATTERN_SPECIFICATION	19	0.390681	1.05253	0.372624	0.812223	0.709697	93	tags=16%, list=11%, signal=14%	Btg2/Sema3c/Hes1
GOBP_NEGATIVE_REGULATION_OF_CELLULAR_COMPONENT_ORGANIZATION	GOBP_NEGATIVE_REGULATION_OF_CELLULAR_COMPONENT_ORGANIZATION	60	0.311143	1.03524	0.377076	0.812223	0.709697	136	tags=20%, list=15%, signal=18%	Dusp1/Dnm3/Cgnl1/S1pr1/Bcl2l1/Stxbp1/Wasf2/Hes1/Rock2/Rin3/Ddx3x/Gsk3b
GOBP_MONONUCLEAR_CELL_DIFFERENTIATION	GOBP_MONONUCLEAR_CELL_DIFFERENTIATION	39	0.345368	1.05352	0.378007	0.812602	0.710029	153	tags=26%, list=17%, signal=22%	Fos/Ucp2/Klf6/Brd4/Smad7/Patz1/Pglyrp1/Jag2/Egr1/Junb
GOBP_REGULATION_OF_UBIQUITIN_DEPENDENT_PROTEIN_CATABOLIC_PROCESS	GOBP_REGULATION_OF_UBIQUITIN_DEPENDENT_PROTEIN_CATABOLIC_PROCESS	10	0.480732	1.08049	0.380392	0.814837	0.711982	136	tags=40%, list=15%, signal=34%	Herpud1/Smad7/Foxf2/Gsk3b
GOBP_EPITHELIAL_CELL_DIFFERENTIATION	GOBP_EPITHELIAL_CELL_DIFFERENTIATION	74	0.300878	1.03903	0.38056	0.814837	0.711982	154	tags=23%, list=18%, signal=21%	Klf4/Cdkn1a/S1pr1/Heg1/Lats2/Klf2/Xdh/Apold1/Col4a1/Hes1/Rock2/Id3/Plec/Gsk3b/Jag2/Zfp36/Pde2a
GOBP_REGULATION_OF_NOTCH_SIGNALING_PATHWAY	GOBP_REGULATION_OF_NOTCH_SIGNALING_PATHWAY	12	-0.443674	-1.06257	0.383648	0.819819	0.716335	152	tags=42%, list=17%, signal=35%	Acvrl1/Egfl7/Epn2/Il6st/Lfng
GOBP_REGULATION_OF_INTRACELLULAR_STEROID_HORMONE_RECEPTOR_SIGNALING_PATHWAY	GOBP_REGULATION_OF_INTRACELLULAR_STEROID_HORMONE_RECEPTOR_SIGNALING_PATHWAY	11	-0.451349	-1.05151	0.384615	0.820259	0.716719	127	tags=36%, list=14%, signal=32%	Strn3/Kmt2d/Safb2/Foxp1
GOBP_HORMONE_METABOLIC_PROCESS	GOBP_HORMONE_METABOLIC_PROCESS	10	0.476991	1.07209	0.390196	0.827246	0.722825	241	tags=60%, list=27%, signal=44%	Igf1r/Slco1c1/Egr1/Cyp2d22/Dab2/Cpe
GOBP_RESPONSE_TO_TUMOR_NECROSIS_FACTOR	GOBP_RESPONSE_TO_TUMOR_NECROSIS_FACTOR	18	0.395836	1.0485	0.389635	0.827246	0.722825	151	tags=39%, list=17%, signal=33%	Fos/Ptgs2/Klf2/Dab2ip/Hes1/Actn4/Zfp36
GOBP_POSITIVE_REGULATION_OF_RNA_METABOLIC_PROCESS	GOBP_POSITIVE_REGULATION_OF_RNA_METABOLIC_PROCESS	143	0.276058	1.02993	0.389474	0.827246	0.722825	93	tags=13%, list=11%, signal=13%	Atf3/Jun/Klf4/Fos/Btg2/Per1/Klf6/Brd4/S1pr1/Jund/Nr4a1/Prkd2/Tsc22d1/Tut7/Klf2/Dab2ip/Patz1/Hes1
GOBP_REGULATION_OF_PROTEOLYSIS_INVOLVED_IN_PROTEIN_CATABOLIC_PROCESS	GOBP_REGULATION_OF_PROTEOLYSIS_INVOLVED_IN_PROTEIN_CATABOLIC_PROCESS	16	0.408354	1.05006	0.391304	0.827966	0.723454	165	tags=38%, list=19%, signal=31%	Herpud1/Smad7/Dab2ip/Foxf2/Gsk3b/Aqp11
GOBP_VASCULAR_ENDOTHELIAL_GROWTH_FACTOR_SIGNALING_PATHWAY	GOBP_VASCULAR_ENDOTHELIAL_GROWTH_FACTOR_SIGNALING_PATHWAY	10	-0.463912	-1.05751	0.394309	0.831309	0.726375	3	tags=30%, list=0%, signal=30%	Foxc1/Kdr/Nrp2
GOBP_NEGATIVE_REGULATION_OF_CELL_SUBSTRATE_ADHESION	GOBP_NEGATIVE_REGULATION_OF_CELL_SUBSTRATE_ADHESION	10	-0.463143	-1.05575	0.396341	0.831309	0.726375	236	tags=40%, list=27%, signal=30%	Acvrl1/Apod/Acer2/Adam15
GOBP_LYMPH_VESSEL_DEVELOPMENT	GOBP_LYMPH_VESSEL_DEVELOPMENT	10	-0.4631	-1.05565	0.396341	0.831309	0.726375	257	tags=80%, list=29%, signal=57%	Tie1/Bmpr2/Foxc1/Acvrl1/Kdr/Tmem204/Tbx1/Clec14a
GOBP_CELL_ADHESION_MEDIATED_BY_INTEGRIN	GOBP_CELL_ADHESION_MEDIATED_BY_INTEGRIN	11	-0.44796	-1.04361	0.396761	0.831309	0.726375	212	tags=64%, list=24%, signal=49%	Wnk1/Itga1/Vcam1/Itga6/Swap70/Ptk2/Acer2
GOBP_REGULATION_OF_WOUND_HEALING	GOBP_REGULATION_OF_WOUND_HEALING	14	-0.411867	-1.03809	0.397516	0.831309	0.726375	211	tags=36%, list=24%, signal=28%	Pdgfb/Ptk2/Ocln/Xbp1/Srsf6
GOBP_REGULATION_OF_TRANSMEMBRANE_RECEPTOR_PROTEIN_SERINE_THREONINE_KINASE_SIGNALING_PATHWAY	GOBP_REGULATION_OF_TRANSMEMBRANE_RECEPTOR_PROTEIN_SERINE_THREONINE_KINASE_SIGNALING_PATHWAY	20	0.380509	1.03602	0.39633	0.831309	0.726375	93	tags=20%, list=11%, signal=18%	Lats2/Tsc22d1/Smad7/Hes1
GOBP_PROTEIN_TARGETING_TO_MEMBRANE	GOBP_PROTEIN_TARGETING_TO_MEMBRANE	10	-0.462545	-1.05439	0.400407	0.831353	0.726413	157	tags=40%, list=18%, signal=33%	Gdi1/Taok2/Sec62/Zdhhc18
GOBP_PROTEIN_DEPHOSPHORYLATION	GOBP_PROTEIN_DEPHOSPHORYLATION	24	0.375004	1.05146	0.400722	0.831353	0.726413	136	tags=25%, list=15%, signal=22%	Dusp6/Dusp1/Dusp11/Ptprm/Rock2/Gsk3b
GOBP_T_CELL_MIGRATION	GOBP_T_CELL_MIGRATION	11	0.455355	1.04937	0.399606	0.831353	0.726413	131	tags=27%, list=15%, signal=24%	S1pr1/Cxcl12/Plec
GOBP_REGULATION_OF_EPITHELIAL_CELL_APOPTOTIC_PROCESS	GOBP_REGULATION_OF_EPITHELIAL_CELL_APOPTOTIC_PROCESS	13	0.433656	1.04746	0.399247	0.831353	0.726413	203	tags=38%, list=23%, signal=30%	Igf1r/Ramp2/Zfp36/Rgcc/Adar
GOBP_CELLULAR_COMPONENT_DISASSEMBLY	GOBP_CELLULAR_COMPONENT_DISASSEMBLY	34	0.34714	1.0325	0.401396	0.831353	0.726413	194	tags=29%, list=22%, signal=24%	Igf1r/Nes/Arhgap26/Gsk3b/Insr/Dctn1/Kif5b/Sptan1/Calm1/Atp2a2
GOBP_TISSUE_MIGRATION	GOBP_TISSUE_MIGRATION	56	0.310337	1.01329	0.40625	0.839791	0.733786	122	tags=21%, list=14%, signal=20%	Klf4/Id1/Glul/Rhob/Nr4a1/Prkd2/Ptgs2/Dab2ip/Patz1/Ptprm/Rock2/Enpp2
GOBP_PHOSPHATIDYLINOSITOL_3_KINASE_PROTEIN_KINASE_B_SIGNAL_TRANSDUCTION	GOBP_PHOSPHATIDYLINOSITOL_3_KINASE_PROTEIN_KINASE_B_SIGNAL_TRANSDUCTION	27	0.367442	1.05171	0.407473	0.840706	0.734586	89	tags=15%, list=10%, signal=14%	Igf1r/Fn1/Xdh/Dab2ip
GOBP_DEVELOPMENT_OF_PRIMARY_SEXUAL_CHARACTERISTICS	GOBP_DEVELOPMENT_OF_PRIMARY_SEXUAL_CHARACTERISTICS	19	-0.381545	-1.04315	0.409664	0.84361	0.737123	63	tags=21%, list=7%, signal=20%	Safb2/Lfng/Adam15/Dach1
GOBP_DEPHOSPHORYLATION	GOBP_DEPHOSPHORYLATION	25	0.369659	1.04675	0.415468	0.848031	0.740986	136	tags=24%, list=15%, signal=21%	Dusp6/Dusp1/Dusp11/Ptprm/Rock2/Gsk3b
GOBP_FIBROBLAST_PROLIFERATION	GOBP_FIBROBLAST_PROLIFERATION	11	0.451394	1.04024	0.417323	0.848031	0.740986	89	tags=27%, list=10%, signal=25%	Fn1/Cdkn1a/Dab2ip
GOBP_REGULATION_OF_FIBROBLAST_PROLIFERATION	GOBP_REGULATION_OF_FIBROBLAST_PROLIFERATION	11	0.451394	1.04024	0.417323	0.848031	0.740986	89	tags=27%, list=10%, signal=25%	Fn1/Cdkn1a/Dab2ip
GOBP_ERBB_SIGNALING_PATHWAY	GOBP_ERBB_SIGNALING_PATHWAY	10	-0.453348	-1.03342	0.416667	0.848031	0.740986	179	tags=50%, list=20%, signal=40%	Ptk2/Dusp3/Hip1r/Zgpat/Cadm1
GOBP_REGULATION_OF_CHEMOTAXIS	GOBP_REGULATION_OF_CHEMOTAXIS	19	0.38034	1.02467	0.414449	0.848031	0.740986	124	tags=26%, list=14%, signal=23%	Dusp1/S1pr1/Prkd2/Cxcl12/Rin3
GOBP_POSITIVE_REGULATION_OF_CELL_ADHESION	GOBP_POSITIVE_REGULATION_OF_CELL_ADHESION	48	0.321937	1.02424	0.413851	0.848031	0.740986	188	tags=27%, list=21%, signal=23%	Fn1/Brd4/Prkd2/Adgrg1/Smad7/Hes1/Lims2/Cxcl12/Gsk3b/Flna/Ccn1/Dock1/Irak1
GOBP_ORGANONITROGEN_COMPOUND_CATABOLIC_PROCESS	GOBP_ORGANONITROGEN_COMPOUND_CATABOLIC_PROCESS	86	0.284629	1.0051	0.416532	0.848031	0.740986	137	tags=20%, list=16%, signal=18%	Rnf103/Capn2/Sat1/Ucp2/Glul/Herpud1/Zbtb20/Smad7/Xdh/Dab2ip/Pglyrp1/Midn/Enpp2/Foxf2/Slco2b1/Gsk3b/Insr
GOBP_REGULATION_OF_CELL_MATRIX_ADHESION	GOBP_REGULATION_OF_CELL_MATRIX_ADHESION	19	-0.377848	-1.03304	0.422269	0.848477	0.741375	236	tags=42%, list=27%, signal=31%	Acvrl1/Apod/Kdr/Ptk2/Dusp3/Macf1/Acer2/Adam15
GOBP_CIRCADIAN_REGULATION_OF_GENE_EXPRESSION	GOBP_CIRCADIAN_REGULATION_OF_GENE_EXPRESSION	15	0.409644	1.03005	0.420039	0.848477	0.741375	141	tags=27%, list=16%, signal=23%	Id1/Per1/Id3/Egr1
GOBP_MYOTUBE_DIFFERENTIATION	GOBP_MYOTUBE_DIFFERENTIATION	14	0.42084	1.0294	0.421965	0.848477	0.741375	200	tags=43%, list=23%, signal=34%	Capn2/Sik1/Sort1/Plec/Dock1/Jam2
GOBP_GLYCEROLIPID_METABOLIC_PROCESS	GOBP_GLYCEROLIPID_METABOLIC_PROCESS	25	-0.351044	-1.02569	0.421525	0.848477	0.741375	100	tags=28%, list=11%, signal=26%	Mtmr6/Pank2/Ttc7b/Serinc1/Pnpla6/Lipe/Scarb1
GOBP_GLYCOPROTEIN_METABOLIC_PROCESS	GOBP_GLYCOPROTEIN_METABOLIC_PROCESS	27	-0.33901	-1.01045	0.420455	0.848477	0.741375	116	tags=19%, list=13%, signal=17%	Itm2c/Acer2/St6galnac3/St3gal1/St8sia4
GOBP_INTRACELLULAR_PROTEIN_TRANSPORT	GOBP_INTRACELLULAR_PROTEIN_TRANSPORT	41	0.329023	1.01041	0.421687	0.848477	0.741375	147	tags=24%, list=17%, signal=21%	Cdkn1a/Tamalin/Rhob/Herpud1/Stxbp1/Ptgs2/Ramp2/Sort1/Gsk3b/Kif5b
GOBP_REGULATION_OF_BINDING	GOBP_REGULATION_OF_BINDING	23	0.374223	1.03921	0.424188	0.849164	0.741976	42	tags=13%, list=5%, signal=13%	Jun/Cdkn1a/Nes
GOBP_CELLULAR_RESPONSE_TO_VASCULAR_ENDOTHELIAL_GROWTH_FACTOR_STIMULUS	GOBP_CELLULAR_RESPONSE_TO_VASCULAR_ENDOTHELIAL_GROWTH_FACTOR_STIMULUS	16	0.39685	1.02048	0.42344	0.849164	0.741976	103	tags=31%, list=12%, signal=28%	Nr4a1/Prkd2/Xdh/Dab2ip/Ramp2
GOBP_POSITIVE_REGULATION_OF_TRANSPORT	GOBP_POSITIVE_REGULATION_OF_TRANSPORT	61	0.301114	1.00474	0.426689	0.852586	0.744966	262	tags=41%, list=30%, signal=31%	Sgk1/Dnm3/Atp1b2/Syne1/Stxbp1/Ptgs2/Cxcl12/Slc6a1/Actn4/Gsk3b/Insr/Kif5b/Cd151/Flna/Rgcc/Calm1/Cd47/Abcb1a/Nfkbia/Dab2/Hip1/Prpf4b/Vamp2/Ppm1a/Slc7a5
GOBP_REGULATION_OF_ENDOTHELIAL_CELL_MIGRATION	GOBP_REGULATION_OF_ENDOTHELIAL_CELL_MIGRATION	37	0.336784	1.01456	0.429072	0.853041	0.745364	115	tags=24%, list=13%, signal=22%	Klf4/Glul/Rhob/Prkd2/Ptgs2/Dab2ip/Patz1/Ptprm/Rock2
GOBP_DEFENSE_RESPONSE_TO_OTHER_ORGANISM	GOBP_DEFENSE_RESPONSE_TO_OTHER_ORGANISM	66	-0.283451	-1.01091	0.429293	0.853041	0.745364	242	tags=33%, list=28%, signal=26%	Apobec3/Mfhas1/Flnb/Ddx17/Cfh/Ifnar1/Lcn2/Vim/Ddit4/Gdi1/Trim25/C4b/Appl2/Cadm1/Arhgef2/Srpk1/Zdhhc18/Nr1d1/Foxp1/Adam15/Akap8/Trim14
GOBP_REGULATION_OF_RESPONSE_TO_EXTERNAL_STIMULUS	GOBP_REGULATION_OF_RESPONSE_TO_EXTERNAL_STIMULUS	84	0.284966	1.00282	0.427877	0.853041	0.745364	160	tags=20%, list=18%, signal=18%	Igf1r/Klf4/Dusp1/Lrp8/Brd4/S1pr1/Prkd2/Ptgs2/Dab2ip/Pglyrp1/Cxcl12/Rin3/Plat/Ddx3x/Zfp36/Pde2a/Sash1
GOBP_MONOCARBOXYLIC_ACID_TRANSPORT	GOBP_MONOCARBOXYLIC_ACID_TRANSPORT	11	0.445841	1.02744	0.433071	0.857385	0.749159	135	tags=45%, list=15%, signal=39%	Ucp2/Slc2a1/Ptgs2/Slco1c1/Slco2b1
GOBP_REGULATION_OF_CELL_DIFFERENTIATION	GOBP_REGULATION_OF_CELL_DIFFERENTIATION	127	0.275121	1.01702	0.432348	0.857385	0.749159	119	tags=17%, list=14%, signal=17%	Klf4/Fos/Btg2/Fn1/Lrp8/Brd4/Jund/Sik1/Tsc22d1/Ptgs2/Smad7/Xdh/Apold1/Dab2ip/Hes1/Pglyrp1/Ramp2/Sort1/Cxcl12/Rock2/Id3
GOBP_REGULATION_OF_LIPID_METABOLIC_PROCESS	GOBP_REGULATION_OF_LIPID_METABOLIC_PROCESS	29	0.35514	1.02693	0.434705	0.857579	0.749329	80	tags=17%, list=9%, signal=16%	Igf1r/Capn2/Sik1/Zbtb20/Ptgs2
GOBP_NEGATIVE_REGULATION_OF_CYTOKINE_PRODUCTION	GOBP_NEGATIVE_REGULATION_OF_CYTOKINE_PRODUCTION	27	0.356578	1.02061	0.439502	0.857579	0.749329	97	tags=19%, list=11%, signal=17%	Klf4/Fn1/Klf2/Smad7/Pglyrp1
GOBP_DEVELOPMENT_OF_PRIMARY_FEMALE_SEXUAL_CHARACTERISTICS	GOBP_DEVELOPMENT_OF_PRIMARY_FEMALE_SEXUAL_CHARACTERISTICS	10	-0.446872	-1.01866	0.436992	0.857579	0.749329	33	tags=20%, list=4%, signal=19%	Lfng/Dach1
GOBP_FEMALE_SEX_DIFFERENTIATION	GOBP_FEMALE_SEX_DIFFERENTIATION	10	-0.446872	-1.01866	0.436992	0.857579	0.749329	33	tags=20%, list=4%, signal=19%	Lfng/Dach1
GOBP_NUCLEOBASE_CONTAINING_COMPOUND_TRANSPORT	GOBP_NUCLEOBASE_CONTAINING_COMPOUND_TRANSPORT	19	-0.372104	-1.01733	0.439076	0.857579	0.749329	231	tags=42%, list=26%, signal=32%	Tgfbr2/Akap8l/Abcc5/Qki/Cpsf6/Ank/Agfg1/Abcc4
GOBP_CELLULAR_PROCESS_INVOLVED_IN_REPRODUCTION_IN_MULTICELLULAR_ORGANISM	GOBP_CELLULAR_PROCESS_INVOLVED_IN_REPRODUCTION_IN_MULTICELLULAR_ORGANISM	19	-0.370428	-1.01275	0.439076	0.857579	0.749329	120	tags=37%, list=14%, signal=33%	Spaca6/Qki/Kmt2d/Pank2/Srpk1/Paqr5/Agfg1
GOBP_VESICLE_MEDIATED_TRANSPORT_IN_SYNAPSE	GOBP_VESICLE_MEDIATED_TRANSPORT_IN_SYNAPSE	18	0.381645	1.01091	0.439539	0.857579	0.749329	128	tags=28%, list=15%, signal=24%	Dnm3/Syne1/Stxbp1/Actg1/Itsn2
GOBP_SMALL_MOLECULE_METABOLIC_PROCESS	GOBP_SMALL_MOLECULE_METABOLIC_PROCESS	81	0.286717	1.00691	0.435691	0.857579	0.749329	158	tags=23%, list=18%, signal=21%	Atf3/Aldh2/Ucp2/Car4/Glul/Sik1/Slc2a1/Zbtb20/Ptgds/Ptgs2/Xdh/Pdxk/Midn/Insr/Egr1/ATP8/Mat2a/Pde2a/Akr1a1
GOBP_NEGATIVE_REGULATION_OF_ESTABLISHMENT_OF_PROTEIN_LOCALIZATION	GOBP_NEGATIVE_REGULATION_OF_ESTABLISHMENT_OF_PROTEIN_LOCALIZATION	10	0.456917	1.02697	0.443137	0.859926	0.751379	133	tags=30%, list=15%, signal=26%	Ucp2/Midn/Pim3
GOBP_MEMBRANE_DOCKING	GOBP_MEMBRANE_DOCKING	10	0.456592	1.02624	0.443137	0.859926	0.751379	70	tags=20%, list=8%, signal=19%	Esyt2/Stxbp1
GOBP_NEGATIVE_REGULATION_OF_GENE_EXPRESSION_EPIGENETIC	GOBP_NEGATIVE_REGULATION_OF_GENE_EXPRESSION_EPIGENETIC	10	-0.442899	-1.00961	0.443089	0.859926	0.751379	321	tags=50%, list=37%, signal=32%	Epc1/Ubr2/Trip12/Kmt2d/Crebzf
GOBP_CERAMIDE_METABOLIC_PROCESS	GOBP_CERAMIDE_METABOLIC_PROCESS	11	-0.434405	-1.01203	0.445344	0.861319	0.752596	94	tags=36%, list=11%, signal=33%	Acer2/St6galnac3/St3gal1/St8sia4
GOBP_GLYCOPROTEIN_BIOSYNTHETIC_PROCESS	GOBP_GLYCOPROTEIN_BIOSYNTHETIC_PROCESS	26	-0.33982	-1.00194	0.445455	0.861319	0.752596	116	tags=19%, list=13%, signal=17%	Itm2c/Acer2/St6galnac3/St3gal1/St8sia4
GOBP_POSITIVE_REGULATION_OF_MRNA_METABOLIC_PROCESS	GOBP_POSITIVE_REGULATION_OF_MRNA_METABOLIC_PROCESS	13	0.422333	1.02011	0.446328	0.86146	0.75272	151	tags=31%, list=17%, signal=26%	Btg2/Tut7/Rock2/Zfp36
GOBP_REGULATION_OF_TUBE_SIZE	GOBP_REGULATION_OF_TUBE_SIZE	15	0.398589	1.00225	0.44894	0.864953	0.755772	115	tags=20%, list=13%, signal=18%	Ptgs2/Klf2/Rock2
GOBP_LOCALIZATION_WITHIN_MEMBRANE	GOBP_LOCALIZATION_WITHIN_MEMBRANE	63	-0.280772	-0.989085	0.450495	0.866399	0.757035	157	tags=24%, list=18%, signal=21%	Gdi1/Cd81/Taok2/Atp2c1/Atp6ap1/Macf1/Emc1/Dvl1/Fcho2/Ttc7b/Atp1b3/Sec62/Shank3/Zdhhc18/Prkch
GOBP_AXON_EXTENSION	GOBP_AXON_EXTENSION	16	-0.38486	-0.995688	0.452431	0.868571	0.758933	157	tags=38%, list=18%, signal=31%	Golga4/Gdi1/Mag/Macf1/Dvl1/Nrp2
GOBP_CENTRAL_NERVOUS_SYSTEM_NEURON_DIFFERENTIATION	GOBP_CENTRAL_NERVOUS_SYSTEM_NEURON_DIFFERENTIATION	11	-0.432618	-1.00787	0.453441	0.868961	0.759274	59	tags=36%, list=7%, signal=34%	Mycbp2/Herc1/Shank3/Nrp2
GOBP_REGULATION_OF_PATTERN_RECOGNITION_RECEPTOR_SIGNALING_PATHWAY	GOBP_REGULATION_OF_PATTERN_RECOGNITION_RECEPTOR_SIGNALING_PATHWAY	11	-0.430334	-1.00255	0.455466	0.87129	0.761309	157	tags=45%, list=18%, signal=38%	Mfhas1/Gdi1/Appl2/Zdhhc18/Nr1d1
GOBP_ALCOHOL_METABOLIC_PROCESS	GOBP_ALCOHOL_METABOLIC_PROCESS	17	-0.385369	-1.00778	0.458599	0.875258	0.764776	94	tags=18%, list=11%, signal=16%	Acer2/Lipe/Scarb1
GOBP_IMPORT_ACROSS_PLASMA_MEMBRANE	GOBP_IMPORT_ACROSS_PLASMA_MEMBRANE	22	0.362906	0.996804	0.459165	0.875258	0.764776	58	tags=14%, list=7%, signal=13%	Atp1b2/Atp1a3/Slc2a1
GOBP_ENDOTHELIUM_DEVELOPMENT	GOBP_ENDOTHELIUM_DEVELOPMENT	39	0.32392	0.988092	0.460481	0.876216	0.765613	115	tags=18%, list=13%, signal=16%	Rhob/S1pr1/Heg1/Prkd2/Xdh/Apold1/Rock2
GOBP_DETECTION_OF_STIMULUS	GOBP_DETECTION_OF_STIMULUS	14	-0.394078	-0.993256	0.461698	0.876981	0.766282	9	tags=36%, list=1%, signal=36%	Ptk2/C4b/Cadm1/Scarb1/Dach1
GOBP_SEX_DIFFERENTIATION	GOBP_SEX_DIFFERENTIATION	21	-0.358466	-1.00108	0.463362	0.878593	0.76769	63	tags=19%, list=7%, signal=18%	Safb2/Lfng/Adam15/Dach1
GOBP_SKELETAL_SYSTEM_DEVELOPMENT	GOBP_SKELETAL_SYSTEM_DEVELOPMENT	29	-0.321496	-0.97203	0.465011	0.880171	0.769069	340	tags=62%, list=39%, signal=39%	Tek/Spns2/Tgm2/Axin2/Ski/Tgfbr2/Bmpr2/Foxc1/Eng/Acvrl1/Mef2d/Nfib/Kdr/Mgp/Atp6ap1/Ank/Tbx1/Foxp1
GOBP_ACTIN_POLYMERIZATION_OR_DEPOLYMERIZATION	GOBP_ACTIN_POLYMERIZATION_OR_DEPOLYMERIZATION	14	-0.393136	-0.990881	0.465839	0.88019	0.769085	212	tags=36%, list=24%, signal=28%	Swap70/Inf2/Hip1r/Kank3/Tmsb4x
GOBP_REGULATION_OF_PROTEIN_CATABOLIC_PROCESS	GOBP_REGULATION_OF_PROTEIN_CATABOLIC_PROCESS	30	0.345747	1.00542	0.468198	0.88161	0.770326	240	tags=40%, list=27%, signal=30%	Herpud1/Smad7/Dab2ip/Foxf2/Gsk3b/Aqp11/Flna/Faf1/Egln2/Ndfip1/Sox17/Dab2
GOBP_CELLULAR_HOMEOSTASIS	GOBP_CELLULAR_HOMEOSTASIS	63	0.294937	0.985643	0.468227	0.88161	0.770326	234	tags=35%, list=27%, signal=28%	Igf1r/Atp1b2/Atp1a3/Ucp2/Herpud1/Mcl1/Zbtb20/Cxcl12/Pim3/Dctn1/Mt1/Plcb4/Aqp11/Flna/Calm1/Atp2a2/Slc1a1/Egln2/Mt2/Atp1a2/Clic4/Ndfip1
GOBP_TRANSMEMBRANE_TRANSPORT	GOBP_TRANSMEMBRANE_TRANSPORT	93	0.272906	0.978561	0.469841	0.883105	0.771632	195	tags=28%, list=22%, signal=24%	COX2/Atp1b2/Atp1a3/Ucp2/CYTB/Tcn2/Slc2a1/Mcl1/COX1/COX3/Tap2/Sort1/Slco1c1/Slc6a1/Actn4/Slco2b1/Insr/ATP8/Plcb4/Aqp11/Slc26a10/Flna/Atp11c/Calm1/Atp2a2/Atp10a
GOBP_DETOXIFICATION	GOBP_DETOXIFICATION	10	0.449696	1.01074	0.480392	0.88529	0.773542	213	tags=50%, list=24%, signal=38%	Ptgs2/Akr1a1/Mt1/Mt2/Abcb1a
GOBP_L_ALPHA_AMINO_ACID_TRANSMEMBRANE_TRANSPORT	GOBP_L_ALPHA_AMINO_ACID_TRANSMEMBRANE_TRANSPORT	10	0.447625	1.00608	0.480392	0.88529	0.773542	262	tags=40%, list=30%, signal=28%	Ucp2/Slc1a1/Atp1a2/Slc7a5
GOBP_REGULATION_OF_OSSIFICATION	GOBP_REGULATION_OF_OSSIFICATION	11	0.432973	0.997789	0.476378	0.88529	0.773542	198	tags=36%, list=23%, signal=29%	S1pr1/Smad7/Ccn1/Srgn
GOBP_IMMUNE_RESPONSE_REGULATING_CELL_SURFACE_RECEPTOR_SIGNALING_PATHWAY	GOBP_IMMUNE_RESPONSE_REGULATING_CELL_SURFACE_RECEPTOR_SIGNALING_PATHWAY	23	-0.346082	-0.995758	0.482143	0.88529	0.773542	179	tags=48%, list=20%, signal=39%	Ubr2/Cd2ap/Prnp/Mfhas1/Ptk2/Dusp3/Cd81/Appl2/Nr1d1/Foxp1/Prkch
GOBP_CELLULAR_RESPONSE_TO_BIOTIC_STIMULUS	GOBP_CELLULAR_RESPONSE_TO_BIOTIC_STIMULUS	22	-0.350163	-0.990733	0.474501	0.88529	0.773542	103	tags=23%, list=12%, signal=21%	Sbno2/Xbp1/Nr1d1/Akap8/Scarb1
GOBP_POSITIVE_REGULATION_OF_PEPTIDASE_ACTIVITY	GOBP_POSITIVE_REGULATION_OF_PEPTIDASE_ACTIVITY	14	0.404933	0.990495	0.481696	0.88529	0.773542	132	tags=36%, list=15%, signal=31%	Bcl2l1/Mcl1/Xdh/Mbp/Ddx3x
GOBP_HEMOSTASIS	GOBP_HEMOSTASIS	19	-0.361864	-0.989336	0.472689	0.88529	0.773542	104	tags=26%, list=12%, signal=24%	Entpd1/Pear1/Fli1/Vwf/Il6st
GOBP_MUSCLE_CONTRACTION	GOBP_MUSCLE_CONTRACTION	23	0.35522	0.986435	0.490975	0.88529	0.773542	224	tags=35%, list=25%, signal=27%	Nr4a1/Ptgs2/Smad7/Rock2/Flna/Calm1/Atp2a2/Atp1a2
GOBP_REGULATION_OF_PROTEIN_CONTAINING_COMPLEX_ASSEMBLY	GOBP_REGULATION_OF_PROTEIN_CONTAINING_COMPLEX_ASSEMBLY	27	0.344434	0.985855	0.491103	0.88529	0.773542	186	tags=33%, list=21%, signal=27%	Stxbp1/Clip1/Dab2ip/Hes1/Ddx3x/Gsk3b/Dctn1/Sptan1/Faf1
GOBP_MONOCARBOXYLIC_ACID_METABOLIC_PROCESS	GOBP_MONOCARBOXYLIC_ACID_METABOLIC_PROCESS	31	-0.321998	-0.985547	0.48046	0.88529	0.773542	132	tags=29%, list=15%, signal=26%	Fmo1/Pcca/Appl2/Ephx1/Pank2/Xbp1/Slc16a1/Ech1/Nr1d1
GOBP_IMMUNE_EFFECTOR_PROCESS	GOBP_IMMUNE_EFFECTOR_PROCESS	44	-0.301029	-0.984472	0.477723	0.88529	0.773542	151	tags=27%, list=17%, signal=24%	C4b/Cd81/Kmt2e/Appl2/Sbno2/Xbp1/Cadm1/Ctsc/Kmt5b/St3gal1/Lfng/Foxp1
GOBP_SPINDLE_ORGANIZATION	GOBP_SPINDLE_ORGANIZATION	11	0.426944	0.983895	0.498031	0.88529	0.773542	196	tags=27%, list=22%, signal=21%	Dctn1/Flna/Lsm14a
GOBP_ENDOMEMBRANE_SYSTEM_ORGANIZATION	GOBP_ENDOMEMBRANE_SYSTEM_ORGANIZATION	35	0.329626	0.983524	0.477586	0.88529	0.773542	70	tags=17%, list=8%, signal=16%	Esyt2/Rtn3/Syne1/Fnbp1l/Ndrg1/Stxbp1
GOBP_POSITIVE_REGULATION_OF_RESPONSE_TO_BIOTIC_STIMULUS	GOBP_POSITIVE_REGULATION_OF_RESPONSE_TO_BIOTIC_STIMULUS	21	-0.351665	-0.982093	0.491379	0.88529	0.773542	157	tags=29%, list=18%, signal=24%	Gdi1/Trim25/Appl2/Cadm1/Zdhhc18/Nr1d1
GOBP_CELL_CELL_SIGNALING	GOBP_CELL_CELL_SIGNALING	79	0.280369	0.979965	0.47812	0.88529	0.773542	147	tags=22%, list=17%, signal=20%	Lrp8/Syne1/Ucp2/Nr4a1/Gnaq/Stxbp1/Adgrg1/Ptgs2/Hes1/Mbp/Midn/Cxcl12/Slc6a1/Plat/Pim3/Gsk3b/Kif5b
GOBP_GLIOGENESIS	GOBP_GLIOGENESIS	36	0.325936	0.978175	0.498264	0.88529	0.773542	93	tags=19%, list=11%, signal=18%	Lrp8/Atp1b2/Mal/Ndrg1/Adgrg1/Dab2ip/Hes1
GOBP_CELLULAR_KETONE_METABOLIC_PROCESS	GOBP_CELLULAR_KETONE_METABOLIC_PROCESS	12	-0.408404	-0.9781	0.496855	0.88529	0.773542	132	tags=33%, list=15%, signal=29%	Fmo1/Appl2/Pank2/Nr1d1
GOBP_MAINTENANCE_OF_LOCATION_IN_CELL	GOBP_MAINTENANCE_OF_LOCATION_IN_CELL	15	0.388625	0.977193	0.491329	0.88529	0.773542	224	tags=40%, list=25%, signal=30%	Syne1/Plcb4/Flna/Calm1/Srgn/Atp1a2
GOBP_REGULATION_OF_ENDOTHELIAL_CELL_DIFFERENTIATION	GOBP_REGULATION_OF_ENDOTHELIAL_CELL_DIFFERENTIATION	12	0.410813	0.976331	0.485714	0.88529	0.773542	115	tags=25%, list=13%, signal=22%	Xdh/Apold1/Rock2
GOBP_REGULATION_OF_BODY_FLUID_LEVELS	GOBP_REGULATION_OF_BODY_FLUID_LEVELS	28	0.340332	0.976263	0.497317	0.88529	0.773542	126	tags=25%, list=14%, signal=22%	COX2/Heg1/Gnaq/Stxbp1/Xdh/Actg1/Plat
GOBP_TRANSITION_METAL_ION_TRANSPORT	GOBP_TRANSITION_METAL_ION_TRANSPORT	12	-0.407327	-0.975522	0.498952	0.88529	0.773542	241	tags=50%, list=27%, signal=37%	Tfrc/Abcc5/Lcn2/Atp2c1/Cp/Slc22a17
GOBP_ORGANIC_ANION_TRANSPORT	GOBP_ORGANIC_ANION_TRANSPORT	37	0.323577	0.974778	0.495622	0.88529	0.773542	224	tags=35%, list=25%, signal=27%	Ucp2/Car4/Slc2a1/Stxbp1/Ptgs2/Slco1c1/Slc6a1/Slco2b1/Slc26a10/Slc1a1/Cd47/Abcb1a/Atp1a2
GOBP_POSITIVE_REGULATION_OF_ENDOCYTOSIS	GOBP_POSITIVE_REGULATION_OF_ENDOCYTOSIS	12	0.410094	0.974623	0.491429	0.88529	0.773542	242	tags=50%, list=28%, signal=37%	Syne1/Insr/Cd151/Cd47/Dab2/Hip1
GOBP_REGULATION_OF_MACROAUTOPHAGY	GOBP_REGULATION_OF_MACROAUTOPHAGY	10	-0.427239	-0.97391	0.489837	0.88529	0.773542	77	tags=50%, list=9%, signal=46%	Atp6v0a1/Exoc4/Kdr/Qsox1/Snx32
GOBP_GLYCOSYLATION	GOBP_GLYCOSYLATION	19	-0.355754	-0.972634	0.497899	0.88529	0.773542	94	tags=21%, list=11%, signal=19%	Acer2/St6galnac3/St3gal1/St8sia4
GOBP_MYELOID_LEUKOCYTE_ACTIVATION	GOBP_MYELOID_LEUKOCYTE_ACTIVATION	20	-0.35381	-0.972411	0.49453	0.88529	0.773542	134	tags=35%, list=15%, signal=30%	Kmt2e/Cd93/Sbno2/Adgrf5/Ctsc/Nr1d1/Foxp1
GOBP_CARBOHYDRATE_HOMEOSTASIS	GOBP_CARBOHYDRATE_HOMEOSTASIS	16	0.377841	0.971597	0.485822	0.88529	0.773542	137	tags=31%, list=16%, signal=27%	Igf1r/Ucp2/Zbtb20/Pim3/Insr
GOBP_EPITHELIAL_CELL_DIFFERENTIATION_INVOLVED_IN_KIDNEY_DEVELOPMENT	GOBP_EPITHELIAL_CELL_DIFFERENTIATION_INVOLVED_IN_KIDNEY_DEVELOPMENT	11	-0.416846	-0.971128	0.493927	0.88529	0.773542	360	tags=64%, list=41%, signal=38%	Gpr4/Iqgap1/Prom1/Cd2ap/Pdgfb/Mtss1/Cd34
GOBP_DEVELOPMENTAL_CELL_GROWTH	GOBP_DEVELOPMENTAL_CELL_GROWTH	28	-0.322464	-0.970935	0.496614	0.88529	0.773542	157	tags=25%, list=18%, signal=21%	Gdi1/Mag/Macf1/Kmt2d/Dvl1/Foxp1/Nrp2
GOBP_REGULATION_OF_HYDROLASE_ACTIVITY	GOBP_REGULATION_OF_HYDROLASE_ACTIVITY	65	0.287836	0.969948	0.498355	0.88529	0.773542	139	tags=22%, list=16%, signal=20%	Klf4/Rasgrp2/Bcl2l1/Mcl1/Gnaq/Xdh/Dab2ip/Mbp/Sort1/Serpinh1/Rock2/Ddx3x/Gsk3b/Arhgap27
GOBP_OUTFLOW_TRACT_MORPHOGENESIS	GOBP_OUTFLOW_TRACT_MORPHOGENESIS	16	-0.374458	-0.968778	0.490486	0.88529	0.773542	287	tags=62%, list=33%, signal=43%	Cldn5/Tgfbr2/Bmpr2/Foxc1/Eng/Plxnd1/Tgfbr3/Dvl1/Tbx1/Nrp2
GOBP_LYMPHOCYTE_ACTIVATION_INVOLVED_IN_IMMUNE_RESPONSE	GOBP_LYMPHOCYTE_ACTIVATION_INVOLVED_IN_IMMUNE_RESPONSE	20	-0.35202	-0.967492	0.498906	0.88529	0.773542	143	tags=30%, list=16%, signal=26%	Cd81/Xbp1/Kmt5b/St3gal1/Lfng/Foxp1
GOBP_PROTEIN_LOCALIZATION_TO_ORGANELLE	GOBP_PROTEIN_LOCALIZATION_TO_ORGANELLE	49	0.301364	0.966509	0.494137	0.88529	0.773542	136	tags=20%, list=15%, signal=18%	Cdkn1a/Syne1/Glul/Herpud1/Lats2/Ptgs2/Sort1/Rock2/Ddx3x/Gsk3b
GOBP_BIOLOGICAL_PROCESS_INVOLVED_IN_INTERACTION_WITH_HOST	GOBP_BIOLOGICAL_PROCESS_INVOLVED_IN_INTERACTION_WITH_HOST	16	-0.373486	-0.966262	0.4926	0.88529	0.773542	184	tags=50%, list=21%, signal=40%	Slc3a2/Cav1/Ly6e/Tfrc/F11r/Trim25/Cd81/Scarb1
GOBP_FOCAL_ADHESION_ASSEMBLY	GOBP_FOCAL_ADHESION_ASSEMBLY	18	-0.359928	-0.965595	0.50104	0.886075	0.774227	236	tags=44%, list=27%, signal=33%	Acvrl1/Apod/Kdr/Thsd1/Ptk2/Dusp3/Taok2/Macf1
GOBP_SPHINGOLIPID_METABOLIC_PROCESS	GOBP_SPHINGOLIPID_METABOLIC_PROCESS	18	-0.359139	-0.963479	0.50104	0.886075	0.774227	94	tags=28%, list=11%, signal=25%	Acer2/Serinc1/St6galnac3/St3gal1/St8sia4
GOBP_BIOLOGICAL_PROCESS_INVOLVED_IN_SYMBIOTIC_INTERACTION	GOBP_BIOLOGICAL_PROCESS_INVOLVED_IN_SYMBIOTIC_INTERACTION	27	0.340685	0.975126	0.503559	0.886444	0.77455	137	tags=19%, list=16%, signal=16%	Jun/Fn1/Pglyrp1/Rock2/Insr
GOBP_ENSHEATHMENT_OF_NEURONS	GOBP_ENSHEATHMENT_OF_NEURONS	21	0.352423	0.960988	0.503717	0.886444	0.77455	200	tags=33%, list=23%, signal=26%	Mal/Ndrg1/Mbp/Plec/Nfasc/B4galt5/Jam2
GOBP_NEGATIVE_REGULATION_OF_EPITHELIAL_CELL_PROLIFERATION	GOBP_NEGATIVE_REGULATION_OF_EPITHELIAL_CELL_PROLIFERATION	21	0.352299	0.960648	0.503717	0.886444	0.77455	104	tags=24%, list=12%, signal=22%	Klf9/Xdh/Dab2ip/Lims2/Ptprm
GOBP_AMINE_TRANSPORT	GOBP_AMINE_TRANSPORT	10	0.43823	0.984967	0.507843	0.892246	0.77962	120	tags=30%, list=14%, signal=26%	Stxbp1/Cxcl12/Slc6a1
GOBP_AMINO_ACID_TRANSPORT	GOBP_AMINO_ACID_TRANSPORT	18	0.360484	0.95486	0.510557	0.895553	0.782509	120	tags=17%, list=14%, signal=15%	Ucp2/Stxbp1/Slc6a1
GOBP_CARDIAC_CHAMBER_MORPHOGENESIS	GOBP_CARDIAC_CHAMBER_MORPHOGENESIS	17	0.361483	0.949947	0.512241	0.897047	0.783814	93	tags=29%, list=11%, signal=27%	Sema3c/Heg1/Adamts1/Smad7/Hes1
GOBP_REGULATION_OF_IMMUNE_SYSTEM_PROCESS	GOBP_REGULATION_OF_IMMUNE_SYSTEM_PROCESS	104	0.265375	0.963108	0.516229	0.899194	0.78569	132	tags=18%, list=15%, signal=18%	Fos/Dusp1/Fn1/Lrp8/Cdkn1a/Brd4/Prkd2/Tsc22d1/Stxbp1/Zbtb20/Smad7/Dab2ip/Patz1/Hes1/Pglyrp1/Tap2/Cxcl12/Rin3/Ddx3x
GOBP_POSITIVE_REGULATION_OF_POST_TRANSLATIONAL_PROTEIN_MODIFICATION	GOBP_POSITIVE_REGULATION_OF_POST_TRANSLATIONAL_PROTEIN_MODIFICATION	11	0.417346	0.961776	0.515748	0.899194	0.78569	234	tags=45%, list=27%, signal=34%	Ddx3x/Gsk3b/Egr1/Dcun1d3/Ndfip1
GOBP_MEMBRANE_LIPID_METABOLIC_PROCESS	GOBP_MEMBRANE_LIPID_METABOLIC_PROCESS	19	-0.350927	-0.959436	0.516807	0.899194	0.78569	94	tags=26%, list=11%, signal=24%	Acer2/Serinc1/St6galnac3/St3gal1/St8sia4
GOBP_REGULATION_OF_BIOMINERAL_TISSUE_DEVELOPMENT	GOBP_REGULATION_OF_BIOMINERAL_TISSUE_DEVELOPMENT	12	0.403669	0.959352	0.51619	0.899194	0.78569	198	tags=33%, list=23%, signal=26%	S1pr1/Rock2/Ccn1/Srgn
GOBP_RESPONSE_TO_OSMOTIC_STRESS	GOBP_RESPONSE_TO_OSMOTIC_STRESS	10	0.432486	0.972057	0.517647	0.899203	0.785699	132	tags=30%, list=15%, signal=26%	Slc2a1/Ptgs2/Ddx3x
GOBP_NUCLEAR_EXPORT	GOBP_NUCLEAR_EXPORT	17	-0.362811	-0.948788	0.52017	0.90068	0.786989	146	tags=24%, list=17%, signal=20%	Akap8l/Cpsf6/Rapgef3/Agfg1
GOBP_NEURON_MIGRATION	GOBP_NEURON_MIGRATION	16	-0.365623	-0.945918	0.520085	0.90068	0.786989	80	tags=12%, list=9%, signal=12%	Arhgef2/Nrp2
GOBP_REGULATION_OF_EPITHELIAL_CELL_MIGRATION	GOBP_REGULATION_OF_EPITHELIAL_CELL_MIGRATION	43	0.303371	0.951832	0.522388	0.903069	0.789076	122	tags=23%, list=14%, signal=21%	Klf4/Glul/Rhob/Prkd2/Ptgs2/Dab2ip/Patz1/Ptprm/Rock2/Enpp2
GOBP_STEM_CELL_PROLIFERATION	GOBP_STEM_CELL_PROLIFERATION	17	0.357547	0.939604	0.52354	0.903611	0.78955	65	tags=12%, list=7%, signal=11%	Nes/Tsc22d1
GOBP_NUCLEAR_TRANSPORT	GOBP_NUCLEAR_TRANSPORT	30	-0.312644	-0.953632	0.525229	0.904464	0.790295	164	tags=27%, list=19%, signal=22%	Txnip/Cpsf6/Stk3/Appl2/Ppp1r12a/Tardbp/Rapgef3/Agfg1
GOBP_REGULATION_OF_PROTEIN_LOCALIZATION_TO_PLASMA_MEMBRANE	GOBP_REGULATION_OF_PROTEIN_LOCALIZATION_TO_PLASMA_MEMBRANE	12	0.399644	0.949788	0.525714	0.904464	0.790295	147	tags=33%, list=17%, signal=28%	Tamalin/Bcl2l1/Tmem59/Kif5b
GOBP_INNATE_IMMUNE_RESPONSE	GOBP_INNATE_IMMUNE_RESPONSE	55	-0.281136	-0.968321	0.528169	0.906648	0.792204	207	tags=35%, list=24%, signal=28%	Apobec3/Mfhas1/Flnb/Cfh/Ifnar1/Lcn2/Vim/Gdi1/Trim25/C4b/Appl2/Cadm1/Arhgef2/Srpk1/Zdhhc18/Nr1d1/Adam15/Akap8/Trim14
GOBP_ESTABLISHMENT_OF_PROTEIN_LOCALIZATION_TO_MEMBRANE	GOBP_ESTABLISHMENT_OF_PROTEIN_LOCALIZATION_TO_MEMBRANE	23	-0.335071	-0.964076	0.529018	0.906648	0.792204	157	tags=35%, list=18%, signal=29%	Gdi1/Taok2/Atp2c1/Atp6ap1/Macf1/Emc1/Sec62/Zdhhc18
GOBP_POSITIVE_REGULATION_OF_HEMOPOIESIS	GOBP_POSITIVE_REGULATION_OF_HEMOPOIESIS	14	0.392239	0.959443	0.529865	0.906648	0.792204	46	tags=14%, list=5%, signal=14%	Fos/Brd4
GOBP_REGULATION_OF_VIRAL_PROCESS	GOBP_REGULATION_OF_VIRAL_PROCESS	12	-0.397193	-0.951252	0.530398	0.906648	0.792204	280	tags=50%, list=32%, signal=35%	Ubp1/Ly6e/Apobec3/Trim25/Srpk1/Trim14
GOBP_GLAND_MORPHOGENESIS	GOBP_GLAND_MORPHOGENESIS	11	0.411708	0.948784	0.531496	0.906648	0.792204	96	tags=18%, list=11%, signal=16%	Sema3c/Lims2
GOBP_SENSORY_PERCEPTION	GOBP_SENSORY_PERCEPTION	19	-0.346005	-0.94598	0.533613	0.906648	0.792204	187	tags=47%, list=21%, signal=38%	B3gnt2/Lef1/Timp3/Ubr3/Hmcn1/Usp53/Clic5/Tbx1/Zic2
GOBP_LYMPHOCYTE_MIGRATION	GOBP_LYMPHOCYTE_MIGRATION	15	0.375517	0.944233	0.533719	0.906648	0.792204	200	tags=27%, list=23%, signal=21%	S1pr1/Cxcl12/Plec/Jam2
GOBP_REGULATION_OF_ACTIN_FILAMENT_LENGTH	GOBP_REGULATION_OF_ACTIN_FILAMENT_LENGTH	11	-0.399108	-0.929802	0.532389	0.906648	0.792204	44	tags=36%, list=5%, signal=35%	Swap70/Hip1r/Kank3/Tmsb4x
GOBP_TRANSLATION	GOBP_TRANSLATION	25	0.339711	0.961946	0.535971	0.907181	0.79267	151	tags=20%, list=17%, signal=17%	Btg2/Per1/Aplp1/Ddx3x/Zfp36
GOBP_REGULATION_OF_CELLULAR_COMPONENT_SIZE	GOBP_REGULATION_OF_CELLULAR_COMPONENT_SIZE	27	-0.317489	-0.94631	0.536364	0.907181	0.79267	212	tags=37%, list=24%, signal=29%	Swap70/Golga4/Hip1r/Gdi1/Mag/Macf1/Slc12a7/Shank3/Kank3/Tmsb4x
GOBP_REGULATION_OF_GENERATION_OF_PRECURSOR_METABOLITES_AND_ENERGY	GOBP_REGULATION_OF_GENERATION_OF_PRECURSOR_METABOLITES_AND_ENERGY	11	0.410281	0.945495	0.537402	0.907181	0.79267	137	tags=27%, list=16%, signal=23%	Zbtb20/Gsk3b/Insr
GOBP_INORGANIC_ION_IMPORT_ACROSS_PLASMA_MEMBRANE	GOBP_INORGANIC_ION_IMPORT_ACROSS_PLASMA_MEMBRANE	11	0.409989	0.944823	0.537402	0.907181	0.79267	120	tags=27%, list=14%, signal=24%	Atp1b2/Atp1a3/Slc6a1
GOBP_REGULATION_OF_PROTEIN_DEPHOSPHORYLATION	GOBP_REGULATION_OF_PROTEIN_DEPHOSPHORYLATION	12	-0.391756	-0.938231	0.538784	0.908091	0.793465	238	tags=42%, list=27%, signal=31%	Mfhas1/Swap70/Ppp1r16b/Ppp1r12a/Ppp6r3
GOBP_APPENDAGE_MORPHOGENESIS	GOBP_APPENDAGE_MORPHOGENESIS	14	0.388951	0.951401	0.543353	0.914361	0.798943	22	tags=7%, list=3%, signal=7%	Sema3c
GOBP_CYTOSKELETON_DEPENDENT_INTRACELLULAR_TRANSPORT	GOBP_CYTOSKELETON_DEPENDENT_INTRACELLULAR_TRANSPORT	12	0.395196	0.939215	0.544762	0.915302	0.799765	147	tags=33%, list=17%, signal=28%	Fnbp1l/Actn4/Dctn1/Kif5b
GOBP_CELL_ACTIVATION	GOBP_CELL_ACTIVATION	86	-0.256419	-0.969913	0.548052	0.91654	0.800847	111	tags=20%, list=13%, signal=19%	Cd93/Sox13/Entpd1/Sbno2/Xbp1/Cadm1/Adgrf5/Ctsc/Pear1/Kmt5b/St3gal1/Zbtb46/Vwf/Nr1d1/Il6st/Lfng/Foxp1
GOBP_PHOSPHOLIPID_METABOLIC_PROCESS	GOBP_PHOSPHOLIPID_METABOLIC_PROCESS	23	-0.332583	-0.956917	0.546875	0.91654	0.800847	93	tags=35%, list=11%, signal=32%	Pdgfb/Etnk1/Mtmr6/Ttc7b/Serinc1/Adgrf5/Pnpla6/Scarb1
GOBP_CELL_CELL_ADHESION_VIA_PLASMA_MEMBRANE_ADHESION_MOLECULES	GOBP_CELL_CELL_ADHESION_VIA_PLASMA_MEMBRANE_ADHESION_MOLECULES	27	0.331987	0.950228	0.548043	0.91654	0.800847	104	tags=15%, list=12%, signal=13%	Klf4/Pcdhga9/Mbp/Ptprm
GOBP_REGULATION_OF_PROTEIN_LOCALIZATION_TO_CELL_PERIPHERY	GOBP_REGULATION_OF_PROTEIN_LOCALIZATION_TO_CELL_PERIPHERY	14	0.382964	0.936758	0.55106	0.918717	0.80275	147	tags=29%, list=17%, signal=24%	Tamalin/Bcl2l1/Tmem59/Kif5b
GOBP_REGULATION_OF_EPIDERMIS_DEVELOPMENT	GOBP_REGULATION_OF_EPIDERMIS_DEVELOPMENT	10	-0.409577	-0.933648	0.550813	0.918717	0.80275	43	tags=40%, list=5%, signal=38%	Foxc1/Klf7/Srsf6/Prkch
GOBP_PROTEIN_DNA_COMPLEX_ORGANIZATION	GOBP_PROTEIN_DNA_COMPLEX_ORGANIZATION	49	-0.285629	-0.956798	0.565432	0.920755	0.80453	268	tags=41%, list=30%, signal=30%	Brd8/Ubr2/Stk38/Smarca4/Taf1b/Kdm2a/Per2/Trip12/Nsd3/Cbx7/Kat6b/Hdac7/Kmt2e/Kmt2d/Crebzf/Tcf4/Srpk1/Kmt5b/Srcap/Nsd1
GOBP_LIPID_METABOLIC_PROCESS	GOBP_LIPID_METABOLIC_PROCESS	80	-0.256213	-0.953411	0.572539	0.920755	0.80453	141	tags=25%, list=16%, signal=23%	Mtmr6/Fmo1/Pcca/Appl2/Ephx1/Pank2/Xbp1/Acer2/Ttc7b/Serinc1/Adgrf5/Slc16a1/St6galnac3/Pnpla6/St3gal1/Ech1/Nr1d1/Lipe/St8sia4/Scarb1
GOBP_ACTION_POTENTIAL	GOBP_ACTION_POTENTIAL	10	0.419521	0.942917	0.558824	0.920755	0.80453	224	tags=50%, list=25%, signal=38%	Gnaq/Flna/Calm1/Atp2a2/Atp1a2
GOBP_NEGATIVE_REGULATION_OF_GENE_EXPRESSION	GOBP_NEGATIVE_REGULATION_OF_GENE_EXPRESSION	93	0.262624	0.941694	0.560317	0.920755	0.80453	136	tags=18%, list=15%, signal=17%	Klf4/Btg2/Fn1/Cdkn1a/Srsf7/Zbtb20/Tut7/Klf2/Smad7/Xdh/Hes1/Pglyrp1/Rock2/Id3/Plat/Ddx3x/Gsk3b
GOBP_POSITIVE_REGULATION_OF_LEUKOCYTE_PROLIFERATION	GOBP_POSITIVE_REGULATION_OF_LEUKOCYTE_PROLIFERATION	10	0.418759	0.941206	0.562745	0.920755	0.80453	93	tags=30%, list=11%, signal=27%	Cdkn1a/Bcl2l1/Hes1
GOBP_CELL_SURFACE_RECEPTOR_PROTEIN_TYROSINE_KINASE_SIGNALING_PATHWAY	GOBP_CELL_SURFACE_RECEPTOR_PROTEIN_TYROSINE_KINASE_SIGNALING_PATHWAY	55	0.289143	0.939592	0.559028	0.920755	0.80453	137	tags=20%, list=16%, signal=18%	Igf1r/Col4a2/Prkd2/Xdh/Dab2ip/Col4a1/Anks1/Sort1/Plat/Gsk3b/Insr
GOBP_CHROMATIN_REMODELING	GOBP_CHROMATIN_REMODELING	36	-0.296611	-0.939072	0.565728	0.920755	0.80453	243	tags=33%, list=28%, signal=25%	Kdm2a/Per2/Trip12/Nsd3/Kat6b/Hdac7/Kmt2e/Kmt2d/Crebzf/Kmt5b/Srcap/Nsd1
GOBP_REGULATION_OF_TRANS_SYNAPTIC_SIGNALING	GOBP_REGULATION_OF_TRANS_SYNAPTIC_SIGNALING	38	0.309479	0.93783	0.559649	0.920755	0.80453	147	tags=21%, list=17%, signal=18%	Lrp8/Syne1/Stxbp1/Ptgs2/Slc6a1/Plat/Gsk3b/Kif5b
GOBP_REGULATION_OF_CANONICAL_WNT_SIGNALING_PATHWAY	GOBP_REGULATION_OF_CANONICAL_WNT_SIGNALING_PATHWAY	24	0.333948	0.936341	0.563177	0.920755	0.80453	261	tags=50%, list=30%, signal=36%	Lats2/Gnaq/Dab2ip/Ddx3x/Gsk3b/Egr1/Ccny/Sox17/Dab2/Adgra2/Reck/Ppm1a
GOBP_POSITIVE_REGULATION_OF_EPITHELIAL_CELL_PROLIFERATION	GOBP_POSITIVE_REGULATION_OF_EPITHELIAL_CELL_PROLIFERATION	22	-0.328755	-0.930161	0.574279	0.920755	0.80453	236	tags=41%, list=27%, signal=31%	Acvrl1/Kdr/Pdgfb/Ppp1r16b/Egfl7/Tbx1/Xbp1/Srsf6/Nrp2
GOBP_POSITIVE_REGULATION_OF_PROTEOLYSIS_INVOLVED_IN_PROTEIN_CATABOLIC_PROCESS	GOBP_POSITIVE_REGULATION_OF_PROTEOLYSIS_INVOLVED_IN_PROTEIN_CATABOLIC_PROCESS	10	0.413742	0.929928	0.57451	0.920755	0.80453	136	tags=40%, list=15%, signal=34%	Herpud1/Smad7/Dab2ip/Gsk3b
GOBP_REGULATION_OF_VASCULAR_PERMEABILITY	GOBP_REGULATION_OF_VASCULAR_PERMEABILITY	11	0.403066	0.928869	0.562992	0.920755	0.80453	154	tags=27%, list=18%, signal=23%	Ramp2/Plec/Pde2a
GOBP_ANTIGEN_RECEPTOR_MEDIATED_SIGNALING_PATHWAY	GOBP_ANTIGEN_RECEPTOR_MEDIATED_SIGNALING_PATHWAY	13	-0.377632	-0.926165	0.558386	0.920755	0.80453	176	tags=54%, list=20%, signal=44%	Ubr2/Cd2ap/Prnp/Dusp3/Cd81/Foxp1/Prkch
GOBP_REGULATION_OF_HORMONE_LEVELS	GOBP_REGULATION_OF_HORMONE_LEVELS	28	0.321712	0.922851	0.567084	0.920755	0.80453	141	tags=21%, list=16%, signal=19%	Igf1r/Ucp2/Midn/Slco1c1/Pim3/Egr1
GOBP_MORPHOGENESIS_OF_A_BRANCHING_STRUCTURE	GOBP_MORPHOGENESIS_OF_A_BRANCHING_STRUCTURE	16	0.358236	0.921182	0.561437	0.920755	0.80453	92	tags=12%, list=10%, signal=11%	Sema3c/Col4a1
GOBP_NEURON_PROJECTION_EXTENSION	GOBP_NEURON_PROJECTION_EXTENSION	20	-0.335027	-0.920787	0.562363	0.920755	0.80453	157	tags=25%, list=18%, signal=21%	Gdi1/Mag/Macf1/Dvl1/Nrp2
GOBP_REGULATION_OF_DEPHOSPHORYLATION	GOBP_REGULATION_OF_DEPHOSPHORYLATION	13	-0.374917	-0.919508	0.573248	0.920755	0.80453	238	tags=38%, list=27%, signal=28%	Mfhas1/Swap70/Ppp1r16b/Ppp1r12a/Ppp6r3
GOBP_RIBONUCLEOPROTEIN_COMPLEX_BIOGENESIS	GOBP_RIBONUCLEOPROTEIN_COMPLEX_BIOGENESIS	17	-0.351595	-0.919456	0.562633	0.920755	0.80453	78	tags=18%, list=9%, signal=16%	Srpk1/Sfswap/Srsf6
GOBP_NEGATIVE_REGULATION_OF_INFLAMMATORY_RESPONSE	GOBP_NEGATIVE_REGULATION_OF_INFLAMMATORY_RESPONSE	17	0.349256	0.917816	0.568738	0.920755	0.80453	6	tags=6%, list=1%, signal=6%	Klf4
GOBP_REGULATION_OF_LEUKOCYTE_PROLIFERATION	GOBP_REGULATION_OF_LEUKOCYTE_PROLIFERATION	15	0.364606	0.916797	0.568401	0.920755	0.80453	93	tags=20%, list=11%, signal=18%	Cdkn1a/Bcl2l1/Hes1
GOBP_ATP_METABOLIC_PROCESS	GOBP_ATP_METABOLIC_PROCESS	14	0.374784	0.916748	0.568401	0.920755	0.80453	149	tags=29%, list=17%, signal=24%	Ucp2/Zbtb20/Insr/ATP8
GOBP_EXPORT_ACROSS_PLASMA_MEMBRANE	GOBP_EXPORT_ACROSS_PLASMA_MEMBRANE	15	0.364221	0.91583	0.568401	0.920755	0.80453	35	tags=13%, list=4%, signal=13%	Atp1b2/Atp1a3
GOBP_PROTEIN_POLYMERIZATION	GOBP_PROTEIN_POLYMERIZATION	19	-0.333573	-0.91199	0.571429	0.920755	0.80453	167	tags=26%, list=19%, signal=22%	Inf2/Hip1r/Ocln/Kank3/Tmsb4x
GOBP_ACTIVATION_OF_INNATE_IMMUNE_RESPONSE	GOBP_ACTIVATION_OF_INNATE_IMMUNE_RESPONSE	19	-0.333545	-0.911914	0.571429	0.920755	0.80453	157	tags=26%, list=18%, signal=22%	Gdi1/Trim25/Appl2/Zdhhc18/Nr1d1
GOBP_POTASSIUM_ION_TRANSPORT	GOBP_POTASSIUM_ION_TRANSPORT	13	0.376866	0.910291	0.574388	0.920755	0.80453	35	tags=15%, list=4%, signal=15%	Atp1b2/Atp1a3
GOBP_STEM_CELL_DIFFERENTIATION	GOBP_STEM_CELL_DIFFERENTIATION	20	0.332986	0.906626	0.572477	0.920755	0.80453	151	tags=25%, list=17%, signal=21%	Fn1/Sema3c/Hes1/Gsk3b/Zfp36
GOBP_POSITIVE_REGULATION_OF_SYNAPTIC_TRANSMISSION	GOBP_POSITIVE_REGULATION_OF_SYNAPTIC_TRANSMISSION	15	0.362199	0.910746	0.576108	0.921944	0.805569	205	tags=33%, list=23%, signal=26%	Stxbp1/Ptgs2/Gsk3b/Kif5b/Slc1a1
GOBP_MUSCLE_SYSTEM_PROCESS	GOBP_MUSCLE_SYSTEM_PROCESS	29	-0.301664	-0.912069	0.577878	0.923405	0.806845	37	tags=10%, list=4%, signal=10%	Il6st/Foxp1/Myof
GOBP_REGULATION_OF_HEMOPOIESIS	GOBP_REGULATION_OF_HEMOPOIESIS	29	0.318508	0.921002	0.579606	0.924794	0.80806	153	tags=24%, list=17%, signal=21%	Fos/Brd4/Tsc22d1/Smad7/Pglyrp1/Zfp36/Junb
GOBP_HOMEOSTATIC_PROCESS	GOBP_HOMEOSTATIC_PROCESS	131	0.253483	0.940808	0.58193	0.927127	0.810098	211	tags=27%, list=24%, signal=24%	Igf1r/Id1/Atp1b2/Atp1a3/Ucp2/Herpud1/S1pr1/Slc2a1/Mcl1/Adgrg1/Zbtb20/Ptgs2/Klf2/Mbp/Cxcl12/Actg1/Ddx3x/Pim3/Insr/Egr1/Dctn1/Zfp36/Mt1/Plcb4/Aqp11/Flna/Calm1/Ptbp3/Atp2a2/Jam2/Adar/Ip6k1/Slc1a1/Egln2/Mt2
GOBP_APPENDAGE_DEVELOPMENT	GOBP_APPENDAGE_DEVELOPMENT	17	0.34516	0.907052	0.585687	0.931736	0.814125	22	tags=6%, list=3%, signal=6%	Sema3c
GOBP_ORGANELLE_FISSION	GOBP_ORGANELLE_FISSION	19	0.336549	0.906696	0.587452	0.933166	0.815374	196	tags=32%, list=22%, signal=25%	Dusp1/Ucp2/Insr/Flna/Rgcc/Lsm14a
GOBP_REGULATION_OF_CELL_CELL_ADHESION	GOBP_REGULATION_OF_CELL_CELL_ADHESION	40	0.30367	0.929075	0.588336	0.933193	0.815398	112	tags=15%, list=13%, signal=14%	Klf4/Brd4/Smad7/Hes1/Mbp/Cxcl12
GOBP_ESTABLISHMENT_OF_PROTEIN_LOCALIZATION_TO_ORGANELLE	GOBP_ESTABLISHMENT_OF_PROTEIN_LOCALIZATION_TO_ORGANELLE	17	0.342723	0.900647	0.591337	0.936574	0.818352	109	tags=24%, list=12%, signal=21%	Cdkn1a/Herpud1/Ptgs2/Sort1
GOBP_PLATELET_ACTIVATION	GOBP_PLATELET_ACTIVATION	15	-0.357309	-0.911621	0.594203	0.937507	0.819167	104	tags=40%, list=12%, signal=36%	Pdgfb/F11r/Entpd1/Pear1/Vwf/Il6st
GOBP_GLYCEROPHOSPHOLIPID_METABOLIC_PROCESS	GOBP_GLYCEROPHOSPHOLIPID_METABOLIC_PROCESS	19	-0.328189	-0.897269	0.594538	0.937507	0.819167	141	tags=37%, list=16%, signal=32%	Pdgfb/Etnk1/Mtmr6/Ttc7b/Serinc1/Pnpla6/Scarb1
GOBP_MYELOID_CELL_DEVELOPMENT	GOBP_MYELOID_CELL_DEVELOPMENT	11	-0.382013	-0.889978	0.593117	0.937507	0.819167	126	tags=36%, list=14%, signal=32%	Atp6ap1/Adgrf5/Fli1/Foxp1
GOBP_MICROTUBULE_BASED_PROCESS	GOBP_MICROTUBULE_BASED_PROCESS	44	-0.282955	-0.925364	0.596535	0.937828	0.819448	169	tags=20%, list=19%, signal=17%	Pura/Ocln/Macf1/Ppp1r12a/Dvl1/Arhgef2/Slc16a1/Dst/Nisch
GOBP_LEUKOCYTE_DIFFERENTIATION	GOBP_LEUKOCYTE_DIFFERENTIATION	44	0.28992	0.907224	0.59699	0.937828	0.819448	153	tags=23%, list=17%, signal=20%	Fos/Ucp2/Klf6/Brd4/Smad7/Patz1/Pglyrp1/Jag2/Egr1/Junb
GOBP_NUCLEOSIDE_TRIPHOSPHATE_METABOLIC_PROCESS	GOBP_NUCLEOSIDE_TRIPHOSPHATE_METABOLIC_PROCESS	16	0.345948	0.889585	0.597353	0.937828	0.819448	226	tags=38%, list=26%, signal=28%	Ucp2/Zbtb20/Insr/ATP8/Atp1a2/Samhd1
GOBP_REGULATION_OF_PROTEIN_POLYMERIZATION	GOBP_REGULATION_OF_PROTEIN_POLYMERIZATION	13	-0.366304	-0.898382	0.600849	0.940574	0.821847	163	tags=31%, list=19%, signal=25%	Hip1r/Ocln/Kank3/Tmsb4x
GOBP_SPHINGOLIPID_BIOSYNTHETIC_PROCESS	GOBP_SPHINGOLIPID_BIOSYNTHETIC_PROCESS	13	-0.366273	-0.898306	0.600849	0.940574	0.821847	94	tags=31%, list=11%, signal=28%	Acer2/St6galnac3/St3gal1/St8sia4
GOBP_ESTABLISHMENT_OF_LOCALIZATION_IN_CELL	GOBP_ESTABLISHMENT_OF_LOCALIZATION_IN_CELL	119	0.254952	0.935361	0.604396	0.942419	0.823459	147	tags=19%, list=17%, signal=19%	Dnm3/Cdkn1a/Tamalin/Syne1/Ucp2/Rhob/Herpud1/Fnbp1l/Nr4a1/Stxbp1/Ptgds/Ptgs2/Ramp2/Tap2/Sort1/Actg1/Slc6a1/Actn4/Itsn2/Pim3/Gsk3b/Dctn1/Kif5b
GOBP_ENDOTHELIAL_CELL_APOPTOTIC_PROCESS	GOBP_ENDOTHELIAL_CELL_APOPTOTIC_PROCESS	11	0.386295	0.890219	0.606299	0.942419	0.823459	276	tags=45%, list=31%, signal=32%	Dab2ip/Ramp2/Rgcc/Hipk1/Plcg1
GOBP_MYOBLAST_DIFFERENTIATION	GOBP_MYOBLAST_DIFFERENTIATION	11	0.385837	0.889164	0.606299	0.942419	0.823459	255	tags=36%, list=29%, signal=26%	Id3/Plec/Smarcc2/Epas1
GOBP_AMIDE_BIOSYNTHETIC_PROCESS	GOBP_AMIDE_BIOSYNTHETIC_PROCESS	11	-0.3789	-0.882725	0.605263	0.942419	0.823459	69	tags=27%, list=8%, signal=25%	St6galnac3/St3gal1/St8sia4
GOBP_NEGATIVE_REGULATION_OF_NERVOUS_SYSTEM_DEVELOPMENT	GOBP_NEGATIVE_REGULATION_OF_NERVOUS_SYSTEM_DEVELOPMENT	13	0.363886	0.87894	0.606403	0.942419	0.823459	93	tags=15%, list=11%, signal=14%	Btg2/Hes1
GOBP_ORGANIC_ACID_TRANSPORT	GOBP_ORGANIC_ACID_TRANSPORT	31	0.313904	0.916541	0.610229	0.943082	0.824039	224	tags=35%, list=25%, signal=27%	Ucp2/Slc2a1/Stxbp1/Ptgs2/Slco1c1/Slc6a1/Slco2b1/Slc26a10/Slc1a1/Abcb1a/Atp1a2
GOBP_LEUKOCYTE_CELL_CELL_ADHESION	GOBP_LEUKOCYTE_CELL_CELL_ADHESION	35	0.304184	0.907613	0.608621	0.943082	0.824039	112	tags=14%, list=13%, signal=13%	Klf4/Brd4/Smad7/Hes1/Cxcl12
GOBP_GAMETE_GENERATION	GOBP_GAMETE_GENERATION	37	0.301078	0.906998	0.614711	0.943082	0.824039	140	tags=24%, list=16%, signal=21%	Syne1/Bcl2l1/Adamts1/Ptgds/Tut7/Patz1/Septin7/Ddx3x/Jag2
GOBP_WNT_SIGNALING_PATHWAY	GOBP_WNT_SIGNALING_PATHWAY	37	0.30106	0.906945	0.614711	0.943082	0.824039	141	tags=19%, list=16%, signal=17%	Klf4/Lats2/Gnaq/Dab2ip/Ddx3x/Gsk3b/Egr1
GOBP_NEGATIVE_REGULATION_OF_POST_TRANSLATIONAL_PROTEIN_MODIFICATION	GOBP_NEGATIVE_REGULATION_OF_POST_TRANSLATIONAL_PROTEIN_MODIFICATION	10	0.402563	0.904802	0.607843	0.943082	0.824039	164	tags=20%, list=19%, signal=16%	Smad7/Dcun1d3
GOBP_POSITIVE_REGULATION_OF_CYTOSKELETON_ORGANIZATION	GOBP_POSITIVE_REGULATION_OF_CYTOSKELETON_ORGANIZATION	21	0.328258	0.895094	0.611524	0.943082	0.824039	210	tags=38%, list=24%, signal=30%	Nes/Wasf2/Clip1/Rock2/Dctn1/Flna/Rgcc/Cd47
GOBP_MYELOID_LEUKOCYTE_MIGRATION	GOBP_MYELOID_LEUKOCYTE_MIGRATION	18	0.334155	0.88512	0.614203	0.943082	0.824039	124	tags=17%, list=14%, signal=15%	Dusp1/Cxcl12/Rin3
GOBP_LOCOMOTORY_BEHAVIOR	GOBP_LOCOMOTORY_BEHAVIOR	13	0.362995	0.876787	0.612053	0.943082	0.824039	224	tags=38%, list=25%, signal=29%	Cxcl12/Selenop/Egr1/Slc1a1/Atp1a2
GOBP_RESPIRATORY_SYSTEM_DEVELOPMENT	GOBP_RESPIRATORY_SYSTEM_DEVELOPMENT	15	0.347622	0.874091	0.612717	0.943082	0.824039	93	tags=20%, list=11%, signal=18%	Heg1/Klf2/Hes1
GOBP_MONONUCLEAR_CELL_MIGRATION	GOBP_MONONUCLEAR_CELL_MIGRATION	24	0.319785	0.896629	0.617329	0.944895	0.825623	131	tags=17%, list=15%, signal=15%	Dusp1/S1pr1/Cxcl12/Plec
GOBP_HEART_VALVE_DEVELOPMENT	GOBP_HEART_VALVE_DEVELOPMENT	10	0.398687	0.896092	0.617647	0.944895	0.825623	173	tags=30%, list=20%, signal=24%	Rock2/Pde2a/Ccn1
GOBP_MEMBRANE_LIPID_BIOSYNTHETIC_PROCESS	GOBP_MEMBRANE_LIPID_BIOSYNTHETIC_PROCESS	14	-0.356073	-0.897467	0.621118	0.945522	0.826171	94	tags=29%, list=11%, signal=26%	Acer2/St6galnac3/St3gal1/St8sia4
GOBP_LEUKOCYTE_APOPTOTIC_PROCESS	GOBP_LEUKOCYTE_APOPTOTIC_PROCESS	10	0.397866	0.894247	0.621569	0.945522	0.826171	112	tags=30%, list=13%, signal=26%	Bcl2l1/Prkd2/Cxcl12
GOBP_SKELETAL_SYSTEM_MORPHOGENESIS	GOBP_SKELETAL_SYSTEM_MORPHOGENESIS	13	-0.361861	-0.887486	0.619958	0.945522	0.826171	340	tags=69%, list=39%, signal=43%	Tek/Axin2/Ski/Tgfbr2/Bmpr2/Foxc1/Mef2d/Mgp/Tbx1
GOBP_INTEGRIN_MEDIATED_SIGNALING_PATHWAY	GOBP_INTEGRIN_MEDIATED_SIGNALING_PATHWAY	19	0.329309	0.88719	0.619772	0.945522	0.826171	210	tags=32%, list=24%, signal=25%	Fn1/Adamts1/Lims2/Flna/Dock1/Cd47
GOBP_POST_TRANSLATIONAL_PROTEIN_MODIFICATION	GOBP_POST_TRANSLATIONAL_PROTEIN_MODIFICATION	51	0.278627	0.90191	0.625418	0.948698	0.828946	164	tags=22%, list=19%, signal=19%	Rnf103/Herpud1/Smad7/Wsb1/Klhl2/Ddx3x/Foxf2/Gsk3b/Egr1/Sash1/Dcun1d3
GOBP_VASCULAR_TRANSPORT	GOBP_VASCULAR_TRANSPORT	23	0.319022	0.885914	0.624549	0.948698	0.828946	137	tags=26%, list=16%, signal=23%	Atp1b2/Slc2a1/Slco1c1/Slc6a1/Slco2b1/Insr
GOBP_PROTEIN_MODIFICATION_BY_SMALL_PROTEIN_CONJUGATION	GOBP_PROTEIN_MODIFICATION_BY_SMALL_PROTEIN_CONJUGATION	47	0.28496	0.903548	0.626466	0.94895	0.829166	164	tags=23%, list=19%, signal=20%	Rnf103/Herpud1/Smad7/Wsb1/Klhl2/Ddx3x/Foxf2/Gsk3b/Egr1/Sash1/Dcun1d3
GOBP_NEGATIVE_REGULATION_OF_RESPONSE_TO_EXTERNAL_STIMULUS	GOBP_NEGATIVE_REGULATION_OF_RESPONSE_TO_EXTERNAL_STIMULUS	32	0.307252	0.897735	0.628975	0.951413	0.831319	151	tags=19%, list=17%, signal=16%	Klf4/Dusp1/Pglyrp1/Rin3/Plat/Zfp36
GOBP_EPITHELIAL_CELL_PROLIFERATION	GOBP_EPITHELIAL_CELL_PROLIFERATION	52	-0.272087	-0.921868	0.631325	0.952293	0.832087	169	tags=27%, list=19%, signal=23%	Pura/Mcc/Egfl7/Mtss1/Stk3/Tgfbr3/Cd34/Tbx1/Xbp1/Srsf6/Nr1d1/Scarb1/Dach1/Nrp2
GOBP_ORGANIC_ACID_METABOLIC_PROCESS	GOBP_ORGANIC_ACID_METABOLIC_PROCESS	39	-0.282946	-0.911604	0.630952	0.952293	0.832087	132	tags=28%, list=15%, signal=25%	Fmo1/Ank/Pcca/Appl2/Ephx1/Pank2/Xbp1/Slc16a1/St3gal1/Ech1/Nr1d1
GOBP_REGULATION_OF_SECRETION	GOBP_REGULATION_OF_SECRETION	35	0.300398	0.896315	0.634483	0.954153	0.833712	133	tags=20%, list=15%, signal=18%	Sgk1/Ucp2/Stxbp1/Midn/Cxcl12/Slc6a1/Pim3
GOBP_NEGATIVE_REGULATION_OF_CELL_DIFFERENTIATION	GOBP_NEGATIVE_REGULATION_OF_CELL_DIFFERENTIATION	46	0.27989	0.888236	0.637874	0.954153	0.833712	151	tags=24%, list=17%, signal=21%	Btg2/Tsc22d1/Smad7/Xdh/Dab2ip/Hes1/Pglyrp1/Sort1/Id3/Gsk3b/Zfp36
GOBP_STEROID_METABOLIC_PROCESS	GOBP_STEROID_METABOLIC_PROCESS	15	-0.345802	-0.882261	0.63354	0.954153	0.833712	38	tags=27%, list=4%, signal=26%	Pank2/Nr1d1/Lipe/Scarb1
GOBP_PROTEIN_COMPLEX_OLIGOMERIZATION	GOBP_PROTEIN_COMPLEX_OLIGOMERIZATION	14	-0.346754	-0.873979	0.637681	0.954153	0.833712	189	tags=43%, list=22%, signal=34%	Atl3/Gls/Cpsf6/Stk3/Appl2/Fus
GOBP_POSITIVE_REGULATION_OF_SMALL_GTPASE_MEDIATED_SIGNAL_TRANSDUCTION	GOBP_POSITIVE_REGULATION_OF_SMALL_GTPASE_MEDIATED_SIGNAL_TRANSDUCTION	10	-0.382288	-0.871441	0.636179	0.954153	0.833712	11	tags=60%, list=1%, signal=60%	Gpr4/Tek/Tgm2/Net1/F11r/Arhgef3
GOBP_HEPATICOBILIARY_SYSTEM_DEVELOPMENT	GOBP_HEPATICOBILIARY_SYSTEM_DEVELOPMENT	13	0.358523	0.865986	0.636535	0.954153	0.833712	96	tags=23%, list=11%, signal=21%	Ucp2/Hes1/Lims2
GOBP_PROTEIN_STABILIZATION	GOBP_PROTEIN_STABILIZATION	21	0.323365	0.88175	0.639405	0.955117	0.834555	84	tags=19%, list=10%, signal=18%	Atp1b2/Gnaq/Stxbp1/Smad7
GOBP_POSITIVE_REGULATION_OF_MONOATOMIC_ION_TRANSPORT	GOBP_POSITIVE_REGULATION_OF_MONOATOMIC_ION_TRANSPORT	17	0.332149	0.872858	0.640301	0.955131	0.834567	213	tags=41%, list=24%, signal=32%	Atp1b2/Cxcl12/Actn4/Kif5b/Flna/Calm1/Abcb1a
GOBP_ACIDIC_AMINO_ACID_TRANSPORT	GOBP_ACIDIC_AMINO_ACID_TRANSPORT	10	0.388035	0.87215	0.643137	0.958034	0.837104	224	tags=40%, list=25%, signal=30%	Stxbp1/Slc6a1/Slc1a1/Atp1a2
GOBP_VIRAL_PROCESS	GOBP_VIRAL_PROCESS	38	-0.278737	-0.893974	0.650463	0.960026	0.838844	154	tags=42%, list=18%, signal=36%	St6galnac2/Lef1/Ubp1/Ly6e/Smarca4/Apobec3/Tfrc/F11r/Trim25/Cd81/Tardbp/Srpk1/St6galnac3/St3gal1/Trim14/Scarb1
GOBP_ENDOTHELIAL_CELL_PROLIFERATION	GOBP_ENDOTHELIAL_CELL_PROLIFERATION	27	-0.297169	-0.885744	0.645455	0.960026	0.838844	9	tags=30%, list=1%, signal=30%	Acvrl1/Kdr/Pdgfb/Ppp1r16b/Egfl7/Cd34/Scarb1/Nrp2
GOBP_POST_TRANSCRIPTIONAL_REGULATION_OF_GENE_EXPRESSION	GOBP_POST_TRANSCRIPTIONAL_REGULATION_OF_GENE_EXPRESSION	35	0.2968	0.88558	0.656897	0.960026	0.838844	151	tags=20%, list=17%, signal=17%	Btg2/Per1/Tut7/Aplp1/Rock2/Ddx3x/Zfp36
GOBP_CELL_ACTIVATION_INVOLVED_IN_IMMUNE_RESPONSE	GOBP_CELL_ACTIVATION_INVOLVED_IN_IMMUNE_RESPONSE	27	-0.295945	-0.882096	0.647727	0.960026	0.838844	103	tags=26%, list=12%, signal=24%	Cd81/Sbno2/Xbp1/Kmt5b/St3gal1/Lfng/Foxp1
GOBP_ORGANOPHOSPHATE_BIOSYNTHETIC_PROCESS	GOBP_ORGANOPHOSPHATE_BIOSYNTHETIC_PROCESS	25	-0.300436	-0.877827	0.656951	0.960026	0.838844	100	tags=36%, list=11%, signal=33%	Pdgfb/Etnk1/Mtmr6/Pank2/Ttc7b/Serinc1/Adgrf5/Adcy4/Tmsb4x
GOBP_CELL_MATRIX_ADHESION	GOBP_CELL_MATRIX_ADHESION	34	-0.280498	-0.876571	0.655012	0.960026	0.838844	236	tags=35%, list=27%, signal=27%	Acvrl1/Apod/Kdr/Thsd1/Ptk2/Dusp3/Taok2/Macf1/Cd34/Acer2/Sned1/Adam15
GOBP_REGULATION_OF_LEUKOCYTE_DIFFERENTIATION	GOBP_REGULATION_OF_LEUKOCYTE_DIFFERENTIATION	23	0.313748	0.871268	0.65704	0.960026	0.838844	97	tags=17%, list=11%, signal=16%	Fos/Brd4/Smad7/Pglyrp1
GOBP_REGULATION_OF_FAT_CELL_DIFFERENTIATION	GOBP_REGULATION_OF_FAT_CELL_DIFFERENTIATION	14	-0.344849	-0.869177	0.650104	0.960026	0.838844	131	tags=29%, list=15%, signal=25%	Stk3/Sox13/Xbp1/Nr1d1
GOBP_ORGANIC_ACID_TRANSMEMBRANE_TRANSPORT	GOBP_ORGANIC_ACID_TRANSMEMBRANE_TRANSPORT	16	0.335752	0.863367	0.648393	0.960026	0.838844	58	tags=12%, list=7%, signal=12%	Ucp2/Slc2a1
GOBP_NEGATIVE_REGULATION_OF_IMMUNE_RESPONSE	GOBP_NEGATIVE_REGULATION_OF_IMMUNE_RESPONSE	10	0.383695	0.862394	0.656863	0.960026	0.838844	276	tags=60%, list=31%, signal=42%	Smad7/Pglyrp1/Adar/Samhd1/Ndfip1/Plcg1
GOBP_POSITIVE_REGULATION_OF_CHEMOTAXIS	GOBP_POSITIVE_REGULATION_OF_CHEMOTAXIS	12	0.361913	0.860115	0.653333	0.960026	0.838844	112	tags=25%, list=13%, signal=22%	S1pr1/Prkd2/Cxcl12
GOBP_KERATINOCYTE_DIFFERENTIATION	GOBP_KERATINOCYTE_DIFFERENTIATION	14	0.349898	0.855874	0.657033	0.960026	0.838844	151	tags=36%, list=17%, signal=30%	Cdkn1a/Lats2/Rock2/Plec/Zfp36
GOBP_RESPONSE_TO_LEUKEMIA_INHIBITORY_FACTOR	GOBP_RESPONSE_TO_LEUKEMIA_INHIBITORY_FACTOR	15	0.339285	0.853129	0.647399	0.960026	0.838844	84	tags=20%, list=10%, signal=18%	Klf4/Srsf7/Smad7
GOBP_REGULATION_OF_POSTSYNAPSE_ORGANIZATION	GOBP_REGULATION_OF_POSTSYNAPSE_ORGANIZATION	12	-0.355282	-0.850876	0.651992	0.960026	0.838844	114	tags=25%, list=13%, signal=22%	Dvl1/Shank3/Nrp2
GOBP_REGULATION_OF_MRNA_CATABOLIC_PROCESS	GOBP_REGULATION_OF_MRNA_CATABOLIC_PROCESS	16	0.330724	0.850438	0.657845	0.960026	0.838844	151	tags=25%, list=17%, signal=21%	Btg2/Tut7/Rock2/Zfp36
GOBP_POSITIVE_REGULATION_OF_CELL_ACTIVATION	GOBP_POSITIVE_REGULATION_OF_CELL_ACTIVATION	25	-0.298954	-0.873497	0.659193	0.960093	0.838902	143	tags=28%, list=16%, signal=24%	Cd81/Sox13/Xbp1/Ctsc/Pear1/Kmt5b/Il6st
GOBP_REGULATION_OF_CELLULAR_CATABOLIC_PROCESS	GOBP_REGULATION_OF_CELLULAR_CATABOLIC_PROCESS	34	-0.279047	-0.872036	0.659674	0.960093	0.838902	94	tags=15%, list=11%, signal=14%	Acer2/Qsox1/Herc1/Snx32/Scarb1
GOBP_ADAPTIVE_IMMUNE_RESPONSE	GOBP_ADAPTIVE_IMMUNE_RESPONSE	21	-0.315623	-0.881438	0.661638	0.960356	0.839132	151	tags=33%, list=17%, signal=28%	C4b/Cd81/Rapgef3/Cadm1/Ctsc/Kmt5b/Il6st
GOBP_REGULATION_OF_ORGANELLE_ASSEMBLY	GOBP_REGULATION_OF_ORGANELLE_ASSEMBLY	12	0.359799	0.855092	0.660952	0.960356	0.839132	136	tags=17%, list=15%, signal=14%	Septin7/Gsk3b
GOBP_POSITIVE_REGULATION_OF_NEUROGENESIS	GOBP_POSITIVE_REGULATION_OF_NEUROGENESIS	29	-0.287801	-0.870157	0.665914	0.962124	0.840677	210	tags=38%, list=24%, signal=30%	Plxnd1/Qki/Golga4/Cux1/Plxna2/Gdi1/Mag/Macf1/Shank3/Il6st/Prkch
GOBP_CAMERA_TYPE_EYE_MORPHOGENESIS	GOBP_CAMERA_TYPE_EYE_MORPHOGENESIS	11	0.372026	0.857337	0.667323	0.962124	0.840677	308	tags=55%, list=35%, signal=36%	Ptprm/Foxf2/Slc1a1/Hipk1/Mfsd2a/Lrp5
GOBP_EYE_MORPHOGENESIS	GOBP_EYE_MORPHOGENESIS	11	0.372026	0.857337	0.667323	0.962124	0.840677	308	tags=55%, list=35%, signal=36%	Ptprm/Foxf2/Slc1a1/Hipk1/Mfsd2a/Lrp5
GOBP_AMINO_ACID_TRANSMEMBRANE_TRANSPORT	GOBP_AMINO_ACID_TRANSMEMBRANE_TRANSPORT	12	0.357818	0.850383	0.666667	0.962124	0.840677	262	tags=33%, list=30%, signal=24%	Ucp2/Slc1a1/Atp1a2/Slc7a5
GOBP_NEGATIVE_REGULATION_OF_LIPID_METABOLIC_PROCESS	GOBP_NEGATIVE_REGULATION_OF_LIPID_METABOLIC_PROCESS	12	-0.35304	-0.845508	0.66457	0.962124	0.840677	225	tags=42%, list=26%, signal=31%	Atp1a1/Apod/Pdgfb/Fmo1/Appl2
GOBP_DEVELOPMENTAL_PROCESS_INVOLVED_IN_REPRODUCTION	GOBP_DEVELOPMENTAL_PROCESS_INVOLVED_IN_REPRODUCTION	54	-0.259436	-0.885332	0.695238	0.962482	0.84099	142	tags=24%, list=16%, signal=22%	Cldn11/Tnfsf10/Stk3/Kmt2d/Pank2/Cadm1/Srpk1/Paqr5/Safb2/Agfg1/Lfng/Adam15/Dach1
GOBP_RESPONSE_TO_WOUNDING	GOBP_RESPONSE_TO_WOUNDING	62	0.265175	0.884353	0.678333	0.962482	0.84099	70	tags=10%, list=8%, signal=10%	Igf1r/Klf4/Fn1/Cdkn1a/Gnaq/Stxbp1
GOBP_PROTEASOMAL_PROTEIN_CATABOLIC_PROCESS	GOBP_PROTEASOMAL_PROTEIN_CATABOLIC_PROCESS	35	0.293287	0.875098	0.67069	0.962482	0.84099	136	tags=20%, list=15%, signal=18%	Rnf103/Herpud1/Smad7/Dab2ip/Midn/Foxf2/Gsk3b
GOBP_LYMPHOCYTE_DIFFERENTIATION	GOBP_LYMPHOCYTE_DIFFERENTIATION	31	0.297672	0.869146	0.686067	0.962482	0.84099	153	tags=26%, list=17%, signal=22%	Klf6/Brd4/Smad7/Patz1/Pglyrp1/Jag2/Egr1/Junb
GOBP_REGULATION_OF_VESICLE_MEDIATED_TRANSPORT	GOBP_REGULATION_OF_VESICLE_MEDIATED_TRANSPORT	32	0.296331	0.865825	0.685512	0.962482	0.84099	253	tags=41%, list=29%, signal=30%	Tamalin/Syne1/Mkln1/Stxbp1/Actg1/Rin3/Insr/Cd151/Atp2a2/Cd47/Dab2/Hip1/Vamp2
GOBP_LIPID_LOCALIZATION	GOBP_LIPID_LOCALIZATION	34	0.290715	0.864678	0.685864	0.962482	0.84099	225	tags=38%, list=26%, signal=30%	Esyt2/Ucp2/Slc2a1/Ptgs2/Apold1/Slco1c1/Slco2b1/Cds2/Atp11c/Atp10a/Abcb1a/Nfkbia/Slc66a2
GOBP_REGULATION_OF_CYTOSKELETON_ORGANIZATION	GOBP_REGULATION_OF_CYTOSKELETON_ORGANIZATION	51	0.265362	0.858972	0.697324	0.962482	0.84099	197	tags=29%, list=22%, signal=24%	Capn2/Cgnl1/Nes/S1pr1/Wasf2/Clip1/Cxcl12/Rock2/Actg1/Gsk3b/Dctn1/Sptan1/Flna/Rgcc/Phldb1
GOBP_RIBOSE_PHOSPHATE_METABOLIC_PROCESS	GOBP_RIBOSE_PHOSPHATE_METABOLIC_PROCESS	22	0.312562	0.858524	0.671506	0.962482	0.84099	154	tags=27%, list=18%, signal=23%	Ucp2/Zbtb20/Xdh/Insr/ATP8/Pde2a
GOBP_PROTEOLYSIS_INVOLVED_IN_PROTEIN_CATABOLIC_PROCESS	GOBP_PROTEOLYSIS_INVOLVED_IN_PROTEIN_CATABOLIC_PROCESS	45	0.273067	0.857143	0.693086	0.962482	0.84099	136	tags=18%, list=15%, signal=16%	Rnf103/Capn2/Herpud1/Smad7/Dab2ip/Midn/Foxf2/Gsk3b
GOBP_AMIDE_METABOLIC_PROCESS	GOBP_AMIDE_METABOLIC_PROCESS	27	-0.286947	-0.855277	0.695455	0.962482	0.84099	100	tags=22%, list=11%, signal=20%	Pank2/Acer2/St6galnac3/St3gal1/Aph1a/St8sia4
GOBP_RETINA_DEVELOPMENT_IN_CAMERA_TYPE_EYE	GOBP_RETINA_DEVELOPMENT_IN_CAMERA_TYPE_EYE	20	0.313179	0.852696	0.673394	0.962482	0.84099	338	tags=55%, list=38%, signal=35%	Col4a1/Hes1/Ptprm/Slc1a1/Clic4/Hipk1/Mfsd2a/Lamb2/Lrp5/Arhgef15/Fzd4
GOBP_B_CELL_ACTIVATION	GOBP_B_CELL_ACTIVATION	20	-0.308938	-0.849085	0.684902	0.962482	0.84099	143	tags=25%, list=16%, signal=21%	Cd81/Xbp1/Kmt5b/St3gal1/Lfng
GOBP_MAINTENANCE_OF_BLOOD_BRAIN_BARRIER	GOBP_MAINTENANCE_OF_BLOOD_BRAIN_BARRIER	17	0.323055	0.848961	0.6742	0.962482	0.84099	205	tags=29%, list=23%, signal=23%	Ptgs2/Mbp/Actg1/Jam2/Slc1a1
GOBP_SMALL_MOLECULE_CATABOLIC_PROCESS	GOBP_SMALL_MOLECULE_CATABOLIC_PROCESS	15	-0.331303	-0.845269	0.695652	0.962482	0.84099	132	tags=40%, list=15%, signal=35%	Gls/Fmo1/Pcca/Slc16a1/Ech1/Scarb1
GOBP_REGULATION_OF_IMMUNE_EFFECTOR_PROCESS	GOBP_REGULATION_OF_IMMUNE_EFFECTOR_PROCESS	24	0.300792	0.843375	0.700361	0.962482	0.84099	108	tags=21%, list=12%, signal=19%	Brd4/Stxbp1/Smad7/Pglyrp1/Tap2
GOBP_REGULATION_OF_AXON_EXTENSION	GOBP_REGULATION_OF_AXON_EXTENSION	12	0.354754	0.843103	0.67619	0.962482	0.84099	136	tags=25%, list=15%, signal=21%	Fn1/Cxcl12/Gsk3b
GOBP_REGULATION_OF_EXTENT_OF_CELL_GROWTH	GOBP_REGULATION_OF_EXTENT_OF_CELL_GROWTH	12	0.354754	0.843103	0.67619	0.962482	0.84099	136	tags=25%, list=15%, signal=21%	Fn1/Cxcl12/Gsk3b
GOBP_COLLAGEN_METABOLIC_PROCESS	GOBP_COLLAGEN_METABOLIC_PROCESS	10	-0.369021	-0.841198	0.674797	0.962482	0.84099	27	tags=30%, list=3%, signal=29%	Eng/Vim/Adam15
GOBP_REGULATION_OF_ACTIN_FILAMENT_BUNDLE_ASSEMBLY	GOBP_REGULATION_OF_ACTIN_FILAMENT_BUNDLE_ASSEMBLY	22	0.306142	0.84089	0.6951	0.962482	0.84099	116	tags=23%, list=13%, signal=20%	Cgnl1/S1pr1/Wasf2/Rock2/Actg1
GOBP_CELLULAR_COMPONENT_ASSEMBLY_INVOLVED_IN_MORPHOGENESIS	GOBP_CELLULAR_COMPONENT_ASSEMBLY_INVOLVED_IN_MORPHOGENESIS	10	0.372955	0.838255	0.686275	0.962482	0.84099	131	tags=30%, list=15%, signal=26%	Nebl/Actg1/Plec
GOBP_NEURAL_TUBE_DEVELOPMENT	GOBP_NEURAL_TUBE_DEVELOPMENT	10	0.372238	0.836643	0.686275	0.962482	0.84099	93	tags=20%, list=11%, signal=18%	Sema3c/Hes1
GOBP_INTERFERON_MEDIATED_SIGNALING_PATHWAY	GOBP_INTERFERON_MEDIATED_SIGNALING_PATHWAY	10	0.3715	0.834985	0.686275	0.962482	0.84099	226	tags=40%, list=26%, signal=30%	Irak1/Lsm14a/Adar/Samhd1
GOBP_FILOPODIUM_ASSEMBLY	GOBP_FILOPODIUM_ASSEMBLY	10	0.370921	0.833684	0.686275	0.962482	0.84099	45	tags=20%, list=5%, signal=19%	Dnm3/Fnbp1l
GOBP_VIRAL_GENE_EXPRESSION	GOBP_VIRAL_GENE_EXPRESSION	12	0.350003	0.83181	0.687619	0.962482	0.84099	4	tags=8%, list=0%, signal=8%	Jun
GOBP_MITOTIC_NUCLEAR_DIVISION	GOBP_MITOTIC_NUCLEAR_DIVISION	14	0.339437	0.830285	0.684008	0.962482	0.84099	196	tags=36%, list=22%, signal=28%	Dusp1/Insr/Flna/Rgcc/Lsm14a
GOBP_DICARBOXYLIC_ACID_TRANSPORT	GOBP_DICARBOXYLIC_ACID_TRANSPORT	13	0.343011	0.828517	0.691149	0.962482	0.84099	224	tags=38%, list=25%, signal=29%	Ucp2/Stxbp1/Slc26a10/Slc1a1/Atp1a2
GOBP_VASCULAR_ENDOTHELIAL_GROWTH_FACTOR_RECEPTOR_SIGNALING_PATHWAY	GOBP_VASCULAR_ENDOTHELIAL_GROWTH_FACTOR_RECEPTOR_SIGNALING_PATHWAY	10	-0.363354	-0.82828	0.684959	0.962482	0.84099	252	tags=60%, list=29%, signal=43%	Foxc1/Kdr/Ptk2/Tmem204/Epn2/Clec14a
GOBP_REGULATION_OF_MUSCLE_SYSTEM_PROCESS	GOBP_REGULATION_OF_MUSCLE_SYSTEM_PROCESS	16	0.321991	0.827981	0.691871	0.962482	0.84099	224	tags=44%, list=25%, signal=33%	Nr4a1/Ptgs2/Smad7/Rock2/Calm1/Atp2a2/Atp1a2
GOBP_REGULATION_OF_PRODUCTION_OF_MOLECULAR_MEDIATOR_OF_IMMUNE_RESPONSE	GOBP_REGULATION_OF_PRODUCTION_OF_MOLECULAR_MEDIATOR_OF_IMMUNE_RESPONSE	13	-0.337512	-0.827768	0.700637	0.962482	0.84099	143	tags=31%, list=16%, signal=26%	Tfrc/Cd81/Xbp1/Kmt5b
GOBP_REGULATION_OF_NERVOUS_SYSTEM_PROCESS	GOBP_REGULATION_OF_NERVOUS_SYSTEM_PROCESS	10	-0.363052	-0.827593	0.684959	0.962482	0.84099	137	tags=40%, list=16%, signal=34%	Mag/Dvl1/Ctsc/Shank3
GOBP_REGULATION_OF_LYMPHOCYTE_DIFFERENTIATION	GOBP_REGULATION_OF_LYMPHOCYTE_DIFFERENTIATION	16	0.321512	0.826749	0.691871	0.962482	0.84099	153	tags=25%, list=17%, signal=21%	Brd4/Smad7/Pglyrp1/Junb
GOBP_NON_CANONICAL_NF_KAPPAB_SIGNAL_TRANSDUCTION	GOBP_NON_CANONICAL_NF_KAPPAB_SIGNAL_TRANSDUCTION	10	0.367681	0.826402	0.692157	0.962482	0.84099	261	tags=50%, list=30%, signal=36%	Actn4/Ddx3x/Sash1/Nfkbia/Ppm1a
GOBP_RESPONSE_TO_TYPE_I_INTERFERON	GOBP_RESPONSE_TO_TYPE_I_INTERFERON	10	0.366394	0.82351	0.694118	0.962482	0.84099	226	tags=40%, list=26%, signal=30%	Irak1/Lsm14a/Adar/Samhd1
GOBP_SISTER_CHROMATID_SEGREGATION	GOBP_SISTER_CHROMATID_SEGREGATION	12	0.346227	0.822838	0.691429	0.962482	0.84099	15	tags=8%, list=2%, signal=8%	Dusp1
GOBP_NUCLEAR_CHROMOSOME_SEGREGATION	GOBP_NUCLEAR_CHROMOSOME_SEGREGATION	13	0.339985	0.821209	0.696798	0.962482	0.84099	15	tags=8%, list=2%, signal=8%	Dusp1
GOBP_REGULATION_OF_PROTEIN_BINDING	GOBP_REGULATION_OF_PROTEIN_BINDING	13	0.339213	0.819343	0.700565	0.962482	0.84099	42	tags=15%, list=5%, signal=15%	Cdkn1a/Nes
GOBP_MALE_SEX_DIFFERENTIATION	GOBP_MALE_SEX_DIFFERENTIATION	13	0.339096	0.81906	0.700565	0.962482	0.84099	172	tags=38%, list=20%, signal=31%	Bcl2l1/Adgrg1/Patz1/Insr/Flna
GOBP_REGULATION_OF_GTPASE_ACTIVITY	GOBP_REGULATION_OF_GTPASE_ACTIVITY	32	-0.278033	-0.857344	0.704128	0.963183	0.841602	179	tags=31%, list=20%, signal=26%	Net1/Prex2/Plxnd1/Ptk2/Tbc1d14/Plxna2/Agap3/Rapgef3/Arhgap29/Fgd6
GOBP_SIGNAL_RELEASE	GOBP_SIGNAL_RELEASE	29	-0.282723	-0.854804	0.704289	0.963183	0.841602	139	tags=24%, list=16%, signal=21%	Gabbr1/Dvl1/Tardbp/Slc16a1/Nr1d1/Abcc4/Myof
GOBP_T_CELL_PROLIFERATION	GOBP_T_CELL_PROLIFERATION	13	-0.334524	-0.82044	0.70276	0.963183	0.841602	273	tags=46%, list=31%, signal=32%	Prnp/Tgfbr2/Tfrc/Cd81/Cadm1/Il6st
GOBP_REGULATION_OF_BMP_SIGNALING_PATHWAY	GOBP_REGULATION_OF_BMP_SIGNALING_PATHWAY	11	0.353	0.81349	0.704724	0.963183	0.841602	173	tags=27%, list=20%, signal=22%	Smad7/Hes1/Ccn1
GOBP_POSITIVE_REGULATION_OF_CELL_DEVELOPMENT	GOBP_POSITIVE_REGULATION_OF_CELL_DEVELOPMENT	47	0.270172	0.856656	0.708543	0.963511	0.841889	112	tags=15%, list=13%, signal=14%	Fos/Fn1/Lrp8/Brd4/Smad7/Hes1/Cxcl12
GOBP_ACTIN_FILAMENT_BUNDLE_ORGANIZATION	GOBP_ACTIN_FILAMENT_BUNDLE_ORGANIZATION	26	0.295364	0.838381	0.708185	0.963511	0.841889	116	tags=19%, list=13%, signal=17%	Cgnl1/S1pr1/Wasf2/Rock2/Actg1
GOBP_REGULATION_OF_SYNAPSE_STRUCTURE_OR_ACTIVITY	GOBP_REGULATION_OF_SYNAPSE_STRUCTURE_OR_ACTIVITY	25	0.293153	0.83011	0.706835	0.963511	0.841889	179	tags=28%, list=20%, signal=23%	Dnm3/Lrp8/Rhob/Dab2ip/Dctn1/Pdlim5/Dock1
GOBP_PLACENTA_DEVELOPMENT	GOBP_PLACENTA_DEVELOPMENT	14	0.330529	0.808497	0.707129	0.963511	0.841889	173	tags=29%, list=20%, signal=23%	Ptgs2/Hes1/Junb/Ccn1
GOBP_CELL_GROWTH	GOBP_CELL_GROWTH	52	0.266488	0.861328	0.710392	0.964807	0.843022	164	tags=21%, list=19%, signal=18%	Sgk1/Fn1/Rasgrp2/Cdkn1a/Smad7/Cxcl12/Itsn2/Ddx3x/Gsk3b/Pdlim5/Dcun1d3
GOBP_REGULATION_OF_CELL_DEVELOPMENT	GOBP_REGULATION_OF_CELL_DEVELOPMENT	75	0.254379	0.876751	0.713101	0.965208	0.843372	115	tags=15%, list=13%, signal=14%	Fos/Btg2/Fn1/Lrp8/Brd4/Tsc22d1/Smad7/Hes1/Pglyrp1/Cxcl12/Rock2
GOBP_LYMPHOCYTE_MEDIATED_IMMUNITY	GOBP_LYMPHOCYTE_MEDIATED_IMMUNITY	15	-0.327553	-0.835702	0.712215	0.965208	0.843372	151	tags=47%, list=17%, signal=39%	Tfrc/Swap70/C4b/Cd81/Cadm1/Ctsc/Kmt5b
GOBP_POSITIVE_REGULATION_OF_ACTIN_FILAMENT_BUNDLE_ASSEMBLY	GOBP_POSITIVE_REGULATION_OF_ACTIN_FILAMENT_BUNDLE_ASSEMBLY	13	-0.331574	-0.813206	0.713376	0.965208	0.843372	148	tags=31%, list=17%, signal=26%	Swap70/Mtss1/Rapgef3/Sorbs3
GOBP_ORGANIC_CYCLIC_COMPOUND_CATABOLIC_PROCESS	GOBP_ORGANIC_CYCLIC_COMPOUND_CATABOLIC_PROCESS	39	0.279936	0.853922	0.716495	0.968212	0.845997	154	tags=26%, list=18%, signal=22%	Btg2/Ucp2/Zbtb20/Tut7/Xdh/Rock2/Slco2b1/Insr/Zfp36/Pde2a
GOBP_MAINTENANCE_OF_LOCATION	GOBP_MAINTENANCE_OF_LOCATION	20	-0.301585	-0.828876	0.719912	0.971611	0.848967	42	tags=10%, list=5%, signal=10%	Tmsb4x/Scarb1
GOBP_POSITIVE_REGULATION_OF_IMMUNE_EFFECTOR_PROCESS	GOBP_POSITIVE_REGULATION_OF_IMMUNE_EFFECTOR_PROCESS	15	-0.325377	-0.83015	0.722567	0.972344	0.849607	143	tags=33%, list=16%, signal=28%	Cd81/Appl2/Xbp1/Cadm1/Kmt5b
GOBP_REGULATION_OF_MICROTUBULE_CYTOSKELETON_ORGANIZATION	GOBP_REGULATION_OF_MICROTUBULE_CYTOSKELETON_ORGANIZATION	11	0.347869	0.801666	0.722441	0.972344	0.849607	197	tags=36%, list=22%, signal=29%	Clip1/Gsk3b/Dctn1/Phldb1
GOBP_REGULATION_OF_MYELOID_CELL_DIFFERENTIATION	GOBP_REGULATION_OF_MYELOID_CELL_DIFFERENTIATION	13	0.328628	0.793776	0.723164	0.972344	0.849607	8	tags=8%, list=1%, signal=8%	Fos
GOBP_RENAL_SYSTEM_DEVELOPMENT	GOBP_RENAL_SYSTEM_DEVELOPMENT	28	0.287498	0.824704	0.724508	0.972877	0.850073	165	tags=25%, list=19%, signal=21%	Adamts1/Smad7/Col4a1/Hes1/Id3/Egr1/Aqp11
GOBP_ODONTOGENESIS	GOBP_ODONTOGENESIS	12	-0.336607	-0.806152	0.725367	0.972877	0.850073	124	tags=50%, list=14%, signal=44%	Axin2/Lef1/Foxc1/Cd34/Ank/Tbx1
GOBP_REGULATION_OF_CELLULAR_COMPONENT_BIOGENESIS	GOBP_REGULATION_OF_CELLULAR_COMPONENT_BIOGENESIS	90	0.244623	0.869344	0.731392	0.973682	0.850776	197	tags=26%, list=22%, signal=22%	Dnm3/Cgnl1/Fnbp1l/S1pr1/Stxbp1/Wasf2/Clip1/Dab2ip/Hes1/Septin7/Rock2/Actg1/Ddx3x/Gsk3b/Dctn1/Pdlim5/Sptan1/Flna/Ccn1/Dock1/Faf1/Rgcc/Phldb1
GOBP_POSITIVE_REGULATION_OF_CYTOKINE_PRODUCTION	GOBP_POSITIVE_REGULATION_OF_CYTOKINE_PRODUCTION	26	0.289732	0.822396	0.731317	0.973682	0.850776	190	tags=38%, list=22%, signal=31%	Heg1/Prkd2/Zbtb20/Ptgs2/Mbp/Rock2/Ddx3x/Egr1/Irak1/Rgcc
GOBP_REGULATION_OF_MICROTUBULE_BASED_PROCESS	GOBP_REGULATION_OF_MICROTUBULE_BASED_PROCESS	17	0.309809	0.81415	0.728814	0.973682	0.850776	197	tags=29%, list=22%, signal=23%	Clip1/Rock2/Gsk3b/Dctn1/Phldb1
GOBP_REPRODUCTIVE_SYSTEM_DEVELOPMENT	GOBP_REPRODUCTIVE_SYSTEM_DEVELOPMENT	21	0.298067	0.812768	0.730483	0.973682	0.850776	137	tags=29%, list=16%, signal=25%	Bcl2l1/Adamts1/Adgrg1/Patz1/Foxf2/Insr
GOBP_MYELOID_LEUKOCYTE_DIFFERENTIATION	GOBP_MYELOID_LEUKOCYTE_DIFFERENTIATION	19	0.299221	0.806131	0.728137	0.973682	0.850776	38	tags=11%, list=4%, signal=10%	Fos/Ucp2
GOBP_ENDOSOMAL_TRANSPORT	GOBP_ENDOSOMAL_TRANSPORT	14	0.322207	0.788141	0.73025	0.973682	0.850776	240	tags=50%, list=27%, signal=37%	Tamalin/Sort1/Itsn2/Dctn1/Flna/Slc66a2/Dab2
GOBP_POSITIVE_REGULATION_OF_HYDROLASE_ACTIVITY	GOBP_POSITIVE_REGULATION_OF_HYDROLASE_ACTIVITY	42	0.274846	0.85217	0.733108	0.974762	0.85172	136	tags=19%, list=15%, signal=17%	Rasgrp2/Bcl2l1/Mcl1/Gnaq/Xdh/Mbp/Ddx3x/Gsk3b
GOBP_REGULATION_OF_CELL_SUBSTRATE_ADHESION	GOBP_REGULATION_OF_CELL_SUBSTRATE_ADHESION	32	0.285619	0.834527	0.734982	0.976049	0.852845	179	tags=28%, list=20%, signal=23%	Fn1/Lims2/Rock2/Actg1/Actn4/Gsk3b/Flna/Ccn1/Dock1
GOBP_LEUKOCYTE_MIGRATION	GOBP_LEUKOCYTE_MIGRATION	36	0.277815	0.83376	0.736111	0.976344	0.853103	131	tags=14%, list=15%, signal=12%	Dusp1/S1pr1/Cxcl12/Rin3/Plec
GOBP_CELL_CELL_JUNCTION_ORGANIZATION	GOBP_CELL_CELL_JUNCTION_ORGANIZATION	32	0.284299	0.830671	0.738516	0.978329	0.854837	131	tags=22%, list=15%, signal=19%	Heg1/Smad7/Lims2/Ramp2/Rock2/Actg1/Plec
GOBP_POSITIVE_REGULATION_OF_PROTEIN_LOCALIZATION	GOBP_POSITIVE_REGULATION_OF_PROTEIN_LOCALIZATION	32	-0.272257	-0.839531	0.740826	0.980183	0.856457	143	tags=19%, list=16%, signal=16%	Cd81/Atp2c1/Dvl1/Tardbp/Rapgef3/Prkch
GOBP_PROTEIN_MATURATION	GOBP_PROTEIN_MATURATION	18	0.302386	0.80097	0.742802	0.981593	0.857688	198	tags=39%, list=23%, signal=31%	Capn2/Serpinh1/Plat/Tapbp/Cdc37l1/Flna/Srgn
GOBP_POSITIVE_REGULATION_OF_NERVOUS_SYSTEM_DEVELOPMENT	GOBP_POSITIVE_REGULATION_OF_NERVOUS_SYSTEM_DEVELOPMENT	31	-0.275146	-0.842146	0.747126	0.984975	0.860643	210	tags=35%, list=24%, signal=28%	Plxnd1/Qki/Golga4/Cux1/Plxna2/Gdi1/Mag/Macf1/Shank3/Il6st/Prkch
GOBP_MICROTUBULE_CYTOSKELETON_ORGANIZATION	GOBP_MICROTUBULE_CYTOSKELETON_ORGANIZATION	35	-0.26365	-0.824395	0.748815	0.984975	0.860643	118	tags=17%, list=13%, signal=15%	Ocln/Ppp1r12a/Dvl1/Arhgef2/Slc16a1/Nisch
GOBP_CALCIUM_ION_TRANSMEMBRANE_TRANSPORT	GOBP_CALCIUM_ION_TRANSMEMBRANE_TRANSPORT	18	0.299831	0.794202	0.74856	0.984975	0.860643	224	tags=33%, list=25%, signal=25%	Ucp2/Plcb4/Flna/Calm1/Atp2a2/Atp1a2
GOBP_NEGATIVE_REGULATION_OF_NEURON_PROJECTION_DEVELOPMENT	GOBP_NEGATIVE_REGULATION_OF_NEURON_PROJECTION_DEVELOPMENT	10	0.342867	0.770629	0.74902	0.984975	0.860643	93	tags=20%, list=11%, signal=18%	Dnm3/Hes1
GOBP_NEGATIVE_REGULATION_OF_SUPRAMOLECULAR_FIBER_ORGANIZATION	GOBP_NEGATIVE_REGULATION_OF_SUPRAMOLECULAR_FIBER_ORGANIZATION	18	-0.30188	-0.809865	0.752599	0.986098	0.861625	80	tags=39%, list=9%, signal=36%	Swap70/F11r/Hip1r/Arhgef2/Shank3/Kank3/Tmsb4x
GOBP_REGULATION_OF_PEPTIDE_TRANSPORT	GOBP_REGULATION_OF_PEPTIDE_TRANSPORT	12	-0.328567	-0.786897	0.752621	0.986098	0.861625	139	tags=50%, list=16%, signal=43%	Per2/Klf7/Gabbr1/Tardbp/Slc16a1/Nr1d1
GOBP_OLIGODENDROCYTE_DIFFERENTIATION	GOBP_OLIGODENDROCYTE_DIFFERENTIATION	13	0.319182	0.770961	0.751412	0.986098	0.861625	93	tags=15%, list=11%, signal=14%	Mal/Hes1
GOBP_AMYLOID_PRECURSOR_PROTEIN_METABOLIC_PROCESS	GOBP_AMYLOID_PRECURSOR_PROTEIN_METABOLIC_PROCESS	12	0.326801	0.77667	0.754286	0.987079	0.862482	162	tags=25%, list=18%, signal=21%	Rtn3/Rock2/Rtn1
GOBP_NEGATIVE_REGULATION_OF_CYTOSKELETON_ORGANIZATION	GOBP_NEGATIVE_REGULATION_OF_CYTOSKELETON_ORGANIZATION	18	-0.300979	-0.807448	0.756757	0.98911	0.864257	80	tags=39%, list=9%, signal=36%	Swap70/F11r/Hip1r/Arhgef2/Shank3/Kank3/Tmsb4x
GOBP_REGULATION_OF_MONOATOMIC_ION_TRANSMEMBRANE_TRANSPORT	GOBP_REGULATION_OF_MONOATOMIC_ION_TRANSMEMBRANE_TRANSPORT	23	0.28864	0.801544	0.759928	0.992051	0.866827	224	tags=30%, list=25%, signal=23%	Atp1b2/Ucp2/Actn4/Flna/Calm1/Abcb1a/Atp1a2
GOBP_CELL_ADHESION	GOBP_CELL_ADHESION	157	0.231879	0.875454	0.77025	0.992448	0.867174	194	tags=24%, list=22%, signal=23%	Klf4/Dusp1/Fn1/Atp1b2/Ppfibp1/Rhob/Brd4/Hspg2/S1pr1/Mkln1/Prkd2/Stxbp1/Adgrg1/Aplp1/Smad7/Hes1/Pcdhga9/Lims2/Mbp/Ptprm/Cxcl12/Rock2/Actg1/Actn4/Gsk3b/Jag2/Nfasc/Pdlim5/Cd151/Flna/Ccn1/Pcdhga7/Dock1/Jcad/Faf1/Irak1/Rgcc/Atp2a2
GOBP_REGULATION_OF_IMMUNE_RESPONSE	GOBP_REGULATION_OF_IMMUNE_RESPONSE	60	-0.246648	-0.856098	0.765	0.992448	0.867174	179	tags=25%, list=20%, signal=21%	Ptk2/Dusp3/Gdi1/Trim25/C4b/Cd81/Appl2/Xbp1/Cadm1/Kmt5b/Zdhhc18/Nr1d1/Il6st/Foxp1/Prkch
GOBP_PROTEIN_CONTAINING_COMPLEX_ASSEMBLY	GOBP_PROTEIN_CONTAINING_COMPLEX_ASSEMBLY	93	-0.22567	-0.855772	0.825269	0.992448	0.867174	179	tags=23%, list=20%, signal=20%	Ptk2/Gls/Inf2/Hip1r/Ocln/Kat6b/Cpsf6/Stk3/Tgfbr3/Appl2/Kmt2d/Fcho2/Tcf4/Srpk1/Sfswap/Tspan4/Kank3/Srsf6/Tmsb4x/Nisch/Fus
GOBP_DEFENSE_RESPONSE	GOBP_DEFENSE_RESPONSE	115	0.23144	0.850557	0.782946	0.992448	0.867174	116	tags=13%, list=13%, signal=13%	Klf4/Fos/Fn1/Lrp8/Per1/Brd4/Hspg2/Bcl2l1/Nr4a1/Stxbp1/Ptgs2/Dab2ip/Pglyrp1/Cxcl12/Actg1
GOBP_CELLULAR_CATABOLIC_PROCESS	GOBP_CELLULAR_CATABOLIC_PROCESS	65	-0.239021	-0.846963	0.817259	0.992448	0.867174	132	tags=18%, list=15%, signal=17%	Fmo1/Pcca/Xbp1/Acer2/Qsox1/Slc16a1/Pnpla6/Herc1/Ech1/Snx32/Lipe/Scarb1
GOBP_ANIMAL_ORGAN_MORPHOGENESIS	GOBP_ANIMAL_ORGAN_MORPHOGENESIS	78	-0.228593	-0.845011	0.807595	0.992448	0.867174	129	tags=17%, list=15%, signal=16%	Tgfbr3/Cd34/Ank/Dvl1/Ephb4/Tbx1/Xbp1/Fli1/Shank3/Srsf6/Lfng/Adam15/Nrp2
GOBP_ORGANOPHOSPHATE_METABOLIC_PROCESS	GOBP_ORGANOPHOSPHATE_METABOLIC_PROCESS	52	-0.24729	-0.837853	0.807229	0.992448	0.867174	141	tags=21%, list=16%, signal=19%	Mtmr6/Fmo1/Entpd1/Pank2/Ttc7b/Serinc1/Adgrf5/Adcy4/Pnpla6/Tmsb4x/Scarb1
GOBP_NEGATIVE_REGULATION_OF_CATABOLIC_PROCESS	GOBP_NEGATIVE_REGULATION_OF_CATABOLIC_PROCESS	31	-0.272828	-0.835049	0.765517	0.992448	0.867174	210	tags=26%, list=24%, signal=20%	Qki/Ddit4/Tbc1d14/Mycbp2/Tardbp/Qsox1/Herc1/Fus
GOBP_POSITIVE_REGULATION_OF_IMMUNE_SYSTEM_PROCESS	GOBP_POSITIVE_REGULATION_OF_IMMUNE_SYSTEM_PROCESS	71	-0.229376	-0.829362	0.849873	0.992448	0.867174	179	tags=25%, list=20%, signal=22%	Ptk2/Dusp3/Gdi1/Trim25/C4b/Cd81/Appl2/Sox13/Xbp1/Cadm1/Ctsc/Kmt5b/Zbtb46/Zdhhc18/Nr1d1/Il6st/Foxp1/Prkch
GOBP_CYTOSKELETON_ORGANIZATION	GOBP_CYTOSKELETON_ORGANIZATION	112	-0.211221	-0.825601	0.885057	0.992448	0.867174	184	tags=22%, list=21%, signal=20%	F11r/Ptk2/Hmcn1/Inf2/Hip1r/Ocln/Mtss1/Mycbp2/Taok2/Atp2c1/Macf1/Ppp1r12a/Dvl1/Mast4/Rapgef3/Arhgef2/Slc16a1/Dst/Shank3/Kank3/Tmsb4x/Nisch/Agfg1/Sorbs3/Fgd6
GOBP_REGULATION_OF_NEUROGENESIS	GOBP_REGULATION_OF_NEUROGENESIS	40	0.268581	0.82172	0.778731	0.992448	0.867174	24	tags=8%, list=3%, signal=8%	Btg2/Fn1/Lrp8
GOBP_REGULATION_OF_PROTEIN_STABILITY	GOBP_REGULATION_OF_PROTEIN_STABILITY	29	-0.271534	-0.820973	0.767494	0.992448	0.867174	163	tags=28%, list=19%, signal=23%	Hip1r/Cd81/Stk3/Dvl1/Tardbp/Atp1b3/Ctnnd1/Nr1d1
GOBP_EXPORT_FROM_CELL	GOBP_EXPORT_FROM_CELL	59	0.24727	0.820793	0.803333	0.992448	0.867174	194	tags=25%, list=22%, signal=21%	Atp1b2/Atp1a3/Ucp2/Nr4a1/Stxbp1/Ptgds/Ptgs2/Midn/Cxcl12/Pim3/Kif5b/Cavin1/Rgcc/Calm1/Atp2a2
GOBP_ACTIN_FILAMENT_ORGANIZATION	GOBP_ACTIN_FILAMENT_ORGANIZATION	50	0.253075	0.816438	0.775544	0.992448	0.867174	131	tags=18%, list=15%, signal=16%	Cgnl1/Nebl/Rhob/S1pr1/Wasf2/Cxcl12/Rock2/Actg1/Plec
GOBP_POSITIVE_REGULATION_OF_SIGNALING	GOBP_POSITIVE_REGULATION_OF_SIGNALING	152	0.21623	0.812406	0.876877	0.992448	0.867174	208	tags=24%, list=24%, signal=22%	Atf3/Igf1r/Fn1/Brd4/Mal/Mcl1/Prkd2/Tsc22d1/Stxbp1/Adgrg1/Ptgs2/Klf2/Xdh/Dab2ip/Hes1/Lims2/Rock2/Actn4/Ddx3x/Gsk3b/Insr/Jag2/Kif5b/Mat2a/Sash1/Flna/Ccn1/Jcad/Map4k2/Faf1/Irak1/Calm1/Lsm14a/Zdhhc17/Slc1a1/Maz
GOBP_REGULATION_OF_RESPONSE_TO_STRESS	GOBP_REGULATION_OF_RESPONSE_TO_STRESS	98	0.225944	0.812323	0.860317	0.992448	0.867174	154	tags=17%, list=18%, signal=16%	Igf1r/Klf4/Lrp8/Herpud1/Brd4/Bcl2l1/Ptgs2/Dab2ip/Pglyrp1/Cxcl12/Rock2/Actg1/Plat/Ddx3x/Gsk3b/Zfp36/Pde2a
GOBP_REGULATION_OF_EPITHELIAL_CELL_PROLIFERATION	GOBP_REGULATION_OF_EPITHELIAL_CELL_PROLIFERATION	45	0.258038	0.809965	0.809444	0.992448	0.867174	112	tags=22%, list=13%, signal=20%	Hspg2/Nr4a1/Prkd2/Klf9/Xdh/Dab2ip/Hes1/Lims2/Ptprm/Cxcl12
GOBP_ESTABLISHMENT_OF_PROTEIN_LOCALIZATION	GOBP_ESTABLISHMENT_OF_PROTEIN_LOCALIZATION	94	-0.212743	-0.807953	0.907104	0.992448	0.867174	164	tags=23%, list=19%, signal=21%	Txnip/Mcc/Gdi1/Cd81/Taok2/Stk3/Atp2c1/Atp6ap1/Macf1/Appl2/Emc1/Tardbp/Xbp1/Rapgef3/Arhgef2/Slc16a1/Sec62/Snx32/Zdhhc18/Nr1d1/Rrbp1/Akap8
GOBP_REGULATION_OF_RESPONSE_TO_BIOTIC_STIMULUS	GOBP_REGULATION_OF_RESPONSE_TO_BIOTIC_STIMULUS	32	-0.26181	-0.807319	0.793578	0.992448	0.867174	157	tags=22%, list=18%, signal=19%	Gdi1/Trim25/Appl2/Cadm1/Zdhhc18/Nr1d1/Foxp1
GOBP_INTRACELLULAR_TRANSPORT	GOBP_INTRACELLULAR_TRANSPORT	82	0.229746	0.805697	0.84765	0.992448	0.867174	147	tags=18%, list=17%, signal=17%	Cdkn1a/Tamalin/Rhob/Herpud1/Fnbp1l/Stxbp1/Ptgs2/Ramp2/Tap2/Sort1/Actn4/Itsn2/Gsk3b/Dctn1/Kif5b
GOBP_REGULATION_OF_CELL_JUNCTION_ASSEMBLY	GOBP_REGULATION_OF_CELL_JUNCTION_ASSEMBLY	33	-0.259413	-0.805637	0.778802	0.992448	0.867174	236	tags=30%, list=27%, signal=23%	Acvrl1/App/Apod/Kdr/F11r/Ptk2/Dusp3/Mycbp2/Macf1/Prkch
GOBP_SUPRAMOLECULAR_FIBER_ORGANIZATION	GOBP_SUPRAMOLECULAR_FIBER_ORGANIZATION	68	-0.223084	-0.802405	0.882793	0.992448	0.867174	167	tags=21%, list=19%, signal=18%	Inf2/Hip1r/Ocln/Mtss1/Dvl1/Tardbp/Rapgef3/Arhgef2/Shank3/Kank3/Tmsb4x/Agfg1/Sorbs3/Fus
GOBP_MESENCHYMAL_CELL_DIFFERENTIATION	GOBP_MESENCHYMAL_CELL_DIFFERENTIATION	35	0.268002	0.799654	0.796552	0.992448	0.867174	136	tags=23%, list=15%, signal=20%	Fn1/Sema3c/Smad7/Dab2ip/Hes1/Rock2/Foxf2/Gsk3b
GOBP_BIOLOGICAL_PROCESS_INVOLVED_IN_INTERSPECIES_INTERACTION_BETWEEN_ORGANISMS	GOBP_BIOLOGICAL_PROCESS_INVOLVED_IN_INTERSPECIES_INTERACTION_BETWEEN_ORGANISMS	113	0.217202	0.797921	0.894656	0.992448	0.867174	196	tags=23%, list=22%, signal=21%	Jun/Fos/Capn2/Fn1/Lrp8/Bcl2l1/Nr4a1/Stxbp1/Ptgs2/Dab2ip/Pglyrp1/Tap2/Cxcl12/Rock2/Actg1/Ddx3x/Insr/Kif5b/Zfp36/Sash1/Zdhhc20/Map4k2/Irak1/Calm1/Sigirr/Lsm14a
GOBP_NEURON_PROJECTION_GUIDANCE	GOBP_NEURON_PROJECTION_GUIDANCE	21	-0.28559	-0.797565	0.784483	0.992448	0.867174	227	tags=38%, list=26%, signal=29%	Nfib/App/Ece1/Klf7/Ptk2/Mycbp2/Dvl1/Nrp2
GOBP_REGULATION_OF_CELL_ACTIVATION	GOBP_REGULATION_OF_CELL_ACTIVATION	46	-0.242345	-0.797097	0.8625	0.992448	0.867174	106	tags=20%, list=12%, signal=18%	Sox13/Xbp1/Adgrf5/Ctsc/Pear1/Kmt5b/Zbtb46/Nr1d1/Il6st
GOBP_POSITIVE_REGULATION_OF_INTRACELLULAR_SIGNAL_TRANSDUCTION	GOBP_POSITIVE_REGULATION_OF_INTRACELLULAR_SIGNAL_TRANSDUCTION	91	0.22263	0.795923	0.877389	0.992448	0.867174	188	tags=20%, list=21%, signal=17%	Igf1r/Fn1/Brd4/Mcl1/Prkd2/Adgrg1/Xdh/Dab2ip/Rock2/Actn4/Ddx3x/Insr/Mat2a/Sash1/Flna/Jcad/Map4k2/Irak1
GOBP_ORGANOPHOSPHATE_CATABOLIC_PROCESS	GOBP_ORGANOPHOSPHATE_CATABOLIC_PROCESS	20	0.292075	0.795237	0.761468	0.992448	0.867174	154	tags=30%, list=18%, signal=25%	Ucp2/Zbtb20/Xdh/Enpp2/Insr/Pde2a
GOBP_NEGATIVE_REGULATION_OF_CELL_GROWTH	GOBP_NEGATIVE_REGULATION_OF_CELL_GROWTH	17	-0.303763	-0.79437	0.764331	0.992448	0.867174	30	tags=35%, list=3%, signal=35%	Smarca4/Bmpr2/Acvrl1/Mag/Foxp1/Adam15
GOBP_PATTERN_SPECIFICATION_PROCESS	GOBP_PATTERN_SPECIFICATION_PROCESS	28	0.276754	0.793884	0.769231	0.992448	0.867174	93	tags=14%, list=11%, signal=13%	Btg2/Sema3c/Adgrg1/Hes1
GOBP_T_CELL_ACTIVATION	GOBP_T_CELL_ACTIVATION	35	-0.25367	-0.793188	0.812796	0.992448	0.867174	106	tags=20%, list=12%, signal=18%	Cd81/Sox13/Xbp1/Cadm1/Il6st/Lfng/Foxp1
GOBP_REGULATION_OF_SMALL_GTPASE_MEDIATED_SIGNAL_TRANSDUCTION	GOBP_REGULATION_OF_SMALL_GTPASE_MEDIATED_SIGNAL_TRANSDUCTION	40	0.259153	0.792876	0.813036	0.992448	0.867174	139	tags=18%, list=16%, signal=15%	Arhgap31/Cgnl1/Heg1/Adgrg1/Dab2ip/Arhgap26/Arhgap27
GOBP_CELL_CELL_ADHESION	GOBP_CELL_CELL_ADHESION	88	0.223877	0.792525	0.880065	0.992448	0.867174	116	tags=14%, list=13%, signal=13%	Klf4/Atp1b2/Brd4/Stxbp1/Smad7/Hes1/Pcdhga9/Lims2/Mbp/Ptprm/Cxcl12/Actg1
GOBP_POSITIVE_REGULATION_OF_ORGANELLE_ORGANIZATION	GOBP_POSITIVE_REGULATION_OF_ORGANELLE_ORGANIZATION	37	0.261738	0.788485	0.814361	0.992448	0.867174	210	tags=30%, list=24%, signal=24%	Nes/Wasf2/Clip1/Septin7/Rock2/Gsk3b/Insr/Dctn1/Flna/Rgcc/Cd47
GOBP_REGULATION_OF_LEUKOCYTE_MIGRATION	GOBP_REGULATION_OF_LEUKOCYTE_MIGRATION	21	0.288862	0.787669	0.773234	0.992448	0.867174	124	tags=14%, list=14%, signal=13%	Dusp1/Cxcl12/Rin3
GOBP_CALCIUM_ION_HOMEOSTASIS	GOBP_CALCIUM_ION_HOMEOSTASIS	23	0.28356	0.787438	0.779783	0.992448	0.867174	224	tags=30%, list=25%, signal=23%	Herpud1/Cxcl12/Plcb4/Flna/Calm1/Atp2a2/Atp1a2
GOBP_REGULATION_OF_CELL_SUBSTRATE_JUNCTION_ORGANIZATION	GOBP_REGULATION_OF_CELL_SUBSTRATE_JUNCTION_ORGANIZATION	14	-0.311271	-0.784544	0.772257	0.992448	0.867174	236	tags=43%, list=27%, signal=32%	Acvrl1/Apod/Kdr/Ptk2/Dusp3/Macf1
GOBP_REGULATION_OF_ENDOCYTOSIS	GOBP_REGULATION_OF_ENDOCYTOSIS	21	0.287499	0.783951	0.775093	0.992448	0.867174	242	tags=43%, list=28%, signal=32%	Syne1/Mkln1/Actg1/Rin3/Insr/Cd151/Cd47/Dab2/Hip1
GOBP_RESPONSE_TO_BACTERIUM	GOBP_RESPONSE_TO_BACTERIUM	39	0.256235	0.781624	0.814433	0.992448	0.867174	108	tags=18%, list=12%, signal=16%	Fos/Capn2/Nr4a1/Ptgs2/Dab2ip/Pglyrp1/Tap2
GOBP_MACROMOLECULE_CATABOLIC_PROCESS	GOBP_MACROMOLECULE_CATABOLIC_PROCESS	84	0.221805	0.780548	0.902755	0.992448	0.867174	136	tags=14%, list=15%, signal=13%	Btg2/Rnf103/Capn2/Herpud1/Tut7/Smad7/Dab2ip/Pglyrp1/Midn/Rock2/Foxf2/Gsk3b
GOBP_REGULATION_OF_CELL_MORPHOGENESIS	GOBP_REGULATION_OF_CELL_MORPHOGENESIS	30	0.267407	0.777609	0.812721	0.992448	0.867174	128	tags=20%, list=15%, signal=18%	Fn1/Lrp8/Mkln1/Septin7/Enpp2/Itsn2
GOBP_REGULATION_OF_DEFENSE_RESPONSE	GOBP_REGULATION_OF_DEFENSE_RESPONSE	59	-0.225096	-0.777282	0.902985	0.992448	0.867174	161	tags=22%, list=18%, signal=19%	Nr1d2/Gdi1/Trim25/Cd81/Appl2/Sbno2/Cadm1/Ctsc/Zdhhc18/Tmsb4x/Nr1d1/Il6st/Foxp1
GOBP_NEGATIVE_REGULATION_OF_DEFENSE_RESPONSE	GOBP_NEGATIVE_REGULATION_OF_DEFENSE_RESPONSE	22	0.282773	0.776701	0.803993	0.992448	0.867174	6	tags=5%, list=1%, signal=5%	Klf4
GOBP_ACTIN_FILAMENT_BASED_PROCESS	GOBP_ACTIN_FILAMENT_BASED_PROCESS	75	0.225124	0.775919	0.882255	0.992448	0.867174	131	tags=19%, list=15%, signal=17%	Cgnl1/Nebl/Rhob/Fnbp1l/S1pr1/Mkln1/Wasf2/Cdc42bpb/Cxcl12/Rock2/Actg1/Arhgap26/Actn4/Plec
GOBP_PROTEIN_TRANSPORT	GOBP_PROTEIN_TRANSPORT	80	0.221724	0.775579	0.907468	0.992448	0.867174	157	tags=21%, list=18%, signal=19%	Cdkn1a/Tamalin/Ucp2/Rhob/Herpud1/Mcl1/Stxbp1/Ptgs2/Ramp2/Midn/Tap2/Sort1/Actn4/Pim3/Gsk3b/Kif5b/Cavin1
GOBP_REGULATION_OF_NUCLEOCYTOPLASMIC_TRANSPORT	GOBP_REGULATION_OF_NUCLEOCYTOPLASMIC_TRANSPORT	16	-0.29939	-0.774565	0.803383	0.992448	0.867174	231	tags=38%, list=26%, signal=28%	Akap8l/Apod/Cpsf6/Ppp1r12a/Tardbp/Rapgef3
GOBP_REGULATION_OF_T_CELL_PROLIFERATION	GOBP_REGULATION_OF_T_CELL_PROLIFERATION	10	-0.339218	-0.773261	0.762195	0.992448	0.867174	273	tags=50%, list=31%, signal=35%	Prnp/Tgfbr2/Tfrc/Cd81/Il6st
GOBP_MESENCHYME_DEVELOPMENT	GOBP_MESENCHYME_DEVELOPMENT	37	0.256627	0.773089	0.831874	0.992448	0.867174	136	tags=22%, list=15%, signal=19%	Fn1/Sema3c/Smad7/Dab2ip/Hes1/Rock2/Foxf2/Gsk3b
GOBP_POSITIVE_REGULATION_OF_RESPONSE_TO_EXTERNAL_STIMULUS	GOBP_POSITIVE_REGULATION_OF_RESPONSE_TO_EXTERNAL_STIMULUS	48	0.24223	0.770649	0.858108	0.992448	0.867174	220	tags=31%, list=25%, signal=25%	Igf1r/S1pr1/Prkd2/Ptgs2/Dab2ip/Cxcl12/Plat/Ddx3x/Pde2a/Sash1/Flna/Irak1/Lsm14a/Cd47/Nfkbia
GOBP_POSITIVE_REGULATION_OF_PROTEIN_TRANSPORT	GOBP_POSITIVE_REGULATION_OF_PROTEIN_TRANSPORT	16	-0.297473	-0.769605	0.807611	0.992448	0.867174	143	tags=25%, list=16%, signal=21%	Cd81/Atp2c1/Tardbp/Rapgef3
GOBP_T_CELL_DIFFERENTIATION	GOBP_T_CELL_DIFFERENTIATION	21	-0.275254	-0.768699	0.842672	0.992448	0.867174	106	tags=19%, list=12%, signal=17%	Sox13/Xbp1/Lfng/Foxp1
GOBP_REGULATION_OF_SYNAPTIC_PLASTICITY	GOBP_REGULATION_OF_SYNAPTIC_PLASTICITY	16	0.298221	0.766857	0.782609	0.992448	0.867174	136	tags=19%, list=15%, signal=16%	Stxbp1/Ptgs2/Gsk3b
GOBP_CARDIAC_SEPTUM_MORPHOGENESIS	GOBP_CARDIAC_SEPTUM_MORPHOGENESIS	11	-0.328905	-0.766251	0.779352	0.992448	0.867174	129	tags=27%, list=15%, signal=24%	Tgfbr3/Tbx1/Nrp2
GOBP_REGULATION_OF_NERVOUS_SYSTEM_DEVELOPMENT	GOBP_REGULATION_OF_NERVOUS_SYSTEM_DEVELOPMENT	45	0.243568	0.764546	0.88027	0.992448	0.867174	24	tags=7%, list=3%, signal=7%	Btg2/Fn1/Lrp8
GOBP_NEGATIVE_REGULATION_OF_PROTEIN_CATABOLIC_PROCESS	GOBP_NEGATIVE_REGULATION_OF_PROTEIN_CATABOLIC_PROCESS	11	0.331459	0.763849	0.767717	0.992448	0.867174	172	tags=27%, list=20%, signal=22%	Dab2ip/Aqp11/Flna
GOBP_NEGATIVE_REGULATION_OF_CELL_ACTIVATION	GOBP_NEGATIVE_REGULATION_OF_CELL_ACTIVATION	16	0.296975	0.763655	0.78828	0.992448	0.867174	97	tags=19%, list=11%, signal=17%	Fn1/Smad7/Pglyrp1
GOBP_REGULATION_OF_INFLAMMATORY_RESPONSE	GOBP_REGULATION_OF_INFLAMMATORY_RESPONSE	35	-0.243865	-0.76253	0.862559	0.992448	0.867174	103	tags=23%, list=12%, signal=21%	Nr1d2/Cd81/Sbno2/Ctsc/Tmsb4x/Nr1d1/Il6st/Foxp1
GOBP_BONE_MINERALIZATION	GOBP_BONE_MINERALIZATION	11	0.330711	0.762127	0.771654	0.992448	0.867174	198	tags=36%, list=23%, signal=29%	S1pr1/Ptgs2/Ccn1/Srgn
GOBP_NEGATIVE_REGULATION_OF_PROTEIN_CONTAINING_COMPLEX_ASSEMBLY	GOBP_NEGATIVE_REGULATION_OF_PROTEIN_CONTAINING_COMPLEX_ASSEMBLY	11	-0.326678	-0.761063	0.787449	0.992448	0.867174	44	tags=27%, list=5%, signal=26%	Hip1r/Kank3/Tmsb4x
GOBP_PROTEIN_K48_LINKED_UBIQUITINATION	GOBP_PROTEIN_K48_LINKED_UBIQUITINATION	11	-0.326356	-0.760313	0.787449	0.992448	0.867174	250	tags=36%, list=28%, signal=26%	Ttc3/Cul1/Trim25/Mycbp2
GOBP_BIOMINERAL_TISSUE_DEVELOPMENT	GOBP_BIOMINERAL_TISSUE_DEVELOPMENT	16	0.295547	0.759983	0.793951	0.992448	0.867174	198	tags=31%, list=23%, signal=25%	S1pr1/Ptgs2/Rock2/Ccn1/Srgn
GOBP_REGULATION_OF_MONONUCLEAR_CELL_MIGRATION	GOBP_REGULATION_OF_MONONUCLEAR_CELL_MIGRATION	17	0.289115	0.75977	0.806026	0.992448	0.867174	15	tags=6%, list=2%, signal=6%	Dusp1
GOBP_CONNECTIVE_TISSUE_DEVELOPMENT	GOBP_CONNECTIVE_TISSUE_DEVELOPMENT	23	-0.26353	-0.758238	0.828125	0.992448	0.867174	276	tags=48%, list=31%, signal=34%	Cd2ap/Tgfbr2/Bmpr2/Acvrl1/Mef2d/Nfib/Pdgfb/Mgp/Klf7/Cd34/Xbp1
GOBP_POSITIVE_REGULATION_OF_INFLAMMATORY_RESPONSE	GOBP_POSITIVE_REGULATION_OF_INFLAMMATORY_RESPONSE	12	-0.316045	-0.756907	0.790356	0.992448	0.867174	143	tags=42%, list=16%, signal=35%	Osmr/App/Cd81/Ctsc/Il6st
GOBP_AMIDE_TRANSPORT	GOBP_AMIDE_TRANSPORT	25	-0.258841	-0.756294	0.849776	0.992448	0.867174	139	tags=44%, list=16%, signal=38%	Slc38a3/Pltp/Psap/Per2/Abcc5/Klf7/Gabbr1/Tardbp/Slc16a1/Nr1d1/Abcc4
GOBP_PURINE_CONTAINING_COMPOUND_METABOLIC_PROCESS	GOBP_PURINE_CONTAINING_COMPOUND_METABOLIC_PROCESS	26	0.266201	0.755603	0.820285	0.992448	0.867174	154	tags=23%, list=18%, signal=20%	Ucp2/Zbtb20/Xdh/Insr/ATP8/Pde2a
GOBP_CARDIAC_SEPTUM_DEVELOPMENT	GOBP_CARDIAC_SEPTUM_DEVELOPMENT	14	0.308905	0.755602	0.77264	0.992448	0.867174	93	tags=29%, list=11%, signal=26%	Sema3c/Heg1/Smad7/Hes1
GOBP_RESPONSE_TO_MOLECULE_OF_BACTERIAL_ORIGIN	GOBP_RESPONSE_TO_MOLECULE_OF_BACTERIAL_ORIGIN	29	0.261305	0.755593	0.822898	0.992448	0.867174	108	tags=21%, list=12%, signal=19%	Fos/Capn2/Nr4a1/Ptgs2/Dab2ip/Tap2
GOBP_APICAL_JUNCTION_ASSEMBLY	GOBP_APICAL_JUNCTION_ASSEMBLY	17	-0.28886	-0.755399	0.825902	0.992448	0.867174	249	tags=41%, list=28%, signal=30%	Cldn5/Pecam1/Acvrl1/F11r/Ocln/Cldn11/Prkch
GOBP_REGULATION_OF_NEURON_DIFFERENTIATION	GOBP_REGULATION_OF_NEURON_DIFFERENTIATION	12	-0.31504	-0.754501	0.792453	0.992448	0.867174	137	tags=33%, list=16%, signal=29%	App/Mag/Tcf4/Arhgef2
GOBP_PROTEIN_LOCALIZATION_TO_CELL_PERIPHERY	GOBP_PROTEIN_LOCALIZATION_TO_CELL_PERIPHERY	42	0.242871	0.753032	0.885135	0.992448	0.867174	118	tags=17%, list=13%, signal=15%	Tamalin/Mal/Bcl2l1/Stxbp1/Ramp2/Rock2/Tmem59
GOBP_REGULATION_OF_RHO_PROTEIN_SIGNAL_TRANSDUCTION	GOBP_REGULATION_OF_RHO_PROTEIN_SIGNAL_TRANSDUCTION	14	-0.298713	-0.752892	0.809524	0.992448	0.867174	80	tags=21%, list=9%, signal=20%	F11r/Arhgef2/Arhgef3
GOBP_ARTERY_MORPHOGENESIS	GOBP_ARTERY_MORPHOGENESIS	13	-0.306801	-0.752449	0.781316	0.992448	0.867174	266	tags=54%, list=30%, signal=38%	Tgfbr2/Bmpr2/Foxc1/Eng/Acvrl1/Tbx1/Adgrf5
GOBP_CELL_PROJECTION_ASSEMBLY	GOBP_CELL_PROJECTION_ASSEMBLY	36	-0.237201	-0.75098	0.882629	0.992448	0.867174	39	tags=8%, list=4%, signal=8%	Nisch/Abcc4/Fgd6
GOBP_POSITIVE_REGULATION_OF_AXONOGENESIS	GOBP_POSITIVE_REGULATION_OF_AXONOGENESIS	10	0.333776	0.750197	0.766667	0.992448	0.867174	112	tags=20%, list=13%, signal=18%	Fn1/Cxcl12
GOBP_REGULATION_OF_SMALL_MOLECULE_METABOLIC_PROCESS	GOBP_REGULATION_OF_SMALL_MOLECULE_METABOLIC_PROCESS	25	0.264558	0.749139	0.827338	0.992448	0.867174	141	tags=24%, list=16%, signal=21%	Sik1/Zbtb20/Ptgs2/Midn/Insr/Egr1
GOBP_REGULATION_OF_PROTEIN_LOCALIZATION_TO_MEMBRANE	GOBP_REGULATION_OF_PROTEIN_LOCALIZATION_TO_MEMBRANE	19	0.277148	0.746663	0.794677	0.992448	0.867174	147	tags=21%, list=17%, signal=18%	Tamalin/Bcl2l1/Tmem59/Kif5b
GOBP_REGULATION_OF_HORMONE_SECRETION	GOBP_REGULATION_OF_HORMONE_SECRETION	15	-0.292414	-0.746052	0.832298	0.992448	0.867174	139	tags=40%, list=16%, signal=34%	Per2/Klf7/Gabbr1/Tardbp/Slc16a1/Nr1d1
GOBP_PRODUCTION_OF_MOLECULAR_MEDIATOR_OF_IMMUNE_RESPONSE	GOBP_PRODUCTION_OF_MOLECULAR_MEDIATOR_OF_IMMUNE_RESPONSE	15	-0.292225	-0.74557	0.832298	0.992448	0.867174	241	tags=33%, list=27%, signal=25%	Tfrc/Swap70/Cd81/Xbp1/Kmt5b
GOBP_REGULATION_OF_LYMPHOCYTE_ACTIVATION	GOBP_REGULATION_OF_LYMPHOCYTE_ACTIVATION	32	0.255102	0.745363	0.855124	0.992448	0.867174	97	tags=16%, list=11%, signal=14%	Cdkn1a/Brd4/Smad7/Hes1/Pglyrp1
GOBP_REGULATION_OF_AUTOPHAGY	GOBP_REGULATION_OF_AUTOPHAGY	26	-0.252697	-0.745061	0.875	0.992448	0.867174	94	tags=15%, list=11%, signal=14%	Acer2/Qsox1/Herc1/Snx32
GOBP_REGULATION_OF_CATABOLIC_PROCESS	GOBP_REGULATION_OF_CATABOLIC_PROCESS	75	0.215258	0.741915	0.92869	0.992448	0.867174	172	tags=23%, list=20%, signal=20%	Btg2/Herpud1/Mcl1/Zbtb20/Tut7/Smad7/Dab2ip/Rock2/Tmem59/Nrbp2/Foxf2/Gsk3b/Insr/Zfp36/Aqp11/Ccny/Flna
GOBP_CILIUM_ORGANIZATION	GOBP_CILIUM_ORGANIZATION	15	-0.290713	-0.741712	0.834369	0.992448	0.867174	39	tags=33%, list=4%, signal=32%	Ccdc28b/Nudcd3/Tbc1d14/Nisch/Abcc4
GOBP_REGULATION_OF_CELLULAR_LOCALIZATION	GOBP_REGULATION_OF_CELLULAR_LOCALIZATION	75	0.213985	0.737525	0.935323	0.992448	0.867174	151	tags=17%, list=17%, signal=16%	Tamalin/Ucp2/Glul/Bcl2l1/Lats2/Ptgs2/Midn/Rock2/Tmem59/Pim3/Gsk3b/Kif5b/Zfp36
GOBP_POSITIVE_REGULATION_OF_ENDOTHELIAL_CELL_PROLIFERATION	GOBP_POSITIVE_REGULATION_OF_ENDOTHELIAL_CELL_PROLIFERATION	15	0.293298	0.737494	0.788054	0.992448	0.867174	112	tags=27%, list=13%, signal=24%	Hspg2/Nr4a1/Prkd2/Cxcl12
GOBP_POSITIVE_REGULATION_OF_EPITHELIAL_TO_MESENCHYMAL_TRANSITION	GOBP_POSITIVE_REGULATION_OF_EPITHELIAL_TO_MESENCHYMAL_TRANSITION	12	-0.307582	-0.736639	0.813417	0.992448	0.867174	318	tags=50%, list=36%, signal=32%	Axin2/Lef1/Tgfbr2/Foxc1/Eng/Ptk2
GOBP_SULFUR_COMPOUND_BIOSYNTHETIC_PROCESS	GOBP_SULFUR_COMPOUND_BIOSYNTHETIC_PROCESS	12	0.309897	0.736497	0.817143	0.992448	0.867174	205	tags=33%, list=23%, signal=26%	B4galt4/Mat2a/Akr1a1/Slc1a1
GOBP_CHONDROCYTE_DIFFERENTIATION	GOBP_CHONDROCYTE_DIFFERENTIATION	11	0.319437	0.736144	0.801181	0.992448	0.867174	111	tags=18%, list=13%, signal=16%	Smad7/Serpinh1
GOBP_POSITIVE_REGULATION_OF_INTRACELLULAR_TRANSPORT	GOBP_POSITIVE_REGULATION_OF_INTRACELLULAR_TRANSPORT	15	-0.287068	-0.732413	0.834369	0.992448	0.867174	146	tags=27%, list=17%, signal=23%	Cpsf6/Cd81/Tardbp/Rapgef3
GOBP_RHO_PROTEIN_SIGNAL_TRANSDUCTION	GOBP_RHO_PROTEIN_SIGNAL_TRANSDUCTION	23	0.263672	0.732209	0.848375	0.992448	0.867174	139	tags=22%, list=16%, signal=19%	Rhob/Heg1/Adgrg1/Rock2/Arhgap27
GOBP_GOLGI_VESICLE_TRANSPORT	GOBP_GOLGI_VESICLE_TRANSPORT	13	-0.29813	-0.731181	0.815287	0.992448	0.867174	203	tags=54%, list=23%, signal=42%	Exoc4/Nrbp1/Golga4/Atl3/Tbc1d14/Atp2c1/Macf1
GOBP_PROTEIN_LOCALIZATION_TO_PLASMA_MEMBRANE	GOBP_PROTEIN_LOCALIZATION_TO_PLASMA_MEMBRANE	36	-0.230896	-0.731019	0.908451	0.992448	0.867174	143	tags=22%, list=16%, signal=19%	Cd81/Atp2c1/Atp6ap1/Macf1/Fcho2/Ttc7b/Atp1b3/Prkch
GOBP_MORPHOGENESIS_OF_AN_EPITHELIAL_SHEET	GOBP_MORPHOGENESIS_OF_AN_EPITHELIAL_SHEET	10	0.324966	0.730395	0.782353	0.992448	0.867174	173	tags=30%, list=20%, signal=24%	Cd151/Flna/Ccn1
GOBP_REGULATION_OF_AXONOGENESIS	GOBP_REGULATION_OF_AXONOGENESIS	13	0.30198	0.729409	0.809793	0.992448	0.867174	136	tags=23%, list=15%, signal=20%	Fn1/Cxcl12/Gsk3b
GOBP_NEUROTRANSMITTER_TRANSPORT	GOBP_NEUROTRANSMITTER_TRANSPORT	14	0.297205	0.726984	0.818882	0.992448	0.867174	253	tags=50%, list=29%, signal=36%	Nr4a1/Stxbp1/Slc6a1/Atp2a2/Slc1a1/Atp1a2/Vamp2
GOBP_INSULIN_SECRETION	GOBP_INSULIN_SECRETION	11	-0.312016	-0.726906	0.813765	0.992448	0.867174	110	tags=45%, list=13%, signal=40%	Per2/Klf7/Tardbp/Slc16a1/Nr1d1
GOBP_REGULATION_OF_INSULIN_SECRETION	GOBP_REGULATION_OF_INSULIN_SECRETION	11	-0.312016	-0.726906	0.813765	0.992448	0.867174	110	tags=45%, list=13%, signal=40%	Per2/Klf7/Tardbp/Slc16a1/Nr1d1
GOBP_POSITIVE_REGULATION_OF_MONOATOMIC_ION_TRANSMEMBRANE_TRANSPORT	GOBP_POSITIVE_REGULATION_OF_MONOATOMIC_ION_TRANSMEMBRANE_TRANSPORT	12	0.305474	0.725983	0.832381	0.992448	0.867174	213	tags=42%, list=24%, signal=32%	Atp1b2/Actn4/Flna/Calm1/Abcb1a
GOBP_ESTABLISHMENT_OF_ENDOTHELIAL_BARRIER	GOBP_ESTABLISHMENT_OF_ENDOTHELIAL_BARRIER	18	-0.27058	-0.725897	0.871102	0.992448	0.867174	191	tags=33%, list=22%, signal=27%	Cldn5/Pecam1/Ppp1r16b/F11r/Ppp1r12a/Rapgef3
GOBP_REGULATION_OF_PROTEIN_SECRETION	GOBP_REGULATION_OF_PROTEIN_SECRETION	14	-0.287474	-0.724565	0.832298	0.992448	0.867174	110	tags=43%, list=13%, signal=38%	Cd2ap/Per2/Klf7/Tardbp/Slc16a1/Nr1d1
GOBP_HEART_MORPHOGENESIS	GOBP_HEART_MORPHOGENESIS	37	0.24021	0.723633	0.898424	0.992448	0.867174	93	tags=16%, list=11%, signal=15%	Sema3c/S1pr1/Heg1/Adamts1/Smad7/Hes1
GOBP_DNA_REPAIR	GOBP_DNA_REPAIR	21	-0.258907	-0.723048	0.900862	0.992448	0.867174	71	tags=48%, list=8%, signal=45%	Epc1/Axin2/Jmy/Brd8/Smarca4/Kdm2a/Ascc3/Trip12/Kmt5b/Fus
GOBP_DEVELOPMENTAL_GROWTH_INVOLVED_IN_MORPHOGENESIS	GOBP_DEVELOPMENTAL_GROWTH_INVOLVED_IN_MORPHOGENESIS	25	-0.24737	-0.722778	0.894619	0.992448	0.867174	157	tags=40%, list=18%, signal=34%	Cd2ap/Tgfbr2/Bmpr2/App/Golga4/Gdi1/Mag/Macf1/Dvl1/Nrp2
GOBP_REGULATION_OF_LEUKOCYTE_MEDIATED_IMMUNITY	GOBP_REGULATION_OF_LEUKOCYTE_MEDIATED_IMMUNITY	14	0.295176	0.722021	0.824663	0.992448	0.867174	108	tags=21%, list=12%, signal=19%	Stxbp1/Smad7/Tap2
GOBP_OSTEOBLAST_DIFFERENTIATION	GOBP_OSTEOBLAST_DIFFERENTIATION	28	-0.2396	-0.721433	0.887133	0.992448	0.867174	289	tags=39%, list=33%, signal=27%	Ski/Lef1/Bmpr2/Mef2d/Zhx3/Ptk2/Snd1/Hdac7/Gabbr1/Il6st/Rrbp1
GOBP_ORGANIC_ACID_BIOSYNTHETIC_PROCESS	GOBP_ORGANIC_ACID_BIOSYNTHETIC_PROCESS	16	0.280555	0.721432	0.827977	0.992448	0.867174	80	tags=19%, list=9%, signal=17%	Glul/Ptgds/Ptgs2
GOBP_LEUKOCYTE_MEDIATED_IMMUNITY	GOBP_LEUKOCYTE_MEDIATED_IMMUNITY	22	-0.25455	-0.720209	0.886918	0.992448	0.867174	151	tags=27%, list=17%, signal=23%	C4b/Cd81/Kmt2e/Cadm1/Ctsc/Kmt5b
GOBP_REGULATION_OF_INTRACELLULAR_PROTEIN_TRANSPORT	GOBP_REGULATION_OF_INTRACELLULAR_PROTEIN_TRANSPORT	16	0.279962	0.719906	0.829868	0.992448	0.867174	261	tags=44%, list=30%, signal=31%	Tamalin/Ptgs2/Gsk3b/Flna/Prpf4b/Vamp2/Ppm1a
GOBP_INORGANIC_ANION_TRANSPORT	GOBP_INORGANIC_ANION_TRANSPORT	11	0.311987	0.718976	0.822835	0.992448	0.867174	231	tags=55%, list=26%, signal=41%	Ucp2/Slc6a1/Slc26a10/Slc1a1/Abcb1a/Clic4
GOBP_CHEMICAL_HOMEOSTASIS	GOBP_CHEMICAL_HOMEOSTASIS	69	0.211101	0.718586	0.951667	0.992448	0.867174	44	tags=7%, list=5%, signal=7%	Igf1r/Atp1b2/Atp1a3/Ucp2/Herpud1
GOBP_RESPONSE_TO_BMP	GOBP_RESPONSE_TO_BMP	17	0.273438	0.718571	0.839925	0.992448	0.867174	173	tags=24%, list=20%, signal=19%	Smad7/Hes1/Egr1/Ccn1
GOBP_NEGATIVE_REGULATION_OF_CELL_PROJECTION_ORGANIZATION	GOBP_NEGATIVE_REGULATION_OF_CELL_PROJECTION_ORGANIZATION	14	0.293459	0.717821	0.836224	0.992448	0.867174	93	tags=14%, list=11%, signal=13%	Dnm3/Hes1
GOBP_POSITIVE_REGULATION_OF_TRANSMEMBRANE_TRANSPORT	GOBP_POSITIVE_REGULATION_OF_TRANSMEMBRANE_TRANSPORT	17	0.272968	0.717337	0.841808	0.992448	0.867174	286	tags=53%, list=33%, signal=36%	Atp1b2/Actn4/Insr/Flna/Calm1/Abcb1a/Slc7a5/Plcg1/Atp1b1
GOBP_REGULATION_OF_INNATE_IMMUNE_RESPONSE	GOBP_REGULATION_OF_INNATE_IMMUNE_RESPONSE	26	-0.243264	-0.717247	0.897727	0.992448	0.867174	157	tags=23%, list=18%, signal=20%	Gdi1/Trim25/Appl2/Cadm1/Zdhhc18/Nr1d1
GOBP_MYELOID_CELL_DIFFERENTIATION	GOBP_MYELOID_CELL_DIFFERENTIATION	37	-0.224553	-0.716648	0.921114	0.992448	0.867174	143	tags=43%, list=16%, signal=38%	Tgfbr2/Snrk/Tfrc/Mfhas1/App/Qki/Acin1/Cd81/Kmt2e/Tgfbr3/Atp6ap1/Sbno2/Adgrf5/Fli1/Zbtb46/Foxp1
GOBP_LYMPHOCYTE_ACTIVATION	GOBP_LYMPHOCYTE_ACTIVATION	52	-0.211167	-0.715464	0.954217	0.992448	0.867174	106	tags=15%, list=12%, signal=14%	Sox13/Xbp1/Cadm1/Kmt5b/St3gal1/Il6st/Lfng/Foxp1
GOBP_REGULATION_OF_ADAPTIVE_IMMUNE_RESPONSE	GOBP_REGULATION_OF_ADAPTIVE_IMMUNE_RESPONSE	13	0.296181	0.715403	0.845574	0.992448	0.867174	153	tags=31%, list=17%, signal=26%	Brd4/Smad7/Tap2/Junb
GOBP_EPITHELIAL_TUBE_MORPHOGENESIS	GOBP_EPITHELIAL_TUBE_MORPHOGENESIS	30	0.245329	0.713406	0.888693	0.992448	0.867174	93	tags=13%, list=11%, signal=12%	Rhob/Prkd2/Col4a1/Hes1
GOBP_CD4_POSITIVE_ALPHA_BETA_T_CELL_ACTIVATION	GOBP_CD4_POSITIVE_ALPHA_BETA_T_CELL_ACTIVATION	10	0.316914	0.712297	0.811765	0.992448	0.867174	153	tags=30%, list=17%, signal=25%	Brd4/Smad7/Junb
GOBP_REGULATION_OF_CELL_SIZE	GOBP_REGULATION_OF_CELL_SIZE	16	-0.274592	-0.710408	0.87315	0.992448	0.867174	157	tags=38%, list=18%, signal=31%	Golga4/Gdi1/Mag/Macf1/Slc12a7/Shank3
GOBP_POSITIVE_REGULATION_OF_BLOOD_VESSEL_ENDOTHELIAL_CELL_MIGRATION	GOBP_POSITIVE_REGULATION_OF_BLOOD_VESSEL_ENDOTHELIAL_CELL_MIGRATION	12	-0.296339	-0.709713	0.836478	0.992448	0.867174	217	tags=42%, list=25%, signal=32%	Kdr/Pdgfb/Hdac7/Tgfbr3/Tmsb4x
GOBP_ALPHA_BETA_T_CELL_ACTIVATION	GOBP_ALPHA_BETA_T_CELL_ACTIVATION	11	0.307795	0.709315	0.826772	0.992448	0.867174	153	tags=27%, list=17%, signal=23%	Brd4/Smad7/Junb
GOBP_GLIAL_CELL_DEVELOPMENT	GOBP_GLIAL_CELL_DEVELOPMENT	14	0.289134	0.707243	0.853565	0.992448	0.867174	131	tags=21%, list=15%, signal=19%	Mal/Ndrg1/Plec
GOBP_REGULATION_OF_STEM_CELL_PROLIFERATION	GOBP_REGULATION_OF_STEM_CELL_PROLIFERATION	12	0.297583	0.707229	0.845714	0.992448	0.867174	65	tags=8%, list=7%, signal=8%	Tsc22d1
GOBP_ORGANIC_HYDROXY_COMPOUND_BIOSYNTHETIC_PROCESS	GOBP_ORGANIC_HYDROXY_COMPOUND_BIOSYNTHETIC_PROCESS	12	0.297565	0.707189	0.845714	0.992448	0.867174	100	tags=17%, list=11%, signal=15%	Aldh2/Pdxk
GOBP_DNA_REPLICATION	GOBP_DNA_REPLICATION	15	-0.276077	-0.704369	0.84472	0.992448	0.867174	8	tags=33%, list=1%, signal=34%	Acvrl1/Nfib/Pura/Rbbp6/Dach1
GOBP_ARTERY_DEVELOPMENT	GOBP_ARTERY_DEVELOPMENT	16	-0.271873	-0.703373	0.877378	0.992448	0.867174	266	tags=50%, list=30%, signal=36%	Tgfbr2/Bmpr2/Foxc1/Eng/Acvrl1/Plxnd1/Tbx1/Adgrf5
GOBP_REGULATION_OF_CALCIUM_ION_TRANSMEMBRANE_TRANSPORT	GOBP_REGULATION_OF_CALCIUM_ION_TRANSMEMBRANE_TRANSPORT	12	0.295782	0.702949	0.845714	0.992448	0.867174	38	tags=8%, list=4%, signal=8%	Ucp2
GOBP_POSITIVE_REGULATION_OF_CELL_DIFFERENTIATION	GOBP_POSITIVE_REGULATION_OF_CELL_DIFFERENTIATION	85	0.199002	0.70278	0.969206	0.992448	0.867174	112	tags=12%, list=13%, signal=11%	Fos/Fn1/Lrp8/Brd4/Jund/Ptgs2/Smad7/Hes1/Ramp2/Cxcl12
GOBP_ORGANELLE_ASSEMBLY	GOBP_ORGANELLE_ASSEMBLY	42	0.226563	0.702468	0.932432	0.992448	0.867174	196	tags=29%, list=22%, signal=23%	Nebl/Fnbp1l/Septin7/Actg1/Plec/Ddx3x/Gsk3b/Dctn1/Flna/Cds2/Atp2a2/Lsm14a
GOBP_REGULATION_OF_PROTEIN_TRANSPORT	GOBP_REGULATION_OF_PROTEIN_TRANSPORT	31	0.24054	0.702333	0.897707	0.992448	0.867174	136	tags=19%, list=15%, signal=17%	Tamalin/Ucp2/Ptgs2/Midn/Pim3/Gsk3b
GOBP_SULFUR_COMPOUND_METABOLIC_PROCESS	GOBP_SULFUR_COMPOUND_METABOLIC_PROCESS	14	0.287038	0.702116	0.861272	0.992448	0.867174	205	tags=29%, list=23%, signal=22%	B4galt4/Mat2a/Akr1a1/Slc1a1
GOBP_REGULATION_OF_EPITHELIAL_TO_MESENCHYMAL_TRANSITION	GOBP_REGULATION_OF_EPITHELIAL_TO_MESENCHYMAL_TRANSITION	16	0.272532	0.700801	0.848771	0.992448	0.867174	240	tags=31%, list=27%, signal=23%	Smad7/Dab2ip/Rgcc/Phldb1/Dab2
GOBP_EMBRYONIC_HEART_TUBE_DEVELOPMENT	GOBP_EMBRYONIC_HEART_TUBE_DEVELOPMENT	11	-0.300759	-0.700679	0.854251	0.992448	0.867174	266	tags=45%, list=30%, signal=32%	Tgfbr2/Foxc1/Eng/Ece1/Dvl1
GOBP_CELL_JUNCTION_ASSEMBLY	GOBP_CELL_JUNCTION_ASSEMBLY	62	-0.199847	-0.700415	0.975124	0.992448	0.867174	236	tags=31%, list=27%, signal=24%	Acvrl1/Plxnd1/App/Apod/Kdr/Thsd1/F11r/Ptk2/Dusp3/Ocln/Cldn11/Hdac7/Mycbp2/Taok2/Macf1/Dvl1/Dst/Shank3/Prkch
GOBP_REGULATION_OF_PEPTIDYL_TYROSINE_PHOSPHORYLATION	GOBP_REGULATION_OF_PEPTIDYL_TYROSINE_PHOSPHORYLATION	10	0.311186	0.699423	0.829412	0.992448	0.867174	122	tags=30%, list=14%, signal=26%	Lrp8/Hes1/Enpp2
GOBP_POSITIVE_REGULATION_OF_ESTABLISHMENT_OF_PROTEIN_LOCALIZATION	GOBP_POSITIVE_REGULATION_OF_ESTABLISHMENT_OF_PROTEIN_LOCALIZATION	20	-0.25413	-0.698452	0.921225	0.992448	0.867174	143	tags=20%, list=16%, signal=17%	Cd81/Atp2c1/Tardbp/Rapgef3
GOBP_CYTOKINE_MEDIATED_SIGNALING_PATHWAY	GOBP_CYTOKINE_MEDIATED_SIGNALING_PATHWAY	39	0.228037	0.695608	0.931271	0.992448	0.867174	226	tags=31%, list=26%, signal=24%	Lrp8/Cxcl12/Actn4/Egr1/Ackr1/Irak1/Sigirr/Lsm14a/Adar/Slc1a1/Nfkbia/Samhd1
GOBP_NUCLEIC_ACID_CATABOLIC_PROCESS	GOBP_NUCLEIC_ACID_CATABOLIC_PROCESS	28	0.242318	0.695105	0.903399	0.992448	0.867174	115	tags=14%, list=13%, signal=13%	Btg2/Pcf11/Tut7/Rock2
GOBP_CHROMOSOME_SEGREGATION	GOBP_CHROMOSOME_SEGREGATION	16	0.269589	0.693232	0.852552	0.992448	0.867174	15	tags=6%, list=2%, signal=6%	Dusp1
GOBP_LEUKOCYTE_PROLIFERATION	GOBP_LEUKOCYTE_PROLIFERATION	22	0.25206	0.69234	0.896552	0.992448	0.867174	166	tags=23%, list=19%, signal=19%	Cdkn1a/Bcl2l1/Hes1/Junb/Cd151
GOBP_POSITIVE_REGULATION_OF_JNK_CASCADE	GOBP_POSITIVE_REGULATION_OF_JNK_CASCADE	12	-0.288265	-0.690376	0.857442	0.992448	0.867174	238	tags=33%, list=27%, signal=25%	Mfhas1/App/Taok2/Stk3
GOBP_IMPORT_INTO_NUCLEUS	GOBP_IMPORT_INTO_NUCLEUS	11	0.299573	0.690369	0.848425	0.992448	0.867174	80	tags=18%, list=9%, signal=17%	Cdkn1a/Ptgs2
GOBP_AMINOGLYCAN_METABOLIC_PROCESS	GOBP_AMINOGLYCAN_METABOLIC_PROCESS	10	0.306945	0.689892	0.843137	0.992448	0.867174	97	tags=20%, list=11%, signal=18%	B4galt4/Pglyrp1
GOBP_REGULATION_OF_LYMPHOCYTE_MEDIATED_IMMUNITY	GOBP_REGULATION_OF_LYMPHOCYTE_MEDIATED_IMMUNITY	10	-0.302551	-0.689677	0.859756	0.992448	0.867174	143	tags=40%, list=16%, signal=34%	Tfrc/Cd81/Cadm1/Kmt5b
GOBP_GLYCEROPHOSPHOLIPID_BIOSYNTHETIC_PROCESS	GOBP_GLYCEROPHOSPHOLIPID_BIOSYNTHETIC_PROCESS	10	0.304399	0.684169	0.85098	0.992448	0.867174	19	tags=10%, list=2%, signal=10%	Capn2
GOBP_ADAPTIVE_IMMUNE_RESPONSE_BASED_ON_SOMATIC_RECOMBINATION_OF_IMMUNE_RECEPTORS_BUILT_FROM_IMMUNOGLOBULIN_SUPERFAMILY_DOMAINS	GOBP_ADAPTIVE_IMMUNE_RESPONSE_BASED_ON_SOMATIC_RECOMBINATION_OF_IMMUNE_RECEPTORS_BUILT_FROM_IMMUNOGLOBULIN_SUPERFAMILY_DOMAINS	18	-0.254836	-0.68366	0.912682	0.992448	0.867174	151	tags=39%, list=17%, signal=33%	Tfrc/Swap70/C4b/Cd81/Cadm1/Ctsc/Kmt5b
GOBP_CELL_SUBSTRATE_ADHESION	GOBP_CELL_SUBSTRATE_ADHESION	51	-0.203192	-0.683314	0.965347	0.992448	0.867174	219	tags=27%, list=25%, signal=22%	Apod/Kdr/Pdgfb/Thsd1/Ptk2/Dusp3/Taok2/Macf1/Cd34/Acer2/Vwf/Sorbs3/Sned1/Adam15
GOBP_MALE_GAMETE_GENERATION	GOBP_MALE_GAMETE_GENERATION	25	0.241118	0.682764	0.906475	0.992448	0.867174	167	tags=24%, list=19%, signal=20%	Syne1/Bcl2l1/Patz1/Septin7/Jag2/Ccny
GOBP_MONOATOMIC_ION_HOMEOSTASIS	GOBP_MONOATOMIC_ION_HOMEOSTASIS	47	0.215247	0.682501	0.951424	0.992448	0.867174	234	tags=32%, list=27%, signal=25%	Atp1b2/Atp1a3/Herpud1/Cxcl12/Mt1/Plcb4/Aqp11/Flna/Calm1/Atp2a2/Slc1a1/Mt2/Atp1a2/Clic4/Ndfip1
GOBP_POSITIVE_REGULATION_OF_SECRETION	GOBP_POSITIVE_REGULATION_OF_SECRETION	12	0.28638	0.680605	0.868571	0.992448	0.867174	120	tags=25%, list=14%, signal=22%	Stxbp1/Cxcl12/Slc6a1
GOBP_MEMBRANE_ORGANIZATION	GOBP_MEMBRANE_ORGANIZATION	60	0.204544	0.680562	0.973422	0.992448	0.867174	195	tags=23%, list=22%, signal=19%	Dnm3/Fnbp1l/Mal/Bcl2l1/Ndrg1/Stxbp1/Mbp/Plec/Gsk3b/Dctn1/Dock1/Atp11c/Atp2a2/Atp10a
GOBP_POSITIVE_REGULATION_OF_CANONICAL_NF_KAPPAB_SIGNAL_TRANSDUCTION	GOBP_POSITIVE_REGULATION_OF_CANONICAL_NF_KAPPAB_SIGNAL_TRANSDUCTION	20	0.248878	0.677622	0.878899	0.992448	0.867174	261	tags=35%, list=30%, signal=25%	Brd4/Dab2ip/Flna/Irak1/Zdhhc17/Ndfip1/Ppm1a
GOBP_REGULATION_OF_ACTIN_FILAMENT_BASED_PROCESS	GOBP_REGULATION_OF_ACTIN_FILAMENT_BASED_PROCESS	39	-0.21031	-0.677584	0.947619	0.992448	0.867174	184	tags=23%, list=21%, signal=19%	F11r/Hip1r/Mtss1/Taok2/Rapgef3/Shank3/Kank3/Tmsb4x/Sorbs3
GOBP_REGULATION_OF_WNT_SIGNALING_PATHWAY	GOBP_REGULATION_OF_WNT_SIGNALING_PATHWAY	30	0.232919	0.677318	0.920495	0.992448	0.867174	275	tags=43%, list=31%, signal=31%	Lats2/Gnaq/Dab2ip/Ddx3x/Gsk3b/Egr1/Ccny/Sox17/Dab2/Adgra2/Reck/Ppm1a/Apcdd1
GOBP_OSSIFICATION	GOBP_OSSIFICATION	41	0.22037	0.676745	0.953528	0.992448	0.867174	203	tags=27%, list=23%, signal=22%	S1pr1/Jund/Ptgs2/Smad7/Sort1/Id3/Gsk3b/Junb/Ccn1/Srgn/Adar
GOBP_REGULATION_OF_SUPRAMOLECULAR_FIBER_ORGANIZATION	GOBP_REGULATION_OF_SUPRAMOLECULAR_FIBER_ORGANIZATION	39	0.221559	0.675848	0.948454	0.992448	0.867174	190	tags=28%, list=22%, signal=23%	Cgnl1/S1pr1/Wasf2/Clip1/Cxcl12/Rock2/Actg1/Dctn1/Sptan1/Flna/Rgcc
GOBP_NEGATIVE_REGULATION_OF_GROWTH	GOBP_NEGATIVE_REGULATION_OF_GROWTH	21	-0.242006	-0.675848	0.935345	0.992448	0.867174	137	tags=19%, list=16%, signal=16%	Mag/Stk3/Foxp1/Adam15
GOBP_PEPTIDE_TRANSPORT	GOBP_PEPTIDE_TRANSPORT	14	0.275631	0.674212	0.8921	0.992448	0.867174	133	tags=29%, list=15%, signal=25%	Ucp2/Midn/Tap2/Pim3
GOBP_GLIAL_CELL_DIFFERENTIATION	GOBP_GLIAL_CELL_DIFFERENTIATION	25	-0.230462	-0.673375	0.943946	0.992448	0.867174	227	tags=32%, list=26%, signal=24%	Nfib/App/Qki/Vim/Mag/Sox13/Nr1d1/Il6st
GOBP_CELL_SUBSTRATE_JUNCTION_ORGANIZATION	GOBP_CELL_SUBSTRATE_JUNCTION_ORGANIZATION	22	0.245136	0.673322	0.912886	0.992448	0.867174	131	tags=18%, list=15%, signal=16%	Fn1/Rock2/Actg1/Plec
GOBP_ESTABLISHMENT_OF_RNA_LOCALIZATION	GOBP_ESTABLISHMENT_OF_RNA_LOCALIZATION	14	-0.265661	-0.669586	0.873706	0.992448	0.867174	266	tags=36%, list=30%, signal=25%	Tgfbr2/Akap8l/Qki/Cpsf6/Agfg1
GOBP_CELLULAR_EXTRAVASATION	GOBP_CELLULAR_EXTRAVASATION	13	0.276483	0.667824	0.890772	0.992448	0.867174	210	tags=23%, list=24%, signal=18%	Cxcl12/Jam2/Cd47
GOBP_NEGATIVE_REGULATION_OF_SMALL_MOLECULE_METABOLIC_PROCESS	GOBP_NEGATIVE_REGULATION_OF_SMALL_MOLECULE_METABOLIC_PROCESS	11	-0.286344	-0.667095	0.87247	0.992448	0.867174	192	tags=27%, list=22%, signal=22%	Ddit4/Fmo1/Appl2
GOBP_REGULATION_OF_CELL_SHAPE	GOBP_REGULATION_OF_CELL_SHAPE	19	-0.243722	-0.666337	0.926471	0.992448	0.867174	259	tags=42%, list=29%, signal=30%	Fmnl3/Plxnd1/Kdr/F11r/Ptk2/Plxna2/Taok2/Fgd6
GOBP_REGULATION_OF_TRANSMEMBRANE_TRANSPORT	GOBP_REGULATION_OF_TRANSMEMBRANE_TRANSPORT	32	0.227281	0.664075	0.941696	0.992448	0.867174	288	tags=41%, list=33%, signal=28%	Atp1b2/Ucp2/Actn4/Insr/Flna/Calm1/Abcb1a/Atp1a2/Vamp2/Slc7a5/Plcg1/Atp1b1/Ahcyl1
GOBP_PROTEIN_LOCALIZATION_TO_EXTRACELLULAR_REGION	GOBP_PROTEIN_LOCALIZATION_TO_EXTRACELLULAR_REGION	15	-0.259899	-0.663093	0.898551	0.992448	0.867174	110	tags=40%, list=13%, signal=36%	Cd2ap/Per2/Klf7/Tardbp/Slc16a1/Nr1d1
GOBP_REGULATION_OF_ACTIN_FILAMENT_ORGANIZATION	GOBP_REGULATION_OF_ACTIN_FILAMENT_ORGANIZATION	32	0.226206	0.660933	0.943463	0.992448	0.867174	116	tags=19%, list=13%, signal=17%	Cgnl1/S1pr1/Wasf2/Cxcl12/Rock2/Actg1
GOBP_PLASMA_MEMBRANE_ORGANIZATION	GOBP_PLASMA_MEMBRANE_ORGANIZATION	15	0.262325	0.659614	0.8921	0.992448	0.867174	195	tags=33%, list=22%, signal=26%	Fnbp1l/Ndrg1/Plec/Atp2a2/Atp10a
GOBP_REGULATION_OF_ANATOMICAL_STRUCTURE_SIZE	GOBP_REGULATION_OF_ANATOMICAL_STRUCTURE_SIZE	39	0.216176	0.659428	0.960481	0.992448	0.867174	168	tags=23%, list=19%, signal=20%	Fn1/Ptgs2/Klf2/Cxcl12/Rock2/Rin3/Gsk3b/Aqp11/Sptan1
GOBP_GLYCEROLIPID_BIOSYNTHETIC_PROCESS	GOBP_GLYCEROLIPID_BIOSYNTHETIC_PROCESS	12	0.276964	0.658228	0.904762	0.992448	0.867174	57	tags=17%, list=6%, signal=16%	Capn2/Sik1
GOBP_NEGATIVE_REGULATION_OF_CANONICAL_WNT_SIGNALING_PATHWAY	GOBP_NEGATIVE_REGULATION_OF_CANONICAL_WNT_SIGNALING_PATHWAY	17	0.249641	0.656035	0.894539	0.992448	0.867174	141	tags=24%, list=16%, signal=20%	Lats2/Dab2ip/Gsk3b/Egr1
GOBP_PHOSPHOLIPID_BIOSYNTHETIC_PROCESS	GOBP_PHOSPHOLIPID_BIOSYNTHETIC_PROCESS	14	-0.260145	-0.655685	0.898551	0.992448	0.867174	211	tags=43%, list=24%, signal=33%	Pdgfb/Etnk1/Mtmr6/Ttc7b/Serinc1/Adgrf5
GOBP_PROTEIN_TARGETING	GOBP_PROTEIN_TARGETING	15	-0.256792	-0.655166	0.900621	0.992448	0.867174	157	tags=27%, list=18%, signal=22%	Gdi1/Taok2/Sec62/Zdhhc18
GOBP_RNA_LOCALIZATION	GOBP_RNA_LOCALIZATION	15	-0.256028	-0.653218	0.902692	0.992448	0.867174	266	tags=33%, list=30%, signal=24%	Tgfbr2/Akap8l/Qki/Cpsf6/Agfg1
GOBP_EPITHELIAL_TO_MESENCHYMAL_TRANSITION	GOBP_EPITHELIAL_TO_MESENCHYMAL_TRANSITION	29	0.225504	0.652071	0.953488	0.992448	0.867174	197	tags=28%, list=22%, signal=22%	Smad7/Dab2ip/Rock2/Foxf2/Gsk3b/Flna/Rgcc/Phldb1
GOBP_EPIGENETIC_REGULATION_OF_GENE_EXPRESSION	GOBP_EPIGENETIC_REGULATION_OF_GENE_EXPRESSION	15	-0.255146	-0.650967	0.902692	0.992448	0.867174	134	tags=47%, list=15%, signal=40%	Epc1/Ubr2/Smarca4/Trip12/Kmt2e/Kmt2d/Crebzf
GOBP_POSITIVE_REGULATION_OF_TRANSMEMBRANE_RECEPTOR_PROTEIN_SERINE_THREONINE_KINASE_SIGNALING_PATHWAY	GOBP_POSITIVE_REGULATION_OF_TRANSMEMBRANE_RECEPTOR_PROTEIN_SERINE_THREONINE_KINASE_SIGNALING_PATHWAY	13	0.269066	0.64991	0.907721	0.992448	0.867174	93	tags=15%, list=11%, signal=14%	Tsc22d1/Hes1
GOBP_POSITIVE_REGULATION_OF_LEUKOCYTE_CELL_CELL_ADHESION	GOBP_POSITIVE_REGULATION_OF_LEUKOCYTE_CELL_CELL_ADHESION	20	-0.236366	-0.649626	0.945295	0.992448	0.867174	143	tags=60%, list=16%, signal=51%	Vcam1/Smarca2/Zmiz1/Cav1/Lef1/Tgfbr2/Smarca4/Tfrc/Cd81/Sox13/Xbp1/Il6st
GOBP_NUCLEOBASE_CONTAINING_SMALL_MOLECULE_METABOLIC_PROCESS	GOBP_NUCLEOBASE_CONTAINING_SMALL_MOLECULE_METABOLIC_PROCESS	28	0.226129	0.648665	0.948122	0.992448	0.867174	154	tags=21%, list=18%, signal=18%	Ucp2/Zbtb20/Xdh/Insr/ATP8/Pde2a
GOBP_PROTEIN_PROCESSING	GOBP_PROTEIN_PROCESSING	10	0.287834	0.646937	0.892157	0.992448	0.867174	19	tags=10%, list=2%, signal=10%	Capn2
GOBP_EMBRYONIC_APPENDAGE_MORPHOGENESIS	GOBP_EMBRYONIC_APPENDAGE_MORPHOGENESIS	10	-0.283084	-0.645302	0.900407	0.992448	0.867174	634	tags=100%, list=72%, signal=28%	Fzd6/Lrp5/Zbtb16/Ctnnb1/Gja1/Notch1/Ski/Lef1/Ece1
GOBP_CHROMOSOME_ORGANIZATION	GOBP_CHROMOSOME_ORGANIZATION	23	0.231995	0.644244	0.942238	0.992448	0.867174	15	tags=4%, list=2%, signal=4%	Dusp1
GOBP_SULFUR_COMPOUND_TRANSPORT	GOBP_SULFUR_COMPOUND_TRANSPORT	11	-0.275861	-0.642675	0.892713	0.992448	0.867174	18	tags=27%, list=2%, signal=27%	Slc6a6/Abcc5/Abcc4
GOBP_RNA_CATABOLIC_PROCESS	GOBP_RNA_CATABOLIC_PROCESS	21	0.235295	0.641601	0.927509	0.992448	0.867174	151	tags=19%, list=17%, signal=16%	Btg2/Tut7/Rock2/Zfp36
GOBP_NEGATIVE_REGULATION_OF_AUTOPHAGY	GOBP_NEGATIVE_REGULATION_OF_AUTOPHAGY	10	-0.281346	-0.641341	0.904472	0.992448	0.867174	77	tags=30%, list=9%, signal=28%	Tbc1d14/Qsox1/Herc1
GOBP_POSITIVE_REGULATION_OF_ERK1_AND_ERK2_CASCADE	GOBP_POSITIVE_REGULATION_OF_ERK1_AND_ERK2_CASCADE	16	0.24906	0.640444	0.909263	0.992448	0.867174	64	tags=6%, list=7%, signal=6%	Prkd2
GOBP_EXOCYTOSIS	GOBP_EXOCYTOSIS	16	-0.24657	-0.637912	0.915433	0.992448	0.867174	202	tags=25%, list=23%, signal=20%	Itsn1/Sdf4/Dvl1/Abcc4
GOBP_MACROAUTOPHAGY	GOBP_MACROAUTOPHAGY	21	-0.228067	-0.636919	0.961207	0.992448	0.867174	217	tags=24%, list=25%, signal=18%	Kdr/Aup1/Tbc1d14/Qsox1/Snx32
GOBP_REGULATION_OF_MITOCHONDRION_ORGANIZATION	GOBP_REGULATION_OF_MITOCHONDRION_ORGANIZATION	11	0.276005	0.636055	0.905512	0.992448	0.867174	154	tags=27%, list=18%, signal=23%	Bcl2l1/Gsk3b/Pde2a
GOBP_EPITHELIAL_CELL_DEVELOPMENT	GOBP_EPITHELIAL_CELL_DEVELOPMENT	38	0.209891	0.636043	0.975439	0.992448	0.867174	172	tags=18%, list=20%, signal=15%	Cdkn1a/Heg1/Rock2/Plec/Gsk3b/Pde2a/Flna
GOBP_REGULATED_EXOCYTOSIS	GOBP_REGULATED_EXOCYTOSIS	13	0.262554	0.634179	0.919021	0.992448	0.867174	75	tags=15%, list=9%, signal=14%	Stxbp1/Ptgds
GOBP_AORTA_DEVELOPMENT	GOBP_AORTA_DEVELOPMENT	10	-0.277344	-0.632218	0.914634	0.992448	0.867174	266	tags=50%, list=30%, signal=35%	Tgfbr2/Eng/Acvrl1/Plxnd1/Tbx1
GOBP_NEGATIVE_REGULATION_OF_WNT_SIGNALING_PATHWAY	GOBP_NEGATIVE_REGULATION_OF_WNT_SIGNALING_PATHWAY	18	0.238507	0.631764	0.925144	0.992448	0.867174	141	tags=22%, list=16%, signal=19%	Lats2/Dab2ip/Gsk3b/Egr1
GOBP_REGULATION_OF_EPITHELIAL_CELL_DIFFERENTIATION	GOBP_REGULATION_OF_EPITHELIAL_CELL_DIFFERENTIATION	22	-0.223272	-0.631715	0.962306	0.992448	0.867174	307	tags=50%, list=35%, signal=33%	Cav1/Prom1/Cldn5/Lef1/Foxc1/Acvrl1/Klf7/F11r/Ppp1r12a/Srsf6/Prkch
GOBP_REGULATION_OF_SYNAPSE_ASSEMBLY	GOBP_REGULATION_OF_SYNAPSE_ASSEMBLY	12	0.265095	0.630021	0.918095	0.992448	0.867174	343	tags=75%, list=39%, signal=46%	Pdlim5/Dock1/Srgap2/Agrn/Setd5/Arhgef15/Ctnnb1/Ptprs/Clstn1
GOBP_CANONICAL_NF_KAPPAB_SIGNAL_TRANSDUCTION	GOBP_CANONICAL_NF_KAPPAB_SIGNAL_TRANSDUCTION	30	0.216352	0.629142	0.964664	0.992448	0.867174	234	tags=30%, list=27%, signal=23%	Per1/Brd4/Dab2ip/Rock2/Flna/Irak1/Zdhhc17/Nfkbia/Ndfip1
GOBP_LONG_TERM_SYNAPTIC_POTENTIATION	GOBP_LONG_TERM_SYNAPTIC_POTENTIATION	11	-0.269773	-0.628492	0.90081	0.992448	0.867174	53	tags=36%, list=6%, signal=35%	Nptn/Prnp/App/Shank3
GOBP_INORGANIC_ION_HOMEOSTASIS	GOBP_INORGANIC_ION_HOMEOSTASIS	43	0.199898	0.627183	0.976783	0.992448	0.867174	234	tags=30%, list=27%, signal=23%	Atp1b2/Atp1a3/Herpud1/Cxcl12/Mt1/Plcb4/Flna/Calm1/Atp2a2/Slc1a1/Mt2/Atp1a2/Ndfip1
GOBP_CARTILAGE_DEVELOPMENT	GOBP_CARTILAGE_DEVELOPMENT	14	0.256159	0.626583	0.932563	0.992448	0.867174	173	tags=21%, list=20%, signal=17%	Smad7/Serpinh1/Ccn1
GOBP_REGULATORY_NCRNA_MEDIATED_GENE_SILENCING	GOBP_REGULATORY_NCRNA_MEDIATED_GENE_SILENCING	14	0.254456	0.622417	0.934489	0.992448	0.867174	203	tags=21%, list=23%, signal=17%	Tut7/Zfp36/Adar
GOBP_POSITIVE_REGULATION_OF_INTRACELLULAR_PROTEIN_TRANSPORT	GOBP_POSITIVE_REGULATION_OF_INTRACELLULAR_PROTEIN_TRANSPORT	12	-0.25907	-0.620456	0.920335	0.992448	0.867174	143	tags=25%, list=16%, signal=21%	Cd81/Tardbp/Rapgef3
GOBP_MRNA_TRANSPORT	GOBP_MRNA_TRANSPORT	12	-0.258713	-0.6196	0.920335	0.992448	0.867174	35	tags=25%, list=4%, signal=24%	Akap8l/Qki/Agfg1
GOBP_PROTEIN_POLYUBIQUITINATION	GOBP_PROTEIN_POLYUBIQUITINATION	20	0.227328	0.618948	0.92844	0.992448	0.867174	160	tags=20%, list=18%, signal=17%	Wsb1/Ddx3x/Foxf2/Sash1
GOBP_PROCESS_UTILIZING_AUTOPHAGIC_MECHANISM	GOBP_PROCESS_UTILIZING_AUTOPHAGIC_MECHANISM	39	-0.191158	-0.61588	0.97381	0.992448	0.867174	97	tags=13%, list=11%, signal=12%	Xbp1/Acer2/Qsox1/Herc1/Snx32
GOBP_AMINO_ACID_IMPORT_ACROSS_PLASMA_MEMBRANE	GOBP_AMINO_ACID_IMPORT_ACROSS_PLASMA_MEMBRANE	10	0.273878	0.61557	0.903922	0.992448	0.867174	641	tags=100%, list=73%, signal=27%	Slc1a1/Atp1a2/Slc7a5/Slc38a5/Itgb1/Arl6ip5/Slc3a2/Slc38a3/Slc6a6/Per2
GOBP_BRANCHING_MORPHOGENESIS_OF_AN_EPITHELIAL_TUBE	GOBP_BRANCHING_MORPHOGENESIS_OF_AN_EPITHELIAL_TUBE	14	0.248555	0.607983	0.95183	0.992448	0.867174	664	tags=100%, list=76%, signal=25%	Col4a1/Clic4/Rasip1/Lrp5/Ctnnb1/Notch1/Dll4/Maged1/Tie1/Lef1/Tgfbr2/Eng/Plxnd1/Kdr
GOBP_CYTOPLASMIC_PATTERN_RECOGNITION_RECEPTOR_SIGNALING_PATHWAY	GOBP_CYTOPLASMIC_PATTERN_RECOGNITION_RECEPTOR_SIGNALING_PATHWAY	10	-0.265055	-0.604203	0.932927	0.992448	0.867174	154	tags=20%, list=18%, signal=17%	Trim25/Zdhhc18
GOBP_NEGATIVE_REGULATION_OF_CELLULAR_CATABOLIC_PROCESS	GOBP_NEGATIVE_REGULATION_OF_CELLULAR_CATABOLIC_PROCESS	13	-0.244299	-0.599159	0.929936	0.992448	0.867174	77	tags=38%, list=9%, signal=36%	Snrnp70/Timp3/Tbc1d14/Qsox1/Herc1
GOBP_GLOMERULUS_DEVELOPMENT	GOBP_GLOMERULUS_DEVELOPMENT	15	-0.233557	-0.595885	0.952381	0.992448	0.867174	360	tags=67%, list=41%, signal=40%	Gpr4/Tek/Iqgap1/Prom1/Cd2ap/Foxc1/Pecam1/Pdgfb/Mtss1/Cd34
GOBP_TIGHT_JUNCTION_ORGANIZATION	GOBP_TIGHT_JUNCTION_ORGANIZATION	19	0.220563	0.594219	0.95057	0.992448	0.867174	131	tags=21%, list=15%, signal=18%	Ramp2/Rock2/Actg1/Plec
GOBP_ERYTHROCYTE_HOMEOSTASIS	GOBP_ERYTHROCYTE_HOMEOSTASIS	14	-0.234491	-0.591024	0.952381	0.992448	0.867174	238	tags=36%, list=27%, signal=26%	Mfhas1/Acin1/Kmt2e/Tgfbr3/Adgrf5
GOBP_MYELOID_CELL_HOMEOSTASIS	GOBP_MYELOID_CELL_HOMEOSTASIS	14	-0.234491	-0.591024	0.952381	0.992448	0.867174	238	tags=36%, list=27%, signal=26%	Mfhas1/Acin1/Kmt2e/Tgfbr3/Adgrf5
GOBP_SYNAPSE_ASSEMBLY	GOBP_SYNAPSE_ASSEMBLY	19	0.218494	0.588642	0.95057	0.992448	0.867174	18	tags=5%, list=2%, signal=5%	Dnm3
GOBP_TUBE_FORMATION	GOBP_TUBE_FORMATION	11	-0.252349	-0.587899	0.941296	0.992448	0.867174	330	tags=55%, list=38%, signal=34%	Dlc1/Tgm2/Ski/Nfib/Stk3/Dvl1
GOBP_IMMUNE_SYSTEM_DEVELOPMENT	GOBP_IMMUNE_SYSTEM_DEVELOPMENT	19	-0.214325	-0.585967	0.972689	0.992448	0.867174	283	tags=37%, list=32%, signal=26%	Lef1/Cd2ap/Tgfbr2/Tfrc/Swap70/Tbx1/Kmt5b
GOBP_HORMONE_TRANSPORT	GOBP_HORMONE_TRANSPORT	21	0.214374	0.584555	0.957249	0.992448	0.867174	133	tags=19%, list=15%, signal=17%	Ucp2/Midn/Slco1c1/Pim3
GOBP_DEFENSE_RESPONSE_TO_VIRUS	GOBP_DEFENSE_RESPONSE_TO_VIRUS	16	0.226542	0.58254	0.960302	0.992448	0.867174	226	tags=25%, list=26%, signal=19%	Bcl2l1/Lsm14a/Adar/Samhd1
GOBP_MONOCARBOXYLIC_ACID_BIOSYNTHETIC_PROCESS	GOBP_MONOCARBOXYLIC_ACID_BIOSYNTHETIC_PROCESS	11	-0.249992	-0.582408	0.94332	0.992448	0.867174	97	tags=55%, list=11%, signal=49%	Abhd2/Gatm/Per2/Qki/Xbp1/Nr1d1
GOBP_CELL_CELL_JUNCTION_ASSEMBLY	GOBP_CELL_CELL_JUNCTION_ASSEMBLY	25	0.204952	0.580355	0.969424	0.992448	0.867174	116	tags=16%, list=13%, signal=14%	Smad7/Ramp2/Rock2/Actg1
GOBP_REGULATION_OF_OSTEOBLAST_DIFFERENTIATION	GOBP_REGULATION_OF_OSTEOBLAST_DIFFERENTIATION	18	0.219	0.580093	0.952015	0.992448	0.867174	173	tags=22%, list=20%, signal=18%	Jund/Id3/Gsk3b/Ccn1
GOBP_REGULATION_OF_SMAD_PROTEIN_SIGNAL_TRANSDUCTION	GOBP_REGULATION_OF_SMAD_PROTEIN_SIGNAL_TRANSDUCTION	10	-0.253586	-0.578059	0.941057	0.992448	0.867174	289	tags=60%, list=33%, signal=41%	Ski/Tgfbr2/Bmpr2/Eng/Acvrl1/Tgfbr3
GOBP_MONOATOMIC_ANION_TRANSPORT	GOBP_MONOATOMIC_ANION_TRANSPORT	13	0.239225	0.57783	0.956685	0.992448	0.867174	231	tags=46%, list=26%, signal=35%	Ucp2/Slc6a1/Slc26a10/Slc1a1/Abcb1a/Clic4
GOBP_VESICLE_MEDIATED_TRANSPORT_TO_THE_PLASMA_MEMBRANE	GOBP_VESICLE_MEDIATED_TRANSPORT_TO_THE_PLASMA_MEMBRANE	11	-0.247081	-0.575626	0.955466	0.992448	0.867174	130	tags=36%, list=15%, signal=31%	Golga4/Atp2c1/Atp6ap1/Macf1
GOBP_VASCULOGENESIS	GOBP_VASCULOGENESIS	21	0.207549	0.565945	0.964684	0.992448	0.867174	153	tags=19%, list=17%, signal=16%	Heg1/Xdh/Ramp2/Junb
GOBP_KIDNEY_EPITHELIUM_DEVELOPMENT	GOBP_KIDNEY_EPITHELIUM_DEVELOPMENT	15	0.223329	0.561557	0.971098	0.992448	0.867174	165	tags=20%, list=19%, signal=17%	Smad7/Hes1/Aqp11
GOBP_CELL_DIFFERENTIATION_INVOLVED_IN_KIDNEY_DEVELOPMENT	GOBP_CELL_DIFFERENTIATION_INVOLVED_IN_KIDNEY_DEVELOPMENT	12	-0.234324	-0.561191	0.966457	0.992448	0.867174	360	tags=58%, list=41%, signal=35%	Gpr4/Iqgap1/Prom1/Cd2ap/Pdgfb/Mtss1/Cd34
GOBP_POSITIVE_REGULATION_OF_LEUKOCYTE_MIGRATION	GOBP_POSITIVE_REGULATION_OF_LEUKOCYTE_MIGRATION	11	0.243396	0.560907	0.952756	0.992448	0.867174	210	tags=27%, list=24%, signal=21%	Cxcl12/Jam2/Cd47
GOBP_POSITIVE_REGULATION_OF_LYMPHOCYTE_DIFFERENTIATION	GOBP_POSITIVE_REGULATION_OF_LYMPHOCYTE_DIFFERENTIATION	11	-0.235662	-0.549023	0.969636	0.992448	0.867174	106	tags=73%, list=12%, signal=65%	Gas6/Smarca2/Zmiz1/Lef1/Tgfbr2/Smarca4/Sox13/Xbp1
GOBP_VIRAL_GENOME_REPLICATION	GOBP_VIRAL_GENOME_REPLICATION	10	-0.23813	-0.542826	0.961382	0.992448	0.867174	78	tags=50%, list=9%, signal=46%	Nfia/Gas6/Eef1a1/Apobec3/Srpk1
GOBP_HOMOPHILIC_CELL_ADHESION_VIA_PLASMA_MEMBRANE_ADHESION_MOLECULES	GOBP_HOMOPHILIC_CELL_ADHESION_VIA_PLASMA_MEMBRANE_ADHESION_MOLECULES	15	-0.210711	-0.537599	0.975155	0.992448	0.867174	92	tags=33%, list=10%, signal=30%	Pcdhga5/Pecam1/Hmcn1/Pcdhgb4/Cadm1
GOBP_EMBRYONIC_ORGAN_MORPHOGENESIS	GOBP_EMBRYONIC_ORGAN_MORPHOGENESIS	14	-0.213279	-0.53756	0.975155	0.992448	0.867174	114	tags=29%, list=13%, signal=25%	Tgfbr2/Eng/Dvl1/Tbx1
GOBP_POSITIVE_REGULATION_OF_WNT_SIGNALING_PATHWAY	GOBP_POSITIVE_REGULATION_OF_WNT_SIGNALING_PATHWAY	10	0.236628	0.531847	0.966667	0.992448	0.867174	261	tags=50%, list=30%, signal=36%	Ddx3x/Dab2/Adgra2/Reck/Ppm1a
GOBP_MICROTUBULE_BASED_MOVEMENT	GOBP_MICROTUBULE_BASED_MOVEMENT	12	-0.218579	-0.523483	0.974843	0.992448	0.867174	269	tags=58%, list=31%, signal=41%	Hnrnpu/Map4/Cilk1/Pltp/App/Pura/Dst
GOBP_POSITIVE_REGULATION_OF_BINDING	GOBP_POSITIVE_REGULATION_OF_BINDING	10	0.232145	0.521771	0.976471	0.992448	0.867174	136	tags=20%, list=15%, signal=17%	Hes1/Gsk3b
GOBP_PROTEIN_CATABOLIC_PROCESS	GOBP_PROTEIN_CATABOLIC_PROCESS	63	0.201577	0.673646	0.978261	0.993013	0.867667	136	tags=13%, list=15%, signal=12%	Rnf103/Capn2/Herpud1/Smad7/Dab2ip/Midn/Foxf2/Gsk3b
GOBP_NITROGEN_COMPOUND_TRANSPORT	GOBP_NITROGEN_COMPOUND_TRANSPORT	125	-0.181732	-0.723011	0.985915	0.994224	0.868725	146	tags=18%, list=17%, signal=17%	Cpsf6/Cd81/Gabbr1/Stk3/Atp2c1/Atp6ap1/Macf1/Ank/Appl2/Tardbp/Xbp1/Rapgef3/Slc12a7/Arhgef2/Slc16a1/Sec62/Snx32/Nr1d1/Agfg1/Rrbp1/Akap8/Abcc4
GOBP_CARBOHYDRATE_DERIVATIVE_METABOLIC_PROCESS	GOBP_CARBOHYDRATE_DERIVATIVE_METABOLIC_PROCESS	56	-0.195873	-0.677468	0.985915	0.994224	0.868725	116	tags=14%, list=13%, signal=13%	Itm2c/Pank2/Acer2/Adcy4/St6galnac3/St3gal1/Tmsb4x/St8sia4
GOBP_REGULATION_OF_ESTABLISHMENT_OF_PROTEIN_LOCALIZATION	GOBP_REGULATION_OF_ESTABLISHMENT_OF_PROTEIN_LOCALIZATION	37	0.200646	0.604447	0.984238	0.994224	0.868725	136	tags=16%, list=15%, signal=14%	Tamalin/Ucp2/Ptgs2/Midn/Pim3/Gsk3b
GOBP_REGULATION_OF_INTRACELLULAR_TRANSPORT	GOBP_REGULATION_OF_INTRACELLULAR_TRANSPORT	25	-0.204259	-0.596811	0.984305	0.994224	0.868725	146	tags=28%, list=17%, signal=24%	Akap8l/Apod/Cpsf6/Cd81/Ppp1r12a/Tardbp/Rapgef3
GOBP_EMBRYONIC_ORGAN_DEVELOPMENT	GOBP_EMBRYONIC_ORGAN_DEVELOPMENT	28	0.203018	0.58237	0.982111	0.994224	0.868725	173	tags=21%, list=20%, signal=18%	Nes/Hes1/Id3/Foxf2/Junb/Ccn1
GOBP_POSITIVE_REGULATION_OF_GTPASE_ACTIVITY	GOBP_POSITIVE_REGULATION_OF_GTPASE_ACTIVITY	20	-0.204805	-0.562886	0.982495	0.994224	0.868725	247	tags=30%, list=28%, signal=22%	Net1/Prex2/Tbc1d14/Agap3/Rapgef3/Arhgap29
GOBP_ENDOTHELIAL_CELL_DEVELOPMENT	GOBP_ENDOTHELIAL_CELL_DEVELOPMENT	20	0.18644	0.507623	0.983486	0.994224	0.868725	154	tags=15%, list=18%, signal=13%	Heg1/Rock2/Pde2a
GOBP_RESPONSE_TO_VIRUS	GOBP_RESPONSE_TO_VIRUS	23	0.191767	0.532533	0.987365	0.994754	0.869188	226	tags=26%, list=26%, signal=20%	Bcl2l1/Cxcl12/Ddx3x/Lsm14a/Adar/Samhd1
GOBP_HOMEOSTASIS_OF_NUMBER_OF_CELLS	GOBP_HOMEOSTASIS_OF_NUMBER_OF_CELLS	24	0.191029	0.535616	0.98917	0.995192	0.869571	203	tags=21%, list=23%, signal=16%	Adgrg1/Klf2/Zfp36/Ptbp3/Adar
GOBP_NEPHRON_EPITHELIUM_DEVELOPMENT	GOBP_NEPHRON_EPITHELIUM_DEVELOPMENT	14	-0.195032	-0.491571	0.989648	0.995192	0.869571	331	tags=50%, list=38%, signal=32%	Iqgap1/Prom1/Cd2ap/Foxc1/Pecam1/Mtss1/Cd34
GOBP_POSITIVE_REGULATION_OF_CELL_CELL_ADHESION	GOBP_POSITIVE_REGULATION_OF_CELL_CELL_ADHESION	27	0.177598	0.50833	0.996441	0.999225	0.873095	93	tags=11%, list=11%, signal=10%	Brd4/Smad7/Hes1
GOBP_REGULATION_OF_T_CELL_ACTIVATION	GOBP_REGULATION_OF_T_CELL_ACTIVATION	25	0.173693	0.491838	0.994604	0.999225	0.873095	93	tags=12%, list=11%, signal=11%	Brd4/Smad7/Hes1
GOBP_SENSORY_ORGAN_MORPHOGENESIS	GOBP_SENSORY_ORGAN_MORPHOGENESIS	15	-0.175483	-0.447719	0.995859	0.999225	0.873095	114	tags=33%, list=13%, signal=30%	Prom1/Ski/Kdr/Dvl1/Tbx1
GOBP_MODIFICATION_DEPENDENT_MACROMOLECULE_CATABOLIC_PROCESS	GOBP_MODIFICATION_DEPENDENT_MACROMOLECULE_CATABOLIC_PROCESS	33	0.173823	0.510982	0.998239	1	0.873772	136	tags=15%, list=15%, signal=13%	Herpud1/Tut7/Smad7/Foxf2/Gsk3b
GOBP_PROTEASOME_MEDIATED_UBIQUITIN_DEPENDENT_PROTEIN_CATABOLIC_PROCESS	GOBP_PROTEASOME_MEDIATED_UBIQUITIN_DEPENDENT_PROTEIN_CATABOLIC_PROCESS	22	-0.153239	-0.433566	1	1	0.873772	250	tags=36%, list=28%, signal=27%	Ubr2/Cul1/Ascc3/Zswim8/Trip12/Ubr3/Agap3/Dvl1
GOBP_NEPHRON_DEVELOPMENT	GOBP_NEPHRON_DEVELOPMENT	18	-0.159053	-0.426699	1	1	0.873772	340	tags=61%, list=39%, signal=38%	Maged1/Gpr4/Tek/Iqgap1/Prom1/Cd2ap/Foxc1/Pecam1/Pdgfb/Mtss1/Cd34

### Sheet: c18.KI_HF.v.KI_LF
ID	Description	setSize	enrichmentScore	NES	pvalue	p.adjust	qvalue	rank	leading_edge	core_enrichment
GOBP_CELLULAR_RESPONSE_TO_INORGANIC_SUBSTANCE	GOBP_CELLULAR_RESPONSE_TO_INORGANIC_SUBSTANCE	17	0.811962	2.05461	2.32193e-05	0.0125036	0.0120374	85	tags=53%, list=10%, signal=49%	Fos/Jun/Cpne8/Jund/Mt2/Ucp2/Mt1/Clic4/Junb
GOBP_RESPONSE_TO_ALCOHOL	GOBP_RESPONSE_TO_ALCOHOL	23	0.765244	2.04071	1.81823e-05	0.0125036	0.0120374	78	tags=35%, list=9%, signal=33%	Fos/Sgk1/Cdkn1a/Klf4/Klf2/Klf9/Bcl2l1/Igfbp7
GOBP_CELLULAR_RESPONSE_TO_CHEMICAL_STRESS	GOBP_CELLULAR_RESPONSE_TO_CHEMICAL_STRESS	23	0.746888	1.99176	4.85369e-05	0.015538	0.0149587	61	tags=30%, list=7%, signal=29%	Fos/Slc2a1/Jun/Fas/Klf4/Klf2/Rhob
GOBP_CELLULAR_RESPONSE_TO_ALCOHOL	GOBP_CELLULAR_RESPONSE_TO_ALCOHOL	12	0.855773	1.9626	5.77086e-05	0.015538	0.0149587	46	tags=42%, list=5%, signal=40%	Fos/Sgk1/Klf4/Klf2/Klf9
GOBP_CELLULAR_RESPONSE_TO_OXIDATIVE_STRESS	GOBP_CELLULAR_RESPONSE_TO_OXIDATIVE_STRESS	12	0.835742	1.91667	0.000148578	0.0280128	0.0269683	61	tags=42%, list=7%, signal=39%	Fos/Jun/Klf4/Klf2/Rhob
GOBP_RESPONSE_TO_INORGANIC_SUBSTANCE	GOBP_RESPONSE_TO_INORGANIC_SUBSTANCE	42	0.643481	1.87613	0.00015606	0.0280128	0.0269683	85	tags=31%, list=10%, signal=29%	Fos/Jun/Selenop/Cpne8/Jund/Klf4/Mt2/Klf2/Ucp2/Mt1/Rhob/Clic4/Junb
GOBP_CELLULAR_RESPONSE_TO_NUTRIENT_LEVELS	GOBP_CELLULAR_RESPONSE_TO_NUTRIENT_LEVELS	22	0.737297	1.94593	0.000201388	0.0309849	0.0298296	43	tags=32%, list=5%, signal=31%	Fos/Slc2a1/Mat2a/Atf3/Fas/Cdkn1a/Ucp2
GOBP_RESPONSE_TO_LEUKEMIA_INHIBITORY_FACTOR	GOBP_RESPONSE_TO_LEUKEMIA_INHIBITORY_FACTOR	15	0.771184	1.87909	0.000642515	0.0768877	0.0740208	140	tags=53%, list=16%, signal=46%	Mat2a/Fzd4/Klf4/Srsf7/Sox17/Eif4a2/Smad7/Sbno2
GOBP_RESPONSE_TO_CYTOKINE	GOBP_RESPONSE_TO_CYTOKINE	89	0.512795	1.70189	0.000582501	0.0768877	0.0740208	129	tags=31%, list=15%, signal=30%	Fos/Mat2a/Fas/Actg1/Fzd4/Klf4/Mt2/Irak2/Klf2/Srsf7/Dusp1/Ch25h/Mcl1/Osmr/Irak1/Bcl2l1/Mt1/Hes1/Zfp36/Sox17/Eif4a2/St3gal6/Smad7/Nfkbia/Actn4/Gsk3b/Dab2ip/Il1r1
GOBP_NEGATIVE_REGULATION_OF_CELL_CYCLE	GOBP_NEGATIVE_REGULATION_OF_CELL_CYCLE	26	0.680891	1.84669	0.000724888	0.0780704	0.0751594	188	tags=50%, list=21%, signal=41%	Cdkn1a/Btg2/Klf4/Dusp1/Rhob/Zfp207/Dab2ip/Nr4a1/Ppp1r13b/Ptgs2/Fam107a/Ctdsp2/Rgcc
GOBP_RESPONSE_TO_STARVATION	GOBP_RESPONSE_TO_STARVATION	20	0.716015	1.87092	0.00080937	0.0792447	0.0762899	95	tags=40%, list=11%, signal=37%	Fos/Slc2a1/Atf3/Fas/Cdkn1a/Ucp2/Zfp36/Mfsd2a
GOBP_CELLULAR_RESPONSE_TO_STARVATION	GOBP_CELLULAR_RESPONSE_TO_STARVATION	19	0.72292	1.8801	0.000897828	0.0805801	0.0775755	43	tags=32%, list=5%, signal=31%	Fos/Slc2a1/Atf3/Fas/Cdkn1a/Ucp2
GOBP_RESPONSE_TO_REACTIVE_OXYGEN_SPECIES	GOBP_RESPONSE_TO_REACTIVE_OXYGEN_SPECIES	16	0.746148	1.84523	0.00119615	0.0858837	0.0826814	67	tags=44%, list=8%, signal=41%	Fos/Jun/Klf4/Klf2/Ucp2/Rhob/Apod
GOBP_RESPONSE_TO_NUTRIENT_LEVELS	GOBP_RESPONSE_TO_NUTRIENT_LEVELS	34	0.636075	1.80069	0.00112248	0.0858837	0.0826814	95	tags=26%, list=11%, signal=25%	Fos/Slc2a1/Mat2a/Atf3/Fas/Cdkn1a/Ucp2/Zfp36/Mfsd2a
GOBP_RESPONSE_TO_LIPID	GOBP_RESPONSE_TO_LIPID	82	0.503002	1.65195	0.00108102	0.0858837	0.0826814	147	tags=30%, list=17%, signal=28%	Fos/Sgk1/Id3/Alas1/Cdkn1a/Fzd4/Gata2/Klf4/Irak2/Ucp2/Klf9/Irak1/Hes1/Zfp36/Thbd/Igfbp7/Ddit4/Nfkbia/Gsk3b/Ncor1/Dab2ip/Nr4a1/Acer2/Sbno2/Per1
GOBP_RESPONSE_TO_METAL_ION	GOBP_RESPONSE_TO_METAL_ION	30	0.634813	1.76138	0.00130096	0.0875707	0.0843055	85	tags=30%, list=10%, signal=28%	Fos/Jun/Cpne8/Jund/Mt2/Ucp2/Mt1/Clic4/Junb
GOBP_RESPONSE_TO_CORTICOSTEROID	GOBP_RESPONSE_TO_CORTICOSTEROID	15	0.749231	1.8256	0.00174553	0.110584	0.106461	94	tags=53%, list=11%, signal=48%	Fos/Sgk1/Cdkn1a/Ucp2/Klf9/Zfp36/Igfbp7/Ddit4
GOBP_RESPONSE_TO_OXYGEN_LEVELS	GOBP_RESPONSE_TO_OXYGEN_LEVELS	36	0.60829	1.73482	0.00188272	0.112649	0.108449	106	tags=28%, list=12%, signal=25%	Fos/Slc2a1/Fas/Cdkn1a/Fzd4/Ucp2/Irak1/Epas1/Ddit4/Plat
GOBP_RESPONSE_TO_ORGANIC_CYCLIC_COMPOUND	GOBP_RESPONSE_TO_ORGANIC_CYCLIC_COMPOUND	81	0.505459	1.658	0.00237493	0.122787	0.118208	123	tags=26%, list=14%, signal=25%	Fos/Sgk1/Id3/Alas1/Cdkn1a/Btg2/Dusp6/Klf4/Klf2/Ucp2/Klf9/Bcl2l1/Hes1/Zfp36/Tgm2/Thbd/Igfbp7/Ddit4/Nfkbia/Gsk3b/Ncor1
GOBP_RESPONSE_TO_OXYGEN_CONTAINING_COMPOUND	GOBP_RESPONSE_TO_OXYGEN_CONTAINING_COMPOUND	137	0.436433	1.51381	0.0023635	0.122787	0.118208	147	tags=26%, list=17%, signal=25%	Fos/Slc2a1/Sgk1/Id3/Mat2a/Jun/Alas1/Cdkn1a/Fzd4/Btg2/Klf4/Irak2/Klf2/Ucp2/Klf9/Irak1/Bcl2l1/Rhob/Apod/Hes1/Zfp36/Tgm2/Thbd/Igfbp7/Pim3/Ddit4/Nfkbia/Gsk3b/Dab2ip/Nr4a1/Tns2/Acer2/Sbno2/Gnai2/Per1
GOBP_CELLULAR_RESPONSE_TO_ORGANIC_SUBSTANCE	GOBP_CELLULAR_RESPONSE_TO_ORGANIC_SUBSTANCE	165	0.426222	1.50145	0.00239417	0.122787	0.118208	156	tags=27%, list=18%, signal=27%	Fos/Sgk1/Id3/Mat2a/Atf3/Fas/Actg1/Fzd4/Klf4/Mt2/Irak2/Klf2/Srsf7/Dusp1/Ucp2/Osmr/Klf9/Irak1/Bcl2l1/Mt1/Hes1/Herpud1/Zfp36/Tgm2/Igfbp7/Sox17/Pim3/Eif4a2/Ddit4/St3gal6/Smad7/Nfkbia/Actn4/Gsk3b/Ncor1/Dab2ip/Il1r1/Nr4a1/Tns2/Sbno2/Gnai2/Per1/Hipk1/Rock1
GOBP_RESPONSE_TO_ABIOTIC_STIMULUS	GOBP_RESPONSE_TO_ABIOTIC_STIMULUS	86	0.485775	1.60741	0.00272668	0.133483	0.128506	160	tags=28%, list=18%, signal=25%	Fos/Slc2a1/Fas/Cdkn1a/Fzd4/Sik1/Btg2/Ucp2/Irak1/Bcl2l1/Rhob/Thbd/Epas1/Ddit4/Plat/Nfkbia/Gsk3b/Per2/Nr4a1/Per1/Itgb1/Bhlhe40/Gpr4/Txnip
GOBP_RESPONSE_TO_KETONE	GOBP_RESPONSE_TO_KETONE	21	0.674697	1.77668	0.00354778	0.166129	0.159934	94	tags=48%, list=11%, signal=44%	Fos/Sgk1/Cdkn1a/Klf4/Klf2/Ucp2/Klf9/Bcl2l1/Igfbp7/Ddit4
GOBP_RESPONSE_TO_OXIDATIVE_STRESS	GOBP_RESPONSE_TO_OXIDATIVE_STRESS	29	0.627534	1.73593	0.00389119	0.174617	0.168106	81	tags=31%, list=9%, signal=29%	Fos/Jun/Selenop/Klf4/Klf2/Ucp2/Rhob/Apod/Epas1
GOBP_POSITIVE_REGULATION_OF_PROGRAMMED_CELL_DEATH	GOBP_POSITIVE_REGULATION_OF_PROGRAMMED_CELL_DEATH	52	0.543744	1.65067	0.00430338	0.18539	0.178477	173	tags=38%, list=20%, signal=33%	Id3/Atf3/Jun/Fas/Cdkn1a/Sik1/Dusp6/Zbtb16/Mcl1/Ccn1/Rhob/Tgm2/Mal/Dab2ip/Nr4a1/Itgb1/Faf1/Txnip/Ptgs2/Serinc3
GOBP_RESPONSE_TO_RADIATION	GOBP_RESPONSE_TO_RADIATION	23	0.64422	1.71797	0.00450198	0.186486	0.179533	151	tags=43%, list=17%, signal=37%	Fos/Cdkn1a/Sik1/Bcl2l1/Rhob/Thbd/Per2/Per1/Itgb1/Bhlhe40
GOBP_ANATOMICAL_STRUCTURE_MATURATION	GOBP_ANATOMICAL_STRUCTURE_MATURATION	22	0.654705	1.72795	0.00614563	0.228236	0.219726	81	tags=41%, list=9%, signal=38%	B4galt5/Cdkn1a/Zbtb16/S1pr1/Gata2/Klf2/Tut7/Hes1/Epas1
GOBP_CELLULAR_RESPONSE_TO_STRESS	GOBP_CELLULAR_RESPONSE_TO_STRESS	119	0.446591	1.53372	0.00577061	0.228236	0.219726	118	tags=21%, list=13%, signal=21%	Fos/Slc2a1/Sgk1/Atf3/Jun/Fas/Cdkn1a/Map3k6/Btg2/Klf4/Klf2/Mcl1/Ucp2/Irak1/Bcl2l1/Rhob/Apod/Herpud1/Epas1/Junb/Ddit4/Mfsd2a/Nfkbia/Cebpd/Gsk3b
GOBP_RESPONSE_TO_NITROGEN_COMPOUND	GOBP_RESPONSE_TO_NITROGEN_COMPOUND	87	0.456122	1.5103	0.00605213	0.228236	0.219726	160	tags=28%, list=18%, signal=25%	Fos/Slc2a1/Mat2a/Cdkn1a/Btg2/Klf4/Klf2/Ucp2/Bcl2l1/Hes1/Herpud1/Tgm2/Thbd/Nfkbia/Gsk3b/Nr4a1/Slc3a2/Tns2/Gnai2/Per1/Itgb1/Faf1/Rock1/Txnip
GOBP_ACTION_POTENTIAL	GOBP_ACTION_POTENTIAL	10	-0.723012	-1.68619	0.00664171	0.231323	0.222697	151	tags=50%, list=17%, signal=42%	Cav1/Atp1a1/Atp1a2/Gja1/Atp1b1
GOBP_RESPONSE_TO_MECHANICAL_STIMULUS	GOBP_RESPONSE_TO_MECHANICAL_STIMULUS	23	0.628416	1.67583	0.00665832	0.231323	0.222697	21	tags=17%, list=2%, signal=17%	Fos/Slc2a1/Fas/Btg2
GOBP_LIPID_HOMEOSTASIS	GOBP_LIPID_HOMEOSTASIS	11	-0.737252	-1.75287	0.00752277	0.253188	0.243748	62	tags=55%, list=7%, signal=51%	Apoe/Cav1/Scarb1/Zbtb20/Nr1d2/Nr1d1
GOBP_MUSCLE_CELL_PROLIFERATION	GOBP_MUSCLE_CELL_PROLIFERATION	25	0.619882	1.67966	0.00841502	0.274636	0.264395	67	tags=28%, list=8%, signal=27%	Fos/Jun/Cdkn1a/S1pr1/Klf4/Irak1/Apod
GOBP_NEGATIVE_REGULATION_OF_MITOTIC_CELL_CYCLE	GOBP_NEGATIVE_REGULATION_OF_MITOTIC_CELL_CYCLE	15	0.703427	1.714	0.00889066	0.281625	0.271124	188	tags=53%, list=21%, signal=43%	Cdkn1a/Btg2/Klf4/Dusp1/Zfp207/Fam107a/Ctdsp2/Rgcc
GOBP_REGULATION_OF_PROGRAMMED_CELL_DEATH	GOBP_REGULATION_OF_PROGRAMMED_CELL_DEATH	143	0.416776	1.44752	0.00933963	0.287394	0.276678	161	tags=27%, list=18%, signal=26%	Sgk1/Id3/Atf3/Jun/Fas/Cdkn1a/Sik1/Btg2/Dusp6/Zbtb16/Gata2/Klf4/Mcl1/Ucp2/Lims2/Bcl2l1/Ccn1/Rhob/Herpud1/Zfp36/Tgm2/Prkd2/Pim3/Mal/Actn4/Gsk3b/Hip1/Ccnl1/Dab2ip/Nr4a1/Acer2/Gnai2/Ppp1r13b/Itgb1/Faf1/Rock1/Txnip/Ramp2
GOBP_CARDIAC_CONDUCTION	GOBP_CARDIAC_CONDUCTION	10	-0.701472	-1.63596	0.00981291	0.29357	0.282623	66	tags=50%, list=8%, signal=47%	Cav1/Atp1a1/Atp1a2/Gja1/Atp1b1
GOBP_CENTRAL_NERVOUS_SYSTEM_NEURON_DIFFERENTIATION	GOBP_CENTRAL_NERVOUS_SYSTEM_NEURON_DIFFERENTIATION	11	0.760505	1.71209	0.0108606	0.31613	0.304343	69	tags=36%, list=8%, signal=34%	B4galt5/Btg2/Gata2/Hes1
GOBP_CELLULAR_RESPONSE_TO_OXYGEN_CONTAINING_COMPOUND	GOBP_CELLULAR_RESPONSE_TO_OXYGEN_CONTAINING_COMPOUND	94	0.453666	1.51487	0.0114428	0.324314	0.312222	143	tags=27%, list=16%, signal=25%	Fos/Sgk1/Id3/Mat2a/Jun/Fzd4/Klf4/Irak2/Klf2/Ucp2/Klf9/Irak1/Rhob/Hes1/Zfp36/Tgm2/Pim3/Ddit4/Nfkbia/Gsk3b/Dab2ip/Nr4a1/Tns2/Sbno2/Gnai2
GOBP_NUCLEAR_TRANSCRIBED_MRNA_CATABOLIC_PROCESS	GOBP_NUCLEAR_TRANSCRIBED_MRNA_CATABOLIC_PROCESS	10	0.733316	1.61017	0.0124914	0.344955	0.332093	74	tags=40%, list=8%, signal=37%	Btg2/Cnot6l/Tut7/Zfp36
GOBP_NEGATIVE_REGULATION_OF_CELL_CYCLE_PROCESS	GOBP_NEGATIVE_REGULATION_OF_CELL_CYCLE_PROCESS	17	0.67262	1.70201	0.013875	0.348856	0.335848	188	tags=47%, list=21%, signal=38%	Cdkn1a/Klf4/Dusp1/Zfp207/Dab2ip/Fam107a/Ctdsp2/Rgcc
GOBP_NEGATIVE_REGULATION_OF_MITOTIC_CELL_CYCLE_PHASE_TRANSITION	GOBP_NEGATIVE_REGULATION_OF_MITOTIC_CELL_CYCLE_PHASE_TRANSITION	12	0.724197	1.66085	0.0130812	0.348856	0.335848	188	tags=58%, list=21%, signal=46%	Cdkn1a/Klf4/Dusp1/Zfp207/Fam107a/Ctdsp2/Rgcc
GOBP_CELLULAR_RESPONSE_TO_LIPID	GOBP_CELLULAR_RESPONSE_TO_LIPID	56	0.491759	1.52235	0.0133653	0.348856	0.335848	147	tags=30%, list=17%, signal=27%	Fos/Sgk1/Id3/Fzd4/Klf4/Irak2/Klf9/Irak1/Hes1/Zfp36/Ddit4/Nfkbia/Gsk3b/Ncor1/Dab2ip/Sbno2/Per1
GOBP_EMBRYO_DEVELOPMENT	GOBP_EMBRYO_DEVELOPMENT	78	0.451045	1.47521	0.0139283	0.348856	0.335848	104	tags=23%, list=12%, signal=22%	Id3/B4galt5/Cdkn1a/Zbtb16/Gata2/Klf4/Klf2/Dusp1/Bcl2l1/Ccn1/Hes1/Sox17/Col4a2/Epas1/Junb/Mfsd2a/Plxna2/Fn1
GOBP_NEGATIVE_REGULATION_OF_MAPK_CASCADE	GOBP_NEGATIVE_REGULATION_OF_MAPK_CASCADE	16	0.666663	1.64866	0.0161247	0.355086	0.341846	147	tags=44%, list=17%, signal=37%	Atf3/Dusp6/Dusp1/Ranbp9/Ncor1/Dab2ip/Per1
GOBP_PALLIUM_DEVELOPMENT	GOBP_PALLIUM_DEVELOPMENT	19	0.623165	1.62067	0.0146511	0.355086	0.341846	128	tags=32%, list=15%, signal=28%	Slc2a1/Btg2/Ccdc141/Mfsd2a/Gsk3b/Dab2ip
GOBP_REGULATION_OF_CELL_CYCLE	GOBP_REGULATION_OF_CELL_CYCLE	77	0.454032	1.48049	0.0161552	0.355086	0.341846	188	tags=35%, list=21%, signal=30%	Jun/Cdkn1a/Sik1/Btg2/Jund/Klf4/Dusp1/Bcl2l1/Rhob/Hes1/Pim3/Junb/Ccny/Zfp207/Per2/Ccnl1/Dab2ip/Nr4a1/Adamts1/Ppp1r13b/Itgb1/Ptgs2/Fam107a/Kmt2e/Ctdsp2/Dctn1/Rgcc
GOBP_BLOOD_VESSEL_MORPHOGENESIS	GOBP_BLOOD_VESSEL_MORPHOGENESIS	109	0.423379	1.4409	0.0154169	0.355086	0.341846	161	tags=30%, list=18%, signal=28%	Id1/Actg1/Fzd4/S1pr1/Gata2/Klf4/Klf2/Ccn1/Rhob/Clic4/Apod/Hes1/Tgm2/Prkd2/Sox17/Col4a2/Epas1/Lrg1/Junb/Sat1/Fn1/Smad7/Apold1/Xdh/Dab2ip/Nr4a1/Adamts1/Col4a1/Itgb1/Hipk1/Rock1/Gpr4/Ramp2
GOBP_CIRCULATORY_SYSTEM_DEVELOPMENT	GOBP_CIRCULATORY_SYSTEM_DEVELOPMENT	143	0.408438	1.41856	0.0159732	0.355086	0.341846	171	tags=29%, list=19%, signal=28%	Id3/Id1/Actg1/Cdkn1a/Fzd4/Sik1/Dusp6/S1pr1/Gata2/Klf4/Klf2/Ccn1/Rhob/Clic4/Apod/Hes1/Tgm2/Prkd2/Sox17/Col4a2/Epas1/Lrg1/Junb/Sat1/Fn1/Smad7/Apold1/Xdh/Dab2ip/Nr4a1/Adamts1/Arhgef15/Col4a1/Itgb1/Hipk1/Rock1/Gpr4/Ccm2l/Ramp2/Nebl/Ptgs2
GOBP_APOPTOTIC_PROCESS	GOBP_APOPTOTIC_PROCESS	174	0.39295	1.39169	0.0155381	0.355086	0.341846	173	tags=26%, list=20%, signal=26%	Sgk1/Id3/Atf3/Jun/Fas/Cdkn1a/Sik1/Btg2/Dusp6/Zbtb16/Gata2/Klf4/Mcl1/Ucp2/Lcn2/Lims2/Bcl2l1/Ccn1/Rhob/Herpud1/Zfp36/Tgm2/Prkd2/Pim3/Mal/Ddit4/Actn4/Gsk3b/Hip1/Ccnl1/Dab2ip/Nr4a1/Acer2/Gnai2/Ppp1r13b/Itgb1/Elmo1/Hipk1/Faf1/Rock1/Txnip/Ramp2/Jag2/Acin1/Ptgs2/Serinc3
GOBP_MUSCLE_ORGAN_DEVELOPMENT	GOBP_MUSCLE_ORGAN_DEVELOPMENT	35	0.548078	1.55151	0.0164896	0.355186	0.341942	24	tags=14%, list=3%, signal=14%	Fos/Id3/Atf3/Btg2/S1pr1
GOBP_REGULATION_OF_CELL_POPULATION_PROLIFERATION	GOBP_REGULATION_OF_CELL_POPULATION_PROLIFERATION	148	0.399108	1.39083	0.0175035	0.369633	0.35585	153	tags=26%, list=17%, signal=26%	Sgk1/Atf3/Jun/Cdkn1a/Btg2/Zbtb16/S1pr1/Jund/Gata2/Klf4/Cnot6l/Dusp1/Osmr/Klf9/Irak1/Lims2/Bcl2l1/Ccn1/Apod/Hes1/Zfp36/Prkd2/Igfbp7/Sox17/Lrg1/Junb/Fn1/Smad7/Nfkbia/Per2/Xdh/Dab2ip/Nr4a1/Adamts1/Tns2/Acer2/Gnai2/Itgb1/Hipk1
GOBP_POSITIVE_REGULATION_OF_WNT_SIGNALING_PATHWAY	GOBP_POSITIVE_REGULATION_OF_WNT_SIGNALING_PATHWAY	10	-0.678798	-1.58308	0.017946	0.371688	0.357829	213	tags=70%, list=24%, signal=54%	Lef1/Wnk1/Ppm1a/Adgra2/Reck/Smarca4/Macf1
GOBP_EPIDERMAL_CELL_DIFFERENTIATION	GOBP_EPIDERMAL_CELL_DIFFERENTIATION	19	0.615436	1.60056	0.0184627	0.375176	0.361187	165	tags=42%, list=19%, signal=35%	Cdkn1a/Klf4/Clic4/Hes1/Zfp36/Rock1/Txnip/Jag2
GOBP_REGULATION_OF_MOLECULAR_FUNCTION	GOBP_REGULATION_OF_MOLECULAR_FUNCTION	168	0.385652	1.36151	0.0198279	0.395456	0.380711	163	tags=27%, list=19%, signal=27%	Sgk1/Id3/Jun/Fas/Id1/Cdkn1a/Fzd4/Sik1/Klf4/Irak2/Dusp1/Mcl1/Irak1/Bcl2l1/Ccn1/Hes1/Dock9/Zfp36/Tgm2/Prkd2/Eif4a2/Ccny/Plxna2/Ahnak/Rapgef6/Smad7/Nfkbia/Actn4/Gsk3b/Hip1/Per2/Xdh/Dab2ip/Midn/Prex2/Acer2/Arhgef15/Gnai2/Itgb1/Bhlhe40/Faf1/Rock1/Tbc1d14/Hnrnpa2b1/Arhgap27
GOBP_NEGATIVE_REGULATION_OF_DNA_BINDING_TRANSCRIPTION_FACTOR_ACTIVITY	GOBP_NEGATIVE_REGULATION_OF_DNA_BINDING_TRANSCRIPTION_FACTOR_ACTIVITY	17	0.656628	1.66154	0.02039	0.399274	0.384386	154	tags=65%, list=18%, signal=54%	Id3/Id1/Sik1/Klf4/Irak2/Irak1/Hes1/Nfkbia/Dab2ip/Bhlhe40/Faf1
GOBP_REGULATION_OF_DNA_BINDING_TRANSCRIPTION_FACTOR_ACTIVITY	GOBP_REGULATION_OF_DNA_BINDING_TRANSCRIPTION_FACTOR_ACTIVITY	33	0.555462	1.55582	0.0213246	0.410118	0.394826	76	tags=30%, list=9%, signal=29%	Sgk1/Id3/Id1/Fzd4/Sik1/Klf4/Irak2/Irak1/Hes1/Prkd2
GOBP_CELLULAR_RESPONSE_TO_KETONE	GOBP_CELLULAR_RESPONSE_TO_KETONE	12	0.687394	1.57645	0.0224792	0.417415	0.401851	94	tags=50%, list=11%, signal=45%	Fos/Sgk1/Klf4/Klf2/Klf9/Ddit4
GOBP_TRANSFORMING_GROWTH_FACTOR_BETA_RECEPTOR_SIGNALING_PATHWAY	GOBP_TRANSFORMING_GROWTH_FACTOR_BETA_RECEPTOR_SIGNALING_PATHWAY	23	0.586174	1.56318	0.0223038	0.417415	0.401851	112	tags=22%, list=13%, signal=19%	Fos/Jun/Id1/Lrg1/Smad7
GOBP_DOUBLE_STRAND_BREAK_REPAIR	GOBP_DOUBLE_STRAND_BREAK_REPAIR	10	-0.668639	-1.55939	0.0229209	0.418404	0.402803	153	tags=50%, list=17%, signal=42%	Smarca2/Smarca4/Kdm2a/Smarcc2/Samhd1
GOBP_RESPONSE_TO_ENDOGENOUS_STIMULUS	GOBP_RESPONSE_TO_ENDOGENOUS_STIMULUS	159	0.388958	1.36206	0.023621	0.423996	0.408187	177	tags=26%, list=20%, signal=25%	Fos/Slc2a1/Sgk1/Mat2a/Jun/Id1/Cdkn1a/Fzd4/Btg2/Dusp6/Klf4/Klf2/Ucp2/Klf9/Bcl2l1/Ccn1/Hes1/Zfp36/Tgm2/Prkd2/Igfbp7/Col4a2/Lrg1/Ddit4/Smad7/Gsk3b/Ncor1/Xdh/Dab2ip/Nr4a1/Tns2/Gnai2/Per1/Itgb1/Rock1/Txnip/Ramp2/Ier2/Ptgs2/Fam107a/Timp3
GOBP_DNA_REPAIR	GOBP_DNA_REPAIR	21	-0.553446	-1.59472	0.0243113	0.429235	0.41323	155	tags=52%, list=18%, signal=44%	Usp7/Smarca2/Huwe1/Ascc3/Smarca4/Polk/Kdm2a/Smarcc2/Samhd1/Axin2/Jmy
GOBP_RESPONSE_TO_CALCIUM_ION	GOBP_RESPONSE_TO_CALCIUM_ION	14	0.678382	1.60647	0.0250604	0.435324	0.419092	85	tags=36%, list=10%, signal=33%	Fos/Cpne8/Jund/Clic4/Junb
GOBP_HORMONE_MEDIATED_SIGNALING_PATHWAY	GOBP_HORMONE_MEDIATED_SIGNALING_PATHWAY	20	-0.546346	-1.55224	0.0262434	0.448637	0.431909	101	tags=25%, list=11%, signal=23%	Abhd2/Smarca4/Zfp366/Nr1d2/Nr1d1
GOBP_RESPONSE_TO_GROWTH_FACTOR	GOBP_RESPONSE_TO_GROWTH_FACTOR	79	0.430166	1.4091	0.0271053	0.456131	0.439123	168	tags=27%, list=19%, signal=24%	Fos/Jun/Id1/Fzd4/Dusp6/Klf4/Ccn1/Hes1/Zfp36/Prkd2/Col4a2/Lrg1/Ddit4/Smad7/Xdh/Dab2ip/Nr4a1/Itgb1/Rock1/Ramp2/Ier2
GOBP_RESPONSE_TO_ENDOPLASMIC_RETICULUM_STRESS	GOBP_RESPONSE_TO_ENDOPLASMIC_RETICULUM_STRESS	23	0.571351	1.52365	0.0296555	0.479746	0.461858	173	tags=35%, list=20%, signal=29%	Atf3/Jun/Bcl2l1/Herpud1/Gsk3b/Dab2ip/Faf1/Serinc3
GOBP_DEVELOPMENTAL_MATURATION	GOBP_DEVELOPMENTAL_MATURATION	33	0.541316	1.5162	0.0298449	0.479746	0.461858	81	tags=27%, list=9%, signal=26%	B4galt5/Cdkn1a/Zbtb16/S1pr1/Gata2/Klf2/Tut7/Hes1/Epas1
GOBP_NEGATIVE_REGULATION_OF_MOLECULAR_FUNCTION	GOBP_NEGATIVE_REGULATION_OF_MOLECULAR_FUNCTION	69	0.442443	1.41614	0.0293116	0.479746	0.461858	156	tags=32%, list=18%, signal=28%	Id3/Jun/Id1/Cdkn1a/Sik1/Klf4/Irak2/Dusp1/Irak1/Hes1/Zfp36/Eif4a2/Smad7/Nfkbia/Gsk3b/Per2/Dab2ip/Midn/Gnai2/Bhlhe40/Faf1/Rock1
GOBP_CELL_MATURATION	GOBP_CELL_MATURATION	17	0.63762	1.61345	0.0307968	0.487768	0.46958	81	tags=41%, list=9%, signal=38%	B4galt5/Cdkn1a/Gata2/Klf2/Tut7/Hes1/Epas1
GOBP_MAINTENANCE_OF_LOCATION_IN_CELL	GOBP_MAINTENANCE_OF_LOCATION_IN_CELL	15	-0.590747	-1.54905	0.0316259	0.492699	0.474328	191	tags=40%, list=22%, signal=32%	Plcb4/Cx3cl1/Apoe/Cav1/Sp100/Atp1a2
GOBP_VASCULATURE_DEVELOPMENT	GOBP_VASCULATURE_DEVELOPMENT	118	0.402513	1.38134	0.0320232	0.492699	0.474328	161	tags=29%, list=18%, signal=27%	Id1/Actg1/Fzd4/S1pr1/Gata2/Klf4/Klf2/Ccn1/Rhob/Clic4/Apod/Hes1/Tgm2/Prkd2/Sox17/Col4a2/Epas1/Lrg1/Junb/Sat1/Fn1/Smad7/Apold1/Xdh/Dab2ip/Nr4a1/Adamts1/Arhgef15/Col4a1/Itgb1/Hipk1/Rock1/Gpr4/Ramp2
GOBP_NEGATIVE_REGULATION_OF_SMALL_MOLECULE_METABOLIC_PROCESS	GOBP_NEGATIVE_REGULATION_OF_SMALL_MOLECULE_METABOLIC_PROCESS	11	0.705914	1.58919	0.0407936	0.53687	0.516852	123	tags=55%, list=14%, signal=48%	Sik1/Ch25h/Fmo2/Ddit4/Mfsd2a/Ncor1
GOBP_RESPONSE_TO_LIGHT_STIMULUS	GOBP_RESPONSE_TO_LIGHT_STIMULUS	17	0.625433	1.58261	0.0385565	0.53687	0.516852	151	tags=41%, list=17%, signal=35%	Fos/Cdkn1a/Sik1/Per2/Per1/Itgb1/Bhlhe40
GOBP_EXPORT_ACROSS_PLASMA_MEMBRANE	GOBP_EXPORT_ACROSS_PLASMA_MEMBRANE	15	-0.581187	-1.52398	0.0373071	0.53687	0.516852	66	tags=27%, list=8%, signal=25%	Atp1a1/Atp1a2/Gja1/Atp1b1
GOBP_CARDIAC_MUSCLE_CONTRACTION	GOBP_CARDIAC_MUSCLE_CONTRACTION	10	-0.645721	-1.50594	0.0396403	0.53687	0.516852	66	tags=50%, list=8%, signal=47%	Cav1/Atp1a1/Atp1a2/Gja1/Atp1b1
GOBP_MUSCLE_TISSUE_DEVELOPMENT	GOBP_MUSCLE_TISSUE_DEVELOPMENT	38	0.50562	1.45548	0.0365497	0.53687	0.516852	24	tags=13%, list=3%, signal=13%	Fos/Atf3/Sik1/Btg2/S1pr1
GOBP_POSITIVE_REGULATION_OF_HYDROLASE_ACTIVITY	GOBP_POSITIVE_REGULATION_OF_HYDROLASE_ACTIVITY	42	0.498258	1.45272	0.0393815	0.53687	0.516852	157	tags=36%, list=18%, signal=31%	Fas/Mcl1/Bcl2l1/Dock9/Tgm2/Rapgef6/Gsk3b/Hip1/Xdh/Prex2/Acer2/Arhgef15/Itgb1/Rock1/Tbc1d14
GOBP_IN_UTERO_EMBRYONIC_DEVELOPMENT	GOBP_IN_UTERO_EMBRYONIC_DEVELOPMENT	35	0.51232	1.45029	0.0408759	0.53687	0.516852	85	tags=29%, list=10%, signal=27%	Cdkn1a/Gata2/Klf4/Klf2/Bcl2l1/Ccn1/Hes1/Sox17/Epas1/Junb
GOBP_MUSCLE_STRUCTURE_DEVELOPMENT	GOBP_MUSCLE_STRUCTURE_DEVELOPMENT	66	0.441332	1.40193	0.0398936	0.53687	0.516852	114	tags=18%, list=13%, signal=17%	Fos/Id3/Atf3/Actg1/Sik1/Btg2/S1pr1/Hes1/Epas1/Jam2/Smad7/Actn4
GOBP_GROWTH	GOBP_GROWTH	82	0.424939	1.39557	0.0386598	0.53687	0.516852	118	tags=21%, list=13%, signal=20%	Sgk1/Cdkn1a/Selenop/Dusp6/S1pr1/Mt2/Klf2/Bcl2l1/Mt1/Clic4/Apod/Igfbp7/Sox17/Mfsd2a/Fn1/Smad7/Gsk3b
GOBP_ORGANOPHOSPHATE_METABOLIC_PROCESS	GOBP_ORGANOPHOSPHATE_METABOLIC_PROCESS	52	-0.383303	-1.38056	0.0366334	0.53687	0.516852	142	tags=29%, list=16%, signal=26%	Ttc7b/Acsl6/Insr/Dgkz/Gde1/Pdgfb/Scarb1/Efr3b/Atp1a2/Etnk1/Samhd1/Atp1b1/Pnpla6/Akr1a1/Zbtb20
GOBP_POSITIVE_REGULATION_OF_MOLECULAR_FUNCTION	GOBP_POSITIVE_REGULATION_OF_MOLECULAR_FUNCTION	98	0.408286	1.36958	0.0403023	0.53687	0.516852	162	tags=29%, list=18%, signal=26%	Sgk1/Fas/Cdkn1a/Fzd4/Klf4/Irak2/Mcl1/Irak1/Bcl2l1/Ccn1/Hes1/Dock9/Tgm2/Prkd2/Ccny/Rapgef6/Actn4/Gsk3b/Hip1/Xdh/Dab2ip/Prex2/Acer2/Arhgef15/Itgb1/Rock1/Tbc1d14/Hnrnpa2b1
GOBP_CELL_CYCLE	GOBP_CELL_CYCLE	101	0.406796	1.36507	0.036478	0.53687	0.516852	190	tags=32%, list=22%, signal=28%	Jun/Cdkn1a/Sik1/Btg2/Jund/Klf4/Dusp1/Bcl2l1/Rhob/Hes1/Pim3/Junb/Ccny/Zfp207/Ncor1/Per2/Ccnl1/Clip1/Dab2ip/Nr4a1/Adamts1/Sptbn1/Ppp1r13b/Itgb1/Rock1/Ptgs2/Fam107a/Kmt2e/Ctdsp2/Dctn1/Rgcc/Lsm14a
GOBP_POSITIVE_REGULATION_OF_PHOSPHATIDYLINOSITOL_3_KINASE_PROTEIN_KINASE_B_SIGNAL_TRANSDUCTION	GOBP_POSITIVE_REGULATION_OF_PHOSPHATIDYLINOSITOL_3_KINASE_PROTEIN_KINASE_B_SIGNAL_TRANSDUCTION	19	-0.514407	-1.44909	0.0414059	0.537279	0.517245	196	tags=53%, list=22%, signal=42%	Flt1/Tek/Cx3cl1/Fermt2/Insr/Pdgfb/Kdr/Gas6/Mfhas1/Stk3
GOBP_GLUCOSE_METABOLIC_PROCESS	GOBP_GLUCOSE_METABOLIC_PROCESS	11	0.701638	1.57956	0.0428461	0.544972	0.524651	131	tags=45%, list=15%, signal=39%	Atf3/Sik1/Apod/Per2/Midn
GOBP_NEGATIVE_REGULATION_OF_TRANSCRIPTION_BY_RNA_POLYMERASE_II	GOBP_NEGATIVE_REGULATION_OF_TRANSCRIPTION_BY_RNA_POLYMERASE_II	73	0.421485	1.35677	0.0430108	0.544972	0.524651	74	tags=18%, list=8%, signal=18%	Id3/Atf3/Jun/Id1/Btg2/Zbtb16/Jund/Gata2/Klf4/Klf2/Sorbs3/Hes1/Zfp36
GOBP_CELLULAR_RESPONSE_TO_OXYGEN_LEVELS	GOBP_CELLULAR_RESPONSE_TO_OXYGEN_LEVELS	13	0.661919	1.54264	0.0436407	0.546524	0.526146	81	tags=31%, list=9%, signal=28%	Fos/Fas/Irak1/Epas1
GOBP_HEART_GROWTH	GOBP_HEART_GROWTH	10	0.694341	1.52459	0.0447504	0.55295	0.532333	24	tags=20%, list=3%, signal=20%	Dusp6/S1pr1
GOBP_CELLULAR_RESPONSE_TO_ABIOTIC_STIMULUS	GOBP_CELLULAR_RESPONSE_TO_ABIOTIC_STIMULUS	26	0.534573	1.44985	0.0451807	0.55295	0.532333	61	tags=19%, list=7%, signal=18%	Slc2a1/Fas/Cdkn1a/Bcl2l1/Rhob
GOBP_REGULATION_OF_MULTICELLULAR_ORGANISMAL_DEVELOPMENT	GOBP_REGULATION_OF_MULTICELLULAR_ORGANISMAL_DEVELOPMENT	137	0.382124	1.32543	0.0468384	0.566797	0.545663	161	tags=28%, list=18%, signal=28%	Fos/B4galt5/Fzd4/Btg2/Dusp6/Zbtb16/S1pr1/Gata2/Klf4/Klf2/Ccn1/Rhob/Hes1/Mgp/Zfp36/Tgm2/Prkd2/Sox17/Col4a2/Lrg1/Junb/Jam2/Plxna2/Fn1/Pard3/Pglyrp1/Smad7/Nfkbia/Apold1/Per2/Xdh/Dab2ip/Adamts1/Itgb1/Bhlhe40/Hipk1/Rock1/Gpr4/Ramp2
GOBP_CELLULAR_RESPONSE_TO_EXTERNAL_STIMULUS	GOBP_CELLULAR_RESPONSE_TO_EXTERNAL_STIMULUS	12	0.670304	1.53725	0.049236	0.576382	0.554891	9	tags=17%, list=1%, signal=17%	Slc2a1/Fas
GOBP_SMAD_PROTEIN_SIGNAL_TRANSDUCTION	GOBP_SMAD_PROTEIN_SIGNAL_TRANSDUCTION	14	0.63817	1.51124	0.0488215	0.576382	0.554891	7	tags=14%, list=1%, signal=14%	Fos/Jun
GOBP_POSITIVE_REGULATION_OF_MIRNA_METABOLIC_PROCESS	GOBP_POSITIVE_REGULATION_OF_MIRNA_METABOLIC_PROCESS	10	0.684677	1.50337	0.0481928	0.576382	0.554891	30	tags=40%, list=3%, signal=39%	Fos/Jun/Gata2/Klf4
GOBP_MYELOID_CELL_DEVELOPMENT	GOBP_MYELOID_CELL_DEVELOPMENT	11	0.693666	1.56161	0.0515691	0.57841	0.556843	33	tags=18%, list=4%, signal=18%	Alas1/Klf2
GOBP_RESPONSE_TO_ACID_CHEMICAL	GOBP_RESPONSE_TO_ACID_CHEMICAL	12	0.664103	1.52303	0.0526316	0.57841	0.556843	57	tags=25%, list=6%, signal=24%	Mat2a/Klf2/Bcl2l1
GOBP_REACTIVE_OXYGEN_SPECIES_METABOLIC_PROCESS	GOBP_REACTIVE_OXYGEN_SPECIES_METABOLIC_PROCESS	12	0.661994	1.5182	0.0526316	0.57841	0.556843	143	tags=50%, list=16%, signal=42%	Cdkn1a/Ucp2/Ccn1/Ddit4/Xdh/Gnai2
GOBP_SMOOTH_MUSCLE_CELL_PROLIFERATION	GOBP_SMOOTH_MUSCLE_CELL_PROLIFERATION	19	0.577106	1.50088	0.0525478	0.57841	0.556843	67	tags=32%, list=8%, signal=30%	Jun/Cdkn1a/S1pr1/Klf4/Irak1/Apod
GOBP_MEMBRANE_LIPID_METABOLIC_PROCESS	GOBP_MEMBRANE_LIPID_METABOLIC_PROCESS	19	0.570637	1.48406	0.0525478	0.57841	0.556843	141	tags=32%, list=16%, signal=27%	B4galt5/Ccn1/Prkd2/St3gal6/Acer2/Abcg2
GOBP_HEAD_DEVELOPMENT	GOBP_HEAD_DEVELOPMENT	65	0.43367	1.37225	0.0524899	0.57841	0.556843	149	tags=25%, list=17%, signal=22%	Slc2a1/Fzd4/Selenop/Btg2/S1pr1/Gata2/Ccdc141/Apod/Hes1/Ddit4/Mfsd2a/Plxna2/Gsk3b/Dab2ip/Col4a1/Itgb1
GOBP_MEMBRANE_LIPID_BIOSYNTHETIC_PROCESS	GOBP_MEMBRANE_LIPID_BIOSYNTHETIC_PROCESS	14	0.628324	1.48793	0.0538721	0.586063	0.56421	141	tags=43%, list=16%, signal=37%	B4galt5/Ccn1/Prkd2/St3gal6/Acer2/Abcg2
GOBP_POSITIVE_REGULATION_OF_MRNA_CATABOLIC_PROCESS	GOBP_POSITIVE_REGULATION_OF_MRNA_CATABOLIC_PROCESS	11	0.675528	1.52078	0.0546075	0.588123	0.566194	156	tags=55%, list=18%, signal=45%	Btg2/Cnot6l/Tut7/Zfp36/Tnrc6c/Rock1
GOBP_REGULATION_OF_PATTERN_RECOGNITION_RECEPTOR_SIGNALING_PATHWAY	GOBP_REGULATION_OF_PATTERN_RECOGNITION_RECEPTOR_SIGNALING_PATHWAY	11	-0.641828	-1.52599	0.0560184	0.597345	0.575072	151	tags=45%, list=17%, signal=38%	Cav1/Zdhhc18/Ptprs/Mfhas1/Nr1d1
GOBP_CELL_SURFACE_RECEPTOR_PROTEIN_SERINE_THREONINE_KINASE_SIGNALING_PATHWAY	GOBP_CELL_SURFACE_RECEPTOR_PROTEIN_SERINE_THREONINE_KINASE_SIGNALING_PATHWAY	35	0.496182	1.40461	0.0569343	0.601159	0.578744	149	tags=26%, list=17%, signal=22%	Fos/Jun/Id1/Ccn1/Hes1/Lrg1/Smad7/Sptbn1/Itgb1
GOBP_CELLULAR_RESPONSE_TO_ACID_CHEMICAL	GOBP_CELLULAR_RESPONSE_TO_ACID_CHEMICAL	11	0.669263	1.50668	0.059727	0.609318	0.586598	272	tags=82%, list=31%, signal=57%	Mat2a/Klf2/Bcl2l1/Col4a1/Ptgs2/Sesn1/Xbp1/Capn2/Plec
GOBP_CARBOHYDRATE_METABOLIC_PROCESS	GOBP_CARBOHYDRATE_METABOLIC_PROCESS	31	0.509234	1.41666	0.05997	0.609318	0.586598	135	tags=42%, list=15%, signal=37%	Slc2a1/Atf3/B4galt5/Sik1/Ucp2/Apod/Ddit4/St3gal6/Gsk3b/Ncor1/Per2/Midn/Slc3a2
GOBP_REGULATION_OF_GROWTH	GOBP_REGULATION_OF_GROWTH	56	0.446528	1.38233	0.0595568	0.609318	0.586598	118	tags=23%, list=13%, signal=21%	Sgk1/Cdkn1a/Selenop/Dusp6/Mt2/Bcl2l1/Mt1/Igfbp7/Sox17/Mfsd2a/Fn1/Smad7/Gsk3b
GOBP_CENTRAL_NERVOUS_SYSTEM_DEVELOPMENT	GOBP_CENTRAL_NERVOUS_SYSTEM_DEVELOPMENT	91	0.400628	1.33575	0.0597205	0.609318	0.586598	100	tags=18%, list=11%, signal=17%	Slc2a1/Id3/B4galt5/Fzd4/Selenop/Btg2/Zbtb16/S1pr1/Gata2/Ccdc141/Apod/Hes1/Mal/Ddit4/Mfsd2a/Plxna2
GOBP_NEGATIVE_REGULATION_OF_CELLULAR_CATABOLIC_PROCESS	GOBP_NEGATIVE_REGULATION_OF_CELLULAR_CATABOLIC_PROCESS	13	0.628383	1.46448	0.0620805	0.624867	0.601567	193	tags=62%, list=22%, signal=49%	Mcl1/Mfsd2a/Rock1/Tbc1d14/Timp3/Eif4g3/Rasip1/Qsox1
GOBP_ORGANIC_ACID_TRANSMEMBRANE_TRANSPORT	GOBP_ORGANIC_ACID_TRANSMEMBRANE_TRANSPORT	16	0.594366	1.46987	0.0632091	0.626654	0.603288	149	tags=31%, list=17%, signal=26%	Slc2a1/Ucp2/Per2/Slc3a2/Itgb1
GOBP_MIRNA_METABOLIC_PROCESS	GOBP_MIRNA_METABOLIC_PROCESS	16	0.593282	1.46719	0.0648298	0.626654	0.603288	64	tags=31%, list=7%, signal=30%	Fos/Jun/Gata2/Klf4/Tut7
GOBP_MONOSACCHARIDE_METABOLIC_PROCESS	GOBP_MONOSACCHARIDE_METABOLIC_PROCESS	14	0.616888	1.46085	0.0656566	0.626654	0.603288	131	tags=43%, list=15%, signal=37%	Slc2a1/Atf3/Sik1/Apod/Per2/Midn
GOBP_NEGATIVE_REGULATION_OF_TRANSFERASE_ACTIVITY	GOBP_NEGATIVE_REGULATION_OF_TRANSFERASE_ACTIVITY	23	0.535885	1.42907	0.0657492	0.626654	0.603288	131	tags=35%, list=15%, signal=30%	Cdkn1a/Dusp1/Zfp36/Eif4a2/Smad7/Gsk3b/Dab2ip/Midn
GOBP_CALCIUM_ION_HOMEOSTASIS	GOBP_CALCIUM_ION_HOMEOSTASIS	23	-0.475602	-1.41416	0.0635084	0.626654	0.603288	191	tags=48%, list=22%, signal=38%	Plcb4/Cx3cl1/Apoe/Cav1/Grina/Cxcl12/Kdr/Atp2c1/Atp1a2/Tmtc2/Atp1b1
GOBP_NEGATIVE_REGULATION_OF_PHOSPHORYLATION	GOBP_NEGATIVE_REGULATION_OF_PHOSPHORYLATION	33	0.495619	1.3882	0.0656716	0.626654	0.603288	184	tags=33%, list=21%, signal=27%	Cdkn1a/Dusp6/Dusp1/Pard3/Smad7/Xdh/Dab2ip/Midn/Rock1/Ctdsp2/Rasip1
GOBP_SKELETAL_MUSCLE_ORGAN_DEVELOPMENT	GOBP_SKELETAL_MUSCLE_ORGAN_DEVELOPMENT	18	0.572471	1.47112	0.0675241	0.629995	0.606505	21	tags=17%, list=2%, signal=17%	Fos/Atf3/Btg2
GOBP_SKELETAL_MUSCLE_CELL_DIFFERENTIATION	GOBP_SKELETAL_MUSCLE_CELL_DIFFERENTIATION	11	0.650756	1.46501	0.0682594	0.629995	0.606505	21	tags=27%, list=2%, signal=27%	Fos/Atf3/Btg2
GOBP_NEGATIVE_REGULATION_OF_LIPID_METABOLIC_PROCESS	GOBP_NEGATIVE_REGULATION_OF_LIPID_METABOLIC_PROCESS	12	0.633654	1.4532	0.0696095	0.629995	0.606505	123	tags=50%, list=14%, signal=44%	Sik1/Ch25h/Fmo2/Apod/Mfsd2a/Ncor1
GOBP_GLYCEROPHOSPHOLIPID_METABOLIC_PROCESS	GOBP_GLYCEROPHOSPHOLIPID_METABOLIC_PROCESS	19	-0.495656	-1.39626	0.0668449	0.629995	0.606505	142	tags=42%, list=16%, signal=36%	Ttc7b/Dgkz/Gde1/Pdgfb/Scarb1/Efr3b/Etnk1/Pnpla6
GOBP_CELLULAR_RESPONSE_TO_NITROGEN_COMPOUND	GOBP_CELLULAR_RESPONSE_TO_NITROGEN_COMPOUND	53	0.446345	1.35986	0.0690141	0.629995	0.606505	225	tags=34%, list=26%, signal=27%	Fos/Mat2a/Klf4/Klf2/Ucp2/Bcl2l1/Tgm2/Gsk3b/Nr4a1/Tns2/Gnai2/Rock1/Ptgs2/Egr1/Myo1c/Palm/Sesn1/Ptk2
GOBP_EPITHELIUM_DEVELOPMENT	GOBP_EPITHELIUM_DEVELOPMENT	112	0.381415	1.29926	0.0690909	0.629995	0.606505	165	tags=28%, list=19%, signal=26%	Id3/Actg1/Cdkn1a/Fzd4/S1pr1/Gata2/Klf4/Klf2/Ccn1/Rhob/Clic4/Hes1/Zfp36/Tgm2/Prkd2/Sox17/Epas1/Lrg1/Mfsd2a/Plxna2/Rapgef6/Smad7/Gsk3b/Apold1/Xdh/Col4a1/Itgb1/Rock1/Gpr4/Txnip/Jag2
GOBP_REGULATION_OF_MIRNA_TRANSCRIPTION	GOBP_REGULATION_OF_MIRNA_TRANSCRIPTION	12	0.627657	1.43945	0.0713073	0.639983	0.61612	30	tags=33%, list=3%, signal=33%	Fos/Jun/Gata2/Klf4
GOBP_EPITHELIAL_CELL_DIFFERENTIATION	GOBP_EPITHELIAL_CELL_DIFFERENTIATION	74	0.40563	1.30978	0.072	0.64086	0.616964	165	tags=28%, list=19%, signal=25%	Id3/Cdkn1a/Fzd4/S1pr1/Gata2/Klf4/Klf2/Clic4/Hes1/Zfp36/Sox17/Epas1/Rapgef6/Gsk3b/Apold1/Xdh/Col4a1/Rock1/Gpr4/Txnip/Jag2
GOBP_MACROPHAGE_ACTIVATION	GOBP_MACROPHAGE_ACTIVATION	10	-0.627694	-1.4639	0.0760095	0.649241	0.625033	178	tags=50%, list=20%, signal=40%	Foxp1/Cd93/Cx3cl1/Mfhas1/Nr1d1
GOBP_REGULATION_OF_MIRNA_METABOLIC_PROCESS	GOBP_REGULATION_OF_MIRNA_METABOLIC_PROCESS	13	0.611149	1.42432	0.0771812	0.649241	0.625033	30	tags=31%, list=3%, signal=30%	Fos/Jun/Gata2/Klf4
GOBP_POSITIVE_REGULATION_OF_MRNA_METABOLIC_PROCESS	GOBP_POSITIVE_REGULATION_OF_MRNA_METABOLIC_PROCESS	13	0.61022	1.42215	0.0771812	0.649241	0.625033	156	tags=46%, list=18%, signal=39%	Btg2/Cnot6l/Tut7/Zfp36/Tnrc6c/Rock1
GOBP_RESPONSE_TO_PURINE_CONTAINING_COMPOUND	GOBP_RESPONSE_TO_PURINE_CONTAINING_COMPOUND	10	0.644009	1.41407	0.0740103	0.649241	0.625033	189	tags=50%, list=22%, signal=40%	Fos/Thbd/Per1/Ptgs2/Slc6a1
GOBP_POSITIVE_REGULATION_OF_CANONICAL_NF_KAPPAB_SIGNAL_TRANSDUCTION	GOBP_POSITIVE_REGULATION_OF_CANONICAL_NF_KAPPAB_SIGNAL_TRANSDUCTION	20	-0.486232	-1.38145	0.0743424	0.649241	0.625033	168	tags=50%, list=19%, signal=41%	Cx3cl1/Ndfip1/Cav1/Ppm1a/Tnfrsf19/Zdhhc17/Atp2c1/Gja1/Brd4/Tnfsf10
GOBP_POSITIVE_REGULATION_OF_CELL_POPULATION_PROLIFERATION	GOBP_POSITIVE_REGULATION_OF_CELL_POPULATION_PROLIFERATION	85	0.392854	1.29927	0.0770218	0.649241	0.625033	153	tags=24%, list=17%, signal=22%	Atf3/Jun/Cdkn1a/S1pr1/Gata2/Cnot6l/Osmr/Irak1/Bcl2l1/Ccn1/Hes1/Prkd2/Lrg1/Fn1/Nr4a1/Adamts1/Acer2/Gnai2/Itgb1/Hipk1
GOBP_GENERATION_OF_NEURONS	GOBP_GENERATION_OF_NEURONS	113	0.37647	1.28192	0.0777643	0.649241	0.625033	168	tags=23%, list=19%, signal=21%	Sgk1/Id3/B4galt5/Actg1/Fzd4/Btg2/S1pr1/Gata2/Klf4/Apod/Hes1/Fry/Ddit4/Mfsd2a/Plxna2/Fn1/Pard3/Gsk3b/Dab2ip/Ncam1/Prex2/Itgb1/Hipk1/Rock1/Jag2/Ier2
GOBP_CHEMICAL_HOMEOSTASIS	GOBP_CHEMICAL_HOMEOSTASIS	69	-0.333994	-1.27057	0.0757797	0.649241	0.625033	168	tags=30%, list=19%, signal=27%	Cx3cl1/Ndfip1/Apoe/Slc22a17/Cav1/Grina/Mllt6/Insr/Cxcl12/Kdr/Smarca4/Atp1a1/Scarb1/Atp2c1/Atp1a2/Tmtc2/Atp1b1/Gas6/Zbtb20/Nr1d2/Nr1d1
GOBP_MULTI_MULTICELLULAR_ORGANISM_PROCESS	GOBP_MULTI_MULTICELLULAR_ORGANISM_PROCESS	16	0.577368	1.42783	0.082658	0.649328	0.625116	85	tags=31%, list=10%, signal=29%	Fos/Slc2a1/Thbd/Igfbp7/Junb
GOBP_RESPONSE_TO_TOXIC_SUBSTANCE	GOBP_RESPONSE_TO_TOXIC_SUBSTANCE	17	0.56331	1.42541	0.0854839	0.649328	0.625116	66	tags=29%, list=8%, signal=28%	Fos/Cdkn1a/Mt2/Mt1/Cp
GOBP_RESPONSE_TO_FIBROBLAST_GROWTH_FACTOR	GOBP_RESPONSE_TO_FIBROBLAST_GROWTH_FACTOR	11	0.627517	1.4127	0.0853242	0.649328	0.625116	168	tags=45%, list=19%, signal=37%	Zfp36/Prkd2/Nr4a1/Itgb1/Ier2
GOBP_KERATINOCYTE_DIFFERENTIATION	GOBP_KERATINOCYTE_DIFFERENTIATION	14	0.596029	1.41145	0.0808081	0.649328	0.625116	160	tags=36%, list=18%, signal=30%	Cdkn1a/Clic4/Zfp36/Rock1/Txnip
GOBP_SPHINGOLIPID_BIOSYNTHETIC_PROCESS	GOBP_SPHINGOLIPID_BIOSYNTHETIC_PROCESS	13	0.604963	1.4099	0.0805369	0.649328	0.625116	141	tags=38%, list=16%, signal=33%	B4galt5/Ccn1/Prkd2/Acer2/Abcg2
GOBP_NEGATIVE_REGULATION_OF_DEFENSE_RESPONSE	GOBP_NEGATIVE_REGULATION_OF_DEFENSE_RESPONSE	22	-0.478489	-1.40339	0.0862153	0.649328	0.625116	175	tags=45%, list=20%, signal=37%	Tek/Ndfip1/Apoe/Crk/Zdhhc18/Adar/Samhd1/Mfhas1/Nr1d2/Nr1d1
GOBP_REGULATION_OF_DENDRITE_DEVELOPMENT	GOBP_REGULATION_OF_DENDRITE_DEVELOPMENT	10	0.634916	1.39411	0.0860585	0.649328	0.625116	128	tags=40%, list=15%, signal=35%	Fzd4/Mfsd2a/Gsk3b/Dab2ip
GOBP_FOREBRAIN_DEVELOPMENT	GOBP_FOREBRAIN_DEVELOPMENT	37	0.478307	1.37305	0.0798258	0.649328	0.625116	128	tags=22%, list=15%, signal=19%	Slc2a1/Btg2/Gata2/Ccdc141/Hes1/Mfsd2a/Gsk3b/Dab2ip
GOBP_MYELOID_CELL_DIFFERENTIATION	GOBP_MYELOID_CELL_DIFFERENTIATION	37	0.472917	1.35758	0.0856313	0.649328	0.625116	85	tags=24%, list=10%, signal=23%	Fos/Alas1/Zbtb16/Gata2/Klf2/Ucp2/Zfp36/Epas1/Junb
GOBP_RESPONSE_TO_TRANSFORMING_GROWTH_FACTOR_BETA	GOBP_RESPONSE_TO_TRANSFORMING_GROWTH_FACTOR_BETA	32	0.48731	1.35633	0.0809595	0.649328	0.625116	156	tags=25%, list=18%, signal=21%	Fos/Jun/Id1/Col4a2/Lrg1/Smad7/Itgb1/Rock1
GOBP_POSITIVE_REGULATION_OF_CATALYTIC_ACTIVITY	GOBP_POSITIVE_REGULATION_OF_CATALYTIC_ACTIVITY	74	0.402187	1.29866	0.084	0.649328	0.625116	162	tags=30%, list=18%, signal=26%	Fas/Cdkn1a/Klf4/Mcl1/Irak1/Bcl2l1/Ccn1/Dock9/Tgm2/Ccny/Rapgef6/Gsk3b/Hip1/Xdh/Dab2ip/Prex2/Acer2/Arhgef15/Itgb1/Rock1/Tbc1d14/Hnrnpa2b1
GOBP_REPRODUCTIVE_PROCESS	GOBP_REPRODUCTIVE_PROCESS	78	0.39687	1.29802	0.0833333	0.649328	0.625116	106	tags=21%, list=12%, signal=20%	Fos/Slc2a1/Fzd4/Selenop/Zbtb16/Dusp1/Bcl2l1/Tut7/Clic4/Thbd/Igfbp7/Sox17/Junb/Jam2/Ccny/Plat
GOBP_REGULATION_OF_CATALYTIC_ACTIVITY	GOBP_REGULATION_OF_CATALYTIC_ACTIVITY	116	0.375401	1.2854	0.0820265	0.649328	0.625116	163	tags=27%, list=19%, signal=25%	Sgk1/Fas/Cdkn1a/Klf4/Dusp1/Mcl1/Irak1/Bcl2l1/Ccn1/Dock9/Zfp36/Tgm2/Eif4a2/Ccny/Plxna2/Rapgef6/Smad7/Gsk3b/Hip1/Xdh/Dab2ip/Midn/Prex2/Acer2/Arhgef15/Gnai2/Itgb1/Rock1/Tbc1d14/Hnrnpa2b1/Arhgap27
GOBP_ANATOMICAL_STRUCTURE_FORMATION_INVOLVED_IN_MORPHOGENESIS	GOBP_ANATOMICAL_STRUCTURE_FORMATION_INVOLVED_IN_MORPHOGENESIS	136	0.364116	1.26307	0.0835294	0.649328	0.625116	171	tags=28%, list=19%, signal=27%	Id1/Actg1/Fzd4/S1pr1/Gata2/Klf4/Klf2/Dusp1/Ccn1/Rhob/Clic4/Apod/Hes1/Tgm2/Prkd2/Sox17/Col4a2/Epas1/Lrg1/Junb/Jam2/Plxna2/Sat1/Fn1/Apold1/Dab2ip/Nr4a1/Adamts1/Sbno2/Col4a1/Sptbn1/Itgb1/Hipk1/Rock1/Gpr4/Ramp2/Nebl/Ptgs2
GOBP_PHOSPHORYLATION	GOBP_PHOSPHORYLATION	117	0.374469	1.28418	0.0868516	0.649578	0.625357	131	tags=19%, list=15%, signal=18%	Sgk1/Fas/Cdkn1a/Map3k6/Sik1/Dusp6/Irak2/Dusp1/Irak1/Ccn1/Hes1/Prkd2/Pim3/Ccny/Lipe/Fn1/Pard3/Smad7/Gsk3b/Xdh/Dab2ip/Midn
GOBP_ORGANIC_ACID_BIOSYNTHETIC_PROCESS	GOBP_ORGANIC_ACID_BIOSYNTHETIC_PROCESS	16	-0.535529	-1.42969	0.0883117	0.65145	0.627159	106	tags=44%, list=12%, signal=39%	Qki/Ptgds/Gatm/Abhd2/Akr1a1/Cyp2d22/Nr1d1
GOBP_REGULATION_OF_G_PROTEIN_COUPLED_RECEPTOR_SIGNALING_PATHWAY	GOBP_REGULATION_OF_G_PROTEIN_COUPLED_RECEPTOR_SIGNALING_PATHWAY	12	0.608454	1.39541	0.0882852	0.65145	0.627159	161	tags=42%, list=18%, signal=35%	Rgs12/Kctd12/Gnai2/Rock1/Ramp2
GOBP_EPITHELIAL_CELL_DIFFERENTIATION_INVOLVED_IN_KIDNEY_DEVELOPMENT	GOBP_EPITHELIAL_CELL_DIFFERENTIATION_INVOLVED_IN_KIDNEY_DEVELOPMENT	11	-0.592115	-1.40779	0.09375	0.655402	0.630964	89	tags=36%, list=10%, signal=33%	Pdgfb/Cd34/Cd2ap/Mtss1
GOBP_RESPONSE_TO_TUMOR_NECROSIS_FACTOR	GOBP_RESPONSE_TO_TUMOR_NECROSIS_FACTOR	18	0.547782	1.40767	0.0948553	0.655402	0.630964	171	tags=56%, list=19%, signal=46%	Fos/Fas/Klf2/Hes1/Zfp36/Nfkbia/Actn4/Dab2ip/Hipk1/Ptgs2
GOBP_POSITIVE_REGULATION_OF_GTPASE_ACTIVITY	GOBP_POSITIVE_REGULATION_OF_GTPASE_ACTIVITY	20	0.535867	1.4002	0.0953125	0.655402	0.630964	157	tags=40%, list=18%, signal=34%	Dock9/Tgm2/Rapgef6/Gsk3b/Prex2/Arhgef15/Itgb1/Tbc1d14
GOBP_RESPONSE_TO_INSULIN	GOBP_RESPONSE_TO_INSULIN	19	0.538246	1.39982	0.0955414	0.655402	0.630964	143	tags=32%, list=16%, signal=27%	Fos/Slc2a1/Ucp2/Gsk3b/Tns2/Gnai2
GOBP_ACTOMYOSIN_STRUCTURE_ORGANIZATION	GOBP_ACTOMYOSIN_STRUCTURE_ORGANIZATION	24	0.512999	1.37586	0.0906298	0.655402	0.630964	192	tags=42%, list=22%, signal=33%	Actg1/S1pr1/Sorbs3/Arhgef15/Itgb1/Limch1/Rock1/Nebl/Rgcc/Cdc42bpb
GOBP_HOMEOSTASIS_OF_NUMBER_OF_CELLS	GOBP_HOMEOSTASIS_OF_NUMBER_OF_CELLS	24	0.510652	1.36957	0.0952381	0.655402	0.630964	81	tags=25%, list=9%, signal=23%	Fas/Alas1/Gata2/Klf2/Zfp36/Epas1
GOBP_PHOSPHOLIPID_METABOLIC_PROCESS	GOBP_PHOSPHOLIPID_METABOLIC_PROCESS	23	-0.459402	-1.36599	0.0929116	0.655402	0.630964	142	tags=35%, list=16%, signal=30%	Ttc7b/Dgkz/Gde1/Pdgfb/Scarb1/Efr3b/Etnk1/Pnpla6
GOBP_POSITIVE_REGULATION_OF_PROTEOLYSIS	GOBP_POSITIVE_REGULATION_OF_PROTEOLYSIS	26	0.498755	1.35271	0.0903614	0.655402	0.630964	138	tags=38%, list=16%, signal=33%	Fas/Mcl1/Bcl2l1/Herpud1/Smad7/Gsk3b/Hip1/Xdh/Dab2ip/Acer2
GOBP_MULTICELLULAR_ORGANISMAL_LEVEL_HOMEOSTASIS	GOBP_MULTICELLULAR_ORGANISMAL_LEVEL_HOMEOSTASIS	77	0.395336	1.28909	0.0942408	0.655402	0.630964	95	tags=19%, list=11%, signal=19%	Slc2a1/Fas/Alas1/Id1/Actg1/S1pr1/Gata2/Klf2/Ucp2/Lcn2/Fmo2/Zfp36/Epas1/Jam2/Mfsd2a
GOBP_NEURON_DEVELOPMENT	GOBP_NEURON_DEVELOPMENT	92	0.382366	1.27457	0.0914867	0.655402	0.630964	156	tags=22%, list=18%, signal=20%	Sgk1/B4galt5/Actg1/Fzd4/Btg2/Gata2/Klf4/Apod/Hes1/Fry/Mfsd2a/Plxna2/Fn1/Pard3/Gsk3b/Dab2ip/Ncam1/Prex2/Itgb1/Rock1
GOBP_TUBE_DEVELOPMENT	GOBP_TUBE_DEVELOPMENT	131	0.360886	1.25386	0.0913349	0.655402	0.630964	161	tags=27%, list=18%, signal=26%	Id1/Actg1/Cdkn1a/Fzd4/S1pr1/Gata2/Klf4/Klf2/Ccn1/Rhob/Clic4/Apod/Hes1/Tgm2/Prkd2/Sox17/Col4a2/Epas1/Lrg1/Junb/Plxna2/Sat1/Fn1/Smad7/Apold1/Xdh/Dab2ip/Nr4a1/Adamts1/Col4a1/Itgb1/Hipk1/Rock1/Gpr4/Ramp2
GOBP_SPHINGOLIPID_METABOLIC_PROCESS	GOBP_SPHINGOLIPID_METABOLIC_PROCESS	18	0.54362	1.39698	0.0980707	0.66429	0.639521	141	tags=28%, list=16%, signal=24%	B4galt5/Ccn1/Prkd2/Acer2/Abcg2
GOBP_CEREBRAL_CORTEX_DEVELOPMENT	GOBP_CEREBRAL_CORTEX_DEVELOPMENT	14	0.582953	1.38048	0.0976431	0.66429	0.639521	128	tags=29%, list=15%, signal=25%	Slc2a1/Ccdc141/Gsk3b/Dab2ip
GOBP_TELENCEPHALON_DEVELOPMENT	GOBP_TELENCEPHALON_DEVELOPMENT	30	0.478768	1.32841	0.0995542	0.670124	0.645138	128	tags=23%, list=15%, signal=21%	Slc2a1/Btg2/Ccdc141/Hes1/Mfsd2a/Gsk3b/Dab2ip
GOBP_POSITIVE_REGULATION_OF_MONOATOMIC_ION_TRANSPORT	GOBP_POSITIVE_REGULATION_OF_MONOATOMIC_ION_TRANSPORT	17	-0.507878	-1.37143	0.102094	0.678738	0.65343	168	tags=41%, list=19%, signal=34%	Cx3cl1/Cav1/Mllt6/Ahcyl1/Cxcl12/Pdgfb/Atp1b1
GOBP_HOMEOSTATIC_PROCESS	GOBP_HOMEOSTATIC_PROCESS	131	0.35589	1.2365	0.101874	0.678738	0.65343	95	tags=18%, list=11%, signal=18%	Slc2a1/Fas/Alas1/Id1/Actg1/S1pr1/Gata2/Mt2/Klf2/Mcl1/Ucp2/Lcn2/Fmo2/Mt1/Clic4/Cp/Herpud1/Zfp36/Tgm2/Epas1/Pim3/Jam2/Mfsd2a
GOBP_NEURON_APOPTOTIC_PROCESS	GOBP_NEURON_APOPTOTIC_PROCESS	24	0.501475	1.34496	0.102919	0.68002	0.654665	57	tags=21%, list=6%, signal=20%	Fas/Btg2/Mcl1/Ucp2/Bcl2l1
GOBP_INTRACELLULAR_SIGNALING_CASSETTE	GOBP_INTRACELLULAR_SIGNALING_CASSETTE	172	0.346475	1.22557	0.107062	0.703081	0.676865	158	tags=23%, list=18%, signal=24%	Fos/Atf3/Jun/Fas/Cdkn1a/Map3k6/Dusp6/Irak2/Dusp1/Irak1/Ranbp9/Ccn1/Sorbs3/Rhob/Dock9/Zfp36/Tgm2/Prkd2/Junb/Fn1/Rapgef6/Smad7/Nfkbia/Actn4/Cebpd/Gsk3b/Hip1/Itsn1/Ncor1/Xdh/Dab2ip/Prex2/Arhgef15/Gnai2/Sptbn1/Per1/Itgb1/Elmo1/Rock1/Gpr4
GOBP_STRESS_FIBER_ASSEMBLY	GOBP_STRESS_FIBER_ASSEMBLY	19	0.528315	1.37399	0.111465	0.705746	0.679431	188	tags=42%, list=21%, signal=34%	Actg1/S1pr1/Sorbs3/Arhgef15/Itgb1/Limch1/Rock1/Rgcc
GOBP_MUSCLE_CELL_DEVELOPMENT	GOBP_MUSCLE_CELL_DEVELOPMENT	16	0.554101	1.37029	0.10859	0.705746	0.679431	170	tags=38%, list=19%, signal=31%	Actg1/Hes1/Actn4/Itgb1/Ramp2/Nebl
GOBP_FORMATION_OF_PRIMARY_GERM_LAYER	GOBP_FORMATION_OF_PRIMARY_GERM_LAYER	12	0.594579	1.36359	0.112054	0.705746	0.679431	149	tags=50%, list=17%, signal=42%	Klf4/Dusp1/Sox17/Col4a2/Fn1/Itgb1
GOBP_RESPONSE_TO_BACTERIUM	GOBP_RESPONSE_TO_BACTERIUM	39	0.453782	1.30903	0.10917	0.705746	0.679431	140	tags=33%, list=16%, signal=29%	Fos/Irak2/C4b/Lcn2/Irak1/Zfp36/Thbd/Lrg1/Pglyrp1/Nfkbia/Dab2ip/Nr4a1/Sbno2
GOBP_REGULATION_OF_MITOTIC_CELL_CYCLE	GOBP_REGULATION_OF_MITOTIC_CELL_CYCLE	36	0.457048	1.30349	0.110145	0.705746	0.679431	188	tags=36%, list=21%, signal=30%	Cdkn1a/Sik1/Btg2/Klf4/Dusp1/Hes1/Pim3/Zfp207/Adamts1/Fam107a/Kmt2e/Ctdsp2/Rgcc
GOBP_COGNITION	GOBP_COGNITION	26	0.479853	1.30144	0.111446	0.705746	0.679431	21	tags=12%, list=2%, signal=12%	Fos/Sgk1/Btg2
GOBP_POSITIVE_REGULATION_OF_PROTEIN_METABOLIC_PROCESS	GOBP_POSITIVE_REGULATION_OF_PROTEIN_METABOLIC_PROCESS	91	0.377204	1.25765	0.111817	0.705746	0.679431	194	tags=30%, list=22%, signal=26%	Fas/Cdkn1a/Klf4/Klf2/Mcl1/Irak1/Ranbp9/Bcl2l1/Ccn1/Hes1/Herpud1/Sox17/Ccny/Smad7/Nfkbia/Gsk3b/Hip1/Xdh/Dab2ip/Acer2/Faf1/Limch1/Ptgs2/Fam107a/Eif4g3/Rgcc/Egr1
GOBP_REGULATION_OF_OSSIFICATION	GOBP_REGULATION_OF_OSSIFICATION	11	0.61332	1.38074	0.114334	0.711782	0.685242	112	tags=45%, list=13%, signal=40%	Zbtb16/S1pr1/Ccn1/Mgp/Smad7
GOBP_TUBE_MORPHOGENESIS	GOBP_TUBE_MORPHOGENESIS	119	0.360799	1.23909	0.114183	0.711782	0.685242	161	tags=28%, list=18%, signal=26%	Id1/Actg1/Fzd4/S1pr1/Gata2/Klf4/Klf2/Ccn1/Rhob/Clic4/Apod/Hes1/Tgm2/Prkd2/Sox17/Col4a2/Epas1/Lrg1/Junb/Sat1/Fn1/Smad7/Apold1/Xdh/Dab2ip/Nr4a1/Adamts1/Col4a1/Itgb1/Hipk1/Rock1/Gpr4/Ramp2
GOBP_POSITIVE_REGULATION_OF_ERK1_AND_ERK2_CASCADE	GOBP_POSITIVE_REGULATION_OF_ERK1_AND_ERK2_CASCADE	16	-0.511141	-1.36459	0.116883	0.719332	0.69251	175	tags=50%, list=20%, signal=41%	Tek/Cx3cl1/Apoe/Fermt2/Pdgfb/Kdr/Gas6/Mfhas1
GOBP_NEUROGENESIS	GOBP_NEUROGENESIS	134	0.353391	1.22596	0.116608	0.719332	0.69251	168	tags=22%, list=19%, signal=21%	Sgk1/Id3/B4galt5/Actg1/Fzd4/Btg2/S1pr1/Gata2/Klf4/Apod/Hes1/Tgm2/Mal/Fry/Ddit4/Mfsd2a/Plxna2/Fn1/Pard3/Gsk3b/Per2/Dab2ip/Ncam1/Prex2/Itgb1/Bhlhe40/Hipk1/Rock1/Jag2/Ier2
GOBP_MONOCARBOXYLIC_ACID_BIOSYNTHETIC_PROCESS	GOBP_MONOCARBOXYLIC_ACID_BIOSYNTHETIC_PROCESS	11	-0.574275	-1.36538	0.122596	0.737632	0.710128	187	tags=55%, list=21%, signal=43%	Qki/Ptgds/Gatm/Abhd2/Cyp2d22/Nr1d1
GOBP_CARBOHYDRATE_HOMEOSTASIS	GOBP_CARBOHYDRATE_HOMEOSTASIS	16	-0.507788	-1.35563	0.122078	0.737632	0.710128	115	tags=31%, list=13%, signal=28%	Insr/Smarca4/Gas6/Zbtb20/Nr1d1
GOBP_REGULATION_OF_EMBRYONIC_DEVELOPMENT	GOBP_REGULATION_OF_EMBRYONIC_DEVELOPMENT	10	0.613923	1.34801	0.122203	0.737632	0.710128	79	tags=30%, list=9%, signal=28%	B4galt5/Hes1/Sox17
GOBP_ENZYME_LINKED_RECEPTOR_PROTEIN_SIGNALING_PATHWAY	GOBP_ENZYME_LINKED_RECEPTOR_PROTEIN_SIGNALING_PATHWAY	90	0.372076	1.23685	0.122137	0.737632	0.710128	149	tags=24%, list=17%, signal=23%	Fos/Jun/Id1/Fzd4/Ccn1/Apod/Hes1/Prkd2/Col4a2/Lrg1/Ddit4/Plat/Smad7/Gsk3b/Hip1/Xdh/Dab2ip/Tns2/Gnai2/Col4a1/Sptbn1/Itgb1
GOBP_POSITIVE_REGULATION_OF_CYSTEINE_TYPE_ENDOPEPTIDASE_ACTIVITY	GOBP_POSITIVE_REGULATION_OF_CYSTEINE_TYPE_ENDOPEPTIDASE_ACTIVITY	12	0.587947	1.34838	0.123939	0.739047	0.71149	138	tags=50%, list=16%, signal=43%	Fas/Mcl1/Bcl2l1/Hip1/Xdh/Acer2
GOBP_ANTERIOR_POSTERIOR_PATTERN_SPECIFICATION	GOBP_ANTERIOR_POSTERIOR_PATTERN_SPECIFICATION	19	0.511568	1.33044	0.124204	0.739047	0.71149	153	tags=37%, list=17%, signal=31%	Btg2/Zbtb16/Hes1/Sox17/Plxna2/Bhlhe40/Hipk1
GOBP_INTRACELLULAR_GLUCOSE_HOMEOSTASIS	GOBP_INTRACELLULAR_GLUCOSE_HOMEOSTASIS	12	-0.549237	-1.3597	0.125908	0.740826	0.713203	79	tags=33%, list=9%, signal=31%	Smarca4/Gas6/Zbtb20/Nr1d1
GOBP_POSITIVE_REGULATION_OF_JNK_CASCADE	GOBP_POSITIVE_REGULATION_OF_JNK_CASCADE	12	-0.548444	-1.35774	0.125908	0.740826	0.713203	135	tags=33%, list=15%, signal=29%	Crk/Tnfrsf19/Mfhas1/Stk3
GOBP_POSITIVE_REGULATION_OF_TRANSCRIPTION_BY_RNA_POLYMERASE_II	GOBP_POSITIVE_REGULATION_OF_TRANSCRIPTION_BY_RNA_POLYMERASE_II	100	0.366832	1.23109	0.126566	0.740826	0.713203	130	tags=22%, list=15%, signal=21%	Fos/Atf3/Jun/Zbtb16/S1pr1/Klf6/Jund/Gata2/Klf4/Klf2/Ccn1/Hes1/Prkd2/Sox17/Epas1/Junb/Helz2/Nfkbia/Actn4/Cebpd/Dab2ip/Nr4a1
GOBP_STRIATED_MUSCLE_CONTRACTION	GOBP_STRIATED_MUSCLE_CONTRACTION	11	-0.568798	-1.35235	0.129808	0.752193	0.724147	66	tags=45%, list=8%, signal=43%	Cav1/Atp1a1/Atp1a2/Gja1/Atp1b1
GOBP_MITOTIC_CELL_CYCLE	GOBP_MITOTIC_CELL_CYCLE	64	0.398976	1.2572	0.129905	0.752193	0.724147	190	tags=33%, list=22%, signal=28%	Cdkn1a/Sik1/Btg2/Klf4/Dusp1/Rhob/Hes1/Pim3/Ccny/Zfp207/Clip1/Adamts1/Sptbn1/Itgb1/Rock1/Fam107a/Kmt2e/Ctdsp2/Dctn1/Rgcc/Lsm14a
GOBP_POSITIVE_REGULATION_OF_PEPTIDASE_ACTIVITY	GOBP_POSITIVE_REGULATION_OF_PEPTIDASE_ACTIVITY	14	0.558815	1.32332	0.131313	0.756279	0.72808	138	tags=43%, list=16%, signal=37%	Fas/Mcl1/Bcl2l1/Hip1/Xdh/Acer2
GOBP_CELLULAR_RESPONSE_TO_CARBOHYDRATE_STIMULUS	GOBP_CELLULAR_RESPONSE_TO_CARBOHYDRATE_STIMULUS	14	-0.527541	-1.38004	0.132353	0.758213	0.729942	79	tags=29%, list=9%, signal=26%	Smarca4/Gas6/Zbtb20/Nr1d1
GOBP_NEGATIVE_REGULATION_OF_PHOSPHORUS_METABOLIC_PROCESS	GOBP_NEGATIVE_REGULATION_OF_PHOSPHORUS_METABOLIC_PROCESS	43	0.431229	1.27081	0.133144	0.758712	0.730422	184	tags=33%, list=21%, signal=27%	Cdkn1a/Dusp6/Dusp1/Ddit4/Pard3/Smad7/Gsk3b/Ncor1/Xdh/Dab2ip/Midn/Rock1/Ctdsp2/Rasip1
GOBP_MALE_SEX_DIFFERENTIATION	GOBP_MALE_SEX_DIFFERENTIATION	13	-0.530663	-1.34652	0.137931	0.765731	0.737179	41	tags=38%, list=5%, signal=37%	Insr/Patz1/Cd2ap/Gja1/Tnfsf10
GOBP_RESPONSE_TO_MOLECULE_OF_BACTERIAL_ORIGIN	GOBP_RESPONSE_TO_MOLECULE_OF_BACTERIAL_ORIGIN	29	0.467985	1.29458	0.135618	0.765731	0.737179	140	tags=34%, list=16%, signal=30%	Fos/Irak2/C4b/Irak1/Zfp36/Thbd/Nfkbia/Dab2ip/Nr4a1/Sbno2
GOBP_REGULATION_OF_CELLULAR_RESPONSE_TO_GROWTH_FACTOR_STIMULUS	GOBP_REGULATION_OF_CELLULAR_RESPONSE_TO_GROWTH_FACTOR_STIMULUS	29	0.46753	1.29332	0.137109	0.765731	0.737179	149	tags=31%, list=17%, signal=27%	Fzd4/Ccn1/Hes1/Prkd2/Lrg1/Smad7/Xdh/Dab2ip/Itgb1
GOBP_RESPONSE_TO_STEROID_HORMONE	GOBP_RESPONSE_TO_STEROID_HORMONE	38	0.441148	1.26989	0.137427	0.765731	0.737179	175	tags=34%, list=20%, signal=29%	Fos/Sgk1/Cdkn1a/Ucp2/Klf9/Zfp36/Igfbp7/Ddit4/Ncor1/Per1/Txnip/Ptgs2/Fam107a
GOBP_REGULATION_OF_WNT_SIGNALING_PATHWAY	GOBP_REGULATION_OF_WNT_SIGNALING_PATHWAY	30	-0.396484	-1.26497	0.136778	0.765731	0.737179	165	tags=37%, list=19%, signal=31%	Apoe/Cav1/Ppm1a/Mcc/Adgra2/Reck/Smarca4/Macf1/Axin2/Stk3/Fzd6
GOBP_PEPTIDYL_THREONINE_MODIFICATION	GOBP_PEPTIDYL_THREONINE_MODIFICATION	13	0.564197	1.31489	0.139262	0.769153	0.740474	192	tags=54%, list=22%, signal=43%	Prkd2/Pard3/Smad7/Gsk3b/Hipk1/Rock1/Cdc42bpb
GOBP_NEGATIVE_REGULATION_OF_PROTEIN_SERINE_THREONINE_KINASE_ACTIVITY	GOBP_NEGATIVE_REGULATION_OF_PROTEIN_SERINE_THREONINE_KINASE_ACTIVITY	11	0.589362	1.3268	0.143345	0.779223	0.750169	184	tags=36%, list=21%, signal=29%	Cdkn1a/Dusp1/Dab2ip/Rasip1
GOBP_RESPONSE_TO_INTERLEUKIN_1	GOBP_RESPONSE_TO_INTERLEUKIN_1	12	0.575538	1.31992	0.142615	0.779223	0.750169	129	tags=58%, list=15%, signal=50%	Irak2/Klf2/Irak1/Hes1/Nfkbia/Dab2ip/Il1r1
GOBP_STEROID_HORMONE_MEDIATED_SIGNALING_PATHWAY	GOBP_STEROID_HORMONE_MEDIATED_SIGNALING_PATHWAY	17	-0.486243	-1.31301	0.143979	0.779223	0.750169	101	tags=35%, list=11%, signal=32%	Strn3/Foxp1/Abhd2/Smarca4/Zfp366/Nr1d1
GOBP_CELL_FATE_COMMITMENT	GOBP_CELL_FATE_COMMITMENT	20	0.500544	1.3079	0.142187	0.779223	0.750169	81	tags=30%, list=9%, signal=28%	Gata2/Klf4/Mcl1/Hes1/Sox17/Epas1
GOBP_SIGNAL_TRANSDUCTION_BY_P53_CLASS_MEDIATOR	GOBP_SIGNAL_TRANSDUCTION_BY_P53_CLASS_MEDIATOR	15	0.542379	1.32158	0.146623	0.782632	0.753451	153	tags=40%, list=17%, signal=34%	Sgk1/Cdkn1a/Ddit4/Acer2/Ppp1r13b/Hipk1
GOBP_CELLULAR_RESPONSE_TO_INTERLEUKIN_1	GOBP_CELLULAR_RESPONSE_TO_INTERLEUKIN_1	11	0.585784	1.31874	0.146758	0.782632	0.753451	129	tags=64%, list=15%, signal=55%	Irak2/Klf2/Irak1/Hes1/Nfkbia/Dab2ip/Il1r1
GOBP_PHOSPHATIDYLINOSITOL_3_KINASE_PROTEIN_KINASE_B_SIGNAL_TRANSDUCTION	GOBP_PHOSPHATIDYLINOSITOL_3_KINASE_PROTEIN_KINASE_B_SIGNAL_TRANSDUCTION	27	-0.418429	-1.29769	0.146789	0.782632	0.753451	201	tags=44%, list=23%, signal=35%	Pear1/Flt1/Tek/Cx3cl1/Fermt2/Insr/Pdgfb/Kdr/Cd2ap/Gas6/Mfhas1/Stk3
GOBP_REGULATORY_NCRNA_MEDIATED_GENE_SILENCING	GOBP_REGULATORY_NCRNA_MEDIATED_GENE_SILENCING	14	0.55155	1.30612	0.148148	0.785988	0.756681	191	tags=50%, list=22%, signal=40%	Cnot6l/Tut7/Zfp36/Helz2/Tnrc6c/Hnrnpa2b1/Tial1
GOBP_LEARNING	GOBP_LEARNING	16	0.530373	1.31161	0.150729	0.793429	0.763844	21	tags=12%, list=2%, signal=12%	Fos/Btg2
GOBP_REGULATION_OF_NEURAL_PRECURSOR_CELL_PROLIFERATION	GOBP_REGULATION_OF_NEURAL_PRECURSOR_CELL_PROLIFERATION	16	0.527521	1.30456	0.153971	0.793429	0.763844	149	tags=31%, list=17%, signal=26%	Btg2/Gata2/Lims2/Gnai2/Itgb1
GOBP_REGULATION_OF_MYELOID_CELL_DIFFERENTIATION	GOBP_REGULATION_OF_MYELOID_CELL_DIFFERENTIATION	13	0.559397	1.3037	0.152685	0.793429	0.763844	113	tags=38%, list=13%, signal=34%	Fos/Zbtb16/Gata2/Zfp36/Nfkbia
GOBP_NON_MEMBRANE_BOUNDED_ORGANELLE_ASSEMBLY	GOBP_NON_MEMBRANE_BOUNDED_ORGANELLE_ASSEMBLY	21	0.489136	1.28804	0.15109	0.793429	0.763844	211	tags=38%, list=24%, signal=30%	Actg1/Cnot6l/Zfp207/Ncor1/Itgb1/Nebl/Lsm14a/Aup1
GOBP_NERVOUS_SYSTEM_PROCESS	GOBP_NERVOUS_SYSTEM_PROCESS	62	0.391061	1.22326	0.153425	0.793429	0.763844	189	tags=29%, list=22%, signal=25%	Fos/Sgk1/Fzd4/Btg2/S1pr1/Epas1/Jam2/Mfsd2a/Pard3/Gsk3b/Nr4a1/Itgb1/Setd5/Ptgs2/Fam107a/Timp3/Dctn1/Slc6a1
GOBP_MAPK_CASCADE	GOBP_MAPK_CASCADE	70	0.378339	1.21565	0.153236	0.793429	0.763844	156	tags=26%, list=18%, signal=23%	Atf3/Fas/Map3k6/Dusp6/Dusp1/Irak1/Ranbp9/Ccn1/Sorbs3/Zfp36/Prkd2/Fn1/Ncor1/Xdh/Dab2ip/Gnai2/Per1/Rock1
GOBP_RESPONSE_TO_OSMOTIC_STRESS	GOBP_RESPONSE_TO_OSMOTIC_STRESS	10	0.597862	1.31275	0.156627	0.80327	0.773319	2	tags=10%, list=0%, signal=10%	Slc2a1
GOBP_POSITIVE_REGULATION_OF_LEUKOCYTE_PROLIFERATION	GOBP_POSITIVE_REGULATION_OF_LEUKOCYTE_PROLIFERATION	10	0.597128	1.31113	0.158348	0.804436	0.774441	69	tags=30%, list=8%, signal=28%	Cdkn1a/Bcl2l1/Hes1
GOBP_REGULATION_OF_CYSTEINE_TYPE_ENDOPEPTIDASE_ACTIVITY_INVOLVED_IN_APOPTOTIC_PROCESS	GOBP_REGULATION_OF_CYSTEINE_TYPE_ENDOPEPTIDASE_ACTIVITY_INVOLVED_IN_APOPTOTIC_PROCESS	14	0.546237	1.29354	0.158249	0.804436	0.774441	138	tags=50%, list=16%, signal=43%	Fas/Klf4/Mcl1/Bcl2l1/Hip1/Xdh/Acer2
GOBP_POSITIVE_REGULATION_OF_RESPONSE_TO_WOUNDING	GOBP_POSITIVE_REGULATION_OF_RESPONSE_TO_WOUNDING	11	0.577921	1.30104	0.16041	0.807952	0.777826	149	tags=36%, list=17%, signal=31%	Actg1/Thbd/Plat/Itgb1
GOBP_REGULATION_OF_ACTOMYOSIN_STRUCTURE_ORGANIZATION	GOBP_REGULATION_OF_ACTOMYOSIN_STRUCTURE_ORGANIZATION	17	0.513935	1.30047	0.16129	0.807952	0.777826	188	tags=41%, list=21%, signal=33%	Actg1/S1pr1/Sorbs3/Arhgef15/Limch1/Rock1/Rgcc
GOBP_EXTRINSIC_APOPTOTIC_SIGNALING_PATHWAY	GOBP_EXTRINSIC_APOPTOTIC_SIGNALING_PATHWAY	23	0.470205	1.25392	0.16055	0.807952	0.777826	154	tags=39%, list=18%, signal=33%	Atf3/Fas/Mcl1/Bcl2l1/Mal/Gsk3b/Dab2ip/Hipk1/Faf1
GOBP_ENERGY_DERIVATION_BY_OXIDATION_OF_ORGANIC_COMPOUNDS	GOBP_ENERGY_DERIVATION_BY_OXIDATION_OF_ORGANIC_COMPOUNDS	19	-0.44392	-1.25053	0.163102	0.813243	0.782919	212	tags=37%, list=24%, signal=29%	Pank2/CYTB/Il10rb/Insr/Il6st/Ifnar1/Nr1d1
GOBP_CELLULAR_PROCESS_INVOLVED_IN_REPRODUCTION_IN_MULTICELLULAR_ORGANISM	GOBP_CELLULAR_PROCESS_INVOLVED_IN_REPRODUCTION_IN_MULTICELLULAR_ORGANISM	19	0.49511	1.28763	0.165605	0.818689	0.788163	92	tags=26%, list=10%, signal=24%	Fzd4/Zbtb16/Bcl2l1/Tut7/Jam2
GOBP_OSSIFICATION	GOBP_OSSIFICATION	41	0.421844	1.23269	0.165714	0.818689	0.788163	118	tags=24%, list=13%, signal=22%	Id3/Zbtb16/S1pr1/Jund/Ccn1/Mgp/Junb/Smad7/Cebpd/Gsk3b
GOBP_OLIGODENDROCYTE_DIFFERENTIATION	GOBP_OLIGODENDROCYTE_DIFFERENTIATION	13	0.553073	1.28897	0.167785	0.825136	0.794369	87	tags=23%, list=10%, signal=21%	B4galt5/Hes1/Mal
GOBP_REGULATION_OF_ALTERNATIVE_MRNA_SPLICING_VIA_SPLICEOSOME	GOBP_REGULATION_OF_ALTERNATIVE_MRNA_SPLICING_VIA_SPLICEOSOME	10	-0.556402	-1.29763	0.175772	0.82937	0.798445	373	tags=60%, list=42%, signal=35%	Rbm5/Hnrnpu/Ddx5/Srsf6/Tia1/Rbpms
GOBP_INORGANIC_ION_IMPORT_ACROSS_PLASMA_MEMBRANE	GOBP_INORGANIC_ION_IMPORT_ACROSS_PLASMA_MEMBRANE	11	-0.544144	-1.29374	0.182692	0.82937	0.798445	66	tags=45%, list=8%, signal=43%	Prnp/Atp1b2/Atp1a1/Atp1a2/Atp1b1
GOBP_REGULATION_OF_DNA_BIOSYNTHETIC_PROCESS	GOBP_REGULATION_OF_DNA_BIOSYNTHETIC_PROCESS	10	0.588142	1.2914	0.175559	0.82937	0.798445	76	tags=30%, list=9%, signal=28%	Cdkn1a/Klf4/Prkd2
GOBP_CARDIAC_VENTRICLE_DEVELOPMENT	GOBP_CARDIAC_VENTRICLE_DEVELOPMENT	14	0.540936	1.28099	0.171717	0.82937	0.798445	112	tags=21%, list=13%, signal=19%	Ccn1/Hes1/Smad7
GOBP_REGULATION_OF_HEART_CONTRACTION	GOBP_REGULATION_OF_HEART_CONTRACTION	14	-0.489322	-1.28006	0.178922	0.82937	0.798445	66	tags=36%, list=8%, signal=34%	Cav1/Atp1a1/Atp1a2/Gja1/Atp1b1
GOBP_CARDIOCYTE_DIFFERENTIATION	GOBP_CARDIOCYTE_DIFFERENTIATION	17	0.504832	1.27744	0.177419	0.82937	0.798445	198	tags=35%, list=23%, signal=28%	Sik1/Hes1/Sox17/Itgb1/Nebl/Sox18
GOBP_GASTRULATION	GOBP_GASTRULATION	20	0.487584	1.27404	0.176563	0.82937	0.798445	149	tags=30%, list=17%, signal=25%	Klf4/Dusp1/Sox17/Col4a2/Fn1/Itgb1
GOBP_REGULATION_OF_TRANSLATION	GOBP_REGULATION_OF_TRANSLATION	21	0.482329	1.27012	0.17134	0.82937	0.798445	190	tags=43%, list=22%, signal=34%	Btg2/Cnot6l/Zfp36/Eif4a2/Per2/Tnrc6c/Per1/Eif4g3/Lsm14a
GOBP_VIRAL_GENOME_REPLICATION	GOBP_VIRAL_GENOME_REPLICATION	10	-0.543735	-1.26809	0.199525	0.82937	0.798445	267	tags=70%, list=30%, signal=49%	Ddx5/Nfia/Notch1/Eef1a1/Srpk1/Adar/Gas6
GOBP_POSITIVE_REGULATION_OF_LIPID_BIOSYNTHETIC_PROCESS	GOBP_POSITIVE_REGULATION_OF_LIPID_BIOSYNTHETIC_PROCESS	13	-0.499119	-1.26648	0.179803	0.82937	0.798445	62	tags=23%, list=7%, signal=22%	Scarb1/Zbtb20/Nr1d1
GOBP_POSITIVE_REGULATION_OF_LIPID_METABOLIC_PROCESS	GOBP_POSITIVE_REGULATION_OF_LIPID_METABOLIC_PROCESS	13	-0.499119	-1.26648	0.179803	0.82937	0.798445	62	tags=23%, list=7%, signal=22%	Scarb1/Zbtb20/Nr1d1
GOBP_ALTERNATIVE_MRNA_SPLICING_VIA_SPLICEOSOME	GOBP_ALTERNATIVE_MRNA_SPLICING_VIA_SPLICEOSOME	13	-0.499075	-1.26637	0.179803	0.82937	0.798445	373	tags=62%, list=42%, signal=36%	Rbm5/Hnrnpu/Ddx5/Srsf1/Srsf6/Sfswap/Tia1/Rbpms
GOBP_SUBSTRATE_ADHESION_DEPENDENT_CELL_SPREADING	GOBP_SUBSTRATE_ADHESION_DEPENDENT_CELL_SPREADING	13	0.542821	1.26507	0.187919	0.82937	0.798445	114	tags=31%, list=13%, signal=27%	Fzd4/Lims2/Fn1/Actn4
GOBP_NEGATIVE_REGULATION_OF_EXTRINSIC_APOPTOTIC_SIGNALING_PATHWAY	GOBP_NEGATIVE_REGULATION_OF_EXTRINSIC_APOPTOTIC_SIGNALING_PATHWAY	10	0.574466	1.26137	0.208262	0.82937	0.798445	118	tags=30%, list=13%, signal=26%	Mcl1/Bcl2l1/Gsk3b
GOBP_CELL_CYCLE_G1_S_PHASE_TRANSITION	GOBP_CELL_CYCLE_G1_S_PHASE_TRANSITION	18	0.490053	1.25932	0.188103	0.82937	0.798445	188	tags=44%, list=21%, signal=36%	Cdkn1a/Klf4/Adamts1/Itgb1/Fam107a/Kmt2e/Ctdsp2/Rgcc
GOBP_ORGANIC_HYDROXY_COMPOUND_METABOLIC_PROCESS	GOBP_ORGANIC_HYDROXY_COMPOUND_METABOLIC_PROCESS	27	-0.405714	-1.25825	0.174312	0.82937	0.798445	102	tags=26%, list=12%, signal=24%	Slco1c1/Gde1/Scarb1/Akr1a1/Pltp/Cyp2d22/Nr1d1
GOBP_RNA_CATABOLIC_PROCESS	GOBP_RNA_CATABOLIC_PROCESS	21	0.477071	1.25627	0.183801	0.82937	0.798445	156	tags=33%, list=18%, signal=28%	Btg2/Cnot6l/Tut7/Zfp36/Trir/Tnrc6c/Rock1
GOBP_HEPATICOBILIARY_SYSTEM_DEVELOPMENT	GOBP_HEPATICOBILIARY_SYSTEM_DEVELOPMENT	13	0.537497	1.25267	0.201342	0.82937	0.798445	79	tags=31%, list=9%, signal=28%	Ucp2/Lims2/Hes1/Sox17
GOBP_TRABECULA_MORPHOGENESIS	GOBP_TRABECULA_MORPHOGENESIS	10	0.570123	1.25184	0.211704	0.82937	0.798445	140	tags=30%, list=16%, signal=26%	S1pr1/Adamts1/Sbno2
GOBP_STEM_CELL_DIFFERENTIATION	GOBP_STEM_CELL_DIFFERENTIATION	20	0.478765	1.251	0.196875	0.82937	0.798445	149	tags=30%, list=17%, signal=25%	Hes1/Zfp36/Sox17/Fn1/Gsk3b/Itgb1
GOBP_AMIDE_BIOSYNTHETIC_PROCESS	GOBP_AMIDE_BIOSYNTHETIC_PROCESS	11	0.555648	1.2509	0.209898	0.82937	0.798445	59	tags=18%, list=7%, signal=17%	B4galt5/Ccn1
GOBP_REGULATION_OF_NEURON_DIFFERENTIATION	GOBP_REGULATION_OF_NEURON_DIFFERENTIATION	12	0.544872	1.24959	0.198642	0.82937	0.798445	156	tags=42%, list=18%, signal=35%	Gata2/Hes1/Gsk3b/Itgb1/Rock1
GOBP_DNA_REPLICATION	GOBP_DNA_REPLICATION	15	0.512245	1.24815	0.199341	0.82937	0.798445	14	tags=13%, list=2%, signal=13%	Id3/Cdkn1a
GOBP_REGULATION_OF_MICROTUBULE_CYTOSKELETON_ORGANIZATION	GOBP_REGULATION_OF_MICROTUBULE_CYTOSKELETON_ORGANIZATION	11	0.553302	1.24562	0.213311	0.82937	0.798445	273	tags=64%, list=31%, signal=44%	Gsk3b/Clip1/Rock1/Fam107a/Dctn1/Dync1h1/Arhgef2
GOBP_REGULATION_OF_CYSTEINE_TYPE_ENDOPEPTIDASE_ACTIVITY	GOBP_REGULATION_OF_CYSTEINE_TYPE_ENDOPEPTIDASE_ACTIVITY	15	0.508296	1.23853	0.205931	0.82937	0.798445	138	tags=47%, list=16%, signal=40%	Fas/Klf4/Mcl1/Bcl2l1/Hip1/Xdh/Acer2
GOBP_CELLULAR_RESPONSE_TO_PEPTIDE_HORMONE_STIMULUS	GOBP_CELLULAR_RESPONSE_TO_PEPTIDE_HORMONE_STIMULUS	22	0.468029	1.23526	0.192901	0.82937	0.798445	156	tags=32%, list=18%, signal=27%	Fos/Ucp2/Gsk3b/Nr4a1/Tns2/Gnai2/Rock1
GOBP_EMBRYONIC_ORGAN_DEVELOPMENT	GOBP_EMBRYONIC_ORGAN_DEVELOPMENT	28	0.445838	1.23423	0.200292	0.82937	0.798445	95	tags=29%, list=11%, signal=26%	Id3/Gata2/Ccn1/Hes1/Sox17/Epas1/Junb/Mfsd2a
GOBP_L_AMINO_ACID_TRANSPORT	GOBP_L_AMINO_ACID_TRANSPORT	12	0.537706	1.23316	0.208829	0.82937	0.798445	173	tags=42%, list=20%, signal=34%	Ucp2/Per2/Slc3a2/Itgb1/Serinc3
GOBP_NEGATIVE_REGULATION_OF_INFLAMMATORY_RESPONSE	GOBP_NEGATIVE_REGULATION_OF_INFLAMMATORY_RESPONSE	17	-0.456181	-1.23183	0.201571	0.82937	0.798445	18	tags=35%, list=2%, signal=35%	Tek/Ndfip1/Apoe/Mfhas1/Nr1d2/Nr1d1
GOBP_PROTEIN_AUTOPHOSPHORYLATION	GOBP_PROTEIN_AUTOPHOSPHORYLATION	18	0.479264	1.2316	0.209003	0.82937	0.798445	118	tags=28%, list=13%, signal=25%	Sik1/Irak1/Prkd2/Pim3/Gsk3b
GOBP_REGULATION_OF_OSTEOBLAST_DIFFERENTIATION	GOBP_REGULATION_OF_OSTEOBLAST_DIFFERENTIATION	18	0.478598	1.22989	0.209003	0.82937	0.798445	118	tags=28%, list=13%, signal=25%	Id3/Jund/Ccn1/Cebpd/Gsk3b
GOBP_REGULATION_OF_LEUKOCYTE_PROLIFERATION	GOBP_REGULATION_OF_LEUKOCYTE_PROLIFERATION	15	0.504634	1.22961	0.212521	0.82937	0.798445	69	tags=20%, list=8%, signal=19%	Cdkn1a/Bcl2l1/Hes1
GOBP_REGULATION_OF_MRNA_CATABOLIC_PROCESS	GOBP_REGULATION_OF_MRNA_CATABOLIC_PROCESS	16	0.496561	1.228	0.210697	0.82937	0.798445	156	tags=38%, list=18%, signal=31%	Btg2/Cnot6l/Tut7/Zfp36/Tnrc6c/Rock1
GOBP_RESPONSE_TO_VIRUS	GOBP_RESPONSE_TO_VIRUS	23	-0.410079	-1.21934	0.181034	0.82937	0.798445	95	tags=43%, list=11%, signal=40%	Ifnar2/Crebzf/Trim44/Il10rb/Cxcl12/Adar/Ifnar1/Cd2ap/Samhd1/Ivns1abp
GOBP_PEPTIDYL_SERINE_MODIFICATION	GOBP_PEPTIDYL_SERINE_MODIFICATION	23	0.457126	1.21904	0.198777	0.82937	0.798445	171	tags=30%, list=19%, signal=25%	Sgk1/Prkd2/Smad7/Gsk3b/Hipk1/Rock1/Ptgs2
GOBP_RESPONSE_TO_CARBOHYDRATE	GOBP_RESPONSE_TO_CARBOHYDRATE	21	-0.422772	-1.21819	0.175	0.82937	0.798445	19	tags=19%, list=2%, signal=19%	Smarca4/Gas6/Zbtb20/Nr1d1
GOBP_NEGATIVE_REGULATION_OF_CELL_DIFFERENTIATION	GOBP_NEGATIVE_REGULATION_OF_CELL_DIFFERENTIATION	46	0.407932	1.21193	0.186704	0.82937	0.798445	128	tags=26%, list=15%, signal=24%	Id3/Btg2/Zbtb16/Gata2/Hes1/Zfp36/Pglyrp1/Smad7/Nfkbia/Gsk3b/Xdh/Dab2ip
GOBP_TISSUE_HOMEOSTASIS	GOBP_TISSUE_HOMEOSTASIS	33	0.432647	1.21182	0.191045	0.82937	0.798445	95	tags=18%, list=11%, signal=17%	Slc2a1/Actg1/S1pr1/Gata2/Jam2/Mfsd2a
GOBP_REGULATION_OF_CELL_SUBSTRATE_ADHESION	GOBP_REGULATION_OF_CELL_SUBSTRATE_ADHESION	32	0.435037	1.21084	0.202399	0.82937	0.798445	175	tags=38%, list=20%, signal=31%	Actg1/Fzd4/Lims2/Ccn1/Apod/Fn1/Actn4/Gsk3b/Acer2/Limch1/Rock1/Fam107a
GOBP_ORGANOPHOSPHATE_CATABOLIC_PROCESS	GOBP_ORGANOPHOSPHATE_CATABOLIC_PROCESS	20	-0.423214	-1.20241	0.209945	0.82937	0.798445	115	tags=30%, list=13%, signal=27%	Insr/Gde1/Scarb1/Samhd1/Pnpla6/Zbtb20
GOBP_EMBRYO_DEVELOPMENT_ENDING_IN_BIRTH_OR_EGG_HATCHING	GOBP_EMBRYO_DEVELOPMENT_ENDING_IN_BIRTH_OR_EGG_HATCHING	48	0.401024	1.20155	0.192686	0.82937	0.798445	100	tags=23%, list=11%, signal=21%	Cdkn1a/Gata2/Klf4/Klf2/Bcl2l1/Ccn1/Hes1/Sox17/Epas1/Junb/Plxna2
GOBP_ORGANOPHOSPHATE_BIOSYNTHETIC_PROCESS	GOBP_ORGANOPHOSPHATE_BIOSYNTHETIC_PROCESS	25	-0.391144	-1.19254	0.195335	0.82937	0.798445	142	tags=48%, list=16%, signal=41%	ATP6/Sgms1/Ip6k1/Pdxk/Pank2/Ttc7b/Acsl6/Dgkz/Pdgfb/Efr3b/Etnk1/Akr1a1
GOBP_NEGATIVE_REGULATION_OF_CELL_POPULATION_PROLIFERATION	GOBP_NEGATIVE_REGULATION_OF_CELL_POPULATION_PROLIFERATION	66	0.374868	1.19081	0.1875	0.82937	0.798445	136	tags=26%, list=15%, signal=24%	Cdkn1a/Btg2/Zbtb16/Gata2/Klf4/Dusp1/Klf9/Lims2/Apod/Hes1/Igfbp7/Smad7/Per2/Xdh/Dab2ip/Adamts1/Tns2
GOBP_APOPTOTIC_SIGNALING_PATHWAY	GOBP_APOPTOTIC_SIGNALING_PATHWAY	51	0.391715	1.18817	0.189076	0.82937	0.798445	173	tags=33%, list=20%, signal=28%	Atf3/Fas/Cdkn1a/Mcl1/Bcl2l1/Herpud1/Mal/Ddit4/Gsk3b/Hip1/Dab2ip/Gnai2/Ppp1r13b/Hipk1/Faf1/Ptgs2/Serinc3
GOBP_BEHAVIOR	GOBP_BEHAVIOR	46	0.399185	1.18594	0.207921	0.82937	0.798445	21	tags=11%, list=2%, signal=11%	Fos/Sgk1/Fzd4/Selenop/Btg2
GOBP_HEART_DEVELOPMENT	GOBP_HEART_DEVELOPMENT	66	0.371414	1.17983	0.192819	0.82937	0.798445	170	tags=24%, list=19%, signal=21%	Id3/Cdkn1a/Sik1/Dusp6/S1pr1/Ccn1/Hes1/Sox17/Fn1/Smad7/Adamts1/Itgb1/Rock1/Ccm2l/Ramp2/Nebl
GOBP_SEXUAL_REPRODUCTION	GOBP_SEXUAL_REPRODUCTION	47	0.395682	1.17939	0.210155	0.82937	0.798445	191	tags=32%, list=22%, signal=26%	Selenop/Zbtb16/Dusp1/Bcl2l1/Tut7/Clic4/Sox17/Jam2/Ccny/Plat/Adamts1/Itgb1/Jag2/Eif4g3/Tial1
GOBP_RESPONSE_TO_HORMONE	GOBP_RESPONSE_TO_HORMONE	83	0.357403	1.1768	0.189501	0.82937	0.798445	177	tags=28%, list=20%, signal=24%	Fos/Slc2a1/Sgk1/Cdkn1a/Btg2/Ucp2/Klf9/Hes1/Zfp36/Igfbp7/Ddit4/Gsk3b/Ncor1/Nr4a1/Tns2/Gnai2/Per1/Rock1/Txnip/Ramp2/Ptgs2/Fam107a/Timp3
GOBP_REGULATION_OF_INFLAMMATORY_RESPONSE	GOBP_REGULATION_OF_INFLAMMATORY_RESPONSE	35	-0.358721	-1.17307	0.201893	0.82937	0.798445	30	tags=34%, list=3%, signal=34%	Foxp1/Tek/Cd81/Cx3cl1/Ndfip1/Apoe/Il6st/Brd4/Mfhas1/Ets1/Nr1d2/Nr1d1
GOBP_NEGATIVE_REGULATION_OF_GENE_EXPRESSION	GOBP_NEGATIVE_REGULATION_OF_GENE_EXPRESSION	93	0.350655	1.169	0.189327	0.82937	0.798445	126	tags=20%, list=14%, signal=20%	Id3/Cdkn1a/Btg2/Gata2/Klf4/Klf2/Cnot6l/Srsf7/Tut7/Apod/Hes1/Zfp36/Helz2/Fn1/Plat/Pglyrp1/Smad7/Gsk3b/Xdh
GOBP_NEGATIVE_REGULATION_OF_NUCLEOBASE_CONTAINING_COMPOUND_METABOLIC_PROCESS	GOBP_NEGATIVE_REGULATION_OF_NUCLEOBASE_CONTAINING_COMPOUND_METABOLIC_PROCESS	112	0.342694	1.16736	0.18303	0.82937	0.798445	167	tags=24%, list=19%, signal=22%	Id3/Atf3/Jun/Id1/Cdkn1a/Btg2/Zbtb16/Jund/Gata2/Klf4/Klf2/Srsf7/Sorbs3/Hes1/Zfp36/Ddit4/Smad7/Cebpd/Ncor1/Per2/Dab2ip/Sbno2/Per1/Bhlhe40/Txnip/Hnrnpa2b1/Setd5
GOBP_TISSUE_MORPHOGENESIS	GOBP_TISSUE_MORPHOGENESIS	52	0.384207	1.16636	0.212676	0.82937	0.798445	82	tags=21%, list=9%, signal=20%	Actg1/S1pr1/Klf4/Ccn1/Rhob/Clic4/Hes1/Tgm2/Prkd2/Sox17/Lrg1
GOBP_REGULATION_OF_CELL_ADHESION	GOBP_REGULATION_OF_CELL_ADHESION	82	0.354404	1.16392	0.212629	0.82937	0.798445	165	tags=29%, list=19%, signal=26%	Actg1/Fzd4/Zbtb16/S1pr1/Klf4/Dusp1/Irak1/Lims2/Ccn1/Apod/Hes1/Tgm2/Prkd2/Plxna2/Fn1/Smad7/Actn4/Gsk3b/Acer2/Faf1/Limch1/Rock1/Gpr4/Jag2
GOBP_REGULATION_OF_CELL_DIFFERENTIATION	GOBP_REGULATION_OF_CELL_DIFFERENTIATION	127	0.335941	1.16141	0.196429	0.82937	0.798445	128	tags=21%, list=15%, signal=21%	Fos/Id3/Fzd4/Sik1/Btg2/Zbtb16/Jund/Gata2/Klf4/Ccn1/Hes1/Zfp36/Tgm2/Sox17/Lrg1/Junb/Plxna2/Fn1/Pglyrp1/Smad7/Nfkbia/Cebpd/Gsk3b/Apold1/Per2/Xdh/Dab2ip
GOBP_POSITIVE_REGULATION_OF_MAPK_CASCADE	GOBP_POSITIVE_REGULATION_OF_MAPK_CASCADE	42	-0.336177	-1.1597	0.196141	0.82937	0.798445	200	tags=38%, list=23%, signal=31%	Stk25/Flt1/Rock2/Tek/Cd81/Cx3cl1/Apoe/Fermt2/Crk/Tnfrsf19/Insr/Pdgfb/Kdr/Gas6/Mfhas1/Stk3
GOBP_CELL_PROJECTION_ORGANIZATION	GOBP_CELL_PROJECTION_ORGANIZATION	117	0.337925	1.15886	0.197829	0.82937	0.798445	157	tags=20%, list=18%, signal=19%	Sgk1/B4galt5/Actg1/Fzd4/Fnbp1l/Btg2/S1pr1/Klf4/Apod/Hes1/Fry/Mfsd2a/Plxna2/Fn1/Pard3/Rapgef6/Gsk3b/Dab2ip/Ncam1/Prex2/Itgb1/Rock1/Tbc1d14
GOBP_POSITIVE_REGULATION_OF_RNA_METABOLIC_PROCESS	GOBP_POSITIVE_REGULATION_OF_RNA_METABOLIC_PROCESS	143	0.331036	1.14973	0.207701	0.82937	0.798445	147	tags=22%, list=17%, signal=22%	Fos/Atf3/Jun/Fzd4/Btg2/Zbtb16/S1pr1/Klf6/Jund/Gata2/Klf4/Klf2/Cnot6l/Ccn1/Tut7/Hes1/Zfp36/Prkd2/Sox17/Epas1/Junb/Helz2/Nfkbia/Actn4/Cebpd/Per2/Dab2ip/Nr4a1/Sbno2/Tnrc6c/Per1
GOBP_LIPID_METABOLIC_PROCESS	GOBP_LIPID_METABOLIC_PROCESS	80	-0.291338	-1.14205	0.196507	0.82937	0.798445	165	tags=30%, list=19%, signal=27%	Apoe/St3gal1/Ptgds/Cav1/Ttc7b/Acsl6/Crk/Dgkz/Hspg2/Abhd2/Gde1/Pdgfb/Atp1a1/Scarb1/Efr3b/Etnk1/Cd2ap/Pnpla6/Akr1a1/Pltp/Zbtb20/Nr1d2/Cyp2d22/Nr1d1
GOBP_REGULATION_OF_PROTEIN_SERINE_THREONINE_KINASE_ACTIVITY	GOBP_REGULATION_OF_PROTEIN_SERINE_THREONINE_KINASE_ACTIVITY	23	0.452069	1.20555	0.215596	0.833763	0.802675	188	tags=30%, list=21%, signal=25%	Cdkn1a/Dusp1/Irak1/Ccny/Dab2ip/Rasip1/Rgcc
GOBP_SECRETION	GOBP_SECRETION	54	0.381646	1.16801	0.215989	0.833763	0.802675	143	tags=24%, list=16%, signal=21%	Sgk1/Myrip/Fzd4/Gata2/Ucp2/Tgm2/Pim3/Itsn1/Per2/Xdh/Nr4a1/Midn/Gnai2
GOBP_CELLULAR_COMPONENT_MAINTENANCE	GOBP_CELLULAR_COMPONENT_MAINTENANCE	11	-0.524492	-1.24702	0.230769	0.83775	0.806513	165	tags=64%, list=19%, signal=52%	Sdf4/Prnp/Apoe/Tjp1/Fermt2/Insr/Mtss1
GOBP_EXTRINSIC_APOPTOTIC_SIGNALING_PATHWAY_VIA_DEATH_DOMAIN_RECEPTORS	GOBP_EXTRINSIC_APOPTOTIC_SIGNALING_PATHWAY_VIA_DEATH_DOMAIN_RECEPTORS	11	0.551704	1.24202	0.21843	0.83775	0.806513	154	tags=55%, list=18%, signal=46%	Atf3/Bcl2l1/Mal/Gsk3b/Dab2ip/Faf1
GOBP_POSITIVE_REGULATION_OF_TRANSMEMBRANE_RECEPTOR_PROTEIN_SERINE_THREONINE_KINASE_SIGNALING_PATHWAY	GOBP_POSITIVE_REGULATION_OF_TRANSMEMBRANE_RECEPTOR_PROTEIN_SERINE_THREONINE_KINASE_SIGNALING_PATHWAY	13	0.525633	1.22502	0.229866	0.83775	0.806513	82	tags=23%, list=9%, signal=21%	Ccn1/Hes1/Lrg1
GOBP_MONOCARBOXYLIC_ACID_TRANSPORT	GOBP_MONOCARBOXYLIC_ACID_TRANSPORT	11	0.542304	1.22086	0.233788	0.83775	0.806513	171	tags=45%, list=19%, signal=37%	Slc2a1/Ucp2/Mfsd2a/Abcg2/Ptgs2
GOBP_CARDIAC_SEPTUM_MORPHOGENESIS	GOBP_CARDIAC_SEPTUM_MORPHOGENESIS	11	0.541426	1.21888	0.233788	0.83775	0.806513	112	tags=27%, list=13%, signal=24%	Ccn1/Hes1/Smad7
GOBP_RIBONUCLEOPROTEIN_COMPLEX_BIOGENESIS	GOBP_RIBONUCLEOPROTEIN_COMPLEX_BIOGENESIS	17	-0.448667	-1.21154	0.219895	0.83775	0.806513	305	tags=71%, list=35%, signal=47%	Prpf39/Rsrp1/Prpf4b/Rbm5/Srsf1/Srsf6/Sfswap/Luc7l2/Sf3b1/Srpk1/Luc7l3/Adar
GOBP_ERYTHROCYTE_HOMEOSTASIS	GOBP_ERYTHROCYTE_HOMEOSTASIS	14	0.511412	1.21107	0.23569	0.83775	0.806513	81	tags=36%, list=9%, signal=33%	Alas1/Gata2/Klf2/Zfp36/Epas1
GOBP_MYELOID_CELL_HOMEOSTASIS	GOBP_MYELOID_CELL_HOMEOSTASIS	14	0.511412	1.21107	0.23569	0.83775	0.806513	81	tags=36%, list=9%, signal=33%	Alas1/Gata2/Klf2/Zfp36/Epas1
GOBP_POTASSIUM_ION_TRANSPORT	GOBP_POTASSIUM_ION_TRANSPORT	13	-0.476233	-1.20841	0.224138	0.83775	0.806513	66	tags=46%, list=8%, signal=43%	Prnp/Atp1b2/Cav1/Atp1a1/Atp1a2/Atp1b1
GOBP_COLUMNAR_CUBOIDAL_EPITHELIAL_CELL_DIFFERENTIATION	GOBP_COLUMNAR_CUBOIDAL_EPITHELIAL_CELL_DIFFERENTIATION	12	0.525925	1.20614	0.234295	0.83775	0.806513	118	tags=42%, list=13%, signal=37%	Cdkn1a/Gata2/Klf4/Hes1/Gsk3b
GOBP_MYELOID_LEUKOCYTE_DIFFERENTIATION	GOBP_MYELOID_LEUKOCYTE_DIFFERENTIATION	19	0.462145	1.2019	0.229299	0.83775	0.806513	85	tags=21%, list=10%, signal=19%	Fos/Gata2/Ucp2/Junb
GOBP_CARDIAC_CHAMBER_MORPHOGENESIS	GOBP_CARDIAC_CHAMBER_MORPHOGENESIS	17	0.474852	1.20158	0.232258	0.83775	0.806513	132	tags=24%, list=15%, signal=20%	Ccn1/Hes1/Smad7/Adamts1
GOBP_ENSHEATHMENT_OF_NEURONS	GOBP_ENSHEATHMENT_OF_NEURONS	21	0.455842	1.20037	0.235202	0.83775	0.806513	107	tags=19%, list=12%, signal=17%	B4galt5/Mal/Jam2/Pard3
GOBP_STEM_CELL_PROLIFERATION	GOBP_STEM_CELL_PROLIFERATION	17	-0.444228	-1.19955	0.230366	0.83775	0.806513	84	tags=53%, list=10%, signal=49%	Notch1/Ctnnb1/Nes/Fermt2/Nfib/Kdr/Cd34/Axin2/Gja1
GOBP_FAT_CELL_DIFFERENTIATION	GOBP_FAT_CELL_DIFFERENTIATION	24	0.443217	1.18871	0.233487	0.83775	0.806513	130	tags=38%, list=15%, signal=33%	Zbtb16/Gata2/Klf4/Hes1/Zfp36/Lrg1/Cebpd/Per2/Nr4a1
GOBP_MUSCLE_SYSTEM_PROCESS	GOBP_MUSCLE_SYSTEM_PROCESS	29	-0.373378	-1.18124	0.232628	0.83775	0.806513	180	tags=34%, list=20%, signal=28%	Rock2/Foxp1/Cav1/Dock4/Gatm/Il6st/Atp1a1/Atp1a2/Gja1/Atp1b1
GOBP_CANONICAL_NF_KAPPAB_SIGNAL_TRANSDUCTION	GOBP_CANONICAL_NF_KAPPAB_SIGNAL_TRANSDUCTION	30	-0.370059	-1.18066	0.234043	0.83775	0.806513	180	tags=40%, list=20%, signal=33%	Rock2/Cx3cl1/Ndfip1/Cav1/Ppm1a/Tnfrsf19/Zdhhc17/Atp2c1/Gja1/Brd4/Tnfsf10/Nr1d1
GOBP_PEPTIDYL_TYROSINE_MODIFICATION	GOBP_PEPTIDYL_TYROSINE_MODIFICATION	19	-0.417441	-1.17593	0.235294	0.83775	0.806513	252	tags=53%, list=29%, signal=38%	Prnp/Pecam1/Zgpat/Flt1/Jak3/Cav1/Insr/Pdgfb/Kdr/Il6st
GOBP_REGULATION_OF_RESPONSE_TO_BIOTIC_STIMULUS	GOBP_REGULATION_OF_RESPONSE_TO_BIOTIC_STIMULUS	32	-0.362998	-1.17536	0.223881	0.83775	0.806513	192	tags=38%, list=22%, signal=30%	Trim44/Foxp1/Cx3cl1/Apoe/Cav1/Crk/Zdhhc18/Ptprs/Adar/Samhd1/Mfhas1/Nr1d1
GOBP_LIPID_LOCALIZATION	GOBP_LIPID_LOCALIZATION	34	0.411361	1.16454	0.234604	0.83775	0.806513	141	tags=29%, list=16%, signal=26%	Slc2a1/Fzd4/Ucp2/Apod/Mfsd2a/Esyt1/Nfkbia/Apold1/Atp11c/Abcg2
GOBP_REGULATION_OF_HYDROLASE_ACTIVITY	GOBP_REGULATION_OF_HYDROLASE_ACTIVITY	65	0.36159	1.14417	0.235532	0.83775	0.806513	184	tags=32%, list=21%, signal=28%	Fas/Klf4/Mcl1/Bcl2l1/Dock9/Tgm2/Plxna2/Rapgef6/Gsk3b/Hip1/Xdh/Dab2ip/Prex2/Acer2/Arhgef15/Itgb1/Rock1/Tbc1d14/Arhgap27/Timp3/Rasip1
GOBP_POSITIVE_REGULATION_OF_MULTICELLULAR_ORGANISMAL_PROCESS	GOBP_POSITIVE_REGULATION_OF_MULTICELLULAR_ORGANISMAL_PROCESS	133	0.328331	1.14046	0.2277	0.83775	0.806513	171	tags=24%, list=19%, signal=23%	Fos/B4galt5/Cdkn1a/Fzd4/Zbtb16/Gata2/Klf4/Ucp2/Lcn2/Irak1/Ccn1/Rhob/Hes1/Tgm2/Prkd2/Thbd/Epas1/Lrg1/Plxna2/Fn1/Plat/Pard3/Smad7/Per2/Il1r1/Sptbn1/Itgb1/Hipk1/Rock1/Ramp2/Acin1/Ptgs2
GOBP_REGULATION_OF_EPITHELIAL_CELL_MIGRATION	GOBP_REGULATION_OF_EPITHELIAL_CELL_MIGRATION	43	-0.327822	-1.1283	0.226351	0.83775	0.806513	183	tags=37%, list=21%, signal=31%	Sparc/Rock2/Foxp1/Tek/Apoe/Mcc/Hdac7/Adgra2/Pdgfb/Kdr/Macf1/Scarb1/Sp100/Ptprm/Patz1/Ets1
GOBP_POSITIVE_REGULATION_OF_DEVELOPMENTAL_PROCESS	GOBP_POSITIVE_REGULATION_OF_DEVELOPMENTAL_PROCESS	120	0.32789	1.1279	0.232893	0.83775	0.806513	118	tags=18%, list=13%, signal=18%	Fos/B4galt5/Fzd4/Zbtb16/Jund/Gata2/Klf4/Ccn1/Rhob/Hes1/Zfp36/Tgm2/Prkd2/Sox17/Lrg1/Junb/Plxna2/Fn1/Smad7/Cebpd/Gsk3b
GOBP_CERAMIDE_METABOLIC_PROCESS	GOBP_CERAMIDE_METABOLIC_PROCESS	11	0.537909	1.21097	0.238908	0.845317	0.813798	138	tags=27%, list=16%, signal=23%	B4galt5/Ccn1/Acer2
GOBP_CELLULAR_RESPONSE_TO_INSULIN_STIMULUS	GOBP_CELLULAR_RESPONSE_TO_INSULIN_STIMULUS	12	0.52267	1.19868	0.239389	0.845317	0.813798	247	tags=50%, list=28%, signal=36%	Ucp2/Gsk3b/Tns2/Gnai2/Myo1c/Xbp1
GOBP_MAINTENANCE_OF_LOCATION	GOBP_MAINTENANCE_OF_LOCATION	20	-0.414934	-1.17888	0.240331	0.845873	0.814333	191	tags=35%, list=22%, signal=28%	Plcb4/Cx3cl1/Apoe/Cav1/Scarb1/Sp100/Atp1a2
GOBP_POSITIVE_REGULATION_OF_APOPTOTIC_SIGNALING_PATHWAY	GOBP_POSITIVE_REGULATION_OF_APOPTOTIC_SIGNALING_PATHWAY	16	0.478473	1.18327	0.241491	0.847185	0.815597	173	tags=44%, list=20%, signal=36%	Atf3/Fas/Mcl1/Mal/Dab2ip/Faf1/Serinc3
GOBP_NEGATIVE_REGULATION_OF_AUTOPHAGY	GOBP_NEGATIVE_REGULATION_OF_AUTOPHAGY	10	0.554548	1.21764	0.24957	0.848754	0.817106	193	tags=50%, list=22%, signal=39%	Mcl1/Tbc1d14/Eif4g3/Rasip1/Qsox1
GOBP_SPINDLE_ORGANIZATION	GOBP_SPINDLE_ORGANIZATION	11	0.536381	1.20753	0.245734	0.848754	0.817106	265	tags=55%, list=30%, signal=39%	Zfp207/Ncor1/Dctn1/Lsm14a/Plk2/Dync1h1
GOBP_VIRAL_GENE_EXPRESSION	GOBP_VIRAL_GENE_EXPRESSION	12	0.519171	1.19065	0.24618	0.848754	0.817106	118	tags=33%, list=13%, signal=29%	Jun/Zfp36/St6galnac2/Gsk3b
GOBP_REGULATION_OF_CELL_CYCLE_G1_S_PHASE_TRANSITION	GOBP_REGULATION_OF_CELL_CYCLE_G1_S_PHASE_TRANSITION	15	0.487829	1.18866	0.248764	0.848754	0.817106	188	tags=47%, list=21%, signal=37%	Cdkn1a/Klf4/Adamts1/Fam107a/Kmt2e/Ctdsp2/Rgcc
GOBP_RETINA_DEVELOPMENT_IN_CAMERA_TYPE_EYE	GOBP_RETINA_DEVELOPMENT_IN_CAMERA_TYPE_EYE	20	0.453563	1.18514	0.24375	0.848754	0.817106	153	tags=35%, list=17%, signal=30%	Fzd4/Clic4/Hes1/Mfsd2a/Arhgef15/Col4a1/Hipk1
GOBP_ACTIN_POLYMERIZATION_OR_DEPOLYMERIZATION	GOBP_ACTIN_POLYMERIZATION_OR_DEPOLYMERIZATION	14	-0.45194	-1.18226	0.247549	0.848754	0.817106	120	tags=29%, list=14%, signal=25%	Hip1r/Cxcl12/Cd2ap/Sptan1
GOBP_NEGATIVE_REGULATION_OF_CELL_DEVELOPMENT	GOBP_NEGATIVE_REGULATION_OF_CELL_DEVELOPMENT	19	0.454423	1.18182	0.251592	0.848754	0.817106	118	tags=32%, list=13%, signal=28%	Btg2/Gata2/Hes1/Pglyrp1/Smad7/Gsk3b
GOBP_REGULATION_OF_MITOTIC_CELL_CYCLE_PHASE_TRANSITION	GOBP_REGULATION_OF_MITOTIC_CELL_CYCLE_PHASE_TRANSITION	23	0.442245	1.17936	0.250765	0.848754	0.817106	188	tags=39%, list=21%, signal=32%	Cdkn1a/Klf4/Dusp1/Zfp207/Adamts1/Fam107a/Kmt2e/Ctdsp2/Rgcc
GOBP_DNA_BIOSYNTHETIC_PROCESS	GOBP_DNA_BIOSYNTHETIC_PROCESS	12	0.511939	1.17407	0.252971	0.848754	0.817106	76	tags=25%, list=9%, signal=23%	Cdkn1a/Klf4/Prkd2
GOBP_REGULATION_OF_PROTEOLYSIS	GOBP_REGULATION_OF_PROTEOLYSIS	41	0.398216	1.16364	0.244286	0.848754	0.817106	156	tags=32%, list=18%, signal=27%	Fas/Klf4/Mcl1/Bcl2l1/Herpud1/Plat/Smad7/Gsk3b/Hip1/Xdh/Dab2ip/Acer2/Rock1
GOBP_NEGATIVE_REGULATION_OF_INTRACELLULAR_SIGNAL_TRANSDUCTION	GOBP_NEGATIVE_REGULATION_OF_INTRACELLULAR_SIGNAL_TRANSDUCTION	55	0.373194	1.14909	0.248957	0.848754	0.817106	149	tags=27%, list=17%, signal=24%	Atf3/Dusp6/Dusp1/Ranbp9/Bcl2l1/Herpud1/Ddit4/Smad7/Nfkbia/Gsk3b/Ncor1/Xdh/Dab2ip/Per1/Itgb1
GOBP_NEGATIVE_REGULATION_OF_PROGRAMMED_CELL_DEATH	GOBP_NEGATIVE_REGULATION_OF_PROGRAMMED_CELL_DEATH	83	0.343505	1.13104	0.252241	0.848754	0.817106	84	tags=14%, list=10%, signal=14%	Fas/Cdkn1a/Btg2/Gata2/Klf4/Mcl1/Ucp2/Lims2/Bcl2l1/Ccn1/Herpud1/Pim3
GOBP_NEGATIVE_REGULATION_OF_RNA_BIOSYNTHETIC_PROCESS	GOBP_NEGATIVE_REGULATION_OF_RNA_BIOSYNTHETIC_PROCESS	98	0.333179	1.11764	0.246851	0.848754	0.817106	167	tags=24%, list=19%, signal=22%	Id3/Atf3/Jun/Id1/Btg2/Zbtb16/Jund/Gata2/Klf4/Klf2/Sorbs3/Hes1/Zfp36/Smad7/Cebpd/Ncor1/Per2/Dab2ip/Sbno2/Per1/Bhlhe40/Txnip/Hnrnpa2b1/Setd5
GOBP_REGULATION_OF_DEFENSE_RESPONSE	GOBP_REGULATION_OF_DEFENSE_RESPONSE	59	-0.300053	-1.09781	0.250883	0.848754	0.817106	178	tags=31%, list=20%, signal=26%	Foxp1/Tek/Cd81/Cx3cl1/Ndfip1/Apoe/Cav1/Crk/Zdhhc18/Ptprs/Adar/Il6st/Samhd1/Brd4/Mfhas1/Ets1/Nr1d2/Nr1d1
GOBP_CALCIUM_ION_TRANSMEMBRANE_TRANSPORT	GOBP_CALCIUM_ION_TRANSMEMBRANE_TRANSPORT	18	-0.421128	-1.15973	0.255263	0.853784	0.821949	268	tags=61%, list=30%, signal=43%	Plp1/Prnp/Tspan13/Plcb4/Cx3cl1/Cav1/Ubr3/Atp2c1/Atp1a2/Atp1b1/Gas6
GOBP_ESTABLISHMENT_OF_PROTEIN_LOCALIZATION_TO_ORGANELLE	GOBP_ESTABLISHMENT_OF_PROTEIN_LOCALIZATION_TO_ORGANELLE	17	0.462221	1.16961	0.256452	0.855103	0.823219	171	tags=35%, list=19%, signal=29%	Cdkn1a/Apod/Herpud1/Nfkbia/Txnip/Ptgs2
GOBP_NEGATIVE_REGULATION_OF_CATABOLIC_PROCESS	GOBP_NEGATIVE_REGULATION_OF_CATABOLIC_PROCESS	31	0.416696	1.15923	0.257871	0.857183	0.825221	193	tags=39%, list=22%, signal=31%	Mcl1/Zfp36/Ddit4/Mfsd2a/Ncor1/Dab2ip/Rock1/Tbc1d14/Timp3/Eif4g3/Rasip1/Qsox1
GOBP_L_ALPHA_AMINO_ACID_TRANSMEMBRANE_TRANSPORT	GOBP_L_ALPHA_AMINO_ACID_TRANSMEMBRANE_TRANSPORT	10	0.549554	1.20667	0.263339	0.857547	0.825571	149	tags=40%, list=17%, signal=34%	Ucp2/Per2/Slc3a2/Itgb1
GOBP_DNA_TEMPLATED_TRANSCRIPTION_INITIATION	GOBP_DNA_TEMPLATED_TRANSCRIPTION_INITIATION	10	0.54862	1.20462	0.263339	0.857547	0.825571	113	tags=20%, list=13%, signal=18%	Jun/Nfkbia
GOBP_STEROID_METABOLIC_PROCESS	GOBP_STEROID_METABOLIC_PROCESS	15	-0.451373	-1.18358	0.260759	0.857547	0.825571	66	tags=27%, list=8%, signal=25%	Atp1a1/Scarb1/Cyp2d22/Nr1d1
GOBP_HEART_PROCESS	GOBP_HEART_PROCESS	15	-0.447702	-1.17396	0.263291	0.857547	0.825571	66	tags=33%, list=8%, signal=31%	Cav1/Atp1a1/Atp1a2/Gja1/Atp1b1
GOBP_REGULATION_OF_ENDOCYTOSIS	GOBP_REGULATION_OF_ENDOCYTOSIS	21	0.445255	1.17249	0.261682	0.857547	0.825571	75	tags=24%, list=9%, signal=22%	Actg1/Gata2/C4b/Rin3/Tgm2
GOBP_CELL_MIGRATION_INVOLVED_IN_SPROUTING_ANGIOGENESIS	GOBP_CELL_MIGRATION_INVOLVED_IN_SPROUTING_ANGIOGENESIS	16	0.472229	1.16782	0.26094	0.857547	0.825571	171	tags=31%, list=19%, signal=26%	Gata2/Klf4/Nr4a1/Itgb1/Ptgs2
GOBP_CIRCADIAN_RHYTHM	GOBP_CIRCADIAN_RHYTHM	26	0.426119	1.15571	0.263554	0.857547	0.825571	151	tags=35%, list=17%, signal=30%	Id3/Id1/Sik1/Klf9/Gsk3b/Ncor1/Per2/Per1/Bhlhe40
GOBP_HORMONE_METABOLIC_PROCESS	GOBP_HORMONE_METABOLIC_PROCESS	10	-0.511807	-1.19363	0.273159	0.859013	0.826983	141	tags=40%, list=16%, signal=34%	Ctsb/Slco1c1/Atp1a1/Cyp2d22
GOBP_CELL_DIFFERENTIATION_INVOLVED_IN_KIDNEY_DEVELOPMENT	GOBP_CELL_DIFFERENTIATION_INVOLVED_IN_KIDNEY_DEVELOPMENT	12	-0.480747	-1.19015	0.271186	0.859013	0.826983	89	tags=33%, list=10%, signal=30%	Pdgfb/Cd34/Cd2ap/Mtss1
GOBP_NEGATIVE_REGULATION_OF_CELL_SUBSTRATE_ADHESION	GOBP_NEGATIVE_REGULATION_OF_CELL_SUBSTRATE_ADHESION	10	0.539413	1.18441	0.280551	0.859013	0.826983	175	tags=50%, list=20%, signal=41%	Fzd4/Apod/Actn4/Acer2/Fam107a
GOBP_TUMOR_NECROSIS_FACTOR_SUPERFAMILY_CYTOKINE_PRODUCTION	GOBP_TUMOR_NECROSIS_FACTOR_SUPERFAMILY_CYTOKINE_PRODUCTION	10	-0.507737	-1.18413	0.27791	0.859013	0.826983	19	tags=40%, list=2%, signal=40%	Foxp1/Cx3cl1/Gas6/Zbtb20
GOBP_INSULIN_SECRETION	GOBP_INSULIN_SECRETION	11	0.523644	1.17885	0.269625	0.859013	0.826983	131	tags=45%, list=15%, signal=39%	Myrip/Ucp2/Pim3/Per2/Midn
GOBP_REGULATION_OF_INSULIN_SECRETION	GOBP_REGULATION_OF_INSULIN_SECRETION	11	0.523644	1.17885	0.269625	0.859013	0.826983	131	tags=45%, list=15%, signal=39%	Myrip/Ucp2/Pim3/Per2/Midn
GOBP_IMPORT_INTO_NUCLEUS	GOBP_IMPORT_INTO_NUCLEUS	11	0.521998	1.17515	0.271331	0.859013	0.826983	171	tags=45%, list=19%, signal=37%	Cdkn1a/Apod/Nfkbia/Txnip/Ptgs2
GOBP_REGULATION_OF_MUSCLE_SYSTEM_PROCESS	GOBP_REGULATION_OF_MUSCLE_SYSTEM_PROCESS	16	-0.44012	-1.17498	0.285714	0.859013	0.826983	180	tags=50%, list=20%, signal=40%	Rock2/Foxp1/Cav1/Dock4/Il6st/Atp1a1/Atp1a2/Atp1b1
GOBP_VASCULAR_ENDOTHELIAL_GROWTH_FACTOR_RECEPTOR_SIGNALING_PATHWAY	GOBP_VASCULAR_ENDOTHELIAL_GROWTH_FACTOR_RECEPTOR_SIGNALING_PATHWAY	10	0.532886	1.17008	0.289157	0.859013	0.826983	128	tags=30%, list=15%, signal=26%	Fzd4/Prkd2/Dab2ip
GOBP_AMINOGLYCAN_METABOLIC_PROCESS	GOBP_AMINOGLYCAN_METABOLIC_PROCESS	10	0.532258	1.1687	0.290878	0.859013	0.826983	108	tags=30%, list=12%, signal=27%	B4galt5/St3gal6/Pglyrp1
GOBP_SPLICEOSOMAL_COMPLEX_ASSEMBLY	GOBP_SPLICEOSOMAL_COMPLEX_ASSEMBLY	12	-0.471978	-1.16844	0.283293	0.859013	0.826983	305	tags=83%, list=35%, signal=55%	Prpf39/Rsrp1/Rbm5/Srsf1/Srsf6/Sfswap/Luc7l2/Sf3b1/Srpk1/Luc7l3
GOBP_SIGNAL_RELEASE	GOBP_SIGNAL_RELEASE	29	0.421736	1.16664	0.271237	0.859013	0.826983	131	tags=28%, list=15%, signal=24%	Myrip/Fzd4/Ucp2/Tgm2/Pim3/Per2/Nr4a1/Midn
GOBP_POSITIVE_REGULATION_OF_SMOOTH_MUSCLE_CELL_PROLIFERATION	GOBP_POSITIVE_REGULATION_OF_SMOOTH_MUSCLE_CELL_PROLIFERATION	13	0.499224	1.16347	0.290268	0.859013	0.826983	171	tags=46%, list=19%, signal=38%	Jun/S1pr1/Irak1/Adamts1/Gnai2/Ptgs2
GOBP_REGULATION_OF_CELL_MIGRATION_INVOLVED_IN_SPROUTING_ANGIOGENESIS	GOBP_REGULATION_OF_CELL_MIGRATION_INVOLVED_IN_SPROUTING_ANGIOGENESIS	12	0.505875	1.16016	0.268251	0.859013	0.826983	30	tags=17%, list=3%, signal=16%	Gata2/Klf4
GOBP_NUCLEOSIDE_TRIPHOSPHATE_METABOLIC_PROCESS	GOBP_NUCLEOSIDE_TRIPHOSPHATE_METABOLIC_PROCESS	16	-0.434489	-1.15995	0.293506	0.859013	0.826983	57	tags=31%, list=6%, signal=30%	Insr/Atp1a2/Samhd1/Atp1b1/Zbtb20
GOBP_REGULATION_OF_NOTCH_SIGNALING_PATHWAY	GOBP_REGULATION_OF_NOTCH_SIGNALING_PATHWAY	12	0.503404	1.15449	0.283531	0.859013	0.826983	165	tags=33%, list=19%, signal=27%	Gata2/Hes1/Nfkbia/Jag2
GOBP_REGULATION_OF_PEPTIDE_TRANSPORT	GOBP_REGULATION_OF_PEPTIDE_TRANSPORT	12	0.500122	1.14697	0.288625	0.859013	0.826983	131	tags=42%, list=15%, signal=36%	Myrip/Ucp2/Pim3/Per2/Midn
GOBP_NEGATIVE_REGULATION_OF_CELL_ADHESION	GOBP_NEGATIVE_REGULATION_OF_CELL_ADHESION	28	0.413559	1.14488	0.295322	0.859013	0.826983	138	tags=29%, list=16%, signal=25%	Fzd4/Klf4/Dusp1/Apod/Plxna2/Smad7/Actn4/Acer2
GOBP_STRIATED_MUSCLE_CELL_DIFFERENTIATION	GOBP_STRIATED_MUSCLE_CELL_DIFFERENTIATION	23	0.429163	1.14447	0.282875	0.859013	0.826983	170	tags=22%, list=19%, signal=18%	Actg1/Sik1/Jam2/Itgb1/Nebl
GOBP_HINDBRAIN_DEVELOPMENT	GOBP_HINDBRAIN_DEVELOPMENT	18	0.444988	1.14351	0.289389	0.859013	0.826983	100	tags=22%, list=11%, signal=20%	Fzd4/Gata2/Hes1/Plxna2
GOBP_POSITIVE_REGULATION_OF_DNA_BINDING_TRANSCRIPTION_FACTOR_ACTIVITY	GOBP_POSITIVE_REGULATION_OF_DNA_BINDING_TRANSCRIPTION_FACTOR_ACTIVITY	17	0.450413	1.13973	0.293548	0.859013	0.826983	76	tags=24%, list=9%, signal=22%	Fzd4/Irak2/Irak1/Prkd2
GOBP_POSITIVE_REGULATION_OF_SECRETION	GOBP_POSITIVE_REGULATION_OF_SECRETION	12	0.496894	1.13956	0.298812	0.859013	0.826983	29	tags=17%, list=3%, signal=16%	Myrip/Gata2
GOBP_REGULATION_OF_CANONICAL_WNT_SIGNALING_PATHWAY	GOBP_REGULATION_OF_CANONICAL_WNT_SIGNALING_PATHWAY	24	-0.377495	-1.13846	0.2849	0.859013	0.826983	165	tags=38%, list=19%, signal=31%	Apoe/Cav1/Ppm1a/Mcc/Adgra2/Reck/Axin2/Stk3/Fzd6
GOBP_NUCLEAR_EXPORT	GOBP_NUCLEAR_EXPORT	17	-0.421328	-1.13772	0.280105	0.859013	0.826983	149	tags=35%, list=17%, signal=30%	Wnk1/Ppm1a/Ahcyl1/Rbm33/Sp100/Gas6
GOBP_MONOCARBOXYLIC_ACID_METABOLIC_PROCESS	GOBP_MONOCARBOXYLIC_ACID_METABOLIC_PROCESS	31	-0.353068	-1.13709	0.271642	0.859013	0.826983	160	tags=45%, list=18%, signal=38%	Pcca/Ephx1/Pank2/Qki/Ptgds/Cav1/Acsl6/Insr/Gatm/Abhd2/Akr1a1/Zbtb20/Cyp2d22/Nr1d1
GOBP_REGULATION_OF_CELL_CYCLE_PHASE_TRANSITION	GOBP_REGULATION_OF_CELL_CYCLE_PHASE_TRANSITION	25	0.4193	1.13615	0.308042	0.859013	0.826983	188	tags=36%, list=21%, signal=29%	Cdkn1a/Klf4/Dusp1/Zfp207/Adamts1/Fam107a/Kmt2e/Ctdsp2/Rgcc
GOBP_NEGATIVE_REGULATION_OF_VASCULATURE_DEVELOPMENT	GOBP_NEGATIVE_REGULATION_OF_VASCULATURE_DEVELOPMENT	20	0.434609	1.13562	0.296875	0.859013	0.826983	188	tags=45%, list=21%, signal=36%	Klf4/Klf2/Col4a2/Dab2ip/Adamts1/Rock1/Gpr4/Gtf2i/Rgcc
GOBP_REGULATION_OF_GTPASE_ACTIVITY	GOBP_REGULATION_OF_GTPASE_ACTIVITY	32	0.407945	1.13543	0.295352	0.859013	0.826983	225	tags=44%, list=26%, signal=34%	Dock9/Tgm2/Plxna2/Rapgef6/Gsk3b/Dab2ip/Prex2/Arhgef15/Itgb1/Tbc1d14/Arhgap27/Rasip1/Lrch1/Ptk2
GOBP_HORMONE_TRANSPORT	GOBP_HORMONE_TRANSPORT	21	0.430943	1.1348	0.294393	0.859013	0.826983	135	tags=33%, list=15%, signal=29%	Myrip/Fzd4/Ucp2/Pim3/Per2/Midn/Slc3a2
GOBP_LOCOMOTORY_BEHAVIOR	GOBP_LOCOMOTORY_BEHAVIOR	13	0.486388	1.13355	0.312081	0.859013	0.826983	137	tags=31%, list=16%, signal=26%	Fzd4/Selenop/Ncor1/Prex2
GOBP_EMBRYONIC_MORPHOGENESIS	GOBP_EMBRYONIC_MORPHOGENESIS	42	0.388787	1.13355	0.269175	0.859013	0.826983	165	tags=31%, list=19%, signal=26%	Zbtb16/Gata2/Klf4/Dusp1/Ccn1/Hes1/Sox17/Col4a2/Fn1/Itgb1/Hipk1/Rock1/Jag2
GOBP_ORGAN_GROWTH	GOBP_ORGAN_GROWTH	15	0.46358	1.12958	0.311367	0.859013	0.826983	24	tags=13%, list=3%, signal=13%	Dusp6/S1pr1
GOBP_CELL_CELL_ADHESION_VIA_PLASMA_MEMBRANE_ADHESION_MOLECULES	GOBP_CELL_CELL_ADHESION_VIA_PLASMA_MEMBRANE_ADHESION_MOLECULES	27	-0.363764	-1.12815	0.284404	0.859013	0.826983	250	tags=52%, list=28%, signal=38%	Cldn5/Pecam1/Mag/Wnk1/Mbp/Pcdh1/Pcdhgb4/Cx3cl1/Clstn1/Ptprs/Sparcl1/Hmcn1/Atp2c1/Ptprm
GOBP_CELLULAR_RESPONSE_TO_ORGANIC_CYCLIC_COMPOUND	GOBP_CELLULAR_RESPONSE_TO_ORGANIC_CYCLIC_COMPOUND	55	0.364466	1.12222	0.272601	0.859013	0.826983	123	tags=18%, list=14%, signal=17%	Sgk1/Id3/Klf4/Klf2/Klf9/Zfp36/Tgm2/Ddit4/Gsk3b/Ncor1
GOBP_REGULATION_OF_LEUKOCYTE_DIFFERENTIATION	GOBP_REGULATION_OF_LEUKOCYTE_DIFFERENTIATION	23	0.420652	1.12177	0.314985	0.859013	0.826983	112	tags=26%, list=13%, signal=23%	Fos/Zbtb16/Gata2/Junb/Pglyrp1/Smad7
GOBP_AMINO_ACID_TRANSMEMBRANE_TRANSPORT	GOBP_AMINO_ACID_TRANSMEMBRANE_TRANSPORT	12	0.488939	1.12132	0.314092	0.859013	0.826983	149	tags=33%, list=17%, signal=28%	Ucp2/Per2/Slc3a2/Itgb1
GOBP_MUSCLE_CELL_DIFFERENTIATION	GOBP_MUSCLE_CELL_DIFFERENTIATION	35	0.395822	1.12051	0.29635	0.859013	0.826983	170	tags=23%, list=19%, signal=19%	Actg1/Sik1/Hes1/Jam2/Actn4/Itgb1/Ramp2/Nebl
GOBP_REGULATION_OF_INNATE_IMMUNE_RESPONSE	GOBP_REGULATION_OF_INNATE_IMMUNE_RESPONSE	26	-0.363823	-1.1199	0.295858	0.859013	0.826983	165	tags=35%, list=19%, signal=29%	Apoe/Cav1/Crk/Zdhhc18/Ptprs/Adar/Samhd1/Mfhas1/Nr1d1
GOBP_REGULATION_OF_DNA_METABOLIC_PROCESS	GOBP_REGULATION_OF_DNA_METABOLIC_PROCESS	31	0.402445	1.11958	0.29985	0.859013	0.826983	76	tags=13%, list=9%, signal=12%	Id3/Cdkn1a/Klf4/Prkd2
GOBP_RESPONSE_TO_PEPTIDE_HORMONE	GOBP_RESPONSE_TO_PEPTIDE_HORMONE	38	0.38885	1.11934	0.30117	0.859013	0.826983	43	tags=11%, list=5%, signal=10%	Fos/Slc2a1/Btg2/Ucp2
GOBP_CYTOSKELETON_DEPENDENT_INTRACELLULAR_TRANSPORT	GOBP_CYTOSKELETON_DEPENDENT_INTRACELLULAR_TRANSPORT	12	0.487914	1.11897	0.314092	0.859013	0.826983	204	tags=42%, list=23%, signal=32%	Fnbp1l/Actn4/Dst/Dctn1/Myo1c
GOBP_POSITIVE_REGULATION_OF_NEURON_PROJECTION_DEVELOPMENT	GOBP_POSITIVE_REGULATION_OF_NEURON_PROJECTION_DEVELOPMENT	14	-0.426531	-1.11579	0.308824	0.859013	0.826983	281	tags=50%, list=32%, signal=35%	Itga6/Atp1b2/Ptn/Cx3cl1/Apoe/Kidins220/Tmem30a
GOBP_RHYTHMIC_PROCESS	GOBP_RHYTHMIC_PROCESS	34	0.39414	1.11579	0.296188	0.859013	0.826983	151	tags=32%, list=17%, signal=28%	Id3/Id1/Fzd4/Sik1/Klf9/Gsk3b/Ncor1/Per2/Adamts1/Per1/Bhlhe40
GOBP_MULTICELLULAR_ORGANISMAL_REPRODUCTIVE_PROCESS	GOBP_MULTICELLULAR_ORGANISMAL_REPRODUCTIVE_PROCESS	47	0.373935	1.11457	0.284908	0.859013	0.826983	194	tags=32%, list=22%, signal=26%	Fzd4/Zbtb16/Bcl2l1/Tut7/Sox17/Junb/Jam2/Ccny/Adamts1/Itgb1/Jag2/Ptgs2/Eif4g3/Tial1/Egr1
GOBP_CELL_DIVISION	GOBP_CELL_DIVISION	38	0.386458	1.11246	0.30848	0.859013	0.826983	191	tags=34%, list=22%, signal=28%	Zbtb16/Bcl2l1/Rhob/Sox17/Ccny/Pard3/Zfp207/Gnai2/Sptbn1/Rock1/Txnip/Dctn1/Tial1
GOBP_CELLULAR_RESPONSE_TO_BIOTIC_STIMULUS	GOBP_CELLULAR_RESPONSE_TO_BIOTIC_STIMULUS	22	0.421439	1.1123	0.314815	0.859013	0.826983	160	tags=36%, list=18%, signal=31%	Irak2/Irak1/Zfp36/Nfkbia/Gsk3b/Dab2ip/Sbno2/Txnip
GOBP_CELL_PROJECTION_MORPHOGENESIS	GOBP_CELL_PROJECTION_MORPHOGENESIS	68	0.347519	1.11189	0.276455	0.859013	0.826983	156	tags=21%, list=18%, signal=18%	Sgk1/B4galt5/Actg1/Fzd4/Mfsd2a/Plxna2/Fn1/Pard3/Gsk3b/Dab2ip/Ncam1/Prex2/Itgb1/Rock1
GOBP_REGULATION_OF_CELL_GROWTH	GOBP_REGULATION_OF_CELL_GROWTH	40	0.383379	1.11115	0.308357	0.859013	0.826983	118	tags=20%, list=13%, signal=18%	Sgk1/Cdkn1a/Igfbp7/Sox17/Mfsd2a/Fn1/Smad7/Gsk3b
GOBP_MORPHOGENESIS_OF_AN_EPITHELIUM	GOBP_MORPHOGENESIS_OF_AN_EPITHELIUM	43	0.377013	1.11104	0.296034	0.859013	0.826983	82	tags=23%, list=9%, signal=22%	Actg1/Klf4/Ccn1/Rhob/Clic4/Hes1/Tgm2/Prkd2/Sox17/Lrg1
GOBP_NEGATIVE_REGULATION_OF_CATALYTIC_ACTIVITY	GOBP_NEGATIVE_REGULATION_OF_CATALYTIC_ACTIVITY	41	0.379752	1.10969	0.307143	0.859013	0.826983	209	tags=37%, list=24%, signal=29%	Cdkn1a/Klf4/Dusp1/Zfp36/Eif4a2/Smad7/Gsk3b/Dab2ip/Midn/Gnai2/Rock1/Timp3/Rasip1/Lrch1/Palm
GOBP_ENDOTHELIUM_DEVELOPMENT	GOBP_ENDOTHELIUM_DEVELOPMENT	39	0.38415	1.10816	0.31441	0.859013	0.826983	126	tags=23%, list=14%, signal=21%	Fzd4/S1pr1/Rhob/Clic4/Prkd2/Sox17/Rapgef6/Apold1/Xdh
GOBP_PROCESS_UTILIZING_AUTOPHAGIC_MECHANISM	GOBP_PROCESS_UTILIZING_AUTOPHAGIC_MECHANISM	39	0.383828	1.10723	0.31441	0.859013	0.826983	247	tags=44%, list=28%, signal=33%	Fnbp1l/Mcl1/Ccny/Gsk3b/Acer2/Rock1/Tbc1d14/Eif4g3/Rasip1/Qsox1/Arhgap26/Aup1/Sesn1/Psap/Atp6v0a1/Cttn/Xbp1
GOBP_GLYCOSYLATION	GOBP_GLYCOSYLATION	19	0.42561	1.10688	0.313694	0.859013	0.826983	138	tags=21%, list=16%, signal=18%	B4galt5/St6galnac2/St3gal6/Acer2
GOBP_GLYCEROLIPID_METABOLIC_PROCESS	GOBP_GLYCEROLIPID_METABOLIC_PROCESS	25	-0.362939	-1.10655	0.309038	0.859013	0.826983	165	tags=52%, list=19%, signal=43%	Pank2/Plcb4/Apoe/Cav1/Ttc7b/Dgkz/Abhd2/Gde1/Pdgfb/Scarb1/Efr3b/Etnk1/Pnpla6
GOBP_NEGATIVE_REGULATION_OF_DEVELOPMENTAL_PROCESS	GOBP_NEGATIVE_REGULATION_OF_DEVELOPMENTAL_PROCESS	83	0.335553	1.10486	0.290653	0.859013	0.826983	158	tags=27%, list=18%, signal=24%	Id3/Cdkn1a/Btg2/Zbtb16/Gata2/Klf4/Klf2/Bcl2l1/Hes1/Zfp36/Col4a2/Pglyrp1/Smad7/Nfkbia/Gsk3b/Xdh/Dab2ip/Adamts1/Arhgef15/Itgb1/Rock1/Gpr4
GOBP_POSITIVE_REGULATION_OF_ENDOTHELIAL_CELL_MIGRATION	GOBP_POSITIVE_REGULATION_OF_ENDOTHELIAL_CELL_MIGRATION	22	-0.376501	-1.10427	0.305085	0.859013	0.826983	183	tags=45%, list=21%, signal=37%	Sparc/Rock2/Foxp1/Tek/Hdac7/Adgra2/Pdgfb/Kdr/Scarb1/Ets1
GOBP_REGULATION_OF_CELL_SHAPE	GOBP_REGULATION_OF_CELL_SHAPE	19	-0.390187	-1.09916	0.312834	0.859013	0.826983	157	tags=37%, list=18%, signal=31%	Plxnd1/Fermt2/Dlc1/Crk/Fgd5/Kdr/Palmd
GOBP_POSITIVE_REGULATION_OF_CELL_DIFFERENTIATION	GOBP_POSITIVE_REGULATION_OF_CELL_DIFFERENTIATION	85	0.332246	1.09882	0.300385	0.859013	0.826983	118	tags=20%, list=13%, signal=19%	Fos/Fzd4/Zbtb16/Jund/Gata2/Ccn1/Hes1/Zfp36/Tgm2/Sox17/Lrg1/Junb/Plxna2/Fn1/Smad7/Cebpd/Gsk3b
GOBP_ORGANONITROGEN_COMPOUND_BIOSYNTHETIC_PROCESS	GOBP_ORGANONITROGEN_COMPOUND_BIOSYNTHETIC_PROCESS	86	0.331346	1.09641	0.298335	0.859013	0.826983	147	tags=21%, list=17%, signal=19%	B4galt5/Alas1/Btg2/Klf4/Cnot6l/Ccn1/Zfp36/Prkd2/St6galnac2/Eif4a2/Mfsd2a/Sat1/St3gal6/Per2/Acer2/Abcg2/Tnrc6c/Per1
GOBP_CELL_SUBSTRATE_ADHESION	GOBP_CELL_SUBSTRATE_ADHESION	51	0.361227	1.09569	0.305322	0.859013	0.826983	178	tags=29%, list=20%, signal=25%	Actg1/Fzd4/Lims2/Ccn1/Sorbs3/Apod/Fn1/Actn4/Gsk3b/Acer2/Itgb1/Limch1/Rock1/Fam107a/Vwf
GOBP_REGULATION_OF_PHOSPHORYLATION	GOBP_REGULATION_OF_PHOSPHORYLATION	84	0.328381	1.0846	0.315051	0.859013	0.826983	188	tags=24%, list=21%, signal=21%	Fas/Cdkn1a/Dusp6/Dusp1/Irak1/Ccn1/Hes1/Ccny/Fn1/Pard3/Smad7/Xdh/Dab2ip/Midn/Limch1/Rock1/Ptgs2/Ctdsp2/Rasip1/Rgcc
GOBP_RNA_SPLICING	GOBP_RNA_SPLICING	52	-0.299854	-1.07999	0.297945	0.859013	0.826983	156	tags=21%, list=18%, signal=18%	Son/Srek1/Srpk1/Hnrnph1/Hnrnph3/Tia1/Luc7l3/Pnn/Rbpms/Ivns1abp/Ccnl2
GOBP_REGULATION_OF_INTRACELLULAR_SIGNAL_TRANSDUCTION	GOBP_REGULATION_OF_INTRACELLULAR_SIGNAL_TRANSDUCTION	162	0.305137	1.07273	0.313927	0.859013	0.826983	173	tags=23%, list=20%, signal=22%	Sgk1/Mat2a/Atf3/Fas/Dusp6/Dusp1/Mcl1/Irak1/Ranbp9/Bcl2l1/Ccn1/Sorbs3/Herpud1/Tgm2/Prkd2/Ddit4/Fn1/Smad7/Nfkbia/Actn4/Gsk3b/Hip1/Itsn1/Ncor1/Xdh/Dab2ip/Prex2/Arhgef15/Gnai2/Sptbn1/Per1/Itgb1/Rock1/Gpr4/Arhgap27/Ptgs2/Serinc3
GOBP_CELL_ACTIVATION	GOBP_CELL_ACTIVATION	86	-0.268632	-1.07113	0.276018	0.859013	0.826983	182	tags=34%, list=21%, signal=30%	Cd151/Foxp1/Jak3/Cd81/Cd93/Cx3cl1/Ndfip1/Itm2a/Apoe/St3gal1/Ptgds/Smarca2/Cav1/Gnas/Pura/Dgkz/Pdgfb/Smarca4/Il6st/Adgre5/Smarcc2/Patz1/Cd2ap/Gja1/Brd4/Gas6/Mfhas1/Fzd6/Nr1d1
GOBP_INTERFERON_MEDIATED_SIGNALING_PATHWAY	GOBP_INTERFERON_MEDIATED_SIGNALING_PATHWAY	10	-0.486841	-1.1354	0.31829	0.865652	0.833374	77	tags=60%, list=9%, signal=55%	Ifnar2/Il10rb/Adar/Sp100/Ifnar1/Samhd1
GOBP_NEUROBLAST_PROLIFERATION	GOBP_NEUROBLAST_PROLIFERATION	11	0.503483	1.13347	0.324232	0.867929	0.835567	29	tags=18%, list=3%, signal=18%	Btg2/Gata2
GOBP_POSITIVE_REGULATION_OF_LYMPHOCYTE_DIFFERENTIATION	GOBP_POSITIVE_REGULATION_OF_LYMPHOCYTE_DIFFERENTIATION	11	-0.473971	-1.1269	0.334135	0.867929	0.835567	79	tags=45%, list=9%, signal=42%	Smarca2/Smarca4/Smarcc2/Brd4/Gas6
GOBP_NEGATIVE_REGULATION_OF_GENE_EXPRESSION_EPIGENETIC	GOBP_NEGATIVE_REGULATION_OF_GENE_EXPRESSION_EPIGENETIC	10	-0.48231	-1.12483	0.32304	0.867929	0.835567	359	tags=70%, list=41%, signal=42%	Hnrnpu/Kmt2a/Kmt2d/Epc1/Trip12/Crebzf/Usp7
GOBP_REGULATION_OF_GLIOGENESIS	GOBP_REGULATION_OF_GLIOGENESIS	11	-0.47177	-1.12167	0.336538	0.867929	0.835567	255	tags=64%, list=29%, signal=46%	Notch1/Ctnnb1/Ptn/Mag/Qki/Il6st/Nr1d1
GOBP_CARDIAC_SEPTUM_DEVELOPMENT	GOBP_CARDIAC_SEPTUM_DEVELOPMENT	14	0.471819	1.11731	0.329966	0.867929	0.835567	112	tags=21%, list=13%, signal=19%	Ccn1/Hes1/Smad7
GOBP_PROTEIN_RNA_COMPLEX_ORGANIZATION	GOBP_PROTEIN_RNA_COMPLEX_ORGANIZATION	16	-0.418333	-1.11682	0.337662	0.867929	0.835567	305	tags=75%, list=35%, signal=50%	Prpf39/Rsrp1/Prpf4b/Rbm5/Srsf1/Srsf6/Sfswap/Luc7l2/Sf3b1/Srpk1/Luc7l3/Adar
GOBP_PLACENTA_DEVELOPMENT	GOBP_PLACENTA_DEVELOPMENT	14	0.470644	1.11453	0.333333	0.867929	0.835567	85	tags=36%, list=10%, signal=33%	Gata2/Ccn1/Hes1/Epas1/Junb
GOBP_NEGATIVE_REGULATION_OF_IMMUNE_RESPONSE	GOBP_NEGATIVE_REGULATION_OF_IMMUNE_RESPONSE	10	-0.476929	-1.11229	0.337292	0.867929	0.835567	176	tags=60%, list=20%, signal=49%	Jak3/Ndfip1/Crk/Zdhhc18/Adar/Samhd1
GOBP_TUBE_FORMATION	GOBP_TUBE_FORMATION	11	-0.46766	-1.11189	0.336538	0.867929	0.835567	143	tags=36%, list=16%, signal=31%	Dlc1/Nfib/Stk3/Fzd6
GOBP_EPIDERMIS_DEVELOPMENT	GOBP_EPIDERMIS_DEVELOPMENT	29	0.40142	1.11044	0.326379	0.867929	0.835567	202	tags=38%, list=23%, signal=30%	Cdkn1a/Klf4/Clic4/Hes1/Zfp36/Rock1/Txnip/Jag2/Lsr/Sox18/Klf7
GOBP_REGULATION_OF_NEURON_APOPTOTIC_PROCESS	GOBP_REGULATION_OF_NEURON_APOPTOTIC_PROCESS	21	0.421637	1.1103	0.325545	0.867929	0.835567	57	tags=19%, list=6%, signal=18%	Btg2/Mcl1/Ucp2/Bcl2l1
GOBP_NUCLEIC_ACID_CATABOLIC_PROCESS	GOBP_NUCLEIC_ACID_CATABOLIC_PROCESS	28	0.400581	1.10895	0.331871	0.867929	0.835567	89	tags=21%, list=10%, signal=20%	Btg2/Cnot6l/Tut7/Pcf11/Zfp36/Trir
GOBP_INTRINSIC_APOPTOTIC_SIGNALING_PATHWAY	GOBP_INTRINSIC_APOPTOTIC_SIGNALING_PATHWAY	29	0.400759	1.10861	0.330849	0.867929	0.835567	173	tags=34%, list=20%, signal=29%	Cdkn1a/Mcl1/Bcl2l1/Herpud1/Ddit4/Dab2ip/Ppp1r13b/Hipk1/Ptgs2/Serinc3
GOBP_LEUKOCYTE_CHEMOTAXIS	GOBP_LEUKOCYTE_CHEMOTAXIS	18	0.430562	1.10644	0.327974	0.867929	0.835567	54	tags=22%, list=6%, signal=21%	S1pr1/Dusp1/Ch25h/Rin3
GOBP_REGULATION_OF_PEPTIDASE_ACTIVITY	GOBP_REGULATION_OF_PEPTIDASE_ACTIVITY	22	0.417793	1.10267	0.330247	0.867929	0.835567	138	tags=32%, list=16%, signal=28%	Fas/Klf4/Mcl1/Bcl2l1/Hip1/Xdh/Acer2
GOBP_CARDIAC_CHAMBER_DEVELOPMENT	GOBP_CARDIAC_CHAMBER_DEVELOPMENT	20	0.421378	1.10105	0.328125	0.867929	0.835567	132	tags=20%, list=15%, signal=17%	Ccn1/Hes1/Smad7/Adamts1
GOBP_RESPONSE_TO_XENOBIOTIC_STIMULUS	GOBP_RESPONSE_TO_XENOBIOTIC_STIMULUS	31	0.394637	1.09786	0.329835	0.867929	0.835567	47	tags=13%, list=5%, signal=13%	Fos/Cdkn1a/Dusp6/Fmo2
GOBP_POSITIVE_REGULATION_OF_CATABOLIC_PROCESS	GOBP_POSITIVE_REGULATION_OF_CATABOLIC_PROCESS	40	0.378453	1.09688	0.327089	0.867929	0.835567	156	tags=32%, list=18%, signal=28%	Btg2/Cnot6l/Tut7/Herpud1/Zfp36/Sox17/Ccny/Smad7/Gsk3b/Dab2ip/Tnrc6c/Faf1/Rock1
GOBP_NEGATIVE_REGULATION_OF_PROTEIN_MODIFICATION_PROCESS	GOBP_NEGATIVE_REGULATION_OF_PROTEIN_MODIFICATION_PROCESS	45	0.37121	1.09389	0.320402	0.867929	0.835567	184	tags=29%, list=21%, signal=24%	Cdkn1a/Dusp6/Dusp1/Fry/Pard3/Smad7/Gsk3b/Per2/Xdh/Dab2ip/Rock1/Ctdsp2/Rasip1
GOBP_NEPHRON_EPITHELIUM_DEVELOPMENT	GOBP_NEPHRON_EPITHELIUM_DEVELOPMENT	14	-0.417947	-1.09334	0.335784	0.867929	0.835567	75	tags=57%, list=9%, signal=53%	Aqp11/Maged1/Notch1/Ctnnb1/Pecam1/Cd34/Cd2ap/Mtss1
GOBP_REGULATION_OF_AUTOPHAGY	GOBP_REGULATION_OF_AUTOPHAGY	26	0.402916	1.09278	0.337349	0.867929	0.835567	242	tags=50%, list=28%, signal=37%	Mcl1/Ccny/Gsk3b/Acer2/Rock1/Tbc1d14/Eif4g3/Rasip1/Qsox1/Sesn1/Psap/Atp6v0a1/Cttn
GOBP_REGULATION_OF_NERVOUS_SYSTEM_DEVELOPMENT	GOBP_REGULATION_OF_NERVOUS_SYSTEM_DEVELOPMENT	45	0.369226	1.08804	0.329023	0.867929	0.835567	151	tags=27%, list=17%, signal=23%	Fzd4/Btg2/Gata2/Hes1/Tgm2/Jam2/Plxna2/Fn1/Pard3/Per2/Itgb1/Bhlhe40
GOBP_REGULATION_OF_TRANSFERASE_ACTIVITY	GOBP_REGULATION_OF_TRANSFERASE_ACTIVITY	57	0.347601	1.0781	0.321178	0.867929	0.835567	131	tags=21%, list=15%, signal=19%	Cdkn1a/Klf4/Dusp1/Irak1/Ccn1/Zfp36/Eif4a2/Ccny/Smad7/Gsk3b/Dab2ip/Midn
GOBP_MEMORY	GOBP_MEMORY	11	0.498391	1.122	0.33959	0.868724	0.836332	3	tags=9%, list=0%, signal=9%	Sgk1
GOBP_LEUKOCYTE_ADHESION_TO_VASCULAR_ENDOTHELIAL_CELL	GOBP_LEUKOCYTE_ADHESION_TO_VASCULAR_ENDOTHELIAL_CELL	10	0.510514	1.12095	0.344234	0.868724	0.836332	156	tags=60%, list=18%, signal=50%	Klf4/Irak1/Lrg1/Jam2/Itgb1/Rock1
GOBP_SKIN_DEVELOPMENT	GOBP_SKIN_DEVELOPMENT	23	0.412956	1.10125	0.345566	0.868724	0.836332	198	tags=35%, list=23%, signal=28%	Cdkn1a/Klf4/Clic4/Zfp36/Rock1/Txnip/Lsr/Sox18
GOBP_CIRCADIAN_REGULATION_OF_GENE_EXPRESSION	GOBP_CIRCADIAN_REGULATION_OF_GENE_EXPRESSION	15	0.450875	1.09862	0.347611	0.868724	0.836332	11	tags=13%, list=1%, signal=13%	Id3/Id1
GOBP_LYMPHOCYTE_MIGRATION	GOBP_LYMPHOCYTE_MIGRATION	15	0.450534	1.09779	0.347611	0.868724	0.836332	92	tags=27%, list=10%, signal=24%	S1pr1/Ch25h/Apod/Jam2
GOBP_CELLULAR_RESPONSE_TO_XENOBIOTIC_STIMULUS	GOBP_CELLULAR_RESPONSE_TO_XENOBIOTIC_STIMULUS	13	-0.430812	-1.09315	0.347291	0.868724	0.836332	19	tags=38%, list=2%, signal=38%	Prnp/Ephx1/Slco2b1/Gas6/Cyp2d22
GOBP_NOTCH_SIGNALING_PATHWAY	GOBP_NOTCH_SIGNALING_PATHWAY	17	0.430975	1.09055	0.348387	0.868724	0.836332	165	tags=24%, list=19%, signal=19%	Gata2/Hes1/Nfkbia/Jag2
GOBP_RENAL_SYSTEM_DEVELOPMENT	GOBP_RENAL_SYSTEM_DEVELOPMENT	28	0.393652	1.08976	0.350877	0.868724	0.836332	158	tags=32%, list=18%, signal=27%	Id3/Zbtb16/Hes1/Sox17/Smad7/Adamts1/Tns2/Col4a1/Gpr4
GOBP_MITOTIC_CELL_CYCLE_PHASE_TRANSITION	GOBP_MITOTIC_CELL_CYCLE_PHASE_TRANSITION	33	0.387472	1.08529	0.341791	0.868724	0.836332	188	tags=33%, list=21%, signal=27%	Cdkn1a/Klf4/Dusp1/Ccny/Zfp207/Adamts1/Itgb1/Fam107a/Kmt2e/Ctdsp2/Rgcc
GOBP_ACTIN_FILAMENT_BUNDLE_ORGANIZATION	GOBP_ACTIN_FILAMENT_BUNDLE_ORGANIZATION	26	0.400035	1.08496	0.347892	0.868724	0.836332	188	tags=35%, list=21%, signal=28%	Actg1/S1pr1/Sorbs3/Arhgef15/Itgb1/Limch1/Rock1/Fam107a/Rgcc
GOBP_REGULATION_OF_APOPTOTIC_SIGNALING_PATHWAY	GOBP_REGULATION_OF_APOPTOTIC_SIGNALING_PATHWAY	38	0.375616	1.08125	0.345029	0.868724	0.836332	173	tags=32%, list=20%, signal=27%	Atf3/Fas/Mcl1/Bcl2l1/Herpud1/Mal/Gsk3b/Dab2ip/Gnai2/Faf1/Ptgs2/Serinc3
GOBP_GLOMERULUS_DEVELOPMENT	GOBP_GLOMERULUS_DEVELOPMENT	15	-0.412093	-1.08059	0.349367	0.868724	0.836332	89	tags=27%, list=10%, signal=24%	Pdgfb/Cd34/Cd2ap/Mtss1
GOBP_SYNAPSE_ASSEMBLY	GOBP_SYNAPSE_ASSEMBLY	19	-0.383255	-1.07963	0.350267	0.868724	0.836332	185	tags=32%, list=21%, signal=25%	Agrn/Plxnd1/Clstn1/Crk/Ptprs/Dnm3
GOBP_REGULATION_OF_CATABOLIC_PROCESS	GOBP_REGULATION_OF_CATABOLIC_PROCESS	75	0.329457	1.06547	0.343085	0.868724	0.836332	193	tags=32%, list=22%, signal=27%	Btg2/Cnot6l/Mcl1/Tut7/Herpud1/Zfp36/Sox17/Ddit4/Mfsd2a/Ccny/Smad7/Gsk3b/Ncor1/Dab2ip/Acer2/Tnrc6c/Itgb1/Faf1/Rock1/Tbc1d14/Timp3/Eif4g3/Rasip1/Qsox1
GOBP_ESTABLISHMENT_OF_LOCALIZATION_IN_CELL	GOBP_ESTABLISHMENT_OF_LOCALIZATION_IN_CELL	119	0.310034	1.06475	0.342548	0.868724	0.836332	171	tags=25%, list=19%, signal=23%	Myrip/Actg1/Cdkn1a/Fnbp1l/Gata2/Ucp2/Preb/Rhob/Apod/Herpud1/Pim3/Tamalin/Pard3/Nfkbia/Actn4/Zfp207/Gsk3b/Hip1/Itsn1/Per2/Nr4a1/Itgb1/Dst/Rock1/Tbc1d14/Txnip/Ramp2/Hnrnpa2b1/Nrbp1/Ptgs2
GOBP_REGULATION_OF_PROTEIN_MODIFICATION_PROCESS	GOBP_REGULATION_OF_PROTEIN_MODIFICATION_PROCESS	105	0.313188	1.05946	0.349383	0.868724	0.836332	194	tags=26%, list=22%, signal=23%	Fas/Cdkn1a/Dusp6/Dusp1/Irak1/Ccn1/Hes1/Herpud1/Epas1/Fry/Ccny/Fn1/Pard3/Smad7/Gsk3b/Per2/Xdh/Dab2ip/Acer2/Limch1/Rock1/Ptgs2/Fam107a/Ctdsp2/Rasip1/Rgcc/Egr1
GOBP_CELLULAR_COMPONENT_ASSEMBLY_INVOLVED_IN_MORPHOGENESIS	GOBP_CELLULAR_COMPONENT_ASSEMBLY_INVOLVED_IN_MORPHOGENESIS	10	0.50665	1.11247	0.356282	0.872094	0.839577	170	tags=30%, list=19%, signal=24%	Actg1/Itgb1/Nebl
GOBP_NEGATIVE_REGULATION_OF_ESTABLISHMENT_OF_PROTEIN_LOCALIZATION	GOBP_NEGATIVE_REGULATION_OF_ESTABLISHMENT_OF_PROTEIN_LOCALIZATION	10	0.506574	1.1123	0.356282	0.872094	0.839577	131	tags=40%, list=15%, signal=34%	Ucp2/Apod/Pim3/Midn
GOBP_LEUKOCYTE_APOPTOTIC_PROCESS	GOBP_LEUKOCYTE_APOPTOTIC_PROCESS	10	0.50201	1.10228	0.363167	0.872094	0.839577	76	tags=30%, list=9%, signal=28%	Fas/Bcl2l1/Prkd2
GOBP_MAINTENANCE_OF_CELL_NUMBER	GOBP_MAINTENANCE_OF_CELL_NUMBER	14	0.463527	1.09767	0.356902	0.872094	0.839577	69	tags=21%, list=8%, signal=20%	Gata2/Klf4/Hes1
GOBP_REGULATION_OF_MUSCLE_CONTRACTION	GOBP_REGULATION_OF_MUSCLE_CONTRACTION	11	-0.460627	-1.09517	0.355769	0.872094	0.839577	151	tags=45%, list=17%, signal=38%	Cav1/Dock4/Atp1a1/Atp1a2/Atp1b1
GOBP_TRANSLATION	GOBP_TRANSLATION	25	0.401354	1.08753	0.364188	0.872094	0.839577	190	tags=36%, list=22%, signal=29%	Btg2/Cnot6l/Zfp36/Eif4a2/Per2/Tnrc6c/Per1/Eif4g3/Lsm14a
GOBP_RESPONSE_TO_AXON_INJURY	GOBP_RESPONSE_TO_AXON_INJURY	11	0.482507	1.08624	0.370307	0.872094	0.839577	67	tags=18%, list=8%, signal=17%	Klf4/Apod
GOBP_VESICLE_LOCALIZATION	GOBP_VESICLE_LOCALIZATION	12	0.47341	1.0857	0.371817	0.872094	0.839577	204	tags=42%, list=23%, signal=32%	Fnbp1l/Preb/Actn4/Dctn1/Myo1c
GOBP_SPROUTING_ANGIOGENESIS	GOBP_SPROUTING_ANGIOGENESIS	29	0.392299	1.08521	0.360656	0.872094	0.839577	171	tags=28%, list=19%, signal=23%	Gata2/Klf4/Klf2/Tgm2/Nr4a1/Itgb1/Ramp2/Ptgs2
GOBP_REGULATION_OF_ORGANELLE_ASSEMBLY	GOBP_REGULATION_OF_ORGANELLE_ASSEMBLY	12	0.473044	1.08486	0.373514	0.872094	0.839577	157	tags=25%, list=18%, signal=21%	Cnot6l/Gsk3b/Tbc1d14
GOBP_POSITIVE_REGULATION_OF_VASCULATURE_DEVELOPMENT	GOBP_POSITIVE_REGULATION_OF_VASCULATURE_DEVELOPMENT	28	0.390861	1.08204	0.353801	0.872094	0.839577	161	tags=32%, list=18%, signal=27%	Gata2/Klf4/Rhob/Tgm2/Prkd2/Lrg1/Itgb1/Hipk1/Ramp2
GOBP_PROTEIN_COMPLEX_OLIGOMERIZATION	GOBP_PROTEIN_COMPLEX_OLIGOMERIZATION	14	0.456752	1.08163	0.373737	0.872094	0.839577	63	tags=21%, list=7%, signal=20%	Mat2a/Kctd12/Vwa1
GOBP_REGULATION_OF_HEMOPOIESIS	GOBP_REGULATION_OF_HEMOPOIESIS	29	0.390966	1.08152	0.363636	0.872094	0.839577	113	tags=28%, list=13%, signal=25%	Fos/Zbtb16/Gata2/Zfp36/Junb/Pglyrp1/Smad7/Nfkbia
GOBP_NEGATIVE_REGULATION_OF_NEURON_PROJECTION_DEVELOPMENT	GOBP_NEGATIVE_REGULATION_OF_NEURON_PROJECTION_DEVELOPMENT	10	-0.463233	-1.08034	0.365796	0.872094	0.839577	204	tags=50%, list=23%, signal=39%	Mag/Apoe/Ptprs/Itm2c/Dnm3
GOBP_REGULATION_OF_EPIDERMIS_DEVELOPMENT	GOBP_REGULATION_OF_EPIDERMIS_DEVELOPMENT	10	0.49058	1.07718	0.388985	0.872094	0.839577	202	tags=40%, list=23%, signal=31%	Hes1/Zfp36/Rock1/Klf7
GOBP_REGULATION_OF_ACTIN_FILAMENT_LENGTH	GOBP_REGULATION_OF_ACTIN_FILAMENT_LENGTH	11	-0.452587	-1.07606	0.379808	0.872094	0.839577	120	tags=27%, list=14%, signal=24%	Hip1r/Cxcl12/Sptan1
GOBP_REGULATION_OF_PROTEIN_CONTAINING_COMPLEX_DISASSEMBLY	GOBP_REGULATION_OF_PROTEIN_CONTAINING_COMPLEX_DISASSEMBLY	10	-0.460569	-1.07413	0.382423	0.872094	0.839577	292	tags=60%, list=33%, signal=41%	Tmod3/Add3/Nes/Wnk1/Insr/Sptan1
GOBP_INTERLEUKIN_6_PRODUCTION	GOBP_INTERLEUKIN_6_PRODUCTION	12	-0.432976	-1.07188	0.384988	0.872094	0.839577	19	tags=33%, list=2%, signal=33%	Mbp/Cx3cl1/Gas6/Zbtb20
GOBP_SIGNAL_TRANSDUCTION_IN_RESPONSE_TO_DNA_DAMAGE	GOBP_SIGNAL_TRANSDUCTION_IN_RESPONSE_TO_DNA_DAMAGE	12	0.466187	1.06914	0.404075	0.872094	0.839577	14	tags=8%, list=2%, signal=8%	Cdkn1a
GOBP_POST_TRANSCRIPTIONAL_REGULATION_OF_GENE_EXPRESSION	GOBP_POST_TRANSCRIPTIONAL_REGULATION_OF_GENE_EXPRESSION	35	0.377373	1.06828	0.364964	0.872094	0.839577	191	tags=37%, list=22%, signal=30%	Btg2/Cnot6l/Tut7/Zfp36/Eif4a2/Helz2/Per2/Tnrc6c/Per1/Rock1/Eif4g3/Lsm14a/Tial1
GOBP_NEURON_PROJECTION_REGENERATION	GOBP_NEURON_PROJECTION_REGENERATION	10	0.486416	1.06804	0.413081	0.872094	0.839577	67	tags=20%, list=8%, signal=19%	Klf4/Apod
GOBP_DETOXIFICATION	GOBP_DETOXIFICATION	10	0.486335	1.06786	0.413081	0.872094	0.839577	171	tags=50%, list=19%, signal=41%	Mt2/Mt1/Cp/Abcg2/Ptgs2
GOBP_MYELOID_LEUKOCYTE_ACTIVATION	GOBP_MYELOID_LEUKOCYTE_ACTIVATION	20	-0.375439	-1.06667	0.392265	0.872094	0.839577	178	tags=35%, list=20%, signal=29%	Foxp1/Cd93/Cx3cl1/Ptgds/Adgre5/Mfhas1/Nr1d1
GOBP_GLYCEROPHOSPHOLIPID_BIOSYNTHETIC_PROCESS	GOBP_GLYCEROPHOSPHOLIPID_BIOSYNTHETIC_PROCESS	10	-0.456436	-1.06449	0.394299	0.872094	0.839577	142	tags=50%, list=16%, signal=42%	Ttc7b/Dgkz/Pdgfb/Efr3b/Etnk1
GOBP_PROTEIN_PROCESSING	GOBP_PROTEIN_PROCESSING	10	0.484723	1.06432	0.418244	0.872094	0.839577	106	tags=20%, list=12%, signal=18%	Thbd/Plat
GOBP_CELLULAR_RESPONSE_TO_MOLECULE_OF_BACTERIAL_ORIGIN	GOBP_CELLULAR_RESPONSE_TO_MOLECULE_OF_BACTERIAL_ORIGIN	18	0.414132	1.06422	0.377814	0.872094	0.839577	140	tags=33%, list=16%, signal=29%	Irak2/Irak1/Zfp36/Nfkbia/Dab2ip/Sbno2
GOBP_POSITIVE_REGULATION_OF_CELL_CELL_ADHESION	GOBP_POSITIVE_REGULATION_OF_CELL_CELL_ADHESION	27	-0.342976	-1.06368	0.360856	0.872094	0.839577	172	tags=41%, list=20%, signal=34%	Cd81/Cx3cl1/Tjp1/Smarca2/Cav1/Smarca4/Il6st/Afdn/Smarcc2/Brd4/Ets1
GOBP_IMPORT_INTO_CELL	GOBP_IMPORT_INTO_CELL	80	0.324376	1.0635	0.363519	0.872094	0.839577	163	tags=22%, list=19%, signal=20%	Slc2a1/Actg1/Fnbp1l/Gata2/C4b/Rin3/Bcl2l1/Tgm2/Mtmr6/Hip1/Itsn1/Per2/Slc3a2/Itgb1/Elmo1/Rock1/Ramp2/Arhgap27
GOBP_ESTABLISHMENT_OR_MAINTENANCE_OF_CELL_POLARITY	GOBP_ESTABLISHMENT_OR_MAINTENANCE_OF_CELL_POLARITY	22	0.402675	1.06277	0.37963	0.872094	0.839577	192	tags=41%, list=22%, signal=33%	Clic4/Hes1/Pard3/Gsk3b/Itgb1/Dst/Rock1/Dctn1/Cdc42bpb
GOBP_NEGATIVE_REGULATION_OF_KINASE_ACTIVITY	GOBP_NEGATIVE_REGULATION_OF_KINASE_ACTIVITY	19	0.408602	1.06265	0.377389	0.872094	0.839577	131	tags=21%, list=15%, signal=18%	Cdkn1a/Dusp1/Dab2ip/Midn
GOBP_ORGANELLE_ASSEMBLY	GOBP_ORGANELLE_ASSEMBLY	42	0.364287	1.06211	0.3589	0.872094	0.839577	190	tags=26%, list=22%, signal=22%	Actg1/Fnbp1l/Cnot6l/Zfp207/Gsk3b/Ncor1/Itgb1/Tbc1d14/Nebl/Dctn1/Lsm14a
GOBP_MODULATION_BY_HOST_OF_SYMBIONT_PROCESS	GOBP_MODULATION_BY_HOST_OF_SYMBIONT_PROCESS	10	0.48336	1.06133	0.423408	0.872094	0.839577	7	tags=10%, list=1%, signal=10%	Jun
GOBP_HEMOPOIESIS	GOBP_HEMOPOIESIS	80	0.322667	1.0579	0.366106	0.872094	0.839577	116	tags=20%, list=13%, signal=19%	Fos/Alas1/Zbtb16/Klf6/Gata2/Klf4/Klf2/Ucp2/Hes1/Zfp36/Epas1/Junb/Pglyrp1/Smad7/Nfkbia/Cebpd
GOBP_B_CELL_ACTIVATION	GOBP_B_CELL_ACTIVATION	20	0.404676	1.0574	0.371875	0.872094	0.839577	26	tags=10%, list=3%, signal=10%	Cdkn1a/Klf6
GOBP_PATTERN_SPECIFICATION_PROCESS	GOBP_PATTERN_SPECIFICATION_PROCESS	28	0.381916	1.05728	0.371345	0.872094	0.839577	153	tags=25%, list=17%, signal=21%	Btg2/Zbtb16/Hes1/Sox17/Plxna2/Bhlhe40/Hipk1
GOBP_ORGANIC_HYDROXY_COMPOUND_TRANSPORT	GOBP_ORGANIC_HYDROXY_COMPOUND_TRANSPORT	15	-0.402796	-1.05621	0.36962	0.872094	0.839577	225	tags=53%, list=26%, signal=40%	Gabbr1/Slco2b1/Apoe/Cav1/Slco1c1/Cxcl12/Scarb1/Pltp
GOBP_NEGATIVE_REGULATION_OF_WNT_SIGNALING_PATHWAY	GOBP_NEGATIVE_REGULATION_OF_WNT_SIGNALING_PATHWAY	18	-0.383034	-1.05483	0.378947	0.872094	0.839577	36	tags=33%, list=4%, signal=33%	Apoe/Cav1/Mcc/Axin2/Stk3/Fzd6
GOBP_NEGATIVE_REGULATION_OF_RESPONSE_TO_EXTERNAL_STIMULUS	GOBP_NEGATIVE_REGULATION_OF_RESPONSE_TO_EXTERNAL_STIMULUS	32	-0.325586	-1.05422	0.358209	0.872094	0.839577	175	tags=38%, list=20%, signal=31%	Tek/Ndfip1/Apoe/Crk/Zdhhc18/Ptprs/Pdgfb/Adar/Samhd1/Mfhas1/Nr1d2/Nr1d1
GOBP_POSITIVE_REGULATION_OF_HEMOPOIESIS	GOBP_POSITIVE_REGULATION_OF_HEMOPOIESIS	14	0.444988	1.05377	0.409091	0.872094	0.839577	23	tags=14%, list=3%, signal=14%	Fos/Zbtb16
GOBP_MONONUCLEAR_CELL_MIGRATION	GOBP_MONONUCLEAR_CELL_MIGRATION	24	0.392685	1.05318	0.410138	0.872094	0.839577	92	tags=21%, list=10%, signal=19%	S1pr1/Dusp1/Ch25h/Apod/Jam2
GOBP_DICARBOXYLIC_ACID_TRANSPORT	GOBP_DICARBOXYLIC_ACID_TRANSPORT	13	-0.41486	-1.05268	0.401478	0.872094	0.839577	57	tags=23%, list=6%, signal=22%	Atp1a2/Gja1/Slc26a10
GOBP_POSITIVE_REGULATION_OF_INTRACELLULAR_PROTEIN_TRANSPORT	GOBP_POSITIVE_REGULATION_OF_INTRACELLULAR_PROTEIN_TRANSPORT	12	-0.424807	-1.05166	0.421308	0.872094	0.839577	172	tags=33%, list=20%, signal=27%	Cd81/Ppm1a/Tmem30a/Gas6
GOBP_NEGATIVE_REGULATION_OF_PROTEIN_METABOLIC_PROCESS	GOBP_NEGATIVE_REGULATION_OF_PROTEIN_METABOLIC_PROCESS	74	0.325113	1.04979	0.369333	0.872094	0.839577	190	tags=28%, list=22%, signal=24%	Cdkn1a/Btg2/Dusp6/Klf4/Dusp1/Apod/Zfp36/Fry/Plat/Pard3/Smad7/Gsk3b/Per2/Xdh/Dab2ip/Tnrc6c/Rock1/Timp3/Ctdsp2/Rasip1/Lsm14a
GOBP_DEVELOPMENT_OF_PRIMARY_FEMALE_SEXUAL_CHARACTERISTICS	GOBP_DEVELOPMENT_OF_PRIMARY_FEMALE_SEXUAL_CHARACTERISTICS	10	0.478077	1.04973	0.438898	0.872094	0.839577	132	tags=30%, list=15%, signal=26%	Fzd4/Bcl2l1/Adamts1
GOBP_FEMALE_SEX_DIFFERENTIATION	GOBP_FEMALE_SEX_DIFFERENTIATION	10	0.478077	1.04973	0.438898	0.872094	0.839577	132	tags=30%, list=15%, signal=26%	Fzd4/Bcl2l1/Adamts1
GOBP_REGULATION_OF_RESPONSE_TO_WOUNDING	GOBP_REGULATION_OF_RESPONSE_TO_WOUNDING	20	0.401652	1.0495	0.379688	0.872094	0.839577	106	tags=20%, list=12%, signal=18%	Actg1/Klf4/Thbd/Plat
GOBP_POSITIVE_REGULATION_OF_PROTEIN_CONTAINING_COMPLEX_ASSEMBLY	GOBP_POSITIVE_REGULATION_OF_PROTEIN_CONTAINING_COMPLEX_ASSEMBLY	16	0.424277	1.04924	0.388979	0.872094	0.839577	242	tags=50%, list=28%, signal=37%	Gsk3b/Clip1/Dab2ip/Faf1/Dctn1/Rasip1/Tfrc/Cttn
GOBP_REGULATION_OF_VESICLE_MEDIATED_TRANSPORT	GOBP_REGULATION_OF_VESICLE_MEDIATED_TRANSPORT	32	0.376519	1.04796	0.403298	0.872094	0.839577	156	tags=28%, list=18%, signal=24%	Actg1/Gata2/C4b/Rin3/Tgm2/Tamalin/Hip1/Gnai2/Rock1
GOBP_ENDOTHELIAL_CELL_PROLIFERATION	GOBP_ENDOTHELIAL_CELL_PROLIFERATION	27	-0.337761	-1.04751	0.394495	0.872094	0.839577	196	tags=48%, list=22%, signal=39%	Flt1/Sparc/Tek/Apoe/Tie1/Cav1/Hspg2/Cxcl12/Pdgfb/Kdr/Cd34/Scarb1/Ptprm
GOBP_POSITIVE_REGULATION_OF_EPITHELIAL_CELL_MIGRATION	GOBP_POSITIVE_REGULATION_OF_EPITHELIAL_CELL_MIGRATION	27	-0.337678	-1.04725	0.394495	0.872094	0.839577	183	tags=37%, list=21%, signal=30%	Sparc/Rock2/Foxp1/Tek/Hdac7/Adgra2/Pdgfb/Kdr/Scarb1/Ets1
GOBP_ESTABLISHMENT_OF_ORGANELLE_LOCALIZATION	GOBP_ESTABLISHMENT_OF_ORGANELLE_LOCALIZATION	25	0.386431	1.04709	0.415781	0.872094	0.839577	149	tags=28%, list=17%, signal=24%	Fnbp1l/Gata2/Preb/Pard3/Actn4/Zfp207/Itgb1
GOBP_CELL_MOTILITY	GOBP_CELL_MOTILITY	178	0.295405	1.04708	0.370748	0.872094	0.839577	156	tags=21%, list=18%, signal=21%	Sgk1/Id1/Actg1/Fzd4/S1pr1/Gata2/Klf4/Ccdc141/Dusp1/Ch25h/Rin3/Ccn1/Rhob/Clic4/Apod/Hes1/Prkd2/Sox17/Lrg1/Jam2/Ddit4/Plxna2/Fn1/Plat/Smad7/Actn4/Gsk3b/Dab2ip/Il1r1/Nr4a1/Adamts1/Gnai2/Itgb1/Dst/Elmo1/Limch1/Rock1
GOBP_CYTOKINESIS	GOBP_CYTOKINESIS	15	0.429422	1.04634	0.401977	0.872094	0.839577	156	tags=27%, list=18%, signal=22%	Bcl2l1/Rhob/Sptbn1/Rock1
GOBP_STRIATED_MUSCLE_TISSUE_DEVELOPMENT	GOBP_STRIATED_MUSCLE_TISSUE_DEVELOPMENT	23	0.391545	1.04415	0.414373	0.872094	0.839577	170	tags=22%, list=19%, signal=18%	Sik1/S1pr1/Smad7/Itgb1/Nebl
GOBP_GENERATION_OF_PRECURSOR_METABOLITES_AND_ENERGY	GOBP_GENERATION_OF_PRECURSOR_METABOLITES_AND_ENERGY	26	-0.338563	-1.04214	0.384615	0.872094	0.839577	74	tags=19%, list=8%, signal=18%	Insr/Il6st/Ifnar1/Zbtb20/Nr1d1
GOBP_NEGATIVE_REGULATION_OF_BINDING	GOBP_NEGATIVE_REGULATION_OF_BINDING	12	0.454362	1.04202	0.429542	0.872094	0.839577	14	tags=17%, list=2%, signal=17%	Jun/Cdkn1a
GOBP_CELLULAR_RESPONSE_TO_VASCULAR_ENDOTHELIAL_GROWTH_FACTOR_STIMULUS	GOBP_CELLULAR_RESPONSE_TO_VASCULAR_ENDOTHELIAL_GROWTH_FACTOR_STIMULUS	16	0.420311	1.03943	0.395462	0.872094	0.839577	204	tags=44%, list=23%, signal=34%	Prkd2/Xdh/Dab2ip/Nr4a1/Itgb1/Ramp2/Myo1c
GOBP_PHOSPHOLIPID_BIOSYNTHETIC_PROCESS	GOBP_PHOSPHOLIPID_BIOSYNTHETIC_PROCESS	14	-0.397333	-1.03941	0.401961	0.872094	0.839577	142	tags=36%, list=16%, signal=30%	Ttc7b/Dgkz/Pdgfb/Efr3b/Etnk1
GOBP_T_CELL_MIGRATION	GOBP_T_CELL_MIGRATION	11	0.461636	1.03926	0.426621	0.872094	0.839577	67	tags=18%, list=8%, signal=17%	S1pr1/Apod
GOBP_INFLAMMATORY_RESPONSE	GOBP_INFLAMMATORY_RESPONSE	61	0.332585	1.03907	0.37037	0.872094	0.839577	171	tags=31%, list=19%, signal=27%	Fos/Klf4/Irak2/C4b/Osmr/Apod/Zfp36/Fn1/Pglyrp1/Nfkbia/Dab2ip/Il1r1/Nr4a1/Sbno2/Per1/Itgb1/Gpr4/Txnip/Ptgs2
GOBP_PROTEIN_CONTAINING_COMPLEX_ASSEMBLY	GOBP_PROTEIN_CONTAINING_COMPLEX_ASSEMBLY	93	0.311496	1.03845	0.382465	0.872094	0.839577	130	tags=18%, list=15%, signal=17%	Slc2a1/Mat2a/Fas/Ranbp9/Kctd12/Preb/Vwa1/Hes1/Mfsd2a/Fn1/Pard3/Zfp207/Gsk3b/Hip1/Clip1/Dab2ip/Nr4a1
GOBP_NEPHRON_DEVELOPMENT	GOBP_NEPHRON_DEVELOPMENT	18	-0.376956	-1.03809	0.392105	0.872094	0.839577	264	tags=56%, list=30%, signal=40%	Aqp11/Maged1/Notch1/Ctnnb1/Pecam1/Tek/Pdgfb/Cd34/Cd2ap/Mtss1
GOBP_CELL_CYCLE_PHASE_TRANSITION	GOBP_CELL_CYCLE_PHASE_TRANSITION	37	0.36153	1.03783	0.413643	0.872094	0.839577	188	tags=30%, list=21%, signal=24%	Cdkn1a/Klf4/Dusp1/Ccny/Zfp207/Adamts1/Itgb1/Fam107a/Kmt2e/Ctdsp2/Rgcc
GOBP_REGULATION_OF_IMMUNE_RESPONSE	GOBP_REGULATION_OF_IMMUNE_RESPONSE	60	-0.281991	-1.03777	0.375	0.872094	0.839577	178	tags=32%, list=20%, signal=27%	Foxp1/Jak3/Cd81/Ndfip1/Apoe/Map3k1/Cav1/Crk/Zdhhc18/Ptprs/Dgkz/Adar/Il6st/Tap2/Cd2ap/Samhd1/Brd4/Mfhas1/Nr1d1
GOBP_CARTILAGE_DEVELOPMENT	GOBP_CARTILAGE_DEVELOPMENT	14	0.437997	1.03722	0.436027	0.872094	0.839577	112	tags=29%, list=13%, signal=25%	Zbtb16/Ccn1/Mgp/Smad7
GOBP_REGULATION_OF_JNK_CASCADE	GOBP_REGULATION_OF_JNK_CASCADE	20	-0.365032	-1.0371	0.441989	0.872094	0.839577	135	tags=20%, list=15%, signal=17%	Crk/Tnfrsf19/Mfhas1/Stk3
GOBP_REGULATION_OF_CELL_DEVELOPMENT	GOBP_REGULATION_OF_CELL_DEVELOPMENT	75	0.320686	1.0371	0.389628	0.872094	0.839577	124	tags=21%, list=14%, signal=20%	Fos/Fzd4/Btg2/Zbtb16/Gata2/Hes1/Zfp36/Tgm2/Junb/Plxna2/Fn1/Pglyrp1/Smad7/Nfkbia/Gsk3b/Per2
GOBP_NEGATIVE_REGULATION_OF_RESPONSE_TO_STIMULUS	GOBP_NEGATIVE_REGULATION_OF_RESPONSE_TO_STIMULUS	131	0.298328	1.03651	0.41452	0.872094	0.839577	149	tags=23%, list=17%, signal=22%	Atf3/Dusp6/Gata2/Klf4/Dusp1/Mcl1/Ucp2/Ranbp9/Rgs12/Rin3/Bcl2l1/Apod/Herpud1/Zfp36/Thbd/Sox17/Pim3/Ddit4/Plat/Pglyrp1/Smad7/Nfkbia/Gsk3b/Ncor1/Xdh/Dab2ip/Tns2/Gnai2/Per1/Itgb1
GOBP_ENDOCYTOSIS	GOBP_ENDOCYTOSIS	59	0.333716	1.03645	0.378303	0.872094	0.839577	163	tags=25%, list=19%, signal=22%	Actg1/Fnbp1l/Gata2/C4b/Rin3/Bcl2l1/Tgm2/Mtmr6/Hip1/Itsn1/Itgb1/Elmo1/Rock1/Ramp2/Arhgap27
GOBP_NEGATIVE_REGULATION_OF_GROWTH	GOBP_NEGATIVE_REGULATION_OF_GROWTH	21	0.393527	1.03627	0.412773	0.872094	0.839577	79	tags=19%, list=9%, signal=18%	Cdkn1a/Mt2/Mt1/Sox17
GOBP_NEGATIVE_REGULATION_OF_CANONICAL_WNT_SIGNALING_PATHWAY	GOBP_NEGATIVE_REGULATION_OF_CANONICAL_WNT_SIGNALING_PATHWAY	17	-0.383733	-1.0362	0.400524	0.872094	0.839577	36	tags=35%, list=4%, signal=35%	Apoe/Cav1/Mcc/Axin2/Stk3/Fzd6
GOBP_REGULATION_OF_LIPID_BIOSYNTHETIC_PROCESS	GOBP_REGULATION_OF_LIPID_BIOSYNTHETIC_PROCESS	19	-0.367376	-1.0349	0.419786	0.872094	0.839577	89	tags=26%, list=10%, signal=24%	Pdgfb/Atp1a1/Scarb1/Zbtb20/Nr1d1
GOBP_REGULATION_OF_NEUROGENESIS	GOBP_REGULATION_OF_NEUROGENESIS	40	0.357006	1.03472	0.407781	0.872094	0.839577	151	tags=25%, list=17%, signal=22%	Fzd4/Btg2/Gata2/Hes1/Tgm2/Plxna2/Fn1/Per2/Itgb1/Bhlhe40
GOBP_RESPIRATORY_SYSTEM_DEVELOPMENT	GOBP_RESPIRATORY_SYSTEM_DEVELOPMENT	15	0.424376	1.03405	0.420099	0.872094	0.839577	81	tags=20%, list=9%, signal=18%	Klf2/Hes1/Epas1
GOBP_REGULATION_OF_ENDOTHELIAL_CELL_MIGRATION	GOBP_REGULATION_OF_ENDOTHELIAL_CELL_MIGRATION	37	-0.310709	-1.03366	0.421725	0.872094	0.839577	183	tags=38%, list=21%, signal=31%	Sparc/Rock2/Foxp1/Tek/Apoe/Hdac7/Adgra2/Pdgfb/Kdr/Scarb1/Sp100/Ptprm/Patz1/Ets1
GOBP_CHROMOSOME_ORGANIZATION	GOBP_CHROMOSOME_ORGANIZATION	23	-0.34749	-1.03323	0.393678	0.872094	0.839577	155	tags=35%, list=18%, signal=29%	Usp7/Smarca2/Pura/Ascc3/Smarca4/Sp100/Smarcc2/Axin2
GOBP_ORGANIC_HYDROXY_COMPOUND_BIOSYNTHETIC_PROCESS	GOBP_ORGANIC_HYDROXY_COMPOUND_BIOSYNTHETIC_PROCESS	12	-0.417288	-1.03305	0.433414	0.872094	0.839577	21	tags=25%, list=2%, signal=25%	Apoe/Pltp/Nr1d1
GOBP_VIRAL_LIFE_CYCLE	GOBP_VIRAL_LIFE_CYCLE	25	-0.338528	-1.03212	0.411079	0.872094	0.839577	202	tags=44%, list=23%, signal=35%	Bsg/Eef1a1/Cd81/Apoe/Cav1/Ctsb/Srpk1/Insr/Adar/Scarb1/Gas6
GOBP_CELLULAR_RESPIRATION	GOBP_CELLULAR_RESPIRATION	11	-0.433843	-1.03149	0.418269	0.872094	0.839577	310	tags=55%, list=35%, signal=36%	COX1/ATP6/Pank2/CYTB/Il10rb/Ifnar1
GOBP_ANIMAL_ORGAN_REGENERATION	GOBP_ANIMAL_ORGAN_REGENERATION	11	0.458147	1.0314	0.435154	0.872094	0.839577	43	tags=18%, list=5%, signal=18%	Cdkn1a/Ucp2
GOBP_REGULATION_OF_BODY_FLUID_LEVELS	GOBP_REGULATION_OF_BODY_FLUID_LEVELS	28	-0.333185	-1.0306	0.402516	0.872094	0.839577	203	tags=43%, list=23%, signal=34%	Wnk1/Pear1/Apoe/Cav1/Mllt6/Gnas/Dgkz/Pdgfb/Il6st/Gja1/Gas6/Fzd6
GOBP_CELL_MORPHOGENESIS_INVOLVED_IN_NEURON_DIFFERENTIATION	GOBP_CELL_MORPHOGENESIS_INVOLVED_IN_NEURON_DIFFERENTIATION	57	0.332254	1.0305	0.396914	0.872094	0.839577	149	tags=21%, list=17%, signal=19%	B4galt5/Actg1/Fzd4/Hes1/Mfsd2a/Plxna2/Fn1/Pard3/Gsk3b/Ncam1/Prex2/Itgb1
GOBP_MYOTUBE_DIFFERENTIATION	GOBP_MYOTUBE_DIFFERENTIATION	14	0.435015	1.03015	0.442761	0.872094	0.839577	298	tags=64%, list=34%, signal=43%	Sik1/Jam2/Itgb1/Tbx1/Xbp1/Capn2/Plec/Sort1/Ski
GOBP_POSITIVE_REGULATION_OF_CELL_DEVELOPMENT	GOBP_POSITIVE_REGULATION_OF_CELL_DEVELOPMENT	47	0.345063	1.02851	0.416079	0.872094	0.839577	112	tags=17%, list=13%, signal=16%	Fos/Fzd4/Zbtb16/Hes1/Tgm2/Plxna2/Fn1/Smad7
GOBP_LOCALIZATION_WITHIN_MEMBRANE	GOBP_LOCALIZATION_WITHIN_MEMBRANE	63	-0.275094	-1.02828	0.407407	0.872094	0.839577	217	tags=33%, list=25%, signal=27%	Fcho2/Ptn/Wnk1/Bsg/Agrn/Rock2/Cd81/Apoe/Cav1/Fermt2/Clstn1/Ttc7b/Crk/Zdhhc18/Macf1/Afdn/Efr3b/Atp2c1/Emc1/Atp1b1/Gas6
GOBP_ATP_METABOLIC_PROCESS	GOBP_ATP_METABOLIC_PROCESS	14	-0.393059	-1.02823	0.414216	0.872094	0.839577	115	tags=29%, list=13%, signal=25%	Insr/Atp1a2/Atp1b1/Zbtb20
GOBP_MYOBLAST_DIFFERENTIATION	GOBP_MYOBLAST_DIFFERENTIATION	11	0.456185	1.02699	0.443686	0.872094	0.839577	81	tags=18%, list=9%, signal=17%	Id3/Epas1
GOBP_CELLULAR_RESPONSE_TO_HORMONE_STIMULUS	GOBP_CELLULAR_RESPONSE_TO_HORMONE_STIMULUS	57	0.331064	1.0268	0.401122	0.872094	0.839577	161	tags=26%, list=18%, signal=23%	Fos/Sgk1/Ucp2/Klf9/Zfp36/Igfbp7/Ddit4/Gsk3b/Ncor1/Nr4a1/Tns2/Gnai2/Per1/Rock1/Ramp2
GOBP_CELL_MORPHOGENESIS	GOBP_CELL_MORPHOGENESIS	101	0.305966	1.02672	0.405031	0.872094	0.839577	156	tags=19%, list=18%, signal=17%	Sgk1/B4galt5/Actg1/Fzd4/Klf2/Clic4/Hes1/Sox17/Fry/Mfsd2a/Plxna2/Fn1/Pard3/Gsk3b/Dab2ip/Ncam1/Prex2/Itgb1/Rock1
GOBP_DEVELOPMENT_OF_PRIMARY_SEXUAL_CHARACTERISTICS	GOBP_DEVELOPMENT_OF_PRIMARY_SEXUAL_CHARACTERISTICS	19	-0.364438	-1.02662	0.435829	0.872094	0.839577	115	tags=32%, list=13%, signal=28%	Insr/Kdr/Patz1/Cd2ap/Gja1/Tnfsf10
GOBP_DEVELOPMENTAL_GROWTH	GOBP_DEVELOPMENTAL_GROWTH	58	0.330155	1.02509	0.408078	0.872094	0.839577	149	tags=21%, list=17%, signal=18%	Cdkn1a/Dusp6/S1pr1/Klf2/Clic4/Apod/Mfsd2a/Fn1/Smad7/Gsk3b/Tns2/Itgb1
GOBP_REGULATION_OF_IMMUNE_SYSTEM_PROCESS	GOBP_REGULATION_OF_IMMUNE_SYSTEM_PROCESS	104	0.302922	1.02375	0.416049	0.872094	0.839577	129	tags=20%, list=15%, signal=20%	Fos/Cdkn1a/Zbtb16/Gata2/Irak2/C4b/Dusp1/Irak1/Rin3/Apod/Hes1/Zfp36/Prkd2/Junb/Jam2/Fn1/Pglyrp1/Smad7/Nfkbia/Dab2ip/Il1r1
GOBP_PROTEIN_LOCALIZATION_TO_EXTRACELLULAR_REGION	GOBP_PROTEIN_LOCALIZATION_TO_EXTRACELLULAR_REGION	15	0.419985	1.02335	0.426689	0.872094	0.839577	131	tags=33%, list=15%, signal=29%	Myrip/Ucp2/Pim3/Per2/Midn
GOBP_RNA_PROCESSING	GOBP_RNA_PROCESSING	70	-0.266745	-1.02305	0.404082	0.872094	0.839577	190	tags=26%, list=22%, signal=22%	Srrt/Qki/Papola/Son/Srek1/Srpk1/Hnrnph1/Hnrnph3/Tia1/Luc7l3/Hdac7/Ahcyl1/Pnn/Adar/Rbpms/Dus3l/Ivns1abp/Ccnl2
GOBP_PEPTIDE_TRANSPORT	GOBP_PEPTIDE_TRANSPORT	14	0.431286	1.02132	0.447811	0.872094	0.839577	131	tags=36%, list=15%, signal=31%	Myrip/Ucp2/Pim3/Per2/Midn
GOBP_ALCOHOL_METABOLIC_PROCESS	GOBP_ALCOHOL_METABOLIC_PROCESS	17	-0.378192	-1.02123	0.41623	0.872094	0.839577	96	tags=24%, list=11%, signal=21%	Gde1/Scarb1/Akr1a1/Cyp2d22
GOBP_REGULATION_OF_HORMONE_SECRETION	GOBP_REGULATION_OF_HORMONE_SECRETION	15	0.41814	1.01885	0.434926	0.872094	0.839577	131	tags=33%, list=15%, signal=29%	Myrip/Ucp2/Pim3/Per2/Midn
GOBP_POSITIVE_REGULATION_OF_DNA_METABOLIC_PROCESS	GOBP_POSITIVE_REGULATION_OF_DNA_METABOLIC_PROCESS	21	0.38676	1.01845	0.439252	0.872094	0.839577	188	tags=29%, list=21%, signal=23%	Cdkn1a/Klf4/Prkd2/Faf1/Hnrnpa2b1/Rgcc
GOBP_REGULATION_OF_SECRETION	GOBP_REGULATION_OF_SECRETION	35	0.359282	1.01707	0.440876	0.872094	0.839577	143	tags=23%, list=16%, signal=20%	Sgk1/Myrip/Gata2/Ucp2/Pim3/Per2/Midn/Gnai2
GOBP_POSITIVE_REGULATION_OF_IMMUNE_SYSTEM_PROCESS	GOBP_POSITIVE_REGULATION_OF_IMMUNE_SYSTEM_PROCESS	71	0.315512	1.01565	0.444887	0.872094	0.839577	129	tags=18%, list=15%, signal=17%	Fos/Cdkn1a/Zbtb16/Gata2/Irak2/C4b/Irak1/Hes1/Prkd2/Jam2/Nfkbia/Dab2ip/Il1r1
GOBP_SMALL_MOLECULE_BIOSYNTHETIC_PROCESS	GOBP_SMALL_MOLECULE_BIOSYNTHETIC_PROCESS	29	-0.320839	-1.01503	0.432024	0.872094	0.839577	23	tags=31%, list=3%, signal=31%	Apoe/Ptgds/Usp7/Gatm/Abhd2/Akr1a1/Pltp/Cyp2d22/Nr1d1
GOBP_BLOOD_VESSEL_ENDOTHELIAL_CELL_MIGRATION	GOBP_BLOOD_VESSEL_ENDOTHELIAL_CELL_MIGRATION	28	0.366638	1.01498	0.434211	0.872094	0.839577	198	tags=32%, list=23%, signal=26%	Id1/Gata2/Klf4/Prkd2/Nr4a1/Itgb1/Ptgs2/Rgcc/Sox18
GOBP_REGULATION_OF_CHEMOTAXIS	GOBP_REGULATION_OF_CHEMOTAXIS	19	0.39017	1.01471	0.43949	0.872094	0.839577	76	tags=21%, list=9%, signal=20%	S1pr1/Dusp1/Rin3/Prkd2
GOBP_NEGATIVE_REGULATION_OF_CELL_PROJECTION_ORGANIZATION	GOBP_NEGATIVE_REGULATION_OF_CELL_PROJECTION_ORGANIZATION	14	-0.387729	-1.01429	0.438725	0.872094	0.839577	204	tags=57%, list=23%, signal=45%	Dab2/Srgap2/Prnp/Mag/Apoe/Ptprs/Itm2c/Dnm3
GOBP_REGULATION_OF_CELLULAR_COMPONENT_BIOGENESIS	GOBP_REGULATION_OF_CELLULAR_COMPONENT_BIOGENESIS	90	0.304999	1.01388	0.418575	0.872094	0.839577	188	tags=26%, list=21%, signal=22%	Actg1/Fnbp1l/S1pr1/Cnot6l/Preb/Ccn1/Sorbs3/Apod/Hes1/Gsk3b/Clip1/Dab2ip/Arhgef15/Sptbn1/Faf1/Limch1/Rock1/Tbc1d14/Setd5/Fam107a/Dctn1/Rasip1/Rgcc
GOBP_REGULATION_OF_CELL_CELL_ADHESION	GOBP_REGULATION_OF_CELL_CELL_ADHESION	40	-0.297878	-1.01296	0.431818	0.872094	0.839577	213	tags=55%, list=24%, signal=44%	Nfat5/Piezo1/Notch1/Prnp/Lef1/Dusp3/Wnk1/Mbp/Jak3/Cd81/Cx3cl1/Ndfip1/Tjp1/Smarca2/Cav1/Cxcl12/Smarca4/Il6st/Afdn/Smarcc2/Brd4/Ets1
GOBP_ORGANIC_CYCLIC_COMPOUND_CATABOLIC_PROCESS	GOBP_ORGANIC_CYCLIC_COMPOUND_CATABOLIC_PROCESS	39	0.351139	1.01293	0.443959	0.872094	0.839577	156	tags=28%, list=18%, signal=24%	Btg2/Cnot6l/Ucp2/Tut7/Zfp36/Trir/Ddit4/Ncor1/Xdh/Tnrc6c/Rock1
GOBP_NEGATIVE_REGULATION_OF_PROTEIN_LOCALIZATION	GOBP_NEGATIVE_REGULATION_OF_PROTEIN_LOCALIZATION	21	0.384548	1.01263	0.448598	0.872094	0.839577	131	tags=29%, list=15%, signal=25%	Ucp2/Bcl2l1/Apod/Pim3/Gsk3b/Midn
GOBP_OSTEOBLAST_DIFFERENTIATION	GOBP_OSTEOBLAST_DIFFERENTIATION	28	0.36576	1.01255	0.437135	0.872094	0.839577	118	tags=21%, list=13%, signal=19%	Id3/Jund/Ccn1/Junb/Cebpd/Gsk3b
GOBP_ESTABLISHMENT_OF_PROTEIN_LOCALIZATION_TO_MEMBRANE	GOBP_ESTABLISHMENT_OF_PROTEIN_LOCALIZATION_TO_MEMBRANE	23	-0.340293	-1.01183	0.425287	0.872094	0.839577	146	tags=30%, list=17%, signal=26%	Clstn1/Zdhhc18/Macf1/Afdn/Atp2c1/Emc1/Atp1b1
GOBP_REGULATION_OF_TRANSMEMBRANE_RECEPTOR_PROTEIN_SERINE_THREONINE_KINASE_SIGNALING_PATHWAY	GOBP_REGULATION_OF_TRANSMEMBRANE_RECEPTOR_PROTEIN_SERINE_THREONINE_KINASE_SIGNALING_PATHWAY	20	0.387232	1.01182	0.4375	0.872094	0.839577	112	tags=20%, list=13%, signal=18%	Ccn1/Hes1/Lrg1/Smad7
GOBP_SENSORY_ORGAN_DEVELOPMENT	GOBP_SENSORY_ORGAN_DEVELOPMENT	38	0.351379	1.01148	0.444444	0.872094	0.839577	165	tags=29%, list=19%, signal=25%	Fzd4/Gata2/Klf4/Clic4/Hes1/Mfsd2a/Cebpd/Arhgef15/Col4a1/Hipk1/Jag2
GOBP_CILIUM_ORGANIZATION	GOBP_CILIUM_ORGANIZATION	15	0.41442	1.00979	0.446458	0.872094	0.839577	183	tags=27%, list=21%, signal=21%	Fnbp1l/Gsk3b/Tbc1d14/Dctn1
GOBP_REGULATION_OF_EXTRINSIC_APOPTOTIC_SIGNALING_PATHWAY	GOBP_REGULATION_OF_EXTRINSIC_APOPTOTIC_SIGNALING_PATHWAY	18	0.392404	1.00839	0.446945	0.872094	0.839577	118	tags=28%, list=13%, signal=25%	Atf3/Mcl1/Bcl2l1/Mal/Gsk3b
GOBP_TIGHT_JUNCTION_ORGANIZATION	GOBP_TIGHT_JUNCTION_ORGANIZATION	19	0.387352	1.00739	0.447452	0.872094	0.839577	224	tags=37%, list=25%, signal=28%	Actg1/Pard3/Rock1/Ramp2/Lsr/Myo1c/Esam
GOBP_ERK1_AND_ERK2_CASCADE	GOBP_ERK1_AND_ERK2_CASCADE	28	0.363638	1.00668	0.447368	0.872094	0.839577	143	tags=29%, list=16%, signal=25%	Atf3/Dusp6/Ranbp9/Ccn1/Prkd2/Fn1/Dab2ip/Gnai2
GOBP_REGULATION_OF_ACTIN_FILAMENT_BUNDLE_ASSEMBLY	GOBP_REGULATION_OF_ACTIN_FILAMENT_BUNDLE_ASSEMBLY	22	0.38087	1.00522	0.441358	0.872094	0.839577	156	tags=27%, list=18%, signal=23%	Actg1/S1pr1/Sorbs3/Arhgef15/Limch1/Rock1
GOBP_REGULATION_OF_PROTEIN_DEPHOSPHORYLATION	GOBP_REGULATION_OF_PROTEIN_DEPHOSPHORYLATION	12	-0.405279	-1.00332	0.447942	0.872094	0.839577	180	tags=33%, list=20%, signal=27%	Rock2/Dlc1/Ppp6r3/Mfhas1
GOBP_DNA_RECOMBINATION	GOBP_DNA_RECOMBINATION	12	-0.403752	-0.999535	0.447942	0.872094	0.839577	330	tags=50%, list=38%, signal=32%	Fus/Epc1/Kmt5b/Lef1/Ndfip1/Samhd1
GOBP_MORPHOGENESIS_OF_AN_EPITHELIAL_SHEET	GOBP_MORPHOGENESIS_OF_AN_EPITHELIAL_SHEET	10	0.471389	1.03504	0.45611	0.872968	0.840418	149	tags=30%, list=17%, signal=25%	Ccn1/Lrg1/Itgb1
GOBP_RESPONSE_TO_NUTRIENT	GOBP_RESPONSE_TO_NUTRIENT	13	0.440932	1.02762	0.45302	0.872968	0.840418	5	tags=8%, list=1%, signal=8%	Mat2a
GOBP_CARBOHYDRATE_BIOSYNTHETIC_PROCESS	GOBP_CARBOHYDRATE_BIOSYNTHETIC_PROCESS	12	0.443996	1.01825	0.451613	0.872968	0.840418	124	tags=42%, list=14%, signal=36%	Atf3/Sik1/St3gal6/Gsk3b/Per2
GOBP_SENSORY_SYSTEM_DEVELOPMENT	GOBP_SENSORY_SYSTEM_DEVELOPMENT	30	0.365471	1.01405	0.453195	0.872968	0.840418	153	tags=27%, list=17%, signal=23%	Fzd4/Klf4/Clic4/Hes1/Mfsd2a/Arhgef15/Col4a1/Hipk1
GOBP_PROTEIN_LOCALIZATION_TO_CELL_JUNCTION	GOBP_PROTEIN_LOCALIZATION_TO_CELL_JUNCTION	16	0.407481	1.0077	0.452188	0.872968	0.840418	90	tags=12%, list=10%, signal=11%	Actg1/Tamalin
GOBP_ADENYLATE_CYCLASE_ACTIVATING_G_PROTEIN_COUPLED_RECEPTOR_SIGNALING_PATHWAY	GOBP_ADENYLATE_CYCLASE_ACTIVATING_G_PROTEIN_COUPLED_RECEPTOR_SIGNALING_PATHWAY	15	0.413305	1.00707	0.456343	0.872968	0.840418	208	tags=33%, list=24%, signal=26%	S1pr1/Gnai2/Gpr4/Ramp2/Adgrg1
GOBP_T_CELL_ACTIVATION	GOBP_T_CELL_ACTIVATION	35	-0.307375	-1.00516	0.454259	0.872968	0.840418	252	tags=51%, list=29%, signal=38%	Prnp/Ctnnb1/Lfng/Lef1/Dusp3/Cd151/Foxp1/Jak3/Cd81/Ndfip1/Smarca2/Cav1/Smarca4/Il6st/Smarcc2/Patz1/Gja1/Brd4
GOBP_REGULATION_OF_VASCULATURE_DEVELOPMENT	GOBP_REGULATION_OF_VASCULATURE_DEVELOPMENT	51	0.328556	0.996593	0.455182	0.872968	0.840418	188	tags=33%, list=21%, signal=28%	Gata2/Klf4/Klf2/Rhob/Tgm2/Prkd2/Col4a2/Lrg1/Dab2ip/Adamts1/Itgb1/Hipk1/Rock1/Gpr4/Ramp2/Gtf2i/Rgcc
GOBP_POSITIVE_REGULATION_OF_INTRACELLULAR_TRANSPORT	GOBP_POSITIVE_REGULATION_OF_INTRACELLULAR_TRANSPORT	15	-0.376044	-0.986058	0.453165	0.872968	0.840418	172	tags=27%, list=20%, signal=22%	Cd81/Ppm1a/Tmem30a/Gas6
GOBP_NEGATIVE_REGULATION_OF_NERVOUS_SYSTEM_DEVELOPMENT	GOBP_NEGATIVE_REGULATION_OF_NERVOUS_SYSTEM_DEVELOPMENT	13	0.435976	1.01607	0.468121	0.88342	0.85048	69	tags=23%, list=8%, signal=22%	Btg2/Gata2/Hes1
GOBP_CELL_CYCLE_G2_M_PHASE_TRANSITION	GOBP_CELL_CYCLE_G2_M_PHASE_TRANSITION	12	0.438237	1.00504	0.465195	0.88342	0.85048	96	tags=17%, list=11%, signal=15%	Cdkn1a/Ccny
GOBP_MONOATOMIC_ION_TRANSMEMBRANE_TRANSPORT	GOBP_MONOATOMIC_ION_TRANSMEMBRANE_TRANSPORT	62	-0.268451	-0.999211	0.470588	0.88342	0.85048	203	tags=27%, list=23%, signal=23%	Wnk1/Slc6a6/Plcb4/CYTB/Tcn2/Cx3cl1/Cav1/Ubr3/Clic5/Pllp/Atp1a1/Atp2c1/Atp1a2/Gja1/Atp1b1/Slc26a10/Gas6
GOBP_POSITIVE_REGULATION_OF_ENDOTHELIAL_CELL_PROLIFERATION	GOBP_POSITIVE_REGULATION_OF_ENDOTHELIAL_CELL_PROLIFERATION	15	0.409946	0.998889	0.46458	0.88342	0.85048	130	tags=27%, list=15%, signal=23%	Gata2/Prkd2/Lrg1/Nr4a1
GOBP_REGULATION_OF_BMP_SIGNALING_PATHWAY	GOBP_REGULATION_OF_BMP_SIGNALING_PATHWAY	11	0.443581	0.998612	0.484642	0.88342	0.85048	112	tags=27%, list=13%, signal=24%	Ccn1/Hes1/Smad7
GOBP_REGULATION_OF_PROTEIN_SECRETION	GOBP_REGULATION_OF_PROTEIN_SECRETION	14	0.421038	0.997056	0.476431	0.88342	0.85048	131	tags=36%, list=15%, signal=31%	Myrip/Ucp2/Pim3/Per2/Midn
GOBP_PYRIDINE_CONTAINING_COMPOUND_METABOLIC_PROCESS	GOBP_PYRIDINE_CONTAINING_COMPOUND_METABOLIC_PROCESS	11	0.442712	0.996654	0.488055	0.88342	0.85048	123	tags=36%, list=14%, signal=32%	Ucp2/Fmo2/Ddit4/Ncor1
GOBP_REGULATION_OF_TRANSPORT	GOBP_REGULATION_OF_TRANSPORT	110	0.292734	0.995925	0.47362	0.88342	0.85048	156	tags=22%, list=18%, signal=21%	Sgk1/Myrip/Actg1/Sik1/Gata2/C4b/Ucp2/Rin3/Apod/Hes1/Tgm2/Pim3/Tamalin/Ahnak/Nfkbia/Actn4/Gsk3b/Hip1/Per2/Midn/Gnai2/Per1/Itgb1/Rock1
GOBP_SEX_DIFFERENTIATION	GOBP_SEX_DIFFERENTIATION	21	-0.345357	-0.995123	0.466667	0.88342	0.85048	115	tags=29%, list=13%, signal=25%	Insr/Kdr/Patz1/Cd2ap/Gja1/Tnfsf10
GOBP_REGULATION_OF_DEPHOSPHORYLATION	GOBP_REGULATION_OF_DEPHOSPHORYLATION	13	-0.391838	-0.994261	0.465517	0.88342	0.85048	180	tags=31%, list=20%, signal=25%	Rock2/Dlc1/Ppp6r3/Mfhas1
GOBP_REGULATION_OF_PHOSPHORUS_METABOLIC_PROCESS	GOBP_REGULATION_OF_PHOSPHORUS_METABOLIC_PROCESS	102	0.295364	0.993236	0.480649	0.88342	0.85048	131	tags=18%, list=15%, signal=17%	Fas/Cdkn1a/Dusp6/Dusp1/Irak1/Ccn1/Hes1/Ddit4/Mfsd2a/Ccny/Fn1/Pard3/Smad7/Gsk3b/Ncor1/Xdh/Dab2ip/Midn
GOBP_LIMBIC_SYSTEM_DEVELOPMENT	GOBP_LIMBIC_SYSTEM_DEVELOPMENT	12	0.432991	0.993008	0.475382	0.88342	0.85048	118	tags=25%, list=13%, signal=22%	Btg2/Mfsd2a/Gsk3b
GOBP_INTEGRIN_MEDIATED_SIGNALING_PATHWAY	GOBP_INTEGRIN_MEDIATED_SIGNALING_PATHWAY	19	0.381486	0.99213	0.477707	0.88342	0.85048	225	tags=37%, list=26%, signal=28%	Lims2/Fn1/Adamts1/Itgb1/Dst/Lamb2/Ptk2
GOBP_REGULATION_OF_PROTEIN_LOCALIZATION_TO_CELL_PERIPHERY	GOBP_REGULATION_OF_PROTEIN_LOCALIZATION_TO_CELL_PERIPHERY	14	0.418891	0.991972	0.483165	0.88342	0.85048	149	tags=29%, list=17%, signal=24%	Bcl2l1/Tamalin/Sptbn1/Itgb1
GOBP_REGULATION_OF_PROTEIN_LOCALIZATION_TO_PLASMA_MEMBRANE	GOBP_REGULATION_OF_PROTEIN_LOCALIZATION_TO_PLASMA_MEMBRANE	12	0.432485	0.991847	0.478778	0.88342	0.85048	149	tags=33%, list=17%, signal=28%	Bcl2l1/Tamalin/Sptbn1/Itgb1
GOBP_AXON_DEVELOPMENT	GOBP_AXON_DEVELOPMENT	51	0.326866	0.991467	0.467787	0.88342	0.85048	149	tags=20%, list=17%, signal=17%	B4galt5/Actg1/Klf4/Apod/Plxna2/Fn1/Pard3/Gsk3b/Ncam1/Itgb1
GOBP_ADENYLATE_CYCLASE_MODULATING_G_PROTEIN_COUPLED_RECEPTOR_SIGNALING_PATHWAY	GOBP_ADENYLATE_CYCLASE_MODULATING_G_PROTEIN_COUPLED_RECEPTOR_SIGNALING_PATHWAY	20	0.378843	0.989904	0.470313	0.88342	0.85048	221	tags=35%, list=25%, signal=27%	S1pr1/Gnai2/Gpr4/Ramp2/Adgrg1/Palm/Psap
GOBP_AMIDE_TRANSPORT	GOBP_AMIDE_TRANSPORT	25	-0.324608	-0.989681	0.469388	0.88342	0.85048	43	tags=16%, list=5%, signal=16%	Tap2/Gja1/Pltp/Nr1d1
GOBP_POSITIVE_REGULATION_OF_GENE_EXPRESSION	GOBP_POSITIVE_REGULATION_OF_GENE_EXPRESSION	80	0.301541	0.988636	0.470893	0.88342	0.85048	79	tags=12%, list=9%, signal=13%	Id3/Atf3/Actg1/Gata2/Klf4/Irak1/Hes1/Zfp36/Prkd2/Sox17
GOBP_ODONTOGENESIS	GOBP_ODONTOGENESIS	12	0.430996	0.988434	0.478778	0.88342	0.85048	4	tags=8%, list=0%, signal=8%	Id3
GOBP_MONONUCLEAR_CELL_DIFFERENTIATION	GOBP_MONONUCLEAR_CELL_DIFFERENTIATION	39	0.341958	0.986448	0.484716	0.88342	0.85048	112	tags=21%, list=13%, signal=19%	Fos/Zbtb16/Klf6/Gata2/Ucp2/Junb/Pglyrp1/Smad7
GOBP_CELL_SURFACE_RECEPTOR_PROTEIN_TYROSINE_KINASE_SIGNALING_PATHWAY	GOBP_CELL_SURFACE_RECEPTOR_PROTEIN_TYROSINE_KINASE_SIGNALING_PATHWAY	55	0.320369	0.986439	0.475661	0.88342	0.85048	160	tags=27%, list=18%, signal=24%	Fzd4/Apod/Prkd2/Col4a2/Ddit4/Plat/Gsk3b/Hip1/Xdh/Dab2ip/Tns2/Gnai2/Col4a1/Itgb1/Txnip
GOBP_SODIUM_ION_TRANSPORT	GOBP_SODIUM_ION_TRANSPORT	19	0.379233	0.986271	0.484076	0.88342	0.85048	17	tags=11%, list=2%, signal=11%	Sgk1/Sik1
GOBP_MUSCLE_CONTRACTION	GOBP_MUSCLE_CONTRACTION	23	-0.331695	-0.986268	0.474138	0.88342	0.85048	180	tags=30%, list=20%, signal=25%	Rock2/Cav1/Dock4/Atp1a1/Atp1a2/Gja1/Atp1b1
GOBP_CELLULAR_LIPID_CATABOLIC_PROCESS	GOBP_CELLULAR_LIPID_CATABOLIC_PROCESS	13	-0.387895	-0.984255	0.485222	0.88342	0.85048	101	tags=31%, list=11%, signal=28%	Abhd2/Gde1/Scarb1/Pnpla6
GOBP_HEMOSTASIS	GOBP_HEMOSTASIS	19	-0.349374	-0.984189	0.473262	0.88342	0.85048	165	tags=42%, list=19%, signal=35%	Apoe/Cav1/Gnas/Dgkz/Pdgfb/Il6st/Gas6/Fzd6
GOBP_LEUKOCYTE_PROLIFERATION	GOBP_LEUKOCYTE_PROLIFERATION	22	0.372663	0.983564	0.476852	0.88342	0.85048	85	tags=18%, list=10%, signal=17%	Cdkn1a/Bcl2l1/Hes1/Junb
GOBP_REPRODUCTIVE_SYSTEM_DEVELOPMENT	GOBP_REPRODUCTIVE_SYSTEM_DEVELOPMENT	21	-0.340366	-0.980742	0.483333	0.88342	0.85048	115	tags=29%, list=13%, signal=25%	Insr/Kdr/Patz1/Cd2ap/Gja1/Tnfsf10
GOBP_REGULATION_OF_ADAPTIVE_IMMUNE_RESPONSE	GOBP_REGULATION_OF_ADAPTIVE_IMMUNE_RESPONSE	13	-0.385401	-0.977927	0.487685	0.88342	0.85048	176	tags=46%, list=20%, signal=37%	Jak3/Cd81/Ndfip1/Il6st/Tap2/Brd4
GOBP_NEGATIVE_REGULATION_OF_NEURON_APOPTOTIC_PROCESS	GOBP_NEGATIVE_REGULATION_OF_NEURON_APOPTOTIC_PROCESS	16	0.393934	0.974199	0.487844	0.88342	0.85048	57	tags=19%, list=6%, signal=18%	Btg2/Ucp2/Bcl2l1
GOBP_ASTROCYTE_DIFFERENTIATION	GOBP_ASTROCYTE_DIFFERENTIATION	10	-0.412981	-0.963146	0.486936	0.88342	0.85048	268	tags=60%, list=30%, signal=42%	Plp1/Notch1/Mag/Qki/Il6st/Nr1d1
GOBP_KIDNEY_EPITHELIUM_DEVELOPMENT	GOBP_KIDNEY_EPITHELIUM_DEVELOPMENT	15	-0.365751	-0.959068	0.483544	0.88342	0.85048	75	tags=53%, list=9%, signal=50%	Aqp11/Maged1/Notch1/Ctnnb1/Pecam1/Cd34/Cd2ap/Mtss1
GOBP_REGULATION_OF_PROTEIN_CONTAINING_COMPLEX_ASSEMBLY	GOBP_REGULATION_OF_PROTEIN_CONTAINING_COMPLEX_ASSEMBLY	27	0.35867	0.98456	0.49037	0.886122	0.853082	242	tags=44%, list=28%, signal=33%	Preb/Hes1/Gsk3b/Clip1/Dab2ip/Sptbn1/Faf1/Dctn1/Rasip1/Tfrc/Esam/Cttn
GOBP_SULFUR_COMPOUND_BIOSYNTHETIC_PROCESS	GOBP_SULFUR_COMPOUND_BIOSYNTHETIC_PROCESS	12	0.427164	0.979645	0.49236	0.887687	0.854588	5	tags=8%, list=1%, signal=8%	Mat2a
GOBP_PROTEIN_TRANSPORT	GOBP_PROTEIN_TRANSPORT	80	0.297382	0.975	0.492885	0.887687	0.854588	161	tags=25%, list=18%, signal=22%	Myrip/Cdkn1a/Mcl1/Ucp2/Preb/Rhob/Apod/Herpud1/Pim3/Tamalin/Nfkbia/Actn4/Gsk3b/Hip1/Itsn1/Per2/Midn/Sptbn1/Txnip/Ramp2
GOBP_NEURAL_TUBE_DEVELOPMENT	GOBP_NEURAL_TUBE_DEVELOPMENT	10	-0.408833	-0.953473	0.494062	0.888321	0.855199	16	tags=30%, list=2%, signal=30%	Dlc1/Stk3/Fzd6
GOBP_REGENERATION	GOBP_REGENERATION	25	0.362184	0.981391	0.496206	0.889607	0.856436	67	tags=16%, list=8%, signal=15%	Cdkn1a/Klf4/Ucp2/Apod
GOBP_CARBOHYDRATE_DERIVATIVE_METABOLIC_PROCESS	GOBP_CARBOHYDRATE_DERIVATIVE_METABOLIC_PROCESS	56	-0.270973	-0.980226	0.496429	0.889607	0.856436	176	tags=29%, list=20%, signal=24%	Jak3/Itm2a/St3gal1/Itih5/Acsl6/Insr/Pdgfb/Cst3/Itm2c/Itm2b/Atp1a2/Tmtc2/Samhd1/Atp1b1/Akr1a1/Zbtb20
GOBP_IMMUNE_SYSTEM_DEVELOPMENT	GOBP_IMMUNE_SYSTEM_DEVELOPMENT	19	-0.345107	-0.97217	0.497326	0.889735	0.856559	77	tags=53%, list=9%, signal=49%	Lrp5/Kmt2a/Tgfbr2/Kmt5b/Ctnnb1/Lef1/Ndfip1/Adar/Cd2ap/Samhd1
GOBP_INTRACELLULAR_PROTEIN_TRANSPORT	GOBP_INTRACELLULAR_PROTEIN_TRANSPORT	41	0.336214	0.982466	0.501429	0.891153	0.857925	171	tags=27%, list=19%, signal=23%	Myrip/Cdkn1a/Rhob/Apod/Herpud1/Tamalin/Nfkbia/Gsk3b/Txnip/Ramp2/Ptgs2
GOBP_PHAGOCYTOSIS	GOBP_PHAGOCYTOSIS	15	0.400373	0.975564	0.499176	0.891153	0.857925	152	tags=33%, list=17%, signal=28%	Gata2/C4b/Tgm2/Itgb1/Elmo1
GOBP_REGULATION_OF_CIRCADIAN_RHYTHM	GOBP_REGULATION_OF_CIRCADIAN_RHYTHM	16	-0.355706	-0.949623	0.501299	0.891153	0.857925	55	tags=38%, list=6%, signal=36%	Rock2/Ptgds/Usp7/Kdm2a/Nr1d2/Nr1d1
GOBP_EMBRYONIC_APPENDAGE_MORPHOGENESIS	GOBP_EMBRYONIC_APPENDAGE_MORPHOGENESIS	10	-0.406365	-0.947717	0.501188	0.891153	0.857925	255	tags=70%, list=29%, signal=50%	Notch1/Ctnnb1/Ece1/Lef1/Reck/Gja1/Fzd6
GOBP_POSITIVE_REGULATION_OF_PROTEOLYSIS_INVOLVED_IN_PROTEIN_CATABOLIC_PROCESS	GOBP_POSITIVE_REGULATION_OF_PROTEOLYSIS_INVOLVED_IN_PROTEIN_CATABOLIC_PROCESS	10	0.449733	0.987494	0.51463	0.892019	0.858758	128	tags=40%, list=15%, signal=35%	Herpud1/Smad7/Gsk3b/Dab2ip
GOBP_BIOLOGICAL_PROCESS_INVOLVED_IN_INTERACTION_WITH_SYMBIONT	GOBP_BIOLOGICAL_PROCESS_INVOLVED_IN_INTERACTION_WITH_SYMBIONT	11	0.436196	0.981987	0.510239	0.892019	0.858758	104	tags=18%, list=12%, signal=16%	Jun/Fn1
GOBP_CELL_CELL_ADHESION	GOBP_CELL_CELL_ADHESION	88	-0.245168	-0.979094	0.513889	0.892019	0.858758	262	tags=47%, list=30%, signal=36%	Nfat5/Piezo1/Notch1/Prnp/Cldn5/Ctnnb1/Atp1b2/Pecam1/Icam2/Lef1/Dusp3/Mag/Wnk1/Pear1/Mbp/Pcdh1/Jak3/Cd81/Cd93/Pcdhgb4/Cx3cl1/Ndfip1/Tjp1/Smarca2/Cav1/Clstn1/Gnas/Ptprs/Sparcl1/Cxcl12/Smarca4/Cd34/Il6st/Afdn/Hmcn1/Atp2c1/Ptprm/Smarcc2/Cd2ap/Brd4/Ets1
GOBP_REGULATION_OF_MAP_KINASE_ACTIVITY	GOBP_REGULATION_OF_MAP_KINASE_ACTIVITY	11	0.434235	0.977571	0.518771	0.892019	0.858758	128	tags=27%, list=15%, signal=24%	Dusp1/Irak1/Dab2ip
GOBP_ORGANIC_ACID_TRANSPORT	GOBP_ORGANIC_ACID_TRANSPORT	31	0.351223	0.977084	0.52024	0.892019	0.858758	189	tags=32%, list=22%, signal=26%	Slc2a1/Ucp2/Mfsd2a/Per2/Slc3a2/Abcg2/Itgb1/Ptgs2/Serinc3/Slc6a1
GOBP_REGULATION_OF_LOCOMOTION	GOBP_REGULATION_OF_LOCOMOTION	129	0.282272	0.976422	0.505338	0.892019	0.858758	156	tags=20%, list=18%, signal=19%	Sgk1/Actg1/Fzd4/S1pr1/Gata2/Klf4/Dusp1/Rin3/Ccn1/Rhob/Clic4/Apod/Prkd2/Jam2/Plxna2/Fn1/Smad7/Actn4/Gsk3b/Dab2ip/Il1r1/Adamts1/Gnai2/Itgb1/Limch1/Rock1
GOBP_POSITIVE_REGULATION_OF_SIGNALING	GOBP_POSITIVE_REGULATION_OF_SIGNALING	152	0.279852	0.974953	0.526807	0.892019	0.858758	178	tags=21%, list=20%, signal=20%	Mat2a/Atf3/Fas/Myrip/Klf2/Mcl1/Irak1/Lims2/Ccn1/Sorbs3/Hes1/Tgm2/Prkd2/Lrg1/Mal/Fn1/Actn4/Gsk3b/Hip1/Xdh/Dab2ip/Il1r1/Gnai2/Itgb1/Faf1/Rock1/Gpr4/Jag2/Ptgs2/Serinc3/Fam107a/Vwf
GOBP_CELLULAR_COMPONENT_DISASSEMBLY	GOBP_CELLULAR_COMPONENT_DISASSEMBLY	34	-0.298146	-0.974558	0.528125	0.892019	0.858758	206	tags=32%, list=23%, signal=26%	Adam15/Dusp3/Wnk1/Cx3cl1/Huwe1/Insr/Ascc3/Cst3/Smarca4/Smarcc2/Sptan1
GOBP_LOCOMOTION	GOBP_LOCOMOTION	138	0.280417	0.973243	0.532634	0.892019	0.858758	156	tags=20%, list=18%, signal=20%	Sgk1/Actg1/Fzd4/S1pr1/Gata2/Klf4/Dusp1/Ch25h/Rin3/Ccn1/Rhob/Clic4/Apod/Prkd2/Jam2/Plxna2/Fn1/Smad7/Actn4/Gsk3b/Dab2ip/Il1r1/Nr4a1/Adamts1/Gnai2/Itgb1/Limch1/Rock1
GOBP_REGULATION_OF_CARBOHYDRATE_METABOLIC_PROCESS	GOBP_REGULATION_OF_CARBOHYDRATE_METABOLIC_PROCESS	13	0.416987	0.971811	0.508389	0.892019	0.858758	131	tags=38%, list=15%, signal=33%	Sik1/Ddit4/Gsk3b/Ncor1/Midn
GOBP_ORGANELLE_LOCALIZATION	GOBP_ORGANELLE_LOCALIZATION	32	0.348749	0.970672	0.524738	0.892019	0.858758	115	tags=22%, list=13%, signal=20%	Fnbp1l/Gata2/Preb/Esyt1/Pard3/Actn4/Zfp207
GOBP_ACTIN_FILAMENT_BASED_PROCESS	GOBP_ACTIN_FILAMENT_BASED_PROCESS	75	-0.249147	-0.969978	0.536	0.892019	0.858758	168	tags=31%, list=19%, signal=27%	Qki/Rock2/Cx3cl1/Tjp1/Cav1/Fermt2/Dlc1/Crk/Hip1r/Cxcl12/Fgd5/Nostrin/Shroom4/Hmcn1/Atp1a1/Atp2c1/Atp1a2/Nisch/Cd2ap/Gja1/Jmy/Sptan1/Mtss1
GOBP_SMALL_MOLECULE_METABOLIC_PROCESS	GOBP_SMALL_MOLECULE_METABOLIC_PROCESS	81	0.295252	0.968479	0.512953	0.892019	0.858758	141	tags=21%, list=16%, signal=19%	Slc2a1/Mat2a/Atf3/Sik1/Ch25h/Ucp2/Fmo2/Apod/Ddit4/Mfsd2a/Lipe/Ncor1/Per2/Xdh/Midn/Acer2/Abcg2
GOBP_NEGATIVE_REGULATION_OF_CELLULAR_COMPONENT_ORGANIZATION	GOBP_NEGATIVE_REGULATION_OF_CELLULAR_COMPONENT_ORGANIZATION	60	0.311266	0.968372	0.531856	0.892019	0.858758	156	tags=20%, list=18%, signal=18%	S1pr1/Dusp1/Ch25h/Rin3/Bcl2l1/Apod/Hes1/Zfp207/Gsk3b/Arhgef15/Sptbn1/Rock1
GOBP_CELLULAR_LIPID_METABOLIC_PROCESS	GOBP_CELLULAR_LIPID_METABOLIC_PROCESS	61	0.309665	0.967466	0.529492	0.892019	0.858758	141	tags=23%, list=16%, signal=21%	B4galt5/Sik1/Fmo2/Ccn1/Apod/Prkd2/Mfsd2a/Lipe/St3gal6/Mtmr6/Ncor1/Per2/Acer2/Abcg2
GOBP_INTRACELLULAR_TRANSPORT	GOBP_INTRACELLULAR_TRANSPORT	82	0.294299	0.966528	0.518041	0.892019	0.858758	221	tags=30%, list=25%, signal=25%	Myrip/Cdkn1a/Fnbp1l/Preb/Rhob/Apod/Herpud1/Tamalin/Nfkbia/Actn4/Gsk3b/Itsn1/Dst/Tbc1d14/Txnip/Ramp2/Hnrnpa2b1/Nrbp1/Ptgs2/Dctn1/Arl4a/Myo1c/Aup1/Pabpn1/Psap
GOBP_MITOTIC_CELL_CYCLE_PROCESS	GOBP_MITOTIC_CELL_CYCLE_PROCESS	55	0.312754	0.962992	0.521558	0.892019	0.858758	190	tags=29%, list=22%, signal=24%	Cdkn1a/Klf4/Dusp1/Rhob/Ccny/Zfp207/Adamts1/Sptbn1/Itgb1/Rock1/Fam107a/Kmt2e/Ctdsp2/Dctn1/Rgcc/Lsm14a
GOBP_AMIDE_METABOLIC_PROCESS	GOBP_AMIDE_METABOLIC_PROCESS	27	0.350146	0.961161	0.518519	0.892019	0.858758	156	tags=19%, list=18%, signal=16%	B4galt5/Ccn1/Xdh/Acer2/Rock1
GOBP_CELL_SUBSTRATE_JUNCTION_ORGANIZATION	GOBP_CELL_SUBSTRATE_JUNCTION_ORGANIZATION	22	0.363907	0.960455	0.516975	0.892019	0.858758	175	tags=32%, list=20%, signal=26%	Actg1/Apod/Fn1/Dst/Limch1/Rock1/Fam107a
GOBP_PROTEIN_MATURATION	GOBP_PROTEIN_MATURATION	18	-0.348445	-0.959573	0.507895	0.892019	0.858758	65	tags=17%, list=7%, signal=16%	Ltbp4/Cdc37l1/Tapbp
GOBP_T_CELL_PROLIFERATION	GOBP_T_CELL_PROLIFERATION	13	-0.37793	-0.95897	0.504926	0.892019	0.858758	307	tags=69%, list=35%, signal=46%	Tgfbr2/Cadm1/Prnp/Ctnnb1/Cd151/Cd81/Ndfip1/Il6st/Gja1
GOBP_GAMETE_GENERATION	GOBP_GAMETE_GENERATION	37	0.333525	0.957434	0.522496	0.892019	0.858758	191	tags=30%, list=22%, signal=24%	Zbtb16/Bcl2l1/Tut7/Sox17/Jam2/Ccny/Adamts1/Itgb1/Jag2/Eif4g3/Tial1
GOBP_IMMUNE_RESPONSE_REGULATING_SIGNALING_PATHWAY	GOBP_IMMUNE_RESPONSE_REGULATING_SIGNALING_PATHWAY	32	-0.295609	-0.957159	0.534328	0.892019	0.858758	205	tags=38%, list=23%, signal=30%	Dusp3/Wnk1/Foxp1/Cd81/Map3k1/Cav1/Zdhhc18/Ptprs/Dgkz/Cd2ap/Mfhas1/Nr1d1
GOBP_REGULATION_OF_DEVELOPMENTAL_GROWTH	GOBP_REGULATION_OF_DEVELOPMENTAL_GROWTH	30	0.344764	0.956596	0.530461	0.892019	0.858758	118	tags=20%, list=13%, signal=18%	Cdkn1a/Dusp6/Mfsd2a/Fn1/Smad7/Gsk3b
GOBP_REGULATION_OF_SMALL_MOLECULE_METABOLIC_PROCESS	GOBP_REGULATION_OF_SMALL_MOLECULE_METABOLIC_PROCESS	25	0.352756	0.955843	0.531108	0.892019	0.858758	131	tags=28%, list=15%, signal=25%	Sik1/Ch25h/Fmo2/Ddit4/Mfsd2a/Ncor1/Midn
GOBP_REGULATION_OF_CELL_PROJECTION_ORGANIZATION	GOBP_REGULATION_OF_CELL_PROJECTION_ORGANIZATION	56	0.308626	0.95542	0.537396	0.892019	0.858758	128	tags=16%, list=15%, signal=15%	Fzd4/Fnbp1l/Klf4/Hes1/Mfsd2a/Plxna2/Fn1/Gsk3b/Dab2ip
GOBP_SODIUM_ION_TRANSMEMBRANE_TRANSPORT	GOBP_SODIUM_ION_TRANSMEMBRANE_TRANSPORT	13	-0.376504	-0.95535	0.512315	0.892019	0.858758	66	tags=54%, list=8%, signal=51%	Utrn/Atp1b2/Wnk1/Slc6a6/Atp1a1/Atp1a2/Atp1b1
GOBP_TAXIS	GOBP_TAXIS	37	0.332742	0.955187	0.528302	0.892019	0.858758	76	tags=16%, list=9%, signal=15%	S1pr1/Dusp1/Ch25h/Rin3/Ccn1/Prkd2
GOBP_NEGATIVE_REGULATION_OF_CYTOKINE_PRODUCTION	GOBP_NEGATIVE_REGULATION_OF_CYTOKINE_PRODUCTION	27	0.347062	0.952696	0.528889	0.892019	0.858758	112	tags=26%, list=13%, signal=23%	Klf4/Klf2/Apod/Zfp36/Fn1/Pglyrp1/Smad7
GOBP_MITOCHONDRION_ORGANIZATION	GOBP_MITOCHONDRION_ORGANIZATION	22	0.36072	0.952042	0.533951	0.892019	0.858758	118	tags=23%, list=13%, signal=20%	Mcl1/Ucp2/Bcl2l1/Epas1/Gsk3b
GOBP_POSITIVE_REGULATION_OF_PROTEIN_KINASE_ACTIVITY	GOBP_POSITIVE_REGULATION_OF_PROTEIN_KINASE_ACTIVITY	21	0.361197	0.95114	0.529595	0.892019	0.858758	128	tags=24%, list=15%, signal=21%	Cdkn1a/Irak1/Ccn1/Ccny/Dab2ip
GOBP_POSITIVE_REGULATION_OF_BLOOD_VESSEL_ENDOTHELIAL_CELL_MIGRATION	GOBP_POSITIVE_REGULATION_OF_BLOOD_VESSEL_ENDOTHELIAL_CELL_MIGRATION	12	-0.383136	-0.948498	0.51816	0.892019	0.858758	113	tags=33%, list=13%, signal=29%	Hdac7/Pdgfb/Kdr/Ets1
GOBP_ESTABLISHMENT_OF_CELL_POLARITY	GOBP_ESTABLISHMENT_OF_CELL_POLARITY	15	0.388927	0.947672	0.533773	0.892019	0.858758	183	tags=40%, list=21%, signal=32%	Hes1/Pard3/Gsk3b/Itgb1/Rock1/Dctn1
GOBP_HOMOPHILIC_CELL_ADHESION_VIA_PLASMA_MEMBRANE_ADHESION_MOLECULES	GOBP_HOMOPHILIC_CELL_ADHESION_VIA_PLASMA_MEMBRANE_ADHESION_MOLECULES	15	-0.361192	-0.947113	0.508861	0.892019	0.858758	235	tags=47%, list=27%, signal=35%	Cadm1/Pecam1/Pcdh1/Pcdhgb4/Clstn1/Hmcn1/Ptprm
GOBP_REGULATION_OF_BLOOD_CIRCULATION	GOBP_REGULATION_OF_BLOOD_CIRCULATION	21	-0.328379	-0.946202	0.530556	0.892019	0.858758	151	tags=29%, list=17%, signal=24%	Cav1/Dock4/Atp1a1/Atp1a2/Gja1/Atp1b1
GOBP_RESPONSE_TO_TYPE_I_INTERFERON	GOBP_RESPONSE_TO_TYPE_I_INTERFERON	10	-0.405699	-0.946163	0.503563	0.892019	0.858758	77	tags=40%, list=9%, signal=37%	Adar/Sp100/Ifnar1/Samhd1
GOBP_NEGATIVE_REGULATION_OF_EPITHELIAL_CELL_PROLIFERATION	GOBP_NEGATIVE_REGULATION_OF_EPITHELIAL_CELL_PROLIFERATION	21	-0.328172	-0.945606	0.533333	0.892019	0.858758	196	tags=43%, list=22%, signal=34%	Flt1/Sparc/Apoe/Cav1/Mcc/Nfib/Ptprm/Stk3/Mtss1
GOBP_DENDRITE_MORPHOGENESIS	GOBP_DENDRITE_MORPHOGENESIS	16	0.382211	0.945208	0.531605	0.892019	0.858758	149	tags=25%, list=17%, signal=21%	Fzd4/Gsk3b/Prex2/Itgb1
GOBP_BONE_DEVELOPMENT	GOBP_BONE_DEVELOPMENT	18	-0.342467	-0.943111	0.523684	0.892019	0.858758	178	tags=39%, list=20%, signal=32%	Foxp1/Tek/Gnas/Mef2d/Kdr/Axin2/Gja1
GOBP_POSITIVE_REGULATION_OF_LEUKOCYTE_CELL_CELL_ADHESION	GOBP_POSITIVE_REGULATION_OF_LEUKOCYTE_CELL_CELL_ADHESION	20	-0.33098	-0.940358	0.535912	0.892019	0.858758	172	tags=40%, list=20%, signal=33%	Cd81/Smarca2/Cav1/Smarca4/Il6st/Smarcc2/Brd4/Ets1
GOBP_PROTEIN_CONTAINING_COMPLEX_DISASSEMBLY	GOBP_PROTEIN_CONTAINING_COMPLEX_DISASSEMBLY	19	-0.333615	-0.939797	0.534759	0.892019	0.858758	115	tags=21%, list=13%, signal=19%	Insr/Smarca4/Smarcc2/Sptan1
GOBP_REGULATION_OF_POSTSYNAPSE_ORGANIZATION	GOBP_REGULATION_OF_POSTSYNAPSE_ORGANIZATION	12	-0.376493	-0.932053	0.535109	0.892019	0.858758	165	tags=33%, list=19%, signal=27%	Prnp/Apoe/Ptprs/Dnm3
GOBP_CELLULAR_KETONE_METABOLIC_PROCESS	GOBP_CELLULAR_KETONE_METABOLIC_PROCESS	12	-0.374957	-0.92825	0.53753	0.892019	0.858758	23	tags=25%, list=3%, signal=25%	Cav1/Akr1a1/Nr1d1
GOBP_LEUKOCYTE_DIFFERENTIATION	GOBP_LEUKOCYTE_DIFFERENTIATION	44	0.321868	0.948869	0.539007	0.893093	0.859793	194	tags=32%, list=22%, signal=26%	Fos/Zbtb16/Klf6/Gata2/Ucp2/Junb/Pglyrp1/Smad7/Sbno2/Itgb1/Jag2/Acin1/Irf2bp2/Egr1
GOBP_BONE_MINERALIZATION	GOBP_BONE_MINERALIZATION	11	0.426309	0.959727	0.540956	0.893572	0.860254	171	tags=45%, list=19%, signal=37%	S1pr1/Ccn1/Mgp/Sbno2/Ptgs2
GOBP_POSITIVE_REGULATION_OF_DEFENSE_RESPONSE	GOBP_POSITIVE_REGULATION_OF_DEFENSE_RESPONSE	31	-0.290086	-0.934256	0.540299	0.893572	0.860254	172	tags=29%, list=20%, signal=24%	Cd81/Cx3cl1/Cav1/Zdhhc18/Ptprs/Il6st/Mfhas1/Ets1/Nr1d1
GOBP_MRNA_PROCESSING	GOBP_MRNA_PROCESSING	58	-0.266365	-0.968783	0.542254	0.894345	0.860997	190	tags=28%, list=22%, signal=23%	Srrt/Qki/Papola/Son/Srek1/Srpk1/Hnrnph1/Hnrnph3/Tia1/Luc7l3/Hdac7/Ahcyl1/Pnn/Adar/Rbpms/Dus3l
GOBP_RESPONSE_TO_WOUNDING	GOBP_RESPONSE_TO_WOUNDING	62	0.305506	0.955643	0.549315	0.899965	0.866408	110	tags=19%, list=13%, signal=18%	Actg1/Cdkn1a/Gata2/Klf4/Ccn1/Apod/Zfp36/Thbd/Lrg1/Fn1/Plat/Ahnak
GOBP_GLIAL_CELL_DEVELOPMENT	GOBP_GLIAL_CELL_DEVELOPMENT	14	0.399812	0.94679	0.548822	0.899965	0.866408	107	tags=21%, list=12%, signal=19%	B4galt5/Mal/Pard3
GOBP_REGULATION_OF_MRNA_METABOLIC_PROCESS	GOBP_REGULATION_OF_MRNA_METABOLIC_PROCESS	37	0.326907	0.938435	0.548621	0.899965	0.866408	74	tags=14%, list=8%, signal=13%	Btg2/Cnot6l/Srsf7/Tut7/Zfp36
GOBP_POSITIVE_REGULATION_OF_PROTEIN_CATABOLIC_PROCESS	GOBP_POSITIVE_REGULATION_OF_PROTEIN_CATABOLIC_PROCESS	18	0.362901	0.932572	0.549839	0.899965	0.866408	154	tags=33%, list=18%, signal=28%	Herpud1/Sox17/Smad7/Gsk3b/Dab2ip/Faf1
GOBP_REGULATION_OF_GENERATION_OF_PRECURSOR_METABOLITES_AND_ENERGY	GOBP_REGULATION_OF_GENERATION_OF_PRECURSOR_METABOLITES_AND_ENERGY	11	-0.38617	-0.918146	0.548077	0.899965	0.866408	115	tags=36%, list=13%, signal=32%	Il10rb/Insr/Ifnar1/Zbtb20
GOBP_CELL_GROWTH	GOBP_CELL_GROWTH	52	0.311225	0.944802	0.550704	0.900013	0.866454	118	tags=15%, list=13%, signal=14%	Sgk1/Cdkn1a/Igfbp7/Sox17/Mfsd2a/Fn1/Smad7/Gsk3b
GOBP_WNT_SIGNALING_PATHWAY	GOBP_WNT_SIGNALING_PATHWAY	37	-0.285103	-0.948478	0.555911	0.903919	0.870215	165	tags=32%, list=19%, signal=28%	Apoe/Cav1/Ppm1a/Fermt2/Mcc/Adgra2/Reck/Smarca4/Macf1/Axin2/Stk3/Fzd6
GOBP_DENDRITE_DEVELOPMENT	GOBP_DENDRITE_DEVELOPMENT	23	0.352562	0.940193	0.555046	0.903919	0.870215	149	tags=26%, list=17%, signal=22%	Fzd4/Mfsd2a/Gsk3b/Dab2ip/Prex2/Itgb1
GOBP_MAINTENANCE_OF_BLOOD_BRAIN_BARRIER	GOBP_MAINTENANCE_OF_BLOOD_BRAIN_BARRIER	17	0.368037	0.931287	0.556452	0.903919	0.870215	186	tags=35%, list=21%, signal=28%	Actg1/Jam2/Mfsd2a/Itgb1/Ptgs2/Lsr
GOBP_ADAPTIVE_THERMOGENESIS	GOBP_ADAPTIVE_THERMOGENESIS	19	0.356109	0.926133	0.55414	0.903919	0.870215	81	tags=21%, list=9%, signal=20%	Id1/Ucp2/Lcn2/Epas1
GOBP_GLAND_DEVELOPMENT	GOBP_GLAND_DEVELOPMENT	29	0.340301	0.941365	0.557377	0.904059	0.870349	75	tags=17%, list=9%, signal=16%	Gata2/Ucp2/Lims2/Hes1/Tgm2
GOBP_ANIMAL_ORGAN_MORPHOGENESIS	GOBP_ANIMAL_ORGAN_MORPHOGENESIS	78	0.289964	0.948366	0.558594	0.90467	0.870938	112	tags=14%, list=13%, signal=14%	Id3/S1pr1/Gata2/Lims2/Ccn1/Hes1/Mgp/Tgm2/Sox17/Mfsd2a/Smad7
GOBP_REGULATION_OF_NEURON_PROJECTION_DEVELOPMENT	GOBP_REGULATION_OF_NEURON_PROJECTION_DEVELOPMENT	41	0.324094	0.947047	0.56	0.905586	0.871819	128	tags=20%, list=15%, signal=17%	Fzd4/Klf4/Hes1/Mfsd2a/Plxna2/Fn1/Gsk3b/Dab2ip
GOBP_REGULATION_OF_CELL_ACTIVATION	GOBP_REGULATION_OF_CELL_ACTIVATION	46	-0.269321	-0.945215	0.562712	0.907504	0.873666	213	tags=37%, list=24%, signal=30%	Lef1/Dusp3/Pear1/Jak3/Cd81/Ndfip1/Apoe/Smarca2/Cav1/Pdgfb/Smarca4/Il6st/Smarcc2/Brd4/Gas6/Mfhas1/Nr1d1
GOBP_MALE_GAMETE_GENERATION	GOBP_MALE_GAMETE_GENERATION	25	0.343071	0.929603	0.564492	0.907504	0.873666	96	tags=20%, list=11%, signal=18%	Zbtb16/Bcl2l1/Sox17/Jam2/Ccny
GOBP_VASCULOGENESIS	GOBP_VASCULOGENESIS	21	0.351496	0.925594	0.563863	0.907504	0.873666	198	tags=33%, list=23%, signal=26%	Fzd4/Sox17/Junb/Xdh/Ramp2/Rasip1/Sox18
GOBP_LIPID_CATABOLIC_PROCESS	GOBP_LIPID_CATABOLIC_PROCESS	15	-0.347917	-0.912303	0.564557	0.907504	0.873666	226	tags=47%, list=26%, signal=35%	Pcca/Plcb4/Apoe/Abhd2/Gde1/Scarb1/Pnpla6
GOBP_POSITIVE_REGULATION_OF_NEUROGENESIS	GOBP_POSITIVE_REGULATION_OF_NEUROGENESIS	29	0.336682	0.931355	0.566319	0.908162	0.8743	104	tags=17%, list=12%, signal=16%	Fzd4/Hes1/Tgm2/Plxna2/Fn1
GOBP_CELLULAR_RESPONSE_TO_STEROID_HORMONE_STIMULUS	GOBP_CELLULAR_RESPONSE_TO_STEROID_HORMONE_STIMULUS	28	-0.299285	-0.925735	0.569182	0.908162	0.8743	101	tags=25%, list=11%, signal=23%	Abhd2/Smarca4/Atp1a1/Atp1a2/Zfp366/Axin2/Nr1d1
GOBP_REGULATION_OF_WOUND_HEALING	GOBP_REGULATION_OF_WOUND_HEALING	14	0.390032	0.92363	0.569024	0.908162	0.8743	149	tags=29%, list=17%, signal=24%	Actg1/Thbd/Plat/Itgb1
GOBP_CELL_CHEMOTAXIS	GOBP_CELL_CHEMOTAXIS	28	0.333433	0.923058	0.568713	0.908162	0.8743	76	tags=18%, list=9%, signal=17%	S1pr1/Dusp1/Ch25h/Rin3/Prkd2
GOBP_APPENDAGE_DEVELOPMENT	GOBP_APPENDAGE_DEVELOPMENT	17	-0.341786	-0.922929	0.568063	0.908162	0.8743	281	tags=65%, list=32%, signal=45%	Itga6/Nfia/Notch1/Ctnnb1/Sema3c/Ece1/Lef1/Fermt2/Reck/Gja1/Fzd6
GOBP_PROTON_TRANSMEMBRANE_TRANSPORT	GOBP_PROTON_TRANSMEMBRANE_TRANSPORT	16	-0.341951	-0.912903	0.571429	0.910397	0.876451	66	tags=19%, list=8%, signal=18%	Atp1a1/Atp1a2/Atp1b1
GOBP_POSITIVE_REGULATION_OF_COLD_INDUCED_THERMOGENESIS	GOBP_POSITIVE_REGULATION_OF_COLD_INDUCED_THERMOGENESIS	13	0.394026	0.918298	0.573826	0.912866	0.878828	124	tags=31%, list=14%, signal=27%	Ucp2/Lcn2/Epas1/Per2
GOBP_REGULATION_OF_HORMONE_LEVELS	GOBP_REGULATION_OF_HORMONE_LEVELS	28	0.33176	0.918427	0.576023	0.915011	0.880893	135	tags=29%, list=15%, signal=25%	Myrip/Fzd4/Ucp2/Pim3/Lipe/Per2/Midn/Slc3a2
GOBP_REGULATION_OF_PROTEIN_STABILITY	GOBP_REGULATION_OF_PROTEIN_STABILITY	29	-0.28977	-0.916736	0.577039	0.915274	0.881147	52	tags=14%, list=6%, signal=13%	Cdc37l1/Atp1b1/Stk3/Nr1d1
GOBP_SULFUR_COMPOUND_METABOLIC_PROCESS	GOBP_SULFUR_COMPOUND_METABOLIC_PROCESS	14	0.386621	0.915553	0.579125	0.917231	0.883031	5	tags=7%, list=1%, signal=7%	Mat2a
GOBP_VESICLE_MEDIATED_TRANSPORT	GOBP_VESICLE_MEDIATED_TRANSPORT	108	0.277048	0.942676	0.589525	0.920208	0.885896	166	tags=21%, list=19%, signal=20%	Actg1/Fnbp1l/Gata2/C4b/Rin3/Preb/Bcl2l1/Rhob/Tgm2/Tamalin/Mfsd2a/Mtmr6/Hip1/Itsn1/Gnai2/Sptbn1/Itgb1/Elmo1/Rock1/Tbc1d14/Ramp2/Arhgap27/Nrbp1
GOBP_BIOLOGICAL_PROCESS_INVOLVED_IN_INTERSPECIES_INTERACTION_BETWEEN_ORGANISMS	GOBP_BIOLOGICAL_PROCESS_INVOLVED_IN_INTERSPECIES_INTERACTION_BETWEEN_ORGANISMS	113	0.27547	0.938008	0.588092	0.920208	0.885896	140	tags=19%, list=16%, signal=18%	Fos/Jun/Actg1/Irak2/C4b/Ch25h/Lcn2/Irak1/Bcl2l1/Zfp36/Thbd/Lrg1/Ddit4/Fn1/Pglyrp1/Nfkbia/Dab2ip/Nr4a1/Ncam1/Slc3a2/Sbno2
GOBP_MONOATOMIC_CATION_TRANSMEMBRANE_TRANSPORT	GOBP_MONOATOMIC_CATION_TRANSMEMBRANE_TRANSPORT	51	-0.261757	-0.936121	0.59375	0.920208	0.885896	294	tags=41%, list=33%, signal=29%	Plcb1/ATP6/Utrn/Plp1/Piezo1/Prnp/Atp1b2/Tspan13/Wnk1/Slc6a6/Plcb4/CYTB/Tcn2/Cx3cl1/Cav1/Ubr3/Atp1a1/Atp2c1/Atp1a2/Atp1b1/Gas6
GOBP_LEUKOCYTE_MIGRATION	GOBP_LEUKOCYTE_MIGRATION	36	0.323357	0.922202	0.594203	0.920208	0.885896	156	tags=25%, list=18%, signal=21%	S1pr1/Dusp1/Ch25h/Rin3/Apod/Jam2/Il1r1/Itgb1/Rock1
GOBP_REGULATION_OF_RESPONSE_TO_CYTOKINE_STIMULUS	GOBP_REGULATION_OF_RESPONSE_TO_CYTOKINE_STIMULUS	12	0.399933	0.917195	0.59253	0.920208	0.885896	50	tags=25%, list=6%, signal=24%	Klf4/Irak2/Irak1
GOBP_ERAD_PATHWAY	GOBP_ERAD_PATHWAY	10	0.417122	0.915888	0.586919	0.920208	0.885896	247	tags=50%, list=28%, signal=36%	Herpud1/Faf1/Aup1/Rnf103/Xbp1
GOBP_REGULATION_OF_LIPID_METABOLIC_PROCESS	GOBP_REGULATION_OF_LIPID_METABOLIC_PROCESS	29	0.330135	0.913243	0.591654	0.920208	0.885896	123	tags=28%, list=14%, signal=25%	Sik1/Ch25h/Fmo2/Ccn1/Apod/Igfbp7/Mfsd2a/Ncor1
GOBP_REGULATION_OF_CELL_MATRIX_ADHESION	GOBP_REGULATION_OF_CELL_MATRIX_ADHESION	19	0.350314	0.911061	0.582803	0.920208	0.885896	175	tags=37%, list=20%, signal=30%	Actg1/Apod/Gsk3b/Acer2/Limch1/Rock1/Fam107a
GOBP_POSITIVE_REGULATION_OF_ESTABLISHMENT_OF_PROTEIN_LOCALIZATION	GOBP_POSITIVE_REGULATION_OF_ESTABLISHMENT_OF_PROTEIN_LOCALIZATION	20	-0.320115	-0.909489	0.588398	0.920208	0.885896	172	tags=35%, list=20%, signal=29%	Cd81/Ppm1a/Huwe1/Tmem30a/Atp2c1/Cd2ap/Gas6
GOBP_VESICLE_MEDIATED_TRANSPORT_IN_SYNAPSE	GOBP_VESICLE_MEDIATED_TRANSPORT_IN_SYNAPSE	18	0.353335	0.90799	0.590032	0.920208	0.885896	156	tags=22%, list=18%, signal=19%	Actg1/Hip1/Itsn1/Rock1
GOBP_REGULATION_OF_FAT_CELL_DIFFERENTIATION	GOBP_REGULATION_OF_FAT_CELL_DIFFERENTIATION	14	0.383143	0.907317	0.590909	0.920208	0.885896	74	tags=29%, list=8%, signal=27%	Zbtb16/Gata2/Hes1/Zfp36
GOBP_REGULATION_OF_LEUKOCYTE_MIGRATION	GOBP_REGULATION_OF_LEUKOCYTE_MIGRATION	21	0.344123	0.906179	0.588785	0.920208	0.885896	129	tags=24%, list=15%, signal=21%	Dusp1/Rin3/Apod/Jam2/Il1r1
GOBP_NEGATIVE_REGULATION_OF_POST_TRANSLATIONAL_PROTEIN_MODIFICATION	GOBP_NEGATIVE_REGULATION_OF_POST_TRANSLATIONAL_PROTEIN_MODIFICATION	10	-0.388498	-0.906047	0.586698	0.920208	0.885896	245	tags=50%, list=28%, signal=36%	Ctnnb1/Wnk1/Trim44/Cav1/Ivns1abp
GOBP_PURINE_CONTAINING_COMPOUND_METABOLIC_PROCESS	GOBP_PURINE_CONTAINING_COMPOUND_METABOLIC_PROCESS	26	-0.294193	-0.905567	0.594675	0.920208	0.885896	57	tags=23%, list=6%, signal=22%	Acsl6/Insr/Atp1a2/Samhd1/Atp1b1/Zbtb20
GOBP_REGULATION_OF_TRANSPORTER_ACTIVITY	GOBP_REGULATION_OF_TRANSPORTER_ACTIVITY	17	0.357406	0.904387	0.587097	0.920208	0.885896	149	tags=24%, list=17%, signal=20%	Sgk1/Ahnak/Actn4/Itgb1
GOBP_REGULATION_OF_STEM_CELL_PROLIFERATION	GOBP_REGULATION_OF_STEM_CELL_PROLIFERATION	12	-0.361151	-0.894071	0.583535	0.920208	0.885896	147	tags=50%, list=17%, signal=42%	Notch1/Ctnnb1/Fermt2/Nfib/Kdr/Gja1
GOBP_NUCLEOBASE_CONTAINING_SMALL_MOLECULE_METABOLIC_PROCESS	GOBP_NUCLEOBASE_CONTAINING_SMALL_MOLECULE_METABOLIC_PROCESS	28	-0.294579	-0.911181	0.597484	0.920801	0.886468	57	tags=21%, list=6%, signal=21%	Acsl6/Insr/Atp1a2/Samhd1/Atp1b1/Zbtb20
GOBP_TRANSITION_METAL_ION_TRANSPORT	GOBP_TRANSITION_METAL_ION_TRANSPORT	12	0.397163	0.910842	0.595925	0.920801	0.886468	66	tags=17%, list=8%, signal=16%	Lcn2/Cp
GOBP_POSITIVE_REGULATION_OF_ENDOCYTOSIS	GOBP_POSITIVE_REGULATION_OF_ENDOCYTOSIS	12	0.394926	0.905711	0.597623	0.920801	0.886468	34	tags=17%, list=4%, signal=16%	Gata2/C4b
GOBP_SMALL_GTPASE_MEDIATED_SIGNAL_TRANSDUCTION	GOBP_SMALL_GTPASE_MEDIATED_SIGNAL_TRANSDUCTION	61	0.298256	0.931821	0.603567	0.924667	0.890189	210	tags=30%, list=24%, signal=24%	Cdkn1a/Rhob/Dock9/Tgm2/Rapgef6/Itsn1/Dab2ip/Prex2/Arhgef15/Itgb1/Elmo1/Rock1/Gpr4/Arhgap27/Rasip1/Arhgap26/Adgrg1/Plekhg5
GOBP_EPITHELIAL_TUBE_MORPHOGENESIS	GOBP_EPITHELIAL_TUBE_MORPHOGENESIS	30	-0.287986	-0.918811	0.601824	0.924667	0.890189	35	tags=30%, list=4%, signal=30%	Foxp1/Tie1/Plxnd1/Dlc1/Kdr/Gja1/Stk3/Mtss1/Fzd6
GOBP_REGULATION_OF_EPITHELIAL_CELL_DIFFERENTIATION	GOBP_REGULATION_OF_EPITHELIAL_CELL_DIFFERENTIATION	22	0.34328	0.906014	0.603395	0.924667	0.890189	156	tags=23%, list=18%, signal=19%	Hes1/Zfp36/Apold1/Xdh/Rock1
GOBP_NEGATIVE_REGULATION_OF_ORGANELLE_ORGANIZATION	GOBP_NEGATIVE_REGULATION_OF_ORGANELLE_ORGANIZATION	29	0.327099	0.904847	0.602086	0.924667	0.890189	146	tags=17%, list=17%, signal=15%	S1pr1/Dusp1/Bcl2l1/Zfp207/Sptbn1
GOBP_POSITIVE_REGULATION_OF_LOCOMOTION	GOBP_POSITIVE_REGULATION_OF_LOCOMOTION	79	0.282571	0.925621	0.607004	0.925873	0.89135	149	tags=19%, list=17%, signal=17%	Actg1/Fzd4/S1pr1/Gata2/Ccn1/Rhob/Prkd2/Jam2/Fn1/Actn4/Dab2ip/Il1r1/Adamts1/Gnai2/Itgb1
GOBP_RIBOSE_PHOSPHATE_METABOLIC_PROCESS	GOBP_RIBOSE_PHOSPHATE_METABOLIC_PROCESS	22	-0.310588	-0.910946	0.607345	0.925873	0.89135	136	tags=23%, list=15%, signal=20%	Acsl6/Insr/Atp1a2/Atp1b1/Zbtb20
GOBP_REGULATION_OF_BIOMINERAL_TISSUE_DEVELOPMENT	GOBP_REGULATION_OF_BIOMINERAL_TISSUE_DEVELOPMENT	12	0.391237	0.897251	0.606112	0.925873	0.89135	70	tags=25%, list=8%, signal=23%	S1pr1/Ccn1/Mgp
GOBP_POSITIVE_REGULATION_OF_PROTEIN_TRANSPORT	GOBP_POSITIVE_REGULATION_OF_PROTEIN_TRANSPORT	16	-0.333102	-0.889277	0.607792	0.925873	0.89135	172	tags=38%, list=20%, signal=31%	Cd81/Ppm1a/Tmem30a/Atp2c1/Cd2ap/Gas6
GOBP_TRANSMEMBRANE_TRANSPORT	GOBP_TRANSMEMBRANE_TRANSPORT	93	-0.233003	-0.94401	0.627907	0.926962	0.892399	207	tags=29%, list=24%, signal=25%	Slco2b1/Wnk1/Slc6a6/Plcb4/CYTB/Tcn2/Cx3cl1/Slc22a17/Cav1/Ubr3/Clic5/Pllp/Insr/Tmem30a/Slco1c1/Ahcyl1/Slc22a8/Atp1a1/Scarb1/Atp2c1/Atp1a2/Tap2/Cd2ap/Gja1/Atp1b1/Slc26a10/Gas6
GOBP_ORGANIC_ACID_METABOLIC_PROCESS	GOBP_ORGANIC_ACID_METABOLIC_PROCESS	39	-0.2707	-0.921248	0.615873	0.926962	0.892399	164	tags=31%, list=19%, signal=26%	St3gal1/Ptgds/Cav1/Acsl6/Insr/Gatm/Abhd2/Atp1a2/Akr1a1/Zbtb20/Cyp2d22/Nr1d1
GOBP_PROTEIN_LOCALIZATION_TO_CELL_PERIPHERY	GOBP_PROTEIN_LOCALIZATION_TO_CELL_PERIPHERY	42	-0.266808	-0.920394	0.620579	0.926962	0.892399	232	tags=36%, list=26%, signal=28%	Tmem59/Fcho2/Wnk1/Bsg/Rock2/Cd81/Cav1/Clstn1/Ttc7b/Macf1/Afdn/Efr3b/Atp2c1/Atp1b1/Gas6
GOBP_NITROGEN_COMPOUND_TRANSPORT	GOBP_NITROGEN_COMPOUND_TRANSPORT	125	0.2658	0.916733	0.638856	0.926962	0.892399	173	tags=24%, list=20%, signal=22%	Myrip/Cdkn1a/Srsf7/Mcl1/Ucp2/Preb/Rhob/Apod/Herpud1/Zfp36/Tgm2/Pim3/Tamalin/Nfkbia/Actn4/Gsk3b/Hip1/Itsn1/Per2/Midn/Atp11c/Slc3a2/Abcg2/Sptbn1/Itgb1/Txnip/Ramp2/Hnrnpa2b1/Ptgs2/Serinc3
GOBP_DNA_DAMAGE_RESPONSE	GOBP_DNA_DAMAGE_RESPONSE	44	0.31066	0.915829	0.617021	0.926962	0.892399	57	tags=11%, list=6%, signal=11%	Sgk1/Cdkn1a/Btg2/Mcl1/Bcl2l1
GOBP_DEFENSE_RESPONSE	GOBP_DEFENSE_RESPONSE	115	0.267499	0.914788	0.633172	0.926962	0.892399	173	tags=23%, list=20%, signal=21%	Fos/Actg1/Klf4/Irak2/C4b/Ch25h/Lcn2/Osmr/Irak1/Bcl2l1/Apod/Zfp36/Ddit4/Fn1/Pglyrp1/Nfkbia/Dab2ip/Il1r1/Nr4a1/Sbno2/Per1/Itgb1/Gpr4/Txnip/Ptgs2/Serinc3
GOBP_NEGATIVE_REGULATION_OF_SIGNALING	GOBP_NEGATIVE_REGULATION_OF_SIGNALING	116	0.265998	0.910795	0.642943	0.926962	0.892399	149	tags=22%, list=17%, signal=21%	Atf3/Dusp6/Gata2/Dusp1/Mcl1/Ucp2/Ranbp9/Rgs12/Bcl2l1/Apod/Herpud1/Sox17/Pim3/Ddit4/Smad7/Nfkbia/Gsk3b/Ncor1/Xdh/Dab2ip/Midn/Tns2/Gnai2/Per1/Itgb1
GOBP_ESTABLISHMENT_OF_PROTEIN_LOCALIZATION	GOBP_ESTABLISHMENT_OF_PROTEIN_LOCALIZATION	94	0.272749	0.910756	0.637168	0.926962	0.892399	131	tags=20%, list=15%, signal=19%	Myrip/Cdkn1a/Mcl1/Ucp2/Preb/Rhob/Apod/Herpud1/Pim3/Mal/Tamalin/Pard3/Nfkbia/Actn4/Gsk3b/Hip1/Itsn1/Per2/Midn
GOBP_EXPORT_FROM_CELL	GOBP_EXPORT_FROM_CELL	59	0.292936	0.909799	0.631433	0.926962	0.892399	143	tags=20%, list=16%, signal=18%	Myrip/Fzd4/Gata2/Ucp2/Tgm2/Pim3/Itsn1/Per2/Nr4a1/Midn/Abcg2/Gnai2
GOBP_EPITHELIAL_CELL_DEVELOPMENT	GOBP_EPITHELIAL_CELL_DEVELOPMENT	38	0.315989	0.909607	0.611111	0.926962	0.892399	158	tags=21%, list=18%, signal=18%	Cdkn1a/Gata2/Clic4/Epas1/Rapgef6/Gsk3b/Rock1/Gpr4
GOBP_WOUND_HEALING	GOBP_WOUND_HEALING	44	0.306508	0.903588	0.635461	0.926962	0.892399	158	tags=27%, list=18%, signal=24%	Actg1/Cdkn1a/Gata2/Ccn1/Thbd/Lrg1/Fn1/Plat/Ahnak/Itgb1/Dst/Gpr4
GOBP_POSITIVE_REGULATION_OF_PROTEIN_LOCALIZATION	GOBP_POSITIVE_REGULATION_OF_PROTEIN_LOCALIZATION	32	-0.277825	-0.899576	0.638806	0.926962	0.892399	180	tags=31%, list=20%, signal=26%	Rock2/Cd81/Ppm1a/Fermt2/Crk/Huwe1/Tmem30a/Atp2c1/Cd2ap/Gas6
GOBP_NEGATIVE_REGULATION_OF_APOPTOTIC_SIGNALING_PATHWAY	GOBP_NEGATIVE_REGULATION_OF_APOPTOTIC_SIGNALING_PATHWAY	22	0.34012	0.897672	0.614198	0.926962	0.892399	171	tags=27%, list=19%, signal=23%	Mcl1/Bcl2l1/Herpud1/Gsk3b/Gnai2/Ptgs2
GOBP_NEURAL_PRECURSOR_CELL_PROLIFERATION	GOBP_NEURAL_PRECURSOR_CELL_PROLIFERATION	22	0.339553	0.896175	0.615741	0.926962	0.892399	52	tags=14%, list=6%, signal=13%	Btg2/Gata2/Lims2
GOBP_MICROTUBULE_CYTOSKELETON_ORGANIZATION	GOBP_MICROTUBULE_CYTOSKELETON_ORGANIZATION	35	0.315878	0.894197	0.640876	0.926962	0.892399	190	tags=34%, list=22%, signal=28%	Ranbp9/Pard3/Zfp207/Gsk3b/Ncor1/Ccnl1/Clip1/Itgb1/Rock1/Fam107a/Dctn1/Lsm14a
GOBP_POSITIVE_REGULATION_OF_CELL_GROWTH	GOBP_POSITIVE_REGULATION_OF_CELL_GROWTH	12	0.389446	0.893143	0.611205	0.926962	0.892399	112	tags=25%, list=13%, signal=22%	Mfsd2a/Fn1/Smad7
GOBP_POSITIVE_REGULATION_OF_CELL_PROJECTION_ORGANIZATION	GOBP_POSITIVE_REGULATION_OF_CELL_PROJECTION_ORGANIZATION	35	0.314797	0.891138	0.643796	0.926962	0.892399	128	tags=17%, list=15%, signal=15%	Fzd4/Fnbp1l/Plxna2/Fn1/Gsk3b/Dab2ip
GOBP_IMPORT_ACROSS_PLASMA_MEMBRANE	GOBP_IMPORT_ACROSS_PLASMA_MEMBRANE	22	0.33739	0.890467	0.625	0.926962	0.892399	149	tags=18%, list=17%, signal=15%	Slc2a1/Per2/Slc3a2/Itgb1
GOBP_REGULATION_OF_BINDING	GOBP_REGULATION_OF_BINDING	23	0.333777	0.890099	0.62844	0.926962	0.892399	124	tags=22%, list=14%, signal=19%	Jun/Cdkn1a/Hes1/Gsk3b/Per2
GOBP_APPENDAGE_MORPHOGENESIS	GOBP_APPENDAGE_MORPHOGENESIS	14	-0.339756	-0.888795	0.612745	0.926962	0.892399	267	tags=64%, list=30%, signal=45%	Nfia/Notch1/Ctnnb1/Sema3c/Ece1/Lef1/Reck/Gja1/Fzd6
GOBP_EXOCYTOSIS	GOBP_EXOCYTOSIS	16	0.357429	0.883921	0.620746	0.926962	0.892399	143	tags=19%, list=16%, signal=16%	Gata2/Itsn1/Gnai2
GOBP_NEGATIVE_REGULATION_OF_TRANSPORT	GOBP_NEGATIVE_REGULATION_OF_TRANSPORT	28	0.318742	0.882389	0.633041	0.926962	0.892399	171	tags=29%, list=19%, signal=24%	Ucp2/Rin3/Apod/Hes1/Pim3/Midn/Gnai2/Ptgs2
GOBP_REGULATION_OF_NERVOUS_SYSTEM_PROCESS	GOBP_REGULATION_OF_NERVOUS_SYSTEM_PROCESS	10	0.400872	0.880208	0.626506	0.926962	0.892399	107	tags=20%, list=12%, signal=18%	Jam2/Pard3
GOBP_POSITIVE_REGULATION_OF_CELL_SUBSTRATE_ADHESION	GOBP_POSITIVE_REGULATION_OF_CELL_SUBSTRATE_ADHESION	17	0.347577	0.879515	0.620968	0.926962	0.892399	156	tags=29%, list=18%, signal=25%	Lims2/Ccn1/Fn1/Gsk3b/Rock1
GOBP_SULFUR_COMPOUND_TRANSPORT	GOBP_SULFUR_COMPOUND_TRANSPORT	11	-0.369651	-0.878871	0.615385	0.926962	0.892399	35	tags=27%, list=4%, signal=27%	Slc6a6/Gja1/Slc26a10
GOBP_POSITIVE_REGULATION_OF_DEVELOPMENTAL_GROWTH	GOBP_POSITIVE_REGULATION_OF_DEVELOPMENTAL_GROWTH	14	-0.335944	-0.878822	0.620098	0.926962	0.892399	185	tags=50%, list=21%, signal=40%	Plcb1/Notch1/Agrn/Itsn2/Insr/Cxcl12/Macf1
GOBP_POSITIVE_REGULATION_OF_MONOATOMIC_ION_TRANSMEMBRANE_TRANSPORT	GOBP_POSITIVE_REGULATION_OF_MONOATOMIC_ION_TRANSMEMBRANE_TRANSPORT	12	-0.354121	-0.87667	0.610169	0.926962	0.892399	268	tags=42%, list=30%, signal=29%	Plp1/Atp1b2/Cx3cl1/Cav1/Atp1b1
GOBP_B_CELL_ACTIVATION_INVOLVED_IN_IMMUNE_RESPONSE	GOBP_B_CELL_ACTIVATION_INVOLVED_IN_IMMUNE_RESPONSE	10	-0.375015	-0.874602	0.631829	0.926962	0.892399	274	tags=50%, list=31%, signal=35%	Kmt5b/Lfng/Ndfip1/Itm2a/St3gal1
GOBP_REGULATION_OF_UBIQUITIN_DEPENDENT_PROTEIN_CATABOLIC_PROCESS	GOBP_REGULATION_OF_UBIQUITIN_DEPENDENT_PROTEIN_CATABOLIC_PROCESS	10	0.398109	0.87414	0.636833	0.926962	0.892399	118	tags=30%, list=13%, signal=26%	Herpud1/Smad7/Gsk3b
GOBP_CALCIUM_ION_TRANSPORT	GOBP_CALCIUM_ION_TRANSPORT	29	-0.275936	-0.872967	0.637462	0.926962	0.892399	168	tags=34%, list=19%, signal=29%	Plcb4/Cx3cl1/Cav1/Ubr3/Cxcl12/Pdgfb/Atp2c1/Atp1a2/Atp1b1/Gas6
GOBP_MRNA_TRANSPORT	GOBP_MRNA_TRANSPORT	12	0.380565	0.872777	0.640068	0.926962	0.892399	74	tags=17%, list=8%, signal=15%	Srsf7/Zfp36
GOBP_AMINO_ACID_TRANSPORT	GOBP_AMINO_ACID_TRANSPORT	18	0.338835	0.870727	0.643087	0.926962	0.892399	189	tags=33%, list=22%, signal=27%	Ucp2/Per2/Slc3a2/Itgb1/Serinc3/Slc6a1
GOBP_PROTEIN_LOCALIZATION_TO_NUCLEUS	GOBP_PROTEIN_LOCALIZATION_TO_NUCLEUS	27	0.316838	0.869729	0.642963	0.926962	0.892399	171	tags=26%, list=19%, signal=22%	Cdkn1a/Zbtb16/Apod/Nfkbia/Gsk3b/Txnip/Ptgs2
GOBP_GLYCEROLIPID_BIOSYNTHETIC_PROCESS	GOBP_GLYCEROLIPID_BIOSYNTHETIC_PROCESS	12	-0.351162	-0.869344	0.617433	0.926962	0.892399	142	tags=50%, list=16%, signal=43%	Ttc7b/Dgkz/Pdgfb/Scarb1/Efr3b/Etnk1
GOBP_FIBROBLAST_PROLIFERATION	GOBP_FIBROBLAST_PROLIFERATION	11	0.385276	0.867352	0.634812	0.926962	0.892399	128	tags=27%, list=15%, signal=24%	Cdkn1a/Fn1/Dab2ip
GOBP_REGULATION_OF_FIBROBLAST_PROLIFERATION	GOBP_REGULATION_OF_FIBROBLAST_PROLIFERATION	11	0.385276	0.867352	0.634812	0.926962	0.892399	128	tags=27%, list=15%, signal=24%	Cdkn1a/Fn1/Dab2ip
GOBP_RNA_LOCALIZATION	GOBP_RNA_LOCALIZATION	15	0.354518	0.86383	0.632619	0.926962	0.892399	74	tags=13%, list=8%, signal=12%	Srsf7/Zfp36
GOBP_POSITIVE_REGULATION_OF_CHEMOTAXIS	GOBP_POSITIVE_REGULATION_OF_CHEMOTAXIS	12	-0.348789	-0.863469	0.62954	0.926962	0.892399	95	tags=50%, list=11%, signal=45%	Ptn/Wnk1/Cxcl12/Pdgfb/Kdr/Gas6
GOBP_GOLGI_VESICLE_TRANSPORT	GOBP_GOLGI_VESICLE_TRANSPORT	13	-0.340255	-0.863373	0.640394	0.926962	0.892399	76	tags=23%, list=9%, signal=21%	Macf1/Atp2c1/Tapbp
GOBP_ESTABLISHMENT_OF_RNA_LOCALIZATION	GOBP_ESTABLISHMENT_OF_RNA_LOCALIZATION	14	0.364541	0.863265	0.641414	0.926962	0.892399	74	tags=14%, list=8%, signal=13%	Srsf7/Zfp36
GOBP_REGULATION_OF_CALCIUM_ION_TRANSMEMBRANE_TRANSPORT	GOBP_REGULATION_OF_CALCIUM_ION_TRANSMEMBRANE_TRANSPORT	12	-0.344448	-0.852721	0.641646	0.926962	0.892399	268	tags=67%, list=30%, signal=47%	Plp1/Prnp/Tspan13/Cx3cl1/Cav1/Ubr3/Atp1a2/Atp1b1
GOBP_REGULATION_OF_CELLULAR_RESPONSE_TO_STRESS	GOBP_REGULATION_OF_CELLULAR_RESPONSE_TO_STRESS	35	0.313918	0.888649	0.648175	0.932022	0.89727	173	tags=23%, list=20%, signal=19%	Fas/Klf4/Bcl2l1/Herpud1/Gsk3b/Dab2ip/Ptgs2/Serinc3
GOBP_PROTEIN_LOCALIZATION_TO_PLASMA_MEMBRANE	GOBP_PROTEIN_LOCALIZATION_TO_PLASMA_MEMBRANE	36	-0.277108	-0.914735	0.650641	0.932366	0.897601	76	tags=36%, list=9%, signal=34%	Tmem59/Fcho2/Wnk1/Bsg/Rock2/Cd81/Ttc7b/Macf1/Afdn/Efr3b/Atp2c1/Atp1b1/Gas6
GOBP_BIOLOGICAL_PROCESS_INVOLVED_IN_SYMBIOTIC_INTERACTION	GOBP_BIOLOGICAL_PROCESS_INVOLVED_IN_SYMBIOTIC_INTERACTION	27	0.314932	0.864498	0.651852	0.932366	0.897601	149	tags=26%, list=17%, signal=22%	Jun/Ch25h/Fn1/Pglyrp1/Ncam1/Slc3a2/Itgb1
GOBP_NEGATIVE_REGULATION_OF_MRNA_METABOLIC_PROCESS	GOBP_NEGATIVE_REGULATION_OF_MRNA_METABOLIC_PROCESS	11	0.379175	0.853617	0.651877	0.932366	0.897601	74	tags=18%, list=8%, signal=17%	Srsf7/Zfp36
GOBP_REGULATION_OF_PROTEASOMAL_PROTEIN_CATABOLIC_PROCESS	GOBP_REGULATION_OF_PROTEASOMAL_PROTEIN_CATABOLIC_PROCESS	14	0.360413	0.853489	0.651515	0.932366	0.897601	128	tags=29%, list=15%, signal=25%	Herpud1/Smad7/Gsk3b/Dab2ip
GOBP_TEMPERATURE_HOMEOSTASIS	GOBP_TEMPERATURE_HOMEOSTASIS	20	0.333326	0.870971	0.653125	0.932912	0.898127	81	tags=20%, list=9%, signal=19%	Id1/Ucp2/Lcn2/Epas1
GOBP_ACIDIC_AMINO_ACID_TRANSPORT	GOBP_ACIDIC_AMINO_ACID_TRANSPORT	10	-0.367983	-0.858203	0.655582	0.933661	0.898848	57	tags=40%, list=6%, signal=38%	Gabbr1/Slc6a6/Atp1a2/Gja1
GOBP_CD4_POSITIVE_ALPHA_BETA_T_CELL_ACTIVATION	GOBP_CD4_POSITIVE_ALPHA_BETA_T_CELL_ACTIVATION	10	-0.367347	-0.85672	0.655582	0.933661	0.898848	213	tags=60%, list=24%, signal=46%	Lef1/Foxp1/Jak3/Cd81/Ndfip1/Brd4
GOBP_REGULATION_OF_MITOCHONDRION_ORGANIZATION	GOBP_REGULATION_OF_MITOCHONDRION_ORGANIZATION	11	-0.3568	-0.848316	0.65625	0.933661	0.898848	122	tags=36%, list=14%, signal=32%	Huwe1/Hip1r/Kdr/Tnfsf10
GOBP_VESICLE_ORGANIZATION	GOBP_VESICLE_ORGANIZATION	16	0.3461	0.855906	0.658023	0.934948	0.900087	56	tags=12%, list=6%, signal=12%	Fnbp1l/Preb
GOBP_EPITHELIAL_CELL_PROLIFERATION	GOBP_EPITHELIAL_CELL_PROLIFERATION	52	0.29227	0.887258	0.661972	0.936198	0.90129	130	tags=23%, list=15%, signal=21%	Cdkn1a/Gata2/Klf9/Lims2/Bcl2l1/Hes1/Zfp36/Prkd2/Lrg1/Xdh/Dab2ip/Nr4a1
GOBP_REGULATION_OF_INTRINSIC_APOPTOTIC_SIGNALING_PATHWAY	GOBP_REGULATION_OF_INTRINSIC_APOPTOTIC_SIGNALING_PATHWAY	18	0.335172	0.861313	0.662379	0.936198	0.90129	72	tags=17%, list=8%, signal=16%	Mcl1/Bcl2l1/Herpud1
GOBP_REGULATION_OF_AXON_EXTENSION	GOBP_REGULATION_OF_AXON_EXTENSION	12	-0.337342	-0.835131	0.661017	0.936198	0.90129	204	tags=42%, list=23%, signal=32%	Mag/Apoe/Ptprs/Cxcl12/Macf1
GOBP_REGULATION_OF_EXTENT_OF_CELL_GROWTH	GOBP_REGULATION_OF_EXTENT_OF_CELL_GROWTH	12	-0.337342	-0.835131	0.661017	0.936198	0.90129	204	tags=42%, list=23%, signal=32%	Mag/Apoe/Ptprs/Cxcl12/Macf1
GOBP_SMALL_MOLECULE_CATABOLIC_PROCESS	GOBP_SMALL_MOLECULE_CATABOLIC_PROCESS	15	-0.327687	-0.859257	0.663291	0.936258	0.901348	101	tags=33%, list=11%, signal=30%	Pcca/Apoe/Abhd2/Scarb1/Akr1a1
GOBP_ANTIGEN_RECEPTOR_MEDIATED_SIGNALING_PATHWAY	GOBP_ANTIGEN_RECEPTOR_MEDIATED_SIGNALING_PATHWAY	13	-0.330992	-0.839868	0.667488	0.940948	0.905863	205	tags=54%, list=23%, signal=42%	Prnp/Dusp3/Wnk1/Foxp1/Cd81/Dgkz/Cd2ap
GOBP_LYMPHOCYTE_ACTIVATION	GOBP_LYMPHOCYTE_ACTIVATION	52	-0.250146	-0.900957	0.695205	0.941825	0.906708	182	tags=35%, list=21%, signal=29%	Cd151/Foxp1/Jak3/Cd81/Ndfip1/Itm2a/St3gal1/Smarca2/Cav1/Pura/Smarca4/Il6st/Smarcc2/Patz1/Cd2ap/Gja1/Brd4/Gas6
GOBP_CELL_CYCLE_PROCESS	GOBP_CELL_CYCLE_PROCESS	76	0.273782	0.892536	0.673629	0.941825	0.906708	190	tags=26%, list=22%, signal=23%	Cdkn1a/Klf4/Dusp1/Bcl2l1/Rhob/Ccny/Zfp207/Ncor1/Ccnl1/Dab2ip/Adamts1/Sptbn1/Itgb1/Rock1/Fam107a/Kmt2e/Ctdsp2/Dctn1/Rgcc/Lsm14a
GOBP_REGULATION_OF_ACTIN_FILAMENT_BASED_PROCESS	GOBP_REGULATION_OF_ACTIN_FILAMENT_BASED_PROCESS	39	-0.262093	-0.891957	0.679365	0.941825	0.906708	180	tags=33%, list=20%, signal=28%	Rock2/Cx3cl1/Tjp1/Cav1/Fermt2/Dlc1/Crk/Hip1r/Cxcl12/Atp1a2/Cd2ap/Sptan1/Mtss1
GOBP_DEFENSE_RESPONSE_TO_OTHER_ORGANISM	GOBP_DEFENSE_RESPONSE_TO_OTHER_ORGANISM	66	0.278527	0.88477	0.68617	0.941825	0.906708	128	tags=17%, list=15%, signal=15%	Actg1/Irak2/C4b/Ch25h/Lcn2/Irak1/Bcl2l1/Ddit4/Pglyrp1/Nfkbia/Dab2ip
GOBP_REGULATION_OF_MEMBRANE_POTENTIAL	GOBP_REGULATION_OF_MEMBRANE_POTENTIAL	30	-0.275397	-0.878646	0.674772	0.941825	0.906708	82	tags=17%, list=9%, signal=16%	Kdr/Atp1a1/Atp1a2/Gja1/Atp1b1
GOBP_CYTOKINE_MEDIATED_SIGNALING_PATHWAY	GOBP_CYTOKINE_MEDIATED_SIGNALING_PATHWAY	39	0.304537	0.878499	0.671033	0.941825	0.906708	50	tags=13%, list=6%, signal=13%	Fas/Fzd4/Irak2/Osmr/Irak1
GOBP_DNA_METABOLIC_PROCESS	GOBP_DNA_METABOLIC_PROCESS	52	0.288565	0.876012	0.690141	0.941825	0.906708	30	tags=8%, list=3%, signal=8%	Id3/Cdkn1a/Btg2/Klf4
GOBP_REGULATION_OF_CELL_MORPHOGENESIS	GOBP_REGULATION_OF_CELL_MORPHOGENESIS	30	-0.274067	-0.874404	0.674772	0.941825	0.906708	183	tags=33%, list=21%, signal=27%	Sparc/Plxnd1/Fermt2/Dlc1/Crk/Itsn2/Fgd5/Kdr/Macf1/Palmd
GOBP_MONOATOMIC_ION_HOMEOSTASIS	GOBP_MONOATOMIC_ION_HOMEOSTASIS	47	0.292441	0.871664	0.698166	0.941825	0.906708	81	tags=15%, list=9%, signal=14%	Mt2/Mt1/Clic4/Cp/Herpud1/Tgm2/Epas1
GOBP_POSITIVE_REGULATION_OF_TRANSFERASE_ACTIVITY	GOBP_POSITIVE_REGULATION_OF_TRANSFERASE_ACTIVITY	33	0.308067	0.86288	0.692537	0.941825	0.906708	128	tags=18%, list=15%, signal=16%	Cdkn1a/Klf4/Irak1/Ccn1/Ccny/Dab2ip
GOBP_INTRACELLULAR_RECEPTOR_SIGNALING_PATHWAY	GOBP_INTRACELLULAR_RECEPTOR_SIGNALING_PATHWAY	31	-0.267673	-0.862072	0.698507	0.941825	0.906708	151	tags=23%, list=17%, signal=19%	Cav1/Zdhhc18/Ptprs/Smarca4/Zfp366/Nr1d2/Nr1d1
GOBP_JNK_CASCADE	GOBP_JNK_CASCADE	23	-0.289228	-0.859995	0.689655	0.941825	0.906708	18	tags=26%, list=2%, signal=26%	Dusp3/Sh2d3c/Crk/Tnfrsf19/Mfhas1/Stk3
GOBP_PROTEIN_STABILIZATION	GOBP_PROTEIN_STABILIZATION	21	-0.297472	-0.857146	0.694444	0.941825	0.906708	52	tags=38%, list=6%, signal=37%	Mapk8ip3/Atp1b2/Trim44/Usp7/Hip1r/Cdc37l1/Atp1b1/Stk3
GOBP_VASCULAR_TRANSPORT	GOBP_VASCULAR_TRANSPORT	23	0.320855	0.855641	0.671254	0.941825	0.906708	2	tags=4%, list=0%, signal=4%	Slc2a1
GOBP_POSITIVE_REGULATION_OF_NERVOUS_SYSTEM_DEVELOPMENT	GOBP_POSITIVE_REGULATION_OF_NERVOUS_SYSTEM_DEVELOPMENT	31	0.30727	0.854809	0.689655	0.941825	0.906708	104	tags=16%, list=12%, signal=15%	Fzd4/Hes1/Tgm2/Plxna2/Fn1
GOBP_POSITIVE_REGULATION_OF_CELL_CYCLE_PROCESS	GOBP_POSITIVE_REGULATION_OF_CELL_CYCLE_PROCESS	17	-0.314723	-0.849849	0.67801	0.941825	0.906708	203	tags=59%, list=23%, signal=46%	Hnrnpu/App/Lrp5/Plcb1/Tmod3/Wnk1/Rock2/Insr/Pdgfb/Brd4
GOBP_REGULATION_OF_LYMPHOCYTE_ACTIVATION	GOBP_REGULATION_OF_LYMPHOCYTE_ACTIVATION	32	0.304675	0.848	0.701649	0.941825	0.906708	112	tags=19%, list=13%, signal=17%	Cdkn1a/Zbtb16/Hes1/Junb/Pglyrp1/Smad7
GOBP_ACTIVATION_OF_INNATE_IMMUNE_RESPONSE	GOBP_ACTIVATION_OF_INNATE_IMMUNE_RESPONSE	19	-0.30087	-0.847552	0.679144	0.941825	0.906708	18	tags=26%, list=2%, signal=26%	Cav1/Zdhhc18/Ptprs/Mfhas1/Nr1d1
GOBP_REGULATION_OF_PROTEIN_TRANSPORT	GOBP_REGULATION_OF_PROTEIN_TRANSPORT	31	0.30422	0.846324	0.701649	0.941825	0.906708	131	tags=26%, list=15%, signal=23%	Myrip/Ucp2/Apod/Pim3/Tamalin/Gsk3b/Per2/Midn
GOBP_POSITIVE_REGULATION_OF_TRANSMEMBRANE_TRANSPORT	GOBP_POSITIVE_REGULATION_OF_TRANSMEMBRANE_TRANSPORT	17	-0.312907	-0.844947	0.691099	0.941825	0.906708	168	tags=35%, list=19%, signal=29%	Plp1/Atp1b2/Cx3cl1/Cav1/Insr/Atp1b1
GOBP_SENSORY_ORGAN_MORPHOGENESIS	GOBP_SENSORY_ORGAN_MORPHOGENESIS	15	-0.32212	-0.84466	0.688608	0.941825	0.906708	82	tags=20%, list=9%, signal=18%	Kdr/Ptprm/Fzd6
GOBP_FILOPODIUM_ASSEMBLY	GOBP_FILOPODIUM_ASSEMBLY	10	-0.361191	-0.842364	0.674584	0.941825	0.906708	92	tags=40%, list=10%, signal=36%	Agrn/Fgd5/Cd2ap/Dnm3
GOBP_ARTERY_MORPHOGENESIS	GOBP_ARTERY_MORPHOGENESIS	13	0.361187	0.841767	0.676174	0.941825	0.906708	112	tags=15%, list=13%, signal=14%	Hes1/Smad7
GOBP_NEGATIVE_REGULATION_OF_SECRETION	GOBP_NEGATIVE_REGULATION_OF_SECRETION	13	0.360669	0.840559	0.676174	0.941825	0.906708	143	tags=31%, list=16%, signal=26%	Ucp2/Pim3/Midn/Gnai2
GOBP_REGULATION_OF_PROTEIN_LOCALIZATION_TO_NUCLEUS	GOBP_REGULATION_OF_PROTEIN_LOCALIZATION_TO_NUCLEUS	15	-0.318898	-0.836211	0.703797	0.941825	0.906708	40	tags=20%, list=5%, signal=19%	Fermt2/Cd2ap/Mfhas1
GOBP_ENDOTHELIAL_CELL_APOPTOTIC_PROCESS	GOBP_ENDOTHELIAL_CELL_APOPTOTIC_PROCESS	11	0.37105	0.835327	0.6843	0.941825	0.906708	188	tags=45%, list=21%, signal=36%	Gata2/Dab2ip/Hipk1/Ramp2/Rgcc
GOBP_FOCAL_ADHESION_ASSEMBLY	GOBP_FOCAL_ADHESION_ASSEMBLY	18	0.324749	0.834529	0.696141	0.941825	0.906708	175	tags=28%, list=20%, signal=23%	Actg1/Apod/Limch1/Rock1/Fam107a
GOBP_ALPHA_BETA_T_CELL_ACTIVATION	GOBP_ALPHA_BETA_T_CELL_ACTIVATION	11	0.37045	0.833975	0.687713	0.941825	0.906708	112	tags=27%, list=13%, signal=24%	Zbtb16/Junb/Smad7
GOBP_REGULATION_OF_MUSCLE_CELL_DIFFERENTIATION	GOBP_REGULATION_OF_MUSCLE_CELL_DIFFERENTIATION	11	0.369374	0.831554	0.68942	0.941825	0.906708	17	tags=9%, list=2%, signal=9%	Sik1
GOBP_REGULATION_OF_LYMPHOCYTE_DIFFERENTIATION	GOBP_REGULATION_OF_LYMPHOCYTE_DIFFERENTIATION	16	-0.311463	-0.831507	0.696104	0.941825	0.906708	176	tags=44%, list=20%, signal=36%	Jak3/Ndfip1/Smarca2/Smarca4/Smarcc2/Brd4/Gas6
GOBP_POSITIVE_REGULATION_OF_PROTEIN_SERINE_THREONINE_KINASE_ACTIVITY	GOBP_POSITIVE_REGULATION_OF_PROTEIN_SERINE_THREONINE_KINASE_ACTIVITY	12	0.36256	0.831483	0.697793	0.941825	0.906708	188	tags=33%, list=21%, signal=27%	Irak1/Ccny/Dab2ip/Rgcc
GOBP_ADAPTIVE_IMMUNE_RESPONSE	GOBP_ADAPTIVE_IMMUNE_RESPONSE	21	0.315526	0.830872	0.693146	0.941825	0.906708	129	tags=24%, list=15%, signal=21%	C4b/Prkd2/Junb/Smad7/Il1r1
GOBP_RESPONSE_TO_BMP	GOBP_RESPONSE_TO_BMP	17	0.325789	0.824383	0.703226	0.941825	0.906708	112	tags=18%, list=13%, signal=16%	Ccn1/Hes1/Smad7
GOBP_NUCLEOBASE_CONTAINING_COMPOUND_TRANSPORT	GOBP_NUCLEOBASE_CONTAINING_COMPOUND_TRANSPORT	19	0.316377	0.822801	0.702229	0.941825	0.906708	218	tags=26%, list=25%, signal=20%	Srsf7/Zfp36/Hnrnpa2b1/Pabpn1/Ank
GOBP_CARBOHYDRATE_DERIVATIVE_CATABOLIC_PROCESS	GOBP_CARBOHYDRATE_DERIVATIVE_CATABOLIC_PROCESS	17	0.32514	0.822741	0.704839	0.941825	0.906708	126	tags=29%, list=14%, signal=26%	Ucp2/Ddit4/Pglyrp1/Ncor1/Xdh
GOBP_REGULATION_OF_CELL_SUBSTRATE_JUNCTION_ORGANIZATION	GOBP_REGULATION_OF_CELL_SUBSTRATE_JUNCTION_ORGANIZATION	14	0.345857	0.81902	0.69697	0.941825	0.906708	175	tags=36%, list=20%, signal=29%	Actg1/Apod/Limch1/Rock1/Fam107a
GOBP_POSITIVE_REGULATION_OF_LEUKOCYTE_MIGRATION	GOBP_POSITIVE_REGULATION_OF_LEUKOCYTE_MIGRATION	11	-0.344215	-0.818393	0.694712	0.941825	0.906708	210	tags=45%, list=24%, signal=35%	Ptn/Wnk1/Cx3cl1/Cxcl12/Gas6
GOBP_AMYLOID_PRECURSOR_PROTEIN_METABOLIC_PROCESS	GOBP_AMYLOID_PRECURSOR_PROTEIN_METABOLIC_PROCESS	12	-0.328242	-0.812601	0.680387	0.941825	0.906708	180	tags=42%, list=20%, signal=34%	Rock2/Itm2a/Apoe/Itm2c/Itm2b
GOBP_RENAL_SYSTEM_PROCESS	GOBP_RENAL_SYSTEM_PROCESS	10	0.369001	0.810228	0.702238	0.941825	0.906708	3	tags=10%, list=0%, signal=10%	Sgk1
GOBP_B_CELL_DIFFERENTIATION	GOBP_B_CELL_DIFFERENTIATION	10	0.368044	0.808126	0.702238	0.941825	0.906708	247	tags=50%, list=28%, signal=36%	Klf6/Itgb1/Irf2bp2/Phf14/Xbp1
GOBP_CARBOHYDRATE_CATABOLIC_PROCESS	GOBP_CARBOHYDRATE_CATABOLIC_PROCESS	10	0.366116	0.803893	0.703959	0.941825	0.906708	123	tags=30%, list=14%, signal=26%	Ucp2/Ddit4/Ncor1
GOBP_REGULATION_OF_SODIUM_ION_TRANSPORT	GOBP_REGULATION_OF_SODIUM_ION_TRANSPORT	12	-0.323353	-0.800498	0.7046	0.941825	0.906708	138	tags=42%, list=16%, signal=36%	Mllt6/Ahcyl1/Atp1a1/Atp1a2/Atp1b1
GOBP_VASCULAR_PROCESS_IN_CIRCULATORY_SYSTEM	GOBP_VASCULAR_PROCESS_IN_CIRCULATORY_SYSTEM	46	0.288538	0.857219	0.708628	0.945715	0.910453	171	tags=22%, list=19%, signal=18%	Slc2a1/Klf2/Mfsd2a/Per2/Abcg2/Itgb1/Rock1/Gpr4/Ramp2/Ptgs2
GOBP_RNA_SPLICING_VIA_TRANSESTERIFICATION_REACTIONS	GOBP_RNA_SPLICING_VIA_TRANSESTERIFICATION_REACTIONS	38	-0.257978	-0.869517	0.716981	0.946167	0.910887	315	tags=42%, list=36%, signal=28%	Ddx5/Srsf1/Srsf6/Sfswap/Luc7l2/Sf3b1/Snrnp70/Qki/Son/Srpk1/Hnrnph1/Hnrnph3/Tia1/Luc7l3/Pnn/Rbpms
GOBP_PROTEOLYSIS	GOBP_PROTEOLYSIS	84	0.262281	0.866281	0.719388	0.946167	0.910887	156	tags=21%, list=18%, signal=19%	Fas/Klf4/Mcl1/Bcl2l1/Herpud1/Tgm2/Thbd/Plat/Smad7/Gsk3b/Hip1/Xdh/Dab2ip/Midn/Adamts1/Acer2/Faf1/Rock1
GOBP_CIRCULATORY_SYSTEM_PROCESS	GOBP_CIRCULATORY_SYSTEM_PROCESS	68	0.269496	0.862256	0.720899	0.946167	0.910887	171	tags=21%, list=19%, signal=18%	Slc2a1/Sgk1/Klf2/Epas1/Mfsd2a/Smad7/Per2/Abcg2/Gnai2/Itgb1/Rock1/Gpr4/Ramp2/Ptgs2
GOBP_INNATE_IMMUNE_RESPONSE	GOBP_INNATE_IMMUNE_RESPONSE	55	0.278377	0.857142	0.721836	0.946167	0.910887	50	tags=11%, list=6%, signal=11%	Actg1/Irak2/C4b/Ch25h/Lcn2/Irak1
GOBP_POSITIVE_REGULATION_OF_PHOSPHORYLATION	GOBP_POSITIVE_REGULATION_OF_PHOSPHORYLATION	50	0.28238	0.856542	0.715481	0.946167	0.910887	96	tags=12%, list=11%, signal=11%	Fas/Cdkn1a/Irak1/Ccn1/Hes1/Ccny
GOBP_REGULATION_OF_CELL_CYCLE_PROCESS	GOBP_REGULATION_OF_CELL_CYCLE_PROCESS	47	0.285861	0.85205	0.722144	0.946167	0.910887	188	tags=28%, list=21%, signal=23%	Cdkn1a/Klf4/Dusp1/Bcl2l1/Zfp207/Ccnl1/Dab2ip/Adamts1/Fam107a/Kmt2e/Ctdsp2/Dctn1/Rgcc
GOBP_CELL_MATRIX_ADHESION	GOBP_CELL_MATRIX_ADHESION	34	0.300114	0.849609	0.718475	0.946167	0.910887	175	tags=26%, list=20%, signal=22%	Actg1/Apod/Fn1/Gsk3b/Acer2/Itgb1/Limch1/Rock1/Fam107a
GOBP_REGULATION_OF_MRNA_PROCESSING	GOBP_REGULATION_OF_MRNA_PROCESSING	23	-0.284528	-0.84602	0.721264	0.946167	0.910887	187	tags=43%, list=21%, signal=35%	Srsf6/Sfswap/Snrnp70/Qki/Son/Srpk1/Tia1/Hdac7/Ahcyl1/Rbpms
GOBP_REGULATION_OF_CHROMOSOME_ORGANIZATION	GOBP_REGULATION_OF_CHROMOSOME_ORGANIZATION	14	-0.315333	-0.824904	0.713235	0.946167	0.910887	193	tags=57%, list=22%, signal=45%	Hmbox1/Ctnnb1/Anapc1/Usp7/Smarca2/Smarca4/Smarcc2/Axin2
GOBP_POSITIVE_REGULATION_OF_CELLULAR_CATABOLIC_PROCESS	GOBP_POSITIVE_REGULATION_OF_CELLULAR_CATABOLIC_PROCESS	14	-0.314058	-0.821568	0.718137	0.946167	0.910887	165	tags=29%, list=19%, signal=24%	Apoe/Insr/Kdr/Zbtb20
GOBP_EMBRYONIC_ORGAN_MORPHOGENESIS	GOBP_EMBRYONIC_ORGAN_MORPHOGENESIS	14	0.343407	0.813218	0.712121	0.946167	0.910887	79	tags=21%, list=9%, signal=20%	Gata2/Hes1/Sox17
GOBP_REGULATION_OF_STEROID_METABOLIC_PROCESS	GOBP_REGULATION_OF_STEROID_METABOLIC_PROCESS	10	-0.347212	-0.809762	0.714964	0.946167	0.910887	66	tags=40%, list=8%, signal=37%	Pank2/Apoe/Atp1a1/Nr1d1
GOBP_NEGATIVE_REGULATION_OF_PROTEIN_CONTAINING_COMPLEX_ASSEMBLY	GOBP_NEGATIVE_REGULATION_OF_PROTEIN_CONTAINING_COMPLEX_ASSEMBLY	11	-0.338454	-0.804697	0.721154	0.946167	0.910887	120	tags=36%, list=14%, signal=32%	Tmod3/Add3/Hip1r/Sptan1
GOBP_CYTOSKELETON_DEPENDENT_CYTOKINESIS	GOBP_CYTOSKELETON_DEPENDENT_CYTOKINESIS	11	0.35552	0.800363	0.720137	0.946167	0.910887	156	tags=27%, list=18%, signal=23%	Rhob/Sptbn1/Rock1
GOBP_REGULATION_OF_CELLULAR_RESPONSE_TO_TRANSFORMING_GROWTH_FACTOR_BETA_STIMULUS	GOBP_REGULATION_OF_CELLULAR_RESPONSE_TO_TRANSFORMING_GROWTH_FACTOR_BETA_STIMULUS	10	0.36102	0.792703	0.712565	0.946167	0.910887	112	tags=20%, list=13%, signal=18%	Lrg1/Smad7
GOBP_REGULATION_OF_BLOOD_PRESSURE	GOBP_REGULATION_OF_BLOOD_PRESSURE	13	0.347114	0.808968	0.723154	0.946339	0.911053	3	tags=8%, list=0%, signal=8%	Sgk1
GOBP_POSITIVE_REGULATION_OF_EPITHELIAL_CELL_PROLIFERATION	GOBP_POSITIVE_REGULATION_OF_EPITHELIAL_CELL_PROLIFERATION	22	0.310314	0.819008	0.725309	0.946857	0.911552	130	tags=18%, list=15%, signal=16%	Gata2/Prkd2/Lrg1/Nr4a1
GOBP_REGULATION_OF_CELL_SIZE	GOBP_REGULATION_OF_CELL_SIZE	16	-0.301113	-0.803878	0.724675	0.946857	0.911552	204	tags=38%, list=23%, signal=29%	Mag/Wnk1/Apoe/Ptprs/Cxcl12/Macf1
GOBP_POSITIVE_REGULATION_OF_RESPONSE_TO_BIOTIC_STIMULUS	GOBP_POSITIVE_REGULATION_OF_RESPONSE_TO_BIOTIC_STIMULUS	21	-0.291142	-0.838904	0.727778	0.948931	0.913548	18	tags=24%, list=2%, signal=24%	Cav1/Zdhhc18/Ptprs/Mfhas1/Nr1d1
GOBP_REGULATION_OF_PROTEOLYSIS_INVOLVED_IN_PROTEIN_CATABOLIC_PROCESS	GOBP_REGULATION_OF_PROTEOLYSIS_INVOLVED_IN_PROTEIN_CATABOLIC_PROCESS	16	0.326194	0.806679	0.729335	0.949238	0.913844	128	tags=25%, list=15%, signal=22%	Herpud1/Smad7/Gsk3b/Dab2ip
GOBP_AMINO_ACID_IMPORT_ACROSS_PLASMA_MEMBRANE	GOBP_AMINO_ACID_IMPORT_ACROSS_PLASMA_MEMBRANE	10	0.356615	0.783032	0.729776	0.949238	0.913844	149	tags=30%, list=17%, signal=25%	Per2/Slc3a2/Itgb1
GOBP_POSITIVE_REGULATION_OF_IMMUNE_RESPONSE	GOBP_POSITIVE_REGULATION_OF_IMMUNE_RESPONSE	45	-0.248692	-0.869069	0.732026	0.951016	0.915556	205	tags=31%, list=23%, signal=25%	Dusp3/Wnk1/Foxp1/Cd81/Cav1/Zdhhc18/Ptprs/Dgkz/Il6st/Tap2/Cd2ap/Brd4/Mfhas1/Nr1d1
GOBP_MONOATOMIC_ANION_TRANSPORT	GOBP_MONOATOMIC_ANION_TRANSPORT	13	0.343275	0.800021	0.733221	0.951421	0.915946	65	tags=15%, list=7%, signal=14%	Ucp2/Clic4
GOBP_ORGANONITROGEN_COMPOUND_CATABOLIC_PROCESS	GOBP_ORGANONITROGEN_COMPOUND_CATABOLIC_PROCESS	86	-0.227019	-0.905205	0.751131	0.95154	0.91606	195	tags=24%, list=22%, signal=21%	Eef1a1/Anapc1/Zswim8/Cd81/Ndfip1/Apoe/Usp7/Cav1/Ubr3/Ctsb/Huwe1/Insr/Ascc3/Cst3/Scarb1/Cd2ap/Samhd1/Axin2/Zbtb20/Cyp2d22/Nr1d1
GOBP_CELL_ADHESION	GOBP_CELL_ADHESION	157	0.249727	0.874062	0.748853	0.95154	0.91606	158	tags=20%, list=18%, signal=20%	Actg1/Fzd4/Zbtb16/S1pr1/Klf4/Dusp1/Irak1/Lims2/Ccn1/Sorbs3/Rhob/Apod/Hes1/Tgm2/Prkd2/Igfbp7/Lrg1/Jam2/Plxna2/Fn1/Pard3/Smad7/Actn4/Gsk3b/Ncam1/Acer2/Itgb1/Dst/Faf1/Limch1/Rock1/Gpr4
GOBP_CELLULAR_CATABOLIC_PROCESS	GOBP_CELLULAR_CATABOLIC_PROCESS	65	-0.232101	-0.87315	0.756757	0.95154	0.91606	137	tags=18%, list=16%, signal=17%	Snx32/Huwe1/Wdfy3/Insr/Abhd2/Gde1/Kdr/Scarb1/Pnpla6/Akr1a1/Zbtb20/Cyp2d22
GOBP_POSITIVE_REGULATION_OF_RESPONSE_TO_EXTERNAL_STIMULUS	GOBP_POSITIVE_REGULATION_OF_RESPONSE_TO_EXTERNAL_STIMULUS	48	-0.245863	-0.86702	0.752577	0.95154	0.91606	172	tags=27%, list=20%, signal=23%	Cd81/Cx3cl1/Cav1/Zdhhc18/Ptprs/Cxcl12/Pdgfb/Kdr/Il6st/Gas6/Mfhas1/Ets1/Nr1d1
GOBP_PROTEIN_CATABOLIC_PROCESS	GOBP_PROTEIN_CATABOLIC_PROCESS	63	-0.230301	-0.860845	0.737037	0.95154	0.91606	195	tags=25%, list=22%, signal=21%	Eef1a1/Anapc1/Zswim8/Cd81/Ndfip1/Apoe/Usp7/Cav1/Ubr3/Ctsb/Huwe1/Ascc3/Cst3/Cd2ap/Axin2/Nr1d1
GOBP_PROTEOLYSIS_INVOLVED_IN_PROTEIN_CATABOLIC_PROCESS	GOBP_PROTEOLYSIS_INVOLVED_IN_PROTEIN_CATABOLIC_PROCESS	45	-0.243577	-0.851195	0.761438	0.95154	0.91606	193	tags=27%, list=22%, signal=22%	Anapc1/Zswim8/Ndfip1/Apoe/Usp7/Cav1/Ubr3/Ctsb/Huwe1/Ascc3/Axin2/Nr1d1
GOBP_POSITIVE_REGULATION_OF_CELLULAR_COMPONENT_BIOGENESIS	GOBP_POSITIVE_REGULATION_OF_CELLULAR_COMPONENT_BIOGENESIS	44	0.284999	0.84018	0.753191	0.95154	0.91606	215	tags=34%, list=24%, signal=27%	Fnbp1l/Cnot6l/Sorbs3/Gsk3b/Clip1/Dab2ip/Arhgef15/Faf1/Limch1/Rock1/Dctn1/Rasip1/Rgcc/Palm/Tfrc
GOBP_SUPRAMOLECULAR_FIBER_ORGANIZATION	GOBP_SUPRAMOLECULAR_FIBER_ORGANIZATION	68	0.261345	0.836177	0.763228	0.95154	0.91606	188	tags=26%, list=21%, signal=23%	Actg1/S1pr1/Ranbp9/Sorbs3/Rhob/Zfp207/Hip1/Clip1/Arhgef15/Sptbn1/Itgb1/Elmo1/Limch1/Rock1/Nebl/Fam107a/Dctn1/Rgcc
GOBP_MESENCHYMAL_CELL_DIFFERENTIATION	GOBP_MESENCHYMAL_CELL_DIFFERENTIATION	35	0.294825	0.834599	0.743066	0.95154	0.91606	156	tags=23%, list=18%, signal=20%	Hes1/Lrg1/Fn1/Smad7/Gsk3b/Dab2ip/Ncam1/Rock1
GOBP_NEGATIVE_REGULATION_OF_IMMUNE_SYSTEM_PROCESS	GOBP_NEGATIVE_REGULATION_OF_IMMUNE_SYSTEM_PROCESS	33	0.295592	0.827939	0.740299	0.95154	0.91606	128	tags=24%, list=15%, signal=22%	Gata2/Dusp1/Rin3/Apod/Fn1/Pglyrp1/Smad7/Dab2ip
GOBP_POSITIVE_REGULATION_OF_CELL_ADHESION	GOBP_POSITIVE_REGULATION_OF_CELL_ADHESION	48	0.275443	0.825287	0.76512	0.95154	0.91606	118	tags=21%, list=13%, signal=19%	Zbtb16/Irak1/Lims2/Ccn1/Hes1/Tgm2/Prkd2/Fn1/Smad7/Gsk3b
GOBP_MESENCHYME_DEVELOPMENT	GOBP_MESENCHYME_DEVELOPMENT	37	0.284209	0.815865	0.75762	0.95154	0.91606	156	tags=22%, list=18%, signal=19%	Hes1/Lrg1/Fn1/Smad7/Gsk3b/Dab2ip/Ncam1/Rock1
GOBP_PLATELET_ACTIVATION	GOBP_PLATELET_ACTIVATION	15	-0.310438	-0.814026	0.749367	0.95154	0.91606	165	tags=47%, list=19%, signal=39%	Pear1/Apoe/Gnas/Dgkz/Pdgfb/Il6st/Fzd6
GOBP_POSITIVE_REGULATION_OF_KINASE_ACTIVITY	GOBP_POSITIVE_REGULATION_OF_KINASE_ACTIVITY	26	0.29938	0.811969	0.739458	0.95154	0.91606	128	tags=19%, list=15%, signal=17%	Cdkn1a/Irak1/Ccn1/Ccny/Dab2ip
GOBP_REGULATION_OF_POST_TRANSLATIONAL_PROTEIN_MODIFICATION	GOBP_REGULATION_OF_POST_TRANSLATIONAL_PROTEIN_MODIFICATION	24	0.302079	0.810177	0.74808	0.95154	0.91606	194	tags=29%, list=22%, signal=23%	Herpud1/Epas1/Smad7/Gsk3b/Per2/Fam107a/Egr1
GOBP_CELL_CELL_JUNCTION_ASSEMBLY	GOBP_CELL_CELL_JUNCTION_ASSEMBLY	25	0.296136	0.802425	0.757208	0.95154	0.91606	224	tags=36%, list=25%, signal=28%	Actg1/Pard3/Smad7/Hipk1/Rock1/Ramp2/Lsr/Myo1c/Esam
GOBP_OUTFLOW_TRACT_MORPHOGENESIS	GOBP_OUTFLOW_TRACT_MORPHOGENESIS	16	0.322352	0.797177	0.747164	0.95154	0.91606	79	tags=12%, list=9%, signal=12%	Hes1/Sox17
GOBP_PROTEIN_DEPHOSPHORYLATION	GOBP_PROTEIN_DEPHOSPHORYLATION	24	0.296919	0.796337	0.761905	0.95154	0.91606	182	tags=29%, list=21%, signal=24%	Dusp6/Dusp1/Mtmr6/Gsk3b/Tns2/Rock1/Ctdsp2
GOBP_LEUKOCYTE_MEDIATED_IMMUNITY	GOBP_LEUKOCYTE_MEDIATED_IMMUNITY	22	0.301106	0.794704	0.75463	0.95154	0.91606	129	tags=18%, list=15%, signal=16%	Gata2/C4b/Smad7/Il1r1
GOBP_NEGATIVE_REGULATION_OF_CELL_ACTIVATION	GOBP_NEGATIVE_REGULATION_OF_CELL_ACTIVATION	16	-0.297545	-0.794352	0.750649	0.95154	0.91606	205	tags=38%, list=23%, signal=29%	Dusp3/Jak3/Ndfip1/Apoe/Pdgfb/Nr1d1
GOBP_PROTEIN_CONTAINING_COMPLEX_LOCALIZATION	GOBP_PROTEIN_CONTAINING_COMPLEX_LOCALIZATION	13	0.340318	0.79313	0.748322	0.95154	0.91606	119	tags=23%, list=14%, signal=20%	Tamalin/Smad7/Hip1
GOBP_DETECTION_OF_STIMULUS	GOBP_DETECTION_OF_STIMULUS	14	0.333765	0.790385	0.749158	0.95154	0.91606	130	tags=21%, list=15%, signal=19%	C4b/Pglyrp1/Nr4a1
GOBP_PURINE_CONTAINING_COMPOUND_CATABOLIC_PROCESS	GOBP_PURINE_CONTAINING_COMPOUND_CATABOLIC_PROCESS	12	0.343303	0.787322	0.757216	0.95154	0.91606	126	tags=33%, list=14%, signal=29%	Ucp2/Ddit4/Ncor1/Xdh
GOBP_BIOMINERAL_TISSUE_DEVELOPMENT	GOBP_BIOMINERAL_TISSUE_DEVELOPMENT	16	0.318049	0.786537	0.758509	0.95154	0.91606	171	tags=38%, list=19%, signal=31%	S1pr1/Ccn1/Mgp/Sbno2/Rock1/Ptgs2
GOBP_REGULATION_OF_AXONOGENESIS	GOBP_REGULATION_OF_AXONOGENESIS	13	-0.309415	-0.785118	0.736453	0.95154	0.91606	204	tags=46%, list=23%, signal=36%	Mag/Stk25/Plxnd1/Ptprs/Cxcl12/Macf1
GOBP_NEGATIVE_REGULATION_OF_EPITHELIAL_CELL_MIGRATION	GOBP_NEGATIVE_REGULATION_OF_EPITHELIAL_CELL_MIGRATION	13	-0.308	-0.781526	0.743842	0.95154	0.91606	165	tags=54%, list=19%, signal=44%	Notch1/Card10/Apoe/Mcc/Sp100/Ptprm/Patz1
GOBP_NEGATIVE_REGULATION_OF_CELL_GROWTH	GOBP_NEGATIVE_REGULATION_OF_CELL_GROWTH	17	0.30858	0.780838	0.751613	0.95154	0.91606	79	tags=12%, list=9%, signal=11%	Cdkn1a/Sox17
GOBP_REGULATED_EXOCYTOSIS	GOBP_REGULATED_EXOCYTOSIS	13	0.334728	0.780102	0.765101	0.95154	0.91606	29	tags=8%, list=3%, signal=8%	Gata2
GOBP_CELL_RECOGNITION	GOBP_CELL_RECOGNITION	10	-0.33431	-0.779671	0.738717	0.95154	0.91606	235	tags=70%, list=27%, signal=52%	Cadm1/Pecam1/Pear1/Cd81/Plxnd1/Scarb1/Cd2ap
GOBP_POSITIVE_REGULATION_OF_SMALL_GTPASE_MEDIATED_SIGNAL_TRANSDUCTION	GOBP_POSITIVE_REGULATION_OF_SMALL_GTPASE_MEDIATED_SIGNAL_TRANSDUCTION	10	0.353975	0.777234	0.736661	0.95154	0.91606	208	tags=30%, list=24%, signal=23%	Tgm2/Gpr4/Adgrg1
GOBP_REGULATION_OF_CELL_PROJECTION_ASSEMBLY	GOBP_REGULATION_OF_CELL_PROJECTION_ASSEMBLY	15	0.318379	0.775774	0.75453	0.95154	0.91606	157	tags=20%, list=18%, signal=17%	Fnbp1l/Gsk3b/Tbc1d14
GOBP_VESICLE_MEDIATED_TRANSPORT_TO_THE_PLASMA_MEMBRANE	GOBP_VESICLE_MEDIATED_TRANSPORT_TO_THE_PLASMA_MEMBRANE	11	-0.324188	-0.770779	0.764423	0.95154	0.91606	146	tags=27%, list=17%, signal=23%	Clstn1/Macf1/Atp2c1
GOBP_REGULATION_OF_VASCULAR_PERMEABILITY	GOBP_REGULATION_OF_VASCULAR_PERMEABILITY	11	-0.323833	-0.769936	0.764423	0.95154	0.91606	175	tags=45%, list=20%, signal=37%	Cldn5/Tek/Apoe/Tjp1/Fermt2
GOBP_GLAND_MORPHOGENESIS	GOBP_GLAND_MORPHOGENESIS	11	0.339352	0.763967	0.761092	0.95154	0.91606	75	tags=18%, list=9%, signal=17%	Lims2/Tgm2
GOBP_EMBRYONIC_HEART_TUBE_DEVELOPMENT	GOBP_EMBRYONIC_HEART_TUBE_DEVELOPMENT	11	0.338685	0.762464	0.762799	0.95154	0.91606	79	tags=18%, list=9%, signal=17%	Hes1/Sox17
GOBP_REGULATION_OF_SMAD_PROTEIN_SIGNAL_TRANSDUCTION	GOBP_REGULATION_OF_SMAD_PROTEIN_SIGNAL_TRANSDUCTION	10	0.343502	0.75424	0.757315	0.95154	0.91606	298	tags=50%, list=34%, signal=33%	Smad7/Sptbn1/Acvrl1/Bmpr2/Ski
GOBP_SYMBIONT_ENTRY_INTO_HOST	GOBP_SYMBIONT_ENTRY_INTO_HOST	15	-0.306721	-0.80428	0.767089	0.951915	0.916421	202	tags=47%, list=23%, signal=37%	Bsg/Cd81/Cav1/Ctsb/Insr/Scarb1/Gas6
GOBP_RECEPTOR_MEDIATED_ENDOCYTOSIS	GOBP_RECEPTOR_MEDIATED_ENDOCYTOSIS	26	0.294295	0.798177	0.768072	0.951915	0.916421	163	tags=27%, list=19%, signal=23%	Fnbp1l/Rin3/Hip1/Itsn1/Itgb1/Ramp2/Arhgap27
GOBP_REGULATION_OF_LYMPHOCYTE_MEDIATED_IMMUNITY	GOBP_REGULATION_OF_LYMPHOCYTE_MEDIATED_IMMUNITY	10	-0.325808	-0.759843	0.767221	0.951915	0.916421	172	tags=60%, list=20%, signal=49%	Cadm1/Kmt5b/Cd81/Ndfip1/Crk/Tap2
GOBP_POSITIVE_REGULATION_OF_PROTEIN_MODIFICATION_PROCESS	GOBP_POSITIVE_REGULATION_OF_PROTEIN_MODIFICATION_PROCESS	59	0.269533	0.837113	0.774687	0.953406	0.917857	194	tags=22%, list=22%, signal=18%	Fas/Cdkn1a/Irak1/Ccn1/Hes1/Ccny/Gsk3b/Dab2ip/Limch1/Ptgs2/Fam107a/Rgcc/Egr1
GOBP_CELLULAR_HOMEOSTASIS	GOBP_CELLULAR_HOMEOSTASIS	63	0.264789	0.831397	0.780055	0.953406	0.917857	84	tags=14%, list=10%, signal=14%	Mt2/Mcl1/Ucp2/Mt1/Clic4/Cp/Herpud1/Tgm2/Pim3
GOBP_REGULATION_OF_RNA_SPLICING	GOBP_REGULATION_OF_RNA_SPLICING	32	-0.255846	-0.82841	0.78209	0.953406	0.917857	156	tags=25%, list=18%, signal=21%	Qki/Son/Srpk1/Hnrnph1/Hnrnph3/Tia1/Rbpms/Ccnl2
GOBP_IMMUNE_RESPONSE_REGULATING_CELL_SURFACE_RECEPTOR_SIGNALING_PATHWAY	GOBP_IMMUNE_RESPONSE_REGULATING_CELL_SURFACE_RECEPTOR_SIGNALING_PATHWAY	23	-0.276524	-0.822222	0.772989	0.953406	0.917857	40	tags=39%, list=5%, signal=38%	Dusp3/Wnk1/Foxp1/Cd81/Map3k1/Dgkz/Cd2ap/Mfhas1/Nr1d1
GOBP_DEPHOSPHORYLATION	GOBP_DEPHOSPHORYLATION	25	0.292513	0.792608	0.778452	0.953406	0.917857	182	tags=28%, list=21%, signal=23%	Dusp6/Dusp1/Mtmr6/Gsk3b/Tns2/Rock1/Ctdsp2
GOBP_GLIAL_CELL_DIFFERENTIATION	GOBP_GLIAL_CELL_DIFFERENTIATION	25	0.29248	0.792519	0.778452	0.953406	0.917857	107	tags=16%, list=12%, signal=14%	B4galt5/Hes1/Mal/Pard3
GOBP_EPITHELIAL_CELL_APOPTOTIC_PROCESS	GOBP_EPITHELIAL_CELL_APOPTOTIC_PROCESS	22	0.297706	0.78573	0.774691	0.953406	0.917857	188	tags=36%, list=21%, signal=29%	Gata2/Bcl2l1/Zfp36/Dab2ip/Hipk1/Ramp2/Jag2/Rgcc
GOBP_NEUROTRANSMITTER_TRANSPORT	GOBP_NEUROTRANSMITTER_TRANSPORT	14	0.32698	0.774318	0.782828	0.953406	0.917857	189	tags=29%, list=22%, signal=23%	Per2/Nr4a1/Itgb1/Slc6a1
GOBP_NUCLEOSIDE_PHOSPHATE_CATABOLIC_PROCESS	GOBP_NUCLEOSIDE_PHOSPHATE_CATABOLIC_PROCESS	13	0.331757	0.773179	0.776846	0.953406	0.917857	126	tags=31%, list=14%, signal=27%	Ucp2/Ddit4/Ncor1/Xdh
GOBP_REGULATION_OF_VIRAL_PROCESS	GOBP_REGULATION_OF_VIRAL_PROCESS	12	0.334801	0.767822	0.774194	0.953406	0.917857	74	tags=17%, list=8%, signal=15%	Ch25h/Zfp36
GOBP_REGULATION_OF_PROTEIN_LOCALIZATION_TO_MEMBRANE	GOBP_REGULATION_OF_PROTEIN_LOCALIZATION_TO_MEMBRANE	19	0.294891	0.766924	0.783439	0.953406	0.917857	149	tags=21%, list=17%, signal=18%	Bcl2l1/Tamalin/Sptbn1/Itgb1
GOBP_LYMPHOCYTE_MEDIATED_IMMUNITY	GOBP_LYMPHOCYTE_MEDIATED_IMMUNITY	15	0.3133	0.763399	0.7743	0.953406	0.917857	129	tags=20%, list=15%, signal=17%	C4b/Smad7/Il1r1
GOBP_REGULATION_OF_TUBE_SIZE	GOBP_REGULATION_OF_TUBE_SIZE	15	0.311417	0.758809	0.777595	0.953406	0.917857	171	tags=33%, list=19%, signal=27%	Klf2/Per2/Itgb1/Rock1/Ptgs2
GOBP_INORGANIC_ANION_TRANSPORT	GOBP_INORGANIC_ANION_TRANSPORT	11	0.333428	0.750628	0.779863	0.953406	0.917857	65	tags=18%, list=7%, signal=17%	Ucp2/Clic4
GOBP_MEMBRANE_DOCKING	GOBP_MEMBRANE_DOCKING	10	-0.319883	-0.746025	0.781473	0.953406	0.917857	98	tags=20%, list=11%, signal=18%	Ahcyl1/Esyt2
GOBP_POSITIVE_REGULATION_OF_MITOTIC_CELL_CYCLE	GOBP_POSITIVE_REGULATION_OF_MITOTIC_CELL_CYCLE	10	0.337824	0.741771	0.781411	0.953406	0.917857	188	tags=40%, list=21%, signal=32%	Hes1/Adamts1/Kmt2e/Rgcc
GOBP_HEART_MORPHOGENESIS	GOBP_HEART_MORPHOGENESIS	37	0.278833	0.800431	0.791001	0.961522	0.92567	159	tags=19%, list=18%, signal=16%	S1pr1/Ccn1/Hes1/Sox17/Smad7/Adamts1/Ccm2l
GOBP_POSITIVE_REGULATION_OF_CELL_ACTIVATION	GOBP_POSITIVE_REGULATION_OF_CELL_ACTIVATION	25	0.287979	0.780323	0.792109	0.961783	0.925921	69	tags=12%, list=8%, signal=11%	Cdkn1a/Zbtb16/Hes1
GOBP_REGULATION_OF_T_CELL_ACTIVATION	GOBP_REGULATION_OF_T_CELL_ACTIVATION	25	-0.262061	-0.798984	0.795918	0.962149	0.926274	213	tags=52%, list=24%, signal=41%	Prnp/Ctnnb1/Lef1/Dusp3/Jak3/Cd81/Ndfip1/Smarca2/Cav1/Smarca4/Il6st/Smarcc2/Brd4
GOBP_REGULATION_OF_INTRACELLULAR_STEROID_HORMONE_RECEPTOR_SIGNALING_PATHWAY	GOBP_REGULATION_OF_INTRACELLULAR_STEROID_HORMONE_RECEPTOR_SIGNALING_PATHWAY	11	-0.319366	-0.759314	0.795673	0.962149	0.926274	345	tags=73%, list=39%, signal=45%	Safb2/Dab2/Kmt2d/Ddx5/Strn3/Foxp1/Smarca4/Zfp366
GOBP_ORGANELLE_FISSION	GOBP_ORGANELLE_FISSION	19	0.291094	0.757049	0.797771	0.962149	0.926274	190	tags=26%, list=22%, signal=21%	Dusp1/Ucp2/Zfp207/Rgcc/Lsm14a
GOBP_ADAPTIVE_IMMUNE_RESPONSE_BASED_ON_SOMATIC_RECOMBINATION_OF_IMMUNE_RECEPTORS_BUILT_FROM_IMMUNOGLOBULIN_SUPERFAMILY_DOMAINS	GOBP_ADAPTIVE_IMMUNE_RESPONSE_BASED_ON_SOMATIC_RECOMBINATION_OF_IMMUNE_RECEPTORS_BUILT_FROM_IMMUNOGLOBULIN_SUPERFAMILY_DOMAINS	18	0.293136	0.753291	0.794212	0.962149	0.926274	129	tags=22%, list=15%, signal=19%	C4b/Junb/Smad7/Il1r1
GOBP_REGULATION_OF_MONONUCLEAR_CELL_MIGRATION	GOBP_REGULATION_OF_MONONUCLEAR_CELL_MIGRATION	17	0.296267	0.749681	0.796774	0.962149	0.926274	92	tags=18%, list=10%, signal=16%	Dusp1/Apod/Jam2
GOBP_CYTOPLASMIC_PATTERN_RECOGNITION_RECEPTOR_SIGNALING_PATHWAY	GOBP_CYTOPLASMIC_PATTERN_RECOGNITION_RECEPTOR_SIGNALING_PATHWAY	10	0.332476	0.730029	0.796902	0.962149	0.926274	190	tags=30%, list=22%, signal=24%	Irak1/Nfkbia/Lsm14a
GOBP_PROTEIN_DNA_COMPLEX_ORGANIZATION	GOBP_PROTEIN_DNA_COMPLEX_ORGANIZATION	49	-0.238569	-0.84562	0.80212	0.965807	0.929795	155	tags=22%, list=18%, signal=20%	Usp7/Smarca2/Srpk1/Mllt6/Huwe1/Hdac7/Kat6b/Smarca4/Kdm2a/Smarcc2/Brd4
GOBP_REGULATION_OF_INTRACELLULAR_PROTEIN_TRANSPORT	GOBP_REGULATION_OF_INTRACELLULAR_PROTEIN_TRANSPORT	16	-0.283619	-0.757174	0.802597	0.965807	0.929795	172	tags=31%, list=20%, signal=26%	Cd81/Ppm1a/Tmem30a/Sp100/Gas6
GOBP_LIPID_BIOSYNTHETIC_PROCESS	GOBP_LIPID_BIOSYNTHETIC_PROCESS	49	0.266459	0.804631	0.803894	0.966288	0.930258	141	tags=22%, list=16%, signal=20%	B4galt5/Sik1/Ch25h/Ccn1/Prkd2/Igfbp7/Mfsd2a/St3gal6/Mtmr6/Acer2/Abcg2
GOBP_REGULATION_OF_CYTOSKELETON_ORGANIZATION	GOBP_REGULATION_OF_CYTOSKELETON_ORGANIZATION	51	0.266002	0.80685	0.806723	0.96684	0.93079	188	tags=25%, list=21%, signal=21%	Actg1/S1pr1/Sorbs3/Clic4/Gsk3b/Clip1/Arhgef15/Sptbn1/Limch1/Rock1/Fam107a/Dctn1/Rgcc
GOBP_LEUKOCYTE_CELL_CELL_ADHESION	GOBP_LEUKOCYTE_CELL_CELL_ADHESION	35	0.281209	0.796054	0.805839	0.96684	0.93079	156	tags=26%, list=18%, signal=22%	Zbtb16/Klf4/Irak1/Hes1/Lrg1/Jam2/Smad7/Itgb1/Rock1
GOBP_CELLULAR_EXTRAVASATION	GOBP_CELLULAR_EXTRAVASATION	13	0.318623	0.742568	0.807047	0.96684	0.93079	156	tags=31%, list=18%, signal=26%	Jam2/Il1r1/Itgb1/Rock1
GOBP_MONOATOMIC_CATION_TRANSPORT	GOBP_MONOATOMIC_CATION_TRANSPORT	73	0.254875	0.820448	0.813172	0.9685	0.932388	171	tags=19%, list=19%, signal=17%	Sgk1/Sik1/Ucp2/Lcn2/Cp/Hes1/Ahnak/Actn4/Slc3a2/Gnai2/Per1/Itgb1/Ramp2/Ptgs2
GOBP_G_PROTEIN_COUPLED_RECEPTOR_SIGNALING_PATHWAY	GOBP_G_PROTEIN_COUPLED_RECEPTOR_SIGNALING_PATHWAY	56	0.258476	0.80017	0.811634	0.9685	0.932388	161	tags=21%, list=18%, signal=19%	Fzd4/S1pr1/Rgs12/Kctd12/Tgm2/Prkd2/Pard3/Prex2/Gnai2/Rock1/Gpr4/Ramp2
GOBP_INORGANIC_ION_HOMEOSTASIS	GOBP_INORGANIC_ION_HOMEOSTASIS	43	0.268797	0.792136	0.814448	0.9685	0.932388	81	tags=14%, list=9%, signal=13%	Mt2/Mt1/Cp/Herpud1/Tgm2/Epas1
GOBP_REGULATION_OF_ESTABLISHMENT_OF_PROTEIN_LOCALIZATION	GOBP_REGULATION_OF_ESTABLISHMENT_OF_PROTEIN_LOCALIZATION	37	0.273857	0.786149	0.814224	0.9685	0.932388	131	tags=22%, list=15%, signal=19%	Myrip/Ucp2/Apod/Pim3/Tamalin/Gsk3b/Per2/Midn
GOBP_MICROTUBULE_BASED_MOVEMENT	GOBP_MICROTUBULE_BASED_MOVEMENT	12	-0.296652	-0.734398	0.813559	0.9685	0.932388	129	tags=17%, list=15%, signal=14%	Pura/Pltp
GOBP_REGULATION_OF_PEPTIDYL_TYROSINE_PHOSPHORYLATION	GOBP_REGULATION_OF_PEPTIDYL_TYROSINE_PHOSPHORYLATION	10	-0.304905	-0.711093	0.812352	0.9685	0.932388	252	tags=50%, list=29%, signal=36%	Prnp/Pecam1/Zgpat/Cav1/Il6st
GOBP_POSITIVE_REGULATION_OF_AXONOGENESIS	GOBP_POSITIVE_REGULATION_OF_AXONOGENESIS	10	-0.304883	-0.711043	0.814727	0.9685	0.932388	200	tags=40%, list=23%, signal=31%	Stk25/Plxnd1/Cxcl12/Macf1
GOBP_REGULATION_OF_CELLULAR_CATABOLIC_PROCESS	GOBP_REGULATION_OF_CELLULAR_CATABOLIC_PROCESS	34	0.276043	0.781464	0.819648	0.968567	0.932452	222	tags=41%, list=25%, signal=32%	Mcl1/Mfsd2a/Ccny/Gsk3b/Acer2/Rock1/Tbc1d14/Timp3/Eif4g3/Rasip1/Qsox1/Sesn1/Psap/Atp6v0a1
GOBP_FATTY_ACID_METABOLIC_PROCESS	GOBP_FATTY_ACID_METABOLIC_PROCESS	20	-0.271891	-0.772478	0.81768	0.968567	0.932452	226	tags=45%, list=26%, signal=34%	Pcca/Ephx1/Pank2/Qki/Ptgds/Cav1/Acsl6/Abhd2/Cyp2d22
GOBP_LYMPHOCYTE_ACTIVATION_INVOLVED_IN_IMMUNE_RESPONSE	GOBP_LYMPHOCYTE_ACTIVATION_INVOLVED_IN_IMMUNE_RESPONSE	20	-0.270734	-0.76919	0.820442	0.968567	0.932452	233	tags=45%, list=27%, signal=34%	Lfng/Lef1/Foxp1/Jak3/Cd81/Ndfip1/Itm2a/St3gal1/Brd4
GOBP_POSITIVE_REGULATION_OF_IMMUNE_EFFECTOR_PROCESS	GOBP_POSITIVE_REGULATION_OF_IMMUNE_EFFECTOR_PROCESS	15	-0.286817	-0.752089	0.820253	0.968567	0.932452	43	tags=20%, list=5%, signal=19%	Cd81/Tap2/Brd4
GOBP_REGULATION_OF_LEUKOCYTE_MEDIATED_IMMUNITY	GOBP_REGULATION_OF_LEUKOCYTE_MEDIATED_IMMUNITY	14	-0.283886	-0.742638	0.821078	0.968567	0.932452	176	tags=43%, list=20%, signal=35%	Jak3/Cd81/Ndfip1/Crk/Adgre5/Tap2
GOBP_REGULATION_OF_EPITHELIAL_CELL_APOPTOTIC_PROCESS	GOBP_REGULATION_OF_EPITHELIAL_CELL_APOPTOTIC_PROCESS	13	-0.288701	-0.732557	0.817734	0.968567	0.932452	124	tags=38%, list=14%, signal=34%	Tek/Tia1/Kdr/Adar/Gas6
GOBP_MICROTUBULE_CYTOSKELETON_ORGANIZATION_INVOLVED_IN_MITOSIS	GOBP_MICROTUBULE_CYTOSKELETON_ORGANIZATION_INVOLVED_IN_MITOSIS	11	0.318352	0.716689	0.817406	0.968567	0.932452	265	tags=55%, list=30%, signal=39%	Zfp207/Itgb1/Dctn1/Lsm14a/Plk2/Dync1h1
GOBP_SENSORY_PERCEPTION	GOBP_SENSORY_PERCEPTION	19	-0.276873	-0.779953	0.823529	0.968635	0.932518	224	tags=47%, list=25%, signal=36%	Ablim1/Lef1/Mbp/Ubr3/Gnas/Clic5/Cxcl12/Hmcn1/Zic2
GOBP_SKELETAL_SYSTEM_DEVELOPMENT	GOBP_SKELETAL_SYSTEM_DEVELOPMENT	29	0.274775	0.760104	0.825633	0.968635	0.932518	112	tags=17%, list=13%, signal=16%	Zbtb16/Ccn1/Mgp/Tgm2/Smad7
GOBP_ARTERY_DEVELOPMENT	GOBP_ARTERY_DEVELOPMENT	16	0.297459	0.735617	0.824959	0.968635	0.932518	112	tags=12%, list=13%, signal=11%	Hes1/Smad7
GOBP_NEGATIVE_REGULATION_OF_HYDROLASE_ACTIVITY	GOBP_NEGATIVE_REGULATION_OF_HYDROLASE_ACTIVITY	15	0.299759	0.730404	0.825371	0.968635	0.932518	207	tags=40%, list=24%, signal=31%	Klf4/Gsk3b/Dab2ip/Rock1/Timp3/Lrch1
GOBP_REGULATION_OF_ENDOTHELIAL_CELL_DIFFERENTIATION	GOBP_REGULATION_OF_ENDOTHELIAL_CELL_DIFFERENTIATION	12	0.316321	0.725442	0.82343	0.968635	0.932518	156	tags=25%, list=18%, signal=21%	Apold1/Xdh/Rock1
GOBP_NEGATIVE_REGULATION_OF_MULTICELLULAR_ORGANISMAL_PROCESS	GOBP_NEGATIVE_REGULATION_OF_MULTICELLULAR_ORGANISMAL_PROCESS	97	0.244455	0.821693	0.827715	0.970021	0.933852	158	tags=23%, list=18%, signal=21%	Id1/Btg2/Gata2/Klf4/Klf2/Apod/Hes1/Zfp36/Thbd/Col4a2/Jam2/Fn1/Plat/Pglyrp1/Smad7/Gsk3b/Dab2ip/Adamts1/Gnai2/Itgb1/Rock1/Gpr4
GOBP_TISSUE_MIGRATION	GOBP_TISSUE_MIGRATION	56	-0.231103	-0.835998	0.832143	0.971257	0.935042	183	tags=32%, list=21%, signal=27%	Sparc/Rock2/Foxp1/Tek/Apoe/Plxnd1/Mcc/Pkn3/Hdac7/Adgra2/Pdgfb/Kdr/Macf1/Scarb1/Sp100/Ptprm/Patz1/Ets1
GOBP_DEVELOPMENTAL_CELL_GROWTH	GOBP_DEVELOPMENTAL_CELL_GROWTH	28	-0.249459	-0.771617	0.833333	0.971257	0.935042	204	tags=29%, list=23%, signal=23%	Mag/Foxp1/Apoe/Itsn2/Ptprs/Cxcl12/Macf1/Cd2ap
GOBP_POSTSYNAPSE_ORGANIZATION	GOBP_POSTSYNAPSE_ORGANIZATION	20	-0.269184	-0.764788	0.834254	0.971257	0.935042	165	tags=30%, list=19%, signal=25%	Apoe/Crk/Hip1r/Ptprs/Insr/Dnm3
GOBP_REGULATION_OF_ACTIN_FILAMENT_ORGANIZATION	GOBP_REGULATION_OF_ACTIN_FILAMENT_ORGANIZATION	32	0.269769	0.750846	0.835082	0.971257	0.935042	156	tags=22%, list=18%, signal=19%	Actg1/S1pr1/Sorbs3/Arhgef15/Sptbn1/Limch1/Rock1
GOBP_RHO_PROTEIN_SIGNAL_TRANSDUCTION	GOBP_RHO_PROTEIN_SIGNAL_TRANSDUCTION	23	0.27955	0.745491	0.830275	0.971257	0.935042	210	tags=35%, list=24%, signal=27%	Rhob/Itgb1/Rock1/Gpr4/Arhgap27/Rasip1/Adgrg1/Plekhg5
GOBP_REGULATION_OF_NUCLEOCYTOPLASMIC_TRANSPORT	GOBP_REGULATION_OF_NUCLEOCYTOPLASMIC_TRANSPORT	16	-0.271994	-0.72614	0.833766	0.971257	0.935042	60	tags=25%, list=7%, signal=24%	Wnk1/Ppm1a/Sp100/Gas6
GOBP_REGULATION_OF_CELLULAR_KETONE_METABOLIC_PROCESS	GOBP_REGULATION_OF_CELLULAR_KETONE_METABOLIC_PROCESS	11	0.310928	0.699975	0.831058	0.971257	0.935042	194	tags=45%, list=22%, signal=36%	Fmo2/Mfsd2a/Ncor1/Ptgs2/Egr1
GOBP_POSITIVE_REGULATION_OF_BINDING	GOBP_POSITIVE_REGULATION_OF_BINDING	10	-0.295881	-0.690049	0.836105	0.971397	0.935176	165	tags=50%, list=19%, signal=41%	Hmbox1/Cldn5/Apoe/Hip1r/Stk3
GOBP_REGULATION_OF_RESPONSE_TO_EXTERNAL_STIMULUS	GOBP_REGULATION_OF_RESPONSE_TO_EXTERNAL_STIMULUS	84	0.24284	0.802071	0.83801	0.971515	0.93529	140	tags=19%, list=16%, signal=18%	S1pr1/Klf4/Irak2/Dusp1/Osmr/Irak1/Rin3/Zfp36/Prkd2/Thbd/Plat/Pglyrp1/Nfkbia/Dab2ip/Il1r1/Sbno2
GOBP_REGULATION_OF_REPRODUCTIVE_PROCESS	GOBP_REGULATION_OF_REPRODUCTIVE_PROCESS	11	0.306888	0.69088	0.837884	0.971515	0.93529	106	tags=27%, list=12%, signal=24%	Dusp1/Bcl2l1/Plat
GOBP_REGULATION_OF_SUPRAMOLECULAR_FIBER_ORGANIZATION	GOBP_REGULATION_OF_SUPRAMOLECULAR_FIBER_ORGANIZATION	39	0.266368	0.768394	0.839884	0.972639	0.936373	188	tags=26%, list=21%, signal=21%	Actg1/S1pr1/Sorbs3/Clip1/Arhgef15/Sptbn1/Limch1/Rock1/Dctn1/Rgcc
GOBP_LYMPH_VESSEL_DEVELOPMENT	GOBP_LYMPH_VESSEL_DEVELOPMENT	10	-0.292603	-0.682404	0.840855	0.972719	0.936449	162	tags=20%, list=18%, signal=17%	Tie1/Kdr
GOBP_ORGANIC_ANION_TRANSPORT	GOBP_ORGANIC_ANION_TRANSPORT	37	0.265545	0.762288	0.8418	0.972766	0.936495	189	tags=27%, list=22%, signal=22%	Slc2a1/Ucp2/Mfsd2a/Per2/Slc3a2/Abcg2/Itgb1/Ptgs2/Serinc3/Slc6a1
GOBP_PRODUCTION_OF_MOLECULAR_MEDIATOR_OF_IMMUNE_RESPONSE	GOBP_PRODUCTION_OF_MOLECULAR_MEDIATOR_OF_IMMUNE_RESPONSE	15	-0.27996	-0.734109	0.843038	0.973153	0.936867	176	tags=27%, list=20%, signal=22%	Jak3/Cd81/Ndfip1/Samhd1
GOBP_CONNECTIVE_TISSUE_DEVELOPMENT	GOBP_CONNECTIVE_TISSUE_DEVELOPMENT	23	-0.260602	-0.774877	0.847701	0.9754	0.93903	105	tags=26%, list=12%, signal=24%	Mef2d/Pdgfb/Nfib/Cd34/Cd2ap/Axin2
GOBP_NEURON_PROJECTION_GUIDANCE	GOBP_NEURON_PROJECTION_GUIDANCE	21	-0.268704	-0.774252	0.847222	0.9754	0.93903	255	tags=33%, list=29%, signal=24%	Notch1/Sema3c/Ece1/Apbb2/Cxcl12/Nfib/Ptprm
GOBP_POSITIVE_REGULATION_OF_INFLAMMATORY_RESPONSE	GOBP_POSITIVE_REGULATION_OF_INFLAMMATORY_RESPONSE	12	-0.283904	-0.702839	0.847458	0.9754	0.93903	172	tags=33%, list=20%, signal=27%	Cd81/Cx3cl1/Il6st/Ets1
GOBP_REGULATION_OF_RESPONSE_TO_STRESS	GOBP_REGULATION_OF_RESPONSE_TO_STRESS	98	0.23918	0.802319	0.855164	0.976132	0.939735	173	tags=21%, list=20%, signal=19%	Fas/Actg1/Klf4/Irak2/Osmr/Irak1/Bcl2l1/Herpud1/Zfp36/Thbd/Plat/Pglyrp1/Nfkbia/Gsk3b/Dab2ip/Il1r1/Sbno2/Itgb1/Gpr4/Ptgs2/Serinc3
GOBP_LYMPHOCYTE_DIFFERENTIATION	GOBP_LYMPHOCYTE_DIFFERENTIATION	31	-0.23957	-0.771564	0.862687	0.976132	0.939735	178	tags=35%, list=20%, signal=29%	Foxp1/Jak3/Ndfip1/Itm2a/St3gal1/Smarca2/Smarca4/Smarcc2/Patz1/Brd4/Gas6
GOBP_POSITIVE_REGULATION_OF_TRANSPORT	GOBP_POSITIVE_REGULATION_OF_TRANSPORT	61	0.245986	0.768518	0.864198	0.976132	0.939735	34	tags=7%, list=4%, signal=7%	Sgk1/Myrip/Gata2/C4b
GOBP_PROTEASOME_MEDIATED_UBIQUITIN_DEPENDENT_PROTEIN_CATABOLIC_PROCESS	GOBP_PROTEASOME_MEDIATED_UBIQUITIN_DEPENDENT_PROTEIN_CATABOLIC_PROCESS	22	-0.258936	-0.759452	0.864407	0.976132	0.939735	245	tags=41%, list=28%, signal=30%	Agap3/Ctnnb1/Trip12/Anapc1/Zswim8/Usp7/Ubr3/Ascc3/Axin2
GOBP_VIRAL_PROCESS	GOBP_VIRAL_PROCESS	38	0.261382	0.752414	0.858187	0.976132	0.939735	149	tags=21%, list=17%, signal=18%	Jun/Ch25h/Zfp36/St6galnac2/Gsk3b/Ncam1/Slc3a2/Itgb1
GOBP_REGULATION_OF_INTRACELLULAR_TRANSPORT	GOBP_REGULATION_OF_INTRACELLULAR_TRANSPORT	25	-0.245714	-0.749147	0.860058	0.976132	0.939735	203	tags=28%, list=23%, signal=22%	Wnk1/Cd81/Usp7/Ppm1a/Tmem30a/Sp100/Gas6
GOBP_NEGATIVE_REGULATION_OF_SUPRAMOLECULAR_FIBER_ORGANIZATION	GOBP_NEGATIVE_REGULATION_OF_SUPRAMOLECULAR_FIBER_ORGANIZATION	18	-0.270392	-0.744624	0.863158	0.976132	0.939735	165	tags=28%, list=19%, signal=23%	Apoe/Tjp1/Dlc1/Hip1r/Sptan1
GOBP_GLYCOPROTEIN_BIOSYNTHETIC_PROCESS	GOBP_GLYCOPROTEIN_BIOSYNTHETIC_PROCESS	26	0.27147	0.736274	0.865964	0.976132	0.939735	138	tags=15%, list=16%, signal=13%	B4galt5/St6galnac2/St3gal6/Acer2
GOBP_REGULATION_OF_IMMUNE_EFFECTOR_PROCESS	GOBP_REGULATION_OF_IMMUNE_EFFECTOR_PROCESS	24	0.272861	0.731813	0.852535	0.976132	0.939735	129	tags=21%, list=15%, signal=18%	Gata2/Junb/Pglyrp1/Smad7/Il1r1
GOBP_REGULATION_OF_CELLULAR_COMPONENT_SIZE	GOBP_REGULATION_OF_CELLULAR_COMPONENT_SIZE	27	-0.235788	-0.731257	0.865443	0.976132	0.939735	266	tags=41%, list=30%, signal=29%	Add3/Aqp11/Hp1bp3/Mag/Wnk1/Apoe/Hip1r/Ptprs/Cxcl12/Macf1/Sptan1
GOBP_REGULATION_OF_SYNAPSE_STRUCTURE_OR_ACTIVITY	GOBP_REGULATION_OF_SYNAPSE_STRUCTURE_OR_ACTIVITY	25	0.266835	0.723029	0.866464	0.976132	0.939735	183	tags=28%, list=21%, signal=23%	Rhob/Dab2ip/Arhgef15/Itgb1/Rock1/Setd5/Dctn1
GOBP_NEURON_MIGRATION	GOBP_NEURON_MIGRATION	16	-0.266824	-0.712337	0.849351	0.976132	0.939735	168	tags=44%, list=19%, signal=36%	Ctnnb1/Apbb2/Cx3cl1/Crk/Cxcl12/Gja1/Gas6
GOBP_PROTEIN_K48_LINKED_UBIQUITINATION	GOBP_PROTEIN_K48_LINKED_UBIQUITINATION	11	-0.293779	-0.698479	0.858173	0.976132	0.939735	625	tags=100%, list=71%, signal=29%	Znrf1/Mycbp2/Cul1/Nt5c2/Tcf25/Marchf6/Trim25/Ttc3/Anapc1/Trim44
GOBP_MITOTIC_NUCLEAR_DIVISION	GOBP_MITOTIC_NUCLEAR_DIVISION	14	0.294618	0.697681	0.860269	0.976132	0.939735	190	tags=29%, list=22%, signal=23%	Dusp1/Zfp207/Rgcc/Lsm14a
GOBP_ENDOSOMAL_TRANSPORT	GOBP_ENDOSOMAL_TRANSPORT	14	0.29239	0.692406	0.86532	0.976132	0.939735	183	tags=29%, list=21%, signal=23%	Tamalin/Itsn1/Tbc1d14/Dctn1
GOBP_CAMERA_TYPE_EYE_MORPHOGENESIS	GOBP_CAMERA_TYPE_EYE_MORPHOGENESIS	11	-0.284318	-0.675986	0.865385	0.976132	0.939735	82	tags=36%, list=9%, signal=33%	Notch1/Ctnnb1/Kdr/Ptprm
GOBP_EYE_MORPHOGENESIS	GOBP_EYE_MORPHOGENESIS	11	-0.284318	-0.675986	0.865385	0.976132	0.939735	82	tags=36%, list=9%, signal=33%	Notch1/Ctnnb1/Kdr/Ptprm
GOBP_POSITIVE_REGULATION_OF_PROTEIN_LOCALIZATION_TO_MEMBRANE	GOBP_POSITIVE_REGULATION_OF_PROTEIN_LOCALIZATION_TO_MEMBRANE	10	-0.289719	-0.675677	0.852732	0.976132	0.939735	172	tags=40%, list=20%, signal=33%	Prnp/Cd81/Crk/Atp2c1
GOBP_AORTA_DEVELOPMENT	GOBP_AORTA_DEVELOPMENT	10	0.306492	0.672974	0.858864	0.976132	0.939735	69	tags=10%, list=8%, signal=9%	Hes1
GOBP_VASCULAR_ENDOTHELIAL_GROWTH_FACTOR_SIGNALING_PATHWAY	GOBP_VASCULAR_ENDOTHELIAL_GROWTH_FACTOR_SIGNALING_PATHWAY	10	0.304253	0.668058	0.864028	0.976132	0.939735	204	tags=40%, list=23%, signal=31%	Xdh/Dab2ip/Itgb1/Myo1c
GOBP_REGULATION_OF_PROTEIN_CATABOLIC_PROCESS	GOBP_REGULATION_OF_PROTEIN_CATABOLIC_PROCESS	30	0.260259	0.722127	0.867756	0.976566	0.940153	177	tags=27%, list=20%, signal=22%	Herpud1/Sox17/Smad7/Gsk3b/Dab2ip/Faf1/Rock1/Timp3
GOBP_REGULATION_OF_ANATOMICAL_STRUCTURE_MORPHOGENESIS	GOBP_REGULATION_OF_ANATOMICAL_STRUCTURE_MORPHOGENESIS	104	0.233836	0.790266	0.87037	0.976856	0.940432	161	tags=20%, list=18%, signal=19%	Fzd4/Gata2/Klf4/Klf2/Rhob/Hes1/Tgm2/Prkd2/Col4a2/Lrg1/Mfsd2a/Plxna2/Fn1/Gsk3b/Dab2ip/Adamts1/Itgb1/Hipk1/Rock1/Gpr4/Ramp2
GOBP_DEVELOPMENTAL_PROCESS_INVOLVED_IN_REPRODUCTION	GOBP_DEVELOPMENTAL_PROCESS_INVOLVED_IN_REPRODUCTION	54	0.250906	0.767886	0.87237	0.976856	0.940432	96	tags=15%, list=11%, signal=14%	Fzd4/Zbtb16/Bcl2l1/Tut7/Sox17/Junb/Jam2/Ccny
GOBP_PHOSPHOLIPID_TRANSPORT	GOBP_PHOSPHOLIPID_TRANSPORT	14	-0.267898	-0.700814	0.872549	0.976856	0.940432	231	tags=43%, list=26%, signal=32%	Atp11a/Slc66a2/Apoe/Tmem30a/Scarb1/Pltp
GOBP_ACTIN_FILAMENT_BASED_MOVEMENT	GOBP_ACTIN_FILAMENT_BASED_MOVEMENT	13	0.293424	0.683839	0.870805	0.976856	0.940432	156	tags=31%, list=18%, signal=26%	Fnbp1l/Actn4/Limch1/Rock1
GOBP_NEGATIVE_REGULATION_OF_INTRINSIC_APOPTOTIC_SIGNALING_PATHWAY	GOBP_NEGATIVE_REGULATION_OF_INTRINSIC_APOPTOTIC_SIGNALING_PATHWAY	12	0.293622	0.673383	0.870968	0.976856	0.940432	72	tags=17%, list=8%, signal=16%	Bcl2l1/Herpud1
GOBP_POSITIVE_REGULATION_OF_CYTOKINE_PRODUCTION	GOBP_POSITIVE_REGULATION_OF_CYTOKINE_PRODUCTION	26	-0.236708	-0.728621	0.87574	0.97941	0.942891	197	tags=31%, list=22%, signal=25%	Mbp/Rock2/Foxp1/Cd81/Cx3cl1/Cd34/Il6st/Zbtb20
GOBP_POSITIVE_REGULATION_OF_INTRACELLULAR_SIGNAL_TRANSDUCTION	GOBP_POSITIVE_REGULATION_OF_INTRACELLULAR_SIGNAL_TRANSDUCTION	91	-0.206402	-0.827313	0.897674	0.980264	0.943713	200	tags=27%, list=23%, signal=24%	Stk25/Flt1/Trim44/Rock2/Tek/Cd81/Cx3cl1/Ndfip1/Apoe/Cav1/Ppm1a/Fermt2/Crk/Tnfrsf19/Insr/Pdgfb/Zdhhc17/Kdr/Atp2c1/Gja1/Brd4/Tnfsf10/Gas6/Mfhas1/Stk3
GOBP_REGULATION_OF_EPITHELIAL_CELL_PROLIFERATION	GOBP_REGULATION_OF_EPITHELIAL_CELL_PROLIFERATION	45	0.256022	0.754451	0.883621	0.980264	0.943713	130	tags=22%, list=15%, signal=20%	Gata2/Klf9/Lims2/Hes1/Zfp36/Prkd2/Lrg1/Xdh/Dab2ip/Nr4a1
GOBP_MACROMOLECULE_CATABOLIC_PROCESS	GOBP_MACROMOLECULE_CATABOLIC_PROCESS	84	0.228406	0.754396	0.901786	0.980264	0.943713	156	tags=18%, list=18%, signal=16%	Btg2/Cnot6l/Tut7/Herpud1/Zfp36/Sox17/Trir/Pglyrp1/Smad7/Gsk3b/Dab2ip/Midn/Tnrc6c/Faf1/Rock1
GOBP_T_CELL_DIFFERENTIATION	GOBP_T_CELL_DIFFERENTIATION	21	-0.261278	-0.752856	0.891667	0.980264	0.943713	245	tags=48%, list=28%, signal=35%	Ctnnb1/Lfng/Lef1/Foxp1/Jak3/Smarca2/Smarca4/Smarcc2/Patz1/Brd4
GOBP_PROTEASOMAL_PROTEIN_CATABOLIC_PROCESS	GOBP_PROTEASOMAL_PROTEIN_CATABOLIC_PROCESS	35	-0.228599	-0.747553	0.892744	0.980264	0.943713	193	tags=26%, list=22%, signal=21%	Anapc1/Zswim8/Apoe/Usp7/Cav1/Ubr3/Ascc3/Axin2/Nr1d1
GOBP_REGULATION_OF_KINASE_ACTIVITY	GOBP_REGULATION_OF_KINASE_ACTIVITY	47	0.250048	0.745305	0.888575	0.980264	0.943713	131	tags=15%, list=15%, signal=13%	Cdkn1a/Dusp1/Irak1/Ccn1/Ccny/Dab2ip/Midn
GOBP_NEGATIVE_REGULATION_OF_LOCOMOTION	GOBP_NEGATIVE_REGULATION_OF_LOCOMOTION	45	0.252174	0.743112	0.895115	0.980264	0.943713	128	tags=20%, list=15%, signal=18%	Klf4/Dusp1/Rin3/Rhob/Clic4/Apod/Smad7/Gsk3b/Dab2ip
GOBP_CYTOKINE_PRODUCTION	GOBP_CYTOKINE_PRODUCTION	58	0.238681	0.741073	0.898329	0.980264	0.943713	147	tags=21%, list=17%, signal=18%	Klf4/Klf2/Irak1/Apod/Zfp36/Prkd2/Fn1/Pglyrp1/Smad7/Il1r1/Sptbn1/Per1
GOBP_PROTEIN_MODIFICATION_BY_SMALL_PROTEIN_CONJUGATION	GOBP_PROTEIN_MODIFICATION_BY_SMALL_PROTEIN_CONJUGATION	47	0.248477	0.740623	0.894217	0.980264	0.943713	124	tags=15%, list=14%, signal=14%	Zbtb16/Klhl2/Herpud1/Epas1/Smad7/Gsk3b/Per2
GOBP_REGULATION_OF_MONOATOMIC_ION_TRANSPORT	GOBP_REGULATION_OF_MONOATOMIC_ION_TRANSPORT	37	0.250335	0.718625	0.895501	0.980264	0.943713	171	tags=24%, list=19%, signal=20%	Sik1/Ucp2/Hes1/Ahnak/Actn4/Gnai2/Per1/Itgb1/Ptgs2
GOBP_NEURON_PROJECTION_EXTENSION	GOBP_NEURON_PROJECTION_EXTENSION	20	-0.252019	-0.716018	0.900552	0.980264	0.943713	204	tags=35%, list=23%, signal=28%	Ctnnb1/Mag/Apoe/Itsn2/Ptprs/Cxcl12/Macf1
GOBP_GLIOGENESIS	GOBP_GLIOGENESIS	36	0.247394	0.70556	0.902899	0.980264	0.943713	128	tags=14%, list=15%, signal=12%	B4galt5/Hes1/Mal/Pard3/Dab2ip
GOBP_CANONICAL_WNT_SIGNALING_PATHWAY	GOBP_CANONICAL_WNT_SIGNALING_PATHWAY	30	0.251951	0.699073	0.894502	0.980264	0.943713	128	tags=20%, list=15%, signal=18%	Fzd4/Klf4/Sox17/Ccny/Gsk3b/Dab2ip
GOBP_NUCLEAR_TRANSPORT	GOBP_NUCLEAR_TRANSPORT	30	0.250774	0.695808	0.900446	0.980264	0.943713	171	tags=23%, list=19%, signal=19%	Cdkn1a/Apod/Nfkbia/Gsk3b/Txnip/Hnrnpa2b1/Ptgs2
GOBP_NEURON_PROJECTION_ORGANIZATION	GOBP_NEURON_PROJECTION_ORGANIZATION	15	-0.264647	-0.693955	0.883544	0.980264	0.943713	165	tags=20%, list=19%, signal=17%	Apoe/Insr/Dnm3
GOBP_PROTEIN_POLYMERIZATION	GOBP_PROTEIN_POLYMERIZATION	19	0.262193	0.681885	0.893312	0.980264	0.943713	183	tags=32%, list=21%, signal=26%	Ranbp9/Zfp207/Clip1/Sptbn1/Fam107a/Dctn1
GOBP_POSITIVE_REGULATION_OF_GROWTH	GOBP_POSITIVE_REGULATION_OF_GROWTH	17	0.266093	0.673328	0.893548	0.980264	0.943713	112	tags=18%, list=13%, signal=16%	Mfsd2a/Fn1/Smad7
GOBP_RECEPTOR_INTERNALIZATION	GOBP_RECEPTOR_INTERNALIZATION	13	0.287836	0.670817	0.885906	0.980264	0.943713	161	tags=31%, list=18%, signal=26%	Rin3/Hip1/Itgb1/Ramp2
GOBP_CHROMOSOME_SEGREGATION	GOBP_CHROMOSOME_SEGREGATION	16	0.270739	0.669537	0.902755	0.980264	0.943713	123	tags=19%, list=14%, signal=16%	Dusp1/Zfp207/Ncor1
GOBP_PROTEIN_TARGETING	GOBP_PROTEIN_TARGETING	15	0.271992	0.662745	0.894563	0.980264	0.943713	107	tags=13%, list=12%, signal=12%	Herpud1/Pard3
GOBP_AMINE_TRANSPORT	GOBP_AMINE_TRANSPORT	10	-0.284018	-0.66238	0.88361	0.980264	0.943713	95	tags=30%, list=11%, signal=27%	Gabbr1/Cxcl12/Atp1a2
GOBP_POSITIVE_REGULATION_OF_ACTIN_FILAMENT_BUNDLE_ASSEMBLY	GOBP_POSITIVE_REGULATION_OF_ACTIN_FILAMENT_BUNDLE_ASSEMBLY	13	-0.260759	-0.661658	0.87931	0.980264	0.943713	180	tags=31%, list=20%, signal=25%	Rock2/Cx3cl1/Fermt2/Mtss1
GOBP_POSITIVE_REGULATION_OF_EPITHELIAL_TO_MESENCHYMAL_TRANSITION	GOBP_POSITIVE_REGULATION_OF_EPITHELIAL_TO_MESENCHYMAL_TRANSITION	12	-0.266993	-0.660972	0.878935	0.980264	0.943713	320	tags=67%, list=36%, signal=43%	Dab2/Tgfbr2/Eng/Notch1/Ctnnb1/Lef1/Fermt2/Axin2
GOBP_MYELOID_LEUKOCYTE_MIGRATION	GOBP_MYELOID_LEUKOCYTE_MIGRATION	18	0.25629	0.658607	0.901929	0.980264	0.943713	54	tags=11%, list=6%, signal=11%	Dusp1/Rin3
GOBP_EPIGENETIC_REGULATION_OF_GENE_EXPRESSION	GOBP_EPIGENETIC_REGULATION_OF_GENE_EXPRESSION	15	0.269966	0.657809	0.899506	0.980264	0.943713	33	tags=7%, list=4%, signal=7%	Klf2
GOBP_CHONDROCYTE_DIFFERENTIATION	GOBP_CHONDROCYTE_DIFFERENTIATION	11	0.291383	0.655976	0.885666	0.980264	0.943713	112	tags=18%, list=13%, signal=16%	Zbtb16/Smad7
GOBP_SKIN_EPIDERMIS_DEVELOPMENT	GOBP_SKIN_EPIDERMIS_DEVELOPMENT	10	-0.276254	-0.644274	0.902613	0.980264	0.943713	13	tags=50%, list=1%, signal=50%	Notch1/Ctnnb1/Foxq1/Tnfrsf19/Fzd6
GOBP_REGULATION_OF_PROTEIN_POLYMERIZATION	GOBP_REGULATION_OF_PROTEIN_POLYMERIZATION	13	-0.252897	-0.641707	0.899015	0.980264	0.943713	20	tags=15%, list=2%, signal=15%	Hip1r/Sptan1
GOBP_REGULATION_OF_PROTEIN_BINDING	GOBP_REGULATION_OF_PROTEIN_BINDING	13	0.274419	0.639549	0.902685	0.980264	0.943713	14	tags=8%, list=2%, signal=8%	Cdkn1a
GOBP_REGULATION_OF_CELLULAR_LOCALIZATION	GOBP_REGULATION_OF_CELLULAR_LOCALIZATION	75	-0.207822	-0.80909	0.908	0.980529	0.943968	180	tags=24%, list=20%, signal=21%	Rock2/Cd81/Ndfip1/Apoe/Usp7/Cav1/Ppm1a/Fermt2/Crk/Huwe1/Tmem30a/Afdn/Sp100/Atp2c1/Cd2ap/Gas6/Mfhas1/Nr1d1
GOBP_CELL_JUNCTION_ORGANIZATION	GOBP_CELL_JUNCTION_ORGANIZATION	94	-0.192159	-0.779408	0.938389	0.980529	0.943968	185	tags=26%, list=21%, signal=23%	Agrn/Rock2/Tek/Cx3cl1/Apoe/Tjp1/Plxnd1/Cav1/Fermt2/Clstn1/Dlc1/Crk/Hip1r/Ptprs/Insr/Hdac7/Sparcl1/Kdr/Macf1/Afdn/Cd2ap/Gja1/Dnm3/Mtss1
GOBP_POSITIVE_REGULATION_OF_CELLULAR_COMPONENT_ORGANIZATION	GOBP_POSITIVE_REGULATION_OF_CELLULAR_COMPONENT_ORGANIZATION	97	0.227731	0.765476	0.911361	0.980529	0.943968	195	tags=23%, list=22%, signal=20%	Fzd4/Fnbp1l/Gata2/C4b/Cnot6l/Sorbs3/Plxna2/Fn1/Ahnak/Gsk3b/Hip1/Clip1/Dab2ip/Arhgef15/Faf1/Limch1/Rock1/Hnrnpa2b1/Dctn1/Rasip1/Rgcc/Atp10a
GOBP_REGULATION_OF_ORGANELLE_ORGANIZATION	GOBP_REGULATION_OF_ORGANELLE_ORGANIZATION	89	0.227615	0.755418	0.916137	0.980529	0.943968	188	tags=22%, list=21%, signal=20%	Actg1/S1pr1/Cnot6l/Dusp1/Preb/Bcl2l1/Sorbs3/Clic4/Zfp207/Gsk3b/Clip1/Arhgef15/Sptbn1/Limch1/Rock1/Tbc1d14/Hnrnpa2b1/Fam107a/Dctn1/Rgcc
GOBP_MEMBRANE_ORGANIZATION	GOBP_MEMBRANE_ORGANIZATION	60	0.237798	0.739807	0.907202	0.980529	0.943968	152	tags=22%, list=17%, signal=19%	Fnbp1l/Gata2/Ch25h/Preb/Bcl2l1/Mal/Mfsd2a/Esyt1/Ahnak/Gsk3b/Atp11c/Sptbn1/Elmo1
GOBP_ACTIN_FILAMENT_ORGANIZATION	GOBP_ACTIN_FILAMENT_ORGANIZATION	50	0.241504	0.732552	0.910739	0.980529	0.943968	188	tags=28%, list=21%, signal=23%	Actg1/S1pr1/Sorbs3/Rhob/Hip1/Arhgef15/Sptbn1/Itgb1/Elmo1/Limch1/Rock1/Nebl/Fam107a/Rgcc
GOBP_PEPTIDYL_AMINO_ACID_MODIFICATION	GOBP_PEPTIDYL_AMINO_ACID_MODIFICATION	52	0.240109	0.728912	0.922535	0.980529	0.943968	194	tags=21%, list=22%, signal=18%	Sgk1/Hes1/Prkd2/Pard3/Smad7/Gsk3b/Hipk1/Rock1/Ptgs2/Cdc42bpb/Egr1
GOBP_MRNA_METABOLIC_PROCESS	GOBP_MRNA_METABOLIC_PROCESS	76	0.222506	0.725376	0.922977	0.980529	0.943968	81	tags=9%, list=9%, signal=9%	Btg2/Cnot6l/Srsf7/Tut7/Pcf11/Zfp36/Epas1
GOBP_ENDOTHELIAL_CELL_MIGRATION	GOBP_ENDOTHELIAL_CELL_MIGRATION	46	0.243909	0.724632	0.912306	0.980529	0.943968	76	tags=11%, list=9%, signal=10%	Id1/Gata2/Klf4/Rhob/Prkd2
GOBP_POSITIVE_REGULATION_OF_PHOSPHORUS_METABOLIC_PROCESS	GOBP_POSITIVE_REGULATION_OF_PHOSPHORUS_METABOLIC_PROCESS	60	0.23155	0.720368	0.936288	0.980529	0.943968	96	tags=10%, list=11%, signal=10%	Fas/Cdkn1a/Irak1/Ccn1/Hes1/Ccny
GOBP_POST_TRANSLATIONAL_PROTEIN_MODIFICATION	GOBP_POST_TRANSLATIONAL_PROTEIN_MODIFICATION	51	0.236734	0.718073	0.928571	0.980529	0.943968	124	tags=14%, list=14%, signal=13%	Zbtb16/Klhl2/Herpud1/Epas1/Smad7/Gsk3b/Per2
GOBP_AMEBOIDAL_TYPE_CELL_MIGRATION	GOBP_AMEBOIDAL_TYPE_CELL_MIGRATION	69	0.223342	0.714857	0.942971	0.980529	0.943968	156	tags=17%, list=18%, signal=16%	Id1/Gata2/Klf4/Rhob/Prkd2/Sox17/Lrg1/Fn1/Dab2ip/Nr4a1/Itgb1/Rock1
GOBP_CARBOHYDRATE_DERIVATIVE_BIOSYNTHETIC_PROCESS	GOBP_CARBOHYDRATE_DERIVATIVE_BIOSYNTHETIC_PROCESS	37	-0.214607	-0.713952	0.939297	0.980529	0.943968	245	tags=35%, list=28%, signal=26%	Ctnnb1/Tmem59/Pank2/St8sia4/Jak3/Itm2a/St3gal1/Acsl6/Pdgfb/Itm2c/Itm2b/Tmtc2/Akr1a1
GOBP_REGULATION_OF_TRANSMEMBRANE_TRANSPORT	GOBP_REGULATION_OF_TRANSMEMBRANE_TRANSPORT	32	-0.220044	-0.712487	0.931343	0.980529	0.943968	275	tags=41%, list=31%, signal=29%	Utrn/Plp1/Prnp/Atp1b2/Tspan13/Wnk1/Cx3cl1/Cav1/Ubr3/Insr/Ahcyl1/Atp1a2/Atp1b1
GOBP_CELL_CELL_SIGNALING	GOBP_CELL_CELL_SIGNALING	79	0.216602	0.709527	0.936446	0.980529	0.943968	149	tags=18%, list=17%, signal=16%	Myrip/Fzd4/Ucp2/Hes1/Tgm2/Pim3/Plat/Gsk3b/Hip1/Per2/Nr4a1/Midn/Gnai2/Itgb1
GOBP_REGULATION_OF_CALCIUM_ION_TRANSPORT	GOBP_REGULATION_OF_CALCIUM_ION_TRANSPORT	20	-0.249313	-0.70833	0.911602	0.980529	0.943968	168	tags=55%, list=19%, signal=46%	Plp1/Prnp/Ctnnb1/Tspan13/Cx3cl1/Cav1/Ubr3/Cxcl12/Pdgfb/Atp1a2/Atp1b1
GOBP_PROTEIN_POLYUBIQUITINATION	GOBP_PROTEIN_POLYUBIQUITINATION	20	-0.246799	-0.701187	0.914365	0.980529	0.943968	668	tags=30%, list=76%, signal=7%	Ttc3/Ctnnb1/Trip12/Anapc1/Trim44/Huwe1
GOBP_MACROAUTOPHAGY	GOBP_MACROAUTOPHAGY	21	-0.241846	-0.696863	0.927778	0.980529	0.943968	137	tags=19%, list=16%, signal=16%	Snx32/Huwe1/Wdfy3/Kdr
GOBP_REGULATION_OF_MONOATOMIC_ION_TRANSMEMBRANE_TRANSPORT	GOBP_REGULATION_OF_MONOATOMIC_ION_TRANSMEMBRANE_TRANSPORT	23	-0.233627	-0.694671	0.928161	0.980529	0.943968	275	tags=48%, list=31%, signal=34%	Utrn/Plp1/Prnp/Atp1b2/Tspan13/Wnk1/Cx3cl1/Cav1/Ubr3/Atp1a2/Atp1b1
GOBP_REGULATION_OF_SMALL_GTPASE_MEDIATED_SIGNAL_TRANSDUCTION	GOBP_REGULATION_OF_SMALL_GTPASE_MEDIATED_SIGNAL_TRANSDUCTION	40	0.23845	0.691103	0.927954	0.980529	0.943968	210	tags=30%, list=24%, signal=24%	Tgm2/Itsn1/Dab2ip/Prex2/Arhgef15/Itgb1/Gpr4/Arhgap27/Rasip1/Arhgap26/Adgrg1/Plekhg5
GOBP_MICROTUBULE_BASED_PROCESS	GOBP_MICROTUBULE_BASED_PROCESS	44	0.23129	0.681845	0.941844	0.980529	0.943968	190	tags=30%, list=22%, signal=24%	Ranbp9/Pard3/Zfp207/Gsk3b/Ncor1/Ccnl1/Clip1/Itgb1/Dst/Rock1/Fam107a/Dctn1/Lsm14a
GOBP_GLYCOPROTEIN_METABOLIC_PROCESS	GOBP_GLYCOPROTEIN_METABOLIC_PROCESS	27	0.245726	0.674526	0.92	0.980529	0.943968	138	tags=15%, list=16%, signal=13%	B4galt5/St6galnac2/St3gal6/Acer2
GOBP_NEGATIVE_REGULATION_OF_CYTOSKELETON_ORGANIZATION	GOBP_NEGATIVE_REGULATION_OF_CYTOSKELETON_ORGANIZATION	18	-0.238725	-0.657418	0.942105	0.980529	0.943968	158	tags=22%, list=18%, signal=19%	Tjp1/Dlc1/Hip1r/Sptan1
GOBP_EXTERNAL_ENCAPSULATING_STRUCTURE_ORGANIZATION	GOBP_EXTERNAL_ENCAPSULATING_STRUCTURE_ORGANIZATION	30	0.236154	0.655243	0.942051	0.980529	0.943968	205	tags=33%, list=23%, signal=26%	Ccn1/Vwa1/Col4a2/Adamts1/Col4a1/Itgb1/Ramp2/Rgcc/Qsox1/Lamb2
GOBP_REGULATION_OF_PROTEIN_UBIQUITINATION	GOBP_REGULATION_OF_PROTEIN_UBIQUITINATION	20	0.250275	0.653962	0.91875	0.980529	0.943968	124	tags=20%, list=14%, signal=18%	Herpud1/Smad7/Gsk3b/Per2
GOBP_BIOLOGICAL_PROCESS_INVOLVED_IN_INTERACTION_WITH_HOST	GOBP_BIOLOGICAL_PROCESS_INVOLVED_IN_INTERACTION_WITH_HOST	16	0.263493	0.651619	0.915721	0.980529	0.943968	149	tags=31%, list=17%, signal=26%	Ch25h/Pglyrp1/Ncam1/Slc3a2/Itgb1
GOBP_CELL_ACTIVATION_INVOLVED_IN_IMMUNE_RESPONSE	GOBP_CELL_ACTIVATION_INVOLVED_IN_IMMUNE_RESPONSE	27	0.236892	0.650275	0.940741	0.980529	0.943968	140	tags=19%, list=16%, signal=16%	Gata2/Junb/Pglyrp1/Smad7/Sbno2
GOBP_NEGATIVE_REGULATION_OF_PROTEOLYSIS	GOBP_NEGATIVE_REGULATION_OF_PROTEOLYSIS	15	0.265832	0.647735	0.912685	0.980529	0.943968	177	tags=27%, list=20%, signal=22%	Klf4/Plat/Rock1/Timp3
GOBP_REGULATION_OF_MICROTUBULE_BASED_PROCESS	GOBP_REGULATION_OF_MICROTUBULE_BASED_PROCESS	17	0.253679	0.641914	0.922581	0.980529	0.943968	183	tags=35%, list=21%, signal=28%	Gsk3b/Ccnl1/Clip1/Rock1/Fam107a/Dctn1
GOBP_AXON_EXTENSION	GOBP_AXON_EXTENSION	16	-0.23996	-0.640618	0.909091	0.980529	0.943968	204	tags=31%, list=23%, signal=24%	Mag/Apoe/Ptprs/Cxcl12/Macf1
GOBP_POSITIVE_REGULATION_OF_CYTOSKELETON_ORGANIZATION	GOBP_POSITIVE_REGULATION_OF_CYTOSKELETON_ORGANIZATION	21	0.237897	0.626455	0.94081	0.980529	0.943968	188	tags=29%, list=21%, signal=23%	Sorbs3/Clip1/Arhgef15/Limch1/Dctn1/Rgcc
GOBP_PLASMA_MEMBRANE_ORGANIZATION	GOBP_PLASMA_MEMBRANE_ORGANIZATION	15	0.256233	0.624345	0.927512	0.980529	0.943968	146	tags=20%, list=17%, signal=17%	Fnbp1l/Ahnak/Sptbn1
GOBP_SKELETAL_SYSTEM_MORPHOGENESIS	GOBP_SKELETAL_SYSTEM_MORPHOGENESIS	13	-0.245822	-0.623755	0.908867	0.980529	0.943968	175	tags=31%, list=20%, signal=25%	Ctnnb1/Tek/Mef2d/Axin2
GOBP_REGULATION_OF_T_CELL_PROLIFERATION	GOBP_REGULATION_OF_T_CELL_PROLIFERATION	10	-0.267353	-0.623515	0.931116	0.980529	0.943968	252	tags=60%, list=29%, signal=43%	Tgfbr2/Prnp/Ctnnb1/Cd81/Ndfip1/Il6st
GOBP_MORPHOGENESIS_OF_A_BRANCHING_STRUCTURE	GOBP_MORPHOGENESIS_OF_A_BRANCHING_STRUCTURE	16	0.252109	0.623467	0.933549	0.980529	0.943968	184	tags=25%, list=21%, signal=20%	Clic4/Tgm2/Col4a1/Rasip1
GOBP_REGULATION_OF_RHO_PROTEIN_SIGNAL_TRANSDUCTION	GOBP_REGULATION_OF_RHO_PROTEIN_SIGNAL_TRANSDUCTION	14	0.258568	0.612313	0.920875	0.980529	0.943968	292	tags=43%, list=33%, signal=29%	Itgb1/Gpr4/Rasip1/Adgrg1/Arhgef2/Stard13
GOBP_NEGATIVE_REGULATION_OF_CELL_CELL_ADHESION	GOBP_NEGATIVE_REGULATION_OF_CELL_CELL_ADHESION	15	0.249693	0.608411	0.932455	0.980529	0.943968	112	tags=13%, list=13%, signal=12%	Klf4/Smad7
GOBP_BRANCHING_MORPHOGENESIS_OF_AN_EPITHELIAL_TUBE	GOBP_BRANCHING_MORPHOGENESIS_OF_AN_EPITHELIAL_TUBE	14	-0.232221	-0.607485	0.928922	0.980529	0.943968	307	tags=71%, list=35%, signal=47%	Lrp5/Tgfbr2/Eng/Maged1/Notch1/Ctnnb1/Lef1/Tie1/Plxnd1/Kdr
GOBP_NON_CANONICAL_NF_KAPPAB_SIGNAL_TRANSDUCTION	GOBP_NON_CANONICAL_NF_KAPPAB_SIGNAL_TRANSDUCTION	10	0.27414	0.601937	0.924269	0.980529	0.943968	114	tags=20%, list=13%, signal=18%	Nfkbia/Actn4
GOBP_SISTER_CHROMATID_SEGREGATION	GOBP_SISTER_CHROMATID_SEGREGATION	12	0.262381	0.601737	0.937182	0.980529	0.943968	115	tags=17%, list=13%, signal=15%	Dusp1/Zfp207
GOBP_POSITIVE_REGULATION_OF_POST_TRANSLATIONAL_PROTEIN_MODIFICATION	GOBP_POSITIVE_REGULATION_OF_POST_TRANSLATIONAL_PROTEIN_MODIFICATION	11	0.261838	0.589462	0.935154	0.980529	0.943968	194	tags=27%, list=22%, signal=22%	Gsk3b/Fam107a/Egr1
GOBP_REGULATION_OF_MACROAUTOPHAGY	GOBP_REGULATION_OF_MACROAUTOPHAGY	10	-0.252072	-0.587877	0.942993	0.980529	0.943968	137	tags=100%, list=16%, signal=85%	Sesn1/Atp6v0a1/Cttn/Nod1/Sh3glb1/Exoc4/Nrbp2/Snx32/Kdr
GOBP_NUCLEAR_CHROMOSOME_SEGREGATION	GOBP_NUCLEAR_CHROMOSOME_SEGREGATION	13	0.248624	0.579432	0.942953	0.980529	0.943968	115	tags=15%, list=13%, signal=14%	Dusp1/Zfp207
GOBP_CARDIAC_VENTRICLE_MORPHOGENESIS	GOBP_CARDIAC_VENTRICLE_MORPHOGENESIS	10	0.26122	0.573569	0.943201	0.980529	0.943968	652	tags=100%, list=74%, signal=26%	Smad7/Heg1/Tgfbr3/Dll4/Foxc1/Cpe/Tgfbr2/Eng/Notch1/Sema3c
GOBP_REGULATION_OF_SYNAPTIC_PLASTICITY	GOBP_REGULATION_OF_SYNAPTIC_PLASTICITY	16	-0.20974	-0.559939	0.948052	0.984621	0.947908	252	tags=31%, list=29%, signal=23%	Prnp/Ptn/Cx3cl1/Apoe/Cd2ap
GOBP_MONOATOMIC_ION_TRANSPORT	GOBP_MONOATOMIC_ION_TRANSPORT	88	0.210889	0.700388	0.958015	0.984788	0.948069	149	tags=16%, list=17%, signal=15%	Sgk1/Sik1/Ucp2/Lcn2/Clic4/Cp/Hes1/Ahnak/Actn4/Atp11c/Slc3a2/Gnai2/Per1/Itgb1
GOBP_ENDOMEMBRANE_SYSTEM_ORGANIZATION	GOBP_ENDOMEMBRANE_SYSTEM_ORGANIZATION	35	-0.205441	-0.671822	0.952681	0.984788	0.948069	203	tags=26%, list=23%, signal=21%	Wnk1/Stk25/Tie1/Cav1/Huwe1/Cavin2/Emc1/Esyt2/Mtss1
GOBP_IMMUNE_EFFECTOR_PROCESS	GOBP_IMMUNE_EFFECTOR_PROCESS	44	0.227094	0.669475	0.950355	0.984788	0.948069	235	tags=30%, list=27%, signal=23%	Gata2/C4b/Junb/Pglyrp1/Smad7/Il1r1/Sbno2/Kmt2e/Rgcc/Cfh/Tfrc/Ptk2/Phf14
GOBP_CELL_PROJECTION_ASSEMBLY	GOBP_CELL_PROJECTION_ASSEMBLY	36	0.232867	0.664129	0.949275	0.984788	0.948069	157	tags=19%, list=18%, signal=17%	Fnbp1l/S1pr1/Rapgef6/Gsk3b/Itgb1/Rock1/Tbc1d14
GOBP_ACTIVATION_OF_IMMUNE_RESPONSE	GOBP_ACTIVATION_OF_IMMUNE_RESPONSE	36	0.230298	0.656802	0.955072	0.984788	0.948069	128	tags=17%, list=15%, signal=15%	Irak2/C4b/Irak1/Prkd2/Nfkbia/Dab2ip
GOBP_EPITHELIAL_TO_MESENCHYMAL_TRANSITION	GOBP_EPITHELIAL_TO_MESENCHYMAL_TRANSITION	29	0.229533	0.634952	0.958271	0.984788	0.948069	188	tags=24%, list=21%, signal=20%	Lrg1/Smad7/Gsk3b/Dab2ip/Ncam1/Rock1/Rgcc
GOBP_DEFENSE_RESPONSE_TO_VIRUS	GOBP_DEFENSE_RESPONSE_TO_VIRUS	16	0.232962	0.576116	0.957861	0.984788	0.948069	190	tags=25%, list=22%, signal=20%	Bcl2l1/Ddit4/Serinc3/Lsm14a
GOBP_LONG_TERM_SYNAPTIC_POTENTIATION	GOBP_LONG_TERM_SYNAPTIC_POTENTIATION	11	0.250207	0.563278	0.952218	0.984788	0.948069	262	tags=36%, list=30%, signal=26%	Gsk3b/Fam107a/Shank3/Plk2
GOBP_REGULATION_OF_PRODUCTION_OF_MOLECULAR_MEDIATOR_OF_IMMUNE_RESPONSE	GOBP_REGULATION_OF_PRODUCTION_OF_MOLECULAR_MEDIATOR_OF_IMMUNE_RESPONSE	13	0.237689	0.553947	0.954698	0.984788	0.948069	247	tags=31%, list=28%, signal=22%	Smad7/Il1r1/Tfrc/Xbp1
GOBP_PROTEIN_TARGETING_TO_MEMBRANE	GOBP_PROTEIN_TARGETING_TO_MEMBRANE	10	0.250717	0.550508	0.956971	0.984788	0.948069	234	tags=30%, list=27%, signal=22%	Pard3/Myo1c/Sec62
GOBP_ERBB_SIGNALING_PATHWAY	GOBP_ERBB_SIGNALING_PATHWAY	10	0.249589	0.548031	0.956971	0.984788	0.948069	128	tags=20%, list=15%, signal=17%	Hip1/Dab2ip
GOBP_PROTEIN_LOCALIZATION_TO_ORGANELLE	GOBP_PROTEIN_LOCALIZATION_TO_ORGANELLE	49	0.218844	0.660849	0.961057	0.985039	0.94831	118	tags=12%, list=13%, signal=11%	Cdkn1a/Zbtb16/Apod/Herpud1/Nfkbia/Gsk3b
GOBP_CELL_CELL_JUNCTION_ORGANIZATION	GOBP_CELL_CELL_JUNCTION_ORGANIZATION	32	0.224539	0.624959	0.95952	0.985039	0.94831	161	tags=22%, list=18%, signal=19%	Actg1/Lims2/Pard3/Smad7/Hipk1/Rock1/Ramp2
GOBP_REGULATION_OF_SYNAPSE_ASSEMBLY	GOBP_REGULATION_OF_SYNAPSE_ASSEMBLY	12	-0.235561	-0.58316	0.961259	0.985039	0.94831	365	tags=67%, list=42%, signal=40%	Pdlim5/Dock1/App/Srgap2/Ctnnb1/Agrn/Clstn1/Ptprs
GOBP_NEGATIVE_REGULATION_OF_PROTEIN_CATABOLIC_PROCESS	GOBP_NEGATIVE_REGULATION_OF_PROTEIN_CATABOLIC_PROCESS	11	0.239088	0.538247	0.962457	0.985329	0.94859	177	tags=27%, list=20%, signal=22%	Dab2ip/Rock1/Timp3
GOBP_TISSUE_REMODELING	GOBP_TISSUE_REMODELING	19	0.222917	0.579739	0.963376	0.985333	0.948593	81	tags=11%, list=9%, signal=10%	S1pr1/Epas1
GOBP_CHROMATIN_REMODELING	GOBP_CHROMATIN_REMODELING	36	-0.204603	-0.675398	0.967949	0.986264	0.949489	155	tags=39%, list=18%, signal=33%	Kmt5b/Nfat5/Hp1bp3/Sf3b1/Trip12/Crebzf/Usp7/Smarca2/Huwe1/Hdac7/Kat6b/Smarca4/Kdm2a/Smarcc2
GOBP_REGULATION_OF_SYSTEM_PROCESS	GOBP_REGULATION_OF_SYSTEM_PROCESS	45	0.223285	0.65798	0.965517	0.986264	0.949489	171	tags=22%, list=19%, signal=19%	Sgk1/Epas1/Jam2/Pard3/Smad7/Per2/Nr4a1/Itgb1/Rock1/Ptgs2
GOBP_ENDOTHELIAL_CELL_DEVELOPMENT	GOBP_ENDOTHELIAL_CELL_DEVELOPMENT	20	0.216736	0.566323	0.967187	0.986264	0.949489	220	tags=25%, list=25%, signal=19%	Clic4/Rapgef6/Rock1/Sox18/Robo4
GOBP_HEART_VALVE_DEVELOPMENT	GOBP_HEART_VALVE_DEVELOPMENT	10	-0.235267	-0.548686	0.966746	0.986264	0.949489	180	tags=50%, list=20%, signal=40%	Tgfbr2/Notch1/Rock2/Tie1/Axin2
GOBP_REGULATION_OF_ANATOMICAL_STRUCTURE_SIZE	GOBP_REGULATION_OF_ANATOMICAL_STRUCTURE_SIZE	39	0.215909	0.622833	0.970888	0.988157	0.951312	171	tags=23%, list=19%, signal=19%	Klf2/Rin3/Fn1/Gsk3b/Per2/Sptbn1/Itgb1/Rock1/Ptgs2
GOBP_REGULATION_OF_CELL_JUNCTION_ASSEMBLY	GOBP_REGULATION_OF_CELL_JUNCTION_ASSEMBLY	33	0.213903	0.59913	0.971642	0.988157	0.951312	175	tags=21%, list=20%, signal=18%	Actg1/Apod/Arhgef15/Limch1/Rock1/Setd5/Fam107a
GOBP_CYTOSKELETON_ORGANIZATION	GOBP_CYTOSKELETON_ORGANIZATION	112	0.205663	0.700574	0.974545	0.988789	0.95192	228	tags=30%, list=26%, signal=26%	Actg1/S1pr1/Ranbp9/Sorbs3/Rhob/Clic4/Pard3/Actn4/Zfp207/Gsk3b/Hip1/Ncor1/Ccnl1/Clip1/Arhgef15/Sptbn1/Itgb1/Dst/Elmo1/Limch1/Rock1/Nebl/Fam107a/Dctn1/Rgcc/Lsm14a/Cdc42bpb/Arhgap26/Myo1c/Palm/Smtn/Esam/Ptk2/Trf
GOBP_ORGANOPHOSPHATE_ESTER_TRANSPORT	GOBP_ORGANOPHOSPHATE_ESTER_TRANSPORT	19	-0.216948	-0.611145	0.975936	0.988789	0.95192	107	tags=32%, list=12%, signal=28%	Atp11a/Slc66a2/Apoe/Tmem30a/Scarb1/Pltp
GOBP_APICAL_JUNCTION_ASSEMBLY	GOBP_APICAL_JUNCTION_ASSEMBLY	17	0.210422	0.532455	0.974194	0.988789	0.95192	283	tags=41%, list=32%, signal=28%	Pard3/Rock1/Ramp2/Myo1c/Esam/Acvrl1/Ctnna1
GOBP_POSITIVE_REGULATION_OF_SYNAPTIC_TRANSMISSION	GOBP_POSITIVE_REGULATION_OF_SYNAPTIC_TRANSMISSION	15	0.214166	0.521844	0.975288	0.988789	0.95192	262	tags=33%, list=30%, signal=24%	Gsk3b/Ptgs2/Fam107a/Shank3/Plk2
GOBP_POSITIVE_REGULATION_OF_ORGANELLE_ORGANIZATION	GOBP_POSITIVE_REGULATION_OF_ORGANELLE_ORGANIZATION	37	-0.197711	-0.657743	0.984026	0.994055	0.95699	180	tags=24%, list=20%, signal=20%	Rock2/Cx3cl1/Fermt2/Hip1r/Insr/Pdgfb/Kdr/Tnfsf10/Mtss1
GOBP_ESTABLISHMENT_OF_ENDOTHELIAL_BARRIER	GOBP_ESTABLISHMENT_OF_ENDOTHELIAL_BARRIER	18	-0.211067	-0.581252	0.984211	0.994055	0.95699	250	tags=33%, list=28%, signal=24%	Cldn5/Pecam1/Rock2/Tjp1/Ptprs/Afdn
GOBP_DEVELOPMENTAL_GROWTH_INVOLVED_IN_MORPHOGENESIS	GOBP_DEVELOPMENTAL_GROWTH_INVOLVED_IN_MORPHOGENESIS	25	0.205868	0.55783	0.984825	0.994055	0.95699	149	tags=16%, list=17%, signal=14%	S1pr1/Fn1/Gsk3b/Itgb1
GOBP_REGULATION_OF_EPITHELIAL_TO_MESENCHYMAL_TRANSITION	GOBP_REGULATION_OF_EPITHELIAL_TO_MESENCHYMAL_TRANSITION	16	0.206717	0.511211	0.985413	0.994055	0.95699	128	tags=19%, list=15%, signal=16%	Lrg1/Smad7/Dab2ip
GOBP_COLLAGEN_METABOLIC_PROCESS	GOBP_COLLAGEN_METABOLIC_PROCESS	10	-0.215366	-0.502273	0.985748	0.994055	0.95699	297	tags=50%, list=34%, signal=33%	Eng/Notch1/Adam15/Ctsb/Cst3
GOBP_CELL_JUNCTION_ASSEMBLY	GOBP_CELL_JUNCTION_ASSEMBLY	62	0.196456	0.614527	0.990411	0.996338	0.959188	186	tags=23%, list=21%, signal=19%	Actg1/Apod/Fn1/Pard3/Smad7/Arhgef15/Dst/Hipk1/Limch1/Rock1/Ramp2/Setd5/Fam107a/Lsr
GOBP_REGULATION_OF_MRNA_SPLICING_VIA_SPLICEOSOME	GOBP_REGULATION_OF_MRNA_SPLICING_VIA_SPLICEOSOME	20	-0.205176	-0.582931	0.991713	0.996338	0.959188	285	tags=45%, list=32%, signal=31%	Ddx5/Srsf6/Sfswap/Snrnp70/Qki/Son/Srpk1/Tia1/Rbpms
GOBP_MODIFICATION_DEPENDENT_MACROMOLECULE_CATABOLIC_PROCESS	GOBP_MODIFICATION_DEPENDENT_MACROMOLECULE_CATABOLIC_PROCESS	33	0.177521	0.497228	0.991045	0.996338	0.959188	154	tags=15%, list=18%, signal=13%	Tut7/Herpud1/Smad7/Gsk3b/Faf1
GOBP_REGULATION_OF_TRANS_SYNAPTIC_SIGNALING	GOBP_REGULATION_OF_TRANS_SYNAPTIC_SIGNALING	38	0.171997	0.49511	0.991228	0.996338	0.959188	189	tags=21%, list=22%, signal=17%	Plat/Gsk3b/Hip1/Gnai2/Itgb1/Ptgs2/Fam107a/Slc6a1
GOBP_SYNAPSE_ORGANIZATION	GOBP_SYNAPSE_ORGANIZATION	52	0.184052	0.558736	0.998592	0.99952	0.962251	209	tags=23%, list=24%, signal=19%	Actg1/Rhob/Dab2ip/Arhgef15/Col4a1/Itgb1/Rock1/Setd5/Dctn1/Slc6a1/Lamb2/Palm
GOBP_POSITIVE_REGULATION_OF_CELL_CYCLE	GOBP_POSITIVE_REGULATION_OF_CELL_CYCLE	22	0.184786	0.487702	0.996914	0.99952	0.962251	188	tags=23%, list=21%, signal=18%	Hes1/Ccny/Adamts1/Kmt2e/Rgcc
GOBP_GLIAL_CELL_MIGRATION	GOBP_GLIAL_CELL_MIGRATION	10	0.191024	0.419438	0.996558	0.99952	0.962251	713	tags=100%, list=81%, signal=19%	Dab2ip/Adgrg1/Lrp8/Apcdd1/Zmiz1/Ptprb/Srgap2/Ctnnb1/Atp1b2/Cx3cl1
GOBP_CELL_ADHESION_MEDIATED_BY_INTEGRIN	GOBP_CELL_ADHESION_MEDIATED_BY_INTEGRIN	11	0.181398	0.408373	0.998294	0.99952	0.962251	225	tags=27%, list=26%, signal=21%	Acer2/Itgb1/Ptk2
GOBP_SYNAPTIC_SIGNALING	GOBP_SYNAPTIC_SIGNALING	50	-0.135876	-0.483912	1	1	0.962713	304	tags=36%, list=35%, signal=25%	Gnaq/Plcb1/Dlgap4/Utrn/Plp1/Prnp/Ctnnb1/Gabbr1/Ptn/Mbp/Slc6a6/Agrn/Cx3cl1/Apoe/Clstn1/Ptprs/Atp1a2/Cd2ap

### Sheet: c19.KI_LF.v.WT_LF
ID	Description	setSize	enrichmentScore	NES	pvalue	p.adjust	qvalue	rank	leading_edge	core_enrichment
GOBP_POSITIVE_REGULATION_OF_PHOSPHATIDYLINOSITOL_3_KINASE_PROTEIN_KINASE_B_SIGNAL_TRANSDUCTION	GOBP_POSITIVE_REGULATION_OF_PHOSPHATIDYLINOSITOL_3_KINASE_PROTEIN_KINASE_B_SIGNAL_TRANSDUCTION	61	-0.593592	-2.03217	5.16122e-06	0.0141882	0.0139081	595	tags=34%, list=13%, signal=30%	Itgb1/Irs2/Il18/Tgfbr1/Cbl/Ptprj/Pik3ca/Mertk/Erbb3/Ntrk3/Fer/Tyro3/Fgfr3/Fn1/Cat/Maz/Irs1/Axl/Hip1/Nedd4/Flt1
GOBP_PHOSPHATIDYLINOSITOL_3_KINASE_PROTEIN_KINASE_B_SIGNAL_TRANSDUCTION	GOBP_PHOSPHATIDYLINOSITOL_3_KINASE_PROTEIN_KINASE_B_SIGNAL_TRANSDUCTION	103	-0.472245	-1.77374	0.000106816	0.146819	0.143921	618	tags=25%, list=13%, signal=22%	Myo16/Itgb1/Irs2/Pdcd6/Il18/Tgfbr1/Cbl/Ptprj/Inpp5f/Pik3ca/Mertk/Erbb3/Phlpp1/Ntrk3/Fer/Tyro3/Fgfr3/Flcn/Fn1/Cat/Maz/Irs1/Axl/Hip1/Nedd4/Flt1
GOBP_NEUROEPITHELIAL_CELL_DIFFERENTIATION	GOBP_NEUROEPITHELIAL_CELL_DIFFERENTIATION	12	0.788284	1.9967	0.000342346	0.313703	0.307511	186	tags=42%, list=4%, signal=40%	Map1b/Cdh2/Fam20c/Nkx2-2/Bccip
GOBP_NEGATIVE_REGULATION_OF_LEUKOCYTE_APOPTOTIC_PROCESS	GOBP_NEGATIVE_REGULATION_OF_LEUKOCYTE_APOPTOTIC_PROCESS	15	-0.747501	-1.86782	0.00054789	0.376537	0.369105	544	tags=33%, list=12%, signal=29%	Irs2/Mertk/Selenos/Bcl2/Axl
GOBP_REGULATION_OF_MITOTIC_SISTER_CHROMATID_SEGREGATION	GOBP_REGULATION_OF_MITOTIC_SISTER_CHROMATID_SEGREGATION	14	0.715526	1.88172	0.00410178	0.379297	0.37181	910	tags=64%, list=20%, signal=52%	Becn1/Cdk5rap2/Numa1/Zfp207/Dusp1/Apc/Hnrnpu/Tpr/Dync1li1
GOBP_NEGATIVE_REGULATION_OF_IMMUNE_RESPONSE	GOBP_NEGATIVE_REGULATION_OF_IMMUNE_RESPONSE	32	-0.613951	-1.86213	0.000938016	0.379297	0.37181	325	tags=25%, list=7%, signal=23%	Fyn/Usp15/Rc3h2/Fer/Tyro3/Selenos/Trafd1/Gpr17
GOBP_MRNA_CIS_SPLICING_VIA_SPLICEOSOME	GOBP_MRNA_CIS_SPLICING_VIA_SPLICEOSOME	18	0.674892	1.84953	0.00167337	0.379297	0.37181	718	tags=39%, list=16%, signal=33%	Srsf1/Sf3a1/Rbm22/Ddx23/Rbm17/Ncbp2/Exosc10
GOBP_FEEDING_BEHAVIOR	GOBP_FEEDING_BEHAVIOR	17	0.674321	1.83726	0.00185567	0.379297	0.37181	520	tags=41%, list=11%, signal=37%	Pex13/Sgip1/Stat3/Uchl1/Eif2ak4/Cntfr/Negr1
GOBP_SUBSTRATE_ADHESION_DEPENDENT_CELL_SPREADING	GOBP_SUBSTRATE_ADHESION_DEPENDENT_CELL_SPREADING	37	-0.583238	-1.82032	0.00107811	0.379297	0.37181	382	tags=27%, list=8%, signal=25%	Prex1/Srgap2/Mertk/Fer/Tyro3/Dab2/Lamc1/Fn1/Antxr1/Axl
GOBP_COPII_COATED_VESICLE_CARGO_LOADING	GOBP_COPII_COATED_VESICLE_CARGO_LOADING	12	0.713435	1.80711	0.00410203	0.379297	0.37181	73	tags=17%, list=2%, signal=16%	Insig1/Sar1b
GOBP_RESPONSE_TO_CORTICOSTEROID	GOBP_RESPONSE_TO_CORTICOSTEROID	30	-0.603321	-1.80559	0.00121975	0.379297	0.37181	666	tags=40%, list=15%, signal=34%	Comt/Pdcd7/Foxo3/Axin2/Zfp36l2/Cdo1/Pik3ca/Ddit4/Stk39/Bcl2/Sgk1/Ube2l3
GOBP_REGULATION_OF_EXTRACELLULAR_MATRIX_ORGANIZATION	GOBP_REGULATION_OF_EXTRACELLULAR_MATRIX_ORGANIZATION	26	-0.623258	-1.80467	0.00158042	0.379297	0.37181	685	tags=46%, list=15%, signal=39%	Chadl/Lrp1/Clasp1/Axin2/Tgfbr1/Zfp469/Ric1/Lamc1/Phldb2/Antxr1/Rgcc/Rb1
GOBP_REGULATION_OF_NUCLEOTIDE_EXCISION_REPAIR	GOBP_REGULATION_OF_NUCLEOTIDE_EXCISION_REPAIR	16	0.665822	1.80431	0.00824408	0.379297	0.37181	383	tags=31%, list=8%, signal=29%	Kat7/Smarca2/Bcl7a/Cul4a/Smarcd1
GOBP_REGULATION_OF_RECEPTOR_RECYCLING	GOBP_REGULATION_OF_RECEPTOR_RECYCLING	11	0.736451	1.79685	0.00451369	0.379297	0.37181	271	tags=55%, list=6%, signal=51%	Ldlr/Scrib/Ece1/Nsg1/Psen1/Eps15
GOBP_NEGATIVE_REGULATION_OF_CHROMOSOME_SEGREGATION	GOBP_NEGATIVE_REGULATION_OF_CHROMOSOME_SEGREGATION	11	0.732574	1.78739	0.00505378	0.379297	0.37181	910	tags=64%, list=20%, signal=51%	Cdk5rap2/Chfr/Zfp207/Dusp1/Apc/Tpr/Dync1li1
GOBP_POSITIVE_REGULATION_OF_NEURON_DIFFERENTIATION	GOBP_POSITIVE_REGULATION_OF_NEURON_DIFFERENTIATION	28	0.585861	1.78668	0.00298144	0.379297	0.37181	760	tags=32%, list=17%, signal=27%	Map1b/Rnf112/Nkx2-2/Prox1/Cpne1/Etv5/Vwc2/Arhgef2/Mmd2
GOBP_STEROL_BIOSYNTHETIC_PROCESS	GOBP_STEROL_BIOSYNTHETIC_PROCESS	24	0.610484	1.78601	0.00521079	0.379297	0.37181	421	tags=29%, list=9%, signal=27%	Fdft1/Insig1/Tm7sf2/Abcg1/Mvk/Dhcr24/Acly
GOBP_NEGATIVE_REGULATION_OF_TRANSMEMBRANE_TRANSPORT	GOBP_NEGATIVE_REGULATION_OF_TRANSMEMBRANE_TRANSPORT	43	-0.550182	-1.77368	0.00236448	0.379297	0.37181	574	tags=33%, list=13%, signal=29%	Cav1/Irs2/Camk2d/Ppp3r2/Ubqln1/Slc30a1/Stk39/Selenos/Bcl2/Pid1/Cab39/Atp1a2/Sirt6/Nedd4
GOBP_PROTEIN_LOCALIZATION_TO_POSTSYNAPSE	GOBP_PROTEIN_LOCALIZATION_TO_POSTSYNAPSE	19	0.632571	1.76875	0.00656167	0.379297	0.37181	1108	tags=53%, list=24%, signal=40%	Scrib/Rap1a/Nsg1/C1ql2/Gripap1/Adam10/Zdhhc2/Lhfpl4/Cacng7/Snap25
GOBP_NEGATIVE_REGULATION_OF_NUCLEAR_DIVISION	GOBP_NEGATIVE_REGULATION_OF_NUCLEAR_DIVISION	12	0.696756	1.76487	0.00644599	0.379297	0.37181	926	tags=58%, list=20%, signal=47%	Cdk5rap2/Zfp207/Dusp1/Apc/Tpr/Dync1li1/Tom1l2
GOBP_PHOSPHOLIPASE_C_ACTIVATING_G_PROTEIN_COUPLED_RECEPTOR_SIGNALING_PATHWAY	GOBP_PHOSPHOLIPASE_C_ACTIVATING_G_PROTEIN_COUPLED_RECEPTOR_SIGNALING_PATHWAY	14	-0.715868	-1.75651	0.00368975	0.379297	0.37181	279	tags=21%, list=6%, signal=20%	Ntsr2/Adra1a/Gpr17
GOBP_COLUMNAR_CUBOIDAL_EPITHELIAL_CELL_DIFFERENTIATION	GOBP_COLUMNAR_CUBOIDAL_EPITHELIAL_CELL_DIFFERENTIATION	35	0.540749	1.74358	0.00499684	0.379297	0.37181	360	tags=20%, list=8%, signal=19%	Map1b/Cdh2/Fam20c/Nkx2-2/Prox1/Bccip/Fasn
GOBP_SISTER_CHROMATID_COHESION	GOBP_SISTER_CHROMATID_COHESION	19	-0.652067	-1.74033	0.00618391	0.379297	0.37181	1046	tags=58%, list=23%, signal=45%	Wapl/Pds5a/Smc5/Pogz/Mcmbp/Axin2/Nipbl/Hdac8/Smc1a/Rb1/Atrx
GOBP_LONG_CHAIN_FATTY_ACID_TRANSPORT	GOBP_LONG_CHAIN_FATTY_ACID_TRANSPORT	12	-0.74129	-1.73931	0.00171032	0.379297	0.37181	652	tags=50%, list=14%, signal=43%	Eprs1/Pnpla8/Irs2/Acsl3/Slc27a1/Mfsd2a
GOBP_DETOXIFICATION	GOBP_DETOXIFICATION	20	-0.646542	-1.73472	0.00484413	0.379297	0.37181	1008	tags=55%, list=22%, signal=43%	Sesn1/Mt3/Selenot/Ralbp1/Prxl2a/Kdm3b/Slc30a1/Selenos/Cat/Selenow/Mt2
GOBP_SULFUR_COMPOUND_TRANSPORT	GOBP_SULFUR_COMPOUND_TRANSPORT	17	-0.669373	-1.73428	0.0047908	0.379297	0.37181	819	tags=59%, list=18%, signal=48%	Slc7a5/Slc1a1/Lrrc8d/Slc35b2/Slc6a6/Slc25a19/Slc1a2/Gja1/Slc6a11/Slc27a1
GOBP_MITOTIC_SISTER_CHROMATID_COHESION	GOBP_MITOTIC_SISTER_CHROMATID_COHESION	14	-0.705114	-1.73012	0.00548286	0.379297	0.37181	905	tags=57%, list=20%, signal=46%	Pds5a/Smc5/Pogz/Nipbl/Hdac8/Smc1a/Rb1/Atrx
GOBP_MONOCARBOXYLIC_ACID_TRANSPORT	GOBP_MONOCARBOXYLIC_ACID_TRANSPORT	23	-0.624415	-1.72833	0.00258764	0.379297	0.37181	783	tags=35%, list=17%, signal=29%	P2rx7/Eprs1/Pnpla8/Irs2/Acsl3/Slc6a11/Slc27a1/Mfsd2a
GOBP_GLUCAN_BIOSYNTHETIC_PROCESS	GOBP_GLUCAN_BIOSYNTHETIC_PROCESS	12	-0.72917	-1.71087	0.00280936	0.379297	0.37181	544	tags=42%, list=12%, signal=37%	Irs2/Per2/Selenos/Irs1/Sorbs1
GOBP_NEGATIVE_REGULATION_OF_MONOATOMIC_ION_TRANSMEMBRANE_TRANSPORT	GOBP_NEGATIVE_REGULATION_OF_MONOATOMIC_ION_TRANSMEMBRANE_TRANSPORT	31	-0.566326	-1.70535	0.00411144	0.379297	0.37181	574	tags=35%, list=13%, signal=31%	Gopc/Cav1/Camk2d/Ppp3r2/Ubqln1/Slc30a1/Stk39/Bcl2/Cab39/Atp1a2/Nedd4
GOBP_NEGATIVE_REGULATION_OF_MONOATOMIC_ION_TRANSPORT	GOBP_NEGATIVE_REGULATION_OF_MONOATOMIC_ION_TRANSPORT	35	-0.54946	-1.70516	0.00518229	0.379297	0.37181	574	tags=31%, list=13%, signal=28%	Cav1/Camk2d/Ppp3r2/Ubqln1/Pxk/Slc30a1/Stk39/Bcl2/Cab39/Atp1a2/Nedd4
GOBP_ORGANIC_CATION_TRANSPORT	GOBP_ORGANIC_CATION_TRANSPORT	31	-0.565432	-1.70266	0.00417618	0.379297	0.37181	900	tags=48%, list=20%, signal=39%	Slc15a4/Slc7a5/Slc1a1/Slc38a1/Ralbp1/Slc44a2/Serinc5/Slc6a6/Slc25a19/Slc1a2/Stx1a/Cln3/Slc38a3/Slc7a10/Slc38a2
GOBP_NEGATIVE_REGULATION_OF_ANOIKIS	GOBP_NEGATIVE_REGULATION_OF_ANOIKIS	11	-0.735196	-1.69821	0.00663369	0.379297	0.37181	595	tags=45%, list=13%, signal=40%	Itgb1/Cav1/Tle1/Pik3ca/Bcl2
GOBP_RESPONSE_TO_CHEMOKINE	GOBP_RESPONSE_TO_CHEMOKINE	11	-0.730035	-1.68628	0.00720127	0.379297	0.37181	475	tags=36%, list=10%, signal=33%	Padi2/Slc12a2/Stk39/Gpr17
GOBP_POSITIVE_REGULATION_OF_GLUCOSE_METABOLIC_PROCESS	GOBP_POSITIVE_REGULATION_OF_GLUCOSE_METABOLIC_PROCESS	16	-0.661518	-1.67846	0.00769317	0.379297	0.37181	65	tags=50%, list=1%, signal=49%	Stk11/Phkg2/Phka1/Gpt/Irs2/Irs1/Sorbs1/Gpld1
GOBP_STEROID_BIOSYNTHETIC_PROCESS	GOBP_STEROID_BIOSYNTHETIC_PROCESS	50	0.486341	1.67808	0.00636414	0.379297	0.37181	745	tags=28%, list=16%, signal=24%	Fdft1/Insig1/Prox1/Osbpl7/Asah1/Tm7sf2/Abcg1/Mvk/Dhcr24/Acly/Osbp/Hsd17b8/Creb1/Hmgcr
GOBP_NEGATIVE_REGULATION_OF_EPITHELIAL_CELL_PROLIFERATION	GOBP_NEGATIVE_REGULATION_OF_EPITHELIAL_CELL_PROLIFERATION	42	-0.523741	-1.67494	0.00403719	0.379297	0.37181	574	tags=24%, list=13%, signal=21%	Cav1/Zeb1/Tgfbr1/Scg2/Dab2/Maged1/Flcn/Rgcc/Rb1/Flt1
GOBP_REGULATION_OF_RHO_PROTEIN_SIGNAL_TRANSDUCTION	GOBP_REGULATION_OF_RHO_PROTEIN_SIGNAL_TRANSDUCTION	34	-0.540829	-1.66819	0.00601738	0.379297	0.37181	780	tags=32%, list=17%, signal=27%	Prag1/Arhgap35/Ralbp1/Plxnb1/Itgb1/Arhgef18/Raf1/Arrb1/Flcn/Cul3/Gpr17
GOBP_REGULATION_OF_EXTRACELLULAR_MATRIX_ASSEMBLY	GOBP_REGULATION_OF_EXTRACELLULAR_MATRIX_ASSEMBLY	10	-0.739135	-1.66474	0.00827859	0.379297	0.37181	685	tags=50%, list=15%, signal=43%	Clasp1/Tgfbr1/Phldb2/Antxr1/Rgcc
GOBP_POSITIVE_REGULATION_OF_LIPASE_ACTIVITY	GOBP_POSITIVE_REGULATION_OF_LIPASE_ACTIVITY	13	-0.69377	-1.65938	0.00734573	0.379297	0.37181	200	tags=23%, list=4%, signal=22%	Adra1a/Fgfr3/Flt1
GOBP_FATTY_ACID_BETA_OXIDATION	GOBP_FATTY_ACID_BETA_OXIDATION	18	-0.622366	-1.64373	0.00791734	0.379297	0.37181	156	tags=33%, list=3%, signal=32%	Irs2/Auh/Gcdh/Irs1/Ech1/Mfsd2a
GOBP_CARBOHYDRATE_TRANSPORT	GOBP_CARBOHYDRATE_TRANSPORT	41	-0.515626	-1.63655	0.00818801	0.379297	0.37181	184	tags=20%, list=4%, signal=19%	Selenos/Slc27a1/Slc50a1/Pid1/Irs1/Sirt6/Sorbs1/Mfsd2a
GOBP_POSITIVE_REGULATION_OF_PHOSPHOLIPASE_ACTIVITY	GOBP_POSITIVE_REGULATION_OF_PHOSPHOLIPASE_ACTIVITY	12	-0.696252	-1.63364	0.00768333	0.379297	0.37181	200	tags=25%, list=4%, signal=24%	Adra1a/Fgfr3/Flt1
GOBP_REGULATION_OF_MUSCLE_SYSTEM_PROCESS	GOBP_REGULATION_OF_MUSCLE_SYSTEM_PROCESS	68	0.43888	1.62086	0.00733565	0.379297	0.37181	497	tags=25%, list=11%, signal=23%	Anxa6/Ehd3/Becn1/Prkca/Adora1/Jup/Camk2b/Atp2b1/Ank2/Camk2g/Hsp90aa1/Tpm1/Zdhhc21/Hdac4/Atp1b1/Bin1/Rock1
GOBP_PEPTIDYL_SERINE_MODIFICATION	GOBP_PEPTIDYL_SERINE_MODIFICATION	107	-0.424004	-1.59655	0.0021728	0.379297	0.37181	498	tags=21%, list=11%, signal=20%	Rptor/Camk2d/Tgfbr1/Mast4/Galnt16/Taf1/Inpp5f/Raf1/Ikbkb/Lats2/Ntrk3/Stk39/Tbk1/Bcl2/Csnk2a1/Sgk1/Hipk3/Galnt2/Cab39/Poglut1/Ip6k2/Stk32a/Nek7
GOBP_POSITIVE_REGULATION_OF_TRANSFERASE_ACTIVITY	GOBP_POSITIVE_REGULATION_OF_TRANSFERASE_ACTIVITY	109	-0.422197	-1.59378	0.00316027	0.379297	0.37181	354	tags=18%, list=8%, signal=17%	Ccnd1/Ddx3x/Arrdc3/Hnrnpa2b1/Mertk/Fzr1/Erbb3/Hmbox1/Wrap53/Ntrk3/Adam17/Tyro3/Fgfr3/Jtb/Rgcc/Cab39/Axl/Ube2l3/Nek7/Flt1
GOBP_POSITIVE_REGULATION_OF_CELL_ACTIVATION	GOBP_POSITIVE_REGULATION_OF_CELL_ACTIVATION	82	-0.440508	-1.58771	0.00313822	0.379297	0.37181	642	tags=20%, list=14%, signal=17%	Fyn/Cav1/Irs2/Il18/Ptprj/Pik3ca/Hsph1/Ep300/Bcl2/Selenok/Zbtb16/Sphk2/Axl/Tnfsf13/Vsir/Zfp335
GOBP_REGULATION_OF_SYNAPTIC_PLASTICITY	GOBP_REGULATION_OF_SYNAPTIC_PLASTICITY	99	0.402276	1.56662	0.00491286	0.379297	0.37181	779	tags=26%, list=17%, signal=22%	Jph4/Map1b/Grin1/Syngr1/Ncstn/Adora1/Camk2b/Nsg1/Nf1/Grik2/Mpp2/Psen1/Ncdn/Slc24a2/Eif2ak4/Rasgrf1/Stx4a/Ube3a/Stau1/Syp/Mecp2/Zdhhc2/Hmgcr/Prrt1/Anapc2/Cx3cl1
GOBP_DNA_RECOMBINATION	GOBP_DNA_RECOMBINATION	79	-0.430441	-1.54726	0.00691967	0.379297	0.37181	911	tags=37%, list=20%, signal=30%	Kmt5b/Slc15a4/Smc5/Senp3/Pogz/Crebbp/Exd2/Rnf169/Ercc6/Supt6/Ube2b/Fus/Apex2/Nipbl/Mcm9/Ino80/Mus81/Setd2/Yy1/Polb/Trrap/Ints3/Lig3/Wrap53/Csnk2a1/Fan1/Smc6/Sirt6/Tnfsf13
GOBP_REGULATION_OF_LYMPHOCYTE_ACTIVATION	GOBP_REGULATION_OF_LYMPHOCYTE_ACTIVATION	112	-0.396447	-1.50376	0.00350968	0.379297	0.37181	676	tags=21%, list=15%, signal=19%	Supt6/Fyn/Zfp36l2/Pibf1/Marchf7/Sos2/Cav1/Irs2/Zeb1/Il18/Pik3ca/Rc3h2/Mertk/Hsph1/Ep300/Tyro3/Bcl2/Selenok/Zbtb16/Axl/Tnfsf13/Vsir/Ildr2/Zfp335
GOBP_REGULATION_OF_CELL_ACTIVATION	GOBP_REGULATION_OF_CELL_ACTIVATION	135	-0.378849	-1.47931	0.00381637	0.379297	0.37181	676	tags=21%, list=15%, signal=18%	Supt6/Fyn/Zfp36l2/Pibf1/Marchf7/Sos2/Cav1/Irs2/Zeb1/Il18/Ptprj/Pik3ca/Rc3h2/Mertk/Fer/Hsph1/Ep300/Tyro3/Bcl2/Selenok/Fn1/Zbtb16/Sphk2/Axl/Tnfsf13/Vsir/Ildr2/Zfp335
GOBP_CELL_SURFACE_RECEPTOR_PROTEIN_TYROSINE_KINASE_SIGNALING_PATHWAY	GOBP_CELL_SURFACE_RECEPTOR_PROTEIN_TYROSINE_KINASE_SIGNALING_PATHWAY	214	-0.355518	-1.47753	0.00189917	0.379297	0.37181	647	tags=29%, list=14%, signal=26%	Zgpat/Stub1/Rapgef1/Ext1/Gfra1/Prkcb/Mt3/Pdgfra/Cyfip1/Crim1/Gigyf1/Lrp1/Sort1/Fgf1/Nptn/Lrig2/Shc4/Kalrn/Fyn/Samd12/Ptpn12/Cyfip2/F3/Sh2b1/Itgb1/Sos2/Cul5/Rab14/Irs2/Phip/Pdcd6/Ptpra/Cbl/Dgkd/Ptprj/Pik3ca/Ndel1/Raf1/Tns2/Mertk/Ddit4/Erbb3/Ctsd/Cspg4/Ss18/Ntrk3/Spry1/Ndst1/Fer/Adam17/Tyro3/Fgfr3/Pid1/Mpzl1/Zfp106/Irs1/Axl/Sorbs1/Gpld1/Hip1/Nedd4/Flt1
GOBP_POSITIVE_REGULATION_OF_INTRACELLULAR_SIGNAL_TRANSDUCTION	GOBP_POSITIVE_REGULATION_OF_INTRACELLULAR_SIGNAL_TRANSDUCTION	316	-0.324923	-1.40164	0.00379127	0.379297	0.37181	930	tags=25%, list=20%, signal=21%	Bax/Prkcb/Mt3/Pja2/Pdgfra/Trim8/Unc5b/Calr/Irf3/Gpr62/Tmed4/Fgf1/Lrp4/Adcyap1r1/Akt3/P2rx7/Prag1/Slc35b2/Mib2/Peli2/Plxnb1/Ppm1a/Cc2d1a/Wac/Rbck1/Slc44a2/F3/Sh2b1/Itgb1/Sos2/Cav1/Irs2/Rptor/Il18/Tgfbr1/Ddx3x/Gja1/Cbl/Sema7a/Ppp3r2/Ptprj/Arrdc3/Pik3ca/Raf1/Rc3h2/Ikbkb/Mertk/Arrb1/Erbb3/Trim62/Cspg4/Ntrk3/Ndst1/Ccdc88c/Stk39/Tbk1/Fer/Adra1a/Ep300/Tyro3/Fgfr3/Schip1/Dab2/Flcn/Fn1/Cat/Maz/Ccdc22/Cul3/Sphk2/Irs1/Axl/Mat2a/Hip1/Nedd4/Mapk8ip3/Flt1/Gpr17
GOBP_POSITIVE_REGULATION_OF_CELL_POPULATION_PROLIFERATION	GOBP_POSITIVE_REGULATION_OF_CELL_POPULATION_PROLIFERATION	230	-0.334525	-1.39927	0.00726968	0.379297	0.37181	601	tags=20%, list=13%, signal=19%	F3/Marchf7/Itgb1/Gjc2/Eya1/Irs2/Phip/Rptor/Pdcd6/Ccnd1/Il18/Eapp/Tgfbr1/Gja1/Ncan/Scg2/Tjp1/Bcan/Syf2/Pik3ca/Fzr1/Erbb3/Ss18/Ntrk3/Rprd1b/Fer/Adam17/Fgfr3/Bcl2/Tcirg1/Selenok/Meis1/Csnk2a1/Lifr/Lamc1/Fn1/Maz/Pid1/Cul3/Vcan/Sphk2/Irs1/Sirt6/Tnfsf13/Rogdi/Zfp335/Flt1
GOBP_NEGATIVE_REGULATION_OF_CELL_DIFFERENTIATION	GOBP_NEGATIVE_REGULATION_OF_CELL_DIFFERENTIATION	206	0.318928	1.36941	0.00820512	0.379297	0.37181	741	tags=23%, list=16%, signal=20%	Insig1/Klf13/Adipor1/Lrp3/Hdac5/Nkx2-2/Ldlr/Prox1/Cdk12/Stat3/Smarca2/Sra1/Nf1/Mbd1/Bicral/Cdk5rap2/Abcg1/Bcl7a/Psen1/Hmgb1/Hdac3/Ctr9/Hdac7/Rgma/Cul4a/Eif2ak4/Smarcd1/Xbp1/Hdac4/Spart/Gps2/Ctnna1/Nelfb/Cdk13/Npr2/Hook3/Efnb3/Ski/Dact3/Nf2/Dnmt1/Ephb1/Sema4d/Ulk2/Ankrd17/Mecp2/Nbr1/Mag
GOBP_REGULATION_OF_IMMUNE_SYSTEM_PROCESS	GOBP_REGULATION_OF_IMMUNE_SYSTEM_PROCESS	364	-0.311788	-1.36453	0.00469072	0.379297	0.37181	676	tags=18%, list=15%, signal=16%	Supt6/Lamp1/Brd1/Khdrbs1/Fyn/Rbck1/Zfp36l2/Pibf1/Marchf7/Sos2/Ets1/Wdfy1/Cav1/Irs2/Usp15/Zeb1/Mapk9/Rptor/Il18/Padi2/Prxl2a/Ddx3x/Sema7a/Ptprj/Pla2g7/Ubqln1/Mapk10/Pik3ca/Rc3h2/Ikbkb/Mertk/Trim62/Sqstm1/Cnot4/Nfkbia/Phlpp1/Stk39/Tbk1/Fer/Adam17/Hsph1/Ep300/Tyro3/Selenos/Bcl2/Selenok/Meis1/Sppl2a/Fn1/Rgcc/Zbtb16/Sphk2/Axl/Rb1/Lrch4/Tnfsf13/Gpld1/Vsir/Nek7/Trafd1/Ildr2/Zfp335/Acin1/Gpr17
GOBP_REGULATION_OF_PHOSPHORUS_METABOLIC_PROCESS	GOBP_REGULATION_OF_PHOSPHORUS_METABOLIC_PROCESS	358	-0.308641	-1.34648	0.00801527	0.379297	0.37181	699	tags=23%, list=15%, signal=21%	Fgf1/Lrp4/Nptn/Adcyap1r1/Slc1a1/P2rx7/Lrp6/Tspyl2/Peli2/Lrp5/Arl2/Ralbp1/Axin2/Ggnbp2/Fyn/Smg6/Pibf1/Ccnt2/Mob3b/Htt/Cav1/Gjc2/Irs2/Slc4a4/Phip/Rptor/Acsl3/Ccnd1/Il18/Ddx3x/Tmsb4x/Cbl/Sema7a/Ptprj/Inpp5f/Ppp6r3/Pik3ca/Raf1/Ikbkb/Mertk/Arrb1/Dnajc3/Ddit4/Erbb3/Sqstm1/Cspg4/Cln3/Lats2/Ntrk3/Spry1/Camk2n1/Ccdc88c/Dnajc10/Tbk1/Fer/Adam17/Ep300/Tyro3/Fgfr3/Igbp1/Bcl2/Slc27a1/Tnk2/Jtb/Dab2/Flcn/Fn1/Pid1/Rgcc/Hipk3/Cab39/Sphk2/Axl/Rb1/Rbl2/Ip6k2/Sirt6/Mtmr4/Gpld1/Mfsd2a/Flt1
GOBP_REGULATION_OF_CELL_POPULATION_PROLIFERATION	GOBP_REGULATION_OF_CELL_POPULATION_PROLIFERATION	434	-0.302288	-1.34476	0.00650713	0.379297	0.37181	601	tags=19%, list=13%, signal=18%	F3/Marchf7/Itgb1/Sos2/Ets1/Cav1/Gjc2/Eya1/Irs2/Kmt2a/Zeb1/Pias1/Phip/Rptor/Smyd2/Pdcd6/Ccnd1/Il18/Eapp/Tgfbr1/Gja1/Ncan/Scg2/Ptprj/Skap2/Tjp1/Bcan/Syf2/Per2/Pmp22/Pik3ca/Raf1/Tns2/Rab33b/Fzr1/Erbb3/Lzts2/Nfkbia/Ss18/Ntrk3/Spry1/Tfdp1/Rprd1b/Fer/Adra1a/Adam17/Fgfr3/Bcl2/Tcirg1/Selenok/Meis1/Csnk2a1/Jtb/Dab2/Lifr/Sgk1/Mafg/Lamc1/Maged1/Flcn/Fn1/Maz/E2f4/Pid1/Rgcc/Cul3/P3h3/Zbtb16/Vcan/Sphk2/Epb41l4b/Irs1/Rb1/Sirt6/Tnfsf13/Gpld1/Vsir/Rogdi/Ndrg2/Zfp335/Flt1
GOBP_DEFENSE_RESPONSE	GOBP_DEFENSE_RESPONSE	350	-0.30662	-1.33283	0.00802498	0.379297	0.37181	956	tags=26%, list=21%, signal=22%	Nfkb1/Rab1a/Tmf1/Ilrun/Pja2/Trim8/Slc15a4/Lrp1/Irf3/Polr3k/Ppp6c/Plk5/Atrn/Syncrip/Ifngr1/Kdm6b/Slc1a1/P2rx7/Cyld/Crebbp/Mgll/Zdhhc9/Nr4a1/Plgrkt/Fndc4/Lamp1/Eprs1/Fyn/Rbck1/Cdo1/F3/Itgb1/Vamp2/Polr3e/Ets1/Trim35/Wdfy1/Cav1/Serinc5/Rab14/Usp15/Mapk9/Endod1/Ttc4/Il18/Setd2/Ddx3x/Tmsb4x/Sema7a/Scg2/Pla2g7/Zmynd11/Ubqln1/Polb/Plekhm2/Raf1/Ikbkb/Pxk/Dnajc3/Ddit4/Trim62/Sqstm1/Ifi27/Nfkbia/Camk2n1/Tspan2/Ndst1/Nr1d2/Slc30a1/Stk39/Tbk1/Adam17/Ep300/Tyro3/Selenos/Bcl2/Tcirg1/Selenok/Fn1/Asic1/Cul3/Axl/Atp1a2/Rb1/Lrch4/Rnf216/Vps26b/Nedd4/Nek7/Trafd1/Gpr17
GOBP_POSITIVE_REGULATION_OF_CATALYTIC_ACTIVITY	GOBP_POSITIVE_REGULATION_OF_CATALYTIC_ACTIVITY	246	-0.317335	-1.3323	0.00709834	0.379297	0.37181	690	tags=21%, list=15%, signal=19%	Snx13/Ralbp1/Phactr4/Plxnb1/Axin2/Fyn/Ssbp1/Pibf1/Psap/Cyfip2/F3/Itgb1/Cav1/Serinc5/Rapgef6/Pdcd6/Ccnd1/Ddx3x/Tmsb4x/Prex1/Rsu1/Arrdc3/Hnrnpa2b1/Srgap2/Ndel1/Raf1/Mertk/Fzr1/Erbb3/Ctsd/Hmbox1/Wrap53/Ntrk3/Ric1/Asap3/Adra1a/Adam17/Tyro3/Fgfr3/Bcl2/Jtb/Rgcc/Cab39/Aph1a/Axl/Ube2l3/Gpld1/Hip1/Vsir/Nek7/Flt1
GOBP_CYTOKINE_MEDIATED_SIGNALING_PATHWAY	GOBP_CYTOKINE_MEDIATED_SIGNALING_PATHWAY	104	-0.393202	-1.47368	0.00850508	0.383286	0.37572	482	tags=30%, list=11%, signal=27%	Ext1/Foxo3/Nkiras1/Mt3/St18/Irf3/Ifngr1/Slc1a1/Cyld/Mib2/F3/Cav1/Il18/Padi2/Tmsb4x/Cbl/Ptprj/Raf1/Ikbkb/Ifi27/Nfkbia/Stk39/Tbk1/Fer/Adam17/Slc27a1/Lifr/Sppl2a/Irs1/Axl/Gpr17
GOBP_POSITIVE_REGULATION_OF_MITOTIC_NUCLEAR_DIVISION	GOBP_POSITIVE_REGULATION_OF_MITOTIC_NUCLEAR_DIVISION	12	-0.691055	-1.62144	0.00867016	0.384424	0.376835	699	tags=58%, list=15%, signal=50%	Lrp5/Sh2b1/Anapc7/Phip/Rgcc/Cul3/Rb1
GOBP_REGULATION_OF_SYNAPSE_MATURATION	GOBP_REGULATION_OF_SYNAPSE_MATURATION	10	0.740946	1.74715	0.00946094	0.400125	0.392227	775	tags=60%, list=17%, signal=50%	Camk2b/C1ql2/Nrxn1/Adgrb3/Rock1/Anapc2
GOBP_RECOMBINATIONAL_REPAIR	GOBP_RECOMBINATIONAL_REPAIR	53	-0.483077	-1.61398	0.00943841	0.400125	0.392227	895	tags=42%, list=20%, signal=34%	Smc5/Senp3/Pogz/Crebbp/Exd2/Rnf169/Ercc6/Fus/Nipbl/Mcm9/Ino80/Mus81/Setd2/Yy1/Trrap/Ints3/Lig3/Wrap53/Csnk2a1/Fan1/Smc6/Sirt6
GOBP_REGULATION_OF_TELOMERE_MAINTENANCE	GOBP_REGULATION_OF_TELOMERE_MAINTENANCE	38	-0.507474	-1.59165	0.00933765	0.400125	0.392227	1037	tags=45%, list=23%, signal=35%	Gnl3/Ylpm1/Tnks2/Nat10/Smc5/Smg6/Ino80/Yy1/Terf1/Hnrnpa2b1/Usp7/Hmbox1/Hdac8/Smc6/Sirt6/Atrx/Nek7
GOBP_INSULIN_RECEPTOR_SIGNALING_PATHWAY	GOBP_INSULIN_RECEPTOR_SIGNALING_PATHWAY	62	-0.461924	-1.57883	0.00982992	0.40414	0.396163	594	tags=26%, list=13%, signal=23%	Sos2/Irs2/Phip/Ptpra/Ptprj/Pik3ca/Ndel1/Raf1/Tns2/Ctsd/Fer/Pid1/Zfp106/Irs1/Sorbs1/Gpld1
GOBP_ORGANIC_ACID_TRANSPORT	GOBP_ORGANIC_ACID_TRANSPORT	80	-0.41794	-1.51199	0.00984991	0.40414	0.396163	819	tags=34%, list=18%, signal=28%	Slc7a5/Slc1a1/P2rx7/Lrrc8d/Slc38a1/Slc23a2/Eprs1/Psap/Itgb1/Serinc5/Pnpla8/Irs2/Slc6a6/Acsl3/Slc1a2/Gja1/Per2/Slc38a10/Slc12a2/Slc6a11/Cln3/Slc27a1/Slc38a3/Slc7a10/Slc38a2/Atp1a2/Mfsd2a
GOBP_POSITIVE_REGULATION_OF_TELOMERE_MAINTENANCE	GOBP_POSITIVE_REGULATION_OF_TELOMERE_MAINTENANCE	21	-0.610236	-1.64986	0.0103498	0.406451	0.398428	549	tags=38%, list=12%, signal=34%	Ino80/Yy1/Terf1/Hnrnpa2b1/Hmbox1/Sirt6/Atrx/Nek7
GOBP_FATTY_ACID_TRANSPORT	GOBP_FATTY_ACID_TRANSPORT	20	-0.614368	-1.64839	0.0102885	0.406451	0.398428	783	tags=35%, list=17%, signal=29%	P2rx7/Eprs1/Pnpla8/Irs2/Acsl3/Slc27a1/Mfsd2a
GOBP_LEUKOCYTE_CHEMOTAXIS	GOBP_LEUKOCYTE_CHEMOTAXIS	41	-0.508981	-1.61546	0.0100827	0.406451	0.398428	475	tags=24%, list=10%, signal=22%	Padi2/Scg2/Ptprj/Cxadr/Prex1/Pla2g7/Slc12a2/Stk39/Adam17/Flt1
GOBP_POSITIVE_REGULATION_OF_AUTOPHAGOSOME_ASSEMBLY	GOBP_POSITIVE_REGULATION_OF_AUTOPHAGOSOME_ASSEMBLY	10	0.734415	1.73175	0.0113375	0.421171	0.412857	167	tags=30%, list=4%, signal=29%	Becn1/Wipi1/Rab3gap2
GOBP_RECEPTOR_METABOLIC_PROCESS	GOBP_RECEPTOR_METABOLIC_PROCESS	34	0.508415	1.62944	0.0112909	0.421171	0.412857	343	tags=29%, list=7%, signal=27%	Ehd3/Fut8/Becn1/Ldlr/Scrib/Ece1/Nsg1/Psen1/Eps15/Pex2
GOBP_POSITIVE_REGULATION_OF_PROTEIN_SERINE_THREONINE_KINASE_ACTIVITY	GOBP_POSITIVE_REGULATION_OF_PROTEIN_SERINE_THREONINE_KINASE_ACTIVITY	39	-0.498874	-1.57334	0.010927	0.421171	0.412857	484	tags=18%, list=11%, signal=16%	Ccnd1/Ddx3x/Ntrk3/Adam17/Rgcc/Cab39/Flt1
GOBP_REGULATION_OF_IMMUNE_RESPONSE	GOBP_REGULATION_OF_IMMUNE_RESPONSE	215	-0.329694	-1.37312	0.0112916	0.421171	0.412857	956	tags=24%, list=21%, signal=20%	Nfkb1/Spns2/Bax/Prkcb/Pja2/Kmt5b/Slc15a4/Irf3/Ppp6c/Tnfrsf21/Dgkz/P2rx7/Cyld/Crebbp/Zdhhc9/Supt6/Lamp1/Khdrbs1/Fyn/Rbck1/Wdfy1/Cav1/Usp15/Mapk9/Il18/Ddx3x/Ptprj/Ubqln1/Mapk10/Pik3ca/Rc3h2/Ikbkb/Trim62/Sqstm1/Nfkbia/Tbk1/Fer/Ep300/Tyro3/Selenos/Bcl2/Sppl2a/Rgcc/Sphk2/Lrch4/Tnfsf13/Gpld1/Vsir/Nek7/Trafd1/Gpr17
GOBP_POSITIVE_REGULATION_OF_LEUKOCYTE_PROLIFERATION	GOBP_POSITIVE_REGULATION_OF_LEUKOCYTE_PROLIFERATION	26	-0.561822	-1.62678	0.0121932	0.446189	0.437381	544	tags=19%, list=12%, signal=17%	Irs2/Il18/Bcl2/Selenok/Zfp335
GOBP_NEGATIVE_REGULATION_OF_ENDOTHELIAL_CELL_PROLIFERATION	GOBP_NEGATIVE_REGULATION_OF_ENDOTHELIAL_CELL_PROLIFERATION	12	-0.672969	-1.57901	0.0123355	0.446189	0.437381	574	tags=42%, list=13%, signal=37%	Cav1/Tgfbr1/Scg2/Rgcc/Flt1
GOBP_NEGATIVE_REGULATION_OF_TRANSPORTER_ACTIVITY	GOBP_NEGATIVE_REGULATION_OF_TRANSPORTER_ACTIVITY	23	-0.565933	-1.56645	0.0127167	0.454003	0.445041	725	tags=35%, list=16%, signal=29%	Gopc/Cav1/Camk2d/Ubqln1/Stk39/Cab39/Atp1a2/Nedd4
GOBP_CELLULAR_OXIDANT_DETOXIFICATION	GOBP_CELLULAR_OXIDANT_DETOXIFICATION	13	-0.67169	-1.60657	0.0133621	0.459155	0.450092	1154	tags=69%, list=25%, signal=52%	Cp/Sesn1/Mt3/Selenot/Prxl2a/Kdm3b/Selenos/Cat/Selenow
GOBP_CHONDROCYTE_DIFFERENTIATION	GOBP_CHONDROCYTE_DIFFERENTIATION	37	-0.510523	-1.59337	0.0132969	0.459155	0.450092	733	tags=32%, list=16%, signal=27%	Chst11/Mef2d/Axin2/Lnpk/Tgfbr1/Trps1/Trip11/Fgfr3/Zbtb16/Rb1/Gpld1/Creb3l2
GOBP_MAINTENANCE_OF_BLOOD_BRAIN_BARRIER	GOBP_MAINTENANCE_OF_BLOOD_BRAIN_BARRIER	18	-0.600815	-1.58681	0.0131955	0.459155	0.450092	792	tags=39%, list=17%, signal=32%	Slc1a1/Itgb1/Gja1/Tjp1/Slc12a2/Lamc1/Mfsd2a
GOBP_REGULATION_OF_GLUCOSE_IMPORT	GOBP_REGULATION_OF_GLUCOSE_IMPORT	21	-0.597914	-1.61654	0.0136397	0.462909	0.453772	544	tags=33%, list=12%, signal=30%	Irs2/Slc1a2/Selenos/Pid1/Irs1/Sirt6/Sorbs1
GOBP_BEHAVIOR	GOBP_BEHAVIOR	239	0.298529	1.30816	0.0138341	0.463778	0.454624	769	tags=21%, list=17%, signal=19%	Jph4/Adam11/Zdhhc8/Pex13/Cnp/Grin1/Bbs2/Ldlr/Sgip1/Ncstn/Astn1/Stat3/Uchl1/Adora1/Specc1/Strn/Nf1/Cux2/Gpi1/Grik2/Git1/Ppt1/Arl6ip5/Psen1/Sez6/Nrxn1/Slc24a2/Capn2/Eif2ak4/Cntfr/Rasgrf1/Csnk1e/Gatm/Hipk2/Adgrb3/Zfhx2/Myh14/Tmod1/Negr1/Ube3a/Kcna2/Man2b1/Efnb3/Tuba1a/Ncoa2/Creb1/Mecp2/Hmgcr/Prrt1/Prkce/Amfr
GOBP_PLASMA_MEMBRANE_ORGANIZATION	GOBP_PLASMA_MEMBRANE_ORGANIZATION	55	0.429452	1.50919	0.0141822	0.469721	0.460449	951	tags=29%, list=21%, signal=23%	Arl8b/Fa2h/Atg9a/Ank2/Hdac3/Stx4a/Bin1/Pacsin1/Sptbn1/Pals1/Micall1/Clptm1l/Chmp3/Epb41l3/Atp2a2/Pacsin3
GOBP_GLANDULAR_EPITHELIAL_CELL_DEVELOPMENT	GOBP_GLANDULAR_EPITHELIAL_CELL_DEVELOPMENT	12	0.666393	1.68796	0.0146831	0.48052	0.471035	360	tags=25%, list=8%, signal=23%	Cdh2/Nkx2-2/Fasn
GOBP_SYNAPTIC_SIGNALING	GOBP_SYNAPTIC_SIGNALING	311	0.29237	1.31765	0.0149055	0.482062	0.472546	845	tags=23%, list=18%, signal=21%	Jph4/Ptprn2/Ly6h/Map1b/Plcl1/Cnp/Grin1/Sypl1/Syngr1/Ncstn/Amph/Adora1/Scrib/Rap1a/Camk2b/Syt1/Nsg1/Nf1/Cux2/Unc13a/Grm3/Grik2/Git1/Ppt1/Mpp2/Cacna2d2/Pcdhb10/Psen1/Kcnq2/Clstn3/Ncdn/Sez6/Nrxn1/Slc24a2/Sv2a/Begain/Tspoap1/Eif2ak4/Rasgrf1/Dlgap1/Gabbr1/Dlg2/Ptprd/Stx4a/Grik3/Lrrc4c/Ube3a/Pcdhb20/Stau1/Syp/Ppp3r1/Slc4a8/Npr2/Efnb3/Grk2/Grik1/Ppfia2/Ephb1/Dgke/Prepl/Mecp2/Cask/Zdhhc2/Hmgcr/Prrt1/Prkce/Anapc2/Cx3cl1/Synj1/Stxbp1/Dlg3/Mbp/Plat
GOBP_NEGATIVE_REGULATION_OF_ION_TRANSMEMBRANE_TRANSPORTER_ACTIVITY	GOBP_NEGATIVE_REGULATION_OF_ION_TRANSMEMBRANE_TRANSPORTER_ACTIVITY	20	-0.60066	-1.61161	0.015405	0.48735	0.47773	725	tags=40%, list=16%, signal=34%	Gopc/Cav1/Camk2d/Ubqln1/Stk39/Cab39/Atp1a2/Nedd4
GOBP_VASCULAR_TRANSPORT	GOBP_VASCULAR_TRANSPORT	35	-0.498825	-1.54803	0.0156009	0.48735	0.47773	894	tags=37%, list=20%, signal=30%	Lrp1/Slc7a5/Slc1a1/Slc38a1/Slc4a4/Slc6a6/Slc1a2/Slc12a2/Slc27a1/Slc38a3/Slc38a2/Atp1a2/Mfsd2a
GOBP_RIBONUCLEOPROTEIN_COMPLEX_BIOGENESIS	GOBP_RIBONUCLEOPROTEIN_COMPLEX_BIOGENESIS	106	0.360671	1.42631	0.015555	0.48735	0.47773	720	tags=24%, list=16%, signal=20%	Nvl/Srsf1/Ago1/Usp4/Sf3a1/Puf60/Srpk1/Nop56/Kri1/Gnl2/Ddx23/Hsp90aa1/Cul4a/Las1l/Cinp/Ddx10/Dhx9/Hsp90ab1/Pop4/Mtrex/Usp36/Wdr43/Ercc2/Exosc10/Sart3
GOBP_REGULATION_OF_ASTROCYTE_DIFFERENTIATION	GOBP_REGULATION_OF_ASTROCYTE_DIFFERENTIATION	16	0.640073	1.73453	0.0165696	0.506139	0.496149	741	tags=38%, list=16%, signal=32%	Ldlr/Nf1/Mbd1/Bin1/Mecp2/Mag
GOBP_INTERLEUKIN_1_PRODUCTION	GOBP_INTERLEUKIN_1_PRODUCTION	12	0.657705	1.66595	0.0165706	0.506139	0.496149	912	tags=50%, list=20%, signal=40%	Stat3/Git1/Hmgb1/Cx3cl1/Serpinb1a/Sirpa
GOBP_REGULATION_OF_TRANSFERASE_ACTIVITY	GOBP_REGULATION_OF_TRANSFERASE_ACTIVITY	190	-0.336188	-1.37643	0.0168954	0.510389	0.500314	666	tags=19%, list=15%, signal=17%	Axin2/Smg6/Pibf1/Ccnt2/Htt/Cav1/Serinc5/Irs2/Ccnd1/Ddx3x/Cbl/Ptprj/Terf1/Arrdc3/Hnrnpa2b1/Mertk/Fzr1/Erbb3/Hmbox1/Wrap53/Lats2/Ntrk3/Spry1/Camk2n1/Adam17/Tyro3/Fgfr3/Jtb/Rgcc/Hipk3/Cab39/Axl/Rb1/Rbl2/Ube2l3/Nek7/Flt1
GOBP_REGULATION_OF_CATALYTIC_ACTIVITY	GOBP_REGULATION_OF_CATALYTIC_ACTIVITY	401	-0.286554	-1.26416	0.0173762	0.519208	0.508959	699	tags=20%, list=15%, signal=18%	Lrp5/Arl2/Snx13/Ralbp1/Phactr4/Plxnb1/Axin2/Fyn/Smg6/Ssbp1/Sirt4/Pibf1/Psap/Cyfip2/F3/Itgb1/Ccnt2/Htt/Gnai3/Cav1/Serinc5/Irs2/Rapgef6/Timp2/Pdcd6/Ccnd1/Ddx3x/Tmsb4x/Cbl/Ptprj/Prex1/Rsu1/Terf1/Ppp6r3/Arrdc3/Hnrnpa2b1/Srgap2/Ndel1/Raf1/Ikbkb/Mertk/Fzr1/Erbb3/Ctsd/Hmbox1/Wrap53/Lats2/Ntrk3/Spry1/Camk2n1/Ric1/Plxna3/Timp3/Asap3/Adra1a/Adam17/Tyro3/Scarb2/Fgfr3/Igbp1/Bcl2/Csnk2a1/Jtb/Sgk1/Palm/Rgcc/Hipk3/Cab39/Sphk2/Aph1a/Axl/Rb1/Rbl2/Ube2l3/Gpld1/Hip1/Vsir/Nek7/Flt1
GOBP_NUCLEUS_LOCALIZATION	GOBP_NUCLEUS_LOCALIZATION	16	0.636513	1.72488	0.0185	0.546843	0.536049	616	tags=31%, list=13%, signal=27%	Dync1h1/Tlk2/Bin1/Sun1/Hook3
GOBP_VESICLE_CARGO_LOADING	GOBP_VESICLE_CARGO_LOADING	18	0.584125	1.60079	0.019032	0.552556	0.541649	73	tags=11%, list=2%, signal=11%	Insig1/Sar1b
GOBP_POSITIVE_REGULATION_OF_PROTEIN_LOCALIZATION_TO_NUCLEUS	GOBP_POSITIVE_REGULATION_OF_PROTEIN_LOCALIZATION_TO_NUCLEUS	30	0.496209	1.54074	0.0190952	0.552556	0.541649	499	tags=30%, list=11%, signal=27%	Kat7/Jup/Rbm22/Psen1/Hdac3/Limk2/Hsp90aa1/Pik3r2/Tardbp
GOBP_NEGATIVE_REGULATION_OF_TUMOR_NECROSIS_FACTOR_SUPERFAMILY_CYTOKINE_PRODUCTION	GOBP_NEGATIVE_REGULATION_OF_TUMOR_NECROSIS_FACTOR_SUPERFAMILY_CYTOKINE_PRODUCTION	11	-0.68525	-1.58284	0.019919	0.553385	0.542462	184	tags=36%, list=4%, signal=35%	Ilrun/Selenos/Axl/Vsir
GOBP_INFLAMMATORY_RESPONSE_TO_ANTIGENIC_STIMULUS	GOBP_INFLAMMATORY_RESPONSE_TO_ANTIGENIC_STIMULUS	11	-0.684471	-1.58104	0.0202056	0.553385	0.542462	184	tags=45%, list=4%, signal=44%	Ext1/Kdm6b/Fyn/Selenos/Gpr17
GOBP_POSITIVE_REGULATION_OF_NUCLEAR_DIVISION	GOBP_POSITIVE_REGULATION_OF_NUCLEAR_DIVISION	16	-0.622935	-1.58056	0.020477	0.553385	0.542462	699	tags=50%, list=15%, signal=43%	Lrp5/Ube2b/Sh2b1/Anapc7/Phip/Rgcc/Cul3/Rb1
GOBP_LYMPHOCYTE_HOMEOSTASIS	GOBP_LYMPHOCYTE_HOMEOSTASIS	20	-0.584369	-1.5679	0.020401	0.553385	0.542462	1223	tags=50%, list=27%, signal=37%	Abl1/Rc3h1/Spns2/Bax/P2rx7/Sos2/Rc3h2/Chst3/Bcl2/Tcirg1
GOBP_REGULATION_OF_POSTSYNAPSE_ORGANIZATION	GOBP_REGULATION_OF_POSTSYNAPSE_ORGANIZATION	50	0.451959	1.55945	0.0207328	0.553385	0.542462	673	tags=28%, list=15%, signal=24%	Cdh2/Dhx36/Camk2b/Nf1/Cux2/Psen1/Kif1a/Abhd17b/Rhog/Dnm3/Ptprd/Ube3a/Adam10/Ppfia2
GOBP_NEURAL_TUBE_DEVELOPMENT	GOBP_NEURAL_TUBE_DEVELOPMENT	54	0.434791	1.52377	0.019893	0.553385	0.542462	686	tags=24%, list=15%, signal=21%	Rnf220/Prox1/Tsc2/Scrib/Nf1/Psen1/Rgma/Mks1/Ift140/Mthfd1l/Sema4c/Ski/Brd2
GOBP_POSITIVE_REGULATION_OF_ALPHA_BETA_T_CELL_ACTIVATION	GOBP_POSITIVE_REGULATION_OF_ALPHA_BETA_T_CELL_ACTIVATION	13	-0.635489	-1.51998	0.0215131	0.553385	0.542462	482	tags=31%, list=11%, signal=28%	Il18/Hsph1/Ep300/Zbtb16
GOBP_MULTICELLULAR_ORGANISM_GROWTH	GOBP_MULTICELLULAR_ORGANISM_GROWTH	60	-0.427683	-1.46505	0.0210093	0.553385	0.542462	1199	tags=45%, list=26%, signal=34%	Slitrk1/Zmpste24/Plec/Rai1/Comt/Arid5b/Large1/Ext1/Slc4a10/Atrn/Ercc6/Pls1/Selenom/Nipbl/Slc1a2/Tbl1xr1/Wdr11/Atn1/Pik3ca/Rc3h2/Tns2/Afg3l2/Ep300/Bcl2/Klf2/Atrx/Mfsd2a
GOBP_POSITIVE_REGULATION_OF_SYNAPTIC_TRANSMISSION	GOBP_POSITIVE_REGULATION_OF_SYNAPTIC_TRANSMISSION	76	0.389362	1.46131	0.0212549	0.553385	0.542462	1217	tags=42%, list=27%, signal=31%	Grin1/Ncstn/Adora1/Syt1/Nsg1/Nf1/Grik2/Mpp2/Clstn3/Nrxn1/Slc24a2/Eif2ak4/Stx4a/Stau1/Slc4a8/Efnb3/Mecp2/Zdhhc2/Hmgcr/Prrt1/Prkce/Stxbp1/Cacng4/Gsk3b/Car2/Cacng7/Snap25/Adcy1/Kctd13/Gria3/Nlgn2/Rims1
GOBP_POSTSYNAPSE_ORGANIZATION	GOBP_POSTSYNAPSE_ORGANIZATION	93	0.367089	1.41998	0.0215395	0.553385	0.542462	733	tags=24%, list=16%, signal=20%	Cdh2/Dhx36/Camk2b/Nf1/Cux2/Psen1/Dbnl/C1ql2/Nrxn1/Kif1a/Abhd17b/Gap43/Rhog/Dnm3/Ptprd/Ube3a/Hip1r/Mesd/Adam10/Ppfia2/Ephb1/Zdhhc2
GOBP_ORGANIC_ANION_TRANSPORT	GOBP_ORGANIC_ANION_TRANSPORT	100	-0.37588	-1.40864	0.0202064	0.553385	0.542462	851	tags=33%, list=19%, signal=27%	Slc4a10/Slc7a5/Slc1a1/P2rx7/Gltp/Lrrc8d/Slc38a1/Slc35b2/Slc23a2/Eprs1/Cert1/Psap/Itgb1/Serinc5/Pnpla8/Irs2/Slc4a4/Slc6a6/Slc25a19/Acsl3/Slc1a2/Gja1/Per2/Slc38a10/Slc12a2/Slc6a11/Cln3/Slc27a1/Slc38a3/Slc7a10/Slc38a2/Atp1a2/Mfsd2a
GOBP_DOUBLE_STRAND_BREAK_REPAIR	GOBP_DOUBLE_STRAND_BREAK_REPAIR	100	-0.37435	-1.40291	0.0207416	0.553385	0.542462	911	tags=31%, list=20%, signal=25%	Kmt5b/Smc5/Babam1/Senp3/Pogz/Crebbp/Exd2/Rnf169/Ercc6/Babam2/Prpf19/Fus/Nipbl/Mcm9/Ino80/Eya1/Mus81/Setd2/Yy1/Polb/Mta1/Trrap/Ints3/Lig3/Wrap53/Csnk2a1/Mpnd/Fan1/Fmn2/Smc6/Sirt6
GOBP_ENTEROENDOCRINE_CELL_DIFFERENTIATION	GOBP_ENTEROENDOCRINE_CELL_DIFFERENTIATION	11	0.667072	1.62757	0.022597	0.554635	0.543687	96	tags=18%, list=2%, signal=18%	Cdh2/Nkx2-2
GOBP_RECEPTOR_LOCALIZATION_TO_SYNAPSE	GOBP_RECEPTOR_LOCALIZATION_TO_SYNAPSE	28	0.515873	1.57324	0.0223866	0.554635	0.543687	1108	tags=43%, list=24%, signal=33%	Scrib/Rap1a/Nsg1/C1ql2/Dlg2/Gripap1/Adam10/Dlg3/Lhfpl4/Cacng4/Cacng7/Snap25
GOBP_POSITIVE_REGULATION_OF_PROTEOLYSIS	GOBP_POSITIVE_REGULATION_OF_PROTEOLYSIS	109	-0.365555	-1.37995	0.0224004	0.554635	0.543687	709	tags=24%, list=15%, signal=21%	Plgrkt/Axin2/Fyn/Cyfip2/F3/Cav1/Pias1/Mapk9/Pdcd6/Ddx3x/Spon1/Herpud1/Taf1/Ubqln1/Fzr1/Ctsd/Bcl2/Dab2/Ccdc22/Fbxw8/Psmc6/Aph1a/Sirt6/Gpld1/Hip1/Vsir
GOBP_INFLAMMATORY_RESPONSE	GOBP_INFLAMMATORY_RESPONSE	154	-0.345353	-1.3713	0.0220575	0.554635	0.543687	838	tags=27%, list=18%, signal=23%	Atrn/Ifngr1/Kdm6b/P2rx7/Cyld/Mgll/Nr4a1/Plgrkt/Fndc4/Fyn/Cdo1/F3/Itgb1/Vamp2/Ets1/Mapk9/Il18/Ddx3x/Tmsb4x/Sema7a/Scg2/Pla2g7/Polb/Ikbkb/Pxk/Nfkbia/Camk2n1/Tspan2/Ndst1/Nr1d2/Stk39/Tbk1/Tyro3/Selenos/Tcirg1/Fn1/Cul3/Axl/Rb1/Nek7/Gpr17
GOBP_POSITIVE_REGULATION_OF_PROTEIN_METABOLIC_PROCESS	GOBP_POSITIVE_REGULATION_OF_PROTEIN_METABOLIC_PROCESS	384	-0.289085	-1.27512	0.0221595	0.554635	0.543687	611	tags=17%, list=13%, signal=16%	Pibf1/Cyfip2/F3/Marchf7/Mob3b/Cav1/Guf1/Pias1/Mapk9/Rbm3/Rptor/Pdcd6/Ccnd1/Il18/Larp1/Ddx3x/Spon1/Sema7a/Ptprj/Herpud1/Pld1/Taf1/Eif4g2/Ubqln1/Arrdc3/Mta1/Pttg1ip/Nelfa/Raf1/Fzr1/Arrb1/Dnajc3/Cpeb3/Sqstm1/Egln2/Nfkbia/Ctsd/Cspg4/Cln3/Mif4gd/Ntrk3/Tbk1/Adam17/Fgfr3/Bcl2/Tnk2/Csnk2a1/Jtb/Dab2/Ccdc22/Fbxw8/Rgcc/Cul3/Psmc6/Cab39/Elavl1/Klf2/Aph1a/Ip6k2/Sirt6/Ube2l3/Gpld1/Hip1/Vsir/Nedd4/Flt1
GOBP_T_CELL_HOMEOSTASIS	GOBP_T_CELL_HOMEOSTASIS	15	-0.631624	-1.57827	0.023263	0.560964	0.549891	1095	tags=53%, list=24%, signal=41%	Rc3h1/Spns2/Bax/P2rx7/Rc3h2/Chst3/Bcl2/Tcirg1
GOBP_GLUCOSE_IMPORT	GOBP_GLUCOSE_IMPORT	31	-0.508608	-1.53154	0.0231473	0.560964	0.549891	544	tags=26%, list=12%, signal=23%	Irs2/Slc1a2/Selenos/Slc27a1/Pid1/Irs1/Sirt6/Sorbs1
GOBP_NEURON_FATE_COMMITMENT	GOBP_NEURON_FATE_COMMITMENT	17	0.57829	1.57561	0.0250437	0.573777	0.562451	260	tags=24%, list=6%, signal=22%	Olig1/Nkx2-2/Prox1/Nfia
GOBP_CELLULAR_RESPONSE_TO_CORTICOSTEROID_STIMULUS	GOBP_CELLULAR_RESPONSE_TO_CORTICOSTEROID_STIMULUS	15	-0.629078	-1.57191	0.0246559	0.573777	0.562451	666	tags=40%, list=15%, signal=34%	Foxo3/Axin2/Zfp36l2/Ddit4/Sgk1/Ube2l3
GOBP_VASCULAR_ENDOTHELIAL_GROWTH_FACTOR_RECEPTOR_SIGNALING_PATHWAY	GOBP_VASCULAR_ENDOTHELIAL_GROWTH_FACTOR_RECEPTOR_SIGNALING_PATHWAY	20	-0.577668	-1.54992	0.024842	0.573777	0.562451	63	tags=35%, list=1%, signal=35%	Prkcb/Mt3/Fyn/Pdcd6/Axl/Nedd4/Flt1
GOBP_SKIN_DEVELOPMENT	GOBP_SKIN_DEVELOPMENT	61	0.394525	1.40948	0.0243743	0.573777	0.562451	497	tags=21%, list=11%, signal=19%	Fa2h/Asah1/Jup/Nf1/Kazn/Psen1/Hdac3/Itgb4/Dhcr24/Clic4/Zdhhc21/Numa1/Rock1
GOBP_NEGATIVE_REGULATION_OF_IMMUNE_SYSTEM_PROCESS	GOBP_NEGATIVE_REGULATION_OF_IMMUNE_SYSTEM_PROCESS	106	-0.368354	-1.38374	0.0240195	0.573777	0.562451	642	tags=18%, list=14%, signal=16%	Fyn/Pibf1/Marchf7/Usp15/Padi2/Ptprj/Ubqln1/Rc3h2/Mertk/Sqstm1/Fer/Tyro3/Selenos/Fn1/Axl/Vsir/Trafd1/Ildr2/Gpr17
GOBP_ESTABLISHMENT_OF_PROTEIN_LOCALIZATION_TO_MEMBRANE	GOBP_ESTABLISHMENT_OF_PROTEIN_LOCALIZATION_TO_MEMBRANE	113	0.34602	1.37185	0.0250467	0.573777	0.562451	733	tags=25%, list=16%, signal=21%	Tmem147/Bbs2/Sec62/Adora1/Scrib/Rab3gap2/Nsg1/Tcaf1/Ndufa13/Hsp90aa1/Zdhhc21/Zdhhc14/Reep2/Emc10/Atp1b1/Rftn1/Gga1/Sptbn1/Rab3ip/Gripap1/Oxa1l/Rab10/Ssr1/Rab8b/Micall1/Prepl/Mff/Zdhhc2
GOBP_CELLULAR_RESPONSE_TO_TOXIC_SUBSTANCE	GOBP_CELLULAR_RESPONSE_TO_TOXIC_SUBSTANCE	19	-0.604139	-1.61241	0.0255326	0.57532	0.563964	1154	tags=58%, list=25%, signal=43%	Cp/Prkn/Sesn1/Mt3/Selenot/Prxl2a/Kdm3b/Abtb2/Selenos/Cat/Selenow
GOBP_REGULATION_OF_CARBOHYDRATE_BIOSYNTHETIC_PROCESS	GOBP_REGULATION_OF_CARBOHYDRATE_BIOSYNTHETIC_PROCESS	31	-0.505159	-1.52116	0.0255012	0.57532	0.563964	308	tags=23%, list=7%, signal=21%	Irs2/Usp7/Ep300/Selenos/Irs1/Sirt6/Sorbs1
GOBP_NEGATIVE_REGULATION_OF_GLIAL_CELL_DIFFERENTIATION	GOBP_NEGATIVE_REGULATION_OF_GLIAL_CELL_DIFFERENTIATION	15	0.610724	1.63292	0.0262215	0.576663	0.565281	1476	tags=67%, list=32%, signal=45%	Ldlr/Nf1/Mbd1/Mecp2/Tmem98/Daam2/Ctnnb1/Hes5/Dusp10/Dab1
GOBP_STRESS_GRANULE_ASSEMBLY	GOBP_STRESS_GRANULE_ASSEMBLY	19	0.576425	1.61176	0.0258561	0.576663	0.565281	543	tags=32%, list=12%, signal=28%	Dync1h1/Becn1/Tia1/Cirbp/Prrc2c/G3bp2
GOBP_REGULATION_OF_LIPASE_ACTIVITY	GOBP_REGULATION_OF_LIPASE_ACTIVITY	17	-0.588655	-1.52515	0.0262156	0.576663	0.565281	200	tags=35%, list=4%, signal=34%	Pdgfra/Lrp1/Sort1/Adra1a/Fgfr3/Flt1
GOBP_REGULATION_OF_GLYCOGEN_METABOLIC_PROCESS	GOBP_REGULATION_OF_GLYCOGEN_METABOLIC_PROCESS	11	-0.673092	-1.55475	0.0288037	0.593398	0.581685	544	tags=55%, list=12%, signal=48%	Phkg2/Phka1/Irs2/Selenos/Irs1/Sorbs1
GOBP_TRIGLYCERIDE_BIOSYNTHETIC_PROCESS	GOBP_TRIGLYCERIDE_BIOSYNTHETIC_PROCESS	14	-0.631629	-1.54981	0.0288376	0.593398	0.581685	166	tags=29%, list=4%, signal=28%	Lpgat1/Slc27a1/Gpld1/Mfsd2a
GOBP_RESPONSE_TO_ACTIVITY	GOBP_RESPONSE_TO_ACTIVITY	20	-0.568901	-1.5264	0.0287306	0.593398	0.581685	819	tags=45%, list=18%, signal=37%	Slc7a5/Kdm6b/Zeb1/Cbl/Pik3ca/Tns2/Cat/Cab39/Slc38a2
GOBP_VITAMIN_METABOLIC_PROCESS	GOBP_VITAMIN_METABOLIC_PROCESS	21	-0.564194	-1.52538	0.0279652	0.593398	0.581685	973	tags=38%, list=21%, signal=30%	Flad1/Nfkb1/Pank4/Pank2/Slc23a2/Slc25a19/Atp1a2/Pltp
GOBP_ENERGY_RESERVE_METABOLIC_PROCESS	GOBP_ENERGY_RESERVE_METABOLIC_PROCESS	33	-0.49752	-1.51332	0.0287785	0.593398	0.581685	552	tags=39%, list=12%, signal=35%	Phkg2/Comt/Phka1/Atg2a/Mt3/Gfpt2/Irs2/Per2/Atg3/Selenos/Pid1/Irs1/Sorbs1
GOBP_COLLAGEN_METABOLIC_PROCESS	GOBP_COLLAGEN_METABOLIC_PROCESS	26	-0.522233	-1.51215	0.0291411	0.593398	0.581685	595	tags=35%, list=13%, signal=30%	Itgb1/Retreg1/Mmp16/Tns2/Retreg2/Suco/Rgcc/P3h3/Vsir
GOBP_LONG_TERM_SYNAPTIC_POTENTIATION	GOBP_LONG_TERM_SYNAPTIC_POTENTIATION	42	0.447748	1.48532	0.0276121	0.593398	0.581685	761	tags=31%, list=17%, signal=26%	Ncstn/Adora1/Nsg1/Nf1/Mpp2/Slc24a2/Eif2ak4/Stx4a/Stau1/Mecp2/Zdhhc2/Hmgcr/Prrt1
GOBP_ORGANIC_ACID_TRANSMEMBRANE_TRANSPORT	GOBP_ORGANIC_ACID_TRANSMEMBRANE_TRANSPORT	46	-0.453378	-1.47573	0.0289859	0.593398	0.581685	819	tags=41%, list=18%, signal=34%	Slc15a4/Slc7a5/Slc1a1/Lrrc8d/Slc38a1/Slc23a2/Itgb1/Irs2/Slc6a6/Slc1a2/Per2/Slc38a10/Slc6a11/Cln3/Slc27a1/Slc38a3/Slc7a10/Slc38a2/Atp1a2
GOBP_POSITIVE_REGULATION_OF_KINASE_ACTIVITY	GOBP_POSITIVE_REGULATION_OF_KINASE_ACTIVITY	88	-0.385313	-1.41476	0.0282231	0.593398	0.581685	484	tags=15%, list=11%, signal=13%	Ccnd1/Ddx3x/Mertk/Erbb3/Ntrk3/Adam17/Tyro3/Fgfr3/Jtb/Rgcc/Cab39/Axl/Flt1
GOBP_REGULATION_OF_PHOSPHORYLATION	GOBP_REGULATION_OF_PHOSPHORYLATION	295	-0.298177	-1.27857	0.0284101	0.593398	0.581685	815	tags=22%, list=18%, signal=19%	Fgf1/Lrp4/Nptn/Slc1a1/P2rx7/Lrp6/Tspyl2/Peli2/Lrp5/Ralbp1/Axin2/Ggnbp2/Fyn/Pibf1/Ccnt2/Mob3b/Htt/Cav1/Gjc2/Irs2/Phip/Rptor/Ccnd1/Il18/Ddx3x/Cbl/Sema7a/Ptprj/Inpp5f/Pik3ca/Raf1/Ikbkb/Mertk/Arrb1/Dnajc3/Erbb3/Sqstm1/Cspg4/Cln3/Lats2/Ntrk3/Spry1/Camk2n1/Ccdc88c/Dnajc10/Tbk1/Fer/Adam17/Tyro3/Fgfr3/Bcl2/Tnk2/Jtb/Dab2/Fn1/Pid1/Rgcc/Hipk3/Cab39/Axl/Rb1/Rbl2/Ip6k2/Flt1
GOBP_RESPONSE_TO_INORGANIC_SUBSTANCE	GOBP_RESPONSE_TO_INORGANIC_SUBSTANCE	151	-0.338348	-1.33987	0.0295178	0.596649	0.584872	574	tags=21%, list=13%, signal=19%	Fyn/Selenom/Cav1/Kcna1/Kmt2a/Mapk9/Pdcd6/Camk2d/Setd2/Mcoln1/Rasal1/Cpne8/Pik3ca/Slc12a2/Slc30a1/Stk39/Selenop/Glrx2/Bcl2/Tcirg1/Cat/Selenow/Slc38a2/Klf2/Axl/Atp1a2/Atrx/Gpld1/Nedd4/Nek7/Mt2
GOBP_PROTEIN_LOCALIZATION_TO_NUCLEUS	GOBP_PROTEIN_LOCALIZATION_TO_NUCLEUS	116	0.333855	1.33335	0.0299545	0.601059	0.589194	901	tags=30%, list=20%, signal=25%	Nvl/Kat7/Tmem147/Tsc2/Stat3/Atf2/Jup/Wrn/Nf1/Dnajb6/Rbm22/Psen1/Fam53b/Hdac3/Limk2/Hsp90aa1/Rap1gds1/Atp13a2/Cblb/Pik3r2/Tardbp/Nup214/Ctnna1/Ppp3r1/Sun1/Dclk2/Nf2/Hnrnpu/Tnpo2/Tpr/Tor1aip1/Ipo13/Xpo1/Ranbp17/Mapk14
GOBP_REGULATION_OF_ANOIKIS	GOBP_REGULATION_OF_ANOIKIS	14	-0.625891	-1.53573	0.0305174	0.607916	0.595916	622	tags=43%, list=14%, signal=37%	Ankrd13c/Itgb1/Cav1/Tle1/Pik3ca/Bcl2
GOBP_EXTRACELLULAR_MATRIX_ASSEMBLY	GOBP_EXTRACELLULAR_MATRIX_ASSEMBLY	16	-0.601925	-1.52725	0.0327572	0.647838	0.63505	685	tags=31%, list=15%, signal=27%	Clasp1/Tgfbr1/Phldb2/Antxr1/Rgcc
GOBP_CELLULAR_RESPONSE_TO_STEROID_HORMONE_STIMULUS	GOBP_CELLULAR_RESPONSE_TO_STEROID_HORMONE_STIMULUS	78	-0.390549	-1.40067	0.0330763	0.648538	0.635736	1072	tags=29%, list=23%, signal=23%	Ubr5/Kmt2d/Zdhhc7/Foxo3/Tmf1/Calr/Carm1/Sox10/Axin2/Zfp36l2/Padi2/Cnot1/Paqr8/Safb2/Ddit4/Egln2/Abhd2/Ep300/Dab2/Sgk1/Atp1a2/Ube2l3/Nedd4
GOBP_REGULATION_OF_WNT_SIGNALING_PATHWAY	GOBP_REGULATION_OF_WNT_SIGNALING_PATHWAY	116	0.330631	1.32048	0.0332644	0.648538	0.635736	1022	tags=30%, list=22%, signal=24%	Usp34/Cdh2/Frmd8/Rnf220/Tsc2/Tmem9/Jup/Nlk/Btrc/Psen1/Siah2/Fam53b/Jade1/Csnk1e/Mks1/Tle5/Gid8/Ski/Dact3/Amfr/Csnk1d/Apc/Otud5/Rnf146/Csnk1g2/Mapk14/Sall1/Gprc5b/Cdc73/Daam2/Ctnnb1/Gsk3b/Smurf2/Kank1/Atp6v0c
GOBP_REGULATION_OF_PHOSPHOLIPASE_ACTIVITY	GOBP_REGULATION_OF_PHOSPHOLIPASE_ACTIVITY	15	-0.618166	-1.54464	0.0338771	0.655831	0.642886	200	tags=33%, list=4%, signal=32%	Pdgfra/Lrp1/Adra1a/Fgfr3/Flt1
GOBP_NEUROTRANSMITTER_REUPTAKE	GOBP_NEUROTRANSMITTER_REUPTAKE	11	-0.666532	-1.5396	0.0342745	0.658885	0.64588	1464	tags=91%, list=32%, signal=62%	Gpm6b/Tor1a/Kcnj10/Prkn/Cln8/Itgb1/Slc1a2/Per2/Slc6a11/Atp1a2
GOBP_CELL_CELL_ADHESION_MEDIATED_BY_CADHERIN	GOBP_CELL_CELL_ADHESION_MEDIATED_BY_CADHERIN	19	-0.582285	-1.55408	0.0363384	0.668202	0.655012	635	tags=42%, list=14%, signal=36%	Cdh8/Ctnnd1/Cdh24/Tjp1/Fer/Rgcc/Cdh10/Cdh19
GOBP_POSITIVE_REGULATION_OF_ORGAN_GROWTH	GOBP_POSITIVE_REGULATION_OF_ORGAN_GROWTH	13	0.596881	1.53447	0.0367871	0.668202	0.655012	233	tags=23%, list=5%, signal=22%	Basp1/Prox1/Cacna2d2
GOBP_T_CELL_MEDIATED_IMMUNITY	GOBP_T_CELL_MEDIATED_IMMUNITY	17	0.561407	1.52961	0.0352017	0.668202	0.655012	493	tags=24%, list=11%, signal=21%	Ufl1/Cadm1/Hmgb1/Rftn1
GOBP_POSITIVE_REGULATION_OF_GLUCOSE_IMPORT	GOBP_POSITIVE_REGULATION_OF_GLUCOSE_IMPORT	14	-0.618598	-1.51784	0.0355569	0.668202	0.655012	544	tags=29%, list=12%, signal=25%	Irs2/Slc1a2/Irs1/Sorbs1
GOBP_SPLEEN_DEVELOPMENT	GOBP_SPLEEN_DEVELOPMENT	14	-0.616541	-1.51279	0.0366768	0.668202	0.655012	1302	tags=64%, list=28%, signal=46%	Rbm15/Abl1/Pbx1/Rc3h1/Kmt2a/Polb/Rc3h2/Adam17/Bcl2
GOBP_REGULATION_OF_STEROID_METABOLIC_PROCESS	GOBP_REGULATION_OF_STEROID_METABOLIC_PROCESS	28	0.487909	1.48796	0.0369468	0.668202	0.655012	241	tags=18%, list=5%, signal=17%	Insig1/Ldlr/Prox1/Asah1/Abcg1
GOBP_REGULATION_OF_POSTSYNAPTIC_MEMBRANE_NEUROTRANSMITTER_RECEPTOR_LEVELS	GOBP_REGULATION_OF_POSTSYNAPTIC_MEMBRANE_NEUROTRANSMITTER_RECEPTOR_LEVELS	46	0.440085	1.48132	0.0359892	0.668202	0.655012	941	tags=43%, list=21%, signal=35%	Scrib/Rap1a/Nsg1/Eps15/C1ql2/Ap2a1/Hsp90aa1/Ap2a2/Stxbp4/Dlg2/Dnm3/Gripap1/Ppp3r1/Adam10/Lpar1/Snx6/Erbin/Dlg3/Lhfpl4/Cacng4
GOBP_MONOCARBOXYLIC_ACID_BIOSYNTHETIC_PROCESS	GOBP_MONOCARBOXYLIC_ACID_BIOSYNTHETIC_PROCESS	53	0.426975	1.47986	0.0367441	0.668202	0.655012	1008	tags=38%, list=22%, signal=30%	Fa2h/Insig1/Prox1/Osbpl7/Tecr/Fads1/Fasn/Xbp1/Gatm/Acly/Elovl5/Chst12/Osbp/Daglb/Hsd17b8/Acot7/Hacd3/Elovl6/Elovl7/Acaca
GOBP_POSITIVE_REGULATION_OF_DEVELOPMENTAL_GROWTH	GOBP_POSITIVE_REGULATION_OF_DEVELOPMENTAL_GROWTH	64	0.383953	1.39491	0.0362794	0.668202	0.655012	233	tags=14%, list=5%, signal=14%	Map1b/Basp1/Bbs2/Prox1/Megf8/Syt1/Unc13a/Shtn1/Cacna2d2
GOBP_CELLULAR_RESPONSE_TO_INSULIN_STIMULUS	GOBP_CELLULAR_RESPONSE_TO_INSULIN_STIMULUS	95	-0.368609	-1.35893	0.0377243	0.677805	0.664426	594	tags=23%, list=13%, signal=21%	Sos2/Vamp2/Irs2/Phip/Ptpra/Ptprj/Cpeb2/Pik3ca/Ndel1/Raf1/Tns2/Ctsd/Fer/Selenos/Slc27a1/Pid1/Cul3/Zfp106/Irs1/Rb1/Sorbs1/Gpld1
GOBP_REGULATION_OF_PROTEIN_LOCALIZATION_TO_SYNAPSE	GOBP_REGULATION_OF_PROTEIN_LOCALIZATION_TO_SYNAPSE	11	0.640777	1.56341	0.0385264	0.687721	0.674146	646	tags=45%, list=14%, signal=39%	Rap1a/Clstn3/Abhd17b/Gripap1/Adam10
GOBP_MYELIN_ASSEMBLY	GOBP_MYELIN_ASSEMBLY	17	0.551606	1.50291	0.0391494	0.694334	0.680629	825	tags=47%, list=18%, signal=39%	Ank2/Itgb4/Ugt8a/Pals1/Ercc2/Mag/Epb41l3/Tppp
GOBP_REGULATION_OF_RYANODINE_SENSITIVE_CALCIUM_RELEASE_CHANNEL_ACTIVITY	GOBP_REGULATION_OF_RYANODINE_SENSITIVE_CALCIUM_RELEASE_CHANNEL_ACTIVITY	10	0.667952	1.57504	0.0394818	0.695741	0.682007	1	tags=10%, list=0%, signal=10%	Jph4
GOBP_P_BODY_ASSEMBLY	GOBP_P_BODY_ASSEMBLY	16	0.601182	1.62914	0.043649	0.697373	0.683608	301	tags=19%, list=7%, signal=18%	Dync1h1/Edc3/Pan2
GOBP_PROTEIN_LOCALIZATION_TO_ENDOSOME	GOBP_PROTEIN_LOCALIZATION_TO_ENDOSOME	14	0.6146	1.6163	0.0410625	0.697373	0.683608	669	tags=36%, list=15%, signal=31%	Arl8b/Scrib/Abhd17b/Nf2/Micall1
GOBP_PROTEIN_METHYLATION	GOBP_PROTEIN_METHYLATION	14	0.598998	1.57527	0.0565818	0.697373	0.683608	727	tags=50%, list=16%, signal=42%	Gspt1/Setd7/Prmt2/Pcmt1/Rab6a/Eef1akmt2/Antkmt
GOBP_POSITIVE_REGULATION_OF_PROTEIN_IMPORT_INTO_NUCLEUS	GOBP_POSITIVE_REGULATION_OF_PROTEIN_IMPORT_INTO_NUCLEUS	15	0.588687	1.574	0.0481755	0.697373	0.683608	901	tags=60%, list=20%, signal=48%	Jup/Rbm22/Psen1/Hdac3/Hsp90aa1/Pik3r2/Tardbp/Tpr/Mapk14
GOBP_REGULATION_OF_ERYTHROCYTE_DIFFERENTIATION	GOBP_REGULATION_OF_ERYTHROCYTE_DIFFERENTIATION	12	0.612716	1.55199	0.045992	0.697373	0.683608	159	tags=25%, list=3%, signal=24%	Klf13/Stat3/Arnt
GOBP_RECEPTOR_RECYCLING	GOBP_RECEPTOR_RECYCLING	22	0.534346	1.54174	0.0468569	0.697373	0.683608	343	tags=36%, list=7%, signal=34%	Ehd3/Ldlr/Scrib/Ece1/Nsg1/Psen1/Eps15/Pex2
GOBP_REGULATION_OF_CARDIAC_CONDUCTION	GOBP_REGULATION_OF_CARDIAC_CONDUCTION	11	0.631804	1.54152	0.0435378	0.697373	0.683608	190	tags=27%, list=4%, signal=26%	Ehd3/Atp2b1/Ank2
GOBP_ENDOCRINE_PANCREAS_DEVELOPMENT	GOBP_ENDOCRINE_PANCREAS_DEVELOPMENT	12	0.608143	1.54041	0.0504326	0.697373	0.683608	96	tags=17%, list=2%, signal=16%	Cdh2/Nkx2-2
GOBP_REGULATION_OF_BEHAVIOR	GOBP_REGULATION_OF_BEHAVIOR	20	0.539484	1.53129	0.039941	0.697373	0.683608	944	tags=40%, list=21%, signal=32%	Sgip1/Stat3/Adora1/Eif2ak4/Kcna2/Mecp2/Cfap20/Ahi1
GOBP_POLYSACCHARIDE_BIOSYNTHETIC_PROCESS	GOBP_POLYSACCHARIDE_BIOSYNTHETIC_PROCESS	19	-0.572505	-1.52798	0.0424409	0.697373	0.683608	544	tags=42%, list=12%, signal=37%	Ext1/Nfkb1/Irs2/Per2/Ndst1/Selenos/Irs1/Sorbs1
GOBP_VASCULAR_ASSOCIATED_SMOOTH_MUSCLE_CELL_MIGRATION	GOBP_VASCULAR_ASSOCIATED_SMOOTH_MUSCLE_CELL_MIGRATION	10	0.64425	1.51915	0.0641181	0.697373	0.683608	538	tags=40%, list=12%, signal=35%	Nf1/Tpm1/Fat1/Gna12
GOBP_POSITIVE_REGULATION_OF_BONE_MINERALIZATION	GOBP_POSITIVE_REGULATION_OF_BONE_MINERALIZATION	13	0.589676	1.51594	0.0531915	0.697373	0.683608	184	tags=15%, list=4%, signal=15%	Fam20c/Atp2b1
GOBP_PROTEIN_K48_LINKED_DEUBIQUITINATION	GOBP_PROTEIN_K48_LINKED_DEUBIQUITINATION	14	0.575385	1.51317	0.0537634	0.697373	0.683608	858	tags=36%, list=19%, signal=29%	Usp34/Usp25/Bap1/Otud5/Usp33
GOBP_POSITIVE_REGULATION_OF_SYNAPTIC_TRANSMISSION_GLUTAMATERGIC	GOBP_POSITIVE_REGULATION_OF_SYNAPTIC_TRANSMISSION_GLUTAMATERGIC	11	0.618341	1.50868	0.0541872	0.697373	0.683608	1482	tags=73%, list=32%, signal=49%	Grin1/Nrxn1/Stxbp1/Cacng4/Cacng7/Nlgn2/Cacng8/Shank3
GOBP_TYROSINE_PHOSPHORYLATION_OF_STAT_PROTEIN	GOBP_TYROSINE_PHOSPHORYLATION_OF_STAT_PROTEIN	18	-0.569615	-1.50441	0.0454545	0.697373	0.683608	655	tags=44%, list=14%, signal=38%	Ggnbp2/Fyn/Pibf1/Cav1/Il18/Inpp5f/Fer/Fgfr3
GOBP_POSITIVE_REGULATION_OF_EXTRACELLULAR_MATRIX_ORGANIZATION	GOBP_POSITIVE_REGULATION_OF_EXTRACELLULAR_MATRIX_ORGANIZATION	12	-0.641	-1.504	0.0568182	0.697373	0.683608	685	tags=42%, list=15%, signal=36%	Clasp1/Tgfbr1/Phldb2/Rgcc/Rb1
GOBP_NEUROTRANSMITTER_UPTAKE	GOBP_NEUROTRANSMITTER_UPTAKE	16	-0.592184	-1.50254	0.0484171	0.697373	0.683608	1177	tags=69%, list=26%, signal=51%	Gpm6b/Tor1a/Kcnj10/Prkn/Cln8/Slc38a1/Itgb1/Slc1a2/Per2/Slc6a11/Atp1a2
GOBP_COLLATERAL_SPROUTING	GOBP_COLLATERAL_SPROUTING	14	0.571017	1.50169	0.0602151	0.697373	0.683608	703	tags=43%, list=15%, signal=36%	Rgma/Nin/Spart/Npr2/Sema4d/Ulk2
GOBP_ENDOSOME_TO_LYSOSOME_TRANSPORT	GOBP_ENDOSOME_TO_LYSOSOME_TRANSPORT	33	0.470576	1.49901	0.0444592	0.697373	0.683608	1134	tags=36%, list=25%, signal=28%	Ubxn6/Arl8b/Trak1/Aktip/Bin1/M6pr/Hook3/Chmp3/Cacng4/Plekhf1/Cacng7/Vps16
GOBP_POSITIVE_REGULATION_OF_VACUOLE_ORGANIZATION	GOBP_POSITIVE_REGULATION_OF_VACUOLE_ORGANIZATION	13	0.581296	1.4944	0.0659574	0.697373	0.683608	167	tags=23%, list=4%, signal=22%	Becn1/Wipi1/Rab3gap2
GOBP_T_CELL_DIFFERENTIATION_IN_THYMUS	GOBP_T_CELL_DIFFERENTIATION_IN_THYMUS	15	-0.597863	-1.49391	0.0484171	0.697373	0.683608	684	tags=40%, list=15%, signal=34%	Jmjd6/Zfp36l2/Sos2/Zeb1/Adam17/Bcl2
GOBP_EARLY_ENDOSOME_TO_GOLGI_TRANSPORT	GOBP_EARLY_ENDOSOME_TO_GOLGI_TRANSPORT	11	0.611731	1.49255	0.0579458	0.697373	0.683608	665	tags=36%, list=15%, signal=31%	Arl8b/Ehd3/Rab6a/Snx2
GOBP_POSITIVE_REGULATION_OF_EPITHELIAL_TO_MESENCHYMAL_TRANSITION	GOBP_POSITIVE_REGULATION_OF_EPITHELIAL_TO_MESENCHYMAL_TRANSITION	14	-0.608028	-1.4919	0.0422762	0.697373	0.683608	692	tags=36%, list=15%, signal=30%	Bcl9l/Axin2/Tgfbr1/Dab2/Rgcc
GOBP_PROTEIN_N_LINKED_GLYCOSYLATION_VIA_ASPARAGINE	GOBP_PROTEIN_N_LINKED_GLYCOSYLATION_VIA_ASPARAGINE	10	0.632418	1.49125	0.0567227	0.697373	0.683608	34	tags=20%, list=1%, signal=20%	Rpn1/Fut8
GOBP_NEGATIVE_REGULATION_OF_ERK1_AND_ERK2_CASCADE	GOBP_NEGATIVE_REGULATION_OF_ERK1_AND_ERK2_CASCADE	22	-0.542729	-1.49043	0.044964	0.697373	0.683608	243	tags=18%, list=5%, signal=17%	Spry1/Dab2/Flcn/Ndrg2
GOBP_POSITIVE_REGULATION_OF_HEART_GROWTH	GOBP_POSITIVE_REGULATION_OF_HEART_GROWTH	10	0.631624	1.48937	0.0567227	0.697373	0.683608	110	tags=20%, list=2%, signal=20%	Basp1/Prox1
GOBP_REGULATION_OF_TRIGLYCERIDE_METABOLIC_PROCESS	GOBP_REGULATION_OF_TRIGLYCERIDE_METABOLIC_PROCESS	15	-0.594795	-1.48624	0.0502793	0.697373	0.683608	402	tags=33%, list=9%, signal=31%	Pank2/Tbl1xr1/Slc27a1/Gpld1/Mfsd2a
GOBP_POSITIVE_REGULATION_OF_LIPID_BIOSYNTHETIC_PROCESS	GOBP_POSITIVE_REGULATION_OF_LIPID_BIOSYNTHETIC_PROCESS	32	-0.489348	-1.48421	0.044484	0.697373	0.683608	650	tags=31%, list=14%, signal=27%	Lpgat1/Sirt4/Rptor/Acsl3/Slc27a1/Dab2/Sphk2/Sorbs1/Gpld1/Mfsd2a
GOBP_NEUTRAL_LIPID_BIOSYNTHETIC_PROCESS	GOBP_NEUTRAL_LIPID_BIOSYNTHETIC_PROCESS	15	-0.592225	-1.47983	0.0540037	0.697373	0.683608	166	tags=27%, list=4%, signal=26%	Lpgat1/Slc27a1/Gpld1/Mfsd2a
GOBP_REGULATION_OF_AUTOPHAGOSOME_ASSEMBLY	GOBP_REGULATION_OF_AUTOPHAGOSOME_ASSEMBLY	20	0.520672	1.47789	0.0581251	0.697373	0.683608	167	tags=15%, list=4%, signal=15%	Becn1/Wipi1/Rab3gap2
GOBP_POSITIVE_REGULATION_OF_SMAD_PROTEIN_SIGNAL_TRANSDUCTION	GOBP_POSITIVE_REGULATION_OF_SMAD_PROTEIN_SIGNAL_TRANSDUCTION	10	-0.655503	-1.47638	0.0589354	0.697373	0.683608	596	tags=60%, list=13%, signal=52%	Parp1/Smad4/Bmpr2/Sh2b1/Tgfbr1/Dab2
GOBP_POSITIVE_REGULATION_OF_RHO_PROTEIN_SIGNAL_TRANSDUCTION	GOBP_POSITIVE_REGULATION_OF_RHO_PROTEIN_SIGNAL_TRANSDUCTION	10	-0.655344	-1.47602	0.0608365	0.697373	0.683608	296	tags=50%, list=6%, signal=47%	Akap13/Prag1/Plxnb1/Arrb1/Gpr17
GOBP_RAC_PROTEIN_SIGNAL_TRANSDUCTION	GOBP_RAC_PROTEIN_SIGNAL_TRANSDUCTION	26	0.490566	1.47395	0.0613584	0.697373	0.683608	922	tags=35%, list=20%, signal=28%	Nf1/Hace1/Dbnl/Elmo1/Rasgrf1/Rhog/Pik3cb/Hacd3/Fnta
GOBP_REGULATION_OF_GLUCONEOGENESIS	GOBP_REGULATION_OF_GLUCONEOGENESIS	19	-0.551528	-1.47199	0.0498155	0.697373	0.683608	308	tags=21%, list=7%, signal=20%	Usp7/Ep300/Selenos/Sirt6
GOBP_RESPONSE_TO_INCREASED_OXYGEN_LEVELS	GOBP_RESPONSE_TO_INCREASED_OXYGEN_LEVELS	12	-0.627215	-1.47165	0.0606061	0.697373	0.683608	819	tags=50%, list=18%, signal=41%	Slc7a5/Atp6v1a/Cav1/Polb/Atp6v0d1/Cat
GOBP_REGULATION_OF_CELL_CYCLE_CHECKPOINT	GOBP_REGULATION_OF_CELL_CYCLE_CHECKPOINT	10	0.624061	1.47154	0.0630252	0.697373	0.683608	910	tags=60%, list=20%, signal=48%	Prox1/Cdk5rap2/Cul4a/Dusp1/Tpr/Dync1li1
GOBP_REGULATION_OF_PHOSPHOLIPASE_C_ACTIVITY	GOBP_REGULATION_OF_PHOSPHOLIPASE_C_ACTIVITY	10	-0.653227	-1.47125	0.0608365	0.697373	0.683608	200	tags=20%, list=4%, signal=19%	Adra1a/Flt1
GOBP_NEGATIVE_REGULATION_OF_MACROAUTOPHAGY	GOBP_NEGATIVE_REGULATION_OF_MACROAUTOPHAGY	19	0.523114	1.46269	0.0624262	0.697373	0.683608	648	tags=32%, list=14%, signal=27%	Becn1/Tsc2/Usp30/Ubqln4/Fez1/Usp36
GOBP_REGULATION_OF_LIPID_CATABOLIC_PROCESS	GOBP_REGULATION_OF_LIPID_CATABOLIC_PROCESS	14	-0.596113	-1.46267	0.0577281	0.697373	0.683608	191	tags=43%, list=4%, signal=41%	Irs2/Scarb2/Irs1/Sirt6/Gpld1/Mfsd2a
GOBP_PROTEIN_LOCALIZATION_TO_CHROMOSOME	GOBP_PROTEIN_LOCALIZATION_TO_CHROMOSOME	32	-0.481848	-1.46146	0.0480427	0.697373	0.683608	1046	tags=47%, list=23%, signal=36%	Tasor/Zfp827/Wapl/Gnl3/Tnks2/Rnf4/Smc5/Nipbl/Mcm9/Setd2/Terf1/Wrap53/Rb1/Sirt6/Atrx
GOBP_REGULATION_OF_CELLULAR_RESPONSE_TO_INSULIN_STIMULUS	GOBP_REGULATION_OF_CELLULAR_RESPONSE_TO_INSULIN_STIMULUS	32	-0.480959	-1.45876	0.0480427	0.697373	0.683608	400	tags=25%, list=9%, signal=23%	Ptprj/Tns2/Ctsd/Pid1/Cul3/Irs1/Sorbs1/Gpld1
GOBP_REGULATION_OF_ALPHA_BETA_T_CELL_ACTIVATION	GOBP_REGULATION_OF_ALPHA_BETA_T_CELL_ACTIVATION	25	-0.505868	-1.45054	0.0534483	0.697373	0.683608	482	tags=24%, list=11%, signal=22%	Il18/Rc3h2/Hsph1/Ep300/Zbtb16/Vsir
GOBP_REGULATION_OF_LONG_TERM_NEURONAL_SYNAPTIC_PLASTICITY	GOBP_REGULATION_OF_LONG_TERM_NEURONAL_SYNAPTIC_PLASTICITY	19	0.51856	1.44996	0.0643873	0.697373	0.683608	223	tags=21%, list=5%, signal=20%	Syngr1/Camk2b/Nf1/Grik2
GOBP_MONOSACCHARIDE_TRANSMEMBRANE_TRANSPORT	GOBP_MONOSACCHARIDE_TRANSMEMBRANE_TRANSPORT	40	-0.457293	-1.44841	0.0498221	0.697373	0.683608	184	tags=22%, list=4%, signal=22%	Irs2/Slc1a2/Selenos/Slc27a1/Slc50a1/Pid1/Irs1/Sirt6/Sorbs1
GOBP_RESPONSE_TO_RETINOIC_ACID	GOBP_RESPONSE_TO_RETINOIC_ACID	17	0.53155	1.44826	0.0634573	0.697373	0.683608	1083	tags=35%, list=24%, signal=27%	Tmem161a/Ndufa13/Creb1/Mmp2/Gsk3b/Fgfr2
GOBP_MALE_SEX_DIFFERENTIATION	GOBP_MALE_SEX_DIFFERENTIATION	44	-0.447783	-1.44769	0.0480427	0.697373	0.683608	950	tags=36%, list=21%, signal=29%	Tmf1/Gfra1/Bax/Pdgfra/Ybx3/Rhobtb3/Tgfbr1/Gja1/Cbl/Safb2/Atn1/Lhfpl2/Fer/Bcl2/Atrx/Fndc3a
GOBP_REGULATION_OF_GLUCOSE_METABOLIC_PROCESS	GOBP_REGULATION_OF_GLUCOSE_METABOLIC_PROCESS	36	-0.463718	-1.44705	0.059034	0.697373	0.683608	308	tags=19%, list=7%, signal=18%	Usp7/Ep300/Selenos/Irs1/Sirt6/Sorbs1/Gpld1
GOBP_REGULATION_OF_DNA_RECOMBINATION	GOBP_REGULATION_OF_DNA_RECOMBINATION	42	-0.451852	-1.44503	0.0486486	0.697373	0.683608	911	tags=33%, list=20%, signal=27%	Kmt5b/Slc15a4/Senp3/Crebbp/Ercc6/Supt6/Ube2b/Fus/Setd2/Trrap/Wrap53/Csnk2a1/Sirt6/Tnfsf13
GOBP_EPITHELIAL_TUBE_FORMATION	GOBP_EPITHELIAL_TUBE_FORMATION	43	0.435595	1.44305	0.0622715	0.697373	0.683608	1280	tags=42%, list=28%, signal=30%	Prox1/Tsc2/Scrib/Irx1/Rgma/Mks1/Mthfd1l/Sema4c/Ski/Brd2/Irx2/Ift52/Ctnnb1/Fgfr2/Dvl3/Hs2st1/Deaf1/Hes5
GOBP_AMINO_SUGAR_METABOLIC_PROCESS	GOBP_AMINO_SUGAR_METABOLIC_PROCESS	14	-0.587253	-1.44093	0.0651769	0.697373	0.683608	1016	tags=57%, list=22%, signal=45%	Chst5/Large1/Amdhd2/Extl2/Mgat3/Gfpt2/Chst3/Fn3k
GOBP_REGULATION_OF_TELOMERASE_ACTIVITY	GOBP_REGULATION_OF_TELOMERASE_ACTIVITY	14	-0.586747	-1.43969	0.0651769	0.697373	0.683608	640	tags=43%, list=14%, signal=37%	Smg6/Terf1/Hnrnpa2b1/Hmbox1/Wrap53/Nek7
GOBP_RESPONSE_TO_ESTRADIOL	GOBP_RESPONSE_TO_ESTRADIOL	37	0.442332	1.43804	0.0658819	0.697373	0.683608	1040	tags=32%, list=23%, signal=25%	Map1b/Stat3/Mbd1/Gpi1/Mecp2/Mbd3/Stxbp1/Mmp2/Ncoa3/Ppp1r9b/Ctnnb1/Cdkn1b
GOBP_CHEMICAL_SYNAPTIC_TRANSMISSION_POSTSYNAPTIC	GOBP_CHEMICAL_SYNAPTIC_TRANSMISSION_POSTSYNAPTIC	37	0.442247	1.43776	0.0658819	0.697373	0.683608	327	tags=19%, list=7%, signal=18%	Grin1/Adora1/Cux2/Grik2/Mpp2/Sez6/Nrxn1
GOBP_TELOMERE_MAINTENANCE	GOBP_TELOMERE_MAINTENANCE	46	-0.441684	-1.43767	0.0504505	0.697373	0.683608	640	tags=28%, list=14%, signal=25%	Smg6/Ino80/Yy1/Terf1/Hnrnpa2b1/Usp7/Hmbox1/Wrap53/Hdac8/Smc6/Sirt6/Atrx/Nek7
GOBP_REGULATION_OF_B_CELL_ACTIVATION	GOBP_REGULATION_OF_B_CELL_ACTIVATION	28	-0.484269	-1.43716	0.0558376	0.697373	0.683608	911	tags=36%, list=20%, signal=29%	Rc3h1/Kmt5b/Slc15a4/Tnfrsf21/Cyld/Supt6/Zfp36l2/Irs2/Bcl2/Tnfsf13
GOBP_ASTROCYTE_DIFFERENTIATION	GOBP_ASTROCYTE_DIFFERENTIATION	39	0.43756	1.43516	0.0454457	0.697373	0.683608	741	tags=26%, list=16%, signal=22%	Nkx2-2/Ldlr/Stat3/Nf1/Mbd1/Psen1/Gap43/Bin1/Mecp2/Mag
GOBP_INNATE_IMMUNE_RESPONSE_ACTIVATING_CELL_SURFACE_RECEPTOR_SIGNALING_PATHWAY	GOBP_INNATE_IMMUNE_RESPONSE_ACTIVATING_CELL_SURFACE_RECEPTOR_SIGNALING_PATHWAY	28	-0.483315	-1.43433	0.0575296	0.697373	0.683608	918	tags=36%, list=20%, signal=29%	Pja2/Irf3/Crebbp/Fyn/Wdfy1/Ikbkb/Sqstm1/Nfkbia/Tbk1/Ep300
GOBP_POSITIVE_REGULATION_OF_CELL_DIVISION	GOBP_POSITIVE_REGULATION_OF_CELL_DIVISION	23	-0.518006	-1.4338	0.0608229	0.697373	0.683608	125	tags=61%, list=3%, signal=60%	Pkn2/Sirt2/Vegfb/Pdgfa/Cspp1/Lbh/Exoc7/Svil/Rab11fip3/Fgf1/Spast/Cat/Cul3/Cit
GOBP_REGULATION_OF_PLASMA_LIPOPROTEIN_PARTICLE_LEVELS	GOBP_REGULATION_OF_PLASMA_LIPOPROTEIN_PARTICLE_LEVELS	23	-0.518	-1.43378	0.0608229	0.697373	0.683608	492	tags=30%, list=11%, signal=27%	Acsl3/Lcat/Pla2g7/Pcsk6/Gpld1/Pltp/Mfsd2a
GOBP_AMINO_ACID_TRANSMEMBRANE_TRANSPORT	GOBP_AMINO_ACID_TRANSMEMBRANE_TRANSPORT	35	-0.461179	-1.4312	0.0623886	0.697373	0.683608	900	tags=46%, list=20%, signal=37%	Slc15a4/Slc7a5/Slc1a1/Lrrc8d/Slc38a1/Itgb1/Slc6a6/Slc1a2/Per2/Slc38a10/Slc6a11/Cln3/Slc38a3/Slc7a10/Slc38a2/Atp1a2
GOBP_PLATELET_DERIVED_GROWTH_FACTOR_RECEPTOR_SIGNALING_PATHWAY	GOBP_PLATELET_DERIVED_GROWTH_FACTOR_RECEPTOR_SIGNALING_PATHWAY	29	-0.47844	-1.42686	0.0648464	0.697373	0.683608	916	tags=34%, list=20%, signal=28%	Pdgfra/Lrp1/Lrig2/Ptpn12/F3/Cbl/Ptprj/Cspg4/Fer/Hip1
GOBP_POSITIVE_REGULATION_OF_PEPTIDYL_SERINE_PHOSPHORYLATION	GOBP_POSITIVE_REGULATION_OF_PEPTIDYL_SERINE_PHOSPHORYLATION	22	-0.519544	-1.42676	0.0611511	0.697373	0.683608	574	tags=32%, list=13%, signal=28%	Cav1/Rptor/Raf1/Ntrk3/Tbk1/Bcl2/Ip6k2
GOBP_REGULATION_OF_GLUCOSE_TRANSMEMBRANE_TRANSPORT	GOBP_REGULATION_OF_GLUCOSE_TRANSMEMBRANE_TRANSPORT	27	-0.484844	-1.42359	0.0628183	0.697373	0.683608	544	tags=26%, list=12%, signal=23%	Irs2/Slc1a2/Selenos/Pid1/Irs1/Sirt6/Sorbs1
GOBP_AMINO_ACID_IMPORT_ACROSS_PLASMA_MEMBRANE	GOBP_AMINO_ACID_IMPORT_ACROSS_PLASMA_MEMBRANE	22	-0.517421	-1.42092	0.0611511	0.697373	0.683608	819	tags=45%, list=18%, signal=38%	Slc7a5/Slc1a1/Slc38a1/Itgb1/Slc6a6/Slc1a2/Per2/Slc38a3/Slc38a2/Atp1a2
GOBP_REGULATION_OF_NEURONAL_SYNAPTIC_PLASTICITY	GOBP_REGULATION_OF_NEURONAL_SYNAPTIC_PLASTICITY	34	0.442291	1.41752	0.0606742	0.697373	0.683608	368	tags=21%, list=8%, signal=19%	Grin1/Syngr1/Camk2b/Nf1/Grik2/Ncdn/Rasgrf1
GOBP_REGULATION_OF_POSTSYNAPTIC_MEMBRANE_POTENTIAL	GOBP_REGULATION_OF_POSTSYNAPTIC_MEMBRANE_POTENTIAL	51	0.406768	1.41162	0.0572588	0.697373	0.683608	1217	tags=39%, list=27%, signal=29%	Grin1/Adora1/Cux2/Grik2/Mpp2/Sez6/Nrxn1/Gabbr1/Grik3/Kcna2/Grik1/Mecp2/Grik4/Gsk3b/Grik5/Rgs7bp/Gria3/Nlgn2/Syne1/Rims1
GOBP_DETECTION_OF_STIMULUS	GOBP_DETECTION_OF_STIMULUS	41	0.422757	1.40474	0.0595397	0.697373	0.683608	223	tags=17%, list=5%, signal=16%	Cdh2/Adora1/Atf2/Cadm1/Jup/Syt1/Grik2
GOBP_TUBE_FORMATION	GOBP_TUBE_FORMATION	48	0.412752	1.40314	0.0516711	0.697373	0.683608	1280	tags=38%, list=28%, signal=27%	Prox1/Tsc2/Scrib/Irx1/Rgma/Mks1/Mthfd1l/Sema4c/Ski/Brd2/Irx2/Ift52/Ctnnb1/Fgfr2/Dvl3/Hs2st1/Deaf1/Hes5
GOBP_NEGATIVE_REGULATION_OF_CYTOKINE_PRODUCTION	GOBP_NEGATIVE_REGULATION_OF_CYTOKINE_PRODUCTION	66	-0.403152	-1.39885	0.0490909	0.697373	0.683608	319	tags=17%, list=7%, signal=16%	Mertk/Arrb1/Selenos/Fn1/Rgcc/Cul3/Klf2/Axl/Rnf216/Vsir/Ndrg2
GOBP_POSITIVE_REGULATION_OF_CANONICAL_WNT_SIGNALING_PATHWAY	GOBP_POSITIVE_REGULATION_OF_CANONICAL_WNT_SIGNALING_PATHWAY	42	0.421626	1.39867	0.0534789	0.697373	0.683608	1083	tags=36%, list=24%, signal=28%	Usp34/Rnf220/Tmem9/Jup/Fam53b/Csnk1e/Gid8/Csnk1d/Rnf146/Csnk1g2/Gprc5b/Daam2/Smurf2/Kank1/Fgfr2
GOBP_TELOMERE_ORGANIZATION	GOBP_TELOMERE_ORGANIZATION	49	-0.424871	-1.39533	0.0618182	0.697373	0.683608	640	tags=27%, list=14%, signal=23%	Smg6/Ino80/Yy1/Terf1/Hnrnpa2b1/Usp7/Hmbox1/Wrap53/Hdac8/Smc6/Sirt6/Atrx/Nek7
GOBP_IMPORT_INTO_NUCLEUS	GOBP_IMPORT_INTO_NUCLEUS	57	0.392931	1.39129	0.0430994	0.697373	0.683608	943	tags=37%, list=21%, signal=30%	Tsc2/Stat3/Atf2/Jup/Nf1/Rbm22/Psen1/Fam53b/Hdac3/Hsp90aa1/Cblb/Pik3r2/Tardbp/Nup214/Ppp3r1/Tnpo2/Tpr/Ipo13/Ranbp17/Mapk14/Cdan1
GOBP_NEGATIVE_REGULATION_OF_DEFENSE_RESPONSE	GOBP_NEGATIVE_REGULATION_OF_DEFENSE_RESPONSE	52	-0.418351	-1.38856	0.0653358	0.697373	0.683608	223	tags=12%, list=5%, signal=11%	Nr1d2/Tyro3/Selenos/Rb1/Trafd1/Gpr17
GOBP_CELL_CHEMOTAXIS	GOBP_CELL_CHEMOTAXIS	60	-0.403973	-1.38383	0.0572451	0.697373	0.683608	475	tags=27%, list=10%, signal=24%	Gbf1/Pdgfra/Calr/Fgf1/Nr4a1/Padi2/Tmsb4x/Scg2/Ptprj/Cxadr/Prex1/Pla2g7/Slc12a2/Stk39/Adam17/Flt1
GOBP_REGULATION_OF_NEURON_DIFFERENTIATION	GOBP_REGULATION_OF_NEURON_DIFFERENTIATION	67	0.375568	1.37624	0.0495683	0.697373	0.683608	497	tags=19%, list=11%, signal=18%	Map1b/Rnf112/Nkx2-2/Prox1/Cdk5rap2/S1pr5/Cpne1/Eif2ak4/Etv5/Vwc2/Zfhx2/Bin1/Rock1
GOBP_NEGATIVE_REGULATION_OF_RESPONSE_TO_EXTERNAL_STIMULUS	GOBP_NEGATIVE_REGULATION_OF_RESPONSE_TO_EXTERNAL_STIMULUS	91	-0.374615	-1.37453	0.0401463	0.697373	0.683608	771	tags=22%, list=17%, signal=19%	Cyld/Lrig2/Grin3a/Fndc4/Clasp1/Fyn/Usp15/Padi2/Tmsb4x/Inpp5f/Slc12a2/Grid2/Nr1d2/Plxna3/Tyro3/Selenos/Phldb2/Rb1/Trafd1/Gpr17
GOBP_AMIDE_TRANSPORT	GOBP_AMIDE_TRANSPORT	93	-0.371226	-1.36616	0.0451264	0.697373	0.683608	774	tags=26%, list=17%, signal=22%	Gltp/Selenot/Lrp5/Cert1/Sirt4/Psap/Brsk2/Irs2/Cdk16/Gja1/Pim3/Per2/Raf1/Stx1a/Cln3/Tcirg1/Slc27a1/Slc38a3/Irs1/Sirt6/Gpld1/Sybu/Ildr2/Pltp
GOBP_IMPORT_ACROSS_PLASMA_MEMBRANE	GOBP_IMPORT_ACROSS_PLASMA_MEMBRANE	68	-0.392839	-1.36399	0.0579439	0.697373	0.683608	819	tags=28%, list=18%, signal=23%	Slc7a5/Cacna1d/Slc1a1/Lrrc8d/Slc38a1/Fyn/Itgb1/Irs2/Slc6a6/Slc1a2/Ppp3r2/Per2/Slc12a2/Slc30a1/Slc27a1/Slc38a3/Slc38a2/Atp1a2/Kcnj3
GOBP_RESPONSE_TO_INSULIN	GOBP_RESPONSE_TO_INSULIN	110	-0.357084	-1.35627	0.0574506	0.697373	0.683608	594	tags=21%, list=13%, signal=19%	Sos2/Vamp2/Irs2/Phip/Ptpra/Ptprj/Cpeb2/Pik3ca/Ndel1/Raf1/Tns2/Ctsd/Fer/Selenos/Slc27a1/Cat/Pid1/Cul3/Zfp106/Irs1/Rb1/Sorbs1/Gpld1
GOBP_REGULATION_OF_EPITHELIAL_CELL_PROLIFERATION	GOBP_REGULATION_OF_EPITHELIAL_CELL_PROLIFERATION	99	-0.36244	-1.35424	0.0534759	0.697373	0.683608	601	tags=21%, list=13%, signal=19%	F3/Cav1/Eya1/Irs2/Zeb1/Rptor/Pdcd6/Ccnd1/Tgfbr1/Scg2/Rab33b/Adam17/Dab2/Lamc1/Maged1/Flcn/Rgcc/Epb41l4b/Rb1/Sirt6/Flt1
GOBP_RESPONSE_TO_STEROID_HORMONE	GOBP_RESPONSE_TO_STEROID_HORMONE	100	-0.360647	-1.35156	0.0536673	0.697373	0.683608	666	tags=29%, list=15%, signal=25%	Ubr5/Kmt2d/Pdcd7/Zdhhc7/Foxo3/Tmf1/Calr/Carm1/Sox10/Axin2/Zfp36l2/Cdo1/Cav1/Padi2/Cnot1/Paqr8/Safb2/Pik3ca/Ddit4/Egln2/Abhd2/Stk39/Ep300/Bcl2/Dab2/Sgk1/Atp1a2/Ube2l3/Nedd4
GOBP_REGULATED_EXOCYTOSIS	GOBP_REGULATED_EXOCYTOSIS	77	0.356091	1.34299	0.0642927	0.697373	0.683608	831	tags=27%, list=18%, signal=23%	Arl8b/Syngr1/Cbarp/Scrib/Rap1a/Syt1/Unc13a/Git1/Psen1/Sv2a/Stx4a/Rab11fip2/Rab10/Syp/Slc4a8/Ppfia2/Prepl/Snx6/Cask/Synj1/Stxbp1
GOBP_MICROTUBULE_POLYMERIZATION_OR_DEPOLYMERIZATION	GOBP_MICROTUBULE_POLYMERIZATION_OR_DEPOLYMERIZATION	59	0.37895	1.34284	0.0654628	0.697373	0.683608	825	tags=32%, list=18%, signal=27%	Map1b/Map6d1/Stmn4/Git1/Cdk5rap2/Clip3/Nin/Numa1/Slain1/Zfp207/Tubgcp2/Tuba1a/Map1s/Arhgef2/Mecp2/Tubgcp6/Csnk1d/Apc/Tppp
GOBP_REGULATION_OF_MICROTUBULE_CYTOSKELETON_ORGANIZATION	GOBP_REGULATION_OF_MICROTUBULE_CYTOSKELETON_ORGANIZATION	71	0.362486	1.33973	0.0548246	0.697373	0.683608	825	tags=27%, list=18%, signal=22%	Dync1h1/Map1b/Map6d1/Stmn4/Map6/Git1/Cdk5rap2/Clip3/Numa1/Slain1/Rock1/Map1s/Arhgef2/Mecp2/Chmp3/Apc/Hnrnpu/Tpr/Tppp
GOBP_CELLULAR_RESPONSE_TO_ABIOTIC_STIMULUS	GOBP_CELLULAR_RESPONSE_TO_ABIOTIC_STIMULUS	93	-0.360512	-1.32674	0.0613718	0.697373	0.683608	975	tags=33%, list=21%, signal=27%	Nfat5/Nfkb1/Bax/Nmt1/Calr/Asic2/Ybx3/Lrrc8d/Crebbp/Efhd1/Babam2/Nipbl/Ino80/Usp15/Rptor/Mcoln1/Ddx3x/Gja1/Yy1/Taf1/Pik3ca/Cln3/Stk39/Ep300/Palm/Asic1/Cab39/Slc38a2/Atp1a2/Gpld1/Nedd4
GOBP_PROTEIN_CONTAINING_COMPLEX_LOCALIZATION	GOBP_PROTEIN_CONTAINING_COMPLEX_LOCALIZATION	73	0.355388	1.32388	0.0656455	0.697373	0.683608	941	tags=32%, list=21%, signal=25%	Scrib/Rap1a/Nsg1/Eps15/C1ql2/Ap2a1/Ap2a2/Dlg2/Ift140/Dnm3/Gripap1/Stau1/Ppp3r1/Nacc2/Adam10/Lpar1/Pura/Hnrnpu/Ift52/Dlg3/Xpo1/Lhfpl4/Cacng4
GOBP_STEROID_METABOLIC_PROCESS	GOBP_STEROID_METABOLIC_PROCESS	79	0.350325	1.31882	0.0625	0.697373	0.683608	745	tags=22%, list=16%, signal=18%	Fdft1/Insig1/Ldlr/Prox1/Osbpl7/Asah1/Tm7sf2/Abcg1/Mvk/Dhcr24/Acly/Osbp/Nfe2l1/Hsd17b8/Creb1/Mecp2/Hmgcr
GOBP_REGULATION_OF_CANONICAL_WNT_SIGNALING_PATHWAY	GOBP_REGULATION_OF_CANONICAL_WNT_SIGNALING_PATHWAY	96	0.337287	1.31284	0.0542178	0.697373	0.683608	1015	tags=30%, list=22%, signal=24%	Usp34/Cdh2/Frmd8/Rnf220/Tmem9/Jup/Btrc/Psen1/Siah2/Fam53b/Jade1/Csnk1e/Mks1/Tle5/Gid8/Dact3/Amfr/Csnk1d/Apc/Otud5/Rnf146/Csnk1g2/Mapk14/Gprc5b/Daam2/Ctnnb1/Gsk3b/Smurf2/Kank1
GOBP_REGULATION_OF_TRANSMEMBRANE_TRANSPORT	GOBP_REGULATION_OF_TRANSMEMBRANE_TRANSPORT	155	-0.328027	-1.30506	0.0565693	0.697373	0.683608	819	tags=25%, list=18%, signal=21%	Slc7a5/Cacna1d/Asic2/Adcyap1r1/P2rx7/Slc38a1/Nipsnap2/Gopc/Fyn/Itgb1/Vamp2/Htt/Cav1/Gjc2/Irs2/Cacnb1/Slc1a2/Camk2d/Tmsb4x/Ppp3r2/Ubqln1/Per2/Tmem38a/Afg3l2/Dpp6/Slc30a1/Stk39/Selenos/Bcl2/Tcirg1/Pid1/Cab39/Sphk2/Irs1/Atp1a2/Sirt6/Sorbs1/Nedd4/Kcnj3
GOBP_POSITIVE_REGULATION_OF_PHOSPHORYLATION	GOBP_POSITIVE_REGULATION_OF_PHOSPHORYLATION	175	-0.319278	-1.29769	0.0619621	0.697373	0.683608	815	tags=22%, list=18%, signal=19%	Fgf1/Lrp4/Nptn/P2rx7/Peli2/Ralbp1/Axin2/Fyn/Pibf1/Mob3b/Cav1/Rptor/Ccnd1/Il18/Ddx3x/Sema7a/Ptprj/Raf1/Mertk/Arrb1/Erbb3/Sqstm1/Cspg4/Cln3/Ntrk3/Tbk1/Adam17/Tyro3/Fgfr3/Bcl2/Tnk2/Jtb/Dab2/Rgcc/Cab39/Axl/Ip6k2/Flt1
GOBP_REGULATION_OF_MICROTUBULE_BASED_PROCESS	GOBP_REGULATION_OF_MICROTUBULE_BASED_PROCESS	93	0.33497	1.29574	0.0580357	0.697373	0.683608	860	tags=27%, list=19%, signal=22%	Dync1h1/Map1b/Map6d1/Bbs2/Stmn4/Map6/Git1/Cdk5rap2/Cenatac/Clip3/Rab6a/Numa1/Slain1/Rock1/Fez1/Map1s/Arhgef2/Mecp2/Chmp3/Apc/Hnrnpu/Tpr/Tppp/Xpo1/Cfap20
GOBP_RESPONSE_TO_CYTOKINE	GOBP_RESPONSE_TO_CYTOKINE	228	-0.307841	-1.28924	0.0431894	0.697373	0.683608	977	tags=25%, list=21%, signal=21%	Ext1/Nfat5/Foxo3/Nfkb1/Nkiras1/Mt3/Pmm1/St18/Irf3/Il18bp/Tnfrsf21/Syncrip/Ifngr1/Ubxn2a/Ybx3/Slc1a1/Cyld/Mib2/Eprs1/Zfp36l2/Pcolce2/F3/Cav1/Gfpt2/Timp2/Il18/Setd2/Padi2/Tmsb4x/Cbl/Yy1/Ptprj/Raf1/Ikbkb/Rnmt/Slc12a2/Ifi27/Nfkbia/Timp3/Stk39/Tbk1/Fer/Adam17/Igbp1/Bcl2/Tcirg1/Slc27a1/Lifr/Sppl2a/Pid1/Klf2/Irs1/Axl/Mat2a/Vps26b/Mt2/Gpr17
GOBP_PROTEIN_LOCALIZATION_TO_PLASMA_MEMBRANE	GOBP_PROTEIN_LOCALIZATION_TO_PLASMA_MEMBRANE	138	0.315878	1.28466	0.0560538	0.697373	0.683608	580	tags=20%, list=13%, signal=18%	Cdh2/Ehd3/Frmd8/Pgrmc1/Tmbim1/Zdhhc8/Bbs2/Scrib/Rap1a/Jup/Nsg1/Ank2/Dpp10/Arl6ip5/Clip3/Pik3r2/Rhog/Stx4a/Atp1b1/Rock1/Gga1/Pacsin1/Rab11fip2/Sptbn1/Gripap1/Rab10/Slmap
GOBP_LYMPHOCYTE_ACTIVATION	GOBP_LYMPHOCYTE_ACTIVATION	184	-0.312625	-1.27987	0.0648464	0.697373	0.683608	684	tags=22%, list=15%, signal=19%	Jmjd6/Supt6/Lamp1/Fyn/Zfp36l2/Pibf1/Alkbh5/Marchf7/Itgb1/Sos2/Vamp2/Cav1/Irs2/Kmt2a/Zeb1/Il18/Gja1/Yy1/Kdelr1/Ptprj/Skap2/Cxadr/Prex1/Pik3ca/Rc3h2/Mertk/Adam17/Hsph1/Ep300/Tyro3/Igbp1/Bcl2/Tcirg1/Selenok/Zbtb16/Axl/Tnfsf13/Vsir/Ildr2/Zfp335
GOBP_POSITIVE_REGULATION_OF_IMMUNE_SYSTEM_PROCESS	GOBP_POSITIVE_REGULATION_OF_IMMUNE_SYSTEM_PROCESS	256	-0.301652	-1.27789	0.044905	0.697373	0.683608	930	tags=22%, list=20%, signal=19%	Bax/Prkcb/Pja2/Kmt5b/Slc15a4/Calr/Irf3/Ppp6c/Tnfrsf21/Dgkz/Slc7a5/P2rx7/Cyld/Crebbp/Zdhhc9/Lamp1/Khdrbs1/Fyn/Rbck1/Wdfy1/Cav1/Irs2/Usp15/Rptor/Il18/Ddx3x/Sema7a/Ptprj/Pla2g7/Ubqln1/Pik3ca/Rc3h2/Ikbkb/Trim62/Sqstm1/Nfkbia/Stk39/Tbk1/Fer/Adam17/Hsph1/Ep300/Tyro3/Bcl2/Selenok/Rgcc/Zbtb16/Sphk2/Axl/Rb1/Lrch4/Tnfsf13/Gpld1/Vsir/Nek7/Zfp335/Acin1
GOBP_MUSCLE_SYSTEM_PROCESS	GOBP_MUSCLE_SYSTEM_PROCESS	125	0.315358	1.26518	0.0616438	0.697373	0.683608	719	tags=23%, list=16%, signal=20%	Anxa6/Ehd3/Becn1/Bbs2/Prkca/Adora1/Jup/Camk2b/Atp2b1/Ank2/Camk2g/Hsp90aa1/Tafazzin/Rap1gds1/Tpm1/Gatm/Zdhhc21/Hdac4/Myh14/Atp1b1/Bin1/Rock1/Tmod1/Cald1/Slmap/Grk2/Camta2/Slc9a1/Asph
GOBP_ENZYME_LINKED_RECEPTOR_PROTEIN_SIGNALING_PATHWAY	GOBP_ENZYME_LINKED_RECEPTOR_PROTEIN_SIGNALING_PATHWAY	314	-0.291681	-1.25937	0.0419463	0.697373	0.683608	647	tags=18%, list=14%, signal=17%	Kalrn/Fyn/Samd12/Ptpn12/Cyfip2/F3/Sh2b1/Itgb1/Sos2/Cul5/Rab14/Irs2/Usp15/Zeb1/Phip/Pdcd6/Ptpra/Tgfbr1/Brms1l/Cbl/Dgkd/Ptprj/Pcsk6/Pik3ca/Ndel1/Raf1/Tns2/Mertk/Htra3/Ddit4/Erbb3/Ctsd/Cspg4/Ss18/Lats2/Ntrk3/Spry1/Ndst1/Fer/Adam17/Ep300/Tyro3/Fgfr3/Dab2/Lifr/Flcn/Pid1/Mpzl1/Zfp106/Irs1/Axl/Mtmr4/Sorbs1/Gpld1/Hip1/Nedd4/Flt1
GOBP_REGULATION_OF_TRANS_SYNAPTIC_SIGNALING	GOBP_REGULATION_OF_TRANS_SYNAPTIC_SIGNALING	224	0.288353	1.24962	0.0458875	0.697373	0.683608	779	tags=24%, list=17%, signal=21%	Jph4/Map1b/Plcl1/Grin1/Syngr1/Ncstn/Adora1/Rap1a/Camk2b/Syt1/Nsg1/Nf1/Cux2/Unc13a/Grm3/Grik2/Git1/Mpp2/Cacna2d2/Psen1/Clstn3/Ncdn/Nrxn1/Slc24a2/Begain/Tspoap1/Eif2ak4/Rasgrf1/Dlgap1/Gabbr1/Ptprd/Stx4a/Grik3/Lrrc4c/Ube3a/Stau1/Syp/Ppp3r1/Slc4a8/Efnb3/Grik1/Ppfia2/Ephb1/Dgke/Prepl/Mecp2/Cask/Zdhhc2/Hmgcr/Prrt1/Prkce/Anapc2/Cx3cl1
GOBP_NEGATIVE_REGULATION_OF_DEVELOPMENTAL_PROCESS	GOBP_NEGATIVE_REGULATION_OF_DEVELOPMENTAL_PROCESS	273	0.279724	1.24518	0.0418824	0.697373	0.683608	758	tags=22%, list=17%, signal=19%	Insig1/Klf13/Adipor1/Lrp3/Hdac5/Nkx2-2/Bbs2/Ldlr/Prox1/Cdk12/Ago1/Sema6a/Stat3/Atf2/Smarca2/Sra1/Nf1/Mbd1/Bicral/Cdk5rap2/Abcg1/Bcl7a/Psen1/Hmgb1/Hdac3/Huwe1/Ctr9/Hdac7/Rgma/Rbbp4/Cul4a/Eif2ak4/Smarcd1/Xbp1/Hdac4/Adgrb3/Spart/Dnm3/Rock1/Gps2/Ctnna1/Nelfb/Ube3a/Cdk13/Npr2/Hook3/Efnb3/Ski/Dact3/Nf2/Dnmt1/Ephb1/Sema4d/Ulk2/Ankrd17/Mecp2/Nbr1/Mag/Pik3cb
GOBP_REGULATION_OF_PROTEIN_MODIFICATION_PROCESS	GOBP_REGULATION_OF_PROTEIN_MODIFICATION_PROCESS	400	-0.276458	-1.21837	0.0448505	0.697373	0.683608	818	tags=22%, list=18%, signal=20%	Ubxn2a/Fgf1/Lrp4/Uba2/Nptn/Slc1a1/P2rx7/Lrp6/Tspyl2/Peli2/Fry/Lrp5/Ralbp1/Axin2/Oxr1/Ggnbp2/Fyn/Ube2b/Pibf1/Marchf7/Ccnt2/Mob3b/Htt/Cav1/Gjc2/Pias1/Mapk9/Phip/Ivns1abp/Rptor/Pdcd6/Ccnd1/Il18/Tgfbr1/Ddx3x/Cbl/Cops5/U2af2/Sema7a/Ptprj/Herpud1/Taf1/Inpp5f/Ubqln1/Per2/Ppp6r3/Arrdc3/Mta1/Pttg1ip/Pik3ca/Nelfa/Raf1/Ikbkb/Fzr1/Arrb1/Dnajc3/Sqstm1/Cspg4/Cln3/Lats2/Ntrk3/Spry1/Camk2n1/Ccdc88c/Dnajc10/Cops7b/Tbk1/Fer/Adam17/Ep300/Fgfr3/Bcl2/Tnk2/Jtb/Dab2/Hdac8/Flcn/Fn1/Pid1/Rgcc/Cul3/Hipk3/Cab39/Rb1/Ip6k2/Ube2l3/Flt1
GOBP_ENDOCYTOSIS	GOBP_ENDOCYTOSIS	276	0.27015	1.20403	0.0589623	0.697373	0.683608	1108	tags=29%, list=24%, signal=23%	Arl8b/Ehd3/Dnajc6/Becn1/Lrp3/Ociad1/Mfge8/Bmp2k/Cltb/Ldlr/Tsc2/Sgip1/Amph/Mtmr9/Adora1/Scrib/Syt1/Ank2/Ppt1/Cd47/Psen1/Eps15/Dbnl/Ap2a1/Fkbp15/Hmgb1/Elmo1/Dpysl2/Clip3/Csnk1e/Fnbp1/Ap2a2/Lmbrd1/Dnm3/Bin1/Rock1/Pacsin1/Rab11fip2/M6pr/Ube3a/Hip1r/Ctbp1/Mesd/Syp/Ppp3r1/Atp9a/Grk2/Micall1/Dennd1a/Lpar1/Tm9sf4/Lrp10/Pik3cb/Prkce/Trf/Csnk1d/Gpr107/Synj1/Gtf2h2/Usp33/Csnk1g2/Sirpa/Cacng4/Ahi1/Pacsin3/Myo1d/Cdc42se1/Lrp12/Mtmr6/Rab21/Ankfy1/Dnm1/Bicd1/Scamp1/Zfyve16/Slc48a1/Cacng7/Dnm1l/Snap25
GOBP_REGULATION_OF_PROGRAMMED_CELL_DEATH	GOBP_REGULATION_OF_PROGRAMMED_CELL_DEATH	430	-0.26879	-1.19443	0.0608553	0.697373	0.683608	656	tags=19%, list=14%, signal=18%	Oxr1/Slk/Fyn/Rbck1/Ube2b/Xpnpep1/Ankrd13c/Sirt4/Marchf7/Itgb1/Htt/Trim35/Cav1/Eya1/Irs2/Usp15/Pias1/Mapk9/Phip/Ivns1abp/Ints1/Ccnd1/Camk2d/Son/Tgfbr1/Retreg1/Ddx3x/Cbl/Cops5/Qrich1/Tle1/Scg2/Syngap1/Herpud1/Pim3/Tjp1/Zmynd11/Ubqln1/Pttg1ip/Pik3ca/Raf1/Trrap/Mertk/Dnajc3/Erbb3/Grid2/Sqstm1/Sgms1/Egln2/Rbm25/Ctsd/Cln3/Lats2/Phlpp1/Phlda1/Trap1/Adam17/Tyro3/Selenos/Igbp1/Bcl2/Csnk2a1/Dab2/Sgk1/Sptlc1/Maged1/Flcn/Cat/Maz/Fmn2/Rgcc/Zbtb16/Hipk3/Sphk2/Axl/Rb1/Ip6k2/Gpld1/Hip1/Mapk8ip3/Unc5c
GOBP_PHOSPHORYLATION	GOBP_PHOSPHORYLATION	437	-0.267806	-1.19061	0.0628099	0.697373	0.683608	815	tags=20%, list=18%, signal=18%	Fgf1/Lrp4/Nptn/Slc1a1/Akt3/P2rx7/Prag1/Lrp6/Tspyl2/Peli2/Pank2/Lrp5/Ralbp1/Axin2/Ggnbp2/Slk/Kalrn/Fyn/Pibf1/Ccnt2/Brsk2/Mob3b/Htt/Cav1/Gjc2/Irs2/Mapk9/Phip/Rptor/Cdk16/Ccnd1/Il18/Camk2d/Tgfbr1/Mast4/Ddx3x/Cbl/Sema7a/Dgkd/Ptprj/Taf1/Pim3/Inpp5f/Mapk10/Pik3ca/Raf1/Ikbkb/Mertk/Pxk/Arrb1/Dnajc3/Erbb3/Sqstm1/Cspg4/Cln3/Lats2/Ntrk3/Spry1/Camk2n1/Ccdc88c/Stk39/Dnajc10/Tbk1/Fer/Adam17/Tyro3/Fgfr3/Bcl2/Tnk2/Csnk2a1/Jtb/Dab2/Sgk1/Fn1/Aak1/Cdc42bpa/Pid1/Rgcc/Hipk3/Cab39/Sphk2/Axl/Rb1/Rbl2/Ip6k2/Stk32a/Nek7/Flt1
GOBP_PROTEIN_LOCALIZATION_TO_ORGANELLE	GOBP_PROTEIN_LOCALIZATION_TO_ORGANELLE	350	0.259027	1.17851	0.062954	0.697373	0.683608	904	tags=23%, list=20%, signal=20%	Arl8b/Insig1/Nvl/Kat7/Tmem147/Pex13/Becn1/Bbs2/Sec62/Tsc2/Tspan17/Stat3/Atf2/Scrib/Rap1a/Rab3gap2/Jup/Wrn/Ank2/Nf1/Tia1/Dnajb6/Tpp1/Rbm22/Psen1/Fam53b/C1ql2/Hdac3/Huwe1/Ndufa13/Pex2/Limk2/Hsp90aa1/Rap1gds1/Atp13a2/Bap1/Rab6a/Cblb/Dhx9/Abhd17b/Numa1/Ift140/Pik3r2/Lmbrd1/Emc10/Tardbp/Nup214/Gga1/Ctnna1/Rab3ip/M6pr/Oxa1l/Rab10/Ppp3r1/Sun1/Hook3/Dclk2/Adam10/Usp36/Nf2/Rab8b/Micall1/Brd2/Tax1bp1/Mff/Vps53/Xrcc4/Spcs3/Scg3/Csnk1d/Apc/Hnrnpu/Tnpo2/Tpr/Tor1aip1/Ipo13/Xpo1/Lhfpl4/Crocc/Ranbp17/Mapk14/Wbp2
GOBP_PERIPHERAL_NERVOUS_SYSTEM_AXON_ENSHEATHMENT	GOBP_PERIPHERAL_NERVOUS_SYSTEM_AXON_ENSHEATHMENT	18	0.515181	1.41184	0.0663717	0.699064	0.685265	861	tags=39%, list=19%, signal=32%	Fa2h/Nf1/Itgb4/Ppp3r1/Pals1/Ski/Arhgef10
GOBP_ACTIVATION_OF_PROTEIN_KINASE_ACTIVITY	GOBP_ACTIVATION_OF_PROTEIN_KINASE_ACTIVITY	16	-0.581482	-1.47538	0.0670391	0.701508	0.687661	1545	tags=69%, list=34%, signal=46%	Strada/Pink1/Zfp91/Stk11/Mark2/Pdpk1/Abl1/Mt3/Fgf1/Pibf1/Ntrk3
GOBP_REGULATION_OF_PROTEIN_BINDING	GOBP_REGULATION_OF_PROTEIN_BINDING	42	0.409917	1.35982	0.0671141	0.701508	0.687661	1072	tags=40%, list=23%, signal=31%	Nvl/Hdac5/Aktip/Csnk1e/Hipk2/Tle5/Hdac4/Rock1/Hip1r/Dnajb2/Epb41/Usp33/Atp2a2/Gsk3b/Sppl3/Rapgef2/Ppp2ca
GOBP_PROTEIN_LIPID_COMPLEX_ORGANIZATION	GOBP_PROTEIN_LIPID_COMPLEX_ORGANIZATION	17	-0.560882	-1.45319	0.0678899	0.706929	0.692975	492	tags=35%, list=11%, signal=32%	Acsl3/Lcat/Pla2g7/Pcsk6/Pltp/Mfsd2a
GOBP_POSITIVE_REGULATION_OF_BIOMINERAL_TISSUE_DEVELOPMENT	GOBP_POSITIVE_REGULATION_OF_BIOMINERAL_TISSUE_DEVELOPMENT	14	0.583656	1.53492	0.0708335	0.711547	0.697501	184	tags=14%, list=4%, signal=14%	Fam20c/Atp2b1
GOBP_PHOSPHATIDYLSERINE_METABOLIC_PROCESS	GOBP_PHOSPHATIDYLSERINE_METABOLIC_PROCESS	10	-0.647917	-1.45929	0.0703422	0.711547	0.697501	1127	tags=60%, list=25%, signal=45%	Ptdss1/Abhd16a/Abhd12/Serinc5/Slc27a1/Mfsd2a
GOBP_RESPONSE_TO_PH	GOBP_RESPONSE_TO_PH	13	-0.60496	-1.44696	0.0733083	0.711547	0.697501	468	tags=38%, list=10%, signal=35%	Asic2/Mcoln1/Gja1/Asic1/Gpld1
GOBP_HOMEOSTASIS_OF_NUMBER_OF_CELLS_WITHIN_A_TISSUE	GOBP_HOMEOSTASIS_OF_NUMBER_OF_CELLS_WITHIN_A_TISSUE	13	-0.603215	-1.44279	0.0733083	0.711547	0.697501	930	tags=46%, list=20%, signal=37%	Bax/Akt3/P2rx7/Kmt2a/Bcl2/Ildr2
GOBP_CELL_COMMUNICATION_BY_ELECTRICAL_COUPLING	GOBP_CELL_COMMUNICATION_BY_ELECTRICAL_COUPLING	18	-0.543714	-1.436	0.0745455	0.711547	0.697501	574	tags=39%, list=13%, signal=34%	Cav1/Gjc2/Gjc3/Kcna1/Camk2d/Gja1/Atp1a2
GOBP_REGULATION_OF_LONG_TERM_SYNAPTIC_POTENTIATION	GOBP_REGULATION_OF_LONG_TERM_SYNAPTIC_POTENTIATION	22	0.497184	1.43452	0.0717489	0.711547	0.697501	733	tags=32%, list=16%, signal=27%	Ncstn/Adora1/Nsg1/Nf1/Eif2ak4/Stau1/Zdhhc2
GOBP_CELLULAR_RESPONSE_TO_GLUCOCORTICOID_STIMULUS	GOBP_CELLULAR_RESPONSE_TO_GLUCOCORTICOID_STIMULUS	14	-0.580926	-1.4254	0.0707635	0.711547	0.697501	968	tags=43%, list=21%, signal=34%	Fech/Foxo3/Axin2/Zfp36l2/Ddit4/Ube2l3
GOBP_NEGATIVE_REGULATION_OF_ORGANELLE_ASSEMBLY	GOBP_NEGATIVE_REGULATION_OF_ORGANELLE_ASSEMBLY	20	0.500933	1.42186	0.0712743	0.711547	0.697501	1672	tags=70%, list=37%, signal=45%	Becn1/Cdk5rap2/Limk2/Fez1/Lpar1/Tchp/Fez2/Ccp110/Cep97/Kat2a/Scfd1/Ehmt2/Rbm14/Akt1
GOBP_REGULATION_OF_POTASSIUM_ION_TRANSMEMBRANE_TRANSPORTER_ACTIVITY	GOBP_REGULATION_OF_POTASSIUM_ION_TRANSMEMBRANE_TRANSPORTER_ACTIVITY	20	-0.529374	-1.42035	0.0723562	0.711547	0.697501	595	tags=35%, list=13%, signal=31%	Cacna1d/Itgb1/Vamp2/Cav1/Stk39/Cab39/Nedd4
GOBP_ENERGY_HOMEOSTASIS	GOBP_ENERGY_HOMEOSTASIS	19	-0.531637	-1.41891	0.0738007	0.711547	0.697501	402	tags=37%, list=9%, signal=34%	Tbl1xr1/Pik3ca/Sqstm1/Nr1d2/Stk39/Flcn/Mfsd2a
GOBP_GLANDULAR_EPITHELIAL_CELL_DIFFERENTIATION	GOBP_GLANDULAR_EPITHELIAL_CELL_DIFFERENTIATION	24	0.484323	1.41692	0.0744186	0.711547	0.697501	360	tags=17%, list=8%, signal=15%	Cdh2/Nkx2-2/Prox1/Fasn
GOBP_HEMATOPOIETIC_OR_LYMPHOID_ORGAN_DEVELOPMENT	GOBP_HEMATOPOIETIC_OR_LYMPHOID_ORGAN_DEVELOPMENT	29	-0.470396	-1.40287	0.0716724	0.711547	0.697501	1302	tags=52%, list=28%, signal=37%	Rbm15/Abl1/Zmpste24/Pbx1/Sbds/Rc3h1/Spns2/Lrp5/Kmt2a/Tgfbr1/Polb/Raf1/Rc3h2/Adam17/Bcl2
GOBP_MORPHOGENESIS_OF_EMBRYONIC_EPITHELIUM	GOBP_MORPHOGENESIS_OF_EMBRYONIC_EPITHELIUM	43	0.422158	1.39854	0.0739891	0.711547	0.697501	1280	tags=42%, list=28%, signal=30%	Tsc2/Scrib/Irx1/Rgma/Mks1/Mthfd1l/Sema4c/Pals1/Ski/Brd2/Irx2/Ift52/Ctnnb1/Fgfr2/Dvl3/Hs2st1/Deaf1/Hes5
GOBP_POSITIVE_REGULATION_OF_TORC1_SIGNALING	GOBP_POSITIVE_REGULATION_OF_TORC1_SIGNALING	26	-0.48112	-1.39311	0.0720412	0.711547	0.697501	204	tags=19%, list=4%, signal=18%	Tbk1/Ep300/Flcn/Cul3/Mat2a
GOBP_PHOSPHATIDYLCHOLINE_METABOLIC_PROCESS	GOBP_PHOSPHATIDYLCHOLINE_METABOLIC_PROCESS	32	-0.456919	-1.38585	0.0729537	0.711547	0.697501	650	tags=31%, list=14%, signal=27%	Lpgat1/Slc44a2/Pnpla8/Acsl3/Lcat/Pla2g7/Cept1/Slc27a1/Gpld1/Mfsd2a
GOBP_PEPTIDYL_THREONINE_MODIFICATION	GOBP_PEPTIDYL_THREONINE_MODIFICATION	51	-0.412368	-1.36504	0.074141	0.711547	0.697501	498	tags=22%, list=11%, signal=19%	Rptor/Camk2d/Galnt16/Taf1/Stk39/Tbk1/Csnk2a1/Cdc42bpa/Hipk3/Galnt2/Cab39
GOBP_POSITIVE_REGULATION_OF_HEMOPOIESIS	GOBP_POSITIVE_REGULATION_OF_HEMOPOIESIS	48	-0.414556	-1.35915	0.0707804	0.711547	0.697501	195	tags=17%, list=4%, signal=16%	Rptor/Il18/Ep300/Zbtb16/Axl/Rb1/Vsir/Acin1
GOBP_METHYLATION	GOBP_METHYLATION	55	0.385667	1.35532	0.0704846	0.711547	0.697501	868	tags=29%, list=19%, signal=24%	Gspt1/Trmt1l/Setd7/Prmt2/Kmt2b/Pcmt1/Rab6a/Ece2/Mettl9/Nsd3/Trmt1/Dnmt1/Eef1akmt2/Antkmt/Kmt2c/Trmt13
GOBP_SYNAPTIC_VESICLE_RECYCLING	GOBP_SYNAPTIC_VESICLE_RECYCLING	52	0.387327	1.34297	0.0731707	0.711547	0.697501	589	tags=23%, list=13%, signal=20%	Dnajc6/Amph/Scrib/Syt1/Git1/Dnm3/Bin1/Rock1/Pacsin1/Gripap1/Ctbp1/Syp
GOBP_NEGATIVE_REGULATION_OF_GROWTH	GOBP_NEGATIVE_REGULATION_OF_GROWTH	69	-0.379219	-1.32129	0.0730337	0.711547	0.697501	466	tags=20%, list=10%, signal=19%	Ddx3x/Gja1/Yy1/Dcc/Ptprj/Plxna3/Fgfr3/Bcl2/Dab2/Sphk2/St7l/Rb1/Ip6k2/Mt2
GOBP_REGULATION_OF_MONOATOMIC_ION_TRANSMEMBRANE_TRANSPORT	GOBP_REGULATION_OF_MONOATOMIC_ION_TRANSMEMBRANE_TRANSPORT	107	-0.345161	-1.29968	0.071298	0.711547	0.697501	817	tags=27%, list=18%, signal=23%	Cacna1d/Asic2/Adcyap1r1/P2rx7/Nipsnap2/Gopc/Fyn/Itgb1/Vamp2/Htt/Cav1/Gjc2/Cacnb1/Camk2d/Tmsb4x/Ppp3r2/Ubqln1/Tmem38a/Afg3l2/Dpp6/Slc30a1/Stk39/Bcl2/Tcirg1/Cab39/Sphk2/Atp1a2/Nedd4/Kcnj3
GOBP_CELLULAR_RESPONSE_TO_HORMONE_STIMULUS	GOBP_CELLULAR_RESPONSE_TO_HORMONE_STIMULUS	215	-0.299339	-1.2467	0.0728814	0.711547	0.697501	666	tags=19%, list=15%, signal=17%	Axin2/Eprs1/Zfp36l2/Sos2/Vamp2/Cav1/Irs2/Phip/Ptpra/Padi2/Cnot1/Paqr8/Ptprj/Cpeb2/Safb2/Pik3ca/Ndel1/Raf1/Tns2/Ddit4/Egln2/Ctsd/Lats2/Abhd2/Nr1d2/Fer/Ep300/Selenos/Slc27a1/Dab2/Sgk1/Pid1/Cul3/Zfp106/Irs1/Atp1a2/Rb1/Sorbs1/Ube2l3/Gpld1/Nedd4
GOBP_POSITIVE_REGULATION_OF_MOLECULAR_FUNCTION	GOBP_POSITIVE_REGULATION_OF_MOLECULAR_FUNCTION	342	-0.277361	-1.20544	0.0693739	0.711547	0.697501	690	tags=19%, list=15%, signal=18%	Snx13/Ralbp1/Phactr4/Plxnb1/Axin2/Fyn/Rbck1/Ssbp1/Pibf1/Psap/Cyfip2/F3/Itgb1/Htt/Cav1/Serinc5/Rapgef6/Pdcd6/Ccnd1/Il18/Ddx3x/Tmsb4x/Cops5/Prex1/Taf1/Rsu1/Arrdc3/Hnrnpa2b1/Srgap2/Ndel1/Raf1/Ikbkb/Mertk/Fzr1/Erbb3/Trim62/Ctsd/Hmbox1/Wrap53/Ntrk3/Tfdp1/Ric1/Stk39/Dnajc10/Asap3/Fer/Adra1a/Adam17/Ep300/Tyro3/Fgfr3/Bcl2/Jtb/Tor1aip2/Sgk1/Rgcc/Cab39/Aph1a/Axl/Rb1/Ube2l3/Gpld1/Hip1/Vsir/Nek7/Flt1
GOBP_LOCALIZATION_WITHIN_MEMBRANE	GOBP_LOCALIZATION_WITHIN_MEMBRANE	315	0.265006	1.19332	0.0699886	0.711547	0.697501	733	tags=20%, list=16%, signal=18%	Cdh2/Ehd3/Frmd8/Pgrmc1/Tmbim1/Tmem147/Zdhhc8/Bbs2/Sec62/Adora1/Scrib/Rap1a/Rab3gap2/Jup/Nsg1/Vps50/Ank2/Dpp10/Grik2/Tcaf1/Arl6ip5/Eps15/C1ql2/Ndufa13/Nrxn1/Clip3/Hsp90aa1/Rab6a/Zdhhc21/Dlg2/Zdhhc14/Reep2/Pik3r2/Rhog/Stx4a/Emc10/Atp1b1/Rftn1/Rock1/Gga1/Pacsin1/Rab11fip2/Sptbn1/Rab3ip/Gripap1/Vps29/Oxa1l/Rab10/Ssr1/Slmap/Mesd/Atp9a/Pals1/Adam10/Rab8b/Micall1/Dennd1a/Prepl/Tm9sf4/Mff/Vps53/Zdhhc2
GOBP_COLUMNAR_CUBOIDAL_EPITHELIAL_CELL_DEVELOPMENT	GOBP_COLUMNAR_CUBOIDAL_EPITHELIAL_CELL_DEVELOPMENT	15	0.55997	1.49722	0.0786315	0.712589	0.698523	360	tags=20%, list=8%, signal=18%	Cdh2/Nkx2-2/Fasn
GOBP_POSITIVE_REGULATION_OF_RECEPTOR_SIGNALING_PATHWAY_VIA_STAT	GOBP_POSITIVE_REGULATION_OF_RECEPTOR_SIGNALING_PATHWAY_VIA_STAT	14	0.557004	1.46483	0.0752688	0.712589	0.698523	201	tags=21%, list=4%, signal=21%	Adipor1/Ociad1/Nlk
GOBP_CALCIUM_ION_REGULATED_EXOCYTOSIS_OF_NEUROTRANSMITTER	GOBP_CALCIUM_ION_REGULATED_EXOCYTOSIS_OF_NEUROTRANSMITTER	12	0.57495	1.45633	0.0864979	0.712589	0.698523	1581	tags=67%, list=35%, signal=44%	Syt1/Unc13a/Stxbp1/Atp2a2/Snap25/Rims1/Syt7/Syt11
GOBP_NUCLEAR_MIGRATION	GOBP_NUCLEAR_MIGRATION	12	0.574933	1.45629	0.0864979	0.712589	0.698523	616	tags=25%, list=13%, signal=22%	Dync1h1/Sun1/Hook3
GOBP_MEGAKARYOCYTE_DEVELOPMENT	GOBP_MEGAKARYOCYTE_DEVELOPMENT	11	-0.630167	-1.4556	0.0842912	0.712589	0.698523	195	tags=27%, list=4%, signal=26%	Srf/Ep300/Meis1
GOBP_NEGATIVE_REGULATION_OF_INNATE_IMMUNE_RESPONSE	GOBP_NEGATIVE_REGULATION_OF_INNATE_IMMUNE_RESPONSE	16	-0.563336	-1.42934	0.0782123	0.712589	0.698523	537	tags=19%, list=12%, signal=17%	Usp15/Tyro3/Trafd1
GOBP_POSITIVE_REGULATION_OF_NEUROBLAST_PROLIFERATION	GOBP_POSITIVE_REGULATION_OF_NEUROBLAST_PROLIFERATION	12	-0.60835	-1.42739	0.0814394	0.712589	0.698523	772	tags=50%, list=17%, signal=42%	Sox10/Itgb1/Ncan/Bcan/Vcan/Zfp335
GOBP_POSITIVE_REGULATION_OF_DNA_BIOSYNTHETIC_PROCESS	GOBP_POSITIVE_REGULATION_OF_DNA_BIOSYNTHETIC_PROCESS	12	-0.605799	-1.4214	0.0852273	0.712589	0.698523	263	tags=33%, list=6%, signal=32%	Hmbox1/Wrap53/Rgcc/Nek7
GOBP_POSITIVE_REGULATION_OF_TRANSCRIPTION_BY_RNA_POLYMERASE_III	GOBP_POSITIVE_REGULATION_OF_TRANSCRIPTION_BY_RNA_POLYMERASE_III	13	-0.593923	-1.42056	0.0808271	0.712589	0.698523	749	tags=38%, list=16%, signal=32%	Brf1/Ercc6/Ell/Baz1b/Rptor
GOBP_MACROMOLECULE_METHYLATION	GOBP_MACROMOLECULE_METHYLATION	26	0.470413	1.4134	0.0787589	0.712589	0.698523	727	tags=35%, list=16%, signal=29%	Gspt1/Trmt1l/Setd7/Prmt2/Pcmt1/Rab6a/Trmt1/Eef1akmt2/Antkmt
GOBP_REGULATION_OF_STEROID_BIOSYNTHETIC_PROCESS	GOBP_REGULATION_OF_STEROID_BIOSYNTHETIC_PROCESS	22	0.489543	1.41247	0.0784753	0.712589	0.698523	241	tags=18%, list=5%, signal=17%	Insig1/Prox1/Asah1/Abcg1
GOBP_EMBRYONIC_HEART_TUBE_DEVELOPMENT	GOBP_EMBRYONIC_HEART_TUBE_DEVELOPMENT	19	0.503791	1.40866	0.076087	0.712589	0.698523	996	tags=32%, list=22%, signal=25%	Megf8/Ece1/Psen1/Ift52/Ahi1/Ctnnb1
GOBP_NEGATIVE_REGULATION_OF_CANONICAL_NF_KAPPAB_SIGNAL_TRANSDUCTION	GOBP_NEGATIVE_REGULATION_OF_CANONICAL_NF_KAPPAB_SIGNAL_TRANSDUCTION	20	-0.522288	-1.40133	0.0797774	0.712589	0.698523	1069	tags=40%, list=23%, signal=31%	Otud7b/Nkiras1/Ppm1a/Tmsb4x/Tle1/Zmynd11/Nfkbia/Ccdc22
GOBP_MODULATION_OF_EXCITATORY_POSTSYNAPTIC_POTENTIAL	GOBP_MODULATION_OF_EXCITATORY_POSTSYNAPTIC_POTENTIAL	22	0.483923	1.39626	0.0852018	0.712589	0.698523	327	tags=18%, list=7%, signal=17%	Grin1/Cux2/Grik2/Nrxn1
GOBP_KERATINOCYTE_DIFFERENTIATION	GOBP_KERATINOCYTE_DIFFERENTIATION	20	0.490515	1.39229	0.0820734	0.712589	0.698523	497	tags=25%, list=11%, signal=22%	Asah1/Kazn/Clic4/Numa1/Rock1
GOBP_REGULATION_OF_PEPTIDYL_SERINE_PHOSPHORYLATION	GOBP_REGULATION_OF_PEPTIDYL_SERINE_PHOSPHORYLATION	34	-0.450913	-1.39085	0.0771993	0.712589	0.698523	655	tags=26%, list=14%, signal=23%	Ggnbp2/Cav1/Rptor/Inpp5f/Raf1/Ntrk3/Tbk1/Bcl2/Ip6k2
GOBP_NEGATIVE_REGULATION_OF_SMALL_GTPASE_MEDIATED_SIGNAL_TRANSDUCTION	GOBP_NEGATIVE_REGULATION_OF_SMALL_GTPASE_MEDIATED_SIGNAL_TRANSDUCTION	27	-0.473495	-1.39026	0.0797963	0.712589	0.698523	719	tags=30%, list=16%, signal=25%	Arhgap35/Itgb1/Rasal1/Syngap1/Spry1/Lztr1/Flcn/Cul3
GOBP_STEM_CELL_DIVISION	GOBP_STEM_CELL_DIVISION	15	-0.554932	-1.38664	0.0856611	0.712589	0.698523	1187	tags=53%, list=26%, signal=40%	Lbh/Gnl3/Ext1/Zfp36l2/Thoc2/Fut10/Cul3/Zbtb16
GOBP_AMINE_METABOLIC_PROCESS	GOBP_AMINE_METABOLIC_PROCESS	19	-0.518803	-1.38465	0.0811808	0.712589	0.698523	1197	tags=58%, list=26%, signal=43%	Epas1/Prkn/Comt/Azin1/Slc1a1/Atcay/Sirt4/Aldh2/Cln3/Gcdh/Sat1
GOBP_FATTY_ACID_CATABOLIC_PROCESS	GOBP_FATTY_ACID_CATABOLIC_PROCESS	28	-0.46606	-1.38312	0.0795262	0.712589	0.698523	249	tags=21%, list=5%, signal=20%	Abhd2/Auh/Gcdh/Irs1/Ech1/Mfsd2a
GOBP_ALPHA_BETA_T_CELL_ACTIVATION	GOBP_ALPHA_BETA_T_CELL_ACTIVATION	35	-0.445496	-1.38252	0.0766488	0.712589	0.698523	538	tags=26%, list=12%, signal=23%	Kmt2a/Il18/Rc3h2/Hsph1/Ep300/Bcl2/Tcirg1/Zbtb16/Vsir
GOBP_REGULATION_OF_MICROTUBULE_POLYMERIZATION_OR_DEPOLYMERIZATION	GOBP_REGULATION_OF_MICROTUBULE_POLYMERIZATION_OR_DEPOLYMERIZATION	43	0.417095	1.38176	0.0864355	0.712589	0.698523	791	tags=28%, list=17%, signal=23%	Map1b/Map6d1/Stmn4/Git1/Cdk5rap2/Clip3/Numa1/Slain1/Map1s/Arhgef2/Mecp2/Apc
GOBP_NEUTRAL_AMINO_ACID_TRANSPORT	GOBP_NEUTRAL_AMINO_ACID_TRANSPORT	20	-0.514977	-1.38172	0.0853432	0.712589	0.698523	819	tags=45%, list=18%, signal=37%	Slc7a5/Slc1a1/Slc38a1/Serinc5/Slc6a6/Slc1a2/Slc38a3/Slc7a10/Slc38a2
GOBP_REGULATION_OF_DENDRITIC_SPINE_MORPHOGENESIS	GOBP_REGULATION_OF_DENDRITIC_SPINE_MORPHOGENESIS	24	0.471746	1.38012	0.0837209	0.712589	0.698523	673	tags=33%, list=15%, signal=29%	Dhx36/Camk2b/Cux2/Kif1a/Dnm3/Ptprd/Ube3a/Ppfia2
GOBP_POSITIVE_REGULATION_OF_DNA_RECOMBINATION	GOBP_POSITIVE_REGULATION_OF_DNA_RECOMBINATION	26	-0.475105	-1.37569	0.0857633	0.712589	0.698523	911	tags=31%, list=20%, signal=25%	Kmt5b/Crebbp/Ercc6/Ube2b/Fus/Trrap/Wrap53/Tnfsf13
GOBP_POSITIVE_REGULATION_OF_CHROMOSOME_ORGANIZATION	GOBP_POSITIVE_REGULATION_OF_CHROMOSOME_ORGANIZATION	33	-0.451045	-1.37195	0.0769231	0.712589	0.698523	549	tags=24%, list=12%, signal=21%	Ino80/Yy1/Terf1/Hnrnpa2b1/Hmbox1/Sirt6/Atrx/Nek7
GOBP_REGULATION_OF_FATTY_ACID_METABOLIC_PROCESS	GOBP_REGULATION_OF_FATTY_ACID_METABOLIC_PROCESS	22	-0.498544	-1.36908	0.0863309	0.712589	0.698523	716	tags=36%, list=16%, signal=31%	Pank2/Lpgat1/Sirt4/Pibf1/Cav1/Irs2/Irs1/Mfsd2a
GOBP_REGULATION_OF_GENERATION_OF_PRECURSOR_METABOLITES_AND_ENERGY	GOBP_REGULATION_OF_GENERATION_OF_PRECURSOR_METABOLITES_AND_ENERGY	45	-0.423174	-1.3684	0.0758123	0.712589	0.698523	544	tags=29%, list=12%, signal=26%	Irs2/Slc4a4/Rptor/Pik3ca/Ddit4/Trap1/Ep300/Selenos/Flcn/Sphk2/Irs1/Sirt6/Sorbs1
GOBP_CELLULAR_RESPONSE_TO_KETONE	GOBP_CELLULAR_RESPONSE_TO_KETONE	34	-0.44264	-1.36533	0.0843806	0.712589	0.698523	772	tags=24%, list=17%, signal=20%	Sox10/Slc39a9/Axin2/Larp1/Ddit4/Sgk1/Sphk2/Klf2
GOBP_IMMUNE_SYSTEM_DEVELOPMENT	GOBP_IMMUNE_SYSTEM_DEVELOPMENT	52	-0.409914	-1.36056	0.0780399	0.712589	0.698523	1223	tags=42%, list=27%, signal=31%	Abl1/Zmpste24/Pbx1/Sbds/Rc3h1/Spns2/Kmt5b/Slc15a4/Lrp5/Supt6/Marchf7/Kmt2a/Tgfbr1/Yy1/Polb/Raf1/Rc3h2/Lig3/Phlpp1/Adam17/Bcl2/Tnfsf13
GOBP_REGULATION_OF_SIGNAL_TRANSDUCTION_BY_P53_CLASS_MEDIATOR	GOBP_REGULATION_OF_SIGNAL_TRANSDUCTION_BY_P53_CLASS_MEDIATOR	32	-0.447853	-1.35835	0.0854093	0.712589	0.698523	597	tags=28%, list=13%, signal=25%	Marchf7/Usp15/Smyd2/Taf1/Pttg1ip/Usp7/Ep300/Bcl2/Sgk1
GOBP_REGULATION_OF_CELLULAR_KETONE_METABOLIC_PROCESS	GOBP_REGULATION_OF_CELLULAR_KETONE_METABOLIC_PROCESS	32	-0.44778	-1.35813	0.0854093	0.712589	0.698523	716	tags=34%, list=16%, signal=29%	Pank2/Atcay/Lpgat1/Sirt4/Pibf1/Cav1/Irs2/Cln3/Dab2/Irs1/Mfsd2a
GOBP_REGULATION_OF_SISTER_CHROMATID_SEGREGATION	GOBP_REGULATION_OF_SISTER_CHROMATID_SEGREGATION	39	0.410599	1.34673	0.0795455	0.712589	0.698523	910	tags=38%, list=20%, signal=31%	Becn1/Smarca2/Cdk5rap2/Bcl7a/Chfr/Smarcd1/Numa1/Anapc5/Zfp207/Dusp1/Anapc2/Apc/Hnrnpu/Tpr/Dync1li1
GOBP_REGULATION_OF_EPITHELIAL_TO_MESENCHYMAL_TRANSITION	GOBP_REGULATION_OF_EPITHELIAL_TO_MESENCHYMAL_TRANSITION	35	-0.431894	-1.34031	0.087344	0.712589	0.698523	692	tags=26%, list=15%, signal=22%	Bcl9l/Clasp1/Axin2/Tgfbr1/Trim62/Spry1/Dab2/Phldb2/Rgcc
GOBP_CELLULAR_RESPONSE_TO_ACID_CHEMICAL	GOBP_CELLULAR_RESPONSE_TO_ACID_CHEMICAL	39	-0.424026	-1.33729	0.0800712	0.712589	0.698523	1132	tags=41%, list=25%, signal=31%	Stambpl1/Plec/Lars1/Sesn1/Pdgfra/Slc7a5/Ubr1/Fyn/Zeb1/Rptor/Pik3ca/Cpeb3/Ep300/Cul3/Klf2/Mat2a
GOBP_NEGATIVE_REGULATION_OF_CELL_ACTIVATION	GOBP_NEGATIVE_REGULATION_OF_CELL_ACTIVATION	41	-0.41635	-1.32146	0.0872727	0.712589	0.698523	325	tags=20%, list=7%, signal=18%	Rc3h2/Mertk/Fer/Tyro3/Fn1/Axl/Vsir/Ildr2
GOBP_AMINO_ACID_TRANSPORT	GOBP_AMINO_ACID_TRANSPORT	57	-0.389426	-1.31533	0.0869565	0.712589	0.698523	819	tags=37%, list=18%, signal=31%	Slc7a5/Slc1a1/P2rx7/Lrrc8d/Slc38a1/Sfxn4/Lrp5/Itgb1/Serinc5/Slc6a6/Slc1a2/Gja1/Per2/Slc38a10/Slc12a2/Slc6a11/Cln3/Slc38a3/Slc7a10/Slc38a2/Atp1a2
GOBP_TISSUE_HOMEOSTASIS	GOBP_TISSUE_HOMEOSTASIS	69	-0.376804	-1.31287	0.0786517	0.712589	0.698523	792	tags=29%, list=17%, signal=24%	Slc1a1/Akt3/P2rx7/Ercc6/Itgb1/Whrn/Kmt2a/Tub/Gja1/Dram2/Cxadr/Tjp1/Slc12a2/Stk39/Bcl2/Tcirg1/Lamc1/Rb1/Ildr2/Mfsd2a
GOBP_RESPONSE_TO_METAL_ION	GOBP_RESPONSE_TO_METAL_ION	107	-0.344357	-1.29665	0.0749543	0.712589	0.698523	574	tags=20%, list=13%, signal=18%	Cav1/Kcna1/Kmt2a/Mapk9/Pdcd6/Camk2d/Setd2/Mcoln1/Rasal1/Cpne8/Slc12a2/Slc30a1/Stk39/Bcl2/Tcirg1/Cat/Atp1a2/Gpld1/Nedd4/Nek7/Mt2
GOBP_PROTEIN_POLYUBIQUITINATION	GOBP_PROTEIN_POLYUBIQUITINATION	113	-0.340794	-1.29519	0.0789946	0.712589	0.698523	724	tags=23%, list=16%, signal=20%	Peli2/Arih2/Ube2g1/Rbck1/Ube2b/Prpf19/Marchf7/Anapc7/Ddx3x/Cbl/Ankib1/Taf1/Rc3h2/Fbxo28/Fzr1/Trim62/Ifi27/Ube3b/Trip12/Spop/Bcl2/Cul3/Rnf20/Ube2l3/Rnf216/Nedd4
GOBP_SODIUM_ION_TRANSPORT	GOBP_SODIUM_ION_TRANSPORT	78	-0.356733	-1.2794	0.0854545	0.712589	0.698523	888	tags=24%, list=19%, signal=20%	Scn8a/Slc4a10/Asic2/P2rx7/Slc38a1/Slc23a2/Slc4a4/Slc6a6/Camk2d/Mcoln1/Slc12a2/Slc6a11/Stk39/Slc38a3/Sgk1/Asic1/Slc38a2/Atp1a2/Nedd4
GOBP_REGULATION_OF_CELL_GROWTH	GOBP_REGULATION_OF_CELL_GROWTH	144	-0.317756	-1.25532	0.0861759	0.712589	0.698523	498	tags=20%, list=11%, signal=19%	Zfp639/Ino80/Rptor/Camk2d/Tgfbr1/Ddx3x/Gja1/Yy1/Rasal1/Dcc/Sema7a/Ptprj/Eif4g2/Rab33b/Egln2/Plxna3/Ogfr/Adam17/Jade2/Bcl2/Csnk2a1/Dab2/Sgk1/Fn1/Sphk2/St7l/Rb1/Ip6k2/Mfsd2a
GOBP_POSITIVE_REGULATION_OF_CYTOKINE_PRODUCTION	GOBP_POSITIVE_REGULATION_OF_CYTOKINE_PRODUCTION	87	0.328281	1.25149	0.0873563	0.712589	0.698523	525	tags=20%, list=11%, signal=18%	Dhx33/Frmd8/Dhx36/Stat3/Atf2/Scrib/Arnt/Cadm1/Zbtb20/Psen1/Hmgb1/Hsp90aa1/Cd200/Xbp1/Dhx9/Rftn1/Sptbn1
GOBP_POSITIVE_REGULATION_OF_LOCOMOTION	GOBP_POSITIVE_REGULATION_OF_LOCOMOTION	177	-0.30748	-1.24757	0.0839161	0.712589	0.698523	601	tags=18%, list=13%, signal=16%	F3/Itgb1/Ets1/Cav1/Nipbl/Sema6d/Irs2/Pdcd6/Tgfbr1/Tmsb4x/Sema7a/Scg2/Ptprj/Prex1/Pla2g7/Tjp1/Srgap2/Ntrk3/Stk39/Fer/Adam17/Bcl2/Selenok/Dab2/Fn1/Maz/Epb41l4b/Gpld1/Elp3/Vsir/Flt1
GOBP_POSITIVE_REGULATION_OF_PHOSPHORUS_METABOLIC_PROCESS	GOBP_POSITIVE_REGULATION_OF_PHOSPHORUS_METABOLIC_PROCESS	203	-0.297115	-1.23573	0.0844371	0.712589	0.698523	815	tags=22%, list=18%, signal=19%	Fgf1/Lrp4/Nptn/Adcyap1r1/P2rx7/Peli2/Ralbp1/Axin2/Fyn/Pibf1/Mob3b/Cav1/Slc4a4/Rptor/Acsl3/Ccnd1/Il18/Ddx3x/Tmsb4x/Sema7a/Ptprj/Raf1/Mertk/Arrb1/Erbb3/Sqstm1/Cspg4/Cln3/Ntrk3/Tbk1/Adam17/Tyro3/Fgfr3/Bcl2/Tnk2/Jtb/Dab2/Pid1/Rgcc/Cab39/Axl/Ip6k2/Gpld1/Flt1
GOBP_RESPONSE_TO_HORMONE	GOBP_RESPONSE_TO_HORMONE	285	-0.283377	-1.20754	0.0837696	0.712589	0.698523	625	tags=17%, list=14%, signal=16%	Zfp36l2/Cdo1/Sos2/Vamp2/Cav1/Irs2/Phip/Timp2/Ptpra/Ccnd1/Padi2/Yy1/Cnot1/Paqr8/Ptprj/Cpeb2/Safb2/Pik3ca/Ndel1/Raf1/Tns2/Ddit4/Egln2/Ctsd/Lats2/Abhd2/Nr1d2/Timp3/Stk39/Fer/Adra1a/Ep300/Selenos/Bcl2/Slc27a1/Dab2/Sgk1/Cat/Pid1/Cul3/Cab39/Zfp106/Irs1/Atp1a2/Rb1/Sorbs1/Ube2l3/Gpld1/Nedd4
GOBP_REPRODUCTIVE_PROCESS	GOBP_REPRODUCTIVE_PROCESS	315	-0.278967	-1.20428	0.0838926	0.712589	0.698523	677	tags=18%, list=15%, signal=17%	Zfp318/Dzip1/Ggnbp2/Khdrbs1/Xrn2/Ube2b/Psap/Alkbh5/Itgb1/Tro/Nipbl/Mcm9/Anapc7/Orc4/Pias1/Mus81/Ints1/Cdk16/Tgfbr1/Ddx3x/Gja1/Cbl/Yy1/Paqr8/Ppp3r2/Foxj3/Cxadr/Safb2/Taf1/Terf1/Atn1/Pik3ca/Mertk/Fzr1/Stox2/Lhfpl2/Abhd2/Acrbp/Tubgcp3/Fer/Tyro3/Selenop/Bcl2/Slc38a3/Fut10/Fmn2/Smc1a/Tubgcp4/Antxr1/Zbtb16/Slc38a2/Axl/Rb1/Atrx/Fndc3a/Pltp/Unc5c
GOBP_PROTEIN_MODIFICATION_BY_SMALL_PROTEIN_CONJUGATION	GOBP_PROTEIN_MODIFICATION_BY_SMALL_PROTEIN_CONJUGATION	301	-0.27884	-1.19792	0.0840336	0.712589	0.698523	746	tags=23%, list=16%, signal=21%	Fbxl5/Msl2/Mib2/Herc3/Rnf169/Peli2/Ubr1/Hltf/Arih2/Ube2g1/Fyn/Rbck1/Dtx3/Ube2b/Prpf19/Marchf7/Cul5/Trim35/Cav1/Hectd4/Eya1/Anapc7/Pias1/Mapk9/Ivns1abp/Pdcd6/Tgfbr1/Ddx3x/Cbl/Fbxw5/Cops5/Ankib1/U2af2/Herpud1/Taf1/Herc1/Ubqln1/Per2/Arrdc3/Mta1/Senp6/Pttg1ip/Rc3h2/Fbxo28/Stx1a/Usp7/Fzr1/Arrb1/Trim62/Sqstm1/Ifi27/Cnot4/Ube3b/Trip12/Atg3/Cops7b/Spop/Jade2/Bcl2/Lztr1/Hdac8/Fbxw8/Smc6/Cul3/Zbtb16/Med8/Rnf20/Ube2l3/Rnf216/Nedd4
GOBP_GROWTH	GOBP_GROWTH	313	-0.276328	-1.19227	0.0854271	0.712589	0.698523	619	tags=18%, list=14%, signal=17%	Ptpn12/Selenom/Psap/Cyfip2/Itgb1/Zfp639/Nipbl/Ino80/Ints1/Rptor/Slc1a2/Camk2d/Tgfbr1/Ddx3x/Gja1/Yy1/Rasal1/Dcc/Sema7a/Tbl1xr1/Ptprj/Wdr11/Eif4g2/Atn1/Pik3ca/Pdlim5/Ndel1/Rc3h2/Tns2/Afg3l2/Rab33b/Egln2/Lzts2/Lats2/Spry1/Plxna3/Ogfr/Adra1a/Adam17/Ep300/Selenop/Fgfr3/Jade2/Bcl2/Meis1/Csnk2a1/Dab2/Sgk1/Fn1/Sphk2/St7l/Klf2/Rb1/Ip6k2/Atrx/Mt2/Mfsd2a
GOBP_PEPTIDYL_CYSTEINE_MODIFICATION	GOBP_PEPTIDYL_CYSTEINE_MODIFICATION	15	0.527194	1.40959	0.088172	0.712897	0.698825	733	tags=40%, list=16%, signal=34%	Zdhhc8/Clip3/Rab6a/Zdhhc21/Zdhhc14/Zdhhc2
GOBP_GLIAL_CELL_PROLIFERATION	GOBP_GLIAL_CELL_PROLIFERATION	23	0.473068	1.38134	0.0880361	0.712897	0.698825	779	tags=39%, list=17%, signal=33%	Ufl1/Nf1/Nfia/Etv5/Orc3/Ski/Nf2/Mecp2/Cx3cl1
GOBP_POSITIVE_REGULATION_OF_CELL_CYCLE_PHASE_TRANSITION	GOBP_POSITIVE_REGULATION_OF_CELL_CYCLE_PHASE_TRANSITION	34	-0.439925	-1.35695	0.0879713	0.712897	0.698825	541	tags=26%, list=12%, signal=24%	Anapc7/Rptor/Ccnd1/Ddx3x/Tfdp1/Adam17/Rgcc/Cul3/Rb1
GOBP_METENCEPHALON_DEVELOPMENT	GOBP_METENCEPHALON_DEVELOPMENT	50	0.387988	1.33872	0.0886918	0.714996	0.700883	726	tags=24%, list=16%, signal=20%	Prox1/Kcnc1/Ncstn/Atf2/Scrib/Psen1/Sez6/Xrcc1/Sema4c/Tuba1a/Lpar1/Mecp2
GOBP_TRIGLYCERIDE_METABOLIC_PROCESS	GOBP_TRIGLYCERIDE_METABOLIC_PROCESS	31	-0.455369	-1.37123	0.0891608	0.716676	0.702529	745	tags=32%, list=16%, signal=27%	Mgll/Pank2/Ddhd2/Lpgat1/Cav1/Tbl1xr1/Slc27a1/Cat/Gpld1/Mfsd2a
GOBP_CELLULAR_RESPONSE_TO_CADMIUM_ION	GOBP_CELLULAR_RESPONSE_TO_CADMIUM_ION	10	-0.627651	-1.41365	0.0912548	0.723662	0.709377	923	tags=30%, list=20%, signal=24%	Mt3/Mapk9/Mt2
GOBP_RESPONSE_TO_DEXAMETHASONE	GOBP_RESPONSE_TO_DEXAMETHASONE	12	-0.598424	-1.4041	0.0909091	0.723662	0.709377	1284	tags=42%, list=28%, signal=30%	Fech/Foxo3/Axin2/Pik3ca/Ddit4
GOBP_NEURAL_NUCLEUS_DEVELOPMENT	GOBP_NEURAL_NUCLEUS_DEVELOPMENT	29	0.44024	1.348	0.0913462	0.723662	0.709377	156	tags=17%, list=3%, signal=17%	Basp1/Cnp/Kcnc1/Atf2/Scrib
GOBP_CELLULAR_LIPID_CATABOLIC_PROCESS	GOBP_CELLULAR_LIPID_CATABOLIC_PROCESS	66	-0.381557	-1.32392	0.0909091	0.723662	0.709377	385	tags=23%, list=8%, signal=21%	Pnpla8/Irs2/Pld1/Pla2g7/Inpp5f/Fuca1/Abhd2/Neu4/Scarb2/Auh/Gcdh/Irs1/Gpld1/Ech1/Mfsd2a
GOBP_SIGNAL_TRANSDUCTION_BY_P53_CLASS_MEDIATOR	GOBP_SIGNAL_TRANSDUCTION_BY_P53_CLASS_MEDIATOR	50	-0.402389	-1.32248	0.0907441	0.723662	0.709377	597	tags=22%, list=13%, signal=19%	Marchf7/Usp15/Smyd2/Taf1/Pttg1ip/Usp7/Ddit4/Ep300/Bcl2/Sgk1/Atrx
GOBP_MONONUCLEAR_CELL_MIGRATION	GOBP_MONONUCLEAR_CELL_MIGRATION	48	-0.406741	-1.33352	0.092559	0.726985	0.712635	475	tags=17%, list=10%, signal=15%	Padi2/Ptprj/Pla2g7/Slc12a2/Stk39/Adam17/Selenok/Flt1
GOBP_REGULATION_OF_KINASE_ACTIVITY	GOBP_REGULATION_OF_KINASE_ACTIVITY	162	-0.309452	-1.23782	0.0921986	0.726985	0.712635	611	tags=16%, list=13%, signal=14%	Pibf1/Ccnt2/Htt/Cav1/Irs2/Ccnd1/Ddx3x/Cbl/Ptprj/Mertk/Erbb3/Lats2/Ntrk3/Spry1/Camk2n1/Adam17/Tyro3/Fgfr3/Jtb/Rgcc/Hipk3/Cab39/Axl/Rb1/Rbl2/Flt1
GOBP_REGULATION_OF_RESPONSE_TO_EXTERNAL_STIMULUS	GOBP_REGULATION_OF_RESPONSE_TO_EXTERNAL_STIMULUS	268	-0.284387	-1.20526	0.0924956	0.726985	0.712635	771	tags=19%, list=17%, signal=17%	Cyld/Crebbp/Lrig2/Grin3a/Mgll/Zdhhc9/Fndc4/Clasp1/Lamp1/Fyn/F3/Vamp2/Ets1/Wdfy1/Cav1/Usp15/Il18/Padi2/Ddx3x/Tmsb4x/Enpp4/Sema7a/Scg2/Ptprj/Pla2g7/Inpp5f/Ubqln1/Ikbkb/Slc12a2/Grid2/Trim62/Sqstm1/Nfkbia/Ntrk3/Camk2n1/Nr1d2/Plxna3/Stk39/Tbk1/Adam17/Ep300/Tyro3/Selenos/Selenok/Phldb2/Rb1/Lrch4/Rnf216/Nek7/Trafd1/Gpr17
GOBP_VENTRAL_SPINAL_CORD_DEVELOPMENT	GOBP_VENTRAL_SPINAL_CORD_DEVELOPMENT	13	0.552754	1.42102	0.093617	0.7332	0.718727	96	tags=15%, list=2%, signal=15%	Scyl1/Nkx2-2
GOBP_CELL_DIFFERENTIATION_IN_SPINAL_CORD	GOBP_CELL_DIFFERENTIATION_IN_SPINAL_CORD	10	0.596118	1.40565	0.0966387	0.737149	0.722599	96	tags=20%, list=2%, signal=20%	Scyl1/Nkx2-2
GOBP_PEPTIDYL_L_CYSTEINE_S_PALMITOYLATION	GOBP_PEPTIDYL_L_CYSTEINE_S_PALMITOYLATION	12	0.554572	1.40472	0.107595	0.737149	0.722599	733	tags=42%, list=16%, signal=35%	Zdhhc8/Clip3/Zdhhc21/Zdhhc14/Zdhhc2
GOBP_CHAPERONE_MEDIATED_AUTOPHAGY	GOBP_CHAPERONE_MEDIATED_AUTOPHAGY	12	0.554563	1.40469	0.107595	0.737149	0.722599	371	tags=25%, list=8%, signal=23%	Eef1a2/Hsp90aa1/Atp13a2
GOBP_BILE_ACID_METABOLIC_PROCESS	GOBP_BILE_ACID_METABOLIC_PROCESS	11	0.573949	1.40036	0.102083	0.737149	0.722599	569	tags=27%, list=12%, signal=24%	Prox1/Osbpl7/Osbp
GOBP_REGULATION_OF_POLYSACCHARIDE_BIOSYNTHETIC_PROCESS	GOBP_REGULATION_OF_POLYSACCHARIDE_BIOSYNTHETIC_PROCESS	12	-0.593825	-1.39331	0.0984848	0.737149	0.722599	544	tags=33%, list=12%, signal=29%	Irs2/Selenos/Irs1/Sorbs1
GOBP_NEGATIVE_REGULATION_OF_LEUKOCYTE_MIGRATION	GOBP_NEGATIVE_REGULATION_OF_LEUKOCYTE_MIGRATION	11	0.570663	1.39235	0.108333	0.737149	0.722599	588	tags=36%, list=13%, signal=32%	Adora1/Nf1/Cd200/Dusp1
GOBP_POSITIVE_REGULATION_OF_REPRODUCTIVE_PROCESS	GOBP_POSITIVE_REGULATION_OF_REPRODUCTIVE_PROCESS	13	-0.581043	-1.38976	0.103383	0.737149	0.722599	270	tags=31%, list=6%, signal=29%	Bax/Ube2b/Lhfpl2/Unc5c
GOBP_FOAM_CELL_DIFFERENTIATION	GOBP_FOAM_CELL_DIFFERENTIATION	13	-0.580422	-1.38827	0.105263	0.737149	0.722599	517	tags=46%, list=11%, signal=41%	Nfkb1/Mapk9/Il18/Nfkbia/Ep300/Selenok
GOBP_REGULATION_OF_SODIUM_ION_TRANSMEMBRANE_TRANSPORTER_ACTIVITY	GOBP_REGULATION_OF_SODIUM_ION_TRANSMEMBRANE_TRANSPORTER_ACTIVITY	17	-0.535298	-1.38691	0.108257	0.737149	0.722599	480	tags=24%, list=10%, signal=21%	Camk2d/Stk39/Atp1a2/Nedd4
GOBP_REGULATION_OF_ESTABLISHMENT_OR_MAINTENANCE_OF_CELL_POLARITY	GOBP_REGULATION_OF_ESTABLISHMENT_OR_MAINTENANCE_OF_CELL_POLARITY	15	0.518137	1.38537	0.101075	0.737149	0.722599	1353	tags=53%, list=30%, signal=38%	Shtn1/Rock1/Plekhg3/Krit1/Kank1/Gsn/Rictor/Llgl1
GOBP_RIBOSOMAL_SMALL_SUBUNIT_BIOGENESIS	GOBP_RIBOSOMAL_SMALL_SUBUNIT_BIOGENESIS	15	0.514546	1.37577	0.103226	0.737149	0.722599	857	tags=40%, list=19%, signal=33%	Nop56/Kri1/Wdr43/Ercc2/Exosc10/Utp6
GOBP_RESPONSE_TO_ELECTRICAL_STIMULUS	GOBP_RESPONSE_TO_ELECTRICAL_STIMULUS	18	-0.518642	-1.36978	0.107273	0.737149	0.722599	1029	tags=44%, list=22%, signal=35%	Pten/Cyfip1/Calr/P2rx7/Nr4a1/Brd1/Palm/Kcnj3
GOBP_NEGATIVE_REGULATION_OF_COLD_INDUCED_THERMOGENESIS	GOBP_NEGATIVE_REGULATION_OF_COLD_INDUCED_THERMOGENESIS	15	-0.544872	-1.3615	0.104283	0.737149	0.722599	354	tags=27%, list=8%, signal=25%	Arrdc3/Adam17/Flcn/Rb1
GOBP_REGULATION_OF_RAS_PROTEIN_SIGNAL_TRANSDUCTION	GOBP_REGULATION_OF_RAS_PROTEIN_SIGNAL_TRANSDUCTION	20	-0.506602	-1.35925	0.096475	0.737149	0.722599	439	tags=30%, list=10%, signal=27%	Rasal1/Syngap1/Sqstm1/Spry1/Lztr1/Flcn
GOBP_ANOIKIS	GOBP_ANOIKIS	19	-0.507987	-1.35579	0.103321	0.737149	0.722599	622	tags=37%, list=14%, signal=32%	Ankrd13c/Itgb1/Cav1/Tle1/Pik3ca/Tfdp1/Bcl2
GOBP_L_ALPHA_AMINO_ACID_TRANSMEMBRANE_TRANSPORT	GOBP_L_ALPHA_AMINO_ACID_TRANSMEMBRANE_TRANSPORT	27	-0.458864	-1.34731	0.10017	0.737149	0.722599	900	tags=48%, list=20%, signal=39%	Slc15a4/Slc7a5/Slc1a1/Slc38a1/Itgb1/Slc1a2/Per2/Slc38a10/Cln3/Slc38a3/Slc7a10/Slc38a2/Atp1a2
GOBP_LEUKOCYTE_APOPTOTIC_PROCESS	GOBP_LEUKOCYTE_APOPTOTIC_PROCESS	31	-0.447079	-1.34626	0.103147	0.737149	0.722599	930	tags=39%, list=20%, signal=31%	Bax/Ebf4/Irf3/Tnfrsf21/P2rx7/Irs2/Kdelr1/Mertk/Adam17/Selenos/Bcl2/Axl
GOBP_NEGATIVE_REGULATION_OF_INTRACELLULAR_STEROID_HORMONE_RECEPTOR_SIGNALING_PATHWAY	GOBP_NEGATIVE_REGULATION_OF_INTRACELLULAR_STEROID_HORMONE_RECEPTOR_SIGNALING_PATHWAY	15	-0.538124	-1.34464	0.108007	0.737149	0.722599	1187	tags=33%, list=26%, signal=25%	Lbh/Ncor1/Calr/Cnot1/Dab2
GOBP_NEGATIVE_REGULATION_OF_LYMPHOCYTE_ACTIVATION	GOBP_NEGATIVE_REGULATION_OF_LYMPHOCYTE_ACTIVATION	28	-0.452228	-1.34208	0.101523	0.737149	0.722599	611	tags=29%, list=13%, signal=25%	Pibf1/Marchf7/Rc3h2/Mertk/Tyro3/Axl/Vsir/Ildr2
GOBP_REGULATION_OF_SYNAPTIC_TRANSMISSION_GLUTAMATERGIC	GOBP_REGULATION_OF_SYNAPTIC_TRANSMISSION_GLUTAMATERGIC	30	0.432079	1.34162	0.107728	0.737149	0.722599	327	tags=27%, list=7%, signal=25%	Grin1/Adora1/Syt1/Unc13a/Grm3/Grik2/Psen1/Nrxn1
GOBP_REGULATION_OF_PROTEIN_IMPORT_INTO_NUCLEUS	GOBP_REGULATION_OF_PROTEIN_IMPORT_INTO_NUCLEUS	18	0.489265	1.34082	0.0995575	0.737149	0.722599	499	tags=44%, list=11%, signal=40%	Jup/Nf1/Rbm22/Psen1/Hdac3/Hsp90aa1/Pik3r2/Tardbp
GOBP_MESONEPHROS_DEVELOPMENT	GOBP_MESONEPHROS_DEVELOPMENT	28	-0.450638	-1.33736	0.106599	0.737149	0.722599	266	tags=25%, list=6%, signal=24%	Eya1/Lzts2/Spry1/Bcl2/Maged1/Cat/Zbtb16
GOBP_DENDRITIC_SPINE_MORPHOGENESIS	GOBP_DENDRITIC_SPINE_MORPHOGENESIS	34	0.416064	1.33346	0.103371	0.737149	0.722599	681	tags=26%, list=15%, signal=23%	Dhx36/Camk2b/Cux2/Kif1a/Dnm3/Ptprd/Ube3a/Ppfia2/Ephb1
GOBP_GLUCAN_METABOLIC_PROCESS	GOBP_GLUCAN_METABOLIC_PROCESS	29	-0.446763	-1.33239	0.105802	0.737149	0.722599	544	tags=21%, list=12%, signal=18%	Irs2/Per2/Atg3/Selenos/Irs1/Sorbs1
GOBP_POSITIVE_REGULATION_OF_LIPID_METABOLIC_PROCESS	GOBP_POSITIVE_REGULATION_OF_LIPID_METABOLIC_PROCESS	42	-0.413971	-1.32389	0.0954955	0.737149	0.722599	650	tags=29%, list=14%, signal=25%	Lpgat1/Sirt4/Irs2/Rptor/Acsl3/Slc27a1/Dab2/Sphk2/Irs1/Sorbs1/Gpld1/Mfsd2a
GOBP_REGULATION_OF_MUSCLE_CONTRACTION	GOBP_REGULATION_OF_MUSCLE_CONTRACTION	48	0.389189	1.32304	0.097561	0.737149	0.722599	931	tags=33%, list=20%, signal=27%	Anxa6/Ehd3/Adora1/Jup/Atp2b1/Ank2/Hsp90aa1/Tpm1/Zdhhc21/Atp1b1/Bin1/Grk2/Slc9a1/Pde4b/Atp1a1/Atp2a2
GOBP_PHOSPHOLIPID_TRANSPORT	GOBP_PHOSPHOLIPID_TRANSPORT	34	-0.428731	-1.32243	0.104129	0.737149	0.722599	191	tags=29%, list=4%, signal=28%	Xkr6/P2rx7/Gltp/Atp11a/Cert1/Scarb2/Npc2/Pitpnm2/Pltp/Mfsd2a
GOBP_NEURAL_TUBE_FORMATION	GOBP_NEURAL_TUBE_FORMATION	35	0.409693	1.321	0.102041	0.737149	0.722599	802	tags=26%, list=18%, signal=21%	Tsc2/Scrib/Rgma/Mks1/Mthfd1l/Sema4c/Ski/Brd2/Ift52
GOBP_FATTY_ACID_BIOSYNTHETIC_PROCESS	GOBP_FATTY_ACID_BIOSYNTHETIC_PROCESS	41	0.397484	1.32076	0.0995575	0.737149	0.722599	1008	tags=37%, list=22%, signal=29%	Fa2h/Insig1/Tecr/Fads1/Fasn/Xbp1/Acly/Elovl5/Daglb/Hsd17b8/Acot7/Hacd3/Elovl6/Elovl7/Acaca
GOBP_MONOCARBOXYLIC_ACID_CATABOLIC_PROCESS	GOBP_MONOCARBOXYLIC_ACID_CATABOLIC_PROCESS	34	-0.428015	-1.32022	0.104129	0.737149	0.722599	249	tags=18%, list=5%, signal=17%	Abhd2/Auh/Gcdh/Irs1/Ech1/Mfsd2a
GOBP_REGULATION_OF_CELLULAR_RESPONSE_TO_TRANSFORMING_GROWTH_FACTOR_BETA_STIMULUS	GOBP_REGULATION_OF_CELLULAR_RESPONSE_TO_TRANSFORMING_GROWTH_FACTOR_BETA_STIMULUS	49	-0.401459	-1.31844	0.0981818	0.737149	0.722599	766	tags=29%, list=17%, signal=24%	Crebbp/Chst11/Bcl9l/Ppm1a/Usp15/Zeb1/Brms1l/Htra3/Lats2/Spry1/Adam17/Ep300/Flcn/Mtmr4
GOBP_MULTI_MULTICELLULAR_ORGANISM_PROCESS	GOBP_MULTI_MULTICELLULAR_ORGANISM_PROCESS	44	-0.407799	-1.31842	0.101423	0.737149	0.722599	1540	tags=50%, list=34%, signal=34%	Lnpep/Bmpr2/Col16a1/Maged2/Dcaf13/Sp3/Errfi1/Csmd1/Tppp3/Parp2/Ctsb/Dedd/Calr/Slc38a1/Tro/Ints1/Gja1/Ppp3r2/Stox2/Bcl2/Slc38a3/Slc38a2
GOBP_RIBOSOME_BIOGENESIS	GOBP_RIBOSOME_BIOGENESIS	51	0.378531	1.31363	0.100223	0.737149	0.722599	857	tags=31%, list=19%, signal=26%	Nvl/Nop56/Kri1/Gnl2/Cul4a/Las1l/Cinp/Ddx10/Pop4/Mtrex/Usp36/Wdr43/Ercc2/Exosc10/Xpo1/Utp6
GOBP_AUTOPHAGY_OF_MITOCHONDRION	GOBP_AUTOPHAGY_OF_MITOCHONDRION	52	0.378283	1.31162	0.097561	0.737149	0.722599	732	tags=27%, list=16%, signal=23%	Becn1/Atg9a/Tsc2/Wipi1/Huwe1/Usp30/Tafazzin/Atp13a2/Gabarapl1/Cisd2/Usp36/Ulk2/Fundc1/Arfip2
GOBP_NEGATIVE_REGULATION_OF_INFLAMMATORY_RESPONSE	GOBP_NEGATIVE_REGULATION_OF_INFLAMMATORY_RESPONSE	35	-0.420814	-1.30593	0.101604	0.737149	0.722599	223	tags=14%, list=5%, signal=14%	Nr1d2/Tyro3/Selenos/Rb1/Gpr17
GOBP_NEGATIVE_REGULATION_OF_MITOTIC_CELL_CYCLE_PHASE_TRANSITION	GOBP_NEGATIVE_REGULATION_OF_MITOTIC_CELL_CYCLE_PHASE_TRANSITION	55	-0.387401	-1.29934	0.107664	0.737149	0.722599	669	tags=27%, list=15%, signal=24%	Babam2/Wac/Zfp36l2/Myo16/Gjc2/Ccnd1/Syf2/Ints3/Fzr1/Tfdp1/Bcl2/Foxn3/Rgcc/Rb1/Rbl2
GOBP_CARTILAGE_DEVELOPMENT	GOBP_CARTILAGE_DEVELOPMENT	53	-0.388329	-1.29743	0.107914	0.737149	0.722599	979	tags=32%, list=21%, signal=26%	Chadl/Ext1/Mgp/Itgb8/Chst11/Mef2d/Axin2/Lnpk/Zeb1/Tgfbr1/Trps1/Trip11/Fgfr3/Zbtb16/Rb1/Gpld1/Creb3l2
GOBP_REGULATION_OF_INSULIN_SECRETION	GOBP_REGULATION_OF_INSULIN_SECRETION	57	-0.383586	-1.29561	0.0960145	0.737149	0.722599	699	tags=23%, list=15%, signal=20%	Lrp5/Sirt4/Brsk2/Irs2/Cdk16/Pim3/Per2/Stx1a/Tcirg1/Irs1/Sirt6/Gpld1/Sybu
GOBP_RECEPTOR_CLUSTERING	GOBP_RECEPTOR_CLUSTERING	37	0.396499	1.28903	0.105618	0.737149	0.722599	986	tags=32%, list=22%, signal=26%	Cdh2/Scrib/Grik2/Nrxn1/Dlg2/Gripap1/Mesd/Zdhhc2/Dlg3/Lhfpl4/Fnta/Thy1
GOBP_HORMONE_MEDIATED_SIGNALING_PATHWAY	GOBP_HORMONE_MEDIATED_SIGNALING_PATHWAY	73	-0.359524	-1.27286	0.0990826	0.737149	0.722599	475	tags=16%, list=10%, signal=15%	Padi2/Cnot1/Paqr8/Safb2/Egln2/Lats2/Abhd2/Nr1d2/Ep300/Slc27a1/Dab2/Nedd4
GOBP_LIPID_CATABOLIC_PROCESS	GOBP_LIPID_CATABOLIC_PROCESS	84	-0.348784	-1.26657	0.103387	0.737149	0.722599	402	tags=18%, list=9%, signal=17%	Tbl1xr1/Pld1/Pla2g7/Inpp5f/Fuca1/Abhd2/Neu4/Scarb2/Auh/Gcdh/Irs1/Sirt6/Gpld1/Ech1/Mfsd2a
GOBP_MONOSACCHARIDE_METABOLIC_PROCESS	GOBP_MONOSACCHARIDE_METABOLIC_PROCESS	74	-0.35587	-1.2616	0.105948	0.737149	0.722599	567	tags=20%, list=12%, signal=18%	Hectd4/Irs2/Mpi/Fuca1/Per2/Pik3ca/Usp7/Ep300/Selenos/Fut10/Irs1/Atp1a2/Sirt6/Sorbs1/Gpld1
GOBP_TAXIS	GOBP_TAXIS	104	-0.336243	-1.2602	0.0968921	0.737149	0.722599	729	tags=21%, list=16%, signal=18%	Nr4a1/Plgrkt/Ralbp1/F3/Sema6d/Padi2/Tmsb4x/Sema7a/Scg2/Ptprj/Cxadr/Pld1/Prex1/Pla2g7/Slc12a2/Ntrk3/Plxna3/Stk39/Fer/Adam17/Unc5c/Flt1
GOBP_REGULATION_OF_PROTEIN_SERINE_THREONINE_KINASE_ACTIVITY	GOBP_REGULATION_OF_PROTEIN_SERINE_THREONINE_KINASE_ACTIVITY	87	-0.343141	-1.25559	0.10582	0.737149	0.722599	593	tags=16%, list=13%, signal=14%	Ccnt2/Htt/Ccnd1/Ddx3x/Ptprj/Lats2/Ntrk3/Spry1/Adam17/Rgcc/Hipk3/Cab39/Rb1/Flt1
GOBP_RESPONSE_TO_VIRUS	GOBP_RESPONSE_TO_VIRUS	90	-0.341854	-1.2548	0.0982143	0.737149	0.722599	977	tags=32%, list=21%, signal=26%	Ext1/Nfkb1/Bax/Ilrun/Gbf1/Trim8/Calr/Irf3/Polr3k/Ifngr1/Itgb8/Xpr1/Polr3e/Trim35/Serinc5/Ivns1abp/Ttc4/Setd2/Ddx3x/Zmynd11/Ikbkb/Dnajc3/Ddit4/Ifi27/Tbk1/Bcl2/Selenok/Npc2/Rnf216
GOBP_REGULATION_OF_SMALL_MOLECULE_METABOLIC_PROCESS	GOBP_REGULATION_OF_SMALL_MOLECULE_METABOLIC_PROCESS	102	-0.330876	-1.23968	0.105735	0.737149	0.722599	815	tags=27%, list=18%, signal=23%	Fgf1/Adcyap1r1/P2rx7/Pank2/Arl2/Atcay/Lpgat1/Sirt4/Pibf1/Cav1/Irs2/Slc4a4/Rptor/Tmsb4x/Usp7/Ddit4/Cln3/Ep300/Selenos/Dab2/Flcn/Pid1/Sphk2/Irs1/Sirt6/Sorbs1/Gpld1/Mfsd2a
GOBP_ORGANELLE_DISASSEMBLY	GOBP_ORGANELLE_DISASSEMBLY	87	0.321429	1.22537	0.108046	0.737149	0.722599	732	tags=21%, list=16%, signal=18%	Becn1/Gfm2/Ufl1/Atg9a/Tsc2/Wipi1/Plaat3/Huwe1/Usp30/Tafazzin/Atp13a2/Gabarapl1/Cisd2/Usp36/Trip4/Ulk2/Fundc1/Arfip2
GOBP_CELL_GROWTH	GOBP_CELL_GROWTH	182	-0.300197	-1.22135	0.100707	0.737149	0.722599	604	tags=19%, list=13%, signal=17%	Cyfip2/Itgb1/Zfp639/Ino80/Rptor/Camk2d/Tgfbr1/Ddx3x/Gja1/Yy1/Rasal1/Dcc/Sema7a/Ptprj/Eif4g2/Pdlim5/Ndel1/Rab33b/Egln2/Plxna3/Ogfr/Adra1a/Adam17/Jade2/Bcl2/Meis1/Csnk2a1/Dab2/Sgk1/Fn1/Sphk2/St7l/Rb1/Ip6k2/Mfsd2a
GOBP_REGULATION_OF_DEFENSE_RESPONSE	GOBP_REGULATION_OF_DEFENSE_RESPONSE	184	-0.297904	-1.21961	0.102389	0.737149	0.722599	771	tags=20%, list=17%, signal=17%	Cyld/Crebbp/Mgll/Zdhhc9/Fndc4/Lamp1/Fyn/Vamp2/Ets1/Wdfy1/Cav1/Usp15/Il18/Ddx3x/Tmsb4x/Sema7a/Pla2g7/Ubqln1/Ikbkb/Trim62/Sqstm1/Nfkbia/Camk2n1/Nr1d2/Stk39/Tbk1/Ep300/Tyro3/Selenos/Selenok/Rb1/Lrch4/Rnf216/Nek7/Trafd1/Gpr17
GOBP_REGULATION_OF_INTRACELLULAR_TRANSPORT	GOBP_REGULATION_OF_INTRACELLULAR_TRANSPORT	113	0.304732	1.20816	0.101124	0.737149	0.722599	733	tags=24%, list=16%, signal=21%	Dync1h1/Map1b/Insig1/Sar1b/Jup/Nf1/Rbm22/Psen1/Hdac3/Hsp90aa1/Ergic3/Atp13a2/Dhx9/Numa1/Reep2/Pik3r2/Tardbp/Nup214/Gripap1/Iws1/Fez1/Ncbp2/Atp9a/Nf2/Tm9sf4/Mecp2/Zdhhc2
GOBP_PROTEIN_LOCALIZATION_TO_CELL_PERIPHERY	GOBP_PROTEIN_LOCALIZATION_TO_CELL_PERIPHERY	167	0.28331	1.18726	0.103926	0.737149	0.722599	733	tags=20%, list=16%, signal=18%	Cdh2/Ehd3/Frmd8/Pgrmc1/Tmbim1/Zdhhc8/Bbs2/Scrib/Rap1a/Jup/Nsg1/Ank2/Dpp10/Arl6ip5/C1ql2/Clip3/Numa1/Pik3r2/Rhog/Stx4a/Atp1b1/Rock1/Gga1/Pacsin1/Rab11fip2/Sptbn1/Gripap1/Rab10/Slmap/Pals1/Adam10/Epb41/Prepl/Zdhhc2
GOBP_NEGATIVE_REGULATION_OF_TRANSCRIPTION_BY_RNA_POLYMERASE_II	GOBP_NEGATIVE_REGULATION_OF_TRANSCRIPTION_BY_RNA_POLYMERASE_II	273	-0.278948	-1.18608	0.101375	0.737149	0.722599	574	tags=18%, list=13%, signal=17%	Cav1/Tro/Nipbl/Zeb1/Pias1/Smyd2/Ccnd1/Brms1l/Scaf4/Yy1/Zmym5/Cnot1/Cbx5/Klf12/Aebp2/Peg3/Tbl1xr1/Zfp512b/Taf1/Zfp469/Per2/Mta1/Atn1/Trps1/Hnrnpa2b1/Cpeb3/Sqstm1/Ifi27/Hmbox1/Nr1d2/Ep300/Tenm2/Igbp1/Tagln3/Dab2/Mafg/Hdac8/Maged1/Spen/Flcn/Maz/Cul3/Zbtb16/Klf2/Chd3/Rb1/Max/Sirt6/Nedd4
GOBP_REGULATION_OF_SYSTEM_PROCESS	GOBP_REGULATION_OF_SYSTEM_PROCESS	174	0.281995	1.18505	0.0957944	0.737149	0.722599	497	tags=17%, list=11%, signal=16%	Anxa6/Ehd3/Faah/Becn1/Grin1/Prkca/Adora1/Ece1/Jup/Camk2b/Atp2b1/Ank2/Cux2/Grik2/Slc4a3/Nrxn1/Camk2g/Begain/Atp1a3/Hsp90aa1/Tpm1/Dlgap1/Zdhhc21/Hdac4/Wasf3/Zfhx2/Atp1b1/Cdk18/Bin1/Rock1
GOBP_POSITIVE_REGULATION_OF_MAP_KINASE_ACTIVITY	GOBP_POSITIVE_REGULATION_OF_MAP_KINASE_ACTIVITY	21	-0.499914	-1.35159	0.108656	0.737517	0.722959	247	tags=10%, list=5%, signal=9%	Ntrk3/Flt1
GOBP_INTERMEMBRANE_LIPID_TRANSFER	GOBP_INTERMEMBRANE_LIPID_TRANSFER	11	-0.606197	-1.40024	0.109195	0.737538	0.72298	1004	tags=45%, list=22%, signal=36%	Atg2a/Gltp/Cert1/Pitpnm2/Pltp
GOBP_AMYLOID_PRECURSOR_PROTEIN_METABOLIC_PROCESS	GOBP_AMYLOID_PRECURSOR_PROTEIN_METABOLIC_PROCESS	39	0.392475	1.28728	0.109091	0.737538	0.72298	497	tags=23%, list=11%, signal=21%	Itm2c/Ncstn/Nsg1/Abcg1/Psen1/Dhcr24/Csnk1e/Bin1/Rock1
GOBP_NEURONAL_ACTION_POTENTIAL	GOBP_NEURONAL_ACTION_POTENTIAL	16	0.507545	1.37539	0.109677	0.737977	0.72341	609	tags=25%, list=13%, signal=22%	Grik2/Myh14/Kcna2/Npr2
GOBP_RESPONSE_TO_ABIOTIC_STIMULUS	GOBP_RESPONSE_TO_ABIOTIC_STIMULUS	345	-0.267765	-1.16441	0.109797	0.737977	0.72341	819	tags=27%, list=18%, signal=24%	Stub1/Ext1/Nfat5/Foxo3/Nfkb1/Ube4b/Bax/Crtc1/Mt3/Nmt1/Cyfip1/Babam1/Calr/Slc4a10/Slc7a5/Fgf1/Asic2/Ybx3/Slc1a1/P2rx7/Lrrc8d/Crebbp/Nr4a1/Efhd1/Ercc6/Ddhd2/Babam2/Brd1/Fyn/Cdh8/Ube2b/Sirt4/Alkbh5/Ndufs2/Atp6v1a/Itgb1/Htt/Whrn/Cav1/Nipbl/Kcna1/Ino80/Eya1/Kmt2a/Usp15/Pias1/Rptor/Pdcd6/Ccnd1/Slc1a2/Mcoln1/Ddx3x/Gja1/Nrxn2/Cbl/Yy1/Syngap1/Cpeb2/Taf1/Ubqln1/Per2/Polb/Mta1/Mapk10/Pik3ca/Raf1/Ints3/Dnajc3/Slc12a2/Ddit4/Egln2/Nfkbia/Cln3/Atp6v0d1/Stk39/Adam17/Ep300/Glrx2/Bcl2/Slc27a1/Palm/ND1/Cat/Asic1/Fmn2/Smc1a/Rgcc/Cab39/Slc38a2/Atp1a2/Sirt6/Gpld1/Nedd4/Kcnj3
GOBP_PIGMENT_BIOSYNTHETIC_PROCESS	GOBP_PIGMENT_BIOSYNTHETIC_PROCESS	13	0.540166	1.38866	0.110638	0.739575	0.724976	1490	tags=69%, list=33%, signal=47%	Pgrmc1/Nfe2l1/Cpox/Rapgef2/Slc6a9/Slc11a2/Appl1/Ppox/Zeb2
GOBP_NEGATIVE_REGULATION_OF_STEM_CELL_DIFFERENTIATION	GOBP_NEGATIVE_REGULATION_OF_STEM_CELL_DIFFERENTIATION	12	0.547077	1.38573	0.118143	0.739575	0.724976	1001	tags=50%, list=22%, signal=39%	Cdk12/Stat3/Nelfb/Cdk13/Hnrnpu/Gsk3b
GOBP_INTRACELLULAR_PROTEIN_TRANSMEMBRANE_TRANSPORT	GOBP_INTRACELLULAR_PROTEIN_TRANSMEMBRANE_TRANSPORT	12	0.545007	1.38049	0.122363	0.739575	0.724976	343	tags=25%, list=7%, signal=23%	Pex13/Sec62/Pex2
GOBP_MAMMARY_GLAND_DUCT_MORPHOGENESIS	GOBP_MAMMARY_GLAND_DUCT_MORPHOGENESIS	13	0.536931	1.38034	0.117021	0.739575	0.724976	202	tags=15%, list=4%, signal=15%	Scrib/Btrc
GOBP_NATURAL_KILLER_CELL_ACTIVATION	GOBP_NATURAL_KILLER_CELL_ACTIVATION	17	-0.531145	-1.37615	0.113761	0.739575	0.724976	665	tags=41%, list=15%, signal=35%	Lamp1/Pibf1/Vamp2/Il18/Mertk/Tyro3/Axl
GOBP_POSITIVE_REGULATION_OF_POTASSIUM_ION_TRANSPORT	GOBP_POSITIVE_REGULATION_OF_POTASSIUM_ION_TRANSPORT	13	0.535181	1.37585	0.119149	0.739575	0.724976	490	tags=31%, list=11%, signal=28%	Kcnc1/Adora1/Ank2/Atp1b1
GOBP_NEUROTRANSMITTER_RECEPTOR_LOCALIZATION_TO_POSTSYNAPTIC_SPECIALIZATION_MEMBRANE	GOBP_NEUROTRANSMITTER_RECEPTOR_LOCALIZATION_TO_POSTSYNAPTIC_SPECIALIZATION_MEMBRANE	11	0.563126	1.37396	0.1125	0.739575	0.724976	1094	tags=45%, list=24%, signal=35%	Rap1a/C1ql2/Adam10/Lhfpl4/Cacng7
GOBP_DORSAL_VENTRAL_PATTERN_FORMATION	GOBP_DORSAL_VENTRAL_PATTERN_FORMATION	14	0.521677	1.37193	0.124731	0.739575	0.724976	264	tags=21%, list=6%, signal=20%	Rnf220/Nkx2-2/Psen1
GOBP_INTERLEUKIN_2_PRODUCTION	GOBP_INTERLEUKIN_2_PRODUCTION	11	0.561495	1.36998	0.114583	0.739575	0.724976	1274	tags=45%, list=28%, signal=33%	Hdac7/Sptbn1/Pde4b/Nav3/Kat5
GOBP_POSITIVE_REGULATION_OF_CYTOKINESIS	GOBP_POSITIVE_REGULATION_OF_CYTOKINESIS	13	-0.571748	-1.36753	0.116541	0.739575	0.724976	88	tags=46%, list=2%, signal=45%	Exoc7/Svil/Rab11fip3/Spast/Cul3/Cit
GOBP_POSITIVE_REGULATION_OF_T_CELL_MIGRATION	GOBP_POSITIVE_REGULATION_OF_T_CELL_MIGRATION	11	-0.590548	-1.36409	0.128352	0.739575	0.724976	210	tags=45%, list=5%, signal=43%	Abl1/Med23/Stk39/Adam17/Selenok
GOBP_MIRNA_MEDIATED_GENE_SILENCING_BY_INHIBITION_OF_TRANSLATION	GOBP_MIRNA_MEDIATED_GENE_SILENCING_BY_INHIBITION_OF_TRANSLATION	11	0.558595	1.3629	0.120833	0.739575	0.724976	132	tags=18%, list=3%, signal=18%	Tnrc6b/Ago1
GOBP_RESPONSE_TO_ANTIBIOTIC	GOBP_RESPONSE_TO_ANTIBIOTIC	12	0.537158	1.36061	0.130802	0.739575	0.724976	1238	tags=50%, list=27%, signal=37%	Kat7/Hsp90aa1/Slc9a1/Cdkn1b/Vps54/Mdm2
GOBP_POSITIVE_REGULATION_OF_LYMPHOCYTE_MIGRATION	GOBP_POSITIVE_REGULATION_OF_LYMPHOCYTE_MIGRATION	12	-0.579803	-1.36041	0.117424	0.739575	0.724976	210	tags=42%, list=5%, signal=40%	Abl1/Med23/Stk39/Adam17/Selenok
GOBP_REGULATION_OF_CHOLESTEROL_METABOLIC_PROCESS	GOBP_REGULATION_OF_CHOLESTEROL_METABOLIC_PROCESS	12	0.536896	1.35994	0.132911	0.739575	0.724976	241	tags=17%, list=5%, signal=16%	Ldlr/Abcg1
GOBP_POSITIVE_REGULATION_OF_G1_S_TRANSITION_OF_MITOTIC_CELL_CYCLE	GOBP_POSITIVE_REGULATION_OF_G1_S_TRANSITION_OF_MITOTIC_CELL_CYCLE	17	-0.524259	-1.3583	0.121101	0.739575	0.724976	498	tags=35%, list=11%, signal=32%	Rptor/Ccnd1/Ddx3x/Tfdp1/Adam17/Rgcc
GOBP_MICROTUBULE_ANCHORING	GOBP_MICROTUBULE_ANCHORING	15	0.507621	1.35725	0.124731	0.739575	0.724976	1061	tags=47%, list=23%, signal=36%	Bccip/Ccdc187/Nin/Hook3/Map1s/Gsk3b/Bicd1
GOBP_ERBB2_SIGNALING_PATHWAY	GOBP_ERBB2_SIGNALING_PATHWAY	10	-0.600797	-1.35316	0.131179	0.739575	0.724976	983	tags=40%, list=21%, signal=31%	Stub1/Cul5/Raf1/Erbb3
GOBP_TELOMERE_CAPPING	GOBP_TELOMERE_CAPPING	12	-0.576489	-1.35263	0.123106	0.739575	0.724976	640	tags=42%, list=14%, signal=36%	Tnks2/Smg6/Terf1/Usp7/Nek7
GOBP_BASEMENT_MEMBRANE_ORGANIZATION	GOBP_BASEMENT_MEMBRANE_ORGANIZATION	16	-0.532986	-1.35234	0.111732	0.739575	0.724976	1009	tags=44%, list=22%, signal=34%	Large1/Ext1/Clasp1/Itgb1/Cav1/Lamc1/Phldb2
GOBP_ENTRAINMENT_OF_CIRCADIAN_CLOCK	GOBP_ENTRAINMENT_OF_CIRCADIAN_CLOCK	11	-0.584856	-1.35094	0.1341	0.739575	0.724976	356	tags=36%, list=8%, signal=34%	Crtc1/Per2/Mta1/Phlpp1
GOBP_VASCULAR_ENDOTHELIAL_CELL_PROLIFERATION	GOBP_VASCULAR_ENDOTHELIAL_CELL_PROLIFERATION	10	-0.59809	-1.34707	0.134981	0.739575	0.724976	197	tags=50%, list=4%, signal=48%	Akt3/Slc39a9/Adam17/Sirt6/Flt1
GOBP_NEGATIVE_REGULATION_OF_STRIATED_MUSCLE_CELL_DIFFERENTIATION	GOBP_NEGATIVE_REGULATION_OF_STRIATED_MUSCLE_CELL_DIFFERENTIATION	11	0.551521	1.34564	0.127083	0.739575	0.724976	427	tags=36%, list=9%, signal=33%	Hdac5/Hdac3/Xbp1/Hdac4
GOBP_PHOSPHATIDYLINOSITOL_3_PHOSPHATE_BIOSYNTHETIC_PROCESS	GOBP_PHOSPHATIDYLINOSITOL_3_PHOSPHATE_BIOSYNTHETIC_PROCESS	12	0.530451	1.34362	0.14557	0.739575	0.724976	826	tags=33%, list=18%, signal=27%	Becn1/Ocrl/Pik3cb/Synj1
GOBP_NEGATIVE_REGULATION_OF_VIRAL_GENOME_REPLICATION	GOBP_NEGATIVE_REGULATION_OF_VIRAL_GENOME_REPLICATION	10	0.568859	1.34137	0.138655	0.739575	0.724976	848	tags=40%, list=19%, signal=33%	Prox1/Srpk1/N4bp1/Ilf3
GOBP_POSITIVE_REGULATION_OF_GLUCOSE_TRANSMEMBRANE_TRANSPORT	GOBP_POSITIVE_REGULATION_OF_GLUCOSE_TRANSMEMBRANE_TRANSPORT	17	-0.517712	-1.34134	0.12844	0.739575	0.724976	544	tags=24%, list=12%, signal=21%	Irs2/Slc1a2/Irs1/Sorbs1
GOBP_MEGAKARYOCYTE_DIFFERENTIATION	GOBP_MEGAKARYOCYTE_DIFFERENTIATION	16	-0.528231	-1.34027	0.122905	0.739575	0.724976	271	tags=19%, list=6%, signal=18%	Cnot4/Ep300/Meis1
GOBP_REGULATION_OF_SYNAPTIC_VESICLE_EXOCYTOSIS	GOBP_REGULATION_OF_SYNAPTIC_VESICLE_EXOCYTOSIS	25	0.451475	1.33555	0.118483	0.739575	0.724976	728	tags=32%, list=16%, signal=27%	Rap1a/Syt1/Git1/Syp/Slc4a8/Ppfia2/Prepl/Cask
GOBP_CELL_VOLUME_HOMEOSTASIS	GOBP_CELL_VOLUME_HOMEOSTASIS	17	-0.514457	-1.33291	0.133945	0.739575	0.724976	293	tags=29%, list=6%, signal=28%	P2rx7/Slc12a2/Cln3/Stk39/E2f4
GOBP_REGULATION_OF_BONE_MINERALIZATION	GOBP_REGULATION_OF_BONE_MINERALIZATION	21	0.464742	1.33243	0.117647	0.739575	0.724976	184	tags=14%, list=4%, signal=14%	Fam20c/Bmp2k/Atp2b1
GOBP_BIOGENIC_AMINE_METABOLIC_PROCESS	GOBP_BIOGENIC_AMINE_METABOLIC_PROCESS	14	-0.543021	-1.3324	0.124767	0.739575	0.724976	1197	tags=57%, list=26%, signal=42%	Epas1/Prkn/Comt/Azin1/Slc1a1/Aldh2/Gcdh/Sat1
GOBP_NEURON_MATURATION	GOBP_NEURON_MATURATION	15	-0.533218	-1.33238	0.122905	0.739575	0.724976	174	tags=20%, list=4%, signal=19%	Bcl2/B4galt6/Rb1
GOBP_REGULATION_OF_ISOTYPE_SWITCHING	GOBP_REGULATION_OF_ISOTYPE_SWITCHING	10	-0.59057	-1.33013	0.148289	0.739575	0.724976	911	tags=40%, list=20%, signal=32%	Kmt5b/Slc15a4/Supt6/Tnfsf13
GOBP_MATERNAL_PROCESS_INVOLVED_IN_FEMALE_PREGNANCY	GOBP_MATERNAL_PROCESS_INVOLVED_IN_FEMALE_PREGNANCY	15	-0.532114	-1.32962	0.126629	0.739575	0.724976	1630	tags=60%, list=36%, signal=39%	Ptn/Bmpr2/Dcaf13/Csmd1/Tppp3/Parp2/Ctsb/Dedd/Stox2
GOBP_PHOSPHATIDYLCHOLINE_BIOSYNTHETIC_PROCESS	GOBP_PHOSPHATIDYLCHOLINE_BIOSYNTHETIC_PROCESS	15	-0.531267	-1.32751	0.128492	0.739575	0.724976	617	tags=40%, list=13%, signal=35%	Slc44a2/Acsl3/Lcat/Cept1/Slc27a1/Mfsd2a
GOBP_NEGATIVE_REGULATION_OF_CELL_CYCLE_G1_S_PHASE_TRANSITION	GOBP_NEGATIVE_REGULATION_OF_CELL_CYCLE_G1_S_PHASE_TRANSITION	28	-0.446937	-1.32637	0.113367	0.739575	0.724976	644	tags=29%, list=14%, signal=25%	Wac/Myo16/Gjc2/Ccnd1/Tfdp1/Bcl2/Rb1/Rbl2
GOBP_LYMPHOCYTE_CHEMOTAXIS	GOBP_LYMPHOCYTE_CHEMOTAXIS	10	-0.588822	-1.32619	0.15019	0.739575	0.724976	475	tags=40%, list=10%, signal=36%	Padi2/Slc12a2/Stk39/Adam17
GOBP_POSITIVE_REGULATION_OF_MYELOID_LEUKOCYTE_DIFFERENTIATION	GOBP_POSITIVE_REGULATION_OF_MYELOID_LEUKOCYTE_DIFFERENTIATION	12	-0.563726	-1.32269	0.143939	0.739575	0.724976	57	tags=25%, list=1%, signal=25%	Rptor/Rb1/Acin1
GOBP_RESPONSE_TO_POTASSIUM_ION	GOBP_RESPONSE_TO_POTASSIUM_ION	11	-0.572589	-1.32261	0.153257	0.739575	0.724976	538	tags=45%, list=12%, signal=40%	Kmt2a/Slc12a2/Stk39/Atp1a2/Nek7
GOBP_NADH_DEHYDROGENASE_COMPLEX_ASSEMBLY	GOBP_NADH_DEHYDROGENASE_COMPLEX_ASSEMBLY	14	0.502885	1.32251	0.15914	0.739575	0.724976	565	tags=43%, list=12%, signal=38%	Foxred1/Ndufa13/Tafazzin/ND5/Oxa1l/Acad9
GOBP_REGULATION_OF_CARDIAC_MUSCLE_CONTRACTION_BY_REGULATION_OF_THE_RELEASE_OF_SEQUESTERED_CALCIUM_ION	GOBP_REGULATION_OF_CARDIAC_MUSCLE_CONTRACTION_BY_REGULATION_OF_THE_RELEASE_OF_SEQUESTERED_CALCIUM_ION	10	-0.587111	-1.32234	0.15019	0.739575	0.724976	480	tags=30%, list=10%, signal=27%	Camk2d/Tmem38a/Atp1a2
GOBP_REGULATION_OF_RELEASE_OF_SEQUESTERED_CALCIUM_ION_INTO_CYTOSOL_BY_SARCOPLASMIC_RETICULUM	GOBP_REGULATION_OF_RELEASE_OF_SEQUESTERED_CALCIUM_ION_INTO_CYTOSOL_BY_SARCOPLASMIC_RETICULUM	13	-0.552305	-1.32102	0.135338	0.739575	0.724976	480	tags=23%, list=10%, signal=21%	Camk2d/Tmem38a/Atp1a2
GOBP_RELEASE_OF_SEQUESTERED_CALCIUM_ION_INTO_CYTOSOL_BY_ENDOPLASMIC_RETICULUM	GOBP_RELEASE_OF_SEQUESTERED_CALCIUM_ION_INTO_CYTOSOL_BY_ENDOPLASMIC_RETICULUM	13	-0.552305	-1.32102	0.135338	0.739575	0.724976	480	tags=23%, list=10%, signal=21%	Camk2d/Tmem38a/Atp1a2
GOBP_REGULATION_OF_POLYSACCHARIDE_METABOLIC_PROCESS	GOBP_REGULATION_OF_POLYSACCHARIDE_METABOLIC_PROCESS	14	-0.538257	-1.32071	0.137803	0.739575	0.724976	544	tags=50%, list=12%, signal=44%	Phkg2/Phka1/Nfkb1/Irs2/Selenos/Irs1/Sorbs1
GOBP_MRNA_SPLICE_SITE_RECOGNITION	GOBP_MRNA_SPLICE_SITE_RECOGNITION	19	0.472095	1.32004	0.11087	0.739575	0.724976	136	tags=16%, list=3%, signal=15%	Srsf1/Sf3a1/Puf60
GOBP_NEGATIVE_REGULATION_OF_INTRACELLULAR_TRANSPORT	GOBP_NEGATIVE_REGULATION_OF_INTRACELLULAR_TRANSPORT	13	0.513398	1.31985	0.157447	0.739575	0.724976	195	tags=23%, list=4%, signal=22%	Map1b/Insig1/Nf1
GOBP_POSITIVE_REGULATION_OF_SMALL_GTPASE_MEDIATED_SIGNAL_TRANSDUCTION	GOBP_POSITIVE_REGULATION_OF_SMALL_GTPASE_MEDIATED_SIGNAL_TRANSDUCTION	26	-0.455809	-1.31982	0.125214	0.739575	0.724976	805	tags=27%, list=18%, signal=22%	Lrp4/Adcyap1r1/Prag1/Plxnb1/Sos2/Arrb1/Gpr17
GOBP_B_CELL_MEDIATED_IMMUNITY	GOBP_B_CELL_MEDIATED_IMMUNITY	17	-0.508584	-1.31769	0.144954	0.739575	0.724976	911	tags=29%, list=20%, signal=24%	Kmt5b/Slc15a4/Supt6/Tcirg1/Tnfsf13
GOBP_CELLULAR_RESPONSE_TO_ANGIOTENSIN	GOBP_CELLULAR_RESPONSE_TO_ANGIOTENSIN	14	0.500855	1.31717	0.15914	0.739575	0.724976	497	tags=29%, list=11%, signal=26%	Prkca/Rap1gds1/Fat1/Rock1
GOBP_INTRACELLULAR_ZINC_ION_HOMEOSTASIS	GOBP_INTRACELLULAR_ZINC_ION_HOMEOSTASIS	11	-0.569642	-1.3158	0.159004	0.739575	0.724976	923	tags=55%, list=20%, signal=44%	Mt3/Slc1a1/Slc39a9/Slc30a9/Slc30a1/Mt2
GOBP_NEGATIVE_REGULATION_OF_CALCIUM_ION_TRANSPORT	GOBP_NEGATIVE_REGULATION_OF_CALCIUM_ION_TRANSPORT	20	-0.490376	-1.31571	0.120594	0.739575	0.724976	408	tags=25%, list=9%, signal=23%	Ppp3r2/Ubqln1/Slc30a1/Bcl2/Atp1a2
GOBP_RETROGRADE_AXONAL_TRANSPORT	GOBP_RETROGRADE_AXONAL_TRANSPORT	11	0.538692	1.31434	0.158333	0.739575	0.724976	726	tags=36%, list=16%, signal=31%	Dync1h1/Kif1a/Dlg2/Mecp2
GOBP_NEGATIVE_REGULATION_OF_EPITHELIAL_CELL_MIGRATION	GOBP_NEGATIVE_REGULATION_OF_EPITHELIAL_CELL_MIGRATION	21	0.458218	1.31372	0.135076	0.739575	0.724976	303	tags=19%, list=7%, signal=18%	Adipor1/Hdac5/Jup/Hmgb1
GOBP_REGULATION_OF_SODIUM_ION_TRANSMEMBRANE_TRANSPORT	GOBP_REGULATION_OF_SODIUM_ION_TRANSMEMBRANE_TRANSPORT	21	-0.485617	-1.31293	0.119705	0.739575	0.724976	480	tags=19%, list=10%, signal=17%	Camk2d/Stk39/Atp1a2/Nedd4
GOBP_WATER_SOLUBLE_VITAMIN_METABOLIC_PROCESS	GOBP_WATER_SOLUBLE_VITAMIN_METABOLIC_PROCESS	14	-0.53508	-1.31291	0.143389	0.739575	0.724976	973	tags=43%, list=21%, signal=34%	Flad1/Pank4/Pank2/Slc23a2/Slc25a19/Atp1a2
GOBP_AMYLOID_BETA_METABOLIC_PROCESS	GOBP_AMYLOID_BETA_METABOLIC_PROCESS	28	0.430411	1.31261	0.114355	0.739575	0.724976	497	tags=25%, list=11%, signal=22%	Becn1/Ncstn/Abcg1/Psen1/Csnk1e/Bin1/Rock1
GOBP_POSITIVE_REGULATION_OF_FAT_CELL_DIFFERENTIATION	GOBP_POSITIVE_REGULATION_OF_FAT_CELL_DIFFERENTIATION	16	-0.515962	-1.30914	0.137803	0.739575	0.724976	808	tags=44%, list=18%, signal=36%	Carm1/Lrp5/Axin2/Asxl2/Aamdc/Zbtb16/Sirt6
GOBP_REGULATION_OF_DNA_BIOSYNTHETIC_PROCESS	GOBP_REGULATION_OF_DNA_BIOSYNTHETIC_PROCESS	31	-0.434587	-1.30865	0.127622	0.739575	0.724976	359	tags=32%, list=8%, signal=30%	Smg6/Sh2b1/Terf1/Hnrnpa2b1/Hmbox1/Wrap53/Tfdp1/Jade2/Rgcc/Nek7
GOBP_T_CELL_APOPTOTIC_PROCESS	GOBP_T_CELL_APOPTOTIC_PROCESS	13	-0.547028	-1.3084	0.144737	0.739575	0.724976	930	tags=46%, list=20%, signal=37%	Ripk1/Bax/Ebf4/P2rx7/Kdelr1/Bcl2
GOBP_RESPONSE_TO_VITAMIN	GOBP_RESPONSE_TO_VITAMIN	19	0.467841	1.30814	0.126087	0.739575	0.724976	64	tags=11%, list=1%, signal=10%	Map1b/Becn1
GOBP_REGULATION_OF_HOMOTYPIC_CELL_CELL_ADHESION	GOBP_REGULATION_OF_HOMOTYPIC_CELL_CELL_ADHESION	10	0.554342	1.30714	0.159664	0.739575	0.724976	119	tags=10%, list=3%, signal=10%	Prkca
GOBP_LIPOPROTEIN_LOCALIZATION	GOBP_LIPOPROTEIN_LOCALIZATION	10	0.554249	1.30692	0.159664	0.739575	0.724976	73	tags=20%, list=2%, signal=20%	Pgrmc1/Sar1b
GOBP_G0_TO_G1_TRANSITION	GOBP_G0_TO_G1_TRANSITION	17	0.479441	1.30629	0.142232	0.739575	0.724976	383	tags=18%, list=8%, signal=16%	Smarca2/Bcl7a/Smarcd1
GOBP_SYNAPTIC_VESICLE_EXOCYTOSIS	GOBP_SYNAPTIC_VESICLE_EXOCYTOSIS	50	0.37832	1.30536	0.115299	0.739575	0.724976	831	tags=28%, list=18%, signal=23%	Scrib/Rap1a/Syt1/Unc13a/Git1/Psen1/Sv2a/Syp/Slc4a8/Ppfia2/Prepl/Cask/Synj1/Stxbp1
GOBP_ACTIVATION_OF_CYSTEINE_TYPE_ENDOPEPTIDASE_ACTIVITY_INVOLVED_IN_APOPTOTIC_PROCESS	GOBP_ACTIVATION_OF_CYSTEINE_TYPE_ENDOPEPTIDASE_ACTIVITY_INVOLVED_IN_APOPTOTIC_PROCESS	15	-0.522385	-1.30531	0.158287	0.739575	0.724976	601	tags=27%, list=13%, signal=23%	Bax/F3/Bcl2/Hip1
GOBP_POSITIVE_REGULATION_OF_PROTEIN_BINDING	GOBP_POSITIVE_REGULATION_OF_PROTEIN_BINDING	22	0.452211	1.30476	0.14574	0.739575	0.724976	1072	tags=45%, list=23%, signal=35%	Nvl/Aktip/Hipk2/Hip1r/Epb41/Usp33/Gsk3b/Sppl3/Rapgef2/Ppp2ca
GOBP_NEGATIVE_REGULATION_OF_EPITHELIAL_CELL_DIFFERENTIATION	GOBP_NEGATIVE_REGULATION_OF_EPITHELIAL_CELL_DIFFERENTIATION	16	-0.513553	-1.30303	0.145251	0.739575	0.724976	574	tags=25%, list=13%, signal=22%	Cav1/Zeb1/Ccnd1/Spry1
GOBP_REGULATION_OF_PROTEIN_LOCALIZATION_TO_NUCLEUS	GOBP_REGULATION_OF_PROTEIN_LOCALIZATION_TO_NUCLEUS	49	0.380727	1.30295	0.121681	0.739575	0.724976	655	tags=31%, list=14%, signal=27%	Nvl/Kat7/Jup/Nf1/Rbm22/Psen1/Hdac3/Limk2/Hsp90aa1/Atp13a2/Pik3r2/Tardbp/Ctnna1/Dclk2/Nf2
GOBP_PROTEIN_TARGETING_TO_VACUOLE	GOBP_PROTEIN_TARGETING_TO_VACUOLE	25	-0.454296	-1.30266	0.124138	0.739575	0.724976	307	tags=36%, list=7%, signal=34%	Gga3/Ap3d1/Vps13c/Sort1/Pxk/Vps37a/Sqstm1/Scarb2/Nedd4
GOBP_REGULATION_OF_ANDROGEN_RECEPTOR_SIGNALING_PATHWAY	GOBP_REGULATION_OF_ANDROGEN_RECEPTOR_SIGNALING_PATHWAY	16	-0.513041	-1.30173	0.145251	0.739575	0.724976	386	tags=19%, list=8%, signal=17%	Safb2/Ep300/Dab2
GOBP_LEUKOCYTE_HOMEOSTASIS	GOBP_LEUKOCYTE_HOMEOSTASIS	32	-0.428797	-1.30055	0.120996	0.739575	0.724976	942	tags=38%, list=21%, signal=30%	Spns2/Bax/Slc15a4/P2rx7/Sos2/Rc3h2/Mertk/Chst3/Adam17/Bcl2/Tcirg1/Axl
GOBP_VENTRICULAR_CARDIAC_MUSCLE_TISSUE_DEVELOPMENT	GOBP_VENTRICULAR_CARDIAC_MUSCLE_TISSUE_DEVELOPMENT	17	0.477323	1.30052	0.146608	0.739575	0.724976	774	tags=29%, list=17%, signal=25%	Prox1/Mbd1/Tpm1/Mecp2/Mbd3
GOBP_EMBRYONIC_CRANIAL_SKELETON_MORPHOGENESIS	GOBP_EMBRYONIC_CRANIAL_SKELETON_MORPHOGENESIS	11	-0.562296	-1.29883	0.159004	0.739575	0.724976	916	tags=73%, list=20%, signal=58%	Pdgfra/Chst11/Nipbl/Setd2/Tgfbr1/Slc39a1/Mmp16/Ndst1
GOBP_CELL_COMMUNICATION_INVOLVED_IN_CARDIAC_CONDUCTION	GOBP_CELL_COMMUNICATION_INVOLVED_IN_CARDIAC_CONDUCTION	24	-0.459341	-1.29697	0.132867	0.739575	0.724976	574	tags=33%, list=13%, signal=29%	Cav1/Gjc3/Camk2d/Gja1/Ctnna3/Cxadr/Atp1a2/Kcnj3
GOBP_HIPPO_SIGNALING	GOBP_HIPPO_SIGNALING	28	-0.43666	-1.29587	0.14044	0.739575	0.724976	354	tags=18%, list=8%, signal=17%	Mob3b/Arrdc3/Lats2/Schip1/Cit
GOBP_REGULATION_OF_INSULIN_RECEPTOR_SIGNALING_PATHWAY	GOBP_REGULATION_OF_INSULIN_RECEPTOR_SIGNALING_PATHWAY	30	-0.43287	-1.29547	0.125217	0.739575	0.724976	400	tags=20%, list=9%, signal=18%	Ptprj/Tns2/Ctsd/Pid1/Irs1/Sorbs1
GOBP_POSITIVE_REGULATION_OF_MICROTUBULE_POLYMERIZATION_OR_DEPOLYMERIZATION	GOBP_POSITIVE_REGULATION_OF_MICROTUBULE_POLYMERIZATION_OR_DEPOLYMERIZATION	19	0.463042	1.29472	0.13913	0.739575	0.724976	459	tags=26%, list=10%, signal=24%	Map1b/Git1/Cdk5rap2/Numa1/Slain1
GOBP_MULTICELLULAR_ORGANISMAL_MOVEMENT	GOBP_MULTICELLULAR_ORGANISMAL_MOVEMENT	18	0.471773	1.29289	0.134956	0.739575	0.724976	477	tags=22%, list=10%, signal=20%	Xrcc1/Hsp90aa1/Hipk2/Myh14
GOBP_POSITIVE_REGULATION_OF_TYPE_I_INTERFERON_PRODUCTION	GOBP_POSITIVE_REGULATION_OF_TYPE_I_INTERFERON_PRODUCTION	17	0.473825	1.29099	0.155361	0.739575	0.724976	426	tags=29%, list=9%, signal=27%	Dhx33/Dhx36/Zbtb20/Hsp90aa1/Dhx9
GOBP_NEGATIVE_REGULATION_OF_MUSCLE_CELL_DIFFERENTIATION	GOBP_NEGATIVE_REGULATION_OF_MUSCLE_CELL_DIFFERENTIATION	19	0.461686	1.29093	0.143478	0.739575	0.724976	884	tags=42%, list=19%, signal=34%	Hdac5/Hdac3/Xbp1/Hdac4/Dnmt1/Ankrd17/Mecp2/Sox6
GOBP_POSITIVE_REGULATION_OF_TRANSCRIPTION_BY_RNA_POLYMERASE_I	GOBP_POSITIVE_REGULATION_OF_TRANSCRIPTION_BY_RNA_POLYMERASE_I	19	0.461323	1.28992	0.145652	0.739575	0.724976	1136	tags=37%, list=25%, signal=28%	Dhx33/Phf8/Ippk/Wdr43/Dek/Smarcb1/Ubtf
GOBP_POSITIVE_REGULATION_OF_CYSTEINE_TYPE_ENDOPEPTIDASE_ACTIVITY	GOBP_POSITIVE_REGULATION_OF_CYSTEINE_TYPE_ENDOPEPTIDASE_ACTIVITY	28	-0.434632	-1.28986	0.142132	0.739575	0.724976	930	tags=36%, list=20%, signal=29%	Bax/St18/Fyn/Cyfip2/F3/Pdcd6/Ddx3x/Ctsd/Bcl2/Hip1
GOBP_MICROTUBULE_DEPOLYMERIZATION	GOBP_MICROTUBULE_DEPOLYMERIZATION	19	0.461018	1.28906	0.145652	0.739575	0.724976	939	tags=37%, list=21%, signal=29%	Map1b/Map6d1/Stmn4/Map1s/Arhgef2/Apc/Nav3
GOBP_NEURON_PROJECTION_ORGANIZATION	GOBP_NEURON_PROJECTION_ORGANIZATION	54	0.367159	1.28674	0.112088	0.739575	0.724976	681	tags=22%, list=15%, signal=19%	Dhx36/Camk2b/Cux2/Psen1/Atp1a3/Kif1a/Abhd17b/Dnm3/Ptprd/Ube3a/Ppfia2/Ephb1
GOBP_GRANULOCYTE_MIGRATION	GOBP_GRANULOCYTE_MIGRATION	19	-0.48187	-1.28608	0.149446	0.739575	0.724976	415	tags=26%, list=9%, signal=24%	Scg2/Ptprj/Cxadr/Prex1/Selenok
GOBP_MRNA_3_END_PROCESSING	GOBP_MRNA_3_END_PROCESSING	19	0.459889	1.28591	0.147826	0.739575	0.724976	932	tags=42%, list=20%, signal=34%	Dhx36/Rprd2/Cpeb1/Wdr33/Ncbp2/Pcf11/Cpsf6/Cdc73
GOBP_LIPID_OXIDATION	GOBP_LIPID_OXIDATION	27	-0.436414	-1.28139	0.151104	0.739575	0.724976	615	tags=30%, list=13%, signal=26%	Sirt4/Irs2/Pla2g7/Auh/Gcdh/Irs1/Ech1/Mfsd2a
GOBP_REGULATION_OF_DOUBLE_STRAND_BREAK_REPAIR_VIA_HOMOLOGOUS_RECOMBINATION	GOBP_REGULATION_OF_DOUBLE_STRAND_BREAK_REPAIR_VIA_HOMOLOGOUS_RECOMBINATION	29	-0.429189	-1.27998	0.151877	0.739575	0.724976	887	tags=31%, list=19%, signal=25%	Senp3/Crebbp/Ercc6/Fus/Setd2/Trrap/Wrap53/Csnk2a1/Sirt6
GOBP_ARTERY_MORPHOGENESIS	GOBP_ARTERY_MORPHOGENESIS	21	0.446211	1.2793	0.159041	0.739575	0.724976	195	tags=14%, list=4%, signal=14%	Ldlr/Prox1/Nf1
GOBP_RHO_PROTEIN_SIGNAL_TRANSDUCTION	GOBP_RHO_PROTEIN_SIGNAL_TRANSDUCTION	55	-0.381354	-1.27906	0.122263	0.739575	0.724976	780	tags=25%, list=17%, signal=21%	Rtkn/Prag1/Arhgap35/Ralbp1/Phactr4/Plxnb1/Itgb1/Arhgef1/Arhgef18/Raf1/Arrb1/Flcn/Cul3/Gpr17
GOBP_POSITIVE_REGULATION_OF_MITOTIC_CELL_CYCLE	GOBP_POSITIVE_REGULATION_OF_MITOTIC_CELL_CYCLE	43	-0.39628	-1.27753	0.122124	0.739575	0.724976	541	tags=21%, list=12%, signal=19%	Anapc7/Rptor/Ccnd1/Ddx3x/Tfdp1/Adam17/Rgcc/Cul3/Rb1
GOBP_RESPONSE_TO_CADMIUM_ION	GOBP_RESPONSE_TO_CADMIUM_ION	19	-0.478437	-1.27692	0.154982	0.739575	0.724976	517	tags=21%, list=11%, signal=19%	Mapk9/Slc30a1/Cat/Mt2
GOBP_POST_EMBRYONIC_DEVELOPMENT	GOBP_POST_EMBRYONIC_DEVELOPMENT	37	-0.408827	-1.27597	0.114901	0.739575	0.724976	1223	tags=41%, list=27%, signal=30%	Abl1/Dscam/Ireb2/Arid5b/Large1/Bax/Slc4a10/Chst11/Kmt2a/Tgfbr1/Atn1/Rc3h2/Selenop/Bcl2/Atrx
GOBP_REGULATION_OF_DENDRITIC_SPINE_DEVELOPMENT	GOBP_REGULATION_OF_DENDRITIC_SPINE_DEVELOPMENT	32	0.403588	1.27436	0.134091	0.739575	0.724976	726	tags=34%, list=16%, signal=29%	Dhx36/Camk2b/Cux2/Psen1/Kif1a/Dnm3/Ptprd/Ube3a/Ppfia2/Lpar1/Mecp2
GOBP_DNA_BIOSYNTHETIC_PROCESS	GOBP_DNA_BIOSYNTHETIC_PROCESS	41	-0.401418	-1.27406	0.114545	0.739575	0.724976	359	tags=24%, list=8%, signal=23%	Terf1/Polb/Hnrnpa2b1/Lig3/Hmbox1/Wrap53/Tfdp1/Jade2/Rgcc/Nek7
GOBP_NUCLEOSIDE_PHOSPHATE_CATABOLIC_PROCESS	GOBP_NUCLEOSIDE_PHOSPHATE_CATABOLIC_PROCESS	56	0.360022	1.27329	0.115556	0.739575	0.724976	264	tags=16%, list=6%, signal=15%	Cnp/Nudt9/Neil1/Stat3/Uchl1/Gpi1/Git1/Zbtb20/Psen1
GOBP_PROTEIN_LOCALIZATION_TO_SYNAPSE	GOBP_PROTEIN_LOCALIZATION_TO_SYNAPSE	38	0.38989	1.27275	0.129545	0.739575	0.724976	733	tags=32%, list=16%, signal=27%	Scrib/Rap1a/Nsg1/C1ql2/Clstn3/Nrxn1/Dlg2/Abhd17b/Gripap1/Stau1/Adam10/Zdhhc2
GOBP_EPIDERMAL_CELL_DIFFERENTIATION	GOBP_EPIDERMAL_CELL_DIFFERENTIATION	39	0.387256	1.27017	0.127273	0.739575	0.724976	1082	tags=33%, list=24%, signal=26%	Fa2h/Asah1/Scrib/Kazn/Clic4/Ercc3/Numa1/Rock1/Ercc2/Tprn/Ncoa3/Ctnnb1/Fgfr1
GOBP_SEX_DIFFERENTIATION	GOBP_SEX_DIFFERENTIATION	66	-0.365676	-1.26882	0.123636	0.739575	0.724976	968	tags=33%, list=21%, signal=27%	Foxo3/Tmf1/Gfra1/Bax/Pdgfra/Ybx3/Adcyap1r1/Rhobtb3/Nipbl/Tgfbr1/Gja1/Cbl/Safb2/Atn1/Mertk/Lhfpl2/Fer/Tyro3/Bcl2/Axl/Atrx/Fndc3a
GOBP_STEROL_METABOLIC_PROCESS	GOBP_STEROL_METABOLIC_PROCESS	49	0.370348	1.26743	0.141593	0.739575	0.724976	421	tags=16%, list=9%, signal=15%	Fdft1/Insig1/Ldlr/Tm7sf2/Abcg1/Mvk/Dhcr24/Acly
GOBP_SPINAL_CORD_DEVELOPMENT	GOBP_SPINAL_CORD_DEVELOPMENT	26	0.421507	1.26646	0.157518	0.739575	0.724976	195	tags=15%, list=4%, signal=15%	Scyl1/Nkx2-2/Prox1/Nf1
GOBP_RRNA_PROCESSING	GOBP_RRNA_PROCESSING	35	0.392729	1.2663	0.136054	0.739575	0.724976	945	tags=37%, list=21%, signal=30%	Nvl/Nop56/Kri1/Las1l/Ddx10/Pop4/Mtrex/Usp36/Wdr43/Ercc2/Exosc10/Utp6/Ddx17
GOBP_REACTIVE_OXYGEN_SPECIES_METABOLIC_PROCESS	GOBP_REACTIVE_OXYGEN_SPECIES_METABOLIC_PROCESS	37	-0.405512	-1.26563	0.116697	0.739575	0.724976	1140	tags=46%, list=25%, signal=35%	Prkn/Gnai2/Sesn1/Foxo3/Gbf1/Mt3/Slc1a1/P2rx7/Fyn/Prex1/Ddit4/Trap1/Bcl2/Cat/Pid1/Sphk2/Elavl1
GOBP_SYNAPTIC_TRANSMISSION_GLUTAMATERGIC	GOBP_SYNAPTIC_TRANSMISSION_GLUTAMATERGIC	49	0.369746	1.26537	0.141593	0.739575	0.724976	327	tags=20%, list=7%, signal=19%	Grin1/Adora1/Syt1/Nf1/Unc13a/Grm3/Grik2/Psen1/Clstn3/Nrxn1
GOBP_POSITIVE_REGULATION_OF_SMALL_MOLECULE_METABOLIC_PROCESS	GOBP_POSITIVE_REGULATION_OF_SMALL_MOLECULE_METABOLIC_PROCESS	46	-0.388741	-1.26534	0.127928	0.739575	0.724976	815	tags=28%, list=18%, signal=23%	Fgf1/Adcyap1r1/P2rx7/Lpgat1/Irs2/Slc4a4/Rptor/Tmsb4x/Dab2/Pid1/Irs1/Sorbs1/Gpld1
GOBP_SKELETAL_MUSCLE_CELL_DIFFERENTIATION	GOBP_SKELETAL_MUSCLE_CELL_DIFFERENTIATION	22	-0.460606	-1.2649	0.151079	0.739575	0.724976	1117	tags=41%, list=24%, signal=31%	Bcl9/Megf10/Large1/Nr4a1/Med20/Bcl9l/Mef2d/Nr1d2/Rb1
GOBP_AMYLOID_FIBRIL_FORMATION	GOBP_AMYLOID_FIBRIL_FORMATION	18	0.460913	1.26313	0.150442	0.739575	0.724976	499	tags=22%, list=11%, signal=20%	Ldlr/Psen1/Siah2/Tardbp
GOBP_CALCIUM_ION_REGULATED_EXOCYTOSIS	GOBP_CALCIUM_ION_REGULATED_EXOCYTOSIS	27	0.41809	1.26275	0.159806	0.739575	0.724976	199	tags=15%, list=4%, signal=14%	Arl8b/Cbarp/Syt1/Unc13a
GOBP_NEGATIVE_REGULATION_OF_SMALL_MOLECULE_METABOLIC_PROCESS	GOBP_NEGATIVE_REGULATION_OF_SMALL_MOLECULE_METABOLIC_PROCESS	32	-0.416187	-1.26231	0.153025	0.739575	0.724976	308	tags=31%, list=7%, signal=29%	Atcay/Sirt4/Pibf1/Usp7/Ddit4/Ep300/Flcn/Pid1/Sirt6/Mfsd2a
GOBP_MITOTIC_CYTOKINESIS	GOBP_MITOTIC_CYTOKINESIS	39	-0.400187	-1.2621	0.131673	0.739575	0.724976	1160	tags=31%, list=25%, signal=23%	Myh10/Exoc7/Pdcd6ip/Ttc19/Arl3/Rab11fip3/Rtkn/Spast/Son/Lzts2/Jtb/Cit
GOBP_SODIUM_ION_TRANSMEMBRANE_TRANSPORT	GOBP_SODIUM_ION_TRANSMEMBRANE_TRANSPORT	61	-0.368567	-1.2618	0.122083	0.739575	0.724976	531	tags=25%, list=12%, signal=22%	Scn8a/Slc4a10/Asic2/Slc38a1/Slc4a4/Slc6a6/Camk2d/Mcoln1/Slc12a2/Slc6a11/Stk39/Asic1/Slc38a2/Atp1a2/Nedd4
GOBP_POSITIVE_REGULATION_OF_PROTEOLYSIS_INVOLVED_IN_PROTEIN_CATABOLIC_PROCESS	GOBP_POSITIVE_REGULATION_OF_PROTEOLYSIS_INVOLVED_IN_PROTEIN_CATABOLIC_PROCESS	57	-0.373435	-1.26132	0.119565	0.739575	0.724976	666	tags=23%, list=15%, signal=20%	Axin2/Cav1/Pias1/Mapk9/Herpud1/Taf1/Ubqln1/Fzr1/Dab2/Ccdc22/Fbxw8/Psmc6/Sirt6
GOBP_MYELOID_LEUKOCYTE_MIGRATION	GOBP_MYELOID_LEUKOCYTE_MIGRATION	42	-0.39419	-1.26063	0.131532	0.739575	0.724976	415	tags=17%, list=9%, signal=15%	Scg2/Ptprj/Cxadr/Prex1/Pla2g7/Selenok/Flt1
GOBP_NEGATIVE_REGULATION_OF_TRANSFORMING_GROWTH_FACTOR_BETA_RECEPTOR_SIGNALING_PATHWAY	GOBP_NEGATIVE_REGULATION_OF_TRANSFORMING_GROWTH_FACTOR_BETA_RECEPTOR_SIGNALING_PATHWAY	31	-0.418081	-1.25894	0.159091	0.739575	0.724976	733	tags=35%, list=16%, signal=30%	Htra1/Stub1/Chst11/Bcl9l/Ppm1a/Usp15/Brms1l/Htra3/Spry1/Adam17/Mtmr4
GOBP_POSITIVE_REGULATION_OF_B_CELL_ACTIVATION	GOBP_POSITIVE_REGULATION_OF_B_CELL_ACTIVATION	20	-0.469147	-1.25875	0.155844	0.739575	0.724976	544	tags=20%, list=12%, signal=18%	Kmt5b/Irs2/Bcl2/Tnfsf13
GOBP_CELLULAR_RESPONSE_TO_MOLECULE_OF_BACTERIAL_ORIGIN	GOBP_CELLULAR_RESPONSE_TO_MOLECULE_OF_BACTERIAL_ORIGIN	50	0.364758	1.25857	0.144124	0.739575	0.724976	932	tags=32%, list=20%, signal=26%	Hdac5/Prkca/Git1/Hmgb1/Ctr9/Capn2/Xbp1/Sbno2/Prkce/Cx3cl1/Pde4b/Litaf/Pabpn1/Mapk14/Sirpa/Cdc73
GOBP_REGULATION_OF_NUCLEAR_DIVISION	GOBP_REGULATION_OF_NUCLEAR_DIVISION	32	-0.414916	-1.25845	0.154804	0.739575	0.724976	699	tags=31%, list=15%, signal=27%	Lrp5/Ube2b/Sh2b1/Anapc7/Phip/Fbxw5/Fzr1/Rgcc/Cul3/Rb1
GOBP_REGULATION_OF_LEUKOCYTE_PROLIFERATION	GOBP_REGULATION_OF_LEUKOCYTE_PROLIFERATION	46	-0.385892	-1.25606	0.133333	0.739575	0.724976	597	tags=17%, list=13%, signal=15%	Marchf7/Sos2/Irs2/Il18/Bcl2/Selenok/Vsir/Zfp335
GOBP_POLYSACCHARIDE_METABOLIC_PROCESS	GOBP_POLYSACCHARIDE_METABOLIC_PROCESS	36	-0.402457	-1.25589	0.123435	0.739575	0.724976	356	tags=36%, list=8%, signal=34%	Phkg2/Comt/Phka1/Atg2a/Ext1/Nfkb1/Irs2/Per2/Ndst1/Atg3/Selenos/Irs1/Sorbs1
GOBP_NUCLEAR_EXPORT	GOBP_NUCLEAR_EXPORT	71	-0.356132	-1.25437	0.115385	0.739575	0.724976	776	tags=25%, list=17%, signal=21%	Ddx39b/Washc4/Supt6/Ppm1a/Khdrbs1/Smg6/Alkbh5/Thoc2/Upf2/Desi1/Setd2/Thoc1/Hnrnpa2b1/Ifi27/Lzts2/Casc3/Fyttd1/Sirt6
GOBP_NEGATIVE_REGULATION_OF_POST_TRANSLATIONAL_PROTEIN_MODIFICATION	GOBP_NEGATIVE_REGULATION_OF_POST_TRANSLATIONAL_PROTEIN_MODIFICATION	33	-0.412107	-1.25352	0.144902	0.739575	0.724976	642	tags=36%, list=14%, signal=31%	Fyn/Ube2b/Marchf7/Cav1/Ivns1abp/U2af2/Taf1/Per2/Arrb1/Sqstm1/Hdac8/Flcn
GOBP_NEUROTRANSMITTER_SECRETION	GOBP_NEUROTRANSMITTER_SECRETION	67	0.342033	1.25335	0.113537	0.739575	0.724976	831	tags=28%, list=18%, signal=24%	Ptprn2/Scrib/Rap1a/Syt1/Nf1/Unc13a/Git1/Ppt1/Psen1/Nrxn1/Sv2a/Tspoap1/Syp/Slc4a8/Ppfia2/Prepl/Cask/Synj1/Stxbp1
GOBP_LYTIC_VACUOLE_ORGANIZATION	GOBP_LYTIC_VACUOLE_ORGANIZATION	57	0.35362	1.2521	0.135556	0.739575	0.724976	254	tags=16%, list=6%, signal=15%	Arl8b/Becn1/Fnip1/Tmem9/Aktip/Ppt1/Tfeb/Atp6v0b/Tpp1
GOBP_PROTEIN_LOCALIZATION_TO_CELL_SURFACE	GOBP_PROTEIN_LOCALIZATION_TO_CELL_SURFACE	33	0.392968	1.25179	0.151242	0.739575	0.724976	1261	tags=45%, list=28%, signal=33%	Usp4/Ank2/Hsp90ab1/Stx4a/Gga1/Mesd/Tm9sf4/Prrt1/Ctnnb1/Vcl/Ptprk/Vps54/Nlgn2/Rab11b/Unc50
GOBP_CELLULAR_KETONE_METABOLIC_PROCESS	GOBP_CELLULAR_KETONE_METABOLIC_PROCESS	47	-0.380715	-1.24876	0.142857	0.739575	0.724976	716	tags=28%, list=16%, signal=24%	Pank2/Atcay/Lpgat1/Sirt4/Pibf1/Cav1/Irs2/Kyat1/Cln3/Dab2/Irs1/Sirt6/Mfsd2a
GOBP_REGULATION_OF_MICROTUBULE_POLYMERIZATION	GOBP_REGULATION_OF_MICROTUBULE_POLYMERIZATION	29	0.407419	1.2475	0.158654	0.739575	0.724976	459	tags=21%, list=10%, signal=19%	Map1b/Git1/Cdk5rap2/Clip3/Numa1/Slain1
GOBP_POSITIVE_REGULATION_OF_CELL_CYCLE_PROCESS	GOBP_POSITIVE_REGULATION_OF_CELL_CYCLE_PROCESS	76	-0.349533	-1.24514	0.118613	0.739575	0.724976	896	tags=32%, list=20%, signal=26%	Rab11fip3/Smc5/Cep295/Cpsf3/Tmod3/Lrp5/Ube2b/Sh2b1/Spast/Ino80/Anapc7/Phip/Rptor/Ccnd1/Ddx3x/Tfdp1/Adam17/Gpsm2/Smc6/Rgcc/Cul3/Rb1/Atrx/Cit
GOBP_PROTEIN_LOCALIZATION_TO_ENDOPLASMIC_RETICULUM	GOBP_PROTEIN_LOCALIZATION_TO_ENDOPLASMIC_RETICULUM	32	0.394283	1.24498	0.147727	0.739575	0.724976	190	tags=12%, list=4%, signal=12%	Insig1/Sec62/Rab3gap2/Ank2
GOBP_NEGATIVE_REGULATION_OF_MITOTIC_CELL_CYCLE	GOBP_NEGATIVE_REGULATION_OF_MITOTIC_CELL_CYCLE	67	-0.357623	-1.24271	0.137868	0.739575	0.724976	669	tags=27%, list=15%, signal=23%	Babam2/Wac/Zfp36l2/Myo16/Trim35/Gjc2/Mus81/Ccnd1/Syf2/Ints3/Fzr1/Heca/Tfdp1/Bcl2/Foxn3/Rgcc/Rb1/Rbl2
GOBP_POSITIVE_REGULATION_OF_DNA_BINDING_TRANSCRIPTION_FACTOR_ACTIVITY	GOBP_POSITIVE_REGULATION_OF_DNA_BINDING_TRANSCRIPTION_FACTOR_ACTIVITY	53	0.358417	1.24224	0.154709	0.739575	0.724976	427	tags=21%, list=9%, signal=19%	Rtkn2/Dhx33/Rnf220/Hdac5/Stat3/Atf2/Jup/Cd200/Hipk2/Dhx9/Hdac4
GOBP_ORGANELLE_FISSION	GOBP_ORGANELLE_FISSION	119	-0.324665	-1.24194	0.110507	0.739575	0.724976	699	tags=25%, list=15%, signal=22%	Lrp5/Ralbp1/Clasp1/Ddhd2/Baz1b/Ube2b/Pibf1/Sh2b1/Spast/Nipbl/Ino80/Anapc7/Orc4/Mus81/Phip/Slc25a46/Fbxw5/Foxj3/Taf1/Terf1/Mtfr1l/Ndel1/Fzr1/Inf2/Reep3/Fmn2/Smc1a/Rgcc/Cul3/Rb1
GOBP_REGULATION_OF_INTRACELLULAR_PROTEIN_TRANSPORT	GOBP_REGULATION_OF_INTRACELLULAR_PROTEIN_TRANSPORT	61	0.347214	1.24045	0.137079	0.739575	0.724976	901	tags=30%, list=20%, signal=24%	Insig1/Sar1b/Jup/Nf1/Rbm22/Psen1/Hdac3/Hsp90aa1/Ergic3/Atp13a2/Pik3r2/Tardbp/Gripap1/Tm9sf4/Zdhhc2/Tpr/Xpo1/Mapk14
GOBP_VASCULAR_PROCESS_IN_CIRCULATORY_SYSTEM	GOBP_VASCULAR_PROCESS_IN_CIRCULATORY_SYSTEM	73	-0.349657	-1.23793	0.130275	0.739575	0.724976	819	tags=29%, list=18%, signal=24%	Slc7a5/Asic2/Slc1a1/Slc38a1/Arhgap35/Itgb1/Cav1/Slc4a4/Slc6a6/Slc1a2/Ptprj/Tjp1/Per2/Slc12a2/Adra1a/Slc27a1/Slc38a3/Slc38a2/Klf2/Atp1a2/Mfsd2a
GOBP_MRNA_EXPORT_FROM_NUCLEUS	GOBP_MRNA_EXPORT_FROM_NUCLEUS	34	-0.401201	-1.23751	0.157989	0.739575	0.724976	776	tags=32%, list=17%, signal=27%	Ddx39b/Supt6/Smg6/Alkbh5/Thoc2/Upf2/Setd2/Thoc1/Hnrnpa2b1/Casc3/Fyttd1
GOBP_MEIOTIC_CELL_CYCLE_PROCESS	GOBP_MEIOTIC_CELL_CYCLE_PROCESS	35	-0.398736	-1.23742	0.146168	0.739575	0.724976	628	tags=26%, list=14%, signal=22%	Ube2b/Orc4/Mus81/Foxj3/Taf1/Terf1/Fzr1/Fmn2/Atrx
GOBP_L_AMINO_ACID_TRANSPORT	GOBP_L_AMINO_ACID_TRANSPORT	35	-0.398338	-1.23618	0.146168	0.739575	0.724976	900	tags=40%, list=20%, signal=32%	Slc15a4/Slc7a5/Slc1a1/Slc38a1/Itgb1/Serinc5/Slc1a2/Per2/Slc38a10/Cln3/Slc38a3/Slc7a10/Slc38a2/Atp1a2
GOBP_REGULATION_OF_GLIAL_CELL_DIFFERENTIATION	GOBP_REGULATION_OF_GLIAL_CELL_DIFFERENTIATION	40	0.373634	1.23106	0.147727	0.739575	0.724976	996	tags=30%, list=22%, signal=24%	Rnf112/Nkx2-2/Ldlr/Nf1/Mbd1/Bin1/Aspa/Mecp2/Mag/Tmem98/Daam2/Ctnnb1
GOBP_POSITIVE_REGULATION_OF_PROTEIN_UBIQUITINATION	GOBP_POSITIVE_REGULATION_OF_PROTEIN_UBIQUITINATION	35	-0.396308	-1.22988	0.153298	0.739575	0.724976	597	tags=34%, list=13%, signal=30%	Marchf7/Cav1/Mapk9/Pdcd6/Ddx3x/Ubqln1/Arrdc3/Mta1/Pttg1ip/Fzr1/Cul3/Ube2l3
GOBP_ENDOCRINE_SYSTEM_DEVELOPMENT	GOBP_ENDOCRINE_SYSTEM_DEVELOPMENT	32	0.389115	1.22866	0.159091	0.739575	0.724976	1001	tags=28%, list=22%, signal=22%	Cdh2/Nkx2-2/Nf1/Hipk2/Creb1/Zfp800/Thra/Sall1/Gsk3b
GOBP_PROTEIN_DEUBIQUITINATION	GOBP_PROTEIN_DEUBIQUITINATION	41	0.369406	1.22746	0.15708	0.739575	0.724976	871	tags=29%, list=19%, signal=24%	Usp34/Usp4/Uchl1/Usp25/Usp30/Usp11/Bap1/Usp48/Usp36/Otud5/Usp33/Tank
GOBP_POSITIVE_REGULATION_OF_PEPTIDASE_ACTIVITY	GOBP_POSITIVE_REGULATION_OF_PEPTIDASE_ACTIVITY	37	-0.392974	-1.22649	0.141831	0.739575	0.724976	642	tags=27%, list=14%, signal=23%	Fyn/Cyfip2/F3/Pdcd6/Ddx3x/Ctsd/Bcl2/Aph1a/Hip1/Vsir
GOBP_ERBB_SIGNALING_PATHWAY	GOBP_ERBB_SIGNALING_PATHWAY	50	-0.37296	-1.22576	0.143376	0.739575	0.724976	619	tags=22%, list=14%, signal=19%	Ptpn12/Cul5/Cbl/Dgkd/Ptprj/Pik3ca/Raf1/Erbb3/Fer/Adam17/Hip1
GOBP_POSITIVE_REGULATION_OF_TOR_SIGNALING	GOBP_POSITIVE_REGULATION_OF_TOR_SIGNALING	36	-0.392332	-1.22429	0.150268	0.739575	0.724976	644	tags=25%, list=14%, signal=22%	Wac/F3/Rptor/Pik3ca/Tbk1/Ep300/Flcn/Cul3/Mat2a
GOBP_NEGATIVE_REGULATION_OF_CELL_GROWTH	GOBP_NEGATIVE_REGULATION_OF_CELL_GROWTH	57	-0.362281	-1.22365	0.152174	0.739575	0.724976	466	tags=21%, list=10%, signal=19%	Ddx3x/Gja1/Yy1/Dcc/Ptprj/Plxna3/Bcl2/Dab2/Sphk2/St7l/Rb1/Ip6k2
GOBP_POSITIVE_REGULATION_OF_PROTEASOMAL_PROTEIN_CATABOLIC_PROCESS	GOBP_POSITIVE_REGULATION_OF_PROTEASOMAL_PROTEIN_CATABOLIC_PROCESS	51	-0.369266	-1.22236	0.148282	0.739575	0.724976	666	tags=24%, list=15%, signal=20%	Axin2/Cav1/Pias1/Mapk9/Herpud1/Taf1/Ubqln1/Fzr1/Dab2/Fbxw8/Psmc6/Sirt6
GOBP_INSULIN_SECRETION	GOBP_INSULIN_SECRETION	71	-0.346704	-1.22117	0.155678	0.739575	0.724976	737	tags=23%, list=16%, signal=19%	Selenot/Lrp5/Sirt4/Brsk2/Irs2/Cdk16/Pim3/Per2/Raf1/Stx1a/Tcirg1/Irs1/Sirt6/Gpld1/Sybu/Ildr2
GOBP_REGULATION_OF_BINDING	GOBP_REGULATION_OF_BINDING	66	0.336453	1.22086	0.137168	0.739575	0.724976	679	tags=24%, list=15%, signal=21%	Nvl/Rnf220/Hdac5/Aktip/Psen1/Hmgb1/Cpne1/Csnk1e/Hipk2/Tle5/Hdac4/Rock1/Hip1r/Ski/Dnajb2/Epb41
GOBP_LEUKOCYTE_PROLIFERATION	GOBP_LEUKOCYTE_PROLIFERATION	66	-0.351693	-1.2203	0.141818	0.739575	0.724976	642	tags=21%, list=14%, signal=19%	Fyn/Alkbh5/Marchf7/Sos2/Irs2/Il18/Gja1/Rc3h2/Tbk1/Bcl2/Tcirg1/Selenok/Vsir/Zfp335
GOBP_MEIOTIC_CELL_CYCLE	GOBP_MEIOTIC_CELL_CYCLE	56	-0.361727	-1.21857	0.155797	0.739575	0.724976	677	tags=25%, list=15%, signal=22%	Zfp318/Ube2b/Anapc7/Orc4/Mus81/Foxj3/Taf1/Terf1/Fzr1/Tubgcp3/Fmn2/Smc1a/Tubgcp4/Atrx
GOBP_POSITIVE_REGULATION_OF_CYTOSKELETON_ORGANIZATION	GOBP_POSITIVE_REGULATION_OF_CYTOSKELETON_ORGANIZATION	71	0.328972	1.21587	0.138158	0.739575	0.724976	779	tags=25%, list=17%, signal=21%	Dync1h1/Map1b/Prox1/Git1/Cdk5rap2/Cd47/Tpm1/Sorbs3/Wasf3/Numa1/Slain1/Bin1/Nf2/Lpar1/Mecp2/Mlst8/Prkce/Cx3cl1
GOBP_NOTCH_SIGNALING_PATHWAY	GOBP_NOTCH_SIGNALING_PATHWAY	59	-0.355425	-1.21583	0.159213	0.739575	0.724976	296	tags=24%, list=6%, signal=22%	Cntn6/Tspan14/Prag1/Mib2/Tspan15/Dtx3/Arrb1/Nfkbia/Adam17/Spen/Aak1/Susd5/Poglut1/Aph1a
GOBP_STEROID_HORMONE_MEDIATED_SIGNALING_PATHWAY	GOBP_STEROID_HORMONE_MEDIATED_SIGNALING_PATHWAY	58	-0.356159	-1.21421	0.158645	0.739575	0.724976	475	tags=31%, list=10%, signal=28%	Errfi1/Lbh/Ncor1/Ubr5/Kmt2d/Zdhhc7/Tmf1/Calr/Carm1/Padi2/Cnot1/Paqr8/Safb2/Egln2/Abhd2/Ep300/Dab2/Nedd4
GOBP_CYTOSKELETON_DEPENDENT_INTRACELLULAR_TRANSPORT	GOBP_CYTOSKELETON_DEPENDENT_INTRACELLULAR_TRANSPORT	90	0.316383	1.21335	0.11991	0.739575	0.724976	802	tags=28%, list=18%, signal=23%	Dync1h1/Map1b/Arl8b/Map6d1/Trak1/Uchl1/Map6/Clip3/Kif1a/Rab6a/Dlg2/Ift140/Arl8a/Stau1/Dync1i2/Fez1/Sun1/Hook3/Tuba1a/Ppfia2/Map1s/Mecp2/Pura/Hnrnpu/Ift52
GOBP_CELL_SUBSTRATE_ADHESION	GOBP_CELL_SUBSTRATE_ADHESION	125	-0.313258	-1.21312	0.136525	0.739575	0.724976	1118	tags=30%, list=24%, signal=24%	Macf1/Srcin1/Coro1c/Sned1/Arhgef7/Col5a3/Limch1/Pten/Actg1/Rab1a/Epdr1/Calr/Spock1/Washc2/Itgb8/Ppfia1/Arl2/Clasp1/Slk/Itgb1/Sgce/Ptpra/Ptprj/Prex1/Rsu1/Srgap2/Mertk/Fer/Tyro3/Bcl2/Edil3/Dab2/Lamc1/Phldb2/Fn1/Antxr1/Axl/Sorbs1
GOBP_IMMUNE_RESPONSE_REGULATING_CELL_SURFACE_RECEPTOR_SIGNALING_PATHWAY	GOBP_IMMUNE_RESPONSE_REGULATING_CELL_SURFACE_RECEPTOR_SIGNALING_PATHWAY	87	-0.331118	-1.21159	0.142857	0.739575	0.724976	956	tags=30%, list=21%, signal=24%	Nfkb1/Bax/Prkcb/Pja2/Irf3/Tnfrsf21/Dgkz/Cyld/Crebbp/Khdrbs1/Fyn/Rbck1/Wdfy1/Mapk9/Ptprj/Mapk10/Pik3ca/Rc3h2/Ikbkb/Sqstm1/Nfkbia/Tbk1/Fer/Ep300/Bcl2/Gpld1
GOBP_B_CELL_ACTIVATION	GOBP_B_CELL_ACTIVATION	63	-0.351631	-1.20985	0.158182	0.739575	0.724976	930	tags=30%, list=20%, signal=24%	Bax/Prkcb/Kmt5b/Slc15a4/Tnfrsf21/Cyld/Supt6/Zfp36l2/Itgb1/Irs2/Yy1/Ptprj/Skap2/Adam17/Ep300/Igbp1/Bcl2/Tcirg1/Tnfsf13
GOBP_POSITIVE_REGULATION_OF_INTRACELLULAR_TRANSPORT	GOBP_POSITIVE_REGULATION_OF_INTRACELLULAR_TRANSPORT	66	0.333405	1.2098	0.143805	0.739575	0.724976	733	tags=27%, list=16%, signal=23%	Dync1h1/Sar1b/Jup/Rbm22/Psen1/Hdac3/Hsp90aa1/Ergic3/Dhx9/Numa1/Pik3r2/Tardbp/Fez1/Ncbp2/Nf2/Tm9sf4/Mecp2/Zdhhc2
GOBP_REGULATION_OF_LIPID_METABOLIC_PROCESS	GOBP_REGULATION_OF_LIPID_METABOLIC_PROCESS	93	-0.328731	-1.20978	0.137184	0.739575	0.724976	650	tags=23%, list=14%, signal=20%	Lpgat1/Sirt4/Pibf1/Psap/Cav1/Irs2/Rptor/Acsl3/Tbl1xr1/Nr1d2/Scarb2/Slc27a1/Dab2/Npc2/Sphk2/Irs1/Sirt6/Mtmr4/Sorbs1/Gpld1/Mfsd2a
GOBP_REGULATION_OF_POST_TRANSLATIONAL_PROTEIN_MODIFICATION	GOBP_REGULATION_OF_POST_TRANSLATIONAL_PROTEIN_MODIFICATION	94	-0.327616	-1.20734	0.129091	0.739575	0.724976	642	tags=29%, list=14%, signal=25%	Fyn/Ube2b/Marchf7/Cav1/Pias1/Mapk9/Ivns1abp/Pdcd6/Tgfbr1/Ddx3x/Cops5/U2af2/Herpud1/Taf1/Ubqln1/Per2/Arrdc3/Mta1/Pttg1ip/Fzr1/Arrb1/Sqstm1/Cops7b/Hdac8/Flcn/Cul3/Ube2l3
GOBP_EXTERNAL_ENCAPSULATING_STRUCTURE_ORGANIZATION	GOBP_EXTERNAL_ENCAPSULATING_STRUCTURE_ORGANIZATION	85	-0.330471	-1.20155	0.159213	0.739575	0.724976	685	tags=18%, list=15%, signal=15%	Clasp1/Axin2/Itgb1/Cav1/Tgfbr1/Mmp16/Zfp469/Ric1/Lamc1/Phldb2/St7/Antxr1/Rgcc/Rb1/P4ha1
GOBP_NEGATIVE_REGULATION_OF_CELL_POPULATION_PROLIFERATION	GOBP_NEGATIVE_REGULATION_OF_CELL_POPULATION_PROLIFERATION	191	-0.292511	-1.19921	0.117241	0.739575	0.724976	680	tags=19%, list=15%, signal=17%	Plxnb1/Axin2/Ggnbp2/Clmn/Myo16/Marchf7/Ets1/Cav1/Kmt2a/Zeb1/Smyd2/Tgfbr1/Scg2/Ptprj/Skap2/Per2/Pmp22/Raf1/Tns2/Lzts2/Spry1/Tfdp1/Adra1a/Bcl2/Dab2/Maged1/Flcn/Rgcc/P3h3/Zbtb16/Rb1/Sirt6/Gpld1/Vsir/Ndrg2/Flt1
GOBP_CELLULAR_RESPONSE_TO_STARVATION	GOBP_CELLULAR_RESPONSE_TO_STARVATION	70	0.323472	1.19751	0.155508	0.739575	0.724976	397	tags=16%, list=9%, signal=15%	Becn1/Sar1b/Fnip1/Tsc2/Atf2/Wipi1/Wrn/Fads1/Tfeb/Eif2ak4/Xbp1
GOBP_ORGANIC_ACID_BIOSYNTHETIC_PROCESS	GOBP_ORGANIC_ACID_BIOSYNTHETIC_PROCESS	79	0.317199	1.19412	0.136161	0.739575	0.724976	1051	tags=29%, list=23%, signal=23%	Fa2h/Insig1/Prox1/Osbpl7/Tecr/Fads1/Fasn/Xbp1/Gatm/Acly/Elovl5/Chst12/Mthfd1l/Osbp/Daglb/Hsd17b8/Got2/Acot7/Hacd3/Elovl6/Elovl7/Acaca/Carns1
GOBP_SYNAPSE_ASSEMBLY	GOBP_SYNAPSE_ASSEMBLY	92	0.308726	1.1921	0.121622	0.739575	0.724976	733	tags=23%, list=16%, signal=20%	Map1b/Cdh2/Cux2/Pcdhb10/Dbnl/C1ql2/Clstn3/Nrxn1/Lrtm2/Adgrb3/Gap43/Rhog/Dnm3/Ptprd/Negr1/Pcdhb20/Efnb3/Ephb1/Sema4d/Mecp2/Zdhhc2
GOBP_DEFENSE_RESPONSE_TO_OTHER_ORGANISM	GOBP_DEFENSE_RESPONSE_TO_OTHER_ORGANISM	234	-0.28539	-1.18953	0.12693	0.739575	0.724976	956	tags=25%, list=21%, signal=21%	Nfkb1/Rab1a/Tmf1/Ilrun/Pja2/Trim8/Slc15a4/Irf3/Polr3k/Ppp6c/Syncrip/Ifngr1/P2rx7/Cyld/Crebbp/Zdhhc9/Lamp1/Eprs1/Fyn/Rbck1/Vamp2/Polr3e/Trim35/Wdfy1/Cav1/Serinc5/Rab14/Usp15/Endod1/Ttc4/Il18/Setd2/Ddx3x/Zmynd11/Ubqln1/Plekhm2/Raf1/Ikbkb/Dnajc3/Ddit4/Trim62/Sqstm1/Ifi27/Nfkbia/Slc30a1/Tbk1/Adam17/Ep300/Tyro3/Bcl2/Selenok/Axl/Lrch4/Rnf216/Vps26b/Nedd4/Nek7/Trafd1
GOBP_MONONUCLEAR_CELL_DIFFERENTIATION	GOBP_MONONUCLEAR_CELL_DIFFERENTIATION	124	-0.306638	-1.18472	0.151246	0.739575	0.724976	625	tags=19%, list=14%, signal=16%	Zfp36l2/Itgb1/Sos2/Kmt2a/Zeb1/Il18/Yy1/Kdelr1/Ptprj/Prex1/Rc3h2/Mertk/Tspan2/Adam17/Ep300/Tyro3/Bcl2/Tcirg1/Zbtb16/Axl/Rb1/Vsir/Acin1
GOBP_REGULATION_OF_SMALL_GTPASE_MEDIATED_SIGNAL_TRANSDUCTION	GOBP_REGULATION_OF_SMALL_GTPASE_MEDIATED_SIGNAL_TRANSDUCTION	126	-0.305018	-1.17919	0.154676	0.739575	0.724976	805	tags=21%, list=18%, signal=18%	Lrp4/Adcyap1r1/Prag1/Arhgap35/Ralbp1/Plxnb1/Kalrn/Itgb1/Sos2/Arhgef1/Fam13b/Cbl/Rasal1/Syngap1/Dennd4a/Arhgef18/Prex1/Srgap2/Arhgap21/Raf1/Arrb1/Sqstm1/Spry1/Lztr1/Flcn/Cul3/Gpr17
GOBP_CIRCULATORY_SYSTEM_PROCESS	GOBP_CIRCULATORY_SYSTEM_PROCESS	169	-0.291752	-1.17436	0.137083	0.739575	0.724976	819	tags=23%, list=18%, signal=20%	Slc7a5/Cacna1d/Asic2/Slc1a1/Slc38a1/Arhgap35/Slc23a2/Lrp5/Fyn/Itgb1/Cav1/Gjc3/Slc4a4/Slc6a6/Slc1a2/Camk2d/Gja1/Atp2b3/Ctnna3/Ptprj/Atp2b2/Cxadr/Tjp1/Per2/Pik3ca/Tmem38a/Slc12a2/Stk39/Adra1a/Slc27a1/Slc38a3/Sgk1/Cyp2j9/E2f4/Slc38a2/Klf2/Atp1a2/Kcnj3/Mfsd2a
GOBP_CANONICAL_WNT_SIGNALING_PATHWAY	GOBP_CANONICAL_WNT_SIGNALING_PATHWAY	110	0.298336	1.17433	0.146067	0.739575	0.724976	1087	tags=29%, list=24%, signal=23%	Usp34/Cdh2/Frmd8/Rnf220/Tmem9/Jup/Btrc/Psen1/Siah2/Fam53b/Jade1/Csnk1e/Mks1/Tle5/Gid8/Dact3/Amfr/Csnk1d/Apc/Otud5/Rnf146/Csnk1g2/Mapk14/Gprc5b/Daam2/Ctnnb1/Gsk3b/Smurf2/Kank1/Ryk/Fgfr2/Dvl3
GOBP_EXOCYTOSIS	GOBP_EXOCYTOSIS	131	0.290057	1.1717	0.128146	0.739575	0.724976	1117	tags=31%, list=24%, signal=24%	Arl8b/Septin4/Syngr1/Cbarp/Scrib/Rap1a/Syt1/Unc13a/Git1/Psen1/Sv2a/Atp13a2/Stx4a/Rab11fip2/Rab3ip/Rab10/Syp/Slc4a8/Atp9a/Rab8b/Ppfia2/Prepl/Snx6/Cask/Septin2/Chmp3/Synj1/Stxbp1/Stxbp5l/Txlna/Atp2a2/Lgi3/Arfgef2/Rab21/Grik5/Scamp1/Il1rapl1/Snap25/Sdf4/Exoc6b
GOBP_MITOTIC_CELL_CYCLE	GOBP_MITOTIC_CELL_CYCLE	302	-0.272444	-1.16942	0.114478	0.739575	0.724976	699	tags=19%, list=15%, signal=17%	Lrp5/Clasp1/Babam2/Khdrbs1/Wac/Pcnt/Baz1b/Zfp36l2/Myo16/Pibf1/Sh2b1/Itgb1/Brsk2/Cul5/Spast/Htt/Trim35/Gjc2/Nipbl/Ino80/Anapc7/Pias1/Mus81/Phip/Rptor/Ccnd1/Setd2/Son/Ddx3x/Gja1/Fbxw5/Pim3/Syf2/Ndel1/Ints3/Fzr1/Heca/Lzts2/Ttc28/Lats2/Spry1/Tubgcp3/Tfdp1/Adam17/Bcl2/Gpsm2/Jtb/Reep3/Foxn3/Smc1a/Tubgcp4/Rgcc/Cul3/Rnf20/Rb1/Rbl2/Nek7/Cit
GOBP_CELL_ACTIVATION	GOBP_CELL_ACTIVATION	259	-0.275383	-1.16795	0.132988	0.739575	0.724976	684	tags=24%, list=15%, signal=22%	Bax/Gbf1/Prkcb/Pja2/Pdgfra/Kmt5b/Slc15a4/Lrp1/Tnfrsf21/Dgkz/Ifngr1/Itgb8/P2rx7/Cyld/Jmjd6/Csrp1/Supt6/Lamp1/Fyn/Zfp36l2/Pibf1/Alkbh5/Marchf7/Itgb1/Sos2/Vamp2/Cav1/Irs2/Kmt2a/Zeb1/Il18/Tgfbr1/Gja1/Cbl/Yy1/Kdelr1/Dgkd/Ptprj/Skap2/Cxadr/Prex1/Pik3ca/Rc3h2/Mertk/Stk39/Fer/Adam17/Hsph1/Ep300/Tyro3/Igbp1/Bcl2/Tcirg1/Selenok/Fn1/Rgcc/Zbtb16/Sphk2/Axl/Tnfsf13/Vsir/Ildr2/Zfp335
GOBP_NUCLEAR_CHROMOSOME_SEGREGATION	GOBP_NUCLEAR_CHROMOSOME_SEGREGATION	87	0.305347	1.16406	0.156322	0.739575	0.724976	910	tags=30%, list=20%, signal=24%	Dync1h1/Becn1/Smarca2/Bccip/Cdk5rap2/Bcl7a/Chfr/Ncapd3/Smarcd1/Numa1/Anapc5/P3h4/Zfp207/Dusp1/Sun1/Map1s/Anapc2/Chmp3/Dis3l2/Apc/Hnrnpu/Smc3/Tpr/Arhgef10/Kifc2/Dync1li1
GOBP_APOPTOTIC_SIGNALING_PATHWAY	GOBP_APOPTOTIC_SIGNALING_PATHWAY	181	-0.285035	-1.16042	0.149306	0.739575	0.724976	642	tags=23%, list=14%, signal=20%	Fyn/Rbck1/Marchf7/Brsk2/Cul5/Htt/Cav1/Eya1/Usp15/Mapk9/Phip/Ivns1abp/Pdcd6/Tgfbr1/Ddx3x/Qrich1/Scg2/Herpud1/Zmynd11/Ubqln1/Polb/Pttg1ip/Raf1/Ddit4/Erbb3/Sgms1/Ifi27/Trap1/Dnajc10/Ep300/Selenos/Fgfr3/Bcl2/Selenok/Csnk2a1/Maged1/Flcn/Maz/Cul3/Rb1/Hip1
GOBP_VACUOLE_ORGANIZATION	GOBP_VACUOLE_ORGANIZATION	116	0.290533	1.16033	0.143805	0.739575	0.724976	1022	tags=27%, list=22%, signal=21%	Arl8b/Becn1/Fnip1/Atg9a/Tmem9/Atf2/Wipi1/Rab3gap2/Aktip/Ppt1/Tfeb/Atp6v0b/Tpp1/Psen1/Atp13a2/Trp53inp2/Fez1/Gabarapl1/Npr2/Hook3/Laptm4b/Ulk2/Arfip2/Chmp3/Zkscan3/Atp2a2/Fez2/Atp6v1d/Hps1/Grn/Atp6v0c
GOBP_MUSCLE_CONTRACTION	GOBP_MUSCLE_CONTRACTION	98	0.297907	1.15831	0.156463	0.739575	0.724976	719	tags=22%, list=16%, signal=19%	Anxa6/Ehd3/Bbs2/Adora1/Jup/Atp2b1/Ank2/Hsp90aa1/Tafazzin/Rap1gds1/Tpm1/Zdhhc21/Myh14/Atp1b1/Bin1/Rock1/Tmod1/Cald1/Slmap/Grk2/Slc9a1/Asph
GOBP_VESICLE_MEDIATED_TRANSPORT_IN_SYNAPSE	GOBP_VESICLE_MEDIATED_TRANSPORT_IN_SYNAPSE	122	0.287816	1.15827	0.141573	0.739575	0.724976	728	tags=22%, list=16%, signal=19%	Cdh2/Dnajc6/Amph/Scrib/Rap1a/Syt1/Nsg1/Unc13a/Git1/Psen1/Eps15/Ap2a1/Sv2a/Ap2a2/Dnm3/Bin1/Rock1/Pacsin1/Gripap1/Ctbp1/Syp/Ppp3r1/Slc4a8/Ppfia2/Lpar1/Prepl/Cask
GOBP_ENDOSOMAL_TRANSPORT	GOBP_ENDOSOMAL_TRANSPORT	142	0.282155	1.15084	0.144796	0.739575	0.724976	795	tags=24%, list=17%, signal=20%	Ubxn6/Arl8b/Ehd3/Becn1/Scrib/Nsg1/Vps50/Aktip/Eps15/Gosr1/Rab6a/Tmem50a/Tmem87a/Tmcc1/Gga1/Gripap1/Vps29/Rab10/Hook3/Atp9a/Laptm4b/Nf2/Snx2/Rab8b/Micall1/Dennd2a/Dennd1a/Prepl/Snx6/Vps53/Zdhhc2/Ap5z1/Chmp3/Sgsm2
GOBP_CENTRAL_NERVOUS_SYSTEM_DEVELOPMENT	GOBP_CENTRAL_NERVOUS_SYSTEM_DEVELOPMENT	396	-0.258497	-1.14077	0.113674	0.739575	0.724976	598	tags=14%, list=13%, signal=13%	Ckb/Itgb1/Whrn/Nipbl/Sema6d/Kcna1/Irs2/Anapc7/Zeb1/Cntn4/Slc25a46/Slc1a2/Setd2/Padi2/Ncan/Phgdh/Dcc/Sema7a/Ptprj/Taf1/Herc1/Bcan/Atn1/Srgap2/Ndel1/Ddit4/Grid2/Cers5/Tspan2/Marcks/Ndst1/Plxna3/Tyro3/Selenop/Bcl2/Secisbp2/Meis1/Tagln3/Fut10/B4galt6/Sh3gl1/Zbtb16/Vcan/Sphk2/Slc38a2/Axl/Atp1a2/Atrx/Elp3/Rogdi/Ndrg2/Zfp488/Zfp335/Mfsd2a/Unc5c/Gpr17
GOBP_PEPTIDYL_AMINO_ACID_MODIFICATION	GOBP_PEPTIDYL_AMINO_ACID_MODIFICATION	290	-0.266551	-1.13625	0.154374	0.739575	0.724976	656	tags=18%, list=14%, signal=16%	Oxr1/Ggnbp2/Fyn/Sirt4/Pibf1/Cav1/Eya1/Desi1/Pias1/Rptor/Smyd2/Il18/Camk2d/Setd2/Tgfbr1/Mast4/Fkbp5/Galnt16/Cbl/Ptprj/Taf1/Inpp5f/Senp6/Raf1/Ikbkb/Stx1a/Egln2/Cspg4/Lats2/Ntrk3/Stk39/Tbk1/Fer/Adam17/Ep300/Fgfr3/Bcl2/Tnk2/Csnk2a1/Sgk1/Smc6/Cdc42bpa/P3h3/Hipk3/Galnt2/Cab39/Poglut1/Ip6k2/Stk32a/Nek7/P4ha1/Flt1
GOBP_CELL_ADHESION	GOBP_CELL_ADHESION	459	-0.251325	-1.11976	0.135762	0.739575	0.724976	810	tags=19%, list=18%, signal=18%	Lrrc4b/Tmod3/Itgb8/Nptn/Cntn3/Adam12/Cyld/Lrp6/Ppfia1/Igsf21/Slc23a2/Lrp5/Ntm/Arl2/Clasp1/Csrp1/Plxnb1/Slk/Fyn/Cdh8/Cyfip2/Marchf7/Itgb1/Ets1/Cav1/Tro/Ctnnd1/Pcdhga11/Cntn4/Cdh24/Sgce/Hepacam/Ptpra/Il18/Nrxn2/Pcdh11x/Ncan/Spon1/Dcc/Ctnna3/Ptprj/Cnn3/Cxadr/Prex1/Tjp1/Bcan/Rsu1/Pik3ca/Srgap2/Pdlim5/Rc3h2/Mertk/Dgcr2/Erbb3/Grid2/Plxna3/Fer/Adam17/Hsph1/Ep300/Pcdha8/Tyro3/Tenm2/Bcl2/Edil3/Selenok/Dab2/Lamc1/Phldb2/Fn1/Ppfibp1/Lsamp/Antxr1/Pcdh17/Rgcc/Susd5/Pcdhga6/Zbtb16/Vcan/Pcdha10/Epb41l4b/Axl/Cdh10/Sorbs1/Fndc3a/Vsir/Cdh19/Ildr2
GOBP_POSITIVE_REGULATION_OF_DEVELOPMENTAL_PROCESS	GOBP_POSITIVE_REGULATION_OF_DEVELOPMENTAL_PROCESS	415	-0.252561	-1.11785	0.140033	0.739575	0.724976	822	tags=20%, list=18%, signal=18%	Utp25/Slc7a5/Fgf1/Lrrc4b/Carm1/Asic2/Itgb8/Nptn/Ybx3/Akt3/Caprin1/P2rx7/Adam12/Sox10/Cyld/Tmem106b/Atp11a/Slc23a2/Lrp5/Zhx3/Bcl9l/Pls1/Ralbp1/Clasp1/Plxnb1/Ddhd2/Axin2/Brd1/Asxl2/F3/Itgb1/Ets1/Gjc2/Nipbl/Zeb1/Slc6a6/Pias1/Mapk9/Rptor/Pdcd6/Ccnd1/Il18/Tgfbr1/Brms1l/Gja1/Ncan/Rasal1/Sema7a/Tjp1/Bcan/Eif4g2/Lrrn3/Erbb3/Grid2/Cpeb3/Ss18/Spry1/Plxna3/Slc30a1/Aamdc/Ep300/Bcl2/Suco/Dab2/Lamc1/Maged1/Spen/Phldb2/Fn1/Fbxw8/Rgcc/Zbtb16/Vcan/Axl/Rb1/Sirt6/Tnfsf13/Vsir/Zfp488/Zfp335/Acin1/Unc5c/Flt1
GOBP_POSITIVE_REGULATION_OF_TRANSCRIPTION_BY_RNA_POLYMERASE_II	GOBP_POSITIVE_REGULATION_OF_TRANSCRIPTION_BY_RNA_POLYMERASE_II	369	-0.254219	-1.11544	0.157377	0.739575	0.724976	824	tags=21%, list=18%, signal=19%	Tet2/Kdm6b/Fgf1/Pogz/Prpf6/Sox10/Crebbp/Lrp6/Tcerg1/Slc30a9/Nr4a1/Med20/Usf2/Hltf/Ercc6/Lrp5/Bcl9l/Mef2d/Jmjd6/Supt6/Asxl2/Ell/Baz1b/Ccnt2/Ets1/Zfp639/Nipbl/Atf7/Glmp/Ino80/Eya1/Kmt2a/Med13/Zeb1/Phip/Il18/Eapp/Ddx3x/Yy1/Cops5/Klf12/Peg3/Tbl1xr1/Foxj3/Taf1/Nelfa/Raf1/Ikbkb/Gtf2f2/Arrb1/Sqstm1/Med28/Nfkbia/Ss18/Tfdp1/Rprd1b/Nr1d2/Tbk1/Ep300/Meis1/Slc38a3/Dab2/Mafg/Ptov1/E2f4/Pid1/Rgcc/Psmc6/Zbtb16/Med8/Klf2/Rnf20/Rb1/Max/Atrx/Creb3l2/Zfp335
GOBP_TRANSMEMBRANE_TRANSPORT	GOBP_TRANSMEMBRANE_TRANSPORT	439	-0.251191	-1.11511	0.15192	0.739575	0.724976	819	tags=21%, list=18%, signal=19%	Slc7a5/Cacna1d/Asic2/Adcyap1r1/Slc1a1/P2rx7/Lrrc8d/Slc38a1/Slc39a9/Mrs2/Lrp6/Slc35b2/Grin3a/Xpr1/Nipsnap2/Clcn4/Slc35f1/Slc30a9/Gopc/Slc23a2/Ttyh3/Sfxn4/Ralbp1/Kcnk10/Tmem94/Fyn/Slc44a2/Ndufs2/Atp6v1a/Itgb1/Cul5/Vamp2/Htt/Slc25a51/Cnnm2/Cav1/Gjc2/Gjc3/Kcna1/Irs2/Slc4a4/Slc6a6/Cacnb1/Slc25a19/Slc1a2/Camk2d/Mcoln1/Gja1/Tmsb4x/Atp2b3/Slc39a1/Ppp3r2/Atp2b2/Ubqln1/Per2/Kcnt1/Tmem38a/Afg3l2/Slc38a10/Slc12a2/Trip11/Grid2/Slc6a11/Cln3/Dpp6/Atp6v0e2/Slc30a1/Atp6v0d1/Stk39/Pex1/Atp6v1e1/Adra1a/Selenos/Bcl2/Tcirg1/Slc27a1/Slc38a3/ND1/Asic1/Slc50a1/Pid1/Slc7a10/Cab39/Sphk2/Slc38a2/Irs1/Atp1a2/Sirt6/Sorbs1/Nedd4/Kcnj3/Mfsd2a
GOBP_CELL_CELL_SIGNALING	GOBP_CELL_CELL_SIGNALING	420	0.239194	1.10074	0.147208	0.739575	0.724976	779	tags=21%, list=17%, signal=19%	Jph4/Ptprn2/Ly6h/Map1b/Plcl1/Cnp/Grin1/Sypl1/Syngr1/Ncstn/Midn/Amph/Adora1/Scrib/Rap1a/Camk2b/Syt1/Nsg1/Ank2/Nf1/Cux2/Unc13a/Grm3/Fads1/Grik2/Git1/Ppt1/Mpp2/Cacna2d2/Pcdhb10/Psen1/Gjb1/Kcnq2/Clstn3/Ncdn/Sez6/Nrxn1/Slc24a2/Sv2a/Camk2g/Begain/Tspoap1/Eif2ak4/Rasgrf1/Dlgap1/Stxbp4/Gabbr1/Dlg2/Ptprd/Stx4a/Fat1/Ece2/Tardbp/Aacs/Grik3/Rab11fip2/C2cd2l/Lrrc4c/Ube3a/Kcna2/Osbp/Pcdhb20/Stau1/Syp/Ppp3r1/Slc4a8/Nnat/Npr2/Efnb3/Grk2/Adam10/Grik1/Rab8b/Ppfia2/Ephb1/Dgke/Prepl/Snx6/Creb1/Mecp2/Cask/Zdhhc2/Hmgcr/Prrt1/Prkce/Anapc2/Cx3cl1
GOBP_LEUKOCYTE_MIGRATION	GOBP_LEUKOCYTE_MIGRATION	81	-0.331598	-1.19626	0.16036	0.739649	0.725049	475	tags=17%, list=10%, signal=16%	Fyn/Itgb1/Padi2/Scg2/Ptprj/Cxadr/Prex1/Pla2g7/Slc12a2/Stk39/Fer/Adam17/Selenok/Flt1
GOBP_NUCLEOBASE_CONTAINING_SMALL_MOLECULE_METABOLIC_PROCESS	GOBP_NUCLEOBASE_CONTAINING_SMALL_MOLECULE_METABOLIC_PROCESS	188	0.267847	1.13872	0.160287	0.739649	0.725049	1107	tags=32%, list=24%, signal=25%	Papss1/Fut8/Sdhc/Cnp/Nudt9/Neil1/Stat3/Uchl1/Tecr/Gpi1/Git1/Zbtb20/Ppt1/Tpst1/Mvk/Psen1/Far1/Ndufa13/Dpysl2/Tafazzin/Acly/Hdac4/Tkt/Dlg2/ND5/Elovl5/Atp1b1/Slc35a3/Adk/ATP8/Npr2/Acat1/Ctps2/Antkmt/Cask/Mlst8/Hmgcr/Nt5c3/Acot7/Pde4b/Mdh1/Dtymk/Aldh1l2/Uck1/Nnt/Elovl6/Elovl7/Nudt3/Dlst/Ampd3/Acaca/Atp6v0c/Ndufs7/Eno2/Ppp2ca/Acsl1/Uggt1/Oard1/Dnm1l/Acss2
GOBP_POSITIVE_REGULATION_OF_DENDRITIC_SPINE_MORPHOGENESIS	GOBP_POSITIVE_REGULATION_OF_DENDRITIC_SPINE_MORPHOGENESIS	12	0.522014	1.32225	0.162447	0.740889	0.726264	487	tags=33%, list=11%, signal=30%	Dhx36/Camk2b/Cux2/Ptprd
GOBP_ACETYL_COA_METABOLIC_PROCESS	GOBP_ACETYL_COA_METABOLIC_PROCESS	11	0.537398	1.31118	0.1625	0.740889	0.726264	1107	tags=55%, list=24%, signal=41%	Mvk/Acly/Acat1/Dlst/Acaca/Acss2
GOBP_NEGATIVE_REGULATION_OF_RHO_PROTEIN_SIGNAL_TRANSDUCTION	GOBP_NEGATIVE_REGULATION_OF_RHO_PROTEIN_SIGNAL_TRANSDUCTION	12	-0.556599	-1.30597	0.164773	0.740889	0.726264	719	tags=33%, list=16%, signal=28%	Arhgap35/Itgb1/Flcn/Cul3
GOBP_ANTIGEN_PROCESSING_AND_PRESENTATION_OF_EXOGENOUS_ANTIGEN	GOBP_ANTIGEN_PROCESSING_AND_PRESENTATION_OF_EXOGENOUS_ANTIGEN	10	-0.577616	-1.30095	0.165399	0.740889	0.726264	994	tags=60%, list=22%, signal=47%	Lnpep/Tap2/Ap3d1/Mfsd6/Ikbkb/Ctsd
GOBP_REGULATION_OF_MORPHOGENESIS_OF_AN_EPITHELIUM	GOBP_REGULATION_OF_MORPHOGENESIS_OF_AN_EPITHELIUM	11	-0.557476	-1.2877	0.162835	0.740889	0.726264	815	tags=64%, list=18%, signal=52%	Pdgfa/Sox8/Abl1/Fgf1/Gja1/Maged1/Sirt6
GOBP_PROTEIN_LOCALIZATION_TO_CHROMATIN	GOBP_PROTEIN_LOCALIZATION_TO_CHROMATIN	18	-0.486807	-1.28571	0.161818	0.740889	0.726264	1228	tags=39%, list=27%, signal=29%	Tasor/Wapl/Rnf4/Nipbl/Mcm9/Setd2/Sirt6
GOBP_NEGATIVE_REGULATION_OF_PEPTIDYL_SERINE_PHOSPHORYLATION	GOBP_NEGATIVE_REGULATION_OF_PEPTIDYL_SERINE_PHOSPHORYLATION	11	-0.555778	-1.28377	0.164751	0.740889	0.726264	1029	tags=55%, list=22%, signal=42%	Smad7/Pten/Bax/Ggnbp2/Cav1/Inpp5f
GOBP_CYTOKINE_PRODUCTION_INVOLVED_IN_IMMUNE_RESPONSE	GOBP_CYTOKINE_PRODUCTION_INVOLVED_IN_IMMUNE_RESPONSE	19	-0.473544	-1.26386	0.162362	0.740889	0.726264	819	tags=32%, list=18%, signal=26%	Slc7a5/P2rx7/Il18/Sema7a/Sphk2/Axl
GOBP_CEREBRAL_CORTEX_RADIALLY_ORIENTED_CELL_MIGRATION	GOBP_CEREBRAL_CORTEX_RADIALLY_ORIENTED_CELL_MIGRATION	19	-0.472268	-1.26046	0.164207	0.740889	0.726264	337	tags=16%, list=7%, signal=15%	Srgap2/Ndel1/Fut10
GOBP_SYNAPTIC_TRANSMISSION_GABAERGIC	GOBP_SYNAPTIC_TRANSMISSION_GABAERGIC	23	0.431638	1.26037	0.164786	0.740889	0.726264	1208	tags=52%, list=26%, signal=39%	Plcl1/Adora1/Nf1/Clstn3/Gabbr1/Prkce/Stxbp1/Aldh5a1/Car2/Gabbr2/Vps54/Nlgn2
GOBP_STRESS_FIBER_ASSEMBLY	GOBP_STRESS_FIBER_ASSEMBLY	47	-0.371458	-1.21839	0.1625	0.740889	0.726264	750	tags=26%, list=16%, signal=22%	Ppfia1/Clasp1/Itgb1/Tgfbr1/Arhgef18/Tjp1/Arrb1/Asap3/Phldb2/Rgcc/Cul3/Sorbs1
GOBP_FERTILIZATION	GOBP_FERTILIZATION	38	-0.386899	-1.21347	0.16548	0.740889	0.726264	408	tags=18%, list=9%, signal=17%	Ppp3r2/Lhfpl2/Abhd2/Acrbp/Tubgcp3/Fut10/Fndc3a
GOBP_RESPONSE_TO_TOXIC_SUBSTANCE	GOBP_RESPONSE_TO_TOXIC_SUBSTANCE	49	-0.36863	-1.21063	0.163636	0.740889	0.726264	1154	tags=41%, list=25%, signal=31%	Cp/Prkn/Comt/Sesn1/Bax/Mt3/Kdm6b/Selenot/Ercc6/Ralbp1/Gjc2/Prxl2a/Kdm3b/Abtb2/Slc30a1/Selenos/Bcl2/Cat/Selenow/Mt2
GOBP_PROTEIN_RNA_COMPLEX_ORGANIZATION	GOBP_PROTEIN_RNA_COMPLEX_ORGANIZATION	64	0.331264	1.20349	0.165217	0.740889	0.726264	471	tags=16%, list=10%, signal=14%	Srsf1/Ago1/Usp4/Sf3a1/Puf60/Srpk1/Ddx23/Hsp90aa1/Dhx9/Hsp90ab1
GOBP_CELLULAR_RESPONSE_TO_INORGANIC_SUBSTANCE	GOBP_CELLULAR_RESPONSE_TO_INORGANIC_SUBSTANCE	63	-0.3484	-1.19873	0.163636	0.740889	0.726264	551	tags=19%, list=12%, signal=17%	Kcna1/Mapk9/Camk2d/Mcoln1/Rasal1/Cpne8/Slc12a2/Stk39/Atrx/Gpld1/Nek7/Mt2
GOBP_IMMUNE_RESPONSE_REGULATING_SIGNALING_PATHWAY	GOBP_IMMUNE_RESPONSE_REGULATING_SIGNALING_PATHWAY	135	-0.299064	-1.16777	0.16129	0.740889	0.726264	956	tags=27%, list=21%, signal=22%	Nfkb1/Bax/Prkcb/Pja2/Slc15a4/Irf3/Ppp6c/Tnfrsf21/Dgkz/Cyld/Crebbp/Zdhhc9/Khdrbs1/Fyn/Rbck1/Wdfy1/Cav1/Usp15/Mapk9/Ddx3x/Ptprj/Ubqln1/Mapk10/Pik3ca/Rc3h2/Ikbkb/Sqstm1/Nfkbia/Tbk1/Fer/Ep300/Tyro3/Bcl2/Lrch4/Gpld1/Nek7
GOBP_SEXUAL_REPRODUCTION	GOBP_SEXUAL_REPRODUCTION	229	-0.274428	-1.14817	0.163606	0.740889	0.726264	677	tags=20%, list=15%, signal=18%	Zfp318/Dzip1/Ggnbp2/Khdrbs1/Xrn2/Ube2b/Alkbh5/Itgb1/Mcm9/Anapc7/Orc4/Pias1/Mus81/Cdk16/Tgfbr1/Ddx3x/Gja1/Yy1/Paqr8/Ppp3r2/Foxj3/Cxadr/Taf1/Terf1/Atn1/Pik3ca/Mertk/Fzr1/Lhfpl2/Abhd2/Acrbp/Tubgcp3/Fer/Tyro3/Selenop/Bcl2/Fut10/Fmn2/Smc1a/Tubgcp4/Zbtb16/Axl/Rb1/Atrx/Fndc3a
GOBP_REGULATION_OF_SYNAPSE_STRUCTURE_OR_ACTIVITY	GOBP_REGULATION_OF_SYNAPSE_STRUCTURE_OR_ACTIVITY	121	0.285541	1.1465	0.164414	0.740889	0.726264	726	tags=23%, list=16%, signal=20%	Cdh2/Dhx36/Camk2b/Nf1/Cux2/Ppt1/Psen1/C1ql2/Clstn3/Nrxn1/Kif1a/Lrtm2/Abhd17b/Adgrb3/Rhog/Dnm3/Ptprd/Rock1/Negr1/Gripap1/Ube3a/Efnb3/Tuba1a/Adam10/Ppfia2/Ephb1/Sema4d/Mecp2
GOBP_HINDBRAIN_DEVELOPMENT	GOBP_HINDBRAIN_DEVELOPMENT	63	0.333804	1.20233	0.165929	0.741063	0.726435	726	tags=21%, list=16%, signal=18%	Prox1/Kcnc1/Ncstn/Atf2/Scrib/Psen1/Sez6/Xrcc1/Sema4c/Tuba1a/Ephb1/Lpar1/Mecp2
GOBP_EPITHELIAL_CELL_PROLIFERATION	GOBP_EPITHELIAL_CELL_PROLIFERATION	118	-0.308447	-1.17716	0.166058	0.741063	0.726435	601	tags=19%, list=13%, signal=17%	F3/Cav1/Eya1/Irs2/Zeb1/Rptor/Pdcd6/Ccnd1/Tgfbr1/Scg2/Raf1/Rab33b/Adam17/Dab2/Lamc1/Maged1/Flcn/Rgcc/Epb41l4b/Rb1/Sirt6/Flt1
GOBP_FOREBRAIN_CELL_MIGRATION	GOBP_FOREBRAIN_CELL_MIGRATION	27	-0.424513	-1.24645	0.166384	0.741311	0.726678	337	tags=19%, list=7%, signal=17%	Srgap2/Ndel1/Tyro3/Fut10/Axl
GOBP_SIGNALING_RECEPTOR_LIGAND_PRECURSOR_PROCESSING	GOBP_SIGNALING_RECEPTOR_LIGAND_PRECURSOR_PROCESSING	13	0.506423	1.30191	0.170213	0.741364	0.72673	816	tags=46%, list=18%, signal=38%	Pcsk1n/Ece1/P4hb/Ece2/Adam10/Scg5
GOBP_TRANSEPITHELIAL_TRANSPORT	GOBP_TRANSEPITHELIAL_TRANSPORT	10	-0.576756	-1.29902	0.171103	0.741364	0.72673	1015	tags=60%, list=22%, signal=47%	Actg1/Slc1a1/Slc1a2/Cxadr/Slc12a2/Gpld1
GOBP_PEROXISOME_ORGANIZATION	GOBP_PEROXISOME_ORGANIZATION	13	0.504278	1.2964	0.17234	0.741364	0.72673	1099	tags=54%, list=24%, signal=41%	Pex13/Plaat3/Pex2/Rab8b/Mff/Pex6/Dnm1l
GOBP_ARF_PROTEIN_SIGNAL_TRANSDUCTION	GOBP_ARF_PROTEIN_SIGNAL_TRANSDUCTION	13	0.503886	1.29539	0.178723	0.741364	0.72673	225	tags=15%, list=5%, signal=15%	Map4k4/Git1
GOBP_REGULATION_OF_PROTEIN_EXIT_FROM_ENDOPLASMIC_RETICULUM	GOBP_REGULATION_OF_PROTEIN_EXIT_FROM_ENDOPLASMIC_RETICULUM	14	0.492481	1.29515	0.178495	0.741364	0.72673	73	tags=14%, list=2%, signal=14%	Insig1/Sar1b
GOBP_POLYOL_BIOSYNTHETIC_PROCESS	GOBP_POLYOL_BIOSYNTHETIC_PROCESS	15	-0.518279	-1.29505	0.167598	0.741364	0.72673	138	tags=27%, list=3%, signal=26%	Adcyap1r1/Sptlc1/Sphk2/Ip6k2
GOBP_NEGATIVE_REGULATION_OF_ACTIN_FILAMENT_BUNDLE_ASSEMBLY	GOBP_NEGATIVE_REGULATION_OF_ACTIN_FILAMENT_BUNDLE_ASSEMBLY	15	-0.515709	-1.28863	0.176909	0.741364	0.72673	750	tags=40%, list=16%, signal=34%	Prkn/Ppfia1/Clasp1/Arhgef18/Tjp1/Phldb2
GOBP_POSITIVE_REGULATION_OF_MITOCHONDRIAL_MEMBRANE_PERMEABILITY	GOBP_POSITIVE_REGULATION_OF_MITOCHONDRIAL_MEMBRANE_PERMEABILITY	10	0.546282	1.28814	0.172269	0.741364	0.72673	1027	tags=50%, list=22%, signal=39%	Atf2/Hip1r/Slc9a1/Gsk3b/Slc25a4
GOBP_NEGATIVE_REGULATION_OF_EPITHELIAL_CELL_APOPTOTIC_PROCESS	GOBP_NEGATIVE_REGULATION_OF_EPITHELIAL_CELL_APOPTOTIC_PROCESS	17	-0.496667	-1.28682	0.168807	0.741364	0.72673	415	tags=35%, list=9%, signal=32%	Pdpk1/Abl1/Tmf1/Scg2/Bcl2/Rb1
GOBP_POSTSYNAPTIC_NEUROTRANSMITTER_RECEPTOR_INTERNALIZATION	GOBP_POSTSYNAPTIC_NEUROTRANSMITTER_RECEPTOR_INTERNALIZATION	14	0.489027	1.28607	0.182796	0.741364	0.72673	698	tags=50%, list=15%, signal=43%	Scrib/Eps15/Ap2a1/Ap2a2/Dnm3/Ppp3r1/Lpar1
GOBP_POSITIVE_REGULATION_OF_CELLULAR_RESPONSE_TO_INSULIN_STIMULUS	GOBP_POSITIVE_REGULATION_OF_CELLULAR_RESPONSE_TO_INSULIN_STIMULUS	10	-0.570673	-1.28532	0.174905	0.741364	0.72673	264	tags=30%, list=6%, signal=28%	Ctsd/Irs1/Sorbs1
GOBP_BONE_RESORPTION	GOBP_BONE_RESORPTION	13	0.49976	1.28479	0.182979	0.741364	0.72673	305	tags=31%, list=7%, signal=29%	Prkca/Nf1/Tpp1/Ncdn
GOBP_GLYCOLIPID_CATABOLIC_PROCESS	GOBP_GLYCOLIPID_CATABOLIC_PROCESS	10	-0.57026	-1.28439	0.174905	0.741364	0.72673	360	tags=30%, list=8%, signal=28%	Fuca1/Neu4/Scarb2
GOBP_NEGATIVE_REGULATION_OF_HIPPO_SIGNALING	GOBP_NEGATIVE_REGULATION_OF_HIPPO_SIGNALING	15	-0.513452	-1.28299	0.178771	0.741364	0.72673	5	tags=13%, list=0%, signal=13%	Limd1/Cit
GOBP_ACTIVATED_T_CELL_PROLIFERATION	GOBP_ACTIVATED_T_CELL_PROLIFERATION	12	0.506023	1.28174	0.179325	0.741364	0.72673	303	tags=25%, list=7%, signal=23%	Scrib/Cadm1/Hmgb1
GOBP_RESPONSE_TO_FATTY_ACID	GOBP_RESPONSE_TO_FATTY_ACID	15	-0.512685	-1.28107	0.178771	0.741364	0.72673	340	tags=27%, list=7%, signal=25%	Pik3ca/Cat/Pid1/Irs1
GOBP_REGULATION_OF_B_CELL_MEDIATED_IMMUNITY	GOBP_REGULATION_OF_B_CELL_MEDIATED_IMMUNITY	11	-0.554603	-1.28106	0.168582	0.741364	0.72673	911	tags=36%, list=20%, signal=29%	Kmt5b/Slc15a4/Supt6/Tnfsf13
GOBP_POSITIVE_REGULATION_OF_MEMBRANE_PERMEABILITY	GOBP_POSITIVE_REGULATION_OF_MEMBRANE_PERMEABILITY	12	0.504091	1.27685	0.185654	0.741364	0.72673	1027	tags=42%, list=22%, signal=32%	Atf2/Hip1r/Slc9a1/Gsk3b/Slc25a4
GOBP_REGULATION_OF_PLATELET_DERIVED_GROWTH_FACTOR_RECEPTOR_SIGNALING_PATHWAY	GOBP_REGULATION_OF_PLATELET_DERIVED_GROWTH_FACTOR_RECEPTOR_SIGNALING_PATHWAY	13	-0.533745	-1.27663	0.169173	0.741364	0.72673	894	tags=54%, list=20%, signal=43%	Lrp1/Lrig2/Ptpn12/F3/Cbl/Ptprj/Hip1
GOBP_REGULATION_OF_MYELOID_CELL_APOPTOTIC_PROCESS	GOBP_REGULATION_OF_MYELOID_CELL_APOPTOTIC_PROCESS	10	-0.564057	-1.27042	0.186312	0.741364	0.72673	197	tags=30%, list=4%, signal=29%	Adam17/Selenos/Bcl2
GOBP_REGULATION_OF_MACROPHAGE_ACTIVATION	GOBP_REGULATION_OF_MACROPHAGE_ACTIVATION	10	0.538478	1.26974	0.189076	0.741364	0.72673	390	tags=20%, list=9%, signal=18%	Ldlr/Cd200
GOBP_PROTEIN_KINASE_C_SIGNALING	GOBP_PROTEIN_KINASE_C_SIGNALING	10	-0.562978	-1.26799	0.188213	0.741364	0.72673	401	tags=30%, list=9%, signal=27%	Dgkd/Adra1a/Sphk2
GOBP_MATERNAL_PLACENTA_DEVELOPMENT	GOBP_MATERNAL_PLACENTA_DEVELOPMENT	13	-0.529594	-1.2667	0.184211	0.741364	0.72673	1630	tags=85%, list=36%, signal=55%	Ash1l/Bsg/Parp1/Ptn/Bmpr2/Dcaf13/Tppp3/Parp2/Ctsb/Dedd/Stox2
GOBP_POSITIVE_REGULATION_OF_TELOMERE_MAINTENANCE_VIA_TELOMERE_LENGTHENING	GOBP_POSITIVE_REGULATION_OF_TELOMERE_MAINTENANCE_VIA_TELOMERE_LENGTHENING	10	-0.561677	-1.26506	0.190114	0.741364	0.72673	338	tags=30%, list=7%, signal=28%	Hnrnpa2b1/Hmbox1/Nek7
GOBP_COLLAGEN_CATABOLIC_PROCESS	GOBP_COLLAGEN_CATABOLIC_PROCESS	15	-0.505937	-1.26421	0.189944	0.741364	0.72673	595	tags=33%, list=13%, signal=29%	Itgb1/Retreg1/Mmp16/Retreg2/Vsir
GOBP_REGULATION_OF_CELL_MIGRATION_INVOLVED_IN_SPROUTING_ANGIOGENESIS	GOBP_REGULATION_OF_CELL_MIGRATION_INVOLVED_IN_SPROUTING_ANGIOGENESIS	11	0.51807	1.26403	0.189583	0.741364	0.72673	684	tags=27%, list=15%, signal=23%	Hdac5/Hdac7/Map3k3
GOBP_POTASSIUM_ION_IMPORT_ACROSS_PLASMA_MEMBRANE	GOBP_POTASSIUM_ION_IMPORT_ACROSS_PLASMA_MEMBRANE	14	-0.51514	-1.26399	0.184358	0.741364	0.72673	293	tags=21%, list=6%, signal=20%	Slc12a2/Atp1a2/Kcnj3
GOBP_RESPONSE_TO_AMINO_ACID_STARVATION	GOBP_RESPONSE_TO_AMINO_ACID_STARVATION	26	0.41853	1.25751	0.169451	0.741364	0.72673	363	tags=23%, list=8%, signal=21%	Becn1/Sar1b/Atf2/Tfeb/Pex2/Eif2ak4
GOBP_REGULATION_OF_BIOMINERAL_TISSUE_DEVELOPMENT	GOBP_REGULATION_OF_BIOMINERAL_TISSUE_DEVELOPMENT	26	0.417578	1.25465	0.174224	0.741364	0.72673	734	tags=19%, list=16%, signal=16%	Fam20c/Bmp2k/Atp2b1/Rock1/Nbr1
GOBP_NEUROMUSCULAR_PROCESS_CONTROLLING_BALANCE	GOBP_NEUROMUSCULAR_PROCESS_CONTROLLING_BALANCE	24	0.426767	1.24854	0.17907	0.741364	0.72673	327	tags=12%, list=7%, signal=12%	Jph4/Tpp1/Nrxn1
GOBP_CARBOHYDRATE_DERIVATIVE_TRANSPORT	GOBP_CARBOHYDRATE_DERIVATIVE_TRANSPORT	30	-0.4166	-1.24677	0.168696	0.741364	0.72673	774	tags=37%, list=17%, signal=31%	Gltp/Lrrc8d/Slc35b2/Ralbp1/Psap/Slc25a19/Cln3/Npc2/Slc50a1/Pltp/Mfsd2a
GOBP_POSITIVE_REGULATION_OF_PROTEIN_DEPHOSPHORYLATION	GOBP_POSITIVE_REGULATION_OF_PROTEIN_DEPHOSPHORYLATION	18	0.452368	1.23971	0.174779	0.741364	0.72673	538	tags=17%, list=12%, signal=15%	Adora1/Hsp90ab1/Gna12
GOBP_REGULATION_OF_LEUKOCYTE_APOPTOTIC_PROCESS	GOBP_REGULATION_OF_LEUKOCYTE_APOPTOTIC_PROCESS	22	-0.449321	-1.23391	0.169065	0.741364	0.72673	544	tags=36%, list=12%, signal=32%	Bax/P2rx7/Irs2/Mertk/Adam17/Selenos/Bcl2/Axl
GOBP_MUSCLE_ADAPTATION	GOBP_MUSCLE_ADAPTATION	34	0.384891	1.23355	0.170787	0.741364	0.72673	702	tags=26%, list=15%, signal=23%	Becn1/Prkca/Camk2b/Camk2g/Gatm/Hdac4/Rock1/Camta2/Slc9a1
GOBP_CARDIAC_CELL_DEVELOPMENT	GOBP_CARDIAC_CELL_DEVELOPMENT	27	-0.420052	-1.23335	0.185059	0.741364	0.72673	527	tags=44%, list=12%, signal=40%	Zmpste24/Plec/Parp2/Large1/Pdgfra/Nebl/Yy1/Cxadr/Pdlim5/Spry1/Adra1a/Meis1
GOBP_REGULATION_OF_MUSCLE_ADAPTATION	GOBP_REGULATION_OF_MUSCLE_ADAPTATION	26	0.408418	1.22713	0.188544	0.741364	0.72673	702	tags=27%, list=15%, signal=23%	Becn1/Prkca/Camk2b/Camk2g/Hdac4/Rock1/Slc9a1
GOBP_FEMALE_SEX_DIFFERENTIATION	GOBP_FEMALE_SEX_DIFFERENTIATION	30	-0.40998	-1.22696	0.18087	0.741364	0.72673	319	tags=33%, list=7%, signal=31%	Arid5b/Foxo3/Bax/Pdgfra/Adcyap1r1/Mertk/Lhfpl2/Tyro3/Bcl2/Axl
GOBP_REGULATION_OF_REACTIVE_OXYGEN_SPECIES_METABOLIC_PROCESS	GOBP_REGULATION_OF_REACTIVE_OXYGEN_SPECIES_METABOLIC_PROCESS	24	-0.434403	-1.22656	0.176573	0.741364	0.72673	225	tags=67%, list=5%, signal=64%	Sirt2/Adgrb1/Pink1/Slc5a3/Mapt/Ripk1/Prkn/Gnai2/Foxo3/Mt3/Fyn/Trap1/Bcl2/Pid1/Sphk2/Elavl1
GOBP_REGULATION_OF_MITOTIC_NUCLEAR_DIVISION	GOBP_REGULATION_OF_MITOTIC_NUCLEAR_DIVISION	26	-0.422959	-1.2247	0.169811	0.741364	0.72673	699	tags=31%, list=15%, signal=26%	Lrp5/Sh2b1/Anapc7/Phip/Fbxw5/Rgcc/Cul3/Rb1
GOBP_RENAL_SYSTEM_PROCESS	GOBP_RENAL_SYSTEM_PROCESS	27	-0.416896	-1.22408	0.186757	0.741364	0.72673	256	tags=15%, list=6%, signal=14%	Cln3/Stk39/Bcl2/Sgk1
GOBP_ARTERY_DEVELOPMENT	GOBP_ARTERY_DEVELOPMENT	31	0.393142	1.22346	0.169767	0.741364	0.72673	195	tags=13%, list=4%, signal=12%	Ldlr/Prox1/Adamts6/Nf1
GOBP_POSITIVE_REGULATION_OF_PROTEIN_POLYMERIZATION	GOBP_POSITIVE_REGULATION_OF_PROTEIN_POLYMERIZATION	38	0.373077	1.21787	0.177273	0.741364	0.72673	825	tags=29%, list=18%, signal=24%	Map1b/Git1/Cdk5rap2/Hsp90aa1/Numa1/Slain1/Bin1/Mecp2/Mlst8/Prkce/Tppp
GOBP_INTRINSIC_APOPTOTIC_SIGNALING_PATHWAY_IN_RESPONSE_TO_ENDOPLASMIC_RETICULUM_STRESS	GOBP_INTRINSIC_APOPTOTIC_SIGNALING_PATHWAY_IN_RESPONSE_TO_ENDOPLASMIC_RETICULUM_STRESS	24	-0.430811	-1.21641	0.181818	0.741364	0.72673	592	tags=46%, list=13%, signal=40%	Prkn/Grina/Txndc12/Bax/Brsk2/Qrich1/Herpud1/Dnajc10/Selenos/Bcl2/Selenok
GOBP_NUCLEOSIDE_BISPHOSPHATE_METABOLIC_PROCESS	GOBP_NUCLEOSIDE_BISPHOSPHATE_METABOLIC_PROCESS	37	0.372857	1.21217	0.182022	0.741364	0.72673	1107	tags=46%, list=24%, signal=35%	Papss1/Tecr/Ppt1/Tpst1/Mvk/Far1/Acly/Elovl5/Acat1/Hmgcr/Acot7/Elovl6/Elovl7/Dlst/Acaca/Acsl1/Acss2
GOBP_REGULATION_OF_GLIOGENESIS	GOBP_REGULATION_OF_GLIOGENESIS	50	0.350592	1.20969	0.179601	0.741364	0.72673	741	tags=26%, list=16%, signal=22%	Rnf112/Nkx2-2/Ufl1/Ldlr/Nf1/Mbd1/Etv5/Bin1/Ski/Nf2/Aspa/Mecp2/Mag
GOBP_OLIGODENDROCYTE_DEVELOPMENT	GOBP_OLIGODENDROCYTE_DEVELOPMENT	31	0.388419	1.20876	0.176744	0.741364	0.72673	825	tags=39%, list=18%, signal=32%	Fa2h/Olig1/Nkx2-2/Ncstn/Wasf3/Hdac11/Ercc2/Aspa/Lpar1/Mecp2/Mag/Tppp
GOBP_REGULATION_OF_EPITHELIAL_CELL_APOPTOTIC_PROCESS	GOBP_REGULATION_OF_EPITHELIAL_CELL_APOPTOTIC_PROCESS	26	-0.417442	-1.20872	0.180103	0.741364	0.72673	968	tags=38%, list=21%, signal=31%	Pdpk1/Abl1/Foxo3/Tmf1/Bax/Carm1/Scg2/Bcl2/Rgcc/Rb1
GOBP_INTRINSIC_APOPTOTIC_SIGNALING_PATHWAY_BY_P53_CLASS_MEDIATOR	GOBP_INTRINSIC_APOPTOTIC_SIGNALING_PATHWAY_BY_P53_CLASS_MEDIATOR	23	-0.435516	-1.20547	0.187835	0.741364	0.72673	1468	tags=57%, list=32%, signal=39%	Rrn3/Pdk2/Stk11/Jmy/Hnrnpk/Prkn/Bax/Marchf7/Usp15/Pttg1ip/Ddit4/Ep300/Bcl2
GOBP_MEMBRANE_REPOLARIZATION	GOBP_MEMBRANE_REPOLARIZATION	21	-0.445532	-1.20456	0.189687	0.741364	0.72673	574	tags=29%, list=13%, signal=25%	Cacna1d/Cav1/Kcna1/Gja1/Atp1a2/Kcnj3
GOBP_POSITIVE_REGULATION_OF_UBIQUITIN_DEPENDENT_PROTEIN_CATABOLIC_PROCESS	GOBP_POSITIVE_REGULATION_OF_UBIQUITIN_DEPENDENT_PROTEIN_CATABOLIC_PROCESS	44	-0.371372	-1.20065	0.181495	0.741364	0.72673	523	tags=23%, list=11%, signal=20%	Axin2/Pias1/Mapk9/Herpud1/Taf1/Fzr1/Dab2/Ccdc22/Fbxw8/Sirt6
GOBP_POSITIVE_REGULATION_OF_ORGANELLE_ASSEMBLY	GOBP_POSITIVE_REGULATION_OF_ORGANELLE_ASSEMBLY	45	0.358417	1.19895	0.1875	0.741364	0.72673	543	tags=18%, list=12%, signal=16%	Dync1h1/Becn1/Wipi1/Rab3gap2/Pan2/Numa1/Rab3ip/G3bp2
GOBP_RESPONSE_TO_TEMPERATURE_STIMULUS	GOBP_RESPONSE_TO_TEMPERATURE_STIMULUS	53	0.345887	1.19881	0.168161	0.741364	0.72673	471	tags=21%, list=10%, signal=19%	Pcsk1n/Dhx36/Adora1/Zfp516/Nf1/Grik2/Cirbp/Dnajb6/Hsp90aa1/Eif2ak4/Hsp90ab1
GOBP_REGULATION_OF_LEUKOCYTE_DIFFERENTIATION	GOBP_REGULATION_OF_LEUKOCYTE_DIFFERENTIATION	74	-0.33672	-1.19371	0.167286	0.741364	0.72673	625	tags=18%, list=14%, signal=15%	Zfp36l2/Sos2/Zeb1/Rptor/Il18/Prxl2a/Rc3h2/Ep300/Zbtb16/Axl/Rb1/Vsir/Acin1
GOBP_POSITIVE_REGULATION_OF_WNT_SIGNALING_PATHWAY	GOBP_POSITIVE_REGULATION_OF_WNT_SIGNALING_PATHWAY	55	0.339519	1.19314	0.182819	0.741364	0.72673	1083	tags=35%, list=24%, signal=27%	Usp34/Rnf220/Tmem9/Jup/Fam53b/Csnk1e/Gid8/Ski/Csnk1d/Rnf146/Csnk1g2/Sall1/Gprc5b/Cdc73/Daam2/Smurf2/Kank1/Atp6v0c/Fgfr2
GOBP_REGULATION_OF_INFLAMMATORY_RESPONSE	GOBP_REGULATION_OF_INFLAMMATORY_RESPONSE	71	-0.338493	-1.19225	0.172161	0.741364	0.72673	771	tags=25%, list=17%, signal=21%	Cyld/Mgll/Fndc4/Fyn/Vamp2/Ets1/Il18/Tmsb4x/Sema7a/Pla2g7/Nfkbia/Camk2n1/Nr1d2/Stk39/Tyro3/Selenos/Rb1/Gpr17
GOBP_NEGATIVE_REGULATION_OF_NERVOUS_SYSTEM_DEVELOPMENT	GOBP_NEGATIVE_REGULATION_OF_NERVOUS_SYSTEM_DEVELOPMENT	66	0.328107	1.19058	0.174779	0.741364	0.72673	1054	tags=32%, list=23%, signal=25%	Ldlr/Prox1/Nf1/Mbd1/Psen1/Rgma/Spart/Ctnna1/Hook3/Efnb3/Ski/Nf2/Ulk2/Mecp2/Mag/Tmem98/Thy1/Daam2/Ctnnb1/Ryk/Rapgef2
GOBP_REGULATION_OF_TRANSPORTER_ACTIVITY	GOBP_REGULATION_OF_TRANSPORTER_ACTIVITY	72	-0.336729	-1.18972	0.177331	0.741364	0.72673	595	tags=21%, list=13%, signal=18%	Itgb1/Vamp2/Htt/Cav1/Cacnb1/Camk2d/Tmsb4x/Ubqln1/Stk39/Bcl2/Sgk1/Cab39/Sphk2/Atp1a2/Nedd4
GOBP_DEVELOPMENT_OF_PRIMARY_SEXUAL_CHARACTERISTICS	GOBP_DEVELOPMENT_OF_PRIMARY_SEXUAL_CHARACTERISTICS	54	-0.355047	-1.18558	0.190128	0.741364	0.72673	968	tags=33%, list=21%, signal=27%	Foxo3/Tmf1/Gfra1/Bax/Pdgfra/Ybx3/Adcyap1r1/Rhobtb3/Tgfbr1/Gja1/Cbl/Safb2/Atn1/Lhfpl2/Fer/Bcl2/Atrx/Fndc3a
GOBP_GLUCOSE_METABOLIC_PROCESS	GOBP_GLUCOSE_METABOLIC_PROCESS	57	-0.350847	-1.18503	0.188406	0.741364	0.72673	356	tags=19%, list=8%, signal=18%	Hectd4/Irs2/Per2/Pik3ca/Usp7/Ep300/Selenos/Irs1/Sirt6/Sorbs1/Gpld1
GOBP_REGULATION_OF_HORMONE_SECRETION	GOBP_REGULATION_OF_HORMONE_SECRETION	75	-0.333653	-1.18469	0.176252	0.741364	0.72673	986	tags=29%, list=22%, signal=23%	Orai1/Tmf1/Prkcb/Rab11fip3/Tm7sf3/Selenot/Lrp5/Sirt4/Brsk2/Vamp2/Irs2/Cdk16/Gja1/Pim3/Per2/Stx1a/Tcirg1/Dab2/Irs1/Sirt6/Gpld1/Sybu
GOBP_REGULATION_OF_PROTEIN_UBIQUITINATION	GOBP_REGULATION_OF_PROTEIN_UBIQUITINATION	73	-0.334381	-1.18385	0.181651	0.741364	0.72673	642	tags=30%, list=14%, signal=26%	Fyn/Marchf7/Cav1/Mapk9/Ivns1abp/Pdcd6/Tgfbr1/Ddx3x/U2af2/Herpud1/Taf1/Ubqln1/Per2/Arrdc3/Mta1/Pttg1ip/Fzr1/Arrb1/Sqstm1/Hdac8/Cul3/Ube2l3
GOBP_REGULATION_OF_TRANSMEMBRANE_RECEPTOR_PROTEIN_SERINE_THREONINE_KINASE_SIGNALING_PATHWAY	GOBP_REGULATION_OF_TRANSMEMBRANE_RECEPTOR_PROTEIN_SERINE_THREONINE_KINASE_SIGNALING_PATHWAY	78	-0.329398	-1.18136	0.172727	0.741364	0.72673	766	tags=23%, list=17%, signal=20%	Crebbp/Chst11/Bcl9l/Ppm1a/Sh2b1/Usp15/Zeb1/Tgfbr1/Brms1l/Pcsk6/Htra3/Lats2/Spry1/Adam17/Ep300/Dab2/Flcn/Mtmr4
GOBP_RESPONSE_TO_KETONE	GOBP_RESPONSE_TO_KETONE	59	-0.345254	-1.18104	0.189624	0.741364	0.72673	772	tags=22%, list=17%, signal=19%	Sox10/Slc39a9/Axin2/Cav1/Larp1/Cbl/Pik3ca/Ddit4/Abhd2/Stk39/Sgk1/Sphk2/Klf2
GOBP_CERAMIDE_METABOLIC_PROCESS	GOBP_CERAMIDE_METABOLIC_PROCESS	38	-0.376267	-1.18013	0.188612	0.741364	0.72673	281	tags=39%, list=6%, signal=37%	Cerk/Cln8/Smpd4/St3gal5/Elovl1/Itgb8/P2rx7/Cert1/Sgms1/Cers5/Neu4/Scarb2/Sptlc1/B4galt6/Sphk2
GOBP_ERK1_AND_ERK2_CASCADE	GOBP_ERK1_AND_ERK2_CASCADE	71	-0.335045	-1.1801	0.181319	0.741364	0.72673	416	tags=14%, list=9%, signal=13%	Sema7a/Arrb1/Ntrk3/Spry1/Adra1a/Fgfr3/Dab2/Flcn/Fn1/Ndrg2
GOBP_PEPTIDYL_TYROSINE_MODIFICATION	GOBP_PEPTIDYL_TYROSINE_MODIFICATION	79	-0.327915	-1.17873	0.176895	0.741364	0.72673	655	tags=18%, list=14%, signal=15%	Ggnbp2/Fyn/Pibf1/Cav1/Il18/Cbl/Ptprj/Inpp5f/Cspg4/Fer/Adam17/Fgfr3/Tnk2/Flt1
GOBP_CELL_CYCLE_G1_S_PHASE_TRANSITION	GOBP_CELL_CYCLE_G1_S_PHASE_TRANSITION	84	-0.323484	-1.17469	0.183601	0.741364	0.72673	651	tags=24%, list=14%, signal=21%	Khdrbs1/Wac/Myo16/Itgb1/Cul5/Gjc2/Ino80/Pias1/Rptor/Ccnd1/Ddx3x/Taf1/Lats2/Tfdp1/Adam17/Bcl2/Rgcc/Cul3/Rb1/Rbl2
GOBP_RESPONSE_TO_RADIATION	GOBP_RESPONSE_TO_RADIATION	121	-0.305199	-1.17326	0.179211	0.741364	0.72673	933	tags=30%, list=20%, signal=24%	Ube4b/Bax/Crtc1/Nmt1/Babam1/Slc4a10/Asic2/Crebbp/Ercc6/Ddhd2/Babam2/Ube2b/Itgb1/Nipbl/Ino80/Eya1/Kmt2a/Pias1/Ccnd1/Slc1a2/Cbl/Yy1/Syngap1/Taf1/Per2/Polb/Mta1/Mapk10/Ints3/Ep300/Bcl2/Cat/Smc1a/Atp1a2/Sirt6/Nedd4
GOBP_ORGANOPHOSPHATE_CATABOLIC_PROCESS	GOBP_ORGANOPHOSPHATE_CATABOLIC_PROCESS	74	0.311902	1.16991	0.18319	0.741364	0.72673	264	tags=14%, list=6%, signal=13%	Cnp/Nudt9/Neil1/Ldlr/Stat3/Uchl1/Gpi1/Git1/Zbtb20/Psen1
GOBP_GLIAL_CELL_DEVELOPMENT	GOBP_GLIAL_CELL_DEVELOPMENT	69	0.315264	1.16774	0.183761	0.741364	0.72673	741	tags=26%, list=16%, signal=22%	Fa2h/Olig1/Nkx2-2/Ldlr/Ncstn/Nf1/Psen1/Itgb4/Wasf3/Hdac11/Ppp3r1/Pals1/Ski/Ercc2/Aspa/Lpar1/Mecp2/Mag
GOBP_HORMONE_TRANSPORT	GOBP_HORMONE_TRANSPORT	94	-0.315072	-1.16111	0.18	0.741364	0.72673	986	tags=29%, list=22%, signal=23%	Orai1/Rab1a/Tmf1/Prkcb/Rab11fip3/Tm7sf3/Slc7a5/Selenot/Lrp5/Sirt4/Selenom/Brsk2/Vamp2/Irs2/Cdk16/Gja1/Pim3/Per2/Raf1/Stx1a/Tcirg1/Dab2/Irs1/Sirt6/Gpld1/Sybu/Ildr2
GOBP_NEGATIVE_REGULATION_OF_CELL_DEVELOPMENT	GOBP_NEGATIVE_REGULATION_OF_CELL_DEVELOPMENT	86	0.303235	1.15361	0.177677	0.741364	0.72673	1054	tags=29%, list=23%, signal=23%	Ldlr/Prox1/Nf1/Mbd1/Psen1/Hmgb1/Rgma/Cul4a/Spart/Ctnna1/Npr2/Hook3/Efnb3/Ski/Nf2/Ulk2/Mecp2/Mag/Tmem98/Thy1/Daam2/Ctnnb1/Gsk3b/Ryk/Rapgef2
GOBP_REGULATION_OF_DNA_BINDING_TRANSCRIPTION_FACTOR_ACTIVITY	GOBP_REGULATION_OF_DNA_BINDING_TRANSCRIPTION_FACTOR_ACTIVITY	84	0.304165	1.15303	0.172336	0.741364	0.72673	427	tags=19%, list=9%, signal=18%	Rtkn2/Dhx33/Rnf220/Hdac5/Ufl1/Prox1/Stat3/Atf2/Jup/Btrc/Prmt2/Eif2ak4/Cd200/Hipk2/Dhx9/Hdac4
GOBP_IN_UTERO_EMBRYONIC_DEVELOPMENT	GOBP_IN_UTERO_EMBRYONIC_DEVELOPMENT	128	-0.297001	-1.15073	0.18638	0.741364	0.72673	795	tags=25%, list=17%, signal=21%	Ybx3/Sox10/Atp11a/Chst11/Supt6/Ggnbp2/Cert1/Ell/Ube2b/Itgb1/Thoc2/Smim14/Ints1/Setd2/Tgfbr1/Gja1/Slc39a1/Anks6/Cnot1/Tbl1xr1/Syf2/Polb/Ndel1/Lats2/Rtcb/Slc30a1/Mafg/Flcn/Fbxw8/Cul3/Klf2/Zfp335
GOBP_LOCOMOTORY_BEHAVIOR	GOBP_LOCOMOTORY_BEHAVIOR	83	0.301345	1.14413	0.185268	0.741364	0.72673	766	tags=22%, list=17%, signal=18%	Zdhhc8/Pex13/Cnp/Astn1/Uchl1/Strn/Git1/Ppt1/Sez6/Hipk2/Tmod1/Negr1/Ube3a/Efnb3/Tuba1a/Ncoa2/Mecp2/Prkce
GOBP_REGULATION_OF_EPITHELIAL_CELL_MIGRATION	GOBP_REGULATION_OF_EPITHELIAL_CELL_MIGRATION	84	0.30173	1.14379	0.185941	0.741364	0.72673	351	tags=13%, list=8%, signal=12%	Adipor1/Arhgap5/Hdac5/Prox1/Prkca/Map4k4/Jup/Nf1/Gpi1/Hmgb1/Hdac7
GOBP_REGULATION_OF_MITOTIC_CELL_CYCLE	GOBP_REGULATION_OF_MITOTIC_CELL_CYCLE	160	-0.284474	-1.13589	0.186047	0.741364	0.72673	699	tags=20%, list=15%, signal=18%	Lrp5/Babam2/Wac/Zfp36l2/Myo16/Sh2b1/Trim35/Gjc2/Ino80/Anapc7/Mus81/Phip/Rptor/Ccnd1/Ddx3x/Fbxw5/Pim3/Syf2/Ints3/Fzr1/Heca/Ttc28/Tfdp1/Adam17/Bcl2/Foxn3/Rgcc/Cul3/Rnf20/Rb1/Rbl2/Nek7
GOBP_PROTEIN_CONTAINING_COMPLEX_DISASSEMBLY	GOBP_PROTEIN_CONTAINING_COMPLEX_DISASSEMBLY	106	0.287136	1.13551	0.188184	0.741364	0.72673	1001	tags=24%, list=22%, signal=19%	Gspt1/Map1b/Dnajc6/Map6d1/Becn1/Gfm2/Stmn4/Pex2/Smarcd1/Ubqln4/Tmod1/Sptbn1/Gabarapl1/Map1s/Arhgef2/Asph/Chmp3/Apc/Synj1/Flii/Fyco1/Atp2a2/Nav3/Ppp1r9b/Gsk3b
GOBP_REGULATION_OF_GROWTH	GOBP_REGULATION_OF_GROWTH	205	-0.27273	-1.13238	0.181818	0.741364	0.72673	580	tags=18%, list=13%, signal=16%	Zfp639/Nipbl/Ino80/Rptor/Camk2d/Tgfbr1/Ddx3x/Gja1/Yy1/Rasal1/Dcc/Sema7a/Ptprj/Eif4g2/Pik3ca/Afg3l2/Rab33b/Egln2/Lats2/Plxna3/Ogfr/Adam17/Selenop/Fgfr3/Jade2/Bcl2/Csnk2a1/Dab2/Sgk1/Fn1/Sphk2/St7l/Rb1/Ip6k2/Mt2/Mfsd2a
GOBP_NEGATIVE_REGULATION_OF_PROGRAMMED_CELL_DEATH	GOBP_NEGATIVE_REGULATION_OF_PROGRAMMED_CELL_DEATH	261	-0.267284	-1.13154	0.1777	0.741364	0.72673	669	tags=20%, list=15%, signal=18%	Babam2/Oxr1/Fyn/Rbck1/Ube2b/Xpnpep1/Sirt4/Marchf7/Itgb1/Htt/Cav1/Eya1/Irs2/Pias1/Phip/Ivns1abp/Ints1/Ccnd1/Son/Tgfbr1/Retreg1/Ddx3x/Cbl/Cops5/Tle1/Scg2/Syngap1/Herpud1/Pim3/Tjp1/Zmynd11/Pttg1ip/Pik3ca/Raf1/Mertk/Dnajc3/Erbb3/Sqstm1/Cln3/Trap1/Tyro3/Selenos/Igbp1/Bcl2/Csnk2a1/Dab2/Cat/Maz/Fmn2/Hipk3/Axl/Rb1/Mapk8ip3
GOBP_REGULATION_OF_ORGANELLE_ASSEMBLY	GOBP_REGULATION_OF_ORGANELLE_ASSEMBLY	101	0.288461	1.12978	0.186937	0.741364	0.72673	937	tags=25%, list=20%, signal=20%	Dync1h1/Becn1/Wipi1/Rab3gap2/Cdk5rap2/Tbc1d15/Pan2/Limk2/Gap43/Numa1/Ift140/Ptprd/Rab3ip/G3bp2/Fez1/Nf2/Lpar1/Chmp3/Hnrnpu/Tpr/Tbc1d19/Crocc/Tchp/Tbc1d10b/Fez2
GOBP_RESPONSE_TO_OXIDATIVE_STRESS	GOBP_RESPONSE_TO_OXIDATIVE_STRESS	122	0.280117	1.12729	0.186517	0.741364	0.72673	579	tags=19%, list=13%, signal=17%	Fut8/Pex13/Becn1/Neil1/Rnf112/Tmem161a/Atf2/Arnt/Usp25/Wrn/Arl6ip5/Psen1/Xrcc1/Pex2/Capn2/Atp13a2/Tpm1/Ercc3/Etv5/ND5/Stx4a/Ube3a/Stau1
GOBP_RESPONSE_TO_NUTRIENT_LEVELS	GOBP_RESPONSE_TO_NUTRIENT_LEVELS	155	0.270925	1.12543	0.178414	0.741364	0.72673	397	tags=12%, list=9%, signal=12%	Map1b/Becn1/Sar1b/Fnip1/Bbs2/Ldlr/Prox1/Tsc2/Sgip1/Pcsk1n/Atf2/Wipi1/Wrn/Mbd1/Fads1/Tfeb/Pex2/Eif2ak4/Xbp1
GOBP_SUPRAMOLECULAR_FIBER_ORGANIZATION	GOBP_SUPRAMOLECULAR_FIBER_ORGANIZATION	281	0.247829	1.10701	0.17619	0.741364	0.72673	791	tags=23%, list=17%, signal=20%	Dync1h1/Map1b/Basp1/Coro6/Map6d1/Ldlr/Prox1/Stmn4/Nf1/Shtn1/Git1/Cdk5rap2/Cd47/Dnajb6/Psen1/Siah2/Elmo1/Arpc5/Clip3/Limk2/Rap1gds1/Tpm1/Sorbs3/Nin/Gas7/Wasf3/Numa1/Slain1/Pik3r2/Hsp90ab1/Rhog/Fat1/Bin1/Rock1/Tardbp/Megf9/Pacsin1/Tmod1/Sptbn1/Klhl24/Cald1/P3h4/Hip1r/Zfp207/Shroom1/Hook3/Tubgcp2/Tuba1a/Gas2/Nf2/Ldb3/Map1s/Lpar1/Slc9a1/Arhgef2/Mecp2/Mlst8/Arfip2/Prkce/Trf/Tubgcp6/Cx3cl1/Csnk1d/Apc
GOBP_POST_TRANSLATIONAL_PROTEIN_MODIFICATION	GOBP_POST_TRANSLATIONAL_PROTEIN_MODIFICATION	364	-0.252083	-1.10323	0.182119	0.741364	0.72673	746	tags=22%, list=16%, signal=20%	Fbxl5/Msl2/Mib2/Herc3/Rnf169/Peli2/Ubr1/Hltf/Arih2/Babam2/Ube2g1/Fyn/Rbck1/Dtx3/Baz1b/Ube2b/Prpf19/Marchf7/Cul5/Trim35/Cav1/Hectd4/Eya1/Anapc7/Usp15/Desi1/Pias1/Mapk9/Ivns1abp/Atg4d/Pdcd6/Tgfbr1/Ddx3x/Cbl/Fbxw5/Cops5/Ankib1/U2af2/Herpud1/Taf1/Herc1/Desi2/Ubqln1/Per2/Arrdc3/Mta1/Senp6/Pttg1ip/Rc3h2/Fbxo28/Stx1a/Usp7/Fzr1/Arrb1/Trim62/Sqstm1/Ifi27/Cnot4/Ube3b/Trip12/Atg3/Cops7b/Spop/Fn3k/Jade2/Bcl2/Lztr1/Usp40/Hdac8/Flcn/Fbxw8/Smc6/Cul3/Zbtb16/Med8/Rnf20/Sirt6/Ube2l3/Rnf216/Nedd4
GOBP_INTRACELLULAR_PROTEIN_TRANSPORT	GOBP_INTRACELLULAR_PROTEIN_TRANSPORT	293	0.245403	1.1008	0.170316	0.741364	0.72673	733	tags=19%, list=16%, signal=17%	Insig1/Pex13/Becn1/Sar1b/Cltb/Sec62/Tsc2/Stat3/Atf2/Scrib/Rab3gap2/Jup/Nsg1/Nf1/Rbm22/Psen1/Snx15/Fam53b/Ap2a1/Hdac3/Ndufa13/Pex2/Clip3/Erp29/Hsp90aa1/Ergic3/Atp13a2/Ap2a2/Rab6a/Aspscr1/Cblb/Dlg2/Reep2/Pik3r2/Stx4a/Atp1b1/Rftn1/Tardbp/Nup214/Gga1/M6pr/Gripap1/Vps29/Ppp3r1/Tuba1a/Nploc4/Snx2/Rab8b/Tm9sf4/Snx6/Arhgef2/Copb1/Vps53/Arfip2/Zdhhc2
GOBP_NEGATIVE_REGULATION_OF_SIGNALING	GOBP_NEGATIVE_REGULATION_OF_SIGNALING	459	-0.243955	-1.08692	0.188742	0.741364	0.72673	733	tags=19%, list=16%, signal=17%	Chst11/Tspan15/Arhgap35/Ubr1/Bcl9l/Snx13/Phactr4/Ppm1a/Axin2/Ggnbp2/Fyn/Ube2b/Ptpn12/Sirt4/Pibf1/Marchf7/Itgb1/Htt/Cav1/Ctnnd1/Eya1/Usp15/Phip/Ivns1abp/Pdcd6/Padi2/Tgfbr1/Brms1l/Ddx3x/Gja1/Tmsb4x/Cbl/Rasal1/Cnot1/Tle1/Scg2/Syngap1/Dgkd/Ptprj/Herpud1/Pim3/Zmynd11/Inpp5f/Ubqln1/Arrdc3/Pttg1ip/Raf1/Tns2/Usp7/Htra3/Arrb1/Ddit4/Erbb3/Grid2/Sqstm1/Lzts2/Nfkbia/Lats2/Phlpp1/Spry1/Trap1/Ccdc88c/Tbk1/Adam17/Tyro3/Selenos/Igbp1/Bcl2/Lztr1/Csnk2a1/Dab2/Palm/Flcn/Maz/Ccdc22/Pcdh17/Pid1/Cul3/Hipk3/Irs1/Rb1/Mtmr4/Ndrg2/Nedd4/Cit
GOBP_MEMBRANE_ORGANIZATION	GOBP_MEMBRANE_ORGANIZATION	325	0.239123	1.08535	0.187805	0.741364	0.72673	634	tags=16%, list=14%, signal=15%	Arl8b/Cdh2/Fa2h/Insig1/Tmem147/Cnp/Becn1/Sar1b/Syngr1/Atg9a/Prkca/Atf2/Ocrl/Syt1/Ank2/Plaat3/Ppt1/Abcg1/Hace1/Dbnl/Hdac3/Huwe1/Gosr1/Elmo1/Ndufa13/Nrxn1/Dhcr24/Hsp90aa1/Tafazzin/Atp13a2/Reep2/Tmcc1/Dnm3/Ptprd/Stx4a/Emc10/Atp1b1/Rftn1/Bin1/Tardbp/Pacsin1/C2cd2l/Sptbn1/Letm1/Oxa1l/Hip1r/Mesd/Syp/Atp9a/Pals1/Laptm4b
GOBP_PHENOL_CONTAINING_COMPOUND_METABOLIC_PROCESS	GOBP_PHENOL_CONTAINING_COMPOUND_METABOLIC_PROCESS	17	-0.48752	-1.26312	0.190826	0.743031	0.728364	1197	tags=53%, list=26%, signal=39%	Epas1/Gpd1/Prkn/Comt/Ctsb/Slc1a1/Btbd9/Aldh2/Bcl2
GOBP_GAMETE_GENERATION	GOBP_GAMETE_GENERATION	170	-0.279866	-1.128	0.191228	0.743545	0.728868	807	tags=22%, list=18%, signal=19%	Odf2/Ybx3/Adcyap1r1/Psme4/Pank2/Dzip1/Ggnbp2/Khdrbs1/Xrn2/Ube2b/Alkbh5/Itgb1/Mcm9/Orc4/Pias1/Cdk16/Tgfbr1/Ddx3x/Gja1/Yy1/Paqr8/Foxj3/Cxadr/Taf1/Atn1/Pik3ca/Mertk/Abhd2/Acrbp/Fer/Tyro3/Bcl2/Fmn2/Zbtb16/Axl/Rb1/Atrx/Fndc3a
GOBP_REGULATION_OF_TRANSLATIONAL_INITIATION	GOBP_REGULATION_OF_TRANSLATIONAL_INITIATION	27	-0.411521	-1.2083	0.191851	0.74427	0.729579	651	tags=22%, list=14%, signal=19%	Khdrbs1/Larp1/Ddx3x/Eif4g2/Dnajc3/Mif4gd
GOBP_ANATOMICAL_STRUCTURE_MATURATION	GOBP_ANATOMICAL_STRUCTURE_MATURATION	72	-0.329825	-1.16533	0.191956	0.74427	0.729579	249	tags=11%, list=5%, signal=11%	Abhd2/Fgfr3/Bcl2/B4galt6/Zbtb16/Klf2/Axl/Rb1
GOBP_MYELIN_MAINTENANCE	GOBP_MYELIN_MAINTENANCE	10	0.536653	1.26543	0.193277	0.745188	0.730479	824	tags=30%, list=18%, signal=25%	Fa2h/Pals1/Epb41l3
GOBP_REGULATION_OF_ORGANIC_ACID_TRANSPORT	GOBP_REGULATION_OF_ORGANIC_ACID_TRANSPORT	28	-0.404547	-1.20057	0.192893	0.745188	0.730479	819	tags=39%, list=18%, signal=32%	Slc7a5/P2rx7/Slc38a1/Eprs1/Itgb1/Irs2/Per2/Slc12a2/Slc38a3/Slc38a2/Atp1a2
GOBP_MITOTIC_CELL_CYCLE_PROCESS	GOBP_MITOTIC_CELL_CYCLE_PROCESS	255	-0.264865	-1.12182	0.193162	0.745188	0.730479	699	tags=20%, list=15%, signal=18%	Lrp5/Clasp1/Babam2/Khdrbs1/Wac/Pcnt/Baz1b/Zfp36l2/Myo16/Pibf1/Sh2b1/Itgb1/Brsk2/Cul5/Spast/Htt/Gjc2/Nipbl/Ino80/Anapc7/Pias1/Mus81/Phip/Rptor/Ccnd1/Setd2/Son/Ddx3x/Gja1/Fbxw5/Syf2/Ndel1/Ints3/Fzr1/Lzts2/Lats2/Spry1/Tfdp1/Adam17/Bcl2/Gpsm2/Jtb/Reep3/Foxn3/Smc1a/Rgcc/Cul3/Rb1/Rbl2/Cit
GOBP_REGULATION_OF_CATABOLIC_PROCESS	GOBP_REGULATION_OF_CATABOLIC_PROCESS	415	-0.246773	-1.09223	0.192751	0.745188	0.730479	644	tags=17%, list=14%, signal=16%	Wac/Fyn/Zfp36l2/Mgat3/Psap/Alkbh5/Atp6v1a/Fus/Marchf7/Itgb1/Htt/Gnai3/Cav1/Irs2/Slc4a4/Desi1/Pias1/Mapk9/Timp2/Rptor/Cdk16/Cnot10/Setd2/Larp1/Cnot1/Dram2/Herpud1/Taf1/Herc1/Eif4g2/Ubqln1/Pik3ca/Rc3h2/Usp7/Fzr1/Ddit4/Cpeb3/Sqstm1/Cnot4/Egln2/Cln3/Atp6v0e2/Ric1/Timp3/Taf15/Atp6v0d1/Atp6v1e1/Tbk1/Adra1a/Ep300/Scarb2/Casc3/Bcl2/Secisbp2/Csnk2a1/Dab2/Sptlc1/Flcn/Fmn2/Ccdc22/Fbxw8/Cul3/Psmc6/Elavl1/Irs1/Sirt6/Mtmr4/Gpld1/Vsir/Vps26b/Nedd4/Mfsd2a
GOBP_POSITIVE_REGULATION_OF_DOUBLE_STRAND_BREAK_REPAIR_VIA_HOMOLOGOUS_RECOMBINATION	GOBP_POSITIVE_REGULATION_OF_DOUBLE_STRAND_BREAK_REPAIR_VIA_HOMOLOGOUS_RECOMBINATION	18	-0.467657	-1.23513	0.196364	0.754286	0.739397	766	tags=28%, list=17%, signal=23%	Crebbp/Ercc6/Fus/Trrap/Wrap53
GOBP_REGULATION_OF_NERVOUS_SYSTEM_PROCESS	GOBP_REGULATION_OF_NERVOUS_SYSTEM_PROCESS	51	0.341053	1.18356	0.195991	0.754286	0.739397	494	tags=20%, list=11%, signal=18%	Grin1/Adora1/Cux2/Grik2/Nrxn1/Begain/Dlgap1/Wasf3/Zfhx2/Cdk18
GOBP_L_AMINO_ACID_METABOLIC_PROCESS	GOBP_L_AMINO_ACID_METABOLIC_PROCESS	43	-0.367028	-1.18323	0.19646	0.754286	0.739397	767	tags=33%, list=17%, signal=27%	Hmgcl/Slc38a1/Atcay/Sirt4/Cdo1/Serinc5/Gfpt2/Kyat1/Phgdh/Egln2/Cln3/Gpt2/Auh/P4ha1
GOBP_REPRODUCTIVE_SYSTEM_DEVELOPMENT	GOBP_REPRODUCTIVE_SYSTEM_DEVELOPMENT	76	-0.327458	-1.16651	0.19708	0.755612	0.740697	968	tags=28%, list=21%, signal=22%	Foxo3/Tmf1/Gfra1/Bax/Pdgfra/Ybx3/Rhobtb3/Psap/Nipbl/Tgfbr1/Gja1/Cbl/Safb2/Atn1/Mertk/Fer/Tyro3/Bcl2/Axl/Atrx/Fndc3a
GOBP_REGULATION_OF_ENDOPLASMIC_RETICULUM_UNFOLDED_PROTEIN_RESPONSE	GOBP_REGULATION_OF_ENDOPLASMIC_RETICULUM_UNFOLDED_PROTEIN_RESPONSE	12	0.497836	1.26101	0.198312	0.757051	0.742107	418	tags=25%, list=9%, signal=23%	Ufl1/Xbp1/Atf6
GOBP_NEGATIVE_REGULATION_OF_CALCIUM_ION_TRANSMEMBRANE_TRANSPORT	GOBP_NEGATIVE_REGULATION_OF_CALCIUM_ION_TRANSMEMBRANE_TRANSPORT	17	-0.477485	-1.23712	0.198165	0.757051	0.742107	408	tags=24%, list=9%, signal=22%	Ppp3r2/Ubqln1/Bcl2/Atp1a2
GOBP_POSTSYNAPSE_ASSEMBLY	GOBP_POSTSYNAPSE_ASSEMBLY	22	0.426244	1.22984	0.199552	0.757051	0.742107	487	tags=27%, list=11%, signal=24%	Cdh2/C1ql2/Nrxn1/Gap43/Rhog/Ptprd
GOBP_POSITIVE_REGULATION_OF_CARBOHYDRATE_METABOLIC_PROCESS	GOBP_POSITIVE_REGULATION_OF_CARBOHYDRATE_METABOLIC_PROCESS	29	-0.403149	-1.20232	0.199659	0.757051	0.742107	1164	tags=45%, list=25%, signal=34%	Phkg2/Gpd1/Phka1/Gpt/Nfkb1/Adcyap1r1/P2rx7/Irs2/Slc4a4/Rptor/Irs1/Sorbs1/Gpld1
GOBP_POSITIVE_REGULATION_OF_ADAPTIVE_IMMUNE_RESPONSE	GOBP_POSITIVE_REGULATION_OF_ADAPTIVE_IMMUNE_RESPONSE	23	-0.430287	-1.191	0.198569	0.757051	0.742107	911	tags=22%, list=20%, signal=18%	Kmt5b/P2rx7/Il18/Ep300/Tnfsf13
GOBP_REGULATION_OF_PROTEOLYSIS	GOBP_REGULATION_OF_PROTEOLYSIS	187	-0.274023	-1.12401	0.19797	0.757051	0.742107	666	tags=20%, list=15%, signal=18%	Axin2/Wac/Fyn/Sirt4/Cyfip2/F3/Marchf7/Cav1/Desi1/Pias1/Mapk9/Timp2/Pdcd6/Ddx3x/Spon1/Herpud1/Taf1/Ubqln1/Raf1/Usp7/Fzr1/Ctsd/Cln3/Timp3/Spop/Igbp1/Ldlrad3/Bcl2/Csnk2a1/Dab2/Ccdc22/Fbxw8/Psmc6/Aph1a/Sirt6/Gpld1/Hip1/Vsir
GOBP_POSITIVE_REGULATION_OF_PROTEIN_MODIFICATION_PROCESS	GOBP_POSITIVE_REGULATION_OF_PROTEIN_MODIFICATION_PROCESS	228	-0.267809	-1.12159	0.199336	0.757051	0.742107	611	tags=21%, list=13%, signal=19%	Fgf1/Lrp4/Uba2/Nptn/P2rx7/Peli2/Ralbp1/Axin2/Fyn/Pibf1/Marchf7/Mob3b/Cav1/Pias1/Mapk9/Rptor/Pdcd6/Ccnd1/Il18/Ddx3x/Sema7a/Ptprj/Ubqln1/Arrdc3/Mta1/Pttg1ip/Nelfa/Raf1/Fzr1/Arrb1/Sqstm1/Cspg4/Cln3/Ntrk3/Tbk1/Adam17/Fgfr3/Bcl2/Tnk2/Jtb/Dab2/Rgcc/Cul3/Cab39/Ip6k2/Ube2l3/Flt1
GOBP_HEAD_DEVELOPMENT	GOBP_HEAD_DEVELOPMENT	291	-0.259034	-1.10472	0.198971	0.757051	0.742107	642	tags=16%, list=14%, signal=15%	Fyn/Xrn2/Myo16/Ckb/Itgb1/Whrn/Nipbl/Sema6d/Kcna1/Irs2/Anapc7/Zeb1/Cntn4/Slc25a46/Slc1a2/Setd2/Padi2/Phgdh/Sema7a/Wdr11/Taf1/Herc1/Bcan/Srgap2/Ndel1/Raf1/Ddit4/Grid2/Ndst1/Plxna3/Ep300/Tyro3/Selenop/Bcl2/Secisbp2/Meis1/Fut10/Sphk2/Slc38a2/Axl/Atp1a2/Atrx/Rogdi/Ndrg2/Zfp335/Mfsd2a/Unc5c
GOBP_ACTIN_FILAMENT_BUNDLE_ORGANIZATION	GOBP_ACTIN_FILAMENT_BUNDLE_ORGANIZATION	66	-0.335206	-1.1631	0.2	0.7573	0.742352	750	tags=23%, list=16%, signal=19%	Ppfia1/Pls1/Clasp1/Itgb1/Tgfbr1/Arhgef18/Tjp1/Arrb1/Marcks/Asap3/Phldb2/Fmn2/Rgcc/Cul3/Sorbs1
GOBP_POSITIVE_REGULATION_OF_EXCITATORY_POSTSYNAPTIC_POTENTIAL	GOBP_POSITIVE_REGULATION_OF_EXCITATORY_POSTSYNAPTIC_POTENTIAL	15	0.473213	1.26525	0.202151	0.758977	0.743995	327	tags=20%, list=7%, signal=19%	Grin1/Cux2/Nrxn1
GOBP_NEGATIVE_REGULATION_OF_NOTCH_SIGNALING_PATHWAY	GOBP_NEGATIVE_REGULATION_OF_NOTCH_SIGNALING_PATHWAY	12	-0.538757	-1.2641	0.202652	0.758977	0.743995	722	tags=33%, list=16%, signal=28%	Dll3/Tspan15/Arrb1/Nfkbia
GOBP_NEGATIVE_REGULATION_OF_NUCLEOTIDE_METABOLIC_PROCESS	GOBP_NEGATIVE_REGULATION_OF_NUCLEOTIDE_METABOLIC_PROCESS	12	-0.537344	-1.26079	0.202652	0.758977	0.743995	292	tags=33%, list=6%, signal=31%	Ddit4/Flcn/Pid1/Sirt6
GOBP_CELLULAR_RESPONSE_TO_OSMOTIC_STRESS	GOBP_CELLULAR_RESPONSE_TO_OSMOTIC_STRESS	24	-0.422802	-1.1938	0.201049	0.758977	0.743995	795	tags=38%, list=17%, signal=31%	Ybx3/Lrrc8d/Efhd1/Usp15/Rptor/Ddx3x/Cln3/Stk39/Cab39
GOBP_ENDOCYTIC_RECYCLING	GOBP_ENDOCYTIC_RECYCLING	44	0.359174	1.19261	0.202273	0.758977	0.743995	733	tags=30%, list=16%, signal=25%	Ehd3/Scrib/Nsg1/Vps50/Eps15/Gripap1/Vps29/Atp9a/Rab8b/Micall1/Dennd1a/Vps53/Zdhhc2
GOBP_LIPOPROTEIN_METABOLIC_PROCESS	GOBP_LIPOPROTEIN_METABOLIC_PROCESS	57	0.330276	1.16944	0.202222	0.758977	0.743995	478	tags=18%, list=10%, signal=16%	Zdhhc8/Ldlr/Wipi1/Rab3gap2/Ppt1/Clip3/Zdhhc21/Abhd17b/Zdhhc14/Pign
GOBP_POSITIVE_REGULATION_OF_PROTEIN_KINASE_ACTIVITY	GOBP_POSITIVE_REGULATION_OF_PROTEIN_KINASE_ACTIVITY	72	-0.326291	-1.15284	0.201097	0.758977	0.743995	247	tags=14%, list=5%, signal=13%	Axin2/Pibf1/Ccnd1/Ddx3x/Ntrk3/Adam17/Jtb/Rgcc/Cab39/Flt1
GOBP_POSITIVE_REGULATION_OF_IMMUNE_RESPONSE	GOBP_POSITIVE_REGULATION_OF_IMMUNE_RESPONSE	173	-0.277434	-1.12024	0.201413	0.758977	0.743995	930	tags=24%, list=20%, signal=20%	Nfkb1/Bax/Prkcb/Pja2/Kmt5b/Slc15a4/Irf3/Ppp6c/Tnfrsf21/Dgkz/P2rx7/Cyld/Crebbp/Zdhhc9/Lamp1/Khdrbs1/Fyn/Rbck1/Wdfy1/Cav1/Usp15/Il18/Ddx3x/Ptprj/Ubqln1/Pik3ca/Rc3h2/Ikbkb/Trim62/Sqstm1/Nfkbia/Tbk1/Ep300/Tyro3/Bcl2/Rgcc/Sphk2/Lrch4/Tnfsf13/Gpld1/Nek7
GOBP_REGULATION_OF_HEART_GROWTH	GOBP_REGULATION_OF_HEART_GROWTH	15	0.471436	1.2605	0.204301	0.760313	0.745305	110	tags=13%, list=2%, signal=13%	Basp1/Prox1
GOBP_PANCREAS_DEVELOPMENT	GOBP_PANCREAS_DEVELOPMENT	19	0.441131	1.23346	0.204348	0.760313	0.745305	110	tags=16%, list=2%, signal=15%	Cdh2/Nkx2-2/Prox1
GOBP_POSITIVE_REGULATION_OF_CELL_CYCLE_G1_S_PHASE_TRANSITION	GOBP_POSITIVE_REGULATION_OF_CELL_CYCLE_G1_S_PHASE_TRANSITION	21	-0.438525	-1.18561	0.20442	0.760313	0.745305	498	tags=29%, list=11%, signal=26%	Rptor/Ccnd1/Ddx3x/Tfdp1/Adam17/Rgcc
GOBP_POSITIVE_REGULATION_OF_NEURAL_PRECURSOR_CELL_PROLIFERATION	GOBP_POSITIVE_REGULATION_OF_NEURAL_PRECURSOR_CELL_PROLIFERATION	21	-0.438116	-1.18451	0.20442	0.760313	0.745305	772	tags=33%, list=17%, signal=28%	Sox10/Itgb1/Gjc2/Ncan/Bcan/Vcan/Zfp335
GOBP_POSITIVE_REGULATION_OF_VASCULATURE_DEVELOPMENT	GOBP_POSITIVE_REGULATION_OF_VASCULATURE_DEVELOPMENT	39	-0.373412	-1.17766	0.204626	0.760313	0.745305	815	tags=31%, list=18%, signal=26%	Fgf1/Itgb8/Akt3/Adam12/F3/Itgb1/Ets1/Pdcd6/Tgfbr1/Tjp1/Sirt6/Flt1
GOBP_RNA_MODIFICATION	GOBP_RNA_MODIFICATION	37	-0.37104	-1.15804	0.204668	0.760313	0.745305	684	tags=27%, list=15%, signal=23%	Adarb2/Nat10/Jmjd6/Kti12/Qtrt1/Rnmt/Tprkb/Trit1/Wtap/Elp3
GOBP_T_CELL_MIGRATION	GOBP_T_CELL_MIGRATION	17	-0.476047	-1.23339	0.205505	0.761364	0.746335	293	tags=47%, list=6%, signal=44%	Abl1/Med23/Plec/Spns2/Slc12a2/Stk39/Adam17/Selenok
GOBP_NEUROMUSCULAR_PROCESS	GOBP_NEUROMUSCULAR_PROCESS	67	0.316618	1.16022	0.20524	0.761364	0.746335	726	tags=18%, list=16%, signal=15%	Jph4/Uchl1/Tpp1/Nrxn1/Xrcc1/Hsp90aa1/Hipk2/Spart/Myh14/Npr2/Tuba1a/Mecp2
GOBP_HEMATOPOIETIC_PROGENITOR_CELL_DIFFERENTIATION	GOBP_HEMATOPOIETIC_PROGENITOR_CELL_DIFFERENTIATION	42	0.359315	1.19196	0.205817	0.761494	0.746462	445	tags=17%, list=10%, signal=15%	Fnip1/Ufl1/Dhx36/Atf2/Psen1/Prrc2c/Wdr7
GOBP_SOMATIC_DIVERSIFICATION_OF_IMMUNOGLOBULINS	GOBP_SOMATIC_DIVERSIFICATION_OF_IMMUNOGLOBULINS	16	-0.486673	-1.23483	0.206704	0.763434	0.748365	911	tags=38%, list=20%, signal=30%	Kmt5b/Slc15a4/Supt6/Yy1/Polb/Tnfsf13
GOBP_REGULATION_OF_DNA_TEMPLATED_TRANSCRIPTION_ELONGATION	GOBP_REGULATION_OF_DNA_TEMPLATED_TRANSCRIPTION_ELONGATION	50	-0.353376	-1.16139	0.206897	0.763434	0.748365	755	tags=30%, list=16%, signal=25%	Tcerg1/Med20/Ercc6/Supt6/Ell/Ccnt2/Ints1/Eapp/Zmynd11/Nelfa/Ints3/Med28/Supt16/Med8/Sirt6
GOBP_NEGATIVE_REGULATION_OF_CELLULAR_RESPONSE_TO_INSULIN_STIMULUS	GOBP_NEGATIVE_REGULATION_OF_CELLULAR_RESPONSE_TO_INSULIN_STIMULUS	18	-0.459744	-1.21423	0.207273	0.763646	0.748572	400	tags=22%, list=9%, signal=20%	Ptprj/Tns2/Pid1/Irs1
GOBP_ADIPOSE_TISSUE_DEVELOPMENT	GOBP_ADIPOSE_TISSUE_DEVELOPMENT	26	0.401968	1.20775	0.207637	0.763646	0.748572	771	tags=35%, list=17%, signal=29%	Atf2/Zfp516/Plaat3/Xbp1/Pgrmc2/Spart/Acat1/Ncoa2/Dyrk1b
GOBP_MICROTUBULE_BUNDLE_FORMATION	GOBP_MICROTUBULE_BUNDLE_FORMATION	22	0.418303	1.20692	0.20852	0.763646	0.748572	825	tags=32%, list=18%, signal=26%	Map1b/Bbs2/Cdk5rap2/Numa1/Zfp207/Map1s/Tppp
GOBP_POSITIVE_REGULATION_OF_DNA_TEMPLATED_TRANSCRIPTION_INITIATION	GOBP_POSITIVE_REGULATION_OF_DNA_TEMPLATED_TRANSCRIPTION_INITIATION	25	-0.412088	-1.18163	0.208621	0.763646	0.748572	727	tags=48%, list=16%, signal=41%	Med23/Taf2/Med27/Nfkb1/Med20/Ercc6/Med13/Taf1/Med28/Nfkbia/Psmc6/Med8
GOBP_POSITIVE_REGULATION_OF_LYMPHOCYTE_DIFFERENTIATION	GOBP_POSITIVE_REGULATION_OF_LYMPHOCYTE_DIFFERENTIATION	35	-0.37922	-1.17685	0.208556	0.763646	0.748572	195	tags=14%, list=4%, signal=14%	Il18/Ep300/Zbtb16/Axl/Vsir
GOBP_RIBOSE_PHOSPHATE_METABOLIC_PROCESS	GOBP_RIBOSE_PHOSPHATE_METABOLIC_PROCESS	147	0.267429	1.09904	0.208145	0.763646	0.748572	1147	tags=34%, list=25%, signal=26%	Papss1/Sdhc/Nudt9/Stat3/Uchl1/Tecr/Gpi1/Git1/Zbtb20/Ppt1/Tpst1/Mvk/Psen1/Far1/Ndufa13/Tafazzin/Acly/Hdac4/Tkt/Dlg2/ND5/Elovl5/Atp1b1/Adk/ATP8/Npr2/Acat1/Ctps2/Antkmt/Cask/Mlst8/Hmgcr/Acot7/Pde4b/Uck1/Elovl6/Elovl7/Nudt3/Dlst/Ampd3/Acaca/Atp6v0c/Ndufs7/Eno2/Ppp2ca/Acsl1/Dnm1l/Acss2/Adcy1/Foxk1
GOBP_CALCIUM_ION_TRANSPORT_INTO_CYTOSOL	GOBP_CALCIUM_ION_TRANSPORT_INTO_CYTOSOL	14	0.476405	1.25287	0.212903	0.764642	0.749549	67	tags=14%, list=1%, signal=14%	Jph4/Grin1
GOBP_REGULATION_OF_SYSTEMIC_ARTERIAL_BLOOD_PRESSURE	GOBP_REGULATION_OF_SYSTEMIC_ARTERIAL_BLOOD_PRESSURE	15	0.468278	1.25206	0.215054	0.764642	0.749549	847	tags=40%, list=19%, signal=33%	Adora1/Ece1/Tpm1/Ncald/Mecp2/Nav2
GOBP_REGULATION_OF_THE_FORCE_OF_HEART_CONTRACTION	GOBP_REGULATION_OF_THE_FORCE_OF_HEART_CONTRACTION	10	-0.552903	-1.24529	0.214829	0.764642	0.749549	574	tags=40%, list=13%, signal=35%	Cav1/Camk2d/Adra1a/Atp1a2
GOBP_REGULATION_OF_EXTRINSIC_APOPTOTIC_SIGNALING_PATHWAY_VIA_DEATH_DOMAIN_RECEPTORS	GOBP_REGULATION_OF_EXTRINSIC_APOPTOTIC_SIGNALING_PATHWAY_VIA_DEATH_DOMAIN_RECEPTORS	13	0.484394	1.24528	0.214894	0.764642	0.749549	714	tags=38%, list=16%, signal=33%	Tmbim1/Pea15a/Stx4a/Rffl/Arhgef2
GOBP_OSTEOBLAST_PROLIFERATION	GOBP_OSTEOBLAST_PROLIFERATION	12	-0.529516	-1.24242	0.212121	0.764642	0.749549	699	tags=67%, list=15%, signal=57%	Itgav/Sox8/Abl1/Lrp5/Plxnb1/Axin2/Mus81/Bcl2
GOBP_CYCLIC_NUCLEOTIDE_METABOLIC_PROCESS	GOBP_CYCLIC_NUCLEOTIDE_METABOLIC_PROCESS	14	0.471619	1.24028	0.215054	0.764642	0.749549	1408	tags=43%, list=31%, signal=30%	Cnp/Npr2/Pde4b/Adcy1/Gucy1a2/Adcy9
GOBP_REGULATION_OF_B_CELL_PROLIFERATION	GOBP_REGULATION_OF_B_CELL_PROLIFERATION	12	-0.52643	-1.23518	0.217803	0.764642	0.749549	1095	tags=42%, list=24%, signal=32%	Ephb2/Rc3h1/Tnfrsf21/Irs2/Bcl2
GOBP_CELL_COMMUNICATION_BY_ELECTRICAL_COUPLING_INVOLVED_IN_CARDIAC_CONDUCTION	GOBP_CELL_COMMUNICATION_BY_ELECTRICAL_COUPLING_INVOLVED_IN_CARDIAC_CONDUCTION	15	-0.49386	-1.23403	0.210428	0.764642	0.749549	574	tags=33%, list=13%, signal=29%	Cav1/Gjc3/Camk2d/Gja1/Atp1a2
GOBP_REGULATION_OF_TELOMERE_CAPPING	GOBP_REGULATION_OF_TELOMERE_CAPPING	11	-0.533923	-1.23329	0.214559	0.764642	0.749549	640	tags=36%, list=14%, signal=31%	Tnks2/Smg6/Usp7/Nek7
GOBP_RESPONSE_TO_ACETYLCHOLINE	GOBP_RESPONSE_TO_ACETYLCHOLINE	12	0.486628	1.23262	0.2173	0.764642	0.749549	3	tags=8%, list=0%, signal=8%	Ly6h
GOBP_RESPONSE_TO_L_LEUCINE	GOBP_RESPONSE_TO_L_LEUCINE	11	-0.533212	-1.23165	0.216475	0.764642	0.749549	1207	tags=73%, list=26%, signal=54%	Sesn3/Stambpl1/Lars1/Sesn1/Ubr1/Rptor/Pik3ca/Ep300
GOBP_UBIQUITIN_DEPENDENT_PROTEIN_CATABOLIC_PROCESS_VIA_THE_MULTIVESICULAR_BODY_SORTING_PATHWAY	GOBP_UBIQUITIN_DEPENDENT_PROTEIN_CATABOLIC_PROCESS_VIA_THE_MULTIVESICULAR_BODY_SORTING_PATHWAY	11	-0.532743	-1.23057	0.216475	0.764642	0.749549	507	tags=27%, list=11%, signal=24%	Stam2/Vps37a/Nedd4
GOBP_REGULATION_OF_VASCULAR_PERMEABILITY	GOBP_REGULATION_OF_VASCULAR_PERMEABILITY	11	-0.532718	-1.23051	0.216475	0.764642	0.749549	1570	tags=82%, list=34%, signal=54%	Vegfa/Apoe/Src/Fermt2/Pde2a/Plec/Arhgap35/Ptprj/Tjp1
GOBP_INNER_EAR_MORPHOGENESIS	GOBP_INNER_EAR_MORPHOGENESIS	20	0.429877	1.22017	0.209503	0.764642	0.749549	156	tags=15%, list=3%, signal=15%	Insig1/Prox1/Scrib
GOBP_B_CELL_PROLIFERATION	GOBP_B_CELL_PROLIFERATION	15	-0.486495	-1.21563	0.214153	0.764642	0.749549	1223	tags=47%, list=27%, signal=34%	Ephb2/Abl1/Rc3h1/Bax/Tnfrsf21/Irs2/Bcl2
GOBP_NEGATIVE_REGULATION_OF_PROTEIN_LOCALIZATION_TO_NUCLEUS	GOBP_NEGATIVE_REGULATION_OF_PROTEIN_LOCALIZATION_TO_NUCLEUS	15	-0.485686	-1.21361	0.214153	0.764642	0.749549	266	tags=27%, list=6%, signal=25%	Lzts2/Lats2/Maged1/Sirt6
GOBP_NEGATIVE_REGULATION_OF_TYPE_I_INTERFERON_PRODUCTION	GOBP_NEGATIVE_REGULATION_OF_TYPE_I_INTERFERON_PRODUCTION	15	-0.484939	-1.21174	0.217877	0.764642	0.749549	928	tags=33%, list=20%, signal=27%	Ilrun/Cyld/Yy1/Cul3/Rnf216
GOBP_NEGATIVE_REGULATION_OF_MICROTUBULE_POLYMERIZATION_OR_DEPOLYMERIZATION	GOBP_NEGATIVE_REGULATION_OF_MICROTUBULE_POLYMERIZATION_OR_DEPOLYMERIZATION	21	0.419977	1.20408	0.220044	0.764642	0.749549	1470	tags=52%, list=32%, signal=36%	Map1b/Map6d1/Clip3/Arhgef2/Apc/Nav3/Map2/Taok1/Eml2/Stmn1/Atxn7
GOBP_POSITIVE_REGULATION_OF_DEPHOSPHORYLATION	GOBP_POSITIVE_REGULATION_OF_DEPHOSPHORYLATION	22	0.416259	1.20103	0.219731	0.764642	0.749549	538	tags=23%, list=12%, signal=20%	Mtmr9/Adora1/Hsp90ab1/Rock1/Gna12
GOBP_MYELOID_CELL_DEVELOPMENT	GOBP_MYELOID_CELL_DEVELOPMENT	32	-0.391628	-1.18782	0.209964	0.764642	0.749549	800	tags=22%, list=17%, signal=18%	Tmod3/Jmjd6/Brd1/Tspan2/Ep300/Meis1/Klf2
GOBP_ALCOHOL_BIOSYNTHETIC_PROCESS	GOBP_ALCOHOL_BIOSYNTHETIC_PROCESS	42	0.356672	1.18319	0.214765	0.764642	0.749549	473	tags=21%, list=10%, signal=19%	Fdft1/Insig1/Asah1/Tm7sf2/Abcg1/Mvk/Dhcr24/Acly/Ippk
GOBP_MEMBRANE_DEPOLARIZATION	GOBP_MEMBRANE_DEPOLARIZATION	27	-0.401312	-1.17832	0.217317	0.764642	0.749549	817	tags=30%, list=18%, signal=24%	Cacna1d/P2rx7/Cav1/Kmt2a/Camk2d/Gja1/Bcl2/Atp1a2
GOBP_CD4_POSITIVE_ALPHA_BETA_T_CELL_ACTIVATION	GOBP_CD4_POSITIVE_ALPHA_BETA_T_CELL_ACTIVATION	25	-0.41058	-1.17731	0.215517	0.764642	0.749549	538	tags=24%, list=12%, signal=21%	Kmt2a/Il18/Rc3h2/Ep300/Tcirg1/Vsir
GOBP_NEGATIVE_REGULATION_OF_PROTEIN_UBIQUITINATION	GOBP_NEGATIVE_REGULATION_OF_PROTEIN_UBIQUITINATION	28	-0.395273	-1.17305	0.219966	0.764642	0.749549	642	tags=36%, list=14%, signal=31%	Fyn/Marchf7/Cav1/Ivns1abp/U2af2/Taf1/Per2/Arrb1/Sqstm1/Hdac8
GOBP_CARDIAC_MUSCLE_CELL_DIFFERENTIATION	GOBP_CARDIAC_MUSCLE_CELL_DIFFERENTIATION	35	-0.377232	-1.17068	0.217469	0.764642	0.749549	1198	tags=46%, list=26%, signal=34%	Zmpste24/Plec/Parp2/Large1/Akap13/Pdgfra/Calr/Kdm6b/Itgb1/Nebl/Yy1/Cxadr/Pdlim5/Adra1a/Meis1/Sirt6
GOBP_RESPONSE_TO_TUMOR_NECROSIS_FACTOR	GOBP_RESPONSE_TO_TUMOR_NECROSIS_FACTOR	60	-0.340524	-1.16648	0.21288	0.764642	0.749549	1156	tags=38%, list=25%, signal=29%	Gpd1/Prkn/Smpd4/Pias3/Ext1/Foxo3/Nfkb1/Nkiras1/St18/Il18bp/Tnfrsf21/Ybx3/Cyld/Mib2/Zfp36l2/Tmsb4x/Ikbkb/Nfkbia/Adam17/Igbp1/Sppl2a/Pid1/Klf2
GOBP_REGULATION_OF_CYSTEINE_TYPE_ENDOPEPTIDASE_ACTIVITY	GOBP_REGULATION_OF_CYSTEINE_TYPE_ENDOPEPTIDASE_ACTIVITY	44	-0.358286	-1.15834	0.218861	0.764642	0.749549	642	tags=25%, list=14%, signal=22%	Fyn/Cyfip2/F3/Pdcd6/Ddx3x/Raf1/Ctsd/Igbp1/Bcl2/Csnk2a1/Hip1
GOBP_CELL_SUBSTRATE_JUNCTION_ORGANIZATION	GOBP_CELL_SUBSTRATE_JUNCTION_ORGANIZATION	48	-0.35213	-1.15448	0.219601	0.764642	0.749549	1233	tags=38%, list=27%, signal=28%	Cdh11/Abl1/Plec/Macf1/Coro1c/Arhgef7/Limch1/Pten/Actg1/Clasp1/Slk/Ptpra/Ptprj/Bcl2/Lamc1/Phldb2/Fn1/Sorbs1
GOBP_REGULATION_OF_PEPTIDE_TRANSPORT	GOBP_REGULATION_OF_PEPTIDE_TRANSPORT	62	-0.336947	-1.15166	0.218579	0.764642	0.749549	737	tags=23%, list=16%, signal=19%	Selenot/Lrp5/Sirt4/Brsk2/Irs2/Cdk16/Pim3/Per2/Stx1a/Tcirg1/Irs1/Sirt6/Gpld1/Sybu
GOBP_ENDOTHELIAL_CELL_PROLIFERATION	GOBP_ENDOTHELIAL_CELL_PROLIFERATION	46	-0.353356	-1.15016	0.21982	0.764642	0.749549	787	tags=30%, list=17%, signal=25%	Ppp1r16b/Akt3/Slc39a9/Nr4a1/F3/Cav1/Rptor/Pdcd6/Tgfbr1/Scg2/Adam17/Rgcc/Sirt6/Flt1
GOBP_POSITIVE_REGULATION_OF_CELL_CYCLE	GOBP_POSITIVE_REGULATION_OF_CELL_CYCLE	95	-0.304894	-1.12403	0.21978	0.764642	0.749549	932	tags=28%, list=20%, signal=23%	Ccpg1/Rab11fip3/Smc5/Calr/Cep295/Cpsf3/Tmod3/Lrp6/Lrp5/Ube2b/Sh2b1/Spast/Ino80/Anapc7/Phip/Rptor/Ccnd1/Ddx3x/Tfdp1/Adam17/Gpsm2/Smc6/Rgcc/Cul3/Rb1/Atrx/Cit
GOBP_NEGATIVE_REGULATION_OF_CATABOLIC_PROCESS	GOBP_NEGATIVE_REGULATION_OF_CATABOLIC_PROCESS	136	-0.287116	-1.12202	0.21544	0.764642	0.749549	666	tags=21%, list=15%, signal=19%	Axin2/Wac/Fyn/Mgat3/Fus/Marchf7/Timp2/Rptor/Larp1/Taf1/Herc1/Eif4g2/Pik3ca/Usp7/Ddit4/Ric1/Timp3/Taf15/Adra1a/Ep300/Bcl2/Secisbp2/Csnk2a1/Flcn/Fmn2/Elavl1/Sirt6/Gpld1/Mfsd2a
GOBP_REGULATION_OF_CELLULAR_CATABOLIC_PROCESS	GOBP_REGULATION_OF_CELLULAR_CATABOLIC_PROCESS	206	-0.269232	-1.11535	0.210526	0.764642	0.749549	608	tags=17%, list=13%, signal=16%	Psap/Atp6v1a/Htt/Gnai3/Irs2/Slc4a4/Timp2/Rptor/Cdk16/Setd2/Larp1/Dram2/Herc1/Eif4g2/Ubqln1/Pik3ca/Sqstm1/Cln3/Atp6v0e2/Timp3/Atp6v0d1/Atp6v1e1/Tbk1/Adra1a/Ep300/Scarb2/Bcl2/Csnk2a1/Sptlc1/Flcn/Irs1/Mtmr4/Gpld1/Vps26b/Nedd4/Mfsd2a
GOBP_REGULATION_OF_DNA_METABOLIC_PROCESS	GOBP_REGULATION_OF_DNA_METABOLIC_PROCESS	156	-0.279119	-1.11075	0.213115	0.764642	0.749549	930	tags=27%, list=20%, signal=22%	Bax/Kmt5b/Nat10/Pds5a/Slc15a4/Smc5/Babam1/Senp3/Crebbp/Tspyl2/Rnf169/Ercc6/Supt6/Babam2/Axin2/Smg6/Ssbp1/Ube2b/Fus/Sh2b1/Ino80/Eya1/Setd2/Yy1/Terf1/Hnrnpa2b1/Trrap/Usp7/Lig3/Hmbox1/Wrap53/Tfdp1/Jade2/Csnk2a1/Hdac8/Fmn2/Smc6/Rgcc/Sirt6/Tnfsf13/Atrx/Nek7
GOBP_PURINE_CONTAINING_COMPOUND_METABOLIC_PROCESS	GOBP_PURINE_CONTAINING_COMPOUND_METABOLIC_PROCESS	157	0.26682	1.10776	0.215078	0.764642	0.749549	1147	tags=33%, list=25%, signal=26%	Papss1/Sdhc/Nudt9/Stat3/Uchl1/Tecr/Gpi1/Git1/Zbtb20/Ppt1/Tpst1/Mvk/Psen1/Far1/Ndufa13/Tafazzin/Acly/Hdac4/Tkt/Dlg2/ND5/Elovl5/Atp1b1/Adk/ATP8/Npr2/Acat1/Antkmt/Cask/Mlst8/Hmgcr/Acot7/Pde4b/Mdh1/Aldh1l2/Nnt/Elovl6/Elovl7/Nudt3/Dlst/Ampd3/Acaca/Atp6v0c/Ndufs7/Eno2/Ppp2ca/Acsl1/Oard1/Dnm1l/Acss2/Adcy1/Foxk1
GOBP_ESTABLISHMENT_OF_PROTEIN_LOCALIZATION_TO_ORGANELLE	GOBP_ESTABLISHMENT_OF_PROTEIN_LOCALIZATION_TO_ORGANELLE	156	0.266536	1.10771	0.211921	0.764642	0.749549	904	tags=25%, list=20%, signal=21%	Pex13/Becn1/Sec62/Tsc2/Tspan17/Stat3/Atf2/Scrib/Rab3gap2/Jup/Nf1/Rbm22/Psen1/Fam53b/Hdac3/Huwe1/Ndufa13/Pex2/Hsp90aa1/Bap1/Cblb/Pik3r2/Tardbp/Nup214/M6pr/Oxa1l/Rab10/Ppp3r1/Usp36/Rab8b/Mff/Vps53/Spcs3/Tnpo2/Tpr/Ipo13/Ranbp17/Mapk14/Wbp2
GOBP_POSITIVE_REGULATION_OF_CELL_DEVELOPMENT	GOBP_POSITIVE_REGULATION_OF_CELL_DEVELOPMENT	161	-0.276621	-1.10493	0.215686	0.764642	0.749549	222	tags=13%, list=5%, signal=13%	Rptor/Il18/Ncan/Sema7a/Bcan/Eif4g2/Plxna3/Slc30a1/Ep300/Bcl2/Spen/Fn1/Fbxw8/Zbtb16/Vcan/Axl/Rb1/Vsir/Zfp488/Zfp335/Acin1
GOBP_DNA_DAMAGE_RESPONSE	GOBP_DNA_DAMAGE_RESPONSE	297	-0.257452	-1.1041	0.210702	0.764642	0.749549	983	tags=26%, list=21%, signal=22%	Stub1/Nfat5/Flywch1/Foxo3/Dcun1d5/Bax/Kmt5b/Pds5a/Smc5/Babam1/Senp3/Irf3/Mcts1/Pogz/Psme4/Crebbp/Exd2/Msl2/Slc30a9/Rnf169/Hltf/Emsy/Ercc6/Babam2/Axin2/Pwwp3a/Wac/Baz1b/Ube2b/Sirt4/Prpf19/Fus/Apex2/Marchf7/Nipbl/Mcm9/Ino80/Eya1/Pias1/Mus81/Phf1/Rptor/Smyd2/Ccnd1/Setd2/Cbl/Yy1/Cbx5/Taf1/Syf2/Polb/Mta1/Pttg1ip/Trrap/Ints3/Usp7/Lig3/Fzr1/Rexo4/Ddit4/Zbtb40/Wrap53/Tfdp1/Trip12/Ep300/Bcl2/Csnk2a1/Mpnd/Sgk1/Fan1/Foxn3/Fmn2/Supt16/Smc1a/Smc6/Sirt6/Atrx/Nedd4
GOBP_GLIAL_CELL_DIFFERENTIATION	GOBP_GLIAL_CELL_DIFFERENTIATION	129	0.272394	1.1018	0.21267	0.764642	0.749549	741	tags=22%, list=16%, signal=19%	Cdh2/Fa2h/Olig1/Cnp/Srsf1/Rnf112/Nkx2-2/Ldlr/Ncstn/Stat3/Nf1/Mbd1/Nfia/Psen1/Itgb4/Wasf3/Gap43/Bin1/Hapln2/Hdac11/Ppp3r1/Pals1/Tuba1a/Ski/Ercc2/Aspa/Lpar1/Mecp2/Mag
GOBP_REGULATION_OF_NERVOUS_SYSTEM_DEVELOPMENT	GOBP_REGULATION_OF_NERVOUS_SYSTEM_DEVELOPMENT	200	0.258765	1.10163	0.220297	0.764642	0.749549	779	tags=22%, list=17%, signal=19%	Map1b/Rnf112/Nkx2-2/Ufl1/Ldlr/Prox1/Trak1/Megf8/Dhx36/Camk2b/Nf1/Cux2/Map6/Shtn1/Mbd1/Psen1/Clstn3/Nrxn1/Rgma/Lrtm2/Etv5/Nin/Wasf3/Adgrb3/Spart/Ptprd/Cdk18/Bin1/Ctnna1/Hapln2/Hook3/Efnb3/Ski/Nf2/L1cam/Aspa/Ephb1/Sema4d/Ulk2/Mecp2/Mag/Anapc2/Cx3cl1
GOBP_ACTIN_FILAMENT_BASED_PROCESS	GOBP_ACTIN_FILAMENT_BASED_PROCESS	292	-0.258028	-1.10036	0.209262	0.764642	0.749549	719	tags=17%, list=16%, signal=15%	Arhgap35/Washc4/Pls1/Clasp1/Phactr4/Csrp1/Cyfip2/Itgb1/Brsk2/Cav1/Nebl/Nisch/Camk2d/Tgfbr1/Gja1/Tmsb4x/Ctnna3/Cnn3/Arhgef18/Cxadr/Prex1/Tjp1/Sptan1/Pik3ca/Srgap2/Pdlim5/Ikbkb/Arrb1/Cln3/Marcks/Fmnl3/Fchsd2/Ccdc88c/Asap3/Fer/Inf2/Bcl2/Tagln3/Phldb2/Fmn2/Antxr1/Cdc42bpa/Rgcc/Cul3/Epb41l4b/Atp1a2/Sorbs1/Hip1/Kcnj3/Smtn
GOBP_LENS_FIBER_CELL_DIFFERENTIATION	GOBP_LENS_FIBER_CELL_DIFFERENTIATION	14	0.469932	1.23585	0.221505	0.767867	0.75271	1146	tags=57%, list=25%, signal=43%	Prox1/Plaat3/Tmod1/Maf/Nf2/Spry2/Cdkn1b/Tdrd7
GOBP_SISTER_CHROMATID_SEGREGATION	GOBP_SISTER_CHROMATID_SEGREGATION	72	0.309416	1.14662	0.221978	0.768414	0.753246	910	tags=31%, list=20%, signal=25%	Becn1/Smarca2/Bccip/Cdk5rap2/Bcl7a/Chfr/Ncapd3/Smarcd1/Numa1/Anapc5/Zfp207/Dusp1/Anapc2/Chmp3/Dis3l2/Apc/Hnrnpu/Smc3/Tpr/Arhgef10/Kifc2/Dync1li1
GOBP_POSITIVE_REGULATION_OF_HYDROLASE_ACTIVITY	GOBP_POSITIVE_REGULATION_OF_HYDROLASE_ACTIVITY	135	-0.286891	-1.12024	0.222222	0.768414	0.753246	690	tags=20%, list=15%, signal=18%	Snx13/Ralbp1/Plxnb1/Fyn/Psap/Cyfip2/F3/Itgb1/Rapgef6/Pdcd6/Ddx3x/Prex1/Rsu1/Srgap2/Ndel1/Ctsd/Ntrk3/Ric1/Asap3/Adra1a/Fgfr3/Bcl2/Aph1a/Gpld1/Hip1/Vsir/Flt1
GOBP_POSITIVE_REGULATION_OF_INSULIN_SECRETION	GOBP_POSITIVE_REGULATION_OF_INSULIN_SECRETION	30	-0.394614	-1.18098	0.222609	0.768783	0.753608	50	tags=23%, list=1%, signal=23%	Orai1/Prkcb/Tm7sf3/Irs2/Sirt6/Gpld1/Sybu
GOBP_REGULATION_OF_TUBE_SIZE	GOBP_REGULATION_OF_TUBE_SIZE	31	0.378624	1.17828	0.223256	0.77005	0.75485	497	tags=26%, list=11%, signal=23%	Faah/Bbs2/Adora1/Ece1/Atp2b1/Rap1gds1/Zdhhc21/Rock1
GOBP_TUMOR_NECROSIS_FACTOR_MEDIATED_SIGNALING_PATHWAY	GOBP_TUMOR_NECROSIS_FACTOR_MEDIATED_SIGNALING_PATHWAY	30	-0.394361	-1.18022	0.224348	0.771172	0.755949	1140	tags=50%, list=25%, signal=38%	Ilk/Ripk1/Prkn/Pias3/Ext1/Foxo3/Nkiras1/St18/Cyld/Mib2/Tmsb4x/Ikbkb/Nfkbia/Adam17/Sppl2a
GOBP_NEGATIVE_REGULATION_OF_TRANSPORT	GOBP_NEGATIVE_REGULATION_OF_TRANSPORT	124	-0.289173	-1.11724	0.224199	0.771172	0.755949	615	tags=19%, list=13%, signal=17%	Sirt4/Cav1/Irs2/Camk2d/Gja1/Ppp3r2/Pim3/Ubqln1/Rab33b/Pxk/Erbb3/Slc30a1/Atg3/Stk39/Selenos/Bcl2/Asic1/Pid1/Cab39/Irs1/Atp1a2/Sirt6/Nedd4
GOBP_BIOLOGICAL_PROCESS_INVOLVED_IN_INTERSPECIES_INTERACTION_BETWEEN_ORGANISMS	GOBP_BIOLOGICAL_PROCESS_INVOLVED_IN_INTERSPECIES_INTERACTION_BETWEEN_ORGANISMS	371	-0.246675	-1.08277	0.224422	0.771172	0.755949	957	tags=23%, list=21%, signal=20%	Gpm6a/Nfkb1/Ctsb/Rab1a/Tmf1/Bax/Ilrun/Gbf1/Pja2/Trim8/Slc15a4/Smc5/Calr/Irf3/Polr3k/Il18bp/Ppp6c/Syncrip/Ifngr1/Slc7a5/Itgb8/Eea1/B3galt5/P2rx7/Cyld/Crebbp/Xpr1/Zdhhc9/Nr4a1/Lamp1/Eprs1/Fyn/Rbck1/Itgb1/Vamp2/Polr3e/Zfp639/Trim35/Wdfy1/Cav1/Serinc5/Rab14/Usp15/Kyat1/Endod1/Ivns1abp/Ttc4/Il18/Setd2/Fkbp5/Ddx3x/Cbl/Cxadr/Zmynd11/Ubqln1/Plekhm2/Raf1/Ikbkb/Usp7/Dnajc3/Ddit4/Trim62/Sqstm1/Ifi27/Nfkbia/Naaladl2/Slc30a1/Tbk1/Fer/Adam17/Ep300/Tyro3/Scarb2/Selenos/Bcl2/Selenok/Csnk2a1/Npc2/Fn1/Smc6/Axl/Lrch4/Rnf216/Vps26b/Nedd4/Nek7/Trafd1
GOBP_CELL_MATURATION	GOBP_CELL_MATURATION	52	-0.345007	-1.14513	0.225045	0.772347	0.757101	249	tags=13%, list=5%, signal=13%	Gja1/Abhd2/Bcl2/B4galt6/Klf2/Axl/Rb1
GOBP_POSITIVE_REGULATION_OF_EXTRINSIC_APOPTOTIC_SIGNALING_PATHWAY	GOBP_POSITIVE_REGULATION_OF_EXTRINSIC_APOPTOTIC_SIGNALING_PATHWAY	15	0.465491	1.24461	0.225806	0.772413	0.757166	526	tags=27%, list=11%, signal=24%	Itm2c/Nf1/Pea15a/Ctnna1
GOBP_REGULATION_OF_MORPHOGENESIS_OF_A_BRANCHING_STRUCTURE	GOBP_REGULATION_OF_MORPHOGENESIS_OF_A_BRANCHING_STRUCTURE	12	-0.523578	-1.22849	0.227273	0.772413	0.757166	135	tags=42%, list=3%, signal=41%	Pdgfa/Sox8/Abl1/Maged1/Sirt6
GOBP_RESPONSE_TO_ANGIOTENSIN	GOBP_RESPONSE_TO_ANGIOTENSIN	16	0.450957	1.22205	0.227957	0.772413	0.757166	1319	tags=50%, list=29%, signal=36%	Prkca/Rap1gds1/Fat1/Rock1/Trim44/Car2/Ahcyl1/Arid1b
GOBP_MAST_CELL_ACTIVATION	GOBP_MAST_CELL_ACTIVATION	13	-0.506606	-1.21172	0.227444	0.772413	0.757166	586	tags=31%, list=13%, signal=27%	Vamp2/Cbl/Fer/Sphk2
GOBP_POSITIVE_REGULATION_OF_PATTERN_RECOGNITION_RECEPTOR_SIGNALING_PATHWAY	GOBP_POSITIVE_REGULATION_OF_PATTERN_RECOGNITION_RECEPTOR_SIGNALING_PATHWAY	23	-0.421794	-1.16749	0.227191	0.772413	0.757166	918	tags=39%, list=20%, signal=31%	Pja2/Slc15a4/Zdhhc9/Wdfy1/Cav1/Usp15/Ddx3x/Lrch4/Nek7
GOBP_EPIDERMAL_GROWTH_FACTOR_RECEPTOR_SIGNALING_PATHWAY	GOBP_EPIDERMAL_GROWTH_FACTOR_RECEPTOR_SIGNALING_PATHWAY	40	-0.366354	-1.16038	0.227758	0.772413	0.757166	446	tags=20%, list=10%, signal=18%	Ptpn12/Cbl/Dgkd/Ptprj/Pik3ca/Fer/Adam17/Hip1
GOBP_PRODUCTION_OF_MOLECULAR_MEDIATOR_OF_IMMUNE_RESPONSE	GOBP_PRODUCTION_OF_MOLECULAR_MEDIATOR_OF_IMMUNE_RESPONSE	41	-0.36201	-1.14899	0.227273	0.772413	0.757166	911	tags=29%, list=20%, signal=24%	Kmt5b/Slc15a4/Slc7a5/P2rx7/Supt6/Il18/Yy1/Sema7a/Polb/Sphk2/Axl/Tnfsf13
GOBP_LYSOSOMAL_TRANSPORT	GOBP_LYSOSOMAL_TRANSPORT	67	0.312175	1.14394	0.227074	0.772413	0.757166	1177	tags=34%, list=26%, signal=26%	Ubxn6/Arl8b/Ehd3/Becn1/Trak1/Aktip/Atp13a2/Bin1/M6pr/Hook3/Vps53/Chmp3/Cacng4/Grn/Plekhf1/Ankfy1/Zfyve16/Slc48a1/Cacng7/Vps51/Vps16/Vps54/Npc1
GOBP_CANONICAL_NF_KAPPAB_SIGNAL_TRANSDUCTION	GOBP_CANONICAL_NF_KAPPAB_SIGNAL_TRANSDUCTION	98	-0.300818	-1.12196	0.226381	0.772413	0.757166	975	tags=30%, list=21%, signal=24%	Nfat5/Akap13/Nfkb1/Nkiras1/Prkcb/Trim8/Irf3/Tmed4/Crebbp/Slc35b2/Mib2/Peli2/Ppm1a/Cc2d1a/Rbck1/Slc44a2/Cav1/Gja1/Tmsb4x/Tle1/Zmynd11/Ikbkb/Trim62/Sqstm1/Nfkbia/Tbk1/Ep300/Ccdc22/Sphk2
GOBP_GLIOGENESIS	GOBP_GLIOGENESIS	160	0.264599	1.10085	0.225734	0.772413	0.757166	741	tags=22%, list=16%, signal=19%	Cdh2/Fa2h/Olig1/Cnp/Srsf1/Rnf112/Nkx2-2/Ufl1/Ldlr/Ncstn/Stat3/Scrib/Nf1/Mbd1/Nfia/Psen1/Itgb4/Etv5/Wasf3/Gap43/Orc3/Bin1/Hapln2/Hdac11/Ppp3r1/Sun1/Pals1/Tuba1a/Ski/Nf2/Ercc2/Aspa/Lpar1/Mecp2/Mag
GOBP_POSITIVE_REGULATION_OF_CELLULAR_COMPONENT_BIOGENESIS	GOBP_POSITIVE_REGULATION_OF_CELLULAR_COMPONENT_BIOGENESIS	211	0.253028	1.08887	0.228155	0.772413	0.757166	888	tags=22%, list=19%, signal=18%	Dync1h1/Map1b/Dhx33/Becn1/Fnip1/Prkca/Map4k4/Wipi1/Rab3gap2/Cux2/Git1/Cdk5rap2/Cd47/Clstn3/Pan2/Nrxn1/Hsp90aa1/Atp13a2/Tpm1/Lrtm2/Sorbs3/Adgrb3/Numa1/Slain1/Dnm3/Ptprd/Bin1/Rock1/Rab3ip/G3bp2/Hip1r/Nf2/Ephb1/Sema4d/Lpar1/Cand1/Mecp2/Mlst8/Prkce/Cx3cl1/Apc/Tpr/Tppp/Arhgef10/Lrrn1/Crocc
GOBP_DNA_METABOLIC_PROCESS	GOBP_DNA_METABOLIC_PROCESS	273	-0.255595	-1.08678	0.228522	0.772703	0.757451	911	tags=25%, list=20%, signal=21%	Kmt5b/Nat10/Pds5a/Slc15a4/Smc5/Babam1/Senp3/Tet2/Pogz/Carm1/Psme4/Crebbp/Mcmbp/Exd2/Tspyl2/Slc30a9/Rnf169/Hltf/Emsy/Ercc6/Supt6/Babam2/Axin2/Pwwp3a/Smg6/Ssbp1/Ube2b/Prpf19/Fus/Apex2/Sh2b1/Nipbl/Mcm9/Ino80/Eya1/Orc4/Mus81/Setd2/Yy1/Terf1/Polb/Mta1/Hnrnpa2b1/Trrap/Ints3/Usp7/Lig3/Fzr1/Rexo4/Hmbox1/Wrap53/Tfdp1/Trip12/Glrx2/Jade2/Csnk2a1/Mpnd/Hdac8/Fan1/Fmn2/Supt16/Smc1a/Smc6/Rgcc/Sirt6/Tnfsf13/Atrx/Nek7
GOBP_SYNAPTIC_VESICLE_LUMEN_ACIDIFICATION	GOBP_SYNAPTIC_VESICLE_LUMEN_ACIDIFICATION	12	-0.522544	-1.22606	0.229167	0.77393	0.758653	603	tags=33%, list=13%, signal=29%	Atp6v0a1/Atp6v1a/Atp6v0d1/Atp6v1e1
GOBP_POSTSYNAPTIC_SIGNAL_TRANSDUCTION	GOBP_POSTSYNAPTIC_SIGNAL_TRANSDUCTION	13	0.476056	1.22385	0.229787	0.774453	0.759166	3	tags=8%, list=0%, signal=8%	Ly6h
GOBP_GENITALIA_DEVELOPMENT	GOBP_GENITALIA_DEVELOPMENT	11	-0.519869	-1.20083	0.229885	0.774453	0.759166	930	tags=55%, list=20%, signal=44%	Bax/Pdgfra/Nipbl/Mertk/Tyro3/Axl
GOBP_IONOTROPIC_GLUTAMATE_RECEPTOR_SIGNALING_PATHWAY	GOBP_IONOTROPIC_GLUTAMATE_RECEPTOR_SIGNALING_PATHWAY	15	0.460935	1.23243	0.232258	0.776508	0.761181	1279	tags=53%, list=28%, signal=39%	Grin1/Grik2/Grik3/Grik1/Grik4/Grik5/Gria3/Plp1
GOBP_PORPHYRIN_CONTAINING_COMPOUND_METABOLIC_PROCESS	GOBP_PORPHYRIN_CONTAINING_COMPOUND_METABOLIC_PROCESS	13	0.475722	1.22299	0.231915	0.776508	0.761181	1352	tags=54%, list=30%, signal=38%	Pgrmc1/Nfe2l1/Cpox/Slc48a1/Slc6a9/Slc11a2/Ppox
GOBP_EMBRYONIC_CAMERA_TYPE_EYE_DEVELOPMENT	GOBP_EMBRYONIC_CAMERA_TYPE_EYE_DEVELOPMENT	10	0.518318	1.2222	0.231092	0.776508	0.761181	462	tags=30%, list=10%, signal=27%	Prox1/Hipk2/Ift140
GOBP_CHONDROCYTE_DEVELOPMENT	GOBP_CHONDROCYTE_DEVELOPMENT	10	-0.540618	-1.21763	0.231939	0.776508	0.761181	1897	tags=80%, list=41%, signal=47%	Col27a1/Sulf2/Rarg/Bmpr2/Smad7/Ext1/Chst11/Axin2
GOBP_SOMATIC_DIVERSIFICATION_OF_IMMUNE_RECEPTORS	GOBP_SOMATIC_DIVERSIFICATION_OF_IMMUNE_RECEPTORS	19	-0.445073	-1.18787	0.232472	0.776508	0.761181	911	tags=37%, list=20%, signal=30%	Kmt5b/Slc15a4/Supt6/Yy1/Polb/Lig3/Tnfsf13
GOBP_REGULATION_OF_INSULIN_SECRETION_INVOLVED_IN_CELLULAR_RESPONSE_TO_GLUCOSE_STIMULUS	GOBP_REGULATION_OF_INSULIN_SECRETION_INVOLVED_IN_CELLULAR_RESPONSE_TO_GLUCOSE_STIMULUS	22	-0.425681	-1.16899	0.232014	0.776508	0.761181	699	tags=27%, list=15%, signal=23%	Lrp5/Brsk2/Cdk16/Pim3/Gpld1/Sybu
GOBP_REGULATION_OF_NEUROGENESIS	GOBP_REGULATION_OF_NEUROGENESIS	166	0.260549	1.09167	0.231651	0.776508	0.761181	779	tags=22%, list=17%, signal=19%	Map1b/Rnf112/Nkx2-2/Ufl1/Ldlr/Prox1/Trak1/Megf8/Dhx36/Camk2b/Nf1/Cux2/Map6/Shtn1/Mbd1/Psen1/Rgma/Etv5/Nin/Spart/Ptprd/Bin1/Ctnna1/Hapln2/Hook3/Efnb3/Ski/Nf2/L1cam/Aspa/Sema4d/Ulk2/Mecp2/Mag/Anapc2/Cx3cl1
GOBP_CELLULAR_RESPONSE_TO_RETINOIC_ACID	GOBP_CELLULAR_RESPONSE_TO_RETINOIC_ACID	11	0.502194	1.22529	0.233333	0.776554	0.761225	1587	tags=55%, list=35%, signal=36%	Ndufa13/Creb1/Gsk3b/Fgfr2/Brinp1/Htra2
GOBP_VASOCONSTRICTION	GOBP_VASOCONSTRICTION	21	0.417113	1.19587	0.233115	0.776554	0.761225	412	tags=29%, list=9%, signal=26%	Faah/Bbs2/Ece1/Atp2b1/Rap1gds1/Zdhhc21
GOBP_MULTICELLULAR_ORGANISMAL_REPRODUCTIVE_PROCESS	GOBP_MULTICELLULAR_ORGANISMAL_REPRODUCTIVE_PROCESS	201	-0.265878	-1.10184	0.232945	0.776554	0.761225	976	tags=24%, list=21%, signal=20%	Gorasp2/Foxo3/Ctsb/Tmf1/Dedd/Bax/Pdgfra/Calr/Odf2/Ybx3/Adcyap1r1/Psme4/Pank2/Dzip1/Ggnbp2/Khdrbs1/Xrn2/Ube2b/Alkbh5/Itgb1/Mcm9/Orc4/Pias1/Cdk16/Tgfbr1/Ddx3x/Gja1/Yy1/Paqr8/Ppp3r2/Foxj3/Cxadr/Taf1/Atn1/Pik3ca/Mertk/Stox2/Abhd2/Acrbp/Fer/Tyro3/Bcl2/Fmn2/Zbtb16/Axl/Rb1/Atrx/Fndc3a
GOBP_CARBOHYDRATE_BIOSYNTHETIC_PROCESS	GOBP_CARBOHYDRATE_BIOSYNTHETIC_PROCESS	56	-0.339983	-1.14532	0.233696	0.776819	0.761485	356	tags=16%, list=8%, signal=15%	Per2/Usp7/Ndst1/Ep300/Selenos/Fut10/Irs1/Sirt6/Sorbs1
