## Supplementary material for "Interaction of *G2019S LRRK2* and metabolic syndrome in a two-hit mouse model of Parkinson’s disease: LRRK2-driven systemic depletion of pyrimidine nucleosides": Table S5 (part 20 of 73)

### Sheet: c19.KI_LF.v.WT_LF (continued)
ID	Description	setSize	enrichmentScore	NES	pvalue	p.adjust	qvalue	rank	leading_edge	core_enrichment
GOBP_ALPHA_AMINO_ACID_METABOLIC_PROCESS	GOBP_ALPHA_AMINO_ACID_METABOLIC_PROCESS	50	-0.346546	-1.13895	0.23412	0.777289	0.761946	767	tags=28%, list=17%, signal=24%	Slc38a1/Atcay/Sirt4/Cdo1/Serinc5/Gfpt2/Kyat1/Phgdh/Egln2/Cln3/Gpt2/Auh/Gcdh/P4ha1
GOBP_MESONEPHRIC_TUBULE_MORPHOGENESIS	GOBP_MESONEPHRIC_TUBULE_MORPHOGENESIS	18	-0.452572	-1.19529	0.234545	0.777763	0.76241	815	tags=44%, list=18%, signal=37%	Sox8/Ilk/Pbx1/Fgf1/Eya1/Lzts2/Bcl2/Maged1
GOBP_REGULATION_OF_DNA_DAMAGE_RESPONSE_SIGNAL_TRANSDUCTION_BY_P53_CLASS_MEDIATOR	GOBP_REGULATION_OF_DNA_DAMAGE_RESPONSE_SIGNAL_TRANSDUCTION_BY_P53_CLASS_MEDIATOR	10	-0.537513	-1.21063	0.235741	0.779847	0.764454	597	tags=50%, list=13%, signal=44%	Dyrk1a/Zmpste24/Marchf7/Smyd2/Pttg1ip
GOBP_IMMUNOGLOBULIN_PRODUCTION_INVOLVED_IN_IMMUNOGLOBULIN_MEDIATED_IMMUNE_RESPONSE	GOBP_IMMUNOGLOBULIN_PRODUCTION_INVOLVED_IN_IMMUNOGLOBULIN_MEDIATED_IMMUNE_RESPONSE	11	-0.51836	-1.19734	0.235632	0.779847	0.764454	911	tags=36%, list=20%, signal=29%	Kmt5b/Slc15a4/Supt6/Tnfsf13
GOBP_EPITHELIAL_CELL_DIFFERENTIATION_INVOLVED_IN_KIDNEY_DEVELOPMENT	GOBP_EPITHELIAL_CELL_DIFFERENTIATION_INVOLVED_IN_KIDNEY_DEVELOPMENT	12	0.481752	1.22027	0.240506	0.782061	0.766624	14	tags=8%, list=0%, signal=8%	Basp1
GOBP_MAST_CELL_ACTIVATION_INVOLVED_IN_IMMUNE_RESPONSE	GOBP_MAST_CELL_ACTIVATION_INVOLVED_IN_IMMUNE_RESPONSE	12	-0.518779	-1.21723	0.24053	0.782061	0.766624	586	tags=33%, list=13%, signal=29%	Vamp2/Cbl/Fer/Sphk2
GOBP_MITOCHONDRIAL_FISSION	GOBP_MITOCHONDRIAL_FISSION	16	-0.473292	-1.20087	0.240223	0.782061	0.766624	1442	tags=56%, list=31%, signal=39%	Pink1/Tmem135/Mapt/Prkn/Ralbp1/Ddhd2/Slc25a46/Mtfr1l/Inf2
GOBP_POSITIVE_REGULATION_OF_CELL_MATRIX_ADHESION	GOBP_POSITIVE_REGULATION_OF_CELL_MATRIX_ADHESION	17	0.43862	1.19506	0.238512	0.782061	0.766624	1001	tags=35%, list=22%, signal=28%	Map4k4/Jup/Rock1/Cx3cl1/Thy1/Gsk3b
GOBP_POSITIVE_REGULATION_OF_LEUKOCYTE_CHEMOTAXIS	GOBP_POSITIVE_REGULATION_OF_LEUKOCYTE_CHEMOTAXIS	18	-0.451582	-1.19267	0.238182	0.782061	0.766624	400	tags=28%, list=9%, signal=25%	Calr/Ptprj/Pla2g7/Stk39/Adam17
GOBP_ESTABLISHMENT_OR_MAINTENANCE_OF_BIPOLAR_CELL_POLARITY	GOBP_ESTABLISHMENT_OR_MAINTENANCE_OF_BIPOLAR_CELL_POLARITY	20	0.419792	1.19155	0.239741	0.782061	0.766624	837	tags=35%, list=18%, signal=29%	Scrib/Clic4/Dlg2/Fat1/Pals1/Erbin/Dlg3
GOBP_SOMITE_DEVELOPMENT	GOBP_SOMITE_DEVELOPMENT	18	-0.450616	-1.19012	0.238182	0.782061	0.766624	666	tags=22%, list=15%, signal=19%	Axin2/Ppp2r3a/Ep300/Poglut1
GOBP_CELLULAR_RESPONSE_TO_HYDROGEN_PEROXIDE	GOBP_CELLULAR_RESPONSE_TO_HYDROGEN_PEROXIDE	20	-0.43262	-1.16075	0.237477	0.782061	0.766624	125	tags=30%, list=3%, signal=29%	Il18bp/Kdm6b/Fyn/Cat/Klf2/Axl
GOBP_EMBRYONIC_SKELETAL_SYSTEM_MORPHOGENESIS	GOBP_EMBRYONIC_SKELETAL_SYSTEM_MORPHOGENESIS	22	-0.42243	-1.16006	0.23741	0.782061	0.766624	916	tags=50%, list=20%, signal=40%	Pdgfra/Dscaml1/Chst11/Nipbl/Eya1/Zeb1/Setd2/Tgfbr1/Slc39a1/Mmp16/Ndst1
GOBP_MEMBRANE_PROTEIN_PROTEOLYSIS	GOBP_MEMBRANE_PROTEIN_PROTEOLYSIS	34	-0.375961	-1.15966	0.238779	0.782061	0.766624	783	tags=29%, list=17%, signal=25%	P2rx7/Lrig2/Tspan15/Timp2/Afg3l2/Timp3/Adam17/Sppl2a/Aph1a/Gpld1
GOBP_PROTEIN_DEPOLYMERIZATION	GOBP_PROTEIN_DEPOLYMERIZATION	49	0.338301	1.15776	0.236726	0.782061	0.766624	975	tags=29%, list=21%, signal=23%	Map1b/Dnajc6/Map6d1/Stmn4/Tmod1/Sptbn1/Map1s/Arhgef2/Asph/Apc/Synj1/Flii/Nav3/Ppp1r9b
GOBP_DEFENSE_RESPONSE_TO_BACTERIUM	GOBP_DEFENSE_RESPONSE_TO_BACTERIUM	27	-0.394266	-1.15763	0.239389	0.782061	0.766624	956	tags=37%, list=21%, signal=29%	Nfkb1/Rab1a/Tmf1/P2rx7/Rbck1/Rab14/Il18/Slc30a1/Tbk1/Adam17
GOBP_RESPONSE_TO_TOPOLOGICALLY_INCORRECT_PROTEIN	GOBP_RESPONSE_TO_TOPOLOGICALLY_INCORRECT_PROTEIN	66	-0.324504	-1.12596	0.24	0.782061	0.766624	574	tags=17%, list=13%, signal=15%	Cav1/Ccnd1/Cops5/Qrich1/Herpud1/Dnajc3/Dnajc10/Hsph1/Selenos/Cul3/Creb3l2
GOBP_REGULATION_OF_HYDROLASE_ACTIVITY	GOBP_REGULATION_OF_HYDROLASE_ACTIVITY	211	-0.265506	-1.10413	0.240678	0.782061	0.766624	697	tags=19%, list=15%, signal=17%	Arl2/Snx13/Ralbp1/Plxnb1/Fyn/Psap/Cyfip2/F3/Itgb1/Htt/Cav1/Rapgef6/Timp2/Pdcd6/Ddx3x/Prex1/Rsu1/Terf1/Ppp6r3/Srgap2/Ndel1/Raf1/Ikbkb/Ctsd/Ntrk3/Ric1/Plxna3/Timp3/Asap3/Adra1a/Scarb2/Fgfr3/Igbp1/Bcl2/Csnk2a1/Aph1a/Gpld1/Hip1/Vsir/Flt1
GOBP_POSITIVE_REGULATION_OF_PROTEIN_LOCALIZATION	GOBP_POSITIVE_REGULATION_OF_PROTEIN_LOCALIZATION	196	0.254263	1.08857	0.238095	0.782061	0.766624	733	tags=20%, list=16%, signal=18%	Pgrmc1/Kat7/Zdhhc8/Sar1b/Jup/Dpp10/Tcaf1/Abcg1/Rbm22/Psen1/Frmd4a/Clstn3/Hdac3/Huwe1/Clip3/Limk2/Hsp90aa1/Ergic3/Atp13a2/Bap1/Abhd17b/Numa1/Pik3r2/Hsp90ab1/Rhog/Stx4a/Tardbp/Aacs/Rab11fip2/C2cd2l/Sptbn1/Osbp/Mesd/Nnat/Usp36/Nf2/Epb41/Tm9sf4/Mff/Zdhhc2
GOBP_POSITIVE_REGULATION_OF_TYROSINE_PHOSPHORYLATION_OF_STAT_PROTEIN	GOBP_POSITIVE_REGULATION_OF_TYROSINE_PHOSPHORYLATION_OF_STAT_PROTEIN	12	-0.516142	-1.21104	0.242424	0.782177	0.766738	642	tags=33%, list=14%, signal=29%	Fyn/Pibf1/Il18/Fgfr3
GOBP_REGULATION_OF_RAC_PROTEIN_SIGNAL_TRANSDUCTION	GOBP_REGULATION_OF_RAC_PROTEIN_SIGNAL_TRANSDUCTION	10	0.51232	1.20805	0.245798	0.782177	0.766738	922	tags=40%, list=20%, signal=32%	Nf1/Rasgrf1/Pik3cb/Fnta
GOBP_MATURATION_OF_SSU_RRNA	GOBP_MATURATION_OF_SSU_RRNA	11	0.494885	1.20746	0.24375	0.782177	0.766738	857	tags=36%, list=19%, signal=30%	Kri1/Wdr43/Ercc2/Utp6
GOBP_REGULATION_OF_T_CELL_MEDIATED_IMMUNITY	GOBP_REGULATION_OF_T_CELL_MEDIATED_IMMUNITY	13	0.468699	1.20493	0.244681	0.782177	0.766738	303	tags=15%, list=7%, signal=14%	Ufl1/Hmgb1
GOBP_POSITIVE_REGULATION_OF_RESPONSE_TO_CYTOKINE_STIMULUS	GOBP_POSITIVE_REGULATION_OF_RESPONSE_TO_CYTOKINE_STIMULUS	16	-0.470975	-1.195	0.24581	0.782177	0.766738	204	tags=38%, list=4%, signal=36%	Ripk1/Prkn/Irf3/Tbk1/Adam17/Axl
GOBP_PROTEIN_HYDROXYLATION	GOBP_PROTEIN_HYDROXYLATION	12	-0.508845	-1.19392	0.246212	0.782177	0.766738	268	tags=33%, list=6%, signal=31%	Jmjd6/Egln2/P3h3/P4ha1
GOBP_REGULATION_OF_CELLULAR_SENESCENCE	GOBP_REGULATION_OF_CELLULAR_SENESCENCE	12	-0.508812	-1.19384	0.246212	0.782177	0.766738	1223	tags=58%, list=27%, signal=43%	Abl1/Zmpste24/Ypel3/Pten/Akt3/Fzr1/Sirt6
GOBP_NEGATIVE_REGULATION_OF_RAS_PROTEIN_SIGNAL_TRANSDUCTION	GOBP_NEGATIVE_REGULATION_OF_RAS_PROTEIN_SIGNAL_TRANSDUCTION	12	-0.508543	-1.19321	0.246212	0.782177	0.766738	439	tags=33%, list=10%, signal=30%	Rasal1/Syngap1/Spry1/Lztr1
GOBP_NEUROTRANSMITTER_RECEPTOR_INTERNALIZATION	GOBP_NEUROTRANSMITTER_RECEPTOR_INTERNALIZATION	18	0.433421	1.18778	0.245575	0.782177	0.766738	1289	tags=67%, list=28%, signal=48%	Scrib/Eps15/Ap2a1/Ap2a2/Dnm3/Ppp3r1/Lpar1/Cacng4/Cacng7/Snap25/Syne1/Cacng8
GOBP_ENDOCRINE_HORMONE_SECRETION	GOBP_ENDOCRINE_HORMONE_SECRETION	11	-0.512363	-1.18349	0.245211	0.782177	0.766738	950	tags=45%, list=21%, signal=36%	Tmf1/Rab11fip3/Selenom/Gja1/Dab2
GOBP_XENOBIOTIC_TRANSPORT	GOBP_XENOBIOTIC_TRANSPORT	11	-0.511492	-1.18148	0.245211	0.782177	0.766738	1431	tags=55%, list=31%, signal=38%	Tmem30a/Abcc1/Abca8b/Slc7a5/Ralbp1/Gja1
GOBP_TOLL_LIKE_RECEPTOR_3_SIGNALING_PATHWAY	GOBP_TOLL_LIKE_RECEPTOR_3_SIGNALING_PATHWAY	11	-0.511468	-1.18142	0.245211	0.782177	0.766738	576	tags=36%, list=13%, signal=32%	Wdfy1/Cav1/Ubqln1/Ikbkb
GOBP_PROTEIN_TETRAMERIZATION	GOBP_PROTEIN_TETRAMERIZATION	27	0.390658	1.1799	0.246973	0.782177	0.766738	1151	tags=37%, list=25%, signal=28%	Grin1/Kcnc1/Aldh9a1/Oxa1l/Hsd17b8/Cpsf6/Trpm7/Acaca/Dnm1/Gria3
GOBP_POSITIVE_REGULATION_OF_INTRACELLULAR_PROTEIN_TRANSPORT	GOBP_POSITIVE_REGULATION_OF_INTRACELLULAR_PROTEIN_TRANSPORT	46	0.346278	1.16556	0.246085	0.782177	0.766738	901	tags=28%, list=20%, signal=23%	Sar1b/Jup/Rbm22/Psen1/Hdac3/Hsp90aa1/Ergic3/Pik3r2/Tardbp/Tm9sf4/Zdhhc2/Tpr/Mapk14
GOBP_ADULT_LOCOMOTORY_BEHAVIOR	GOBP_ADULT_LOCOMOTORY_BEHAVIOR	37	0.354917	1.15385	0.244944	0.782177	0.766738	726	tags=24%, list=16%, signal=21%	Cnp/Uchl1/Ppt1/Sez6/Hipk2/Tmod1/Efnb3/Tuba1a/Mecp2
GOBP_REGULATION_OF_NUCLEOTIDE_METABOLIC_PROCESS	GOBP_REGULATION_OF_NUCLEOTIDE_METABOLIC_PROCESS	36	-0.365273	-1.13985	0.243292	0.782177	0.766738	531	tags=25%, list=12%, signal=22%	Slc4a4/Rptor/Tmsb4x/Ddit4/Ep300/Flcn/Pid1/Sphk2/Sirt6
GOBP_REGULATION_OF_PROTEIN_CONTAINING_COMPLEX_DISASSEMBLY	GOBP_REGULATION_OF_PROTEIN_CONTAINING_COMPLEX_DISASSEMBLY	52	0.327618	1.13595	0.24612	0.782177	0.766738	939	tags=25%, list=21%, signal=20%	Gspt1/Map1b/Map6d1/Ubqln4/Tmod1/Sptbn1/Map1s/Arhgef2/Asph/Apc/Flii/Fyco1/Nav3
GOBP_NEGATIVE_REGULATION_OF_APOPTOTIC_SIGNALING_PATHWAY	GOBP_NEGATIVE_REGULATION_OF_APOPTOTIC_SIGNALING_PATHWAY	74	-0.315127	-1.11716	0.245353	0.782177	0.766738	642	tags=26%, list=14%, signal=22%	Fyn/Marchf7/Htt/Eya1/Phip/Ivns1abp/Tgfbr1/Ddx3x/Scg2/Herpud1/Zmynd11/Pttg1ip/Raf1/Trap1/Selenos/Bcl2/Csnk2a1/Maz/Rb1
GOBP_NEGATIVE_REGULATION_OF_CELL_CYCLE_PROCESS	GOBP_NEGATIVE_REGULATION_OF_CELL_CYCLE_PROCESS	88	-0.303211	-1.11331	0.245614	0.782177	0.766738	701	tags=24%, list=15%, signal=21%	Ercc6/Babam2/Wac/Baz1b/Zfp36l2/Myo16/Prpf19/Gjc2/Mus81/Ccnd1/Terf1/Syf2/Ints3/Fzr1/Tfdp1/Bcl2/Foxn3/Rgcc/Rb1/Rbl2/Atrx
GOBP_NEGATIVE_REGULATION_OF_PROTEIN_MODIFICATION_PROCESS	GOBP_NEGATIVE_REGULATION_OF_PROTEIN_MODIFICATION_PROCESS	146	-0.276851	-1.09564	0.246429	0.782177	0.766738	705	tags=21%, list=15%, signal=18%	Fry/Lrp5/Oxr1/Ggnbp2/Fyn/Ube2b/Pibf1/Marchf7/Cav1/Ivns1abp/Cbl/U2af2/Ptprj/Taf1/Inpp5f/Per2/Ikbkb/Arrb1/Dnajc3/Sqstm1/Lats2/Ntrk3/Spry1/Camk2n1/Dnajc10/Hdac8/Flcn/Pid1/Hipk3/Rb1
GOBP_CHROMATIN_REMODELING	GOBP_CHROMATIN_REMODELING	255	0.24433	1.0793	0.242206	0.782177	0.766738	917	tags=25%, list=20%, signal=22%	Ubn1/Chd6/Kat7/Kat6a/Hdac5/Phf8/Hp1bp3/Prkca/Atf2/Smarca2/Setd7/Glyr1/Mbd1/Bicral/Prmt2/Msl1/Bcl7a/Nap1l5/Jade1/Ddx23/Hmgb1/Hdac3/Huwe1/Kmt2b/Rlim/Ctr9/Hdac7/Rbbp4/Ubr2/Smarcd1/Bap1/Gatad2b/Hipk2/Hdac4/Bptf/Kdm5c/Iws1/Hdac11/Kdm5a/Nsd3/Usp36/Ash2l/Dnmt1/Brd2/Eef1akmt2/Tspyl4/Hpf1/Sart3/Mecp2/Antkmt/Baz2b/Arb2a/Mbd3/Pcgf2/Dek/Ino80d/Hnrnpu/Tpr/Kmt2c/Cdyl/Yeats2/Ncoa3/Wbp2/Crebzf/Rnf168
GOBP_POSITIVE_REGULATION_OF_MULTICELLULAR_ORGANISMAL_PROCESS	GOBP_POSITIVE_REGULATION_OF_MULTICELLULAR_ORGANISMAL_PROCESS	449	0.229292	1.06156	0.246883	0.782177	0.766738	497	tags=14%, list=11%, signal=14%	Dync1h1/Map1b/Basp1/Dhx33/Frmd8/Adipor1/Tmbim1/Faah/Becn1/Fam20c/Rnf112/Nkx2-2/Bbs2/Ufl1/Prox1/Trak1/Sgip1/Prkca/Megf8/Dhx36/Stat3/Atf2/Scrib/Smarca2/Arnt/Cadm1/Jup/Camk2b/Atp2b1/Zfp516/Cux2/Map6/Shtn1/Bicral/Zbtb20/Cacna2d2/Cd47/Bcl7a/Psen1/Clstn3/Hmgb1/Hdac3/Nrxn1/Rbbp4/Hsp90aa1/Tpm1/Lrtm2/Smarcd1/Cd200/Xbp1/Gatm/Cblb/Etv5/Hipk2/Dhx9/Nin/Wasf3/Adgrb3/Numa1/Ptprd/Emc10/Rftn1/Cdk18/Bin1/Rock1
GOBP_EMBRYO_DEVELOPMENT	GOBP_EMBRYO_DEVELOPMENT	319	-0.250582	-1.08139	0.247863	0.784092	0.768615	855	tags=24%, list=19%, signal=21%	Dscaml1/Pgap1/Kifbp/Utp25/Kdm6b/Lrp4/Ybx3/Ahdc1/Sox10/Crebbp/Lrp6/Atp11a/Chst11/Vps52/Arhgap35/Lrp5/Pls1/Clasp1/Phactr4/Supt6/Axin2/Ggnbp2/Cert1/Ell/Ube2b/Lnpk/Itgb1/Thoc2/Whrn/Nipbl/Rab14/Ino80/Eya1/Smim14/Kmt2a/Zeb1/Ppp2r3a/Arfrp1/Ints1/Pdcd6/Setd2/Tgfbr1/Gja1/Slc39a1/Anks6/Mmp16/Yy1/Cnot1/Phgdh/Tbl1xr1/Pcsk6/Syf2/Polb/Ndel1/Stox2/Lats2/Rtcb/Marcks/Ndst1/Trip12/Slc30a1/Ep300/Meis1/Mafg/Flcn/Phldb2/Fn1/Fbxw8/Cul3/Zbtb16/Poglut1/Klf2/Zfp335/Mfsd2a/Flt1
GOBP_AXO_DENDRITIC_TRANSPORT	GOBP_AXO_DENDRITIC_TRANSPORT	42	0.349886	1.16068	0.248322	0.784641	0.769153	797	tags=29%, list=17%, signal=24%	Dync1h1/Arl8b/Trak1/Uchl1/Kif1a/Dlg2/Arl8a/Stau1/Fez1/Mecp2/Pura/Hnrnpu
GOBP_CEREBRAL_CORTEX_DEVELOPMENT	GOBP_CEREBRAL_CORTEX_DEVELOPMENT	49	0.335444	1.14798	0.25	0.789036	0.773461	726	tags=20%, list=16%, signal=17%	Cdh2/Pex13/Bbs2/Nf1/Psen1/Kcna2/Sun1/Pals1/Tuba1a/Mecp2
GOBP_AUTOPHAGY_OF_PEROXISOME	GOBP_AUTOPHAGY_OF_PEROXISOME	11	0.492426	1.20146	0.252083	0.791749	0.776121	343	tags=27%, list=7%, signal=25%	Wipi1/Usp30/Pex2
GOBP_TETRAPYRROLE_BIOSYNTHETIC_PROCESS	GOBP_TETRAPYRROLE_BIOSYNTHETIC_PROCESS	10	0.508876	1.19993	0.252101	0.791749	0.776121	1352	tags=60%, list=30%, signal=42%	Pgrmc1/Nfe2l1/Cpox/Slc6a9/Slc11a2/Ppox
GOBP_MITOCHONDRIAL_CALCIUM_ION_HOMEOSTASIS	GOBP_MITOCHONDRIAL_CALCIUM_ION_HOMEOSTASIS	12	0.473704	1.19988	0.255274	0.791749	0.776121	1544	tags=75%, list=34%, signal=50%	Anxa6/Rap1gds1/Letm1/Slc25a23/Slc25a27/Micu1/Micu3/Micu2/Immt
GOBP_POSITIVE_REGULATION_OF_EPITHELIAL_CELL_DIFFERENTIATION	GOBP_POSITIVE_REGULATION_OF_EPITHELIAL_CELL_DIFFERENTIATION	15	0.447884	1.19753	0.253763	0.791749	0.776121	1200	tags=40%, list=26%, signal=30%	Nkx2-2/Numa1/Ncoa3/Ahi1/Ctnnb1/Tmem100
GOBP_REGULATION_OF_MICROTUBULE_DEPOLYMERIZATION	GOBP_REGULATION_OF_MICROTUBULE_DEPOLYMERIZATION	16	0.441416	1.19619	0.255914	0.791749	0.776121	939	tags=38%, list=21%, signal=30%	Map1b/Map6d1/Map1s/Arhgef2/Apc/Nav3
GOBP_POSITIVE_REGULATION_OF_NUCLEOTIDE_CATABOLIC_PROCESS	GOBP_POSITIVE_REGULATION_OF_NUCLEOTIDE_CATABOLIC_PROCESS	11	0.489982	1.1955	0.254167	0.791749	0.776121	264	tags=27%, list=6%, signal=26%	Uchl1/Zbtb20/Psen1
GOBP_REGULATION_OF_MITOCHONDRIAL_MEMBRANE_PERMEABILITY	GOBP_REGULATION_OF_MITOCHONDRIAL_MEMBRANE_PERMEABILITY	14	0.4537	1.19316	0.258065	0.791749	0.776121	1027	tags=43%, list=22%, signal=33%	Cnp/Atf2/Hip1r/Slc9a1/Gsk3b/Slc25a4
GOBP_CELL_DIFFERENTIATION_INVOLVED_IN_KIDNEY_DEVELOPMENT	GOBP_CELL_DIFFERENTIATION_INVOLVED_IN_KIDNEY_DEVELOPMENT	14	0.452713	1.19057	0.260215	0.791749	0.776121	14	tags=7%, list=0%, signal=7%	Basp1
GOBP_REGULATION_OF_GLYCOPROTEIN_METABOLIC_PROCESS	GOBP_REGULATION_OF_GLYCOPROTEIN_METABOLIC_PROCESS	15	0.443519	1.18586	0.262366	0.791749	0.776121	121	tags=13%, list=3%, signal=13%	Itm2c/Ncstn
GOBP_REGULATION_OF_ALPHA_BETA_T_CELL_DIFFERENTIATION	GOBP_REGULATION_OF_ALPHA_BETA_T_CELL_DIFFERENTIATION	16	-0.466017	-1.18241	0.26257	0.791749	0.776121	482	tags=38%, list=11%, signal=34%	Rc3h1/Ap3d1/Il18/Rc3h2/Ep300/Zbtb16
GOBP_STRIATED_MUSCLE_ADAPTATION	GOBP_STRIATED_MUSCLE_ADAPTATION	13	0.459677	1.18174	0.257447	0.791749	0.776121	931	tags=38%, list=20%, signal=31%	Camk2b/Camk2g/Hdac4/Camta2/Atp2a2
GOBP_SARCOPLASMIC_RETICULUM_CALCIUM_ION_TRANSPORT	GOBP_SARCOPLASMIC_RETICULUM_CALCIUM_ION_TRANSPORT	15	-0.472463	-1.18057	0.256983	0.791749	0.776121	480	tags=20%, list=10%, signal=18%	Camk2d/Tmem38a/Atp1a2
GOBP_CYTOKINETIC_PROCESS	GOBP_CYTOKINETIC_PROCESS	15	-0.471589	-1.17838	0.258845	0.791749	0.776121	1595	tags=60%, list=35%, signal=39%	Snx33/Anln/Snx18/Exoc7/Plec/Pdcd6ip/Rab11fip3/Rtkn/Spast
GOBP_REGULATION_OF_MEMBRANE_PERMEABILITY	GOBP_REGULATION_OF_MEMBRANE_PERMEABILITY	21	0.410656	1.17736	0.259259	0.791749	0.776121	1027	tags=33%, list=22%, signal=26%	Cnp/Atf2/Hip1r/Laptm4b/Slc9a1/Gsk3b/Slc25a4
GOBP_POSITIVE_REGULATION_OF_ERAD_PATHWAY	GOBP_POSITIVE_REGULATION_OF_ERAD_PATHWAY	10	-0.522592	-1.17702	0.262357	0.791749	0.776121	983	tags=50%, list=21%, signal=39%	Bcap31/Stub1/Cav1/Herpud1/Ubqln1
GOBP_PHOSPHATIDYLETHANOLAMINE_METABOLIC_PROCESS	GOBP_PHOSPHATIDYLETHANOLAMINE_METABOLIC_PROCESS	12	-0.500435	-1.17418	0.263258	0.791749	0.776121	558	tags=33%, list=12%, signal=29%	Pnpla8/Cept1/Slc27a1/Mfsd2a
GOBP_ENDOPLASMIC_RETICULUM_TO_CYTOSOL_TRANSPORT	GOBP_ENDOPLASMIC_RETICULUM_TO_CYTOSOL_TRANSPORT	19	-0.439699	-1.17353	0.254613	0.791749	0.776121	963	tags=42%, list=21%, signal=33%	Bcap31/Edem2/Faf2/Erlec1/Ubac2/Brsk2/Herpud1/Selenos
GOBP_FEAR_RESPONSE	GOBP_FEAR_RESPONSE	17	-0.452711	-1.17293	0.262385	0.791749	0.776121	174	tags=47%, list=4%, signal=45%	Grm7/Comt/Large1/Ext1/Slc1a1/Bcl2/Asic1/Atp1a2
GOBP_ALPHA_BETA_T_CELL_PROLIFERATION	GOBP_ALPHA_BETA_T_CELL_PROLIFERATION	11	-0.505759	-1.16824	0.254789	0.791749	0.776121	482	tags=18%, list=11%, signal=16%	Il18/Vsir
GOBP_REGULATION_OF_CD4_POSITIVE_ALPHA_BETA_T_CELL_ACTIVATION	GOBP_REGULATION_OF_CD4_POSITIVE_ALPHA_BETA_T_CELL_ACTIVATION	18	-0.440502	-1.16341	0.26	0.791749	0.776121	482	tags=22%, list=11%, signal=20%	Il18/Rc3h2/Ep300/Vsir
GOBP_VESICLE_TETHERING	GOBP_VESICLE_TETHERING	18	-0.440494	-1.16339	0.26	0.791749	0.776121	399	tags=33%, list=9%, signal=31%	Trappc10/Trappc12/Exoc7/Wdr11/Trip11/Trappc6b
GOBP_FC_RECEPTOR_SIGNALING_PATHWAY	GOBP_FC_RECEPTOR_SIGNALING_PATHWAY	19	-0.435391	-1.16203	0.260148	0.791749	0.776121	642	tags=37%, list=14%, signal=32%	Abl1/Plpp4/Fyn/Mapk9/Mapk10/Ikbkb/Fer
GOBP_BLASTOCYST_DEVELOPMENT	GOBP_BLASTOCYST_DEVELOPMENT	30	-0.384699	-1.1513	0.255652	0.791749	0.776121	676	tags=33%, list=15%, signal=29%	Supt6/Thoc2/Smim14/Ints1/Tgfbr1/Cnot1/Tbl1xr1/Ndel1/Lats2/Cul3
GOBP_TRANSLATIONAL_ELONGATION	GOBP_TRANSLATIONAL_ELONGATION	28	0.376814	1.14916	0.257908	0.791749	0.776121	323	tags=18%, list=7%, signal=17%	Gfm2/Ufl1/Gtpbp2/Abtb1/Eef1a2
GOBP_REGULATION_OF_ATP_METABOLIC_PROCESS	GOBP_REGULATION_OF_ATP_METABOLIC_PROCESS	34	-0.37239	-1.14864	0.251346	0.791749	0.776121	531	tags=32%, list=12%, signal=29%	P2rx7/Arl2/Slc4a4/Rptor/Tmsb4x/Ddit4/Ep300/Flcn/Pid1/Sphk2/Sirt6
GOBP_NEUROMUSCULAR_JUNCTION_DEVELOPMENT	GOBP_NEUROMUSCULAR_JUNCTION_DEVELOPMENT	24	-0.4058	-1.14579	0.262238	0.791749	0.776121	1009	tags=50%, list=22%, signal=39%	Rer1/Fzd9/Farp1/Large1/Dctn1/Agrn/Lrp4/Cacnb1/Afg3l2/Ppfibp2/Ppfibp1/Nedd4
GOBP_ALTERNATIVE_MRNA_SPLICING_VIA_SPLICEOSOME	GOBP_ALTERNATIVE_MRNA_SPLICING_VIA_SPLICEOSOME	37	0.352115	1.14474	0.260674	0.791749	0.776121	1047	tags=38%, list=23%, signal=29%	Srsf1/Puf60/Tia1/Rbm17/Dhx9/Cdk13/Ncbp2/Srsf2/Arb2a/Hnrnpu/Nova1/Ddx17/Hnrnpl/Hnrnpul2
GOBP_NUCLEOSOME_ORGANIZATION	GOBP_NUCLEOSOME_ORGANIZATION	33	0.359205	1.14424	0.264108	0.791749	0.776121	720	tags=27%, list=16%, signal=23%	Ubn1/Kat6a/Hp1bp3/Nap1l5/Rbbp4/Smarcd1/Brd2/Tspyl4/Sart3
GOBP_NEGATIVE_CHEMOTAXIS	GOBP_NEGATIVE_CHEMOTAXIS	20	-0.425599	-1.14191	0.261596	0.791749	0.776121	561	tags=20%, list=12%, signal=18%	Sema6d/Sema7a/Plxna3/Unc5c
GOBP_NUCLEOSIDE_DIPHOSPHATE_CATABOLIC_PROCESS	GOBP_NUCLEOSIDE_DIPHOSPHATE_CATABOLIC_PROCESS	40	0.346081	1.14028	0.259091	0.791749	0.776121	427	tags=20%, list=9%, signal=18%	Nudt9/Stat3/Uchl1/Gpi1/Git1/Zbtb20/Psen1/Hdac4
GOBP_REGULATION_OF_ERBB_SIGNALING_PATHWAY	GOBP_REGULATION_OF_ERBB_SIGNALING_PATHWAY	23	-0.411044	-1.13774	0.26297	0.791749	0.776121	619	tags=30%, list=14%, signal=26%	Ptpn12/Cbl/Dgkd/Ptprj/Fer/Adam17/Hip1
GOBP_TUMOR_NECROSIS_FACTOR_SUPERFAMILY_CYTOKINE_PRODUCTION	GOBP_TUMOR_NECROSIS_FACTOR_SUPERFAMILY_CYTOKINE_PRODUCTION	33	-0.373532	-1.13618	0.255814	0.791749	0.776121	197	tags=21%, list=4%, signal=20%	Ptprj/Adam17/Selenos/Selenok/Sphk2/Axl/Vsir
GOBP_REGULATION_OF_CYSTEINE_TYPE_ENDOPEPTIDASE_ACTIVITY_INVOLVED_IN_APOPTOTIC_PROCESS	GOBP_REGULATION_OF_CYSTEINE_TYPE_ENDOPEPTIDASE_ACTIVITY_INVOLVED_IN_APOPTOTIC_PROCESS	38	-0.361257	-1.13305	0.254448	0.791749	0.776121	601	tags=24%, list=13%, signal=21%	F3/Pdcd6/Ddx3x/Raf1/Ctsd/Igbp1/Bcl2/Csnk2a1/Hip1
GOBP_NEGATIVE_REGULATION_OF_CELLULAR_CATABOLIC_PROCESS	GOBP_NEGATIVE_REGULATION_OF_CELLULAR_CATABOLIC_PROCESS	56	-0.335307	-1.12957	0.259058	0.791749	0.776121	501	tags=20%, list=11%, signal=18%	Timp2/Rptor/Herc1/Eif4g2/Pik3ca/Timp3/Adra1a/Ep300/Bcl2/Gpld1/Mfsd2a
GOBP_EPIDERMIS_DEVELOPMENT	GOBP_EPIDERMIS_DEVELOPMENT	70	0.304975	1.12904	0.263499	0.791749	0.776121	1083	tags=30%, list=24%, signal=23%	Fa2h/Asah1/Scrib/Nf1/Kazn/Hdac3/Plod1/Clic4/Ercc3/Zdhhc21/Numa1/Rock1/Ercc2/Slc39a7/Tprn/Ncoa3/Atp2a2/Ctnnb1/Trpc4ap/Fgfr1/Fgfr2
GOBP_REGULATION_OF_FAT_CELL_DIFFERENTIATION	GOBP_REGULATION_OF_FAT_CELL_DIFFERENTIATION	36	-0.361784	-1.12896	0.257603	0.791749	0.776121	882	tags=31%, list=19%, signal=25%	Sort1/Carm1/Lrp5/Axin2/Asxl2/Zfp36l2/Aamdc/Flcn/Zbtb16/Slc7a10/Sirt6
GOBP_DENDRITIC_SPINE_DEVELOPMENT	GOBP_DENDRITIC_SPINE_DEVELOPMENT	50	0.326852	1.12778	0.261641	0.791749	0.776121	726	tags=24%, list=16%, signal=20%	Dhx36/Camk2b/Cux2/Psen1/Kif1a/Dnm3/Ptprd/Ube3a/Ppfia2/Ephb1/Lpar1/Mecp2
GOBP_DEFENSE_RESPONSE_TO_VIRUS	GOBP_DEFENSE_RESPONSE_TO_VIRUS	62	-0.329766	-1.12712	0.262295	0.791749	0.776121	582	tags=21%, list=13%, signal=19%	Polr3e/Trim35/Serinc5/Ttc4/Setd2/Zmynd11/Dnajc3/Ddit4/Ifi27/Tbk1/Bcl2/Selenok/Rnf216
GOBP_POSITIVE_REGULATION_OF_ENDOCYTOSIS	GOBP_POSITIVE_REGULATION_OF_ENDOCYTOSIS	55	-0.33298	-1.11681	0.257299	0.791749	0.776121	519	tags=18%, list=11%, signal=16%	Tub/Cbl/Dgkd/Ptprj/Mertk/Arrb1/Cln3/Dab2/Axl/Hip1
GOBP_REGULATION_OF_PROTEIN_POLYMERIZATION	GOBP_REGULATION_OF_PROTEIN_POLYMERIZATION	79	0.294844	1.10996	0.263393	0.791749	0.776121	1071	tags=32%, list=23%, signal=25%	Map1b/Git1/Cdk5rap2/Arpc5/Clip3/Hsp90aa1/Numa1/Slain1/Pik3r2/Bin1/Megf9/Tmod1/Sptbn1/Hip1r/Mecp2/Mlst8/Prkce/Tppp/Flii/Nav3/Daam2/Kank1/Rasa1/Cdkn1b/Ssh3
GOBP_CELLULAR_RESPONSE_TO_PEPTIDE_HORMONE_STIMULUS	GOBP_CELLULAR_RESPONSE_TO_PEPTIDE_HORMONE_STIMULUS	119	-0.289594	-1.10778	0.253623	0.791749	0.776121	594	tags=19%, list=13%, signal=17%	Sos2/Vamp2/Cav1/Irs2/Phip/Ptpra/Ptprj/Cpeb2/Pik3ca/Ndel1/Raf1/Tns2/Ctsd/Fer/Selenos/Slc27a1/Pid1/Cul3/Zfp106/Irs1/Rb1/Sorbs1/Gpld1
GOBP_T_CELL_DIFFERENTIATION	GOBP_T_CELL_DIFFERENTIATION	74	-0.31225	-1.10696	0.263941	0.791749	0.776121	684	tags=20%, list=15%, signal=18%	Jmjd6/Zfp36l2/Sos2/Kmt2a/Zeb1/Il18/Kdelr1/Prex1/Rc3h2/Adam17/Ep300/Bcl2/Tcirg1/Zbtb16/Vsir
GOBP_REGULATION_OF_CHROMOSOME_ORGANIZATION	GOBP_REGULATION_OF_CHROMOSOME_ORGANIZATION	89	-0.300608	-1.10303	0.264085	0.791749	0.776121	666	tags=20%, list=15%, signal=18%	Axin2/Smg6/Baz1b/Ino80/Anapc7/Yy1/Terf1/Senp6/Hnrnpa2b1/Usp7/Hmbox1/Hdac8/Smc6/Cul3/Rb1/Sirt6/Atrx/Nek7
GOBP_RESPONSE_TO_STARVATION	GOBP_RESPONSE_TO_STARVATION	85	0.287628	1.09392	0.261851	0.791749	0.776121	397	tags=14%, list=9%, signal=13%	Becn1/Sar1b/Fnip1/Tsc2/Atf2/Wipi1/Wrn/Fads1/Tfeb/Pex2/Eif2ak4/Xbp1
GOBP_ACTIVATION_OF_IMMUNE_RESPONSE	GOBP_ACTIVATION_OF_IMMUNE_RESPONSE	139	-0.276708	-1.0892	0.261947	0.791749	0.776121	956	tags=24%, list=21%, signal=20%	Nfkb1/Bax/Prkcb/Pja2/Slc15a4/Irf3/Ppp6c/Tnfrsf21/Dgkz/Cyld/Crebbp/Zdhhc9/Khdrbs1/Fyn/Rbck1/Wdfy1/Cav1/Usp15/Ddx3x/Ptprj/Ubqln1/Pik3ca/Rc3h2/Ikbkb/Sqstm1/Nfkbia/Tbk1/Ep300/Tyro3/Bcl2/Rgcc/Lrch4/Gpld1/Nek7
GOBP_NEGATIVE_REGULATION_OF_INTRACELLULAR_SIGNAL_TRANSDUCTION	GOBP_NEGATIVE_REGULATION_OF_INTRACELLULAR_SIGNAL_TRANSDUCTION	213	-0.26155	-1.08862	0.263866	0.791749	0.776121	719	tags=18%, list=16%, signal=16%	Arhgap35/Ubr1/Ppm1a/Fyn/Ube2b/Marchf7/Itgb1/Cav1/Ivns1abp/Pdcd6/Ddx3x/Tmsb4x/Rasal1/Tle1/Syngap1/Dgkd/Ptprj/Herpud1/Zmynd11/Pttg1ip/Usp7/Ddit4/Nfkbia/Phlpp1/Spry1/Trap1/Tbk1/Selenos/Igbp1/Bcl2/Lztr1/Dab2/Flcn/Ccdc22/Cul3/Hipk3/Ndrg2/Cit
GOBP_REGULATION_OF_CHONDROCYTE_DIFFERENTIATION	GOBP_REGULATION_OF_CHONDROCYTE_DIFFERENTIATION	15	-0.47005	-1.17454	0.264432	0.791856	0.776225	666	tags=40%, list=15%, signal=34%	Chadl/Axin2/Lnpk/Tgfbr1/Trps1/Zbtb16
GOBP_NEGATIVE_REGULATION_OF_NON_CANONICAL_NF_KAPPAB_SIGNAL_TRANSDUCTION	GOBP_NEGATIVE_REGULATION_OF_NON_CANONICAL_NF_KAPPAB_SIGNAL_TRANSDUCTION	10	0.503305	1.1868	0.266807	0.79191	0.776278	351	tags=30%, list=8%, signal=28%	Adipor1/Cpne1/Hdac7
GOBP_CELLULAR_RESPONSE_TO_EXTERNAL_STIMULUS	GOBP_CELLULAR_RESPONSE_TO_EXTERNAL_STIMULUS	14	-0.483408	-1.18613	0.273743	0.79191	0.776278	71	tags=29%, list=2%, signal=28%	Plec/Nfkb1/Slc38a2/Atp1a2
GOBP_TETRAPYRROLE_METABOLIC_PROCESS	GOBP_TETRAPYRROLE_METABOLIC_PROCESS	14	0.449671	1.18257	0.268817	0.79191	0.776278	1352	tags=50%, list=30%, signal=35%	Pgrmc1/Nfe2l1/Cpox/Slc48a1/Slc6a9/Slc11a2/Ppox
GOBP_GRANULOCYTE_CHEMOTAXIS	GOBP_GRANULOCYTE_CHEMOTAXIS	16	-0.463641	-1.17639	0.266294	0.79191	0.776278	415	tags=31%, list=9%, signal=29%	Gbf1/Scg2/Ptprj/Cxadr/Prex1
GOBP_APOPTOTIC_PROCESS_INVOLVED_IN_DEVELOPMENT	GOBP_APOPTOTIC_PROCESS_INVOLVED_IN_DEVELOPMENT	10	0.498474	1.17541	0.285714	0.79191	0.776278	156	tags=20%, list=3%, signal=19%	Atf2/Scrib
GOBP_ASTROCYTE_DEVELOPMENT	GOBP_ASTROCYTE_DEVELOPMENT	16	0.431213	1.16854	0.28172	0.79191	0.776278	264	tags=19%, list=6%, signal=18%	Ldlr/Nf1/Psen1
GOBP_REGULATION_OF_CALCIUM_ION_IMPORT	GOBP_REGULATION_OF_CALCIUM_ION_IMPORT	13	-0.48837	-1.1681	0.270677	0.79191	0.776278	642	tags=38%, list=14%, signal=33%	Plpp4/Fyn/Ppp3r2/Slc30a1/Sphk2
GOBP_REGULATION_OF_CHROMATIN_ORGANIZATION	GOBP_REGULATION_OF_CHROMATIN_ORGANIZATION	14	0.443944	1.1675	0.268817	0.79191	0.776278	822	tags=29%, list=18%, signal=24%	Phf8/Tlk2/Hnrnpu/Tpr
GOBP_NATURAL_KILLER_CELL_MEDIATED_IMMUNITY	GOBP_NATURAL_KILLER_CELL_MEDIATED_IMMUNITY	12	0.460922	1.1675	0.272152	0.79191	0.776278	169	tags=17%, list=4%, signal=16%	Arl8b/Cadm1
GOBP_GANGLIOSIDE_METABOLIC_PROCESS	GOBP_GANGLIOSIDE_METABOLIC_PROCESS	10	-0.518217	-1.16717	0.279468	0.79191	0.776278	1229	tags=60%, list=27%, signal=44%	St3gal2/Abca2/St3gal5/Itgb8/Neu4/B4galt6
GOBP_EMBRYONIC_HEART_TUBE_MORPHOGENESIS	GOBP_EMBRYONIC_HEART_TUBE_MORPHOGENESIS	16	0.430675	1.16708	0.28172	0.79191	0.776278	944	tags=25%, list=21%, signal=20%	Megf8/Psen1/Ift52/Ahi1
GOBP_RESPONSE_TO_NICOTINE	GOBP_RESPONSE_TO_NICOTINE	10	-0.517166	-1.1648	0.281369	0.79191	0.776278	174	tags=30%, list=4%, signal=29%	Nfkb1/Bcl2/Atp1a2
GOBP_ENDOCHONDRAL_BONE_MORPHOGENESIS	GOBP_ENDOCHONDRAL_BONE_MORPHOGENESIS	16	-0.458869	-1.16428	0.281192	0.79191	0.776278	688	tags=50%, list=15%, signal=43%	Zmpste24/Ext1/Mef2d/Axin2/Mmp16/Nab1/Trip11/Fgfr3
GOBP_RESPONSE_TO_ESTROGEN	GOBP_RESPONSE_TO_ESTROGEN	17	0.426294	1.16148	0.266958	0.79191	0.776278	904	tags=41%, list=20%, signal=33%	Sra1/Hsp90aa1/Ctnna1/Ash2l/Dtymk/Mmp2/Wbp2
GOBP_POSITIVE_REGULATION_OF_TUMOR_NECROSIS_FACTOR_SUPERFAMILY_CYTOKINE_PRODUCTION	GOBP_POSITIVE_REGULATION_OF_TUMOR_NECROSIS_FACTOR_SUPERFAMILY_CYTOKINE_PRODUCTION	21	0.403136	1.1558	0.278867	0.79191	0.776278	426	tags=29%, list=9%, signal=26%	Frmd8/Stat3/Zbtb20/Psen1/Hmgb1/Dhx9
GOBP_BLASTOCYST_FORMATION	GOBP_BLASTOCYST_FORMATION	12	-0.492561	-1.15571	0.276515	0.79191	0.776278	676	tags=50%, list=15%, signal=43%	Sp3/Cnot3/Supt6/Cnot1/Lats2/Cul3
GOBP_NEGATIVE_REGULATION_OF_GLIOGENESIS	GOBP_NEGATIVE_REGULATION_OF_GLIOGENESIS	23	0.395421	1.15462	0.268623	0.79191	0.776278	1476	tags=61%, list=32%, signal=41%	Ldlr/Nf1/Mbd1/Ski/Nf2/Mecp2/Tmem98/Daam2/Ctnnb1/Cers2/Hes5/Rnf10/Dusp10/Dab1
GOBP_EAR_MORPHOGENESIS	GOBP_EAR_MORPHOGENESIS	22	0.398232	1.14901	0.278027	0.79191	0.776278	156	tags=14%, list=3%, signal=13%	Insig1/Prox1/Scrib
GOBP_POSITIVE_REGULATION_OF_T_CELL_PROLIFERATION	GOBP_POSITIVE_REGULATION_OF_T_CELL_PROLIFERATION	11	-0.497324	-1.14875	0.270115	0.79191	0.776278	482	tags=18%, list=11%, signal=16%	Il18/Selenok
GOBP_ANTIGEN_PROCESSING_AND_PRESENTATION	GOBP_ANTIGEN_PROCESSING_AND_PRESENTATION	25	0.387988	1.14774	0.267773	0.79191	0.776278	953	tags=32%, list=21%, signal=25%	Arl8b/Sar1b/Rab6a/Rftn1/Rab10/Rab8b/Pdia3/Marchf8
GOBP_INSULIN_LIKE_GROWTH_FACTOR_RECEPTOR_SIGNALING_PATHWAY	GOBP_INSULIN_LIKE_GROWTH_FACTOR_RECEPTOR_SIGNALING_PATHWAY	17	-0.442234	-1.14579	0.282569	0.79191	0.776278	904	tags=35%, list=20%, signal=28%	Crim1/Gigyf1/Phip/Pik3ca/Raf1/Irs1
GOBP_ENDOSOME_TRANSPORT_VIA_MULTIVESICULAR_BODY_SORTING_PATHWAY	GOBP_ENDOSOME_TRANSPORT_VIA_MULTIVESICULAR_BODY_SORTING_PATHWAY	14	0.435412	1.14507	0.28172	0.79191	0.776278	781	tags=29%, list=17%, signal=24%	Ubxn6/Tmem50a/Laptm4b/Chmp3
GOBP_NEGATIVE_REGULATION_OF_RESPONSE_TO_ENDOPLASMIC_RETICULUM_STRESS	GOBP_NEGATIVE_REGULATION_OF_RESPONSE_TO_ENDOPLASMIC_RETICULUM_STRESS	18	0.416995	1.14277	0.285398	0.79191	0.776278	441	tags=22%, list=10%, signal=20%	Ufl1/Usp25/Xbp1/Hyou1
GOBP_MOTOR_BEHAVIOR	GOBP_MOTOR_BEHAVIOR	11	-0.493965	-1.14099	0.277778	0.79191	0.776278	985	tags=36%, list=22%, signal=29%	Dctn1/Ext1/Slc1a1/Mfsd2a
GOBP_REGULATION_OF_TELOMERE_MAINTENANCE_VIA_TELOMERE_LENGTHENING	GOBP_REGULATION_OF_TELOMERE_MAINTENANCE_VIA_TELOMERE_LENGTHENING	19	-0.427441	-1.14081	0.285978	0.79191	0.776278	980	tags=37%, list=21%, signal=29%	Tnks2/Nat10/Smg6/Terf1/Hnrnpa2b1/Hmbox1/Nek7
GOBP_POSITIVE_REGULATION_OF_MYOBLAST_DIFFERENTIATION	GOBP_POSITIVE_REGULATION_OF_MYOBLAST_DIFFERENTIATION	17	0.418443	1.14009	0.284464	0.79191	0.776278	1414	tags=41%, list=31%, signal=29%	Smarca2/Smarcd1/Mapk14/Smarcb1/Kat5/Arid1b/Smarcc2
GOBP_MICROTUBULE_POLYMERIZATION	GOBP_MICROTUBULE_POLYMERIZATION	46	0.33854	1.13952	0.281879	0.79191	0.776278	825	tags=30%, list=18%, signal=25%	Map1b/Git1/Cdk5rap2/Clip3/Nin/Numa1/Slain1/Zfp207/Tubgcp2/Tuba1a/Mecp2/Tubgcp6/Csnk1d/Tppp
GOBP_ESTABLISHMENT_OF_MITOCHONDRION_LOCALIZATION_MICROTUBULE_MEDIATED	GOBP_ESTABLISHMENT_OF_MITOCHONDRION_LOCALIZATION_MICROTUBULE_MEDIATED	14	0.432984	1.13868	0.283871	0.79191	0.776278	146	tags=21%, list=3%, signal=21%	Map1b/Trak1/Uchl1
GOBP_ESTABLISHMENT_OF_PROTEIN_LOCALIZATION_TO_VACUOLE	GOBP_ESTABLISHMENT_OF_PROTEIN_LOCALIZATION_TO_VACUOLE	32	-0.375009	-1.13741	0.274021	0.79191	0.776278	507	tags=31%, list=11%, signal=28%	Gga3/Ap3d1/Vps13c/Sort1/Stam2/Pxk/Vps37a/Sqstm1/Scarb2/Nedd4
GOBP_REGULATION_OF_HIPPO_SIGNALING	GOBP_REGULATION_OF_HIPPO_SIGNALING	24	-0.40248	-1.13642	0.270979	0.79191	0.776278	587	tags=17%, list=13%, signal=15%	Mob3b/Arrdc3/Schip1/Cit
GOBP_EXOCYTIC_PROCESS	GOBP_EXOCYTIC_PROCESS	34	0.354448	1.13599	0.278652	0.79191	0.776278	1277	tags=38%, list=28%, signal=28%	Scrib/Syt1/Unc13a/Psen1/Sv2a/Snx6/Synj1/Stxbp1/Grik5/Snap25/Exoc6b/Napa/Stxbp2
GOBP_CHEMOKINE_PRODUCTION	GOBP_CHEMOKINE_PRODUCTION	11	-0.491624	-1.13559	0.279693	0.79191	0.776278	482	tags=36%, list=11%, signal=33%	Il18/Ddx3x/Adam17/Selenok
GOBP_REGULATION_OF_PRODUCTION_OF_MOLECULAR_MEDIATOR_OF_IMMUNE_RESPONSE	GOBP_REGULATION_OF_PRODUCTION_OF_MOLECULAR_MEDIATOR_OF_IMMUNE_RESPONSE	35	-0.365628	-1.13467	0.269162	0.79191	0.776278	911	tags=29%, list=20%, signal=23%	Kmt5b/Slc15a4/Slc7a5/P2rx7/Supt6/Il18/Sema7a/Sphk2/Axl/Tnfsf13
GOBP_ADHERENS_JUNCTION_ORGANIZATION	GOBP_ADHERENS_JUNCTION_ORGANIZATION	31	-0.376444	-1.13357	0.276224	0.79191	0.776278	635	tags=19%, list=14%, signal=17%	Cdh8/Cdh24/Tjp1/Fer/Cdh10/Cdh19
GOBP_REGULATION_OF_STRIATED_MUSCLE_CONTRACTION	GOBP_REGULATION_OF_STRIATED_MUSCLE_CONTRACTION	34	0.353451	1.13279	0.278652	0.79191	0.776278	931	tags=35%, list=20%, signal=28%	Ehd3/Adora1/Jup/Ank2/Hsp90aa1/Atp1b1/Bin1/Grk2/Slc9a1/Pde4b/Atp1a1/Atp2a2
GOBP_EAR_DEVELOPMENT	GOBP_EAR_DEVELOPMENT	45	0.338444	1.13214	0.285714	0.79191	0.776278	1083	tags=33%, list=24%, signal=26%	Insig1/Prox1/Scrib/Ece1/Mks1/Maf/Adam10/Lrp10/Tprn/Spry2/Ahi1/Slc25a27/Cdkn1b/Fgfr1/Fgfr2
GOBP_HEPATICOBILIARY_SYSTEM_DEVELOPMENT	GOBP_HEPATICOBILIARY_SYSTEM_DEVELOPMENT	40	0.343029	1.13022	0.272727	0.79191	0.776278	417	tags=18%, list=9%, signal=16%	Srsf1/Prox1/Atf2/Cadm1/Nf1/Xbp1/Mks1
GOBP_REGULATION_OF_MYOBLAST_DIFFERENTIATION	GOBP_REGULATION_OF_MYOBLAST_DIFFERENTIATION	24	0.385311	1.12725	0.283721	0.79191	0.776278	1414	tags=42%, list=31%, signal=29%	Smarca2/Sra1/Smarcd1/Trip4/Mapk14/Cmtm5/Smarcb1/Kat5/Arid1b/Smarcc2
GOBP_RNA_TEMPLATED_DNA_BIOSYNTHETIC_PROCESS	GOBP_RNA_TEMPLATED_DNA_BIOSYNTHETIC_PROCESS	20	-0.419684	-1.12604	0.278293	0.79191	0.776278	359	tags=35%, list=8%, signal=32%	Tnks2/Nat10/Smg6/Terf1/Hmbox1/Wrap53/Nek7
GOBP_LYMPHOCYTE_MIGRATION	GOBP_LYMPHOCYTE_MIGRATION	26	-0.388873	-1.126	0.279588	0.79191	0.776278	475	tags=38%, list=10%, signal=35%	Abl1/Med23/Plec/Ext1/Spns2/Padi2/Slc12a2/Stk39/Adam17/Selenok
GOBP_RNA_EXPORT_FROM_NUCLEUS	GOBP_RNA_EXPORT_FROM_NUCLEUS	41	-0.354384	-1.12478	0.269091	0.79191	0.776278	776	tags=29%, list=17%, signal=25%	Ddx39b/Supt6/Khdrbs1/Smg6/Alkbh5/Thoc2/Upf2/Setd2/Thoc1/Hnrnpa2b1/Casc3/Fyttd1
GOBP_REGULATION_OF_LEUKOCYTE_CHEMOTAXIS	GOBP_REGULATION_OF_LEUKOCYTE_CHEMOTAXIS	22	-0.409088	-1.12343	0.271583	0.79191	0.776278	475	tags=23%, list=10%, signal=20%	Padi2/Ptprj/Pla2g7/Stk39/Adam17
GOBP_NEGATIVE_REGULATION_OF_MRNA_METABOLIC_PROCESS	GOBP_NEGATIVE_REGULATION_OF_MRNA_METABOLIC_PROCESS	33	-0.369269	-1.12321	0.271914	0.79191	0.776278	836	tags=33%, list=18%, signal=27%	Syncrip/Ybx3/Sfswap/Axin2/Fus/Larp1/U2af2/Hnrnpa2b1/Taf15/Secisbp2/Elavl1
GOBP_RESPONSE_TO_HYDROGEN_PEROXIDE	GOBP_RESPONSE_TO_HYDROGEN_PEROXIDE	29	-0.375529	-1.11995	0.267918	0.79191	0.776278	174	tags=24%, list=4%, signal=23%	Il18bp/Kdm6b/Fyn/Bcl2/Cat/Klf2/Axl
GOBP_NEGATIVE_REGULATION_OF_CARBOHYDRATE_METABOLIC_PROCESS	GOBP_NEGATIVE_REGULATION_OF_CARBOHYDRATE_METABOLIC_PROCESS	22	-0.407601	-1.11934	0.282374	0.79191	0.776278	308	tags=27%, list=7%, signal=26%	Usp7/Ddit4/Ep300/Selenos/Flcn/Sirt6
GOBP_POSITIVE_REGULATION_OF_MONONUCLEAR_CELL_MIGRATION	GOBP_POSITIVE_REGULATION_OF_MONONUCLEAR_CELL_MIGRATION	25	-0.390315	-1.1192	0.286207	0.79191	0.776278	400	tags=20%, list=9%, signal=18%	Ptprj/Pla2g7/Stk39/Adam17/Selenok
GOBP_PROTEIN_DESTABILIZATION	GOBP_PROTEIN_DESTABILIZATION	21	-0.413746	-1.11862	0.281768	0.79191	0.776278	221	tags=33%, list=5%, signal=32%	Utp25/Crebbp/Htt/Ccdc88c/Ep300/Cul3/Sirt6
GOBP_VACUOLAR_LOCALIZATION	GOBP_VACUOLAR_LOCALIZATION	30	-0.372959	-1.11617	0.285217	0.79191	0.776278	586	tags=27%, list=13%, signal=23%	Tmem106b/Vamp2/Cbl/Plekhm2/Ndel1/Flcn/Sphk2/Borcs8
GOBP_REGULATION_OF_VACUOLE_ORGANIZATION	GOBP_REGULATION_OF_VACUOLE_ORGANIZATION	28	0.365963	1.11607	0.282238	0.79191	0.776278	167	tags=14%, list=4%, signal=14%	Becn1/Fnip1/Wipi1/Rab3gap2
GOBP_INORGANIC_ION_IMPORT_ACROSS_PLASMA_MEMBRANE	GOBP_INORGANIC_ION_IMPORT_ACROSS_PLASMA_MEMBRANE	37	-0.355327	-1.109	0.278276	0.79191	0.776278	408	tags=14%, list=9%, signal=12%	Ppp3r2/Slc12a2/Slc30a1/Atp1a2/Kcnj3
GOBP_REGULATION_OF_PEPTIDASE_ACTIVITY	GOBP_REGULATION_OF_PEPTIDASE_ACTIVITY	69	-0.317875	-1.10755	0.265918	0.79191	0.776278	642	tags=23%, list=14%, signal=20%	Fyn/Cyfip2/F3/Cav1/Timp2/Pdcd6/Ddx3x/Raf1/Ctsd/Timp3/Igbp1/Bcl2/Csnk2a1/Aph1a/Hip1/Vsir
GOBP_ORGANOPHOSPHATE_ESTER_TRANSPORT	GOBP_ORGANOPHOSPHATE_ESTER_TRANSPORT	51	-0.334023	-1.1057	0.278481	0.79191	0.776278	783	tags=27%, list=17%, signal=23%	Xkr6/P2rx7/Gltp/Lrrc8d/Slc35b2/Atp11a/Cert1/Slc25a51/Slc25a19/Scarb2/Npc2/Pitpnm2/Pltp/Mfsd2a
GOBP_REGULATION_OF_CARBOHYDRATE_METABOLIC_PROCESS	GOBP_REGULATION_OF_CARBOHYDRATE_METABOLIC_PROCESS	63	-0.321298	-1.10548	0.281818	0.79191	0.776278	544	tags=21%, list=12%, signal=18%	Irs2/Slc4a4/Rptor/Usp7/Ddit4/Ep300/Scarb2/Selenos/Flcn/Irs1/Sirt6/Sorbs1/Gpld1
GOBP_ORGANIC_ACID_CATABOLIC_PROCESS	GOBP_ORGANIC_ACID_CATABOLIC_PROCESS	58	-0.324129	-1.10502	0.283422	0.79191	0.776278	249	tags=17%, list=5%, signal=17%	Cdo1/Irs2/Kyat1/Abhd2/Gpt2/Auh/Gcdh/Irs1/Ech1/Mfsd2a
GOBP_SMALL_MOLECULE_CATABOLIC_PROCESS	GOBP_SMALL_MOLECULE_CATABOLIC_PROCESS	79	-0.307252	-1.10445	0.270758	0.79191	0.776278	609	tags=18%, list=13%, signal=16%	Cdo1/Irs2/Mpi/Kyat1/Aldh2/Enpp4/Abhd2/Gpt2/Auh/Gcdh/Fut10/Irs1/Ech1/Mfsd2a
GOBP_REGULATION_OF_LIPID_BIOSYNTHETIC_PROCESS	GOBP_REGULATION_OF_LIPID_BIOSYNTHETIC_PROCESS	53	-0.33014	-1.10301	0.284173	0.79191	0.776278	650	tags=21%, list=14%, signal=18%	Lpgat1/Sirt4/Pibf1/Rptor/Acsl3/Slc27a1/Dab2/Sphk2/Sorbs1/Gpld1/Mfsd2a
GOBP_NEGATIVE_REGULATION_OF_CELL_CYCLE	GOBP_NEGATIVE_REGULATION_OF_CELL_CYCLE	109	-0.291673	-1.10105	0.268603	0.79191	0.776278	748	tags=24%, list=16%, signal=20%	Tspyl2/Nr4a1/Ercc6/Babam2/Wac/Baz1b/Zfp36l2/Myo16/Prpf19/Trim35/Gjc2/Mus81/Ccnd1/Terf1/Syf2/Ints3/Fzr1/Heca/Lats2/Tfdp1/Bcl2/Foxn3/Rgcc/Rb1/Rbl2/Atrx
GOBP_ADULT_BEHAVIOR	GOBP_ADULT_BEHAVIOR	55	0.31243	1.09795	0.286344	0.79191	0.776278	726	tags=24%, list=16%, signal=20%	Cnp/Bbs2/Ncstn/Uchl1/Ppt1/Sez6/Nrxn1/Hipk2/Zfhx2/Tmod1/Efnb3/Tuba1a/Mecp2
GOBP_CELLULAR_RESPONSE_TO_REACTIVE_OXYGEN_SPECIES	GOBP_CELLULAR_RESPONSE_TO_REACTIVE_OXYGEN_SPECIES	47	-0.333171	-1.09281	0.285714	0.79191	0.776278	968	tags=30%, list=21%, signal=24%	Foxo3/Mt3/Pdgfra/Agap3/Il18bp/Kdm6b/Fyn/Mapk9/Trap1/Fer/Glrx2/Cat/Klf2/Axl
GOBP_CONNECTIVE_TISSUE_DEVELOPMENT	GOBP_CONNECTIVE_TISSUE_DEVELOPMENT	81	-0.302904	-1.09275	0.272072	0.79191	0.776278	733	tags=22%, list=16%, signal=19%	Chst11/Lrp5/Mef2d/Axin2/Lnpk/Selenom/Zeb1/Tgfbr1/Tbl1xr1/Arrdc3/Pik3ca/Trps1/Trip11/Fgfr3/Zbtb16/Rb1/Gpld1/Creb3l2
GOBP_WOUND_HEALING	GOBP_WOUND_HEALING	118	-0.286171	-1.09215	0.282847	0.79191	0.776278	1029	tags=27%, list=22%, signal=22%	Pten/Actg1/Dgka/Ext1/Ak3/Pdgfra/Dgkz/Fgf1/Dcbld2/Arhgap35/Clasp1/Csrp1/Lnpk/F3/Itgb1/Cav1/Tgfbr1/Enpp4/Dgkd/Ptprj/Pik3ca/Raf1/Mertk/Slc12a2/Erbb3/Adam17/Tyro3/Phldb2/Fn1/Fut10/Epb41l4b/Axl
GOBP_RESPONSE_TO_TRANSFORMING_GROWTH_FACTOR_BETA	GOBP_RESPONSE_TO_TRANSFORMING_GROWTH_FACTOR_BETA	92	-0.296507	-1.09112	0.277778	0.79191	0.776278	799	tags=25%, list=17%, signal=21%	Itgb8/Crebbp/Chst11/Bcl9l/Fndc4/Ppm1a/Fyn/Zfp36l2/Itgb1/Cav1/Kmt2a/Usp15/Zeb1/Tgfbr1/Brms1l/Htra3/Lats2/Spry1/Adam17/Ep300/Dab2/Flcn/Mtmr4
GOBP_LYMPHOCYTE_DIFFERENTIATION	GOBP_LYMPHOCYTE_DIFFERENTIATION	103	-0.289396	-1.08697	0.282883	0.79191	0.776278	625	tags=19%, list=14%, signal=17%	Zfp36l2/Itgb1/Sos2/Kmt2a/Zeb1/Il18/Yy1/Kdelr1/Ptprj/Prex1/Rc3h2/Mertk/Adam17/Ep300/Tyro3/Bcl2/Tcirg1/Zbtb16/Axl/Vsir
GOBP_MICROTUBULE_BASED_TRANSPORT	GOBP_MICROTUBULE_BASED_TRANSPORT	81	0.286601	1.08423	0.281879	0.79191	0.776278	802	tags=26%, list=18%, signal=22%	Dync1h1/Map1b/Arl8b/Trak1/Uchl1/Clip3/Kif1a/Rab6a/Dlg2/Ift140/Arl8a/Stau1/Dync1i2/Fez1/Sun1/Tuba1a/Map1s/Mecp2/Pura/Hnrnpu/Ift52
GOBP_ACTOMYOSIN_STRUCTURE_ORGANIZATION	GOBP_ACTOMYOSIN_STRUCTURE_ORGANIZATION	80	-0.299678	-1.08415	0.285968	0.79191	0.776278	1070	tags=30%, list=23%, signal=23%	Pdcd6ip/Limch1/Actg1/Akap13/Pdgfra/Rtkn/Tmod3/Ppfia1/Clasp1/Csrp1/Itgb1/Nebl/Tgfbr1/Cnn3/Arhgef18/Tjp1/Arrb1/Asap3/Phldb2/Cdc42bpa/Rgcc/Cul3/Epb41l4b/Sorbs1
GOBP_POSITIVE_REGULATION_OF_PROTEIN_TRANSPORT	GOBP_POSITIVE_REGULATION_OF_PROTEIN_TRANSPORT	95	0.278147	1.08129	0.274123	0.79191	0.776278	766	tags=22%, list=17%, signal=19%	Pgrmc1/Sar1b/Jup/Abcg1/Rbm22/Psen1/Frmd4a/Hdac3/Hsp90aa1/Ergic3/Atp13a2/Pik3r2/Stx4a/Tardbp/Aacs/C2cd2l/Osbp/Nnat/Tm9sf4/Zdhhc2/Prkce
GOBP_NEGATIVE_REGULATION_OF_ORGANELLE_ORGANIZATION	GOBP_NEGATIVE_REGULATION_OF_ORGANELLE_ORGANIZATION	120	0.268038	1.07604	0.270089	0.79191	0.776278	1027	tags=28%, list=22%, signal=23%	Map1b/Map6d1/Becn1/Fnip1/Tsc2/Cdk5rap2/Huwe1/Usp30/Cenatac/Xrcc1/Clip3/Limk2/Tmod1/Sptbn1/Hip1r/Zfp207/Dusp1/Fez1/Lpar1/Arhgef2/Exosc10/Apc/Hnrnpu/Tpr/Flii/Tchp/Dync1li1/Tom1l2/Fez2/Nav3/Ctnna2/Arap1/Kank1/Slc25a4
GOBP_MULTICELLULAR_ORGANISMAL_LEVEL_HOMEOSTASIS	GOBP_MULTICELLULAR_ORGANISMAL_LEVEL_HOMEOSTASIS	220	-0.257457	-1.07338	0.269036	0.79191	0.776278	816	tags=22%, list=18%, signal=19%	Kdm6b/Tmod3/Slc1a1/Akt3/P2rx7/Cyld/Btbd9/Fbxl5/Ercc6/Jmjd6/Brd1/Itgb1/Sos2/Ets1/Whrn/Cav1/Kmt2a/Tub/Il18/Gja1/Dram2/Tbl1xr1/Cxadr/Tjp1/Per2/Arrdc3/Polb/Pik3ca/Rc3h2/Tns2/Mertk/Slc12a2/Sqstm1/Chst3/Nr1d2/Stk39/Adam17/Bcl2/Tcirg1/Slc27a1/Lamc1/Flcn/Klf2/Axl/Rb1/Sirt6/Ildr2/Acin1/Mfsd2a
GOBP_GLAND_DEVELOPMENT	GOBP_GLAND_DEVELOPMENT	119	0.268101	1.07254	0.271111	0.79191	0.776278	428	tags=13%, list=9%, signal=12%	Fa2h/Arhgap5/Srsf1/Prox1/Atf2/Scrib/Cadm1/Nf1/Btrc/Psen1/Fasn/Xbp1/Zdhhc21/Hipk2/COX2
GOBP_EPITHELIAL_CELL_DIFFERENTIATION	GOBP_EPITHELIAL_CELL_DIFFERENTIATION	159	0.257999	1.07232	0.27027	0.79191	0.776278	657	tags=18%, list=14%, signal=16%	Map1b/Basp1/Cdh2/Fa2h/Fam20c/Nkx2-2/Prox1/Asah1/Scrib/Rap1a/Bccip/Plaat3/Tpp1/Kazn/Fasn/Clic4/Ercc3/Zdhhc21/Numa1/Fat1/Rock1/Tmod1/Hapln2/Rab10/Maf/Ppp3r1/Npr2/Nf2/Ercc2
GOBP_WNT_SIGNALING_PATHWAY	GOBP_WNT_SIGNALING_PATHWAY	156	0.257998	1.07223	0.264901	0.79191	0.776278	1032	tags=25%, list=23%, signal=20%	Usp34/Cdh2/Frmd8/Rnf220/Tsc2/Tmem9/Jup/Strn/Nlk/Btrc/Psen1/Siah2/Fam53b/Jade1/Ctr9/Csnk1e/Mks1/Tle5/Gid8/Mesd/Ski/Dact3/Amfr/Csnk1d/Apc/Otud5/Rnf146/Csnk1g2/Mapk14/Sall1/Gprc5b/Cdc73/Daam2/Ctnnb1/Gsk3b/Smurf2/Kank1/Atp6v0c/Ryk
GOBP_SECRETION	GOBP_SECRETION	304	-0.249082	-1.06716	0.276451	0.79191	0.776278	737	tags=19%, list=16%, signal=17%	Selenot/Nr4a1/Usf2/Lrp5/Clasp1/Ap1b1/Lamp1/Ank1/Sirt4/Selenom/Cdo1/Brsk2/Vamp2/Cav1/Pnpla8/Cadps/Stx17/Irs2/Cdk16/Acsl3/Ccnd1/Gja1/Nrxn2/Cbl/Rab12/Cops5/Scg2/Pim3/Pcsk6/Per2/Raf1/Mertk/Rab33b/Stx1a/Slc12a2/Erbb3/Canx/Ric1/Slc30a1/Stk39/Adam17/Tyro3/Stxbp5/Tcirg1/Slc38a3/Dab2/Sgk1/Asic1/Rgcc/Sphk2/Slc38a2/Irs1/Axl/Sirt6/Gpld1/Sybu/Ildr2/Tango2
GOBP_REGULATION_OF_SUPRAMOLECULAR_FIBER_ORGANIZATION	GOBP_REGULATION_OF_SUPRAMOLECULAR_FIBER_ORGANIZATION	152	0.255648	1.06171	0.285403	0.79191	0.776278	1040	tags=28%, list=23%, signal=23%	Map1b/Map6d1/Ldlr/Prox1/Git1/Cdk5rap2/Cd47/Psen1/Arpc5/Clip3/Tpm1/Sorbs3/Wasf3/Numa1/Slain1/Pik3r2/Bin1/Rock1/Megf9/Tmod1/Sptbn1/Hip1r/Nf2/Map1s/Lpar1/Slc9a1/Arhgef2/Mecp2/Mlst8/Arfip2/Prkce/Cx3cl1/Apc/Flii/Arhgef10/Nav3/Colgalt1/Ctnna2/Arap1/Daam2/Kank1/Rasa1/Cdkn1b
GOBP_REGULATION_OF_RESPONSE_TO_STRESS	GOBP_REGULATION_OF_RESPONSE_TO_STRESS	393	-0.2387	-1.05379	0.28385	0.79191	0.776278	795	tags=18%, list=17%, signal=17%	Ybx3/Adcyap1r1/Cyld/Crebbp/Lrig2/Mgll/Zdhhc9/Rnf169/Efhd1/Ercc6/Fndc4/Clasp1/Babam2/Axin2/Lamp1/Oxr1/Fyn/Fus/F3/Marchf7/Itgb1/Vamp2/Ets1/Wdfy1/Cav1/Pnpla8/Ino80/Eya1/Usp15/Smyd2/Il18/Setd2/Ddx3x/Tmsb4x/Yy1/Enpp4/Cops5/Sema7a/Herpud1/Pla2g7/Inpp5f/Ubqln1/Pttg1ip/Ikbkb/Trrap/Slc12a2/Trim62/Sqstm1/Nfkbia/Wrap53/Cln3/Camk2n1/Nr1d2/Stk39/Tbk1/Ep300/Tyro3/Selenos/Igbp1/Bcl2/Selenok/Csnk2a1/Phldb2/Fmn2/Slc38a2/Rb1/Sirt6/Lrch4/Rnf216/Nek7/Trafd1/Gpr17
GOBP_CELLULAR_COMPONENT_DISASSEMBLY	GOBP_CELLULAR_COMPONENT_DISASSEMBLY	219	0.242699	1.04998	0.285366	0.79191	0.776278	827	tags=18%, list=18%, signal=16%	Gspt1/Map1b/Dnajc6/Map6d1/Becn1/Gfm2/Ufl1/Atg9a/Tsc2/Prkca/Map4k4/Wipi1/Stmn4/Plaat3/Huwe1/Usp30/Pex2/Tafazzin/Atp13a2/Smarcd1/Adgrb3/Ubqln4/Tmod1/Sptbn1/Gabarapl1/Cisd2/Adam10/Usp36/Trip4/Map1s/Ulk2/Fundc1/Arhgef2/Asph/Arfip2/Cx3cl1/Chmp3/Apc/Synj1/Flii
GOBP_REGULATION_OF_CELLULAR_LOCALIZATION	GOBP_REGULATION_OF_CELLULAR_LOCALIZATION	384	0.228806	1.04367	0.283887	0.79191	0.776278	655	tags=17%, list=14%, signal=16%	Dync1h1/Map1b/Cdh2/Insig1/Pgrmc1/Nvl/Tmbim1/Kat7/Zdhhc8/Grin1/Sar1b/Ufl1/Midn/Dhx36/Rap1a/Jup/Nf1/Dpp10/Tcaf1/Dnajb6/Abcg1/Rbm22/Psen1/Frmd4a/Clstn3/Hdac3/Huwe1/Clip3/Limk2/Erp29/Hsp90aa1/Ergic3/Rap1gds1/Atp13a2/Csnk1e/Trp53inp2/Cd200/Bap1/Stxbp4/Dhx9/Abhd17b/Numa1/Reep2/Pik3r2/Hsp90ab1/Rhog/Stx4a/Tardbp/Nup214/Aacs/Rab11fip2/C2cd2l/Sptbn1/Ctnna1/Gripap1/Iws1/Osbp/Mesd/Fez1/Ncbp2/Nnat/Atp9a/Dclk2/Adam10/Usp36/Nf2
GOBP_POSITIVE_REGULATION_OF_NEURON_MIGRATION	GOBP_POSITIVE_REGULATION_OF_NEURON_MIGRATION	11	0.479818	1.1707	0.2875	0.793362	0.777702	278	tags=27%, list=6%, signal=26%	Sema6a/Shtn1/Zfp609
GOBP_ASTROCYTE_ACTIVATION	GOBP_ASTROCYTE_ACTIVATION	10	0.494688	1.16648	0.289916	0.793362	0.777702	264	tags=20%, list=6%, signal=19%	Ldlr/Psen1
GOBP_ESTABLISHMENT_OF_PROTEIN_LOCALIZATION_TO_ENDOPLASMIC_RETICULUM	GOBP_ESTABLISHMENT_OF_PROTEIN_LOCALIZATION_TO_ENDOPLASMIC_RETICULUM	16	0.426876	1.15679	0.288172	0.793362	0.777702	1167	tags=38%, list=25%, signal=28%	Sec62/Rab3gap2/Rab10/Spcs3/Edem1/Vps54
GOBP_VESICLE_DOCKING_INVOLVED_IN_EXOCYTOSIS	GOBP_VESICLE_DOCKING_INVOLVED_IN_EXOCYTOSIS	16	0.425278	1.15246	0.288172	0.793362	0.777702	1815	tags=56%, list=40%, signal=34%	Unc13a/Stxbp1/Snap25/Exoc6b/Stxbp2/Vps11/Exoc4/Exoc3/Gnao1
GOBP_CELLULAR_RESPONSE_TO_NUTRIENT	GOBP_CELLULAR_RESPONSE_TO_NUTRIENT	15	-0.456958	-1.14183	0.290503	0.793362	0.777702	714	tags=20%, list=16%, signal=17%	Usf2/Pld1/Mat2a
GOBP_COLLAGEN_FIBRIL_ORGANIZATION	GOBP_COLLAGEN_FIBRIL_ORGANIZATION	18	-0.431308	-1.13913	0.289091	0.793362	0.777702	57	tags=33%, list=1%, signal=33%	Col5a3/Chadl/Ext1/Tgfbr1/Rb1/P4ha1
GOBP_MEIOSIS_I_CELL_CYCLE_PROCESS	GOBP_MEIOSIS_I_CELL_CYCLE_PROCESS	17	-0.439643	-1.13907	0.289908	0.793362	0.777702	628	tags=29%, list=14%, signal=25%	Ube2b/Mus81/Foxj3/Terf1/Fmn2
GOBP_POSITIVE_REGULATION_OF_PROTEIN_LOCALIZATION_TO_PLASMA_MEMBRANE	GOBP_POSITIVE_REGULATION_OF_PROTEIN_LOCALIZATION_TO_PLASMA_MEMBRANE	28	0.364697	1.11221	0.289538	0.793362	0.777702	766	tags=36%, list=17%, signal=30%	Pgrmc1/Zdhhc8/Dpp10/Clip3/Rhog/Stx4a/Rab11fip2/Sptbn1/Zdhhc2/Prkce
GOBP_REGULATION_OF_CARDIAC_MUSCLE_CONTRACTION	GOBP_REGULATION_OF_CARDIAC_MUSCLE_CONTRACTION	28	0.364138	1.1105	0.289538	0.793362	0.777702	495	tags=25%, list=11%, signal=22%	Ehd3/Adora1/Jup/Ank2/Hsp90aa1/Atp1b1/Bin1
GOBP_POSITIVE_REGULATION_OF_TRANSMEMBRANE_RECEPTOR_PROTEIN_SERINE_THREONINE_KINASE_SIGNALING_PATHWAY	GOBP_POSITIVE_REGULATION_OF_TRANSMEMBRANE_RECEPTOR_PROTEIN_SERINE_THREONINE_KINASE_SIGNALING_PATHWAY	27	-0.378175	-1.11039	0.290323	0.793362	0.777702	766	tags=22%, list=17%, signal=19%	Crebbp/Sh2b1/Tgfbr1/Ep300/Dab2/Flcn
GOBP_POSITIVE_REGULATION_OF_PLASMA_MEMBRANE_BOUNDED_CELL_PROJECTION_ASSEMBLY	GOBP_POSITIVE_REGULATION_OF_PLASMA_MEMBRANE_BOUNDED_CELL_PROJECTION_ASSEMBLY	49	-0.334752	-1.09937	0.290909	0.793362	0.777702	957	tags=27%, list=21%, signal=21%	Gpm6a/Agrn/Cyfip1/Rab11fip3/P2rx7/Arhgap35/Dzip1/Htt/Tgfbr1/Pik3ca/Ndel1/Tenm2/Palm
GOBP_CYTOSKELETON_DEPENDENT_CYTOKINESIS	GOBP_CYTOSKELETON_DEPENDENT_CYTOKINESIS	50	-0.331422	-1.08924	0.290381	0.793362	0.777702	1160	tags=30%, list=25%, signal=23%	Myh10/Exoc7/Plec/Pdcd6ip/Ttc19/Arl3/Rab11fip3/Rtkn/Spast/Orc4/Son/Lzts2/Jtb/Fmn2/Cit
GOBP_CARBOHYDRATE_METABOLIC_PROCESS	GOBP_CARBOHYDRATE_METABOLIC_PROCESS	168	-0.264753	-1.06581	0.290718	0.793362	0.777702	567	tags=32%, list=12%, signal=29%	St8sia1/Zmpste24/Ncor1/Phkg2/Pigq/Gpd1/Prkn/Comt/Man1a2/Phka1/Taldo1/Man1b1/Gpt/Chst5/Atg2a/Ext1/Nfkb1/Pmm1/Galnt7/Man2b2/Adcyap1r1/B3galt5/P2rx7/Chst11/Slc23a2/Lrp5/Arl2/Hectd4/Irs2/Mpi/Slc4a4/Rptor/Aldh2/Fuca1/Per2/Pik3ca/Usp7/Ddit4/Chst3/Ndst1/Neu4/Atg3/Ep300/Scarb2/Selenos/Flcn/Fut10/B4galt6/Irs1/Atp1a2/Sirt6/Sorbs1/Gpld1
GOBP_CHROMOSOME_SEGREGATION	GOBP_CHROMOSOME_SEGREGATION	128	0.261228	1.05478	0.288288	0.793362	0.777702	876	tags=28%, list=19%, signal=23%	Dync1h1/Arl8b/Becn1/Srpk1/Smarca2/Bccip/Cdk5rap2/Bcl7a/Chfr/Mtcl2/Hdac3/Cenatac/Tlk2/Ncapd3/Smarcd1/Numa1/Anapc5/P3h4/Arl8a/Zfp207/Dusp1/Sun1/Tubgcp2/Ercc2/Map1s/Tubgcp6/Anapc2/Chmp3/Csnk1d/Dis3l2/Apc/Hnrnpu/Smc3/Tpr/Arhgef10/Kifc2
GOBP_REGULATION_OF_NEUROTRANSMITTER_RECEPTOR_ACTIVITY	GOBP_REGULATION_OF_NEUROTRANSMITTER_RECEPTOR_ACTIVITY	15	0.426889	1.1414	0.292473	0.793691	0.778024	1289	tags=53%, list=28%, signal=38%	Begain/Dlgap1/Prrt1/Cacng4/Cacng7/Slc6a9/Nlgn2/Cacng8
GOBP_REGULATION_OF_MYOTUBE_DIFFERENTIATION	GOBP_REGULATION_OF_MYOTUBE_DIFFERENTIATION	13	0.443715	1.1407	0.291489	0.793691	0.778024	427	tags=31%, list=9%, signal=28%	Hdac5/Hdac3/Xbp1/Hdac4
GOBP_MITOCHONDRIAL_TRANSPORT	GOBP_MITOCHONDRIAL_TRANSPORT	45	0.336297	1.12496	0.292411	0.793691	0.778024	788	tags=22%, list=17%, signal=19%	Slc25a12/Cnp/Atf2/Psen1/Ndufa13/Hsp90aa1/Letm1/Hip1r/Slc9a1/Slc25a23
GOBP_POSITIVE_REGULATION_OF_PROTEIN_CATABOLIC_PROCESS	GOBP_POSITIVE_REGULATION_OF_PROTEIN_CATABOLIC_PROCESS	91	-0.294563	-1.0808	0.292115	0.793691	0.778024	574	tags=16%, list=13%, signal=15%	Cav1/Pias1/Mapk9/Herpud1/Taf1/Ubqln1/Fzr1/Egln2/Csnk2a1/Dab2/Fbxw8/Psmc6/Sirt6/Gpld1/Nedd4
GOBP_FOREBRAIN_DEVELOPMENT	GOBP_FOREBRAIN_DEVELOPMENT	140	-0.273498	-1.07826	0.291815	0.793691	0.778024	551	tags=14%, list=12%, signal=13%	Kcna1/Zeb1/Slc1a2/Setd2/Sema7a/Herc1/Bcan/Srgap2/Ndel1/Ndst1/Plxna3/Tyro3/Secisbp2/Fut10/Slc38a2/Axl/Atp1a2/Atrx/Zfp335/Mfsd2a
GOBP_REGULATION_OF_STRIATED_MUSCLE_CELL_DIFFERENTIATION	GOBP_REGULATION_OF_STRIATED_MUSCLE_CELL_DIFFERENTIATION	21	0.396083	1.13558	0.294118	0.793829	0.778159	427	tags=24%, list=9%, signal=22%	Hdac5/Prox1/Hdac3/Xbp1/Hdac4
GOBP_REGULATION_OF_CARTILAGE_DEVELOPMENT	GOBP_REGULATION_OF_CARTILAGE_DEVELOPMENT	18	-0.429246	-1.13368	0.294545	0.793829	0.778159	666	tags=33%, list=15%, signal=29%	Chadl/Axin2/Lnpk/Tgfbr1/Trps1/Zbtb16
GOBP_REGULATION_OF_ORGAN_GROWTH	GOBP_REGULATION_OF_ORGAN_GROWTH	22	0.391528	1.12967	0.293722	0.793829	0.778159	233	tags=14%, list=5%, signal=13%	Basp1/Prox1/Cacna2d2
GOBP_VIRAL_TRANSCRIPTION	GOBP_VIRAL_TRANSCRIPTION	20	-0.414525	-1.1122	0.293135	0.793829	0.778159	902	tags=30%, list=20%, signal=24%	Trim8/Usf2/Ccnt2/Zfp639/Trim62/Ep300
GOBP_TELOMERE_MAINTENANCE_VIA_TELOMERE_LENGTHENING	GOBP_TELOMERE_MAINTENANCE_VIA_TELOMERE_LENGTHENING	23	-0.400898	-1.10965	0.293381	0.793829	0.778159	359	tags=35%, list=8%, signal=32%	Tnks2/Nat10/Smg6/Terf1/Hnrnpa2b1/Hmbox1/Wrap53/Nek7
GOBP_REGULATION_OF_MAP_KINASE_ACTIVITY	GOBP_REGULATION_OF_MAP_KINASE_ACTIVITY	43	-0.342889	-1.10541	0.293805	0.793829	0.778159	400	tags=12%, list=9%, signal=11%	Ptprj/Ntrk3/Spry1/Hipk3/Flt1
GOBP_POSITIVE_REGULATION_OF_ESTABLISHMENT_OF_PROTEIN_LOCALIZATION	GOBP_POSITIVE_REGULATION_OF_ESTABLISHMENT_OF_PROTEIN_LOCALIZATION	122	0.262847	1.05779	0.294382	0.793829	0.778159	766	tags=21%, list=17%, signal=18%	Pgrmc1/Sar1b/Jup/Tcaf1/Abcg1/Rbm22/Psen1/Frmd4a/Hdac3/Huwe1/Hsp90aa1/Ergic3/Atp13a2/Bap1/Pik3r2/Stx4a/Tardbp/Aacs/C2cd2l/Osbp/Nnat/Usp36/Tm9sf4/Mff/Zdhhc2/Prkce
GOBP_REGULATION_OF_T_CELL_MIGRATION	GOBP_REGULATION_OF_T_CELL_MIGRATION	15	-0.455996	-1.13942	0.296089	0.794584	0.7789	210	tags=40%, list=5%, signal=38%	Abl1/Med23/Spns2/Stk39/Adam17/Selenok
GOBP_GLIAL_CELL_ACTIVATION	GOBP_GLIAL_CELL_ACTIVATION	15	0.421932	1.12814	0.296774	0.794584	0.7789	1009	tags=27%, list=22%, signal=21%	Ldlr/Psen1/Cx3cl1/Grn
GOBP_POSITIVE_REGULATION_OF_LIPID_LOCALIZATION	GOBP_POSITIVE_REGULATION_OF_LIPID_LOCALIZATION	28	-0.37251	-1.1055	0.296108	0.794584	0.7789	956	tags=32%, list=21%, signal=26%	Nfkb1/Tmf1/Lrp1/Plin3/P2rx7/Cav1/Nfkbia/Dab2/Pltp
GOBP_REGULATION_OF_CHEMOTAXIS	GOBP_REGULATION_OF_CHEMOTAXIS	47	-0.330752	-1.08488	0.296429	0.794584	0.7789	601	tags=28%, list=13%, signal=24%	Pdgfra/Calr/Fgf1/F3/Padi2/Tmsb4x/Scg2/Ptprj/Pla2g7/Ntrk3/Plxna3/Stk39/Adam17
GOBP_RESPONSE_TO_ALCOHOL	GOBP_RESPONSE_TO_ALCOHOL	70	-0.309198	-1.08344	0.296846	0.794584	0.7789	793	tags=23%, list=17%, signal=19%	Adcyap1r1/Lrp6/Grin3a/Slc23a2/Fyn/Cdo1/Larp1/Tgfbr1/Cbl/Polb/Stk39/Sgk1/Cat/Sphk2/Klf2/Gpld1
GOBP_REGULATION_OF_LOCOMOTION	GOBP_REGULATION_OF_LOCOMOTION	327	-0.24496	-1.05908	0.296108	0.794584	0.7789	601	tags=14%, list=13%, signal=13%	F3/Itgb1/Ets1/Cav1/Nipbl/Sema6d/Irs2/Nisch/Pdcd6/Padi2/Tgfbr1/Brms1l/Gja1/Tmsb4x/Sema7a/Scg2/Ptprj/Prex1/Pla2g7/Tjp1/Inpp5f/Arrdc3/Srgap2/Raf1/Cln3/Abhd2/Ntrk3/Plxna3/Stk39/Fer/Adam17/Bcl2/Selenok/Dab2/Sgk1/Phldb2/Fn1/Maz/Rgcc/Epb41l4b/Rnf20/Gpld1/Elp3/Vsir/Unc5c/Flt1
GOBP_LOCOMOTION	GOBP_LOCOMOTION	363	-0.241724	-1.05676	0.296849	0.794584	0.7789	601	tags=14%, list=13%, signal=14%	F3/Itgb1/Ets1/Cav1/Nipbl/Sema6d/Irs2/Nisch/Pdcd6/Slc25a46/Padi2/Tgfbr1/Brms1l/Gja1/Tmsb4x/Sema7a/Scg2/Ptprj/Cxadr/Pld1/Prex1/Pla2g7/Tjp1/Inpp5f/Arrdc3/Srgap2/Raf1/Slc12a2/Cln3/Abhd2/Ntrk3/Plxna3/Stk39/Fer/Adam17/Ep300/Bcl2/Selenok/Dab2/Sgk1/Phldb2/Fn1/Maz/Rgcc/Epb41l4b/Rnf20/Atp1a2/Gpld1/Elp3/Vsir/Unc5c/Flt1
GOBP_CALCIUM_ION_HOMEOSTASIS	GOBP_CALCIUM_ION_HOMEOSTASIS	101	0.272512	1.06732	0.297297	0.79501	0.779317	546	tags=16%, list=12%, signal=14%	Jph4/Anxa6/Grin1/Adora1/Atp2b1/Ank2/Grik2/Psen1/Slc24a2/Sv2a/Tspoap1/Rap1gds1/Atp13a2/Atp1b1/Slc24a3/Letm1
GOBP_VASCULAR_ENDOTHELIAL_GROWTH_FACTOR_SIGNALING_PATHWAY	GOBP_VASCULAR_ENDOTHELIAL_GROWTH_FACTOR_SIGNALING_PATHWAY	16	-0.453369	-1.15032	0.297952	0.795213	0.779516	595	tags=19%, list=13%, signal=16%	Itgb1/Pik3ca/Flt1
GOBP_DEVELOPMENTAL_MATURATION	GOBP_DEVELOPMENTAL_MATURATION	112	-0.283996	-1.07723	0.297834	0.795213	0.779516	249	tags=11%, list=5%, signal=10%	Abhd2/Atp6v0d1/Atp6v1e1/Fgfr3/Bcl2/Palm/B4galt6/Zbtb16/Klf2/Axl/Rb1/Sybu
GOBP_HETEROPHILIC_CELL_CELL_ADHESION_VIA_PLASMA_MEMBRANE_CELL_ADHESION_MOLECULES	GOBP_HETEROPHILIC_CELL_CELL_ADHESION_VIA_PLASMA_MEMBRANE_CELL_ADHESION_MOLECULES	14	0.428446	1.12675	0.298925	0.796264	0.780546	487	tags=29%, list=11%, signal=26%	Cdh2/Cadm3/Cadm1/Ptprd
GOBP_POSITIVE_REGULATION_OF_CELL_GROWTH	GOBP_POSITIVE_REGULATION_OF_CELL_GROWTH	60	-0.320122	-1.0966	0.298748	0.796264	0.780546	580	tags=22%, list=13%, signal=19%	Zfp639/Ino80/Rptor/Tgfbr1/Ddx3x/Rasal1/Sema7a/Eif4g2/Adam17/Bcl2/Csnk2a1/Fn1/Mfsd2a
GOBP_ENDOSOMAL_LUMEN_ACIDIFICATION	GOBP_ENDOSOMAL_LUMEN_ACIDIFICATION	11	0.474429	1.15755	0.302083	0.796481	0.780759	1140	tags=45%, list=25%, signal=34%	Tmem9/Atp6v0b/Atp6v1d/Atp6v0c/Rnasek
GOBP_MICROTUBULE_ORGANIZING_CENTER_LOCALIZATION	GOBP_MICROTUBULE_ORGANIZING_CENTER_LOCALIZATION	16	-0.452034	-1.14694	0.301676	0.796481	0.780759	331	tags=31%, list=7%, signal=29%	Pard3/Dync1li2/Ndel1/Cep83/Gpsm2
GOBP_RESPONSE_TO_ZINC_ION	GOBP_RESPONSE_TO_ZINC_ION	10	-0.507551	-1.14315	0.304183	0.796481	0.780759	218	tags=40%, list=5%, signal=38%	Mt3/P2rx7/Slc30a1/Mt2
GOBP_PROTEIN_TRANSMEMBRANE_TRANSPORT	GOBP_PROTEIN_TRANSMEMBRANE_TRANSPORT	19	0.408524	1.14229	0.304348	0.796481	0.780759	343	tags=16%, list=7%, signal=15%	Pex13/Sec62/Pex2
GOBP_CELLULAR_RESPONSE_TO_ESTRADIOL_STIMULUS	GOBP_CELLULAR_RESPONSE_TO_ESTRADIOL_STIMULUS	10	0.481854	1.13622	0.302521	0.796481	0.780759	1274	tags=40%, list=28%, signal=29%	Mmp2/Ncoa3/Ppp1r9b/Kat5
GOBP_INTRACELLULAR_STEROL_TRANSPORT	GOBP_INTRACELLULAR_STEROL_TRANSPORT	18	0.414111	1.13486	0.300885	0.796481	0.780759	729	tags=28%, list=16%, signal=23%	Arl8b/Ldlr/Abcg1/Osbp/Vps53
GOBP_POSITIVE_REGULATION_OF_PHOSPHATASE_ACTIVITY	GOBP_POSITIVE_REGULATION_OF_PHOSPHATASE_ACTIVITY	10	0.480715	1.13353	0.302521	0.796481	0.780759	538	tags=40%, list=12%, signal=35%	Mtmr9/Hsp90ab1/Rock1/Gna12
GOBP_MITOTIC_G2_DNA_DAMAGE_CHECKPOINT_SIGNALING	GOBP_MITOTIC_G2_DNA_DAMAGE_CHECKPOINT_SIGNALING	13	-0.471568	-1.12791	0.304511	0.796481	0.780759	892	tags=38%, list=19%, signal=31%	Babam1/Babam2/Syf2/Fzr1/Foxn3
GOBP_ER_NUCLEUS_SIGNALING_PATHWAY	GOBP_ER_NUCLEUS_SIGNALING_PATHWAY	20	0.396048	1.12415	0.300216	0.796481	0.780759	1001	tags=35%, list=22%, signal=27%	Insig1/Xbp1/Atf6/Amfr/Crebzf/Atp2a2/Gsk3b
GOBP_REGULATION_OF_CHROMOSOME_SEGREGATION	GOBP_REGULATION_OF_CHROMOSOME_SEGREGATION	46	0.333831	1.12367	0.302013	0.796481	0.780759	822	tags=33%, list=18%, signal=27%	Becn1/Smarca2/Cdk5rap2/Bcl7a/Chfr/Ncapd3/Smarcd1/Numa1/Anapc5/Zfp207/Dusp1/Anapc2/Apc/Hnrnpu/Tpr
GOBP_POSITIVE_REGULATION_OF_AXONOGENESIS	GOBP_POSITIVE_REGULATION_OF_AXONOGENESIS	43	0.335085	1.11008	0.302059	0.796481	0.780759	775	tags=21%, list=17%, signal=18%	Map1b/Trak1/Megf8/Map6/Shtn1/Nin/L1cam/Sema4d/Anapc2
GOBP_CHOLESTEROL_EFFLUX	GOBP_CHOLESTEROL_EFFLUX	22	-0.403948	-1.10931	0.303957	0.796481	0.780759	299	tags=23%, list=7%, signal=21%	Cav1/Naxe/Nfkbia/Npc2/Pltp
GOBP_ESTABLISHMENT_OF_SPINDLE_ORIENTATION	GOBP_ESTABLISHMENT_OF_SPINDLE_ORIENTATION	20	-0.412651	-1.10717	0.300557	0.796481	0.780759	685	tags=35%, list=15%, signal=30%	Clasp1/Itgb1/Htt/Gja1/Ndel1/Spry1/Gpsm2
GOBP_FOCAL_ADHESION_ASSEMBLY	GOBP_FOCAL_ADHESION_ASSEMBLY	39	-0.348831	-1.10014	0.30427	0.796481	0.780759	1233	tags=38%, list=27%, signal=28%	Cdh11/Abl1/Macf1/Coro1c/Arhgef7/Limch1/Pten/Actg1/Clasp1/Slk/Ptpra/Ptprj/Bcl2/Phldb2/Sorbs1
GOBP_REGULATION_OF_CELL_CYCLE_G1_S_PHASE_TRANSITION	GOBP_REGULATION_OF_CELL_CYCLE_G1_S_PHASE_TRANSITION	68	-0.311408	-1.08125	0.302804	0.796481	0.780759	644	tags=21%, list=14%, signal=18%	Wac/Myo16/Gjc2/Ino80/Rptor/Ccnd1/Ddx3x/Taf1/Tfdp1/Adam17/Bcl2/Rgcc/Rb1/Rbl2
GOBP_POSITIVE_REGULATION_OF_DNA_METABOLIC_PROCESS	GOBP_POSITIVE_REGULATION_OF_DNA_METABOLIC_PROCESS	88	-0.293821	-1.07883	0.3	0.796481	0.780759	701	tags=22%, list=15%, signal=19%	Ercc6/Babam2/Ssbp1/Ube2b/Fus/Ino80/Eya1/Yy1/Terf1/Hnrnpa2b1/Trrap/Hmbox1/Wrap53/Fmn2/Rgcc/Sirt6/Tnfsf13/Atrx/Nek7
GOBP_PEPTIDE_TRANSPORT	GOBP_PEPTIDE_TRANSPORT	80	-0.297215	-1.07524	0.30373	0.796481	0.780759	615	tags=26%, list=13%, signal=23%	Orai1/Rab1a/Prkcb/Slc15a4/Tm7sf3/Selenot/Lrp5/Sirt4/Brsk2/Irs2/Cdk16/Pim3/Per2/Raf1/Stx1a/Tcirg1/Irs1/Sirt6/Gpld1/Sybu/Ildr2
GOBP_EMBRYO_DEVELOPMENT_ENDING_IN_BIRTH_OR_EGG_HATCHING	GOBP_EMBRYO_DEVELOPMENT_ENDING_IN_BIRTH_OR_EGG_HATCHING	200	-0.256334	-1.06218	0.304348	0.796481	0.780759	795	tags=24%, list=17%, signal=20%	Ybx3/Sox10/Lrp6/Atp11a/Chst11/Arhgap35/Phactr4/Supt6/Axin2/Ggnbp2/Cert1/Ell/Ube2b/Itgb1/Thoc2/Nipbl/Eya1/Smim14/Zeb1/Ints1/Pdcd6/Setd2/Tgfbr1/Gja1/Slc39a1/Anks6/Mmp16/Cnot1/Phgdh/Tbl1xr1/Syf2/Polb/Ndel1/Stox2/Lats2/Rtcb/Marcks/Ndst1/Slc30a1/Ep300/Mafg/Flcn/Fbxw8/Cul3/Poglut1/Klf2/Zfp335
GOBP_MONOATOMIC_CATION_TRANSMEMBRANE_TRANSPORT	GOBP_MONOATOMIC_CATION_TRANSMEMBRANE_TRANSPORT	262	-0.249494	-1.05533	0.302977	0.796481	0.780759	910	tags=24%, list=20%, signal=20%	Kcna6/Slc15a4/Scn8a/Slc25a3/Plcb4/Slc4a10/Atp5f1d/Cacna1d/Asic2/Adcyap1r1/Slc1a1/P2rx7/Slc38a1/Slc39a9/Mrs2/Grin3a/Nipsnap2/Slc30a9/Kcnk10/Tmem94/Fyn/Atp6v1a/Itgb1/Cul5/Vamp2/Htt/Cnnm2/Cav1/Gjc2/Kcna1/Slc4a4/Slc6a6/Cacnb1/Camk2d/Mcoln1/Tmsb4x/Atp2b3/Slc39a1/Ppp3r2/Atp2b2/Ubqln1/Kcnt1/Tmem38a/Afg3l2/Slc12a2/Slc6a11/Dpp6/Atp6v0e2/Slc30a1/Atp6v0d1/Stk39/Atp6v1e1/Adra1a/Bcl2/Tcirg1/Asic1/Cab39/Sphk2/Slc38a2/Atp1a2/Nedd4/Kcnj3
GOBP_ESTABLISHMENT_OR_MAINTENANCE_OF_CELL_POLARITY	GOBP_ESTABLISHMENT_OR_MAINTENANCE_OF_CELL_POLARITY	95	0.272602	1.05974	0.304825	0.796543	0.780819	1015	tags=28%, list=22%, signal=23%	Map1b/Scrib/Shtn1/Cdk5rap2/Frmd4a/Hdac3/Clic4/Dlg2/Numa1/Rhog/Fat1/Rock1/Rab11fip2/Ctnna1/Rab10/Fez1/Pals1/Ephb1/Slc9a1/Plekhg3/Erbin/Dlg3/Spry2/Frmd4b/Krit1/Gsk3b/Kank1
GOBP_NEGATIVE_REGULATION_OF_IMMUNE_EFFECTOR_PROCESS	GOBP_NEGATIVE_REGULATION_OF_IMMUNE_EFFECTOR_PROCESS	17	-0.433316	-1.12268	0.306422	0.797855	0.782106	325	tags=18%, list=7%, signal=16%	Rc3h2/Fer/Axl
GOBP_NUCLEOSIDE_DIPHOSPHATE_METABOLIC_PROCESS	GOBP_NUCLEOSIDE_DIPHOSPHATE_METABOLIC_PROCESS	46	0.332138	1.11797	0.306488	0.797855	0.782106	438	tags=20%, list=10%, signal=18%	Nudt9/Stat3/Uchl1/Gpi1/Git1/Zbtb20/Psen1/Hdac4/Dlg2
GOBP_VESICLE_TRANSPORT_ALONG_MICROTUBULE	GOBP_VESICLE_TRANSPORT_ALONG_MICROTUBULE	24	-0.392029	-1.10691	0.305944	0.797855	0.782106	331	tags=21%, list=7%, signal=19%	Htt/Ndel1/Cln3/Cdr2l/Sybu
GOBP_POSITIVE_REGULATION_OF_CHEMOTAXIS	GOBP_POSITIVE_REGULATION_OF_CHEMOTAXIS	32	-0.361787	-1.09731	0.30605	0.797855	0.782106	601	tags=31%, list=13%, signal=27%	Pdgfra/Calr/F3/Tmsb4x/Scg2/Ptprj/Pla2g7/Ntrk3/Stk39/Adam17
GOBP_SOMITOGENESIS	GOBP_SOMITOGENESIS	15	-0.451736	-1.12878	0.307263	0.799077	0.783304	195	tags=20%, list=4%, signal=19%	Axin2/Ep300/Poglut1
GOBP_NEUTRAL_LIPID_METABOLIC_PROCESS	GOBP_NEUTRAL_LIPID_METABOLIC_PROCESS	44	-0.33965	-1.09809	0.307829	0.799077	0.783304	828	tags=30%, list=18%, signal=24%	Dgkz/Mgll/Pank2/Ddhd2/Lpgat1/Cav1/Tbl1xr1/Dgkd/Abhd2/Slc27a1/Cat/Gpld1/Mfsd2a
GOBP_ENERGY_DERIVATION_BY_OXIDATION_OF_ORGANIC_COMPOUNDS	GOBP_ENERGY_DERIVATION_BY_OXIDATION_OF_ORGANIC_COMPOUNDS	100	-0.288178	-1.07997	0.307692	0.799077	0.783304	1193	tags=33%, list=26%, signal=25%	Ndufa10/Phkg2/Gpd1/Plec/Ireb2/Comt/Dguok/Phka1/Me3/Atg2a/Ndufa6/Mt3/Atp5f1d/Nipsnap2/Pank2/Arl2/Uqcr11/Ndufs2/Slc25a51/Gfpt2/Irs2/Per2/Mtfr1l/Pik3ca/Coq10a/Trap1/Atg3/Selenos/ND1/Cat/Pid1/Irs1/Sorbs1
GOBP_SENSORY_SYSTEM_DEVELOPMENT	GOBP_SENSORY_SYSTEM_DEVELOPMENT	102	-0.28644	-1.07319	0.308244	0.799398	0.783619	719	tags=20%, list=16%, signal=17%	Arhgap35/Lrp5/Jmjd6/Phactr4/Xrn2/Nipbl/Zeb1/Tub/Tgfbr1/Gja1/Yy1/Atp2b2/Mertk/Fzr1/Spry1/Bcl2/Tcirg1/Meis1/Mfsd2a/Flt1
GOBP_REGULATION_OF_FATTY_ACID_BIOSYNTHETIC_PROCESS	GOBP_REGULATION_OF_FATTY_ACID_BIOSYNTHETIC_PROCESS	11	0.463802	1.13162	0.310417	0.800256	0.78446	456	tags=18%, list=10%, signal=16%	Insig1/Elovl5
GOBP_ESTABLISHMENT_OF_MITOCHONDRION_LOCALIZATION	GOBP_ESTABLISHMENT_OF_MITOCHONDRION_LOCALIZATION	16	0.417242	1.13068	0.311828	0.800256	0.78446	146	tags=19%, list=3%, signal=18%	Map1b/Trak1/Uchl1
GOBP_SKELETAL_MUSCLE_CONTRACTION	GOBP_SKELETAL_MUSCLE_CONTRACTION	11	0.462441	1.1283	0.3125	0.800256	0.78446	477	tags=18%, list=10%, signal=16%	Hsp90aa1/Myh14
GOBP_BRAIN_MORPHOGENESIS	GOBP_BRAIN_MORPHOGENESIS	16	0.416124	1.12765	0.316129	0.800256	0.78446	264	tags=25%, list=6%, signal=24%	Cdh2/Bbs2/Nf1/Psen1
GOBP_MACROPHAGE_DIFFERENTIATION	GOBP_MACROPHAGE_DIFFERENTIATION	16	-0.444023	-1.12661	0.314711	0.800256	0.78446	234	tags=25%, list=5%, signal=24%	Ripk1/Large1/Tspan2/Rb1
GOBP_EPIBOLY	GOBP_EPIBOLY	15	-0.450741	-1.12629	0.310987	0.800256	0.78446	719	tags=40%, list=16%, signal=34%	Pten/Arhgap35/Clasp1/Itgb1/Adam17/Phldb2
GOBP_RIBOSOMAL_LARGE_SUBUNIT_BIOGENESIS	GOBP_RIBOSOMAL_LARGE_SUBUNIT_BIOGENESIS	11	0.460995	1.12477	0.314583	0.800256	0.78446	389	tags=27%, list=8%, signal=25%	Nvl/Las1l/Cinp
GOBP_RESPONSE_TO_COCAINE	GOBP_RESPONSE_TO_COCAINE	19	0.401772	1.12341	0.315217	0.800256	0.78446	941	tags=32%, list=21%, signal=25%	Hdac5/Mbd1/Hsp90aa1/Ube3a/Mecp2/Cacng4
GOBP_ESTABLISHMENT_OF_MITOTIC_SPINDLE_LOCALIZATION	GOBP_ESTABLISHMENT_OF_MITOTIC_SPINDLE_LOCALIZATION	19	-0.416954	-1.11283	0.309963	0.800256	0.78446	685	tags=37%, list=15%, signal=31%	Clasp1/Itgb1/Htt/Gja1/Ndel1/Spry1/Gpsm2
GOBP_AXONAL_TRANSPORT	GOBP_AXONAL_TRANSPORT	34	0.346439	1.11032	0.314607	0.800256	0.78446	593	tags=24%, list=13%, signal=21%	Dync1h1/Arl8b/Trak1/Uchl1/Kif1a/Dlg2/Arl8a/Fez1
GOBP_SPERMATID_DIFFERENTIATION	GOBP_SPERMATID_DIFFERENTIATION	41	0.331208	1.10054	0.314159	0.800256	0.78446	157	tags=12%, list=3%, signal=12%	Septin4/Bbs2/Sbf1/Srpk1/Smarca2
GOBP_DICARBOXYLIC_ACID_METABOLIC_PROCESS	GOBP_DICARBOXYLIC_ACID_METABOLIC_PROCESS	22	0.381308	1.10018	0.316143	0.800256	0.78446	981	tags=41%, list=21%, signal=32%	Aldh4a1/Acly/Mthfd1l/Aspa/Got2/Mdh1/Aldh1l2/Aldh5a1/Dlst
GOBP_NEUROBLAST_PROLIFERATION	GOBP_NEUROBLAST_PROLIFERATION	30	-0.367527	-1.09991	0.309565	0.800256	0.78446	595	tags=23%, list=13%, signal=20%	Itgb1/Kcna1/Ncan/Bcan/Vcan/Acsl6/Zfp335
GOBP_SPLICEOSOMAL_COMPLEX_ASSEMBLY	GOBP_SPLICEOSOMAL_COMPLEX_ASSEMBLY	35	0.340665	1.09843	0.315193	0.800256	0.78446	300	tags=14%, list=7%, signal=13%	Srsf1/Sf3a1/Puf60/Srpk1/Ddx23
GOBP_ELECTRON_TRANSPORT_CHAIN	GOBP_ELECTRON_TRANSPORT_CHAIN	35	0.33992	1.09603	0.315193	0.800256	0.78446	544	tags=17%, list=12%, signal=15%	Slc25a12/Sdhc/Tafazzin/COX2/ND5/Por
GOBP_CELLULAR_RESPONSE_TO_ALCOHOL	GOBP_CELLULAR_RESPONSE_TO_ALCOHOL	36	-0.349633	-1.09105	0.31127	0.800256	0.78446	147	tags=19%, list=3%, signal=19%	Lrp6/Slc23a2/Larp1/Sgk1/Sphk2/Klf2/Gpld1
GOBP_REGULATION_OF_LYMPHOCYTE_MIGRATION	GOBP_REGULATION_OF_LYMPHOCYTE_MIGRATION	20	-0.406454	-1.09055	0.315399	0.800256	0.78446	475	tags=35%, list=10%, signal=32%	Abl1/Med23/Spns2/Padi2/Stk39/Adam17/Selenok
GOBP_MEMBRANE_PROTEIN_ECTODOMAIN_PROTEOLYSIS	GOBP_MEMBRANE_PROTEIN_ECTODOMAIN_PROTEOLYSIS	32	-0.359471	-1.09029	0.309609	0.800256	0.78446	783	tags=28%, list=17%, signal=23%	P2rx7/Lrig2/Tspan15/Timp2/Timp3/Adam17/Sppl2a/Aph1a/Gpld1
GOBP_LEARNING	GOBP_LEARNING	71	0.292625	1.08153	0.315789	0.800256	0.78446	745	tags=20%, list=16%, signal=17%	Jph4/Grin1/Specc1/Nf1/Git1/Ppt1/Nrxn1/Slc24a2/Eif2ak4/Adgrb3/Ube3a/Tuba1a/Mecp2/Hmgcr
GOBP_SPINDLE_ORGANIZATION	GOBP_SPINDLE_ORGANIZATION	74	-0.304604	-1.07986	0.310409	0.800256	0.78446	685	tags=19%, list=15%, signal=16%	Clasp1/Pcnt/Pibf1/Spast/Ino80/Senp6/Lzts2/Tubgcp3/Gpsm2/Smc1a/Tubgcp4/Chd3/Atrx/Nek7
GOBP_REGULATION_OF_LYMPHOCYTE_DIFFERENTIATION	GOBP_REGULATION_OF_LYMPHOCYTE_DIFFERENTIATION	51	-0.3241	-1.07285	0.314647	0.800256	0.78446	625	tags=18%, list=14%, signal=15%	Zfp36l2/Sos2/Zeb1/Il18/Rc3h2/Ep300/Zbtb16/Axl/Vsir
GOBP_REGULATION_OF_HEMOPOIESIS	GOBP_REGULATION_OF_HEMOPOIESIS	101	-0.285416	-1.07044	0.315412	0.800256	0.78446	660	tags=18%, list=14%, signal=16%	Brd1/Zfp36l2/Sos2/Ets1/Zeb1/Rptor/Il18/Prxl2a/Rc3h2/Cnot4/Nfkbia/Ep300/Meis1/Zbtb16/Axl/Rb1/Vsir/Acin1
GOBP_T_CELL_ACTIVATION	GOBP_T_CELL_ACTIVATION	126	-0.27682	-1.07018	0.314748	0.800256	0.78446	684	tags=20%, list=15%, signal=17%	Jmjd6/Fyn/Zfp36l2/Alkbh5/Marchf7/Sos2/Cav1/Kmt2a/Zeb1/Il18/Gja1/Kdelr1/Cxadr/Prex1/Pik3ca/Rc3h2/Adam17/Hsph1/Ep300/Bcl2/Tcirg1/Selenok/Zbtb16/Vsir/Ildr2
GOBP_ACTIVATION_OF_INNATE_IMMUNE_RESPONSE	GOBP_ACTIVATION_OF_INNATE_IMMUNE_RESPONSE	85	-0.294042	-1.0691	0.314848	0.800256	0.78446	918	tags=25%, list=20%, signal=20%	Pja2/Slc15a4/Irf3/Ppp6c/Cyld/Crebbp/Zdhhc9/Fyn/Wdfy1/Cav1/Usp15/Ddx3x/Ubqln1/Ikbkb/Sqstm1/Nfkbia/Tbk1/Ep300/Tyro3/Lrch4/Nek7
GOBP_SKELETAL_SYSTEM_DEVELOPMENT	GOBP_SKELETAL_SYSTEM_DEVELOPMENT	140	-0.271092	-1.06877	0.309609	0.800256	0.78446	979	tags=27%, list=21%, signal=22%	Chadl/Ext1/Akap13/Spns2/Pdgfra/Mgp/Dscaml1/Itgb8/P2rx7/Chst11/Lrp5/Mef2d/Plxnb1/Axin2/Lnpk/Nipbl/Eya1/Zeb1/Setd2/Tgfbr1/Gja1/Slc39a1/Ncan/Mmp16/Bcan/Nab1/Trps1/Slc38a10/Rab33b/Trip11/Ndst1/Fgfr3/Foxn3/Zbtb16/Vcan/Rb1/Gpld1/Creb3l2
GOBP_POSITIVE_REGULATION_OF_GENE_EXPRESSION	GOBP_POSITIVE_REGULATION_OF_GENE_EXPRESSION	290	0.229405	1.03026	0.312649	0.800256	0.78446	532	tags=15%, list=12%, signal=14%	Dhx33/Frmd8/Mbip/Kat7/Lrp3/Kat6a/Srsf1/Nkx2-2/Phf8/Ldlr/Trub2/Dhx36/Stat3/Atf2/Scrib/Arnt/Cadm1/Rbm10/Glyr1/Ank2/Cux2/Gpi1/Zbtb20/Cirbp/Rbm22/Psen1/Hmgb1/Irx1/Erp29/Hsp90aa1/Eif2ak4/Atp13a2/Smarcd1/Cd200/Xbp1/Dhx9/Stx4a/Rmnd1/Rftn1/Rock1/Tardbp/Sptbn1/Slc24a3
GOBP_INTRINSIC_APOPTOTIC_SIGNALING_PATHWAY	GOBP_INTRINSIC_APOPTOTIC_SIGNALING_PATHWAY	103	-0.285291	-1.07155	0.317117	0.801982	0.786152	642	tags=22%, list=14%, signal=20%	Fyn/Marchf7/Brsk2/Cul5/Cav1/Usp15/Ivns1abp/Ddx3x/Qrich1/Herpud1/Ubqln1/Polb/Pttg1ip/Ddit4/Sgms1/Trap1/Dnajc10/Ep300/Selenos/Bcl2/Selenok/Flcn/Cul3
GOBP_REGULATION_OF_OSTEOBLAST_PROLIFERATION	GOBP_REGULATION_OF_OSTEOBLAST_PROLIFERATION	11	-0.482225	-1.11388	0.318008	0.802383	0.786544	699	tags=64%, list=15%, signal=54%	Itgav/Sox8/Abl1/Lrp5/Plxnb1/Axin2/Bcl2
GOBP_PROTEIN_LIPID_COMPLEX_ASSEMBLY	GOBP_PROTEIN_LIPID_COMPLEX_ASSEMBLY	12	-0.47292	-1.10963	0.318182	0.802383	0.786544	492	tags=25%, list=11%, signal=22%	Acsl3/Lcat/Mfsd2a
GOBP_DETECTION_OF_ABIOTIC_STIMULUS	GOBP_DETECTION_OF_ABIOTIC_STIMULUS	30	0.355608	1.10417	0.318501	0.802383	0.786544	452	tags=17%, list=10%, signal=15%	Cdh2/Adora1/Jup/Grik2/Tmem87a
GOBP_RESPONSE_TO_ACID_CHEMICAL	GOBP_RESPONSE_TO_ACID_CHEMICAL	50	-0.325811	-1.0708	0.317604	0.802383	0.786544	713	tags=24%, list=16%, signal=20%	Ubr1/Fyn/Cdo1/Zeb1/Rptor/Slc1a2/Pik3ca/Cpeb3/Ep300/Cul3/Klf2/Mat2a
GOBP_ORGANIC_CYCLIC_COMPOUND_CATABOLIC_PROCESS	GOBP_ORGANIC_CYCLIC_COMPOUND_CATABOLIC_PROCESS	187	0.244379	1.03684	0.318735	0.802383	0.786544	818	tags=19%, list=18%, signal=16%	Gspt1/Edc3/Cnp/Nudt9/Neil1/Tnrc6b/Prkca/Dhx36/Ago1/Stat3/Uchl1/Rbm10/Gpi1/Git1/Zbtb20/Cirbp/Psen1/Aldh4a1/Pan2/Dpysl2/Dhx9/Hdac4/Rock1/Tardbp/Ncbp2/Mtrex/Acat1/Smg7/Exosc10/Tut4/Mlst8/Dis3l2/Hnrnpu/Got2/Acot7/Pde4b
GOBP_REGULATION_OF_GLIAL_CELL_PROLIFERATION	GOBP_REGULATION_OF_GLIAL_CELL_PROLIFERATION	15	0.415181	1.11009	0.32043	0.804264	0.788388	726	tags=40%, list=16%, signal=34%	Ufl1/Nf1/Etv5/Ski/Nf2/Mecp2
GOBP_DNA_TEMPLATED_TRANSCRIPTION_ELONGATION	GOBP_DNA_TEMPLATED_TRANSCRIPTION_ELONGATION	63	-0.314837	-1.08325	0.32	0.804264	0.788388	772	tags=30%, list=17%, signal=25%	Sox10/Tcerg1/Med20/Ercc6/Supt6/Ell/Ccnt2/Usp15/Ints1/Setd2/Eapp/Zmynd11/Nelfa/Ints3/Gtf2f2/Med28/Supt16/Med8/Sirt6
GOBP_HOMOPHILIC_CELL_ADHESION_VIA_PLASMA_MEMBRANE_ADHESION_MOLECULES	GOBP_HOMOPHILIC_CELL_ADHESION_VIA_PLASMA_MEMBRANE_ADHESION_MOLECULES	65	-0.311881	-1.08051	0.320652	0.804264	0.788388	982	tags=29%, list=21%, signal=23%	Igsf11/Pcdh15/Cntn6/Dscaml1/Nptn/Igsf21/Cdh8/Itgb1/Tro/Pcdhga11/Cntn4/Cdh24/Pcdh11x/Pcdha8/Pcdh17/Pcdhga6/Pcdha10/Cdh10/Cdh19
GOBP_SMALL_MOLECULE_BIOSYNTHETIC_PROCESS	GOBP_SMALL_MOLECULE_BIOSYNTHETIC_PROCESS	152	0.251274	1.04354	0.320261	0.804264	0.788388	569	tags=17%, list=12%, signal=15%	Fdft1/Slc25a12/Fa2h/Insig1/Prox1/Osbpl7/Asah1/Tecr/Tm7sf2/Gpi1/Fads1/Abcg1/Mvk/Mtcl2/Dhcr24/Fasn/Xbp1/Gatm/Acly/Elovl5/Ippk/Chst12/Mthfd1l/Aacs/Adk/Osbp
GOBP_POSITIVE_REGULATION_OF_CYTOKINE_PRODUCTION_INVOLVED_IN_IMMUNE_RESPONSE	GOBP_POSITIVE_REGULATION_OF_CYTOKINE_PRODUCTION_INVOLVED_IN_IMMUNE_RESPONSE	13	-0.464426	-1.11083	0.321429	0.805476	0.789576	819	tags=38%, list=18%, signal=32%	Slc7a5/P2rx7/Il18/Sema7a/Sphk2
GOBP_NEGATIVE_REGULATION_OF_DNA_TEMPLATED_TRANSCRIPTION_ELONGATION	GOBP_NEGATIVE_REGULATION_OF_DNA_TEMPLATED_TRANSCRIPTION_ELONGATION	10	-0.49926	-1.12447	0.326996	0.805584	0.789682	755	tags=40%, list=16%, signal=33%	Tcerg1/Eapp/Nelfa/Sirt6
GOBP_ENDOTHELIAL_CELL_CHEMOTAXIS	GOBP_ENDOTHELIAL_CELL_CHEMOTAXIS	10	-0.498964	-1.12381	0.326996	0.805584	0.789682	815	tags=30%, list=18%, signal=25%	Fgf1/Nr4a1/Tmsb4x
GOBP_RIBOSOME_DISASSEMBLY	GOBP_RIBOSOME_DISASSEMBLY	18	0.409398	1.12195	0.325221	0.805584	0.789682	98	tags=11%, list=2%, signal=11%	Gfm2/Ufl1
GOBP_ISOPRENOID_METABOLIC_PROCESS	GOBP_ISOPRENOID_METABOLIC_PROCESS	18	0.40841	1.11924	0.327434	0.805584	0.789682	262	tags=17%, list=6%, signal=16%	Fdft1/Ggps1/Mvk
GOBP_POSITIVE_REGULATION_OF_OSTEOBLAST_DIFFERENTIATION	GOBP_POSITIVE_REGULATION_OF_OSTEOBLAST_DIFFERENTIATION	18	0.408156	1.11854	0.327434	0.805584	0.789682	75	tags=11%, list=2%, signal=11%	Lrp3/Fam20c
GOBP_POSITIVE_REGULATION_OF_MUSCLE_HYPERTROPHY	GOBP_POSITIVE_REGULATION_OF_MUSCLE_HYPERTROPHY	13	0.43357	1.11462	0.323404	0.805584	0.789682	702	tags=31%, list=15%, signal=26%	Becn1/Prkca/Rock1/Slc9a1
GOBP_NEGATIVE_REGULATION_OF_LIPID_BIOSYNTHETIC_PROCESS	GOBP_NEGATIVE_REGULATION_OF_LIPID_BIOSYNTHETIC_PROCESS	16	0.41108	1.11398	0.324731	0.805584	0.789682	110	tags=12%, list=2%, signal=12%	Insig1/Prox1
GOBP_REGULATION_OF_PHOSPHOLIPID_METABOLIC_PROCESS	GOBP_REGULATION_OF_PHOSPHOLIPID_METABOLIC_PROCESS	11	-0.480784	-1.11055	0.321839	0.805584	0.789682	166	tags=36%, list=4%, signal=35%	Acsl3/Slc27a1/Mtmr4/Mfsd2a
GOBP_POSITIVE_REGULATION_OF_INTERLEUKIN_6_PRODUCTION	GOBP_POSITIVE_REGULATION_OF_INTERLEUKIN_6_PRODUCTION	17	0.407349	1.10986	0.326039	0.805584	0.789682	840	tags=41%, list=18%, signal=34%	Stat3/Zbtb20/Hmgb1/Xbp1/Dhx9/Arhgef2/Mbp
GOBP_REGULATION_OF_KERATINOCYTE_DIFFERENTIATION	GOBP_REGULATION_OF_KERATINOCYTE_DIFFERENTIATION	11	0.45455	1.10904	0.327083	0.805584	0.789682	898	tags=27%, list=20%, signal=22%	Numa1/Rock1/Ncoa3
GOBP_REGULATION_OF_RESPONSE_TO_OXIDATIVE_STRESS	GOBP_REGULATION_OF_RESPONSE_TO_OXIDATIVE_STRESS	15	0.413822	1.10646	0.324731	0.805584	0.789682	165	tags=13%, list=4%, signal=13%	Fut8/Usp25
GOBP_CARDIAC_MUSCLE_TISSUE_MORPHOGENESIS	GOBP_CARDIAC_MUSCLE_TISSUE_MORPHOGENESIS	12	0.436691	1.10613	0.329114	0.805584	0.789682	375	tags=17%, list=8%, signal=15%	Prox1/Tpm1
GOBP_VENTRICULAR_CARDIAC_MUSCLE_TISSUE_MORPHOGENESIS	GOBP_VENTRICULAR_CARDIAC_MUSCLE_TISSUE_MORPHOGENESIS	12	0.436691	1.10613	0.329114	0.805584	0.789682	375	tags=17%, list=8%, signal=15%	Prox1/Tpm1
GOBP_SYNAPTIC_VESICLE_MEMBRANE_ORGANIZATION	GOBP_SYNAPTIC_VESICLE_MEMBRANE_ORGANIZATION	14	0.4197	1.10375	0.326882	0.805584	0.789682	1108	tags=43%, list=24%, signal=33%	Syngr1/Syt1/Syp/Stxbp1/Grik5/Snap25
GOBP_CHROMOSOME_SEPARATION	GOBP_CHROMOSOME_SEPARATION	24	0.375381	1.0982	0.327907	0.805584	0.789682	910	tags=50%, list=20%, signal=40%	Cdk5rap2/Chfr/Cenatac/Ncapd3/Numa1/Anapc5/Zfp207/Dusp1/Dis3l2/Apc/Tpr/Dync1li1
GOBP_PROTEIN_TARGETING_TO_LYSOSOME	GOBP_PROTEIN_TARGETING_TO_LYSOSOME	18	-0.415564	-1.09755	0.327273	0.805584	0.789682	307	tags=17%, list=7%, signal=16%	Pxk/Scarb2/Nedd4
GOBP_MITOCHONDRIAL_MEMBRANE_ORGANIZATION	GOBP_MITOCHONDRIAL_MEMBRANE_ORGANIZATION	34	0.342394	1.09735	0.32809	0.805584	0.789682	702	tags=26%, list=15%, signal=23%	Cnp/Atf2/Ndufa13/Hsp90aa1/Tafazzin/Letm1/Oxa1l/Hip1r/Slc9a1
GOBP_POSITIVE_REGULATION_OF_DENDRITIC_SPINE_DEVELOPMENT	GOBP_POSITIVE_REGULATION_OF_DENDRITIC_SPINE_DEVELOPMENT	25	0.37079	1.09687	0.329384	0.805584	0.789682	726	tags=28%, list=16%, signal=24%	Dhx36/Camk2b/Cux2/Psen1/Ptprd/Lpar1/Mecp2
GOBP_CELLULAR_RESPONSE_TO_HEAT	GOBP_CELLULAR_RESPONSE_TO_HEAT	26	0.364697	1.09577	0.324582	0.805584	0.789682	471	tags=19%, list=10%, signal=17%	Dhx36/Nf1/Dnajb6/Hsp90aa1/Hsp90ab1
GOBP_POSITIVE_REGULATION_OF_GLIOGENESIS	GOBP_POSITIVE_REGULATION_OF_GLIOGENESIS	32	0.346832	1.09515	0.325	0.805584	0.789682	741	tags=25%, list=16%, signal=21%	Rnf112/Nkx2-2/Ufl1/Etv5/Bin1/Aspa/Mecp2/Mag
GOBP_FIBROBLAST_GROWTH_FACTOR_RECEPTOR_SIGNALING_PATHWAY	GOBP_FIBROBLAST_GROWTH_FACTOR_RECEPTOR_SIGNALING_PATHWAY	24	-0.387733	-1.09478	0.325175	0.805584	0.789682	977	tags=33%, list=21%, signal=26%	Ext1/Fgf1/Nptn/Itgb1/Rab14/Spry1/Ndst1/Fgfr3
GOBP_CARDIOCYTE_DIFFERENTIATION	GOBP_CARDIOCYTE_DIFFERENTIATION	42	-0.339798	-1.08668	0.322523	0.805584	0.789682	1056	tags=40%, list=23%, signal=31%	Zmpste24/Plec/Parp2/Large1/Akap13/Pdgfra/Calr/Kdm6b/Itgb1/Nebl/Yy1/Cxadr/Pdlim5/Spry1/Adra1a/Meis1/Sirt6
GOBP_POSITIVE_REGULATION_OF_TRANSLATION	GOBP_POSITIVE_REGULATION_OF_TRANSLATION	44	-0.336054	-1.08647	0.329181	0.805584	0.789682	908	tags=32%, list=20%, signal=26%	Nat10/Syncrip/Ybx3/Khdrbs1/Guf1/Rbm3/Larp1/Ddx3x/Pld1/Eif4g2/Dnajc3/Cpeb3/Mif4gd/Elavl1
GOBP_EXPORT_ACROSS_PLASMA_MEMBRANE	GOBP_EXPORT_ACROSS_PLASMA_MEMBRANE	25	-0.378791	-1.08616	0.32931	0.805584	0.789682	687	tags=28%, list=15%, signal=24%	Ralbp1/Slc4a4/Gja1/Atp2b3/Slc30a1/Slc27a1/Atp1a2
GOBP_REGULATION_OF_TRANSLATION	GOBP_REGULATION_OF_TRANSLATION	126	-0.274519	-1.06128	0.32554	0.805584	0.789682	992	tags=29%, list=22%, signal=23%	Cnot3/Lsm14b/Foxo3/Secisbp2l/Cyfip1/Nat10/Calr/Syncrip/Ddx6/Gcn1/Ybx3/Caprin1/Selenot/Eprs1/Khdrbs1/Alkbh5/Guf1/Ptcd3/Rbm3/Cnot10/Larp1/Ddx3x/Cnot1/Cpeb2/Pld1/Eif4g2/Per2/Dnajc3/Cpeb3/Mif4gd/Trap1/Casc3/Secisbp2/Csnk2a1/Elavl1/Elp3
GOBP_RESPONSE_TO_LIGHT_STIMULUS	GOBP_RESPONSE_TO_LIGHT_STIMULUS	98	-0.283371	-1.05689	0.327986	0.805584	0.789682	933	tags=31%, list=20%, signal=25%	Large1/Ext1/Ube4b/Bax/Crtc1/Nmt1/Slc4a10/Asic2/Crebbp/Ercc6/Ddhd2/Ube2b/Itgb1/Ino80/Kmt2a/Pias1/Ccnd1/Slc1a2/Yy1/Syngap1/Taf1/Per2/Mta1/Mapk10/Ep300/Bcl2/Cat/Atp1a2/Sirt6/Nedd4
GOBP_INNATE_IMMUNE_RESPONSE	GOBP_INNATE_IMMUNE_RESPONSE	194	-0.254796	-1.04828	0.325939	0.805584	0.789682	928	tags=23%, list=20%, signal=19%	Ilrun/Pja2/Trim8/Slc15a4/Irf3/Polr3k/Ppp6c/Syncrip/Ifngr1/Cyld/Crebbp/Zdhhc9/Lamp1/Eprs1/Fyn/Vamp2/Polr3e/Trim35/Wdfy1/Cav1/Serinc5/Usp15/Endod1/Ttc4/Il18/Setd2/Ddx3x/Ubqln1/Plekhm2/Raf1/Ikbkb/Trim62/Sqstm1/Ifi27/Nfkbia/Tbk1/Ep300/Tyro3/Axl/Lrch4/Vps26b/Nedd4/Nek7/Trafd1
GOBP_REGULATION_OF_CELLULAR_RESPIRATION	GOBP_REGULATION_OF_CELLULAR_RESPIRATION	10	-0.497652	-1.12085	0.3327	0.806534	0.790614	697	tags=70%, list=15%, signal=59%	Ide/Ifnar1/Pink1/Tmem135/Arl2/Pik3ca/Trap1
GOBP_LYMPHOCYTE_COSTIMULATION	GOBP_LYMPHOCYTE_COSTIMULATION	10	-0.495357	-1.11568	0.338403	0.806534	0.790614	642	tags=40%, list=14%, signal=34%	Pdpk1/Fyn/Cav1/Pik3ca
GOBP_CATECHOLAMINE_SECRETION	GOBP_CATECHOLAMINE_SECRETION	11	0.45296	1.10517	0.335417	0.806534	0.790614	726	tags=45%, list=16%, signal=38%	Syt1/Gabbr1/Kcna2/Grk2/Mecp2
GOBP_LEUKOCYTE_ACTIVATION_INVOLVED_IN_INFLAMMATORY_RESPONSE	GOBP_LEUKOCYTE_ACTIVATION_INVOLVED_IN_INFLAMMATORY_RESPONSE	12	0.436111	1.10466	0.331224	0.806534	0.790614	1009	tags=25%, list=22%, signal=20%	Ldlr/Cx3cl1/Grn
GOBP_NON_PROTEINOGENIC_AMINO_ACID_METABOLIC_PROCESS	GOBP_NON_PROTEINOGENIC_AMINO_ACID_METABOLIC_PROCESS	17	-0.424336	-1.09942	0.337615	0.806534	0.790614	767	tags=35%, list=17%, signal=29%	Azin1/Slc38a1/Kyat1/Phgdh/Egln2/P4ha1
GOBP_CEREBELLAR_CORTEX_FORMATION	GOBP_CEREBELLAR_CORTEX_FORMATION	11	-0.474936	-1.09704	0.33908	0.806534	0.790614	575	tags=45%, list=13%, signal=40%	Kndc1/Whrn/Slc25a46/Herc1/Grid2
GOBP_REGULATION_OF_CALCIUM_ION_TRANSMEMBRANE_TRANSPORTER_ACTIVITY	GOBP_REGULATION_OF_CALCIUM_ION_TRANSMEMBRANE_TRANSPORTER_ACTIVITY	24	0.374472	1.09554	0.330233	0.806534	0.790614	190	tags=12%, list=4%, signal=12%	Jph4/Cbarp/Ank2
GOBP_DNA_DAMAGE_RESPONSE_SIGNAL_TRANSDUCTION_BY_P53_CLASS_MEDIATOR	GOBP_DNA_DAMAGE_RESPONSE_SIGNAL_TRANSDUCTION_BY_P53_CLASS_MEDIATOR	19	-0.410444	-1.09545	0.333948	0.806534	0.790614	597	tags=32%, list=13%, signal=28%	Zmpste24/Foxo3/Marchf7/Smyd2/Pttg1ip/Atrx
GOBP_TOLL_LIKE_RECEPTOR_SIGNALING_PATHWAY	GOBP_TOLL_LIKE_RECEPTOR_SIGNALING_PATHWAY	15	-0.438006	-1.09447	0.33892	0.806534	0.790614	323	tags=40%, list=7%, signal=37%	Pdpk1/Otud4/Irf3/Ikbkb/Tyro3/Lrch4
GOBP_REGULATION_OF_LAMELLIPODIUM_ORGANIZATION	GOBP_REGULATION_OF_LAMELLIPODIUM_ORGANIZATION	19	-0.409806	-1.09375	0.337638	0.806534	0.790614	1165	tags=37%, list=25%, signal=28%	Fscn1/Plxnb3/Coro1c/Arhgef7/Cyfip1/Pik3ca/Fer
GOBP_CENTROSOME_DUPLICATION	GOBP_CENTROSOME_DUPLICATION	23	0.374353	1.0931	0.336343	0.806534	0.790614	861	tags=30%, list=19%, signal=25%	Cdk5rap2/Cenatac/Rab6a/Chmp3/Xpo1/Usp33/Arhgef10
GOBP_SMOOTH_MUSCLE_CONTRACTION	GOBP_SMOOTH_MUSCLE_CONTRACTION	24	-0.386848	-1.09228	0.332168	0.806534	0.790614	200	tags=17%, list=4%, signal=16%	Cav1/Adra1a/Atp1a2/Smtn
GOBP_REGULATION_OF_STEM_CELL_DIFFERENTIATION	GOBP_REGULATION_OF_STEM_CELL_DIFFERENTIATION	38	0.33225	1.08459	0.336364	0.806534	0.790614	884	tags=29%, list=19%, signal=24%	Ociad1/Cdk12/Dhx36/Stat3/Rbbp4/Gatad2b/Nelfb/Cdk13/Mbd3/Hnrnpu/Sox6
GOBP_CERAMIDE_BIOSYNTHETIC_PROCESS	GOBP_CERAMIDE_BIOSYNTHETIC_PROCESS	24	-0.38412	-1.08458	0.339161	0.806534	0.790614	281	tags=42%, list=6%, signal=39%	Cln8/Smpd4/St3gal5/Elovl1/P2rx7/Sgms1/Cers5/Sptlc1/B4galt6/Sphk2
GOBP_REGULATION_OF_TRANSCRIPTION_BY_RNA_POLYMERASE_I	GOBP_REGULATION_OF_TRANSCRIPTION_BY_RNA_POLYMERASE_I	25	0.365733	1.08191	0.336493	0.806534	0.790614	1136	tags=32%, list=25%, signal=24%	Dhx33/Phf8/Ippk/Wdr43/Dek/Baz2a/Smarcb1/Ubtf
GOBP_POSITIVE_REGULATION_OF_PROTEASOMAL_UBIQUITIN_DEPENDENT_PROTEIN_CATABOLIC_PROCESS	GOBP_POSITIVE_REGULATION_OF_PROTEASOMAL_UBIQUITIN_DEPENDENT_PROTEIN_CATABOLIC_PROCESS	35	-0.348555	-1.08168	0.338681	0.806534	0.790614	666	tags=23%, list=15%, signal=20%	Axin2/Pias1/Mapk9/Taf1/Fzr1/Dab2/Fbxw8/Sirt6
GOBP_NEGATIVE_REGULATION_OF_DNA_METABOLIC_PROCESS	GOBP_NEGATIVE_REGULATION_OF_DNA_METABOLIC_PROCESS	32	-0.355179	-1.07727	0.33452	0.806534	0.790614	1046	tags=38%, list=23%, signal=29%	Wapl/Tnks2/Nat10/Pds5a/Senp3/Tspyl2/Rnf169/Ercc6/Smg6/Terf1/Lig3/Csnk2a1
GOBP_CELLULAR_MODIFIED_AMINO_ACID_METABOLIC_PROCESS	GOBP_CELLULAR_MODIFIED_AMINO_ACID_METABOLIC_PROCESS	42	-0.336848	-1.07725	0.336937	0.806534	0.790614	1047	tags=38%, list=23%, signal=30%	Abhd16a/Abhd12/Pank4/Ctsb/Pcyox1/Slc1a1/Pank2/Ckb/Serinc5/Slc1a2/Egln2/Cpt1c/Glrx2/Slc27a1/P4ha1/Mfsd2a
GOBP_POSITIVE_REGULATION_OF_PROTEIN_LOCALIZATION_TO_MEMBRANE	GOBP_POSITIVE_REGULATION_OF_PROTEIN_LOCALIZATION_TO_MEMBRANE	48	0.316257	1.0751	0.337029	0.806534	0.790614	766	tags=27%, list=17%, signal=23%	Pgrmc1/Zdhhc8/Dpp10/Tcaf1/Clip3/Rhog/Stx4a/Rab11fip2/Sptbn1/Mesd/Mff/Zdhhc2/Prkce
GOBP_PROTEIN_K63_LINKED_UBIQUITINATION	GOBP_PROTEIN_K63_LINKED_UBIQUITINATION	27	-0.366007	-1.07466	0.336163	0.806534	0.790614	983	tags=48%, list=21%, signal=38%	Ube2o/Zfp91/Sash1/Prkn/Stub1/Rnf4/Trim8/Arih2/Ube2g1/Ube2b/Prpf19/Ddx3x/Nedd4
GOBP_MONOSACCHARIDE_BIOSYNTHETIC_PROCESS	GOBP_MONOSACCHARIDE_BIOSYNTHETIC_PROCESS	28	-0.361687	-1.07338	0.335025	0.806534	0.790614	356	tags=18%, list=8%, signal=17%	Per2/Usp7/Ep300/Selenos/Sirt6
GOBP_POSITIVE_REGULATION_OF_HORMONE_SECRETION	GOBP_POSITIVE_REGULATION_OF_HORMONE_SECRETION	40	-0.338502	-1.07216	0.336299	0.806534	0.790614	155	tags=25%, list=3%, signal=24%	Orai1/Tmf1/Prkcb/Tm7sf3/Selenot/Irs2/Dab2/Sirt6/Gpld1/Sybu
GOBP_PROTEIN_HOMOOLIGOMERIZATION	GOBP_PROTEIN_HOMOOLIGOMERIZATION	51	0.308418	1.07031	0.334076	0.806534	0.790614	622	tags=20%, list=14%, signal=17%	Basp1/Ehd3/Rnf112/Kcnc1/Mpp2/Aldh9a1/G3bp2/Letm1/Kcna2/Nacc2
GOBP_FAT_CELL_DIFFERENTIATION	GOBP_FAT_CELL_DIFFERENTIATION	67	-0.30791	-1.06996	0.332721	0.806534	0.790614	729	tags=27%, list=16%, signal=23%	Nr4a1/Lrp5/Axin2/Asxl2/Zfp36l2/Nipbl/Pias1/Ccnd1/Retreg1/Tbl1xr1/Per2/Aamdc/Ep300/Flcn/Pid1/Zbtb16/Slc7a10/Sirt6
GOBP_RRNA_METABOLIC_PROCESS	GOBP_RRNA_METABOLIC_PROCESS	52	0.308553	1.06984	0.330377	0.806534	0.790614	1069	tags=35%, list=23%, signal=27%	Nvl/Nop56/Kri1/Las1l/Ddx10/Ippk/Pop4/Gtf3c1/Mtrex/Usp36/Wdr43/Ercc2/Exosc10/Utp6/Ddx17/Taf1b/Ebna1bp2/Smarcb1
GOBP_ENDOPLASMIC_RETICULUM_TO_GOLGI_VESICLE_MEDIATED_TRANSPORT	GOBP_ENDOPLASMIC_RETICULUM_TO_GOLGI_VESICLE_MEDIATED_TRANSPORT	68	-0.306309	-1.06355	0.334579	0.806534	0.790614	951	tags=28%, list=21%, signal=22%	Rab1a/Tmed7/Gbf1/Lman2l/Tmed4/Pgap1/Ppp6c/Use1/Gopc/Ank1/Spast/Stx17/Pdcd6/Kdelr1/Trip11/Preb/Trappc6b/Cul3/Creb3l2
GOBP_ORGANIC_HYDROXY_COMPOUND_BIOSYNTHETIC_PROCESS	GOBP_ORGANIC_HYDROXY_COMPOUND_BIOSYNTHETIC_PROCESS	60	0.299268	1.06252	0.334086	0.806534	0.790614	473	tags=18%, list=10%, signal=17%	Fdft1/Insig1/Prox1/Osbpl7/Asah1/Tm7sf2/Abcg1/Mvk/Dhcr24/Acly/Ippk
GOBP_RENAL_SYSTEM_DEVELOPMENT	GOBP_RENAL_SYSTEM_DEVELOPMENT	81	-0.294089	-1.06094	0.331532	0.806534	0.790614	993	tags=27%, list=22%, signal=22%	Arl3/Ext1/Gfra1/Bax/Pdgfra/Fgf1/Lrp4/Jmjd6/Ap1b1/Nipbl/Eya1/Tgfbr1/Anks6/Tns2/Lzts2/Spry1/Bcl2/Maged1/Flcn/Cat/Zbtb16/Aph1a
GOBP_MITOTIC_CELL_CYCLE_PHASE_TRANSITION	GOBP_MITOTIC_CELL_CYCLE_PHASE_TRANSITION	142	-0.266378	-1.05093	0.3375	0.806534	0.790614	685	tags=20%, list=15%, signal=18%	Clasp1/Babam2/Khdrbs1/Wac/Zfp36l2/Myo16/Itgb1/Brsk2/Cul5/Spast/Gjc2/Ino80/Anapc7/Pias1/Rptor/Ccnd1/Ddx3x/Syf2/Ints3/Fzr1/Lats2/Tfdp1/Adam17/Bcl2/Foxn3/Rgcc/Cul3/Rb1/Rbl2
GOBP_CELLULAR_RESPONSE_TO_NITROGEN_COMPOUND	GOBP_CELLULAR_RESPONSE_TO_NITROGEN_COMPOUND	222	-0.248927	-1.03923	0.335008	0.806534	0.790614	594	tags=17%, list=13%, signal=16%	Sos2/Vamp2/Gnai3/Cav1/Irs2/Phip/Cacnb1/Rptor/Ptpra/Slc1a2/Larp1/Gja1/Nsg2/Ptprj/Cpeb2/Taf1/Pik3ca/Ndel1/Tmem38a/Raf1/Tns2/Afg3l2/Ctsd/Fer/Ep300/Selenos/Slc27a1/Palm/Pid1/Cul3/Zfp106/Klf2/Irs1/Rb1/Mat2a/Sorbs1/Atrx/Gpld1
GOBP_NEGATIVE_REGULATION_OF_NUCLEOBASE_CONTAINING_COMPOUND_METABOLIC_PROCESS	GOBP_NEGATIVE_REGULATION_OF_NUCLEOBASE_CONTAINING_COMPOUND_METABOLIC_PROCESS	448	-0.233055	-1.0367	0.33887	0.806534	0.790614	703	tags=17%, list=15%, signal=16%	Zbtb21/Ercc6/Bhlhe41/Zhx3/Zfp318/Ppm1a/Cc2d1a/Axin2/Khdrbs1/Smg6/Fus/Zfp639/Cav1/Tro/Nipbl/Zeb1/Pias1/Smyd2/Ccnd1/Eapp/Larp1/Brms1l/Scaf4/Yy1/Zmym5/Cnot1/Cbx5/U2af2/Tle1/Klf12/Aebp2/Peg3/Tbl1xr1/Zfp512b/Taf1/Zfp469/Zmynd11/Terf1/Per2/Mta1/Atn1/Nab1/Trps1/Hnrnpa2b1/Nelfa/Lig3/Ddit4/Cpeb3/Sqstm1/Ifi27/Hmbox1/Nr1d2/Taf15/Ep300/Tenm2/Igbp1/Secisbp2/Csnk2a1/Tagln3/Dab2/Mafg/Hdac8/Maged1/Foxn3/Spen/Flcn/Maz/Pid1/Cul3/Zbtb16/Elavl1/Klf2/Chd3/Rb1/Max/Sirt6/Nedd4/Zfp488
GOBP_CYTOKINE_PRODUCTION	GOBP_CYTOKINE_PRODUCTION	168	0.246354	1.03119	0.338747	0.806534	0.790614	939	tags=26%, list=21%, signal=21%	Jph4/Dhx33/Frmd8/Dhx36/Stat3/Atf2/Scrib/Arnt/Cadm1/Atp2b1/Tia1/Git1/Zbtb20/Cd47/Psen1/Hmgb1/Hdac7/Capn2/Hsp90aa1/Cd200/Bap1/Xbp1/Dhx9/Rftn1/Sptbn1/N4bp1/Laptm4b/Mog/Nploc4/Arhgef2/Cx3cl1/Zbtb17/Erbin/Otud5/Pde4b/Litaf/Mbp/Tank/Serpinb1a/Mapk14/Sirpa/Gprc5b/Nav3
GOBP_MUSCLE_TISSUE_DEVELOPMENT	GOBP_MUSCLE_TISSUE_DEVELOPMENT	124	-0.272228	-1.05178	0.339858	0.807492	0.791553	729	tags=21%, list=16%, signal=18%	Kdm6b/Ybx3/Nr4a1/Med20/Bcl9l/Mef2d/Csrp1/Itgb1/Ccnt2/Cav1/Eya1/Nebl/Tgfbr1/Gja1/Yy1/Cxadr/Pdlim5/Erbb3/Nr1d2/Adra1a/Ep300/Bcl2/Meis1/Poglut1/Rb1/Sirt6
GOBP_VIRION_ASSEMBLY	GOBP_VIRION_ASSEMBLY	11	-0.474485	-1.096	0.340996	0.809493	0.793515	1070	tags=45%, list=23%, signal=35%	Pdcd6ip/Rab1a/Ddx6/Vps37a/Nedd4
GOBP_REGULATION_OF_NON_CANONICAL_NF_KAPPAB_SIGNAL_TRANSDUCTION	GOBP_REGULATION_OF_NON_CANONICAL_NF_KAPPAB_SIGNAL_TRANSDUCTION	26	0.355136	1.06704	0.341289	0.809493	0.793515	351	tags=15%, list=8%, signal=14%	Rtkn2/Adipor1/Cpne1/Hdac7
GOBP_POSITIVE_REGULATION_OF_OLIGODENDROCYTE_DIFFERENTIATION	GOBP_POSITIVE_REGULATION_OF_OLIGODENDROCYTE_DIFFERENTIATION	15	-0.436141	-1.08981	0.342644	0.810994	0.794985	11	tags=40%, list=0%, signal=40%	Ptn/Clcn2/Nkx6-2/Dag1/Olig2/Zfp488
GOBP_REGULATION_OF_T_CELL_ACTIVATION	GOBP_REGULATION_OF_T_CELL_ACTIVATION	86	-0.288087	-1.05048	0.342806	0.810994	0.794985	642	tags=16%, list=14%, signal=14%	Fyn/Marchf7/Sos2/Cav1/Zeb1/Il18/Pik3ca/Rc3h2/Hsph1/Ep300/Selenok/Zbtb16/Vsir/Ildr2
GOBP_EMBRYONIC_ORGAN_DEVELOPMENT	GOBP_EMBRYONIC_ORGAN_DEVELOPMENT	98	0.268742	1.04491	0.342404	0.810994	0.794985	505	tags=16%, list=11%, signal=15%	Insig1/Rnf112/Prox1/Megf8/Scrib/Arnt/Ece1/Dnajb6/Tfeb/Psen1/Ercc3/Mks1/Hipk2/Ift140/Mthfd1l/Bptf
GOBP_REGULATION_OF_CATION_CHANNEL_ACTIVITY	GOBP_REGULATION_OF_CATION_CHANNEL_ACTIVITY	33	0.337597	1.07541	0.343115	0.811026	0.795017	190	tags=9%, list=4%, signal=9%	Jph4/Cbarp/Ank2
GOBP_INTRACELLULAR_LIPID_TRANSPORT	GOBP_INTRACELLULAR_LIPID_TRANSPORT	20	0.381105	1.08174	0.343413	0.811032	0.795023	729	tags=25%, list=16%, signal=21%	Arl8b/Ldlr/Abcg1/Osbp/Vps53
GOBP_CELLULAR_RESPONSE_TO_L_LEUCINE	GOBP_CELLULAR_RESPONSE_TO_L_LEUCINE	10	-0.493018	-1.11041	0.34981	0.811639	0.795618	1207	tags=70%, list=26%, signal=52%	Sesn3/Stambpl1/Lars1/Sesn1/Ubr1/Rptor/Ep300
GOBP_PINOCYTOSIS	GOBP_PINOCYTOSIS	10	-0.492008	-1.10814	0.351711	0.811639	0.795618	574	tags=30%, list=13%, signal=26%	Cav1/Cln3/Axl
GOBP_REGULATION_OF_PROTEIN_CATABOLIC_PROCESS_IN_THE_VACUOLE	GOBP_REGULATION_OF_PROTEIN_CATABOLIC_PROCESS_IN_THE_VACUOLE	11	0.450849	1.10001	0.347917	0.811639	0.795618	634	tags=27%, list=14%, signal=24%	Ldlr/Atp13a2/Laptm4b
GOBP_CATECHOLAMINE_TRANSPORT	GOBP_CATECHOLAMINE_TRANSPORT	12	0.431684	1.09344	0.345992	0.811639	0.795618	726	tags=42%, list=16%, signal=35%	Syt1/Gabbr1/Kcna2/Grk2/Mecp2
GOBP_REGULATION_OF_TISSUE_REMODELING	GOBP_REGULATION_OF_TISSUE_REMODELING	17	0.400759	1.09191	0.358862	0.811639	0.795618	497	tags=24%, list=11%, signal=21%	Tmbim1/Prkca/Nf1/Rock1
GOBP_ETHER_METABOLIC_PROCESS	GOBP_ETHER_METABOLIC_PROCESS	12	0.430895	1.09145	0.350211	0.811639	0.795618	651	tags=33%, list=14%, signal=29%	Plaat3/Far1/Fasn/Chpt1
GOBP_GLYCEROL_ETHER_METABOLIC_PROCESS	GOBP_GLYCEROL_ETHER_METABOLIC_PROCESS	12	0.430895	1.09145	0.350211	0.811639	0.795618	651	tags=33%, list=14%, signal=29%	Plaat3/Far1/Fasn/Chpt1
GOBP_O_GLYCAN_PROCESSING	GOBP_O_GLYCAN_PROCESSING	11	-0.47245	-1.0913	0.346743	0.811639	0.795618	80	tags=45%, list=2%, signal=45%	St6gal1/Galnt3/St3gal2/Galnt7/Galnt2
GOBP_CELLULAR_RESPONSE_TO_STEROL	GOBP_CELLULAR_RESPONSE_TO_STEROL	11	0.446437	1.08925	0.358333	0.811639	0.795618	112	tags=18%, list=2%, signal=18%	Insig1/Osbpl7
GOBP_BROWN_FAT_CELL_DIFFERENTIATION	GOBP_BROWN_FAT_CELL_DIFFERENTIATION	11	-0.470923	-1.08777	0.35249	0.811639	0.795618	129	tags=18%, list=3%, signal=18%	Flcn/Slc7a10
GOBP_SKELETAL_MUSCLE_TISSUE_REGENERATION	GOBP_SKELETAL_MUSCLE_TISSUE_REGENERATION	12	-0.463503	-1.08753	0.350379	0.811639	0.795618	1491	tags=50%, list=33%, signal=34%	Dag1/Ifrd1/Bcl9/Large1/Ptgfrn/Gja1
GOBP_NEURON_PROJECTION_ARBORIZATION	GOBP_NEURON_PROJECTION_ARBORIZATION	13	-0.453816	-1.08545	0.353383	0.811639	0.795618	7	tags=15%, list=0%, signal=15%	Cc2d1a/Mfsd2a
GOBP_TRICARBOXYLIC_ACID_CYCLE	GOBP_TRICARBOXYLIC_ACID_CYCLE	15	0.405534	1.0843	0.346237	0.811639	0.795618	1401	tags=40%, list=31%, signal=28%	Sdhc/Mdh1/Nnt/Dlst/Idh3b/Ogdh
GOBP_MODULATION_BY_HOST_OF_VIRAL_GENOME_REPLICATION	GOBP_MODULATION_BY_HOST_OF_VIRAL_GENOME_REPLICATION	13	-0.451692	-1.08037	0.359023	0.811639	0.795618	273	tags=38%, list=6%, signal=36%	Ccnk/Prkn/Smc5/Ifi27/Smc6
GOBP_VESICLE_COATING	GOBP_VESICLE_COATING	19	-0.404707	-1.08014	0.357934	0.811639	0.795618	994	tags=37%, list=22%, signal=29%	Ap3d1/Gbf1/Ppp6c/Pdcd6/Preb/Trappc6b/Cul3
GOBP_REGULATION_OF_AUTOPHAGY_OF_MITOCHONDRION	GOBP_REGULATION_OF_AUTOPHAGY_OF_MITOCHONDRION	20	0.380317	1.0795	0.347732	0.811639	0.795618	648	tags=20%, list=14%, signal=17%	Tsc2/Usp30/Atp13a2/Usp36
GOBP_NADP_METABOLIC_PROCESS	GOBP_NADP_METABOLIC_PROCESS	12	0.425645	1.07815	0.35865	0.811639	0.795618	924	tags=42%, list=20%, signal=33%	Tkt/Mlst8/Mdh1/Aldh1l2/Nnt
GOBP_NUCLEOTIDE_EXCISION_REPAIR	GOBP_NUCLEOTIDE_EXCISION_REPAIR	31	0.34629	1.07765	0.346512	0.811639	0.795618	1106	tags=39%, list=24%, signal=30%	Kat7/Smarca2/Bcl7a/Cul4a/Smarcd1/Ercc3/Mnat1/Ercc2/Gtf2h2/Gtf2h1/Smarcb1/Ddb2
GOBP_REGULATION_OF_AMYLOID_PRECURSOR_PROTEIN_CATABOLIC_PROCESS	GOBP_REGULATION_OF_AMYLOID_PRECURSOR_PROTEIN_CATABOLIC_PROCESS	21	0.375595	1.07684	0.350763	0.811639	0.795618	497	tags=19%, list=11%, signal=17%	Abcg1/Csnk1e/Bin1/Rock1
GOBP_MEMBRANE_BIOGENESIS	GOBP_MEMBRANE_BIOGENESIS	30	0.346558	1.07607	0.351288	0.811639	0.795618	525	tags=27%, list=11%, signal=24%	Cdh2/Hdac3/Nrxn1/Clip3/Ptprd/Stx4a/Rftn1/Sptbn1
GOBP_REGULATION_OF_PROTEIN_MATURATION	GOBP_REGULATION_OF_PROTEIN_MATURATION	18	-0.406668	-1.07405	0.356364	0.811639	0.795618	709	tags=28%, list=15%, signal=24%	Plgrkt/Sirt4/Spon1/Cln3/Ldlrad3
GOBP_SEQUESTERING_OF_CALCIUM_ION	GOBP_SEQUESTERING_OF_CALCIUM_ION	41	0.323126	1.07368	0.35177	0.811639	0.795618	264	tags=10%, list=6%, signal=9%	Jph4/Anxa6/Ank2/Psen1
GOBP_SUBSTANTIA_NIGRA_DEVELOPMENT	GOBP_SUBSTANTIA_NIGRA_DEVELOPMENT	20	0.378115	1.07325	0.354212	0.811639	0.795618	62	tags=10%, list=1%, signal=10%	Basp1/Cnp
GOBP_CLATHRIN_DEPENDENT_ENDOCYTOSIS	GOBP_CLATHRIN_DEPENDENT_ENDOCYTOSIS	32	0.339712	1.07267	0.345455	0.811639	0.795618	563	tags=25%, list=12%, signal=22%	Dnajc6/Bmp2k/Cltb/Sgip1/Ap2a1/Ap2a2/Lmbrd1/Hip1r
GOBP_POSITIVE_REGULATION_OF_PROTEIN_LOCALIZATION_TO_CELL_PERIPHERY	GOBP_POSITIVE_REGULATION_OF_PROTEIN_LOCALIZATION_TO_CELL_PERIPHERY	35	0.332369	1.07168	0.344671	0.811639	0.795618	766	tags=34%, list=17%, signal=29%	Pgrmc1/Zdhhc8/Dpp10/Clip3/Numa1/Rhog/Stx4a/Rab11fip2/Sptbn1/Epb41/Zdhhc2/Prkce
GOBP_POSITIVE_REGULATION_OF_AXON_EXTENSION	GOBP_POSITIVE_REGULATION_OF_AXON_EXTENSION	23	0.366872	1.07126	0.349887	0.811639	0.795618	209	tags=13%, list=5%, signal=13%	Map1b/Megf8/Shtn1
GOBP_POSITIVE_REGULATION_OF_COLD_INDUCED_THERMOGENESIS	GOBP_POSITIVE_REGULATION_OF_COLD_INDUCED_THERMOGENESIS	36	0.328286	1.06476	0.356659	0.811639	0.795618	403	tags=14%, list=9%, signal=13%	Dync1h1/Adipor1/Zfp516/Hdac3/Gatm
GOBP_MORPHOGENESIS_OF_AN_EPITHELIAL_SHEET	GOBP_MORPHOGENESIS_OF_AN_EPITHELIAL_SHEET	25	-0.371074	-1.06403	0.358621	0.811639	0.795618	719	tags=52%, list=16%, signal=44%	Fermt2/Itgav/Srf/Dag1/Tor1a/Arhgap12/Pten/Arhgap35/Clasp1/Phactr4/Itgb1/Adam17/Phldb2
GOBP_POSITIVE_REGULATION_OF_NF_KAPPAB_TRANSCRIPTION_FACTOR_ACTIVITY	GOBP_POSITIVE_REGULATION_OF_NF_KAPPAB_TRANSCRIPTION_FACTOR_ACTIVITY	25	0.35952	1.06353	0.35545	0.811639	0.795618	145	tags=12%, list=3%, signal=12%	Rtkn2/Dhx33/Stat3
GOBP_REGULATION_OF_CALCIUM_MEDIATED_SIGNALING	GOBP_REGULATION_OF_CALCIUM_MEDIATED_SIGNALING	33	-0.349548	-1.06323	0.354204	0.811639	0.795618	975	tags=42%, list=21%, signal=34%	Calm3/Prnp/Cherp/Pdk2/Mapt/Grm5/Nfat5/Pdgfra/Gpr62/Htt/Ppp3r2/Ptprj/Erbb3/Selenok
GOBP_CARDIAC_MUSCLE_CELL_ACTION_POTENTIAL	GOBP_CARDIAC_MUSCLE_CELL_ACTION_POTENTIAL	36	-0.340562	-1.06274	0.352415	0.811639	0.795618	574	tags=19%, list=13%, signal=17%	Cav1/Camk2d/Gja1/Ctnna3/Cxadr/Atp1a2/Kcnj3
GOBP_PROTEIN_COMPLEX_OLIGOMERIZATION	GOBP_PROTEIN_COMPLEX_OLIGOMERIZATION	70	0.28679	1.06171	0.354212	0.811639	0.795618	713	tags=21%, list=16%, signal=18%	Basp1/Ehd3/Grin1/Rnf112/Kcnc1/Syt1/Mpp2/Aldh9a1/G3bp2/Letm1/Oxa1l/Kcna2/Nacc2/Slc9a1/Hsd17b8
GOBP_RESPONSE_TO_HEAT	GOBP_RESPONSE_TO_HEAT	32	0.336154	1.06143	0.352273	0.811639	0.795618	471	tags=16%, list=10%, signal=14%	Dhx36/Nf1/Dnajb6/Hsp90aa1/Hsp90ab1
GOBP_RESPONSE_TO_MOLECULE_OF_BACTERIAL_ORIGIN	GOBP_RESPONSE_TO_MOLECULE_OF_BACTERIAL_ORIGIN	70	0.286477	1.06056	0.356371	0.811639	0.795618	932	tags=27%, list=20%, signal=22%	Cnp/Hdac5/Prkca/Git1/Hmgb1/Ctr9/Capn2/Xbp1/Sbno2/Prkce/Cx3cl1/Erbin/Otud5/Pde4b/Litaf/Pabpn1/Mapk14/Sirpa/Cdc73
GOBP_CYTOPLASMIC_MICROTUBULE_ORGANIZATION	GOBP_CYTOPLASMIC_MICROTUBULE_ORGANIZATION	26	0.35267	1.05963	0.357995	0.811639	0.795618	825	tags=35%, list=18%, signal=29%	Dync1h1/Clip3/Limk2/Numa1/Slain1/Hook3/Tubgcp2/Tubgcp6/Tppp
GOBP_RETROGRADE_TRANSPORT_ENDOSOME_TO_GOLGI	GOBP_RETROGRADE_TRANSPORT_ENDOSOME_TO_GOLGI	53	0.305313	1.05819	0.356502	0.811639	0.795618	795	tags=28%, list=17%, signal=24%	Arl8b/Ehd3/Vps50/Gosr1/Rab6a/Tmem87a/Gga1/Vps29/Atp9a/Snx2/Dennd2a/Prepl/Snx6/Vps53/Sgsm2
GOBP_TRANSFORMING_GROWTH_FACTOR_BETA_RECEPTOR_SIGNALING_PATHWAY	GOBP_TRANSFORMING_GROWTH_FACTOR_BETA_RECEPTOR_SIGNALING_PATHWAY	73	-0.298773	-1.05778	0.344954	0.811639	0.795618	799	tags=25%, list=17%, signal=21%	Itgb8/Crebbp/Chst11/Bcl9l/Ppm1a/Itgb1/Usp15/Zeb1/Tgfbr1/Brms1l/Htra3/Lats2/Spry1/Adam17/Ep300/Dab2/Flcn/Mtmr4
GOBP_DNA_CONFORMATION_CHANGE	GOBP_DNA_CONFORMATION_CHANGE	27	0.349988	1.05706	0.358354	0.811639	0.795618	847	tags=30%, list=19%, signal=24%	Dhx36/Wrn/Hmgb1/Ercc3/Dhx9/Ercc2/Pura/Nav2
GOBP_REGULATION_OF_FILOPODIUM_ASSEMBLY	GOBP_REGULATION_OF_FILOPODIUM_ASSEMBLY	27	-0.359658	-1.05602	0.356537	0.811639	0.795618	957	tags=30%, list=21%, signal=24%	Gpm6a/Agrn/Ppp1r16b/Tgfbr1/Srgap2/Cln3/Tenm2/Palm
GOBP_REGULATION_OF_EXOCYTOSIS	GOBP_REGULATION_OF_EXOCYTOSIS	64	0.290106	1.05396	0.354348	0.811639	0.795618	940	tags=28%, list=21%, signal=23%	Septin4/Cbarp/Rap1a/Syt1/Git1/Atp13a2/Stx4a/Syp/Slc4a8/Atp9a/Ppfia2/Prepl/Cask/Septin2/Chmp3/Stxbp1/Atp2a2/Lgi3
GOBP_REGULATION_OF_INNATE_IMMUNE_RESPONSE	GOBP_REGULATION_OF_INNATE_IMMUNE_RESPONSE	113	-0.276867	-1.05223	0.35368	0.811639	0.795618	918	tags=21%, list=20%, signal=17%	Pja2/Slc15a4/Irf3/Ppp6c/Cyld/Crebbp/Zdhhc9/Lamp1/Fyn/Wdfy1/Cav1/Usp15/Ddx3x/Ubqln1/Ikbkb/Trim62/Sqstm1/Nfkbia/Tbk1/Ep300/Tyro3/Lrch4/Nek7/Trafd1
GOBP_SIGNAL_TRANSDUCTION_IN_RESPONSE_TO_DNA_DAMAGE	GOBP_SIGNAL_TRANSDUCTION_IN_RESPONSE_TO_DNA_DAMAGE	49	-0.318515	-1.04604	0.354545	0.811639	0.795618	701	tags=27%, list=15%, signal=23%	Ercc6/Babam2/Wac/Prpf19/Marchf7/Mus81/Smyd2/Ccnd1/Syf2/Pttg1ip/Fzr1/Foxn3/Atrx
GOBP_DNA_REPAIR	GOBP_DNA_REPAIR	189	-0.253139	-1.03862	0.357143	0.811639	0.795618	911	tags=25%, list=20%, signal=21%	Kmt5b/Pds5a/Smc5/Babam1/Senp3/Pogz/Psme4/Crebbp/Exd2/Slc30a9/Rnf169/Hltf/Emsy/Ercc6/Babam2/Axin2/Pwwp3a/Ube2b/Prpf19/Fus/Apex2/Nipbl/Mcm9/Ino80/Eya1/Mus81/Setd2/Yy1/Polb/Mta1/Trrap/Ints3/Usp7/Lig3/Fzr1/Rexo4/Wrap53/Trip12/Csnk2a1/Mpnd/Fan1/Fmn2/Supt16/Smc1a/Smc6/Sirt6/Atrx
GOBP_COGNITION	GOBP_COGNITION	133	0.255577	1.0354	0.346847	0.811639	0.795618	444	tags=14%, list=10%, signal=13%	Jph4/Grin1/Ldlr/Ncstn/Adora1/Specc1/Nf1/Cux2/Gpi1/Git1/Ppt1/Arl6ip5/Psen1/Nrxn1/Slc24a2/Eif2ak4/Rasgrf1/Gatm/Adgrb3
GOBP_POSITIVE_REGULATION_OF_RESPONSE_TO_EXTERNAL_STIMULUS	GOBP_POSITIVE_REGULATION_OF_RESPONSE_TO_EXTERNAL_STIMULUS	156	-0.259646	-1.03326	0.35337	0.811639	0.795618	918	tags=23%, list=20%, signal=19%	Pja2/Pdgfra/Slc15a4/Calr/Irf3/Ppp6c/Cyld/Crebbp/Zdhhc9/Lamp1/Fyn/F3/Ets1/Wdfy1/Cav1/Usp15/Il18/Ddx3x/Tmsb4x/Scg2/Ptprj/Pla2g7/Ubqln1/Ikbkb/Trim62/Sqstm1/Nfkbia/Ntrk3/Camk2n1/Stk39/Tbk1/Adam17/Ep300/Tyro3/Lrch4/Nek7
GOBP_PROTEIN_POLYMERIZATION	GOBP_PROTEIN_POLYMERIZATION	114	0.258907	1.0304	0.357778	0.811639	0.795618	1071	tags=31%, list=23%, signal=24%	Map1b/Git1/Cdk5rap2/Arpc5/Clip3/Hsp90aa1/Nin/Gas7/Wasf3/Numa1/Slain1/Pik3r2/Bin1/Megf9/Tmod1/Sptbn1/Hip1r/Zfp207/Tubgcp2/Tuba1a/Mecp2/Mlst8/Prkce/Tubgcp6/Chmp3/Csnk1d/Tppp/Flii/Nav3/Ube2k/Daam2/Kank1/Rasa1/Cdkn1b/Ssh3
GOBP_LIPID_BIOSYNTHETIC_PROCESS	GOBP_LIPID_BIOSYNTHETIC_PROCESS	241	0.234793	1.02833	0.345411	0.811639	0.795618	886	tags=24%, list=19%, signal=20%	Agpat4/Fdft1/Fa2h/Insig1/Becn1/Ggps1/Ldlr/Pcyt2/Prox1/Osbpl7/Asah1/Pcyt1a/Ocrl/Pgs1/Plaat3/Tecr/Tm7sf2/Kdsr/Fads1/Zbtb20/Ppt1/Abcg1/Mvk/Far1/Dhcr24/Capn2/Fasn/Tafazzin/Xbp1/Acly/Elovl5/Pik3r2/Pign/B4galt3/Aacs/Cds2/Ugt8a/Osbp/Acat1/Chpt1/Daglb/Dgke/Hsd17b8/Creb1/Mlst8/Hmgcr/Pik3cb/Ppm1l/Etnk1/Impa1/Acot7/Synj1/Pigt/Csnk1g2/Atp1a1/Ttc7b/Hacd3
GOBP_LEUKOCYTE_DIFFERENTIATION	GOBP_LEUKOCYTE_DIFFERENTIATION	149	-0.259498	-1.02831	0.353902	0.811639	0.795618	625	tags=17%, list=14%, signal=15%	Zfp36l2/Itgb1/Sos2/Kmt2a/Zeb1/Rptor/Il18/Prxl2a/Yy1/Kdelr1/Ptprj/Prex1/Rc3h2/Mertk/Tspan2/Adam17/Ep300/Tyro3/Bcl2/Tcirg1/Zbtb16/Axl/Rb1/Vsir/Acin1
GOBP_RESPONSE_TO_WOUNDING	GOBP_RESPONSE_TO_WOUNDING	165	-0.256316	-1.02831	0.353873	0.811639	0.795618	828	tags=21%, list=18%, signal=18%	Dgkz/Fgf1/Dcbld2/Slc1a1/Lrig2/Arhgap35/Clasp1/Csrp1/Zfp36l2/Lnpk/F3/Itgb1/Cav1/Mapk9/Slc1a2/Tgfbr1/Enpp4/Dgkd/Ptprj/Inpp5f/Pik3ca/Raf1/Mertk/Slc12a2/Erbb3/Abhd2/Adam17/Tyro3/Bcl2/Phldb2/Fn1/Fut10/Epb41l4b/Axl/Mapk8ip3
GOBP_MAPK_CASCADE	GOBP_MAPK_CASCADE	224	-0.245607	-1.02774	0.358932	0.811639	0.795618	427	tags=12%, list=9%, signal=11%	Cops5/Sema7a/Scg2/Syngap1/Ptprj/Zmynd11/Mapk10/Raf1/Ikbkb/Arrb1/Cspg4/Phlpp1/Ntrk3/Spry1/Ndst1/Ccdc88c/Stk39/Adra1a/Fgfr3/Igbp1/Dab2/Flcn/Fn1/Hipk3/Ndrg2/Mapk8ip3/Flt1
GOBP_POSITIVE_REGULATION_OF_CELL_DIFFERENTIATION	GOBP_POSITIVE_REGULATION_OF_CELL_DIFFERENTIATION	261	-0.242756	-1.0277	0.355401	0.811639	0.795618	819	tags=19%, list=18%, signal=17%	Slc7a5/Carm1/Nptn/Caprin1/Sox10/Cyld/Atp11a/Lrp5/Zhx3/Bcl9l/Plxnb1/Axin2/Brd1/Asxl2/Itgb1/Ets1/Gjc2/Zeb1/Slc6a6/Pias1/Mapk9/Rptor/Il18/Tgfbr1/Gja1/Ncan/Sema7a/Bcan/Eif4g2/Plxna3/Slc30a1/Aamdc/Ep300/Bcl2/Suco/Dab2/Lamc1/Spen/Fn1/Fbxw8/Rgcc/Zbtb16/Vcan/Axl/Rb1/Sirt6/Vsir/Zfp488/Zfp335/Acin1
GOBP_REGULATION_OF_CYTOSKELETON_ORGANIZATION	GOBP_REGULATION_OF_CYTOSKELETON_ORGANIZATION	202	0.240254	1.02371	0.350746	0.811639	0.795618	1087	tags=28%, list=24%, signal=22%	Dync1h1/Map1b/Map6d1/Prox1/Stmn4/Map6/Git1/Cdk5rap2/Cd47/Cenatac/Arpc5/Clip3/Capn2/Tpm1/Clic4/Sorbs3/Wasf3/Numa1/Slain1/Pik3r2/Rhog/Bin1/Rock1/Megf9/Tmod1/Sptbn1/Hip1r/Nf2/Map1s/Lpar1/Slc9a1/Arhgef2/Mecp2/Mlst8/Arfip2/Prkce/Cx3cl1/Chmp3/Apc/Hnrnpu/Tpr/Tppp/Flii/Arhgef10/Nav3/Epha5/Ctnna2/Arap1/Daam2/Gsk3b/Kank1/Rasa1/Cdkn1b/Bicd1/Ssh3/Dvl3
GOBP_REGULATION_OF_APOPTOTIC_SIGNALING_PATHWAY	GOBP_REGULATION_OF_APOPTOTIC_SIGNALING_PATHWAY	115	-0.273832	-1.03845	0.359779	0.81268	0.796638	642	tags=23%, list=14%, signal=21%	Fyn/Rbck1/Marchf7/Htt/Cav1/Eya1/Usp15/Mapk9/Phip/Ivns1abp/Tgfbr1/Ddx3x/Scg2/Herpud1/Zmynd11/Ubqln1/Pttg1ip/Raf1/Sgms1/Trap1/Selenos/Bcl2/Csnk2a1/Maged1/Flcn/Maz/Rb1
GOBP_SYNAPSE_MATURATION	GOBP_SYNAPSE_MATURATION	19	0.386725	1.08133	0.36087	0.813194	0.797142	497	tags=37%, list=11%, signal=33%	Camk2b/Nfia/C1ql2/Sez6/Nrxn1/Adgrb3/Rock1
GOBP_NEGATIVE_REGULATION_OF_EXOCYTOSIS	GOBP_NEGATIVE_REGULATION_OF_EXOCYTOSIS	13	0.420152	1.08013	0.361702	0.813194	0.797142	619	tags=23%, list=14%, signal=20%	Cbarp/Rap1a/Atp9a
GOBP_CELLULAR_RESPONSE_TO_CAMP	GOBP_CELLULAR_RESPONSE_TO_CAMP	16	0.39711	1.07612	0.36129	0.813194	0.797142	320	tags=12%, list=7%, signal=12%	Rap1a/Hcn3
GOBP_RESPONSE_TO_MITOCHONDRIAL_DEPOLARISATION	GOBP_RESPONSE_TO_MITOCHONDRIAL_DEPOLARISATION	12	0.424768	1.07593	0.360759	0.813194	0.797142	501	tags=25%, list=11%, signal=22%	Becn1/Huwe1/Gps2
GOBP_REGULATION_OF_AMINO_ACID_TRANSPORT	GOBP_REGULATION_OF_AMINO_ACID_TRANSPORT	20	-0.397043	-1.06529	0.361781	0.813194	0.797142	819	tags=45%, list=18%, signal=37%	Slc7a5/P2rx7/Slc38a1/Itgb1/Per2/Slc12a2/Slc38a3/Slc38a2/Atp1a2
GOBP_REGULATION_OF_MITOTIC_CELL_CYCLE_PHASE_TRANSITION	GOBP_REGULATION_OF_MITOTIC_CELL_CYCLE_PHASE_TRANSITION	108	-0.27585	-1.04248	0.361664	0.813194	0.797142	669	tags=19%, list=15%, signal=17%	Babam2/Wac/Zfp36l2/Myo16/Gjc2/Ino80/Anapc7/Rptor/Ccnd1/Ddx3x/Syf2/Ints3/Fzr1/Tfdp1/Adam17/Bcl2/Foxn3/Rgcc/Cul3/Rb1/Rbl2
GOBP_DNA_TEMPLATED_DNA_REPLICATION	GOBP_DNA_TEMPLATED_DNA_REPLICATION	34	-0.344275	-1.06192	0.362657	0.814497	0.798419	808	tags=35%, list=18%, signal=29%	Carm1/Mcmbp/Exd2/Ssbp1/Mcm9/Ino80/Orc4/Mus81/Terf1/Polb/Lig3/Atrx
GOBP_DETECTION_OF_MECHANICAL_STIMULUS	GOBP_DETECTION_OF_MECHANICAL_STIMULUS	15	0.399362	1.06779	0.363441	0.814926	0.79884	452	tags=20%, list=10%, signal=18%	Cdh2/Jup/Tmem87a
GOBP_MITOCHONDRION_LOCALIZATION	GOBP_MITOCHONDRION_LOCALIZATION	22	0.365809	1.05546	0.363229	0.814926	0.79884	146	tags=14%, list=3%, signal=13%	Map1b/Trak1/Uchl1
GOBP_CELL_CYCLE_G2_M_PHASE_TRANSITION	GOBP_CELL_CYCLE_G2_M_PHASE_TRANSITION	43	-0.330231	-1.0646	0.364602	0.815972	0.799865	1182	tags=30%, list=26%, signal=23%	Pbx1/Taf2/Smarcd3/Mta3/Babam1/Babam2/Khdrbs1/Brsk2/Ccnd1/Syf2/Ints3/Fzr1/Foxn3
GOBP_CHLORIDE_TRANSPORT	GOBP_CHLORIDE_TRANSPORT	31	0.341784	1.06363	0.365116	0.815972	0.799865	1104	tags=32%, list=24%, signal=25%	Ano10/Slc4a3/Slc12a9/Clcn7/Clic4/Slc4a8/Ano8/Slc25a27/Car2/Ttyh1
GOBP_SKIN_EPIDERMIS_DEVELOPMENT	GOBP_SKIN_EPIDERMIS_DEVELOPMENT	31	0.34149	1.06272	0.365116	0.815972	0.799865	1083	tags=32%, list=24%, signal=25%	Fa2h/Nf1/Hdac3/Zdhhc21/Numa1/Ercc2/Slc39a7/Ctnnb1/Trpc4ap/Fgfr2
GOBP_PROTEIN_N_LINKED_GLYCOSYLATION	GOBP_PROTEIN_N_LINKED_GLYCOSYLATION	23	0.360949	1.05396	0.365688	0.815972	0.799865	349	tags=13%, list=8%, signal=12%	Rpn1/Fut8/Mlec
GOBP_REGULATION_OF_DENDRITE_DEVELOPMENT	GOBP_REGULATION_OF_DENDRITE_DEVELOPMENT	49	-0.31666	-1.03995	0.365455	0.815972	0.799865	536	tags=22%, list=12%, signal=20%	Carm1/Caprin1/Tmem106b/Camsap2/Dcc/Prex1/Slc30a1/Csmd3/Fbxw8/Nedd4/Mfsd2a
GOBP_INTRACELLULAR_RECEPTOR_SIGNALING_PATHWAY	GOBP_INTRACELLULAR_RECEPTOR_SIGNALING_PATHWAY	125	-0.26625	-1.03108	0.365248	0.815972	0.799865	900	tags=22%, list=20%, signal=19%	Slc15a4/Calr/Irf3/Ppp6c/Dcbld2/Carm1/Cyld/Zdhhc9/Nr4a1/Asxl2/Wdfy1/Cav1/Usp15/Padi2/Ddx3x/Cnot1/Safb2/Ubqln1/Ikbkb/Egln2/Nfkbia/Nr1d2/Tbk1/Ep300/Dab2/Klf2/Nedd4/Nek7
GOBP_NEGATIVE_REGULATION_OF_MAPK_CASCADE	GOBP_NEGATIVE_REGULATION_OF_MAPK_CASCADE	61	-0.308082	-1.05473	0.366248	0.816557	0.800439	400	tags=13%, list=9%, signal=12%	Ptprj/Zmynd11/Spry1/Igbp1/Dab2/Flcn/Hipk3/Ndrg2
GOBP_REGULATION_OF_HEMATOPOIETIC_PROGENITOR_CELL_DIFFERENTIATION	GOBP_REGULATION_OF_HEMATOPOIETIC_PROGENITOR_CELL_DIFFERENTIATION	14	0.408497	1.07428	0.367742	0.818352	0.802198	129	tags=14%, list=3%, signal=14%	Fnip1/Dhx36
GOBP_MOLTING_CYCLE	GOBP_MOLTING_CYCLE	23	0.360187	1.05174	0.367946	0.818352	0.802198	1083	tags=35%, list=24%, signal=27%	Fa2h/Nf1/Zdhhc21/Numa1/Ercc2/Ctnnb1/Trpc4ap/Fgfr2
GOBP_PROTEIN_MATURATION	GOBP_PROTEIN_MATURATION	173	-0.255487	-1.03162	0.367491	0.818352	0.802198	885	tags=23%, list=19%, signal=19%	Dnajc24/Calr/Lman2l/Tspan14/Txndc5/P2rx7/Crebbp/Tspan15/Ahsa1/Plgrkt/Arl2/Sirt4/Cyfip2/F3/Cpd/Atg4d/Ttc4/Fkbp5/Spon1/Mmp16/Pla2g7/Pcsk6/Ikbkb/Afg3l2/Dnajc3/Canx/Ttc1/Cln3/Trap1/Dnajc10/Adam17/Hsph1/Ep300/Ldlrad3/Csnk2a1/Fut10/Galnt2/Aph1a/Vsir
GOBP_MULTIVESICULAR_BODY_SORTING_PATHWAY	GOBP_MULTIVESICULAR_BODY_SORTING_PATHWAY	17	0.396509	1.08033	0.371991	0.81943	0.803255	781	tags=24%, list=17%, signal=20%	Ubxn6/Tmem50a/Laptm4b/Chmp3
GOBP_RECEPTOR_CATABOLIC_PROCESS	GOBP_RECEPTOR_CATABOLIC_PROCESS	11	-0.46475	-1.07351	0.371648	0.81943	0.803255	26	tags=18%, list=1%, signal=18%	Abca2/Nedd4
GOBP_LEUKOCYTE_MEDIATED_CYTOTOXICITY	GOBP_LEUKOCYTE_MEDIATED_CYTOTOXICITY	19	0.383623	1.07266	0.371739	0.81943	0.803255	169	tags=11%, list=4%, signal=10%	Arl8b/Cadm1
GOBP_CELLULAR_RESPONSE_TO_VASCULAR_ENDOTHELIAL_GROWTH_FACTOR_STIMULUS	GOBP_CELLULAR_RESPONSE_TO_VASCULAR_ENDOTHELIAL_GROWTH_FACTOR_STIMULUS	21	-0.395302	-1.06875	0.372007	0.81943	0.803255	729	tags=24%, list=16%, signal=20%	Pdgfra/Nr4a1/Itgb1/Pik3ca/Flt1
GOBP_L_AMINO_ACID_BIOSYNTHETIC_PROCESS	GOBP_L_AMINO_ACID_BIOSYNTHETIC_PROCESS	12	-0.454716	-1.06691	0.371212	0.81943	0.803255	568	tags=25%, list=12%, signal=22%	Serinc5/Phgdh/Cln3
GOBP_TRANSCRIPTION_BY_RNA_POLYMERASE_I	GOBP_TRANSCRIPTION_BY_RNA_POLYMERASE_I	31	0.340035	1.05819	0.369767	0.81943	0.803255	1136	tags=35%, list=25%, signal=27%	Dhx33/Phf8/Ippk/Wdr43/Ercc2/Dek/Gtf2h1/Baz2a/Taf1b/Smarcb1/Ubtf
GOBP_REGULATION_OF_AXONOGENESIS	GOBP_REGULATION_OF_AXONOGENESIS	77	0.279791	1.05522	0.370614	0.81943	0.803255	775	tags=21%, list=17%, signal=18%	Map1b/Trak1/Megf8/Map6/Shtn1/Psen1/Rgma/Nin/Spart/Lrrc4c/Efnb3/L1cam/Sema4d/Ulk2/Mag/Anapc2
GOBP_TRNA_MODIFICATION	GOBP_TRNA_MODIFICATION	25	-0.366934	-1.05216	0.37069	0.81943	0.803255	675	tags=20%, list=15%, signal=17%	Kti12/Qtrt1/Tprkb/Trit1/Elp3
GOBP_REGULATION_OF_MYELOID_CELL_DIFFERENTIATION	GOBP_REGULATION_OF_MYELOID_CELL_DIFFERENTIATION	46	-0.323181	-1.05195	0.371171	0.81943	0.803255	660	tags=22%, list=14%, signal=19%	Brd1/Ets1/Rptor/Prxl2a/Cnot4/Nfkbia/Meis1/Zbtb16/Rb1/Acin1
GOBP_GLUTAMATE_RECEPTOR_SIGNALING_PATHWAY	GOBP_GLUTAMATE_RECEPTOR_SIGNALING_PATHWAY	33	0.330184	1.05179	0.370203	0.81943	0.803255	779	tags=21%, list=17%, signal=18%	Grin1/Ncstn/Grm3/Grik2/Grik3/Grik1/Cx3cl1
GOBP_LENS_DEVELOPMENT_IN_CAMERA_TYPE_EYE	GOBP_LENS_DEVELOPMENT_IN_CAMERA_TYPE_EYE	27	0.346101	1.04532	0.37046	0.81943	0.803255	1146	tags=44%, list=25%, signal=34%	Prox1/Plaat3/Hipk2/Fat1/Tmod1/Maf/Ski/Nf2/Spry2/Ctnnb1/Cdkn1b/Tdrd7
GOBP_DEVELOPMENTAL_PROCESS_INVOLVED_IN_REPRODUCTION	GOBP_DEVELOPMENTAL_PROCESS_INVOLVED_IN_REPRODUCTION	216	-0.24435	-1.01788	0.371817	0.81943	0.803255	976	tags=23%, list=21%, signal=19%	Gorasp2/Foxo3/Ctsb/Tmf1/Gfra1/Dedd/Bax/Pdgfra/Calr/Odf2/Ybx3/Adcyap1r1/Psme4/Rhobtb3/Pank2/Dzip1/Ggnbp2/Khdrbs1/Xrn2/Ube2b/Psap/Alkbh5/Nipbl/Pias1/Cdk16/Tgfbr1/Gja1/Cbl/Yy1/Paqr8/Foxj3/Safb2/Atn1/Pik3ca/Mertk/Stox2/Lhfpl2/Abhd2/Acrbp/Fer/Tyro3/Bcl2/Fmn2/Zbtb16/Axl/Rb1/Atrx/Fndc3a/Unc5c
GOBP_HAIR_CELL_DIFFERENTIATION	GOBP_HAIR_CELL_DIFFERENTIATION	16	0.38981	1.05634	0.374194	0.823432	0.807178	1355	tags=50%, list=30%, signal=35%	Scrib/Ercc3/Ercc2/Tprn/Ctnnb1/Fgfr1/Hes5/Myo6
GOBP_CELL_CYCLE_CHECKPOINT_SIGNALING	GOBP_CELL_CYCLE_CHECKPOINT_SIGNALING	48	0.306198	1.04091	0.374723	0.823432	0.807178	910	tags=31%, list=20%, signal=25%	Ufl1/Prox1/Atf2/Cdk5rap2/Chfr/Cul4a/Eif2ak4/Donson/Nae1/Zfp207/Dusp1/Apc/Tpr/Mapk14/Dync1li1
GOBP_REGULATION_OF_PROTEIN_LOCALIZATION_TO_MEMBRANE	GOBP_REGULATION_OF_PROTEIN_LOCALIZATION_TO_MEMBRANE	85	0.27346	1.04004	0.374718	0.823432	0.807178	766	tags=22%, list=17%, signal=19%	Cdh2/Pgrmc1/Tmbim1/Zdhhc8/Rap1a/Dpp10/Tcaf1/Clip3/Pik3r2/Rhog/Stx4a/Rab11fip2/Sptbn1/Gripap1/Mesd/Adam10/Mff/Zdhhc2/Prkce
GOBP_LIGAND_GATED_ION_CHANNEL_SIGNALING_PATHWAY	GOBP_LIGAND_GATED_ION_CHANNEL_SIGNALING_PATHWAY	18	0.392735	1.07629	0.376106	0.824132	0.807865	1279	tags=44%, list=28%, signal=32%	Grin1/Grik2/Grik3/Grik1/Grik4/Grik5/Gria3/Plp1
GOBP_PROTEIN_PALMITOYLATION	GOBP_PROTEIN_PALMITOYLATION	17	0.394187	1.074	0.380744	0.824132	0.807865	733	tags=29%, list=16%, signal=25%	Zdhhc8/Clip3/Zdhhc21/Zdhhc14/Zdhhc2
GOBP_MYELOID_CELL_APOPTOTIC_PROCESS	GOBP_MYELOID_CELL_APOPTOTIC_PROCESS	13	-0.447336	-1.06995	0.379699	0.824132	0.807865	197	tags=31%, list=4%, signal=30%	Irf3/Adam17/Selenos/Bcl2
GOBP_RESPONSE_TO_DIETARY_EXCESS	GOBP_RESPONSE_TO_DIETARY_EXCESS	10	0.453151	1.06853	0.378151	0.824132	0.807865	120	tags=20%, list=3%, signal=20%	Sgip1/Pcsk1n
GOBP_REGULATION_OF_SYNAPTIC_TRANSMISSION_GABAERGIC	GOBP_REGULATION_OF_SYNAPTIC_TRANSMISSION_GABAERGIC	14	0.405463	1.0663	0.376344	0.824132	0.807865	195	tags=21%, list=4%, signal=21%	Plcl1/Adora1/Nf1
GOBP_POSITIVE_REGULATION_OF_FILOPODIUM_ASSEMBLY	GOBP_POSITIVE_REGULATION_OF_FILOPODIUM_ASSEMBLY	16	-0.419755	-1.06504	0.379888	0.824132	0.807865	1165	tags=56%, list=25%, signal=42%	Zmynd8/Srf/Dpysl3/Fscn1/Gpm6a/Agrn/Tgfbr1/Tenm2/Palm
GOBP_POSITIVE_REGULATION_OF_STEM_CELL_POPULATION_MAINTENANCE	GOBP_POSITIVE_REGULATION_OF_STEM_CELL_POPULATION_MAINTENANCE	20	0.371941	1.05573	0.38013	0.824132	0.807865	383	tags=25%, list=8%, signal=23%	Smarca2/Bicral/Bcl7a/Rbbp4/Smarcd1
GOBP_REGULATION_OF_LIPID_TRANSPORT	GOBP_REGULATION_OF_LIPID_TRANSPORT	40	-0.331985	-1.05152	0.379004	0.824132	0.807865	956	tags=28%, list=21%, signal=22%	Nfkb1/Tmf1/Lrp1/P2rx7/Eprs1/Cav1/Irs2/Naxe/Nfkbia/Dab2/Pltp
GOBP_RAS_PROTEIN_SIGNAL_TRANSDUCTION	GOBP_RAS_PROTEIN_SIGNAL_TRANSDUCTION	40	-0.331618	-1.05036	0.379004	0.824132	0.807865	594	tags=25%, list=13%, signal=22%	Sos2/Rapgef6/Rasal1/Syngap1/Pld1/Sqstm1/Spry1/Lztr1/Flcn/Rb1
GOBP_POSITIVE_REGULATION_OF_MACROAUTOPHAGY	GOBP_POSITIVE_REGULATION_OF_MACROAUTOPHAGY	38	0.321357	1.04903	0.377273	0.824132	0.807865	167	tags=13%, list=4%, signal=13%	Becn1/Ufl1/Tsc2/Wipi1/Rab3gap2
GOBP_PROTEIN_O_LINKED_GLYCOSYLATION	GOBP_PROTEIN_O_LINKED_GLYCOSYLATION	33	-0.344409	-1.0476	0.381038	0.824132	0.807865	1009	tags=27%, list=22%, signal=21%	Large1/Rxylt1/Galnt7/Tet2/B3galt5/Crppa/Galnt16/Galnt2/Poglut1
GOBP_RESPONSE_TO_IONIZING_RADIATION	GOBP_RESPONSE_TO_IONIZING_RADIATION	36	-0.335298	-1.04631	0.37746	0.824132	0.807865	930	tags=33%, list=20%, signal=27%	Bax/Babam1/Ercc6/Babam2/Nipbl/Ino80/Eya1/Cbl/Polb/Mta1/Ints3/Bcl2
GOBP_RESPONSE_TO_REACTIVE_OXYGEN_SPECIES	GOBP_RESPONSE_TO_REACTIVE_OXYGEN_SPECIES	63	-0.304038	-1.0461	0.378182	0.824132	0.807865	1008	tags=29%, list=22%, signal=23%	Sesn1/Foxo3/Mt3/Pdgfra/Agap3/Il18bp/Kdm6b/Adcyap1r1/Ercc6/Fyn/Mapk9/Trap1/Fer/Glrx2/Bcl2/Cat/Klf2/Axl
GOBP_METAPHASE_CHROMOSOME_ALIGNMENT	GOBP_METAPHASE_CHROMOSOME_ALIGNMENT	24	0.357521	1.04595	0.376744	0.824132	0.807865	797	tags=33%, list=17%, signal=28%	Dync1h1/Becn1/Numa1/Zfp207/Map1s/Chmp3/Apc/Hnrnpu
GOBP_REGULATION_OF_MYELOID_LEUKOCYTE_DIFFERENTIATION	GOBP_REGULATION_OF_MYELOID_LEUKOCYTE_DIFFERENTIATION	23	-0.377274	-1.04426	0.375671	0.824132	0.807865	498	tags=17%, list=11%, signal=16%	Rptor/Prxl2a/Rb1/Acin1
GOBP_POSITIVE_REGULATION_OF_PEPTIDYL_TYROSINE_PHOSPHORYLATION	GOBP_POSITIVE_REGULATION_OF_PEPTIDYL_TYROSINE_PHOSPHORYLATION	41	-0.327126	-1.03827	0.38	0.824132	0.807865	642	tags=22%, list=14%, signal=19%	Lrp4/Fyn/Pibf1/Il18/Ptprj/Cspg4/Adam17/Fgfr3/Tnk2
GOBP_NEGATIVE_REGULATION_OF_EXTRINSIC_APOPTOTIC_SIGNALING_PATHWAY	GOBP_NEGATIVE_REGULATION_OF_EXTRINSIC_APOPTOTIC_SIGNALING_PATHWAY	30	-0.346209	-1.03611	0.38087	0.824132	0.807865	585	tags=30%, list=13%, signal=26%	Htt/Eya1/Phip/Tgfbr1/Ddx3x/Scg2/Zmynd11/Raf1/Bcl2
GOBP_VESICLE_CYTOSKELETAL_TRAFFICKING	GOBP_VESICLE_CYTOSKELETAL_TRAFFICKING	29	-0.346476	-1.0333	0.380546	0.824132	0.807865	331	tags=17%, list=7%, signal=16%	Htt/Ndel1/Cln3/Cdr2l/Sybu
GOBP_CELLULAR_RESPONSE_TO_LIPID	GOBP_CELLULAR_RESPONSE_TO_LIPID	169	-0.255006	-1.02645	0.379613	0.824132	0.807865	475	tags=12%, list=10%, signal=11%	Padi2/Cnot1/Paqr8/Safb2/Ddit4/Egln2/Nfkbia/Abhd2/Ep300/Selenos/Dab2/Sgk1/Pid1/Sphk2/Irs1/Axl/Atp1a2/Ube2l3/Gpld1/Nedd4
GOBP_CELL_CYCLE_PROCESS	GOBP_CELL_CYCLE_PROCESS	418	-0.230204	-1.01984	0.378289	0.824132	0.807865	701	tags=17%, list=15%, signal=16%	Ercc6/Lrp5/Arl2/Clasp1/Babam2/Axin2/Khdrbs1/Wac/Pcnt/Baz1b/Ube2b/Zfp36l2/Myo16/Prpf19/Pibf1/Sh2b1/Itgb1/Brsk2/Cul5/Spast/Htt/Gjc2/Nipbl/Ino80/Anapc7/Orc4/Pias1/Mus81/Phip/Rptor/Ccnd1/Setd2/Son/Ddx3x/Gja1/Fbxw5/Phgdh/Foxj3/Taf1/Terf1/Syf2/Senp6/Ndel1/Ints3/Fzr1/Lzts2/Lats2/Spry1/Tubgcp3/Tfdp1/Rprd1b/Adam17/Bcl2/Gpsm2/Csnk2a1/Jtb/Hdac8/Reep3/Foxn3/Fmn2/Smc1a/Tubgcp4/Smc6/Rgcc/Cul3/Chd3/Rb1/Rbl2/Atrx/Ube2l3/Nek7/Cit
GOBP_REGULATION_OF_SMOOTH_MUSCLE_CONTRACTION	GOBP_REGULATION_OF_SMOOTH_MUSCLE_CONTRACTION	12	-0.453099	-1.06312	0.382576	0.824863	0.808581	574	tags=25%, list=13%, signal=22%	Cav1/Adra1a/Atp1a2
GOBP_POSITIVE_REGULATION_OF_POST_TRANSLATIONAL_PROTEIN_MODIFICATION	GOBP_POSITIVE_REGULATION_OF_POST_TRANSLATIONAL_PROTEIN_MODIFICATION	44	-0.326936	-1.05699	0.382562	0.824863	0.808581	597	tags=30%, list=13%, signal=26%	Marchf7/Cav1/Pias1/Mapk9/Pdcd6/Ddx3x/Ubqln1/Arrdc3/Mta1/Pttg1ip/Fzr1/Cul3/Ube2l3
GOBP_REGULATION_OF_REPRODUCTIVE_PROCESS	GOBP_REGULATION_OF_REPRODUCTIVE_PROCESS	40	-0.330338	-1.0463	0.382562	0.824863	0.808581	930	tags=22%, list=20%, signal=18%	Bax/Calr/Ybx3/Ube2b/Anapc7/Gja1/Fzr1/Lhfpl2/Unc5c
GOBP_POSITIVE_REGULATION_OF_DNA_TEMPLATED_TRANSCRIPTION_ELONGATION	GOBP_POSITIVE_REGULATION_OF_DNA_TEMPLATED_TRANSCRIPTION_ELONGATION	32	-0.342744	-1.03955	0.382562	0.824863	0.808581	755	tags=31%, list=16%, signal=26%	Tcerg1/Med20/Ercc6/Supt6/Ell/Ccnt2/Eapp/Med28/Supt16/Med8
GOBP_CEREBELLAR_PURKINJE_CELL_LAYER_DEVELOPMENT	GOBP_CEREBELLAR_PURKINJE_CELL_LAYER_DEVELOPMENT	11	-0.458031	-1.05799	0.383142	0.825436	0.809143	575	tags=27%, list=13%, signal=24%	Whrn/Slc25a46/Herc1
GOBP_AMYLOID_PRECURSOR_PROTEIN_CATABOLIC_PROCESS	GOBP_AMYLOID_PRECURSOR_PROTEIN_CATABOLIC_PROCESS	31	0.337378	1.04992	0.383721	0.826037	0.809731	646	tags=26%, list=14%, signal=22%	Ncstn/Abcg1/Psen1/Dhcr24/Csnk1e/Bin1/Rock1/Adam10
GOBP_REGULATION_OF_LAMELLIPODIUM_ASSEMBLY	GOBP_REGULATION_OF_LAMELLIPODIUM_ASSEMBLY	14	-0.437425	-1.0733	0.385475	0.827721	0.811382	1165	tags=36%, list=25%, signal=27%	Fscn1/Plxnb3/Cyfip1/Pik3ca/Fer
GOBP_REGULATION_OF_DOUBLE_STRAND_BREAK_REPAIR_VIA_NONHOMOLOGOUS_END_JOINING	GOBP_REGULATION_OF_DOUBLE_STRAND_BREAK_REPAIR_VIA_NONHOMOLOGOUS_END_JOINING	10	-0.475541	-1.07105	0.393536	0.827721	0.811382	911	tags=30%, list=20%, signal=24%	Kmt5b/Ercc6/Wrap53
GOBP_RESPONSE_TO_COLD	GOBP_RESPONSE_TO_COLD	17	0.392563	1.06958	0.389497	0.827721	0.811382	363	tags=29%, list=8%, signal=27%	Pcsk1n/Zfp516/Cirbp/Hsp90aa1/Eif2ak4
GOBP_NEURONAL_STEM_CELL_POPULATION_MAINTENANCE	GOBP_NEURONAL_STEM_CELL_POPULATION_MAINTENANCE	14	0.402731	1.05912	0.384946	0.827721	0.811382	110	tags=14%, list=2%, signal=14%	Cdh2/Prox1
GOBP_GLYCEROLIPID_CATABOLIC_PROCESS	GOBP_GLYCEROLIPID_CATABOLIC_PROCESS	21	-0.389366	-1.0527	0.390424	0.827721	0.811382	1064	tags=48%, list=23%, signal=37%	Smpd4/Abhd16a/Abhd12/Mgll/Ddhd2/Pnpla8/Pla2g7/Inpp5f/Abhd2/Gpld1
GOBP_DNA_TEMPLATED_DNA_REPLICATION_MAINTENANCE_OF_FIDELITY	GOBP_DNA_TEMPLATED_DNA_REPLICATION_MAINTENANCE_OF_FIDELITY	15	-0.420015	-1.04951	0.391061	0.827721	0.811382	808	tags=33%, list=18%, signal=28%	Carm1/Exd2/Mcm9/Mus81/Atrx
GOBP_PHAGOCYTOSIS_ENGULFMENT	GOBP_PHAGOCYTOSIS_ENGULFMENT	14	0.398744	1.04864	0.391398	0.827721	0.811382	312	tags=14%, list=7%, signal=13%	Becn1/Elmo1
GOBP_FACULTATIVE_HETEROCHROMATIN_FORMATION	GOBP_FACULTATIVE_HETEROCHROMATIN_FORMATION	20	0.369215	1.04799	0.393089	0.827721	0.811382	1026	tags=25%, list=22%, signal=19%	Phf8/Kdm5a/Dnmt1/Mbd3/Baz2a
GOBP_NEGATIVE_REGULATION_OF_WOUND_HEALING	GOBP_NEGATIVE_REGULATION_OF_WOUND_HEALING	17	-0.404118	-1.04703	0.390826	0.827721	0.811382	1155	tags=35%, list=25%, signal=26%	Tafa5/Pten/Pdgfra/Clasp1/Slc12a2/Phldb2
GOBP_CYTOSOLIC_TRANSPORT	GOBP_CYTOSOLIC_TRANSPORT	76	0.278821	1.04644	0.389868	0.827721	0.811382	729	tags=26%, list=16%, signal=22%	Arl8b/Ehd3/Wipi1/Vps50/Eps15/Ap2a1/Gosr1/Kif1a/Rab6a/Tmem87a/Gga1/Vps29/Atp9a/Snx2/Ppfia2/Dennd2a/Prepl/Snx6/Mecp2/Vps53
GOBP_AXON_ENSHEATHMENT_IN_CENTRAL_NERVOUS_SYSTEM	GOBP_AXON_ENSHEATHMENT_IN_CENTRAL_NERVOUS_SYSTEM	20	0.368451	1.04582	0.393089	0.827721	0.811382	741	tags=25%, list=16%, signal=21%	Fa2h/Ncstn/Ercc2/Aspa/Mag
GOBP_REGULATION_OF_MIRNA_METABOLIC_PROCESS	GOBP_REGULATION_OF_MIRNA_METABOLIC_PROCESS	26	-0.359134	-1.03989	0.389365	0.827721	0.811382	1169	tags=50%, list=26%, signal=37%	Jun/Nfib/Srf/Zswim8/Ncor1/Rc3h1/Gnl3/Foxo3/Nfkb1/Ets1/Yy1/Zfp512b/Rc3h2
GOBP_ALPHA_BETA_T_CELL_DIFFERENTIATION	GOBP_ALPHA_BETA_T_CELL_DIFFERENTIATION	25	-0.362602	-1.03973	0.393103	0.827721	0.811382	538	tags=24%, list=12%, signal=21%	Kmt2a/Il18/Rc3h2/Ep300/Bcl2/Zbtb16
GOBP_NEGATIVE_REGULATION_OF_SYNAPTIC_TRANSMISSION	GOBP_NEGATIVE_REGULATION_OF_SYNAPTIC_TRANSMISSION	22	0.358714	1.03499	0.38565	0.827721	0.811382	831	tags=32%, list=18%, signal=26%	Adora1/Grik2/Slc24a2/Gabbr1/Grik3/Prrt1/Stxbp1
GOBP_LIPID_HOMEOSTASIS	GOBP_LIPID_HOMEOSTASIS	50	0.299737	1.03422	0.392461	0.827721	0.811382	603	tags=20%, list=13%, signal=18%	Insig1/Sar1b/Ldlr/Adora1/Zbtb20/Abcg1/Atp13a2/Xbp1/Acox3/Acox1
GOBP_POSITIVE_REGULATION_OF_LIPID_TRANSPORT	GOBP_POSITIVE_REGULATION_OF_LIPID_TRANSPORT	23	-0.373563	-1.03399	0.391771	0.827721	0.811382	950	tags=30%, list=21%, signal=24%	Tmf1/Lrp1/P2rx7/Cav1/Nfkbia/Dab2/Pltp
GOBP_AMINO_ACID_METABOLIC_PROCESS	GOBP_AMINO_ACID_METABOLIC_PROCESS	71	-0.293558	-1.03397	0.388278	0.827721	0.811382	861	tags=32%, list=19%, signal=27%	Lars1/Pfas/Gpt/Azin1/Vars1/Hmgcl/Iars1/Slc38a1/Cars1/Atcay/Eprs1/Sirt4/Cdo1/Serinc5/Gfpt2/Kyat1/Phgdh/Egln2/Cln3/Gpt2/Auh/Gcdh/P4ha1
GOBP_POLYOL_METABOLIC_PROCESS	GOBP_POLYOL_METABOLIC_PROCESS	28	-0.348381	-1.03389	0.389171	0.827721	0.811382	138	tags=11%, list=3%, signal=10%	Sptlc1/Sphk2/Ip6k2
GOBP_FATTY_ACID_METABOLIC_PROCESS	GOBP_FATTY_ACID_METABOLIC_PROCESS	102	-0.275358	-1.03167	0.390681	0.827721	0.811382	650	tags=21%, list=14%, signal=18%	Lpgat1/Sirt4/Pibf1/Peds1/Cav1/Pnpla8/Irs2/Fads6/Acsl3/Per2/Acbd4/Abhd2/Cpt1c/Slc27a1/Auh/Gcdh/Cyp2j9/Irs1/Ech1/Acsl6/Mfsd2a
GOBP_REGULATION_OF_PROTEIN_LOCALIZATION_TO_CELL_PERIPHERY	GOBP_REGULATION_OF_PROTEIN_LOCALIZATION_TO_CELL_PERIPHERY	63	0.285951	1.02997	0.387168	0.827721	0.811382	766	tags=27%, list=17%, signal=23%	Pgrmc1/Tmbim1/Zdhhc8/Rap1a/Dpp10/Clip3/Numa1/Pik3r2/Rhog/Stx4a/Rab11fip2/Sptbn1/Gripap1/Adam10/Epb41/Zdhhc2/Prkce
GOBP_POSITIVE_REGULATION_OF_LEUKOCYTE_MIGRATION	GOBP_POSITIVE_REGULATION_OF_LEUKOCYTE_MIGRATION	32	-0.339394	-1.02939	0.38968	0.827721	0.811382	400	tags=16%, list=9%, signal=14%	Ptprj/Pla2g7/Stk39/Adam17/Selenok
GOBP_REGULATION_OF_RECEPTOR_SIGNALING_PATHWAY_VIA_STAT	GOBP_REGULATION_OF_RECEPTOR_SIGNALING_PATHWAY_VIA_STAT	23	0.352457	1.02917	0.390519	0.827721	0.811382	655	tags=22%, list=14%, signal=19%	Adipor1/Ociad1/Nlk/Ptprd/Nf2
GOBP_CELLULAR_RESPONSE_TO_TOPOLOGICALLY_INCORRECT_PROTEIN	GOBP_CELLULAR_RESPONSE_TO_TOPOLOGICALLY_INCORRECT_PROTEIN	49	-0.31323	-1.02869	0.392727	0.827721	0.811382	1140	tags=29%, list=25%, signal=22%	Prkn/Ubr5/Stub1/Bax/Tm7sf3/Erlec1/Cav1/Ccnd1/Cops5/Qrich1/Herpud1/Dnajc10/Selenos/Cul3
GOBP_NEGATIVE_REGULATION_OF_LIPID_METABOLIC_PROCESS	GOBP_NEGATIVE_REGULATION_OF_LIPID_METABOLIC_PROCESS	30	-0.34337	-1.02762	0.393043	0.827721	0.811382	166	tags=17%, list=4%, signal=16%	Sirt4/Pibf1/Slc27a1/Gpld1/Mfsd2a
GOBP_CELL_FATE_COMMITMENT	GOBP_CELL_FATE_COMMITMENT	65	0.28384	1.0257	0.393333	0.827721	0.811382	1083	tags=32%, list=24%, signal=25%	Olig1/Nkx2-2/Prox1/Stat3/Nfia/Psen1/Ctr9/Rbbp4/Gatad2b/Gap43/Rab10/Brd2/Arhgef2/Mbd3/Apc/Spry2/Sox6/Cdc73/Ctnnb1/Fgfr1/Fgfr2
GOBP_EPIGENETIC_REGULATION_OF_GENE_EXPRESSION	GOBP_EPIGENETIC_REGULATION_OF_GENE_EXPRESSION	93	-0.278345	-1.02435	0.388087	0.827721	0.811382	538	tags=17%, list=12%, signal=15%	Kmt2a/Phf1/Padi2/Cbx5/Mta1/Pik3ca/Usp7/Trip12/Ep300/Hdac8/Sphk2/Klf2/Rb1/Sirt6/Atrx/Zfp335
GOBP_PHOSPHATIDYLINOSITOL_BIOSYNTHETIC_PROCESS	GOBP_PHOSPHATIDYLINOSITOL_BIOSYNTHETIC_PROCESS	52	-0.308341	-1.02342	0.392015	0.827721	0.811382	369	tags=12%, list=8%, signal=11%	Inpp5f/Pik3ca/Slc27a1/Pitpnm2/Ip6k2/Mtmr4
GOBP_CARDIAC_MUSCLE_CELL_CONTRACTION	GOBP_CARDIAC_MUSCLE_CELL_CONTRACTION	31	-0.33962	-1.02268	0.393357	0.827721	0.811382	574	tags=23%, list=13%, signal=20%	Cav1/Camk2d/Gja1/Ctnna3/Pik3ca/Atp1a2/Kcnj3
GOBP_RESPONSE_TO_PEPTIDE_HORMONE	GOBP_RESPONSE_TO_PEPTIDE_HORMONE	156	-0.254684	-1.01351	0.393443	0.827721	0.811382	609	tags=16%, list=13%, signal=14%	Cdo1/Sos2/Vamp2/Cav1/Irs2/Phip/Ptpra/Ptprj/Cpeb2/Pik3ca/Ndel1/Raf1/Tns2/Ctsd/Fer/Selenos/Slc27a1/Cat/Pid1/Cul3/Zfp106/Irs1/Rb1/Sorbs1/Gpld1
GOBP_REGULATION_OF_CELL_DIFFERENTIATION	GOBP_REGULATION_OF_CELL_DIFFERENTIATION	489	0.217236	1.01131	0.389313	0.827721	0.811382	779	tags=19%, list=17%, signal=18%	Map1b/Insig1/Klf13/Adipor1/Lrp3/Ociad1/Fam20c/Fnip1/Kat6a/Olfm2/Hdac5/Rnf112/Nkx2-2/Ufl1/Ldlr/Prox1/Cdk12/Trak1/Prkca/Megf8/Dhx36/Stat3/Smarca2/Arnt/Sra1/Rap1a/Camk2b/Nf1/Cux2/Map6/Shtn1/Mbd1/Fads1/Bicral/Cdk5rap2/Abcg1/Bcl7a/Psen1/S1pr5/Hmgb1/Hdac3/Cpne1/Ctr9/Hdac7/Rgma/Rbbp4/Cul4a/Eif2ak4/Smarcd1/Xbp1/Gatad2b/Zdhhc21/Etv5/Hdac4/Nin/Vwc2/Numa1/Zfhx2/Spart/Hsp90ab1/Ptprd/Bin1/Rock1/Gps2/Ctnna1/Nelfb/Hapln2/Cdk13/Adamts20/Maf/Npr2/Hook3/Efnb3/Ski/Dact3/Nf2/L1cam/Aspa/Dnmt1/Trip4/Ephb1/Brd2/Sema4d/Ulk2/Arhgef2/Ankrd17/Creb1/Mecp2/Nbr1/Mag/Mmd2/Mbd3/Anapc2/Cx3cl1
GOBP_B_CELL_RECEPTOR_SIGNALING_PATHWAY	GOBP_B_CELL_RECEPTOR_SIGNALING_PATHWAY	15	-0.418291	-1.0452	0.394786	0.82908	0.812715	1275	tags=47%, list=28%, signal=34%	Ighm/Abl1/Nfkb1/Bax/Prkcb/Nfkbia/Bcl2
GOBP_NUCLEAR_TRANSCRIBED_MRNA_CATABOLIC_PROCESS	GOBP_NUCLEAR_TRANSCRIBED_MRNA_CATABOLIC_PROCESS	53	0.298722	1.03534	0.394619	0.82908	0.812715	797	tags=25%, list=17%, signal=20%	Gspt1/Edc3/Tnrc6b/Dhx36/Ago1/Pan2/Dhx9/Ncbp2/Smg7/Exosc10/Tut4/Dis3l2/Hnrnpu
GOBP_REGULATION_OF_SODIUM_ION_TRANSPORT	GOBP_REGULATION_OF_SODIUM_ION_TRANSPORT	33	-0.341369	-1.03835	0.395349	0.829629	0.813253	210	tags=12%, list=5%, signal=12%	Camk2d/Stk39/Atp1a2/Nedd4
GOBP_OLIGODENDROCYTE_DIFFERENTIATION	GOBP_OLIGODENDROCYTE_DIFFERENTIATION	62	-0.304093	-1.03937	0.397086	0.830124	0.813738	278	tags=8%, list=6%, signal=8%	Cers5/Tspan2/B4galt6/Zfp488/Gpr17
GOBP_INTERLEUKIN_6_PRODUCTION	GOBP_INTERLEUKIN_6_PRODUCTION	29	0.337532	1.03351	0.396635	0.830124	0.813738	912	tags=41%, list=20%, signal=33%	Stat3/Zbtb20/Cd47/Hmgb1/Capn2/Cd200/Xbp1/Dhx9/Arhgef2/Cx3cl1/Mbp/Sirpa
GOBP_PHOSPHATIDYLINOSITOL_METABOLIC_PROCESS	GOBP_PHOSPHATIDYLINOSITOL_METABOLIC_PROCESS	64	-0.299565	-1.03032	0.396679	0.830124	0.813738	369	tags=11%, list=8%, signal=10%	Inpp5f/Pik3ca/Slc27a1/Pitpnm2/Ip6k2/Mtmr4/Gpld1
GOBP_SPECIFICATION_OF_SYMMETRY	GOBP_SPECIFICATION_OF_SYMMETRY	27	0.340966	1.02982	0.397094	0.830124	0.813738	996	tags=30%, list=22%, signal=23%	Megf8/Psen1/Mks1/Ift140/Ift52/Ahi1/Daam2/Ctnnb1
GOBP_MITOTIC_NUCLEAR_DIVISION	GOBP_MITOTIC_NUCLEAR_DIVISION	75	-0.289358	-1.02742	0.397032	0.830124	0.813738	699	tags=23%, list=15%, signal=20%	Lrp5/Clasp1/Baz1b/Pibf1/Sh2b1/Spast/Nipbl/Ino80/Anapc7/Phip/Fbxw5/Ndel1/Reep3/Smc1a/Rgcc/Cul3/Rb1
GOBP_REGULATION_OF_ANTIGEN_RECEPTOR_MEDIATED_SIGNALING_PATHWAY	GOBP_REGULATION_OF_ANTIGEN_RECEPTOR_MEDIATED_SIGNALING_PATHWAY	15	0.387159	1.03517	0.397849	0.830439	0.814047	501	tags=27%, list=11%, signal=24%	Btrc/Ubr2/Cblb/Gps2
GOBP_CARDIAC_VENTRICLE_MORPHOGENESIS	GOBP_CARDIAC_VENTRICLE_MORPHOGENESIS	15	0.386465	1.03331	0.397849	0.830439	0.814047	375	tags=13%, list=8%, signal=12%	Prox1/Tpm1
GOBP_MONOAMINE_TRANSPORT	GOBP_MONOAMINE_TRANSPORT	14	0.396065	1.04159	0.4	0.830514	0.81412	726	tags=36%, list=16%, signal=30%	Syt1/Gabbr1/Kcna2/Grk2/Mecp2
GOBP_CELL_SURFACE_PATTERN_RECOGNITION_RECEPTOR_SIGNALING_PATHWAY	GOBP_CELL_SURFACE_PATTERN_RECOGNITION_RECEPTOR_SIGNALING_PATHWAY	22	-0.378608	-1.03972	0.399281	0.830514	0.81412	918	tags=27%, list=20%, signal=22%	Pja2/Irf3/Wdfy1/Sqstm1/Nfkbia/Tbk1
GOBP_RELAXATION_OF_MUSCLE	GOBP_RELAXATION_OF_MUSCLE	11	-0.450014	-1.03947	0.398467	0.830514	0.81412	480	tags=27%, list=10%, signal=24%	Camk2d/Pik3ca/Atp1a2
GOBP_MAMMARY_GLAND_MORPHOGENESIS	GOBP_MAMMARY_GLAND_MORPHOGENESIS	16	0.382988	1.03785	0.4	0.830514	0.81412	202	tags=12%, list=4%, signal=12%	Scrib/Btrc
GOBP_NON_CANONICAL_NF_KAPPAB_SIGNAL_TRANSDUCTION	GOBP_NON_CANONICAL_NF_KAPPAB_SIGNAL_TRANSDUCTION	34	0.32355	1.03696	0.4	0.830514	0.81412	351	tags=15%, list=8%, signal=14%	Rtkn2/Adipor1/Btrc/Cpne1/Hdac7
GOBP_NEGATIVE_REGULATION_OF_VASCULATURE_DEVELOPMENT	GOBP_NEGATIVE_REGULATION_OF_VASCULATURE_DEVELOPMENT	28	0.339988	1.03685	0.399027	0.830514	0.81412	996	tags=39%, list=22%, signal=31%	Ago1/Sema6a/Atf2/Nf1/Adgrb3/Rock1/Mecp2/Pik3cb/Spry2/Krit1/Ctnnb1
GOBP_RESPONSE_TO_CARBOHYDRATE	GOBP_RESPONSE_TO_CARBOHYDRATE	71	-0.29036	-1.02271	0.399267	0.830514	0.81412	592	tags=20%, list=13%, signal=17%	Brsk2/Vamp2/Irs2/Rptor/Cdk16/Pim3/Pik3ca/Raf1/Selenos/Zfp236/Cat/Gpld1/Sybu/Ildr2
GOBP_SYNAPTIC_MEMBRANE_ADHESION	GOBP_SYNAPTIC_MEMBRANE_ADHESION	15	-0.415981	-1.03943	0.400372	0.830595	0.8142	98	tags=60%, list=2%, signal=59%	Slitrk2/Slitrk3/Slitrk5/Il1rap/Sparcl1/Slitrk1/Lrrc4b/Pcdh17/Cdh10
GOBP_CRANIAL_SKELETAL_SYSTEM_DEVELOPMENT	GOBP_CRANIAL_SKELETAL_SYSTEM_DEVELOPMENT	18	-0.393315	-1.03879	0.401818	0.830595	0.8142	977	tags=61%, list=21%, signal=48%	Ext1/Pdgfra/Chst11/Nipbl/Setd2/Tgfbr1/Slc39a1/Mmp16/Ric1/Ndst1/Foxn3
GOBP_CORPUS_CALLOSUM_DEVELOPMENT	GOBP_CORPUS_CALLOSUM_DEVELOPMENT	16	0.381011	1.0325	0.402151	0.830595	0.8142	1032	tags=38%, list=23%, signal=29%	Kcnc1/Nin/Kcna2/Lpar1/Szt2/Ryk
GOBP_REGULATION_OF_EMBRYONIC_DEVELOPMENT	GOBP_REGULATION_OF_EMBRYONIC_DEVELOPMENT	33	-0.338684	-1.03018	0.400716	0.830595	0.8142	822	tags=27%, list=18%, signal=23%	Utp25/Clasp1/Nipbl/Rab14/Ino80/Yy1/Trip12/Phldb2/Poglut1
GOBP_EPITHELIAL_CELL_APOPTOTIC_PROCESS	GOBP_EPITHELIAL_CELL_APOPTOTIC_PROCESS	34	-0.331952	-1.02391	0.402154	0.830595	0.8142	968	tags=24%, list=21%, signal=19%	Foxo3/Tmf1/Bax/Carm1/Scg2/Bcl2/Rgcc/Rb1
GOBP_REGULATION_OF_WOUND_HEALING	GOBP_REGULATION_OF_WOUND_HEALING	34	-0.331806	-1.02346	0.402154	0.830595	0.8142	1029	tags=32%, list=22%, signal=25%	Tafa5/Pten/Actg1/Pdgfra/Clasp1/F3/Itgb1/Cav1/Enpp4/Slc12a2/Phldb2
GOBP_REGULATION_OF_RESPONSE_TO_CYTOKINE_STIMULUS	GOBP_REGULATION_OF_RESPONSE_TO_CYTOKINE_STIMULUS	48	-0.309952	-1.0162	0.401089	0.830595	0.8142	1142	tags=33%, list=25%, signal=25%	Otud4/Prkn/Cnot7/Pias3/Ext1/Nkiras1/Irf3/Cyld/Mib2/Cav1/Padi2/Ikbkb/Tbk1/Adam17/Sppl2a/Axl
GOBP_REGULATION_OF_RECEPTOR_MEDIATED_ENDOCYTOSIS	GOBP_REGULATION_OF_RECEPTOR_MEDIATED_ENDOCYTOSIS	47	0.30478	1.02689	0.402715	0.831129	0.814723	767	tags=26%, list=17%, signal=21%	Dnajc6/Bmp2k/Sgip1/Scrib/Ppt1/Psen1/Ap2a1/Hip1r/Ppp3r1/Lpar1/Pik3cb/Trf
GOBP_POSITIVE_REGULATION_OF_PHAGOCYTOSIS	GOBP_POSITIVE_REGULATION_OF_PHAGOCYTOSIS	14	-0.429901	-1.05484	0.404097	0.833355	0.816905	883	tags=36%, list=19%, signal=29%	Calr/Rab31/Tub/Ptprj/Mertk
GOBP_POSITIVE_REGULATION_OF_RECEPTOR_MEDIATED_ENDOCYTOSIS	GOBP_POSITIVE_REGULATION_OF_RECEPTOR_MEDIATED_ENDOCYTOSIS	25	-0.360558	-1.03388	0.405172	0.834251	0.817783	446	tags=20%, list=10%, signal=18%	Cbl/Dgkd/Arrb1/Dab2/Hip1
GOBP_LIPID_MODIFICATION	GOBP_LIPID_MODIFICATION	61	-0.300465	-1.02865	0.405745	0.834251	0.817783	401	tags=20%, list=9%, signal=18%	Plppr2/Sirt4/Irs2/Dgkd/Pla2g7/Inpp5f/Auh/Gcdh/Irs1/Mtmr4/Ech1/Mfsd2a
GOBP_POSITIVE_REGULATION_OF_MAPK_CASCADE	GOBP_POSITIVE_REGULATION_OF_MAPK_CASCADE	116	-0.265886	-1.01258	0.405455	0.834251	0.817783	416	tags=11%, list=9%, signal=10%	Sema7a/Ptprj/Raf1/Arrb1/Cspg4/Ntrk3/Ndst1/Ccdc88c/Stk39/Adra1a/Fgfr3/Mapk8ip3/Flt1
GOBP_LIPID_LOCALIZATION	GOBP_LIPID_LOCALIZATION	131	-0.25819	-1.00525	0.40531	0.834251	0.817783	1004	tags=28%, list=22%, signal=23%	Tex2/Prkn/Comt/Gramd1a/Cln8/Atg2a/Vps13c/Nfkb1/Tmf1/Esyt2/Spns2/Lrp1/Xkr6/Plin3/P2rx7/Gltp/Atp11a/Vps52/Eprs1/Cert1/Selenom/Psap/Cav1/Pnpla8/Irs2/Acsl3/Lcat/Naxe/Nfkbia/Cln3/Scarb2/Slc27a1/Dab2/Npc2/Pitpnm2/Pltp/Mfsd2a
GOBP_REGULATION_OF_SPINDLE_ASSEMBLY	GOBP_REGULATION_OF_SPINDLE_ASSEMBLY	14	0.393411	1.03461	0.406452	0.835079	0.818595	822	tags=36%, list=18%, signal=29%	Dync1h1/Numa1/Chmp3/Hnrnpu/Tpr
GOBP_NEGATIVE_REGULATION_OF_PEPTIDE_SECRETION	GOBP_NEGATIVE_REGULATION_OF_PEPTIDE_SECRETION	12	-0.441449	-1.03579	0.407197	0.835362	0.818872	615	tags=42%, list=13%, signal=36%	Ndufaf2/Prkn/Sirt4/Pim3/Irs1
GOBP_PROTEIN_LOCALIZATION_TO_PHAGOPHORE_ASSEMBLY_SITE	GOBP_PROTEIN_LOCALIZATION_TO_PHAGOPHORE_ASSEMBLY_SITE	12	0.407909	1.03322	0.407173	0.835362	0.818872	164	tags=17%, list=4%, signal=16%	Atg9a/Wipi1
GOBP_INTERFERON_BETA_PRODUCTION	GOBP_INTERFERON_BETA_PRODUCTION	14	-0.428415	-1.05119	0.409683	0.837338	0.82081	466	tags=29%, list=10%, signal=26%	Ddx3x/Yy1/Tbk1/Rnf216
GOBP_BODY_FLUID_SECRETION	GOBP_BODY_FLUID_SECRETION	25	-0.359457	-1.03072	0.408621	0.837338	0.82081	714	tags=28%, list=16%, signal=24%	Usf2/Cdo1/Vamp2/Cav1/Ccnd1/Gja1/Stk39
GOBP_RNA_POLYMERASE_II_PREINITIATION_COMPLEX_ASSEMBLY	GOBP_RNA_POLYMERASE_II_PREINITIATION_COMPLEX_ASSEMBLY	19	-0.386154	-1.03062	0.409594	0.837338	0.82081	380	tags=42%, list=8%, signal=39%	Med23/Taf2/Med27/Med20/Taf1/Med28/Psmc6/Med8
GOBP_ACTIVATION_OF_GTPASE_ACTIVITY	GOBP_ACTIVATION_OF_GTPASE_ACTIVITY	31	0.328536	1.0224	0.409302	0.837338	0.82081	905	tags=26%, list=20%, signal=21%	Scrib/Tbc1d15/Tbck/Rasgrf1/Rhog/Sgsm2/Arhgef10/Tbc1d10b
GOBP_GLYCEROLIPID_BIOSYNTHETIC_PROCESS	GOBP_GLYCEROLIPID_BIOSYNTHETIC_PROCESS	100	-0.271174	-1.01625	0.40966	0.837338	0.82081	492	tags=15%, list=11%, signal=14%	Acsl3/Lcat/Dgkd/Pld1/Inpp5f/Pik3ca/Cept1/Agpat3/Cln3/Slc27a1/Pitpnm2/Ip6k2/Mtmr4/Gpld1/Mfsd2a
GOBP_CARDIAC_EPITHELIAL_TO_MESENCHYMAL_TRANSITION	GOBP_CARDIAC_EPITHELIAL_TO_MESENCHYMAL_TRANSITION	10	-0.466199	-1.05001	0.410646	0.838445	0.821895	474	tags=20%, list=10%, signal=18%	Tgfbr1/Spry1
GOBP_EXTRINSIC_APOPTOTIC_SIGNALING_PATHWAY_VIA_DEATH_DOMAIN_RECEPTORS	GOBP_EXTRINSIC_APOPTOTIC_SIGNALING_PATHWAY_VIA_DEATH_DOMAIN_RECEPTORS	23	0.346521	1.01183	0.410835	0.838445	0.821895	714	tags=26%, list=16%, signal=22%	Tmbim1/Nf1/Pea15a/Stx4a/Rffl/Arhgef2
GOBP_CELLULAR_RESPONSE_TO_OXYGEN_LEVELS	GOBP_CELLULAR_RESPONSE_TO_OXYGEN_LEVELS	60	-0.29969	-1.02661	0.411449	0.839075	0.822512	615	tags=22%, list=13%, signal=19%	Sirt4/Ndufs2/Atp6v1a/Cav1/Rptor/Cbl/Cpeb2/Ubqln1/Egln2/Atp6v0d1/Bcl2/Fmn2/Rgcc
GOBP_OVULATION_CYCLE	GOBP_OVULATION_CYCLE	20	-0.38563	-1.03467	0.411874	0.839319	0.822751	193	tags=45%, list=4%, signal=43%	Notch1/Ptn/Ncoa1/Adnp/Oprl1/Foxo3/Pdgfra/Tyro3/Axl
GOBP_NEGATIVE_REGULATION_OF_CELL_CELL_ADHESION	GOBP_NEGATIVE_REGULATION_OF_CELL_CELL_ADHESION	41	-0.322325	-1.02303	0.412727	0.839813	0.823236	92	tags=10%, list=2%, signal=10%	Rc3h2/Rgcc/Vsir/Ildr2
GOBP_POTASSIUM_ION_TRANSPORT	GOBP_POTASSIUM_ION_TRANSPORT	78	-0.284304	-1.01964	0.412727	0.839813	0.823236	595	tags=18%, list=13%, signal=16%	Itgb1/Vamp2/Cav1/Kcna1/Mcoln1/Kcnt1/Tmem38a/Slc12a2/Dpp6/Stk39/Cab39/Atp1a2/Nedd4/Kcnj3
GOBP_ENDOPLASMIC_RETICULUM_CALCIUM_ION_HOMEOSTASIS	GOBP_ENDOPLASMIC_RETICULUM_CALCIUM_ION_HOMEOSTASIS	16	-0.407718	-1.0345	0.413408	0.840493	0.823902	480	tags=38%, list=10%, signal=34%	Grina/Bax/Camk2d/Herpud1/Bcl2/Selenok
GOBP_MAMMARY_GLAND_DEVELOPMENT	GOBP_MAMMARY_GLAND_DEVELOPMENT	42	0.311125	1.0321	0.41387	0.840493	0.823902	428	tags=14%, list=9%, signal=13%	Arhgap5/Scrib/Btrc/Fasn/Xbp1/COX2
GOBP_NEURON_APOPTOTIC_PROCESS	GOBP_NEURON_APOPTOTIC_PROCESS	102	-0.272847	-1.02227	0.413978	0.840493	0.823902	484	tags=15%, list=11%, signal=13%	Ccnd1/Retreg1/Syngap1/Polb/Atn1/Pik3ca/Erbb3/Grid2/Egln2/Cln3/Tyro3/Bcl2/Axl/Rb1/Cit
GOBP_REGULATION_OF_DNA_BINDING	GOBP_REGULATION_OF_DNA_BINDING	18	0.380691	1.04328	0.422566	0.841078	0.824475	322	tags=22%, list=7%, signal=21%	Rnf220/Psen1/Hmgb1/Cpne1
GOBP_NEGATIVE_REGULATION_OF_PROTEIN_LOCALIZATION_TO_CELL_PERIPHERY	GOBP_NEGATIVE_REGULATION_OF_PROTEIN_LOCALIZATION_TO_CELL_PERIPHERY	14	-0.42277	-1.03734	0.430168	0.841078	0.824475	155	tags=21%, list=3%, signal=21%	Ppfia1/Dab2/Pid1
GOBP_REGULATION_OF_CYTOPLASMIC_TRANSLATION	GOBP_REGULATION_OF_CYTOPLASMIC_TRANSLATION	18	0.377389	1.03423	0.429204	0.841078	0.824475	426	tags=22%, list=9%, signal=20%	Dhx36/Cpeb1/Eif2ak4/Dhx9
GOBP_MICROVILLUS_ASSEMBLY	GOBP_MICROVILLUS_ASSEMBLY	10	0.437128	1.03075	0.418067	0.841078	0.824475	163	tags=20%, list=4%, signal=19%	Map4k4/Rap1a
GOBP_ERYTHROCYTE_DEVELOPMENT	GOBP_ERYTHROCYTE_DEVELOPMENT	16	-0.406036	-1.03023	0.424581	0.841078	0.824475	800	tags=25%, list=17%, signal=21%	Tmod3/Jmjd6/Brd1/Klf2
GOBP_PHAGOSOME_MATURATION	GOBP_PHAGOSOME_MATURATION	13	-0.430485	-1.02965	0.424812	0.841078	0.824475	804	tags=46%, list=18%, signal=38%	Rab31/P2rx7/Rab14/Mcoln1/Cln3/Tcirg1
GOBP_TRANSFORMING_GROWTH_FACTOR_BETA_PRODUCTION	GOBP_TRANSFORMING_GROWTH_FACTOR_BETA_PRODUCTION	10	0.436266	1.02872	0.42437	0.841078	0.824475	779	tags=40%, list=17%, signal=33%	Atf2/Cd200/Laptm4b/Cx3cl1
GOBP_REGULATION_OF_LIPID_LOCALIZATION	GOBP_REGULATION_OF_LIPID_LOCALIZATION	44	-0.31799	-1.02807	0.418149	0.841078	0.824475	956	tags=27%, list=21%, signal=22%	Nfkb1/Tmf1/Lrp1/Plin3/P2rx7/Eprs1/Cav1/Irs2/Naxe/Nfkbia/Dab2/Pltp
GOBP_REGULATION_OF_NEUROBLAST_PROLIFERATION	GOBP_REGULATION_OF_NEUROBLAST_PROLIFERATION	17	-0.396475	-1.02723	0.414679	0.841078	0.824475	772	tags=35%, list=17%, signal=29%	Sox10/Itgb1/Ncan/Bcan/Vcan/Zfp335
GOBP_REGULATION_OF_CARDIAC_MUSCLE_CELL_ACTION_POTENTIAL	GOBP_REGULATION_OF_CARDIAC_MUSCLE_CELL_ACTION_POTENTIAL	15	0.383699	1.02591	0.417204	0.841078	0.824475	495	tags=27%, list=11%, signal=24%	Jup/Ank2/Slc4a3/Bin1
GOBP_ESTABLISHMENT_OF_EPITHELIAL_CELL_POLARITY	GOBP_ESTABLISHMENT_OF_EPITHELIAL_CELL_POLARITY	10	0.434898	1.02549	0.428571	0.841078	0.824475	1280	tags=40%, list=28%, signal=29%	Frmd4a/Fat1/Frmd4b/Hes5
GOBP_MUSCLE_ORGAN_MORPHOGENESIS	GOBP_MUSCLE_ORGAN_MORPHOGENESIS	13	0.398477	1.02441	0.425532	0.841078	0.824475	375	tags=15%, list=8%, signal=14%	Prox1/Tpm1
GOBP_REGULATION_OF_GOLGI_ORGANIZATION	GOBP_REGULATION_OF_GOLGI_ORGANIZATION	10	0.434421	1.02437	0.430672	0.841078	0.824475	26	tags=10%, list=1%, signal=10%	Ehd3
GOBP_NEUROTROPHIN_TRK_RECEPTOR_SIGNALING_PATHWAY	GOBP_NEUROTROPHIN_TRK_RECEPTOR_SIGNALING_PATHWAY	16	-0.403681	-1.02425	0.430168	0.841078	0.824475	912	tags=38%, list=20%, signal=30%	Cyfip1/Sort1/Cyfip2/Raf1/Ddit4/Spry1
GOBP_TOLL_LIKE_RECEPTOR_4_SIGNALING_PATHWAY	GOBP_TOLL_LIKE_RECEPTOR_4_SIGNALING_PATHWAY	20	-0.381157	-1.02267	0.424861	0.841078	0.824475	576	tags=25%, list=13%, signal=22%	Irf3/Wdfy1/Sqstm1/Nfkbia/Tbk1
GOBP_POSTSYNAPTIC_SPECIALIZATION_ORGANIZATION	GOBP_POSTSYNAPTIC_SPECIALIZATION_ORGANIZATION	21	0.35631	1.02155	0.416122	0.841078	0.824475	487	tags=24%, list=11%, signal=21%	Cdh2/C1ql2/Nrxn1/Gap43/Ptprd
GOBP_MAINTENANCE_OF_PROTEIN_LOCATION	GOBP_MAINTENANCE_OF_PROTEIN_LOCATION	38	-0.32569	-1.0215	0.425267	0.841078	0.824475	990	tags=29%, list=22%, signal=23%	Vps13c/Igsf11/Get4/Arl2/Dzip1/Ankrd13c/Cav1/Tmsb4x/Kdelr1/Nfkbia/Ccdc22
GOBP_POSITIVE_REGULATION_OF_SYNAPSE_ASSEMBLY	GOBP_POSITIVE_REGULATION_OF_SYNAPSE_ASSEMBLY	33	0.320545	1.02109	0.424379	0.841078	0.824475	691	tags=24%, list=15%, signal=21%	Cux2/Clstn3/Nrxn1/Lrtm2/Adgrb3/Ptprd/Ephb1/Sema4d
GOBP_ANTERIOR_POSTERIOR_PATTERN_SPECIFICATION	GOBP_ANTERIOR_POSTERIOR_PATTERN_SPECIFICATION	46	-0.313548	-1.02059	0.41982	0.841078	0.824475	699	tags=22%, list=15%, signal=19%	Lrp5/Bhlhe41/Axin2/Kmt2a/Tgfbr1/Yy1/Pcsk6/Ep300/Zbtb16/Poglut1
GOBP_ERYTHROCYTE_HOMEOSTASIS	GOBP_ERYTHROCYTE_HOMEOSTASIS	46	-0.313539	-1.02056	0.41982	0.841078	0.824475	68	tags=9%, list=1%, signal=9%	Klf2/Axl/Rb1/Acin1
GOBP_RETICULOPHAGY	GOBP_RETICULOPHAGY	15	0.381149	1.0191	0.421505	0.841078	0.824475	101	tags=13%, list=2%, signal=13%	Ufl1/Atg9a
GOBP_REGULATION_OF_CALCIUM_ION_DEPENDENT_EXOCYTOSIS	GOBP_REGULATION_OF_CALCIUM_ION_DEPENDENT_EXOCYTOSIS	14	0.387293	1.01852	0.432258	0.841078	0.824475	177	tags=14%, list=4%, signal=14%	Cbarp/Syt1
GOBP_POSITIVE_REGULATION_OF_ENDOTHELIAL_CELL_PROLIFERATION	GOBP_POSITIVE_REGULATION_OF_ENDOTHELIAL_CELL_PROLIFERATION	30	0.327852	1.01799	0.428571	0.841078	0.824475	303	tags=20%, list=7%, signal=19%	Prox1/Prkca/Stat3/Arnt/Nf1/Hmgb1
GOBP_SCHWANN_CELL_DIFFERENTIATION	GOBP_SCHWANN_CELL_DIFFERENTIATION	26	0.338631	1.01745	0.422434	0.841078	0.824475	638	tags=23%, list=14%, signal=20%	Fa2h/Nf1/Itgb4/Ppp3r1/Pals1/Ski
GOBP_REGULATION_OF_BLOOD_CIRCULATION	GOBP_REGULATION_OF_BLOOD_CIRCULATION	79	0.270134	1.01693	0.426339	0.841078	0.824475	495	tags=18%, list=11%, signal=16%	Ehd3/Faah/Adora1/Ece1/Jup/Atp2b1/Ank2/Slc4a3/Atp1a3/Hsp90aa1/Tpm1/Zdhhc21/Atp1b1/Bin1
GOBP_CELLULAR_RESPONSE_TO_LIPOPROTEIN_PARTICLE_STIMULUS	GOBP_CELLULAR_RESPONSE_TO_LIPOPROTEIN_PARTICLE_STIMULUS	13	0.39545	1.01662	0.431915	0.841078	0.824475	241	tags=15%, list=5%, signal=15%	Ldlr/Abcg1
GOBP_POSITIVE_REGULATION_OF_CYTOSOLIC_CALCIUM_ION_CONCENTRATION	GOBP_POSITIVE_REGULATION_OF_CYTOSOLIC_CALCIUM_ION_CONCENTRATION	30	0.327187	1.01592	0.430913	0.841078	0.824475	303	tags=10%, list=7%, signal=9%	Jph4/Grin1/Hmgb1
GOBP_REGULATION_OF_HEART_RATE	GOBP_REGULATION_OF_HEART_RATE	29	-0.340542	-1.01561	0.418089	0.841078	0.824475	817	tags=24%, list=18%, signal=20%	Cacna1d/Slc1a1/Cav1/Camk2d/Ctnna3/Adra1a/Kcnj3
GOBP_POSITIVE_REGULATION_OF_CALCIUM_ION_TRANSMEMBRANE_TRANSPORTER_ACTIVITY	GOBP_POSITIVE_REGULATION_OF_CALCIUM_ION_TRANSMEMBRANE_TRANSPORTER_ACTIVITY	12	0.400933	1.01555	0.421941	0.841078	0.824475	702	tags=25%, list=15%, signal=21%	Ank2/Atp1b1/Slc9a1
GOBP_BONE_MINERALIZATION	GOBP_BONE_MINERALIZATION	31	0.326319	1.0155	0.418605	0.841078	0.824475	734	tags=23%, list=16%, signal=19%	Fam20c/Bmp2k/Atp2b1/Slc24a3/Sbno2/Ercc2/Nbr1
GOBP_NEGATIVE_REGULATION_OF_RESPONSE_TO_BIOTIC_STIMULUS	GOBP_NEGATIVE_REGULATION_OF_RESPONSE_TO_BIOTIC_STIMULUS	22	-0.369669	-1.01517	0.426259	0.841078	0.824475	537	tags=23%, list=12%, signal=20%	Cnot7/Ilrun/Usp15/Tyro3/Trafd1
GOBP_RAB_PROTEIN_SIGNAL_TRANSDUCTION	GOBP_RAB_PROTEIN_SIGNAL_TRANSDUCTION	11	-0.439468	-1.01511	0.431034	0.841078	0.824475	444	tags=55%, list=10%, signal=49%	Dennd4b/Gdi1/Dennd4c/Rab12/Dennd4a/Rab33b
GOBP_REGULATION_OF_PROTEIN_DEPOLYMERIZATION	GOBP_REGULATION_OF_PROTEIN_DEPOLYMERIZATION	37	0.31224	1.0151	0.417978	0.841078	0.824475	939	tags=27%, list=21%, signal=22%	Map1b/Map6d1/Tmod1/Sptbn1/Map1s/Arhgef2/Asph/Apc/Flii/Nav3
GOBP_POSITIVE_REGULATION_OF_CELL_JUNCTION_ASSEMBLY	GOBP_POSITIVE_REGULATION_OF_CELL_JUNCTION_ASSEMBLY	45	0.303029	1.01368	0.424107	0.841078	0.824475	691	tags=22%, list=15%, signal=19%	Map4k4/Cux2/Clstn3/Nrxn1/Lrtm2/Adgrb3/Ptprd/Rock1/Ephb1/Sema4d
GOBP_ESTABLISHMENT_OF_PROTEIN_LOCALIZATION_TO_PLASMA_MEMBRANE	GOBP_ESTABLISHMENT_OF_PROTEIN_LOCALIZATION_TO_PLASMA_MEMBRANE	33	0.31791	1.01269	0.431151	0.841078	0.824475	733	tags=27%, list=16%, signal=23%	Bbs2/Scrib/Nsg1/Gga1/Sptbn1/Gripap1/Rab10/Prepl/Zdhhc2
GOBP_FILOPODIUM_ASSEMBLY	GOBP_FILOPODIUM_ASSEMBLY	35	-0.326069	-1.0119	0.418895	0.841078	0.824475	474	tags=26%, list=10%, signal=23%	Gpm6a/Agrn/Ppp1r16b/Tgfbr1/Srgap2/Cln3/Fmnl3/Tenm2/Palm
GOBP_REGULATION_OF_CELL_CYCLE_G2_M_PHASE_TRANSITION	GOBP_REGULATION_OF_CELL_CYCLE_G2_M_PHASE_TRANSITION	29	-0.339271	-1.01181	0.424915	0.841078	0.824475	1182	tags=34%, list=26%, signal=26%	Pbx1/Smarcd3/Mta3/Babam1/Babam2/Ccnd1/Syf2/Ints3/Fzr1/Foxn3
GOBP_NEGATIVE_REGULATION_OF_SECRETION	GOBP_NEGATIVE_REGULATION_OF_SECRETION	46	0.30032	1.01087	0.427293	0.841078	0.824475	433	tags=20%, list=9%, signal=18%	Midn/Cbarp/Adora1/Rap1a/Nf1/Frmd4a/Erp29/Cd200/Gabbr1
GOBP_REGULATION_OF_CELLULAR_RESPONSE_TO_GROWTH_FACTOR_STIMULUS	GOBP_REGULATION_OF_CELLULAR_RESPONSE_TO_GROWTH_FACTOR_STIMULUS	98	-0.27092	-1.01045	0.417112	0.841078	0.824475	924	tags=26%, list=20%, signal=21%	Prkcb/Mt3/Cyfip1/Crim1/Fgf1/Nptn/Crebbp/Chst11/Bcl9l/Ppm1a/Cyfip2/Itgb1/Usp15/Zeb1/Pdcd6/Brms1l/Pcsk6/Htra3/Lats2/Spry1/Adam17/Ep300/Flcn/Mtmr4/Nedd4
GOBP_GOLGI_LUMEN_ACIDIFICATION	GOBP_GOLGI_LUMEN_ACIDIFICATION	12	0.398828	1.01022	0.43038	0.841078	0.824475	1140	tags=42%, list=25%, signal=31%	Atp6v0b/Ube3a/Atp6v1d/Atp6v0c/Rnasek
GOBP_REGULATION_OF_CELL_PROJECTION_ASSEMBLY	GOBP_REGULATION_OF_CELL_PROJECTION_ASSEMBLY	94	-0.274127	-1.01022	0.421818	0.841078	0.824475	957	tags=24%, list=21%, signal=20%	Gpm6a/Agrn/Cyfip1/Rab11fip3/Ppp1r16b/Odf2/P2rx7/Cyld/Arhgap35/Dzip1/Marchf7/Htt/Cav1/Tgfbr1/Pld1/Pik3ca/Srgap2/Ndel1/Cln3/Atg3/Fer/Tenm2/Palm
GOBP_REGULATION_OF_PATTERN_RECOGNITION_RECEPTOR_SIGNALING_PATHWAY	GOBP_REGULATION_OF_PATTERN_RECOGNITION_RECEPTOR_SIGNALING_PATHWAY	53	-0.302151	-1.0095	0.429856	0.841078	0.824475	918	tags=25%, list=20%, signal=20%	Pja2/Slc15a4/Ppp6c/Zdhhc9/Wdfy1/Cav1/Usp15/Ddx3x/Ubqln1/Sqstm1/Tyro3/Lrch4/Nek7
GOBP_NEGATIVE_REGULATION_OF_PROTEIN_CATABOLIC_PROCESS	GOBP_NEGATIVE_REGULATION_OF_PROTEIN_CATABOLIC_PROCESS	51	-0.304777	-1.00889	0.421338	0.841078	0.824475	1017	tags=31%, list=22%, signal=25%	Azin1/Ctsa/Dedd/Map1a/Ubxn2a/Lrig2/Wac/Fyn/Mgat3/Marchf7/Timp2/Usp7/Ric1/Timp3/Csnk2a1/Fmn2
GOBP_RNA_3_END_PROCESSING	GOBP_RNA_3_END_PROCESSING	31	0.324192	1.00888	0.427907	0.841078	0.824475	932	tags=35%, list=20%, signal=28%	Dhx36/Rprd2/Cpeb1/Wdr33/Ints6l/Ncbp2/Exosc10/Tut4/Pcf11/Cpsf6/Cdc73
GOBP_SMALL_MOLECULE_METABOLIC_PROCESS	GOBP_SMALL_MOLECULE_METABOLIC_PROCESS	470	-0.22576	-1.00886	0.431148	0.841078	0.824475	615	tags=15%, list=13%, signal=15%	Sirt4/Pibf1/Uggt2/Cdo1/Ndufs2/Peds1/Atp6v1a/Gnai3/Cav1/Serinc5/Hectd4/Pnpla8/Gfpt2/Irs2/Mpi/Slc4a4/Alg1/Kyat1/Slc25a19/Fads6/Rptor/Acsl3/Aldh2/Tmsb4x/Lcat/Enpp4/Phgdh/Nt5c3b/Car14/Pla2g7/Fuca1/Per2/Pik3ca/Acbd4/Usp7/Naxe/Ddit4/Egln2/Cln3/Abhd2/Gpt2/Cpt1c/Ep300/Fn3k/Selenos/Slc27a1/Auh/Dab2/Npc2/Gcdh/Sptlc1/Uckl1/Flcn/ND1/Cat/Fut10/Cyp2j9/Pid1/Sphk2/Irs1/Atp1a2/Car11/Mat2a/Ip6k2/Sirt6/Sorbs1/Gpld1/Ech1/Acsl6/P4ha1/Pltp/Mfsd2a
GOBP_REGULATION_OF_DNA_TEMPLATED_TRANSCRIPTION_INITIATION	GOBP_REGULATION_OF_DNA_TEMPLATED_TRANSCRIPTION_INITIATION	30	-0.336973	-1.00847	0.42087	0.841078	0.824475	727	tags=27%, list=16%, signal=23%	Med20/Ercc6/Med13/Taf1/Med28/Nfkbia/Psmc6/Med8
GOBP_NEGATIVE_REGULATION_OF_RNA_BIOSYNTHETIC_PROCESS	GOBP_NEGATIVE_REGULATION_OF_RNA_BIOSYNTHETIC_PROCESS	383	-0.22912	-1.00801	0.418874	0.841078	0.824475	580	tags=15%, list=13%, signal=14%	Zfp639/Cav1/Tro/Nipbl/Zeb1/Pias1/Smyd2/Ccnd1/Eapp/Brms1l/Scaf4/Yy1/Zmym5/Cnot1/Cbx5/Tle1/Klf12/Aebp2/Peg3/Tbl1xr1/Zfp512b/Taf1/Zfp469/Zmynd11/Per2/Mta1/Atn1/Nab1/Trps1/Hnrnpa2b1/Nelfa/Cpeb3/Sqstm1/Ifi27/Hmbox1/Nr1d2/Ep300/Tenm2/Igbp1/Tagln3/Dab2/Mafg/Hdac8/Maged1/Foxn3/Spen/Flcn/Maz/Cul3/Zbtb16/Klf2/Chd3/Rb1/Max/Sirt6/Nedd4/Zfp488
GOBP_REGULATION_OF_POTASSIUM_ION_TRANSPORT	GOBP_REGULATION_OF_POTASSIUM_ION_TRANSPORT	32	-0.332078	-1.0072	0.421708	0.841078	0.824475	595	tags=22%, list=13%, signal=19%	Itgb1/Vamp2/Cav1/Dpp6/Stk39/Cab39/Nedd4
GOBP_CIRCULATORY_SYSTEM_DEVELOPMENT	GOBP_CIRCULATORY_SYSTEM_DEVELOPMENT	337	-0.232149	-1.00658	0.42521	0.841078	0.824475	729	tags=18%, list=16%, signal=16%	Nr4a1/Aamp/Pank2/Lrp5/Mef2d/Jmjd6/Ap1b1/Axin2/Dzip1/Ggnbp2/Cert1/F3/Itgb1/Ets1/Cav1/Nipbl/Eya1/Nebl/Smyd2/Pdcd6/Il18/Setd2/Tgfbr1/Gja1/Anks6/Yy1/Scg2/Ptprj/Wdr11/Cxadr/Tjp1/Eif4g2/Pik3ca/Pdlim5/Naxe/Slc12a2/Erbb3/Trip11/Cspg4/Ntrk3/Spry1/Ndst1/Fmnl3/Adra1a/Ep300/Meis1/Fn1/Fbxw8/Antxr1/Rgcc/Poglut1/Sphk2/Klf2/Rb1/Sirt6/Gpld1/Sat1/Borcs8/Flt1
GOBP_MRNA_PROCESSING	GOBP_MRNA_PROCESSING	209	0.233747	1.00585	0.416867	0.841078	0.824475	836	tags=21%, list=18%, signal=18%	Srsf1/Cdk12/Trub2/Dhx36/Usp4/Sf3a1/Puf60/Srpk1/Rprd2/Scaf1/Rbm10/Tia1/Cirbp/Ppp4r2/Cpeb1/Rbm22/Pnn/Ddx23/Pan2/Clasrp/Cenatac/Hdac7/Rbm17/Wdr33/Dhx9/Tardbp/Iws1/Srsf11/Cdk13/Ncbp2/Mtrex/Fip1l1/Hnrnph1/Srsf2/Exosc10/Sart3/Arb2a/Raly/Srrm1/Hnrnpu/Nova1/Pcf11/Pabpn1
GOBP_CELLULAR_HOMEOSTASIS	GOBP_CELLULAR_HOMEOSTASIS	270	-0.236506	-1.00565	0.426117	0.841078	0.824475	798	tags=20%, list=17%, signal=18%	Nptn/Slc1a1/P2rx7/Lrrc8d/Slc39a9/Tmem106b/Xpr1/Fbxl5/Selenot/Slc30a9/Lrp5/Lamp1/Tmem94/Atp6v1a/Brsk2/Htt/Cav1/Irs2/Slc4a4/Rptor/Cdk16/Camk2d/Mcoln1/Atp2b3/Dmxl1/Atp2b2/Herpud1/Pim3/Pik3ca/Tmem38a/Raf1/Tns2/Afg3l2/Slc12a2/Egln2/Cln3/Atp6v0e2/Slc30a1/Atp6v0d1/Stk39/Atp6v1e1/Tyro3/Selenos/Glrx2/Bcl2/Tcirg1/Selenok/Slc38a3/Zfp236/Ccdc22/E2f4/Atp1a2/Gpld1/Sybu/Mt2
GOBP_INTRINSIC_APOPTOTIC_SIGNALING_PATHWAY_IN_RESPONSE_TO_DNA_DAMAGE	GOBP_INTRINSIC_APOPTOTIC_SIGNALING_PATHWAY_IN_RESPONSE_TO_DNA_DAMAGE	25	-0.350253	-1.00433	0.42931	0.841078	0.824475	701	tags=36%, list=15%, signal=31%	Abl1/Hnrnpk/Bax/Ercc6/Marchf7/Polb/Ddit4/Ep300/Bcl2
GOBP_CELL_CYCLE_PHASE_TRANSITION	GOBP_CELL_CYCLE_PHASE_TRANSITION	171	-0.248943	-1.00259	0.431095	0.841078	0.824475	701	tags=20%, list=15%, signal=17%	Ercc6/Clasp1/Babam2/Khdrbs1/Wac/Zfp36l2/Myo16/Prpf19/Itgb1/Brsk2/Cul5/Spast/Gjc2/Ino80/Anapc7/Pias1/Mus81/Rptor/Ccnd1/Ddx3x/Taf1/Syf2/Ints3/Fzr1/Lats2/Tfdp1/Adam17/Bcl2/Foxn3/Rgcc/Cul3/Rb1/Rbl2/Ube2l3
GOBP_REGULATION_OF_MACROAUTOPHAGY	GOBP_REGULATION_OF_MACROAUTOPHAGY	91	-0.272827	-1.00105	0.424731	0.841078	0.824475	644	tags=18%, list=14%, signal=15%	Wac/Atp6v1a/Htt/Gnai3/Larp1/Ubqln1/Pik3ca/Cln3/Atp6v0e2/Atp6v0d1/Atp6v1e1/Tbk1/Csnk2a1/Sptlc1/Vps26b/Nedd4
GOBP_PROTEIN_LOCALIZATION_TO_EXTRACELLULAR_REGION	GOBP_PROTEIN_LOCALIZATION_TO_EXTRACELLULAR_REGION	125	-0.258299	-1.00028	0.432624	0.841078	0.824475	832	tags=20%, list=18%, signal=17%	Tm7sf3/Tmem167/P2rx7/Selenot/Lrp5/Ap1b1/Sirt4/Brsk2/Irs2/Cdk16/Rab12/Scg2/Pim3/Per2/Raf1/Stx1a/Slc12a2/Canx/Tcirg1/Irs1/Sirt6/Gpld1/Sybu/Ildr2/Tango2
GOBP_EPITHELIAL_TO_MESENCHYMAL_TRANSITION	GOBP_EPITHELIAL_TO_MESENCHYMAL_TRANSITION	55	-0.297665	-0.998366	0.432482	0.841078	0.824475	760	tags=20%, list=17%, signal=17%	Lrp6/Bcl9l/Clasp1/Axin2/Pdcd6/Tgfbr1/Trim62/Spry1/Dab2/Phldb2/Rgcc
GOBP_PRODUCTION_OF_MOLECULAR_MEDIATOR_INVOLVED_IN_INFLAMMATORY_RESPONSE	GOBP_PRODUCTION_OF_MOLECULAR_MEDIATOR_INVOLVED_IN_INFLAMMATORY_RESPONSE	23	0.341591	0.997435	0.428894	0.841078	0.824475	1567	tags=57%, list=34%, signal=37%	Stat3/Bap1/Snx6/Mapk14/Sirpa/Grn/Apod/Pld3/Appl1/Dusp10/Pdcd4/Lipa/Fads2
GOBP_POSITIVE_REGULATION_OF_CATABOLIC_PROCESS	GOBP_POSITIVE_REGULATION_OF_CATABOLIC_PROCESS	226	-0.238952	-0.997245	0.431005	0.841078	0.824475	666	tags=18%, list=15%, signal=16%	Axin2/Wac/Zfp36l2/Alkbh5/Htt/Gnai3/Cav1/Irs2/Slc4a4/Pias1/Mapk9/Rptor/Cdk16/Cnot10/Setd2/Larp1/Cnot1/Herpud1/Taf1/Ubqln1/Rc3h2/Fzr1/Cpeb3/Sqstm1/Cnot4/Egln2/Tbk1/Csnk2a1/Dab2/Sptlc1/Flcn/Ccdc22/Fbxw8/Psmc6/Elavl1/Irs1/Sirt6/Gpld1/Vsir/Nedd4
GOBP_REGULATION_OF_MEMBRANE_POTENTIAL	GOBP_REGULATION_OF_MEMBRANE_POTENTIAL	157	0.240099	0.996825	0.423503	0.841078	0.824475	609	tags=17%, list=13%, signal=15%	Ehd3/Grin1/Kcnc1/Adora1/Jup/Ank2/Cux2/Grik2/Mpp2/Arl6ip5/Psen1/Kcnq2/Slc4a3/Sez6/Hcn3/Nrxn1/Atp1a3/Gabbr1/Spart/Myh14/Atp1b1/Bin1/Grik3/Kcna2/Slmap/Slc4a8/Npr2
GOBP_MALE_GAMETE_GENERATION	GOBP_MALE_GAMETE_GENERATION	127	-0.258198	-0.995919	0.432482	0.841078	0.824475	807	tags=25%, list=18%, signal=21%	Gorasp2/Tmf1/Dedd/Bax/Calr/Odf2/Ybx3/Adcyap1r1/Psme4/Pank2/Dzip1/Ggnbp2/Khdrbs1/Xrn2/Ube2b/Alkbh5/Pias1/Cdk16/Gja1/Yy1/Foxj3/Taf1/Atn1/Mertk/Abhd2/Acrbp/Tyro3/Zbtb16/Axl/Rb1/Atrx/Fndc3a
GOBP_MONOCARBOXYLIC_ACID_METABOLIC_PROCESS	GOBP_MONOCARBOXYLIC_ACID_METABOLIC_PROCESS	176	0.237071	0.996198	0.432941	0.841099	0.824496	614	tags=18%, list=13%, signal=16%	Fa2h/Insig1/Adipor1/Pex13/Faah/Prox1/Osbpl7/Asah1/Stat3/Uchl1/Tecr/Gpi1/Fads1/Git1/Zbtb20/Psen1/Pex2/Fasn/Xbp1/Ids/Gatm/Acly/Hdac4/Elovl5/Chst12/Mthfd1l/Aacs/Acox3/Acad9/Osbp/Acox1/Acat1
GOBP_POSITIVE_REGULATION_OF_MYELOID_CELL_DIFFERENTIATION	GOBP_POSITIVE_REGULATION_OF_MYELOID_CELL_DIFFERENTIATION	22	-0.367893	-1.0103	0.433453	0.841499	0.824889	660	tags=23%, list=14%, signal=20%	Brd1/Ets1/Rptor/Rb1/Acin1
GOBP_SYMBIONT_ENTRY_INTO_HOST	GOBP_SYMBIONT_ENTRY_INTO_HOST	46	-0.31176	-1.01477	0.434234	0.841826	0.825209	747	tags=28%, list=16%, signal=24%	Ctsb/Trim8/Xpr1/Lamp1/Itgb1/Zfp639/Cav1/Cbl/Cxadr/Trim62/Tyro3/Scarb2/Axl
GOBP_RESPONSE_TO_OSMOTIC_STRESS	GOBP_RESPONSE_TO_OSMOTIC_STRESS	38	-0.323254	-1.01386	0.434164	0.841826	0.825209	975	tags=32%, list=21%, signal=25%	Nfat5/Bax/Ybx3/Lrrc8d/Efhd1/Usp15/Rptor/Ddx3x/Slc12a2/Cln3/Stk39/Cab39
GOBP_CELLULAR_RESPONSE_TO_INTERLEUKIN_1	GOBP_CELLULAR_RESPONSE_TO_INTERLEUKIN_1	22	-0.366982	-1.00779	0.435252	0.842467	0.825837	1142	tags=36%, list=25%, signal=27%	Otud4/Rc3h1/Nfkb1/St18/Yy1/Ikbkb/Nfkbia/Klf2
GOBP_RESPONSE_TO_MECHANICAL_STIMULUS	GOBP_RESPONSE_TO_MECHANICAL_STIMULUS	62	0.277437	0.996862	0.434879	0.842467	0.825837	741	tags=21%, list=16%, signal=18%	Map1b/Cdh2/Kcnc1/Jup/Gpi1/Nrxn1/Capn2/Gap43/Tmem87a/Sun1/Tuba1a/Slc9a1/Mag
GOBP_GLYCEROPHOSPHOLIPID_BIOSYNTHETIC_PROCESS	GOBP_GLYCEROPHOSPHOLIPID_BIOSYNTHETIC_PROCESS	91	-0.270928	-0.994079	0.435484	0.842467	0.825837	492	tags=15%, list=11%, signal=14%	Acsl3/Lcat/Dgkd/Pld1/Inpp5f/Pik3ca/Cept1/Agpat3/Cln3/Slc27a1/Pitpnm2/Ip6k2/Mtmr4/Mfsd2a
GOBP_REGULATION_OF_REGULATED_SECRETORY_PATHWAY	GOBP_REGULATION_OF_REGULATED_SECRETORY_PATHWAY	42	0.307432	1.01985	0.436242	0.843339	0.826692	931	tags=29%, list=20%, signal=23%	Cbarp/Rap1a/Syt1/Git1/Stx4a/Syp/Slc4a8/Ppfia2/Prepl/Cask/Stxbp1/Atp2a2
GOBP_LENS_MORPHOGENESIS_IN_CAMERA_TYPE_EYE	GOBP_LENS_MORPHOGENESIS_IN_CAMERA_TYPE_EYE	10	0.431999	1.01866	0.436975	0.843399	0.826751	1146	tags=50%, list=25%, signal=38%	Prox1/Hipk2/Ski/Ctnnb1/Tdrd7
GOBP_ACYL_COA_METABOLIC_PROCESS	GOBP_ACYL_COA_METABOLIC_PROCESS	29	0.331414	1.01478	0.4375	0.843399	0.826751	1107	tags=48%, list=24%, signal=37%	Tecr/Ppt1/Mvk/Far1/Acly/Elovl5/Acat1/Acot7/Elovl6/Elovl7/Dlst/Acaca/Acsl1/Acss2
GOBP_POSITIVE_REGULATION_OF_CANONICAL_NF_KAPPAB_SIGNAL_TRANSDUCTION	GOBP_POSITIVE_REGULATION_OF_CANONICAL_NF_KAPPAB_SIGNAL_TRANSDUCTION	62	-0.296589	-1.01372	0.437158	0.843399	0.826751	975	tags=31%, list=21%, signal=24%	Nfat5/Akap13/Prkcb/Trim8/Irf3/Tmed4/Slc35b2/Mib2/Peli2/Ppm1a/Cc2d1a/Rbck1/Slc44a2/Cav1/Gja1/Ikbkb/Trim62/Tbk1/Ccdc22
GOBP_COPII_COATED_VESICLE_BUDDING	GOBP_COPII_COATED_VESICLE_BUDDING	22	0.346492	0.999728	0.43722	0.843399	0.826751	73	tags=9%, list=2%, signal=9%	Insig1/Sar1b
GOBP_NEURON_CELL_CELL_ADHESION	GOBP_NEURON_CELL_CELL_ADHESION	10	0.431226	1.01683	0.439076	0.844069	0.827408	327	tags=20%, list=7%, signal=19%	Astn1/Nrxn1
GOBP_AMINO_ACID_BIOSYNTHETIC_PROCESS	GOBP_AMINO_ACID_BIOSYNTHETIC_PROCESS	18	-0.382088	-1.00913	0.438182	0.844069	0.827408	767	tags=22%, list=17%, signal=19%	Slc38a1/Serinc5/Phgdh/Cln3
GOBP_CELL_SURFACE_RECEPTOR_SIGNALING_PATHWAY_VIA_STAT	GOBP_CELL_SURFACE_RECEPTOR_SIGNALING_PATHWAY_VIA_STAT	40	0.305169	1.00548	0.438636	0.844069	0.827408	655	tags=22%, list=14%, signal=19%	Adipor1/Ociad1/Stat3/Nlk/Ctr9/Ptprd/Osbp/Csf2ra/Nf2
GOBP_INTRACELLULAR_PH_REDUCTION	GOBP_INTRACELLULAR_PH_REDUCTION	31	-0.330759	-0.995995	0.438811	0.844069	0.827408	752	tags=29%, list=16%, signal=24%	Tmem106b/Lamp1/Atp6v1a/Dmxl1/Cln3/Atp6v0e2/Atp6v0d1/Bcl2/Tcirg1
GOBP_MITOTIC_DNA_INTEGRITY_CHECKPOINT_SIGNALING	GOBP_MITOTIC_DNA_INTEGRITY_CHECKPOINT_SIGNALING	21	-0.376857	-1.01889	0.440147	0.844291	0.827625	669	tags=38%, list=15%, signal=33%	Babam1/Babam2/Wac/Mus81/Ccnd1/Syf2/Fzr1/Foxn3
GOBP_LYMPHOCYTE_APOPTOTIC_PROCESS	GOBP_LYMPHOCYTE_APOPTOTIC_PROCESS	20	-0.37847	-1.01546	0.439703	0.844291	0.827625	930	tags=45%, list=20%, signal=36%	Noc2l/Ripk1/Bax/Ebf4/Tnfrsf21/P2rx7/Irs2/Kdelr1/Bcl2
GOBP_NEGATIVE_REGULATION_OF_SMOOTHENED_SIGNALING_PATHWAY	GOBP_NEGATIVE_REGULATION_OF_SMOOTHENED_SIGNALING_PATHWAY	14	0.384406	1.01093	0.44086	0.844291	0.827625	202	tags=14%, list=4%, signal=14%	Megf8/Btrc
GOBP_GLYCOSYL_COMPOUND_METABOLIC_PROCESS	GOBP_GLYCOSYL_COMPOUND_METABOLIC_PROCESS	16	-0.396524	-1.00609	0.441341	0.844291	0.827625	434	tags=19%, list=9%, signal=17%	Enpp4/Fuca1/Uckl1
GOBP_LACTATION	GOBP_LACTATION	16	-0.396398	-1.00577	0.441341	0.844291	0.827625	714	tags=31%, list=16%, signal=26%	Usf2/Cdo1/Cav1/Ccnd1/Gja1
GOBP_POSITIVE_REGULATION_OF_LEUKOCYTE_CELL_CELL_ADHESION	GOBP_POSITIVE_REGULATION_OF_LEUKOCYTE_CELL_CELL_ADHESION	64	-0.292224	-1.00507	0.440959	0.844291	0.827625	642	tags=16%, list=14%, signal=14%	Fyn/Ets1/Cav1/Il18/Pik3ca/Hsph1/Ep300/Selenok/Zbtb16/Vsir
GOBP_OPTIC_NERVE_DEVELOPMENT	GOBP_OPTIC_NERVE_DEVELOPMENT	12	0.394921	1.00032	0.440928	0.844291	0.827625	847	tags=50%, list=19%, signal=41%	Nkx2-2/Kcnc1/Kcna2/Ephb1/Lpar1/Nav2
GOBP_PALLIUM_DEVELOPMENT	GOBP_PALLIUM_DEVELOPMENT	74	0.268479	1.00703	0.44181	0.844601	0.827929	726	tags=20%, list=16%, signal=17%	Cdh2/Pex13/Bbs2/Prox1/Nf1/Psen1/Xrcc1/Kcna2/Fez1/Sun1/Pals1/Dclk2/Tuba1a/Nf2/Mecp2
GOBP_POSITIVE_REGULATION_OF_AMINO_ACID_TRANSPORT	GOBP_POSITIVE_REGULATION_OF_AMINO_ACID_TRANSPORT	12	-0.429177	-1.00699	0.443182	0.845027	0.828346	819	tags=50%, list=18%, signal=41%	Slc7a5/P2rx7/Slc38a1/Itgb1/Slc12a2/Slc38a3
GOBP_RESPONSE_TO_PROGESTERONE	GOBP_RESPONSE_TO_PROGESTERONE	15	0.376456	1.00655	0.443011	0.845027	0.828346	904	tags=33%, list=20%, signal=27%	Nkx2-2/Gpi1/Ube3a/Ncoa2/Wbp2
GOBP_NEGATIVE_REGULATION_OF_WNT_SIGNALING_PATHWAY	GOBP_NEGATIVE_REGULATION_OF_WNT_SIGNALING_PATHWAY	51	0.287628	0.998162	0.443207	0.845027	0.828346	1001	tags=29%, list=22%, signal=23%	Cdh2/Frmd8/Tsc2/Nlk/Siah2/Jade1/Csnk1e/Tle5/Dact3/Amfr/Apc/Otud5/Mapk14/Ctnnb1/Gsk3b
GOBP_NUCLEAR_TRANSPORT	GOBP_NUCLEAR_TRANSPORT	125	-0.25717	-0.995911	0.443262	0.845027	0.828346	717	tags=19%, list=16%, signal=17%	Washc4/Supt6/Ppm1a/Khdrbs1/Smg6/Alkbh5/Tnpo3/Thoc2/Upf2/Desi1/Setd2/Thoc1/Pttg1ip/Hnrnpa2b1/Sqstm1/Ifi27/Lzts2/Nfkbia/Ep300/Casc3/Fyttd1/Elavl1/Sirt6/Nedd4
GOBP_PROTEIN_LOCALIZATION_TO_VACUOLE	GOBP_PROTEIN_LOCALIZATION_TO_VACUOLE	42	-0.31271	-1.00005	0.445045	0.847471	0.830743	555	tags=17%, list=12%, signal=15%	Glmp/Stam2/Pxk/Vps37a/Sqstm1/Scarb2/Nedd4
GOBP_POSITIVE_REGULATION_OF_INTRINSIC_APOPTOTIC_SIGNALING_PATHWAY	GOBP_POSITIVE_REGULATION_OF_INTRINSIC_APOPTOTIC_SIGNALING_PATHWAY	16	0.366902	0.994265	0.445161	0.847471	0.830743	64	tags=12%, list=1%, signal=12%	Septin4/Becn1
GOBP_REGULATION_OF_CHOLESTEROL_EFFLUX	GOBP_REGULATION_OF_CHOLESTEROL_EFFLUX	16	-0.395906	-1.00452	0.446927	0.848564	0.831814	574	tags=25%, list=13%, signal=22%	Cav1/Naxe/Nfkbia/Pltp
GOBP_HOMOLOGOUS_CHROMOSOME_SEGREGATION	GOBP_HOMOLOGOUS_CHROMOSOME_SEGREGATION	11	-0.434073	-1.00265	0.44636	0.848564	0.831814	628	tags=27%, list=14%, signal=24%	Ube2b/Terf1/Fmn2
GOBP_RNA_PROCESSING	GOBP_RNA_PROCESSING	325	0.220526	1.00094	0.446341	0.848564	0.831814	868	tags=22%, list=19%, signal=19%	Nvl/Supt20/Srsf1/Cdk12/Trub2/Dhx36/Ago1/Usp4/Sf3a1/Puf60/Trmt1l/Srpk1/Stat3/Nop56/Kri1/Rprd2/Scaf1/Rbm10/Tia1/Cirbp/Ppp4r2/Cpeb1/Larp6/Rbm22/Pnn/Ddx23/Pan2/Clasrp/Cenatac/Rbm12b2/Hdac7/Las1l/Rbm17/Ddx10/Wdr33/Dhx9/Ints6l/Pop4/Tardbp/Iws1/Srsf11/Atxn7l3/Cdk13/Ncbp2/Ppig/Trmt1/Mtrex/Fip1l1/Hnrnph1/Usp36/Wdr43/Ercc2/Srsf2/Zfc3h1/Exosc10/Sart3/Tut4/Mecp2/Urm1/Gtdc1/Arb2a/Raly/Srrm1/Hnrnpu/Nova1/Pcf11/Pabpn1/Utp6/Zc3h7a/Trmt13
GOBP_POSITIVE_REGULATION_OF_PEPTIDE_SECRETION	GOBP_POSITIVE_REGULATION_OF_PEPTIDE_SECRETION	34	-0.324134	-0.999795	0.447038	0.848564	0.831814	50	tags=24%, list=1%, signal=23%	Orai1/Prkcb/Tm7sf3/Selenot/Irs2/Sirt6/Gpld1/Sybu
GOBP_REGULATION_OF_CELL_CYCLE_PROCESS	GOBP_REGULATION_OF_CELL_CYCLE_PROCESS	232	-0.238653	-0.995401	0.447279	0.848564	0.831814	701	tags=18%, list=15%, signal=16%	Ercc6/Lrp5/Babam2/Axin2/Wac/Baz1b/Ube2b/Zfp36l2/Myo16/Prpf19/Sh2b1/Spast/Gjc2/Ino80/Anapc7/Mus81/Phip/Rptor/Ccnd1/Setd2/Ddx3x/Fbxw5/Taf1/Terf1/Syf2/Senp6/Ints3/Fzr1/Tfdp1/Rprd1b/Adam17/Bcl2/Gpsm2/Csnk2a1/Foxn3/Smc6/Rgcc/Cul3/Rb1/Rbl2/Atrx/Cit
GOBP_NEUROTRANSMITTER_GATED_ION_CHANNEL_CLUSTERING	GOBP_NEUROTRANSMITTER_GATED_ION_CHANNEL_CLUSTERING	11	0.414869	1.01223	0.447917	0.848603	0.831852	1565	tags=64%, list=34%, signal=42%	Zdhhc2/Lhfpl4/Nlgn2/Gphn/Shank3/Glrb/Ssh1
GOBP_REGULATION_OF_MONOATOMIC_ION_TRANSPORT	GOBP_REGULATION_OF_MONOATOMIC_ION_TRANSPORT	138	-0.254384	-0.996081	0.447842	0.848603	0.831852	817	tags=22%, list=18%, signal=18%	Cacna1d/Asic2/Adcyap1r1/P2rx7/Nipsnap2/Gopc/Fyn/Itgb1/Vamp2/Htt/Cav1/Gjc2/Cacnb1/Camk2d/Tmsb4x/Ppp3r2/Ubqln1/Tmem38a/Afg3l2/Pxk/Dpp6/Slc30a1/Stk39/Bcl2/Tcirg1/Cab39/Sphk2/Atp1a2/Nedd4/Kcnj3
GOBP_CELLULAR_LIPID_METABOLIC_PROCESS	GOBP_CELLULAR_LIPID_METABOLIC_PROCESS	302	-0.23365	-1.0029	0.449495	0.848669	0.831917	672	tags=18%, list=15%, signal=16%	Ddhd2/Agps/Plppr2/Lpgat1/Crppa/Cert1/Slc44a2/Sirt4/Pibf1/Psap/Peds1/Cav1/Serinc5/Pnpla8/Irs2/Alg1/Fads6/Acsl3/Lcat/Tbl1xr1/Dgkd/Pld1/Pla2g7/Inpp5f/Fuca1/Per2/Pik3ca/Cept1/Acbd4/Sgms1/Agpat3/Cers5/Cln3/Abhd2/Neu4/Cpt1c/Scarb2/Slc27a1/Auh/Npc2/Gcdh/Sptlc1/Cat/Cyp2j9/B4galt6/Sphk2/Irs1/Pitpnm2/Ip6k2/Mtmr4/Gpld1/Ech1/Acsl6/Mfsd2a
GOBP_NUCLEOSIDE_TRIPHOSPHATE_METABOLIC_PROCESS	GOBP_NUCLEOSIDE_TRIPHOSPHATE_METABOLIC_PROCESS	85	-0.274521	-0.998126	0.449016	0.848669	0.831917	606	tags=18%, list=13%, signal=16%	Ndufs2/Atp6v1a/Gnai3/Slc4a4/Rptor/Tmsb4x/Ddit4/Ep300/Uckl1/Flcn/ND1/Pid1/Sphk2/Atp1a2/Sirt6
GOBP_RESPONSE_TO_STEROL	GOBP_RESPONSE_TO_STEROL	13	0.386842	0.994496	0.448936	0.848669	0.831917	112	tags=15%, list=2%, signal=15%	Insig1/Osbpl7
GOBP_CELLULAR_RESPONSE_TO_BIOTIC_STIMULUS	GOBP_CELLULAR_RESPONSE_TO_BIOTIC_STIMULUS	60	0.279409	0.992011	0.44921	0.848669	0.831917	1001	tags=28%, list=22%, signal=22%	Hdac5/Prkca/Git1/Hmgb1/Ctr9/Capn2/Xbp1/Sbno2/Prkce/Cx3cl1/Pde4b/Litaf/Pabpn1/Mapk14/Sirpa/Cdc73/Gsk3b
GOBP_RESPONSE_TO_FIBROBLAST_GROWTH_FACTOR	GOBP_RESPONSE_TO_FIBROBLAST_GROWTH_FACTOR	31	-0.328322	-0.988659	0.449301	0.848669	0.831917	815	tags=32%, list=18%, signal=27%	Ext1/Fgf1/Nptn/Nr4a1/Zfp36l2/Itgb1/Rab14/Spry1/Ndst1/Fgfr3
GOBP_GAMMA_AMINOBUTYRIC_ACID_TRANSPORT	GOBP_GAMMA_AMINOBUTYRIC_ACID_TRANSPORT	10	0.428391	1.01015	0.451681	0.851262	0.834459	433	tags=30%, list=9%, signal=27%	Nf1/Sv2a/Gabbr1
GOBP_MITOPHAGY	GOBP_MITOPHAGY	35	0.31327	1.0101	0.451247	0.851262	0.834459	732	tags=23%, list=16%, signal=19%	Becn1/Tsc2/Huwe1/Usp30/Tafazzin/Usp36/Fundc1/Arfip2
GOBP_POSITIVE_REGULATION_OF_CELLULAR_RESPONSE_TO_TRANSFORMING_GROWTH_FACTOR_BETA_STIMULUS	GOBP_POSITIVE_REGULATION_OF_CELLULAR_RESPONSE_TO_TRANSFORMING_GROWTH_FACTOR_BETA_STIMULUS	11	-0.433548	-1.00144	0.452107	0.851262	0.834459	195	tags=27%, list=4%, signal=26%	Crebbp/Ep300/Flcn
GOBP_NEGATIVE_REGULATION_OF_ALPHA_BETA_T_CELL_ACTIVATION	GOBP_NEGATIVE_REGULATION_OF_ALPHA_BETA_T_CELL_ACTIVATION	11	-0.433362	-1.00101	0.452107	0.851262	0.834459	325	tags=18%, list=7%, signal=17%	Rc3h2/Vsir
GOBP_CARDIAC_CONDUCTION	GOBP_CARDIAC_CONDUCTION	41	-0.316281	-1.00385	0.452727	0.851846	0.835031	574	tags=24%, list=13%, signal=22%	Cav1/Gjc3/Camk2d/Gja1/Atp2b3/Ctnna3/Atp2b2/Cxadr/Atp1a2/Kcnj3
GOBP_PROTEIN_AUTOPHOSPHORYLATION	GOBP_PROTEIN_AUTOPHOSPHORYLATION	72	-0.280235	-0.990118	0.453382	0.852495	0.835667	653	tags=14%, list=14%, signal=12%	Slk/Cav1/Camk2d/Ddx3x/Taf1/Pim3/Stk39/Fer/Tyro3/Flt1
GOBP_EXPORT_FROM_CELL	GOBP_EXPORT_FROM_CELL	300	-0.232607	-0.999666	0.454849	0.853219	0.836377	699	tags=17%, list=15%, signal=16%	Lrp5/Ralbp1/Clasp1/Ap1b1/Lamp1/Ank1/Sirt4/Selenom/Brsk2/Vamp2/Cadps/Stx17/Irs2/Slc4a4/Cdk16/Gja1/Nrxn2/Atp2b3/Cbl/Rab12/Cops5/Scg2/Pim3/Pcsk6/Per2/Raf1/Mertk/Rab33b/Stx1a/Slc12a2/Canx/Ric1/Slc30a1/Adam17/Tyro3/Stxbp5/Tcirg1/Slc27a1/Slc38a3/Dab2/Asic1/Rgcc/Sphk2/Slc38a2/Irs1/Axl/Atp1a2/Sirt6/Gpld1/Sybu/Ildr2/Tango2
GOBP_REGULATION_OF_CYTOKINESIS	GOBP_REGULATION_OF_CYTOKINESIS	33	-0.327001	-0.994647	0.454383	0.853219	0.836377	88	tags=12%, list=2%, signal=12%	Spast/Setd2/Cul3/Cit
GOBP_AMEBOIDAL_TYPE_CELL_MIGRATION	GOBP_AMEBOIDAL_TYPE_CELL_MIGRATION	156	0.237453	0.986847	0.454746	0.853219	0.836377	351	tags=10%, list=8%, signal=10%	Cdh2/Fut8/Adipor1/Arhgap5/Hdac5/Prox1/Prkca/Map4k4/Megf8/Sema6a/Jup/Nf1/Gpi1/Hmgb1/Itgb4/Hdac7
GOBP_REGULATION_OF_CARBOHYDRATE_CATABOLIC_PROCESS	GOBP_REGULATION_OF_CARBOHYDRATE_CATABOLIC_PROCESS	27	-0.335902	-0.986267	0.455008	0.853219	0.836377	783	tags=33%, list=17%, signal=28%	P2rx7/Arl2/Slc4a4/Rptor/Ddit4/Ep300/Scarb2/Flcn/Sirt6
GOBP_NEGATIVE_REGULATION_OF_PROTEIN_CONTAINING_COMPLEX_DISASSEMBLY	GOBP_NEGATIVE_REGULATION_OF_PROTEIN_CONTAINING_COMPLEX_DISASSEMBLY	35	0.312853	1.00875	0.455782	0.853627	0.836777	939	tags=26%, list=21%, signal=21%	Map1b/Map6d1/Ubqln4/Tmod1/Sptbn1/Arhgef2/Apc/Flii/Nav3
GOBP_PHOSPHATIDYLINOSITOL_PHOSPHATE_BIOSYNTHETIC_PROCESS	GOBP_PHOSPHATIDYLINOSITOL_PHOSPHATE_BIOSYNTHETIC_PROCESS	26	0.329843	0.991046	0.455847	0.853627	0.836777	883	tags=27%, list=19%, signal=22%	Becn1/Ocrl/Pik3r2/Pik3cb/Impa1/Synj1/Ttc7b
GOBP_NEGATIVE_REGULATION_OF_FATTY_ACID_METABOLIC_PROCESS	GOBP_NEGATIVE_REGULATION_OF_FATTY_ACID_METABOLIC_PROCESS	10	-0.446518	-1.00568	0.460076	0.853666	0.836815	615	tags=30%, list=13%, signal=26%	Sirt4/Pibf1/Mfsd2a
GOBP_REGULATION_OF_CIRCADIAN_RHYTHM	GOBP_REGULATION_OF_CIRCADIAN_RHYTHM	46	-0.308047	-1.00268	0.457658	0.853666	0.836815	356	tags=20%, list=8%, signal=18%	Mapk9/Per2/Mta1/Mapk10/Usp7/Phlpp1/Nr1d2/Maged1/Sirt6
GOBP_ANIMAL_ORGAN_REGENERATION	GOBP_ANIMAL_ORGAN_REGENERATION	13	-0.418187	-1.00023	0.460526	0.853666	0.836815	819	tags=31%, list=18%, signal=25%	Slc7a5/Upf2/Ccnd1/Axl
GOBP_REGULATION_OF_CELL_FATE_COMMITMENT	GOBP_REGULATION_OF_CELL_FATE_COMMITMENT	15	-0.400147	-0.999869	0.458101	0.853666	0.836815	351	tags=20%, list=8%, signal=19%	Mta1/Ep300/Chd3
GOBP_NEUROTROPHIN_SIGNALING_PATHWAY	GOBP_NEUROTROPHIN_SIGNALING_PATHWAY	23	-0.360092	-0.996704	0.45975	0.853666	0.836815	981	tags=39%, list=21%, signal=31%	Rapgef1/Gfra1/Cyfip1/Sort1/Cyfip2/Raf1/Ddit4/Ntrk3/Spry1
GOBP_GOLGI_ORGANIZATION	GOBP_GOLGI_ORGANIZATION	65	-0.287502	-0.99605	0.456522	0.853666	0.836815	976	tags=35%, list=21%, signal=28%	Pde4dip/Trappc12/Kifc3/Golph3/Cog3/Fhdc1/Arhgef7/Gorasp2/Rab1a/Tmed7/Gbf1/Tmed4/Ubxn2a/Clasp1/Htt/Stx17/Camsap2/Plekhm2/Arhgap21/Rab33b/Trip11/Fbxw8/Tango2
GOBP_PYRIDINE_CONTAINING_COMPOUND_CATABOLIC_PROCESS	GOBP_PYRIDINE_CONTAINING_COMPOUND_CATABOLIC_PROCESS	38	0.304128	0.99279	0.456818	0.853666	0.836815	427	tags=18%, list=9%, signal=17%	Stat3/Uchl1/Gpi1/Git1/Zbtb20/Psen1/Hdac4
GOBP_EXTRINSIC_APOPTOTIC_SIGNALING_PATHWAY	GOBP_EXTRINSIC_APOPTOTIC_SIGNALING_PATHWAY	66	-0.285909	-0.992043	0.46	0.853666	0.836815	968	tags=32%, list=21%, signal=25%	Foxo3/Dedd/Bax/Unc5b/Sort1/P2rx7/Cyld/Rbck1/Htt/Cav1/Eya1/Phip/Tgfbr1/Ddx3x/Scg2/Zmynd11/Raf1/Erbb3/Ifi27/Fgfr3/Bcl2
GOBP_ACTIN_FILAMENT_ORGANIZATION	GOBP_ACTIN_FILAMENT_ORGANIZATION	167	-0.246408	-0.988948	0.460457	0.853666	0.836815	750	tags=18%, list=16%, signal=16%	Ppfia1/Arhgap35/Washc4/Pls1/Clasp1/Cyfip2/Itgb1/Nebl/Tgfbr1/Tmsb4x/Cnn3/Arhgef18/Prex1/Tjp1/Sptan1/Pik3ca/Arrb1/Marcks/Fchsd2/Asap3/Fer/Inf2/Bcl2/Tagln3/Phldb2/Fmn2/Rgcc/Cul3/Sorbs1/Hip1
GOBP_REGULATION_OF_PRESYNAPTIC_MEMBRANE_POTENTIAL	GOBP_REGULATION_OF_PRESYNAPTIC_MEMBRANE_POTENTIAL	12	0.389821	0.987406	0.459916	0.853666	0.836815	566	tags=42%, list=12%, signal=37%	Kcnc1/Grik2/Gabbr1/Grik3/Kcna2
GOBP_LAMELLIPODIUM_ASSEMBLY	GOBP_LAMELLIPODIUM_ASSEMBLY	29	-0.330701	-0.986257	0.459044	0.853666	0.836815	1258	tags=34%, list=27%, signal=25%	Golph3/Fscn1/Plxnb3/Arhgef7/Cyfip1/Sh2b1/Itgb1/Pik3ca/Srgap2/Fer
GOBP_POSITIVE_REGULATION_OF_NUCLEOCYTOPLASMIC_TRANSPORT	GOBP_POSITIVE_REGULATION_OF_NUCLEOCYTOPLASMIC_TRANSPORT	31	0.316598	0.985252	0.45814	0.853666	0.836815	1001	tags=42%, list=22%, signal=33%	Jup/Rbm22/Psen1/Hdac3/Hsp90aa1/Dhx9/Pik3r2/Tardbp/Ncbp2/Tpr/Mapk14/Cpsf6/Gsk3b
GOBP_AMIDE_METABOLIC_PROCESS	GOBP_AMIDE_METABOLIC_PROCESS	128	0.243932	0.984939	0.457207	0.853666	0.836815	646	tags=20%, list=14%, signal=18%	Fa2h/Becn1/Pcsk1n/Ncstn/Asah1/Ece1/Plaat3/Tecr/Ppt1/Abcg1/Arl6ip5/Mvk/Psen1/Far1/Csnk1e/Acly/P4hb/Elovl5/B4galt3/Bin1/Ece2/Rock1/Ugt8a/Osbp/Acat1/Adam10
GOBP_REGULATION_OF_MULTICELLULAR_ORGANISM_GROWTH	GOBP_REGULATION_OF_MULTICELLULAR_ORGANISM_GROWTH	27	-0.334962	-0.983507	0.458404	0.853666	0.836815	691	tags=26%, list=15%, signal=22%	Atrn/Pls1/Nipbl/Pik3ca/Afg3l2/Bcl2/Mfsd2a
GOBP_POSITIVE_REGULATION_OF_CELL_ADHESION	GOBP_POSITIVE_REGULATION_OF_CELL_ADHESION	127	-0.254793	-0.982788	0.459854	0.853666	0.836815	400	tags=12%, list=9%, signal=11%	Ptprj/Prex1/Tjp1/Rsu1/Pik3ca/Hsph1/Ep300/Edil3/Selenok/Dab2/Lamc1/Fn1/Zbtb16/Epb41l4b/Vsir
GOBP_REGULATION_OF_MRNA_PROCESSING	GOBP_REGULATION_OF_MRNA_PROCESSING	74	0.266153	0.998309	0.461207	0.854352	0.837487	1019	tags=28%, list=22%, signal=22%	Dhx36/Puf60/Srpk1/Rbm10/Tia1/Cirbp/Cpeb1/Hdac7/Dhx9/Iws1/Ncbp2/Srsf2/Exosc10/Arb2a/Srrm1/Hnrnpu/Nova1/Cdc73/Ddx17/Hnrnpl/Srsf3
GOBP_CHAPERONE_COFACTOR_DEPENDENT_PROTEIN_REFOLDING	GOBP_CHAPERONE_COFACTOR_DEPENDENT_PROTEIN_REFOLDING	11	-0.427896	-0.988383	0.461686	0.854663	0.837792	196	tags=27%, list=4%, signal=26%	Tor1a/Sdf2/Hsph1
GOBP_EMBRYONIC_PLACENTA_DEVELOPMENT	GOBP_EMBRYONIC_PLACENTA_DEVELOPMENT	19	0.358625	1.00276	0.463043	0.856599	0.839691	505	tags=21%, list=11%, signal=19%	Arnt/Dnajb6/Tfeb/Bptf
GOBP_TEMPERATURE_HOMEOSTASIS	GOBP_TEMPERATURE_HOMEOSTASIS	56	0.283007	1.00091	0.466667	0.857229	0.840308	403	tags=14%, list=9%, signal=13%	Dync1h1/Adipor1/Plcl1/Stat3/Adora1/Zfp516/Hdac3/Gatm
GOBP_REGULATION_OF_NEUROTRANSMITTER_TRANSPORT	GOBP_REGULATION_OF_NEUROTRANSMITTER_TRANSPORT	46	-0.306597	-0.997964	0.466667	0.857229	0.840308	356	tags=15%, list=8%, signal=14%	Per2/Stx1a/Slc30a1/Stxbp5/Asic1/Slc38a2/Atp1a2
GOBP_PLATELET_ACTIVATION	GOBP_PLATELET_ACTIVATION	39	-0.316095	-0.996897	0.466192	0.857229	0.840308	1015	tags=28%, list=22%, signal=22%	Actg1/Dgka/Pdgfra/Dgkz/Csrp1/Dgkd/Ptprj/Pik3ca/Mertk/Tyro3/Axl
GOBP_DEVELOPMENTAL_GROWTH	GOBP_DEVELOPMENTAL_GROWTH	235	-0.237675	-0.990759	0.464594	0.857229	0.840308	851	tags=21%, list=19%, signal=18%	Slc4a10/Atrn/Fgf1/Lrp4/Ybx3/Ptgfrn/Sox10/Chst11/Slc23a2/Arih2/Ercc6/Pls1/Ptpn12/Selenom/Psap/Cyfip2/Itgb1/Nipbl/Ints1/Slc1a2/Tgfbr1/Gja1/Yy1/Rasal1/Dcc/Sema7a/Tbl1xr1/Wdr11/Eif4g2/Atn1/Pik3ca/Pdlim5/Ndel1/Rc3h2/Tns2/Afg3l2/Lzts2/Lats2/Spry1/Plxna3/Adra1a/Ep300/Fgfr3/Bcl2/Meis1/Fn1/Klf2/Atrx/Mfsd2a
GOBP_CARDIAC_CHAMBER_DEVELOPMENT	GOBP_CARDIAC_CHAMBER_DEVELOPMENT	41	0.297634	0.98898	0.466814	0.857229	0.840308	417	tags=12%, list=9%, signal=11%	Prox1/Adamts6/Ank2/Tpm1/Mks1
GOBP_SPINDLE_LOCALIZATION	GOBP_SPINDLE_LOCALIZATION	25	-0.344892	-0.988955	0.463793	0.857229	0.840308	685	tags=32%, list=15%, signal=27%	Clasp1/Itgb1/Htt/Gja1/Ndel1/Spry1/Gpsm2/Fmn2
GOBP_NON_MOTILE_CILIUM_ASSEMBLY	GOBP_NON_MOTILE_CILIUM_ASSEMBLY	21	0.344621	0.988035	0.466231	0.857229	0.840308	802	tags=24%, list=18%, signal=20%	Bbs2/Mks1/Ift140/Csnk1d/Ift52
GOBP_ENDOPLASMIC_RETICULUM_UNFOLDED_PROTEIN_RESPONSE	GOBP_ENDOPLASMIC_RETICULUM_UNFOLDED_PROTEIN_RESPONSE	33	-0.324152	-0.985981	0.465116	0.857229	0.840308	484	tags=27%, list=11%, signal=25%	Stub1/Bax/Erlec1/Ccnd1/Cops5/Qrich1/Herpud1/Dnajc10/Selenos
GOBP_SYNAPSE_ORGANIZATION	GOBP_SYNAPSE_ORGANIZATION	227	0.226033	0.982588	0.464198	0.857229	0.840308	779	tags=20%, list=17%, signal=18%	Map1b/Cdh2/Dhx36/Camk2b/Nf1/Cux2/Cacna2d2/Pcdhb10/Nfia/Psen1/Dbnl/C1ql2/Clstn3/Sez6/Nrxn1/Kif1a/Lrtm2/Dok7/Abhd17b/Wasf3/Adgrb3/Gap43/Rhog/Dnm3/Ptprd/Rock1/Negr1/Lrrc4c/Gripap1/Ube3a/Hip1r/Pcdhb20/Stau1/Mesd/Efnb3/Tuba1a/Adam10/L1cam/Ppfia2/Ephb1/Sema4d/Mecp2/Zdhhc2/Prrt1/Anapc2/Cx3cl1
GOBP_REGULATION_OF_T_CELL_RECEPTOR_SIGNALING_PATHWAY	GOBP_REGULATION_OF_T_CELL_RECEPTOR_SIGNALING_PATHWAY	12	0.387828	0.982359	0.466245	0.857229	0.840308	408	tags=25%, list=9%, signal=23%	Btrc/Ubr2/Cblb
GOBP_LYSOSOMAL_PROTEIN_CATABOLIC_PROCESS	GOBP_LYSOSOMAL_PROTEIN_CATABOLIC_PROCESS	14	0.372917	0.980714	0.466667	0.857229	0.840308	634	tags=29%, list=14%, signal=25%	Ldlr/Tpp1/Atp13a2/Laptm4b
GOBP_NEGATIVE_REGULATION_OF_TRANSMEMBRANE_RECEPTOR_PROTEIN_SERINE_THREONINE_KINASE_SIGNALING_PATHWAY	GOBP_NEGATIVE_REGULATION_OF_TRANSMEMBRANE_RECEPTOR_PROTEIN_SERINE_THREONINE_KINASE_SIGNALING_PATHWAY	45	-0.309286	-1.00012	0.467509	0.857574	0.840646	1441	tags=44%, list=31%, signal=31%	Ctdspl2/Arid4b/Smad7/Lemd3/Pdpk1/Abl1/Tob1/Htra1/Stub1/Crim1/Lrp1/Chst11/Bcl9l/Ppm1a/Usp15/Brms1l/Htra3/Spry1/Adam17/Mtmr4
GOBP_VISUAL_BEHAVIOR	GOBP_VISUAL_BEHAVIOR	22	-0.362297	-0.994929	0.467626	0.857574	0.840646	672	tags=32%, list=15%, signal=27%	Ddhd2/Itgb1/Kmt2a/Pias1/Slc1a2/Syngap1/Atp1a2
GOBP_DNA_REPAIR_DEPENDENT_CHROMATIN_REMODELING	GOBP_DNA_REPAIR_DEPENDENT_CHROMATIN_REMODELING	12	-0.421909	-0.989937	0.469697	0.859618	0.84265	1072	tags=50%, list=23%, signal=38%	Ubr5/Parp2/Babam1/Phf1/Trip12/Sirt6
GOBP_REGULATION_OF_STEROL_TRANSPORT	GOBP_REGULATION_OF_STEROL_TRANSPORT	18	-0.37462	-0.989409	0.469091	0.859618	0.84265	574	tags=33%, list=13%, signal=29%	Nfkb1/Lrp1/Cav1/Naxe/Nfkbia/Pltp
GOBP_REGULATION_OF_AUTOPHAGY	GOBP_REGULATION_OF_AUTOPHAGY	170	-0.245396	-0.989069	0.47193	0.859618	0.84265	608	tags=16%, list=13%, signal=15%	Psap/Atp6v1a/Htt/Gnai3/Rptor/Cdk16/Setd2/Larp1/Dram2/Herc1/Eif4g2/Ubqln1/Pik3ca/Sqstm1/Cln3/Atp6v0e2/Atp6v0d1/Atp6v1e1/Tbk1/Adra1a/Ep300/Bcl2/Csnk2a1/Sptlc1/Flcn/Mtmr4/Vps26b/Nedd4
GOBP_NEGATIVE_REGULATION_OF_FAT_CELL_DIFFERENTIATION	GOBP_NEGATIVE_REGULATION_OF_FAT_CELL_DIFFERENTIATION	15	0.369697	0.988479	0.473118	0.859618	0.84265	69	tags=13%, list=2%, signal=13%	Insig1/Lrp3
GOBP_SMAD_PROTEIN_SIGNAL_TRANSDUCTION	GOBP_SMAD_PROTEIN_SIGNAL_TRANSDUCTION	22	0.342067	0.986963	0.473094	0.859618	0.84265	638	tags=23%, list=14%, signal=20%	Becn1/Zmiz2/Hipk2/Sptbn1/Ski
GOBP_BONE_MORPHOGENESIS	GOBP_BONE_MORPHOGENESIS	25	0.333047	0.985218	0.471564	0.859618	0.84265	155	tags=16%, list=3%, signal=16%	Insig1/Atg9a/Megf8/Atf2
GOBP_CYTOKINE_PRODUCTION_INVOLVED_IN_INFLAMMATORY_RESPONSE	GOBP_CYTOKINE_PRODUCTION_INVOLVED_IN_INFLAMMATORY_RESPONSE	17	0.361308	0.98442	0.472648	0.859618	0.84265	1269	tags=41%, list=28%, signal=30%	Stat3/Bap1/Mapk14/Sirpa/Apod/Pld3/Appl1
GOBP_POSITIVE_REGULATION_OF_DEFENSE_RESPONSE	GOBP_POSITIVE_REGULATION_OF_DEFENSE_RESPONSE	117	-0.258113	-0.984385	0.469945	0.859618	0.84265	918	tags=23%, list=20%, signal=19%	Pja2/Slc15a4/Irf3/Ppp6c/Cyld/Crebbp/Zdhhc9/Lamp1/Fyn/Ets1/Wdfy1/Cav1/Usp15/Il18/Ddx3x/Pla2g7/Ubqln1/Ikbkb/Trim62/Sqstm1/Nfkbia/Camk2n1/Tbk1/Ep300/Tyro3/Lrch4/Nek7
GOBP_POSITIVE_REGULATION_OF_ATP_METABOLIC_PROCESS	GOBP_POSITIVE_REGULATION_OF_ATP_METABOLIC_PROCESS	16	0.361156	0.978695	0.470968	0.859618	0.84265	369	tags=25%, list=8%, signal=23%	Uchl1/Zbtb20/Psen1/Tafazzin
GOBP_POSITIVE_REGULATION_OF_NUCLEOTIDE_METABOLIC_PROCESS	GOBP_POSITIVE_REGULATION_OF_NUCLEOTIDE_METABOLIC_PROCESS	16	0.361156	0.978695	0.470968	0.859618	0.84265	369	tags=25%, list=8%, signal=23%	Uchl1/Zbtb20/Psen1/Tafazzin
GOBP_MICROVILLUS_ORGANIZATION	GOBP_MICROVILLUS_ORGANIZATION	12	0.386286	0.978453	0.472574	0.859618	0.84265	163	tags=17%, list=4%, signal=16%	Map4k4/Rap1a
GOBP_TUBULIN_DEACETYLATION	GOBP_TUBULIN_DEACETYLATION	12	0.386169	0.978156	0.472574	0.859618	0.84265	922	tags=42%, list=20%, signal=33%	Mbip/Zzz3/Tppp/Yeats2/Fnta
GOBP_GOLGI_TO_ENDOSOME_TRANSPORT	GOBP_GOLGI_TO_ENDOSOME_TRANSPORT	12	0.386034	0.977815	0.472574	0.859618	0.84265	291	tags=25%, list=6%, signal=23%	Wipi1/Eps15/Ap2a1
GOBP_CLATHRIN_COAT_ASSEMBLY	GOBP_CLATHRIN_COAT_ASSEMBLY	16	0.360108	0.975855	0.473118	0.859618	0.84265	563	tags=25%, list=12%, signal=22%	Dnajc6/Nsg1/Eps15/Hip1r
GOBP_PROTEIN_STABILIZATION	GOBP_PROTEIN_STABILIZATION	76	-0.275133	-0.980107	0.474453	0.860933	0.843938	665	tags=17%, list=15%, signal=15%	Lamp1/Ube2b/Marchf7/Ctnnd1/Glmp/Taf1/Usp7/Ep300/Csnk2a1/Aak1/Ip6k2/Hip1/Mapk8ip3
GOBP_PROSTATE_GLAND_DEVELOPMENT	GOBP_PROSTATE_GLAND_DEVELOPMENT	13	0.379513	0.975655	0.474468	0.860933	0.843938	1083	tags=38%, list=24%, signal=29%	Ube3a/Mmp2/Ctnnb1/Cdkn1b/Fgfr2
GOBP_RUFFLE_ASSEMBLY	GOBP_RUFFLE_ASSEMBLY	16	-0.388867	-0.986664	0.47486	0.861076	0.844079	1092	tags=31%, list=24%, signal=24%	Coro1c/Cyfip1/Cav1/Ndel1/Cspg4
GOBP_REGULATION_OF_MITOCHONDRIAL_FISSION	GOBP_REGULATION_OF_MITOCHONDRIAL_FISSION	13	-0.414152	-0.990581	0.475564	0.861783	0.844772	1442	tags=54%, list=31%, signal=37%	Pink1/Tmem135/Mapt/Prkn/Ralbp1/Ddhd2/Inf2
GOBP_MIRNA_PROCESSING	GOBP_MIRNA_PROCESSING	23	0.333999	0.975268	0.476298	0.862545	0.845519	1019	tags=30%, list=22%, signal=24%	Ago1/Stat3/Ncbp2/Tut4/Mecp2/Zc3h7a/Srsf3
GOBP_MITOCHONDRIAL_GENOME_MAINTENANCE	GOBP_MITOCHONDRIAL_GENOME_MAINTENANCE	10	-0.440911	-0.993056	0.479087	0.863511	0.846466	787	tags=70%, list=17%, signal=58%	Mpv17/Parp1/Mef2a/Polg/Akt3/Ssbp1/Lig3
GOBP_SMOOTH_MUSCLE_CELL_DIFFERENTIATION	GOBP_SMOOTH_MUSCLE_CELL_DIFFERENTIATION	19	0.354846	0.992196	0.478261	0.863511	0.846466	1083	tags=42%, list=24%, signal=32%	Olfm2/Sgcb/Dnmt1/Ankrd17/Mecp2/Mrtfb/Ctnnb1/Fgfr2
GOBP_NEURON_MIGRATION	GOBP_NEURON_MIGRATION	83	0.261183	0.991645	0.484375	0.863511	0.846466	357	tags=13%, list=8%, signal=12%	Map1b/Septin4/Pex13/Astn1/Sema6a/Stat3/Camk2b/Shtn1/Psen1/Zfp609/Hsp90aa1
GOBP_VESICLE_MEDIATED_TRANSPORT_TO_THE_PLASMA_MEMBRANE	GOBP_VESICLE_MEDIATED_TRANSPORT_TO_THE_PLASMA_MEMBRANE	83	0.260906	0.990592	0.484375	0.863511	0.846466	733	tags=22%, list=16%, signal=19%	Ehd3/Bbs2/Scrib/Nsg1/Vps50/Eps15/Gga1/Sptbn1/Gripap1/Vps29/Rab10/Atp9a/Rab8b/Micall1/Dennd1a/Prepl/Vps53/Zdhhc2
GOBP_NEGATIVE_REGULATION_OF_CELL_JUNCTION_ASSEMBLY	GOBP_NEGATIVE_REGULATION_OF_CELL_JUNCTION_ASSEMBLY	10	-0.439783	-0.990516	0.48289	0.863511	0.846466	323	tags=40%, list=7%, signal=37%	Coro1c/Pten/Ikbkb/Phldb2
GOBP_SPROUTING_ANGIOGENESIS	GOBP_SPROUTING_ANGIOGENESIS	40	-0.312475	-0.989721	0.482206	0.863511	0.846466	866	tags=25%, list=19%, signal=20%	Ppp1r16b/Fgf1/Akt3/Nr4a1/Jmjd6/Itgb1/Tjp1/Naxe/Klf2/Gpld1
GOBP_PHOSPHOLIPID_BIOSYNTHETIC_PROCESS	GOBP_PHOSPHOLIPID_BIOSYNTHETIC_PROCESS	108	-0.261467	-0.988128	0.477396	0.863511	0.846466	492	tags=16%, list=11%, signal=14%	Acsl3/Lcat/Dgkd/Pld1/Inpp5f/Pik3ca/Cept1/Sgms1/Agpat3/Cln3/Slc27a1/Sptlc1/Sphk2/Pitpnm2/Ip6k2/Mtmr4/Mfsd2a
GOBP_NEGATIVE_REGULATION_OF_PHOSPHATIDYLINOSITOL_3_KINASE_PROTEIN_KINASE_B_SIGNAL_TRANSDUCTION	GOBP_NEGATIVE_REGULATION_OF_PHOSPHATIDYLINOSITOL_3_KINASE_PROTEIN_KINASE_B_SIGNAL_TRANSDUCTION	22	-0.359355	-0.98685	0.483813	0.863511	0.846466	495	tags=18%, list=11%, signal=16%	Pdcd6/Ptprj/Phlpp1/Flcn
GOBP_ODONTOGENESIS_OF_DENTIN_CONTAINING_TOOTH	GOBP_ODONTOGENESIS_OF_DENTIN_CONTAINING_TOOTH	19	-0.369565	-0.986348	0.483395	0.863511	0.846466	930	tags=32%, list=20%, signal=25%	Bax/Prkcb/Pdgfra/Lrp4/Tcirg1/Rogdi
GOBP_NEGATIVE_REGULATION_OF_HEMOPOIESIS	GOBP_NEGATIVE_REGULATION_OF_HEMOPOIESIS	18	0.359538	0.985309	0.484513	0.863511	0.846466	362	tags=17%, list=8%, signal=15%	Nf1/Hmgb1/Cul4a
GOBP_MITOTIC_G2_M_TRANSITION_CHECKPOINT	GOBP_MITOTIC_G2_M_TRANSITION_CHECKPOINT	17	-0.380169	-0.98498	0.478899	0.863511	0.846466	358	tags=35%, list=8%, signal=33%	Babam1/Babam2/Syf2/Ints3/Fzr1/Foxn3
GOBP_NUCLEUS_ORGANIZATION	GOBP_NUCLEUS_ORGANIZATION	54	0.280593	0.983367	0.481319	0.863511	0.846466	846	tags=24%, list=18%, signal=20%	Phf8/Prkca/Srpk1/Hipk2/Numa1/Bin1/Tardbp/Nup205/Sun1/Usp36/Chmp3/Tpr/Tor1aip1
GOBP_NEGATIVE_REGULATION_OF_CELL_CYCLE_G2_M_PHASE_TRANSITION	GOBP_NEGATIVE_REGULATION_OF_CELL_CYCLE_G2_M_PHASE_TRANSITION	20	-0.366163	-0.98244	0.48423	0.863511	0.846466	358	tags=30%, list=8%, signal=28%	Babam1/Babam2/Syf2/Ints3/Fzr1/Foxn3
GOBP_RESPONSE_TO_MISFOLDED_PROTEIN	GOBP_RESPONSE_TO_MISFOLDED_PROTEIN	15	-0.393032	-0.982089	0.482309	0.863511	0.846466	1072	tags=33%, list=23%, signal=26%	Ube2w/Ubr5/Stub1/Cav1/Cul3
GOBP_CELLULAR_RESPONSE_TO_CHEMICAL_STRESS	GOBP_CELLULAR_RESPONSE_TO_CHEMICAL_STRESS	103	-0.261364	-0.981678	0.484685	0.863511	0.846466	975	tags=30%, list=21%, signal=24%	Nfat5/Foxo3/Mt3/Pdgfra/Agap3/Il18bp/Kdm6b/Ybx3/Slc1a1/Lrrc8d/Efhd1/Oxr1/Fyn/Mgat3/Cav1/Pnpla8/Usp15/Mapk9/Rptor/Ddx3x/Pik3ca/Cln3/Trap1/Stk39/Fer/Selenos/Glrx2/Cat/Cab39/Klf2/Axl
GOBP_REGULATION_OF_PEPTIDYL_TYROSINE_PHOSPHORYLATION	GOBP_REGULATION_OF_PEPTIDYL_TYROSINE_PHOSPHORYLATION	60	-0.286138	-0.980183	0.481216	0.863511	0.846466	655	tags=35%, list=14%, signal=30%	Cadm4/Errfi1/Abl1/Ncl/Srcin1/Cnot7/Zgpat/Gfra1/Lrp4/Ggnbp2/Fyn/Pibf1/Cav1/Il18/Cbl/Ptprj/Inpp5f/Cspg4/Adam17/Fgfr3/Tnk2
GOBP_POSITIVE_REGULATION_OF_NERVOUS_SYSTEM_DEVELOPMENT	GOBP_POSITIVE_REGULATION_OF_NERVOUS_SYSTEM_DEVELOPMENT	132	0.242074	0.978888	0.48307	0.863511	0.846466	779	tags=21%, list=17%, signal=18%	Map1b/Rnf112/Nkx2-2/Ufl1/Trak1/Megf8/Dhx36/Camk2b/Cux2/Map6/Shtn1/Clstn3/Nrxn1/Lrtm2/Etv5/Nin/Adgrb3/Ptprd/Bin1/Hapln2/L1cam/Aspa/Ephb1/Sema4d/Mecp2/Mag/Anapc2/Cx3cl1
GOBP_PIGMENT_METABOLIC_PROCESS	GOBP_PIGMENT_METABOLIC_PROCESS	17	0.359173	0.978602	0.483589	0.863511	0.846466	1352	tags=53%, list=30%, signal=37%	Pgrmc1/Nfe2l1/Cpox/Rapgef2/Slc48a1/Slc6a9/Slc11a2/Appl1/Ppox
GOBP_NEGATIVE_REGULATION_OF_PHOSPHORUS_METABOLIC_PROCESS	GOBP_NEGATIVE_REGULATION_OF_PHOSPHORUS_METABOLIC_PROCESS	131	-0.251176	-0.977936	0.481416	0.863511	0.846466	446	tags=13%, list=10%, signal=12%	Cbl/Ptprj/Inpp5f/Ikbkb/Dnajc3/Ddit4/Lats2/Ntrk3/Spry1/Camk2n1/Dnajc10/Slc27a1/Flcn/Pid1/Hipk3/Rb1/Sirt6
GOBP_PHOTORECEPTOR_CELL_DIFFERENTIATION	GOBP_PHOTORECEPTOR_CELL_DIFFERENTIATION	11	-0.422674	-0.976322	0.482759	0.863511	0.846466	7	tags=36%, list=0%, signal=36%	Sox8/Dscam/Arl3/Mfsd2a
GOBP_REGULATION_OF_HEART_CONTRACTION	GOBP_REGULATION_OF_HEART_CONTRACTION	66	-0.281076	-0.975273	0.481818	0.863511	0.846466	574	tags=20%, list=13%, signal=17%	Cav1/Gjc3/Camk2d/Gja1/Atp2b3/Ctnna3/Atp2b2/Cxadr/Tmem38a/Adra1a/Cyp2j9/Atp1a2/Kcnj3
GOBP_NEGATIVE_REGULATION_OF_TORC1_SIGNALING	GOBP_NEGATIVE_REGULATION_OF_TORC1_SIGNALING	25	0.329199	0.973832	0.478673	0.863511	0.846466	201	tags=12%, list=4%, signal=12%	Sar1b/Tsc2/Nlk
GOBP_ANTERIOR_POSTERIOR_AXIS_SPECIFICATION	GOBP_ANTERIOR_POSTERIOR_AXIS_SPECIFICATION	12	0.38272	0.96942	0.483122	0.863511	0.846466	14	tags=8%, list=0%, signal=8%	Basp1
GOBP_POSITIVE_CHEMOTAXIS	GOBP_POSITIVE_CHEMOTAXIS	13	0.376609	0.968189	0.478723	0.863511	0.846466	303	tags=23%, list=7%, signal=22%	Tsc2/Scrib/Hmgb1
GOBP_REGULATION_OF_PROTEIN_DEACETYLATION	GOBP_REGULATION_OF_PROTEIN_DEACETYLATION	13	0.375389	0.965053	0.482979	0.863511	0.846466	922	tags=38%, list=20%, signal=31%	Mbip/Zzz3/Tppp/Yeats2/Fnta
GOBP_SOMATIC_STEM_CELL_POPULATION_MAINTENANCE	GOBP_SOMATIC_STEM_CELL_POPULATION_MAINTENANCE	21	-0.367149	-0.992638	0.486188	0.865628	0.848542	699	tags=48%, list=15%, signal=41%	Lbh/Bcl9/Med27/Lrp5/Bcl9l/Zfp36l2/Nipbl/Raf1/Med28/Smc1a
GOBP_ORGANOPHOSPHATE_METABOLIC_PROCESS	GOBP_ORGANOPHOSPHATE_METABOLIC_PROCESS	319	0.218185	0.989056	0.489209	0.86605	0.848955	1039	tags=26%, list=23%, signal=21%	Agpat4/Fdft1/Papss1/Sdhc/Cnp/Becn1/Ggps1/Nudt9/Neil1/Ldlr/Pcyt2/Mtmr9/Stat3/Uchl1/Pcyt1a/Ocrl/Pgs1/Plaat3/Tecr/Gpi1/Fads1/Git1/Zbtb20/Ppt1/Tpst1/Mvk/Psen1/Far1/Ndufa13/Capn2/Tafazzin/Acly/Hdac4/Tkt/Dlg2/ND5/Elovl5/Pik3r2/Ippk/Pign/Atp1b1/Cds2/Adk/ATP8/Osbp/Npr2/Acat1/Chpt1/Ctps2/Dgke/Mecp2/Antkmt/Cask/Mlst8/Gpcpd1/Hmgcr/Pik3cb/Nt5c3/Etnk1/Impa1/Acot7/Pde4b/Synj1/Pigt/Mdh1/Dtymk/Ttc7b/Aldh1l2/Uck1/Nnt/Elovl6/Elovl7/Lpcat1/Nudt3/Dlst/Dgki/Ampd3/Acaca/Atp6v0c/Ndufs7/Mtmr6/Eno2
GOBP_POSITIVE_REGULATION_OF_PROTEIN_TARGETING_TO_MEMBRANE	GOBP_POSITIVE_REGULATION_OF_PROTEIN_TARGETING_TO_MEMBRANE	10	0.418692	0.987279	0.487395	0.86605	0.848955	723	tags=20%, list=16%, signal=17%	Tcaf1/Mff
GOBP_NEGATIVE_REGULATION_OF_CD4_POSITIVE_ALPHA_BETA_T_CELL_ACTIVATION	GOBP_NEGATIVE_REGULATION_OF_CD4_POSITIVE_ALPHA_BETA_T_CELL_ACTIVATION	10	-0.436929	-0.984087	0.490494	0.86605	0.848955	325	tags=20%, list=7%, signal=19%	Rc3h2/Vsir
GOBP_NEGATIVE_REGULATION_OF_MULTICELLULAR_ORGANISMAL_PROCESS	GOBP_NEGATIVE_REGULATION_OF_MULTICELLULAR_ORGANISMAL_PROCESS	287	-0.231071	-0.983452	0.489583	0.86605	0.848955	474	tags=12%, list=10%, signal=11%	Tgfbr1/Brms1l/Gja1/Yy1/Dcc/Syngap1/Arrdc3/Rc3h2/Mertk/Naxe/Arrb1/Slc12a2/Trim62/Spry1/Plxna3/Stk39/Fer/Adra1a/Adam17/Tyro3/Selenos/Bcl2/Flcn/Fn1/Rgcc/Cul3/Klf2/Axl/Atp1a2/Rb1/Rnf216/Vsir/Ndrg2/Ildr2
GOBP_SKELETAL_SYSTEM_MORPHOGENESIS	GOBP_SKELETAL_SYSTEM_MORPHOGENESIS	64	-0.28529	-0.981222	0.487085	0.86605	0.848955	916	tags=34%, list=20%, signal=28%	Ext1/Pdgfra/Mgp/Dscaml1/P2rx7/Chst11/Lrp5/Mef2d/Axin2/Nipbl/Eya1/Zeb1/Setd2/Tgfbr1/Slc39a1/Mmp16/Nab1/Rab33b/Trip11/Ndst1/Fgfr3/Foxn3
GOBP_ATP_METABOLIC_PROCESS	GOBP_ATP_METABOLIC_PROCESS	74	-0.276338	-0.979651	0.490706	0.86605	0.848955	606	tags=18%, list=13%, signal=15%	Ndufs2/Atp6v1a/Slc4a4/Rptor/Tmsb4x/Ddit4/Ep300/Flcn/ND1/Pid1/Sphk2/Atp1a2/Sirt6
GOBP_REGULATION_OF_EXTENT_OF_CELL_GROWTH	GOBP_REGULATION_OF_EXTENT_OF_CELL_GROWTH	50	0.283916	0.979629	0.487805	0.86605	0.848955	1046	tags=28%, list=23%, signal=22%	Map1b/Megf8/Shtn1/Rgma/Spart/L1cam/Sema4d/Ulk2/Mag/Anapc2/Gsk3b/Ryk/Olfm1/Rab21
GOBP_REGULATION_OF_PROTEIN_LOCALIZATION_TO_PLASMA_MEMBRANE	GOBP_REGULATION_OF_PROTEIN_LOCALIZATION_TO_PLASMA_MEMBRANE	49	0.285648	0.977566	0.49115	0.86605	0.848955	550	tags=22%, list=12%, signal=20%	Pgrmc1/Tmbim1/Zdhhc8/Dpp10/Clip3/Pik3r2/Rhog/Stx4a/Rab11fip2/Sptbn1/Gripap1
GOBP_REGULATION_OF_DOUBLE_STRAND_BREAK_REPAIR	GOBP_REGULATION_OF_DOUBLE_STRAND_BREAK_REPAIR	54	-0.291503	-0.973391	0.488117	0.86605	0.848955	911	tags=22%, list=20%, signal=18%	Kmt5b/Senp3/Crebbp/Rnf169/Ercc6/Fus/Setd2/Trrap/Wrap53/Csnk2a1/Fmn2/Sirt6
GOBP_GLOMERULUS_DEVELOPMENT	GOBP_GLOMERULUS_DEVELOPMENT	17	0.356851	0.972278	0.490153	0.86605	0.848955	14	tags=6%, list=0%, signal=6%	Basp1
GOBP_RNA_LOCALIZATION	GOBP_RNA_LOCALIZATION	79	-0.270357	-0.971825	0.490975	0.86605	0.848955	790	tags=24%, list=17%, signal=20%	Prpf6/Caprin1/Ddx39b/Supt6/Khdrbs1/Smg6/Alkbh5/Thoc2/Upf2/Setd2/Yy1/Rftn2/Thoc1/Terf1/Hnrnpa2b1/Wrap53/Casc3/Znhit6/Fyttd1
GOBP_NAD_METABOLIC_PROCESS	GOBP_NAD_METABOLIC_PROCESS	14	0.369492	0.971707	0.490323	0.86605	0.848955	2024	tags=71%, list=44%, signal=40%	Mdh1/Eno2/Foxk1/Nmnat2/Foxk2/Nadk/Macroh2a1/Ldhb/Hk1/Naxd
GOBP_POSITIVE_REGULATION_OF_BINDING	GOBP_POSITIVE_REGULATION_OF_BINDING	33	0.304665	0.970501	0.487585	0.86605	0.848955	1072	tags=36%, list=23%, signal=28%	Nvl/Aktip/Hmgb1/Hipk2/Hip1r/Ski/Epb41/Usp33/Gsk3b/Sppl3/Rapgef2/Ppp2ca
GOBP_PROTEIN_TARGETING_TO_MEMBRANE	GOBP_PROTEIN_TARGETING_TO_MEMBRANE	47	0.286456	0.965147	0.488688	0.86605	0.848955	733	tags=21%, list=16%, signal=18%	Sec62/Adora1/Tcaf1/Zdhhc21/Zdhhc14/Rab3ip/Ssr1/Micall1/Mff/Zdhhc2
GOBP_VERY_LONG_CHAIN_FATTY_ACID_METABOLIC_PROCESS	GOBP_VERY_LONG_CHAIN_FATTY_ACID_METABOLIC_PROCESS	12	0.380016	0.962571	0.489451	0.86605	0.848955	1081	tags=67%, list=24%, signal=51%	Tecr/Pex2/Elovl5/Acox1/Hacd3/Elovl6/Elovl7/Acsl1
GOBP_REGULATION_OF_DENDRITE_EXTENSION	GOBP_REGULATION_OF_DENDRITE_EXTENSION	11	0.401354	0.979253	0.491667	0.866405	0.849303	1217	tags=45%, list=27%, signal=33%	Syt1/Unc13a/Mecp2/Cacng7/Rims1
GOBP_POSITIVE_REGULATION_OF_APOPTOTIC_SIGNALING_PATHWAY	GOBP_POSITIVE_REGULATION_OF_APOPTOTIC_SIGNALING_PATHWAY	37	0.300028	0.975401	0.492135	0.866674	0.849567	622	tags=19%, list=14%, signal=16%	Itm2c/Septin4/Becn1/Nf1/Pea15a/Ctnna1/Nacc2
GOBP_REPRODUCTIVE_BEHAVIOR	GOBP_REPRODUCTIVE_BEHAVIOR	10	0.416382	0.981831	0.493697	0.86808	0.850945	1380	tags=50%, list=30%, signal=35%	Thra/Ppp1r9b/Hexb/Serpine2/Brinp1
GOBP_REGULATION_OF_CARDIAC_MUSCLE_CONTRACTION_BY_CALCIUM_ION_SIGNALING	GOBP_REGULATION_OF_CARDIAC_MUSCLE_CONTRACTION_BY_CALCIUM_ION_SIGNALING	13	-0.410294	-0.981354	0.494361	0.86808	0.850945	480	tags=23%, list=10%, signal=21%	Camk2d/Tmem38a/Atp1a2
GOBP_POSITIVE_REGULATION_OF_PROTEIN_CONTAINING_COMPLEX_ASSEMBLY	GOBP_POSITIVE_REGULATION_OF_PROTEIN_CONTAINING_COMPLEX_ASSEMBLY	70	0.264601	0.979571	0.4946	0.86808	0.850945	1072	tags=29%, list=23%, signal=22%	Map1b/Dhx33/Fnip1/Git1/Cdk5rap2/Hsp90aa1/Numa1/Slain1/Bin1/Hip1r/Cand1/Mecp2/Mlst8/Prkce/Tppp/Nav3/Fnip2/Gsk3b/Cdkn1b/Ppp2ca
GOBP_HOMEOSTASIS_OF_NUMBER_OF_CELLS	GOBP_HOMEOSTASIS_OF_NUMBER_OF_CELLS	98	-0.261426	-0.97504	0.493761	0.86808	0.850945	353	tags=27%, list=8%, signal=25%	Ext1/Foxo3/Spns2/Bax/Slc15a4/Tmod3/Akt3/P2rx7/Cyld/Jmjd6/Brd1/Sos2/Ets1/Kmt2a/Polb/Rc3h2/Mertk/Chst3/Adam17/Bcl2/Tcirg1/Klf2/Axl/Rb1/Ildr2/Acin1
GOBP_VACUOLAR_ACIDIFICATION	GOBP_VACUOLAR_ACIDIFICATION	25	-0.338256	-0.969926	0.494828	0.86808	0.850945	752	tags=32%, list=16%, signal=27%	Tmem106b/Lamp1/Atp6v1a/Dmxl1/Cln3/Atp6v0e2/Atp6v0d1/Tcirg1
GOBP_AMINE_TRANSPORT	GOBP_AMINE_TRANSPORT	31	-0.321459	-0.967991	0.494755	0.86808	0.850945	819	tags=39%, list=18%, signal=32%	Prkcb/Slc7a5/P2rx7/Slc38a1/Slc44a2/Itgb1/Per2/Stx1a/Slc12a2/Slc38a3/Slc38a2/Atp1a2
GOBP_NEUTROPHIL_MIGRATION	GOBP_NEUTROPHIL_MIGRATION	14	-0.400999	-0.983922	0.495345	0.868432	0.85129	387	tags=29%, list=8%, signal=26%	Gbf1/Cxadr/Prex1/Selenok
GOBP_FOREBRAIN_NEURON_DEVELOPMENT	GOBP_FOREBRAIN_NEURON_DEVELOPMENT	10	-0.433896	-0.977256	0.496198	0.86882	0.85167	222	tags=30%, list=5%, signal=29%	Slc4a10/Plxna3/Secisbp2
GOBP_REGULATION_OF_MACROPHAGE_DERIVED_FOAM_CELL_DIFFERENTIATION	GOBP_REGULATION_OF_MACROPHAGE_DERIVED_FOAM_CELL_DIFFERENTIATION	10	-0.433657	-0.976719	0.496198	0.86882	0.85167	517	tags=60%, list=11%, signal=53%	Itgav/Abca1/Nfkb1/Mapk9/Il18/Nfkbia
GOBP_POSITIVE_REGULATION_OF_GROWTH	GOBP_POSITIVE_REGULATION_OF_GROWTH	84	0.261546	0.991466	0.496599	0.868837	0.851687	775	tags=21%, list=17%, signal=18%	Map1b/Basp1/Bbs2/Prox1/Megf8/Syt1/Unc13a/Shtn1/Cacna2d2/Rftn1/Adam10/L1cam/Sema4d/Slc9a1/Creb1/Mecp2/Mlst8/Anapc2
GOBP_REGULATION_OF_JUN_KINASE_ACTIVITY	GOBP_REGULATION_OF_JUN_KINASE_ACTIVITY	14	-0.400548	-0.982815	0.499069	0.868837	0.851687	81	tags=100%, list=2%, signal=99%	Map3k11/Dusp10/Pdcd4/Pak1/Dab2ip/Map3k4/Taok3/Map4k2/Dvl2/Map2k7/Ern1/Sash1/Hipk3
GOBP_PROTEIN_LOCALIZATION_TO_CILIUM	GOBP_PROTEIN_LOCALIZATION_TO_CILIUM	19	0.350323	0.979547	0.497826	0.868837	0.851687	1001	tags=37%, list=22%, signal=29%	Ift140/Gga1/Rab3ip/Csnk1d/Crocc/Atp6v1d/Gsk3b
GOBP_BLOOD_VESSEL_MORPHOGENESIS	GOBP_BLOOD_VESSEL_MORPHOGENESIS	188	-0.238741	-0.978095	0.5	0.868837	0.851687	930	tags=23%, list=20%, signal=19%	Bax/Prkcb/Pdgfra/Unc5b/Lrp1/Ppp1r16b/Calcrl/Fgf1/Itgb8/Slc1a1/Akt3/Adam12/Nr4a1/Aamp/Pank2/Lrp5/Jmjd6/F3/Itgb1/Ets1/Cav1/Eya1/Pdcd6/Il18/Setd2/Tgfbr1/Gja1/Scg2/Ptprj/Tjp1/Pik3ca/Naxe/Slc12a2/Cspg4/Fmnl3/Meis1/Fn1/Rgcc/Klf2/Sirt6/Gpld1/Sat1/Flt1
GOBP_COTRANSLATIONAL_PROTEIN_TARGETING_TO_MEMBRANE	GOBP_COTRANSLATIONAL_PROTEIN_TARGETING_TO_MEMBRANE	10	0.414522	0.977445	0.5	0.868837	0.851687	914	tags=30%, list=20%, signal=24%	Sec62/Ssr1/Arl6ip1
GOBP_NEGATIVE_REGULATION_OF_MOLECULAR_FUNCTION	GOBP_NEGATIVE_REGULATION_OF_MOLECULAR_FUNCTION	203	-0.23478	-0.976471	0.5	0.868837	0.851687	579	tags=16%, list=13%, signal=15%	Gnai3/Cav1/Irs2/Timp2/Camk2d/Ddx3x/Cbl/Ptprj/Terf1/Ubqln1/Per2/Raf1/Ikbkb/Usp7/Pxk/Arrb1/Nfkbia/Lats2/Spry1/Camk2n1/Tfdp1/Timp3/Stk39/Igbp1/Csnk2a1/Dab2/Palm/Ccdc22/Hipk3/Cab39/Atp1a2/Rb1/Nedd4
GOBP_SMALL_GTPASE_MEDIATED_SIGNAL_TRANSDUCTION	GOBP_SMALL_GTPASE_MEDIATED_SIGNAL_TRANSDUCTION	200	-0.235251	-0.974818	0.498328	0.868837	0.851687	687	tags=16%, list=15%, signal=14%	Ralbp1/Phactr4/Plxnb1/Kalrn/Itgb1/Sos2/Arhgef1/Fam13b/Rapgef6/Nisch/Cbl/Rab12/Rasal1/Syngap1/Dennd4a/Arhgef18/Pld1/Prex1/Srgap2/Arhgap21/Raf1/Rab33b/Arrb1/Sqstm1/Spry1/Ccdc88c/Lztr1/Tnk2/Flcn/Cul3/Rb1/Gpr17
GOBP_REGULATION_OF_MUSCLE_HYPERTROPHY	GOBP_REGULATION_OF_MUSCLE_HYPERTROPHY	18	0.355398	0.973963	0.497788	0.868837	0.851687	702	tags=22%, list=15%, signal=19%	Becn1/Prkca/Rock1/Slc9a1
GOBP_POSITIVE_REGULATION_OF_ORGANIC_ACID_TRANSPORT	GOBP_POSITIVE_REGULATION_OF_ORGANIC_ACID_TRANSPORT	15	-0.387933	-0.969349	0.497207	0.868837	0.851687	819	tags=40%, list=18%, signal=33%	Slc7a5/P2rx7/Slc38a1/Itgb1/Slc12a2/Slc38a3
GOBP_ODONTOGENESIS	GOBP_ODONTOGENESIS	25	-0.337553	-0.96791	0.5	0.868837	0.851687	930	tags=28%, list=20%, signal=22%	Bax/Prkcb/Pdgfra/Lrp4/Axin2/Tcirg1/Rogdi
GOBP_REGULATION_OF_HEART_RATE_BY_CARDIAC_CONDUCTION	GOBP_REGULATION_OF_HEART_RATE_BY_CARDIAC_CONDUCTION	15	-0.387146	-0.967382	0.497207	0.868837	0.851687	817	tags=33%, list=18%, signal=27%	Cacna1d/Cav1/Camk2d/Ctnna3/Kcnj3
GOBP_INTRACELLULAR_GLUCOSE_HOMEOSTASIS	GOBP_INTRACELLULAR_GLUCOSE_HOMEOSTASIS	58	-0.283358	-0.966021	0.499109	0.868837	0.851687	773	tags=22%, list=17%, signal=19%	Lrrc8d/Selenot/Lrp5/Brsk2/Irs2/Rptor/Cdk16/Pim3/Pik3ca/Raf1/Zfp236/Gpld1/Sybu
GOBP_NERVOUS_SYSTEM_PROCESS	GOBP_NERVOUS_SYSTEM_PROCESS	295	0.21868	0.980309	0.507426	0.869242	0.852084	494	tags=14%, list=11%, signal=13%	Jph4/Fbxo11/Grin1/Bbs2/Ldlr/Ncstn/Uchl1/Adora1/Specc1/Ccdc50/Nf1/Cux2/Gpi1/Grik2/Git1/Ppt1/Mpp2/Arl6ip5/Tpp1/Psen1/Sez6/Nrxn1/Slc24a2/Xrcc1/Begain/Hsp90aa1/Eif2ak4/Rasgrf1/Dlgap1/Aldh7a1/Gatm/Atf6/Hipk2/Wasf3/Adgrb3/Tmem87a/Reep2/Zfhx2/Spart/Myh14/Cdk18
GOBP_CELLULAR_RESPONSE_TO_CARBOHYDRATE_STIMULUS	GOBP_CELLULAR_RESPONSE_TO_CARBOHYDRATE_STIMULUS	53	-0.292601	-0.977594	0.501799	0.869242	0.852084	737	tags=28%, list=16%, signal=24%	Foxo3/Prkcb/Calcrl/Selenot/Lrp5/Brsk2/Irs2/Rptor/Cdk16/Pim3/Pik3ca/Raf1/Zfp236/Gpld1/Sybu
GOBP_ANATOMICAL_STRUCTURE_FORMATION_INVOLVED_IN_MORPHOGENESIS	GOBP_ANATOMICAL_STRUCTURE_FORMATION_INVOLVED_IN_MORPHOGENESIS	340	-0.2252	-0.97755	0.508418	0.869242	0.852084	845	tags=19%, list=18%, signal=17%	Tcta/Calcrl/Kdm6b/Fgf1/Tmod3/Itgb8/Slc1a1/Akt3/Ahdc1/Adam12/Ptgfrn/Lrp6/Nr4a1/Aamp/Arhgap35/Pank2/Clasp1/Jmjd6/Phactr4/Csrp1/Supt6/Axin2/F3/Itgb1/Ets1/Whrn/Cav1/Eya1/Nebl/Pdcd6/Slc25a46/Il18/Setd2/Tgfbr1/Gja1/Cnot1/Scg2/Ptprj/Herc1/Tjp1/Pmp22/Pik3ca/Naxe/Slc12a2/Grid2/Cspg4/Lats2/Acrbp/Spry1/Fmnl3/Plxna3/Adam17/Ep300/Tcirg1/Meis1/Phldb2/Fn1/Rgcc/Cul3/Poglut1/Klf2/Sirt6/Gpld1/Sat1/Flt1
GOBP_GOLGI_TO_PLASMA_MEMBRANE_TRANSPORT	GOBP_GOLGI_TO_PLASMA_MEMBRANE_TRANSPORT	37	-0.312972	-0.976802	0.504488	0.869242	0.852084	1261	tags=41%, list=28%, signal=30%	Nsf/Golph3/Macf1/Gga3/Arl3/Golga7/Rab11fip3/Rab31/Gopc/Vamp2/Arfrp1/Acsl3/Cln3/Stxbp5/Ccdc22
GOBP_PROTEIN_LOCALIZATION_TO_CELL_JUNCTION	GOBP_PROTEIN_LOCALIZATION_TO_CELL_JUNCTION	53	0.281337	0.975089	0.504484	0.869242	0.852084	733	tags=23%, list=16%, signal=19%	Scrib/Rap1a/Nsg1/C1ql2/Clstn3/Nrxn1/Dlg2/Abhd17b/Gripap1/Stau1/Adam10/Zdhhc2
GOBP_OXIDATIVE_PHOSPHORYLATION	GOBP_OXIDATIVE_PHOSPHORYLATION	36	0.300211	0.973706	0.501129	0.869242	0.852084	829	tags=25%, list=18%, signal=21%	Sdhc/Ndufa13/Tafazzin/COX2/ND5/ATP8/Antkmt/Slc25a23/Cox7b
GOBP_NEGATIVE_REGULATION_OF_PROTEIN_SERINE_THREONINE_KINASE_ACTIVITY	GOBP_NEGATIVE_REGULATION_OF_PROTEIN_SERINE_THREONINE_KINASE_ACTIVITY	35	-0.313409	-0.972614	0.504456	0.869242	0.852084	400	tags=20%, list=9%, signal=18%	Lrp6/Lrp5/Ptprj/Lats2/Spry1/Hipk3/Rb1
GOBP_REGULATION_OF_MUSCLE_TISSUE_DEVELOPMENT	GOBP_REGULATION_OF_MUSCLE_TISSUE_DEVELOPMENT	13	-0.406357	-0.971938	0.50188	0.869242	0.852084	795	tags=38%, list=17%, signal=32%	Megf10/Ybx3/Gja1/Erbb3/Bcl2
GOBP_L_AMINO_ACID_CATABOLIC_PROCESS	GOBP_L_AMINO_ACID_CATABOLIC_PROCESS	19	-0.364056	-0.971644	0.50369	0.869242	0.852084	1045	tags=32%, list=23%, signal=24%	Gpt/Hmgcl/Cdo1/Kyat1/Gpt2/Auh
GOBP_REGULATION_OF_CELLULAR_RESPONSE_TO_VASCULAR_ENDOTHELIAL_GROWTH_FACTOR_STIMULUS	GOBP_REGULATION_OF_CELLULAR_RESPONSE_TO_VASCULAR_ENDOTHELIAL_GROWTH_FACTOR_STIMULUS	10	0.411608	0.970574	0.508403	0.869242	0.852084	1124	tags=40%, list=25%, signal=30%	Sema6a/Pik3cb/Spry2/Robo1
GOBP_CELL_KILLING	GOBP_CELL_KILLING	20	0.341057	0.968066	0.50324	0.869242	0.852084	169	tags=10%, list=4%, signal=10%	Arl8b/Cadm1
GOBP_POSITIVE_REGULATION_OF_REACTIVE_OXYGEN_SPECIES_METABOLIC_PROCESS	GOBP_POSITIVE_REGULATION_OF_REACTIVE_OXYGEN_SPECIES_METABOLIC_PROCESS	12	-0.412365	-0.967543	0.50947	0.869242	0.852084	94	tags=67%, list=2%, signal=65%	Adgrb1/Slc5a3/Mapt/Ripk1/Gnai2/Foxo3/Pid1/Elavl1
GOBP_REGULATION_OF_PROTEIN_TRANSPORT	GOBP_REGULATION_OF_PROTEIN_TRANSPORT	153	0.23305	0.967372	0.503268	0.869242	0.852084	601	tags=17%, list=13%, signal=15%	Insig1/Pgrmc1/Sar1b/Midn/Jup/Nf1/Abcg1/Rbm22/Psen1/Frmd4a/Hdac3/Erp29/Hsp90aa1/Ergic3/Rap1gds1/Atp13a2/Cd200/Stxbp4/Pik3r2/Stx4a/Tardbp/Aacs/C2cd2l/Gripap1/Osbp/Nnat
GOBP_POSITIVE_REGULATION_OF_MRNA_PROCESSING	GOBP_POSITIVE_REGULATION_OF_MRNA_PROCESSING	18	0.352833	0.966933	0.504425	0.869242	0.852084	932	tags=28%, list=20%, signal=22%	Dhx36/Cirbp/Ncbp2/Exosc10/Cdc73
GOBP_NEGATIVE_REGULATION_OF_LIPID_TRANSPORT	GOBP_NEGATIVE_REGULATION_OF_LIPID_TRANSPORT	10	-0.42921	-0.966702	0.509506	0.869242	0.852084	1561	tags=60%, list=34%, signal=40%	Srebf2/Ptpn11/Itgav/Abca2/Nfkb1/Irs2
GOBP_NEGATIVE_REGULATION_OF_ESTABLISHMENT_OF_PROTEIN_LOCALIZATION	GOBP_NEGATIVE_REGULATION_OF_ESTABLISHMENT_OF_PROTEIN_LOCALIZATION	38	0.295778	0.965531	0.506818	0.869242	0.852084	390	tags=16%, list=9%, signal=15%	Insig1/Midn/Nf1/Frmd4a/Erp29/Cd200
GOBP_MITOCHONDRIAL_RESPIRATORY_CHAIN_COMPLEX_ASSEMBLY	GOBP_MITOCHONDRIAL_RESPIRATORY_CHAIN_COMPLEX_ASSEMBLY	20	0.339475	0.963574	0.509719	0.869242	0.852084	565	tags=30%, list=12%, signal=26%	Foxred1/Ndufa13/Tafazzin/ND5/Oxa1l/Acad9
GOBP_AMIDE_BIOSYNTHETIC_PROCESS	GOBP_AMIDE_BIOSYNTHETIC_PROCESS	49	-0.293305	-0.963252	0.509091	0.869242	0.852084	492	tags=18%, list=11%, signal=17%	Acsl3/Slc1a2/Sgms1/Cers5/Gcdh/Sptlc1/B4galt6/Sphk2/Acsl6
GOBP_L_GLUTAMATE_IMPORT_ACROSS_PLASMA_MEMBRANE	GOBP_L_GLUTAMATE_IMPORT_ACROSS_PLASMA_MEMBRANE	11	-0.416922	-0.963036	0.509579	0.869242	0.852084	1177	tags=64%, list=26%, signal=47%	Kcnj10/Cln8/Slc1a1/Itgb1/Slc1a2/Per2/Atp1a2
GOBP_REGULATION_OF_RESPONSE_TO_ENDOPLASMIC_RETICULUM_STRESS	GOBP_REGULATION_OF_RESPONSE_TO_ENDOPLASMIC_RETICULUM_STRESS	38	0.294962	0.962868	0.506818	0.869242	0.852084	441	tags=16%, list=10%, signal=14%	Ufl1/Usp25/Erp29/Xbp1/Atf6/Hyou1
GOBP_REGULATION_OF_T_CELL_PROLIFERATION	GOBP_REGULATION_OF_T_CELL_PROLIFERATION	30	-0.32135	-0.961717	0.507826	0.869242	0.852084	597	tags=17%, list=13%, signal=15%	Marchf7/Sos2/Il18/Selenok/Vsir
GOBP_NEGATIVE_REGULATION_OF_AUTOPHAGY	GOBP_NEGATIVE_REGULATION_OF_AUTOPHAGY	47	0.284852	0.959743	0.502262	0.869242	0.852084	823	tags=23%, list=18%, signal=19%	Becn1/Tsc2/Mtmr9/Stat3/Usp30/Tlk2/Ubqln4/Fez1/Usp36/Mlst8/Zkscan3
GOBP_CALCIUM_DEPENDENT_CELL_CELL_ADHESION_VIA_PLASMA_MEMBRANE_CELL_ADHESION_MOLECULES	GOBP_CALCIUM_DEPENDENT_CELL_CELL_ADHESION_VIA_PLASMA_MEMBRANE_CELL_ADHESION_MOLECULES	17	-0.37022	-0.959205	0.502752	0.869242	0.852084	60	tags=24%, list=1%, signal=23%	Cdh8/Cdh24/Cdh10/Cdh19
GOBP_TRNA_PROCESSING	GOBP_TRNA_PROCESSING	33	-0.314756	-0.9574	0.502683	0.869242	0.852084	728	tags=21%, list=16%, signal=18%	Trmt11/Kti12/Qtrt1/Tprkb/Rtcb/Trit1/Elp3
GOBP_REGULATION_OF_RELEASE_OF_SEQUESTERED_CALCIUM_ION_INTO_CYTOSOL	GOBP_REGULATION_OF_RELEASE_OF_SEQUESTERED_CALCIUM_ION_INTO_CYTOSOL	26	0.318578	0.957198	0.508353	0.869242	0.852084	190	tags=8%, list=4%, signal=7%	Jph4/Ank2
GOBP_MORPHOGENESIS_OF_A_POLARIZED_EPITHELIUM	GOBP_MORPHOGENESIS_OF_A_POLARIZED_EPITHELIUM	23	0.3275	0.956291	0.505643	0.869242	0.852084	1087	tags=26%, list=24%, signal=20%	Scrib/Fat1/Rab10/Dlg3/Ahi1/Dvl3
GOBP_REGULATION_OF_SPINDLE_ORGANIZATION	GOBP_REGULATION_OF_SPINDLE_ORGANIZATION	17	0.350209	0.95418	0.50547	0.869242	0.852084	822	tags=29%, list=18%, signal=24%	Dync1h1/Numa1/Chmp3/Hnrnpu/Tpr
GOBP_REGULATION_OF_CYTOSOLIC_CALCIUM_ION_CONCENTRATION	GOBP_REGULATION_OF_CYTOSOLIC_CALCIUM_ION_CONCENTRATION	13	0.370707	0.953016	0.506383	0.869242	0.852084	350	tags=23%, list=8%, signal=21%	Adora1/Atp2b1/Tspoap1
GOBP_NEGATIVE_REGULATION_OF_CYTOPLASMIC_PATTERN_RECOGNITION_RECEPTOR_SIGNALING_PATHWAY	GOBP_NEGATIVE_REGULATION_OF_CYTOPLASMIC_PATTERN_RECOGNITION_RECEPTOR_SIGNALING_PATHWAY	16	0.348577	0.944606	0.507527	0.869242	0.852084	800	tags=25%, list=17%, signal=21%	Ppt1/Nploc4/Tax1bp1/Erbin
GOBP_BASE_EXCISION_REPAIR	GOBP_BASE_EXCISION_REPAIR	16	0.348352	0.943997	0.509677	0.869242	0.852084	342	tags=25%, list=7%, signal=23%	Neil1/Wrn/Huwe1/Xrcc1
GOBP_CELLULAR_CATABOLIC_PROCESS	GOBP_CELLULAR_CATABOLIC_PROCESS	413	-0.223622	-0.98846	0.510744	0.869407	0.852245	609	tags=15%, list=13%, signal=15%	Cdo1/Psap/Atp6v1a/Htt/Gnai3/Pnpla8/Stx17/Irs2/Slc4a4/Kyat1/Stam2/Atg4d/Timp2/Rptor/Cdk16/Setd2/Larp1/Retreg1/Mcoln1/Aldh2/Rab12/Dram2/Pld1/Herc1/Pla2g7/Inpp5f/Eif4g2/Fuca1/Ubqln1/Pik3ca/Rab33b/Vps37a/Sqstm1/Retreg2/Ctsd/Cln3/Abhd2/Atp6v0e2/Gpt2/Timp3/Neu4/Atp6v0d1/Atg3/Atp6v1e1/Tbk1/Adra1a/Ep300/Scarb2/Bcl2/Tcirg1/Csnk2a1/Auh/Gcdh/Sptlc1/Flcn/Cat/Irs1/Mtmr4/Gpld1/Ech1/Vps26b/Nedd4/Mfsd2a
GOBP_MYELOID_CELL_HOMEOSTASIS	GOBP_MYELOID_CELL_HOMEOSTASIS	58	0.276243	0.978229	0.512472	0.869407	0.852245	423	tags=17%, list=9%, signal=16%	Klf13/Ufl1/Ncstn/Stat3/Arnt/Nf1/Gpi1/Hmgb1/Bap1/Hipk2
GOBP_REGULATION_OF_ENDOTHELIAL_CELL_MIGRATION	GOBP_REGULATION_OF_ENDOTHELIAL_CELL_MIGRATION	58	0.276231	0.978187	0.512472	0.869407	0.852245	351	tags=14%, list=8%, signal=13%	Hdac5/Prox1/Prkca/Jup/Nf1/Gpi1/Hmgb1/Hdac7
GOBP_POSITIVE_REGULATION_OF_EXOCYTOSIS	GOBP_POSITIVE_REGULATION_OF_EXOCYTOSIS	23	-0.349942	-0.968611	0.515206	0.869407	0.852245	685	tags=26%, list=15%, signal=22%	Clasp1/Lamp1/Cadps/Stx1a/Stxbp5/Sphk2
GOBP_SPINDLE_ASSEMBLY	GOBP_SPINDLE_ASSEMBLY	43	-0.300426	-0.968516	0.511504	0.869407	0.852245	350	tags=23%, list=8%, signal=22%	Clasp1/Pibf1/Ino80/Senp6/Lzts2/Tubgcp3/Gpsm2/Smc1a/Tubgcp4/Nek7
GOBP_T_CELL_PROLIFERATION	GOBP_T_CELL_PROLIFERATION	42	-0.302749	-0.968197	0.513514	0.869407	0.852245	930	tags=29%, list=20%, signal=23%	Bax/Tnfrsf21/P2rx7/Fyn/Alkbh5/Marchf7/Sos2/Il18/Gja1/Rc3h2/Selenok/Vsir
GOBP_REGULATION_OF_CYCLIN_DEPENDENT_PROTEIN_KINASE_ACTIVITY	GOBP_REGULATION_OF_CYCLIN_DEPENDENT_PROTEIN_KINASE_ACTIVITY	23	-0.34975	-0.968079	0.515206	0.869407	0.852245	593	tags=22%, list=13%, signal=19%	Ccnt2/Ccnd1/Lats2/Adam17/Rgcc
GOBP_APOPTOTIC_MITOCHONDRIAL_CHANGES	GOBP_APOPTOTIC_MITOCHONDRIAL_CHANGES	23	-0.349399	-0.967107	0.516995	0.869407	0.852245	211	tags=13%, list=5%, signal=13%	Atg3/Bcl2/Jtb
GOBP_MESENCHYMAL_CELL_DIFFERENTIATION	GOBP_MESENCHYMAL_CELL_DIFFERENTIATION	81	-0.268049	-0.967006	0.518919	0.869407	0.852245	772	tags=21%, list=17%, signal=18%	Sox10/Lrp6/Bcl9l/Clasp1/Phactr4/Axin2/Sema6d/Pdcd6/Tgfbr1/Sema7a/Trim62/Spry1/Bcl2/Dab2/Phldb2/Fn1/Rgcc
GOBP_BODY_MORPHOGENESIS	GOBP_BODY_MORPHOGENESIS	22	-0.351682	-0.965778	0.510791	0.869407	0.852245	1082	tags=27%, list=24%, signal=21%	Arid5b/Pdgfra/Clasp1/Nipbl/Ep300/Phldb2
GOBP_INORGANIC_ANION_TRANSMEMBRANE_TRANSPORT	GOBP_INORGANIC_ANION_TRANSMEMBRANE_TRANSPORT	34	0.300672	0.963638	0.51236	0.869407	0.852245	600	tags=18%, list=13%, signal=15%	Ano10/Slc4a3/Slc12a9/Clcn7/Clic4/Slc4a8
GOBP_REGULATION_OF_PROTEOLYSIS_INVOLVED_IN_PROTEIN_CATABOLIC_PROCESS	GOBP_REGULATION_OF_PROTEOLYSIS_INVOLVED_IN_PROTEIN_CATABOLIC_PROCESS	89	-0.262343	-0.962623	0.510563	0.869407	0.852245	666	tags=20%, list=15%, signal=18%	Axin2/Wac/Marchf7/Cav1/Desi1/Pias1/Mapk9/Herpud1/Taf1/Ubqln1/Usp7/Fzr1/Csnk2a1/Dab2/Ccdc22/Fbxw8/Psmc6/Sirt6
GOBP_POSITIVE_REGULATION_OF_PROGRAMMED_CELL_DEATH	GOBP_POSITIVE_REGULATION_OF_PROGRAMMED_CELL_DEATH	138	-0.245776	-0.962374	0.516187	0.869407	0.852245	595	tags=16%, list=13%, signal=14%	Itgb1/Htt/Trim35/Cav1/Mapk9/Camk2d/Tgfbr1/Ddx3x/Qrich1/Sqstm1/Ctsd/Lats2/Phlda1/Bcl2/Maged1/Flcn/Rgcc/Zbtb16/Sphk2/Ip6k2/Gpld1/Unc5c
GOBP_REGULATION_OF_OXIDOREDUCTASE_ACTIVITY	GOBP_REGULATION_OF_OXIDOREDUCTASE_ACTIVITY	12	-0.410042	-0.962094	0.513258	0.869407	0.852245	1223	tags=58%, list=27%, signal=43%	Abl1/S100a1/Prkn/Nfkb1/Mt3/Sirt4/Sphk2
GOBP_RESPONSE_TO_COPPER_ION	GOBP_RESPONSE_TO_COPPER_ION	10	-0.427101	-0.961951	0.51711	0.869407	0.852245	18	tags=30%, list=0%, signal=30%	Mt3/Atp5f1d/Mt2
GOBP_AORTA_DEVELOPMENT	GOBP_AORTA_DEVELOPMENT	20	0.33885	0.961801	0.518359	0.869407	0.852245	181	tags=10%, list=4%, signal=10%	Prox1/Adamts6
GOBP_ENDOTHELIAL_CELL_DEVELOPMENT	GOBP_ENDOTHELIAL_CELL_DEVELOPMENT	30	0.309495	0.960991	0.515222	0.869407	0.852245	556	tags=20%, list=12%, signal=18%	Rap1a/Fasn/Clic4/Zdhhc21/Rock1/Hapln2
GOBP_POSITIVE_REGULATION_OF_DNA_REPLICATION	GOBP_POSITIVE_REGULATION_OF_DNA_REPLICATION	11	0.393715	0.960616	0.51875	0.869407	0.852245	426	tags=27%, list=9%, signal=25%	Kat7/Wiz/Dhx9
GOBP_NEGATIVE_REGULATION_OF_DNA_REPAIR	GOBP_NEGATIVE_REGULATION_OF_DNA_REPAIR	13	-0.401042	-0.959225	0.516917	0.869407	0.852245	887	tags=38%, list=19%, signal=31%	Abl1/Senp3/Rnf169/Ercc6/Csnk2a1
GOBP_INSULIN_SECRETION_INVOLVED_IN_CELLULAR_RESPONSE_TO_GLUCOSE_STIMULUS	GOBP_INSULIN_SECRETION_INVOLVED_IN_CELLULAR_RESPONSE_TO_GLUCOSE_STIMULUS	30	-0.320098	-0.957972	0.513043	0.869407	0.852245	737	tags=27%, list=16%, signal=23%	Selenot/Lrp5/Brsk2/Cdk16/Pim3/Raf1/Gpld1/Sybu
GOBP_REGULATION_OF_RESPONSE_TO_BIOTIC_STIMULUS	GOBP_REGULATION_OF_RESPONSE_TO_BIOTIC_STIMULUS	133	-0.245761	-0.957869	0.516129	0.869407	0.852245	928	tags=20%, list=20%, signal=17%	Ilrun/Pja2/Slc15a4/Irf3/Ppp6c/Cyld/Crebbp/Zdhhc9/Lamp1/Fyn/Wdfy1/Cav1/Usp15/Ddx3x/Ubqln1/Ikbkb/Trim62/Sqstm1/Nfkbia/Tbk1/Ep300/Tyro3/Selenok/Lrch4/Rnf216/Nek7/Trafd1
GOBP_NEGATIVE_REGULATION_OF_PROTEIN_SECRETION	GOBP_NEGATIVE_REGULATION_OF_PROTEIN_SECRETION	21	0.333363	0.955759	0.511983	0.869407	0.852245	390	tags=19%, list=9%, signal=18%	Midn/Frmd4a/Erp29/Cd200
GOBP_DNA_TEMPLATED_TRANSCRIPTION_TERMINATION	GOBP_DNA_TEMPLATED_TRANSCRIPTION_TERMINATION	12	-0.407238	-0.955515	0.518939	0.869407	0.852245	863	tags=42%, list=19%, signal=34%	Zmpste24/Polr3k/Xrn2/Scaf4/Maz
GOBP_CARDIAC_CHAMBER_MORPHOGENESIS	GOBP_CARDIAC_CHAMBER_MORPHOGENESIS	25	0.322523	0.954085	0.514218	0.869407	0.852245	417	tags=12%, list=9%, signal=11%	Prox1/Tpm1/Mks1
GOBP_OSTEOCLAST_DIFFERENTIATION	GOBP_OSTEOCLAST_DIFFERENTIATION	25	0.321908	0.952265	0.518957	0.869407	0.852245	996	tags=28%, list=22%, signal=22%	Fam20c/Nf1/Sbno2/Creb1/Trf/Mapk14/Ctnnb1
GOBP_CIRCADIAN_REGULATION_OF_GENE_EXPRESSION	GOBP_CIRCADIAN_REGULATION_OF_GENE_EXPRESSION	27	-0.323292	-0.949244	0.516129	0.869407	0.852245	696	tags=22%, list=15%, signal=19%	Bhlhe41/Kmt2a/Per2/Mta1/Maged1/Sirt6
GOBP_CALCIUM_ION_IMPORT	GOBP_CALCIUM_ION_IMPORT	27	-0.322588	-0.947176	0.517827	0.869407	0.852245	1035	tags=26%, list=23%, signal=20%	Plpp4/Orai1/Cacna1d/Fyn/Ppp3r2/Slc30a1/Sphk2
GOBP_LONG_TERM_SYNAPTIC_DEPRESSION	GOBP_LONG_TERM_SYNAPTIC_DEPRESSION	12	0.371679	0.941453	0.518987	0.869407	0.852245	831	tags=33%, list=18%, signal=27%	Adora1/Slc24a2/Prrt1/Stxbp1
GOBP_HETEROTYPIC_CELL_CELL_ADHESION	GOBP_HETEROTYPIC_CELL_CELL_ADHESION	16	0.345865	0.937258	0.513978	0.869407	0.852245	986	tags=38%, list=22%, signal=30%	Jup/Cd47/Cd200/Mbp/Sirpa/Thy1
GOBP_POSITIVE_REGULATION_OF_TRANSPORT	GOBP_POSITIVE_REGULATION_OF_TRANSPORT	290	0.217334	0.976049	0.520286	0.869776	0.852607	779	tags=20%, list=17%, signal=18%	Dync1h1/Cdh2/Pgrmc1/Zdhhc8/Grin1/Sar1b/Kcnc1/Sgip1/Adora1/Jup/Syt1/Atp2b1/Ank2/Ppt1/Cd47/Tcaf1/Abcg1/Rbm22/Psen1/Frmd4a/Ap2a1/Hdac3/Clip3/Hsp90aa1/Ergic3/Atp13a2/Xbp1/Dhx9/Gabbr1/Numa1/Pik3r2/Dnm3/Stx4a/Atp1b1/Bin1/Tardbp/Gps2/Aacs/C2cd2l/Hip1r/Osbp/Fez1/Ppp3r1/Ncbp2/Slc4a8/Nnat/Grk2/Nf2/Rab8b/Slc9a1/Tm9sf4/Creb1/Mecp2/Antkmt/Cask/Zdhhc2/Prkce/Trf/Cx3cl1
GOBP_REGULATION_OF_CENTROSOME_CYCLE	GOBP_REGULATION_OF_CENTROSOME_CYCLE	19	0.344506	0.963281	0.521739	0.869776	0.852607	853	tags=26%, list=19%, signal=22%	Cdk5rap2/Cenatac/Rab6a/Chmp3/Xpo1
GOBP_TRANSCRIPTION_BY_RNA_POLYMERASE_III	GOBP_TRANSCRIPTION_BY_RNA_POLYMERASE_III	26	-0.329907	-0.955261	0.521441	0.869776	0.852607	863	tags=31%, list=19%, signal=25%	Polr3k/Brf1/Ercc6/Ell/Baz1b/Polr3e/Ivns1abp/Rptor
GOBP_POSITIVE_REGULATION_OF_MYELINATION	GOBP_POSITIVE_REGULATION_OF_MYELINATION	12	-0.405941	-0.952471	0.520833	0.869776	0.852607	11	tags=25%, list=0%, signal=25%	Pard3/Sox10/Zfp488
GOBP_RESPONSE_TO_ALKALOID	GOBP_RESPONSE_TO_ALKALOID	33	0.298543	0.951001	0.521445	0.869776	0.852607	975	tags=24%, list=21%, signal=19%	Hdac5/Mbd1/Hsp90aa1/Ube3a/Mecp2/Prkce/Cacng4/Ppp1r9b
GOBP_ENDOTHELIAL_CELL_APOPTOTIC_PROCESS	GOBP_ENDOTHELIAL_CELL_APOPTOTIC_PROCESS	16	-0.374409	-0.949982	0.521415	0.869776	0.852607	1246	tags=50%, list=27%, signal=37%	Tnip2/Mapk7/Bmpr2/Pdpk1/Abl1/Foxo3/Scg2/Rgcc
GOBP_TRANSLATIONAL_INITIATION	GOBP_TRANSLATIONAL_INITIATION	33	-0.311668	-0.948008	0.520572	0.869776	0.852607	651	tags=21%, list=14%, signal=18%	Khdrbs1/Larp1/Ddx3x/Cops5/Eif4g2/Dnajc3/Mif4gd
GOBP_MITOTIC_SPINDLE_ASSEMBLY	GOBP_MITOTIC_SPINDLE_ASSEMBLY	21	0.330251	0.946837	0.520697	0.869776	0.852607	876	tags=38%, list=19%, signal=31%	Bccip/Zfp207/Chmp3/Hnrnpu/Smc3/Tpr/Arhgef10/Kifc2
GOBP_NEGATIVE_REGULATION_OF_ENDOCYTOSIS	GOBP_NEGATIVE_REGULATION_OF_ENDOCYTOSIS	22	0.331475	0.956401	0.522422	0.870278	0.853099	951	tags=27%, list=21%, signal=22%	Cd47/Psen1/Hmgb1/Pacsin1/Sirpa/Pacsin3
GOBP_GLIAL_CELL_MIGRATION	GOBP_GLIAL_CELL_MIGRATION	26	0.315271	0.947262	0.522673	0.870278	0.853099	1308	tags=35%, list=29%, signal=25%	Scrib/Nf1/Sun1/Cx3cl1/Ctnnb1/Atp1b2/Hexb/Cers2/Zmiz1
GOBP_PROCESS_UTILIZING_AUTOPHAGIC_MECHANISM	GOBP_PROCESS_UTILIZING_AUTOPHAGIC_MECHANISM	275	0.218378	0.973297	0.523697	0.87076	0.853572	758	tags=18%, list=17%, signal=16%	Ubxn6/Arl8b/Supt20/Becn1/Ufl1/Atg9a/Osbpl7/Tsc2/Mtmr9/Stat3/Uchl1/Wipi1/Rab3gap2/Tfeb/Atp6v0b/Psen1/Mtcl2/Hmgb1/Huwe1/Usp30/Itgb4/Eef1a2/Tlk2/Pex2/Hsp90aa1/Rab2a/Tafazzin/Atp13a2/Trp53inp2/Xbp1/Atf6/Ubqln4/Pik3r2/Rock1/Vps29/Fez1/Gabarapl1/Tmem208/Cisd2/Usp36/Map1s/Tax1bp1/Ulk2/Fundc1/Snx6/Mlst8/Arfip2/Nbr1/Pafah1b2/Pik3cb
GOBP_MEMBRANE_INVAGINATION	GOBP_MEMBRANE_INVAGINATION	19	0.3434	0.960191	0.523913	0.87076	0.853572	312	tags=11%, list=7%, signal=10%	Becn1/Elmo1
GOBP_REGULATION_OF_UBIQUITIN_DEPENDENT_PROTEIN_CATABOLIC_PROCESS	GOBP_REGULATION_OF_UBIQUITIN_DEPENDENT_PROTEIN_CATABOLIC_PROCESS	67	-0.273762	-0.951304	0.523897	0.87076	0.853572	666	tags=21%, list=15%, signal=18%	Axin2/Wac/Desi1/Pias1/Mapk9/Herpud1/Taf1/Usp7/Fzr1/Csnk2a1/Dab2/Ccdc22/Fbxw8/Sirt6
GOBP_HORMONE_BIOSYNTHETIC_PROCESS	GOBP_HORMONE_BIOSYNTHETIC_PROCESS	15	0.355383	0.950207	0.524731	0.871593	0.854388	1199	tags=47%, list=26%, signal=35%	Arnt/Chst8/Hsd17b8/Atp1a1/Stard3/Dgkq/Hsd17b11
GOBP_MICROTUBULE_BASED_MOVEMENT	GOBP_MICROTUBULE_BASED_MOVEMENT	114	0.243009	0.967131	0.528889	0.872175	0.854959	910	tags=25%, list=20%, signal=21%	Dync1h1/Map1b/Arl8b/Septin4/Bbs2/Trak1/Uchl1/Kif21a/Clip3/Kif1a/Rab6a/Dlg2/Ift140/Arl8a/Stau1/Dync1i2/Fez1/Sun1/Tuba1a/Map1s/Mecp2/Pura/Apc/Hnrnpu/Ift52/Cfap20/Kifc2/Fyco1/Dync1li1
GOBP_RESPONSE_TO_UV	GOBP_RESPONSE_TO_UV	47	-0.293844	-0.963819	0.526786	0.872175	0.854959	766	tags=26%, list=17%, signal=21%	Crebbp/Ercc6/Ube2b/Ino80/Ccnd1/Yy1/Taf1/Ep300/Bcl2/Cat/Sirt6/Nedd4
GOBP_REGULATION_OF_PROTEASOMAL_PROTEIN_CATABOLIC_PROCESS	GOBP_REGULATION_OF_PROTEASOMAL_PROTEIN_CATABOLIC_PROCESS	81	-0.267153	-0.963771	0.527928	0.872175	0.854959	666	tags=21%, list=15%, signal=18%	Axin2/Wac/Marchf7/Cav1/Desi1/Pias1/Mapk9/Herpud1/Taf1/Ubqln1/Usp7/Fzr1/Csnk2a1/Dab2/Fbxw8/Psmc6/Sirt6
GOBP_POSITIVE_REGULATION_OF_RESPONSE_TO_BIOTIC_STIMULUS	GOBP_POSITIVE_REGULATION_OF_RESPONSE_TO_BIOTIC_STIMULUS	100	-0.256882	-0.96269	0.527728	0.872175	0.854959	918	tags=23%, list=20%, signal=19%	Pja2/Slc15a4/Irf3/Ppp6c/Cyld/Crebbp/Zdhhc9/Lamp1/Fyn/Wdfy1/Cav1/Usp15/Ddx3x/Ubqln1/Ikbkb/Trim62/Sqstm1/Nfkbia/Tbk1/Ep300/Tyro3/Lrch4/Nek7
GOBP_POSITIVE_REGULATION_OF_SECRETION	GOBP_POSITIVE_REGULATION_OF_SECRETION	91	-0.261171	-0.958279	0.526882	0.872175	0.854959	310	tags=19%, list=7%, signal=18%	Tm7sf3/P2rx7/Selenot/Clasp1/Lamp1/Cadps/Irs2/Acsl3/Stx1a/Slc12a2/Stxbp5/Dab2/Rgcc/Sphk2/Sirt6/Gpld1/Sybu
GOBP_BIOLOGICAL_PROCESS_INVOLVED_IN_INTERACTION_WITH_SYMBIONT	GOBP_BIOLOGICAL_PROCESS_INVOLVED_IN_INTERACTION_WITH_SYMBIONT	35	-0.308601	-0.957693	0.525847	0.872175	0.854959	895	tags=23%, list=20%, signal=19%	Smc5/Eea1/Zdhhc9/Zfp639/Ifi27/Ep300/Fn1/Smc6
GOBP_REGULATION_OF_HORMONE_LEVELS	GOBP_REGULATION_OF_HORMONE_LEVELS	129	-0.245959	-0.953772	0.526786	0.872175	0.854959	986	tags=26%, list=22%, signal=21%	Orai1/Stub1/Nfkb1/Ctsb/Rab1a/Tmf1/Prkcb/Pdgfra/Rab11fip3/Tm7sf3/Slc7a5/Selenot/Lrp5/Sirt4/Selenom/Brsk2/Vamp2/Irs2/Cdk16/Gja1/Pim3/Pla2g7/Pcsk6/Per2/Raf1/Stx1a/Tcirg1/Dab2/Irs1/Sirt6/Gpld1/Sybu/Ildr2
GOBP_NEGATIVE_REGULATION_OF_OXIDATIVE_STRESS_INDUCED_INTRINSIC_APOPTOTIC_SIGNALING_PATHWAY	GOBP_NEGATIVE_REGULATION_OF_OXIDATIVE_STRESS_INDUCED_INTRINSIC_APOPTOTIC_SIGNALING_PATHWAY	10	-0.423137	-0.953024	0.528517	0.872175	0.854959	1448	tags=60%, list=32%, signal=41%	Mapk7/Fbxo7/Pink1/Prkn/Fyn/Trap1
GOBP_NEGATIVE_REGULATION_OF_MYELOID_CELL_DIFFERENTIATION	GOBP_NEGATIVE_REGULATION_OF_MYELOID_CELL_DIFFERENTIATION	18	0.345003	0.945476	0.528761	0.872175	0.854959	362	tags=22%, list=8%, signal=21%	Klf13/Nf1/Ctr9/Cul4a
GOBP_REGULATION_OF_MITOPHAGY	GOBP_REGULATION_OF_MITOPHAGY	18	0.344876	0.945127	0.528761	0.872175	0.854959	1099	tags=28%, list=24%, signal=21%	Tsc2/Usp30/Usp36/Slc25a4/Dnm1l
GOBP_STEROL_HOMEOSTASIS	GOBP_STEROL_HOMEOSTASIS	25	0.318723	0.942844	0.526066	0.872175	0.854959	397	tags=16%, list=9%, signal=15%	Insig1/Ldlr/Abcg1/Xbp1
GOBP_NEGATIVE_REGULATION_OF_CELL_MATRIX_ADHESION	GOBP_NEGATIVE_REGULATION_OF_CELL_MATRIX_ADHESION	17	0.345143	0.940377	0.527352	0.872175	0.854959	728	tags=24%, list=16%, signal=20%	Map4k4/Nf1/Nf2/Cask
GOBP_EPITHELIAL_TUBE_MORPHOGENESIS	GOBP_EPITHELIAL_TUBE_MORPHOGENESIS	89	0.252292	0.967168	0.529954	0.873407	0.856167	1087	tags=27%, list=24%, signal=21%	Prox1/Tsc2/Megf8/Scrib/Btrc/Psen1/Irx1/Rgma/Clic4/Mks1/Mthfd1l/Ppp3r1/Sema4c/Ski/Brd2/Irx2/Ift52/Spry2/Sall1/Ahi1/Ctnnb1/Tmem59l/Fgfr2/Dvl3
GOBP_POSITIVE_REGULATION_OF_NEURON_APOPTOTIC_PROCESS	GOBP_POSITIVE_REGULATION_OF_NEURON_APOPTOTIC_PROCESS	19	0.342427	0.95747	0.530435	0.873509	0.856267	1009	tags=26%, list=22%, signal=21%	Nf1/Grik2/Mmp2/Ctnnb1/Grn
GOBP_VESICLE_TARGETING_ROUGH_ER_TO_CIS_GOLGI	GOBP_VESICLE_TARGETING_ROUGH_ER_TO_CIS_GOLGI	11	-0.411803	-0.951211	0.530651	0.873509	0.856267	495	tags=36%, list=11%, signal=33%	Ppp6c/Pdcd6/Preb/Cul3
GOBP_SULFUR_COMPOUND_BIOSYNTHETIC_PROCESS	GOBP_SULFUR_COMPOUND_BIOSYNTHETIC_PROCESS	57	-0.28196	-0.952354	0.532609	0.876207	0.858911	792	tags=25%, list=17%, signal=21%	Slc1a1/Slc35b2/Chst11/Ust/Extl2/Cdo1/Slc25a19/Acsl3/Slc1a2/Chst3/Ndst1/Gcdh/Mat2a/Acsl6
GOBP_CORONARY_VASCULATURE_DEVELOPMENT	GOBP_CORONARY_VASCULATURE_DEVELOPMENT	16	0.342343	0.927714	0.533333	0.876874	0.859565	181	tags=12%, list=4%, signal=12%	Megf8/Adamts6
GOBP_PROTEIN_CONTAINING_COMPLEX_ASSEMBLY	GOBP_PROTEIN_CONTAINING_COMPLEX_ASSEMBLY	490	0.209754	0.975891	0.538265	0.877434	0.860114	831	tags=19%, list=18%, signal=18%	Map1b/Basp1/Ubn1/Foxred1/Ehd3/Dnajc6/Dhx33/Zdhhc8/Becn1/Magi1/Grin1/Sar1b/Fnip1/Kat6a/Srsf1/Rnf112/Hp1bp3/Kcnc1/Ago1/Usp4/Sf3a1/Puf60/Srpk1/Tmem9/Syt1/Nsg1/Unc13a/Git1/Cdk5rap2/Mpp2/Tbcel/Nap1l5/Eps15/Dbnl/Aldh9a1/Ddx23/Hmgb1/Ndufa13/Sv2a/Arpc5/Clip3/Rbbp4/Hsp90aa1/Tafazzin/Rap1gds1/Gtf2a2/Dhx9/Nin/Med15/Gas7/Wasf3/Numa1/ND5/Slain1/Pik3r2/Hsp90ab1/Stx4a/Bin1/Megf9/Tmod1/Sptbn1/G3bp2/Letm1/Oxa1l/Hip1r/Acad9/Kcna2/Zfp207/Nup205/Nacc2/Tubgcp2/Tuba1a/Adam10/Epb41/Brd2/Slc9a1/Tspyl4/Cand1/Tm9sf4/Hsd17b8/Sart3/Mecp2/Mlst8/Prkce/Tubgcp6/Cx3cl1/Chmp3/Csnk1d/Apc/Tpr/Tppp/Synj1/Flii/Stxbp1
GOBP_PURINE_CONTAINING_COMPOUND_CATABOLIC_PROCESS	GOBP_PURINE_CONTAINING_COMPOUND_CATABOLIC_PROCESS	53	0.277242	0.960894	0.538117	0.877434	0.860114	1072	tags=30%, list=23%, signal=23%	Nudt9/Stat3/Uchl1/Gpi1/Git1/Zbtb20/Psen1/Hdac4/Acat1/Mlst8/Acot7/Pde4b/Nudt3/Ampd3/Eno2/Ppp2ca
GOBP_ESTABLISHMENT_OF_CELL_POLARITY	GOBP_ESTABLISHMENT_OF_CELL_POLARITY	68	0.26008	0.960519	0.535332	0.877434	0.860114	1015	tags=28%, list=22%, signal=22%	Map1b/Scrib/Shtn1/Cdk5rap2/Frmd4a/Hdac3/Numa1/Fat1/Rock1/Rab11fip2/Rab10/Fez1/Ephb1/Plekhg3/Spry2/Frmd4b/Krit1/Gsk3b/Kank1
GOBP_CELL_CELL_ADHESION_VIA_PLASMA_MEMBRANE_ADHESION_MOLECULES	GOBP_CELL_CELL_ADHESION_VIA_PLASMA_MEMBRANE_ADHESION_MOLECULES	96	-0.259525	-0.958433	0.536364	0.877434	0.860114	635	tags=17%, list=14%, signal=15%	Cdh8/Itgb1/Tro/Pcdhga11/Cntn4/Cdh24/Pcdh11x/Cxadr/Grid2/Pcdha8/Tenm2/Pcdh17/Pcdhga6/Pcdha10/Cdh10/Cdh19
GOBP_HORMONE_METABOLIC_PROCESS	GOBP_HORMONE_METABOLIC_PROCESS	40	0.290373	0.956728	0.536364	0.877434	0.860114	1199	tags=35%, list=26%, signal=26%	Pcsk1n/Arnt/Ece1/P4hb/Ece2/Adam10/Chst8/Hsd17b8/Scg5/Atp1a1/Stard3/Pcsk7/Dgkq/Hsd17b11
GOBP_REGULATION_OF_TUMOR_NECROSIS_FACTOR_MEDIATED_SIGNALING_PATHWAY	GOBP_REGULATION_OF_TUMOR_NECROSIS_FACTOR_MEDIATED_SIGNALING_PATHWAY	20	-0.355613	-0.954135	0.536178	0.877434	0.860114	1263	tags=50%, list=28%, signal=36%	Ripk1/Prkn/Pias3/Ext1/Nkiras1/Cyld/Mib2/Ikbkb/Adam17/Sppl2a
GOBP_PYRUVATE_METABOLIC_PROCESS	GOBP_PYRUVATE_METABOLIC_PROCESS	42	0.287075	0.952319	0.536913	0.877434	0.860114	427	tags=17%, list=9%, signal=15%	Stat3/Uchl1/Gpi1/Git1/Zbtb20/Psen1/Hdac4
GOBP_NEGATIVE_REGULATION_OF_LEUKOCYTE_CELL_CELL_ADHESION	GOBP_NEGATIVE_REGULATION_OF_LEUKOCYTE_CELL_CELL_ADHESION	25	-0.331994	-0.951969	0.536207	0.877434	0.860114	325	tags=16%, list=7%, signal=15%	Marchf7/Rc3h2/Vsir/Ildr2
GOBP_RESPONSE_TO_BMP	GOBP_RESPONSE_TO_BMP	44	0.286037	0.949766	0.534091	0.877434	0.860114	470	tags=18%, list=10%, signal=16%	Megf8/Atf2/Nfia/Rgma/Hipk2/Vwc2/Numa1/Spart
GOBP_POSITIVE_REGULATION_OF_PRODUCTION_OF_MOLECULAR_MEDIATOR_OF_IMMUNE_RESPONSE	GOBP_POSITIVE_REGULATION_OF_PRODUCTION_OF_MOLECULAR_MEDIATOR_OF_IMMUNE_RESPONSE	24	-0.335791	-0.94812	0.538462	0.877434	0.860114	911	tags=29%, list=20%, signal=23%	Kmt5b/Slc7a5/P2rx7/Il18/Sema7a/Sphk2/Tnfsf13
GOBP_ANGIOGENESIS_INVOLVED_IN_WOUND_HEALING	GOBP_ANGIOGENESIS_INVOLVED_IN_WOUND_HEALING	11	0.387391	0.945186	0.5375	0.877434	0.860114	779	tags=36%, list=17%, signal=30%	Xbp1/Npr2/Pik3cb/Cx3cl1
GOBP_POSTSYNAPTIC_SPECIALIZATION_ASSEMBLY	GOBP_POSTSYNAPTIC_SPECIALIZATION_ASSEMBLY	15	0.352322	0.942022	0.537634	0.877434	0.860114	487	tags=27%, list=11%, signal=24%	C1ql2/Nrxn1/Gap43/Ptprd
GOBP_PYRIMIDINE_CONTAINING_COMPOUND_METABOLIC_PROCESS	GOBP_PYRIMIDINE_CONTAINING_COMPOUND_METABOLIC_PROCESS	18	0.343078	0.940199	0.535398	0.877434	0.860114	921	tags=33%, list=20%, signal=27%	Neil1/Dpysl2/Ctps2/Nt5c3/Dtymk/Uck1
GOBP_SECRETION_BY_TISSUE	GOBP_SECRETION_BY_TISSUE	10	-0.416903	-0.938984	0.538023	0.877434	0.860114	586	tags=30%, list=13%, signal=26%	Vamp2/Gja1/Stk39
GOBP_NEGATIVE_REGULATION_OF_VIRAL_PROCESS	GOBP_NEGATIVE_REGULATION_OF_VIRAL_PROCESS	17	0.342582	0.933401	0.536105	0.877434	0.860114	848	tags=24%, list=19%, signal=19%	Prox1/Srpk1/N4bp1/Ilf3
GOBP_REGULATION_OF_DNA_REPAIR	GOBP_REGULATION_OF_DNA_REPAIR	83	0.254655	0.966859	0.540179	0.878266	0.86093	461	tags=14%, list=10%, signal=13%	Kat7/Supt20/Tmem161a/Smarca2/Ppp4r2/Bcl7a/Hmgb1/Xrcc1/Cul4a/Smarcd1/Dhx9/Ubqln4
GOBP_REGULATION_OF_PROTEIN_SECRETION	GOBP_REGULATION_OF_PROTEIN_SECRETION	85	-0.262995	-0.956216	0.54025	0.878266	0.86093	615	tags=15%, list=13%, signal=13%	Sirt4/Brsk2/Irs2/Cdk16/Pim3/Per2/Stx1a/Slc12a2/Tcirg1/Irs1/Sirt6/Gpld1/Sybu
GOBP_LIPOPROTEIN_BIOSYNTHETIC_PROCESS	GOBP_LIPOPROTEIN_BIOSYNTHETIC_PROCESS	49	0.27616	0.945096	0.539823	0.878266	0.86093	478	tags=14%, list=10%, signal=13%	Zdhhc8/Wipi1/Rab3gap2/Clip3/Zdhhc21/Zdhhc14/Pign
GOBP_PROTEIN_K11_LINKED_UBIQUITINATION	GOBP_PROTEIN_K11_LINKED_UBIQUITINATION	16	-0.369011	-0.936285	0.540037	0.878266	0.86093	1335	tags=56%, list=29%, signal=40%	Ube2w/Anapc4/Prkn/Ubr5/Rnf4/Ube2b/Anapc7/Fzr1/Ube2l3
GOBP_NEGATIVE_REGULATION_OF_TRANSLATION	GOBP_NEGATIVE_REGULATION_OF_TRANSLATION	52	0.27515	0.954025	0.543237	0.879547	0.862186	363	tags=13%, list=8%, signal=13%	Tnrc6b/Dhx36/Ago1/Tia1/Cirbp/Cpeb1/Eif2ak4
GOBP_RUFFLE_ORGANIZATION	GOBP_RUFFLE_ORGANIZATION	21	-0.352008	-0.951703	0.543278	0.879547	0.862186	574	tags=29%, list=13%, signal=25%	Coro1c/Cyfip1/Cav1/Ndel1/Cspg4/Tcirg1
GOBP_POSITIVE_REGULATION_OF_DOUBLE_STRAND_BREAK_REPAIR	GOBP_POSITIVE_REGULATION_OF_DOUBLE_STRAND_BREAK_REPAIR	38	-0.303295	-0.951257	0.542705	0.879547	0.862186	766	tags=21%, list=17%, signal=18%	Kmt5b/Crebbp/Ercc6/Fus/Trrap/Wrap53/Fmn2/Sirt6
GOBP_REGULATION_OF_FIBROBLAST_PROLIFERATION	GOBP_REGULATION_OF_FIBROBLAST_PROLIFERATION	22	-0.343453	-0.943181	0.541367	0.879547	0.862186	574	tags=32%, list=13%, signal=28%	Bax/Pdgfra/Cav1/Kmt2a/Lzts2/Fn1/Sirt6
GOBP_REGULATION_OF_NUCLEOCYTOPLASMIC_TRANSPORT	GOBP_REGULATION_OF_NUCLEOCYTOPLASMIC_TRANSPORT	49	0.275527	0.94293	0.542035	0.879547	0.862186	599	tags=24%, list=13%, signal=22%	Jup/Nf1/Rbm22/Psen1/Hdac3/Hsp90aa1/Dhx9/Pik3r2/Tardbp/Nup214/Iws1/Ncbp2
GOBP_PERIPHERAL_NERVOUS_SYSTEM_DEVELOPMENT	GOBP_PERIPHERAL_NERVOUS_SYSTEM_DEVELOPMENT	39	0.287156	0.941847	0.543182	0.879547	0.862186	638	tags=21%, list=14%, signal=18%	Fa2h/Nf1/Itgb4/Ugt8a/Hapln2/Ppp3r1/Pals1/Ski
GOBP_RESCUE_OF_STALLED_RIBOSOME	GOBP_RESCUE_OF_STALLED_RIBOSOME	15	0.351581	0.940039	0.541935	0.879547	0.862186	1853	tags=60%, list=40%, signal=36%	Ufl1/Trip4/Tcf25/Ascc3/Nemf/Trnt1/Ddrgk1/Klhdc10/Cdk5rap3
GOBP_REGULATION_OF_ANATOMICAL_STRUCTURE_SIZE	GOBP_REGULATION_OF_ANATOMICAL_STRUCTURE_SIZE	161	0.23033	0.960329	0.544218	0.880171	0.862797	781	tags=21%, list=17%, signal=18%	Map1b/Arhgap5/Faah/Bbs2/Hp1bp3/Megf8/Adora1/Ece1/Atp2b1/Shtn1/Arpc5/Rgma/Hsp90aa1/Slc12a9/Rap1gds1/Atp13a2/Zdhhc21/Pik3r2/Spart/Bin1/Rock1/Megf9/Tmod1/Sptbn1/Hip1r/L1cam/Sema4d/Ulk2/Creb1/Mlst8/Mag/Prkce/Anapc2/Chmp3
GOBP_REGULATION_OF_DNA_TEMPLATED_DNA_REPLICATION	GOBP_REGULATION_OF_DNA_TEMPLATED_DNA_REPLICATION	12	0.363129	0.919796	0.544304	0.880171	0.862797	78	tags=17%, list=2%, signal=16%	Kat7/Wiz
GOBP_POSITIVE_REGULATION_OF_ACTIN_FILAMENT_BUNDLE_ASSEMBLY	GOBP_POSITIVE_REGULATION_OF_ACTIN_FILAMENT_BUNDLE_ASSEMBLY	22	0.322704	0.931095	0.547085	0.884149	0.866696	861	tags=32%, list=19%, signal=26%	Cd47/Tpm1/Sorbs3/Nf2/Lpar1/Cx3cl1/Arhgef10
GOBP_REGULATION_OF_DEPHOSPHORYLATION	GOBP_REGULATION_OF_DEPHOSPHORYLATION	46	-0.290884	-0.94682	0.547748	0.8847	0.867236	640	tags=15%, list=14%, signal=13%	Smg6/Htt/Ppp6r3/Ikbkb/Igbp1/Mtmr4/Gpld1
GOBP_POSITIVE_REGULATION_OF_NEUROGENESIS	GOBP_POSITIVE_REGULATION_OF_NEUROGENESIS	109	0.24244	0.95887	0.552106	0.88498	0.867511	779	tags=21%, list=17%, signal=18%	Map1b/Rnf112/Nkx2-2/Ufl1/Trak1/Megf8/Dhx36/Camk2b/Cux2/Map6/Shtn1/Etv5/Nin/Ptprd/Bin1/Hapln2/L1cam/Aspa/Sema4d/Mecp2/Mag/Anapc2/Cx3cl1
GOBP_HEMOSTASIS	GOBP_HEMOSTASIS	60	-0.277039	-0.949014	0.549195	0.88498	0.867511	1015	tags=27%, list=22%, signal=21%	Actg1/Dgka/Ak3/Pdgfra/Dgkz/Csrp1/Lnpk/F3/Cav1/Enpp4/Dgkd/Ptprj/Pik3ca/Mertk/Tyro3/Axl
GOBP_PROTEIN_PROCESSING	GOBP_PROTEIN_PROCESSING	77	-0.26505	-0.947503	0.551282	0.88498	0.867511	615	tags=19%, list=13%, signal=17%	Sirt4/Cyfip2/F3/Cpd/Atg4d/Spon1/Mmp16/Pla2g7/Pcsk6/Afg3l2/Cln3/Adam17/Ldlrad3/Aph1a/Vsir
GOBP_DEPHOSPHORYLATION	GOBP_DEPHOSPHORYLATION	120	-0.246498	-0.945961	0.550542	0.88498	0.867511	670	tags=17%, list=15%, signal=15%	Ppm1a/Plppr2/Smg6/Ptpn12/Htt/Dusp11/Ppp2r3a/Ptpra/Ppp3r2/Ptprj/Inpp5f/Ppp6r3/Ikbkb/Tns2/Phlpp1/Ptpn5/Igbp1/Ppp2r5e/Mtmr4/Gpld1
GOBP_EXECUTION_PHASE_OF_APOPTOSIS	GOBP_EXECUTION_PHASE_OF_APOPTOSIS	21	-0.349214	-0.944148	0.548803	0.88498	0.867511	8	tags=14%, list=0%, signal=14%	Bax/Xkr6/Acin1
GOBP_REGULATION_OF_VASCULATURE_DEVELOPMENT	GOBP_REGULATION_OF_VASCULATURE_DEVELOPMENT	72	-0.266901	-0.943008	0.552102	0.88498	0.867511	866	tags=24%, list=19%, signal=19%	Ppp1r16b/Fgf1/Itgb8/Akt3/Adam12/F3/Itgb1/Ets1/Pdcd6/Tgfbr1/Tjp1/Naxe/Slc12a2/Rgcc/Klf2/Sirt6/Flt1
GOBP_POSITIVE_REGULATION_OF_PROTEIN_SECRETION	GOBP_POSITIVE_REGULATION_OF_PROTEIN_SECRETION	47	-0.286906	-0.941062	0.551786	0.88498	0.867511	50	tags=6%, list=1%, signal=6%	Sirt6/Gpld1/Sybu
GOBP_THYMUS_DEVELOPMENT	GOBP_THYMUS_DEVELOPMENT	15	-0.375162	-0.937436	0.55121	0.88498	0.867511	474	tags=53%, list=10%, signal=48%	Srf/Ephb3/Abl1/Zmpste24/Pbx1/Tgfbr1/Raf1/Bcl2
GOBP_POSITIVE_REGULATION_OF_NERVOUS_SYSTEM_PROCESS	GOBP_POSITIVE_REGULATION_OF_NERVOUS_SYSTEM_PROCESS	16	-0.365998	-0.92864	0.549348	0.88498	0.867511	11	tags=12%, list=0%, signal=13%	Sox10/Zfp488
GOBP_NUCLEOSIDE_BISPHOSPHATE_BIOSYNTHETIC_PROCESS	GOBP_NUCLEOSIDE_BISPHOSPHATE_BIOSYNTHETIC_PROCESS	25	0.313173	0.926425	0.549763	0.88498	0.867511	1107	tags=48%, list=24%, signal=37%	Papss1/Tecr/Ppt1/Acly/Elovl5/Acat1/Acot7/Elovl6/Elovl7/Acaca/Acsl1/Acss2
GOBP_MRNA_TRANSCRIPTION	GOBP_MRNA_TRANSCRIPTION	21	0.322816	0.92552	0.551198	0.88498	0.867511	724	tags=24%, list=16%, signal=20%	Stat3/Atf2/Ncbp2/Ncoa2/Creb1
GOBP_NEGATIVE_REGULATION_OF_BINDING	GOBP_NEGATIVE_REGULATION_OF_BINDING	26	0.307165	0.922908	0.551313	0.88498	0.867511	931	tags=31%, list=20%, signal=25%	Psen1/Cpne1/Csnk1e/Tle5/Rock1/Dnajb2/Usp33/Atp2a2
GOBP_INTERMEDIATE_FILAMENT_BASED_PROCESS	GOBP_INTERMEDIATE_FILAMENT_BASED_PROCESS	17	0.337856	0.920523	0.551422	0.88498	0.867511	800	tags=29%, list=17%, signal=24%	Atf2/Dnajb6/Arhgef28/Klhl24/Erbin
GOBP_REGULATION_OF_PROTEIN_STABILITY	GOBP_REGULATION_OF_PROTEIN_STABILITY	122	-0.246398	-0.948969	0.552962	0.885236	0.867762	665	tags=16%, list=15%, signal=14%	Lamp1/Khdrbs1/Ube2b/Marchf7/Htt/Ctnnd1/Glmp/Taf1/Usp7/Ccdc88c/Ep300/Bcl2/Csnk2a1/Hdac8/Aak1/Cul3/Ip6k2/Sirt6/Hip1/Mapk8ip3
GOBP_TRANSCRIPTION_INITIATION_AT_RNA_POLYMERASE_II_PROMOTER	GOBP_TRANSCRIPTION_INITIATION_AT_RNA_POLYMERASE_II_PROMOTER	60	-0.276364	-0.9467	0.552773	0.885236	0.867762	538	tags=20%, list=12%, signal=18%	Kmt2a/Med13/Padi2/Taf1/Gtf2f2/Med28/Nfkbia/Ep300/Maz/Psmc6/Med8/Sphk2
GOBP_REGULATION_OF_CLATHRIN_DEPENDENT_ENDOCYTOSIS	GOBP_REGULATION_OF_CLATHRIN_DEPENDENT_ENDOCYTOSIS	10	-0.413591	-0.931523	0.553232	0.885236	0.867762	401	tags=40%, list=9%, signal=37%	Dgkd/Tnk2/Dab2/Aak1
GOBP_REGULATORY_NCRNA_PROCESSING	GOBP_REGULATORY_NCRNA_PROCESSING	26	0.306687	0.92147	0.553699	0.885468	0.867989	1146	tags=31%, list=25%, signal=23%	Ago1/Stat3/Ncbp2/Tut4/Mecp2/Zc3h7a/Srsf3/Tdrd7
GOBP_CELL_CELL_ADHESION	GOBP_CELL_CELL_ADHESION	286	-0.22636	-0.964045	0.555749	0.886168	0.868676	642	tags=18%, list=14%, signal=16%	Lrrc4b/Tmod3/Itgb8/Nptn/Cyld/Lrp6/Igsf21/Lrp5/Csrp1/Fyn/Cdh8/Cyfip2/Marchf7/Itgb1/Ets1/Cav1/Tro/Ctnnd1/Pcdhga11/Cntn4/Cdh24/Il18/Nrxn2/Pcdh11x/Dcc/Ctnna3/Cnn3/Cxadr/Tjp1/Pik3ca/Pdlim5/Rc3h2/Grid2/Fer/Hsph1/Ep300/Pcdha8/Tyro3/Tenm2/Bcl2/Selenok/Pcdh17/Rgcc/Pcdhga6/Zbtb16/Pcdha10/Cdh10/Fndc3a/Vsir/Cdh19/Ildr2
GOBP_MESENCHYME_DEVELOPMENT	GOBP_MESENCHYME_DEVELOPMENT	95	-0.258728	-0.953836	0.554945	0.886168	0.868676	772	tags=20%, list=17%, signal=17%	Sox10/Lrp6/Bcl9l/Clasp1/Phactr4/Axin2/Sema6d/Pdcd6/Tgfbr1/Sema7a/Erbb3/Trim62/Spry1/Bcl2/Dab2/Phldb2/Fn1/Rgcc/Poglut1
GOBP_TYPE_II_INTERFERON_PRODUCTION	GOBP_TYPE_II_INTERFERON_PRODUCTION	15	-0.374525	-0.935845	0.554935	0.886168	0.868676	63	tags=27%, list=1%, signal=26%	Slc7a5/Il18/Axl/Vsir
GOBP_CARDIAC_SEPTUM_DEVELOPMENT	GOBP_CARDIAC_SEPTUM_DEVELOPMENT	33	0.292582	0.932011	0.555305	0.886168	0.868676	417	tags=12%, list=9%, signal=11%	Prox1/Adamts6/Ank2/Mks1
GOBP_MACROPHAGE_ACTIVATION	GOBP_MACROPHAGE_ACTIVATION	21	0.321686	0.922281	0.555556	0.886168	0.868676	779	tags=24%, list=17%, signal=20%	Ldlr/Cd200/Sbno2/Prkce/Cx3cl1
GOBP_REGULATION_OF_CELL_CYCLE	GOBP_REGULATION_OF_CELL_CYCLE	359	-0.22085	-0.964895	0.557947	0.886325	0.86883	701	tags=18%, list=15%, signal=16%	Ercc6/Lrp5/Phactr4/Ppm1a/Babam2/Axin2/Wac/Baz1b/Ube2b/Zfp36l2/Myo16/Prpf19/Sh2b1/Itgb1/Ccnt2/Spast/Trim35/Gjc2/Ino80/Anapc7/Mus81/Phip/Rptor/Cdk16/Hepacam/Ccnd1/Setd2/Son/Tgfbr1/Ddx3x/Yy1/Fbxw5/Cops5/Cables1/Taf1/Pim3/Eif4g2/Terf1/Syf2/Per2/Senp6/Trrap/Ints3/Fzr1/Heca/Ttc28/Lats2/Tfdp1/Rprd1b/Adam17/Jade2/Bcl2/Gpsm2/Csnk2a1/Foxn3/Smc6/Rgcc/Cul3/Rnf20/Rb1/Rbl2/Atrx/Nek7/Cit
GOBP_ESTABLISHMENT_OF_ORGANELLE_LOCALIZATION	GOBP_ESTABLISHMENT_OF_ORGANELLE_LOCALIZATION	179	-0.235982	-0.957257	0.556719	0.886325	0.86883	685	tags=18%, list=15%, signal=16%	Clasp1/Lamp1/Clmn/Ube2b/Pibf1/Itgb1/Spast/Vamp2/Htt/Cadps/Pdcd6/Gja1/Cbl/Cops5/Wdr11/Terf1/Arhgap21/Ndel1/Trip11/Cln3/Preb/Spry1/Trappc6b/Cep83/Tcirg1/Gpsm2/Cdr2l/Fmn2/Cul3/Sphk2/Rb1/Sybu/Borcs8
GOBP_REGULATION_OF_NEURON_MIGRATION	GOBP_REGULATION_OF_NEURON_MIGRATION	19	0.336356	0.940493	0.558696	0.886325	0.86883	278	tags=26%, list=6%, signal=25%	Sema6a/Stat3/Camk2b/Shtn1/Zfp609
GOBP_POSITIVE_REGULATION_OF_MESENCHYMAL_CELL_PROLIFERATION	GOBP_POSITIVE_REGULATION_OF_MESENCHYMAL_CELL_PROLIFERATION	10	0.398671	0.94007	0.556723	0.886325	0.86883	1212	tags=50%, list=26%, signal=37%	Arhgap5/Ctnnb1/Fgfr1/Fgfr2/Syne1
GOBP_ANDROGEN_RECEPTOR_SIGNALING_PATHWAY	GOBP_ANDROGEN_RECEPTOR_SIGNALING_PATHWAY	23	-0.337942	-0.935396	0.55814	0.886325	0.86883	386	tags=30%, list=8%, signal=28%	Rnf6/Ncor1/Zdhhc7/Tmf1/Safb2/Ep300/Dab2
GOBP_REGULATION_OF_CD4_POSITIVE_ALPHA_BETA_T_CELL_DIFFERENTIATION	GOBP_REGULATION_OF_CD4_POSITIVE_ALPHA_BETA_T_CELL_DIFFERENTIATION	12	-0.395638	-0.928297	0.558712	0.886325	0.86883	482	tags=25%, list=11%, signal=22%	Il18/Rc3h2/Ep300
GOBP_CHROMOSOME_ORGANIZATION_INVOLVED_IN_MEIOTIC_CELL_CYCLE	GOBP_CHROMOSOME_ORGANIZATION_INVOLVED_IN_MEIOTIC_CELL_CYCLE	10	-0.411136	-0.925994	0.558935	0.886325	0.86883	628	tags=30%, list=14%, signal=26%	Ube2b/Terf1/Atrx
GOBP_CELLULAR_SENESCENCE	GOBP_CELLULAR_SENESCENCE	29	-0.309713	-0.923662	0.55802	0.886325	0.86883	1223	tags=41%, list=27%, signal=31%	Abl1/Zmpste24/Ypel3/Pten/Smc5/Calr/Akt3/Mapk9/Mapk10/Fzr1/Smc6/Sirt6
GOBP_RNA_METHYLATION	GOBP_RNA_METHYLATION	12	0.35779	0.906274	0.559072	0.886325	0.86883	1321	tags=50%, list=29%, signal=36%	Trmt1l/Trmt1/Trmt13/Dalrd3/Emg1/Mettl3
GOBP_PHOSPHATIDYLGLYCEROL_METABOLIC_PROCESS	GOBP_PHOSPHATIDYLGLYCEROL_METABOLIC_PROCESS	12	0.35612	0.902043	0.559072	0.886325	0.86883	968	tags=42%, list=21%, signal=33%	Pgs1/Tafazzin/Cds2/Mecp2/Lpcat1
GOBP_LEUKOCYTE_DEGRANULATION	GOBP_LEUKOCYTE_DEGRANULATION	14	-0.379283	-0.930638	0.560521	0.888111	0.870581	665	tags=29%, list=15%, signal=24%	Lamp1/Vamp2/Cbl/Sphk2
GOBP_INTRACELLULAR_SODIUM_ION_HOMEOSTASIS	GOBP_INTRACELLULAR_SODIUM_ION_HOMEOSTASIS	10	-0.409894	-0.923197	0.562738	0.891109	0.87352	293	tags=20%, list=6%, signal=19%	Slc12a2/Atp1a2
GOBP_EMBRYONIC_SKELETAL_SYSTEM_DEVELOPMENT	GOBP_EMBRYONIC_SKELETAL_SYSTEM_DEVELOPMENT	30	-0.310283	-0.928596	0.563478	0.891768	0.874166	977	tags=40%, list=21%, signal=32%	Ext1/Pdgfra/Dscaml1/Chst11/Nipbl/Eya1/Zeb1/Setd2/Tgfbr1/Slc39a1/Mmp16/Ndst1
GOBP_BONE_REMODELING	GOBP_BONE_REMODELING	21	0.319964	0.917343	0.56427	0.892508	0.87489	554	tags=24%, list=12%, signal=21%	Prkca/Nf1/Tpp1/Ncdn/P3h4
GOBP_NEGATIVE_REGULATION_OF_ENDOPLASMIC_RETICULUM_STRESS_INDUCED_INTRINSIC_APOPTOTIC_SIGNALING_PATHWAY	GOBP_NEGATIVE_REGULATION_OF_ENDOPLASMIC_RETICULUM_STRESS_INDUCED_INTRINSIC_APOPTOTIC_SIGNALING_PATHWAY	10	-0.409265	-0.92178	0.564639	0.892577	0.874959	1140	tags=50%, list=25%, signal=38%	Prkn/Grina/Txndc12/Herpud1/Selenos
GOBP_PHAGOCYTOSIS	GOBP_PHAGOCYTOSIS	69	0.253362	0.938453	0.566239	0.893262	0.87563	312	tags=12%, list=7%, signal=11%	Arl8b/Becn1/Mfge8/Ldlr/Adora1/Cd47/Hmgb1/Elmo1
GOBP_ACTION_POTENTIAL	GOBP_ACTION_POTENTIAL	63	0.259457	0.934537	0.566372	0.893262	0.87563	726	tags=22%, list=16%, signal=19%	Kcnc1/Jup/Ank2/Grik2/Kcnq2/Slc4a3/Myh14/Atp1b1/Bin1/Kcna2/Slmap/Npr2/Slc9a1/Mecp2
GOBP_REGULATION_OF_P38MAPK_CASCADE	GOBP_REGULATION_OF_P38MAPK_CASCADE	14	-0.378091	-0.927713	0.566108	0.893262	0.87563	918	tags=29%, list=20%, signal=23%	Pja2/Cyld/Phlpp1/Stk39
GOBP_PHOSPHOLIPID_CATABOLIC_PROCESS	GOBP_PHOSPHOLIPID_CATABOLIC_PROCESS	18	-0.34947	-0.922985	0.565455	0.893262	0.87563	1064	tags=39%, list=23%, signal=30%	Smpd4/Abhd16a/Abhd12/Pnpla8/Pld1/Pla2g7/Inpp5f
GOBP_DETERMINATION_OF_ADULT_LIFESPAN	GOBP_DETERMINATION_OF_ADULT_LIFESPAN	11	-0.400312	-0.924669	0.56705	0.893819	0.876175	346	tags=45%, list=8%, signal=42%	Prdm2/Zmpste24/Large1/Atn1/Sirt6
GOBP_RESPONSE_TO_CALCIUM_ION	GOBP_RESPONSE_TO_CALCIUM_ION	46	-0.286723	-0.933274	0.567568	0.894122	0.876473	574	tags=17%, list=13%, signal=15%	Cav1/Pdcd6/Camk2d/Mcoln1/Rasal1/Cpne8/Gpld1/Nedd4
GOBP_MICROTUBULE_BASED_PROCESS	GOBP_MICROTUBULE_BASED_PROCESS	295	-0.224127	-0.961047	0.568562	0.894641	0.876981	697	tags=16%, list=15%, signal=15%	Arl2/Clasp1/Lamp1/Dzip1/Slk/Pcnt/Ube2b/Pibf1/Itgb1/Brsk2/Spast/Htt/Ino80/Camsap2/Tub/Nisch/Setd2/Son/Gja1/Fbxw5/Txndc9/Senp6/Srgap2/Arhgap21/Ndel1/Lzts2/Ss18/Cln3/Spry1/Tubgcp3/Ccdc88c/Pex1/Fer/Igbp1/Gpsm2/Cdr2l/Phldb2/Fmn2/Smc1a/Tubgcp4/E2f4/Chd3/Atrx/Sybu/Borcs8/Nek7/Pltp/Mapk8ip3
GOBP_PROTEIN_DNA_COMPLEX_ASSEMBLY	GOBP_PROTEIN_DNA_COMPLEX_ASSEMBLY	57	-0.276405	-0.933591	0.568841	0.894641	0.876981	380	tags=30%, list=8%, signal=28%	Rnf4/Nap1l4/Cabin1/Pogz/Brf1/Tspyl2/Med20/Pias1/Taf1/Terf1/Senp6/Med28/Supt16/Psmc6/Med8/Rb1/Atrx
GOBP_RESPONSE_TO_AXON_INJURY	GOBP_RESPONSE_TO_AXON_INJURY	33	-0.304135	-0.925094	0.568873	0.894641	0.876981	369	tags=12%, list=8%, signal=11%	Inpp5f/Bcl2/Axl/Mapk8ip3
GOBP_CELLULAR_RESPONSE_TO_ORGANIC_CYCLIC_COMPOUND	GOBP_CELLULAR_RESPONSE_TO_ORGANIC_CYCLIC_COMPOUND	180	-0.233596	-0.948961	0.573913	0.894644	0.876984	808	tags=17%, list=18%, signal=15%	Carm1/Slc1a1/P2rx7/Sox10/Slc39a9/Lrp6/Axin2/Zfp36l2/Gnai3/Cav1/Slc1a2/Larp1/Padi2/Nsg2/Cnot1/Paqr8/Safb2/Taf1/Tmem38a/Ddit4/Egln2/Abhd2/Ep300/Dab2/Sgk1/Palm/Klf2/Atp1a2/Ube2l3/Gpld1/Nedd4
GOBP_CARBOHYDRATE_HOMEOSTASIS	GOBP_CARBOHYDRATE_HOMEOSTASIS	84	-0.259052	-0.940718	0.573975	0.894644	0.876984	592	tags=20%, list=13%, signal=18%	Lrrc8d/Selenot/Lrp5/Brsk2/Hectd4/Irs2/Rptor/Cdk16/Ptprj/Pim3/Pik3ca/Raf1/Zfp236/Irs1/Sirt6/Gpld1/Sybu
GOBP_PROTEIN_MODIFICATION_BY_SMALL_PROTEIN_REMOVAL	GOBP_PROTEIN_MODIFICATION_BY_SMALL_PROTEIN_REMOVAL	51	0.269876	0.936556	0.57461	0.894644	0.876984	449	tags=16%, list=10%, signal=14%	Usp34/Usp4/Uchl1/Usp25/Usp30/Usp11/Bap1/Usp48
GOBP_REGULATION_OF_MONONUCLEAR_CELL_MIGRATION	GOBP_REGULATION_OF_MONONUCLEAR_CELL_MIGRATION	38	-0.298457	-0.936085	0.574733	0.894644	0.876984	475	tags=16%, list=10%, signal=14%	Padi2/Ptprj/Pla2g7/Stk39/Adam17/Selenok
GOBP_MITOTIC_SISTER_CHROMATID_SEGREGATION	GOBP_MITOTIC_SISTER_CHROMATID_SEGREGATION	52	0.269808	0.935503	0.569845	0.894644	0.876984	910	tags=33%, list=20%, signal=26%	Becn1/Bccip/Cdk5rap2/Ncapd3/Numa1/Anapc5/Zfp207/Dusp1/Chmp3/Dis3l2/Apc/Hnrnpu/Smc3/Tpr/Arhgef10/Kifc2/Dync1li1
GOBP_OLEFINIC_COMPOUND_METABOLIC_PROCESS	GOBP_OLEFINIC_COMPOUND_METABOLIC_PROCESS	19	0.334088	0.934152	0.573913	0.894644	0.876984	724	tags=32%, list=16%, signal=27%	Faah/Grin1/Fads1/Elovl5/Daglb/Creb1
GOBP_FIBROBLAST_PROLIFERATION	GOBP_FIBROBLAST_PROLIFERATION	25	-0.325034	-0.932013	0.574138	0.894644	0.876984	574	tags=28%, list=13%, signal=25%	Bax/Pdgfra/Cav1/Kmt2a/Lzts2/Fn1/Sirt6
GOBP_CHAPERONE_MEDIATED_PROTEIN_FOLDING	GOBP_CHAPERONE_MEDIATED_PROTEIN_FOLDING	25	-0.324321	-0.929967	0.574138	0.894644	0.876984	467	tags=16%, list=10%, signal=14%	Fkbp5/Trap1/Hsph1/Csnk2a1
GOBP_T_CELL_ACTIVATION_INVOLVED_IN_IMMUNE_RESPONSE	GOBP_T_CELL_ACTIVATION_INVOLVED_IN_IMMUNE_RESPONSE	19	0.332137	0.928697	0.573913	0.894644	0.876984	363	tags=21%, list=8%, signal=19%	Stat3/Psen1/Hmgb1/Eif2ak4
GOBP_POSITIVE_REGULATION_OF_ACTIN_FILAMENT_POLYMERIZATION	GOBP_POSITIVE_REGULATION_OF_ACTIN_FILAMENT_POLYMERIZATION	14	-0.376375	-0.923501	0.573557	0.894644	0.876984	224	tags=21%, list=5%, signal=20%	Washc2/Fchsd2/Fer
GOBP_REGULATION_OF_VASCULAR_ENDOTHELIAL_GROWTH_FACTOR_RECEPTOR_SIGNALING_PATHWAY	GOBP_REGULATION_OF_VASCULAR_ENDOTHELIAL_GROWTH_FACTOR_RECEPTOR_SIGNALING_PATHWAY	11	-0.398712	-0.920972	0.570881	0.894644	0.876984	924	tags=36%, list=20%, signal=29%	Prkcb/Mt3/Pdcd6/Nedd4
GOBP_MITOTIC_SPINDLE_ORGANIZATION	GOBP_MITOTIC_SPINDLE_ORGANIZATION	46	0.273592	0.920902	0.57047	0.894644	0.876984	876	tags=24%, list=19%, signal=20%	Dync1h1/Bccip/Numa1/Zfp207/Map1s/Chmp3/Hnrnpu/Smc3/Tpr/Arhgef10/Kifc2
GOBP_SYNAPTIC_VESICLE_MATURATION	GOBP_SYNAPTIC_VESICLE_MATURATION	18	-0.347189	-0.916961	0.572727	0.894644	0.876984	603	tags=17%, list=13%, signal=15%	Atp6v1a/Atp6v0d1/Atp6v1e1
GOBP_RESPONSE_TO_INTERLEUKIN_1	GOBP_RESPONSE_TO_INTERLEUKIN_1	29	-0.30678	-0.914916	0.571672	0.894644	0.876984	441	tags=17%, list=10%, signal=16%	Yy1/Ikbkb/Nfkbia/Igbp1/Klf2
GOBP_POSITIVE_REGULATION_OF_CELL_SUBSTRATE_JUNCTION_ORGANIZATION	GOBP_POSITIVE_REGULATION_OF_CELL_SUBSTRATE_JUNCTION_ORGANIZATION	14	0.347479	0.913816	0.569892	0.894644	0.876984	497	tags=14%, list=11%, signal=13%	Map4k4/Rock1
GOBP_NEGATIVE_REGULATION_OF_RESPONSE_TO_CYTOKINE_STIMULUS	GOBP_NEGATIVE_REGULATION_OF_RESPONSE_TO_CYTOKINE_STIMULUS	21	0.318572	0.913353	0.572985	0.894644	0.876984	539	tags=19%, list=12%, signal=17%	Usp25/Tle5/Gps2/Rffl
GOBP_NEGATIVE_REGULATION_OF_HORMONE_SECRETION	GOBP_NEGATIVE_REGULATION_OF_HORMONE_SECRETION	16	-0.358881	-0.910583	0.573557	0.894644	0.876984	1179	tags=44%, list=26%, signal=33%	Ndufaf2/Prkn/Rab11fip3/Sirt4/Gja1/Pim3/Irs1
GOBP_POSITIVE_REGULATION_OF_CELL_MORPHOGENESIS	GOBP_POSITIVE_REGULATION_OF_CELL_MORPHOGENESIS	18	0.331865	0.90947	0.573009	0.894644	0.876984	487	tags=22%, list=11%, signal=20%	Dhx36/Camk2b/Cux2/Ptprd
GOBP_REGULATION_OF_SMAD_PROTEIN_SIGNAL_TRANSDUCTION	GOBP_REGULATION_OF_SMAD_PROTEIN_SIGNAL_TRANSDUCTION	16	-0.35729	-0.906544	0.575419	0.895205	0.877534	1121	tags=44%, list=24%, signal=33%	Bmpr2/Smad7/Tob1/Lrp1/Sh2b1/Tgfbr1/Dab2
GOBP_EXOCRINE_SYSTEM_DEVELOPMENT	GOBP_EXOCRINE_SYSTEM_DEVELOPMENT	12	-0.390487	-0.916212	0.575758	0.895225	0.877554	1578	tags=58%, list=34%, signal=38%	Nfib/Clcn2/Pdgfa/Dag1/Plxna1/Sox10/Polb
GOBP_IMPORT_INTO_CELL	GOBP_IMPORT_INTO_CELL	343	0.212824	0.967787	0.576642	0.895587	0.877909	711	tags=17%, list=16%, signal=15%	Arl8b/Ehd3/Dnajc6/Becn1/Lrp3/Ociad1/Mfge8/Bmp2k/Cltb/Ldlr/Tsc2/Sgip1/Amph/Mtmr9/Adora1/Scrib/Syt1/Ank2/Ppt1/Cd47/Arl6ip5/Psen1/Eps15/Dbnl/Ap2a1/Fkbp15/Hmgb1/Elmo1/Slc24a2/Dpysl2/Clip3/Atp1a3/Csnk1e/Fnbp1/Ap2a2/Lmbrd1/Dnm3/Atp1b1/Bin1/Rock1/Pacsin1/Rab11fip2/M6pr/Ube3a/Hip1r/Ctbp1/Mesd/Syp/Ppp3r1/Atp9a/Grk2/Micall1/Lrrc8b/Dennd1a/Lpar1/Slc9a1/Tm9sf4/Lrp10
GOBP_RESPONSE_TO_LIPID	GOBP_RESPONSE_TO_LIPID	240	-0.227813	-0.956426	0.576531	0.895587	0.877909	475	tags=12%, list=10%, signal=11%	Padi2/Tgfbr1/Cbl/Yy1/Cnot1/Paqr8/Safb2/Pik3ca/Ddit4/Egln2/Nfkbia/Abhd2/Stk39/Fer/Adam17/Ep300/Selenos/Bcl2/Dab2/Sgk1/Cat/Pid1/Sphk2/Irs1/Axl/Atp1a2/Ube2l3/Gpld1/Nedd4
GOBP_REGULATION_OF_MULTICELLULAR_ORGANISMAL_DEVELOPMENT	GOBP_REGULATION_OF_MULTICELLULAR_ORGANISMAL_DEVELOPMENT	432	-0.217248	-0.965888	0.584565	0.896963	0.879257	822	tags=19%, list=18%, signal=17%	Utp25/Slc7a5/Fgf1/Lrrc4b/Asic2/Lrp4/Itgb8/Nptn/Akt3/Caprin1/P2rx7/Adam12/Sox10/Cyld/Hltf/Bhlhe41/Clasp1/Plxnb1/Axin2/Brd1/Zfp36l2/Lnpk/F3/Itgb1/Sos2/Ets1/Cav1/Gjc2/Nipbl/Rab14/Ino80/Zeb1/Rptor/Pdcd6/Ccnd1/Il18/Tgfbr1/Prxl2a/Gja1/Ncan/Yy1/Dcc/Sema7a/Syngap1/Tjp1/Bcan/Eif4g2/Per2/Trps1/Rc3h2/Ikbkb/Lrrn3/Naxe/Slc12a2/Grid2/Cnot4/Nfkbia/Spry1/Plxna3/Trip12/Slc30a1/Ep300/Meis1/Mafg/Spen/Phldb2/Fn1/Fbxw8/Rgcc/Zbtb16/Vcan/Poglut1/Klf2/Axl/Rb1/Sirt6/Vsir/Zfp488/Zfp335/Acin1/Flt1
GOBP_MONOATOMIC_ION_TRANSMEMBRANE_TRANSPORT	GOBP_MONOATOMIC_ION_TRANSMEMBRANE_TRANSPORT	309	-0.222256	-0.956567	0.585859	0.896963	0.879257	910	tags=23%, list=20%, signal=19%	Kcna6/Slc15a4/Scn8a/Slc25a3/Plcb4/Slc4a10/Atp5f1d/Cacna1d/Asic2/Adcyap1r1/Slc1a1/P2rx7/Lrrc8d/Slc38a1/Slc39a9/Mrs2/Grin3a/Nipsnap2/Clcn4/Slc30a9/Gopc/Ttyh3/Sfxn4/Kcnk10/Tmem94/Fyn/Atp6v1a/Itgb1/Cul5/Vamp2/Htt/Cnnm2/Cav1/Gjc2/Kcna1/Slc4a4/Slc6a6/Cacnb1/Slc1a2/Camk2d/Mcoln1/Gja1/Tmsb4x/Atp2b3/Slc39a1/Ppp3r2/Atp2b2/Ubqln1/Kcnt1/Tmem38a/Afg3l2/Slc12a2/Grid2/Slc6a11/Dpp6/Atp6v0e2/Slc30a1/Atp6v0d1/Stk39/Atp6v1e1/Adra1a/Bcl2/Tcirg1/Asic1/Cab39/Sphk2/Slc38a2/Atp1a2/Nedd4/Kcnj3
GOBP_VASCULATURE_DEVELOPMENT	GOBP_VASCULATURE_DEVELOPMENT	224	-0.228355	-0.955549	0.584307	0.896963	0.879257	930	tags=21%, list=20%, signal=18%	Bax/Prkcb/Pdgfra/Unc5b/Lrp1/Ppp1r16b/Calcrl/Fgf1/Itgb8/Slc1a1/Akt3/Adam12/Nr4a1/Aamp/Pank2/Lrp5/Jmjd6/Ggnbp2/F3/Itgb1/Ets1/Cav1/Eya1/Pdcd6/Il18/Setd2/Tgfbr1/Gja1/Scg2/Ptprj/Tjp1/Pik3ca/Naxe/Slc12a2/Cspg4/Ndst1/Fmnl3/Meis1/Fn1/Fbxw8/Antxr1/Rgcc/Sphk2/Klf2/Sirt6/Gpld1/Sat1/Flt1
GOBP_STEM_CELL_DIFFERENTIATION	GOBP_STEM_CELL_DIFFERENTIATION	88	0.249645	0.952502	0.585648	0.896963	0.879257	1083	tags=30%, list=24%, signal=23%	Cdh2/Ociad1/Ufl1/Cdk12/Dhx36/Sema6a/Stat3/Rbbp4/Gatad2b/Nelfb/Cdk13/Sema4c/Ercc2/Sema4d/Slc9a1/Arb2a/Mbd3/Hnrnpu/Otud5/Sox6/Mapk14/Ctnnb1/Gsk3b/Psmd11/Fgfr1/Fgfr2
GOBP_CELLULAR_RESPONSE_TO_NUTRIENT_LEVELS	GOBP_CELLULAR_RESPONSE_TO_NUTRIENT_LEVELS	89	0.247566	0.949051	0.582949	0.896963	0.879257	397	tags=12%, list=9%, signal=12%	Becn1/Sar1b/Fnip1/Tsc2/Atf2/Wipi1/Wrn/Fads1/Tfeb/Eif2ak4/Xbp1
GOBP_REGULATION_OF_VESICLE_MEDIATED_TRANSPORT	GOBP_REGULATION_OF_VESICLE_MEDIATED_TRANSPORT	195	0.221607	0.945888	0.581114	0.896963	0.879257	781	tags=19%, list=17%, signal=16%	Dnajc6/Septin4/Bmp2k/Tsc2/Sgip1/Cbarp/Scrib/Rap1a/Syt1/Git1/Ppt1/Cd47/Psen1/Ap2a1/Hmgb1/Clip3/Atp13a2/Stx4a/Bin1/Rock1/Pacsin1/Gripap1/Hip1r/Syp/Ppp3r1/Slc4a8/Atp9a/Nf2/Ppfia2/Lpar1/Prepl/Cask/Zdhhc2/Pik3cb/Trf/Septin2/Chmp3
GOBP_CELLULAR_RESPONSE_TO_OXIDATIVE_STRESS	GOBP_CELLULAR_RESPONSE_TO_OXIDATIVE_STRESS	76	0.251342	0.94331	0.585903	0.896963	0.879257	488	tags=16%, list=11%, signal=14%	Fut8/Pex13/Becn1/Tmem161a/Atf2/Arnt/Arl6ip5/Pex2/Atp13a2/Tpm1/Etv5/Stx4a
GOBP_REGULATION_OF_SYNAPSE_ASSEMBLY	GOBP_REGULATION_OF_SYNAPSE_ASSEMBLY	53	0.270623	0.937953	0.58296	0.896963	0.879257	1291	tags=38%, list=28%, signal=27%	Cux2/Clstn3/Nrxn1/Lrtm2/Adgrb3/Rhog/Ptprd/Negr1/Efnb3/Ephb1/Sema4d/Lrrn1/Lhfpl4/Ctnnb1/Il1rapl1/Snap25/Lrrtm3/Nlgn2/Stau2/Eif4g1
GOBP_IMMUNE_EFFECTOR_PROCESS	GOBP_IMMUNE_EFFECTOR_PROCESS	116	-0.244801	-0.932286	0.585455	0.896963	0.879257	676	tags=22%, list=15%, signal=19%	Gbf1/Kmt5b/Slc15a4/Lrp1/Slc7a5/P2rx7/Supt6/Lamp1/Fyn/Vamp2/Kmt2a/Il18/Cbl/Sema7a/Plekhm2/Rc3h2/Fer/Adam17/Ep300/Tcirg1/Selenok/Rgcc/Sphk2/Axl/Tnfsf13
GOBP_EPITHELIAL_CELL_DEVELOPMENT	GOBP_EPITHELIAL_CELL_DEVELOPMENT	63	0.257739	0.928347	0.584071	0.896963	0.879257	556	tags=17%, list=12%, signal=16%	Cdh2/Nkx2-2/Prox1/Rap1a/Fasn/Clic4/Zdhhc21/Fat1/Rock1/Tmod1/Hapln2
GOBP_INTERFERON_MEDIATED_SIGNALING_PATHWAY	GOBP_INTERFERON_MEDIATED_SIGNALING_PATHWAY	24	-0.32778	-0.9255	0.578671	0.896963	0.879257	1222	tags=29%, list=27%, signal=21%	Tbkbp1/Cnot7/Irf3/Ifngr1/Raf1/Ifi27/Tbk1
GOBP_CYTOPLASMIC_PATTERN_RECOGNITION_RECEPTOR_SIGNALING_PATHWAY	GOBP_CYTOPLASMIC_PATTERN_RECOGNITION_RECEPTOR_SIGNALING_PATHWAY	53	-0.27682	-0.924868	0.588129	0.896963	0.879257	900	tags=26%, list=20%, signal=21%	Slc15a4/Irf3/Ppp6c/Cyld/Zdhhc9/Wdfy1/Cav1/Usp15/Ddx3x/Ubqln1/Ikbkb/Nfkbia/Tbk1/Nek7
GOBP_SMOOTHENED_SIGNALING_PATHWAY	GOBP_SMOOTHENED_SIGNALING_PATHWAY	43	0.278765	0.923498	0.588101	0.896963	0.879257	802	tags=23%, list=18%, signal=19%	Nkx2-2/Megf8/Btrc/Mks1/Hipk2/Ift140/Ctnna1/Tuba1a/Septin2/Ift52
GOBP_REGULATION_OF_ANIMAL_ORGAN_MORPHOGENESIS	GOBP_REGULATION_OF_ANIMAL_ORGAN_MORPHOGENESIS	19	-0.345872	-0.923113	0.586716	0.896963	0.879257	243	tags=37%, list=5%, signal=35%	Pdgfa/Sox8/Sec24b/Prkcb/Fgf1/Spry1/Maged1
GOBP_AORTA_MORPHOGENESIS	GOBP_AORTA_MORPHOGENESIS	10	0.391251	0.922573	0.581933	0.896963	0.879257	110	tags=10%, list=2%, signal=10%	Prox1
GOBP_REGULATION_OF_SHORT_TERM_NEURONAL_SYNAPTIC_PLASTICITY	GOBP_REGULATION_OF_SHORT_TERM_NEURONAL_SYNAPTIC_PLASTICITY	11	0.378085	0.92248	0.579167	0.896963	0.879257	589	tags=27%, list=13%, signal=24%	Syngr1/Grik2/Syp
GOBP_B_CELL_DIFFERENTIATION	GOBP_B_CELL_DIFFERENTIATION	36	-0.295137	-0.920988	0.583184	0.896963	0.879257	625	tags=25%, list=14%, signal=22%	Cyld/Zfp36l2/Itgb1/Yy1/Ptprj/Adam17/Ep300/Bcl2/Tcirg1
GOBP_POSITIVE_REGULATION_OF_GLIAL_CELL_DIFFERENTIATION	GOBP_POSITIVE_REGULATION_OF_GLIAL_CELL_DIFFERENTIATION	23	0.314758	0.919083	0.586907	0.896963	0.879257	741	tags=22%, list=16%, signal=18%	Rnf112/Nkx2-2/Bin1/Aspa/Mag
GOBP_POSITIVE_REGULATION_OF_LAMELLIPODIUM_ORGANIZATION	GOBP_POSITIVE_REGULATION_OF_LAMELLIPODIUM_ORGANIZATION	14	-0.374528	-0.918972	0.582868	0.896963	0.879257	1165	tags=36%, list=25%, signal=27%	Fscn1/Coro1c/Arhgef7/Cyfip1/Pik3ca
GOBP_REGULATION_OF_PROTEIN_EXPORT_FROM_NUCLEUS	GOBP_REGULATION_OF_PROTEIN_EXPORT_FROM_NUCLEUS	18	-0.346311	-0.914642	0.58	0.896963	0.879257	273	tags=17%, list=6%, signal=16%	Ppm1a/Ifi27/Sirt6
GOBP_AMINO_ACID_ACTIVATION	GOBP_AMINO_ACID_ACTIVATION	13	-0.382088	-0.913891	0.588346	0.896963	0.879257	1278	tags=46%, list=28%, signal=33%	Lrrc47/Lars1/Vars1/Iars1/Cars1/Eprs1
GOBP_NEGATIVE_REGULATION_OF_DNA_BINDING_TRANSCRIPTION_FACTOR_ACTIVITY	GOBP_NEGATIVE_REGULATION_OF_DNA_BINDING_TRANSCRIPTION_FACTOR_ACTIVITY	34	-0.296106	-0.913343	0.579892	0.896963	0.879257	308	tags=18%, list=7%, signal=17%	Usp7/Arrb1/Nfkbia/Tfdp1/Ccdc22/Rb1
GOBP_PROTEIN_LOCALIZATION_TO_CELL_CELL_JUNCTION	GOBP_PROTEIN_LOCALIZATION_TO_CELL_CELL_JUNCTION	10	-0.405463	-0.913217	0.577947	0.896963	0.879257	1015	tags=50%, list=22%, signal=39%	Actg1/Zdhhc7/Mapk9/Arhgef18/Tjp1
GOBP_VIRAL_PROTEIN_PROCESSING	GOBP_VIRAL_PROTEIN_PROCESSING	11	0.373737	0.91187	0.5875	0.896963	0.879257	1001	tags=36%, list=22%, signal=28%	Fut8/Spcs3/Galnt1/Gsk3b
GOBP_AMYLOID_BETA_CLEARANCE	GOBP_AMYLOID_BETA_CLEARANCE	19	0.325855	0.911131	0.584783	0.896963	0.879257	745	tags=16%, list=16%, signal=13%	Ldlr/Rock1/Hmgcr
GOBP_VESICLE_DOCKING	GOBP_VESICLE_DOCKING	29	-0.305494	-0.91108	0.585324	0.896963	0.879257	554	tags=17%, list=12%, signal=15%	Stx17/Stx6/Stx1a/Cln3/Cep83
GOBP_POSITIVE_REGULATION_OF_RECEPTOR_INTERNALIZATION	GOBP_POSITIVE_REGULATION_OF_RECEPTOR_INTERNALIZATION	10	-0.40391	-0.909719	0.58365	0.896963	0.879257	1466	tags=70%, list=32%, signal=48%	Vegfa/Fmr1/Cd63/Pick1/Ap2m1/Tbc1d5/Arrb1
GOBP_NEGATIVE_REGULATION_OF_PEPTIDASE_ACTIVITY	GOBP_NEGATIVE_REGULATION_OF_PEPTIDASE_ACTIVITY	28	-0.306399	-0.909297	0.58714	0.896963	0.879257	501	tags=21%, list=11%, signal=19%	Timp2/Ddx3x/Raf1/Timp3/Igbp1/Csnk2a1
GOBP_NEGATIVE_REGULATION_OF_CELLULAR_RESPONSE_TO_GROWTH_FACTOR_STIMULUS	GOBP_NEGATIVE_REGULATION_OF_CELLULAR_RESPONSE_TO_GROWTH_FACTOR_STIMULUS	34	-0.294595	-0.908683	0.585278	0.896963	0.879257	303	tags=18%, list=7%, signal=17%	Ppm1a/Pdcd6/Htra3/Spry1/Mtmr4/Nedd4
GOBP_PROTEIN_MONOUBIQUITINATION	GOBP_PROTEIN_MONOUBIQUITINATION	22	0.313307	0.903982	0.587444	0.896963	0.879257	401	tags=18%, list=9%, signal=17%	Rnf220/Huwe1/Pex2/Ube2r2
GOBP_NEGATIVE_REGULATION_OF_PLASMA_MEMBRANE_BOUNDED_CELL_PROJECTION_ASSEMBLY	GOBP_NEGATIVE_REGULATION_OF_PLASMA_MEMBRANE_BOUNDED_CELL_PROJECTION_ASSEMBLY	16	0.331447	0.898186	0.584946	0.896963	0.879257	1175	tags=44%, list=26%, signal=33%	Limk2/Rab3ip/Lpar1/Tchp/Kank1/Ccp110/Cep97
GOBP_CELLULAR_ALDEHYDE_METABOLIC_PROCESS	GOBP_CELLULAR_ALDEHYDE_METABOLIC_PROCESS	12	0.352038	0.891702	0.580169	0.896963	0.879257	431	tags=25%, list=9%, signal=23%	Aldh9a1/Aldh7a1/Tkt
GOBP_POSITIVE_REGULATION_OF_OSSIFICATION	GOBP_POSITIVE_REGULATION_OF_OSSIFICATION	17	0.327267	0.891673	0.588621	0.896963	0.879257	184	tags=12%, list=4%, signal=11%	Fam20c/Atp2b1
GOBP_GLYCOSPHINGOLIPID_BIOSYNTHETIC_PROCESS	GOBP_GLYCOSPHINGOLIPID_BIOSYNTHETIC_PROCESS	12	0.350871	0.888748	0.586498	0.896963	0.879257	545	tags=25%, list=12%, signal=22%	Fa2h/B4galt3/Ugt8a
GOBP_MYELOID_CELL_ACTIVATION_INVOLVED_IN_IMMUNE_RESPONSE	GOBP_MYELOID_CELL_ACTIVATION_INVOLVED_IN_IMMUNE_RESPONSE	17	-0.350106	-0.907092	0.588991	0.897028	0.879321	586	tags=24%, list=13%, signal=21%	Vamp2/Cbl/Fer/Sphk2
GOBP_IRON_ION_TRANSPORT	GOBP_IRON_ION_TRANSPORT	17	0.326025	0.888289	0.59081	0.8993	0.881548	1249	tags=41%, list=27%, signal=30%	Pgrmc2/Trf/Slc22a17/Slc48a1/Ttyh1/Slc11a2/Rab11b
GOBP_POSITIVE_REGULATION_OF_SUBSTRATE_ADHESION_DEPENDENT_CELL_SPREADING	GOBP_POSITIVE_REGULATION_OF_SUBSTRATE_ADHESION_DEPENDENT_CELL_SPREADING	15	-0.363286	-0.907762	0.592179	0.900885	0.883102	1321	tags=40%, list=29%, signal=29%	Ilk/Abl1/Arhgef7/Calr/Prex1/Dab2
GOBP_BIOLOGICAL_PROCESS_INVOLVED_IN_INTERACTION_WITH_HOST	GOBP_BIOLOGICAL_PROCESS_INVOLVED_IN_INTERACTION_WITH_HOST	54	0.264169	0.925807	0.593407	0.90197	0.884166	641	tags=19%, list=14%, signal=16%	Arl8b/Becn1/Ldlr/Eps15/Hmgb1/P4hb/Hsp90ab1/Efnb3/Grk2/Mog
GOBP_SPERM_MOTILITY	GOBP_SPERM_MOTILITY	14	0.341588	0.898324	0.593548	0.90197	0.884166	97	tags=14%, list=2%, signal=14%	Septin4/Bbs2
GOBP_REGULATION_OF_CELL_DEVELOPMENT	GOBP_REGULATION_OF_CELL_DEVELOPMENT	274	0.214429	0.954525	0.595238	0.902334	0.884523	741	tags=18%, list=16%, signal=16%	Map1b/Klf13/Kat6a/Rnf112/Nkx2-2/Ufl1/Ldlr/Prox1/Trak1/Prkca/Megf8/Dhx36/Stat3/Smarca2/Arnt/Camk2b/Nf1/Cux2/Map6/Shtn1/Mbd1/Psen1/Hmgb1/Ctr9/Rgma/Cul4a/Smarcd1/Xbp1/Zdhhc21/Etv5/Nin/Spart/Ptprd/Bin1/Rock1/Ctnna1/Hapln2/Npr2/Hook3/Efnb3/Ski/Nf2/L1cam/Aspa/Brd2/Sema4d/Ulk2/Creb1/Mecp2/Mag
GOBP_GLYCEROPHOSPHOLIPID_METABOLIC_PROCESS	GOBP_GLYCEROPHOSPHOLIPID_METABOLIC_PROCESS	124	-0.240428	-0.928914	0.596085	0.902334	0.884523	650	tags=16%, list=14%, signal=14%	Lpgat1/Slc44a2/Serinc5/Pnpla8/Acsl3/Lcat/Dgkd/Pld1/Pla2g7/Inpp5f/Pik3ca/Cept1/Agpat3/Cln3/Slc27a1/Pitpnm2/Ip6k2/Mtmr4/Gpld1/Mfsd2a
GOBP_MYELOID_LEUKOCYTE_ACTIVATION	GOBP_MYELOID_LEUKOCYTE_ACTIVATION	44	-0.282302	-0.912684	0.596085	0.902334	0.884523	826	tags=27%, list=18%, signal=23%	Pja2/Ifngr1/Itgb8/Jmjd6/Vamp2/Il18/Cbl/Prex1/Stk39/Fer/Fn1/Sphk2
GOBP_NEGATIVE_REGULATION_OF_TOR_SIGNALING	GOBP_NEGATIVE_REGULATION_OF_TOR_SIGNALING	34	0.283446	0.908427	0.595506	0.902334	0.884523	551	tags=18%, list=12%, signal=16%	Sar1b/Fnip1/Tsc2/Nlk/Ubr2/Ube3a
GOBP_POSITIVE_T_CELL_SELECTION	GOBP_POSITIVE_T_CELL_SELECTION	10	-0.400435	-0.901893	0.595057	0.902334	0.884523	195	tags=30%, list=4%, signal=29%	Cyld/Ep300/Bcl2
GOBP_T_CELL_SELECTION	GOBP_T_CELL_SELECTION	10	-0.400435	-0.901893	0.595057	0.902334	0.884523	195	tags=30%, list=4%, signal=29%	Cyld/Ep300/Bcl2
GOBP_NEGATIVE_REGULATION_OF_PROTEOLYSIS_INVOLVED_IN_PROTEIN_CATABOLIC_PROCESS	GOBP_NEGATIVE_REGULATION_OF_PROTEOLYSIS_INVOLVED_IN_PROTEIN_CATABOLIC_PROCESS	22	0.312247	0.900922	0.59417	0.902334	0.884523	567	tags=27%, list=12%, signal=24%	Usp25/Psen1/Tlk2/Hipk2/Hsp90ab1/N4bp1
GOBP_POSITIVE_REGULATION_OF_MONOATOMIC_ION_TRANSPORT	GOBP_POSITIVE_REGULATION_OF_MONOATOMIC_ION_TRANSPORT	61	0.260937	0.932222	0.597753	0.903613	0.885777	779	tags=20%, list=17%, signal=17%	Grin1/Kcnc1/Adora1/Atp2b1/Ank2/Tcaf1/Atp1b1/Ppp3r1/Slc9a1/Antkmt/Cask/Cx3cl1
GOBP_OVULATION_CYCLE_PROCESS	GOBP_OVULATION_CYCLE_PROCESS	11	0.371511	0.906439	0.597917	0.903613	0.885777	879	tags=27%, list=19%, signal=22%	Npr2/Gas2/Mmp2
GOBP_REGULATION_OF_VASOCONSTRICTION	GOBP_REGULATION_OF_VASOCONSTRICTION	17	0.323523	0.881471	0.597374	0.903613	0.885777	412	tags=24%, list=9%, signal=21%	Faah/Ece1/Atp2b1/Zdhhc21
GOBP_CRISTAE_FORMATION	GOBP_CRISTAE_FORMATION	12	-0.382967	-0.898567	0.598485	0.903975	0.886131	899	tags=42%, list=20%, signal=34%	Adck1/Samm50/Slc25a46/Dnajc11/Afg3l2
GOBP_ADAPTIVE_IMMUNE_RESPONSE_BASED_ON_SOMATIC_RECOMBINATION_OF_IMMUNE_RECEPTORS_BUILT_FROM_IMMUNOGLOBULIN_SUPERFAMILY_DOMAINS	GOBP_ADAPTIVE_IMMUNE_RESPONSE_BASED_ON_SOMATIC_RECOMBINATION_OF_IMMUNE_RECEPTORS_BUILT_FROM_IMMUNOGLOBULIN_SUPERFAMILY_DOMAINS	49	-0.279801	-0.918901	0.6	0.904276	0.886427	911	tags=22%, list=20%, signal=18%	Kmt5b/Slc15a4/Il18bp/P2rx7/Supt6/Il18/Rc3h2/Adam17/Ep300/Tcirg1/Tnfsf13
GOBP_POSITIVE_REGULATION_OF_IMMUNE_EFFECTOR_PROCESS	GOBP_POSITIVE_REGULATION_OF_IMMUNE_EFFECTOR_PROCESS	46	-0.28168	-0.916858	0.6	0.904276	0.886427	911	tags=22%, list=20%, signal=18%	Kmt5b/Slc7a5/P2rx7/Lamp1/Il18/Sema7a/Fer/Ep300/Sphk2/Tnfsf13
GOBP_POSITIVE_REGULATION_OF_SODIUM_ION_TRANSPORT	GOBP_POSITIVE_REGULATION_OF_SODIUM_ION_TRANSPORT	14	0.340453	0.895339	0.6	0.904276	0.886427	1286	tags=29%, list=28%, signal=21%	Atp1b1/Slc9a1/Atp1b2/Ahcyl1
GOBP_REGULATION_OF_RECEPTOR_CLUSTERING	GOBP_REGULATION_OF_RECEPTOR_CLUSTERING	12	0.347255	0.879588	0.599156	0.904276	0.886427	1227	tags=42%, list=27%, signal=31%	Gripap1/Mesd/Zdhhc2/Fnta/Gsn
GOBP_REGULATION_OF_SECRETION	GOBP_REGULATION_OF_SECRETION	187	-0.228379	-0.936781	0.600677	0.9048	0.88694	615	tags=17%, list=13%, signal=15%	Lrp5/Clasp1/Lamp1/Sirt4/Brsk2/Vamp2/Cadps/Irs2/Cdk16/Acsl3/Gja1/Pim3/Per2/Rab33b/Stx1a/Slc12a2/Erbb3/Ric1/Slc30a1/Stk39/Stxbp5/Tcirg1/Dab2/Sgk1/Asic1/Rgcc/Sphk2/Slc38a2/Irs1/Sirt6/Gpld1/Sybu
GOBP_CARDIAC_MUSCLE_CELL_ACTION_POTENTIAL_INVOLVED_IN_CONTRACTION	GOBP_CARDIAC_MUSCLE_CELL_ACTION_POTENTIAL_INVOLVED_IN_CONTRACTION	20	-0.342874	-0.919955	0.601113	0.904962	0.887098	888	tags=30%, list=19%, signal=24%	Scn8a/Cacna1d/Cav1/Gja1/Ctnna3/Kcnj3
GOBP_POSITIVE_REGULATION_OF_CALCIUM_MEDIATED_SIGNALING	GOBP_POSITIVE_REGULATION_OF_CALCIUM_MEDIATED_SIGNALING	19	-0.342889	-0.915151	0.601476	0.905012	0.887148	916	tags=42%, list=20%, signal=34%	Prnp/Cherp/Grm5/Pdgfra/Gpr62/Ppp3r2/Ptprj/Erbb3
GOBP_NEGATIVE_REGULATION_OF_GENE_EXPRESSION	GOBP_NEGATIVE_REGULATION_OF_GENE_EXPRESSION	338	-0.217927	-0.945701	0.605396	0.90558	0.887704	666	tags=16%, list=15%, signal=15%	Axin2/Ggnbp2/Eprs1/Fyn/Smg6/Xrn2/Zfp36l2/Sirt4/Pibf1/Alkbh5/Fus/Upf2/Kmt2a/Phf1/Cnot10/Larp1/Ddx3x/Gja1/Zc3h7b/Yy1/Cnot1/Cbx5/U2af2/Cpeb2/Taf1/Mta1/Pik3ca/Hnrnpa2b1/Rc3h2/Mertk/Usp7/Arrb1/Cpeb3/Cnot4/Trip12/Taf15/Tbk1/Casc3/Selenos/Secisbp2/Csnk2a1/Fn1/Rgcc/Cul3/Elavl1/Klf2/Axl/Rb1/Rbl2/Sirt6/Atrx/Rnf216/Vsir/Ndrg2
GOBP_NEUROTRANSMITTER_TRANSPORT	GOBP_NEUROTRANSMITTER_TRANSPORT	87	0.246949	0.941432	0.611494	0.90558	0.887704	350	tags=14%, list=8%, signal=13%	Ptprn2/Scrib/Rap1a/Syt1/Nf1/Unc13a/Git1/Ppt1/Psen1/Nrxn1/Sv2a/Tspoap1
GOBP_VACUOLAR_TRANSPORT	GOBP_VACUOLAR_TRANSPORT	80	0.25022	0.939879	0.615034	0.90558	0.887704	1177	tags=31%, list=26%, signal=24%	Ubxn6/Arl8b/Ehd3/Becn1/Trak1/Aktip/Atp13a2/Tmem50a/Bin1/M6pr/Hook3/Vps53/Chmp3/Cacng4/Grn/Plekhf1/Ankfy1/Ndfip1/Zfyve16/Slc48a1/Cacng7/Vps51/Vps16/Vps54/Npc1
GOBP_GLYCEROLIPID_METABOLIC_PROCESS	GOBP_GLYCEROLIPID_METABOLIC_PROCESS	147	-0.235447	-0.932626	0.6125	0.90558	0.887704	672	tags=17%, list=15%, signal=15%	Ddhd2/Lpgat1/Slc44a2/Cav1/Serinc5/Pnpla8/Acsl3/Lcat/Tbl1xr1/Dgkd/Pld1/Pla2g7/Inpp5f/Pik3ca/Cept1/Agpat3/Cln3/Abhd2/Slc27a1/Cat/Pitpnm2/Ip6k2/Mtmr4/Gpld1/Mfsd2a
GOBP_HEART_DEVELOPMENT	GOBP_HEART_DEVELOPMENT	184	-0.227393	-0.93094	0.616041	0.90558	0.887704	688	tags=18%, list=15%, signal=16%	Mef2d/Jmjd6/Ap1b1/Axin2/Dzip1/Cert1/Itgb1/Nipbl/Eya1/Nebl/Smyd2/Setd2/Tgfbr1/Gja1/Anks6/Yy1/Ptprj/Wdr11/Cxadr/Eif4g2/Pdlim5/Erbb3/Trip11/Ntrk3/Spry1/Ndst1/Adra1a/Ep300/Meis1/Fn1/Rb1/Sirt6/Borcs8
GOBP_GENERATION_OF_PRECURSOR_METABOLITES_AND_ENERGY	GOBP_GENERATION_OF_PRECURSOR_METABOLITES_AND_ENERGY	148	-0.234509	-0.930644	0.614973	0.90558	0.887704	633	tags=16%, list=14%, signal=14%	Uqcr11/Ndufs2/Slc25a51/Gfpt2/Irs2/Slc4a4/Rptor/Per2/Mtfr1l/Pik3ca/Coq10a/Ddit4/Trap1/Atg3/Ep300/Selenos/Flcn/ND1/Cat/Pid1/Sphk2/Irs1/Sirt6/Sorbs1
GOBP_LEUKOCYTE_CELL_CELL_ADHESION	GOBP_LEUKOCYTE_CELL_CELL_ADHESION	95	-0.25223	-0.929883	0.604396	0.90558	0.887704	642	tags=15%, list=14%, signal=13%	Fyn/Marchf7/Itgb1/Ets1/Cav1/Il18/Pik3ca/Rc3h2/Hsph1/Ep300/Selenok/Zbtb16/Vsir/Ildr2
GOBP_RHYTHMIC_PROCESS	GOBP_RHYTHMIC_PROCESS	105	-0.248148	-0.929344	0.604779	0.90558	0.887704	356	tags=11%, list=8%, signal=11%	Per2/Mta1/Mapk10/Usp7/Phlpp1/Nr1d2/Ep300/Tyro3/Csnk2a1/Maged1/Axl/Sirt6
GOBP_TRNA_METABOLIC_PROCESS	GOBP_TRNA_METABOLIC_PROCESS	51	-0.278514	-0.921947	0.607595	0.90558	0.887704	908	tags=39%, list=20%, signal=32%	Gtf3c2/Trub1/Trmt2a/Lrrc47/Zcchc7/Lars1/Vars1/Nat10/Iars1/Brf1/Cars1/Trmt11/Kti12/Qtrt1/Eprs1/Polr3e/Tprkb/Rtcb/Trit1/Elp3
GOBP_CYTOKINESIS	GOBP_CYTOKINESIS	76	-0.257649	-0.917824	0.616788	0.90558	0.887704	590	tags=25%, list=13%, signal=22%	Myh10/Exoc7/Plec/Svil/Pdcd6ip/Ttc19/Ahctf1/Arl3/Rab11fip3/Rtkn/Spast/Orc4/Setd2/Son/Lzts2/Jtb/Fmn2/Cul3/Cit
GOBP_GASTRULATION	GOBP_GASTRULATION	60	-0.266784	-0.913886	0.617174	0.90558	0.887704	816	tags=23%, list=18%, signal=19%	Kdm6b/Ahdc1/Lrp5/Clasp1/Itgb1/Eya1/Arfrp1/Setd2/Gja1/Syf2/Phldb2/Fn1/Cul3/Poglut1
GOBP_ACTIN_MEDIATED_CELL_CONTRACTION	GOBP_ACTIN_MEDIATED_CELL_CONTRACTION	39	-0.289105	-0.911775	0.604982	0.90558	0.887704	574	tags=21%, list=13%, signal=18%	Cav1/Camk2d/Gja1/Ctnna3/Pik3ca/Ccdc88c/Atp1a2/Kcnj3
GOBP_REGULATION_OF_MITOCHONDRIAL_MEMBRANE_POTENTIAL	GOBP_REGULATION_OF_MITOCHONDRIAL_MEMBRANE_POTENTIAL	23	-0.329133	-0.911012	0.60644	0.90558	0.887704	1271	tags=39%, list=28%, signal=28%	Mapt/Fzd9/Abl1/Prkn/Bax/P2rx7/Pank2/Bcl2/Pid1
GOBP_CELLULAR_COMPONENT_ASSEMBLY_INVOLVED_IN_MORPHOGENESIS	GOBP_CELLULAR_COMPONENT_ASSEMBLY_INVOLVED_IN_MORPHOGENESIS	49	0.26512	0.907313	0.619469	0.90558	0.887704	827	tags=27%, list=18%, signal=22%	Prox1/Ank2/Itgb4/Tpm1/Tmod1/Ugt8a/Pals1/Ldb3/Ercc2/Mag/Epb41l3/Tppp/Flii
GOBP_REGULATION_OF_PHAGOCYTOSIS	GOBP_REGULATION_OF_PHAGOCYTOSIS	21	-0.335521	-0.907126	0.609576	0.90558	0.887704	883	tags=29%, list=19%, signal=23%	Calr/Rab31/Tub/Ptprj/Mertk/Atg3
GOBP_REGULATION_OF_NOTCH_SIGNALING_PATHWAY	GOBP_REGULATION_OF_NOTCH_SIGNALING_PATHWAY	36	-0.290325	-0.905974	0.611807	0.90558	0.887704	296	tags=22%, list=6%, signal=21%	Cntn6/Tspan14/Prag1/Tspan15/Arrb1/Nfkbia/Aak1/Poglut1
GOBP_KIDNEY_EPITHELIUM_DEVELOPMENT	GOBP_KIDNEY_EPITHELIUM_DEVELOPMENT	43	-0.280948	-0.905722	0.615929	0.90558	0.887704	266	tags=12%, list=6%, signal=11%	Lzts2/Spry1/Bcl2/Maged1/Cat
GOBP_NEUROINFLAMMATORY_RESPONSE	GOBP_NEUROINFLAMMATORY_RESPONSE	23	0.309941	0.90502	0.611738	0.90558	0.887704	1167	tags=30%, list=25%, signal=23%	Ldlr/Psen1/Cd200/Cx3cl1/Grn/Adcy1/Vps54
GOBP_LATE_ENDOSOME_TO_VACUOLE_TRANSPORT	GOBP_LATE_ENDOSOME_TO_VACUOLE_TRANSPORT	10	0.38246	0.901844	0.609244	0.90558	0.887704	781	tags=30%, list=17%, signal=25%	Becn1/Tmem50a/Chmp3
GOBP_REGULATION_OF_NUCLEOTIDE_CATABOLIC_PROCESS	GOBP_REGULATION_OF_NUCLEOTIDE_CATABOLIC_PROCESS	24	-0.31893	-0.900511	0.613636	0.90558	0.887704	783	tags=33%, list=17%, signal=28%	P2rx7/Arl2/Slc4a4/Rptor/Ddit4/Ep300/Flcn/Sirt6
GOBP_EMBRYONIC_APPENDAGE_MORPHOGENESIS	GOBP_EMBRYONIC_APPENDAGE_MORPHOGENESIS	34	0.280974	0.900506	0.613483	0.90558	0.887704	1082	tags=32%, list=24%, signal=25%	Megf8/Ece1/Psen1/Mks1/Ift140/Gna12/Ski/Ift52/Sall1/Ctnnb1/Fgfr1
GOBP_POSITIVE_REGULATION_OF_TRANSCRIPTION_ELONGATION_BY_RNA_POLYMERASE_II	GOBP_POSITIVE_REGULATION_OF_TRANSCRIPTION_ELONGATION_BY_RNA_POLYMERASE_II	26	-0.310954	-0.90038	0.61578	0.90558	0.887704	755	tags=27%, list=16%, signal=23%	Tcerg1/Med20/Supt6/Ell/Eapp/Med28/Med8
GOBP_STEM_CELL_DEVELOPMENT	GOBP_STEM_CELL_DEVELOPMENT	28	-0.303286	-0.900059	0.604061	0.90558	0.887704	772	tags=39%, list=17%, signal=33%	Sema5b/Coro1c/Sema6c/Sox10/Phactr4/Sema6d/Pdcd6/Setd2/Sema7a/Bcl2/Fn1
GOBP_PURINE_NUCLEOSIDE_MONOPHOSPHATE_METABOLIC_PROCESS	GOBP_PURINE_NUCLEOSIDE_MONOPHOSPHATE_METABOLIC_PROCESS	11	0.368761	0.89973	0.604167	0.90558	0.887704	998	tags=36%, list=22%, signal=29%	Dlg2/Adk/Cask/Ampd3
GOBP_ATP_BIOSYNTHETIC_PROCESS	GOBP_ATP_BIOSYNTHETIC_PROCESS	29	-0.301684	-0.899718	0.602389	0.90558	0.887704	606	tags=21%, list=13%, signal=18%	Ndufs2/Atp6v1a/Tmsb4x/ND1/Pid1/Sphk2
GOBP_CELLULAR_RESPONSE_TO_AMYLOID_BETA	GOBP_CELLULAR_RESPONSE_TO_AMYLOID_BETA	23	0.307557	0.898059	0.61851	0.90558	0.887704	356	tags=13%, list=8%, signal=12%	Grin1/Psen1/Atp1a3
GOBP_RESPONSE_TO_NERVE_GROWTH_FACTOR	GOBP_RESPONSE_TO_NERVE_GROWTH_FACTOR	27	0.2973	0.897932	0.607748	0.90558	0.887704	551	tags=19%, list=12%, signal=16%	Kcnc1/Rap1a/Csnk1e/Bptf/Ube3a
GOBP_ATP_SYNTHESIS_COUPLED_ELECTRON_TRANSPORT	GOBP_ATP_SYNTHESIS_COUPLED_ELECTRON_TRANSPORT	25	0.303483	0.897762	0.606635	0.90558	0.887704	455	tags=16%, list=10%, signal=14%	Sdhc/Tafazzin/COX2/ND5
GOBP_POSITIVE_REGULATION_OF_PROTEIN_LOCALIZATION_TO_CELL_SURFACE	GOBP_POSITIVE_REGULATION_OF_PROTEIN_LOCALIZATION_TO_CELL_SURFACE	10	0.380201	0.896516	0.615546	0.90558	0.887704	710	tags=30%, list=16%, signal=25%	Hsp90ab1/Stx4a/Tm9sf4
GOBP_CORTICAL_ACTIN_CYTOSKELETON_ORGANIZATION	GOBP_CORTICAL_ACTIN_CYTOSKELETON_ORGANIZATION	24	-0.317513	-0.896511	0.618881	0.90558	0.887704	1132	tags=33%, list=25%, signal=25%	Plec/Pdcd6ip/Kcnc3/Calr/Rtkn/Pls1/Ikbkb/Fmnl3
GOBP_NUCLEOPHAGY	GOBP_NUCLEOPHAGY	15	0.335246	0.896365	0.612903	0.90558	0.887704	164	tags=13%, list=4%, signal=13%	Atg9a/Wipi1
GOBP_REGULATION_OF_BONE_REMODELING	GOBP_REGULATION_OF_BONE_REMODELING	11	0.367214	0.895956	0.604167	0.90558	0.887704	195	tags=18%, list=4%, signal=17%	Prkca/Nf1
GOBP_PEPTIDYL_TYROSINE_DEPHOSPHORYLATION	GOBP_PEPTIDYL_TYROSINE_DEPHOSPHORYLATION	15	-0.358382	-0.895508	0.61825	0.90558	0.887704	619	tags=20%, list=14%, signal=17%	Ptpn12/Ptprj/Tns2
GOBP_CELL_FATE_SPECIFICATION	GOBP_CELL_FATE_SPECIFICATION	30	0.288381	0.895431	0.618267	0.90558	0.887704	410	tags=17%, list=9%, signal=15%	Nkx2-2/Nfia/Psen1/Rbbp4/Gatad2b
GOBP_NON_CANONICAL_WNT_SIGNALING_PATHWAY	GOBP_NON_CANONICAL_WNT_SIGNALING_PATHWAY	20	0.315281	0.894901	0.611231	0.90558	0.887704	1087	tags=40%, list=24%, signal=31%	Nlk/Csnk1e/Mks1/Csnk1d/Daam2/Smurf2/Ryk/Dvl3
GOBP_CELLULAR_RESPONSE_TO_XENOBIOTIC_STIMULUS	GOBP_CELLULAR_RESPONSE_TO_XENOBIOTIC_STIMULUS	28	-0.301525	-0.894834	0.609137	0.90558	0.887704	111	tags=21%, list=2%, signal=21%	Asic2/Sox10/Eftud2/Cyp2j9/Rb1/Gpld1
GOBP_POSITIVE_REGULATION_OF_AMYLOID_PRECURSOR_PROTEIN_CATABOLIC_PROCESS	GOBP_POSITIVE_REGULATION_OF_AMYLOID_PRECURSOR_PROTEIN_CATABOLIC_PROCESS	11	0.366657	0.894597	0.60625	0.90558	0.887704	373	tags=18%, list=8%, signal=17%	Abcg1/Csnk1e
GOBP_CELLULAR_MODIFIED_AMINO_ACID_BIOSYNTHETIC_PROCESS	GOBP_CELLULAR_MODIFIED_AMINO_ACID_BIOSYNTHETIC_PROCESS	11	0.36626	0.893628	0.608333	0.90558	0.887704	486	tags=36%, list=11%, signal=33%	Aldh9a1/Aldh7a1/Gatm/Mthfd1l
GOBP_PROTON_MOTIVE_FORCE_DRIVEN_ATP_SYNTHESIS	GOBP_PROTON_MOTIVE_FORCE_DRIVEN_ATP_SYNTHESIS	21	0.311524	0.893147	0.610022	0.90558	0.887704	1033	tags=33%, list=23%, signal=26%	Sdhc/Ndufa13/ND5/ATP8/Antkmt/Atp6v0c/Ndufs7
GOBP_MOLTING_CYCLE_PROCESS	GOBP_MOLTING_CYCLE_PROCESS	20	0.314107	0.891571	0.617711	0.90558	0.887704	1083	tags=35%, list=24%, signal=27%	Nf1/Zdhhc21/Numa1/Ercc2/Ctnnb1/Trpc4ap/Fgfr2
GOBP_REGULATION_OF_MEMBRANE_PROTEIN_ECTODOMAIN_PROTEOLYSIS	GOBP_REGULATION_OF_MEMBRANE_PROTEIN_ECTODOMAIN_PROTEOLYSIS	17	-0.343554	-0.890117	0.611009	0.90558	0.887704	764	tags=29%, list=17%, signal=25%	Lrig2/Tspan15/Timp2/Timp3/Gpld1
GOBP_REGULATION_OF_CELL_KILLING	GOBP_REGULATION_OF_CELL_KILLING	11	0.364345	0.888956	0.610417	0.90558	0.887704	169	tags=9%, list=4%, signal=9%	Cadm1
GOBP_NEGATIVE_REGULATION_OF_PROTEIN_LOCALIZATION_TO_MEMBRANE	GOBP_NEGATIVE_REGULATION_OF_PROTEIN_LOCALIZATION_TO_MEMBRANE	18	-0.336459	-0.888622	0.616364	0.90558	0.887704	155	tags=39%, list=3%, signal=38%	Gdi1/Ap2m1/Fzd9/Numb/Ppfia1/Dab2/Pid1
GOBP_MYELOID_LEUKOCYTE_MEDIATED_IMMUNITY	GOBP_MYELOID_LEUKOCYTE_MEDIATED_IMMUNITY	17	-0.341872	-0.885758	0.616514	0.90558	0.887704	586	tags=24%, list=13%, signal=21%	Vamp2/Cbl/Adam17/Sphk2
GOBP_GLUTAMATE_SECRETION	GOBP_GLUTAMATE_SECRETION	11	0.362797	0.885179	0.616667	0.90558	0.887704	433	tags=27%, list=9%, signal=25%	Adora1/Nf1/Gabbr1
GOBP_NEGATIVE_REGULATION_OF_PEPTIDYL_TYROSINE_PHOSPHORYLATION	GOBP_NEGATIVE_REGULATION_OF_PEPTIDYL_TYROSINE_PHOSPHORYLATION	14	-0.360674	-0.884976	0.620112	0.90558	0.887704	1283	tags=64%, list=28%, signal=46%	Cadm4/Errfi1/Srcin1/Zgpat/Ggnbp2/Pibf1/Cav1/Cbl/Inpp5f
GOBP_PIGMENT_GRANULE_ORGANIZATION	GOBP_PIGMENT_GRANULE_ORGANIZATION	13	-0.369229	-0.883133	0.620301	0.90558	0.887704	994	tags=23%, list=22%, signal=18%	Ap3d1/Ap1b1/Bcl2
GOBP_NEGATIVE_REGULATION_OF_CHEMOTAXIS	GOBP_NEGATIVE_REGULATION_OF_CHEMOTAXIS	10	-0.390428	-0.879354	0.617871	0.90558	0.887704	475	tags=20%, list=10%, signal=18%	Padi2/Plxna3
GOBP_POSITIVE_REGULATION_OF_AMINE_TRANSPORT	GOBP_POSITIVE_REGULATION_OF_AMINE_TRANSPORT	16	-0.346333	-0.878744	0.61825	0.90558	0.887704	819	tags=44%, list=18%, signal=36%	Slc7a5/P2rx7/Slc38a1/Itgb1/Stx1a/Slc12a2/Slc38a3
GOBP_GPI_ANCHOR_METABOLIC_PROCESS	GOBP_GPI_ANCHOR_METABOLIC_PROCESS	12	-0.374261	-0.878139	0.61553	0.90558	0.887704	39	tags=33%, list=1%, signal=33%	Pigq/Pigs/Pgap1/Gpld1
GOBP_LIPOPOLYSACCHARIDE_MEDIATED_SIGNALING_PATHWAY	GOBP_LIPOPOLYSACCHARIDE_MEDIATED_SIGNALING_PATHWAY	13	0.34099	0.876619	0.612766	0.90558	0.887704	1265	tags=46%, list=28%, signal=33%	Prkca/Prkce/Cx3cl1/Mapk14/Irak1/Trib1
GOBP_REGULATION_OF_TRANSCRIPTION_BY_RNA_POLYMERASE_III	GOBP_REGULATION_OF_TRANSCRIPTION_BY_RNA_POLYMERASE_III	16	-0.344522	-0.874149	0.620112	0.90558	0.887704	749	tags=31%, list=16%, signal=26%	Brf1/Ercc6/Ell/Baz1b/Rptor
GOBP_POSITIVE_REGULATION_OF_STEM_CELL_PROLIFERATION	GOBP_POSITIVE_REGULATION_OF_STEM_CELL_PROLIFERATION	12	-0.371952	-0.872722	0.617424	0.90558	0.887704	474	tags=25%, list=10%, signal=22%	Tgfbr1/Gja1/Sirt6
GOBP_GLUTAMINE_METABOLIC_PROCESS	GOBP_GLUTAMINE_METABOLIC_PROCESS	12	-0.371797	-0.872358	0.617424	0.90558	0.887704	1076	tags=42%, list=24%, signal=32%	Pfas/Slc38a1/Sirt4/Gfpt2/Phgdh
GOBP_REGULATION_OF_TYPE_I_INTERFERON_MEDIATED_SIGNALING_PATHWAY	GOBP_REGULATION_OF_TYPE_I_INTERFERON_MEDIATED_SIGNALING_PATHWAY	12	-0.370853	-0.870143	0.619318	0.90558	0.887704	1079	tags=58%, list=24%, signal=45%	Lsm14a/Ptpn11/Samhd1/Eif4e2/Cnot7/Irf3/Tbk1
GOBP_MITOCHONDRIAL_ELECTRON_TRANSPORT_NADH_TO_UBIQUINONE	GOBP_MITOCHONDRIAL_ELECTRON_TRANSPORT_NADH_TO_UBIQUINONE	12	-0.370303	-0.868853	0.619318	0.90558	0.887704	1552	tags=50%, list=34%, signal=33%	Dld/Pink1/Ndufa10/Ndufa6/Ndufs2/ND1
GOBP_RESPONSE_TO_OXYGEN_LEVELS	GOBP_RESPONSE_TO_OXYGEN_LEVELS	113	-0.241389	-0.917401	0.621185	0.906188	0.888301	615	tags=18%, list=13%, signal=16%	Sirt4/Alkbh5/Ndufs2/Atp6v1a/Cav1/Rptor/Cbl/Cpeb2/Ubqln1/Polb/Ddit4/Egln2/Atp6v0d1/Adam17/Ep300/Bcl2/ND1/Cat/Fmn2/Rgcc
GOBP_REGULATION_OF_PROTEASOMAL_UBIQUITIN_DEPENDENT_PROTEIN_CATABOLIC_PROCESS	GOBP_REGULATION_OF_PROTEASOMAL_UBIQUITIN_DEPENDENT_PROTEIN_CATABOLIC_PROCESS	56	-0.270921	-0.912669	0.621377	0.906188	0.888301	666	tags=21%, list=15%, signal=19%	Axin2/Wac/Desi1/Pias1/Mapk9/Taf1/Usp7/Fzr1/Csnk2a1/Dab2/Fbxw8/Sirt6
GOBP_MRNA_METABOLIC_PROCESS	GOBP_MRNA_METABOLIC_PROCESS	301	0.212066	0.952162	0.624079	0.906351	0.88846	836	tags=19%, list=18%, signal=16%	Gspt1/Edc3/Srsf1/Tnrc6b/Cdk12/Trub2/Prkca/Dhx36/Ago1/Usp4/Sf3a1/Puf60/Srpk1/Stat3/Atf2/Rprd2/Scaf1/Rbm10/Tia1/Cirbp/Ppp4r2/Cpeb1/Rbm22/Pnn/Ddx23/Pan2/Clasrp/Cenatac/Hdac7/Rbm17/Wdr33/Dhx9/Rock1/Tardbp/Iws1/Srsf11/Cdk13/Ncbp2/Mtrex/Smg7/Fip1l1/Hnrnph1/Srsf2/Ncoa2/Exosc10/Sart3/Creb1/Tut4/Arb2a/Raly/Dis3l2/Srrm1/Hnrnpu/Nova1/Pcf11/Pabpn1
GOBP_REGULATION_OF_BODY_FLUID_LEVELS	GOBP_REGULATION_OF_BODY_FLUID_LEVELS	96	-0.250217	-0.92406	0.621818	0.906351	0.88846	1015	tags=24%, list=22%, signal=19%	Actg1/Dgka/Ext1/Ak3/Pdgfra/Dgkz/Usf2/Csrp1/Lnpk/Cdo1/F3/Vamp2/Cav1/Ccnd1/Gja1/Enpp4/Dgkd/Ptprj/Pik3ca/Mertk/Stk39/Tyro3/Axl
GOBP_POSITIVE_REGULATION_OF_RNA_SPLICING	GOBP_POSITIVE_REGULATION_OF_RNA_SPLICING	24	-0.315217	-0.890029	0.624126	0.906351	0.88846	612	tags=21%, list=13%, signal=18%	Prpf19/Rbm3/U2af2/Tra2a/Slc38a2
GOBP_REGULATION_OF_DEFENSE_RESPONSE_TO_VIRUS	GOBP_REGULATION_OF_DEFENSE_RESPONSE_TO_VIRUS	14	-0.359395	-0.88184	0.623836	0.906351	0.88846	167	tags=14%, list=4%, signal=14%	Selenok/Rnf216
GOBP_RELEASE_OF_CYTOCHROME_C_FROM_MITOCHONDRIA	GOBP_RELEASE_OF_CYTOCHROME_C_FROM_MITOCHONDRIA	13	-0.368598	-0.881624	0.62218	0.906351	0.88846	1442	tags=38%, list=31%, signal=26%	Pink1/Fzd9/Prkn/Bax/Bcl2
GOBP_DE_NOVO_PROTEIN_FOLDING	GOBP_DE_NOVO_PROTEIN_FOLDING	13	-0.367532	-0.879075	0.62406	0.906351	0.88846	196	tags=23%, list=4%, signal=22%	Tor1a/Sdf2/Hsph1
GOBP_L_GLUTAMATE_TRANSMEMBRANE_TRANSPORT	GOBP_L_GLUTAMATE_TRANSMEMBRANE_TRANSPORT	14	0.332881	0.875425	0.623656	0.906351	0.88846	264	tags=21%, list=6%, signal=20%	Slc25a12/Arl6ip5/Psen1
GOBP_UROGENITAL_SYSTEM_DEVELOPMENT	GOBP_UROGENITAL_SYSTEM_DEVELOPMENT	17	0.319562	0.870681	0.623632	0.906351	0.88846	1083	tags=35%, list=24%, signal=27%	Ube3a/Mmp2/Ahi1/Ctnnb1/Cdkn1b/Fgfr2
GOBP_ORGANIC_ACID_METABOLIC_PROCESS	GOBP_ORGANIC_ACID_METABOLIC_PROCESS	243	-0.22431	-0.940176	0.630769	0.906522	0.888628	783	tags=19%, list=17%, signal=17%	P2rx7/Slc38a1/Mrs2/Mgll/Pank2/Slc23a2/Arl2/Ust/Atcay/Lpgat1/Sirt4/Pibf1/Cdo1/Peds1/Cav1/Serinc5/Pnpla8/Gfpt2/Irs2/Slc4a4/Kyat1/Fads6/Rptor/Acsl3/Phgdh/Per2/Acbd4/Ddit4/Egln2/Cln3/Abhd2/Gpt2/Cpt1c/Ep300/Fn3k/Slc27a1/Auh/Gcdh/Flcn/Cyp2j9/Irs1/Atp1a2/Sirt6/Ech1/Acsl6/P4ha1/Mfsd2a
GOBP_RECEPTOR_MEDIATED_ENDOCYTOSIS	GOBP_RECEPTOR_MEDIATED_ENDOCYTOSIS	107	-0.243526	-0.916979	0.630713	0.906522	0.888628	446	tags=14%, list=10%, signal=13%	Cbl/Dgkd/Lrp1b/Inpp5f/Arrb1/Canx/Cln3/Fchsd2/Scarb2/Ldlrad3/Tnk2/Dab2/Aak1/Hip1/Nedd4
GOBP_HEART_MORPHOGENESIS	GOBP_HEART_MORPHOGENESIS	71	0.246292	0.910284	0.625	0.906522	0.888628	417	tags=10%, list=9%, signal=9%	Prox1/Megf8/Atf2/Psen1/Tafazzin/Tpm1/Mks1
GOBP_CELL_ACTIVATION_INVOLVED_IN_IMMUNE_RESPONSE	GOBP_CELL_ACTIVATION_INVOLVED_IN_IMMUNE_RESPONSE	57	-0.266214	-0.89917	0.630435	0.906522	0.888628	927	tags=26%, list=20%, signal=21%	Gbf1/Kmt5b/Slc15a4/Lrp1/Supt6/Lamp1/Vamp2/Kmt2a/Il18/Cbl/Rc3h2/Fer/Ep300/Sphk2/Tnfsf13
GOBP_PROTEIN_DEACETYLATION	GOBP_PROTEIN_DEACETYLATION	23	0.305906	0.893237	0.62754	0.906522	0.888628	922	tags=35%, list=20%, signal=28%	Mbip/Hdac3/Hdac7/Hdac4/Zzz3/Tppp/Yeats2/Fnta
GOBP_REGULATION_OF_PROTEIN_DEPHOSPHORYLATION	GOBP_REGULATION_OF_PROTEIN_DEPHOSPHORYLATION	35	0.276886	0.892783	0.632653	0.906522	0.888628	1021	tags=23%, list=22%, signal=18%	Adora1/Ppp4r4/Hsp90ab1/Rock1/Gna12/Ppp6r1/Gsk3b/Sppl3
GOBP_MUSCLE_HYPERTROPHY	GOBP_MUSCLE_HYPERTROPHY	28	0.292684	0.89259	0.63017	0.906522	0.888628	702	tags=25%, list=15%, signal=21%	Becn1/Prkca/Rap1gds1/Hdac4/Rock1/Camta2/Slc9a1
GOBP_REGULATION_OF_ACTION_POTENTIAL	GOBP_REGULATION_OF_ACTION_POTENTIAL	25	0.301417	0.891648	0.625592	0.906522	0.888628	726	tags=24%, list=16%, signal=20%	Jup/Ank2/Slc4a3/Bin1/Slc9a1/Mecp2
GOBP_CEREBELLAR_CORTEX_MORPHOGENESIS	GOBP_CEREBELLAR_CORTEX_MORPHOGENESIS	15	-0.354677	-0.886251	0.627561	0.906522	0.888628	575	tags=40%, list=13%, signal=35%	Comt/Kndc1/Whrn/Slc25a46/Herc1/Grid2
GOBP_PROTEIN_EXIT_FROM_ENDOPLASMIC_RETICULUM	GOBP_PROTEIN_EXIT_FROM_ENDOPLASMIC_RETICULUM	31	0.28443	0.885148	0.627907	0.906522	0.888628	73	tags=6%, list=2%, signal=6%	Insig1/Sar1b
GOBP_RESPONSE_TO_GAMMA_RADIATION	GOBP_RESPONSE_TO_GAMMA_RADIATION	15	-0.353964	-0.884468	0.631285	0.906522	0.888628	930	tags=40%, list=20%, signal=32%	Zmpste24/Bax/Ercc6/Cbl/Polb/Bcl2
GOBP_STRESS_ACTIVATED_PROTEIN_KINASE_SIGNALING_CASCADE	GOBP_STRESS_ACTIVATED_PROTEIN_KINASE_SIGNALING_CASCADE	20	0.311433	0.883979	0.632829	0.906522	0.888628	1301	tags=40%, list=28%, signal=29%	Kat7/Arl6ip5/Sema4c/Nbr1/Mapk14/Taok2/Cd2ap/Taok1
GOBP_REGULATION_OF_NUCLEOBASE_CONTAINING_COMPOUND_TRANSPORT	GOBP_REGULATION_OF_NUCLEOBASE_CONTAINING_COMPOUND_TRANSPORT	15	0.330378	0.883348	0.625806	0.906522	0.888628	925	tags=40%, list=20%, signal=32%	Adora1/Dhx9/Iws1/Ncbp2/Tpr/Cpsf6
GOBP_REGULATION_OF_INTRACELLULAR_STEROID_HORMONE_RECEPTOR_SIGNALING_PATHWAY	GOBP_REGULATION_OF_INTRACELLULAR_STEROID_HORMONE_RECEPTOR_SIGNALING_PATHWAY	34	-0.286221	-0.882854	0.628366	0.906522	0.888628	1187	tags=26%, list=26%, signal=20%	Lbh/Ncor1/Kmt2d/Calr/Carm1/Cnot1/Safb2/Ep300/Dab2
GOBP_REGULATION_OF_ACTIN_FILAMENT_BASED_MOVEMENT	GOBP_REGULATION_OF_ACTIN_FILAMENT_BASED_MOVEMENT	15	0.32898	0.87961	0.630108	0.906522	0.888628	495	tags=27%, list=11%, signal=24%	Adora1/Jup/Ank2/Bin1
GOBP_POSITIVE_REGULATION_OF_NITRIC_OXIDE_METABOLIC_PROCESS	GOBP_POSITIVE_REGULATION_OF_NITRIC_OXIDE_METABOLIC_PROCESS	11	-0.380676	-0.879312	0.630268	0.906522	0.888628	68	tags=9%, list=1%, signal=9%	Klf2
GOBP_GLYCEROPHOSPHOLIPID_CATABOLIC_PROCESS	GOBP_GLYCEROPHOSPHOLIPID_CATABOLIC_PROCESS	14	-0.358315	-0.87919	0.633147	0.906522	0.888628	1064	tags=43%, list=23%, signal=33%	Smpd4/Abhd16a/Abhd12/Pnpla8/Pla2g7/Inpp5f
GOBP_RESPONSE_TO_CATECHOLAMINE	GOBP_RESPONSE_TO_CATECHOLAMINE	19	0.314049	0.878121	0.632609	0.906522	0.888628	320	tags=16%, list=7%, signal=15%	Ncstn/Nsg1/Hcn3
GOBP_POSITIVE_REGULATION_OF_STRESS_FIBER_ASSEMBLY	GOBP_POSITIVE_REGULATION_OF_STRESS_FIBER_ASSEMBLY	19	0.313879	0.877647	0.632609	0.906522	0.888628	861	tags=32%, list=19%, signal=26%	Cd47/Tpm1/Sorbs3/Nf2/Lpar1/Arhgef10
GOBP_DIACYLGLYCEROL_METABOLIC_PROCESS	GOBP_DIACYLGLYCEROL_METABOLIC_PROCESS	11	0.359291	0.876625	0.627083	0.906522	0.888628	1150	tags=45%, list=25%, signal=34%	Pgs1/Daglb/Dgke/Dgki/Dgkq
GOBP_DIENCEPHALON_DEVELOPMENT	GOBP_DIENCEPHALON_DEVELOPMENT	16	0.322065	0.872761	0.632258	0.906522	0.888628	996	tags=31%, list=22%, signal=25%	Kcnc1/Creb1/Mecp2/Sall1/Ctnnb1
GOBP_ANIMAL_ORGAN_FORMATION	GOBP_ANIMAL_ORGAN_FORMATION	17	-0.336443	-0.871692	0.633028	0.906522	0.888628	1097	tags=35%, list=24%, signal=27%	Smarcd3/Ext1/Fgf1/Axin2/Eya1/Spry1
GOBP_POSITIVE_REGULATION_OF_CHOLESTEROL_EFFLUX	GOBP_POSITIVE_REGULATION_OF_CHOLESTEROL_EFFLUX	13	-0.363882	-0.870345	0.629699	0.906522	0.888628	574	tags=31%, list=13%, signal=27%	Lrp1/Cav1/Nfkbia/Pltp
GOBP_POSITIVE_REGULATION_OF_STEROL_TRANSPORT	GOBP_POSITIVE_REGULATION_OF_STEROL_TRANSPORT	13	-0.363882	-0.870345	0.629699	0.906522	0.888628	574	tags=31%, list=13%, signal=27%	Lrp1/Cav1/Nfkbia/Pltp
GOBP_NEGATIVE_REGULATION_OF_PROTEIN_BINDING	GOBP_NEGATIVE_REGULATION_OF_PROTEIN_BINDING	18	0.317372	0.869753	0.630531	0.906522	0.888628	931	tags=33%, list=20%, signal=27%	Csnk1e/Tle5/Rock1/Dnajb2/Usp33/Atp2a2
GOBP_DEVELOPMENTAL_PIGMENTATION	GOBP_DEVELOPMENTAL_PIGMENTATION	16	-0.341946	-0.867614	0.633147	0.906522	0.888628	994	tags=31%, list=22%, signal=25%	Ap3d1/Spns2/Bax/Sox10/Bcl2
GOBP_P38MAPK_CASCADE	GOBP_P38MAPK_CASCADE	17	0.316559	0.862497	0.632385	0.906522	0.888628	901	tags=29%, list=20%, signal=24%	Becn1/Atf2/Dusp1/Map3k3/Mapk14
GOBP_SIGNAL_RELEASE	GOBP_SIGNAL_RELEASE	159	-0.232833	-0.929042	0.636201	0.906596	0.888701	615	tags=16%, list=13%, signal=14%	Sirt4/Selenom/Brsk2/Vamp2/Cadps/Irs2/Cdk16/Gja1/Nrxn2/Pim3/Per2/Raf1/Stx1a/Slc30a1/Adam17/Stxbp5/Tcirg1/Dab2/Asic1/Slc38a2/Irs1/Sirt6/Gpld1/Sybu/Ildr2
GOBP_DEVELOPMENTAL_GROWTH_INVOLVED_IN_MORPHOGENESIS	GOBP_DEVELOPMENTAL_GROWTH_INVOLVED_IN_MORPHOGENESIS	104	0.234935	0.926553	0.637363	0.906596	0.888701	1110	tags=26%, list=24%, signal=20%	Map1b/Megf8/Syt1/Unc13a/Shtn1/Cpne1/Rgma/Eif2ak4/Nin/Spart/Npr2/L1cam/Sema4d/Ulk2/Mecp2/Mag/Anapc2/Spry2/Sall1/Ctnnb1/Gsk3b/Ryk/Olfm1/Rab21/Fgfr2/Cacng7/Vcl
GOBP_TORC1_SIGNALING	GOBP_TORC1_SIGNALING	53	-0.269658	-0.900939	0.634892	0.906596	0.888701	498	tags=15%, list=11%, signal=14%	Rptor/Larp1/Usp7/Tbk1/Ep300/Flcn/Cul3/Mat2a
GOBP_NUCLEOSIDE_TRIPHOSPHATE_BIOSYNTHETIC_PROCESS	GOBP_NUCLEOSIDE_TRIPHOSPHATE_BIOSYNTHETIC_PROCESS	35	-0.286931	-0.890446	0.638146	0.906596	0.888701	132	tags=20%, list=3%, signal=20%	Ndufs2/Atp6v1a/Tmsb4x/Uckl1/ND1/Pid1/Sphk2
GOBP_TRANSCRIPTION_PREINITIATION_COMPLEX_ASSEMBLY	GOBP_TRANSCRIPTION_PREINITIATION_COMPLEX_ASSEMBLY	26	-0.307232	-0.889604	0.638079	0.906596	0.888701	749	tags=23%, list=16%, signal=19%	Brf1/Med20/Taf1/Med28/Psmc6/Med8
GOBP_NEGATIVE_REGULATION_OF_CELL_SUBSTRATE_ADHESION	GOBP_NEGATIVE_REGULATION_OF_CELL_SUBSTRATE_ADHESION	25	0.30018	0.887989	0.637441	0.906596	0.888701	1037	tags=28%, list=23%, signal=22%	Map4k4/Nf1/Nf2/Cask/Cx3cl1/Kank1/Rasa1
GOBP_ANTEROGRADE_AXONAL_TRANSPORT	GOBP_ANTEROGRADE_AXONAL_TRANSPORT	25	-0.308695	-0.885162	0.637931	0.906596	0.888701	30	tags=24%, list=1%, signal=24%	Ap3d1/Map1a/Kif5c/Spast/Sybu/Mapk8ip3
GOBP_OOGENESIS	GOBP_OOGENESIS	25	-0.308682	-0.885125	0.637931	0.906596	0.888701	431	tags=28%, list=9%, signal=26%	Dcaf13/Tut7/Kmt2d/Foxo3/Paqr8/Bcl2/Fmn2
GOBP_REGULATION_OF_TOLL_LIKE_RECEPTOR_4_SIGNALING_PATHWAY	GOBP_REGULATION_OF_TOLL_LIKE_RECEPTOR_4_SIGNALING_PATHWAY	11	-0.378732	-0.87482	0.636015	0.906596	0.888701	576	tags=18%, list=13%, signal=16%	Wdfy1/Sqstm1
GOBP_FATTY_ACYL_COA_METABOLIC_PROCESS	GOBP_FATTY_ACYL_COA_METABOLIC_PROCESS	16	0.321305	0.870702	0.634409	0.906596	0.888701	1081	tags=62%, list=24%, signal=48%	Tecr/Ppt1/Far1/Elovl5/Acat1/Acot7/Elovl6/Elovl7/Acaca/Acsl1
GOBP_PROTEIN_INSERTION_INTO_ER_MEMBRANE	GOBP_PROTEIN_INSERTION_INTO_ER_MEMBRANE	14	0.330946	0.870337	0.634409	0.906596	0.888701	489	tags=14%, list=11%, signal=13%	Tmem147/Emc10
GOBP_POSITIVE_REGULATION_OF_IMMUNOGLOBULIN_PRODUCTION	GOBP_POSITIVE_REGULATION_OF_IMMUNOGLOBULIN_PRODUCTION	11	0.35609	0.868815	0.6375	0.906596	0.888701	488	tags=27%, list=11%, signal=24%	Gpi1/Xbp1/Stx4a
GOBP_PROTEIN_QUALITY_CONTROL_FOR_MISFOLDED_OR_INCOMPLETELY_SYNTHESIZED_PROTEINS	GOBP_PROTEIN_QUALITY_CONTROL_FOR_MISFOLDED_OR_INCOMPLETELY_SYNTHESIZED_PROTEINS	12	-0.368832	-0.8654	0.63447	0.906596	0.888701	318	tags=42%, list=7%, signal=39%	Ube2w/Ubr5/Stub1/Afg3l2/Cul3
GOBP_CELLULAR_RESPONSE_TO_CHOLESTEROL	GOBP_CELLULAR_RESPONSE_TO_CHOLESTEROL	10	-0.383014	-0.862656	0.636882	0.906596	0.888701	39	tags=60%, list=1%, signal=60%	Dag1/Gramd1b/Abca1/Gramd1a/Lrp6/Gpld1
GOBP_REACTIVE_OXYGEN_SPECIES_BIOSYNTHETIC_PROCESS	GOBP_REACTIVE_OXYGEN_SPECIES_BIOSYNTHETIC_PROCESS	12	-0.367603	-0.862517	0.636364	0.906596	0.888701	968	tags=42%, list=21%, signal=33%	Foxo3/Gbf1/Fyn/Trap1/Sphk2
GOBP_L_GLUTAMATE_IMPORT	GOBP_L_GLUTAMATE_IMPORT	19	0.312429	0.873591	0.63913	0.907526	0.889612	264	tags=21%, list=6%, signal=20%	Slc25a12/Nf1/Arl6ip5/Psen1
GOBP_OLFACTORY_LOBE_DEVELOPMENT	GOBP_OLFACTORY_LOBE_DEVELOPMENT	11	-0.377809	-0.87269	0.639847	0.908074	0.890149	416	tags=27%, list=9%, signal=25%	Ext1/Sema7a/Atp1a2
GOBP_REGULATION_OF_CELL_CYCLE_PHASE_TRANSITION	GOBP_REGULATION_OF_CELL_CYCLE_PHASE_TRANSITION	132	-0.235976	-0.917675	0.644007	0.909455	0.891503	701	tags=19%, list=15%, signal=17%	Ercc6/Babam2/Wac/Zfp36l2/Myo16/Prpf19/Gjc2/Ino80/Anapc7/Mus81/Rptor/Ccnd1/Ddx3x/Taf1/Syf2/Ints3/Fzr1/Tfdp1/Adam17/Bcl2/Foxn3/Rgcc/Cul3/Rb1/Rbl2
GOBP_BRANCHING_MORPHOGENESIS_OF_AN_EPITHELIAL_TUBE	GOBP_BRANCHING_MORPHOGENESIS_OF_AN_EPITHELIAL_TUBE	41	-0.284387	-0.902618	0.641818	0.909455	0.891503	243	tags=37%, list=5%, signal=35%	Sox8/Gna13/Ilk/Rbm15/Abl1/Csmd1/Pbx1/Ext1/Fgf1/Lrp5/Eya1/Spry1/Bcl2/Maged1/Sirt6
GOBP_PYRIDINE_CONTAINING_COMPOUND_METABOLIC_PROCESS	GOBP_PYRIDINE_CONTAINING_COMPOUND_METABOLIC_PROCESS	54	0.256682	0.899568	0.641758	0.909455	0.891503	431	tags=15%, list=9%, signal=14%	Stat3/Uchl1/Gpi1/Git1/Zbtb20/Psen1/Hdac4/Tkt
GOBP_FACE_DEVELOPMENT	GOBP_FACE_DEVELOPMENT	20	-0.332806	-0.892941	0.641929	0.909455	0.891503	1082	tags=25%, list=24%, signal=19%	Arid5b/Pdgfra/Nipbl/Raf1/Ep300
GOBP_CARBOHYDRATE_CATABOLIC_PROCESS	GOBP_CARBOHYDRATE_CATABOLIC_PROCESS	63	-0.2595	-0.892856	0.643636	0.909455	0.891503	539	tags=24%, list=12%, signal=21%	Man2b2/P2rx7/Lrp5/Arl2/Mpi/Slc4a4/Rptor/Ddit4/Neu4/Atg3/Ep300/Scarb2/Flcn/Fut10/Sirt6
GOBP_POSITIVE_REGULATION_OF_CELL_SUBSTRATE_ADHESION	GOBP_POSITIVE_REGULATION_OF_CELL_SUBSTRATE_ADHESION	40	-0.281156	-0.890525	0.644128	0.909455	0.891503	400	tags=15%, list=9%, signal=14%	Ptprj/Prex1/Rsu1/Edil3/Dab2/Fn1
GOBP_POSITIVE_REGULATION_OF_FOCAL_ADHESION_ASSEMBLY	GOBP_POSITIVE_REGULATION_OF_FOCAL_ADHESION_ASSEMBLY	10	0.37277	0.878995	0.642857	0.909455	0.891503	497	tags=20%, list=11%, signal=18%	Map4k4/Rock1
GOBP_NEURAL_RETINA_DEVELOPMENT	GOBP_NEURAL_RETINA_DEVELOPMENT	20	0.308109	0.874543	0.643629	0.909455	0.891503	423	tags=15%, list=9%, signal=14%	Stat3/Psen1/Hipk2
GOBP_UNSATURATED_FATTY_ACID_BIOSYNTHETIC_PROCESS	GOBP_UNSATURATED_FATTY_ACID_BIOSYNTHETIC_PROCESS	14	0.330232	0.86846	0.643011	0.909455	0.891503	962	tags=36%, list=21%, signal=28%	Fads1/Elovl5/Daglb/Elovl6/Elovl7
GOBP_CILIUM_OR_FLAGELLUM_DEPENDENT_CELL_MOTILITY	GOBP_CILIUM_OR_FLAGELLUM_DEPENDENT_CELL_MOTILITY	16	0.319703	0.866361	0.643011	0.909455	0.891503	97	tags=12%, list=2%, signal=12%	Septin4/Bbs2
GOBP_PROTEIN_ACETYLATION	GOBP_PROTEIN_ACETYLATION	21	0.302448	0.867125	0.64488	0.909582	0.891628	79	tags=10%, list=2%, signal=9%	Kat7/Kat6a
GOBP_EPHRIN_RECEPTOR_SIGNALING_PATHWAY	GOBP_EPHRIN_RECEPTOR_SIGNALING_PATHWAY	21	0.301429	0.864203	0.64488	0.909582	0.891628	1037	tags=33%, list=23%, signal=26%	Git1/Arhgef28/Efnb3/Ephb1/Mmp2/Epha5/Rasa1
GOBP_RNA_SPLICING	GOBP_RNA_SPLICING	192	-0.224708	-0.921473	0.645548	0.909591	0.891636	868	tags=20%, list=19%, signal=17%	Zmat2/Khdrbs2/Sf3b2/Syncrip/Prpf6/Hnrnpm/Ddx39b/Sfswap/Tcerg1/Jmjd6/Supt6/Khdrbs1/Prpf19/Fus/Thoc2/Tssc4/Rbm3/Ivns1abp/Ddx46/Son/Eftud2/U2af2/Srsf5/Thoc1/Syf2/Tra2a/Hnrnpa2b1/Trrap/Rbm28/Rbm25/Khdc4/Rtcb/Taf15/Casc3/Slc38a2/Wtap/Zcrb1/Ildr2/Acin1
GOBP_BIOMINERAL_TISSUE_DEVELOPMENT	GOBP_BIOMINERAL_TISSUE_DEVELOPMENT	43	0.26844	0.889295	0.645309	0.909591	0.891636	734	tags=19%, list=16%, signal=16%	Fam20c/Bmp2k/Atp2b1/Rock1/Slc24a3/Sbno2/Ercc2/Nbr1
GOBP_REGULATION_OF_SPROUTING_ANGIOGENESIS	GOBP_REGULATION_OF_SPROUTING_ANGIOGENESIS	15	-0.349875	-0.874252	0.646182	0.910018	0.892055	1246	tags=40%, list=27%, signal=29%	Pdpk1/S100a1/Ppp1r16b/Fgf1/Tjp1/Klf2
GOBP_REGULATION_OF_CELL_DIVISION	GOBP_REGULATION_OF_CELL_DIVISION	52	-0.269372	-0.894081	0.647913	0.910589	0.892615	125	tags=6%, list=3%, signal=6%	Cat/Cul3/Cit
GOBP_REGULATION_OF_VIRAL_GENOME_REPLICATION	GOBP_REGULATION_OF_VIRAL_GENOME_REPLICATION	23	0.301592	0.88064	0.647856	0.910589	0.892615	886	tags=26%, list=19%, signal=21%	Prox1/Srpk1/N4bp1/Stau1/Ilf3/Hacd3
GOBP_SCF_DEPENDENT_PROTEASOMAL_UBIQUITIN_DEPENDENT_PROTEIN_CATABOLIC_PROCESS	GOBP_SCF_DEPENDENT_PROTEASOMAL_UBIQUITIN_DEPENDENT_PROTEIN_CATABOLIC_PROCESS	14	0.32962	0.86685	0.647312	0.910589	0.892615	586	tags=21%, list=13%, signal=19%	Fbxl12/Btrc/Fbxl16
GOBP_SARCOMERE_ORGANIZATION	GOBP_SARCOMERE_ORGANIZATION	12	0.337758	0.855533	0.647679	0.910589	0.892615	656	tags=25%, list=14%, signal=21%	Prox1/Tpm1/Ldb3
GOBP_REGULATION_OF_EPITHELIAL_CELL_DIFFERENTIATION	GOBP_REGULATION_OF_EPITHELIAL_CELL_DIFFERENTIATION	42	-0.278472	-0.890559	0.648649	0.911157	0.893172	574	tags=17%, list=13%, signal=15%	Cav1/Zeb1/Rptor/Ccnd1/Ikbkb/Spry1/Mafg
GOBP_MONOATOMIC_CATION_TRANSPORT	GOBP_MONOATOMIC_CATION_TRANSPORT	316	-0.216471	-0.933805	0.651438	0.91135	0.89336	930	tags=22%, list=20%, signal=19%	Bax/Prkcb/Mt3/Kcna6/Slc15a4/Scn8a/Slc25a3/Plcb4/Slc4a10/Atp5f1d/Calcrl/Cacna1d/Asic2/Adcyap1r1/Slc1a1/P2rx7/Slc38a1/Slc39a9/Mrs2/Grin3a/Nipsnap2/Slc30a9/Slc23a2/Kcnk10/Tmem94/Fyn/Atp6v1a/Itgb1/Cul5/Vamp2/Htt/Cnnm2/Cav1/Gjc2/Kcna1/Slc4a4/Slc6a6/Cacnb1/Camk2d/Mcoln1/Tmsb4x/Atp2b3/Slc39a1/Ppp3r2/Atp2b2/Ubqln1/Kcnt1/Tmem38a/Afg3l2/Slc12a2/Slc6a11/Dpp6/Atp6v0e2/Slc30a1/Atp6v0d1/Stk39/Atp6v1e1/Adra1a/Bcl2/Tcirg1/Selenok/Slc38a3/Sgk1/Asic1/Cab39/Sphk2/Slc38a2/Atp1a2/Nedd4/Kcnj3
GOBP_REGULATION_OF_ADAPTIVE_IMMUNE_RESPONSE	GOBP_REGULATION_OF_ADAPTIVE_IMMUNE_RESPONSE	38	-0.282045	-0.884611	0.651246	0.91135	0.89336	911	tags=21%, list=20%, signal=17%	Kmt5b/Slc15a4/P2rx7/Supt6/Il18/Rc3h2/Ep300/Tnfsf13
GOBP_STRIATED_MUSCLE_CELL_APOPTOTIC_PROCESS	GOBP_STRIATED_MUSCLE_CELL_APOPTOTIC_PROCESS	15	0.325907	0.871395	0.649462	0.91135	0.89336	1005	tags=27%, list=22%, signal=21%	Capn2/Hsp90aa1/Atp2a2/Rgl2
GOBP_REGULATION_OF_MEMBRANE_DEPOLARIZATION	GOBP_REGULATION_OF_MEMBRANE_DEPOLARIZATION	15	-0.348655	-0.871202	0.649907	0.91135	0.89336	783	tags=27%, list=17%, signal=22%	P2rx7/Camk2d/Gja1/Bcl2
GOBP_NEGATIVE_REGULATION_OF_CYSTEINE_TYPE_ENDOPEPTIDASE_ACTIVITY_INVOLVED_IN_APOPTOTIC_PROCESS	GOBP_NEGATIVE_REGULATION_OF_CYSTEINE_TYPE_ENDOPEPTIDASE_ACTIVITY_INVOLVED_IN_APOPTOTIC_PROCESS	15	-0.34836	-0.870465	0.651769	0.91135	0.89336	466	tags=27%, list=10%, signal=24%	Ddx3x/Raf1/Igbp1/Csnk2a1
GOBP_ROOF_OF_MOUTH_DEVELOPMENT	GOBP_ROOF_OF_MOUTH_DEVELOPMENT	20	0.30585	0.868132	0.650108	0.91135	0.89336	719	tags=15%, list=16%, signal=13%	Insig1/Ski/Asph
GOBP_HEART_VALVE_MORPHOGENESIS	GOBP_HEART_VALVE_MORPHOGENESIS	17	-0.331995	-0.860169	0.651376	0.91135	0.89336	57	tags=12%, list=1%, signal=12%	Axin2/Rb1
GOBP_CELLULAR_RESPONSE_TO_VIRUS	GOBP_CELLULAR_RESPONSE_TO_VIRUS	18	-0.325345	-0.859267	0.650909	0.91135	0.89336	977	tags=44%, list=21%, signal=35%	Ext1/Nfkb1/Bax/Gbf1/Calr/Irf3/Ifngr1/Ddx3x
GOBP_APOPTOTIC_CELL_CLEARANCE	GOBP_APOPTOTIC_CELL_CLEARANCE	17	-0.331563	-0.859047	0.651376	0.91135	0.89336	894	tags=41%, list=20%, signal=33%	Lrp1/Xkr6/Jmjd6/Rab14/Mertk/Tyro3/Axl
GOBP_CHEMICAL_HOMEOSTASIS	GOBP_CHEMICAL_HOMEOSTASIS	324	-0.215937	-0.934587	0.658784	0.913133	0.895109	798	tags=20%, list=17%, signal=18%	Nptn/Slc1a1/P2rx7/Lrrc8d/Slc39a9/Btbd9/Tmem106b/Xpr1/Fbxl5/Selenot/Slc30a9/Usf2/Lrp5/Lamp1/Tmem94/Cert1/Atp6v1a/Brsk2/Htt/Cnnm2/Cav1/Hectd4/Pnpla8/Kcna1/Irs2/Med13/Slc4a4/Rptor/Cdk16/Slc25a46/Il18/Camk2d/Mcoln1/Ddx3x/Atp2b3/Dmxl1/Lcat/Ptprj/Atp2b2/Herpud1/Pim3/Pik3ca/Tmem38a/Raf1/Afg3l2/Slc12a2/Cln3/Atp6v0e2/Nr1d2/Slc30a1/Atp6v0d1/Stk39/Bcl2/Tcirg1/Selenok/Slc38a3/Npc2/Zfp236/Ccdc22/Irs1/Atp1a2/Sirt6/Gpld1/Sybu/Mt2
GOBP_AUTOPHAGOSOME_ORGANIZATION	GOBP_AUTOPHAGOSOME_ORGANIZATION	59	0.25266	0.895319	0.659142	0.913133	0.895109	732	tags=19%, list=16%, signal=16%	Becn1/Atg9a/Wipi1/Rab3gap2/Psen1/Atp13a2/Trp53inp2/Fez1/Gabarapl1/Ulk2/Arfip2
GOBP_ESTABLISHMENT_OF_RNA_LOCALIZATION	GOBP_ESTABLISHMENT_OF_RNA_LOCALIZATION	66	-0.256772	-0.890946	0.66	0.913133	0.895109	676	tags=21%, list=15%, signal=18%	Ddx39b/Supt6/Khdrbs1/Smg6/Alkbh5/Thoc2/Upf2/Setd2/Rftn2/Thoc1/Terf1/Hnrnpa2b1/Casc3/Fyttd1
GOBP_ANTIGEN_RECEPTOR_MEDIATED_SIGNALING_PATHWAY	GOBP_ANTIGEN_RECEPTOR_MEDIATED_SIGNALING_PATHWAY	49	-0.269641	-0.885535	0.66	0.913133	0.895109	956	tags=31%, list=21%, signal=24%	Nfkb1/Bax/Prkcb/Tnfrsf21/Dgkz/Cyld/Khdrbs1/Fyn/Rbck1/Ptprj/Pik3ca/Rc3h2/Ikbkb/Nfkbia/Bcl2
GOBP_NEPHRON_MORPHOGENESIS	GOBP_NEPHRON_MORPHOGENESIS	25	-0.306067	-0.877625	0.653448	0.913133	0.895109	546	tags=20%, list=12%, signal=18%	Fgf1/Eya1/Lzts2/Bcl2/Maged1
GOBP_REGULATION_OF_STEM_CELL_POPULATION_MAINTENANCE	GOBP_REGULATION_OF_STEM_CELL_POPULATION_MAINTENANCE	29	-0.293755	-0.876071	0.65529	0.913133	0.895109	472	tags=17%, list=10%, signal=16%	Brms1l/Cnot1/Ss18/Elavl1/Sirt6
GOBP_ACIDIC_AMINO_ACID_TRANSPORT	GOBP_ACIDIC_AMINO_ACID_TRANSPORT	29	-0.292416	-0.872078	0.658703	0.913133	0.895109	792	tags=34%, list=17%, signal=29%	Slc1a1/P2rx7/Itgb1/Slc6a6/Slc1a2/Gja1/Per2/Slc12a2/Slc38a2/Atp1a2
GOBP_MULTICELLULAR_ORGANISMAL_RESPONSE_TO_STRESS	GOBP_MULTICELLULAR_ORGANISMAL_RESPONSE_TO_STRESS	29	-0.291991	-0.870812	0.66041	0.913133	0.895109	174	tags=31%, list=4%, signal=30%	Comt/Pten/Large1/Ext1/Adcyap1r1/Slc1a1/Bcl2/Asic1/Atp1a2
GOBP_RESPONSE_TO_ETHANOL	GOBP_RESPONSE_TO_ETHANOL	28	-0.292892	-0.869213	0.656514	0.913133	0.895109	924	tags=32%, list=20%, signal=26%	Prkcb/Adcyap1r1/Grin3a/Slc23a2/Fyn/Cdo1/Cbl/Polb/Cat
GOBP_CELLULAR_RESPONSE_TO_CALCIUM_ION	GOBP_CELLULAR_RESPONSE_TO_CALCIUM_ION	24	-0.307456	-0.868113	0.660839	0.913133	0.895109	480	tags=21%, list=10%, signal=19%	Camk2d/Mcoln1/Rasal1/Cpne8/Gpld1
GOBP_EMBRYONIC_PATTERN_SPECIFICATION	GOBP_EMBRYONIC_PATTERN_SPECIFICATION	19	-0.324793	-0.866854	0.660517	0.913133	0.895109	366	tags=16%, list=8%, signal=15%	Pcsk6/Meis1/Zbtb16
GOBP_REGULATION_OF_HETEROCHROMATIN_FORMATION	GOBP_REGULATION_OF_HETEROCHROMATIN_FORMATION	10	0.367321	0.866145	0.655462	0.913133	0.895109	100	tags=10%, list=2%, signal=10%	Phf8
GOBP_SEGMENTATION	GOBP_SEGMENTATION	27	0.286245	0.86454	0.661017	0.913133	0.895109	319	tags=11%, list=7%, signal=10%	Basp1/Psen1/Irx1
GOBP_C4_DICARBOXYLATE_TRANSPORT	GOBP_C4_DICARBOXYLATE_TRANSPORT	10	0.36633	0.863808	0.657563	0.913133	0.895109	690	tags=30%, list=15%, signal=26%	Slc25a12/Slc13a5/Lrrc8b
GOBP_REGULATION_OF_VOLTAGE_GATED_CALCIUM_CHANNEL_ACTIVITY	GOBP_REGULATION_OF_VOLTAGE_GATED_CALCIUM_CHANNEL_ACTIVITY	10	0.365915	0.862831	0.657563	0.913133	0.895109	139	tags=10%, list=3%, signal=10%	Cbarp
GOBP_NEGATIVE_REGULATION_OF_CYSTEINE_TYPE_ENDOPEPTIDASE_ACTIVITY	GOBP_NEGATIVE_REGULATION_OF_CYSTEINE_TYPE_ENDOPEPTIDASE_ACTIVITY	16	-0.338013	-0.857635	0.657356	0.913133	0.895109	466	tags=25%, list=10%, signal=23%	Ddx3x/Raf1/Igbp1/Csnk2a1
GOBP_CARDIAC_SEPTUM_MORPHOGENESIS	GOBP_CARDIAC_SEPTUM_MORPHOGENESIS	18	0.312613	0.85671	0.659292	0.913133	0.895109	417	tags=11%, list=9%, signal=10%	Prox1/Mks1
GOBP_PROTEIN_DNA_COMPLEX_DISASSEMBLY	GOBP_PROTEIN_DNA_COMPLEX_DISASSEMBLY	10	-0.378792	-0.853146	0.653992	0.913133	0.895109	113	tags=20%, list=2%, signal=20%	Smarcd3/Supt16
GOBP_POSITIVE_REGULATION_OF_NOTCH_SIGNALING_PATHWAY	GOBP_POSITIVE_REGULATION_OF_NOTCH_SIGNALING_PATHWAY	17	-0.327791	-0.849276	0.66055	0.913133	0.895109	115	tags=24%, list=3%, signal=23%	Cntn6/Tspan14/Aak1/Poglut1
GOBP_RESPONSE_TO_MUSCLE_STRETCH	GOBP_RESPONSE_TO_MUSCLE_STRETCH	13	0.330122	0.84868	0.655319	0.913133	0.895109	216	tags=15%, list=5%, signal=15%	Cdh2/Gpi1
GOBP_MEMBRANE_RAFT_ORGANIZATION	GOBP_MEMBRANE_RAFT_ORGANIZATION	12	-0.360786	-0.846524	0.655303	0.913133	0.895109	574	tags=33%, list=13%, signal=29%	Cav1/Naxe/Cln3/Lrch4
GOBP_NEGATIVE_REGULATION_OF_OSTEOBLAST_DIFFERENTIATION	GOBP_NEGATIVE_REGULATION_OF_OSTEOBLAST_DIFFERENTIATION	13	0.329217	0.846353	0.657447	0.913133	0.895109	1001	tags=38%, list=22%, signal=30%	Hdac7/Ski/Sema4d/Nbr1/Gsk3b
GOBP_TRABECULA_MORPHOGENESIS	GOBP_TRABECULA_MORPHOGENESIS	12	0.33407	0.84619	0.656118	0.913133	0.895109	879	tags=25%, list=19%, signal=20%	Sbno2/Sema4d/Mmp2
GOBP_MACROPHAGE_MIGRATION	GOBP_MACROPHAGE_MIGRATION	12	0.333766	0.84542	0.658228	0.913133	0.895109	879	tags=25%, list=19%, signal=20%	Cd200/Cx3cl1/Mmp2
GOBP_NON_MEMBRANE_BOUNDED_ORGANELLE_ASSEMBLY	GOBP_NON_MEMBRANE_BOUNDED_ORGANELLE_ASSEMBLY	126	0.230973	0.930155	0.661435	0.913252	0.895225	892	tags=24%, list=19%, signal=20%	Dync1h1/Edc3/Becn1/Prox1/Bccip/Tia1/Cdk5rap2/Cirbp/Dbnl/Pan2/Hdac3/Prrc2c/Tpm1/Numa1/Tmod1/Cds2/G3bp2/Zfp207/Tubgcp2/Ldb3/Tubgcp6/Chmp3/Csnk1d/Hnrnpu/Smc3/Tpr/Flii/Arhgef10/Kifc2/Bscl2
GOBP_PROTEOLYSIS_INVOLVED_IN_PROTEIN_CATABOLIC_PROCESS	GOBP_PROTEOLYSIS_INVOLVED_IN_PROTEIN_CATABOLIC_PROCESS	322	-0.216142	-0.932625	0.662093	0.913296	0.895269	820	tags=20%, list=18%, signal=18%	Erlec1/Ubxn2a/Rnf145/Pcyox1/Psme4/Rhobtb3/Ubac2/Fbxl5/Herc3/Ubr1/Arih2/Psma4/Axin2/Ube2g1/Wac/Rbck1/Ube2b/Prpf19/Uggt2/Marchf7/Brsk2/Cul5/Cav1/Anapc7/Desi1/Pias1/Mapk9/Stam2/Fbxl19/Cbl/Fbxl6/Fbxw5/Ankib1/Tbl1xr1/Herpud1/Taf1/Ubqln1/Mta1/Rc3h2/Afg3l2/Usp7/Fzr1/Arrb1/Vps37a/Dnajc3/Canx/Sqstm1/Ifi27/Cnot4/Ube3b/Trip12/Dnajc10/Spop/Selenos/Csnk2a1/Dab2/Ccdc22/Fbxw8/Cul3/Psmc6/Rspry1/Rnf20/Sirt6/Ube2l3/Rnf216/Nedd4
GOBP_EMBRYONIC_ORGAN_MORPHOGENESIS	GOBP_EMBRYONIC_ORGAN_MORPHOGENESIS	58	0.253032	0.896036	0.662132	0.913296	0.895269	1083	tags=28%, list=24%, signal=21%	Insig1/Prox1/Megf8/Scrib/Psen1/Hipk2/Ift140/Mthfd1l/Pcgf2/Ift52/Tprn/Spry2/Ahi1/Ctnnb1/Fgfr1/Fgfr2
GOBP_PROTEIN_SUMOYLATION	GOBP_PROTEIN_SUMOYLATION	24	-0.307088	-0.867076	0.662587	0.913467	0.895436	1061	tags=42%, list=23%, signal=32%	Pias3/Gnl3/Hmg20a/Smc5/Uba2/Eya1/Pias1/Senp6/Stx1a/Smc6
GOBP_ENDOCRINE_PROCESS	GOBP_ENDOCRINE_PROCESS	14	-0.348889	-0.856061	0.662942	0.913498	0.895466	1111	tags=43%, list=24%, signal=33%	Comt/Tmf1/Rab11fip3/Selenom/Gja1/Dab2
GOBP_CHROMOSOME_ORGANIZATION	GOBP_CHROMOSOME_ORGANIZATION	173	-0.228438	-0.922399	0.664311	0.913774	0.895737	685	tags=16%, list=15%, signal=14%	Clasp1/Axin2/Smg6/Ssbp1/Baz1b/Ube2b/Pibf1/Nipbl/Mcm9/Ino80/Anapc7/Ddx3x/Yy1/Terf1/Senp6/Hnrnpa2b1/Usp7/Hmbox1/Wrap53/Hdac8/Smc1a/Smc6/Cul3/Rb1/Sirt6/Atrx/Nek7/Acin1
GOBP_REGULATION_OF_LYSOSOME_ORGANIZATION	GOBP_REGULATION_OF_LYSOSOME_ORGANIZATION	10	0.364053	0.858439	0.663866	0.913774	0.895737	77	tags=20%, list=2%, signal=20%	Becn1/Fnip1
GOBP_HYPEROSMOTIC_RESPONSE	GOBP_HYPEROSMOTIC_RESPONSE	14	-0.347373	-0.852342	0.664804	0.913774	0.895737	975	tags=43%, list=21%, signal=34%	Pdpk1/Nfat5/Ybx3/Efhd1/Slc12a2/Stk39
GOBP_B_CELL_ACTIVATION_INVOLVED_IN_IMMUNE_RESPONSE	GOBP_B_CELL_ACTIVATION_INVOLVED_IN_IMMUNE_RESPONSE	17	-0.327282	-0.847956	0.66422	0.913774	0.895737	911	tags=24%, list=20%, signal=19%	Kmt5b/Slc15a4/Supt6/Tnfsf13
GOBP_SULFUR_COMPOUND_CATABOLIC_PROCESS	GOBP_SULFUR_COMPOUND_CATABOLIC_PROCESS	12	0.329093	0.833585	0.664557	0.913774	0.895737	1733	tags=58%, list=38%, signal=36%	Ids/Acat1/Acot7/Hexb/Idua/Hexa/Csad
GOBP_RESPONSE_TO_ISCHEMIA	GOBP_RESPONSE_TO_ISCHEMIA	19	-0.322069	-0.859582	0.666052	0.914578	0.896525	983	tags=32%, list=21%, signal=25%	Stub1/P2rx7/Cav1/Per2/Sqstm1/Bcl2
GOBP_REGULATION_OF_NITRIC_OXIDE_METABOLIC_PROCESS	GOBP_REGULATION_OF_NITRIC_OXIDE_METABOLIC_PROCESS	17	-0.326747	-0.846571	0.666055	0.914578	0.896525	184	tags=18%, list=4%, signal=17%	Cav1/Selenos/Klf2
GOBP_REGULATION_OF_ERAD_PATHWAY	GOBP_REGULATION_OF_ERAD_PATHWAY	13	-0.35711	-0.854148	0.667293	0.915821	0.897743	983	tags=38%, list=21%, signal=30%	Stub1/Ubxn2a/Cav1/Herpud1/Ubqln1
GOBP_REGULATION_OF_NEUROTRANSMITTER_SECRETION	GOBP_REGULATION_OF_NEUROTRANSMITTER_SECRETION	39	0.272904	0.895103	0.668182	0.916126	0.898042	831	tags=28%, list=18%, signal=23%	Rap1a/Syt1/Nf1/Git1/Tspoap1/Syp/Slc4a8/Ppfia2/Prepl/Cask/Stxbp1
GOBP_ENDOLYSOSOMAL_TOLL_LIKE_RECEPTOR_SIGNALING_PATHWAY	GOBP_ENDOLYSOSOMAL_TOLL_LIKE_RECEPTOR_SIGNALING_PATHWAY	19	-0.321663	-0.858499	0.667897	0.916126	0.898042	576	tags=32%, list=13%, signal=28%	Slc15a4/Wdfy1/Cav1/Ddx3x/Ubqln1/Ikbkb
GOBP_CELL_JUNCTION_MAINTENANCE	GOBP_CELL_JUNCTION_MAINTENANCE	19	-0.321319	-0.85758	0.669742	0.917807	0.89969	1628	tags=58%, list=36%, signal=37%	Rab3a/Mtss1/Dlg1/Fermt2/Kifc3/Pclo/Dctn1/Sort1/Whrn/Syngap1/Tjp1
GOBP_HETEROCHROMATIN_FORMATION	GOBP_HETEROCHROMATIN_FORMATION	43	-0.271419	-0.875004	0.670796	0.917841	0.899724	220	tags=14%, list=5%, signal=13%	Kmt2a/Cbx5/Trip12/Rb1/Sirt6/Atrx
GOBP_SINGLE_FERTILIZATION	GOBP_SINGLE_FERTILIZATION	26	-0.299166	-0.866249	0.670669	0.917841	0.899724	408	tags=15%, list=9%, signal=14%	Ppp3r2/Lhfpl2/Abhd2/Tubgcp3
GOBP_CELL_MIGRATION_IN_HINDBRAIN	GOBP_CELL_MIGRATION_IN_HINDBRAIN	10	0.359583	0.8479	0.670168	0.917841	0.899724	1558	tags=60%, list=34%, signal=40%	Sema4c/Ephb1/Ctnna2/Atp1b2/Dab1/Flna
GOBP_DIGESTIVE_TRACT_MORPHOGENESIS	GOBP_DIGESTIVE_TRACT_MORPHOGENESIS	10	-0.37602	-0.846903	0.671103	0.917841	0.899724	916	tags=40%, list=20%, signal=32%	Pdgfra/Sox10/Nipbl/Bcl2
GOBP_DICARBOXYLIC_ACID_TRANSPORT	GOBP_DICARBOXYLIC_ACID_TRANSPORT	33	0.270849	0.862783	0.672686	0.918429	0.9003	914	tags=33%, list=20%, signal=27%	Slc25a12/Adora1/Nf1/Arl6ip5/Psen1/Gabbr1/Slc13a5/Lrrc8b/Stxbp1/Slc38a6/Arl6ip1
GOBP_PHOSPHATIDYLINOSITOL_MEDIATED_SIGNALING	GOBP_PHOSPHATIDYLINOSITOL_MEDIATED_SIGNALING	11	-0.369728	-0.854024	0.672414	0.918429	0.9003	854	tags=27%, list=19%, signal=22%	Plcb4/Inpp5f/Pik3ca
GOBP_CRANIAL_NERVE_DEVELOPMENT	GOBP_CRANIAL_NERVE_DEVELOPMENT	21	0.296277	0.849434	0.673203	0.918429	0.9003	996	tags=43%, list=22%, signal=34%	Nkx2-2/Kcnc1/Kcna2/Npr2/Ephb1/Lpar1/Nav2/Sall1/Ctnnb1
GOBP_FATTY_ACID_DERIVATIVE_METABOLIC_PROCESS	GOBP_FATTY_ACID_DERIVATIVE_METABOLIC_PROCESS	21	0.296015	0.848681	0.673203	0.918429	0.9003	1081	tags=52%, list=24%, signal=40%	Tecr/Ppt1/Far1/Elovl5/Aacs/Acat1/Acot7/Elovl6/Elovl7/Acaca/Acsl1
GOBP_SODIUM_ION_HOMEOSTASIS	GOBP_SODIUM_ION_HOMEOSTASIS	14	-0.345722	-0.848289	0.672253	0.918429	0.9003	293	tags=29%, list=6%, signal=27%	Comt/Ext1/Slc12a2/Atp1a2
GOBP_LIPID_EXPORT_FROM_CELL	GOBP_LIPID_EXPORT_FROM_CELL	10	-0.374514	-0.843512	0.674905	0.920294	0.902129	950	tags=40%, list=21%, signal=32%	Tmf1/P2rx7/Selenom/Dab2
GOBP_NEGATIVE_REGULATION_OF_GENE_EXPRESSION_EPIGENETIC	GOBP_NEGATIVE_REGULATION_OF_GENE_EXPRESSION_EPIGENETIC	57	-0.261141	-0.882034	0.675725	0.920955	0.902776	538	tags=16%, list=12%, signal=14%	Kmt2a/Phf1/Cbx5/Mta1/Usp7/Trip12/Rb1/Sirt6/Atrx
GOBP_CELLULAR_RESPONSE_TO_OXYGEN_CONTAINING_COMPOUND	GOBP_CELLULAR_RESPONSE_TO_OXYGEN_CONTAINING_COMPOUND	365	-0.212672	-0.930368	0.677205	0.921602	0.90341	819	tags=21%, list=18%, signal=19%	Prkcb/Mt3/Pdgfra/Cyfip1/Lrp1/Agap3/Irf3/Il18bp/Calcrl/Slc7a5/Kdm6b/Rab31/Slc1a1/P2rx7/Sox10/Slc39a9/Lrp6/Selenot/Nr4a1/Ubr1/Slc23a2/Lrp5/Axin2/Oxr1/Eprs1/Fyn/Sos2/Brsk2/Vamp2/Gnai3/Cav1/Irs2/Mapk9/Phip/Cacnb1/Rptor/Cdk16/Ptpra/Slc1a2/Larp1/Gja1/Nsg2/Ptprj/Cpeb2/Taf1/Pim3/Pik3ca/Ndel1/Raf1/Tns2/Afg3l2/Ddit4/Nfkbia/Ctsd/Trap1/Fer/Ep300/Selenos/Glrx2/Slc27a1/Zfp236/Sgk1/Palm/Cat/Pid1/Cul3/Zfp106/Sphk2/Slc38a2/Klf2/Irs1/Axl/Rb1/Mat2a/Ip6k2/Sorbs1/Gpld1/Sybu
GOBP_ORGAN_GROWTH	GOBP_ORGAN_GROWTH	45	-0.268365	-0.867797	0.676895	0.921602	0.90341	474	tags=20%, list=10%, signal=18%	Psap/Tgfbr1/Yy1/Pdlim5/Lats2/Adra1a/Fgfr3/Bcl2/Meis1
GOBP_REGULATION_OF_PEPTIDYL_THREONINE_PHOSPHORYLATION	GOBP_REGULATION_OF_PEPTIDYL_THREONINE_PHOSPHORYLATION	17	-0.323253	-0.837519	0.677064	0.921602	0.90341	498	tags=41%, list=11%, signal=37%	Calm3/Sirt2/Smad7/Cadm4/Pard3/Rptor/Cab39
GOBP_AXIS_SPECIFICATION	GOBP_AXIS_SPECIFICATION	21	0.294759	0.84508	0.67756	0.921629	0.903437	14	tags=5%, list=0%, signal=5%	Basp1
GOBP_NEGATIVE_REGULATION_OF_SMOOTH_MUSCLE_CELL_MIGRATION	GOBP_NEGATIVE_REGULATION_OF_SMOOTH_MUSCLE_CELL_MIGRATION	11	0.344025	0.839378	0.679167	0.923358	0.905131	538	tags=27%, list=12%, signal=24%	Nf1/Tpm1/Gna12
GOBP_REGULATION_OF_NUCLEAR_TRANSCRIBED_MRNA_CATABOLIC_PROCESS_DEADENYLATION_DEPENDENT_DECAY	GOBP_REGULATION_OF_NUCLEAR_TRANSCRIBED_MRNA_CATABOLIC_PROCESS_DEADENYLATION_DEPENDENT_DECAY	14	0.32201	0.846837	0.67957	0.923449	0.905221	426	tags=21%, list=9%, signal=19%	Tnrc6b/Dhx36/Dhx9
GOBP_MEMBRANE_FUSION	GOBP_MEMBRANE_FUSION	62	0.246885	0.887085	0.679912	0.923457	0.905229	1270	tags=29%, list=28%, signal=21%	Arl8b/Syt1/Hace1/Huwe1/Gosr1/Atp13a2/Stx4a/Chmp3/Stxbp1/Ankfy1/Grik5/Dnm1l/Snap25/Vps16/Spg11/Rims1/Napa/Rab4b
GOBP_POSITIVE_REGULATION_OF_EPITHELIAL_CELL_MIGRATION	GOBP_POSITIVE_REGULATION_OF_EPITHELIAL_CELL_MIGRATION	59	0.24923	0.883167	0.681716	0.92422	0.905977	351	tags=12%, list=8%, signal=11%	Arhgap5/Prox1/Prkca/Map4k4/Gpi1/Hmgb1/Hdac7
GOBP_INTRINSIC_APOPTOTIC_SIGNALING_PATHWAY_IN_RESPONSE_TO_OXIDATIVE_STRESS	GOBP_INTRINSIC_APOPTOTIC_SIGNALING_PATHWAY_IN_RESPONSE_TO_OXIDATIVE_STRESS	21	-0.319997	-0.865155	0.6814	0.92422	0.905977	642	tags=29%, list=14%, signal=25%	Prkn/Sfpq/Fyn/Ubqln1/Trap1/Bcl2
GOBP_OVARIAN_FOLLICLE_DEVELOPMENT	GOBP_OVARIAN_FOLLICLE_DEVELOPMENT	15	0.318119	0.850572	0.68172	0.92422	0.905977	879	tags=33%, list=19%, signal=27%	Ctnna1/Ube3a/Npr2/Gas2/Mmp2
GOBP_REGULATION_OF_LYMPHOCYTE_APOPTOTIC_PROCESS	GOBP_REGULATION_OF_LYMPHOCYTE_APOPTOTIC_PROCESS	12	-0.355717	-0.83463	0.681818	0.92422	0.905977	930	tags=42%, list=20%, signal=33%	Noc2l/Bax/P2rx7/Irs2/Bcl2
GOBP_NUCLEIC_ACID_CATABOLIC_PROCESS	GOBP_NUCLEIC_ACID_CATABOLIC_PROCESS	194	0.216268	0.92292	0.685096	0.925498	0.90723	1007	tags=25%, list=22%, signal=21%	Gspt1/Edc3/Nvl/Tnrc6b/Trub2/Prkca/Dhx36/Ago1/Trmt1l/Nop56/Kri1/Rprd2/Rbm10/Cirbp/Cpeb1/Pan2/Las1l/Ddx10/Wdr33/Dhx9/Ints6l/Pop4/Rock1/Tardbp/Ncbp2/Trmt1/Mtrex/Smg7/Usp36/Wdr43/Ercc2/Exosc10/Tut4/Urm1/Gtdc1/Dis3l2/Hnrnpu/Pcf11/Utp6/Trmt13/Mapk14/Cpsf6/Cdc73/Ddx17/Nbas/Dalrd3/Ints10/Tnrc6c/Carhsp1
GOBP_REGULATION_OF_CALCIUM_ION_TRANSPORT	GOBP_REGULATION_OF_CALCIUM_ION_TRANSPORT	79	0.241812	0.910317	0.685268	0.925498	0.90723	818	tags=22%, list=18%, signal=18%	Jph4/Grin1/Cbarp/Camk2b/Atp2b1/Ank2/Camk2g/Atp1b1/Bin1/Ppp3r1/Epb41/Slc9a1/Cask/Prkce/Cx3cl1/Tspan13/Pde4b
GOBP_ADAPTIVE_THERMOGENESIS	GOBP_ADAPTIVE_THERMOGENESIS	58	-0.258427	-0.881028	0.684492	0.925498	0.90723	598	tags=17%, list=13%, signal=15%	Ckb/Cav1/Il18/Gja1/Per2/Arrdc3/Adam17/Flcn/Rb1/Sirt6
GOBP_ORGANELLE_TRANSPORT_ALONG_MICROTUBULE	GOBP_ORGANELLE_TRANSPORT_ALONG_MICROTUBULE	46	-0.266671	-0.868005	0.684685	0.925498	0.90723	665	tags=20%, list=15%, signal=17%	Lamp1/Spast/Htt/Arhgap21/Ndel1/Cln3/Cdr2l/Sybu/Borcs8
GOBP_MUSCLE_CELL_APOPTOTIC_PROCESS	GOBP_MUSCLE_CELL_APOPTOTIC_PROCESS	25	0.288716	0.854078	0.684834	0.925498	0.90723	1005	tags=24%, list=22%, signal=19%	Rbm10/Capn2/Hsp90aa1/Dnmt1/Atp2a2/Rgl2
GOBP_REGULATION_OF_CELL_FATE_SPECIFICATION	GOBP_REGULATION_OF_CELL_FATE_SPECIFICATION	11	-0.367128	-0.848017	0.683908	0.925498	0.90723	351	tags=18%, list=8%, signal=17%	Mta1/Chd3
GOBP_HUMORAL_IMMUNE_RESPONSE	GOBP_HUMORAL_IMMUNE_RESPONSE	18	-0.317528	-0.838624	0.683636	0.925498	0.90723	174	tags=22%, list=4%, signal=21%	Spns2/Tnfrsf21/Bcl2/Rgcc
GOBP_MITOTIC_SISTER_CHROMATID_SEPARATION	GOBP_MITOTIC_SISTER_CHROMATID_SEPARATION	18	-0.316992	-0.837208	0.685455	0.925498	0.90723	88	tags=17%, list=2%, signal=16%	Anapc7/Cul3/Rb1
GOBP_NEGATIVE_REGULATION_OF_PROTEIN_METABOLIC_PROCESS	GOBP_NEGATIVE_REGULATION_OF_PROTEIN_METABOLIC_PROCESS	285	-0.21789	-0.928481	0.685864	0.925533	0.907263	1140	tags=29%, list=25%, signal=23%	Prkn/Ncl/Tob1/Srcin1/Gga3/Pard3/Coro1c/Spock3/Dbndd2/Cln8/Pias3/Pten/Azin1/Ctsa/Vbp1/Zgpat/Nfkb1/Dedd/Bax/Hmg20a/Cyfip1/Map1a/Lrp1/Calr/Spock1/Ppp1r16b/Syncrip/Ddx6/Ubxn2a/Caprin1/Lrig2/Lrp6/Fry/Lrp5/Oxr1/Ggnbp2/Eprs1/Wac/Fyn/Ube2b/Mgat3/Sirt4/Pibf1/Marchf7/Cav1/Ivns1abp/Timp2/Cnot10/Larp1/Ddx3x/Spon1/Cbl/Cnot1/U2af2/Ptprj/Cpeb2/Taf1/Inpp5f/Per2/Raf1/Ikbkb/Usp7/Arrb1/Dnajc3/Cpeb3/Sqstm1/Cln3/Lats2/Ntrk3/Spry1/Camk2n1/Ric1/Timp3/Dnajc10/Igbp1/Csnk2a1/Hdac8/Flcn/Fmn2/Pid1/Hipk3/Rb1
GOBP_POSITIVE_REGULATION_OF_CELL_CELL_ADHESION	GOBP_POSITIVE_REGULATION_OF_CELL_CELL_ADHESION	78	-0.247741	-0.888505	0.687273	0.925533	0.907263	642	tags=14%, list=14%, signal=12%	Fyn/Ets1/Cav1/Il18/Tjp1/Pik3ca/Hsph1/Ep300/Selenok/Zbtb16/Vsir
GOBP_CENTRAL_NERVOUS_SYSTEM_NEURON_DIFFERENTIATION	GOBP_CENTRAL_NERVOUS_SYSTEM_NEURON_DIFFERENTIATION	60	-0.259361	-0.888458	0.686941	0.925533	0.907263	494	tags=15%, list=11%, signal=14%	Slc25a46/Dcc/Herc1/Ndel1/Grid2/Plxna3/Secisbp2/B4galt6/Zfp335
GOBP_POSITIVE_REGULATION_OF_EPITHELIAL_CELL_PROLIFERATION	GOBP_POSITIVE_REGULATION_OF_EPITHELIAL_CELL_PROLIFERATION	53	-0.261	-0.872012	0.68705	0.925533	0.907263	866	tags=28%, list=19%, signal=23%	Ppp1r16b/Fgf1/Akt3/Nr4a1/F3/Eya1/Irs2/Rptor/Pdcd6/Ccnd1/Tgfbr1/Scg2/Adam17/Lamc1/Sirt6
GOBP_UNSATURATED_FATTY_ACID_METABOLIC_PROCESS	GOBP_UNSATURATED_FATTY_ACID_METABOLIC_PROCESS	21	0.291741	0.836429	0.686275	0.925533	0.907263	962	tags=33%, list=21%, signal=26%	Faah/Fads1/Elovl5/Acox1/Daglb/Elovl6/Elovl7
GOBP_MANNOSYLATION	GOBP_MANNOSYLATION	11	0.341897	0.834187	0.6875	0.925533	0.907263	105	tags=9%, list=2%, signal=9%	Dpy19l4
GOBP_TISSUE_MIGRATION	GOBP_TISSUE_MIGRATION	107	0.231363	0.91496	0.687912	0.925634	0.907363	351	tags=10%, list=8%, signal=10%	Adipor1/Arhgap5/Hdac5/Prox1/Prkca/Map4k4/Jup/Nf1/Gpi1/Hmgb1/Hdac7
GOBP_PHOSPHOLIPID_METABOLIC_PROCESS	GOBP_PHOSPHOLIPID_METABOLIC_PROCESS	146	-0.227999	-0.90231	0.689286	0.925714	0.907441	658	tags=16%, list=14%, signal=15%	Plppr2/Lpgat1/Slc44a2/Serinc5/Pnpla8/Acsl3/Lcat/Dgkd/Pld1/Pla2g7/Inpp5f/Pik3ca/Cept1/Sgms1/Agpat3/Cln3/Slc27a1/Sptlc1/Sphk2/Pitpnm2/Ip6k2/Mtmr4/Gpld1/Mfsd2a
GOBP_NEGATIVE_REGULATION_OF_INTRINSIC_APOPTOTIC_SIGNALING_PATHWAY	GOBP_NEGATIVE_REGULATION_OF_INTRINSIC_APOPTOTIC_SIGNALING_PATHWAY	40	-0.275393	-0.872271	0.688612	0.925714	0.907441	642	tags=22%, list=14%, signal=20%	Fyn/Marchf7/Ivns1abp/Ddx3x/Herpud1/Pttg1ip/Trap1/Selenos/Bcl2
GOBP_POSITIVE_REGULATION_OF_ERK1_AND_ERK2_CASCADE	GOBP_POSITIVE_REGULATION_OF_ERK1_AND_ERK2_CASCADE	37	-0.277693	-0.866697	0.689408	0.925714	0.907441	416	tags=22%, list=9%, signal=20%	Mt3/Pdgfra/Fgf1/Sema7a/Arrb1/Ntrk3/Adra1a/Fgfr3
GOBP_FEMALE_GAMETE_GENERATION	GOBP_FEMALE_GAMETE_GENERATION	33	-0.280078	-0.85192	0.68873	0.925714	0.907441	550	tags=33%, list=12%, signal=30%	Dcaf13/Tut7/Usp9x/Kmt2d/Pten/Foxo3/Mcm9/Orc4/Paqr8/Bcl2/Fmn2
GOBP_NEGATIVE_REGULATION_OF_SIGNAL_TRANSDUCTION_IN_ABSENCE_OF_LIGAND	GOBP_NEGATIVE_REGULATION_OF_SIGNAL_TRANSDUCTION_IN_ABSENCE_OF_LIGAND	11	-0.36402	-0.840838	0.689655	0.925714	0.907441	898	tags=36%, list=20%, signal=29%	Ripk1/Unc5b/Eya1/Bcl2
GOBP_POSITIVE_REGULATION_OF_MULTICELLULAR_ORGANISM_GROWTH	GOBP_POSITIVE_REGULATION_OF_MULTICELLULAR_ORGANISM_GROWTH	10	-0.369928	-0.833182	0.690114	0.925878	0.907602	691	tags=30%, list=15%, signal=26%	Pls1/Nipbl/Bcl2
GOBP_LIPOSACCHARIDE_METABOLIC_PROCESS	GOBP_LIPOSACCHARIDE_METABOLIC_PROCESS	40	-0.274553	-0.869611	0.692171	0.927712	0.9094	1229	tags=38%, list=27%, signal=28%	Abca2/St8sia1/Pigq/Cerk/Pigs/St3gal5/Large1/Bax/Pgap1/Itgb8/Fuca1/Neu4/Scarb2/B4galt6/Gpld1
GOBP_VESICLE_MEDIATED_TRANSPORT_BETWEEN_ENDOSOMAL_COMPARTMENTS	GOBP_VESICLE_MEDIATED_TRANSPORT_BETWEEN_ENDOSOMAL_COMPARTMENTS	27	0.2802	0.846283	0.692494	0.927712	0.9094	1046	tags=30%, list=23%, signal=23%	Becn1/Aktip/Hook3/Nf2/Chmp3/Dync1li1/Myo1d/Rab21
GOBP_MYELOID_LEUKOCYTE_CYTOKINE_PRODUCTION	GOBP_MYELOID_LEUKOCYTE_CYTOKINE_PRODUCTION	10	-0.36893	-0.830934	0.692015	0.927712	0.9094	783	tags=30%, list=17%, signal=25%	P2rx7/Sema7a/Axl
GOBP_MACROAUTOPHAGY	GOBP_MACROAUTOPHAGY	177	-0.222817	-0.904057	0.694056	0.927941	0.909625	603	tags=15%, list=13%, signal=14%	Atp6v1a/Htt/Gnai3/Stx17/Stam2/Atg4d/Larp1/Retreg1/Mcoln1/Ubqln1/Pik3ca/Rab33b/Vps37a/Sqstm1/Retreg2/Ctsd/Cln3/Atp6v0e2/Atp6v0d1/Atg3/Atp6v1e1/Tbk1/Tcirg1/Csnk2a1/Sptlc1/Vps26b/Nedd4
GOBP_REGULATION_OF_SUBSTRATE_ADHESION_DEPENDENT_CELL_SPREADING	GOBP_REGULATION_OF_SUBSTRATE_ADHESION_DEPENDENT_CELL_SPREADING	23	-0.311524	-0.862272	0.694097	0.927941	0.909625	1321	tags=35%, list=29%, signal=25%	Ilk/Abl1/Coro1c/Arhgef7/Calr/Washc2/Prex1/Dab2
GOBP_POSITIVE_REGULATION_OF_GENE_EXPRESSION_EPIGENETIC	GOBP_POSITIVE_REGULATION_OF_GENE_EXPRESSION_EPIGENETIC	24	0.292885	0.856854	0.693023	0.927941	0.909625	383	tags=17%, list=8%, signal=15%	Kat7/Atf2/Glyr1/Smarcd1
GOBP_INTEGRATED_STRESS_RESPONSE_SIGNALING	GOBP_INTEGRATED_STRESS_RESPONSE_SIGNALING	15	0.315264	0.842938	0.694624	0.927941	0.909625	1045	tags=33%, list=23%, signal=26%	Eif2ak4/Maf/Crebzf/Nfe2l3/Arih1
GOBP_FATTY_ACID_DERIVATIVE_BIOSYNTHETIC_PROCESS	GOBP_FATTY_ACID_DERIVATIVE_BIOSYNTHETIC_PROCESS	18	0.305226	0.836467	0.69469	0.927941	0.909625	1081	tags=56%, list=24%, signal=43%	Tecr/Ppt1/Far1/Elovl5/Aacs/Acat1/Elovl6/Elovl7/Acaca/Acsl1
GOBP_MEMBRANE_DEPOLARIZATION_DURING_CARDIAC_MUSCLE_CELL_ACTION_POTENTIAL	GOBP_MEMBRANE_DEPOLARIZATION_DURING_CARDIAC_MUSCLE_CELL_ACTION_POTENTIAL	10	-0.367111	-0.826837	0.693916	0.927941	0.909625	58	tags=20%, list=1%, signal=20%	Cacna1d/Atp1a2
GOBP_NEGATIVE_REGULATION_OF_CELLULAR_COMPONENT_ORGANIZATION	GOBP_NEGATIVE_REGULATION_OF_CELLULAR_COMPONENT_ORGANIZATION	245	0.211259	0.927299	0.695652	0.928775	0.910442	1032	tags=25%, list=23%, signal=20%	Map1b/Itm2c/Map6d1/Becn1/Fnip1/Phf8/Ldlr/Tsc2/Cdk5rap2/Cd47/Dnajb6/Psen1/Hmgb1/Huwe1/Usp30/Cenatac/Xrcc1/Clip3/Limk2/Rgma/Ubqln4/Spart/Dnm3/Rock1/Pacsin1/Tmod1/Sptbn1/Rab3ip/Ube3a/Hip1r/Zfp207/Dusp1/Fez1/Efnb3/Dnajb2/Lpar1/Ulk2/Arhgef2/Exosc10/Mag/Apc/Hnrnpu/Tpr/Flii/Stxbp1/Thra/Spry2/Tchp/Dync1li1/Sirpa/Tom1l2/Fez2/Nav3/Pacsin3/Ctnna2/Arap1/Thy1/Gsk3b/Kank1/Slc25a4/Ryk
GOBP_VIRAL_PROCESS	GOBP_VIRAL_PROCESS	136	0.226189	0.919082	0.696629	0.9289	0.910564	641	tags=16%, list=14%, signal=14%	Arl8b/Fut8/Zdhhc8/Becn1/Ldlr/Prox1/Srpk1/Mvb12b/Nfia/Eps15/Hmgb1/Eif2ak4/Dhx9/P4hb/Hsp90ab1/Tardbp/N4bp1/Ctbp1/Stau1/Efnb3/Grk2/Mog
GOBP_CELL_DIVISION	GOBP_CELL_DIVISION	214	-0.218312	-0.907301	0.696763	0.9289	0.910564	1006	tags=22%, list=22%, signal=18%	Ttc19/Ahctf1/Arl3/Dctn1/Ext1/Nek9/Pds5a/Rab11fip3/Smc5/Babam1/Rtkn/Plk5/Fgf1/Pogz/Eml4/Mcmbp/Clasp1/Babam2/Zfp36l2/Ccnt2/Brsk2/Spast/Thoc2/Gnai3/Ino80/Anapc7/Orc4/Ccnd1/Setd2/Son/Cables1/Terf1/Lig3/Fzr1/Lzts2/Ttc28/Lats2/Gpsm2/Jtb/Reep3/Cat/Fut10/Fmn2/Smc1a/Cul3/Zbtb16/Rb1/Cit
GOBP_MICROTUBULE_CYTOSKELETON_ORGANIZATION	GOBP_MICROTUBULE_CYTOSKELETON_ORGANIZATION	215	-0.217738	-0.906843	0.705085	0.9289	0.910564	697	tags=17%, list=15%, signal=15%	Arl2/Clasp1/Dzip1/Slk/Pcnt/Ube2b/Pibf1/Itgb1/Brsk2/Spast/Htt/Ino80/Camsap2/Nisch/Setd2/Son/Gja1/Fbxw5/Txndc9/Senp6/Srgap2/Ndel1/Lzts2/Ss18/Spry1/Tubgcp3/Ccdc88c/Fer/Gpsm2/Phldb2/Fmn2/Smc1a/Tubgcp4/E2f4/Chd3/Atrx/Nek7
GOBP_ALCOHOL_METABOLIC_PROCESS	GOBP_ALCOHOL_METABOLIC_PROCESS	90	0.234413	0.898988	0.705882	0.9289	0.910564	473	tags=12%, list=10%, signal=11%	Fdft1/Insig1/Ldlr/Asah1/Ocrl/Tm7sf2/Abcg1/Mvk/Dhcr24/Acly/Ippk
GOBP_RESPONSE_TO_XENOBIOTIC_STIMULUS	GOBP_RESPONSE_TO_XENOBIOTIC_STIMULUS	93	-0.241773	-0.889759	0.705776	0.9289	0.910564	498	tags=22%, list=11%, signal=20%	Asic2/Adcyap1r1/Slc1a1/P2rx7/Sox10/Ube2b/Rptor/Ccnd1/Slc1a2/Eftud2/Slc6a11/Ss18/Adra1a/Adam17/Bcl2/ND1/Cat/Cyp2j9/Rb1/Gpld1
GOBP_PATTERN_SPECIFICATION_PROCESS	GOBP_PATTERN_SPECIFICATION_PROCESS	100	-0.235259	-0.881653	0.70483	0.9289	0.910564	855	tags=22%, list=19%, signal=18%	Dscaml1/Pgap1/Fgf1/Lrp4/Lrp5/Bhlhe41/Ap1b1/Axin2/Eya1/Kmt2a/Zeb1/Tgfbr1/Gja1/Anks6/Yy1/Syngap1/Pcsk6/Spry1/Ep300/Meis1/Zbtb16/Poglut1
GOBP_STRIATED_MUSCLE_CONTRACTION	GOBP_STRIATED_MUSCLE_CONTRACTION	62	0.244158	0.877289	0.704194	0.9289	0.910564	495	tags=16%, list=11%, signal=15%	Ehd3/Adora1/Jup/Ank2/Hsp90aa1/Tafazzin/Tpm1/Myh14/Atp1b1/Bin1
GOBP_REGULATION_OF_EXTRINSIC_APOPTOTIC_SIGNALING_PATHWAY	GOBP_REGULATION_OF_EXTRINSIC_APOPTOTIC_SIGNALING_PATHWAY	45	0.261024	0.873161	0.696429	0.9289	0.910564	852	tags=24%, list=19%, signal=20%	Itm2c/Tmbim1/Nf1/Siah2/Pea15a/Stx4a/Ctnna1/Rffl/Arhgef2/Cx3cl1/Pdia3
GOBP_GLUTAMINE_FAMILY_AMINO_ACID_METABOLIC_PROCESS	GOBP_GLUTAMINE_FAMILY_AMINO_ACID_METABOLIC_PROCESS	20	-0.320683	-0.860415	0.701299	0.9289	0.910564	767	tags=30%, list=17%, signal=25%	Slc38a1/Atcay/Sirt4/Gfpt2/Phgdh/Cln3
GOBP_POSITIVE_REGULATION_OF_MONOATOMIC_ION_TRANSMEMBRANE_TRANSPORT	GOBP_POSITIVE_REGULATION_OF_MONOATOMIC_ION_TRANSMEMBRANE_TRANSPORT	46	0.255614	0.86039	0.702461	0.9289	0.910564	779	tags=20%, list=17%, signal=16%	Grin1/Kcnc1/Ank2/Tcaf1/Atp1b1/Ppp3r1/Slc9a1/Antkmt/Cx3cl1
GOBP_INTEGRIN_MEDIATED_SIGNALING_PATHWAY	GOBP_INTEGRIN_MEDIATED_SIGNALING_PATHWAY	37	-0.275319	-0.859287	0.698384	0.9289	0.910564	683	tags=24%, list=15%, signal=21%	Itgb8/Phactr4/Itgb1/Ptpra/Sema7a/Dab2/Lamc1/Fn1/Cul3
GOBP_LONG_CHAIN_FATTY_ACID_METABOLIC_PROCESS	GOBP_LONG_CHAIN_FATTY_ACID_METABOLIC_PROCESS	23	-0.309816	-0.857545	0.701252	0.9289	0.910564	558	tags=35%, list=12%, signal=31%	Abhd12/Elovl1/Mgll/Pnpla8/Acsl3/Slc27a1/Cyp2j9/Acsl6
GOBP_EYE_MORPHOGENESIS	GOBP_EYE_MORPHOGENESIS	44	-0.264603	-0.855464	0.702847	0.9289	0.910564	792	tags=20%, list=17%, signal=17%	Slc1a1/Lrp5/Phactr4/Nipbl/Zeb1/Yy1/Bcl2/Meis1/Mfsd2a
GOBP_MAMMARY_GLAND_EPITHELIUM_DEVELOPMENT	GOBP_MAMMARY_GLAND_EPITHELIUM_DEVELOPMENT	24	0.291749	0.853531	0.7	0.9289	0.910564	202	tags=8%, list=4%, signal=8%	Scrib/Btrc
GOBP_HEART_GROWTH	GOBP_HEART_GROWTH	24	-0.300054	-0.847216	0.706294	0.9289	0.910564	474	tags=21%, list=10%, signal=19%	Tgfbr1/Yy1/Pdlim5/Adra1a/Meis1
GOBP_NUCLEAR_TRANSCRIBED_MRNA_CATABOLIC_PROCESS_DEADENYLATION_DEPENDENT_DECAY	GOBP_NUCLEAR_TRANSCRIBED_MRNA_CATABOLIC_PROCESS_DEADENYLATION_DEPENDENT_DECAY	27	-0.288383	-0.846743	0.706282	0.9289	0.910564	1121	tags=44%, list=24%, signal=34%	Tob1/Rc3h1/Cnot7/Cnot3/Syncrip/Caprin1/Zfp36l2/Cnot10/Cnot1/Rc3h2/Cpeb3/Cnot4
GOBP_NEGATIVE_REGULATION_OF_CHROMOSOME_ORGANIZATION	GOBP_NEGATIVE_REGULATION_OF_CHROMOSOME_ORGANIZATION	24	0.289285	0.846322	0.704651	0.9289	0.910564	910	tags=38%, list=20%, signal=30%	Cdk5rap2/Xrcc1/Zfp207/Dusp1/Exosc10/Apc/Hnrnpu/Tpr/Dync1li1
GOBP_TYPE_I_INTERFERON_PRODUCTION	GOBP_TYPE_I_INTERFERON_PRODUCTION	32	-0.277777	-0.842505	0.701068	0.9289	0.910564	479	tags=19%, list=10%, signal=17%	Setd2/Ddx3x/Yy1/Tbk1/Cul3/Rnf216
GOBP_CELLULAR_RESPONSE_TO_IONIZING_RADIATION	GOBP_CELLULAR_RESPONSE_TO_IONIZING_RADIATION	15	0.313603	0.838496	0.703226	0.9289	0.910564	901	tags=27%, list=20%, signal=21%	Wrn/Tlk2/Tank/Mapk14
GOBP_RNA_STABILIZATION	GOBP_RNA_STABILIZATION	19	0.299296	0.836869	0.704348	0.9289	0.910564	499	tags=26%, list=11%, signal=24%	Dhx36/Rbm10/Cirbp/Dhx9/Tardbp
GOBP_RETINA_HOMEOSTASIS	GOBP_RETINA_HOMEOSTASIS	11	-0.36132	-0.834603	0.706897	0.9289	0.910564	1074	tags=55%, list=23%, signal=42%	Cln8/Pcdh15/Ercc6/Whrn/Tub/Dram2
GOBP_MEMBRANE_DEPOLARIZATION_DURING_ACTION_POTENTIAL	GOBP_MEMBRANE_DEPOLARIZATION_DURING_ACTION_POTENTIAL	11	-0.361276	-0.834499	0.706897	0.9289	0.910564	58	tags=18%, list=1%, signal=18%	Cacna1d/Atp1a2
GOBP_SENSORY_PERCEPTION_OF_PAIN	GOBP_SENSORY_PERCEPTION_OF_PAIN	19	0.298333	0.834178	0.706522	0.9289	0.910564	726	tags=26%, list=16%, signal=22%	Adora1/Zfhx2/Kcna2/Ephb1/Mecp2
GOBP_DOPAMINE_RECEPTOR_SIGNALING_PATHWAY	GOBP_DOPAMINE_RECEPTOR_SIGNALING_PATHWAY	14	0.316698	0.832867	0.705376	0.9289	0.910564	179	tags=14%, list=4%, signal=14%	Ncstn/Nsg1
GOBP_DETECTION_OF_STIMULUS_INVOLVED_IN_SENSORY_PERCEPTION	GOBP_DETECTION_OF_STIMULUS_INVOLVED_IN_SENSORY_PERCEPTION	18	0.302824	0.829885	0.701327	0.9289	0.910564	681	tags=22%, list=15%, signal=19%	Adora1/Grik2/Tmem87a/Ephb1
GOBP_REGULATION_OF_PHOSPHOPROTEIN_PHOSPHATASE_ACTIVITY	GOBP_REGULATION_OF_PHOSPHOPROTEIN_PHOSPHATASE_ACTIVITY	21	0.288259	0.826445	0.703704	0.9289	0.910564	1001	tags=29%, list=22%, signal=22%	Ppp4r4/Hsp90ab1/Rock1/Gna12/Ppp6r1/Gsk3b
GOBP_REGULATION_OF_ENDOPLASMIC_RETICULUM_STRESS_INDUCED_INTRINSIC_APOPTOTIC_SIGNALING_PATHWAY	GOBP_REGULATION_OF_ENDOPLASMIC_RETICULUM_STRESS_INDUCED_INTRINSIC_APOPTOTIC_SIGNALING_PATHWAY	13	0.321137	0.825581	0.706383	0.9289	0.910564	441	tags=23%, list=10%, signal=21%	Erp29/Xbp1/Hyou1
GOBP_NUCLEAR_TRANSCRIBED_MRNA_CATABOLIC_PROCESS_NONSENSE_MEDIATED_DECAY	GOBP_NUCLEAR_TRANSCRIBED_MRNA_CATABOLIC_PROCESS_NONSENSE_MEDIATED_DECAY	17	0.302826	0.82508	0.704595	0.9289	0.910564	718	tags=24%, list=16%, signal=20%	Gspt1/Ncbp2/Smg7/Exosc10
GOBP_MODIFICATION_OF_SYNAPTIC_STRUCTURE	GOBP_MODIFICATION_OF_SYNAPTIC_STRUCTURE	11	0.337666	0.823863	0.7	0.9289	0.910564	579	tags=27%, list=13%, signal=24%	Wasf3/Gripap1/Stau1
GOBP_NUCLEAR_TRANSCRIBED_MRNA_POLY_A_TAIL_SHORTENING	GOBP_NUCLEAR_TRANSCRIBED_MRNA_POLY_A_TAIL_SHORTENING	17	-0.317384	-0.822312	0.697248	0.9289	0.910564	490	tags=41%, list=11%, signal=37%	Tob1/Cnot7/Cnot3/Cnot10/Cnot1/Cpeb3/Cnot4
GOBP_NEGATIVE_REGULATION_OF_TRANSLATIONAL_INITIATION	GOBP_NEGATIVE_REGULATION_OF_TRANSLATIONAL_INITIATION	11	0.336547	0.821133	0.704167	0.9289	0.910564	822	tags=18%, list=18%, signal=15%	Eif2ak4/Tpr
GOBP_LABYRINTHINE_LAYER_DEVELOPMENT	GOBP_LABYRINTHINE_LAYER_DEVELOPMENT	10	-0.364089	-0.820032	0.703422	0.9289	0.910564	655	tags=20%, list=14%, signal=17%	Ggnbp2/Fbxw8
GOBP_REGULATION_OF_EPIDERMIS_DEVELOPMENT	GOBP_REGULATION_OF_EPIDERMIS_DEVELOPMENT	17	-0.315153	-0.816532	0.702752	0.9289	0.910564	345	tags=12%, list=8%, signal=11%	Nab1/Mafg
GOBP_REGULATION_OF_PLATELET_ACTIVATION	GOBP_REGULATION_OF_PLATELET_ACTIVATION	14	0.31442	0.826877	0.707527	0.929284	0.910941	119	tags=7%, list=3%, signal=7%	Prkca
GOBP_REGULATION_OF_PROTEIN_AUTOPHOSPHORYLATION	GOBP_REGULATION_OF_PROTEIN_AUTOPHOSPHORYLATION	11	-0.360642	-0.833035	0.708812	0.930083	0.911724	574	tags=45%, list=13%, signal=40%	Calm3/Pdgfa/Errfi1/Cav1/Ddx3x
GOBP_EXIT_FROM_MITOSIS	GOBP_EXIT_FROM_MITOSIS	13	-0.344185	-0.823231	0.708647	0.930083	0.911724	685	tags=23%, list=15%, signal=20%	Clasp1/Spast/Rgcc
GOBP_VIRAL_GENOME_REPLICATION	GOBP_VIRAL_GENOME_REPLICATION	45	0.258735	0.865506	0.709821	0.930519	0.912152	886	tags=24%, list=19%, signal=20%	Prox1/Srpk1/Nfia/Eif2ak4/N4bp1/Ctbp1/Stau1/Grk2/Dek/Ilf3/Hacd3
GOBP_NEUROTRANSMITTER_RECEPTOR_TRANSPORT	GOBP_NEUROTRANSMITTER_RECEPTOR_TRANSPORT	14	0.311898	0.820243	0.709677	0.930519	0.912152	1108	tags=43%, list=24%, signal=33%	Scrib/Nsg1/Gripap1/Cacng4/Cacng7/Snap25
GOBP_SIGNAL_TRANSDUCTION_IN_ABSENCE_OF_LIGAND	GOBP_SIGNAL_TRANSDUCTION_IN_ABSENCE_OF_LIGAND	23	-0.307888	-0.852209	0.710197	0.930568	0.912199	968	tags=30%, list=21%, signal=24%	Foxo3/Bax/Unc5b/Gpr62/Eya1/Erbb3/Bcl2
GOBP_ANIMAL_ORGAN_MORPHOGENESIS	GOBP_ANIMAL_ORGAN_MORPHOGENESIS	250	-0.215063	-0.906154	0.712565	0.933143	0.914724	815	tags=18%, list=18%, signal=16%	Fgf1/Lrp4/Slc1a1/Akt3/P2rx7/Ahdc1/Chst11/Lrp5/Pls1/Mef2d/Phactr4/Axin2/Asxl2/Cert1/Whrn/Cav1/Nipbl/Eya1/Zeb1/Setd2/Tgfbr1/Gja1/Slc39a1/Mmp16/Yy1/Tle1/Polb/Nab1/Dgcr2/Rab33b/Trip11/Lzts2/Spry1/Ndst1/Ep300/Fgfr3/Bcl2/Tcirg1/Meis1/Maged1/Foxn3/E2f4/Cul3/Rogdi/Zfp335/Mfsd2a
GOBP_RIBOSE_PHOSPHATE_BIOSYNTHETIC_PROCESS	GOBP_RIBOSE_PHOSPHATE_BIOSYNTHETIC_PROCESS	70	0.235805	0.872966	0.714903	0.933143	0.914724	1129	tags=37%, list=25%, signal=28%	Papss1/Sdhc/Tecr/Ppt1/Ndufa13/Tafazzin/Acly/ND5/Elovl5/Adk/ATP8/Npr2/Acat1/Ctps2/Antkmt/Acot7/Uck1/Elovl6/Elovl7/Ampd3/Acaca/Atp6v0c/Ndufs7/Acsl1/Acss2/Adcy1
GOBP_CIRCADIAN_RHYTHM	GOBP_CIRCADIAN_RHYTHM	71	-0.246484	-0.868171	0.714286	0.933143	0.914724	538	tags=15%, list=12%, signal=14%	Kmt2a/Mapk9/Per2/Mta1/Mapk10/Usp7/Phlpp1/Nr1d2/Ep300/Maged1/Sirt6
GOBP_ADENYLATE_CYCLASE_INHIBITING_G_PROTEIN_COUPLED_RECEPTOR_SIGNALING_PATHWAY	GOBP_ADENYLATE_CYCLASE_INHIBITING_G_PROTEIN_COUPLED_RECEPTOR_SIGNALING_PATHWAY	20	0.293341	0.832626	0.714903	0.933143	0.914724	698	tags=25%, list=15%, signal=21%	Adora1/Grm3/Gabbr1/Grik3/Lpar1
GOBP_ENDOCARDIAL_CUSHION_DEVELOPMENT	GOBP_ENDOCARDIAL_CUSHION_DEVELOPMENT	15	-0.332207	-0.830103	0.715084	0.933143	0.914724	474	tags=47%, list=10%, signal=42%	Mdm4/Creld1/Notch1/Smad4/Bmpr2/Tgfbr1/Erbb3
GOBP_CAMP_MEDIATED_SIGNALING	GOBP_CAMP_MEDIATED_SIGNALING	19	0.295049	0.824995	0.715217	0.933143	0.914724	1150	tags=37%, list=25%, signal=28%	Lpar1/Creb1/Pde4b/Epha5/Rapgef2/Adcy1/Dgkq
GOBP_MAINTENANCE_OF_PROTEIN_LOCALIZATION_IN_ORGANELLE	GOBP_MAINTENANCE_OF_PROTEIN_LOCALIZATION_IN_ORGANELLE	19	0.294264	0.822798	0.715217	0.933143	0.914724	797	tags=16%, list=17%, signal=13%	Insig1/Sun1/Hnrnpu
GOBP_LOCOMOTORY_EXPLORATION_BEHAVIOR	GOBP_LOCOMOTORY_EXPLORATION_BEHAVIOR	10	-0.36071	-0.812421	0.712928	0.933143	0.914724	58	tags=20%, list=1%, signal=20%	Slc4a10/Atp1a2
GOBP_VENTRICULAR_SEPTUM_MORPHOGENESIS	GOBP_VENTRICULAR_SEPTUM_MORPHOGENESIS	12	0.320444	0.811675	0.71519	0.933143	0.914724	110	tags=8%, list=2%, signal=8%	Prox1
GOBP_REGULATION_OF_DEVELOPMENTAL_GROWTH	GOBP_REGULATION_OF_DEVELOPMENTAL_GROWTH	118	0.228081	0.912057	0.715859	0.933537	0.91511	352	tags=10%, list=8%, signal=10%	Map1b/Basp1/Bbs2/Prox1/Megf8/Stat3/Syt1/Unc13a/Shtn1/Cacna2d2/Hdac3/Rgma
GOBP_PROTEIN_ACYLATION	GOBP_PROTEIN_ACYLATION	43	0.258473	0.856276	0.716247	0.9336	0.915172	453	tags=14%, list=10%, signal=13%	Kat7/Zdhhc8/Kat6a/Clip3/Zdhhc21/Zdhhc14
GOBP_INORGANIC_ANION_TRANSPORT	GOBP_INORGANIC_ANION_TRANSPORT	39	0.261351	0.857207	0.718182	0.933738	0.915307	1104	tags=28%, list=24%, signal=22%	Ano10/Slc4a3/Slc12a9/Clcn7/Clic4/Slc4a8/Ano8/Slc25a27/Car2/Fgfr1/Ttyh1
GOBP_RESPONSE_TO_AMYLOID_BETA	GOBP_RESPONSE_TO_AMYLOID_BETA	25	0.282966	0.837068	0.718009	0.933738	0.915307	1001	tags=24%, list=22%, signal=19%	Grin1/Psen1/Atp1a3/Snx6/Mmp2/Gsk3b
GOBP_POSITIVE_REGULATION_OF_SMOOTH_MUSCLE_CELL_MIGRATION	GOBP_POSITIVE_REGULATION_OF_SMOOTH_MUSCLE_CELL_MIGRATION	11	-0.356737	-0.824016	0.718391	0.933738	0.915307	561	tags=18%, list=12%, signal=16%	Sema6d/Bcl2
GOBP_CARDIAC_MUSCLE_CELL_MEMBRANE_REPOLARIZATION	GOBP_CARDIAC_MUSCLE_CELL_MEMBRANE_REPOLARIZATION	14	-0.331659	-0.813785	0.716946	0.933738	0.915307	464	tags=21%, list=10%, signal=19%	Cacna1d/Gja1/Kcnj3
GOBP_CARDIAC_MUSCLE_CELL_PROLIFERATION	GOBP_CARDIAC_MUSCLE_CELL_PROLIFERATION	14	0.308271	0.810704	0.71828	0.933738	0.915307	1141	tags=36%, list=25%, signal=27%	Ski/Mapk14/Fgfr1/Fgfr2/Prkar1a
GOBP_MITOCHONDRIAL_GENE_EXPRESSION	GOBP_MITOCHONDRIAL_GENE_EXPRESSION	14	0.307598	0.808935	0.71828	0.933738	0.915307	491	tags=21%, list=11%, signal=19%	Gfm2/Trub2/Rmnd1
GOBP_REGULATION_OF_SMOOTHENED_SIGNALING_PATHWAY	GOBP_REGULATION_OF_SMOOTHENED_SIGNALING_PATHWAY	27	0.276028	0.833684	0.719128	0.933814	0.915381	526	tags=19%, list=11%, signal=16%	Megf8/Btrc/Mks1/Ift140/Ctnna1
GOBP_KERATINOCYTE_PROLIFERATION	GOBP_KERATINOCYTE_PROLIFERATION	14	-0.329665	-0.808891	0.718808	0.933814	0.915381	534	tags=14%, list=12%, signal=13%	Zeb1/Epb41l4b
GOBP_REGULATION_OF_RUFFLE_ASSEMBLY	GOBP_REGULATION_OF_RUFFLE_ASSEMBLY	13	-0.341016	-0.815653	0.719925	0.934407	0.915962	1092	tags=46%, list=24%, signal=35%	Pfn2/Cobl/Coro1c/Cyfip1/Cav1/Ndel1
GOBP_POST_TRANSCRIPTIONAL_REGULATION_OF_GENE_EXPRESSION	GOBP_POST_TRANSCRIPTIONAL_REGULATION_OF_GENE_EXPRESSION	176	-0.220285	-0.894	0.720971	0.934445	0.915999	992	tags=25%, list=22%, signal=20%	Cnot3/Lsm14b/Foxo3/Secisbp2l/Cyfip1/Nat10/Calr/Syncrip/Ddx6/Gcn1/Ybx3/Caprin1/Selenot/Axin2/Eprs1/Khdrbs1/Zfp36l2/Alkbh5/Fus/Cav1/Guf1/Ptcd3/Rbm3/Cnot10/Larp1/Ddx3x/Zc3h7b/Cnot1/Cpeb2/Pld1/Eif4g2/Per2/Rc3h2/Dnajc3/Cpeb3/Cnot4/Mif4gd/Trap1/Taf15/Casc3/Secisbp2/Csnk2a1/Elavl1/Elp3
GOBP_REGULATION_OF_IMMUNE_EFFECTOR_PROCESS	GOBP_REGULATION_OF_IMMUNE_EFFECTOR_PROCESS	69	-0.247797	-0.863381	0.720974	0.934445	0.915999	911	tags=20%, list=20%, signal=17%	Kmt5b/Slc15a4/Slc7a5/P2rx7/Supt6/Lamp1/Il18/Sema7a/Rc3h2/Fer/Ep300/Sphk2/Axl/Tnfsf13
GOBP_POSTSYNAPTIC_MEMBRANE_ORGANIZATION	GOBP_POSTSYNAPTIC_MEMBRANE_ORGANIZATION	25	0.282192	0.834778	0.720379	0.934445	0.915999	922	tags=24%, list=20%, signal=19%	Cdh2/Nrxn1/Mesd/Zdhhc2/Lhfpl4/Fnta
GOBP_PROTEIN_DNA_COMPLEX_ORGANIZATION	GOBP_PROTEIN_DNA_COMPLEX_ORGANIZATION	337	-0.211757	-0.918162	0.722689	0.935072	0.916614	824	tags=20%, list=18%, signal=18%	Tet2/Kdm6b/Pogz/Carm1/Psme4/Crebbp/Brf1/Tspyl2/Msl2/Med20/Hltf/Emsy/Ercc6/Jmjd6/Supt6/Babam2/Brd1/Pwwp3a/Wac/Baz1b/Ube2b/Sirt4/Nipbl/Ino80/Eya1/Kmt2a/Usp15/Pias1/Phf1/Smyd2/Kansl2/Setd2/Padi2/Fbxl19/Yy1/Cbx5/Aebp2/Tbl1xr1/Taf1/Kdm3b/Zmynd11/Terf1/Per2/Mta1/Senp6/Pik3ca/Trrap/Usp7/Med28/Ss18/Trip12/Ep300/Jade2/Hdac8/Supt16/Smc6/Psmc6/Med8/Sphk2/Klf2/Chd3/Rnf20/Rb1/Rbl2/Sirt6/Atrx/Zfp335
GOBP_MUSCLE_CELL_DIFFERENTIATION	GOBP_MUSCLE_CELL_DIFFERENTIATION	129	0.224094	0.90643	0.723982	0.935072	0.916614	931	tags=24%, list=20%, signal=20%	Cdh2/Olfm2/Hdac5/Prox1/Uchl1/Ank2/Cacna2d2/Sgcb/Hdac3/Capn2/Tpm1/Xbp1/Hdac4/Adgrb3/Bin1/Tmod1/Sema4c/Ski/Ldb3/Dnmt1/Speg/Slc9a1/Ankrd17/Mecp2/Dyrk1b/Hnrnpu/Flii/Sox6/Mapk14/Mrtfb/Atp2a2
GOBP_G_PROTEIN_COUPLED_RECEPTOR_SIGNALING_PATHWAY	GOBP_G_PROTEIN_COUPLED_RECEPTOR_SIGNALING_PATHWAY	165	-0.224971	-0.902557	0.723592	0.935072	0.916614	1027	tags=24%, list=22%, signal=20%	Sorcs1/Dgka/Zdhhc7/Sorcs3/Orai1/Akap13/Agrn/Spns2/Prkcb/Nmt1/Sort1/Gpr62/Plcb4/Calcrl/Dgkz/Cacna1d/Adcyap1r1/Slc39a9/Mgll/Fyn/Psap/Gnai3/Cav1/Arhgef1/Tub/Padi2/Dgkd/Prex1/Arrdc3/Ric8b/Gpr162/Arrb1/Ntsr2/Stk39/Adra1a/Tyro3/Gpsm2/Palm/Sphk2/Gpr17
GOBP_SENSORY_ORGAN_DEVELOPMENT	GOBP_SENSORY_ORGAN_DEVELOPMENT	135	-0.227484	-0.888266	0.727599	0.935072	0.916614	719	tags=18%, list=16%, signal=15%	Arhgap35/Lrp5/Pls1/Jmjd6/Phactr4/Xrn2/Whrn/Nipbl/Eya1/Zeb1/Tub/Tgfbr1/Gja1/Yy1/Atp2b2/Mertk/Fzr1/Trip11/Spry1/Bcl2/Tcirg1/Meis1/Mfsd2a/Flt1
GOBP_CELL_CELL_JUNCTION_ASSEMBLY	GOBP_CELL_CELL_JUNCTION_ASSEMBLY	58	0.243458	0.862132	0.727891	0.935072	0.916614	545	tags=19%, list=12%, signal=17%	Cdh2/Prkca/Jup/Ank2/Strn/Gjb1/Hdac7/Rock1/Cldn11/Ctnna1/Ugt8a
GOBP_REGULATION_OF_CALCIUM_ION_TRANSMEMBRANE_TRANSPORT	GOBP_REGULATION_OF_CALCIUM_ION_TRANSMEMBRANE_TRANSPORT	60	-0.248756	-0.852128	0.728086	0.935072	0.916614	793	tags=25%, list=17%, signal=21%	Adcyap1r1/P2rx7/Nipsnap2/Fyn/Htt/Cav1/Gjc2/Cacnb1/Camk2d/Ppp3r2/Ubqln1/Tmem38a/Afg3l2/Bcl2/Atp1a2
GOBP_CALCIUM_MEDIATED_SIGNALING	GOBP_CALCIUM_MEDIATED_SIGNALING	63	-0.247513	-0.851614	0.727273	0.935072	0.916614	1271	tags=30%, list=28%, signal=22%	Mapt/Pdpk1/Grm5/Oprl1/Zmpste24/Ppp1r9a/Nfat5/Pdgfra/Gpr62/P2rx7/Htt/Camk2d/Mcoln1/Ppp3r2/Ptprj/Tmem38a/Erbb3/Selenok/Atp1a2
GOBP_BLOOD_VESSEL_ENDOTHELIAL_CELL_MIGRATION	GOBP_BLOOD_VESSEL_ENDOTHELIAL_CELL_MIGRATION	36	0.262392	0.851044	0.724605	0.935072	0.916614	351	tags=17%, list=8%, signal=16%	Hdac5/Prkca/Jup/Nf1/Hmgb1/Hdac7
GOBP_EMBRYONIC_DIGIT_MORPHOGENESIS	GOBP_EMBRYONIC_DIGIT_MORPHOGENESIS	21	-0.308794	-0.834868	0.72744	0.935072	0.916614	930	tags=38%, list=20%, signal=30%	Bax/Lrp4/Crebbp/Chst11/Lrp5/Lnpk/Gja1/Zbtb16
GOBP_REGULATION_OF_BLOOD_PRESSURE	GOBP_REGULATION_OF_BLOOD_PRESSURE	31	-0.276075	-0.831329	0.723776	0.935072	0.916614	210	tags=13%, list=5%, signal=12%	Stk39/Adra1a/Sgk1/Atp1a2
GOBP_CELLULAR_COMPONENT_MAINTENANCE	GOBP_CELLULAR_COMPONENT_MAINTENANCE	32	-0.271622	-0.823839	0.724199	0.935072	0.916614	1628	tags=50%, list=36%, signal=32%	Rab3a/Mtss1/Dlg1/Fermt2/Prnp/Zmynd8/Pick1/Kifc3/Pclo/Dctn1/Sort1/Fyn/Lnpk/Whrn/Syngap1/Tjp1
GOBP_CILIUM_MOVEMENT	GOBP_CILIUM_MOVEMENT	20	0.289539	0.821836	0.727862	0.935072	0.916614	97	tags=10%, list=2%, signal=10%	Septin4/Bbs2
GOBP_RHYTHMIC_BEHAVIOR	GOBP_RHYTHMIC_BEHAVIOR	17	0.298756	0.813992	0.724289	0.935072	0.916614	699	tags=24%, list=15%, signal=20%	Adora1/Csnk1e/Kcna2/Ncoa2
GOBP_T_CELL_DIFFERENTIATION_INVOLVED_IN_IMMUNE_RESPONSE	GOBP_T_CELL_DIFFERENTIATION_INVOLVED_IN_IMMUNE_RESPONSE	16	-0.320564	-0.81336	0.726257	0.935072	0.916614	538	tags=25%, list=12%, signal=22%	Kmt2a/Il18/Rc3h2/Ep300
GOBP_NEGATIVE_REGULATION_OF_UBIQUITIN_DEPENDENT_PROTEIN_CATABOLIC_PROCESS	GOBP_NEGATIVE_REGULATION_OF_UBIQUITIN_DEPENDENT_PROTEIN_CATABOLIC_PROCESS	19	0.290654	0.812707	0.728261	0.935072	0.916614	567	tags=26%, list=12%, signal=23%	Psen1/Tlk2/Hipk2/Hsp90ab1/N4bp1
GOBP_POSITIVE_REGULATION_OF_PROTEIN_EXPORT_FROM_NUCLEUS	GOBP_POSITIVE_REGULATION_OF_PROTEIN_EXPORT_FROM_NUCLEUS	13	-0.339526	-0.812088	0.727444	0.935072	0.916614	50	tags=15%, list=1%, signal=15%	Ppm1a/Sirt6
GOBP_CELLULAR_RESPONSE_TO_ALKALOID	GOBP_CELLULAR_RESPONSE_TO_ALKALOID	12	-0.346092	-0.812047	0.727273	0.935072	0.916614	1111	tags=33%, list=24%, signal=25%	Comt/Slc1a1/Slc1a2/Tmem38a
GOBP_PROTEIN_CATABOLIC_PROCESS_IN_THE_VACUOLE	GOBP_PROTEIN_CATABOLIC_PROCESS_IN_THE_VACUOLE	16	0.299594	0.811868	0.726882	0.935072	0.916614	634	tags=25%, list=14%, signal=22%	Ldlr/Tpp1/Atp13a2/Laptm4b
GOBP_RESPONSE_TO_AUDITORY_STIMULUS	GOBP_RESPONSE_TO_AUDITORY_STIMULUS	12	0.317975	0.805422	0.727848	0.935072	0.916614	446	tags=25%, list=10%, signal=23%	Kcnc1/Nrxn1/Gap43
GOBP_NEGATIVE_REGULATION_OF_ACTIN_FILAMENT_DEPOLYMERIZATION	GOBP_NEGATIVE_REGULATION_OF_ACTIN_FILAMENT_DEPOLYMERIZATION	17	-0.308836	-0.800164	0.724771	0.935072	0.916614	1116	tags=41%, list=24%, signal=31%	Add3/Add1/Svil/Washc2/Tmod3/Sptan1/Pik3ca
GOBP_LYSOSOMAL_LUMEN_ACIDIFICATION	GOBP_LYSOSOMAL_LUMEN_ACIDIFICATION	17	0.297409	0.810322	0.728665	0.935154	0.916695	246	tags=18%, list=5%, signal=17%	Tmem9/Ppt1/Atp6v0b
GOBP_DENDRITE_EXTENSION	GOBP_DENDRITE_EXTENSION	16	0.298771	0.809636	0.729032	0.935189	0.916729	199	tags=12%, list=4%, signal=12%	Syt1/Unc13a
GOBP_REGULATION_OF_CELL_ADHESION	GOBP_REGULATION_OF_CELL_ADHESION	228	-0.216215	-0.90551	0.730897	0.935237	0.916776	400	tags=14%, list=9%, signal=13%	Arl2/Clasp1/Plxnb1/Slk/Fyn/Marchf7/Ets1/Cav1/Ptpra/Il18/Ptprj/Prex1/Tjp1/Rsu1/Pik3ca/Rc3h2/Erbb3/Plxna3/Hsph1/Ep300/Bcl2/Edil3/Selenok/Dab2/Lamc1/Phldb2/Fn1/Rgcc/Zbtb16/Epb41l4b/Vsir/Ildr2
GOBP_DNA_REPLICATION	GOBP_DNA_REPLICATION	65	0.243096	0.878465	0.731111	0.935237	0.916776	819	tags=25%, list=18%, signal=21%	Kat7/Wiz/Wrn/Nfia/Jade1/Nfic/Rbbp4/Cinp/Dhx9/Donson/Orc3/Zbtb38/Ankrd17/Pura/Ino80d/Smc3
GOBP_PEPTIDYL_LYSINE_MODIFICATION	GOBP_PEPTIDYL_LYSINE_MODIFICATION	57	-0.255092	-0.861602	0.730072	0.935237	0.916776	1061	tags=35%, list=23%, signal=27%	Pias3/Gnl3/Senp7/Hmg20a/Smc5/Senp3/Uba2/Crebbp/Jmjd6/Sirt4/Eya1/Desi1/Pias1/Smyd2/Setd2/Senp6/Stx1a/Ep300/Smc6/P3h3
GOBP_REGULATION_OF_VIRAL_PROCESS	GOBP_REGULATION_OF_VIRAL_PROCESS	38	-0.269246	-0.844468	0.729537	0.935237	0.916776	477	tags=16%, list=10%, signal=14%	Larp1/Ddx3x/Trim62/Tyro3/Bcl2/Axl
GOBP_RESPONSE_TO_INTERLEUKIN_6	GOBP_RESPONSE_TO_INTERLEUKIN_6	12	-0.344262	-0.807751	0.731061	0.935237	0.916776	201	tags=33%, list=4%, signal=32%	Nfkb1/St18/Fer/Pid1
GOBP_CELL_CYCLE_DNA_REPLICATION	GOBP_CELL_CYCLE_DNA_REPLICATION	10	0.341556	0.805392	0.731092	0.935237	0.916776	467	tags=30%, list=10%, signal=27%	Wiz/Wrn/Donson
GOBP_LYMPHOCYTE_MEDIATED_IMMUNITY	GOBP_LYMPHOCYTE_MEDIATED_IMMUNITY	43	0.255436	0.846215	0.732265	0.936278	0.917797	303	tags=9%, list=7%, signal=9%	Arl8b/Ufl1/Cadm1/Hmgb1
GOBP_GLYCOPROTEIN_BIOSYNTHETIC_PROCESS	GOBP_GLYCOPROTEIN_BIOSYNTHETIC_PROCESS	107	-0.230658	-0.868525	0.73309	0.936896	0.918402	1010	tags=27%, list=22%, signal=22%	St3gal5/Large1/Ext1/Rxylt1/Pmm1/Rpn2/Dhdds/Galnt7/Tet2/B3galt5/Slc35b2/Chst11/Ust/Extl2/Crppa/Mgat3/Uggt2/Gfpt2/Alg1/Galnt16/Trip11/Chst3/Phlda1/Ndst1/Bcl2/Fut10/B4galt6/Galnt2/Poglut1
GOBP_RESPONSE_TO_AMINE	GOBP_RESPONSE_TO_AMINE	11	-0.354194	-0.818142	0.733716	0.937261	0.918761	1192	tags=45%, list=26%, signal=34%	Hdac9/Comt/Slc1a1/Nr4a1/Asic1
GOBP_RESPONSE_TO_LEUKEMIA_INHIBITORY_FACTOR	GOBP_RESPONSE_TO_LEUKEMIA_INHIBITORY_FACTOR	37	-0.267686	-0.835463	0.734291	0.937559	0.919053	1130	tags=27%, list=25%, signal=21%	Ncl/Arid5b/Ext1/Pmm1/Ubxn2a/Pcolce2/Gfpt2/Padi2/Rnmt/Mat2a
GOBP_REACTIVE_NITROGEN_SPECIES_METABOLIC_PROCESS	GOBP_REACTIVE_NITROGEN_SPECIES_METABOLIC_PROCESS	19	0.288922	0.807864	0.734783	0.937752	0.919241	912	tags=32%, list=20%, signal=25%	Cd47/Hsp90aa1/Zdhhc21/Hsp90ab1/Pik3cb/Sirpa
GOBP_LIPID_METABOLIC_PROCESS	GOBP_LIPID_METABOLIC_PROCESS	392	0.203999	0.933708	0.744304	0.938204	0.919685	908	tags=22%, list=20%, signal=19%	Ptprn2/Agpat4/Fdft1/Fa2h/Insig1/Adipor1/Plcl1/Pex13/Faah/Becn1/Ggps1/Ldlr/Pcyt2/Prox1/Osbpl7/Asah1/Mtmr9/Adora1/Atf2/Pcyt1a/Ocrl/Pgs1/Plaat3/Tecr/Tm7sf2/Kdsr/Fads1/Zbtb20/Ppt1/Abcg1/Tpp1/Mvk/Far1/Cpne1/Eef1a2/Dhcr24/Pex2/Capn2/Fasn/Tafazzin/Xbp1/Acly/Elovl5/Pik3r2/Pign/B4galt3/Gps2/Aacs/Cds2/M6pr/Ugt8a/Acox3/Acad9/Osbp/Acox1/Acat1/Chpt1/Daglb/Nfe2l1/Dgke/Ncoa2/Lrp10/Hsd17b8/Creb1/Mecp2/Mlst8/Gpcpd1/Hmgcr/Pafah1b2/Pik3cb/Prkce/Ppm1l/Etnk1/Impa1/Acot7/Synj1/Pigt/Thra/Csnk1g2/Atp1a1/Ttc7b/Hacd3/Bscl2/Mapk14/Aldh1l2/Gal3st1
GOBP_RESPONSE_TO_NITROGEN_COMPOUND	GOBP_RESPONSE_TO_NITROGEN_COMPOUND	378	0.203534	0.928658	0.74	0.938204	0.919685	726	tags=16%, list=16%, signal=14%	Ly6h/Ubxn6/Map1b/Insig1/Adipor1/Kat7/Grin1/Hdac5/Ufl1/Ldlr/Tsc2/Kcnc1/Prkca/Ncstn/Marchf6/Dhx36/Stat3/Adora1/Atf2/Rap1a/Usp25/Jup/Nsg1/Atp2b1/Mbd1/Cpeb1/Psen1/Mtcl2/Sgcb/Hcn3/Atp1a3/Hsp90aa1/Rap1gds1/Ubr2/Xbp1/Fam8a1/Stxbp4/Atf6/Dhx9/ND5/Pik3r2/Fat1/Rftn1/Rock1/Ctnna1/Ube3a/Rab10/Npr2/Tuba1a/Grk2/Nploc4/Dnajb2/Ncoa2/Slc9a1/Snx6/Arhgef2/Ubxn4/Creb1/Mecp2
GOBP_PROTEIN_CATABOLIC_PROCESS	GOBP_PROTEIN_CATABOLIC_PROCESS	420	-0.207956	-0.921282	0.743421	0.938204	0.919685	822	tags=20%, list=18%, signal=18%	Utp25/Erlec1/Ubxn2a/Rnf145/Pcyox1/Psme4/P2rx7/Rhobtb3/Ubac2/Lrig2/Tmem106b/Fbxl5/Herc3/Tspan15/Ubr1/Arih2/Psma4/Axin2/Ube2g1/Wac/Fyn/Rbck1/Ube2b/Mgat3/Prpf19/Uggt2/Marchf7/Brsk2/Cul5/Cav1/Anapc7/Desi1/Pias1/Mapk9/Stam2/Timp2/Fbxl19/Cbl/Fbxl6/Rab12/Fbxw5/Ankib1/Tbl1xr1/Herpud1/Taf1/Ubqln1/Mta1/Rc3h2/Afg3l2/Usp7/Fzr1/Arrb1/Vps37a/Dnajc3/Canx/Sqstm1/Ifi27/Cnot4/Egln2/Ctsd/Cln3/Ube3b/Ric1/Trip12/Timp3/Neu4/Dnajc10/Spop/Selenos/Tcirg1/Csnk2a1/Dab2/Fmn2/Ccdc22/Fbxw8/Cul3/Psmc6/Rspry1/Rnf20/Sirt6/Ube2l3/Rnf216/Gpld1/Nedd4
GOBP_RESPONSE_TO_GROWTH_FACTOR	GOBP_RESPONSE_TO_GROWTH_FACTOR	236	-0.217028	-0.906393	0.736301	0.938204	0.919685	983	tags=23%, list=21%, signal=19%	Stub1/Rapgef1/Ext1/Foxo3/Gfra1/Prkcb/Mt3/Pdgfra/Cyfip1/Crim1/Dync1li2/Sort1/Plk5/Fgf1/Itgb8/Nptn/Crebbp/Chst11/Nr4a1/Bcl9l/Fndc4/Ppm1a/Fyn/Zfp36l2/Ptpn12/Cyfip2/Itgb1/Cav1/Rab14/Kmt2a/Usp15/Zeb1/Pdcd6/Tgfbr1/Brms1l/Cbl/Pcsk6/Pik3ca/Raf1/Htra3/Ddit4/Lats2/Ntrk3/Spry1/Ndst1/Fer/Adam17/Ep300/Fgfr3/Dab2/Flcn/Cat/Mtmr4/Nedd4/Flt1
GOBP_ORGANELLE_LOCALIZATION	GOBP_ORGANELLE_LOCALIZATION	245	-0.213386	-0.896833	0.744898	0.938204	0.919685	685	tags=17%, list=15%, signal=15%	Clasp1/Atcay/Lamp1/Clmn/Ube2b/Pibf1/Itgb1/Brsk2/Spast/Vamp2/Htt/Cadps/Stx17/Pdcd6/Gja1/Cbl/Stx6/Cops5/Wdr11/Terf1/Plekhm2/Arhgap21/Ndel1/Stx1a/Trip11/Cln3/Preb/Spry1/Trappc6b/Pex1/Cep83/Tcirg1/Gpsm2/Cdr2l/Flcn/Fmn2/Pcdh17/Cul3/Sphk2/Rb1/Sybu/Borcs8
GOBP_INORGANIC_ION_HOMEOSTASIS	GOBP_INORGANIC_ION_HOMEOSTASIS	157	-0.22498	-0.895971	0.740472	0.938204	0.919685	930	tags=24%, list=20%, signal=19%	Bax/Prkcb/Mt3/Calr/Plcb4/Nptn/Slc1a1/P2rx7/Slc39a9/Btbd9/Xpr1/Fbxl5/Slc30a9/Tmem94/Atp6v1a/Htt/Cnnm2/Cav1/Kcna1/Camk2d/Mcoln1/Atp2b3/Atp2b2/Herpud1/Tmem38a/Afg3l2/Slc12a2/Cln3/Slc30a1/Atp6v0d1/Stk39/Bcl2/Tcirg1/Selenok/Ccdc22/Atp1a2/Mt2
GOBP_ORGANIC_HYDROXY_COMPOUND_TRANSPORT	GOBP_ORGANIC_HYDROXY_COMPOUND_TRANSPORT	65	0.240234	0.86812	0.744444	0.938204	0.919685	729	tags=20%, list=16%, signal=17%	Arl8b/Zdhhc8/Ldlr/Slc49a4/Syt1/Abcg1/Gabbr1/Gps2/Kcna2/Osbp/Grk2/Mecp2/Vps53
GOBP_MYELOID_CELL_DIFFERENTIATION	GOBP_MYELOID_CELL_DIFFERENTIATION	117	-0.227358	-0.867091	0.743169	0.938204	0.919685	271	tags=9%, list=6%, signal=8%	Cnot4/Nfkbia/Tspan2/Ep300/Tcirg1/Meis1/Zbtb16/Klf2/Rb1/Acin1
GOBP_HEART_PROCESS	GOBP_HEART_PROCESS	86	-0.236365	-0.861881	0.746004	0.938204	0.919685	574	tags=17%, list=13%, signal=16%	Fyn/Cav1/Gjc3/Camk2d/Gja1/Atp2b3/Ctnna3/Atp2b2/Cxadr/Pik3ca/Tmem38a/Adra1a/Cyp2j9/Atp1a2/Kcnj3
GOBP_JNK_CASCADE	GOBP_JNK_CASCADE	64	0.23575	0.856486	0.741304	0.938204	0.919685	501	tags=14%, list=11%, signal=13%	Mbip/Becn1/Map4k4/Atf2/Grik2/Hmgb1/Hdac3/Hipk2/Gps2
GOBP_DNA_TEMPLATED_TRANSCRIPTION_INITIATION	GOBP_DNA_TEMPLATED_TRANSCRIPTION_INITIATION	72	-0.242144	-0.855537	0.745887	0.938204	0.919685	538	tags=21%, list=12%, signal=19%	Brf1/Med20/Ercc6/Kmt2a/Med13/Padi2/Taf1/Gtf2f2/Med28/Nfkbia/Ep300/Maz/Psmc6/Med8/Sphk2
GOBP_POSITIVE_REGULATION_OF_DNA_REPAIR	GOBP_POSITIVE_REGULATION_OF_DNA_REPAIR	52	-0.256694	-0.852001	0.736842	0.938204	0.919685	911	tags=25%, list=20%, signal=20%	Kmt5b/Babam1/Crebbp/Ercc6/Babam2/Fus/Ino80/Eya1/Yy1/Trrap/Wrap53/Fmn2/Sirt6
GOBP_CALCIUM_ION_TRANSMEMBRANE_IMPORT_INTO_CYTOSOL	GOBP_CALCIUM_ION_TRANSMEMBRANE_IMPORT_INTO_CYTOSOL	58	-0.249195	-0.849552	0.743316	0.938204	0.919685	854	tags=26%, list=19%, signal=21%	Bax/Plcb4/Cacna1d/Adcyap1r1/P2rx7/Fyn/Htt/Cav1/Camk2d/Mcoln1/Ppp3r2/Tmem38a/Adra1a/Bcl2/Atp1a2
GOBP_ENDOTHELIUM_DEVELOPMENT	GOBP_ENDOTHELIUM_DEVELOPMENT	47	0.250428	0.843759	0.744344	0.938204	0.919685	556	tags=15%, list=12%, signal=13%	Prox1/Rap1a/Fasn/Clic4/Zdhhc21/Rock1/Hapln2
GOBP_REGULATION_OF_G_PROTEIN_COUPLED_RECEPTOR_SIGNALING_PATHWAY	GOBP_REGULATION_OF_G_PROTEIN_COUPLED_RECEPTOR_SIGNALING_PATHWAY	42	0.253228	0.840037	0.744966	0.938204	0.919685	1150	tags=33%, list=25%, signal=25%	Prkca/Git1/Rgs3/Rock1/Syp/Grk2/Nmt2/Pde4b/Gtf2h2/Usp33/Ppp1r9b/Bicd1/Robo1/Dgkq
GOBP_MEMBRANE_FISSION	GOBP_MEMBRANE_FISSION	22	-0.303354	-0.833062	0.739209	0.938204	0.919685	590	tags=27%, list=13%, signal=24%	Exoc7/Coro1c/Spast/Stam2/Slc25a46/Vps37a
GOBP_NEGATIVE_REGULATION_OF_RNA_CATABOLIC_PROCESS	GOBP_NEGATIVE_REGULATION_OF_RNA_CATABOLIC_PROCESS	23	-0.300956	-0.833021	0.742397	0.938204	0.919685	836	tags=35%, list=18%, signal=29%	Syncrip/Ybx3/Axin2/Fus/Larp1/Taf15/Secisbp2/Elavl1
GOBP_VESICLE_TARGETING	GOBP_VESICLE_TARGETING	36	-0.266395	-0.8313	0.744186	0.938204	0.919685	495	tags=25%, list=11%, signal=22%	Gbf1/Ppp6c/Clasp1/Pdcd6/Wdr11/Trip11/Preb/Trappc6b/Cul3
GOBP_PROTEOGLYCAN_BIOSYNTHETIC_PROCESS	GOBP_PROTEOGLYCAN_BIOSYNTHETIC_PROCESS	25	-0.288558	-0.827419	0.741379	0.938204	0.919685	759	tags=28%, list=17%, signal=23%	Ext1/Slc35b2/Chst11/Ust/Extl2/Chst3/Ndst1
GOBP_POSITIVE_REGULATION_OF_JNK_CASCADE	GOBP_POSITIVE_REGULATION_OF_JNK_CASCADE	30	-0.275705	-0.825113	0.74087	0.938204	0.919685	221	tags=7%, list=5%, signal=6%	Ccdc88c/Mapk8ip3
GOBP_MACROMOLECULE_DEACYLATION	GOBP_MACROMOLECULE_DEACYLATION	30	0.26478	0.822149	0.740047	0.938204	0.919685	922	tags=33%, list=20%, signal=27%	Mbip/Ppt1/Hdac3/Hdac7/Hdac4/Abhd17b/Zzz3/Tppp/Yeats2/Fnta
GOBP_CHROMOSOME_LOCALIZATION	GOBP_CHROMOSOME_LOCALIZATION	31	-0.271681	-0.818099	0.73951	0.938204	0.919685	628	tags=23%, list=14%, signal=20%	Ube2b/Pibf1/Terf1/Ndel1/Fmn2/Cul3/Rb1
GOBP_PHOSPHATIDIC_ACID_METABOLIC_PROCESS	GOBP_PHOSPHATIDIC_ACID_METABOLIC_PROCESS	20	-0.30354	-0.814419	0.742115	0.938204	0.919685	401	tags=20%, list=9%, signal=18%	Dgkd/Pld1/Agpat3/Slc27a1
GOBP_RESPIRATORY_GASEOUS_EXCHANGE_BY_RESPIRATORY_SYSTEM	GOBP_RESPIRATORY_GASEOUS_EXCHANGE_BY_RESPIRATORY_SYSTEM	22	0.280954	0.810634	0.73991	0.938204	0.919685	423	tags=14%, list=9%, signal=12%	Fut8/Adora1/Hipk2
GOBP_NUCLEOSIDE_METABOLIC_PROCESS	GOBP_NUCLEOSIDE_METABOLIC_PROCESS	11	-0.350597	-0.809834	0.743295	0.938204	0.919685	434	tags=27%, list=9%, signal=25%	Dguok/Enpp4/Uckl1
GOBP_MESENCHYMAL_CELL_MIGRATION	GOBP_MESENCHYMAL_CELL_MIGRATION	20	0.285028	0.809032	0.740821	0.938204	0.919685	144	tags=10%, list=3%, signal=10%	Cdh2/Sema6a
GOBP_REGULATION_OF_RNA_EXPORT_FROM_NUCLEUS	GOBP_REGULATION_OF_RNA_EXPORT_FROM_NUCLEUS	13	-0.334545	-0.800175	0.744361	0.938204	0.919685	676	tags=38%, list=15%, signal=33%	Supt6/Khdrbs1/Alkbh5/Thoc2/Setd2
GOBP_SNARE_COMPLEX_ASSEMBLY	GOBP_SNARE_COMPLEX_ASSEMBLY	13	0.310767	0.798922	0.73617	0.938204	0.919685	1134	tags=31%, list=25%, signal=23%	Stx4a/Stxbp1/Snap25/Vps16
GOBP_REGULATION_OF_KERATINOCYTE_PROLIFERATION	GOBP_REGULATION_OF_KERATINOCYTE_PROLIFERATION	13	-0.333343	-0.797299	0.746241	0.938204	0.919685	534	tags=15%, list=12%, signal=14%	Zeb1/Epb41l4b
GOBP_POSTSYNAPTIC_DENSITY_ASSEMBLY	GOBP_POSTSYNAPTIC_DENSITY_ASSEMBLY	12	0.314584	0.796833	0.738397	0.938204	0.919685	487	tags=25%, list=11%, signal=22%	C1ql2/Nrxn1/Ptprd
GOBP_NEGATIVE_REGULATION_OF_MUSCLE_CELL_APOPTOTIC_PROCESS	GOBP_NEGATIVE_REGULATION_OF_MUSCLE_CELL_APOPTOTIC_PROCESS	16	-0.312695	-0.793396	0.746741	0.938204	0.919685	1246	tags=50%, list=27%, signal=37%	Gria4/Mapk7/Kifap3/Pdpk1/Stub1/Slc7a5/Lrp6/Sirt4
GOBP_REGULATION_OF_OXIDATIVE_STRESS_INDUCED_INTRINSIC_APOPTOTIC_SIGNALING_PATHWAY	GOBP_REGULATION_OF_OXIDATIVE_STRESS_INDUCED_INTRINSIC_APOPTOTIC_SIGNALING_PATHWAY	16	-0.312258	-0.792285	0.746741	0.938204	0.919685	1448	tags=44%, list=32%, signal=30%	Fbxo7/Pink1/Prkn/Sfpq/Fyn/Ubqln1/Trap1
GOBP_FATTY_ACYL_COA_BIOSYNTHETIC_PROCESS	GOBP_FATTY_ACYL_COA_BIOSYNTHETIC_PROCESS	14	-0.321996	-0.790075	0.735568	0.938204	0.919685	151	tags=21%, list=3%, signal=21%	Acsl3/Gcdh/Acsl6
GOBP_PEPTIDYL_LYSINE_ACETYLATION	GOBP_PEPTIDYL_LYSINE_ACETYLATION	10	0.33318	0.785642	0.745798	0.938204	0.919685	51	tags=10%, list=1%, signal=10%	Kat7
GOBP_T_HELPER_17_TYPE_IMMUNE_RESPONSE	GOBP_T_HELPER_17_TYPE_IMMUNE_RESPONSE	11	-0.347198	-0.801981	0.747126	0.93826	0.919739	325	tags=45%, list=7%, signal=42%	Ephb2/Smad7/Rc3h1/Rc3h2/Ep300
GOBP_RESPONSE_TO_ORGANIC_CYCLIC_COMPOUND	GOBP_RESPONSE_TO_ORGANIC_CYCLIC_COMPOUND	256	-0.211523	-0.896075	0.747841	0.938395	0.919872	483	tags=12%, list=11%, signal=12%	Slc1a2/Setd2/Larp1/Padi2/Tgfbr1/Eftud2/Nsg2/Cbl/Cnot1/Paqr8/Rftn2/Safb2/Taf1/Pik3ca/Tmem38a/Ddit4/Egln2/Nfkbia/Abhd2/Stk39/Ep300/Bcl2/Dab2/Sgk1/Palm/ND1/Cat/Klf2/Atp1a2/Ube2l3/Gpld1/Nedd4
GOBP_MONOSACCHARIDE_CATABOLIC_PROCESS	GOBP_MONOSACCHARIDE_CATABOLIC_PROCESS	11	0.324433	0.791575	0.747917	0.938395	0.919872	34	tags=9%, list=1%, signal=9%	Fut8
GOBP_MAINTENANCE_OF_LOCATION_IN_CELL	GOBP_MAINTENANCE_OF_LOCATION_IN_CELL	81	0.231001	0.873887	0.749441	0.938439	0.919915	264	tags=6%, list=6%, signal=6%	Jph4/Anxa6/Insig1/Ank2/Psen1
GOBP_GLYCOPROTEIN_METABOLIC_PROCESS	GOBP_GLYCOPROTEIN_METABOLIC_PROCESS	127	-0.225113	-0.868307	0.75	0.938439	0.919915	1010	tags=26%, list=22%, signal=21%	St3gal5/Large1/Ext1/Rxylt1/Porcn/Rab1a/Pmm1/Rpn2/Dhdds/Galnt7/Tet2/B3galt5/Slc35b2/Chst11/Ust/Extl2/Crppa/Mgat3/Uggt2/Gfpt2/Alg1/Galnt16/Pcsk6/Trip11/Chst3/Phlda1/Ndst1/Neu4/Bcl2/Fut10/B4galt6/Galnt2/Poglut1
GOBP_REGULATION_OF_INTRINSIC_APOPTOTIC_SIGNALING_PATHWAY	GOBP_REGULATION_OF_INTRINSIC_APOPTOTIC_SIGNALING_PATHWAY	65	-0.243354	-0.843102	0.75	0.938439	0.919915	642	tags=22%, list=14%, signal=19%	Fyn/Marchf7/Cav1/Usp15/Ivns1abp/Ddx3x/Herpud1/Ubqln1/Pttg1ip/Sgms1/Trap1/Selenos/Bcl2/Flcn
GOBP_CD4_POSITIVE_ALPHA_BETA_T_CELL_DIFFERENTIATION	GOBP_CD4_POSITIVE_ALPHA_BETA_T_CELL_DIFFERENTIATION	18	-0.30173	-0.7969	0.749091	0.938439	0.919915	538	tags=22%, list=12%, signal=20%	Kmt2a/Il18/Rc3h2/Ep300
GOBP_REGULATION_OF_ADENYLATE_CYCLASE_ACTIVITY	GOBP_REGULATION_OF_ADENYLATE_CYCLASE_ACTIVITY	12	-0.33848	-0.794187	0.75	0.938439	0.919915	1114	tags=50%, list=24%, signal=38%	Gnai2/Orai1/Cacna1d/Gnai3/Raf1/Palm
GOBP_REGULATION_OF_LYASE_ACTIVITY	GOBP_REGULATION_OF_LYASE_ACTIVITY	12	-0.33848	-0.794187	0.75	0.938439	0.919915	1114	tags=50%, list=24%, signal=38%	Gnai2/Orai1/Cacna1d/Gnai3/Raf1/Palm
GOBP_PHOSPHATIDYLINOSITOL_DEPHOSPHORYLATION	GOBP_PHOSPHATIDYLINOSITOL_DEPHOSPHORYLATION	15	0.297816	0.796286	0.750538	0.938684	0.920155	171	tags=13%, list=4%, signal=13%	Mtmr9/Ocrl
GOBP_OSTEOBLAST_DIFFERENTIATION	GOBP_OSTEOBLAST_DIFFERENTIATION	71	0.234096	0.865207	0.754386	0.939224	0.920685	433	tags=13%, list=9%, signal=12%	Lrp3/Fam20c/Ufl1/Nf1/Hdac7/Fasn/Trp53inp2/Dhx9/Gabbr1
GOBP_REGULATION_OF_PH	GOBP_REGULATION_OF_PH	43	-0.255385	-0.823311	0.753982	0.939224	0.920685	752	tags=26%, list=16%, signal=22%	Slc4a10/Tmem106b/Lamp1/Atp6v1a/Slc4a4/Dmxl1/Cln3/Atp6v0e2/Atp6v0d1/Bcl2/Tcirg1
GOBP_PEPTIDE_METABOLIC_PROCESS	GOBP_PEPTIDE_METABOLIC_PROCESS	23	0.277223	0.809482	0.751693	0.939224	0.920685	1271	tags=30%, list=28%, signal=22%	Ece1/Tpp1/Spcs3/Sppl3/Sec11a/Lancl1/Lta4h
GOBP_MODULATION_BY_HOST_OF_VIRAL_PROCESS	GOBP_MODULATION_BY_HOST_OF_VIRAL_PROCESS	23	0.276734	0.808056	0.75395	0.939224	0.920685	363	tags=13%, list=8%, signal=12%	Zdhhc8/Fasn/Eif2ak4
GOBP_STRIATED_MUSCLE_CELL_PROLIFERATION	GOBP_STRIATED_MUSCLE_CELL_PROLIFERATION	20	0.281405	0.798747	0.75378	0.939224	0.920685	1330	tags=35%, list=29%, signal=25%	Ski/Ephb1/Mapk14/Fgfr1/Fgfr2/Prkar1a/Selenon
GOBP_MYOTUBE_CELL_DEVELOPMENT	GOBP_MYOTUBE_CELL_DEVELOPMENT	13	-0.331633	-0.79321	0.753759	0.939224	0.920685	1192	tags=31%, list=26%, signal=23%	Hdac9/Plec/Large1/Bcl2
GOBP_ICOSANOID_METABOLIC_PROCESS	GOBP_ICOSANOID_METABOLIC_PROCESS	17	0.290802	0.792321	0.752735	0.939224	0.920685	685	tags=24%, list=15%, signal=20%	Faah/Fads1/Acox1/Daglb
GOBP_REGULATION_OF_LYSOSOMAL_LUMEN_PH	GOBP_REGULATION_OF_LYSOSOMAL_LUMEN_PH	19	0.283263	0.792038	0.754348	0.939224	0.920685	246	tags=16%, list=5%, signal=15%	Tmem9/Ppt1/Atp6v0b
GOBP_REGULATION_OF_ALCOHOL_BIOSYNTHETIC_PROCESS	GOBP_REGULATION_OF_ALCOHOL_BIOSYNTHETIC_PROCESS	14	-0.318156	-0.780653	0.75419	0.939224	0.920685	956	tags=50%, list=21%, signal=40%	Erlin2/Clcn2/Abca2/Nfkb1/Fgf1/Adcyap1r1/Dab2
GOBP_MEMBRANE_LIPID_CATABOLIC_PROCESS	GOBP_MEMBRANE_LIPID_CATABOLIC_PROCESS	17	-0.301271	-0.780565	0.752294	0.939224	0.920685	360	tags=18%, list=8%, signal=16%	Fuca1/Neu4/Scarb2
GOBP_PROTEIN_LOCALIZATION_TO_CYTOSKELETON	GOBP_PROTEIN_LOCALIZATION_TO_CYTOSKELETON	27	0.269091	0.812731	0.755448	0.940121	0.921563	1061	tags=33%, list=23%, signal=26%	Abhd17b/Numa1/Hook3/Csnk1d/Apc/Hnrnpu/Ppp1r9b/Gsk3b/Bicd1
GOBP_REGULATION_OF_CELL_PROJECTION_ORGANIZATION	GOBP_REGULATION_OF_CELL_PROJECTION_ORGANIZATION	294	-0.211014	-0.904303	0.760067	0.940255	0.921696	808	tags=18%, list=18%, signal=16%	Carm1/Odf2/Lrp4/Nptn/Caprin1/P2rx7/Prag1/Cyld/Lrig2/Tmem106b/Arhgap35/Pls1/Ust/Plxnb1/Dzip1/Fyn/Marchf7/Brsk2/Thoc2/Htt/Cav1/Camsap2/Tgfbr1/Dcc/Sema7a/Syngap1/Pld1/Prex1/Inpp5f/Eif4g2/Pmp22/Pik3ca/Srgap2/Pdlim5/Ndel1/Grid2/Cln3/Ntrk3/Plxna3/Slc30a1/Neu4/Atg3/Fer/Ep300/Scarb2/Tenm2/Dab2/Palm/Fn1/Csmd3/Fbxw8/Nedd4/Mfsd2a
GOBP_POSITIVE_REGULATION_OF_NEURON_PROJECTION_DEVELOPMENT	GOBP_POSITIVE_REGULATION_OF_NEURON_PROJECTION_DEVELOPMENT	68	0.231501	0.854973	0.75803	0.940255	0.921696	593	tags=15%, list=13%, signal=13%	Dhx36/Rap1a/Camk2b/Cux2/Ap2a1/Rgma/Ptprd/Pacsin1/Negr1/Fez1
GOBP_ADENYLATE_CYCLASE_MODULATING_G_PROTEIN_COUPLED_RECEPTOR_SIGNALING_PATHWAY	GOBP_ADENYLATE_CYCLASE_MODULATING_G_PROTEIN_COUPLED_RECEPTOR_SIGNALING_PATHWAY	57	0.23949	0.847988	0.76	0.940255	0.921696	1150	tags=32%, list=25%, signal=24%	Prkca/Adora1/Grm3/S1pr5/Gabbr1/Adgrb3/Grik3/Gna12/Lpar1/Adgrl1/Pde4b/Gpr37/Adgrl3/Rapgef2/Gabbr2/Adcy1/Prkar1a/Dgkq
GOBP_MYOTUBE_DIFFERENTIATION	GOBP_MYOTUBE_DIFFERENTIATION	45	0.252005	0.842992	0.758929	0.940255	0.921696	444	tags=13%, list=10%, signal=12%	Hdac5/Hdac3/Capn2/Xbp1/Hdac4/Adgrb3
GOBP_RETINA_DEVELOPMENT_IN_CAMERA_TYPE_EYE	GOBP_RETINA_DEVELOPMENT_IN_CAMERA_TYPE_EYE	46	-0.25489	-0.82966	0.758559	0.940255	0.921696	1097	tags=33%, list=24%, signal=25%	Smarcd3/Cln8/Large1/Gpm6a/Bax/Pdgfra/Slc1a1/Lrp5/Jmjd6/Xrn2/Tub/Atp2b2/Mertk/Tcirg1/Mfsd2a
GOBP_AMINOGLYCAN_BIOSYNTHETIC_PROCESS	GOBP_AMINOGLYCAN_BIOSYNTHETIC_PROCESS	25	-0.285671	-0.819141	0.760345	0.940255	0.921696	1016	tags=32%, list=22%, signal=25%	Chst5/Ext1/Nfkb1/Slc35b2/Chst11/Ust/Chst3/Ndst1
GOBP_REGULATION_OF_MEMBRANE_LIPID_DISTRIBUTION	GOBP_REGULATION_OF_MEMBRANE_LIPID_DISTRIBUTION	21	-0.300935	-0.813619	0.758748	0.940255	0.921696	7	tags=19%, list=0%, signal=19%	Xkr6/P2rx7/Atp11a/Mfsd2a
GOBP_PROTEIN_INSERTION_INTO_MEMBRANE	GOBP_PROTEIN_INSERTION_INTO_MEMBRANE	18	0.291259	0.79819	0.756637	0.940255	0.921696	558	tags=17%, list=12%, signal=15%	Tmem147/Emc10/Oxa1l
GOBP_NEGATIVE_REGULATION_OF_LEUKOCYTE_PROLIFERATION	GOBP_NEGATIVE_REGULATION_OF_LEUKOCYTE_PROLIFERATION	18	0.290457	0.795993	0.75885	0.940255	0.921696	408	tags=17%, list=9%, signal=15%	Scrib/Nf1/Cblb
GOBP_POSITIVE_REGULATION_OF_MUSCLE_CELL_DIFFERENTIATION	GOBP_POSITIVE_REGULATION_OF_MUSCLE_CELL_DIFFERENTIATION	19	0.282381	0.789574	0.756522	0.940255	0.921696	110	tags=11%, list=2%, signal=10%	Olfm2/Prox1
GOBP_EMBRYO_IMPLANTATION	GOBP_EMBRYO_IMPLANTATION	16	-0.310573	-0.788011	0.759777	0.940255	0.921696	1242	tags=38%, list=27%, signal=27%	Errfi1/Tppp3/Calr/Tro/Ints1/Gja1
GOBP_IRE1_MEDIATED_UNFOLDED_PROTEIN_RESPONSE	GOBP_IRE1_MEDIATED_UNFOLDED_PROTEIN_RESPONSE	11	0.32269	0.787324	0.758333	0.940255	0.921696	397	tags=18%, list=9%, signal=17%	Ufl1/Xbp1
GOBP_REGULATION_OF_MEIOTIC_CELL_CYCLE	GOBP_REGULATION_OF_MEIOTIC_CELL_CYCLE	17	0.288455	0.785924	0.7593	0.940255	0.921696	775	tags=29%, list=17%, signal=25%	Chfr/Anapc5/Dusp1/Npr2/Anapc2
GOBP_POSITIVE_REGULATION_OF_CALCINEURIN_MEDIATED_SIGNALING	GOBP_POSITIVE_REGULATION_OF_CALCINEURIN_MEDIATED_SIGNALING	10	-0.342357	-0.771085	0.756654	0.940255	0.921696	408	tags=20%, list=9%, signal=18%	Ppp3r2/Erbb3
GOBP_CARDIAC_MUSCLE_CONTRACTION	GOBP_CARDIAC_MUSCLE_CONTRACTION	52	-0.25406	-0.84326	0.76225	0.940805	0.922234	574	tags=17%, list=13%, signal=15%	Cav1/Camk2d/Gja1/Ctnna3/Pik3ca/Tmem38a/Adra1a/Atp1a2/Kcnj3
GOBP_POSITIVE_REGULATION_OF_VIRAL_PROCESS	GOBP_POSITIVE_REGULATION_OF_VIRAL_PROCESS	21	-0.299422	-0.809529	0.762431	0.940805	0.922234	477	tags=19%, list=10%, signal=17%	Larp1/Ddx3x/Tyro3/Axl
GOBP_NEGATIVE_REGULATION_OF_AMIDE_METABOLIC_PROCESS	GOBP_NEGATIVE_REGULATION_OF_AMIDE_METABOLIC_PROCESS	12	0.308938	0.782533	0.761603	0.940805	0.922234	497	tags=17%, list=11%, signal=15%	Bin1/Rock1
GOBP_NEGATIVE_REGULATION_OF_AMYLOID_PRECURSOR_PROTEIN_CATABOLIC_PROCESS	GOBP_NEGATIVE_REGULATION_OF_AMYLOID_PRECURSOR_PROTEIN_CATABOLIC_PROCESS	12	0.308938	0.782533	0.761603	0.940805	0.922234	497	tags=17%, list=11%, signal=15%	Bin1/Rock1
GOBP_GOLGI_TO_VACUOLE_TRANSPORT	GOBP_GOLGI_TO_VACUOLE_TRANSPORT	11	0.319415	0.779333	0.7625	0.940805	0.922234	26	tags=9%, list=1%, signal=9%	Ehd3
GOBP_NEGATIVE_REGULATION_OF_PROTEIN_LOCALIZATION	GOBP_NEGATIVE_REGULATION_OF_PROTEIN_LOCALIZATION	82	-0.236503	-0.852421	0.763206	0.940831	0.92226	379	tags=22%, list=8%, signal=21%	Rnf4/Ilrun/Map1a/Rab11fip3/Erlec1/Ubac2/Ppfia1/Gopc/Sirt4/Pim3/Terf1/Lzts2/Lats2/Dab2/Maged1/Pid1/Irs1/Sirt6
GOBP_POTASSIUM_ION_HOMEOSTASIS	GOBP_POTASSIUM_ION_HOMEOSTASIS	13	-0.329524	-0.788167	0.763158	0.940831	0.92226	293	tags=15%, list=6%, signal=14%	Slc12a2/Atp1a2
GOBP_BONE_DEVELOPMENT	GOBP_BONE_DEVELOPMENT	52	-0.253409	-0.841098	0.76588	0.942859	0.924248	699	tags=23%, list=15%, signal=20%	Lrp5/Mef2d/Plxnb1/Axin2/Gja1/Mmp16/Nab1/Slc38a10/Trip11/Fgfr3/Foxn3/Zbtb16
GOBP_LEUKOCYTE_MEDIATED_IMMUNITY	GOBP_LEUKOCYTE_MEDIATED_IMMUNITY	59	-0.24422	-0.835423	0.765653	0.942859	0.924248	911	tags=22%, list=20%, signal=18%	Kmt5b/Slc15a4/P2rx7/Supt6/Lamp1/Vamp2/Il18/Cbl/Plekhm2/Adam17/Tcirg1/Sphk2/Tnfsf13
GOBP_NEGATIVE_REGULATION_OF_MAP_KINASE_ACTIVITY	GOBP_NEGATIVE_REGULATION_OF_MAP_KINASE_ACTIVITY	19	-0.294291	-0.785446	0.765683	0.942859	0.924248	400	tags=16%, list=9%, signal=14%	Ptprj/Spry1/Hipk3
GOBP_EMBRYONIC_MORPHOGENESIS	GOBP_EMBRYONIC_MORPHOGENESIS	153	0.214948	0.892231	0.775599	0.943306	0.924685	944	tags=25%, list=21%, signal=20%	Insig1/Supt20/Prox1/Tsc2/Megf8/Scrib/Ece1/Gpi1/Dnajb6/Psen1/Itgb4/Irx1/Ctr9/Rgma/Mks1/Hipk2/Ift140/Lmbrd1/Mthfd1l/Rock1/Gna12/Dusp1/Sema4c/Pals1/Ski/Nf2/Brd2/Irx2/Pcgf2/Zbtb17/Ift52/Tprn/Mbp/Spry2/Mmp2/Sall1/Cdc73/Ahi1
GOBP_TRANSLATION	GOBP_TRANSLATION	164	0.212359	0.889307	0.773455	0.943306	0.924685	249	tags=9%, list=5%, signal=8%	Gspt1/Dhx33/Gfm2/Ufl1/Tnrc6b/Gtpbp2/Trub2/Dhx36/Ago1/Abtb1/Tia1/Cirbp/Cpeb1/Larp6
GOBP_RNA_CATABOLIC_PROCESS	GOBP_RNA_CATABOLIC_PROCESS	105	0.222725	0.880005	0.775109	0.943306	0.924685	797	tags=18%, list=17%, signal=15%	Gspt1/Edc3/Tnrc6b/Prkca/Dhx36/Ago1/Rbm10/Cirbp/Pan2/Dhx9/Rock1/Tardbp/Ncbp2/Mtrex/Smg7/Exosc10/Tut4/Dis3l2/Hnrnpu
GOBP_ORGANOPHOSPHATE_BIOSYNTHETIC_PROCESS	GOBP_ORGANOPHOSPHATE_BIOSYNTHETIC_PROCESS	192	-0.213883	-0.877083	0.770548	0.943306	0.924685	617	tags=15%, list=13%, signal=14%	Slc44a2/Ndufs2/Atp6v1a/Ckb/Serinc5/Slc25a19/Acsl3/Tmsb4x/Lcat/Dgkd/Pld1/Inpp5f/Pik3ca/Cept1/Sgms1/Agpat3/Cln3/Slc27a1/Gcdh/Sptlc1/Uckl1/ND1/Pid1/Sphk2/Pitpnm2/Ip6k2/Mtmr4/Acsl6/Mfsd2a
GOBP_NUCLEOSIDE_PHOSPHATE_BIOSYNTHETIC_PROCESS	GOBP_NUCLEOSIDE_PHOSPHATE_BIOSYNTHETIC_PROCESS	76	0.226735	0.850957	0.777533	0.943306	0.924685	1129	tags=36%, list=25%, signal=27%	Papss1/Sdhc/Tecr/Ppt1/Ndufa13/Tafazzin/Acly/ND5/Elovl5/Adk/ATP8/Npr2/Acat1/Ctps2/Antkmt/Acot7/Dtymk/Uck1/Elovl6/Elovl7/Ampd3/Acaca/Atp6v0c/Ndufs7/Acsl1/Acss2/Adcy1
GOBP_DENDRITE_MORPHOGENESIS	GOBP_DENDRITE_MORPHOGENESIS	77	0.224517	0.846759	0.776316	0.943306	0.924685	1326	tags=34%, list=29%, signal=24%	Trak1/Dhx36/Camk2b/Cux2/Map6/Kif1a/Adgrb3/Dnm3/Ptprd/Ube3a/Ppfia2/Ephb1/Sema4d/Anapc2/Ctnna2/Gsk3b/Rab21/Rapgef2/Il1rapl1/Slc11a2/Syne1/Vldlr/Taok2/Stau2/Map2/Ss18l1
GOBP_BIOLOGICAL_PROCESS_INVOLVED_IN_SYMBIOTIC_INTERACTION	GOBP_BIOLOGICAL_PROCESS_INVOLVED_IN_SYMBIOTIC_INTERACTION	88	-0.230597	-0.84669	0.77193	0.943306	0.924685	797	tags=23%, list=17%, signal=19%	Ctsb/Trim8/Smc5/Eea1/Xpr1/Zdhhc9/Lamp1/Itgb1/Zfp639/Cav1/Cbl/Cxadr/Trim62/Ifi27/Ep300/Tyro3/Scarb2/Fn1/Smc6/Axl
GOBP_NEGATIVE_REGULATION_OF_CELL_ADHESION	GOBP_NEGATIVE_REGULATION_OF_CELL_ADHESION	83	-0.232874	-0.843026	0.776173	0.943306	0.924685	325	tags=8%, list=7%, signal=8%	Rc3h2/Erbb3/Plxna3/Phldb2/Rgcc/Vsir/Ildr2
GOBP_STRIATED_MUSCLE_TISSUE_DEVELOPMENT	GOBP_STRIATED_MUSCLE_TISSUE_DEVELOPMENT	71	-0.238968	-0.841698	0.771062	0.943306	0.924685	595	tags=17%, list=13%, signal=15%	Itgb1/Eya1/Nebl/Tgfbr1/Gja1/Yy1/Cxadr/Pdlim5/Erbb3/Adra1a/Meis1/Sirt6
GOBP_REGULATION_OF_JNK_CASCADE	GOBP_REGULATION_OF_JNK_CASCADE	53	-0.251073	-0.838848	0.771583	0.943306	0.924685	427	tags=11%, list=9%, signal=10%	Cops5/Zmynd11/Phlpp1/Ccdc88c/Hipk3/Mapk8ip3
GOBP_REGULATORY_NCRNA_MEDIATED_GENE_SILENCING	GOBP_REGULATORY_NCRNA_MEDIATED_GENE_SILENCING	52	0.241463	0.837221	0.771619	0.943306	0.924685	1019	tags=25%, list=22%, signal=20%	Tnrc6b/Ago1/Stat3/Dhx9/Stau1/Ncbp2/Tut4/Mecp2/Arb2a/Zc3h7a/Ddx17/Tnrc6c/Srsf3
GOBP_APPENDAGE_MORPHOGENESIS	GOBP_APPENDAGE_MORPHOGENESIS	45	0.248733	0.832046	0.776786	0.943306	0.924685	1083	tags=33%, list=24%, signal=26%	Megf8/Ece1/Nfia/Psen1/Mks1/Ift140/Gna12/Npr2/Ski/Asph/Ift52/Sall1/Ctnnb1/Fgfr1/Fgfr2
GOBP_REGULATION_OF_MUSCLE_CELL_DIFFERENTIATION	GOBP_REGULATION_OF_MUSCLE_CELL_DIFFERENTIATION	46	0.245413	0.826054	0.774049	0.943306	0.924685	901	tags=24%, list=20%, signal=19%	Olfm2/Hdac5/Prox1/Hdac3/Xbp1/Hdac4/Dnmt1/Ankrd17/Mecp2/Sox6/Mapk14
GOBP_ASSOCIATIVE_LEARNING	GOBP_ASSOCIATIVE_LEARNING	40	-0.258287	-0.818088	0.774021	0.943306	0.924685	1223	tags=38%, list=27%, signal=28%	Abl1/Oprl1/Csmd1/Comt/Cln8/Map1a/Slc1a1/Ddhd2/Itgb1/Kmt2a/Pias1/Syngap1/Cln3/Asic1/Atp1a2
GOBP_LYMPHOCYTE_ACTIVATION_INVOLVED_IN_IMMUNE_RESPONSE	GOBP_LYMPHOCYTE_ACTIVATION_INVOLVED_IN_IMMUNE_RESPONSE	38	-0.260471	-0.816945	0.772242	0.943306	0.924685	676	tags=26%, list=15%, signal=23%	Kmt5b/Slc15a4/Supt6/Lamp1/Vamp2/Kmt2a/Il18/Rc3h2/Ep300/Tnfsf13
GOBP_POSITIVE_REGULATION_OF_INFLAMMATORY_RESPONSE	GOBP_POSITIVE_REGULATION_OF_INFLAMMATORY_RESPONSE	22	-0.296235	-0.813511	0.767986	0.943306	0.924685	581	tags=23%, list=13%, signal=20%	Ets1/Il18/Pla2g7/Nfkbia/Camk2n1
GOBP_NEGATIVE_REGULATION_OF_NF_KAPPAB_TRANSCRIPTION_FACTOR_ACTIVITY	GOBP_NEGATIVE_REGULATION_OF_NF_KAPPAB_TRANSCRIPTION_FACTOR_ACTIVITY	22	-0.295384	-0.811175	0.767986	0.943306	0.924685	308	tags=32%, list=7%, signal=30%	Nwd1/Cyld/Rbck1/Usp7/Arrb1/Nfkbia/Ccdc22
GOBP_REGULATION_OF_MYELINATION	GOBP_REGULATION_OF_MYELINATION	28	-0.273213	-0.810813	0.774958	0.943306	0.924685	11	tags=39%, list=0%, signal=39%	Dicer1/Ptn/Dlg1/Sirt2/Nkx6-2/Dag1/Pard3/Cyfip1/Tnfrsf21/Sox10/Zfp488
GOBP_REGULATION_OF_DENDRITE_MORPHOGENESIS	GOBP_REGULATION_OF_DENDRITE_MORPHOGENESIS	30	-0.270399	-0.809234	0.768696	0.943306	0.924685	218	tags=10%, list=5%, signal=10%	Slc30a1/Fbxw8/Nedd4
GOBP_RENAL_TUBULE_DEVELOPMENT	GOBP_RENAL_TUBULE_DEVELOPMENT	29	-0.27131	-0.809133	0.771331	0.943306	0.924685	266	tags=17%, list=6%, signal=16%	Fgf1/Eya1/Lzts2/Bcl2/Maged1
GOBP_REGULATION_OF_AMIDE_METABOLIC_PROCESS	GOBP_REGULATION_OF_AMIDE_METABOLIC_PROCESS	29	-0.271125	-0.808581	0.774744	0.943306	0.924685	498	tags=14%, list=11%, signal=12%	Rptor/Spon1/Scarb2/Sphk2
GOBP_REGULATION_OF_LYMPHOCYTE_MEDIATED_IMMUNITY	GOBP_REGULATION_OF_LYMPHOCYTE_MEDIATED_IMMUNITY	29	-0.270928	-0.807995	0.776451	0.943306	0.924685	911	tags=24%, list=20%, signal=19%	Kmt5b/Slc15a4/P2rx7/Supt6/Lamp1/Il18/Tnfsf13
GOBP_TIGHT_JUNCTION_ORGANIZATION	GOBP_TIGHT_JUNCTION_ORGANIZATION	22	-0.293598	-0.80627	0.771583	0.943306	0.924685	1572	tags=68%, list=34%, signal=45%	Dlg1/Srf/Ephb2/Tbcd/Afdn/Plec/Pard3/Pdcd6ip/Actg1/Ext1/Slc39a9/Arl2/Tgfbr1/Tjp1/Ikbkb
GOBP_RESPONSE_TO_TYPE_I_INTERFERON	GOBP_RESPONSE_TO_TYPE_I_INTERFERON	21	-0.295899	-0.800004	0.773481	0.943306	0.924685	479	tags=29%, list=10%, signal=26%	Tbkbp1/Cnot7/Irf3/Setd2/Ifi27/Tbk1
GOBP_ENDODERM_DEVELOPMENT	GOBP_ENDODERM_DEVELOPMENT	21	-0.294158	-0.795296	0.777164	0.943306	0.924685	479	tags=14%, list=10%, signal=13%	Setd2/Lamc1/Fn1
GOBP_RESPONSE_TO_FLUID_SHEAR_STRESS	GOBP_RESPONSE_TO_FLUID_SHEAR_STRESS	15	-0.313663	-0.783767	0.767225	0.943306	0.924685	68	tags=47%, list=1%, signal=46%	Mapk7/Mtss1/Abca1/Smad7/Plec/P2rx7/Klf2
GOBP_ANTIVIRAL_INNATE_IMMUNE_RESPONSE	GOBP_ANTIVIRAL_INNATE_IMMUNE_RESPONSE	11	-0.336428	-0.777105	0.772031	0.943306	0.924685	204	tags=45%, list=4%, signal=44%	Trim25/Atad3a/Ube2w/Senp7/Tbk1
GOBP_NUCLEOSIDE_MONOPHOSPHATE_METABOLIC_PROCESS	GOBP_NUCLEOSIDE_MONOPHOSPHATE_METABOLIC_PROCESS	15	0.290338	0.776292	0.776344	0.943306	0.924685	998	tags=40%, list=22%, signal=31%	Dlg2/Adk/Cask/Dtymk/Uck1/Ampd3
GOBP_FACE_MORPHOGENESIS	GOBP_FACE_MORPHOGENESIS	12	-0.329525	-0.773174	0.776515	0.943306	0.924685	1082	tags=33%, list=24%, signal=26%	Arid5b/Pdgfra/Nipbl/Ep300
GOBP_NUCLEOLAR_LARGE_RRNA_TRANSCRIPTION_BY_RNA_POLYMERASE_I	GOBP_NUCLEOLAR_LARGE_RRNA_TRANSCRIPTION_BY_RNA_POLYMERASE_I	12	0.30511	0.772837	0.776371	0.943306	0.924685	1069	tags=33%, list=23%, signal=26%	Ippk/Ercc2/Taf1b/Smarcb1
GOBP_AXONEME_ASSEMBLY	GOBP_AXONEME_ASSEMBLY	10	0.323274	0.762283	0.777311	0.943306	0.924685	97	tags=10%, list=2%, signal=10%	Bbs2
GOBP_ATTACHMENT_OF_SPINDLE_MICROTUBULES_TO_KINETOCHORE	GOBP_ATTACHMENT_OF_SPINDLE_MICROTUBULES_TO_KINETOCHORE	10	0.322781	0.761121	0.777311	0.943306	0.924685	797	tags=40%, list=17%, signal=33%	Becn1/Zfp207/Apc/Hnrnpu
GOBP_LONG_CHAIN_FATTY_ACYL_COA_BIOSYNTHETIC_PROCESS	GOBP_LONG_CHAIN_FATTY_ACYL_COA_BIOSYNTHETIC_PROCESS	10	-0.334142	-0.752583	0.777567	0.943306	0.924685	492	tags=30%, list=11%, signal=27%	Elovl1/Acsl3/Acsl6
GOBP_REGULATION_OF_ATP_DEPENDENT_ACTIVITY	GOBP_REGULATION_OF_ATP_DEPENDENT_ACTIVITY	24	-0.285303	-0.805564	0.777972	0.943381	0.92476	885	tags=29%, list=19%, signal=24%	Dnajc24/Ahsa1/Ssbp1/Brsk2/Pxk/Dnajc10/Tor1aip2
GOBP_RESPONSE_TO_NUTRIENT	GOBP_RESPONSE_TO_NUTRIENT	39	0.250999	0.823256	0.779545	0.944872	0.926221	64	tags=5%, list=1%, signal=5%	Map1b/Becn1
GOBP_RNA_SPLICING_VIA_TRANSESTERIFICATION_REACTIONS	GOBP_RNA_SPLICING_VIA_TRANSESTERIFICATION_REACTIONS	134	0.218238	0.884963	0.782511	0.94544	0.926777	833	tags=19%, list=18%, signal=16%	Srsf1/Usp4/Sf3a1/Puf60/Srpk1/Rbm10/Tia1/Cirbp/Rbm22/Pnn/Ddx23/Cenatac/Rbm17/Dhx9/Cdk13/Ncbp2/Mtrex/Hnrnph1/Srsf2/Exosc10/Sart3/Arb2a/Raly/Srrm1/Hnrnpu/Nova1
GOBP_CENTRAL_NERVOUS_SYSTEM_NEURON_DEVELOPMENT	GOBP_CENTRAL_NERVOUS_SYSTEM_NEURON_DEVELOPMENT	38	-0.257246	-0.806829	0.781139	0.94544	0.926777	423	tags=21%, list=9%, signal=19%	Slc4a10/Kifbp/Arhgap35/Dcc/Ndel1/Plxna3/Secisbp2/B4galt6
GOBP_MODULATION_BY_HOST_OF_SYMBIONT_PROCESS	GOBP_MODULATION_BY_HOST_OF_SYMBIONT_PROCESS	34	-0.25449	-0.784977	0.782765	0.94544	0.926777	895	tags=21%, list=20%, signal=17%	Smc5/Eea1/Zdhhc9/Zfp639/Ifi27/Ep300/Smc6
GOBP_NEGATIVE_REGULATION_OF_G_PROTEIN_COUPLED_RECEPTOR_SIGNALING_PATHWAY	GOBP_NEGATIVE_REGULATION_OF_G_PROTEIN_COUPLED_RECEPTOR_SIGNALING_PATHWAY	18	-0.294206	-0.777028	0.781818	0.94544	0.926777	475	tags=33%, list=10%, signal=30%	Grm5/Oprl1/Gnai2/Padi2/Arrdc3/Arrb1
GOBP_VASCULOGENESIS	GOBP_VASCULOGENESIS	21	0.270472	0.775451	0.782135	0.94544	0.926777	1308	tags=38%, list=29%, signal=27%	Rap1a/Hdac7/Npr2/Ctnnb1/Rasa1/Rapgef2/Tmem100/Zmiz1
GOBP_3_UTR_MEDIATED_MRNA_DESTABILIZATION	GOBP_3_UTR_MEDIATED_MRNA_DESTABILIZATION	11	0.313284	0.764374	0.78125	0.94544	0.926777	499	tags=18%, list=11%, signal=16%	Dhx36/Tardbp
GOBP_NEUTROPHIL_CHEMOTAXIS	GOBP_NEUTROPHIL_CHEMOTAXIS	11	-0.329864	-0.761943	0.781609	0.94544	0.926777	387	tags=27%, list=8%, signal=25%	Gbf1/Cxadr/Prex1
GOBP_NECROPTOTIC_PROCESS	GOBP_NECROPTOTIC_PROCESS	17	-0.290732	-0.75326	0.781651	0.94544	0.926777	1263	tags=47%, list=28%, signal=34%	Ripk1/Fzd9/Itpk1/Prkn/Ybx3/Cyld/Rbck1/Cav1
GOBP_CEREBRAL_CORTEX_CELL_MIGRATION	GOBP_CEREBRAL_CORTEX_CELL_MIGRATION	22	-0.291297	-0.799951	0.784173	0.946724	0.928036	337	tags=14%, list=7%, signal=13%	Srgap2/Ndel1/Fut10
GOBP_SYNAPTIC_VESICLE_TRANSPORT	GOBP_SYNAPTIC_VESICLE_TRANSPORT	22	0.27203	0.784886	0.784753	0.947009	0.928316	1500	tags=41%, list=33%, signal=28%	Dnm3/Synj1/Ctnnb1/Dnm1/Spg11/Ap3b2/Map2/Ap1g1/Kif5b
GOBP_REGULATION_OF_GENE_SILENCING_BY_REGULATORY_NCRNA	GOBP_REGULATION_OF_GENE_SILENCING_BY_REGULATORY_NCRNA	13	-0.320237	-0.765953	0.785714	0.947753	0.929045	69	tags=38%, list=2%, signal=38%	Trub1/Dgcr8/Ripk1/Zmpste24/Elavl1
GOBP_NEURON_PROJECTION_EXTENSION	GOBP_NEURON_PROJECTION_EXTENSION	81	0.2263	0.856105	0.787472	0.947786	0.929077	1110	tags=23%, list=24%, signal=18%	Map1b/Megf8/Syt1/Unc13a/Shtn1/Cpne1/Eif2ak4/L1cam/Ulk2/Mecp2/Mag/Anapc2/Ctnnb1/Gsk3b/Ryk/Olfm1/Rab21/Cacng7/Vcl
GOBP_REGULATION_OF_PHOSPHATASE_ACTIVITY	GOBP_REGULATION_OF_PHOSPHATASE_ACTIVITY	24	-0.283636	-0.800859	0.786713	0.947786	0.929077	585	tags=17%, list=13%, signal=15%	Htt/Ppp6r3/Ikbkb/Gpld1
GOBP_MICROTUBULE_NUCLEATION	GOBP_MICROTUBULE_NUCLEATION	23	0.27092	0.791078	0.78781	0.947786	0.929077	825	tags=35%, list=18%, signal=29%	Git1/Nin/Slain1/Tubgcp2/Mecp2/Tubgcp6/Csnk1d/Tppp
GOBP_SYNAPTIC_VESICLE_PRIMING	GOBP_SYNAPTIC_VESICLE_PRIMING	13	0.298802	0.768162	0.787234	0.947786	0.929077	1253	tags=46%, list=27%, signal=34%	Unc13a/Sv2a/Synj1/Stxbp1/Snap25/Napa
GOBP_REGULATION_OF_SMOOTH_MUSCLE_CELL_DIFFERENTIATION	GOBP_REGULATION_OF_SMOOTH_MUSCLE_CELL_DIFFERENTIATION	14	0.291282	0.766027	0.787097	0.947786	0.929077	726	tags=29%, list=16%, signal=24%	Olfm2/Dnmt1/Ankrd17/Mecp2
GOBP_MESENCHYMAL_CELL_PROLIFERATION	GOBP_MESENCHYMAL_CELL_PROLIFERATION	15	0.285228	0.762628	0.787097	0.947786	0.929077	47	tags=7%, list=1%, signal=7%	Arhgap5
GOBP_OSSIFICATION	GOBP_OSSIFICATION	125	0.221967	0.890504	0.789954	0.948409	0.929688	734	tags=19%, list=16%, signal=17%	Lrp3/Fam20c/Bmp2k/Ufl1/Dhx36/Atp2b1/Nf1/Git1/Hdac7/Fasn/Trp53inp2/Xylt1/Dhx9/Gabbr1/Ostf1/Slc24a3/Sbno2/Mesd/Npr2/Sun1/Ski/Ercc2/Sema4d/Nbr1
GOBP_HEMOPOIESIS	GOBP_HEMOPOIESIS	245	-0.210635	-0.885272	0.789116	0.948409	0.929688	595	tags=13%, list=13%, signal=12%	Itgb1/Sos2/Ets1/Kmt2a/Zeb1/Rptor/Il18/Prxl2a/Yy1/Kdelr1/Ptprj/Prex1/Rc3h2/Mertk/Cnot4/Nfkbia/Tspan2/Adam17/Ep300/Tyro3/Bcl2/Tcirg1/Meis1/Flcn/Fut10/Zbtb16/Klf2/Axl/Rb1/Vsir/Rogdi/Acin1
GOBP_CELL_PROJECTION_ASSEMBLY	GOBP_CELL_PROJECTION_ASSEMBLY	200	-0.210673	-0.872973	0.794314	0.948409	0.929688	1338	tags=34%, list=29%, signal=25%	Rap1gap/Trappc14/Cep250/Tbc1d5/Tbc1d22a/Fam149b/Golph3/Odad1/Ptpdc1/Abl1/Usp9x/Cfap100/Fhdc1/Tbc1d9b/Kcnj10/Fscn1/Plxnb3/Nudcd3/Coro1c/Cilk1/Arhgef7/Cibar1/Arl3/Dctn1/Gpm6a/Rab1a/Agrn/Gbf1/Cyfip1/Rab11fip3/Ppp1r16b/Tmem80/Odf2/P2rx7/Cyld/Clcn4/Arhgap35/Dzip1/Pcnt/Ube2b/Pibf1/Cyfip2/Marchf7/Sh2b1/Itgb1/Htt/Cav1/Rapgef6/Nisch/Tgfbr1/Wdr11/Pld1/Pmp22/Pik3ca/Srgap2/Ndel1/Cspg4/Cln3/Fmnl3/Atp6v0d1/Atg3/Fer/Cep83/Tenm2/Palm/Fbxw8/E2f4
GOBP_REGULATION_OF_MRNA_METABOLIC_PROCESS	GOBP_REGULATION_OF_MRNA_METABOLIC_PROCESS	138	-0.221171	-0.86603	0.794964	0.948409	0.929688	859	tags=22%, list=19%, signal=19%	Khdrbs2/Syncrip/Ybx3/Caprin1/Sfswap/Jmjd6/Supt6/Axin2/Khdrbs1/Zfp36l2/Prpf19/Alkbh5/Fus/Rbm3/Cnot10/Larp1/Son/Cnot1/U2af2/Safb2/Tra2a/Hnrnpa2b1/Rc3h2/Cpeb3/Cnot4/Rbm25/Taf15/Casc3/Secisbp2/Elavl1/Wtap
GOBP_CARBOHYDRATE_DERIVATIVE_CATABOLIC_PROCESS	GOBP_CARBOHYDRATE_DERIVATIVE_CATABOLIC_PROCESS	80	0.22826	0.857391	0.790433	0.948409	0.929688	427	tags=12%, list=9%, signal=12%	Nudt9/Neil1/Stat3/Uchl1/Gpi1/Git1/Zbtb20/Psen1/Ids/Hdac4
GOBP_RESPONSE_TO_ENDOPLASMIC_RETICULUM_STRESS	GOBP_RESPONSE_TO_ENDOPLASMIC_RETICULUM_STRESS	122	-0.220327	-0.848562	0.791741	0.948409	0.929688	996	tags=25%, list=22%, signal=20%	Txndc12/Stub1/Gorasp2/Get4/Faf2/Ube4b/Bax/Calr/Erlec1/Ubxn2a/Ubac2/Cert1/Uggt2/Brsk2/Cav1/Ccnd1/Ddx3x/Cops5/Qrich1/Herpud1/Ubqln1/Dnajc3/Canx/Marcks/Dnajc10/Selenos/Bcl2/Selenok/Psmc6/Creb3l2
GOBP_MAINTENANCE_OF_CELL_NUMBER	GOBP_MAINTENANCE_OF_CELL_NUMBER	77	0.223474	0.842826	0.791667	0.948409	0.929688	819	tags=22%, list=18%, signal=18%	Cdh2/Prox1/Stat3/Smarca2/Bicral/Bcl7a/Ctr9/Rbbp4/Cul4a/Smarcd1/Med15/Hook3/Ski/Wdr43/Tut4/Dis3l2/Smc3
GOBP_PROTEIN_FOLDING	GOBP_PROTEIN_FOLDING	79	-0.234203	-0.841867	0.792419	0.948409	0.929688	920	tags=22%, list=20%, signal=17%	Nktr/Dnajc24/Calr/Lman2l/Txndc5/Ahsa1/Arl2/Ttc4/Fkbp5/Dnajc3/Canx/Ttc1/Trap1/Dnajc10/Hsph1/Csnk2a1/Fut10
GOBP_NEGATIVE_REGULATION_OF_PROTEOLYSIS	GOBP_NEGATIVE_REGULATION_OF_PROTEOLYSIS	63	0.230388	0.829834	0.794248	0.948409	0.929688	567	tags=19%, list=12%, signal=17%	Fnip1/Usp25/Dnajb6/Psen1/Siah2/Tlk2/Hipk2/Hsp90ab1/Bin1/Rock1/Rffl/N4bp1
GOBP_PROTON_TRANSMEMBRANE_TRANSPORT	GOBP_PROTON_TRANSMEMBRANE_TRANSPORT	55	-0.246377	-0.826347	0.791971	0.948409	0.929688	235	tags=11%, list=5%, signal=10%	Atp6v0e2/Atp6v0d1/Atp6v1e1/Tcirg1/Sphk2/Atp1a2
GOBP_ACTIN_FILAMENT_BASED_MOVEMENT	GOBP_ACTIN_FILAMENT_BASED_MOVEMENT	49	-0.251469	-0.825854	0.789091	0.948409	0.929688	574	tags=16%, list=13%, signal=14%	Cav1/Camk2d/Gja1/Ctnna3/Pik3ca/Ccdc88c/Atp1a2/Kcnj3
GOBP_NEURON_CELLULAR_HOMEOSTASIS	GOBP_NEURON_CELLULAR_HOMEOSTASIS	35	0.251487	0.810889	0.795918	0.948409	0.929688	1018	tags=31%, list=22%, signal=25%	Adora1/Psen1/Slc24a2/Tspoap1/Bap1/Nell2/Dnajb2/Cx3cl1/Atp2a2/Atp6v1d/Car2
GOBP_REGULATION_OF_RECEPTOR_INTERNALIZATION	GOBP_REGULATION_OF_RECEPTOR_INTERNALIZATION	23	-0.288058	-0.797319	0.790698	0.948409	0.929688	296	tags=35%, list=6%, signal=33%	Pick1/Ap2m1/Tbc1d5/Numb/Usp32/Lrpap1/Arrb1/Hip1
GOBP_REGULATION_OF_ALTERNATIVE_MRNA_SPLICING_VIA_SPLICEOSOME	GOBP_REGULATION_OF_ALTERNATIVE_MRNA_SPLICING_VIA_SPLICEOSOME	26	0.261938	0.787017	0.792363	0.948409	0.929688	994	tags=31%, list=22%, signal=24%	Puf60/Tia1/Srsf2/Arb2a/Hnrnpu/Nova1/Ddx17/Hnrnpl
GOBP_MESODERM_DEVELOPMENT	GOBP_MESODERM_DEVELOPMENT	31	-0.259968	-0.782828	0.795455	0.948409	0.929688	816	tags=26%, list=18%, signal=21%	Ext1/Kdm6b/Ahdc1/Itgb1/Eya1/Setd2/Gja1/Poglut1
GOBP_REGULATION_OF_NEURAL_PRECURSOR_CELL_PROLIFERATION	GOBP_REGULATION_OF_NEURAL_PRECURSOR_CELL_PROLIFERATION	33	-0.257293	-0.782614	0.792487	0.948409	0.929688	595	tags=18%, list=13%, signal=16%	Itgb1/Gjc2/Ncan/Bcan/Vcan/Zfp335
GOBP_REGULATION_OF_SYNAPTIC_VESICLE_RECYCLING	GOBP_REGULATION_OF_SYNAPTIC_VESICLE_RECYCLING	18	0.280452	0.768576	0.794248	0.948409	0.929688	550	tags=17%, list=12%, signal=15%	Dnm3/Rock1/Gripap1
GOBP_RETINA_MORPHOGENESIS_IN_CAMERA_TYPE_EYE	GOBP_RETINA_MORPHOGENESIS_IN_CAMERA_TYPE_EYE	19	-0.287688	-0.767822	0.791513	0.948409	0.929688	7	tags=37%, list=0%, signal=37%	Sox8/Fat3/Dscam/Large1/Slc1a1/Lrp5/Mfsd2a
GOBP_POSITIVE_REGULATION_OF_MIRNA_TRANSCRIPTION	GOBP_POSITIVE_REGULATION_OF_MIRNA_TRANSCRIPTION	15	0.283665	0.75845	0.795699	0.948409	0.929688	145	tags=7%, list=3%, signal=6%	Stat3
GOBP_MITOCHONDRIAL_FUSION	GOBP_MITOCHONDRIAL_FUSION	15	-0.303216	-0.757662	0.795158	0.948409	0.929688	318	tags=33%, list=7%, signal=31%	Prkn/Bax/Adck1/Afg3l2/Pid1
GOBP_STARTLE_RESPONSE	GOBP_STARTLE_RESPONSE	15	-0.302403	-0.75563	0.795158	0.948409	0.929688	1210	tags=47%, list=26%, signal=34%	Csmd1/Prkn/Comt/Pten/Grin3a/Kcna1/Grid2
GOBP_RESPONSE_TO_LEAD_ION	GOBP_RESPONSE_TO_LEAD_ION	10	0.315863	0.744807	0.794118	0.948409	0.929688	64	tags=10%, list=1%, signal=10%	Becn1
GOBP_MODIFICATION_DEPENDENT_MACROMOLECULE_CATABOLIC_PROCESS	GOBP_MODIFICATION_DEPENDENT_MACROMOLECULE_CATABOLIC_PROCESS	264	-0.206957	-0.876857	0.797578	0.949023	0.93029	746	tags=18%, list=16%, signal=16%	Fbxl5/Herc3/Ubr1/Arih2/Psma4/Axin2/Ube2g1/Wac/Rbck1/Ube2b/Cul5/Anapc7/Desi1/Pias1/Mapk9/Stam2/Fbxl19/Cbl/Fbxl6/Fbxw5/Ankib1/Tbl1xr1/Herpud1/Taf1/Ubqln1/Mta1/Rc3h2/Usp7/Fzr1/Arrb1/Vps37a/Sqstm1/Ifi27/Cnot4/Ube3b/Trip12/Spop/Csnk2a1/Dab2/Ccdc22/Fbxw8/Cul3/Psmc6/Rnf20/Sirt6/Ube2l3/Rnf216/Nedd4
GOBP_REGULATION_OF_CELL_CELL_ADHESION	GOBP_REGULATION_OF_CELL_CELL_ADHESION	119	-0.221323	-0.846626	0.797101	0.949023	0.93029	642	tags=13%, list=14%, signal=11%	Fyn/Marchf7/Ets1/Cav1/Il18/Tjp1/Pik3ca/Rc3h2/Hsph1/Ep300/Selenok/Rgcc/Zbtb16/Vsir/Ildr2
GOBP_CELLULAR_PROCESS_INVOLVED_IN_REPRODUCTION_IN_MULTICELLULAR_ORGANISM	GOBP_CELLULAR_PROCESS_INVOLVED_IN_REPRODUCTION_IN_MULTICELLULAR_ORGANISM	82	-0.23336	-0.841092	0.797814	0.949023	0.93029	431	tags=11%, list=9%, signal=10%	Paqr8/Pik3ca/Abhd2/Acrbp/Fer/Bcl2/Fmn2/Zbtb16/Fndc3a
GOBP_MONOATOMIC_ANION_TRANSPORT	GOBP_MONOATOMIC_ANION_TRANSPORT	44	0.244226	0.810934	0.797727	0.949023	0.93029	376	tags=14%, list=8%, signal=13%	Ano10/Tcaf1/Slc4a3/Slc12a9/Clcn7/Clic4
GOBP_REGULATION_OF_ORGANELLE_ORGANIZATION	GOBP_REGULATION_OF_ORGANELLE_ORGANIZATION	452	0.198605	0.919322	0.798489	0.949414	0.930673	1071	tags=25%, list=23%, signal=21%	Dync1h1/Map1b/Cdh2/Ehd3/Map6d1/Becn1/Sar1b/Fnip1/Ufl1/Prox1/Tsc2/Dhx36/Smarca2/Wipi1/Rab3gap2/Syt1/Stmn4/Map6/Git1/Cdk5rap2/Cd47/Bcl7a/Chfr/Tbc1d15/Pan2/Huwe1/Usp30/Cenatac/Arpc5/Xrcc1/Clip3/Limk2/Ncapd3/Capn2/Rap1gds1/Atp13a2/Tpm1/Clic4/Smarcd1/Sorbs3/Wasf3/Gap43/Numa1/Anapc5/Slain1/Ubqln4/Ift140/Pik3r2/Rhog/Ptprd/Bin1/Rock1/Megf9/Tmod1/Sptbn1/Rab3ip/G3bp2/Hip1r/Osbp/Zfp207/Dusp1/Fez1/Npr2/Laptm4b/Usp36/Nf2/Map1s/Lpar1/Slc9a1/Arhgef2/Exosc10/Mff/Mecp2/Mlst8/Arfip2/Prkce/Anapc2/Cx3cl1/Chmp3/Apc/Ino80d/Hnrnpu/Tpr/Tppp/Synj1/Flii/Stxbp1/Arhgef10/Tbc1d19/Crocc/Fyco1/Tchp/Tbc1d10b/Dync1li1/Arl6ip1/Tom1l2/Fez2/Nav3/Atl3/Epha5/Ctnna2/Arap1/Daam2/Ctnnb1/Gsk3b/Grn/Kank1/Slc25a4/Rasa1/Cdkn1b/Grik5/Bicd1/Smarcb1/Ssh3
GOBP_LUNG_EPITHELIUM_DEVELOPMENT	GOBP_LUNG_EPITHELIUM_DEVELOPMENT	11	-0.325689	-0.752298	0.798851	0.949434	0.930693	68	tags=18%, list=1%, signal=18%	Errfi1/Klf2
GOBP_SECRETORY_GRANULE_LOCALIZATION	GOBP_SECRETORY_GRANULE_LOCALIZATION	12	0.298549	0.756216	0.799578	0.949888	0.931138	831	tags=42%, list=18%, signal=34%	Unc13a/Kif1a/Ppfia2/Mecp2/Stxbp1
GOBP_VIRAL_LIFE_CYCLE	GOBP_VIRAL_LIFE_CYCLE	99	-0.22485	-0.840145	0.800357	0.950042	0.931289	952	tags=23%, list=21%, signal=19%	Ctsb/Rab1a/Trim8/Smc5/Ddx6/Atg16l2/Xpr1/Lamp1/Itgb1/Zfp639/Cav1/Larp1/Ddx3x/Cxadr/Vps37a/Trim62/Ifi27/Tyro3/Scarb2/Bcl2/Smc6/Axl/Nedd4
GOBP_REGENERATION	GOBP_REGENERATION	65	-0.236261	-0.818528	0.800725	0.950042	0.931289	819	tags=17%, list=18%, signal=14%	Slc7a5/Ptgfrn/Lrig2/Ptpn12/Upf2/Ccnd1/Gja1/Inpp5f/Bcl2/Axl/Mapk8ip3
GOBP_VESICLE_TARGETING_TO_FROM_OR_WITHIN_GOLGI	GOBP_VESICLE_TARGETING_TO_FROM_OR_WITHIN_GOLGI	15	-0.301068	-0.752295	0.800745	0.950042	0.931289	927	tags=33%, list=20%, signal=27%	Gbf1/Ppp6c/Pdcd6/Preb/Cul3
GOBP_MONOATOMIC_ION_TRANSPORT	GOBP_MONOATOMIC_ION_TRANSPORT	367	-0.203437	-0.89193	0.810544	0.950452	0.931691	930	tags=22%, list=20%, signal=19%	Bax/Prkcb/Mt3/Kcna6/Slc15a4/Scn8a/Slc25a3/Plcb4/Slc4a10/Atp5f1d/Calcrl/Cacna1d/Asic2/Adcyap1r1/Slc1a1/P2rx7/Lrrc8d/Slc38a1/Slc39a9/Mrs2/Grin3a/Nipsnap2/Clcn4/Slc30a9/Gopc/Slc23a2/Ttyh3/Sfxn4/Kcnk10/Tmem94/Fyn/Atp6v1a/Itgb1/Cul5/Vamp2/Htt/Cnnm2/Cav1/Gjc2/Kcna1/Slc4a4/Slc6a6/Cacnb1/Slc1a2/Camk2d/Mcoln1/Gja1/Tmsb4x/Atp2b3/Slc39a1/Ppp3r2/Atp2b2/Ubqln1/Kcnt1/Tmem38a/Afg3l2/Pxk/Slc12a2/Grid2/Slc6a11/Dpp6/Atp6v0e2/Slc30a1/Atp6v0d1/Stk39/Atp6v1e1/Adra1a/Bcl2/Tcirg1/Selenok/Slc38a3/Sgk1/Asic1/Cab39/Sphk2/Slc38a2/Atp1a2/Nedd4/Kcnj3
GOBP_REGULATION_OF_ESTABLISHMENT_OF_PROTEIN_LOCALIZATION	GOBP_REGULATION_OF_ESTABLISHMENT_OF_PROTEIN_LOCALIZATION	188	0.207203	0.880897	0.811005	0.950452	0.931691	766	tags=19%, list=17%, signal=16%	Insig1/Pgrmc1/Sar1b/Midn/Jup/Nf1/Tcaf1/Abcg1/Rbm22/Psen1/Frmd4a/Hdac3/Huwe1/Erp29/Hsp90aa1/Ergic3/Rap1gds1/Atp13a2/Cd200/Bap1/Stxbp4/Pik3r2/Stx4a/Tardbp/Aacs/C2cd2l/Gripap1/Osbp/Nnat/Usp36/Tm9sf4/Mff/Zdhhc2/Hmgcr/Prkce
GOBP_REGULATION_OF_ENDOCYTOSIS	GOBP_REGULATION_OF_ENDOCYTOSIS	109	0.219314	0.867406	0.81153	0.950452	0.931691	596	tags=15%, list=13%, signal=13%	Dnajc6/Bmp2k/Tsc2/Sgip1/Scrib/Ppt1/Cd47/Psen1/Ap2a1/Hmgb1/Clip3/Bin1/Rock1/Pacsin1/Hip1r/Ppp3r1
GOBP_MITOCHONDRION_ORGANIZATION	GOBP_MITOCHONDRION_ORGANIZATION	163	-0.215592	-0.861239	0.810714	0.950452	0.931691	1020	tags=28%, list=22%, signal=22%	Atg13/Cibar1/Ttc19/Atg2a/Vps13c/Stub1/Ndufa6/Bax/Adck1/Samm50/Hmgcl/Atp5f1d/Cox16/Akt3/P2rx7/Rimoc1/Nipsnap2/Slc30a9/Pank2/Ralbp1/Atcay/Ddhd2/Cert1/Ssbp1/Sirt4/Ndufs2/Htt/Atg4d/Slc25a46/Retreg1/Dnajc11/Cxadr/Mtfr1l/Afg3l2/Lig3/Sqstm1/Marcks/Atg3/Ep300/Inf2/Bcl2/Jtb/ND1/Cox14/Pid1
GOBP_GLYCOSYLATION	GOBP_GLYCOSYLATION	82	-0.231898	-0.835824	0.808743	0.950452	0.931691	1253	tags=34%, list=27%, signal=25%	Grm7/Cog3/Abca2/St8sia1/Poglut2/Man1a2/Man1b1/St3gal5/Large1/Ext1/Rxylt1/Pmm1/Rpn2/Dhdds/Galnt7/Tet2/B3galt5/Crppa/Mgat3/Uggt2/Gfpt2/Alg1/Galnt16/Trip11/Fut10/B4galt6/Galnt2/Poglut1
GOBP_PROTEIN_DEPHOSPHORYLATION	GOBP_PROTEIN_DEPHOSPHORYLATION	92	-0.227065	-0.83558	0.806452	0.950452	0.931691	670	tags=16%, list=15%, signal=14%	Ppm1a/Ptpn12/Htt/Dusp11/Ppp2r3a/Ptpra/Ppp3r2/Ptprj/Ppp6r3/Ikbkb/Tns2/Phlpp1/Ptpn5/Ppp2r5e/Mtmr4
GOBP_NEGATIVE_REGULATION_OF_PHOSPHORYLATION	GOBP_NEGATIVE_REGULATION_OF_PHOSPHORYLATION	105	-0.223009	-0.835195	0.8125	0.950452	0.931691	699	tags=16%, list=15%, signal=14%	Lrp5/Ggnbp2/Pibf1/Cav1/Irs2/Cbl/Ptprj/Inpp5f/Dnajc3/Lats2/Ntrk3/Spry1/Camk2n1/Dnajc10/Pid1/Hipk3/Rb1
GOBP_POSITIVE_REGULATION_OF_TRANSMEMBRANE_TRANSPORT	GOBP_POSITIVE_REGULATION_OF_TRANSMEMBRANE_TRANSPORT	71	-0.233619	-0.822856	0.807692	0.950452	0.931691	819	tags=23%, list=18%, signal=19%	Slc7a5/Adcyap1r1/P2rx7/Slc38a1/Nipsnap2/Itgb1/Htt/Cav1/Gjc2/Irs2/Slc1a2/Tmsb4x/Ppp3r2/Stk39/Irs1/Sorbs1
GOBP_MYELOID_LEUKOCYTE_DIFFERENTIATION	GOBP_MYELOID_LEUKOCYTE_DIFFERENTIATION	54	-0.24477	-0.817338	0.8117	0.950452	0.931691	498	tags=11%, list=11%, signal=10%	Rptor/Prxl2a/Tspan2/Tcirg1/Rb1/Acin1
GOBP_POST_GOLGI_VESICLE_MEDIATED_TRANSPORT	GOBP_POST_GOLGI_VESICLE_MEDIATED_TRANSPORT	65	-0.23435	-0.811908	0.807971	0.950452	0.931691	1118	tags=34%, list=24%, signal=26%	Macf1/Gga3/Sorcs1/Ap3d1/Arl3/Vps13c/Golga7/Gbf1/Rab11fip3/Sort1/Rab31/Vps52/Gopc/Lamp1/Vamp2/Rab14/Arfrp1/Acsl3/Cln3/Stxbp5/Dop1a/Ccdc22
GOBP_TISSUE_REMODELING	GOBP_TISSUE_REMODELING	42	0.243101	0.806442	0.803132	0.950452	0.931691	609	tags=19%, list=13%, signal=17%	Tmbim1/Prkca/Nf1/Tpp1/Ncdn/Rock1/P3h4/Npr2
GOBP_ORGANELLE_MEMBRANE_FUSION	GOBP_ORGANELLE_MEMBRANE_FUSION	47	0.239329	0.806364	0.80543	0.950452	0.931691	1183	tags=26%, list=26%, signal=19%	Arl8b/Syt1/Gosr1/Atp13a2/Stx4a/Chmp3/Stxbp1/Ankfy1/Grik5/Snap25/Vps16/Spg11
GOBP_REGULATION_OF_CELL_SUBSTRATE_JUNCTION_ORGANIZATION	GOBP_REGULATION_OF_CELL_SUBSTRATE_JUNCTION_ORGANIZATION	35	-0.253572	-0.78692	0.803922	0.950452	0.931691	1223	tags=31%, list=27%, signal=23%	Abl1/Macf1/Coro1c/Limch1/Pten/Actg1/Clasp1/Slk/Ptpra/Ptprj/Phldb2
GOBP_SYNCYTIUM_FORMATION	GOBP_SYNCYTIUM_FORMATION	23	0.269093	0.785743	0.805869	0.950452	0.931691	901	tags=22%, list=20%, signal=18%	Capn2/Adgrb3/Sbno2/Dyrk1b/Mapk14
GOBP_CELLULAR_RESPONSE_TO_TYPE_II_INTERFERON	GOBP_CELLULAR_RESPONSE_TO_TYPE_II_INTERFERON	22	-0.283062	-0.777336	0.807554	0.950452	0.931691	836	tags=36%, list=18%, signal=30%	Aqp4/Stx8/Actg1/Syncrip/Ifngr1/Eprs1/Raf1/Vps26b
GOBP_RESPONSE_TO_TYPE_II_INTERFERON	GOBP_RESPONSE_TO_TYPE_II_INTERFERON	22	-0.283062	-0.777336	0.807554	0.950452	0.931691	836	tags=36%, list=18%, signal=30%	Aqp4/Stx8/Actg1/Syncrip/Ifngr1/Eprs1/Raf1/Vps26b
GOBP_REGULATION_OF_OSSIFICATION	GOBP_REGULATION_OF_OSSIFICATION	33	-0.254515	-0.774164	0.812165	0.950452	0.931691	884	tags=45%, list=19%, signal=37%	Bmpr2/Gpm6b/Ank/Smad7/Fzd9/Zmpste24/Pbx1/Mgp/Lrp4/P2rx7/Nipbl/Setd2/Gja1/Bcl2/Zbtb16
GOBP_PROTEIN_LOCALIZATION_TO_LYSOSOME	GOBP_PROTEIN_LOCALIZATION_TO_LYSOSOME	31	-0.256798	-0.77328	0.809441	0.950452	0.931691	307	tags=13%, list=7%, signal=12%	Glmp/Pxk/Scarb2/Nedd4
GOBP_DNA_INTEGRITY_CHECKPOINT_SIGNALING	GOBP_DNA_INTEGRITY_CHECKPOINT_SIGNALING	33	-0.254216	-0.773254	0.812165	0.950452	0.931691	701	tags=27%, list=15%, signal=23%	Ercc6/Babam2/Wac/Prpf19/Mus81/Ccnd1/Syf2/Fzr1/Foxn3
GOBP_CELLULAR_RESPONSE_TO_UV	GOBP_CELLULAR_RESPONSE_TO_UV	25	-0.26813	-0.768844	0.812069	0.950452	0.931691	549	tags=20%, list=12%, signal=18%	Ino80/Yy1/Taf1/Ep300/Nedd4
GOBP_NEGATIVE_REGULATION_OF_BMP_SIGNALING_PATHWAY	GOBP_NEGATIVE_REGULATION_OF_BMP_SIGNALING_PATHWAY	20	-0.285298	-0.765474	0.808905	0.950452	0.931691	1441	tags=55%, list=31%, signal=38%	Ube2d1/Ctdspl2/Smad7/Lemd3/Abl1/Tob1/Htra1/Crim1/Ppm1a/Htra3/Mtmr4
GOBP_MYOBLAST_FUSION	GOBP_MYOBLAST_FUSION	18	0.279176	0.765078	0.80531	0.950452	0.931691	901	tags=22%, list=20%, signal=18%	Capn2/Adgrb3/Dyrk1b/Mapk14
GOBP_INNER_MITOCHONDRIAL_MEMBRANE_ORGANIZATION	GOBP_INNER_MITOCHONDRIAL_MEMBRANE_ORGANIZATION	16	0.279758	0.758114	0.808602	0.950452	0.931691	558	tags=25%, list=12%, signal=22%	Ndufa13/Tafazzin/Letm1/Oxa1l
GOBP_MESENCHYME_MORPHOGENESIS	GOBP_MESENCHYME_MORPHOGENESIS	13	0.293688	0.755015	0.808511	0.950452	0.931691	1238	tags=38%, list=27%, signal=28%	Apc/Fgfr1/Robo1/Tmem100/Mdm2
GOBP_LONG_CHAIN_FATTY_ACYL_COA_METABOLIC_PROCESS	GOBP_LONG_CHAIN_FATTY_ACYL_COA_METABOLIC_PROCESS	12	0.297721	0.754119	0.803797	0.950452	0.931691	1081	tags=58%, list=24%, signal=45%	Tecr/Far1/Elovl5/Acot7/Elovl6/Elovl7/Acsl1
GOBP_REGULATION_OF_MESENCHYMAL_CELL_PROLIFERATION	GOBP_REGULATION_OF_MESENCHYMAL_CELL_PROLIFERATION	13	0.293322	0.754075	0.808511	0.950452	0.931691	1320	tags=46%, list=29%, signal=33%	Arhgap5/Ctnnb1/Fgfr1/Fgfr2/Syne1/Phf14
GOBP_WALKING_BEHAVIOR	GOBP_WALKING_BEHAVIOR	19	0.268961	0.752048	0.804348	0.950452	0.931691	635	tags=16%, list=14%, signal=14%	Uchl1/Hipk2/Efnb3
GOBP_POSITIVE_REGULATION_OF_BLOOD_VESSEL_ENDOTHELIAL_CELL_MIGRATION	GOBP_POSITIVE_REGULATION_OF_BLOOD_VESSEL_ENDOTHELIAL_CELL_MIGRATION	19	0.267424	0.747753	0.808696	0.950452	0.931691	351	tags=16%, list=8%, signal=15%	Prkca/Hmgb1/Hdac7
GOBP_CELL_ADHESION_MEDIATED_BY_INTEGRIN	GOBP_CELL_ADHESION_MEDIATED_BY_INTEGRIN	16	-0.294289	-0.746694	0.808194	0.950452	0.931691	977	tags=25%, list=21%, signal=20%	Ext1/Itgb8/Itgb1/Adam17
GOBP_PURINE_NUCLEOTIDE_TRANSPORT	GOBP_PURINE_NUCLEOTIDE_TRANSPORT	15	0.279234	0.746603	0.806452	0.950452	0.931691	1172	tags=40%, list=26%, signal=30%	Cd47/Gjb1/Lrrc8b/Slc25a23/Slc25a4/Slc25a42
GOBP_POSITIVE_REGULATION_OF_PROTEIN_CONTAINING_COMPLEX_DISASSEMBLY	GOBP_POSITIVE_REGULATION_OF_PROTEIN_CONTAINING_COMPLEX_DISASSEMBLY	11	-0.320636	-0.740628	0.812261	0.950452	0.931691	821	tags=18%, list=18%, signal=15%	Washc2/Spast
GOBP_LONG_TERM_MEMORY	GOBP_LONG_TERM_MEMORY	17	-0.285718	-0.740269	0.801835	0.950452	0.931691	284	tags=29%, list=6%, signal=28%	Pja2/Btbd9/Cpeb3/Camk2n1/Sgk1
GOBP_MOTOR_NEURON_APOPTOTIC_PROCESS	GOBP_MOTOR_NEURON_APOPTOTIC_PROCESS	10	0.310666	0.732554	0.804622	0.950452	0.931691	497	tags=30%, list=11%, signal=27%	Atf2/Cntfr/Rock1
GOBP_EXCITATORY_SYNAPSE_ASSEMBLY	GOBP_EXCITATORY_SYNAPSE_ASSEMBLY	16	-0.292751	-0.742791	0.81378	0.951545	0.932762	1029	tags=38%, list=22%, signal=29%	Pten/Lrrc4b/Nptn/Nrxn2/Srgap2/Grid2
GOBP_SENSORY_PERCEPTION_OF_MECHANICAL_STIMULUS	GOBP_SENSORY_PERCEPTION_OF_MECHANICAL_STIMULUS	49	-0.247319	-0.812225	0.814545	0.952035	0.933242	1009	tags=35%, list=22%, signal=27%	Large1/Pcdh15/Spns2/Pgap1/Cacna1d/Asic2/Lrig2/Fyn/Whrn/Nipbl/Gjc3/Kcna1/Eya1/Tub/Atp2b2/Scarb2/Lhfpl3
GOBP_SPLICEOSOMAL_TRI_SNRNP_COMPLEX_ASSEMBLY	GOBP_SPLICEOSOMAL_TRI_SNRNP_COMPLEX_ASSEMBLY	10	0.309215	0.72913	0.815126	0.952308	0.93351	720	tags=20%, list=16%, signal=17%	Usp4/Sart3
GOBP_CELL_JUNCTION_DISASSEMBLY	GOBP_CELL_JUNCTION_DISASSEMBLY	11	-0.31852	-0.73574	0.816092	0.952627	0.933823	595	tags=27%, list=13%, signal=24%	Itgb1/Tgfbr1/Fer
GOBP_CELLULAR_HYPEROSMOTIC_RESPONSE	GOBP_CELLULAR_HYPEROSMOTIC_RESPONSE	11	-0.318392	-0.735443	0.816092	0.952627	0.933823	975	tags=36%, list=21%, signal=29%	Nfat5/Ybx3/Efhd1/Stk39
GOBP_REGULATION_OF_INTRACELLULAR_ESTROGEN_RECEPTOR_SIGNALING_PATHWAY	GOBP_REGULATION_OF_INTRACELLULAR_ESTROGEN_RECEPTOR_SIGNALING_PATHWAY	15	0.275987	0.737921	0.817204	0.953521	0.934699	98	tags=7%, list=2%, signal=7%	Ufl1
GOBP_CELL_PROJECTION_MORPHOGENESIS	GOBP_CELL_PROJECTION_MORPHOGENESIS	312	0.199634	0.899206	0.842752	0.954563	0.935721	741	tags=17%, list=16%, signal=16%	Map1b/Cnp/Trak1/Map4k4/Megf8/Dhx36/Sema6a/Uchl1/Ece1/Camk2b/Syt1/Cux2/Unc13a/Map6/Shtn1/Psen1/Dbnl/Cpne1/Nrxn1/Rgma/Eif2ak4/Kif1a/Lrtm2/Arhgef28/Nin/Gas7/Adgrb3/Gap43/Spart/Dnm3/Ptprd/Rock1/Pacsin1/Lrrc4c/Ugt8a/Ube3a/Rab10/Nell2/Fez1/Npr2/Sema4c/Atp9a/Efnb3/Tuba1a/L1cam/Snx2/Ppfia2/Ephb1/Map1s/Sema4d/Ulk2/Creb1/Mecp2/Mag
GOBP_ORGANONITROGEN_COMPOUND_BIOSYNTHETIC_PROCESS	GOBP_ORGANONITROGEN_COMPOUND_BIOSYNTHETIC_PROCESS	488	-0.200845	-0.89877	0.834426	0.954563	0.935721	1020	tags=25%, list=22%, signal=22%	Atg13/Azin1/Chst5/Vars1/St3gal5/Large1/Zdhhc7/Cnot3/Ext1/Flad1/Lsm14b/Rxylt1/Foxo3/Ak3/Porcn/Nfkb1/Pank4/Golga7/Spns2/Secisbp2l/Ndufa6/Elovl1/Nmt1/Cyfip1/Nat10/Pmm1/Rpn2/Calr/Dhdds/Mcts1/Iars1/Pgap1/Atp5f1d/Galnt7/Syncrip/Ddx6/Tet2/Gcn1/Ybx3/Slc1a1/Caprin1/B3galt5/P2rx7/Slc38a1/Mtrf1l/Slc35b2/Cars1/Selenot/Chst11/Zdhhc9/Pank2/Ust/Extl2/Ppm1a/Eprs1/Khdrbs1/Crppa/Mgat3/Slc44a2/Uggt2/Cdo1/Alkbh5/Ndufs2/Atp6v1a/Ckb/Serinc5/Gfpt2/Guf1/Alg1/Ptcd3/Rbm3/Atg4d/Slc25a19/Acsl3/Cnot10/Slc1a2/Il18/Larp1/Ddx3x/Aldh2/Galnt16/Tmsb4x/Lcat/Cnot1/Phgdh/Cops5/Cpeb2/Pld1/Eif4g2/Per2/Cept1/Dnajc3/Trip11/Cpeb3/Sgms1/Cers5/Chst3/Cln3/Mif4gd/Phlda1/Ndst1/Trap1/Casc3/Bcl2/Secisbp2/Selenok/Slc27a1/Csnk2a1/Gcdh/Sptlc1/Uckl1/ND1/Fut10/B4galt6/Pid1/Galnt2/Poglut1/Sphk2/Elavl1/Elp3/Sat1/Acsl6/Mfsd2a
GOBP_CARBOHYDRATE_DERIVATIVE_METABOLIC_PROCESS	GOBP_CARBOHYDRATE_DERIVATIVE_METABOLIC_PROCESS	322	0.197685	0.8967	0.842482	0.954563	0.935721	614	tags=15%, list=13%, signal=14%	Rpn1/Fa2h/Papss1/Fut8/Itm2c/Sdhc/Nudt9/Neil1/Dpy19l4/Trak1/Ncstn/Stat3/Uchl1/Tecr/Gpi1/Git1/Zbtb20/Ppt1/Tpst1/Mvk/Psen1/Ap2a1/Far1/Ndufa13/Plod1/Mlec/Tafazzin/Ids/Xylt1/Acly/Hdac4/Tkt/Dlg2/ND5/Elovl5/Pign/Chst12/B4galt3/Atp1b1/Slc35a3/Adk/M6pr/Ugt8a/ATP8/Man2b1/Npr2/Acat1
GOBP_TUBE_DEVELOPMENT	GOBP_TUBE_DEVELOPMENT	316	-0.204947	-0.884091	0.820643	0.954563	0.935721	799	tags=17%, list=17%, signal=15%	Itgb8/Slc1a1/Akt3/Adam12/Sox10/Vps52/Nr4a1/Aamp/Arhgap35/Pank2/Lrp5/Jmjd6/Phactr4/F3/Itgb1/Ets1/Cav1/Nipbl/Eya1/Zeb1/Pdcd6/Il18/Setd2/Tgfbr1/Gja1/Phgdh/Scg2/Ptprj/Tjp1/Pik3ca/Rc3h2/Naxe/Heca/Slc12a2/Lzts2/Cspg4/Spry1/Marcks/Fmnl3/Fer/Ep300/Bcl2/Meis1/Maged1/Fn1/Cat/Rgcc/Klf2/Rb1/Sirt6/Atrx/Gpld1/Sat1/Flt1
GOBP_REGULATION_OF_ANATOMICAL_STRUCTURE_MORPHOGENESIS	GOBP_REGULATION_OF_ANATOMICAL_STRUCTURE_MORPHOGENESIS	297	-0.204984	-0.879088	0.83612	0.954563	0.935721	815	tags=17%, list=18%, signal=15%	Fgf1/Lrp4/Itgb8/Akt3/Caprin1/Prag1/Adam12/Arhgap35/Slc23a2/Bcl9l/Ralbp1/Ust/Clasp1/Plxnb1/Ddhd2/Fyn/F3/Itgb1/Brsk2/Ets1/Phip/Pdcd6/Gja1/Rasal1/Dcc/Sema7a/Syngap1/Arhgef18/Tjp1/Eif4g2/Pdlim5/Naxe/Slc12a2/Spry1/Fmnl3/Plxna3/Slc30a1/Inf2/Palm/Maged1/Phldb2/Fn1/Fbxw8/Pid1/Rgcc/Poglut1/Klf2/Sirt6/Nedd4/Mfsd2a/Flt1
GOBP_PROTEIN_TARGETING	GOBP_PROTEIN_TARGETING	129	0.21666	0.876361	0.819005	0.954563	0.935721	800	tags=19%, list=17%, signal=16%	Becn1/Syngr1/Sec62/Trak1/Adora1/Ap4s1/Tcaf1/Huwe1/Ndufa13/Hsp90aa1/Bap1/Stxbp4/Zdhhc21/Zdhhc14/Rab3ip/M6pr/Ssr1/Usp36/Micall1/Mff/Vps53/Zdhhc2/Spcs3/Erbin
GOBP_CELL_SURFACE_RECEPTOR_PROTEIN_SERINE_THREONINE_KINASE_SIGNALING_PATHWAY	GOBP_CELL_SURFACE_RECEPTOR_PROTEIN_SERINE_THREONINE_KINASE_SIGNALING_PATHWAY	110	0.220792	0.869095	0.824719	0.954563	0.935721	712	tags=18%, list=16%, signal=16%	Fut8/Becn1/Megf8/Stat3/Atf2/Nlk/Zmiz2/Nfia/Rgma/Rbbp4/Hipk2/Vwc2/Numa1/Spart/Hsp90ab1/Sptbn1/Pals1/Ski/Tgfbr3l/Snx6
GOBP_TELENCEPHALON_DEVELOPMENT	GOBP_TELENCEPHALON_DEVELOPMENT	102	0.218872	0.857295	0.84009	0.954563	0.935721	726	tags=19%, list=16%, signal=16%	Cdh2/Pex13/Bbs2/Prox1/Kcnc1/Nf1/Psen1/Xrcc1/Nin/Kcna2/Fez1/Sun1/Pals1/Dclk2/Tuba1a/Ski/Nf2/Lpar1/Mecp2
GOBP_POSITIVE_REGULATION_OF_CELLULAR_CATABOLIC_PROCESS	GOBP_POSITIVE_REGULATION_OF_CELLULAR_CATABOLIC_PROCESS	94	0.221086	0.857277	0.831858	0.954563	0.935721	758	tags=20%, list=17%, signal=17%	Becn1/Ufl1/Tsc2/Uchl1/Wipi1/Rab3gap2/Zbtb20/Tfeb/Psen1/Hmgb1/Rgma/Atf6/Rock1/Sh3d19/Daglb/Ulk2/Mlst8/Pafah1b2/Pik3cb
GOBP_ENSHEATHMENT_OF_NEURONS	GOBP_ENSHEATHMENT_OF_NEURONS	93	0.221172	0.855543	0.821429	0.954563	0.935721	996	tags=26%, list=22%, signal=21%	Fa2h/Ncstn/Pllp/Ank2/Nf1/Itgb4/Wasf3/Cdk18/Cldn11/Ugt8a/Ppp3r1/Pals1/Ski/Ercc2/Aspa/Lpar1/Mag/Epb41l3/Tppp/Mbp/Arhgef10/Gal3st1/Tmem98/Ctnnb1
GOBP_SULFUR_COMPOUND_METABOLIC_PROCESS	GOBP_SULFUR_COMPOUND_METABOLIC_PROCESS	84	0.21969	0.832796	0.84127	0.954563	0.935721	480	tags=15%, list=10%, signal=14%	Papss1/Tecr/Ppt1/Tpst1/Arsg/Arl6ip5/Mvk/Far1/Ids/Xylt1/Acly/Elovl5/Chst12
GOBP_REGULATION_OF_CELL_SUBSTRATE_ADHESION	GOBP_REGULATION_OF_CELL_SUBSTRATE_ADHESION	84	-0.225681	-0.819533	0.832442	0.954563	0.935721	1118	tags=25%, list=24%, signal=19%	Macf1/Coro1c/Arhgef7/Limch1/Pten/Actg1/Calr/Spock1/Washc2/Arl2/Clasp1/Slk/Ptpra/Ptprj/Prex1/Rsu1/Bcl2/Edil3/Dab2/Phldb2/Fn1
GOBP_MEMBRANE_LIPID_METABOLIC_PROCESS	GOBP_MEMBRANE_LIPID_METABOLIC_PROCESS	79	-0.226963	-0.815843	0.830325	0.954563	0.935721	360	tags=34%, list=8%, signal=32%	Abca2/St8sia1/Pigq/Tex2/Cerk/Cln8/Smpd4/Pigs/St3gal5/Large1/Spns2/Elovl1/Bax/Pgap1/Itgb8/P2rx7/Cert1/Psap/Fuca1/Sgms1/Cers5/Neu4/Scarb2/Sptlc1/B4galt6/Sphk2/Gpld1
GOBP_MICROTUBULE_CYTOSKELETON_ORGANIZATION_INVOLVED_IN_MITOSIS	GOBP_MICROTUBULE_CYTOSKELETON_ORGANIZATION_INVOLVED_IN_MITOSIS	61	0.228201	0.81527	0.840449	0.954563	0.935721	876	tags=23%, list=19%, signal=19%	Dync1h1/Bccip/Cdk5rap2/Hdac3/Numa1/Zfp207/Map1s/Chmp3/Hnrnpu/Smc3/Tpr/Spry2/Arhgef10/Kifc2
GOBP_MUSCLE_CELL_PROLIFERATION	GOBP_MUSCLE_CELL_PROLIFERATION	56	0.229876	0.813003	0.824444	0.954563	0.935721	1330	tags=39%, list=29%, signal=28%	Rbm10/Nf1/Tpm1/Gna12/Mnat1/Ski/Dnmt1/Ephb1/Cx3cl1/Mmp2/Mapk14/Ctnnb1/Cdkn1b/Fgfr1/Fgfr2/Prkar1a/Apod/Irak1/Mdm2/Trib1/Hes5/Selenon
GOBP_LIMBIC_SYSTEM_DEVELOPMENT	GOBP_LIMBIC_SYSTEM_DEVELOPMENT	50	0.229571	0.792115	0.838137	0.954563	0.935721	1083	tags=32%, list=24%, signal=25%	Bbs2/Prox1/Nf1/Xrcc1/Fez1/Dclk2/Tuba1a/Nf2/Mecp2/Epha5/Ppp1r9b/Ctnnb1/Gsk3b/Ezh1/Fgfr1/Fgfr2
GOBP_LAMELLIPODIUM_ORGANIZATION	GOBP_LAMELLIPODIUM_ORGANIZATION	40	-0.249729	-0.790983	0.818505	0.954563	0.935721	1258	tags=28%, list=27%, signal=20%	Golph3/Fscn1/Plxnb3/Coro1c/Arhgef7/Cyfip1/Sh2b1/Itgb1/Pik3ca/Srgap2/Fer
GOBP_REGULATION_OF_LEUKOCYTE_MEDIATED_IMMUNITY	GOBP_REGULATION_OF_LEUKOCYTE_MEDIATED_IMMUNITY	39	0.240871	0.790035	0.827273	0.954563	0.935721	488	tags=13%, list=11%, signal=12%	Ufl1/Dhx36/Cadm1/Hmgb1/Stx4a
GOBP_NEGATIVE_REGULATION_OF_KINASE_ACTIVITY	GOBP_NEGATIVE_REGULATION_OF_KINASE_ACTIVITY	63	-0.229209	-0.788634	0.84	0.954563	0.935721	1271	tags=35%, list=28%, signal=26%	Mapt/Pdpk1/Errfi1/Abl1/Ywhag/Prkn/Srcin1/Coro1c/Dbndd2/Pten/Zgpat/Lrp6/Lrp5/Cav1/Irs2/Cbl/Ptprj/Lats2/Spry1/Camk2n1/Hipk3/Rb1
GOBP_CELLULAR_RESPONSE_TO_RADIATION	GOBP_CELLULAR_RESPONSE_TO_RADIATION	42	0.237304	0.787214	0.829978	0.954563	0.935721	901	tags=26%, list=20%, signal=21%	Dhx36/Tmem161a/Wrn/Tlk2/Cul4a/Eif2ak4/N4bp1/Nmt2/Tank/Mmp2/Mapk14
GOBP_PROTEIN_K48_LINKED_UBIQUITINATION	GOBP_PROTEIN_K48_LINKED_UBIQUITINATION	48	0.231268	0.786188	0.840355	0.954563	0.935721	973	tags=29%, list=21%, signal=23%	Marchf6/Btrc/Hace1/Ube2r2/Anapc5/Rffl/Ube3a/Ube2e2/Amfr/Anapc2/Rnf146/Tcf25/Ube2k/Trim44
GOBP_REGULATION_OF_CILIUM_ASSEMBLY	GOBP_REGULATION_OF_CILIUM_ASSEMBLY	37	0.241316	0.784525	0.833708	0.954563	0.935721	1175	tags=35%, list=26%, signal=26%	Tbc1d15/Limk2/Ift140/Rab3ip/Lpar1/Tbc1d19/Crocc/Tchp/Tbc1d10b/Gsk3b/Tbc1d22b/Ccp110/Cep97
GOBP_REGULATION_OF_ACTIN_FILAMENT_BUNDLE_ASSEMBLY	GOBP_REGULATION_OF_ACTIN_FILAMENT_BUNDLE_ASSEMBLY	43	-0.242909	-0.783091	0.833628	0.954563	0.935721	474	tags=19%, list=10%, signal=17%	Ppfia1/Clasp1/Tgfbr1/Arhgef18/Tjp1/Asap3/Phldb2/Rgcc
GOBP_HIPPOCAMPUS_DEVELOPMENT	GOBP_HIPPOCAMPUS_DEVELOPMENT	41	0.235508	0.782545	0.836283	0.954563	0.935721	1062	tags=29%, list=23%, signal=23%	Bbs2/Prox1/Xrcc1/Fez1/Dclk2/Tuba1a/Nf2/Mecp2/Epha5/Ppp1r9b/Gsk3b/Ezh1
GOBP_SPHINGOLIPID_BIOSYNTHETIC_PROCESS	GOBP_SPHINGOLIPID_BIOSYNTHETIC_PROCESS	42	0.235761	0.782095	0.838926	0.954563	0.935721	962	tags=31%, list=21%, signal=25%	Fa2h/Asah1/Kdsr/Elovl5/B4galt3/Ugt8a/Osbp/Ppm1l/Csnk1g2/Hacd3/Gal3st1/Elovl6/Elovl7
GOBP_REGULATION_OF_OLIGODENDROCYTE_DIFFERENTIATION	GOBP_REGULATION_OF_OLIGODENDROCYTE_DIFFERENTIATION	26	-0.269366	-0.779961	0.821612	0.954563	0.935721	11	tags=8%, list=0%, signal=8%	Tnfrsf21/Zfp488
GOBP_MIDBRAIN_DEVELOPMENT	GOBP_MIDBRAIN_DEVELOPMENT	32	0.245361	0.774744	0.834091	0.954563	0.935721	62	tags=6%, list=1%, signal=6%	Basp1/Cnp
GOBP_NEGATIVE_REGULATION_OF_CANONICAL_WNT_SIGNALING_PATHWAY	GOBP_NEGATIVE_REGULATION_OF_CANONICAL_WNT_SIGNALING_PATHWAY	45	-0.239482	-0.7744	0.841155	0.954563	0.935721	805	tags=27%, list=18%, signal=22%	Lrp4/Sox10/Cyld/Ubac2/Axin2/Cav1/Ctnnd1/Tle1/Lzts2/Lats2/Ccdc88c/Dab2
GOBP_REGULATION_OF_CYTOPLASMIC_PATTERN_RECOGNITION_RECEPTOR_SIGNALING_PATHWAY	GOBP_REGULATION_OF_CYTOPLASMIC_PATTERN_RECOGNITION_RECEPTOR_SIGNALING_PATHWAY	37	-0.247843	-0.773531	0.834829	0.954563	0.935721	900	tags=24%, list=20%, signal=20%	Slc15a4/Ppp6c/Zdhhc9/Wdfy1/Cav1/Usp15/Ddx3x/Ubqln1/Nek7
GOBP_IMMUNOGLOBULIN_PRODUCTION	GOBP_IMMUNOGLOBULIN_PRODUCTION	23	-0.279442	-0.773471	0.83542	0.954563	0.935721	911	tags=26%, list=20%, signal=21%	Kmt5b/Slc15a4/Supt6/Yy1/Polb/Tnfsf13
GOBP_GLYCOLIPID_BIOSYNTHETIC_PROCESS	GOBP_GLYCOLIPID_BIOSYNTHETIC_PROCESS	25	0.259302	0.767066	0.834123	0.954563	0.935721	908	tags=24%, list=20%, signal=19%	Fa2h/Pign/B4galt3/Ugt8a/Pigt/Gal3st1
GOBP_REGULATION_OF_DNA_REPLICATION	GOBP_REGULATION_OF_DNA_REPLICATION	33	0.239914	0.764241	0.841986	0.954563	0.935721	819	tags=27%, list=18%, signal=23%	Kat7/Wiz/Jade1/Dhx9/Orc3/Zbtb38/Ankrd17/Ino80d/Smc3
GOBP_GOLGI_TO_PLASMA_MEMBRANE_PROTEIN_TRANSPORT	GOBP_GOLGI_TO_PLASMA_MEMBRANE_PROTEIN_TRANSPORT	22	-0.277959	-0.763322	0.820144	0.954563	0.935721	1261	tags=50%, list=28%, signal=36%	Nsf/Golph3/Macf1/Gga3/Golga7/Rab11fip3/Rab31/Vamp2/Arfrp1/Acsl3/Cln3
GOBP_THIOESTER_BIOSYNTHETIC_PROCESS	GOBP_THIOESTER_BIOSYNTHETIC_PROCESS	20	0.267847	0.760265	0.825054	0.954563	0.935721	1107	tags=50%, list=24%, signal=38%	Tecr/Ppt1/Acly/Elovl5/Acat1/Elovl6/Elovl7/Acaca/Acsl1/Acss2
GOBP_METANEPHROS_DEVELOPMENT	GOBP_METANEPHROS_DEVELOPMENT	24	-0.269133	-0.759908	0.828671	0.954563	0.935721	564	tags=21%, list=12%, signal=18%	Nipbl/Eya1/Spry1/Bcl2/Aph1a
GOBP_PROTEIN_EXPORT_FROM_NUCLEUS	GOBP_PROTEIN_EXPORT_FROM_NUCLEUS	27	-0.258183	-0.758071	0.83871	0.954563	0.935721	670	tags=19%, list=15%, signal=16%	Calr/Ppm1a/Desi1/Ifi27/Sirt6
GOBP_REGULATION_OF_MIRNA_TRANSCRIPTION	GOBP_REGULATION_OF_MIRNA_TRANSCRIPTION	22	-0.275837	-0.757495	0.829137	0.954563	0.935721	1169	tags=41%, list=26%, signal=31%	Jun/Nfib/Srf/Ncor1/Gnl3/Foxo3/Ets1/Yy1/Zfp512b
GOBP_HEART_VALVE_DEVELOPMENT	GOBP_HEART_VALVE_DEVELOPMENT	21	-0.278731	-0.753588	0.836096	0.954563	0.935721	57	tags=43%, list=1%, signal=43%	Hectd1/Notch1/Smad4/Matr3/Bmpr2/Pde2a/Cdh11/Axin2/Rb1
GOBP_MITOTIC_CELL_CYCLE_CHECKPOINT_SIGNALING	GOBP_MITOTIC_CELL_CYCLE_CHECKPOINT_SIGNALING	34	-0.24429	-0.753516	0.840215	0.954563	0.935721	669	tags=24%, list=15%, signal=20%	Babam2/Wac/Mus81/Ccnd1/Syf2/Ints3/Fzr1/Foxn3
GOBP_ESTABLISHMENT_OF_ENDOTHELIAL_BARRIER	GOBP_ESTABLISHMENT_OF_ENDOTHELIAL_BARRIER	24	0.257336	0.752853	0.84186	0.954563	0.935721	497	tags=17%, list=11%, signal=15%	Rap1a/Fasn/Zdhhc21/Rock1
GOBP_MESODERM_MORPHOGENESIS	GOBP_MESODERM_MORPHOGENESIS	20	-0.279832	-0.750809	0.825603	0.954563	0.935721	816	tags=30%, list=18%, signal=25%	Kdm6b/Ahdc1/Itgb1/Eya1/Setd2/Gja1
GOBP_CENTRAL_NERVOUS_SYSTEM_NEURON_AXONOGENESIS	GOBP_CENTRAL_NERVOUS_SYSTEM_NEURON_AXONOGENESIS	20	-0.279078	-0.748785	0.833024	0.954563	0.935721	834	tags=55%, list=18%, signal=45%	Scn1b/Nfib/Ephb3/Ephb2/Cdh11/Pten/Kifbp/Arhgap35/Dcc/Ndel1/B4galt6
GOBP_INTRA_GOLGI_VESICLE_MEDIATED_TRANSPORT	GOBP_INTRA_GOLGI_VESICLE_MEDIATED_TRANSPORT	17	0.273324	0.744699	0.829322	0.954563	0.935721	722	tags=18%, list=16%, signal=15%	Gosr1/Rab6a/Copb1
GOBP_POSITIVE_REGULATION_OF_NON_CANONICAL_NF_KAPPAB_SIGNAL_TRANSDUCTION	GOBP_POSITIVE_REGULATION_OF_NON_CANONICAL_NF_KAPPAB_SIGNAL_TRANSDUCTION	16	-0.291518	-0.739662	0.819367	0.954563	0.935721	1347	tags=50%, list=29%, signal=35%	Sash1/Ripk1/Rc3h1/Calr/Rbck1/Il18/Ddx3x/Rc3h2
GOBP_N_TERMINAL_PROTEIN_AMINO_ACID_MODIFICATION	GOBP_N_TERMINAL_PROTEIN_AMINO_ACID_MODIFICATION	12	0.291641	0.738719	0.827004	0.954563	0.935721	40	tags=8%, list=1%, signal=8%	Metap2
GOBP_HEAD_MORPHOGENESIS	GOBP_HEAD_MORPHOGENESIS	15	-0.295524	-0.738441	0.823091	0.954563	0.935721	1082	tags=27%, list=24%, signal=20%	Arid5b/Pdgfra/Nipbl/Ep300
GOBP_EXTRACELLULAR_MATRIX_DISASSEMBLY	GOBP_EXTRACELLULAR_MATRIX_DISASSEMBLY	15	-0.295334	-0.737967	0.823091	0.954563	0.935721	1165	tags=27%, list=25%, signal=20%	Fscn1/Lrp1/Clasp1/Lamc1
GOBP_RESPONSE_TO_DSRNA	GOBP_RESPONSE_TO_DSRNA	16	-0.289132	-0.73361	0.824953	0.954563	0.935721	956	tags=38%, list=21%, signal=30%	Nfkb1/Irf3/P2rx7/Cav1/Rftn2/Nfkbia
GOBP_SPLICEOSOMAL_SNRNP_ASSEMBLY	GOBP_SPLICEOSOMAL_SNRNP_ASSEMBLY	12	0.288091	0.729726	0.837553	0.954563	0.935721	720	tags=17%, list=16%, signal=14%	Usp4/Sart3
GOBP_REGULATION_OF_CYCLASE_ACTIVITY	GOBP_REGULATION_OF_CYCLASE_ACTIVITY	13	-0.304961	-0.729415	0.828947	0.954563	0.935721	1114	tags=46%, list=24%, signal=35%	Gnai2/Orai1/Cacna1d/Gnai3/Raf1/Palm
GOBP_MICROAUTOPHAGY	GOBP_MICROAUTOPHAGY	14	0.276837	0.728039	0.84086	0.954563	0.935721	101	tags=7%, list=2%, signal=7%	Atg9a
GOBP_NEGATIVE_REGULATION_OF_FIBROBLAST_PROLIFERATION	GOBP_NEGATIVE_REGULATION_OF_FIBROBLAST_PROLIFERATION	11	0.297869	0.726763	0.825	0.954563	0.935721	932	tags=36%, list=20%, signal=29%	Nf1/Pex2/Ski/Cdc73
GOBP_FOREBRAIN_NEURON_DIFFERENTIATION	GOBP_FOREBRAIN_NEURON_DIFFERENTIATION	13	-0.303739	-0.726491	0.830827	0.954563	0.935721	222	tags=23%, list=5%, signal=22%	Slc4a10/Plxna3/Secisbp2
GOBP_AXONAL_FASCICULATION	GOBP_AXONAL_FASCICULATION	11	0.297176	0.725073	0.827083	0.954563	0.935721	125	tags=9%, list=3%, signal=9%	Megf8
GOBP_POSITIVE_REGULATION_OF_ESTABLISHMENT_OF_PROTEIN_LOCALIZATION_TO_MITOCHONDRION	GOBP_POSITIVE_REGULATION_OF_ESTABLISHMENT_OF_PROTEIN_LOCALIZATION_TO_MITOCHONDRION	14	-0.295445	-0.724927	0.821229	0.954563	0.935721	44	tags=21%, list=1%, signal=21%	Atg13/Arih2/Ube2l3
GOBP_PRESYNAPTIC_MODULATION_OF_CHEMICAL_SYNAPTIC_TRANSMISSION	GOBP_PRESYNAPTIC_MODULATION_OF_CHEMICAL_SYNAPTIC_TRANSMISSION	16	-0.285688	-0.724871	0.841713	0.954563	0.935721	38	tags=19%, list=1%, signal=19%	Prkcb/Grin3a/Hip1
GOBP_NEGATIVE_REGULATION_OF_EPITHELIAL_TO_MESENCHYMAL_TRANSITION	GOBP_NEGATIVE_REGULATION_OF_EPITHELIAL_TO_MESENCHYMAL_TRANSITION	15	0.271009	0.724609	0.830108	0.954563	0.935721	44	tags=7%, list=1%, signal=7%	Adipor1
GOBP_PIECEMEAL_MICROAUTOPHAGY_OF_THE_NUCLEUS	GOBP_PIECEMEAL_MICROAUTOPHAGY_OF_THE_NUCLEUS	11	0.296816	0.724195	0.827083	0.954563	0.935721	101	tags=9%, list=2%, signal=9%	Atg9a
GOBP_RIBONUCLEOSIDE_MONOPHOSPHATE_METABOLIC_PROCESS	GOBP_RIBONUCLEOSIDE_MONOPHOSPHATE_METABOLIC_PROCESS	13	0.281397	0.723417	0.838298	0.954563	0.935721	998	tags=38%, list=22%, signal=30%	Dlg2/Adk/Cask/Uck1/Ampd3
GOBP_EXPLORATION_BEHAVIOR	GOBP_EXPLORATION_BEHAVIOR	14	-0.294532	-0.722687	0.823091	0.954563	0.935721	851	tags=29%, list=19%, signal=23%	Comt/Slc4a10/Kmt2a/Atp1a2
GOBP_POSITIVE_REGULATION_OF_LAMELLIPODIUM_ASSEMBLY	GOBP_POSITIVE_REGULATION_OF_LAMELLIPODIUM_ASSEMBLY	10	-0.319851	-0.720394	0.825095	0.954563	0.935721	1165	tags=30%, list=25%, signal=22%	Fscn1/Cyfip1/Pik3ca
GOBP_NEUROPEPTIDE_SIGNALING_PATHWAY	GOBP_NEUROPEPTIDE_SIGNALING_PATHWAY	14	-0.293327	-0.719729	0.824953	0.954563	0.935721	1221	tags=43%, list=27%, signal=32%	Oprl1/Sorcs1/Sorcs3/Sort1/Ntsr2/Tyro3
GOBP_PROTEIN_LOCALIZATION_TO_GOLGI_APPARATUS	GOBP_PROTEIN_LOCALIZATION_TO_GOLGI_APPARATUS	14	-0.291755	-0.715873	0.828678	0.954563	0.935721	990	tags=36%, list=22%, signal=28%	Golph3/Vps13c/Gbf1/Arfrp1/Rab33b
GOBP_POSITIVE_REGULATION_OF_REGULATED_SECRETORY_PATHWAY	GOBP_POSITIVE_REGULATION_OF_REGULATED_SECRETORY_PATHWAY	14	-0.29115	-0.714387	0.83054	0.954563	0.935721	665	tags=21%, list=15%, signal=18%	Lamp1/Stx1a/Sphk2
GOBP_NEGATIVE_REGULATION_OF_SMOOTH_MUSCLE_CELL_PROLIFERATION	GOBP_NEGATIVE_REGULATION_OF_SMOOTH_MUSCLE_CELL_PROLIFERATION	14	-0.290443	-0.712654	0.832402	0.954563	0.935721	31	tags=29%, list=1%, signal=28%	Gna13/Tafa5/Pten/Ndrg2
GOBP_NEGATIVE_REGULATION_OF_T_CELL_PROLIFERATION	GOBP_NEGATIVE_REGULATION_OF_T_CELL_PROLIFERATION	14	-0.290407	-0.712565	0.832402	0.954563	0.935721	35	tags=29%, list=1%, signal=28%	Rc3h1/Tnfrsf21/Marchf7/Vsir
GOBP_INOSITOL_PHOSPHATE_METABOLIC_PROCESS	GOBP_INOSITOL_PHOSPHATE_METABOLIC_PROCESS	14	-0.289542	-0.710443	0.834264	0.954563	0.935721	51	tags=14%, list=1%, signal=14%	Adcyap1r1/Ip6k2
GOBP_MOTILE_CILIUM_ASSEMBLY	GOBP_MOTILE_CILIUM_ASSEMBLY	10	-0.314924	-0.709298	0.830798	0.954563	0.935721	663	tags=30%, list=14%, signal=26%	Dzip1/Ube2b/E2f4
GOBP_NEGATIVE_REGULATION_OF_ERBB_SIGNALING_PATHWAY	GOBP_NEGATIVE_REGULATION_OF_ERBB_SIGNALING_PATHWAY	11	0.290515	0.70882	0.839583	0.954563	0.935721	712	tags=27%, list=16%, signal=23%	Cadm1/Cblb/Snx6
GOBP_STEROID_HORMONE_BIOSYNTHETIC_PROCESS	GOBP_STEROID_HORMONE_BIOSYNTHETIC_PROCESS	10	-0.310352	-0.699001	0.840304	0.954563	0.935721	155	tags=30%, list=3%, signal=29%	Clcn2/Hsd17b12/Dab2
GOBP_PHOTORECEPTOR_CELL_MAINTENANCE	GOBP_PHOTORECEPTOR_CELL_MAINTENANCE	10	-0.309657	-0.697435	0.842205	0.954563	0.935721	1074	tags=50%, list=23%, signal=38%	Cln8/Pcdh15/Ercc6/Tub/Dram2
GOBP_MUSCLE_STRUCTURE_DEVELOPMENT	GOBP_MUSCLE_STRUCTURE_DEVELOPMENT	220	0.202146	0.877465	0.844282	0.954603	0.935759	945	tags=21%, list=21%, signal=18%	Basp1/Cdh2/Olfm2/Hdac5/Prox1/Uchl1/Smarca2/Sra1/Ank2/Nf1/Cacna2d2/Zfp609/Sgcb/Hdac3/Capn2/Cntfr/Tafazzin/Tpm1/Smarcd1/Xbp1/Hdac4/Adgrb3/Myh14/Bin1/Tmod1/Sema4c/Ski/Ldb3/Dnmt1/Trip4/Ephb1/Speg/Slc9a1/Ankrd17/Creb1/Mecp2/Gpcpd1/Dyrk1b/Hnrnpu/Flii/Dtymk/Sox6/Mapk14/Mrtfb/Cmtm5/Atp2a2/Ddx17
GOBP_STEROL_TRANSPORT	GOBP_STEROL_TRANSPORT	43	0.236501	0.783488	0.844394	0.954603	0.935759	241	tags=9%, list=5%, signal=9%	Arl8b/Zdhhc8/Ldlr/Abcg1
GOBP_CELL_RECOGNITION	GOBP_CELL_RECOGNITION	37	-0.244214	-0.762206	0.843806	0.954603	0.935759	1109	tags=46%, list=24%, signal=35%	Cfp/Ephb3/Adgrb1/Ephb2/Dscam/Megf10/Opcml/Ext1/Cntn6/Dscaml1/Tnfrsf21/Arhgap35/Ntm/Jmjd6/Tub/Cntn4/Vcan
GOBP_TRANSITION_METAL_ION_TRANSPORT	GOBP_TRANSITION_METAL_ION_TRANSPORT	30	-0.254657	-0.762122	0.845217	0.954603	0.935759	994	tags=30%, list=22%, signal=24%	Cp/Ap3d1/Mt3/Slc1a1/Slc39a9/Slc30a9/Mcoln1/Slc39a1/Slc30a1
GOBP_DEVELOPMENT_OF_PRIMARY_FEMALE_SEXUAL_CHARACTERISTICS	GOBP_DEVELOPMENT_OF_PRIMARY_FEMALE_SEXUAL_CHARACTERISTICS	26	-0.258276	-0.747849	0.843911	0.954603	0.935759	1210	tags=31%, list=26%, signal=23%	Csmd1/Arid5b/Foxo3/Bax/Pdgfra/Adcyap1r1/Lhfpl2/Bcl2
GOBP_CELLULAR_EXTRAVASATION	GOBP_CELLULAR_EXTRAVASATION	18	0.270725	0.741917	0.845133	0.954603	0.935759	986	tags=33%, list=22%, signal=26%	Cd47/Rock1/Cd99l2/Cx3cl1/Sirpa/Thy1
GOBP_REGULATION_OF_STRESS_ACTIVATED_PROTEIN_KINASE_SIGNALING_CASCADE	GOBP_REGULATION_OF_STRESS_ACTIVATED_PROTEIN_KINASE_SIGNALING_CASCADE	14	0.269882	0.709749	0.845161	0.954603	0.935759	734	tags=21%, list=16%, signal=18%	Arl6ip5/Sema4c/Nbr1
GOBP_POSITIVE_REGULATION_OF_LONG_TERM_SYNAPTIC_POTENTIATION	GOBP_POSITIVE_REGULATION_OF_LONG_TERM_SYNAPTIC_POTENTIATION	11	0.287541	0.701564	0.845833	0.954711	0.935865	733	tags=27%, list=16%, signal=23%	Eif2ak4/Stau1/Zdhhc2
GOBP_CHONDROITIN_SULFATE_PROTEOGLYCAN_BIOSYNTHETIC_PROCESS	GOBP_CHONDROITIN_SULFATE_PROTEOGLYCAN_BIOSYNTHETIC_PROCESS	10	-0.30874	-0.69537	0.846008	0.954711	0.935865	759	tags=30%, list=17%, signal=25%	Slc35b2/Chst11/Chst3
GOBP_REGULATION_OF_PROTEIN_CATABOLIC_PROCESS	GOBP_REGULATION_OF_PROTEIN_CATABOLIC_PROCESS	162	-0.210413	-0.841657	0.847518	0.955238	0.936383	666	tags=16%, list=15%, signal=14%	Axin2/Wac/Fyn/Mgat3/Marchf7/Cav1/Desi1/Pias1/Mapk9/Timp2/Herpud1/Taf1/Ubqln1/Usp7/Fzr1/Egln2/Ric1/Timp3/Csnk2a1/Dab2/Fmn2/Fbxw8/Psmc6/Sirt6/Gpld1/Nedd4
GOBP_NERVE_DEVELOPMENT	GOBP_NERVE_DEVELOPMENT	34	0.239675	0.768144	0.847191	0.955238	0.936383	996	tags=29%, list=22%, signal=23%	Nkx2-2/Kcnc1/Ece1/Kcna2/Npr2/Ephb1/Lpar1/Nav2/Sall1/Ctnnb1
GOBP_DIGESTIVE_SYSTEM_PROCESS	GOBP_DIGESTIVE_SYSTEM_PROCESS	18	-0.267266	-0.705876	0.847273	0.955238	0.936383	210	tags=28%, list=5%, signal=27%	Ireb2/Comt/Pls1/Stk39/Sgk1
GOBP_GLYCOSPHINGOLIPID_METABOLIC_PROCESS	GOBP_GLYCOSPHINGOLIPID_METABOLIC_PROCESS	24	-0.262094	-0.740032	0.847902	0.95528	0.936423	216	tags=42%, list=5%, signal=40%	Abca2/St8sia1/Cerk/St3gal5/Large1/Bax/Itgb8/Neu4/Scarb2/B4galt6
GOBP_REGULATION_OF_CELLULAR_RESPONSE_TO_STRESS	GOBP_REGULATION_OF_CELLULAR_RESPONSE_TO_STRESS	196	0.203397	0.870796	0.859524	0.95664	0.937757	461	tags=12%, list=10%, signal=11%	Insig1/Fut8/Kat7/Supt20/Ufl1/Tmem161a/Smarca2/Usp25/Ppp4r2/Dnajb6/Bcl7a/Arl6ip5/Hmgb1/Xrcc1/Rgma/Erp29/Cul4a/Smarcd1/Xbp1/Atf6/Dhx9/Hyou1/Ubqln4
GOBP_EPITHELIUM_DEVELOPMENT	GOBP_EPITHELIUM_DEVELOPMENT	300	-0.202049	-0.868339	0.852843	0.95664	0.937757	699	tags=16%, list=15%, signal=14%	Lrp5/Pls1/Clasp1/Phactr4/Axin2/Psap/Itgb1/Brsk2/Whrn/Cav1/Eya1/Zeb1/Rapgef6/Ppp2r3a/Rptor/Ccnd1/Il18/Setd2/Gja1/Phgdh/Cnn3/Safb2/Tjp1/Ikbkb/Fzr1/Lzts2/Lats2/Spry1/Marcks/Ccdc88c/Fer/Adam17/Ep300/Fn3k/Bcl2/Dab2/Mafg/Maged1/Phldb2/Cat/E2f4/Poglut1/Klf2/Sirt6/Atrx/Fndc3a/Mfsd2a
GOBP_DEVELOPMENTAL_CELL_GROWTH	GOBP_DEVELOPMENTAL_CELL_GROWTH	105	0.212587	0.83995	0.860262	0.95664	0.937757	775	tags=17%, list=17%, signal=15%	Map1b/Megf8/Syt1/Unc13a/Shtn1/Prmt2/Cpne1/Rgma/Eif2ak4/Nin/Spart/Npr2/L1cam/Sema4d/Ulk2/Mecp2/Mag/Anapc2
GOBP_NEURON_PROJECTION_GUIDANCE	GOBP_NEURON_PROJECTION_GUIDANCE	89	-0.221199	-0.81165	0.853873	0.95664	0.937757	912	tags=19%, list=20%, signal=16%	Cyfip1/Cntn6/Unc5b/Kif5c/Dscaml1/Arhgap35/Crppa/Kalrn/Fyn/Cyfip2/Sema6d/Cntn4/Dcc/Sema7a/Plxna3/Adam17/Unc5c
GOBP_REGULATION_OF_ACTIN_FILAMENT_ORGANIZATION	GOBP_REGULATION_OF_ACTIN_FILAMENT_ORGANIZATION	99	-0.215162	-0.803947	0.85918	0.95664	0.937757	821	tags=19%, list=18%, signal=16%	Washc2/Tmod3/Ppfia1/Arhgap35/Washc4/Clasp1/Cyfip2/Tgfbr1/Tmsb4x/Arhgef18/Prex1/Tjp1/Sptan1/Pik3ca/Fchsd2/Asap3/Fer/Phldb2/Rgcc
GOBP_NEURAL_PRECURSOR_CELL_PROLIFERATION	GOBP_NEURAL_PRECURSOR_CELL_PROLIFERATION	58	-0.229221	-0.781459	0.85205	0.95664	0.937757	606	tags=16%, list=13%, signal=14%	Ndufs2/Itgb1/Gjc2/Kcna1/Ncan/Bcan/Vcan/Acsl6/Zfp335
GOBP_REGULATION_OF_MITOCHONDRION_ORGANIZATION	GOBP_REGULATION_OF_MITOCHONDRION_ORGANIZATION	52	-0.234631	-0.778771	0.854809	0.95664	0.937757	1453	tags=42%, list=32%, signal=29%	Sirt7/Fbxo7/Pink1/Pde2a/Tmem135/Mapt/Golph3/Fzd9/Prkn/Vps13c/Stub1/Bax/Adck1/Slc30a9/Ralbp1/Ddhd2/Ssbp1/Htt/Sqstm1/Ep300/Inf2/Pid1
GOBP_REGULATION_OF_AXON_EXTENSION	GOBP_REGULATION_OF_AXON_EXTENSION	43	0.233461	0.773414	0.855835	0.95664	0.937757	209	tags=7%, list=5%, signal=7%	Map1b/Megf8/Shtn1
GOBP_MUSCLE_CELL_MIGRATION	GOBP_MUSCLE_CELL_MIGRATION	31	0.247785	0.771108	0.85814	0.95664	0.937757	845	tags=23%, list=18%, signal=19%	Nf1/Tpm1/Fat1/Rock1/Gna12/Lpar1/Plat
GOBP_POSITIVE_REGULATION_OF_CALCIUM_ION_TRANSPORT	GOBP_POSITIVE_REGULATION_OF_CALCIUM_ION_TRANSPORT	37	0.236458	0.768733	0.853933	0.95664	0.937757	779	tags=22%, list=17%, signal=18%	Grin1/Atp2b1/Ank2/Atp1b1/Ppp3r1/Slc9a1/Cask/Cx3cl1
GOBP_CYTOPLASMIC_TRANSLATION	GOBP_CYTOPLASMIC_TRANSLATION	31	0.24653	0.767201	0.85814	0.95664	0.937757	599	tags=16%, list=13%, signal=14%	Dhx36/Cpeb1/Eif2ak4/Dhx9/Ncbp2
GOBP_REGULATION_OF_OSTEOBLAST_DIFFERENTIATION	GOBP_REGULATION_OF_OSTEOBLAST_DIFFERENTIATION	37	0.234116	0.761117	0.860674	0.95664	0.937757	1083	tags=24%, list=24%, signal=19%	Lrp3/Fam20c/Hdac7/Ski/Sema4d/Nbr1/Ctnnb1/Gsk3b/Fgfr2
GOBP_PROTEIN_AUTOUBIQUITINATION	GOBP_PROTEIN_AUTOUBIQUITINATION	30	-0.252026	-0.754249	0.857391	0.95664	0.937757	628	tags=40%, list=14%, signal=35%	Prkn/Sh3rf3/Nfx1/Stub1/Rnf4/Ube2b/Marchf7/Cbl/Taf1/Mta1/Cnot4/Cul3
GOBP_MAINTENANCE_OF_PROTEIN_LOCATION_IN_CELL	GOBP_MAINTENANCE_OF_PROTEIN_LOCATION_IN_CELL	29	-0.251992	-0.751521	0.858362	0.95664	0.937757	697	tags=21%, list=15%, signal=18%	Arl2/Dzip1/Ankrd13c/Cav1/Tmsb4x/Kdelr1
GOBP_AUTOPHAGOSOME_MATURATION	GOBP_AUTOPHAGOSOME_MATURATION	27	0.248268	0.74984	0.861985	0.95664	0.937757	931	tags=22%, list=20%, signal=18%	Becn1/Ubqln4/Gabarapl1/Chmp3/Fyco1/Atp2a2
GOBP_MIRNA_METABOLIC_PROCESS	GOBP_MIRNA_METABOLIC_PROCESS	34	-0.242318	-0.747434	0.858169	0.95664	0.937757	1632	tags=47%, list=36%, signal=31%	Dicer1/Jun/Nfib/Srf/Khsrp/Zswim8/Tut7/Ncor1/Rc3h1/Gnl3/Foxo3/Nfkb1/Ets1/Yy1/Zfp512b/Rc3h2
GOBP_AMINOGLYCAN_METABOLIC_PROCESS	GOBP_AMINOGLYCAN_METABOLIC_PROCESS	32	-0.246344	-0.747169	0.857651	0.95664	0.937757	1016	tags=28%, list=22%, signal=22%	Chst5/Ext1/Nfkb1/Slc35b2/Chst11/Ust/Fuca1/Chst3/Ndst1
GOBP_POSITIVE_REGULATION_OF_LEUKOCYTE_MEDIATED_IMMUNITY	GOBP_POSITIVE_REGULATION_OF_LEUKOCYTE_MEDIATED_IMMUNITY	23	-0.269617	-0.746277	0.860465	0.95664	0.937757	911	tags=22%, list=20%, signal=18%	Kmt5b/P2rx7/Lamp1/Il18/Tnfsf13
GOBP_MULTICELLULAR_ORGANISMAL_LEVEL_CHEMICAL_HOMEOSTASIS	GOBP_MULTICELLULAR_ORGANISMAL_LEVEL_CHEMICAL_HOMEOSTASIS	23	-0.269525	-0.746022	0.860465	0.95664	0.937757	1310	tags=35%, list=29%, signal=25%	Aqp4/Fech/Epas1/Ireb2/Ext1/Nkiras1/Btbd9/Fbxl5
GOBP_CORTICAL_CYTOSKELETON_ORGANIZATION	GOBP_CORTICAL_CYTOSKELETON_ORGANIZATION	27	-0.25305	-0.742999	0.859083	0.95664	0.937757	1132	tags=30%, list=25%, signal=22%	Plec/Pdcd6ip/Kcnc3/Calr/Rtkn/Pls1/Ikbkb/Fmnl3
GOBP_RESPONSE_TO_CAMP	GOBP_RESPONSE_TO_CAMP	25	0.249832	0.739052	0.85782	0.95664	0.937757	320	tags=8%, list=7%, signal=7%	Rap1a/Hcn3
GOBP_PROGRAMMED_NECROTIC_CELL_DEATH	GOBP_PROGRAMMED_NECROTIC_CELL_DEATH	21	0.257484	0.738212	0.856209	0.95664	0.937757	1099	tags=33%, list=24%, signal=25%	Atg9a/Asah1/Arhgef2/Trpm7/Slc25a4/Rnf31/Dnm1l
GOBP_POSITIVE_REGULATION_OF_TRANSPORTER_ACTIVITY	GOBP_POSITIVE_REGULATION_OF_TRANSPORTER_ACTIVITY	26	-0.25333	-0.733528	0.861063	0.95664	0.937757	744	tags=19%, list=16%, signal=16%	Nipsnap2/Htt/Tmsb4x/Stk39/Sgk1
GOBP_NEGATIVE_REGULATION_OF_REPRODUCTIVE_PROCESS	GOBP_NEGATIVE_REGULATION_OF_REPRODUCTIVE_PROCESS	17	0.266571	0.726301	0.853392	0.95664	0.937757	1292	tags=41%, list=28%, signal=30%	Chfr/Dusp1/Npr2/Plat/Cdkn1b/Shb/Kit
GOBP_RRNA_TRANSCRIPTION	GOBP_RRNA_TRANSCRIPTION	16	0.266502	0.722191	0.853763	0.95664	0.937757	1069	tags=31%, list=23%, signal=24%	Ippk/Gtf3c1/Ercc2/Taf1b/Smarcb1
GOBP_SYNAPTIC_VESICLE_CLUSTERING	GOBP_SYNAPTIC_VESICLE_CLUSTERING	12	0.281716	0.71358	0.85443	0.95664	0.937757	23	tags=8%, list=1%, signal=8%	Cdh2
GOBP_SNRNA_METABOLIC_PROCESS	GOBP_SNRNA_METABOLIC_PROCESS	19	-0.266824	-0.712136	0.861624	0.95664	0.937757	856	tags=26%, list=19%, signal=21%	Ints8/Cc2d1a/Ell/Ints1/Ints3
GOBP_MEIOTIC_CHROMOSOME_SEGREGATION	GOBP_MEIOTIC_CHROMOSOME_SEGREGATION	16	-0.280063	-0.710599	0.854749	0.95664	0.937757	628	tags=19%, list=14%, signal=16%	Ube2b/Terf1/Fmn2
GOBP_POSITIVE_REGULATION_OF_VIRAL_GENOME_REPLICATION	GOBP_POSITIVE_REGULATION_OF_VIRAL_GENOME_REPLICATION	13	0.276374	0.710504	0.857447	0.95664	0.937757	886	tags=23%, list=19%, signal=19%	Srpk1/Stau1/Hacd3
GOBP_NEGATIVE_REGULATION_OF_MRNA_PROCESSING	GOBP_NEGATIVE_REGULATION_OF_MRNA_PROCESSING	13	-0.294226	-0.70374	0.860902	0.95664	0.937757	775	tags=31%, list=17%, signal=26%	Hnrnpk/Sfswap/U2af2/Hnrnpa2b1
GOBP_REGULATION_OF_MACROPHAGE_MIGRATION	GOBP_REGULATION_OF_MACROPHAGE_MIGRATION	10	0.298328	0.70346	0.852941	0.95664	0.937757	779	tags=20%, list=17%, signal=17%	Cd200/Cx3cl1
GOBP_NEGATIVE_REGULATION_OF_PROTEASOMAL_PROTEIN_CATABOLIC_PROCESS	GOBP_NEGATIVE_REGULATION_OF_PROTEASOMAL_PROTEIN_CATABOLIC_PROCESS	18	-0.265803	-0.702012	0.86	0.95664	0.937757	907	tags=33%, list=20%, signal=27%	Map1a/Ubxn2a/Wac/Marchf7/Usp7/Csnk2a1
GOBP_PIGMENT_CELL_DIFFERENTIATION	GOBP_PIGMENT_CELL_DIFFERENTIATION	11	-0.303485	-0.701011	0.850575	0.95664	0.937757	994	tags=27%, list=22%, signal=21%	Ap3d1/Sox10/Bcl2
GOBP_POSITIVE_REGULATION_OF_RESPONSE_TO_ENDOPLASMIC_RETICULUM_STRESS	GOBP_POSITIVE_REGULATION_OF_RESPONSE_TO_ENDOPLASMIC_RETICULUM_STRESS	18	-0.265341	-0.700791	0.861818	0.95664	0.937757	983	tags=44%, list=21%, signal=35%	Serinc3/Bcap31/Ern1/Stub1/Bax/Cav1/Herpud1/Ubqln1
GOBP_REGULATION_OF_FIBROBLAST_GROWTH_FACTOR_RECEPTOR_SIGNALING_PATHWAY	GOBP_REGULATION_OF_FIBROBLAST_GROWTH_FACTOR_RECEPTOR_SIGNALING_PATHWAY	11	0.284162	0.69332	0.85625	0.95664	0.937757	75	tags=9%, list=2%, signal=9%	Fam20c
GOBP_POSITIVE_REGULATION_OF_JUN_KINASE_ACTIVITY	GOBP_POSITIVE_REGULATION_OF_JUN_KINASE_ACTIVITY	10	-0.307356	-0.692251	0.855513	0.95664	0.937757	3175	tags=100%, list=69%, signal=31%	Pak1/Dab2ip/Map3k4/Taok3/Map4k2/Dvl2/Map2k7/Ern1/Sash1
GOBP_HEART_FORMATION	GOBP_HEART_FORMATION	10	-0.304435	-0.685674	0.861217	0.95664	0.937757	1097	tags=40%, list=24%, signal=30%	Smarcd3/Ext1/Axin2/Eya1
GOBP_REGULATION_OF_PROTEIN_TARGETING_TO_MEMBRANE	GOBP_REGULATION_OF_PROTEIN_TARGETING_TO_MEMBRANE	14	0.259308	0.681941	0.862366	0.956676	0.937792	723	tags=14%, list=16%, signal=12%	Tcaf1/Mff
GOBP_SMOOTH_MUSCLE_CELL_PROLIFERATION	GOBP_SMOOTH_MUSCLE_CELL_PROLIFERATION	41	0.228489	0.759224	0.862832	0.956807	0.93792	1280	tags=39%, list=28%, signal=28%	Rbm10/Nf1/Tpm1/Gna12/Mnat1/Dnmt1/Cx3cl1/Mmp2/Ctnnb1/Cdkn1b/Fgfr2/Apod/Irak1/Mdm2/Trib1/Hes5
GOBP_NEGATIVE_REGULATION_OF_RNA_SPLICING	GOBP_NEGATIVE_REGULATION_OF_RNA_SPLICING	16	-0.278713	-0.707173	0.86406	0.957396	0.938498	775	tags=25%, list=17%, signal=21%	Hnrnpk/Sfswap/U2af2/Hnrnpa2b1
GOBP_ANTIGEN_PROCESSING_AND_PRESENTATION_OF_PEPTIDE_ANTIGEN	GOBP_ANTIGEN_PROCESSING_AND_PRESENTATION_OF_PEPTIDE_ANTIGEN	14	-0.277759	-0.68153	0.86406	0.957396	0.938498	883	tags=29%, list=19%, signal=23%	Calr/Mfsd6/Ikbkb/Ctsd
GOBP_ARP2_3_COMPLEX_MEDIATED_ACTIN_NUCLEATION	GOBP_ARP2_3_COMPLEX_MEDIATED_ACTIN_NUCLEATION	18	0.266083	0.729196	0.865044	0.958101	0.939189	967	tags=28%, list=21%, signal=22%	Arpc5/Wasf3/Hip1r/Arfip2/Ctnna2
GOBP_MRNA_TRANSPORT	GOBP_MRNA_TRANSPORT	56	-0.229192	-0.772093	0.865942	0.958709	0.939785	776	tags=21%, list=17%, signal=18%	Kif5c/Ddx39b/Supt6/Smg6/Alkbh5/Thoc2/Upf2/Setd2/Thoc1/Hnrnpa2b1/Casc3/Fyttd1
GOBP_NEGATIVE_REGULATION_OF_NEURON_APOPTOTIC_PROCESS	GOBP_NEGATIVE_REGULATION_OF_NEURON_APOPTOTIC_PROCESS	62	-0.226971	-0.775771	0.867031	0.958904	0.939976	484	tags=15%, list=11%, signal=13%	Ccnd1/Retreg1/Syngap1/Pik3ca/Erbb3/Cln3/Tyro3/Bcl2/Axl
GOBP_NEGATIVE_REGULATION_OF_HYDROLASE_ACTIVITY	GOBP_NEGATIVE_REGULATION_OF_HYDROLASE_ACTIVITY	50	-0.235387	-0.773612	0.867514	0.958904	0.939976	501	tags=24%, list=11%, signal=22%	Lrp1/Sort1/Spock1/Arl2/Timp2/Ddx3x/Terf1/Raf1/Ikbkb/Timp3/Igbp1/Csnk2a1
GOBP_VESICLE_BUDDING_FROM_MEMBRANE	GOBP_VESICLE_BUDDING_FROM_MEMBRANE	43	-0.231994	-0.747904	0.867257	0.958904	0.939976	1400	tags=35%, list=31%, signal=24%	Trappc10/Ap2m1/Trappc12/Sec24b/Golph3/Prkn/Ap3d1/Rab1a/Gbf1/Ppp6c/P2rx7/Pdcd6/Preb/Trappc6b/Cul3
GOBP_NEURON_PROJECTION_REGENERATION	GOBP_NEURON_PROJECTION_REGENERATION	31	-0.247851	-0.746339	0.867133	0.958904	0.939976	369	tags=10%, list=8%, signal=9%	Inpp5f/Bcl2/Mapk8ip3
GOBP_SENSORY_PERCEPTION_OF_LIGHT_STIMULUS	GOBP_SENSORY_PERCEPTION_OF_LIGHT_STIMULUS	25	-0.249319	-0.714905	0.868966	0.960123	0.941171	1330	tags=48%, list=29%, signal=34%	Cep250/Kifc3/Epas1/Kcnj10/Sema5b/Cln8/Pcdh15/Slc4a10/Whrn/Dram2/Arrb1/Timp3
GOBP_CELL_JUNCTION_ASSEMBLY	GOBP_CELL_JUNCTION_ASSEMBLY	189	0.20174	0.856608	0.869565	0.9604	0.941442	733	tags=19%, list=16%, signal=16%	Map1b/Cdh2/Prkca/Map4k4/Rap1a/Jup/Ank2/Strn/Cux2/Pcdhb10/Gjb1/Dbnl/C1ql2/Clstn3/Itgb4/Nrxn1/Hdac7/Lrtm2/Adgrb3/Gap43/Rhog/Dnm3/Ptprd/Rock1/Negr1/Cldn11/Ctnna1/Ugt8a/Pcdhb20/Efnb3/Ephb1/Sema4d/Slc9a1/Mecp2/Zdhhc2
GOBP_POSITIVE_REGULATION_OF_ENDOTHELIAL_CELL_MIGRATION	GOBP_POSITIVE_REGULATION_OF_ENDOTHELIAL_CELL_MIGRATION	40	0.228507	0.752891	0.870455	0.96061	0.941648	1105	tags=30%, list=24%, signal=23%	Prox1/Prkca/Gpi1/Hmgb1/Hdac7/Emc10/Map3k3/Pik3cb/Mapk14/Grn/Fgfr1/Plpp3
GOBP_FORMATION_OF_PRIMARY_GERM_LAYER	GOBP_FORMATION_OF_PRIMARY_GERM_LAYER	32	0.238012	0.751542	0.870455	0.96061	0.941648	1141	tags=34%, list=25%, signal=26%	Gpi1/Itgb4/Ctr9/Dusp1/Nf2/Mmp2/Cdc73/Ctnnb1/Fgfr1/Fgfr2/Prkar1a
GOBP_DNA_METHYLATION_DEPENDENT_HETEROCHROMATIN_FORMATION	GOBP_DNA_METHYLATION_DEPENDENT_HETEROCHROMATIN_FORMATION	15	0.25696	0.687048	0.870968	0.960791	0.941825	1748	tags=53%, list=38%, signal=33%	Dnmt1/Mbd3/Baz2a/Mphosph8/Ehmt2/Morc2a/Ehmt1/Setdb1
GOBP_PROTEIN_NEDDYLATION	GOBP_PROTEIN_NEDDYLATION	10	0.292929	0.690728	0.871849	0.961357	0.94238	633	tags=30%, list=14%, signal=26%	Aktip/Nae1/Uba3
GOBP_WNT_SIGNALING_PATHWAY_PLANAR_CELL_POLARITY_PATHWAY	GOBP_WNT_SIGNALING_PATHWAY_PLANAR_CELL_POLARITY_PATHWAY	13	-0.288139	-0.68918	0.87218	0.961357	0.94238	155	tags=15%, list=3%, signal=15%	Abl1/Dab2
GOBP_REGULATION_OF_RNA_SPLICING	GOBP_REGULATION_OF_RNA_SPLICING	91	-0.218024	-0.799964	0.87276	0.96161	0.942629	684	tags=15%, list=15%, signal=13%	Jmjd6/Khdrbs1/Prpf19/Fus/Rbm3/Son/U2af2/Tra2a/Hnrnpa2b1/Trrap/Rbm25/Slc38a2/Wtap/Ildr2
GOBP_BLOOD_VESSEL_REMODELING	GOBP_BLOOD_VESSEL_REMODELING	12	0.271268	0.687115	0.873418	0.961949	0.942961	48	tags=8%, list=1%, signal=8%	Tmbim1
GOBP_STRIATED_MUSCLE_CELL_DIFFERENTIATION	GOBP_STRIATED_MUSCLE_CELL_DIFFERENTIATION	91	-0.217775	-0.799052	0.874552	0.962462	0.943463	1015	tags=32%, list=22%, signal=25%	Zmpste24/Hdac9/Plec/Bcl9/Parp2/Actg1/Large1/Akap13/Myef2/Pdgfra/Calr/Sort1/Kdm6b/Tmod3/Adam12/Ptgfrn/Atp11a/Bhlhe41/Csrp1/Itgb1/Nebl/Yy1/Cxadr/Pdlim5/Adra1a/Bcl2/Meis1/Rb1/Sirt6
GOBP_ENDOPLASMIC_RETICULUM_ORGANIZATION	GOBP_ENDOPLASMIC_RETICULUM_ORGANIZATION	54	0.22014	0.771502	0.874725	0.962462	0.943463	573	tags=15%, list=13%, signal=13%	Tmem147/Rnf112/Rab3gap2/Shtn1/Reep2/Tmcc1/Emc10/Rab10
GOBP_ADENYLATE_CYCLASE_ACTIVATING_G_PROTEIN_COUPLED_RECEPTOR_SIGNALING_PATHWAY	GOBP_ADENYLATE_CYCLASE_ACTIVATING_G_PROTEIN_COUPLED_RECEPTOR_SIGNALING_PATHWAY	35	0.234568	0.756333	0.875283	0.962462	0.943463	1150	tags=31%, list=25%, signal=24%	Prkca/S1pr5/Adgrb3/Lpar1/Adgrl1/Pde4b/Adgrl3/Rapgef2/Adcy1/Prkar1a/Dgkq
GOBP_POSITIVE_REGULATION_OF_AMIDE_METABOLIC_PROCESS	GOBP_POSITIVE_REGULATION_OF_AMIDE_METABOLIC_PROCESS	12	-0.295213	-0.692666	0.875	0.962462	0.943463	72	tags=33%, list=2%, signal=33%	Gsap/Abca2/Ifngr1/Sphk2
GOBP_POSITIVE_REGULATION_OF_NEUROTRANSMITTER_TRANSPORT	GOBP_POSITIVE_REGULATION_OF_NEUROTRANSMITTER_TRANSPORT	10	0.287253	0.677345	0.87605	0.96292	0.943913	831	tags=30%, list=18%, signal=25%	Syt1/Slc4a8/Stxbp1
GOBP_CEREBELLAR_CORTEX_DEVELOPMENT	GOBP_CEREBELLAR_CORTEX_DEVELOPMENT	21	-0.264541	-0.715222	0.876611	0.963151	0.94414	575	tags=29%, list=13%, signal=25%	Comt/Kndc1/Whrn/Slc25a46/Herc1/Grid2
GOBP_REGULATION_OF_ACTOMYOSIN_STRUCTURE_ORGANIZATION	GOBP_REGULATION_OF_ACTOMYOSIN_STRUCTURE_ORGANIZATION	40	-0.233615	-0.739945	0.877224	0.96344	0.944422	474	tags=28%, list=10%, signal=25%	Limch1/Actg1/Akap13/Ppfia1/Clasp1/Tgfbr1/Arhgef18/Tjp1/Asap3/Phldb2/Rgcc
GOBP_NEURAL_CREST_CELL_DIFFERENTIATION	GOBP_NEURAL_CREST_CELL_DIFFERENTIATION	29	-0.24556	-0.732338	0.87884	0.964828	0.945783	1131	tags=38%, list=25%, signal=29%	Sema5b/Coro1c/Sema6c/Ext1/Sox10/Lrp6/Phactr4/Sema6d/Pdcd6/Sema7a/Fn1
GOBP_POSITIVE_REGULATION_OF_ORGANELLE_ORGANIZATION	GOBP_POSITIVE_REGULATION_OF_ORGANELLE_ORGANIZATION	192	-0.204327	-0.837897	0.880137	0.965867	0.946801	1040	tags=26%, list=23%, signal=21%	Limch1/Gnl3/Atg2a/Dctn1/Stub1/Tnks2/Bax/Cyfip1/Adck1/Rab11fip3/Smc5/Cep295/Washc2/Caprin1/P2rx7/Arhgap35/Lrp5/Arl2/Ralbp1/Clasp1/Ddhd2/Dzip1/Ank1/Ssbp1/Ube2b/Lnpk/Sh2b1/Spast/Htt/Ino80/Anapc7/Mapk9/Phip/Tgfbr1/Mcoln1/Yy1/Cnot1/Terf1/Hnrnpa2b1/Hmbox1/Fchsd2/Plxna3/Fer/Gpsm2/Rgcc/Cul3/Rb1/Sirt6/Atrx/Nek7
GOBP_INNER_EAR_RECEPTOR_CELL_DEVELOPMENT	GOBP_INNER_EAR_RECEPTOR_CELL_DEVELOPMENT	11	0.276242	0.673996	0.88125	0.966702	0.94762	1280	tags=45%, list=28%, signal=33%	Scrib/Mks1/Tprn/Fgfr1/Hes5
GOBP_GLAND_MORPHOGENESIS	GOBP_GLAND_MORPHOGENESIS	35	0.232127	0.748463	0.882086	0.967234	0.948141	397	tags=11%, list=9%, signal=11%	Prox1/Scrib/Btrc/Xbp1
GOBP_FOREBRAIN_GENERATION_OF_NEURONS	GOBP_FOREBRAIN_GENERATION_OF_NEURONS	15	-0.275383	-0.688113	0.882682	0.967441	0.948344	222	tags=20%, list=5%, signal=19%	Slc4a10/Plxna3/Secisbp2
GOBP_ENDODERM_FORMATION	GOBP_ENDODERM_FORMATION	13	0.266637	0.685472	0.882979	0.967441	0.948344	996	tags=38%, list=22%, signal=30%	Ctr9/Dusp1/Mmp2/Cdc73/Ctnnb1
GOBP_RESPONSE_TO_OXYGEN_CONTAINING_COMPOUND	GOBP_RESPONSE_TO_OXYGEN_CONTAINING_COMPOUND	488	0.193006	0.897797	0.887755	0.969103	0.949974	573	tags=13%, list=13%, signal=13%	Ptprn2/Ly6h/Map1b/Insig1/Adipor1/Kat7/Pex13/Cnp/Becn1/Grin1/Hdac5/Rnf112/Nkx2-2/Ufl1/Ldlr/Osbpl7/Tsc2/Prkca/Ncstn/Dhx36/Tmem161a/Stat3/Rap1a/Jup/Setd7/Nsg1/Atp2b1/Mbd1/Gpi1/Git1/Zbtb20/Cpeb1/Psen1/Mtcl2/Sgcb/Hmgb1/Ndufa13/Hcn3/Ctr9/Xrcc1/Pex2/Capn2/Atp1a3/Hsp90aa1/Rap1gds1/Tpm1/Ubr2/Smarcd1/Xbp1/Stxbp4/Gabbr1/ND5/Pik3r2/Stx4a/Fat1/Rock1/Rab11fip2/C2cd2l/Ctnna1/Sbno2/Ube3a/Osbp/Rab10
GOBP_TISSUE_MORPHOGENESIS	GOBP_TISSUE_MORPHOGENESIS	151	0.204427	0.849233	0.890591	0.969103	0.949974	1141	tags=26%, list=25%, signal=20%	Prox1/Tsc2/Megf8/Scrib/Btrc/Gpi1/Psen1/Itgb4/Irx1/Rgma/Tpm1/Clic4/Mks1/Mthfd1l/Fat1/Rab10/Ppp3r1/Sema4c/Pals1/Ski/Nf2/Brd2/Irx2/Apc/Ift52/Dlg3/Spry2/Mmp2/Sall1/Ahi1/Ctnnb1/Car2/Tmem59l/Fgfr1/Fgfr2/Dvl3/Vcl/Robo1/Prkar1a
GOBP_TUBE_MORPHOGENESIS	GOBP_TUBE_MORPHOGENESIS	257	-0.199844	-0.847237	0.891566	0.969103	0.949974	930	tags=20%, list=20%, signal=17%	Bax/Prkcb/Pdgfra/Unc5b/Lrp1/Ppp1r16b/Calcrl/Fgf1/Itgb8/Slc1a1/Akt3/Adam12/Sox10/Nr4a1/Aamp/Arhgap35/Pank2/Lrp5/Jmjd6/Phactr4/F3/Itgb1/Ets1/Cav1/Nipbl/Eya1/Zeb1/Pdcd6/Il18/Setd2/Tgfbr1/Gja1/Scg2/Ptprj/Tjp1/Pik3ca/Naxe/Slc12a2/Lzts2/Cspg4/Spry1/Fmnl3/Bcl2/Meis1/Maged1/Fn1/Rgcc/Klf2/Sirt6/Gpld1/Sat1/Flt1
GOBP_REGULATION_OF_NEURON_PROJECTION_DEVELOPMENT	GOBP_REGULATION_OF_NEURON_PROJECTION_DEVELOPMENT	203	-0.201508	-0.838088	0.892384	0.969103	0.949974	808	tags=18%, list=18%, signal=15%	Carm1/Lrp4/Nptn/Caprin1/Prag1/Lrig2/Tmem106b/Arhgap35/Ust/Plxnb1/Fyn/Brsk2/Thoc2/Camsap2/Dcc/Sema7a/Syngap1/Prex1/Inpp5f/Eif4g2/Pmp22/Pdlim5/Ndel1/Grid2/Ntrk3/Plxna3/Slc30a1/Neu4/Ep300/Scarb2/Dab2/Fn1/Csmd3/Fbxw8/Nedd4/Mfsd2a
GOBP_DENDRITE_DEVELOPMENT	GOBP_DENDRITE_DEVELOPMENT	120	-0.207733	-0.797196	0.889892	0.969103	0.949974	808	tags=18%, list=18%, signal=16%	Carm1/Lrp4/Caprin1/Grin3a/Tmem106b/Cc2d1a/Fyn/Itgb1/Camsap2/Slc25a46/Dcc/Syngap1/Prex1/Eif4g2/Srgap2/Pdlim5/Cpeb3/Slc30a1/Csmd3/Fbxw8/Nedd4/Mfsd2a
GOBP_REGULATION_OF_MRNA_CATABOLIC_PROCESS	GOBP_REGULATION_OF_MRNA_CATABOLIC_PROCESS	74	-0.217667	-0.771655	0.892193	0.969103	0.949974	836	tags=23%, list=18%, signal=19%	Syncrip/Ybx3/Caprin1/Axin2/Zfp36l2/Alkbh5/Fus/Cnot10/Larp1/Cnot1/Rc3h2/Cpeb3/Cnot4/Taf15/Casc3/Secisbp2/Elavl1
GOBP_MEMBRANE_LIPID_BIOSYNTHETIC_PROCESS	GOBP_MEMBRANE_LIPID_BIOSYNTHETIC_PROCESS	55	0.21734	0.76378	0.889868	0.969103	0.949974	962	tags=27%, list=21%, signal=22%	Fa2h/Asah1/Kdsr/Elovl5/Pign/B4galt3/Ugt8a/Osbp/Ppm1l/Pigt/Csnk1g2/Hacd3/Gal3st1/Elovl6/Elovl7
GOBP_MUSCLE_CELL_DEVELOPMENT	GOBP_MUSCLE_CELL_DEVELOPMENT	58	-0.222913	-0.759953	0.885918	0.969103	0.949974	1198	tags=34%, list=26%, signal=26%	Zmpste24/Hdac9/Plec/Megf10/Parp2/Actg1/Large1/Akap13/Pdgfra/Tmod3/Csrp1/Itgb1/Nebl/Yy1/Cxadr/Pdlim5/Afg3l2/Adra1a/Bcl2/Meis1
GOBP_REGULATION_OF_LEUKOCYTE_MIGRATION	GOBP_REGULATION_OF_LEUKOCYTE_MIGRATION	49	0.221934	0.759518	0.887168	0.969103	0.949974	779	tags=18%, list=17%, signal=15%	Adora1/Nf1/Cd47/Hmgb1/Cd200/Dusp1/Adam10/Cd99l2/Cx3cl1
GOBP_MORPHOGENESIS_OF_A_BRANCHING_STRUCTURE	GOBP_MORPHOGENESIS_OF_A_BRANCHING_STRUCTURE	51	-0.227896	-0.75439	0.891501	0.969103	0.949974	815	tags=43%, list=18%, signal=36%	Dlg1/Srf/Pdgfa/Dag1/Plxna1/Sox8/Gna13/Ilk/Rbm15/Abl1/Csmd1/Pbx1/Ext1/Fgf1/Sox10/Lrp5/Eya1/Setd2/Spry1/Bcl2/Maged1/Sirt6
GOBP_POSITIVE_REGULATION_OF_CALCIUM_ION_TRANSMEMBRANE_TRANSPORT	GOBP_POSITIVE_REGULATION_OF_CALCIUM_ION_TRANSMEMBRANE_TRANSPORT	31	0.23767	0.739629	0.895349	0.969103	0.949974	779	tags=19%, list=17%, signal=16%	Grin1/Ank2/Atp1b1/Ppp3r1/Slc9a1/Cx3cl1
GOBP_PROTEIN_TARGETING_TO_MITOCHONDRION	GOBP_PROTEIN_TARGETING_TO_MITOCHONDRION	33	0.231726	0.738158	0.884876	0.969103	0.949974	723	tags=18%, list=16%, signal=15%	Huwe1/Ndufa13/Hsp90aa1/Bap1/Usp36/Mff
GOBP_PLACENTA_DEVELOPMENT	GOBP_PLACENTA_DEVELOPMENT	41	-0.227595	-0.722365	0.894545	0.969103	0.949974	1346	tags=37%, list=29%, signal=26%	Dcaf13/Rbm15/Sp3/Epas1/Tppp3/Parp2/Htra1/Ctsb/Dedd/Itgb8/Ggnbp2/Setd2/Stox2/Rtcb/Fbxw8
GOBP_CELLULAR_RESPONSE_TO_LIGHT_STIMULUS	GOBP_CELLULAR_RESPONSE_TO_LIGHT_STIMULUS	30	-0.241108	-0.721574	0.893913	0.969103	0.949974	930	tags=27%, list=20%, signal=21%	Bax/Nmt1/Crebbp/Ino80/Yy1/Taf1/Ep300/Nedd4
GOBP_MITOCHONDRIAL_TRANSMEMBRANE_TRANSPORT	GOBP_MITOCHONDRIAL_TRANSMEMBRANE_TRANSPORT	22	0.248043	0.715676	0.887892	0.969103	0.949974	22	tags=5%, list=0%, signal=5%	Slc25a12
GOBP_SEMAPHORIN_PLEXIN_SIGNALING_PATHWAY	GOBP_SEMAPHORIN_PLEXIN_SIGNALING_PATHWAY	21	0.246099	0.705573	0.895425	0.969103	0.949974	691	tags=19%, list=15%, signal=16%	Sema6a/Ece1/Sema4c/Sema4d
GOBP_REGULATION_OF_STEM_CELL_PROLIFERATION	GOBP_REGULATION_OF_STEM_CELL_PROLIFERATION	21	0.244604	0.701284	0.895425	0.969103	0.949974	195	tags=10%, list=4%, signal=9%	Kat7/Nf1
GOBP_STRIATED_MUSCLE_CELL_DEVELOPMENT	GOBP_STRIATED_MUSCLE_CELL_DEVELOPMENT	21	0.244477	0.700921	0.895425	0.969103	0.949974	827	tags=24%, list=18%, signal=20%	Prox1/Tpm1/Tmod1/Ldb3/Flii
GOBP_HINDBRAIN_MORPHOGENESIS	GOBP_HINDBRAIN_MORPHOGENESIS	20	-0.258116	-0.692543	0.894249	0.969103	0.949974	575	tags=35%, list=13%, signal=31%	Abl1/Comt/Kndc1/Whrn/Slc25a46/Herc1/Grid2
GOBP_DIGESTION	GOBP_DIGESTION	19	-0.257854	-0.688197	0.887454	0.969103	0.949974	210	tags=26%, list=5%, signal=25%	Ireb2/Comt/Pls1/Stk39/Sgk1
GOBP_CELLULAR_RESPONSE_TO_GLUCOSE_STARVATION	GOBP_CELLULAR_RESPONSE_TO_GLUCOSE_STARVATION	19	0.245877	0.687503	0.891304	0.969103	0.949974	397	tags=11%, list=9%, signal=10%	Becn1/Xbp1
GOBP_PHOSPHOLIPID_DEPHOSPHORYLATION	GOBP_PHOSPHOLIPID_DEPHOSPHORYLATION	19	0.244297	0.683086	0.893478	0.969103	0.949974	171	tags=11%, list=4%, signal=10%	Mtmr9/Ocrl
GOBP_NEGATIVE_REGULATION_OF_JNK_CASCADE	GOBP_NEGATIVE_REGULATION_OF_JNK_CASCADE	19	-0.254804	-0.680058	0.894834	0.969103	0.949974	370	tags=26%, list=8%, signal=24%	Ncor1/Prkn/Cyld/Zmynd11/Hipk3
GOBP_REGULATION_OF_ESTABLISHMENT_OF_PROTEIN_LOCALIZATION_TO_MITOCHONDRION	GOBP_REGULATION_OF_ESTABLISHMENT_OF_PROTEIN_LOCALIZATION_TO_MITOCHONDRION	18	-0.257368	-0.679734	0.889091	0.969103	0.949974	44	tags=28%, list=1%, signal=28%	Mapt/Prkn/Atg13/Arih2/Ube2l3
GOBP_NUCLEOTIDE_SUGAR_METABOLIC_PROCESS	GOBP_NUCLEOTIDE_SUGAR_METABOLIC_PROCESS	16	-0.267285	-0.678176	0.893855	0.969103	0.949974	919	tags=38%, list=20%, signal=30%	Amdhd2/Pmm1/Extl2/Uggt2/Gfpt2/Mpi
GOBP_REGULATION_OF_EARLY_ENDOSOME_TO_LATE_ENDOSOME_TRANSPORT	GOBP_REGULATION_OF_EARLY_ENDOSOME_TO_LATE_ENDOSOME_TRANSPORT	12	-0.288104	-0.675988	0.888258	0.969103	0.949974	155	tags=17%, list=3%, signal=16%	Dnajc13/Dab2
GOBP_REGULATION_OF_FIBROBLAST_MIGRATION	GOBP_REGULATION_OF_FIBROBLAST_MIGRATION	18	-0.25553	-0.67488	0.894545	0.969103	0.949974	595	tags=28%, list=13%, signal=24%	Coro1c/Arhgef7/Itgb1/Cln3/Fer
GOBP_POLYSACCHARIDE_CATABOLIC_PROCESS	GOBP_POLYSACCHARIDE_CATABOLIC_PROCESS	13	0.262416	0.674619	0.889362	0.969103	0.949974	597	tags=15%, list=13%, signal=13%	Wipi1/Gabarapl1
GOBP_RIG_I_SIGNALING_PATHWAY	GOBP_RIG_I_SIGNALING_PATHWAY	10	0.280773	0.662065	0.888655	0.969103	0.949974	721	tags=20%, list=16%, signal=17%	Nploc4/Ankrd17
GOBP_NEGATIVE_REGULATION_OF_LIPID_LOCALIZATION	GOBP_NEGATIVE_REGULATION_OF_LIPID_LOCALIZATION	14	-0.265803	-0.652195	0.886406	0.969103	0.949974	1561	tags=43%, list=34%, signal=28%	Itgav/Abca1/Abca2/Nfkb1/Irs2/Nfkbia
GOBP_NEGATIVE_REGULATION_OF_AXON_EXTENSION	GOBP_NEGATIVE_REGULATION_OF_AXON_EXTENSION	14	-0.264255	-0.648397	0.891993	0.969103	0.949974	1416	tags=36%, list=31%, signal=25%	Dip2b/Ifrd1/Rnf6/Mt3/Plxna3
GOBP_GOLGI_VESICLE_TRANSPORT	GOBP_GOLGI_VESICLE_TRANSPORT	159	-0.202797	-0.809193	0.897849	0.970668	0.951507	994	tags=25%, list=22%, signal=20%	Ap3d1/Arl3/Vps13c/Rab1a/Golga7/Tmed7/Gbf1/Rab11fip3/Sort1/Lman2l/Tmed4/Pgap1/Ppp6c/Use1/Rab31/Vps52/Gopc/Lamp1/Ank1/Spast/Vamp2/Htt/Stx17/Rab14/Arfrp1/Pdcd6/Acsl3/Kdelr1/Stx6/Rab33b/Trip11/Cln3/Preb/Trappc6b/Stxbp5/Dop1a/Ccdc22/Cul3/Creb3l2
GOBP_VESICLE_LOCALIZATION	GOBP_VESICLE_LOCALIZATION	111	-0.207132	-0.78625	0.902703	0.970668	0.951507	592	tags=14%, list=13%, signal=13%	Brsk2/Htt/Cadps/Pdcd6/Cops5/Wdr11/Ndel1/Trip11/Cln3/Preb/Trappc6b/Tcirg1/Cdr2l/Pcdh17/Cul3/Sybu
GOBP_TOR_SIGNALING	GOBP_TOR_SIGNALING	82	-0.216546	-0.780492	0.901639	0.970668	0.951507	498	tags=17%, list=11%, signal=15%	Ubr1/Wac/F3/Rptor/Pdcd6/Larp1/Pik3ca/Usp7/Ddit4/Tbk1/Ep300/Flcn/Cul3/Mat2a
GOBP_POSITIVE_REGULATION_OF_MRNA_METABOLIC_PROCESS	GOBP_POSITIVE_REGULATION_OF_MRNA_METABOLIC_PROCESS	65	0.214542	0.77528	0.9	0.970668	0.951507	797	tags=20%, list=17%, signal=17%	Tnrc6b/Dhx36/Ago1/Cirbp/Pan2/Dhx9/Rock1/Tardbp/Ncbp2/Exosc10/Tut4/Dis3l2/Hnrnpu
GOBP_CELL_MATRIX_ADHESION	GOBP_CELL_MATRIX_ADHESION	81	-0.213686	-0.770889	0.900901	0.970668	0.951507	1233	tags=30%, list=27%, signal=22%	Cdh11/Abl1/Gfus/Macf1/Coro1c/Sned1/Arhgef7/Col5a3/Limch1/Pten/Actg1/Epdr1/Itgb8/Ppfia1/Clasp1/Slk/Itgb1/Sgce/Ptpra/Ptprj/Bcl2/Phldb2/Fn1/Sorbs1
GOBP_ENDOTHELIAL_CELL_MIGRATION	GOBP_ENDOTHELIAL_CELL_MIGRATION	72	-0.21767	-0.769064	0.899452	0.970668	0.951507	815	tags=21%, list=18%, signal=17%	Fgf1/Akt3/Nr4a1/Aamp/Itgb1/Ets1/Pdcd6/Tgfbr1/Tmsb4x/Scg2/Pik3ca/Cln3/Adam17/Rgcc/Gpld1
GOBP_APPENDAGE_DEVELOPMENT	GOBP_APPENDAGE_DEVELOPMENT	53	0.218951	0.758865	0.901345	0.970668	0.951507	802	tags=23%, list=18%, signal=19%	Megf8/Ece1/Nfia/Psen1/Itgb4/Mks1/Ift140/Gna12/Npr2/Ski/Asph/Ift52
GOBP_AEROBIC_RESPIRATION	GOBP_AEROBIC_RESPIRATION	56	0.211786	0.749025	0.9	0.970668	0.951507	1033	tags=27%, list=23%, signal=21%	Sdhc/Ndufa13/Tafazzin/COX2/ND5/Oxa1l/ATP8/Antkmt/Slc25a23/Cox7b/Mdh1/Nnt/Surf1/Dlst/Ndufs7
GOBP_PROTEIN_LOCALIZATION_TO_MITOCHONDRION	GOBP_PROTEIN_LOCALIZATION_TO_MITOCHONDRION	41	0.222006	0.73768	0.900442	0.970668	0.951507	723	tags=17%, list=16%, signal=15%	Huwe1/Ndufa13/Hsp90aa1/Bap1/Oxa1l/Usp36/Mff
GOBP_SMOOTH_MUSCLE_CELL_MIGRATION	GOBP_SMOOTH_MUSCLE_CELL_MIGRATION	27	0.231081	0.69793	0.903148	0.970668	0.951507	845	tags=22%, list=18%, signal=18%	Nf1/Tpm1/Fat1/Gna12/Lpar1/Plat
GOBP_RESPIRATORY_SYSTEM_PROCESS	GOBP_RESPIRATORY_SYSTEM_PROCESS	15	-0.267944	-0.669525	0.903166	0.970668	0.951507	58	tags=13%, list=1%, signal=13%	Cc2d1a/Atp1a2
GOBP_CELL_MIGRATION_INVOLVED_IN_SPROUTING_ANGIOGENESIS	GOBP_CELL_MIGRATION_INVOLVED_IN_SPROUTING_ANGIOGENESIS	19	-0.250407	-0.66832	0.902214	0.970668	0.951507	787	tags=37%, list=17%, signal=31%	Pik3r3/Abl1/Hdac9/Akt3/Nr4a1/Itgb1/Gpld1
GOBP_POSTSYNAPTIC_MODULATION_OF_CHEMICAL_SYNAPTIC_TRANSMISSION	GOBP_POSTSYNAPTIC_MODULATION_OF_CHEMICAL_SYNAPTIC_TRANSMISSION	13	0.255777	0.657554	0.902128	0.970668	0.951507	596	tags=15%, list=13%, signal=13%	Grm3/Ppp3r1
GOBP_INTRACELLULAR_MRNA_LOCALIZATION	GOBP_INTRACELLULAR_MRNA_LOCALIZATION	10	0.275861	0.650483	0.89916	0.970668	0.951507	1275	tags=50%, list=28%, signal=36%	Dhx36/Stau1/Bicd1/Fubp3/Stau2
GOBP_HEMATOPOIETIC_STEM_CELL_DIFFERENTIATION	GOBP_HEMATOPOIETIC_STEM_CELL_DIFFERENTIATION	14	0.245715	0.646192	0.903226	0.970668	0.951507	98	tags=7%, list=2%, signal=7%	Ufl1
GOBP_POSITIVE_REGULATION_OF_VASCULAR_ASSOCIATED_SMOOTH_MUSCLE_CELL_PROLIFERATION	GOBP_POSITIVE_REGULATION_OF_VASCULAR_ASSOCIATED_SMOOTH_MUSCLE_CELL_PROLIFERATION	14	0.244781	0.643737	0.903226	0.970668	0.951507	1238	tags=36%, list=27%, signal=26%	Nf1/Dnmt1/Mmp2/Fgfr2/Mdm2
GOBP_POSITIVE_REGULATION_OF_CILIUM_ASSEMBLY	GOBP_POSITIVE_REGULATION_OF_CILIUM_ASSEMBLY	14	-0.261621	-0.641934	0.897579	0.970668	0.951507	896	tags=29%, list=20%, signal=23%	Rab11fip3/Arhgap35/Dzip1/Htt
GOBP_BRANCHED_CHAIN_AMINO_ACID_METABOLIC_PROCESS	GOBP_BRANCHED_CHAIN_AMINO_ACID_METABOLIC_PROCESS	14	-0.257279	-0.63128	0.901304	0.970668	0.951507	156	tags=36%, list=3%, signal=35%	Dld/Echs1/Acadsb/Hmgcl/Auh
GOBP_ADAPTIVE_IMMUNE_RESPONSE	GOBP_ADAPTIVE_IMMUNE_RESPONSE	69	-0.220883	-0.769606	0.904494	0.971641	0.952461	1095	tags=26%, list=24%, signal=20%	Rc3h1/Otud7b/Orai1/Prkcb/Kmt5b/Slc15a4/Il18bp/Tnfrsf21/P2rx7/Supt6/Fyn/Il18/Mcoln1/Rc3h2/Adam17/Ep300/Tcirg1/Tnfsf13
GOBP_VASCULAR_ASSOCIATED_SMOOTH_MUSCLE_CELL_PROLIFERATION	GOBP_VASCULAR_ASSOCIATED_SMOOTH_MUSCLE_CELL_PROLIFERATION	23	0.238313	0.695867	0.905192	0.971641	0.952461	1083	tags=35%, list=24%, signal=27%	Rbm10/Nf1/Tpm1/Gna12/Dnmt1/Mmp2/Cdkn1b/Fgfr2
GOBP_REGULATION_OF_INTRINSIC_APOPTOTIC_SIGNALING_PATHWAY_IN_RESPONSE_TO_DNA_DAMAGE	GOBP_REGULATION_OF_INTRINSIC_APOPTOTIC_SIGNALING_PATHWAY_IN_RESPONSE_TO_DNA_DAMAGE	10	-0.274122	-0.617401	0.904943	0.971641	0.952461	597	tags=30%, list=13%, signal=26%	Hnrnpk/Marchf7/Bcl2
GOBP_NEURON_DEVELOPMENT	GOBP_NEURON_DEVELOPMENT	473	0.191445	0.887273	0.913265	0.972504	0.953307	726	tags=17%, list=16%, signal=16%	Map1b/Itm2c/Olig1/Cnp/Becn1/Rnf220/Scyl1/Trak1/Map4k4/Megf8/Dhx36/Sema6a/Uchl1/Scrib/Rap1a/Ece1/Camk2b/Syt1/Stmn4/Strn/Cux2/Unc13a/Map6/Shtn1/Git1/Ppt1/Psen1/Dbnl/Ap2a1/Hmgb1/Ncdn/Sez6/Cpne1/Nrxn1/Camk2g/Rgma/Eif2ak4/Rasgrf1/Kif1a/Lrtm2/Arhgef28/Xbp1/Rab6a/Mks1/Nin/Gas7/Adgrb3/Gap43/Ift140/Spart/Dnm3/Ptprd/Rock1/Pacsin1/Negr1/Ctnna1/Lrrc4c/Ugt8a/Ube3a/Rab10/Nell2/Fez1/Npr2/Sema4c/Atp9a/Pals1/Dclk2/Efnb3/Tuba1a/L1cam/Micall1/Ppfia2/Ephb1/Map1s/Sema4d/Lpar1/Ulk2/Creb1/Mecp2
GOBP_REGULATION_OF_CELLULAR_COMPONENT_SIZE	GOBP_REGULATION_OF_CELLULAR_COMPONENT_SIZE	136	0.203721	0.827788	0.91236	0.972504	0.953307	1071	tags=27%, list=23%, signal=21%	Map1b/Arhgap5/Hp1bp3/Megf8/Shtn1/Arpc5/Rgma/Hsp90aa1/Slc12a9/Atp13a2/Pik3r2/Spart/Bin1/Megf9/Tmod1/Sptbn1/Hip1r/L1cam/Sema4d/Ulk2/Creb1/Mlst8/Mag/Prkce/Anapc2/Chmp3/Flii/Gprc5b/Daam2/Gsk3b/Kank1/Ryk/Olfm1/Rasa1/Rab21/Dnm1/Ssh3
GOBP_POSITIVE_REGULATION_OF_AUTOPHAGY	GOBP_POSITIVE_REGULATION_OF_AUTOPHAGY	66	0.215319	0.781309	0.911504	0.972504	0.953307	497	tags=14%, list=11%, signal=12%	Becn1/Ufl1/Tsc2/Wipi1/Rab3gap2/Tfeb/Hmgb1/Atf6/Rock1
GOBP_MAINTENANCE_OF_LOCATION	GOBP_MAINTENANCE_OF_LOCATION	113	-0.204947	-0.7789	0.910233	0.972504	0.953307	990	tags=22%, list=22%, signal=18%	Vps13c/Igsf11/Get4/Nfkb1/Bax/Calr/Plcb4/Plin3/P2rx7/Arl2/Dzip1/Ankrd13c/Htt/Cav1/Camk2d/Mcoln1/Tmsb4x/Kdelr1/Arhgap21/Tmem38a/Nfkbia/Gpsm2/Npc2/Ccdc22/Atp1a2
GOBP_REGULATION_OF_NEURON_APOPTOTIC_PROCESS	GOBP_REGULATION_OF_NEURON_APOPTOTIC_PROCESS	85	-0.209857	-0.763015	0.914132	0.972504	0.953307	484	tags=13%, list=11%, signal=12%	Ccnd1/Retreg1/Syngap1/Pik3ca/Erbb3/Grid2/Egln2/Cln3/Tyro3/Bcl2/Axl
GOBP_SPHINGOLIPID_METABOLIC_PROCESS	GOBP_SPHINGOLIPID_METABOLIC_PROCESS	63	-0.218886	-0.753118	0.907273	0.972504	0.953307	281	tags=35%, list=6%, signal=33%	Abca2/St8sia1/Tex2/Cerk/Cln8/Smpd4/St3gal5/Large1/Spns2/Elovl1/Bax/Itgb8/P2rx7/Cert1/Psap/Sgms1/Cers5/Neu4/Scarb2/Sptlc1/B4galt6/Sphk2
GOBP_REGULATION_OF_MRNA_SPLICING_VIA_SPLICEOSOME	GOBP_REGULATION_OF_MRNA_SPLICING_VIA_SPLICEOSOME	58	-0.217773	-0.742428	0.910873	0.972504	0.953307	859	tags=21%, list=19%, signal=17%	Khdrbs2/Sfswap/Jmjd6/Khdrbs1/Prpf19/Rbm3/Son/U2af2/Tra2a/Hnrnpa2b1/Rbm25/Wtap
GOBP_REGULATION_OF_ACTIN_FILAMENT_LENGTH	GOBP_REGULATION_OF_ACTIN_FILAMENT_LENGTH	50	-0.224462	-0.737708	0.912886	0.972504	0.953307	1116	tags=28%, list=24%, signal=21%	Add1/Svil/Cyria/Cyfip1/Washc2/Tmod3/Arhgap35/Cyfip2/Tmsb4x/Prex1/Sptan1/Pik3ca/Fchsd2/Fer
GOBP_NEGATIVE_REGULATION_OF_NEURON_PROJECTION_DEVELOPMENT	GOBP_NEGATIVE_REGULATION_OF_NEURON_PROJECTION_DEVELOPMENT	59	-0.214822	-0.734861	0.910555	0.972504	0.953307	923	tags=24%, list=20%, signal=19%	Mt3/Spock1/Carm1/Lrp4/Prag1/Lrig2/Thoc2/Dcc/Syngap1/Inpp5f/Pmp22/Plxna3/Neu4/Dab2
GOBP_REGULATION_OF_CELL_SHAPE	GOBP_REGULATION_OF_CELL_SHAPE	60	-0.211212	-0.72352	0.912343	0.972504	0.953307	780	tags=17%, list=17%, signal=14%	Prag1/Arhgap35/Plxnb1/Fyn/Phip/Arhgef18/Fmnl3/Plxna3/Palm/Fn1
GOBP_REGULATION_OF_SIGNALING_RECEPTOR_ACTIVITY	GOBP_REGULATION_OF_SIGNALING_RECEPTOR_ACTIVITY	28	0.229315	0.699335	0.907543	0.972504	0.953307	1289	tags=43%, list=28%, signal=31%	Begain/Dlgap1/Cblb/Snx6/Prrt1/Ncoa3/Cacng4/Bicd1/Cacng7/Slc6a9/Nlgn2/Cacng8
GOBP_DIGESTIVE_SYSTEM_DEVELOPMENT	GOBP_DIGESTIVE_SYSTEM_DEVELOPMENT	27	-0.235492	-0.691447	0.910017	0.972504	0.953307	977	tags=26%, list=21%, signal=21%	Ext1/Pdgfra/Sox10/Vps52/Nipbl/Bcl2/Rb1
GOBP_ACTIN_NUCLEATION	GOBP_ACTIN_NUCLEATION	20	0.241257	0.68479	0.909287	0.972504	0.953307	967	tags=25%, list=21%, signal=20%	Arpc5/Wasf3/Hip1r/Arfip2/Ctnna2
GOBP_MITOTIC_METAPHASE_CHROMOSOME_ALIGNMENT	GOBP_MITOTIC_METAPHASE_CHROMOSOME_ALIGNMENT	15	-0.263738	-0.659015	0.908752	0.972504	0.953307	1070	tags=33%, list=23%, signal=26%	Pdcd6ip/Rmdn1/Eml4/Pibf1/Cul3
GOBP_REGULATION_OF_IMMUNOGLOBULIN_PRODUCTION	GOBP_REGULATION_OF_IMMUNOGLOBULIN_PRODUCTION	17	-0.253946	-0.65795	0.911927	0.972504	0.953307	911	tags=24%, list=20%, signal=19%	Kmt5b/Slc15a4/Supt6/Tnfsf13
GOBP_ENDOCARDIAL_CUSHION_MORPHOGENESIS	GOBP_ENDOCARDIAL_CUSHION_MORPHOGENESIS	11	0.269538	0.657638	0.910417	0.972504	0.953307	1238	tags=36%, list=27%, signal=27%	Apc/Robo1/Tmem100/Mdm2
GOBP_NEGATIVE_REGULATION_OF_PROTEASOMAL_UBIQUITIN_DEPENDENT_PROTEIN_CATABOLIC_PROCESS	GOBP_NEGATIVE_REGULATION_OF_PROTEASOMAL_UBIQUITIN_DEPENDENT_PROTEIN_CATABOLIC_PROCESS	15	-0.262047	-0.654791	0.908752	0.972504	0.953307	907	tags=40%, list=20%, signal=32%	Phf20l1/Usp9x/Map1a/Wac/Usp7/Csnk2a1
GOBP_CHONDROITIN_SULFATE_METABOLIC_PROCESS	GOBP_CHONDROITIN_SULFATE_METABOLIC_PROCESS	12	-0.270852	-0.635509	0.912879	0.972504	0.953307	977	tags=33%, list=21%, signal=26%	Ext1/Slc35b2/Chst11/Chst3
GOBP_RESPONSE_TO_TESTOSTERONE	GOBP_RESPONSE_TO_TESTOSTERONE	11	-0.271081	-0.626161	0.911877	0.972504	0.953307	883	tags=36%, list=19%, signal=29%	Xrn1/Calr/Slc39a9/Cbl
GOBP_BRANCHED_CHAIN_AMINO_ACID_CATABOLIC_PROCESS	GOBP_BRANCHED_CHAIN_AMINO_ACID_CATABOLIC_PROCESS	11	-0.270239	-0.624218	0.913793	0.972504	0.953307	156	tags=45%, list=3%, signal=44%	Dld/Echs1/Acadsb/Hmgcl/Auh
GOBP_IMPORT_INTO_THE_MITOCHONDRION	GOBP_IMPORT_INTO_THE_MITOCHONDRION	11	-0.269326	-0.622109	0.913793	0.972504	0.953307	318	tags=18%, list=7%, signal=17%	Smdt1/Afg3l2
GOBP_NEGATIVE_REGULATION_OF_TELOMERE_MAINTENANCE	GOBP_NEGATIVE_REGULATION_OF_TELOMERE_MAINTENANCE	11	-0.268161	-0.619416	0.913793	0.972504	0.953307	980	tags=45%, list=21%, signal=36%	Xrn1/Tnks2/Nat10/Smg6/Terf1
GOBP_NEGATIVE_REGULATION_OF_DNA_RECOMBINATION	GOBP_NEGATIVE_REGULATION_OF_DNA_RECOMBINATION	11	-0.265862	-0.614106	0.913793	0.972504	0.953307	163	tags=27%, list=4%, signal=26%	Abl1/Senp3/Csnk2a1
GOBP_CELL_CELL_JUNCTION_ORGANIZATION	GOBP_CELL_CELL_JUNCTION_ORGANIZATION	81	-0.210916	-0.760894	0.915315	0.973386	0.954172	697	tags=19%, list=15%, signal=16%	Slc39a9/Arl2/Cdh8/Whrn/Cav1/Cdh24/Tgfbr1/Gja1/Cxadr/Tjp1/Ikbkb/Fer/Flcn/Cdh10/Cdh19
GOBP_CALCIUM_ION_TRANSMEMBRANE_TRANSPORT	GOBP_CALCIUM_ION_TRANSMEMBRANE_TRANSPORT	107	-0.207362	-0.780805	0.915905	0.973636	0.954417	854	tags=22%, list=19%, signal=19%	Plcb4/Cacna1d/Adcyap1r1/P2rx7/Grin3a/Nipsnap2/Fyn/Cul5/Htt/Cav1/Gjc2/Cacnb1/Camk2d/Mcoln1/Atp2b3/Ppp3r2/Atp2b2/Ubqln1/Tmem38a/Afg3l2/Adra1a/Bcl2/Asic1/Atp1a2
GOBP_NEGATIVE_REGULATION_OF_TRANSFERASE_ACTIVITY	GOBP_NEGATIVE_REGULATION_OF_TRANSFERASE_ACTIVITY	69	-0.217444	-0.757625	0.917603	0.974003	0.954777	574	tags=38%, list=13%, signal=33%	Heg1/Ipo5/Smad7/Mapt/Pdpk1/Errfi1/Abl1/Ywhag/Prkn/Srcin1/Coro1c/Dbndd2/Pten/Zgpat/Lrp6/Lrp5/Cav1/Irs2/Cbl/Ptprj/Terf1/Lats2/Spry1/Camk2n1/Hipk3/Rb1
GOBP_NEGATIVE_REGULATION_OF_AXONOGENESIS	GOBP_NEGATIVE_REGULATION_OF_AXONOGENESIS	28	0.226992	0.692252	0.917275	0.974003	0.954777	1032	tags=29%, list=23%, signal=22%	Psen1/Rgma/Spart/Efnb3/Ulk2/Mag/Thy1/Ryk
GOBP_PRESYNAPSE_ORGANIZATION	GOBP_PRESYNAPSE_ORGANIZATION	26	-0.235123	-0.680808	0.917667	0.974003	0.954777	1199	tags=50%, list=26%, signal=37%	Slitrk2/Slitrk3/Slitrk5/Il1rap/Slitrk1/Farp1/Pclo/Tln2/Pten/Lrrc4b/Lrp4/Grid2/Pcdh17
GOBP_CALCINEURIN_MEDIATED_SIGNALING	GOBP_CALCINEURIN_MEDIATED_SIGNALING	19	-0.243496	-0.649876	0.916974	0.974003	0.954777	408	tags=16%, list=9%, signal=14%	Nfat5/Ppp3r2/Erbb3
GOBP_RETROGRADE_VESICLE_MEDIATED_TRANSPORT_GOLGI_TO_ENDOPLASMIC_RETICULUM	GOBP_RETROGRADE_VESICLE_MEDIATED_TRANSPORT_GOLGI_TO_ENDOPLASMIC_RETICULUM	29	0.230295	0.705154	0.918269	0.974266	0.955034	619	tags=14%, list=14%, signal=12%	Scyl1/Ergic3/Rab6a/Atp9a
GOBP_SENSORY_ORGAN_MORPHOGENESIS	GOBP_SENSORY_ORGAN_MORPHOGENESIS	63	-0.21602	-0.743257	0.92	0.974972	0.955727	699	tags=17%, list=15%, signal=15%	Lrp5/Pls1/Phactr4/Whrn/Nipbl/Eya1/Zeb1/Yy1/Bcl2/Meis1/Mfsd2a
GOBP_POSITIVE_REGULATION_OF_MRNA_CATABOLIC_PROCESS	GOBP_POSITIVE_REGULATION_OF_MRNA_CATABOLIC_PROCESS	49	0.21299	0.72891	0.920354	0.974972	0.955727	797	tags=20%, list=17%, signal=17%	Tnrc6b/Dhx36/Ago1/Pan2/Dhx9/Rock1/Tardbp/Tut4/Dis3l2/Hnrnpu
GOBP_NEGATIVE_REGULATION_OF_PROTEIN_DEPHOSPHORYLATION	GOBP_NEGATIVE_REGULATION_OF_PROTEIN_DEPHOSPHORYLATION	12	0.252272	0.639	0.919831	0.974972	0.955727	497	tags=17%, list=11%, signal=15%	Ppp4r4/Rock1
GOBP_REGULATION_OF_PROTEIN_TYROSINE_KINASE_ACTIVITY	GOBP_REGULATION_OF_PROTEIN_TYROSINE_KINASE_ACTIVITY	15	-0.253454	-0.633318	0.919926	0.974972	0.955727	1242	tags=40%, list=27%, signal=29%	Errfi1/Srcin1/Zgpat/Cav1/Cbl/Adam17
GOBP_ENDOSOME_ORGANIZATION	GOBP_ENDOSOME_ORGANIZATION	46	-0.217714	-0.708652	0.920721	0.974985	0.95574	1140	tags=33%, list=25%, signal=25%	Prkn/Atp6v0a1/Dnajc13/Coro1c/Pdcd6ip/Eea1/Washc4/Cc2d1a/Atp6v1a/Stam2/Plekhj1/Stx6/Vps37a/Sqstm1/Scarb2
GOBP_CARBOHYDRATE_DERIVATIVE_BIOSYNTHETIC_PROCESS	GOBP_CARBOHYDRATE_DERIVATIVE_BIOSYNTHETIC_PROCESS	207	0.196816	0.844987	0.922518	0.975061	0.955815	614	tags=14%, list=13%, signal=13%	Rpn1/Fa2h/Papss1/Fut8/Itm2c/Sdhc/Dpy19l4/Trak1/Ncstn/Tecr/Ppt1/Psen1/Ap2a1/Ndufa13/Plod1/Mlec/Tafazzin/Xylt1/Acly/Tkt/ND5/Elovl5/Pign/Chst12/B4galt3/Adk/Ugt8a/ATP8/Npr2/Acat1
GOBP_ORGANELLE_FUSION	GOBP_ORGANELLE_FUSION	63	0.21171	0.762555	0.922566	0.975061	0.955815	488	tags=11%, list=11%, signal=10%	Arl8b/Syt1/Huwe1/Gosr1/Usp30/Atp13a2/Stx4a
GOBP_APICAL_JUNCTION_ASSEMBLY	GOBP_APICAL_JUNCTION_ASSEMBLY	22	0.234302	0.676029	0.921525	0.975061	0.955815	526	tags=18%, list=11%, signal=16%	Strn/Rock1/Cldn11/Ctnna1
GOBP_REGULATION_OF_COAGULATION	GOBP_REGULATION_OF_COAGULATION	16	-0.257505	-0.653362	0.921788	0.975061	0.955815	916	tags=25%, list=20%, signal=20%	Pdgfra/F3/Cav1/Enpp4
GOBP_DETECTION_OF_LIGHT_STIMULUS	GOBP_DETECTION_OF_LIGHT_STIMULUS	12	-0.26607	-0.624287	0.922348	0.975061	0.955815	1547	tags=67%, list=34%, signal=44%	Gucy2f/Gnaq/Pitpnm1/Cep250/Fech/Sema5b/Nmt1/Asic2
GOBP_CHONDROITIN_SULFATE_PROTEOGLYCAN_METABOLIC_PROCESS	GOBP_CHONDROITIN_SULFATE_PROTEOGLYCAN_METABOLIC_PROCESS	13	-0.26456	-0.632783	0.922932	0.975073	0.955826	977	tags=31%, list=21%, signal=24%	Ext1/Slc35b2/Chst11/Chst3
GOBP_REGULATION_OF_ARP2_3_COMPLEX_MEDIATED_ACTIN_NUCLEATION	GOBP_REGULATION_OF_ARP2_3_COMPLEX_MEDIATED_ACTIN_NUCLEATION	16	-0.256551	-0.650943	0.92365	0.975457	0.956202	912	tags=25%, list=20%, signal=20%	Cyfip1/Washc2/Washc4/Fchsd2
GOBP_REGULATION_OF_CALCINEURIN_MEDIATED_SIGNALING	GOBP_REGULATION_OF_CALCINEURIN_MEDIATED_SIGNALING	17	-0.247816	-0.642067	0.924771	0.97589	0.956627	408	tags=18%, list=9%, signal=16%	Nfat5/Ppp3r2/Erbb3
GOBP_NEGATIVE_REGULATION_OF_DEPHOSPHORYLATION	GOBP_NEGATIVE_REGULATION_OF_DEPHOSPHORYLATION	14	0.231954	0.610004	0.924731	0.97589	0.956627	497	tags=14%, list=11%, signal=13%	Ppp4r4/Rock1
GOBP_NEGATIVE_REGULATION_OF_CATALYTIC_ACTIVITY	GOBP_NEGATIVE_REGULATION_OF_CATALYTIC_ACTIVITY	126	-0.200975	-0.776961	0.926259	0.977086	0.957799	579	tags=15%, list=13%, signal=14%	Gnai3/Cav1/Irs2/Timp2/Ddx3x/Cbl/Ptprj/Terf1/Raf1/Ikbkb/Lats2/Spry1/Camk2n1/Timp3/Igbp1/Csnk2a1/Palm/Hipk3/Rb1
GOBP_KIDNEY_MORPHOGENESIS	GOBP_KIDNEY_MORPHOGENESIS	28	-0.231446	-0.686861	0.927242	0.977748	0.958448	266	tags=14%, list=6%, signal=14%	Eya1/Lzts2/Bcl2/Maged1
GOBP_TRANSMISSION_OF_NERVE_IMPULSE	GOBP_TRANSMISSION_OF_NERVE_IMPULSE	29	0.225539	0.690592	0.927885	0.97805	0.958744	1094	tags=24%, list=24%, signal=18%	Grik2/Myh14/Kcna2/Npr2/Mag/Cacng4/Cacng7
GOBP_REGULATION_OF_CELLULAR_COMPONENT_BIOGENESIS	GOBP_REGULATION_OF_CELLULAR_COMPONENT_BIOGENESIS	385	0.190435	0.86907	0.936061	0.9798	0.960459	893	tags=19%, list=20%, signal=17%	Dync1h1/Map1b/Dnajc6/Dhx33/Becn1/Sar1b/Fnip1/Prkca/Map4k4/Rap1a/Wipi1/Rab3gap2/Cux2/Git1/Cdk5rap2/Cd47/Dnajb6/Tbc1d15/Clstn3/Pan2/Hmgb1/Nrxn1/Arpc5/Clip3/Limk2/Hsp90aa1/Atp13a2/Tpm1/Lrtm2/Sorbs3/Adgrb3/Gap43/Numa1/Slain1/Ift140/Pik3r2/Rhog/Dnm3/Ptprd/Bin1/Rock1/Megf9/Tmod1/Negr1/Sptbn1/Rab3ip/G3bp2/Hip1r/Fez1/Efnb3/Nf2/Dnajb2/Ephb1/Sema4d/Lpar1/Slc9a1/Cand1/Mecp2/Mlst8/Prkce/Cx3cl1/Chmp3/Apc/Hnrnpu/Tpr/Tppp/Flii/Stxbp1/Thra/Arhgef10/Tbc1d19/Lrrn1/Lhfpl4/Crocc/Tchp
GOBP_PROTEASOMAL_PROTEIN_CATABOLIC_PROCESS	GOBP_PROTEASOMAL_PROTEIN_CATABOLIC_PROCESS	238	-0.196065	-0.820069	0.936317	0.9798	0.960459	983	tags=24%, list=21%, signal=20%	Stub1/Rnf4/Get4/Faf2/Tmf1/Ube4b/Pja2/Map1a/Agap3/Calr/Erlec1/Ubxn2a/Rnf145/Psme4/Rhobtb3/Ubac2/Fbxl5/Ubr1/Psma4/Axin2/Ube2g1/Wac/Rbck1/Ube2b/Prpf19/Uggt2/Marchf7/Brsk2/Cul5/Cav1/Anapc7/Desi1/Pias1/Mapk9/Fbxl19/Fbxl6/Fbxw5/Tbl1xr1/Herpud1/Taf1/Ubqln1/Mta1/Usp7/Fzr1/Arrb1/Canx/Ifi27/Trip12/Dnajc10/Spop/Selenos/Csnk2a1/Dab2/Fbxw8/Cul3/Psmc6/Sirt6/Rnf216
GOBP_MORPHOGENESIS_OF_AN_EPITHELIUM	GOBP_MORPHOGENESIS_OF_AN_EPITHELIUM	127	0.198497	0.802372	0.936123	0.9798	0.960459	1110	tags=25%, list=24%, signal=20%	Prox1/Tsc2/Megf8/Scrib/Btrc/Psen1/Irx1/Rgma/Clic4/Mks1/Mthfd1l/Fat1/Rab10/Ppp3r1/Sema4c/Pals1/Ski/Brd2/Irx2/Ift52/Dlg3/Spry2/Mmp2/Sall1/Ahi1/Ctnnb1/Car2/Tmem59l/Fgfr1/Fgfr2/Dvl3/Vcl
GOBP_REGULATION_OF_CELL_SIZE	GOBP_REGULATION_OF_CELL_SIZE	81	0.204007	0.771768	0.930649	0.9798	0.960459	775	tags=17%, list=17%, signal=15%	Map1b/Arhgap5/Megf8/Shtn1/Rgma/Hsp90aa1/Slc12a9/Spart/L1cam/Sema4d/Ulk2/Creb1/Mag/Anapc2
GOBP_NUCLEOBASE_CONTAINING_COMPOUND_TRANSPORT	GOBP_NUCLEOBASE_CONTAINING_COMPOUND_TRANSPORT	88	0.202219	0.771551	0.93287	0.9798	0.960459	925	tags=23%, list=20%, signal=18%	Srsf1/Adora1/Cd47/Gjb1/Dhx9/Rftn1/Nup214/Slc35a3/G3bp2/Iws1/Nup205/Ncbp2/Smg7/Lrrc8b/Slc25a23/Tpr/Pabpn1/Xpo1/Ranbp17/Cpsf6
GOBP_REGULATION_OF_CELL_MATRIX_ADHESION	GOBP_REGULATION_OF_CELL_MATRIX_ADHESION	51	0.209086	0.725596	0.933185	0.9798	0.960459	1110	tags=25%, list=24%, signal=20%	Map4k4/Jup/Nf1/Rock1/Nf2/Slc9a1/Cask/Pik3cb/Cx3cl1/Thy1/Gsk3b/Rasa1/Vcl
GOBP_RECEPTOR_INTERNALIZATION	GOBP_RECEPTOR_INTERNALIZATION	52	0.208445	0.72274	0.935698	0.9798	0.960459	1108	tags=29%, list=24%, signal=22%	Scrib/Eps15/Ap2a1/Ap2a2/Lmbrd1/Dnm3/Ppp3r1/Grk2/Lpar1/Gtf2h2/Cacng4/Ahi1/Dnm1/Cacng7/Snap25
GOBP_SKELETAL_MUSCLE_ORGAN_DEVELOPMENT	GOBP_SKELETAL_MUSCLE_ORGAN_DEVELOPMENT	59	-0.208836	-0.714384	0.932021	0.9798	0.960459	795	tags=27%, list=17%, signal=23%	Plec/Bcl9/Megf10/Svil/Large1/Ybx3/Nr4a1/Med20/Bcl9l/Mef2d/Ccnt2/Cav1/Nr1d2/Ep300/Bcl2/Rb1
GOBP_MICROTUBULE_ORGANIZING_CENTER_ORGANIZATION	GOBP_MICROTUBULE_ORGANIZING_CENTER_ORGANIZATION	52	-0.213994	-0.710275	0.934664	0.9798	0.960459	985	tags=23%, list=22%, signal=18%	Pdcd6ip/Dctn1/Nat10/Cep295/Odf2/Arl2/Clasp1/Dzip1/Fbxw5/Ndel1/E2f4/Chd3
GOBP_STEM_CELL_PROLIFERATION	GOBP_STEM_CELL_PROLIFERATION	28	0.220856	0.673538	0.934307	0.9798	0.960459	797	tags=21%, list=17%, signal=18%	Kat7/Nf1/Nf2/Ercc2/Sart3/Hnrnpu
GOBP_POSITIVE_REGULATION_OF_ATP_DEPENDENT_ACTIVITY	GOBP_POSITIVE_REGULATION_OF_ATP_DEPENDENT_ACTIVITY	19	-0.235819	-0.629387	0.933579	0.9798	0.960459	885	tags=26%, list=19%, signal=21%	Dnajc24/Ahsa1/Ssbp1/Dnajc10/Tor1aip2
GOBP_MODULATION_BY_SYMBIONT_OF_ENTRY_INTO_HOST	GOBP_MODULATION_BY_SYMBIONT_OF_ENTRY_INTO_HOST	12	0.246134	0.623451	0.934599	0.9798	0.960459	442	tags=17%, list=10%, signal=15%	Hmgb1/P4hb
GOBP_REGULATION_OF_BIOLOGICAL_PROCESS_INVOLVED_IN_SYMBIOTIC_INTERACTION	GOBP_REGULATION_OF_BIOLOGICAL_PROCESS_INVOLVED_IN_SYMBIOTIC_INTERACTION	12	0.246134	0.623451	0.934599	0.9798	0.960459	442	tags=17%, list=10%, signal=15%	Hmgb1/P4hb
GOBP_REGULATION_OF_OSTEOCLAST_DIFFERENTIATION	GOBP_REGULATION_OF_OSTEOCLAST_DIFFERENTIATION	13	-0.260085	-0.62208	0.932331	0.9798	0.960459	1061	tags=31%, list=23%, signal=24%	Pias3/Tcta/Rptor/Prxl2a
GOBP_POSITIVE_REGULATION_OF_CATION_CHANNEL_ACTIVITY	GOBP_POSITIVE_REGULATION_OF_CATION_CHANNEL_ACTIVITY	13	-0.258872	-0.619177	0.932331	0.9798	0.960459	744	tags=23%, list=16%, signal=19%	Nipsnap2/Htt/Tmsb4x
GOBP_MAINTENANCE_OF_SYNAPSE_STRUCTURE	GOBP_MAINTENANCE_OF_SYNAPSE_STRUCTURE	12	-0.261042	-0.612489	0.929924	0.9798	0.960459	1071	tags=50%, list=23%, signal=38%	Rab3a/Dlg1/Pclo/Dctn1/Sort1/Syngap1
GOBP_REGULATION_OF_AMYLOID_BETA_CLEARANCE	GOBP_REGULATION_OF_AMYLOID_BETA_CLEARANCE	10	0.258487	0.609515	0.930672	0.9798	0.960459	745	tags=20%, list=16%, signal=17%	Rock1/Hmgcr
GOBP_DENDRITIC_SPINE_MAINTENANCE	GOBP_DENDRITIC_SPINE_MAINTENANCE	11	0.249638	0.609086	0.935417	0.9798	0.960459	439	tags=9%, list=10%, signal=8%	Abhd17b
GOBP_REGULATION_OF_MEMBRANE_REPOLARIZATION	GOBP_REGULATION_OF_MEMBRANE_REPOLARIZATION	12	-0.257676	-0.604592	0.933712	0.9798	0.960459	817	tags=33%, list=18%, signal=27%	Zmpste24/Cacna1d/Cav1/Gja1
GOBP_NEGATIVE_REGULATION_OF_LOCOMOTION	GOBP_NEGATIVE_REGULATION_OF_LOCOMOTION	113	0.198819	0.788252	0.937079	0.979851	0.96051	1159	tags=28%, list=25%, signal=22%	Adipor1/Hdac5/Stat3/Adora1/Jup/Nf1/Tcaf1/Hmgb1/Rbbp4/Tpm1/Clic4/Cd200/Ctnna1/Gna12/Dusp1/Frmd5/Nf2/Mecp2/Cx3cl1/Srgap3/Nav3/Thy1/Krit1/Gsk3b/Kank1/Ryk/Vcl/Ptprk/Osbpl8/Robo1/Atp1b2/Suds3
GOBP_ACTIN_FILAMENT_DEPOLYMERIZATION	GOBP_ACTIN_FILAMENT_DEPOLYMERIZATION	22	-0.236866	-0.650475	0.93705	0.979851	0.96051	1116	tags=32%, list=24%, signal=24%	Add3/Add1/Svil/Washc2/Tmod3/Sptan1/Pik3ca
GOBP_T_CELL_RECEPTOR_SIGNALING_PATHWAY	GOBP_T_CELL_RECEPTOR_SIGNALING_PATHWAY	39	-0.217271	-0.685227	0.937722	0.980152	0.960804	844	tags=26%, list=18%, signal=21%	Tnfrsf21/Dgkz/Cyld/Khdrbs1/Fyn/Rbck1/Ptprj/Pik3ca/Rc3h2/Ikbkb
GOBP_SENSORY_PERCEPTION	GOBP_SENSORY_PERCEPTION	94	-0.203524	-0.750032	0.941818	0.980883	0.961521	851	tags=26%, list=19%, signal=21%	Slc4a10/Pgap1/Cacna1d/Asic2/P2rx7/Lrig2/Btbd9/Mgll/Fyn/Whrn/Nipbl/Gjc3/Kcna1/Eya1/Tub/Retreg1/Dram2/Atp2b2/Arrb1/Ntsr2/Timp3/Scarb2/Lhfpl3/Asic1
GOBP_CILIUM_ORGANIZATION	GOBP_CILIUM_ORGANIZATION	108	-0.197986	-0.748221	0.942134	0.980883	0.961521	1357	tags=37%, list=30%, signal=27%	Cluap1/Trappc14/Cep250/Tbc1d5/Tbc1d22a/Fam149b/Odad1/Ptpdc1/Usp9x/Cfap100/Fhdc1/Tbc1d9b/Kcnj10/Nudcd3/Cilk1/Cibar1/Arl3/Dctn1/Rab1a/Gbf1/Rab11fip3/Tmem80/Odf2/Cyld/Clcn4/Arhgap35/Dzip1/Pcnt/Ube2b/Pibf1/Marchf7/Htt/Tub/Nisch/Wdr11/Atp6v0d1/Atg3/Cep83/Fbxw8/E2f4
GOBP_MEMBRANE_DOCKING	GOBP_MEMBRANE_DOCKING	38	-0.217881	-0.683364	0.94306	0.980883	0.961521	554	tags=13%, list=12%, signal=12%	Stx17/Stx6/Stx1a/Cln3/Cep83
GOBP_CAMERA_TYPE_EYE_MORPHOGENESIS	GOBP_CAMERA_TYPE_EYE_MORPHOGENESIS	40	-0.215153	-0.681469	0.94306	0.980883	0.961521	792	tags=22%, list=17%, signal=19%	Large1/Bax/Slc1a1/Lrp5/Phactr4/Zeb1/Yy1/Meis1/Mfsd2a
GOBP_DOUBLE_STRAND_BREAK_REPAIR_VIA_NONHOMOLOGOUS_END_JOINING	GOBP_DOUBLE_STRAND_BREAK_REPAIR_VIA_NONHOMOLOGOUS_END_JOINING	26	0.224858	0.675606	0.942721	0.980883	0.961521	958	tags=27%, list=21%, signal=21%	Hmgb1/Xrcc1/Xrcc4/Dek/Paxx/Rnf168/Iffo1
GOBP_REGULATION_OF_BMP_SIGNALING_PATHWAY	GOBP_REGULATION_OF_BMP_SIGNALING_PATHWAY	28	-0.222615	-0.660652	0.94247	0.980883	0.961521	1454	tags=46%, list=32%, signal=32%	Ube2o/Ctdspl2/Smad7/Ilk/Lemd3/Abl1/Tob1/Htra1/Crim1/Ppm1a/Pcsk6/Htra3/Mtmr4
GOBP_POSITIVE_REGULATION_OF_MIRNA_METABOLIC_PROCESS	GOBP_POSITIVE_REGULATION_OF_MIRNA_METABOLIC_PROCESS	17	0.241983	0.659309	0.940919	0.980883	0.961521	145	tags=6%, list=3%, signal=6%	Stat3
GOBP_AMINO_ACID_CATABOLIC_PROCESS	GOBP_AMINO_ACID_CATABOLIC_PROCESS	27	-0.223011	-0.654799	0.942275	0.980883	0.961521	609	tags=26%, list=13%, signal=23%	Acadsb/Gpt/Hmgcl/Cdo1/Kyat1/Gpt2/Auh
GOBP_NEURON_RECOGNITION	GOBP_NEURON_RECOGNITION	22	-0.236722	-0.650078	0.938849	0.980883	0.961521	1202	tags=50%, list=26%, signal=37%	Ephb3/Ephb2/Dscam/Opcml/Ext1/Cntn6/Dscaml1/Tnfrsf21/Arhgap35/Ntm/Cntn4
GOBP_REGULATION_OF_ENDOTHELIAL_CELL_DIFFERENTIATION	GOBP_REGULATION_OF_ENDOTHELIAL_CELL_DIFFERENTIATION	15	0.228622	0.611279	0.941935	0.980883	0.961521	1200	tags=33%, list=26%, signal=25%	Zdhhc21/Rock1/Ctnnb1/Vcl/Tmem100
GOBP_NUCLEAR_MEMBRANE_ORGANIZATION	GOBP_NUCLEAR_MEMBRANE_ORGANIZATION	19	-0.228279	-0.609263	0.942804	0.980883	0.961521	985	tags=47%, list=22%, signal=37%	Akap8l/Sirt2/Nsfl1c/Tor1a/Dctn1/Prkcb/Ubxn2a/Spast/Reep3
GOBP_NEGATIVE_REGULATION_OF_PEPTIDYL_THREONINE_PHOSPHORYLATION	GOBP_NEGATIVE_REGULATION_OF_PEPTIDYL_THREONINE_PHOSPHORYLATION	12	0.240473	0.609112	0.943038	0.980883	0.961521	3480	tags=100%, list=76%, signal=24%	Spry2/Dgkq/Eif4g1/Inpp5k/Dmtn/Calm1/Spred1/Calm3/Sirt2/Smad7/Cadm4/Pard3
GOBP_REGULATION_OF_HORMONE_METABOLIC_PROCESS	GOBP_REGULATION_OF_HORMONE_METABOLIC_PROCESS	11	-0.247436	-0.571544	0.942529	0.980883	0.961521	1198	tags=36%, list=26%, signal=27%	Zmpste24/Stub1/Nfkb1/Dab2
GOBP_CALCIUM_ION_TRANSPORT	GOBP_CALCIUM_ION_TRANSPORT	132	0.196479	0.794512	0.943567	0.980952	0.961589	996	tags=23%, list=22%, signal=18%	Jph4/Anxa6/Grin1/Cbarp/Camk2b/Atp2b1/Ank2/Cacna2d2/Psen1/Slc24a2/Camk2g/Atp1b1/Bin1/Slc24a3/Letm1/Ppp3r1/Epb41/Slc9a1/Cask/Prkce/Cx3cl1/Slc25a23/Tspan13/Pde4b/Atp2a2/Trpm7/Cacng4/Pacsin3/Thy1/Ctnnb1
GOBP_ERAD_PATHWAY	GOBP_ERAD_PATHWAY	65	-0.209352	-0.7253	0.943841	0.980952	0.961589	1140	tags=31%, list=25%, signal=23%	Prkn/Man1a2/Man1b1/Stub1/Get4/Faf2/Ube4b/Calr/Erlec1/Ubxn2a/Ubac2/Uggt2/Brsk2/Cav1/Herpud1/Ubqln1/Canx/Dnajc10/Selenos/Psmc6
GOBP_RESPONSE_TO_BACTERIUM	GOBP_RESPONSE_TO_BACTERIUM	105	-0.19823	-0.742395	0.944853	0.981633	0.962256	957	tags=23%, list=21%, signal=19%	Gpm6a/Nfkb1/Rab1a/Tmf1/Irf3/Il18bp/Slc7a5/B3galt5/P2rx7/Nr4a1/Rbck1/Cav1/Rab14/Kyat1/Il18/Fkbp5/Nfkbia/Naaladl2/Slc30a1/Tbk1/Fer/Adam17/Selenos/Axl
GOBP_NEGATIVE_REGULATION_OF_CYTOSKELETON_ORGANIZATION	GOBP_NEGATIVE_REGULATION_OF_CYTOSKELETON_ORGANIZATION	67	0.201045	0.73671	0.945415	0.981846	0.962465	1015	tags=22%, list=22%, signal=18%	Map1b/Map6d1/Cdk5rap2/Cenatac/Clip3/Tmod1/Sptbn1/Hip1r/Arhgef2/Apc/Flii/Nav3/Ctnna2/Arap1/Kank1
GOBP_POSITIVE_REGULATION_OF_GTPASE_ACTIVITY	GOBP_POSITIVE_REGULATION_OF_GTPASE_ACTIVITY	70	0.201874	0.747351	0.946004	0.982087	0.962701	1120	tags=29%, list=24%, signal=22%	Map4k4/Scrib/Rap1a/Nf1/Tbc1d15/Tbck/Rasgrf1/Rhog/Rab11fip2/Sema4d/Cx3cl1/Sgsm2/Arhgef10/Tbc1d10b/Arap1/Thy1/Gsk3b/Rapgef2/Dvl3/Tbc1d22b
GOBP_ORGANELLE_ASSEMBLY	GOBP_ORGANELLE_ASSEMBLY	316	0.189994	0.858174	0.946472	0.982201	0.962814	944	tags=21%, list=21%, signal=18%	Dync1h1/Edc3/Arl8b/Ehd3/Becn1/Bbs2/Atg9a/Prox1/Wipi1/Rab3gap2/Ocrl/Bccip/Tia1/Cdk5rap2/Cirbp/Psen1/Tbc1d15/Dbnl/C1ql2/Pan2/Hdac3/Nrxn1/Prrc2c/Limk2/Tpm1/Trp53inp2/Mks1/Gap43/Numa1/Ift140/Ptprd/Tmod1/Cds2/Rab3ip/G3bp2/Zfp207/Fez1/Gabarapl1/Ccdc28b/Tubgcp2/Nf2/Ldb3/Rab8b/Lpar1/Ulk2/Arfip2/Tubgcp6/Septin2/Chmp3/Csnk1d/Hnrnpu/Ift52/Smc3/Tpr/Flii/Cfap20/Arhgef10/Tbc1d19/Kifc2/Crocc/Bscl2/Tchp/Tbc1d10b/Atp2a2/Fez2/Ahi1
GOBP_ORGANIC_HYDROXY_COMPOUND_METABOLIC_PROCESS	GOBP_ORGANIC_HYDROXY_COMPOUND_METABOLIC_PROCESS	121	0.196827	0.790298	0.948198	0.982307	0.962917	331	tags=9%, list=7%, signal=9%	Fdft1/Insig1/Ldlr/Prox1/Osbpl7/Asah1/Ocrl/Tm7sf2/Abcg1/Mvk/Dhcr24
GOBP_NEGATIVE_REGULATION_OF_SUPRAMOLECULAR_FIBER_ORGANIZATION	GOBP_NEGATIVE_REGULATION_OF_SUPRAMOLECULAR_FIBER_ORGANIZATION	69	0.200466	0.742526	0.948718	0.982307	0.962917	1071	tags=22%, list=23%, signal=17%	Map1b/Map6d1/Ldlr/Clip3/Tmod1/Sptbn1/Hip1r/Arhgef2/Apc/Flii/Nav3/Ctnna2/Arap1/Kank1/Ssh3
GOBP_OLIGOSACCHARIDE_METABOLIC_PROCESS	GOBP_OLIGOSACCHARIDE_METABOLIC_PROCESS	20	-0.233171	-0.625615	0.948052	0.982307	0.962917	216	tags=40%, list=5%, signal=38%	St3gal2/Amy1/St8sia1/Man1b1/Man2b2/B3galt5/Neu4/Fut10
GOBP_REGULATION_OF_ACTIN_NUCLEATION	GOBP_REGULATION_OF_ACTIN_NUCLEATION	17	-0.234549	-0.607694	0.948624	0.982307	0.962917	912	tags=24%, list=20%, signal=19%	Cyfip1/Washc2/Washc4/Fchsd2
GOBP_NEUROMUSCULAR_SYNAPTIC_TRANSMISSION	GOBP_NEUROMUSCULAR_SYNAPTIC_TRANSMISSION	10	0.246842	0.582055	0.947479	0.982307	0.962917	1167	tags=40%, list=25%, signal=30%	Tspoap1/Stxbp1/Dtna/Vps54
GOBP_MITOCHONDRIAL_CALCIUM_ION_TRANSMEMBRANE_TRANSPORT	GOBP_MITOCHONDRIAL_CALCIUM_ION_TRANSMEMBRANE_TRANSPORT	10	0.246239	0.580632	0.947479	0.982307	0.962917	1541	tags=50%, list=34%, signal=33%	Letm1/Slc25a23/Micu1/Micu3/Micu2
GOBP_INTRACELLULAR_IRON_ION_HOMEOSTASIS	GOBP_INTRACELLULAR_IRON_ION_HOMEOSTASIS	20	-0.229164	-0.614863	0.951763	0.985089	0.965644	1188	tags=30%, list=26%, signal=22%	Atp6v0a2/Cp/Ireb2/Fbxl5/Atp6v1a/Atp6v0d1
GOBP_RESPONSE_TO_PURINE_CONTAINING_COMPOUND	GOBP_RESPONSE_TO_PURINE_CONTAINING_COMPOUND	39	0.209924	0.688534	0.952273	0.985246	0.965798	724	tags=13%, list=16%, signal=11%	Adora1/Rap1a/Hcn3/Npr2/Creb1
GOBP_CYTOPLASMIC_TRANSLATIONAL_INITIATION	GOBP_CYTOPLASMIC_TRANSLATIONAL_INITIATION	13	0.230215	0.591837	0.953191	0.985825	0.966366	599	tags=15%, list=13%, signal=13%	Eif2ak4/Ncbp2
GOBP_LAMELLIPODIUM_MORPHOGENESIS	GOBP_LAMELLIPODIUM_MORPHOGENESIS	11	0.230348	0.562021	0.954167	0.986463	0.966991	3526	tags=100%, list=77%, signal=23%	Snx2/Kank1/Plekho1/Abi1/Wasf2/Src/Enpp2/Snx1/Wasf1/Coro1c/Arhgef7
GOBP_MEMORY	GOBP_MEMORY	53	0.200564	0.695138	0.955157	0.987115	0.96763	726	tags=17%, list=16%, signal=14%	Ldlr/Cux2/Psen1/Slc24a2/Eif2ak4/Rasgrf1/Tuba1a/Creb1/Mecp2
GOBP_PROTEOGLYCAN_METABOLIC_PROCESS	GOBP_PROTEOGLYCAN_METABOLIC_PROCESS	32	-0.21848	-0.662656	0.955516	0.987115	0.96763	759	tags=19%, list=17%, signal=16%	Slc35b2/Chst11/Ust/Extl2/Chst3/Ndst1
GOBP_PROTEASOME_MEDIATED_UBIQUITIN_DEPENDENT_PROTEIN_CATABOLIC_PROCESS	GOBP_PROTEASOME_MEDIATED_UBIQUITIN_DEPENDENT_PROTEIN_CATABOLIC_PROCESS	177	-0.192948	-0.782865	0.956294	0.987547	0.968054	818	tags=20%, list=18%, signal=17%	Ubxn2a/Rnf145/Rhobtb3/Fbxl5/Ubr1/Psma4/Axin2/Ube2g1/Wac/Rbck1/Ube2b/Cul5/Anapc7/Desi1/Pias1/Mapk9/Fbxl19/Fbxl6/Fbxw5/Tbl1xr1/Taf1/Mta1/Usp7/Fzr1/Arrb1/Ifi27/Trip12/Spop/Csnk2a1/Dab2/Fbxw8/Cul3/Psmc6/Sirt6/Rnf216
GOBP_SYNAPTIC_VESICLE_LOCALIZATION	GOBP_SYNAPTIC_VESICLE_LOCALIZATION	32	0.211671	0.668366	0.956818	0.987718	0.968221	1333	tags=34%, list=29%, signal=25%	Cdh2/Dnm3/Ctbp1/Synj1/Ctnnb1/Dnm1/Spg11/Nlgn2/Ap3b2/Map2/Ap1g1
GOBP_CELL_JUNCTION_ORGANIZATION	GOBP_CELL_JUNCTION_ORGANIZATION	330	0.187076	0.849344	0.957816	0.988124	0.968619	791	tags=19%, list=17%, signal=17%	Map1b/Cdh2/Prkca/Map4k4/Dhx36/Rap1a/Jup/Camk2b/Ank2/Strn/Nf1/Cux2/Cacna2d2/Pcdhb10/Nfia/Psen1/Gjb1/Dbnl/C1ql2/Clstn3/Itgb4/Sez6/Nrxn1/Hdac7/Kif1a/Lrtm2/Dok7/Abhd17b/Wasf3/Adgrb3/Gap43/Rhog/Dnm3/Ptprd/Rock1/Negr1/Cldn11/Ctnna1/Lrrc4c/Ugt8a/Gripap1/Ube3a/Hip1r/Pcdhb20/Stau1/Mesd/Efnb3/Tuba1a/Adam10/Nf2/L1cam/Rab8b/Ppfia2/Ephb1/Sema4d/Slc9a1/Mecp2/Zdhhc2/Prrt1/Anapc2/Cx3cl1/Apc
GOBP_MONOATOMIC_ION_HOMEOSTASIS	GOBP_MONOATOMIC_ION_HOMEOSTASIS	194	0.191201	0.815949	0.959135	0.988124	0.968619	376	tags=10%, list=8%, signal=10%	Jph4/Anxa6/Grin1/Adora1/Tmem9/Atp2b1/Ank2/Grik2/Ppt1/Atp6v0b/Psen1/Slc4a3/Slc24a2/Sv2a/Tspoap1/Atp1a3/Slc12a9/Rap1gds1/Atp13a2/Clic4
GOBP_VIRAL_GENE_EXPRESSION	GOBP_VIRAL_GENE_EXPRESSION	35	-0.213558	-0.662742	0.959002	0.988124	0.968619	902	tags=23%, list=20%, signal=18%	Trim8/Mcts1/Usf2/Ccnt2/Zfp639/Canx/Trim62/Ep300
GOBP_NEGATIVE_REGULATION_OF_NEURON_DIFFERENTIATION	GOBP_NEGATIVE_REGULATION_OF_NEURON_DIFFERENTIATION	33	0.205726	0.655334	0.959368	0.988124	0.968619	363	tags=9%, list=8%, signal=8%	Nkx2-2/Cdk5rap2/Eif2ak4
GOBP_MUCOPOLYSACCHARIDE_METABOLIC_PROCESS	GOBP_MUCOPOLYSACCHARIDE_METABOLIC_PROCESS	29	-0.218025	-0.650221	0.959044	0.988124	0.968619	1016	tags=28%, list=22%, signal=22%	Chst5/Ext1/Nfkb1/Slc35b2/Chst11/Ust/Chst3/Ndst1
GOBP_POSITIVE_REGULATION_OF_WOUND_HEALING	GOBP_POSITIVE_REGULATION_OF_WOUND_HEALING	16	-0.230465	-0.584755	0.959032	0.988124	0.968619	601	tags=25%, list=13%, signal=22%	Actg1/F3/Itgb1/Enpp4
GOBP_REGULATION_OF_RESPONSE_TO_WOUNDING	GOBP_REGULATION_OF_RESPONSE_TO_WOUNDING	54	-0.20295	-0.677694	0.959781	0.988179	0.968673	1029	tags=22%, list=22%, signal=17%	Pten/Actg1/Pdgfra/Lrig2/Clasp1/F3/Itgb1/Cav1/Enpp4/Inpp5f/Slc12a2/Phldb2
GOBP_NEGATIVE_REGULATION_OF_RESPONSE_TO_WOUNDING	GOBP_NEGATIVE_REGULATION_OF_RESPONSE_TO_WOUNDING	28	-0.215666	-0.640031	0.961083	0.988992	0.96947	1029	tags=29%, list=22%, signal=22%	Tafa5/Pten/Pdgfra/Lrig2/Clasp1/Inpp5f/Slc12a2/Phldb2
GOBP_PROTEIN_K63_LINKED_DEUBIQUITINATION	GOBP_PROTEIN_K63_LINKED_DEUBIQUITINATION	15	0.217558	0.581695	0.96129	0.988992	0.96947	858	tags=20%, list=19%, signal=16%	Usp25/Otud5/Usp33
GOBP_AXON_EXTENSION	GOBP_AXON_EXTENSION	56	0.189726	0.671003	0.962222	0.989581	0.970047	1110	tags=21%, list=24%, signal=16%	Map1b/Megf8/Shtn1/L1cam/Ulk2/Mag/Anapc2/Gsk3b/Ryk/Olfm1/Rab21/Vcl
GOBP_MECHANORECEPTOR_DIFFERENTIATION	GOBP_MECHANORECEPTOR_DIFFERENTIATION	17	0.230646	0.628418	0.962801	0.989805	0.970267	1355	tags=35%, list=30%, signal=25%	Scrib/Mks1/Tprn/Fgfr1/Hes5/Myo6
GOBP_ENDOMEMBRANE_SYSTEM_ORGANIZATION	GOBP_ENDOMEMBRANE_SYSTEM_ORGANIZATION	253	0.189098	0.833804	0.963942	0.989868	0.970329	669	tags=14%, list=15%, signal=13%	Arl8b/Ehd3/Fa2h/Tmem147/Rnf112/Syngr1/Atg9a/Prkca/Tmem9/Rab3gap2/Syt1/Ank2/Shtn1/Aktip/Atp6v0b/Hace1/Hdac3/Huwe1/Rab2a/Reep2/Tmcc1/Stx4a/Emc10/Bin1/Tardbp/Pacsin1/Sptbn1/Osbp/Rab10/Syp/Hook3/Pals1/Laptm4b/Nploc4/Micall1
GOBP_VIRAL_RNA_GENOME_REPLICATION	GOBP_VIRAL_RNA_GENOME_REPLICATION	11	-0.233852	-0.540166	0.963602	0.989868	0.970329	3511	tags=100%, list=77%, signal=23%	Inpp5k/Mphosph8/Morc2a/Setdb1/Tmem41b/Fmr1/Top2b/Atg16l1/Tasor/Atg16l2
GOBP_PURINE_CONTAINING_COMPOUND_TRANSMEMBRANE_TRANSPORT	GOBP_PURINE_CONTAINING_COMPOUND_TRANSMEMBRANE_TRANSPORT	10	-0.231534	-0.521481	0.963878	0.989868	0.970329	773	tags=40%, list=17%, signal=33%	Slc33a1/Lrrc8d/Slc35b2/Slc25a51
GOBP_REGULATION_OF_PROGRAMMED_NECROTIC_CELL_DEATH	GOBP_REGULATION_OF_PROGRAMMED_NECROTIC_CELL_DEATH	15	-0.220994	-0.552208	0.964618	0.990193	0.970647	1263	tags=47%, list=28%, signal=34%	Ripk1/Fzd9/Prkn/Ybx3/Cyld/Rbck1/Cav1
GOBP_REGULATION_OF_PROTEIN_CONTAINING_COMPLEX_ASSEMBLY	GOBP_REGULATION_OF_PROTEIN_CONTAINING_COMPLEX_ASSEMBLY	154	-0.189863	-0.753894	0.965201	0.990421	0.970871	536	tags=15%, list=12%, signal=14%	Arl2/Clasp1/Jmjd6/Cyfip2/Camsap2/Mapk9/Ddx3x/Tmsb4x/Lcat/Prex1/Sptan1/Terf1/Senp6/Raf1/Stx1a/Preb/Fchsd2/Fer/Ep300/Stxbp5/Psmc6/Rb1/Nek7
GOBP_GLYCOPROTEIN_CATABOLIC_PROCESS	GOBP_GLYCOPROTEIN_CATABOLIC_PROCESS	13	-0.233568	-0.558654	0.966165	0.991041	0.971478	1324	tags=38%, list=29%, signal=27%	Edem2/Fbxo44/Man1a2/Man1b1/Neu4
GOBP_PROTEIN_LOCALIZATION_TO_MICROTUBULE_ORGANIZING_CENTER	GOBP_PROTEIN_LOCALIZATION_TO_MICROTUBULE_ORGANIZING_CENTER	18	0.22565	0.61839	0.966814	0.991336	0.971768	1061	tags=33%, list=23%, signal=26%	Numa1/Hook3/Csnk1d/Apc/Gsk3b/Bicd1
GOBP_NEGATIVE_REGULATION_OF_DEVELOPMENTAL_GROWTH	GOBP_NEGATIVE_REGULATION_OF_DEVELOPMENTAL_GROWTH	32	-0.214757	-0.651365	0.967972	0.992153	0.972568	441	tags=12%, list=10%, signal=11%	Yy1/Dcc/Plxna3/Fgfr3
GOBP_REGULATION_OF_CELL_MORPHOGENESIS	GOBP_REGULATION_OF_CELL_MORPHOGENESIS	110	-0.191766	-0.728365	0.969479	0.992588	0.972995	786	tags=15%, list=17%, signal=13%	Caprin1/Prag1/Arhgap35/Slc23a2/Bcl9l/Plxnb1/Fyn/Phip/Rasal1/Arhgef18/Fmnl3/Plxna3/Slc30a1/Palm/Fn1/Fbxw8/Mfsd2a
GOBP_INTRACELLULAR_ESTROGEN_RECEPTOR_SIGNALING_PATHWAY	GOBP_INTRACELLULAR_ESTROGEN_RECEPTOR_SIGNALING_PATHWAY	22	-0.219077	-0.601622	0.969424	0.992588	0.972995	475	tags=27%, list=10%, signal=25%	Lbh/Kmt2d/Carm1/Padi2/Cnot1/Egln2
GOBP_NUCLEOTIDE_TRANSMEMBRANE_TRANSPORT	GOBP_NUCLEOTIDE_TRANSMEMBRANE_TRANSPORT	11	-0.231254	-0.534167	0.969349	0.992588	0.972995	773	tags=36%, list=17%, signal=30%	Slc33a1/Lrrc8d/Slc35b2/Slc25a51
GOBP_LIPID_DROPLET_ORGANIZATION	GOBP_LIPID_DROPLET_ORGANIZATION	14	0.206645	0.543444	0.969892	0.992641	0.973047	1274	tags=36%, list=28%, signal=26%	Spart/Cds2/Bscl2/Ldah/Kat5
GOBP_CELLULAR_RESPIRATION	GOBP_CELLULAR_RESPIRATION	67	0.18747	0.686967	0.971616	0.993363	0.973755	1033	tags=24%, list=23%, signal=19%	Slc25a12/Sdhc/Ndufa13/Tafazzin/COX2/ND5/Oxa1l/ATP8/Antkmt/Slc25a23/Cox7b/Mdh1/Nnt/Surf1/Dlst/Ndufs7
GOBP_ENDOPLASMIC_RETICULUM_TUBULAR_NETWORK_ORGANIZATION	GOBP_ENDOPLASMIC_RETICULUM_TUBULAR_NETWORK_ORGANIZATION	18	0.223983	0.613823	0.971239	0.993363	0.973755	947	tags=28%, list=21%, signal=22%	Rab3gap2/Reep2/Rab10/Arl6ip1/Atl3
GOBP_REGULATION_OF_EXTRINSIC_APOPTOTIC_SIGNALING_PATHWAY_IN_ABSENCE_OF_LIGAND	GOBP_REGULATION_OF_EXTRINSIC_APOPTOTIC_SIGNALING_PATHWAY_IN_ABSENCE_OF_LIGAND	16	0.214956	0.582508	0.972043	0.993363	0.973755	779	tags=19%, list=17%, signal=16%	Nf1/Ctnna1/Cx3cl1
GOBP_REGULATION_OF_PRESYNAPSE_ORGANIZATION	GOBP_REGULATION_OF_PRESYNAPSE_ORGANIZATION	15	0.209539	0.560254	0.972043	0.993363	0.973755	1291	tags=40%, list=28%, signal=29%	Clstn3/Efnb3/Il1rapl1/Lrrtm3/Nlgn2/Eif4g1
GOBP_MUSCLE_ORGAN_DEVELOPMENT	GOBP_MUSCLE_ORGAN_DEVELOPMENT	106	-0.193596	-0.727256	0.972477	0.993437	0.973827	729	tags=15%, list=16%, signal=13%	Nr4a1/Med20/Bcl9l/Mef2d/Itgb1/Ccnt2/Cav1/Sgce/Tgfbr1/Gja1/Erbb3/Nr1d2/Ep300/Bcl2/Rb1/Smtn
GOBP_PLATELET_AGGREGATION	GOBP_PLATELET_AGGREGATION	21	0.206259	0.59135	0.973856	0.994476	0.974846	1558	tags=43%, list=34%, signal=28%	Prkca/Pik3cb/Stxbp1/Pdia3/Vcl/Serpine2/Vps33b/Gnas/Flna
GOBP_CELL_MORPHOGENESIS	GOBP_CELL_MORPHOGENESIS	421	-0.186032	-0.823825	0.975329	0.9948	0.975163	719	tags=14%, list=16%, signal=13%	Arhgap35/Slc23a2/Fry/Bcl9l/Pls1/Ust/Plxnb1/Cc2d1a/Crppa/Cert1/Kalrn/Fyn/Cdh8/Myo16/Cyfip2/Itgb1/Brsk2/Spast/Thoc2/Whrn/Sema6d/Cntn4/Phip/Cdh24/Slc25a46/Rasal1/Dcc/Sema7a/Syngap1/Ptprj/Arhgef18/Eif4g2/Srgap2/Pdlim5/Ndel1/Afg3l2/Ss18/Lats2/Fmnl3/Plxna3/Ccdc88c/Slc30a1/Adam17/Ep300/Bcl2/Sgk1/Palm/Fn1/B4galt6/Fbxw8/Cul3/Klf2/Cdh10/Rb1/Nedd4/Cdh19/Zfp335/Mfsd2a/Unc5c
GOBP_POSITIVE_REGULATION_OF_CELL_PROJECTION_ORGANIZATION	GOBP_POSITIVE_REGULATION_OF_CELL_PROJECTION_ORGANIZATION	161	0.18756	0.782004	0.975057	0.9948	0.975163	791	tags=16%, list=17%, signal=13%	Map1b/Trak1/Megf8/Dhx36/Rap1a/Camk2b/Cux2/Map6/Shtn1/Ap2a1/Rgma/Hsp90aa1/Nin/Dnm3/Ptprd/Pacsin1/Negr1/Rab3ip/Fez1/L1cam/Rab8b/Sema4d/Anapc2/Cx3cl1/Apc
GOBP_VESICLE_ORGANIZATION	GOBP_VESICLE_ORGANIZATION	160	-0.187386	-0.748224	0.974955	0.9948	0.975163	674	tags=19%, list=15%, signal=17%	Rab1a/Tmf1/Gbf1/Sort1/Ppp6c/Eea1/P2rx7/Washc4/Ap1b1/Cc2d1a/Atp6v1a/Vamp2/Cav1/Stx17/Rab14/Stam2/Pdcd6/Plekhj1/Stx6/Stx1a/Vps37a/Sqstm1/Cln3/Acrbp/Preb/Trappc6b/Atp6v0d1/Atp6v1e1/Scarb2/Bcl2/Cul3
GOBP_POSITIVE_REGULATION_OF_SMOOTH_MUSCLE_CELL_PROLIFERATION	GOBP_POSITIVE_REGULATION_OF_SMOOTH_MUSCLE_CELL_PROLIFERATION	26	0.20963	0.629855	0.976134	0.9948	0.975163	1280	tags=35%, list=28%, signal=25%	Nf1/Mnat1/Dnmt1/Cx3cl1/Mmp2/Fgfr2/Irak1/Mdm2/Hes5
GOBP_NUCLEAR_ENVELOPE_ORGANIZATION	GOBP_NUCLEAR_ENVELOPE_ORGANIZATION	21	-0.206752	-0.558983	0.976059	0.9948	0.975163	1577	tags=48%, list=34%, signal=31%	Akap8l/Sirt2/Nsfl1c/Tor1a/Zmpste24/Dctn1/Prkcb/Ubxn2a/Spast/Reep3
GOBP_CENTRAL_NERVOUS_SYSTEM_PROJECTION_NEURON_AXONOGENESIS	GOBP_CENTRAL_NERVOUS_SYSTEM_PROJECTION_NEURON_AXONOGENESIS	14	0.19807	0.520895	0.976344	0.9948	0.975163	1444	tags=43%, list=32%, signal=29%	Nin/Ephb1/Szt2/Spg11/Mycbp2/Dclk1
GOBP_OUTFLOW_TRACT_MORPHOGENESIS	GOBP_OUTFLOW_TRACT_MORPHOGENESIS	18	0.218263	0.598147	0.977876	0.994886	0.975248	155	tags=6%, list=3%, signal=5%	Atf2
GOBP_NUCLEOTIDE_TRANSPORT	GOBP_NUCLEOTIDE_TRANSPORT	18	0.217547	0.596184	0.977876	0.994886	0.975248	1172	tags=33%, list=26%, signal=25%	Cd47/Gjb1/Lrrc8b/Slc25a23/Slc25a4/Slc25a42
GOBP_HEPARAN_SULFATE_PROTEOGLYCAN_BIOSYNTHETIC_PROCESS	GOBP_HEPARAN_SULFATE_PROTEOGLYCAN_BIOSYNTHETIC_PROCESS	15	-0.211236	-0.527826	0.977654	0.994886	0.975248	977	tags=20%, list=21%, signal=16%	Ext1/Extl2/Ndst1
GOBP_REGULATION_OF_LIPID_STORAGE	GOBP_REGULATION_OF_LIPID_STORAGE	13	-0.217563	-0.520374	0.977444	0.994886	0.975248	1561	tags=46%, list=34%, signal=31%	Itgav/Abca1/Fto/Nfkb1/Plin3/Nfkbia
GOBP_NEGATIVE_REGULATION_OF_CELL_PROJECTION_ORGANIZATION	GOBP_NEGATIVE_REGULATION_OF_CELL_PROJECTION_ORGANIZATION	78	-0.19276	-0.691321	0.981818	0.996677	0.977003	923	tags=22%, list=20%, signal=18%	Mt3/Spock1/Carm1/Lrp4/Prag1/Lrig2/Fyn/Marchf7/Thoc2/Dcc/Syngap1/Inpp5f/Pmp22/Srgap2/Plxna3/Neu4/Dab2
GOBP_MYOBLAST_DIFFERENTIATION	GOBP_MYOBLAST_DIFFERENTIATION	38	0.191792	0.626082	0.981818	0.996677	0.977003	945	tags=21%, list=21%, signal=17%	Smarca2/Sra1/Smarcd1/Trip4/Dtymk/Mapk14/Cmtm5/Ddx17
GOBP_NEPHRON_EPITHELIUM_DEVELOPMENT	GOBP_NEPHRON_EPITHELIUM_DEVELOPMENT	35	-0.198258	-0.615263	0.982175	0.996677	0.977003	266	tags=11%, list=6%, signal=11%	Eya1/Lzts2/Bcl2/Maged1
GOBP_HOMOTYPIC_CELL_CELL_ADHESION	GOBP_HOMOTYPIC_CELL_CELL_ADHESION	30	0.196173	0.609123	0.981265	0.996677	0.977003	170	tags=7%, list=4%, signal=6%	Prkca/Jup
GOBP_CELLULAR_PIGMENTATION	GOBP_CELLULAR_PIGMENTATION	22	-0.208922	-0.573734	0.980216	0.996677	0.977003	994	tags=23%, list=22%, signal=18%	Ap3d1/Dctn1/Rab1a/Ap1b1/Bcl2
GOBP_LEUKOCYTE_ADHESION_TO_VASCULAR_ENDOTHELIAL_CELL	GOBP_LEUKOCYTE_ADHESION_TO_VASCULAR_ENDOTHELIAL_CELL	12	-0.216534	-0.508061	0.981061	0.996677	0.977003	977	tags=42%, list=21%, signal=33%	Golph3/Ext1/Nfat5/Itgb1/Ets1
GOBP_POSITIVE_REGULATION_OF_RELEASE_OF_SEQUESTERED_CALCIUM_ION_INTO_CYTOSOL	GOBP_POSITIVE_REGULATION_OF_RELEASE_OF_SEQUESTERED_CALCIUM_ION_INTO_CYTOSOL	13	-0.210959	-0.504578	0.981203	0.996677	0.977003	1246	tags=38%, list=27%, signal=28%	Calm3/Pdpk1/Abl1/Bax/Htt
GOBP_OOCYTE_DIFFERENTIATION	GOBP_OOCYTE_DIFFERENTIATION	15	-0.201828	-0.504318	0.98324	0.997022	0.977342	174	tags=40%, list=4%, signal=39%	Sirt2/Dcaf13/Tut7/Kmt2d/Foxo3/Bcl2
GOBP_TELENCEPHALON_GLIAL_CELL_MIGRATION	GOBP_TELENCEPHALON_GLIAL_CELL_MIGRATION	15	-0.200408	-0.500771	0.98324	0.997022	0.977342	337	tags=20%, list=7%, signal=19%	Bmerb1/Adgrg1/Srgap2
GOBP_REGULATION_OF_PROTEIN_TARGETING	GOBP_REGULATION_OF_PROTEIN_TARGETING	31	0.206344	0.642142	0.983721	0.997142	0.977459	723	tags=16%, list=16%, signal=14%	Tcaf1/Huwe1/Bap1/Usp36/Mff
GOBP_POSITIVE_REGULATION_OF_CELLULAR_COMPONENT_ORGANIZATION	GOBP_POSITIVE_REGULATION_OF_CELLULAR_COMPONENT_ORGANIZATION	437	-0.182222	-0.810119	0.991736	0.997947	0.978249	699	tags=15%, list=15%, signal=14%	Lrp5/Arl2/Ralbp1/Clasp1/Plxnb1/Ddhd2/Dzip1/Ank1/Fyn/Ssbp1/Ube2b/Lnpk/Sh2b1/Spast/Htt/Cav1/Ino80/Anapc7/Tub/Mapk9/Phip/Tgfbr1/Mcoln1/Ddx3x/Cbl/Yy1/Cnot1/Sema7a/Dgkd/Ptprj/Eif4g2/Terf1/Pik3ca/Hnrnpa2b1/Ndel1/Mertk/Lrrn3/Arrb1/Grid2/Hmbox1/Cln3/Ntrk3/Fchsd2/Plxna3/Slc30a1/Fer/Ep300/Scarb2/Tenm2/Gpsm2/Dab2/Palm/Phldb2/Fn1/Fbxw8/Rgcc/Cul3/Psmc6/Axl/Rb1/Sirt6/Atrx/Hip1/Nek7
GOBP_REGULATION_OF_CELL_JUNCTION_ASSEMBLY	GOBP_REGULATION_OF_CELL_JUNCTION_ASSEMBLY	94	0.17629	0.683579	0.988938	0.997947	0.978249	1111	tags=26%, list=24%, signal=20%	Map4k4/Rap1a/Cux2/Clstn3/Nrxn1/Lrtm2/Adgrb3/Rhog/Ptprd/Rock1/Negr1/Efnb3/Ephb1/Sema4d/Slc9a1/Lrrn1/Lhfpl4/Thy1/Ctnnb1/Rapgef2/Il1rapl1/Snap25/Vcl/Lrrtm3
GOBP_ACTIN_POLYMERIZATION_OR_DEPOLYMERIZATION	GOBP_ACTIN_POLYMERIZATION_OR_DEPOLYMERIZATION	71	-0.174442	-0.614423	0.992674	0.997947	0.978249	821	tags=15%, list=18%, signal=13%	Washc2/Tmod3/Arhgap35/Cyfip2/Tmsb4x/Prex1/Sptan1/Pik3ca/Fchsd2/Fer/Inf2
GOBP_NEGATIVE_REGULATION_OF_PROTEIN_POLYMERIZATION	GOBP_NEGATIVE_REGULATION_OF_PROTEIN_POLYMERIZATION	31	0.192643	0.599506	0.993023	0.997947	0.978249	1421	tags=35%, list=31%, signal=25%	Clip3/Tmod1/Sptbn1/Hip1r/Flii/Kank1/Ssh3/Gsn/Map2/Eml2/Stmn1
GOBP_RESPONSE_TO_ORGANOPHOSPHORUS	GOBP_RESPONSE_TO_ORGANOPHOSPHORUS	34	0.183026	0.586588	0.986517	0.997947	0.978249	698	tags=12%, list=15%, signal=10%	Rap1a/Hcn3/Npr2/Lpar1
GOBP_PIGMENTATION	GOBP_PIGMENTATION	35	-0.183605	-0.56979	0.99287	0.997947	0.978249	994	tags=26%, list=22%, signal=20%	Ap3d1/Dctn1/Rab1a/Spns2/Bax/Atrn/Sox10/Ap1b1/Bcl2
GOBP_FIBROBLAST_MIGRATION	GOBP_FIBROBLAST_MIGRATION	26	0.189095	0.568154	0.990453	0.997947	0.978249	539	tags=12%, list=12%, signal=10%	Fut8/Gna12/Rffl
GOBP_LIPID_STORAGE	GOBP_LIPID_STORAGE	30	-0.189381	-0.56677	0.989565	0.997947	0.978249	956	tags=17%, list=21%, signal=13%	Nfkb1/Plin3/Cav1/Nfkbia/Npc2
GOBP_REGULATION_OF_NEURON_PROJECTION_REGENERATION	GOBP_REGULATION_OF_NEURON_PROJECTION_REGENERATION	17	0.206715	0.563215	0.991247	0.997947	0.978249	1627	tags=47%, list=36%, signal=30%	Rgma/Thy1/Grn/Cers2/Neo1/Ptprf/Flna/Braf
GOBP_NEPHRON_DEVELOPMENT	GOBP_NEPHRON_DEVELOPMENT	44	-0.17371	-0.561606	0.989324	0.997947	0.978249	266	tags=20%, list=6%, signal=19%	Pbx1/Comt/Ext1/Pdgfra/Fgf1/Eya1/Lzts2/Bcl2/Maged1
GOBP_RESPONSE_TO_EPIDERMAL_GROWTH_FACTOR	GOBP_RESPONSE_TO_EPIDERMAL_GROWTH_FACTOR	23	0.186876	0.545674	0.988713	0.997947	0.978249	64	tags=4%, list=1%, signal=4%	Becn1
GOBP_NEGATIVE_REGULATION_OF_ACTIN_FILAMENT_POLYMERIZATION	GOBP_NEGATIVE_REGULATION_OF_ACTIN_FILAMENT_POLYMERIZATION	23	0.186235	0.543802	0.988713	0.997947	0.978249	1227	tags=30%, list=27%, signal=22%	Tmod1/Sptbn1/Hip1r/Flii/Kank1/Ssh3/Gsn
GOBP_BIOLOGICAL_PROCESS_INVOLVED_IN_INTRASPECIES_INTERACTION_BETWEEN_ORGANISMS	GOBP_BIOLOGICAL_PROCESS_INVOLVED_IN_INTRASPECIES_INTERACTION_BETWEEN_ORGANISMS	19	-0.192301	-0.513241	0.98893	0.997947	0.978249	1074	tags=37%, list=23%, signal=28%	Grid1/Septin5/Cln8/Pten/Ext1/Rptor/Nrxn2
GOBP_VENTRICULAR_SEPTUM_DEVELOPMENT	GOBP_VENTRICULAR_SEPTUM_DEVELOPMENT	23	0.172311	0.503142	0.993228	0.997947	0.978249	110	tags=4%, list=2%, signal=4%	Prox1
GOBP_POSITIVE_REGULATION_OF_RESPONSE_TO_WOUNDING	GOBP_POSITIVE_REGULATION_OF_RESPONSE_TO_WOUNDING	23	0.169706	0.495536	0.993228	0.997947	0.978249	1627	tags=43%, list=36%, signal=28%	Xbp1/Prkce/Plat/Grn/Kank1/St3gal4/Vtn/Ptk2/Flna/Braf
GOBP_REGULATION_OF_PROTEIN_LOCALIZATION_TO_CELL_SURFACE	GOBP_REGULATION_OF_PROTEIN_LOCALIZATION_TO_CELL_SURFACE	19	0.17354	0.485241	0.991304	0.997947	0.978249	996	tags=21%, list=22%, signal=17%	Hsp90ab1/Stx4a/Tm9sf4/Ctnnb1
GOBP_LUNG_MORPHOGENESIS	GOBP_LUNG_MORPHOGENESIS	16	0.178316	0.483218	0.987097	0.997947	0.978249	1083	tags=25%, list=24%, signal=19%	Hipk2/Spry2/Ctnnb1/Fgfr2
GOBP_PROTEIN_KINASE_C_ACTIVATING_G_PROTEIN_COUPLED_RECEPTOR_SIGNALING_PATHWAY	GOBP_PROTEIN_KINASE_C_ACTIVATING_G_PROTEIN_COUPLED_RECEPTOR_SIGNALING_PATHWAY	12	-0.20328	-0.476962	0.992424	0.997947	0.978249	1231	tags=50%, list=27%, signal=37%	Pick1/Grm5/Pard3/Dgka/Dgkz/Dgkd
GOBP_REGULATION_OF_SYNAPTIC_VESICLE_ENDOCYTOSIS	GOBP_REGULATION_OF_SYNAPTIC_VESICLE_ENDOCYTOSIS	12	-0.20204	-0.474052	0.992424	0.997947	0.978249	1401	tags=42%, list=31%, signal=29%	Tor1a/Ap2m1/Prkn/Actg1/Btbd9
GOBP_LUNG_ALVEOLUS_DEVELOPMENT	GOBP_LUNG_ALVEOLUS_DEVELOPMENT	13	-0.193598	-0.463054	0.992481	0.997947	0.978249	1516	tags=46%, list=33%, signal=31%	Pdgfa/Bmpr2/Errfi1/Man1a2/Nkiras1/Rc3h2
GOBP_ESTABLISHMENT_OF_TISSUE_POLARITY	GOBP_ESTABLISHMENT_OF_TISSUE_POLARITY	15	-0.183213	-0.457803	0.992551	0.997947	0.978249	3743	tags=53%, list=82%, signal=10%	Sapcd2/Dvl2/Vangl2/Exoc5/Fuz/Brsk1/Sec24b/Brsk2
GOBP_FC_GAMMA_RECEPTOR_SIGNALING_PATHWAY	GOBP_FC_GAMMA_RECEPTOR_SIGNALING_PATHWAY	10	-0.197092	-0.443908	0.988593	0.997947	0.978249	1223	tags=30%, list=27%, signal=22%	Abl1/Plpp4/Fyn
GOBP_IMMUNE_RESPONSE_REGULATING_CELL_SURFACE_RECEPTOR_SIGNALING_PATHWAY_INVOLVED_IN_PHAGOCYTOSIS	GOBP_IMMUNE_RESPONSE_REGULATING_CELL_SURFACE_RECEPTOR_SIGNALING_PATHWAY_INVOLVED_IN_PHAGOCYTOSIS	10	-0.197092	-0.443908	0.988593	0.997947	0.978249	1223	tags=30%, list=27%, signal=22%	Abl1/Plpp4/Fyn
GOBP_POSITIVE_REGULATION_OF_DENDRITE_DEVELOPMENT	GOBP_POSITIVE_REGULATION_OF_DENDRITE_DEVELOPMENT	10	-0.191996	-0.43243	0.988593	0.997947	0.978249	1630	tags=50%, list=36%, signal=32%	Ptn/Cobl/Abl1/Cyfip1/Tmem106b
GOBP_NEGATIVE_REGULATION_OF_PROTEIN_CONTAINING_COMPLEX_ASSEMBLY	GOBP_NEGATIVE_REGULATION_OF_PROTEIN_CONTAINING_COMPLEX_ASSEMBLY	52	-0.168003	-0.557625	0.994555	0.998551	0.97884	821	tags=23%, list=18%, signal=19%	Zfp827/Add1/Svil/Arhgef7/Washc2/Tmod3/Jmjd6/Ddx3x/Tmsb4x/Sptan1/Raf1/Ep300
GOBP_CALCIUM_ION_IMPORT_ACROSS_PLASMA_MEMBRANE	GOBP_CALCIUM_ION_IMPORT_ACROSS_PLASMA_MEMBRANE	17	-0.194318	-0.50346	0.994495	0.998551	0.97884	817	tags=18%, list=18%, signal=15%	Cacna1d/Fyn/Ppp3r2
GOBP_REGULATION_OF_ACTIN_FILAMENT_BASED_PROCESS	GOBP_REGULATION_OF_ACTIN_FILAMENT_BASED_PROCESS	139	0.18186	0.736625	0.995423	0.999058	0.979337	1087	tags=26%, list=24%, signal=20%	Prox1/Adora1/Jup/Ank2/Cd47/Arpc5/Tpm1/Sorbs3/Wasf3/Pik3r2/Rhog/Bin1/Rock1/Megf9/Tmod1/Sptbn1/Hip1r/Nf2/Lpar1/Slc9a1/Mlst8/Arfip2/Prkce/Cx3cl1/Pde4b/Flii/Arhgef10/Atp2a2/Epha5/Ctnna2/Arap1/Daam2/Kank1/Rasa1/Ssh3/Dvl3
GOBP_FC_RECEPTOR_MEDIATED_STIMULATORY_SIGNALING_PATHWAY	GOBP_FC_RECEPTOR_MEDIATED_STIMULATORY_SIGNALING_PATHWAY	12	-0.185304	-0.434784	0.996212	0.99912	0.979398	1223	tags=33%, list=27%, signal=24%	Abl1/Plpp4/Fyn/Ptprj
GOBP_INTRACILIARY_TRANSPORT	GOBP_INTRACILIARY_TRANSPORT	11	-0.177688	-0.410436	0.996169	0.99912	0.979398	1357	tags=45%, list=30%, signal=32%	Fuz/Cluap1/Cilk1/Arl3/Tub
GOBP_CELL_MORPHOGENESIS_INVOLVED_IN_NEURON_DIFFERENTIATION	GOBP_CELL_MORPHOGENESIS_INVOLVED_IN_NEURON_DIFFERENTIATION	271	-0.166285	-0.706544	0.998276	0.999366	0.97964	923	tags=17%, list=20%, signal=14%	Mt3/Cyfip1/Map1a/Cntn6/Unc5b/Kif5c/Dscaml1/Kifbp/Atl1/Lrp4/Caprin1/Tmem106b/Arhgap35/Pls1/Ust/Plxnb1/Cc2d1a/Crppa/Kalrn/Fyn/Cyfip2/Itgb1/Brsk2/Spast/Whrn/Sema6d/Cntn4/Slc25a46/Dcc/Sema7a/Syngap1/Eif4g2/Pdlim5/Ndel1/Afg3l2/Plxna3/Slc30a1/Adam17/Bcl2/Fn1/B4galt6/Fbxw8/Rb1/Nedd4/Mfsd2a/Unc5c
GOBP_REGULATION_OF_GTPASE_ACTIVITY	GOBP_REGULATION_OF_GTPASE_ACTIVITY	96	0.173021	0.673455	0.997788	0.999366	0.97964	1120	tags=24%, list=24%, signal=18%	Map4k4/Scrib/Rap1a/Rab3gap2/Nf1/Tbc1d15/Tbck/Rasgrf1/Rhog/Rab11fip2/Sema4d/Cx3cl1/Sgsm2/Arhgef10/Tbc1d10b/Epha5/Arap1/Chn2/Thy1/Gsk3b/Rapgef2/Dvl3/Tbc1d22b
GOBP_RESPIRATORY_SYSTEM_DEVELOPMENT	GOBP_RESPIRATORY_SYSTEM_DEVELOPMENT	59	0.172413	0.610959	0.997743	0.999366	0.97964	1330	tags=29%, list=29%, signal=21%	Basp1/Prox1/Hipk2/Ppp3r1/Ski/Creb1/Mecp2/Thra/Spry2/Ctnnb1/Fgfr1/Fgfr2/Adamts2/Lta4h/Eif4g1/Phf14/Selenon
GOBP_TISSUE_REGENERATION	GOBP_TISSUE_REGENERATION	25	-0.176265	-0.505426	0.998276	0.999366	0.97964	1807	tags=48%, list=39%, signal=29%	Sox2/Klk6/Notch1/Ptn/Dag1/Ifrd1/Fzd9/Bcl9/Large1/Ptgfrn/Ptpn12/Gja1
GOBP_SECRETORY_GRANULE_ORGANIZATION	GOBP_SECRETORY_GRANULE_ORGANIZATION	23	-0.156534	-0.433272	0.998211	0.999366	0.97964	994	tags=30%, list=22%, signal=24%	Hps5/Abca1/Slc9a8/Ap3d1/Tmf1/Ap1b1/Acrbp
GOBP_AXON_DEVELOPMENT	GOBP_AXON_DEVELOPMENT	237	-0.163638	-0.684601	1	1	0.980261	923	tags=18%, list=20%, signal=15%	Mt3/Cyfip1/Map1a/Cntn6/Unc5b/Kif5c/Dscaml1/Tnfrsf21/Kifbp/Atl1/Lrp4/Lrig2/Arhgap35/Ust/Plxnb1/Crppa/Kalrn/Fyn/Cyfip2/Itgb1/Brsk2/Spast/Sema6d/Kcna1/Camsap2/Cntn4/Slc25a46/Dcc/Sema7a/Syngap1/Inpp5f/Eif4g2/Ndel1/Afg3l2/Tspan2/Plxna3/Adam17/Bcl2/Fn1/B4galt6/Mapk8ip3/Unc5c
GOBP_CARDIAC_VENTRICLE_DEVELOPMENT	GOBP_CARDIAC_VENTRICLE_DEVELOPMENT	31	0.167695	0.521866	1	1	0.980261	375	tags=6%, list=8%, signal=6%	Prox1/Tpm1
GOBP_PROTEIN_HOMOTETRAMERIZATION	GOBP_PROTEIN_HOMOTETRAMERIZATION	16	-0.147409	-0.374019	1	1	0.980261	1310	tags=31%, list=29%, signal=22%	Aqp4/Pkd2l1/Crtc1/Ssbp1/Mcoln1

### Sheet: c19.KI_HF.v.WT_HF
ID	Description	setSize	enrichmentScore	NES	pvalue	p.adjust	qvalue	rank	leading_edge	core_enrichment
GOBP_NEGATIVE_REGULATION_OF_CELL_MATRIX_ADHESION	GOBP_NEGATIVE_REGULATION_OF_CELL_MATRIX_ADHESION	17	-0.748597	-1.96863	0.000121145	0.333026	0.331426	266	tags=35%, list=6%, signal=33%	Map4k4/Pik3r1/Src/Dmtn/Nf1/Nf2
GOBP_ATP_SYNTHESIS_COUPLED_ELECTRON_TRANSPORT	GOBP_ATP_SYNTHESIS_COUPLED_ELECTRON_TRANSPORT	25	-0.645945	-1.88273	0.000704093	0.483888	0.481563	714	tags=52%, list=16%, signal=44%	Cox7b/Ndufv1/Dld/CYTB/Tafazzin/COX3/Sdhc/Ndufa6/ND4L/Ndufc2/Sdhb/ND1/COX1
GOBP_ATP_METABOLIC_PROCESS	GOBP_ATP_METABOLIC_PROCESS	74	-0.464126	-1.67995	0.000695908	0.483888	0.481563	369	tags=23%, list=8%, signal=21%	Tafazzin/Sirt6/Pkm/Sdhc/Atp1b1/Mlst8/Atp6v1b2/Ndufa6/ND4L/Fkrp/Aldoc/Ndufc2/Sdhb/ND1/Psen1/ATP8/ATP6
GOBP_GENERATION_OF_PRECURSOR_METABOLITES_AND_ENERGY	GOBP_GENERATION_OF_PRECURSOR_METABOLITES_AND_ENERGY	148	-0.400785	-1.62019	0.000381719	0.483888	0.481563	369	tags=20%, list=8%, signal=19%	Gaa/Gfpt2/CYTB/Tafazzin/Nipsnap2/Sirt6/COX3/Pkm/Comt/Sdhc/Mt3/Mlst8/Taldo1/Ndufa6/ND4L/Phka2/Fkrp/Aldoc/Ndufc2/Sdhb/ND1/Aco2/Psen1/Slc25a51/ATP8/COX1/ATP6/Slc25a4/Hmgcl
GOBP_ELECTRON_TRANSPORT_CHAIN	GOBP_ELECTRON_TRANSPORT_CHAIN	35	-0.578039	-1.83051	0.00102371	0.562835	0.560131	890	tags=49%, list=19%, signal=39%	Mybbp1a/Sdha/Por/Cox7b/Ndufv1/Dld/CYTB/Tafazzin/COX3/Sdhc/Ndufa6/ND4L/Ndufc2/Sdhb/ND1/Slc25a51/COX1
GOBP_REGULATION_OF_NOTCH_SIGNALING_PATHWAY	GOBP_REGULATION_OF_NOTCH_SIGNALING_PATHWAY	36	0.587711	1.86973	0.00133203	0.583367	0.580564	1042	tags=44%, list=23%, signal=35%	Srebf2/Dll1/Kit/Notch1/Prag1/Galnt11/Poglut1/Hif1an/Tspan5/Tspan14/Tspan15/Zmiz1/Cntn6/Hes5/Epn2/Arrb1
GOBP_OXIDATIVE_PHOSPHORYLATION	GOBP_OXIDATIVE_PHOSPHORYLATION	36	-0.574722	-1.83157	0.00148548	0.583367	0.580564	421	tags=53%, list=9%, signal=48%	Tmem135/Sdha/Cox7b/Ndufv1/Dld/CYTB/Tafazzin/Nipsnap2/COX3/Sdhc/Ndufa6/ND4L/Ndufc2/Sdhb/ND1/Slc25a51/ATP8/COX1/ATP6
GOBP_REGULATION_OF_ENDOPLASMIC_RETICULUM_UNFOLDED_PROTEIN_RESPONSE	GOBP_REGULATION_OF_ENDOPLASMIC_RETICULUM_UNFOLDED_PROTEIN_RESPONSE	12	-0.734091	-1.74307	0.00175887	0.604392	0.601488	690	tags=33%, list=15%, signal=28%	Ufl1/Pik3r1/Xbp1/Hspa5
GOBP_RECEPTOR_CATABOLIC_PROCESS	GOBP_RECEPTOR_CATABOLIC_PROCESS	11	0.766602	1.84243	0.00275107	0.762317	0.758653	309	tags=36%, list=7%, signal=34%	Uvrag/Becn1/Apoe/Nedd4
GOBP_POSITIVE_REGULATION_OF_MAP_KINASE_ACTIVITY	GOBP_POSITIVE_REGULATION_OF_MAP_KINASE_ACTIVITY	21	0.639859	1.79068	0.00408536	0.762317	0.758653	106	tags=19%, list=2%, signal=19%	Flt1/Map2k7/Pak1/Kit
GOBP_POSITIVE_REGULATION_OF_CALCIUM_MEDIATED_SIGNALING	GOBP_POSITIVE_REGULATION_OF_CALCIUM_MEDIATED_SIGNALING	19	0.641651	1.77622	0.00443691	0.762317	0.758653	555	tags=37%, list=12%, signal=33%	Cherp/Erbb3/Ppp3r1/Cdh13/Ppp3cb/P2rx4/Ppp3r2
GOBP_NEGATIVE_REGULATION_OF_RESPONSE_TO_ENDOPLASMIC_RETICULUM_STRESS	GOBP_NEGATIVE_REGULATION_OF_RESPONSE_TO_ENDOPLASMIC_RETICULUM_STRESS	18	-0.641606	-1.72382	0.00369638	0.762317	0.758653	1106	tags=61%, list=24%, signal=47%	Ubxn2a/Syvn1/Usp25/Bcl2l1/Ufl1/Txndc12/Nr1h2/Hyou1/Tmbim6/Xbp1/Hspa5
GOBP_REGULATION_OF_RESPONSE_TO_ENDOPLASMIC_RETICULUM_STRESS	GOBP_REGULATION_OF_RESPONSE_TO_ENDOPLASMIC_RETICULUM_STRESS	38	-0.521748	-1.6803	0.00321311	0.762317	0.758653	1166	tags=45%, list=25%, signal=34%	Bcap31/Ubxn2a/Syvn1/Usp25/Bcl2l1/Serinc3/Ufl1/Txndc12/Ubqln1/Stub1/Usp19/Nr1h2/Hyou1/Tmbim6/Pik3r1/Xbp1/Hspa5
GOBP_AEROBIC_RESPIRATION	GOBP_AEROBIC_RESPIRATION	56	-0.481294	-1.65486	0.00314177	0.762317	0.758653	421	tags=34%, list=9%, signal=31%	Cox7b/Aco1/Ndufv1/Dld/CYTB/Tafazzin/Nipsnap2/COX3/Sdhc/Ndufa6/ND4L/Ndufc2/Sdhb/ND1/Aco2/Slc25a51/ATP8/COX1/ATP6
GOBP_HOMOPHILIC_CELL_ADHESION_VIA_PLASMA_MEMBRANE_ADHESION_MOLECULES	GOBP_HOMOPHILIC_CELL_ADHESION_VIA_PLASMA_MEMBRANE_ADHESION_MOLECULES	65	0.465056	1.64443	0.00430065	0.762317	0.758653	1033	tags=46%, list=23%, signal=36%	Pcdha8/Dscam/Pcdh15/Plxnb2/Cdh13/Cntn2/Pcdha10/Cdh18/Pcdhgb5/Cntn4/Celsr2/Pcdhga6/Clstn1/Pcdhb10/Pcdh7/Pik3cb/Cadm1/Pcdhgb4/Pcdh10/Cdh24/Cdh10/Cdh20/Igsf11/Nptn/Pcdhgb6/Fat1/Pcdhga10/Cntn6/Pcdhgc5/Cdh2
GOBP_ENERGY_DERIVATION_BY_OXIDATION_OF_ORGANIC_COMPOUNDS	GOBP_ENERGY_DERIVATION_BY_OXIDATION_OF_ORGANIC_COMPOUNDS	100	-0.397719	-1.52356	0.00421771	0.762317	0.758653	505	tags=31%, list=11%, signal=28%	COX2/Gfpt1/Ogdh/Gabarapl1/Mybbp1a/Tmem135/Sdha/Cox7b/Aco1/Ndufv1/Dld/Gaa/Gfpt2/CYTB/Tafazzin/Nipsnap2/COX3/Comt/Sdhc/Mt3/Ndufa6/ND4L/Phka2/Ndufc2/Sdhb/ND1/Aco2/Slc25a51/ATP8/COX1/ATP6
GOBP_CELL_SUBSTRATE_JUNCTION_ORGANIZATION	GOBP_CELL_SUBSTRATE_JUNCTION_ORGANIZATION	48	-0.488599	-1.64611	0.00511475	0.781136	0.777382	834	tags=33%, list=18%, signal=28%	Gpm6b/Vegfa/Dapk3/Cdh11/Arhgef7/Rab8b/Col16a1/Tln1/Bcl2/Map4k4/Pik3r1/Src/Ptprk/Dmtn/Mapre2/Lamc1
GOBP_POSITIVE_REGULATION_OF_TRANSCRIPTION_BY_RNA_POLYMERASE_II	GOBP_POSITIVE_REGULATION_OF_TRANSCRIPTION_BY_RNA_POLYMERASE_II	369	0.307473	1.36557	0.00491021	0.781136	0.777382	849	tags=24%, list=19%, signal=22%	Srebf2/Jun/Sox2/Dbp/Ncoa1/Auts2/Kdm4c/Tbk1/Med27/Dll1/Med23/Stat1/Chuk/Rhoq/Ebf4/Hlf/Ppp3r1/Ripk1/Smad5/Bptf/Cdh13/Notch1/Crebbp/Dek/Tet2/Nfatc2/Nfix/Crebrf/Pkd2/Ino80/Klf2/Maf/Klf15/Ptms/Tfcp2/Taf4/Hmgb1/Ppp3cb/Klf12/Chd8/Srf/Bcas3/Ddx21/Rprd1b/Med20/Rfx3/Crlf3/Pid1/Smarca2/Tfdp1/Atf2/Arid4b/Men1/Hdac1/Klf7/Nr1d1/Ash2l/Cdk9/Jak2/Rbpjl/Rnf10/Cdk5rap3/Med8/Kdm6b/Rbmx/Meis1/Tcf4/Irf3/Tbl1xr1/Foxo3/Creb1/Grin1/Rgcc/Ccnt2/Gtf2i/Stat5b/Zmiz1/Prox1/Smyd3/Ago1/Mydgf/Nfat5/Camk1/Med28/Psmc6/Rgma/Zbtb17/Cdk8/Smarcb1/Nfia
GOBP_REGULATION_OF_SMOOTH_MUSCLE_CELL_DIFFERENTIATION	GOBP_REGULATION_OF_SMOOTH_MUSCLE_CELL_DIFFERENTIATION	14	0.694828	1.80159	0.00819556	0.784825	0.781053	418	tags=43%, list=9%, signal=39%	Pdcd4/Kit/Notch1/Nfatc2/Srf/Pias1
GOBP_PROTON_MOTIVE_FORCE_DRIVEN_ATP_SYNTHESIS	GOBP_PROTON_MOTIVE_FORCE_DRIVEN_ATP_SYNTHESIS	21	-0.622054	-1.72462	0.00719928	0.784825	0.781053	208	tags=38%, list=5%, signal=37%	Sdhc/Ndufa6/ND4L/Ndufc2/Sdhb/ND1/ATP8/ATP6
GOBP_BIOLOGICAL_PROCESS_INVOLVED_IN_INTERACTION_WITH_SYMBIONT	GOBP_BIOLOGICAL_PROCESS_INVOLVED_IN_INTERACTION_WITH_SYMBIONT	35	0.526611	1.66625	0.00817903	0.784825	0.781053	1115	tags=49%, list=24%, signal=37%	Jun/Ifi27/Eif2ak4/Ppib/Fmr1/Apoe/Pi4ka/Hdac1/Zdhhc9/Cdk9/Rab5a/Smarcb1/Rock2/Fn1/Prkn/Zdhhc8/Pik3c3
GOBP_RNA_METHYLATION	GOBP_RNA_METHYLATION	12	-0.690442	-1.63943	0.00710515	0.784825	0.781053	790	tags=50%, list=17%, signal=41%	Trmt1l/Dimt1/Trmt1/Dalrd3/Emg1/Rnmt
GOBP_TRANSCRIPTION_INITIATION_AT_RNA_POLYMERASE_II_PROMOTER	GOBP_TRANSCRIPTION_INITIATION_AT_RNA_POLYMERASE_II_PROMOTER	60	0.452703	1.57707	0.00711388	0.784825	0.781053	840	tags=32%, list=18%, signal=26%	Gtf2h1/Med27/Med23/Tet2/Taf4/Hmgb1/Noc2l/Srf/Med20/Atf2/Men1/Zmpste24/Ash2l/Cdk9/Med8/Ercc3/Med28/Psmc6/Smarcb1
GOBP_CELLULAR_RESPIRATION	GOBP_CELLULAR_RESPIRATION	67	-0.435586	-1.55937	0.00827935	0.784825	0.781053	421	tags=22%, list=9%, signal=21%	CYTB/Tafazzin/Nipsnap2/COX3/Sdhc/Ndufa6/ND4L/Ndufc2/Sdhb/ND1/Aco2/Slc25a51/ATP8/COX1/ATP6
GOBP_NOTCH_SIGNALING_PATHWAY	GOBP_NOTCH_SIGNALING_PATHWAY	59	0.448622	1.55226	0.00769278	0.784825	0.781053	716	tags=27%, list=16%, signal=23%	Srebf2/Dll1/Kit/Tmem100/Dtx4/Notch1/Prag1/Ift172/Galnt11/Poglut1/Hif1an/Tspan5/Tspan14/Tspan15/Epn1/Zmiz1
GOBP_NUCLEOSIDE_TRIPHOSPHATE_METABOLIC_PROCESS	GOBP_NUCLEOSIDE_TRIPHOSPHATE_METABOLIC_PROCESS	85	-0.418714	-1.55191	0.00581181	0.784825	0.781053	284	tags=21%, list=6%, signal=20%	Tafazzin/Sirt6/Pkm/Sdhc/Atp1b1/Mlst8/Atp6v1b2/Ndufa6/ND4L/Fkrp/Aldoc/Ndufc2/Sdhb/ND1/Uck1/Psen1/ATP8/ATP6
GOBP_PROTON_TRANSMEMBRANE_TRANSPORT	GOBP_PROTON_TRANSMEMBRANE_TRANSPORT	55	-0.451998	-1.54887	0.00814152	0.784825	0.781053	421	tags=20%, list=9%, signal=18%	CYTB/Atp6v0d1/COX3/Atp1b1/Atp6v1b2/Atp6v0e/Atp6v1h/ATP8/COX1/ATP6/Slc25a4
GOBP_NEGATIVE_REGULATION_OF_PROTEOLYSIS	GOBP_NEGATIVE_REGULATION_OF_PROTEOLYSIS	63	-0.422087	-1.49764	0.00727748	0.784825	0.781053	841	tags=32%, list=18%, signal=26%	Usp25/Dnajc1/Timp3/Raf1/Vegfa/Spock1/Fnip1/Tmem98/Taf1/Nr1h2/Lrp1/Glg1/Sh3rf1/Usp7/Src/Hsp90ab1/Serpine2/Csnk2a1/Psen1/Usp47
GOBP_SMALL_MOLECULE_METABOLIC_PROCESS	GOBP_SMALL_MOLECULE_METABOLIC_PROCESS	470	-0.27657	-1.26679	0.00580677	0.784825	0.781053	786	tags=23%, list=17%, signal=21%	St6gal1/Lpcat2/Pmm1/Osbpl7/Degs1/Mthfd1l/Gnai3/Bckdhb/Lpin1/Acly/Aco1/Hadhb/Cnp/Qdpr/Pde8b/Ndufv1/Sgpl1/Sirt7/Aig1/Cpt1c/Fis1/Csad/Atp6v1a/Mpdu1/Dtymk/Lta4h/Mapk1/Dnm1l/Nr3c1/Lcat/Npc1/Mpi/Dld/Pex2/Mtarc2/Car11/Acsl6/Nr1h2/Erlin2/Dhcr7/Gaa/Nfe2l1/Midn/Gfpt2/Faah/Sfxn3/Papss1/Man2c1/Ppip5k2/Elovl5/Disp3/Ivd/Prpsap1/Tafazzin/Chpt1/Got2/Adss1/Rexo2/Pgp/Sirt6/Usp7/Pkm/Naxd/Src/Car14/Comt/P4htm/Asah1/Fut10/Sdhc/Acad9/Hmgcs1/Atp1b1/Naxe/Adcy5/Pla2g3/Mlst8/Atp6v1b2/Taldo1/Cdo1/Ndufa6/ND4L/Xbp1/Nudt3/Fkrp/Aldh2/Aldoc/Ndufc2/Sdhb/Ubr4/Slc35a2/ND1/Adcy3/Fah/Aco2/Uck1/Nceh1/Psen1/Hacd1/Fn3k/Snx17/Alg1/Aldh4a1/ATP8/ATP6/Hmgcl
GOBP_EXTRACELLULAR_MATRIX_DISASSEMBLY	GOBP_EXTRACELLULAR_MATRIX_DISASSEMBLY	15	-0.667067	-1.69107	0.00910108	0.804305	0.80044	644	tags=33%, list=14%, signal=29%	Ddr1/Lrp1/Mmp15/Lamc1/Gsn
GOBP_REGULATION_OF_CYCLIN_DEPENDENT_PROTEIN_KINASE_ACTIVITY	GOBP_REGULATION_OF_CYCLIN_DEPENDENT_PROTEIN_KINASE_ACTIVITY	23	0.584367	1.6731	0.0093626	0.804305	0.80044	951	tags=52%, list=21%, signal=42%	Gtf2h1/Ccny/Ccnd1/Men1/Cdk5rap3/Rgcc/Ccnt2/Prox1/Cdkn1b/Pten/Lats2/Mapre3
GOBP_NON_MEMBRANE_BOUNDED_ORGANELLE_ASSEMBLY	GOBP_NON_MEMBRANE_BOUNDED_ORGANELLE_ASSEMBLY	126	-0.356991	-1.41189	0.0091399	0.804305	0.80044	762	tags=27%, list=17%, signal=23%	Atxn2l/Mterf3/Lzts2/Caprin1/Alkbh5/Dync1h1/Tmod1/Zfp207/Wnk1/Smc1a/Flii/Pspc1/Tmod2/Tpm1/Kifc2/Pogz/Smad4/Rbm14/Dhx30/Vps4b/Cenpc1/Sbds/Ythdf3/Numa1/Senp6/Src/Prrc2c/Golga2/Mapre2/Prkar1a/Drg1/Gsn/Rc3h1/Dbnl
GOBP_REGULATION_OF_JUN_KINASE_ACTIVITY	GOBP_REGULATION_OF_JUN_KINASE_ACTIVITY	14	0.663414	1.72014	0.0179832	0.825845	0.821876	92	tags=21%, list=2%, signal=21%	Map2k7/Pdcd4/Pak1
GOBP_CELLULAR_RESPONSE_TO_HYDROGEN_PEROXIDE	GOBP_CELLULAR_RESPONSE_TO_HYDROGEN_PEROXIDE	20	0.610149	1.69419	0.0180562	0.825845	0.821876	648	tags=45%, list=14%, signal=39%	Becn1/Cat/Ripk1/Rhob/Fyn/Klf2/Top2b/Kdm6b/Sirpa
GOBP_MUSCLE_HYPERTROPHY	GOBP_MUSCLE_HYPERTROPHY	28	0.559328	1.68355	0.0105304	0.825845	0.821876	664	tags=39%, list=15%, signal=34%	Inpp5f/Becn1/Jarid2/Notch1/Klf15/Camk2d/P2rx4/Myoc/Meis1/Rock1/Kdm4a
GOBP_REGULATION_OF_CALCIUM_ION_IMPORT	GOBP_REGULATION_OF_CALCIUM_ION_IMPORT	13	0.660777	1.6675	0.0196532	0.825845	0.821876	555	tags=46%, list=12%, signal=41%	Ppp3r1/Fyn/Pkd2/Ppp3cb/Homer1/Ppp3r2
GOBP_MODULATION_BY_HOST_OF_VIRAL_GENOME_REPLICATION	GOBP_MODULATION_BY_HOST_OF_VIRAL_GENOME_REPLICATION	13	0.658312	1.66128	0.020872	0.825845	0.821876	209	tags=31%, list=5%, signal=29%	Ifi27/Eif2ak4/Ppib/Fmr1
GOBP_MIRNA_MEDIATED_GENE_SILENCING_BY_INHIBITION_OF_TRANSLATION	GOBP_MIRNA_MEDIATED_GENE_SILENCING_BY_INHIBITION_OF_TRANSLATION	11	0.69076	1.66015	0.0193381	0.825845	0.821876	1180	tags=55%, list=26%, signal=41%	Tnrc6c/Eif4e2/Ago3/Ago1/Tnrc6a/Rbm4
GOBP_NEGATIVE_REGULATION_OF_CYSTEINE_TYPE_ENDOPEPTIDASE_ACTIVITY_INVOLVED_IN_APOPTOTIC_PROCESS	GOBP_NEGATIVE_REGULATION_OF_CYSTEINE_TYPE_ENDOPEPTIDASE_ACTIVITY_INVOLVED_IN_APOPTOTIC_PROCESS	15	-0.652889	-1.65513	0.0129486	0.825845	0.821876	841	tags=47%, list=18%, signal=38%	Raf1/Vegfa/Fnip1/Sh3rf1/Src/Csnk2a1/Usp47
GOBP_SMOOTH_MUSCLE_CELL_DIFFERENTIATION	GOBP_SMOOTH_MUSCLE_CELL_DIFFERENTIATION	19	0.595073	1.64728	0.0199971	0.825845	0.821876	418	tags=37%, list=9%, signal=34%	Pdcd4/Kit/Notch1/Nfatc2/Srf/Sgcb/Pias1
GOBP_MODULATION_BY_HOST_OF_SYMBIONT_PROCESS	GOBP_MODULATION_BY_HOST_OF_SYMBIONT_PROCESS	34	0.521609	1.6454	0.0149906	0.825845	0.821876	1115	tags=47%, list=24%, signal=36%	Jun/Ifi27/Eif2ak4/Ppib/Fmr1/Apoe/Pi4ka/Hdac1/Zdhhc9/Cdk9/Rab5a/Smarcb1/Rock2/Prkn/Zdhhc8/Pik3c3
GOBP_CELL_JUNCTION_DISASSEMBLY	GOBP_CELL_JUNCTION_DISASSEMBLY	11	-0.699035	-1.63825	0.0120607	0.825845	0.821876	561	tags=45%, list=12%, signal=40%	Cx3cl1/Tgfbr1/Map4k4/Pik3r1/Mapre2
GOBP_NEGATIVE_REGULATION_OF_AMIDE_METABOLIC_PROCESS	GOBP_NEGATIVE_REGULATION_OF_AMIDE_METABOLIC_PROCESS	12	0.65373	1.63292	0.022636	0.825845	0.821876	722	tags=42%, list=16%, signal=35%	Sorl1/Apoe/Spon1/Rock1/Ntrk2
GOBP_NEGATIVE_REGULATION_OF_AMYLOID_PRECURSOR_PROTEIN_CATABOLIC_PROCESS	GOBP_NEGATIVE_REGULATION_OF_AMYLOID_PRECURSOR_PROTEIN_CATABOLIC_PROCESS	12	0.65373	1.63292	0.022636	0.825845	0.821876	722	tags=42%, list=16%, signal=35%	Sorl1/Apoe/Spon1/Rock1/Ntrk2
GOBP_SOMATIC_STEM_CELL_POPULATION_MAINTENANCE	GOBP_SOMATIC_STEM_CELL_POPULATION_MAINTENANCE	21	0.583457	1.63284	0.0245233	0.825845	0.821876	106	tags=19%, list=2%, signal=19%	Zfp36l2/Sox2/Med27/Kit
GOBP_INTERMEDIATE_FILAMENT_BASED_PROCESS	GOBP_INTERMEDIATE_FILAMENT_BASED_PROCESS	17	0.606372	1.62996	0.0130338	0.825845	0.821876	631	tags=29%, list=14%, signal=25%	Tor1a/Erbin/Atf2/Arhgef28/Ndel1
GOBP_POSITIVE_REGULATION_OF_DNA_TEMPLATED_TRANSCRIPTION_INITIATION	GOBP_POSITIVE_REGULATION_OF_DNA_TEMPLATED_TRANSCRIPTION_INITIATION	25	0.553853	1.62187	0.0244611	0.825845	0.821876	814	tags=36%, list=18%, signal=30%	Jun/Med27/Med23/Taf4/Srf/Med20/Med8/Med28/Psmc6
GOBP_MORPHOGENESIS_OF_AN_EPITHELIAL_SHEET	GOBP_MORPHOGENESIS_OF_AN_EPITHELIAL_SHEET	25	0.55368	1.62137	0.0247768	0.825845	0.821876	1299	tags=52%, list=28%, signal=37%	Tor1a/Phactr4/Notch1/Srf/Tmeff2/Flna/Pten/Megf8/Arhgap35/Pals1/Bmp7/Adam17/Itgb1
GOBP_ATP_BIOSYNTHETIC_PROCESS	GOBP_ATP_BIOSYNTHETIC_PROCESS	29	-0.530706	-1.61821	0.0211944	0.825845	0.821876	369	tags=38%, list=8%, signal=35%	Ndufv1/Atp6v1a/Tafazzin/Sdhc/Ndufa6/ND4L/Ndufc2/Sdhb/ND1/ATP8/ATP6
GOBP_NEGATIVE_REGULATION_OF_PEPTIDASE_ACTIVITY	GOBP_NEGATIVE_REGULATION_OF_PEPTIDASE_ACTIVITY	28	-0.534258	-1.61532	0.0127743	0.825845	0.821876	841	tags=39%, list=18%, signal=32%	Timp3/Raf1/Vegfa/Spock1/Fnip1/Lrp1/Sh3rf1/Src/Serpine2/Csnk2a1/Usp47
GOBP_NEGATIVE_REGULATION_OF_CYSTEINE_TYPE_ENDOPEPTIDASE_ACTIVITY	GOBP_NEGATIVE_REGULATION_OF_CYSTEINE_TYPE_ENDOPEPTIDASE_ACTIVITY	16	-0.623551	-1.61191	0.018701	0.825845	0.821876	841	tags=44%, list=18%, signal=36%	Raf1/Vegfa/Fnip1/Sh3rf1/Src/Csnk2a1/Usp47
GOBP_TRANSITION_METAL_ION_TRANSPORT	GOBP_TRANSITION_METAL_ION_TRANSPORT	30	-0.524838	-1.60605	0.0131814	0.825845	0.821876	413	tags=27%, list=9%, signal=24%	Fth1/Cltc/Slc39a1/Ttyh1/Mt3/Atp2c1/Nectin1/Slc48a1
GOBP_POSITIVE_REGULATION_OF_PATTERN_RECOGNITION_RECEPTOR_SIGNALING_PATHWAY	GOBP_POSITIVE_REGULATION_OF_PATTERN_RECOGNITION_RECEPTOR_SIGNALING_PATHWAY	23	0.559632	1.60228	0.0175735	0.825845	0.821876	1358	tags=61%, list=30%, signal=43%	Peli1/Hmgb1/Zdhhc3/Zdhhc9/Usp15/Ppp2ca/Lrch4/Pum1/Trim3/Atat1/Dhx33/Pum2/Flot1/Znrf1
GOBP_REGULATION_OF_ERBB_SIGNALING_PATHWAY	GOBP_REGULATION_OF_ERBB_SIGNALING_PATHWAY	23	0.558728	1.59969	0.0175735	0.825845	0.821876	172	tags=17%, list=4%, signal=17%	Ptpn12/Zgpat/Afap1l2/Cdh13
GOBP_NEGATIVE_REGULATION_OF_UBIQUITIN_DEPENDENT_PROTEIN_CATABOLIC_PROCESS	GOBP_NEGATIVE_REGULATION_OF_UBIQUITIN_DEPENDENT_PROTEIN_CATABOLIC_PROCESS	19	-0.590482	-1.59332	0.0239312	0.825845	0.821876	556	tags=26%, list=12%, signal=23%	Taf1/Usp7/Hsp90ab1/Csnk2a1/Psen1
GOBP_POSITIVE_REGULATION_OF_NOTCH_SIGNALING_PATHWAY	GOBP_POSITIVE_REGULATION_OF_NOTCH_SIGNALING_PATHWAY	17	0.587826	1.58011	0.0201395	0.825845	0.821876	1039	tags=59%, list=23%, signal=46%	Dll1/Kit/Notch1/Poglut1/Tspan5/Tspan14/Zmiz1/Cntn6/Hes5/Epn2
GOBP_NEGATIVE_REGULATION_OF_RAS_PROTEIN_SIGNAL_TRANSDUCTION	GOBP_NEGATIVE_REGULATION_OF_RAS_PROTEIN_SIGNAL_TRANSDUCTION	12	-0.664951	-1.5789	0.0113208	0.825845	0.821876	163	tags=25%, list=4%, signal=24%	Rasal1/Nf1/Syngap1
GOBP_NEGATIVE_REGULATION_OF_NEURON_DIFFERENTIATION	GOBP_NEGATIVE_REGULATION_OF_NEURON_DIFFERENTIATION	33	0.507573	1.57637	0.02192	0.825845	0.821876	285	tags=21%, list=6%, signal=20%	Sox2/Eif2ak4/Dll1/Dixdc1/Notch1/Cdk5rap2/Cntn4
GOBP_REGULATION_OF_SPINDLE_ORGANIZATION	GOBP_REGULATION_OF_SPINDLE_ORGANIZATION	17	-0.595398	-1.56575	0.0178175	0.825845	0.821876	620	tags=35%, list=14%, signal=31%	Dync1h1/Cltc/Vps4b/Numa1/Senp6/Drg1
GOBP_REGULATION_OF_MAP_KINASE_ACTIVITY	GOBP_REGULATION_OF_MAP_KINASE_ACTIVITY	43	0.480719	1.56468	0.0183969	0.825845	0.821876	360	tags=19%, list=8%, signal=17%	Flt1/Map2k7/Pdcd4/Pak1/Kit/Apoe/Stk38/Gba1
GOBP_MITOTIC_SPINDLE_ORGANIZATION	GOBP_MITOTIC_SPINDLE_ORGANIZATION	46	-0.469401	-1.56453	0.0147832	0.825845	0.821876	620	tags=28%, list=14%, signal=25%	Dync1h1/Zfp207/Smc1a/Kifc2/Cltc/Vps4b/Sbds/Numa1/Tacc2/Ptpa/Tacc1/Golga2/Drg1
GOBP_FIBROBLAST_PROLIFERATION	GOBP_FIBROBLAST_PROLIFERATION	25	-0.53603	-1.56237	0.0233762	0.825845	0.821876	731	tags=36%, list=16%, signal=30%	Lzts2/Rrn3/Pex2/Kmt2a/Fth1/Ctnnb1/Pdgfa/Sirt6/Nf1
GOBP_ADENYLATE_CYCLASE_ACTIVATING_G_PROTEIN_COUPLED_RECEPTOR_SIGNALING_PATHWAY	GOBP_ADENYLATE_CYCLASE_ACTIVATING_G_PROTEIN_COUPLED_RECEPTOR_SIGNALING_PATHWAY	35	-0.493076	-1.56145	0.0141958	0.825845	0.821876	265	tags=20%, list=6%, signal=19%	Arrdc3/Gnaq/Rapgef3/Adcy5/Prkar1a/Adcy3/Gnas
GOBP_REGULATION_OF_JNK_CASCADE	GOBP_REGULATION_OF_JNK_CASCADE	53	0.454081	1.54328	0.0178658	0.825845	0.821876	978	tags=34%, list=21%, signal=27%	Map2k7/Mapk8ip3/Ccdc88c/Pdcd4/Ripk1/Zmynd11/Igf1r/Hmgb1/Ephb1/Men1/Myoc/Rnf13/Sirpa/Ncor1/Crk/Rb1cc1/Plcb1/Prkn
GOBP_REGULATION_OF_DNA_TEMPLATED_TRANSCRIPTION_INITIATION	GOBP_REGULATION_OF_DNA_TEMPLATED_TRANSCRIPTION_INITIATION	30	0.506487	1.54265	0.0244611	0.825845	0.821876	814	tags=33%, list=18%, signal=28%	Jun/Med27/Med23/Taf4/Hmgb1/Srf/Med20/Med8/Med28/Psmc6
GOBP_POSITIVE_REGULATION_OF_PROTEIN_SERINE_THREONINE_KINASE_ACTIVITY	GOBP_POSITIVE_REGULATION_OF_PROTEIN_SERINE_THREONINE_KINASE_ACTIVITY	39	0.479837	1.53635	0.0170498	0.825845	0.821876	811	tags=31%, list=18%, signal=26%	Flt1/Map2k7/Pak1/Kit/Ccny/Ccnd1/Ppp2ca/Rgcc/Prox1/Map3k4/Camk1/Cab39
GOBP_REGULATION_OF_CELL_CYCLE_G1_S_PHASE_TRANSITION	GOBP_REGULATION_OF_CELL_CYCLE_G1_S_PHASE_TRANSITION	68	0.426806	1.52764	0.0160396	0.825845	0.821876	938	tags=28%, list=20%, signal=23%	Sox2/Pbrm1/Appl1/Kmt2e/Pkd2/Ino80/Dlg1/Ccnd1/Crlf3/Smarca2/Tfdp1/Smarce1/Ctdsp2/Ppp2ca/Rgcc/Cdkn1b/Smarcb1/Pten/Plcb1
GOBP_NUCLEOSIDE_TRIPHOSPHATE_BIOSYNTHETIC_PROCESS	GOBP_NUCLEOSIDE_TRIPHOSPHATE_BIOSYNTHETIC_PROCESS	35	-0.48189	-1.52603	0.0190706	0.825845	0.821876	208	tags=37%, list=5%, signal=36%	Ndufv1/Atp6v1a/Dtymk/Tafazzin/Sdhc/Ndufa6/ND4L/Ndufc2/Sdhb/ND1/Uck1/ATP8/ATP6
GOBP_JNK_CASCADE	GOBP_JNK_CASCADE	64	0.429495	1.51903	0.0132315	0.825845	0.821876	978	tags=33%, list=21%, signal=26%	Map2k7/Mapk8ip3/Ccdc88c/Pdcd4/Becn1/Ripk1/Zmynd11/Igf1r/Hmgb1/Ephb1/Atf2/Men1/Myoc/Rnf13/Sirpa/Ncor1/Crk/Rb1cc1/Mapk10/Plcb1/Prkn
GOBP_REGULATION_OF_PROTEIN_IMPORT_INTO_NUCLEUS	GOBP_REGULATION_OF_PROTEIN_IMPORT_INTO_NUCLEUS	18	-0.563191	-1.51314	0.0210205	0.825845	0.821876	284	tags=28%, list=6%, signal=26%	Hsp90aa1/Sirt6/Pik3r1/Nf1/Psen1
GOBP_REGULATION_OF_PROTEIN_SERINE_THREONINE_KINASE_ACTIVITY	GOBP_REGULATION_OF_PROTEIN_SERINE_THREONINE_KINASE_ACTIVITY	87	0.404435	1.51175	0.010284	0.825845	0.821876	951	tags=31%, list=21%, signal=25%	Flt1/Map2k7/Gtf2h1/Uvrag/Pdcd4/Pak1/Kit/Ccny/Apoe/Stk38/Ccnd1/Gba1/Men1/Cdk5rap3/Ppp2ca/Rgcc/Ccnt2/Prox1/Map3k4/Camk1/Spry4/Cdkn1b/Cab39/Heg1/Pten/Lats2/Mapre3
GOBP_RESPONSE_TO_TUMOR_NECROSIS_FACTOR	GOBP_RESPONSE_TO_TUMOR_NECROSIS_FACTOR	60	0.42891	1.49418	0.0168959	0.825845	0.821876	1036	tags=32%, list=23%, signal=25%	Map2k7/Zfp36l2/Erbin/Stat1/Chuk/Ripk1/Klf2/Gba1/Otulin/Pid1/Nr1d1/Jak2/Foxo3/Smpd4/Ybx3/Cpne1/Prkn/Ikbkb/Prpf8
GOBP_DNA_TEMPLATED_TRANSCRIPTION_INITIATION	GOBP_DNA_TEMPLATED_TRANSCRIPTION_INITIATION	72	0.412424	1.49292	0.0209951	0.825845	0.821876	856	tags=32%, list=19%, signal=26%	Jun/Gtf2h1/Med27/Med23/Taf1b/Tet2/Taf4/Hmgb1/Noc2l/Srf/Rsf1/Med20/Atf2/Men1/Zmpste24/Ash2l/Cdk9/Med8/Ercc3/Med28/Psmc6/Smarcb1/Gtf3c5
GOBP_REGULATION_OF_CELL_MATRIX_ADHESION	GOBP_REGULATION_OF_CELL_MATRIX_ADHESION	51	-0.437308	-1.48379	0.0239189	0.825845	0.821876	834	tags=29%, list=18%, signal=24%	Gpm6b/Vegfa/Dapk3/Ddr1/Col16a1/Cx3cl1/Tln1/Bcl2/Map4k4/Pik3r1/Src/Csf1/Dmtn/Nf1/Nf2
GOBP_REGULATION_OF_STEM_CELL_DIFFERENTIATION	GOBP_REGULATION_OF_STEM_CELL_DIFFERENTIATION	38	0.464559	1.47916	0.0249346	0.825845	0.821876	559	tags=24%, list=12%, signal=21%	Zfp36l2/Kdm4c/Chd4/Notch1/Chd3/Sox6/Setd1a/Hdac1/Mta3
GOBP_NUCLEOSIDE_PHOSPHATE_BIOSYNTHETIC_PROCESS	GOBP_NUCLEOSIDE_PHOSPHATE_BIOSYNTHETIC_PROCESS	76	-0.398816	-1.46339	0.0138284	0.825845	0.821876	722	tags=32%, list=16%, signal=27%	Acly/Ndufv1/Atp6v1a/Dtymk/Dld/Acsl6/Papss1/Elovl5/Prpsap1/Tafazzin/Adss1/Naxd/Sdhc/Adcy5/Ndufa6/ND4L/Ndufc2/Sdhb/ND1/Adcy3/Uck1/Hacd1/ATP8/ATP6
GOBP_RESPONSE_TO_VIRUS	GOBP_RESPONSE_TO_VIRUS	90	0.3893	1.45839	0.023332	0.825845	0.821876	702	tags=22%, list=15%, signal=19%	Ifi27/Eif2ak4/Tbk1/Becn1/Stat1/Chuk/Hcfc2/Zmynd11/Fmr1/Dhx15/Npc2/Ddx21/Atf2/Zmpste24/Chmp3/Polr3k/Agbl4/Jak2/Irf3/Ilrun
GOBP_CELL_MATRIX_ADHESION	GOBP_CELL_MATRIX_ADHESION	81	-0.387879	-1.4361	0.0219362	0.825845	0.821876	834	tags=25%, list=18%, signal=21%	Gpm6b/Vegfa/Dapk3/Cdh11/Epdr1/Arhgef7/Ddr1/Col16a1/Cx3cl1/Tln1/Bcl2/Ctnnb1/Map4k4/Pik3r1/Src/Ptprk/Csf1/Dmtn/Nf1/Nf2
GOBP_RIBOSE_PHOSPHATE_BIOSYNTHETIC_PROCESS	GOBP_RIBOSE_PHOSPHATE_BIOSYNTHETIC_PROCESS	70	-0.3969	-1.42955	0.0160532	0.825845	0.821876	722	tags=31%, list=16%, signal=27%	Acly/Ndufv1/Atp6v1a/Dld/Acsl6/Papss1/Elovl5/Prpsap1/Tafazzin/Adss1/Sdhc/Adcy5/Ndufa6/ND4L/Ndufc2/Sdhb/ND1/Adcy3/Uck1/Hacd1/ATP8/ATP6
GOBP_REGULATION_OF_CELL_CYCLE_PHASE_TRANSITION	GOBP_REGULATION_OF_CELL_CYCLE_PHASE_TRANSITION	132	0.362598	1.42766	0.0116049	0.825845	0.821876	720	tags=23%, list=16%, signal=20%	Zfp36l2/Sox2/Pbrm1/Eif2ak4/Prpf4b/Appl1/Kmt2e/Anapc4/Cdk5rap2/Pkd2/Ino80/Stk38/Dlg1/Foxn3/Ccnd1/Mus81/Crlf3/Smarca2/Tfdp1/Atf2/Smarce1/Ctdsp2/Mta3/Cdk5rap3/Ercc3/Ppp2ca/Kcnh5/Rgcc/Fzr1/Prox1
GOBP_RESPONSE_TO_ALCOHOL	GOBP_RESPONSE_TO_ALCOHOL	70	-0.386204	-1.39103	0.0229548	0.825845	0.821876	558	tags=26%, list=12%, signal=23%	Ehmt2/Elk1/CYTB/Tgfbr1/Gabbr1/Lrp8/Got2/Klf9/Lrp6/Sh3rf1/Ctnnb1/Comt/Adcy5/Cdo1/Grin3a/Fkrp/Adcy3/Larp1
GOBP_RIBOSE_PHOSPHATE_METABOLIC_PROCESS	GOBP_RIBOSE_PHOSPHATE_METABOLIC_PROCESS	147	-0.323961	-1.31149	0.0224075	0.825845	0.821876	401	tags=18%, list=9%, signal=17%	Elovl5/Prpsap1/Tafazzin/Adss1/Sirt6/Pkm/Sdhc/Hmgcs1/Atp1b1/Adcy5/Mlst8/Atp6v1b2/Taldo1/Ndufa6/ND4L/Nudt3/Fkrp/Aldoc/Ndufc2/Sdhb/ND1/Adcy3/Uck1/Psen1/Hacd1/ATP8/ATP6
GOBP_ORGANONITROGEN_COMPOUND_BIOSYNTHETIC_PROCESS	GOBP_ORGANONITROGEN_COMPOUND_BIOSYNTHETIC_PROCESS	488	-0.264502	-1.2126	0.0134244	0.825845	0.821876	803	tags=22%, list=18%, signal=20%	Psat1/Dapk3/Lars1/St6gal1/Lpcat2/Pigs/Slc44a1/Pmm1/Trak1/Degs1/Mthfd1l/Chst5/Mocs2/Acly/Caprin1/Mars1/Ppm1l/Aco1/Slc44a2/Ufl1/Qdpr/Sgms1/Ndufv1/Dars1/Alkbh5/Csad/Atp6v1a/Ddost/Mpdu1/Dtymk/Eef1a2/Rmnd1/Prkd3/Galnt16/Chpf/Sat1/Lcat/Npc1/Dld/Golga7/Acsl6/Cars1/Nfe2l1/Atg16l1/Extl1/Gfpt2/Impact/Bcl2/Papss1/Poldip3/Dalrd3/Ext1/Elovl5/Zdhhc7/Prpsap1/Tafazzin/Chpt1/Got2/Adss1/Ctnnb1/Cltc/Il18/Upf1/Ythdf3/Pkm/Naxd/Il33/Magt1/Il17d/Asah1/Fut10/Sdhc/Mgat3/Cpeb3/Ckb/Eprs1/Adcy5/Cdo1/Ndufa6/Gcn1/Golga2/ND4L/Gphn/Paip2/Fkrp/Aldh2/Ndufc2/Sdhb/ND1/Tcf25/Pcyt1a/Csnk2a1/Casc3/Adcy3/Uck1/Clip3/Psen1/Drg1/Hacd1/Alg1/ATP8/ATP6/Zdhhc17/Fxr2/Larp1
GOBP_RESPONSE_TO_NITROGEN_COMPOUND	GOBP_RESPONSE_TO_NITROGEN_COMPOUND	378	0.285233	1.26654	0.0252365	0.825894	0.821925	757	tags=22%, list=17%, signal=20%	Tor1a/Fam8a1/Eif2b3/Srebf2/Peli1/Ly6h/Uggt1/Erbin/Faf1/Ubxn4/Ncoa1/Golph3/Pdcd4/Ppp2r2a/Rap1b/Stat1/Chuk/Dnajc10/Rhoq/Appl1/Carm1/Cat/Sorl1/Gja1/Cdh13/Hcfc2/Fyn/Notch1/Sos2/Pkd2/Apoe/Atp2b1/Klf2/Palm/Adipor1/Igf1r/Dhx15/Pde2a/Klf15/Zfp106/Sik2/Cacng4/Os9/Ddx21/Ppp5c/Sgcb/P2rx4/Pid1/Homer1/P2rx7/Prkcb/Atf2/Npr2/Srsf4/Cacna2d1/Ldlr/Edem1/Ubr1/Tmem259/Jak2/Top2b/Man1a2/Ubac2/Rock1/Ndel1/Irf3/Bcl2l2/Lipa/Foxo3/Slc1a1/Rgs9/Flna/Tmx1/Creb1/Grin1/Scap/ND5/Stat5b/Slc3a2/Kank1/Itpr2/Slc2a1/Rnf103/Srsf9
GOBP_GLYCEROPHOSPHOLIPID_CATABOLIC_PROCESS	GOBP_GLYCEROPHOSPHOLIPID_CATABOLIC_PROCESS	14	0.64625	1.67564	0.0273524	0.829002	0.825018	1078	tags=64%, list=24%, signal=49%	Abhd16a/Inpp5f/Pla2g7/Ldlr/Smpd4/Plcb1/Pnpla8/Abhd12/Pnpla6
GOBP_FC_RECEPTOR_SIGNALING_PATHWAY	GOBP_FC_RECEPTOR_SIGNALING_PATHWAY	19	0.58328	1.61464	0.027107	0.829002	0.825018	190	tags=26%, list=4%, signal=25%	Map2k7/Pak1/Kit/Appl1/Fyn
GOBP_FC_RECEPTOR_MEDIATED_STIMULATORY_SIGNALING_PATHWAY	GOBP_FC_RECEPTOR_MEDIATED_STIMULATORY_SIGNALING_PATHWAY	12	0.640835	1.60071	0.0328414	0.829002	0.825018	190	tags=25%, list=4%, signal=24%	Pak1/Appl1/Fyn
GOBP_MEIOTIC_CHROMOSOME_SEGREGATION	GOBP_MEIOTIC_CHROMOSOME_SEGREGATION	16	-0.607389	-1.57013	0.026358	0.829002	0.825018	794	tags=56%, list=17%, signal=47%	Terf1/Sirt7/Ppp2r1a/Fmn2/Ehmt2/Chfr/Cenpc1/Sun1/Golga2
GOBP_REGULATION_OF_RAS_PROTEIN_SIGNAL_TRANSDUCTION	GOBP_REGULATION_OF_RAS_PROTEIN_SIGNAL_TRANSDUCTION	20	-0.567167	-1.55698	0.0298332	0.829002	0.825018	240	tags=25%, list=5%, signal=24%	Src/Csf1/Rasal1/Nf1/Syngap1
GOBP_ENDOPLASMIC_RETICULUM_CALCIUM_ION_HOMEOSTASIS	GOBP_ENDOPLASMIC_RETICULUM_CALCIUM_ION_HOMEOSTASIS	16	-0.602139	-1.55656	0.0304839	0.829002	0.825018	489	tags=38%, list=11%, signal=34%	Pacs2/Bcl2/Tmbim6/Atp2a2/Dmtn/Psen1
GOBP_RESPONSE_TO_HYDROGEN_PEROXIDE	GOBP_RESPONSE_TO_HYDROGEN_PEROXIDE	29	0.515943	1.55289	0.0306015	0.829002	0.825018	688	tags=38%, list=15%, signal=32%	Becn1/Stat1/Cat/Ripk1/Rhob/Fyn/Klf2/Top2b/Kdm6b/Sirpa/ND5
GOBP_RESPONSE_TO_MISFOLDED_PROTEIN	GOBP_RESPONSE_TO_MISFOLDED_PROTEIN	15	-0.611078	-1.54913	0.0325802	0.829002	0.825018	610	tags=40%, list=13%, signal=35%	Vcp/Dnajc18/Stub1/Ube2w/Ubr4/Dnajb14
GOBP_REGULATION_OF_CALCIUM_MEDIATED_SIGNALING	GOBP_REGULATION_OF_CALCIUM_MEDIATED_SIGNALING	33	0.496012	1.54047	0.0289711	0.829002	0.825018	555	tags=24%, list=12%, signal=21%	Cherp/Erbb3/Tmem100/Ppp3r1/Cdh13/Ppp3cb/P2rx4/Ppp3r2
GOBP_STEROID_BIOSYNTHETIC_PROCESS	GOBP_STEROID_BIOSYNTHETIC_PROCESS	50	0.453848	1.52204	0.0272148	0.829002	0.825018	720	tags=34%, list=16%, signal=29%	Srebf2/Hmgcr/Osbpl2/Hsd17b8/Apoe/Mvk/Igf1r/Stard3/Dhcr24/Fdxr/Tm7sf2/Nr1d1/Fdft1/Lipa/Creb1/Scap/Prox1
GOBP_CHAPERONE_MEDIATED_PROTEIN_FOLDING	GOBP_CHAPERONE_MEDIATED_PROTEIN_FOLDING	25	-0.522192	-1.52203	0.0327461	0.829002	0.825018	193	tags=24%, list=4%, signal=23%	Hsp90ab1/Csnk2a1/Hspa5/Hsph1/Dnajc7/Dnajb14
GOBP_AMINO_ACID_ACTIVATION	GOBP_AMINO_ACID_ACTIVATION	13	-0.622527	-1.51634	0.0308933	0.829002	0.825018	822	tags=54%, list=18%, signal=44%	Hars2/Lars1/Mars1/Dars1/Cars1/Dalrd3/Eprs1
GOBP_NEGATIVE_REGULATION_OF_PROTEOLYSIS_INVOLVED_IN_PROTEIN_CATABOLIC_PROCESS	GOBP_NEGATIVE_REGULATION_OF_PROTEOLYSIS_INVOLVED_IN_PROTEIN_CATABOLIC_PROCESS	22	-0.536356	-1.51133	0.0283002	0.829002	0.825018	556	tags=41%, list=12%, signal=36%	Usp9x/Ogt/Ubxn2a/Usp25/Taf1/Usp7/Hsp90ab1/Csnk2a1/Psen1
GOBP_MITOCHONDRION_LOCALIZATION	GOBP_MITOCHONDRION_LOCALIZATION	22	-0.529703	-1.49259	0.0328706	0.829002	0.825018	1026	tags=36%, list=22%, signal=28%	Mef2a/Uchl1/Mark1/Trak1/Dnm1l/Kif5b/Fez1/Map1b
GOBP_CELLULAR_RESPONSE_TO_REACTIVE_OXYGEN_SPECIES	GOBP_CELLULAR_RESPONSE_TO_REACTIVE_OXYGEN_SPECIES	47	0.45044	1.48412	0.0288165	0.829002	0.825018	718	tags=32%, list=16%, signal=27%	Jun/Becn1/Glrx2/Chuk/Cat/Ripk1/Rhob/Fyn/Pkd2/Klf2/Top2b/Kdm6b/Sirpa/Foxo3/Ercc6l2
GOBP_CALCIUM_MEDIATED_SIGNALING	GOBP_CALCIUM_MEDIATED_SIGNALING	63	0.415225	1.45491	0.0294285	0.829002	0.825018	776	tags=29%, list=17%, signal=24%	Cherp/Erbb3/Tmem100/Ppp3r1/Cdh13/Nfatc2/Pkd2/Ppp3cb/Camk2d/P2rx4/P2rx7/Zmpste24/Ppp3r2/Atp1a2/Rcan2/Grin1/Itpr2/Nfat5
GOBP_RESPONSE_TO_REACTIVE_OXYGEN_SPECIES	GOBP_RESPONSE_TO_REACTIVE_OXYGEN_SPECIES	63	0.410156	1.43715	0.0323421	0.829002	0.825018	252	tags=19%, list=6%, signal=18%	Jun/Becn1/Glrx2/Stat1/Chuk/Cat/Ripk1/Rhob/Fyn/Pkd2/Apoe/Klf2
GOBP_DEFENSE_RESPONSE_TO_VIRUS	GOBP_DEFENSE_RESPONSE_TO_VIRUS	62	0.408696	1.42772	0.0312372	0.829002	0.825018	702	tags=24%, list=15%, signal=21%	Ifi27/Eif2ak4/Tbk1/Becn1/Stat1/Hcfc2/Zmynd11/Dhx15/Ddx21/Zmpste24/Chmp3/Polr3k/Agbl4/Irf3/Ilrun
GOBP_POSITIVE_REGULATION_OF_PHOSPHATIDYLINOSITOL_3_KINASE_PROTEIN_KINASE_B_SIGNAL_TRANSDUCTION	GOBP_POSITIVE_REGULATION_OF_PHOSPHATIDYLINOSITOL_3_KINASE_PROTEIN_KINASE_B_SIGNAL_TRANSDUCTION	61	0.402281	1.40534	0.0321552	0.829002	0.825018	791	tags=28%, list=17%, signal=23%	Flt1/Unc5b/Becn1/Kit/Erbb3/Tmem100/Cat/Igf1r/Nedd4/P2rx4/Myoc/Jak2/Rgl2/Ntrk2/Mtdh/Mydgf/Mertk
GOBP_ACTOMYOSIN_STRUCTURE_ORGANIZATION	GOBP_ACTOMYOSIN_STRUCTURE_ORGANIZATION	80	-0.376599	-1.39516	0.0303939	0.829002	0.825018	488	tags=20%, list=11%, signal=18%	Flii/Tmod2/Myo18a/Tpm1/Tgfbr1/Smad4/Asap3/Cnn3/Myh14/Rapgef3/Pik3r1/Src/Frmd5/Prkar1a/Nf2/Fhdc1
GOBP_CELL_CELL_ADHESION_VIA_PLASMA_MEMBRANE_ADHESION_MOLECULES	GOBP_CELL_CELL_ADHESION_VIA_PLASMA_MEMBRANE_ADHESION_MOLECULES	96	0.368637	1.39352	0.0264429	0.829002	0.825018	956	tags=35%, list=21%, signal=29%	Pcdha8/Dscam/Pcdh15/Plxnb2/Cdh13/Dab1/Cntn2/Pcdha10/Cdh18/Pcdhgb5/Cntn4/Il1rapl1/Celsr2/Pcdhga6/Clstn1/Pcdhb10/Pcdh7/Pik3cb/Cadm1/Pcdhgb4/Pcdh10/Cdh24/Cdh10/Lrrc4c/Cdh20/Igsf11/Grid2/Nptn/Mag/Pcdhgb6/Fat1/Pcdhga10/Cntn6/Kifap3
GOBP_DOUBLE_STRAND_BREAK_REPAIR	GOBP_DOUBLE_STRAND_BREAK_REPAIR	100	0.359733	1.37275	0.0291802	0.829002	0.825018	532	tags=18%, list=12%, signal=16%	Spire1/Peli1/Uvrag/Pbrm1/Meaf6/Smarcad1/Chd4/Xrcc4/Crebbp/Dek/Ino80/Hmgb1/Fan1/Mus81/Ppp5c/Smarca2/Smarce1/Marf1
GOBP_VASCULATURE_DEVELOPMENT	GOBP_VASCULATURE_DEVELOPMENT	224	0.306271	1.29957	0.0326021	0.829002	0.825018	802	tags=25%, list=18%, signal=22%	Flt1/Thsd7a/Cntrl/Mcam/Grn/Unc5b/Pdcd4/Dll1/Kit/Stat1/Tmem100/Ppp3r1/Gja1/Cdh13/Rhob/Notch1/Nfatc2/Pkd2/Apoe/Klf2/Hs6st1/Clic4/Pxdn/Pde2a/Hdac7/Ppp3cb/Ephb1/Srf/Bcas3/Hif1an/Otulin/Sgcb/Nrp2/Prkcb/Atf2/Npr2/Ldlr/Pik3cb/Meis1/Rock1/Lipa/Slc1a1/Flna/S100a1/Rgcc/Gtf2i/Epn1/Zmiz1/Prox1/Ntrk2/Ago1/Mtdh/Mydgf/Nprl3/Ephb2/Sec24b
GOBP_REGULATION_OF_DEFENSE_RESPONSE	GOBP_REGULATION_OF_DEFENSE_RESPONSE	184	0.310224	1.28901	0.0287785	0.829002	0.825018	655	tags=21%, list=14%, signal=18%	Peli1/Erbin/Grn/Eif2ak4/Tbk1/Pdcd4/Pak1/Becn1/Stat1/Chuk/Appl1/Dtx4/Ripk1/Hcfc2/Fyn/Crebbp/Apoe/Mvk/Pde2a/Hmgb1/Rnf31/Zdhhc3/Lamp1/Gba1/Otulin/Pla2g7/Armh4/Zmpste24/Eif4e2/Nr1d1/Ldlr/Zdhhc9/Jak2/Irf3/Cadm1/Sirpa/Usp15/Ppp2ca
GOBP_PROTEIN_DNA_COMPLEX_ORGANIZATION	GOBP_PROTEIN_DNA_COMPLEX_ORGANIZATION	337	0.289906	1.27563	0.0313	0.829002	0.825018	725	tags=23%, list=16%, signal=21%	Pwwp3a/Sox2/Ncoa1/Kdm4c/Pbrm1/Meaf6/Pak1/Med27/Smarcad1/Med23/Jarid2/Chd4/Carm1/Kmt2e/Bptf/Hcfc2/Taf1b/Cdan1/Crebbp/Zmynd11/Dek/Tet2/Chd2/Ino80/Stk38/Klf2/Chd3/Mtf2/Tdrd3/Taf4/Srcap/Hmgb1/Hdac7/Noc2l/Kat6a/Ddx23/Chd8/Eef1akmt2/Rsf1/Ddx21/Med20/Pias1/Antkmt/Smarca2/Prkcb/Kdm5b/Hdgfl3/Atf2/Arid4b/Smarce1/Setd1a/Chd9/Mier2/Setd5/Phf1/Men1/Zmpste24/Hdac1/Nsd1/Mta3/Kdm3b/Ash2l/Cdk9/Jak2/Med8/Kdm6b/Tcf4/Tbl1xr1/Usp15/Kdm4a/Rcbtb1/Mbtd1/Nap1l4/Ncor1/Aebp2/Ercc6l2/Smyd3
GOBP_PEPTIDYL_LYSINE_ACETYLATION	GOBP_PEPTIDYL_LYSINE_ACETYLATION	10	0.685468	1.59832	0.0358543	0.830725	0.826733	1410	tags=80%, list=31%, signal=55%	Dip2b/Crebbp/Klf15/Dip2a/Kat5/Atat1/Bag6/Kat7
GOBP_POSITIVE_REGULATION_OF_VACUOLE_ORGANIZATION	GOBP_POSITIVE_REGULATION_OF_VACUOLE_ORGANIZATION	13	0.627162	1.58267	0.0358261	0.830725	0.826733	1019	tags=46%, list=22%, signal=36%	Grn/Becn1/Ppp3cb/Rab3gap2/Snx18/Snx30
GOBP_POSITIVE_REGULATION_OF_CALCINEURIN_MEDIATED_SIGNALING	GOBP_POSITIVE_REGULATION_OF_CALCINEURIN_MEDIATED_SIGNALING	10	0.677173	1.57898	0.0454956	0.830725	0.826733	555	tags=50%, list=12%, signal=44%	Cherp/Erbb3/Ppp3r1/Ppp3cb/Ppp3r2
GOBP_REGULATION_OF_CELL_FATE_SPECIFICATION	GOBP_REGULATION_OF_CELL_FATE_SPECIFICATION	11	0.655768	1.57605	0.0418801	0.830725	0.826733	827	tags=45%, list=18%, signal=37%	Chd4/Chd3/Hdac1/Mta3/Mbd3
GOBP_GLYCOPROTEIN_CATABOLIC_PROCESS	GOBP_GLYCOPROTEIN_CATABOLIC_PROCESS	13	0.621951	1.56952	0.0419501	0.830725	0.826733	1504	tags=77%, list=33%, signal=52%	Ids/Edem1/Man1a2/Edem2/Idua/Stt3b/Cst3/Neu4/Edem3/Oga
GOBP_POSITIVE_REGULATION_OF_LONG_TERM_SYNAPTIC_POTENTIATION	GOBP_POSITIVE_REGULATION_OF_LONG_TERM_SYNAPTIC_POTENTIATION	11	0.651442	1.56566	0.044893	0.830725	0.826733	1072	tags=64%, list=23%, signal=49%	Eif2ak4/Shisa7/Shank3/Ephb2/Igsf11/Zdhhc2/Adcy1
GOBP_GLYCEROLIPID_CATABOLIC_PROCESS	GOBP_GLYCEROLIPID_CATABOLIC_PROCESS	21	0.558955	1.56427	0.0387492	0.830725	0.826733	1078	tags=52%, list=24%, signal=40%	Abhd16a/Inpp5f/Sorl1/Ddhd2/Pla2g7/Ldlr/Smpd4/Plcb1/Pnpla8/Abhd12/Pnpla6
GOBP_RESPONSE_TO_FLUID_SHEAR_STRESS	GOBP_RESPONSE_TO_FLUID_SHEAR_STRESS	15	0.591336	1.55765	0.0412775	0.830725	0.826733	454	tags=33%, list=10%, signal=30%	Srebf2/Pkd2/Klf2/P2rx4/P2rx7
GOBP_REGULATION_OF_MYOBLAST_DIFFERENTIATION	GOBP_REGULATION_OF_MYOBLAST_DIFFERENTIATION	24	0.536911	1.55157	0.0415719	0.830725	0.826733	1062	tags=46%, list=23%, signal=35%	Pbrm1/Dll1/Notch1/Hif1an/Smarca2/Smarce1/Trip4/Cmtm5/Smarcb1/Plcb1/Kat5
GOBP_NADH_DEHYDROGENASE_COMPLEX_ASSEMBLY	GOBP_NADH_DEHYDROGENASE_COMPLEX_ASSEMBLY	14	-0.616216	-1.53475	0.0429985	0.830725	0.826733	369	tags=43%, list=8%, signal=40%	Tafazzin/Ndufaf2/Acad9/Ndufa6/Ndufc2/ND1
GOBP_REGULATION_OF_MUSCLE_HYPERTROPHY	GOBP_REGULATION_OF_MUSCLE_HYPERTROPHY	18	0.567742	1.53331	0.0368134	0.830725	0.826733	929	tags=44%, list=20%, signal=36%	Becn1/Jarid2/Notch1/Camk2d/P2rx4/Rock1/Yy1/Rock2
GOBP_REGULATION_OF_PHOSPHOLIPASE_C_ACTIVITY	GOBP_REGULATION_OF_PHOSPHOLIPASE_C_ACTIVITY	10	0.657518	1.53315	0.0672183	0.830725	0.826733	106	tags=20%, list=2%, signal=20%	Flt1/Kit
GOBP_CELL_SURFACE_RECEPTOR_SIGNALING_PATHWAY_VIA_STAT	GOBP_CELL_SURFACE_RECEPTOR_SIGNALING_PATHWAY_VIA_STAT	40	0.47356	1.53287	0.0441136	0.830725	0.826733	423	tags=25%, list=9%, signal=23%	Inpp5f/Kit/Stat1/Dab1/Fyn/Notch1/Pkd2/Adipor1/Pias1/Crlf3
GOBP_REGULATION_OF_GLUCONEOGENESIS	GOBP_REGULATION_OF_GLUCONEOGENESIS	19	-0.567775	-1.53205	0.0341836	0.830725	0.826733	1303	tags=53%, list=28%, signal=38%	Stk11/Ogt/Pdk2/Clk2/Mtcl2/Sirt7/Nr3c1/Pgp/Sirt6/Usp7
GOBP_INNATE_IMMUNE_RESPONSE_ACTIVATING_CELL_SURFACE_RECEPTOR_SIGNALING_PATHWAY	GOBP_INNATE_IMMUNE_RESPONSE_ACTIVATING_CELL_SURFACE_RECEPTOR_SIGNALING_PATHWAY	28	0.508813	1.53151	0.0386421	0.830725	0.826733	194	tags=25%, list=4%, signal=24%	Peli1/Tbk1/Pak1/Chuk/Appl1/Fyn/Crebbp
GOBP_ESTABLISHMENT_OF_MITOCHONDRION_LOCALIZATION	GOBP_ESTABLISHMENT_OF_MITOCHONDRION_LOCALIZATION	16	-0.592351	-1.53125	0.0346272	0.830725	0.826733	884	tags=44%, list=19%, signal=35%	Uchl1/Mark1/Trak1/Dnm1l/Kif5b/Fez1/Map1b
GOBP_RESPONSE_TO_LEAD_ION	GOBP_RESPONSE_TO_LEAD_ION	10	0.65665	1.53113	0.0672183	0.830725	0.826733	655	tags=40%, list=14%, signal=34%	Becn1/Cat/Ppp5c/Ppp2ca
GOBP_APICAL_JUNCTION_ASSEMBLY	GOBP_APICAL_JUNCTION_ASSEMBLY	22	0.541719	1.52708	0.0457988	0.830725	0.826733	986	tags=36%, list=22%, signal=29%	Dlg1/Arl2/Srf/Rock1/Pard3/Dlg5/Rock2/Ikbkb
GOBP_REGULATION_OF_SYNAPTIC_VESICLE_ENDOCYTOSIS	GOBP_REGULATION_OF_SYNAPTIC_VESICLE_ENDOCYTOSIS	12	0.61017	1.52411	0.0521042	0.830725	0.826733	755	tags=42%, list=16%, signal=35%	Tor1a/Ppp3cb/Syt7/Rock1/Snx9
GOBP_FC_GAMMA_RECEPTOR_SIGNALING_PATHWAY	GOBP_FC_GAMMA_RECEPTOR_SIGNALING_PATHWAY	10	0.652577	1.52163	0.0708516	0.830725	0.826733	190	tags=30%, list=4%, signal=29%	Pak1/Appl1/Fyn
GOBP_IMMUNE_RESPONSE_REGULATING_CELL_SURFACE_RECEPTOR_SIGNALING_PATHWAY_INVOLVED_IN_PHAGOCYTOSIS	GOBP_IMMUNE_RESPONSE_REGULATING_CELL_SURFACE_RECEPTOR_SIGNALING_PATHWAY_INVOLVED_IN_PHAGOCYTOSIS	10	0.652577	1.52163	0.0708516	0.830725	0.826733	190	tags=30%, list=4%, signal=29%	Pak1/Appl1/Fyn
GOBP_DENDRITIC_SPINE_MAINTENANCE	GOBP_DENDRITIC_SPINE_MAINTENANCE	11	0.631498	1.51772	0.0539317	0.830725	0.826733	435	tags=36%, list=10%, signal=33%	Fyn/Apoe/Igf1r/Homer1
GOBP_REGULATION_OF_FATTY_ACID_BIOSYNTHETIC_PROCESS	GOBP_REGULATION_OF_FATTY_ACID_BIOSYNTHETIC_PROCESS	11	-0.647174	-1.51671	0.0516899	0.830725	0.826733	517	tags=64%, list=11%, signal=57%	Insig1/Lpgat1/Nr1h2/Erlin2/Elovl5/Pla2g3/Ubr4
GOBP_XENOBIOTIC_TRANSPORT	GOBP_XENOBIOTIC_TRANSPORT	11	0.630383	1.51504	0.0539317	0.830725	0.826733	1109	tags=64%, list=24%, signal=48%	Gja1/Abcc10/Abcc5/Abca3/Slc2a1/Abca8b/Slc7a5
GOBP_RECEPTOR_METABOLIC_PROCESS	GOBP_RECEPTOR_METABOLIC_PROCESS	34	0.480249	1.51493	0.0498171	0.830725	0.826733	548	tags=29%, list=12%, signal=26%	Inpp5f/Uvrag/Becn1/Sorl1/Lmtk2/Ehd3/Apoe/Nedd4/Pex6/Ldlr
GOBP_REGULATORY_NCRNA_PROCESSING	GOBP_REGULATORY_NCRNA_PROCESSING	26	0.511768	1.51444	0.0345218	0.830725	0.826733	1285	tags=54%, list=28%, signal=39%	Tut4/Ripk1/Zmpste24/Tsnax/Ago3/Ago1/Hnrnpa2b1/Pum1/Tdrkh/Tdrd7/Dgcr8/Ddx5/Pum2/Zc3h7a
GOBP_REACTIVE_OXYGEN_SPECIES_METABOLIC_PROCESS	GOBP_REACTIVE_OXYGEN_SPECIES_METABOLIC_PROCESS	37	0.476715	1.51416	0.0386519	0.830725	0.826733	736	tags=38%, list=16%, signal=32%	Becn1/Cat/Ripk1/Fyn/Ndufa13/Pxdn/Pid1/P2rx7/Ndufs3/Lipa/Foxo3/Slc1a1/Grin1/Slc5a3
GOBP_NEGATIVE_REGULATION_OF_CELL_SUBSTRATE_ADHESION	GOBP_NEGATIVE_REGULATION_OF_CELL_SUBSTRATE_ADHESION	25	-0.518959	-1.51261	0.0355935	0.830725	0.826733	266	tags=32%, list=6%, signal=30%	Spock1/Cx3cl1/Map4k4/Pik3r1/Src/Dmtn/Nf1/Nf2
GOBP_REGULATION_OF_MEMBRANE_PROTEIN_ECTODOMAIN_PROTEOLYSIS	GOBP_REGULATION_OF_MEMBRANE_PROTEIN_ECTODOMAIN_PROTEOLYSIS	17	0.562068	1.51087	0.0356085	0.830725	0.826733	820	tags=41%, list=18%, signal=34%	Apoe/Sh3d19/Tspan5/Tspan15/Rock1/Snx9/Rgma
GOBP_RNA_POLYMERASE_II_PREINITIATION_COMPLEX_ASSEMBLY	GOBP_RNA_POLYMERASE_II_PREINITIATION_COMPLEX_ASSEMBLY	19	0.543925	1.5057	0.0509093	0.830725	0.826733	814	tags=42%, list=18%, signal=35%	Med27/Med23/Taf4/Hmgb1/Med20/Med8/Med28/Psmc6
GOBP_NEGATIVE_REGULATION_OF_FIBROBLAST_PROLIFERATION	GOBP_NEGATIVE_REGULATION_OF_FIBROBLAST_PROLIFERATION	11	-0.64239	-1.5055	0.0536779	0.830725	0.826733	731	tags=64%, list=16%, signal=54%	Med25/Cdc73/Lzts2/Pex2/Kmt2a/Fth1/Nf1
GOBP_MITOCHONDRIAL_ELECTRON_TRANSPORT_NADH_TO_UBIQUINONE	GOBP_MITOCHONDRIAL_ELECTRON_TRANSPORT_NADH_TO_UBIQUINONE	12	-0.63286	-1.5027	0.055666	0.830725	0.826733	676	tags=50%, list=15%, signal=43%	Ndufv1/Dld/Ndufa6/ND4L/Ndufc2/ND1
GOBP_CELLULAR_RESPONSE_TO_LIPOPROTEIN_PARTICLE_STIMULUS	GOBP_CELLULAR_RESPONSE_TO_LIPOPROTEIN_PARTICLE_STIMULUS	13	0.595413	1.50255	0.0570265	0.830725	0.826733	548	tags=31%, list=12%, signal=27%	Srebf2/Cdh13/Apoe/Ldlr
GOBP_ESTABLISHMENT_OR_MAINTENANCE_OF_BIPOLAR_CELL_POLARITY	GOBP_ESTABLISHMENT_OR_MAINTENANCE_OF_BIPOLAR_CELL_POLARITY	20	0.54098	1.50213	0.0619071	0.830725	0.826733	901	tags=40%, list=20%, signal=32%	Erbin/Dlg1/Clic4/Pard3/Dlg5/Dlg3/Fat1/Mtcl1
GOBP_INTRACILIARY_TRANSPORT	GOBP_INTRACILIARY_TRANSPORT	11	0.623504	1.49851	0.059355	0.830725	0.826733	584	tags=45%, list=13%, signal=40%	Ift172/Ift52/Pcm1/Tub/Ift81
GOBP_REGULATION_OF_SPINDLE_ASSEMBLY	GOBP_REGULATION_OF_SPINDLE_ASSEMBLY	14	-0.601643	-1.49845	0.0578253	0.830725	0.826733	620	tags=36%, list=14%, signal=31%	Dync1h1/Vps4b/Numa1/Senp6/Drg1
GOBP_REGULATION_OF_ENDOPLASMIC_RETICULUM_STRESS_INDUCED_INTRINSIC_APOPTOTIC_SIGNALING_PATHWAY	GOBP_REGULATION_OF_ENDOPLASMIC_RETICULUM_STRESS_INDUCED_INTRINSIC_APOPTOTIC_SIGNALING_PATHWAY	13	-0.615065	-1.49817	0.0379545	0.830725	0.826733	1066	tags=54%, list=23%, signal=41%	Syvn1/Bcl2l1/Serinc3/Txndc12/Hyou1/Tmbim6/Xbp1
GOBP_NEGATIVE_REGULATION_OF_PROTEASOMAL_UBIQUITIN_DEPENDENT_PROTEIN_CATABOLIC_PROCESS	GOBP_NEGATIVE_REGULATION_OF_PROTEASOMAL_UBIQUITIN_DEPENDENT_PROTEIN_CATABOLIC_PROCESS	15	-0.590456	-1.49685	0.0475249	0.830725	0.826733	270	tags=53%, list=6%, signal=50%	Smarcc1/Trim39/Map1a/Usp9x/Ogt/Usp7/Hsp90ab1/Csnk2a1
GOBP_NEURONAL_STEM_CELL_POPULATION_MAINTENANCE	GOBP_NEURONAL_STEM_CELL_POPULATION_MAINTENANCE	14	0.577061	1.49624	0.0626263	0.830725	0.826733	1033	tags=57%, list=23%, signal=44%	Sox2/Dll1/Notch1/Pcm1/Foxo3/Prox1/Hes5/Cdh2
GOBP_ARF_PROTEIN_SIGNAL_TRANSDUCTION	GOBP_ARF_PROTEIN_SIGNAL_TRANSDUCTION	13	-0.613371	-1.49404	0.0397197	0.830725	0.826733	932	tags=38%, list=20%, signal=31%	Git1/Psd3/Fbxo8/Map4k4/Mapre2
GOBP_POSITIVE_REGULATION_OF_NITRIC_OXIDE_METABOLIC_PROCESS	GOBP_POSITIVE_REGULATION_OF_NITRIC_OXIDE_METABOLIC_PROCESS	11	0.621638	1.49403	0.0611627	0.830725	0.826733	600	tags=55%, list=13%, signal=48%	Pkd2/Apoe/Klf2/P2rx4/Jak2/Pik3cb
GOBP_EMBRYONIC_PLACENTA_DEVELOPMENT	GOBP_EMBRYONIC_PLACENTA_DEVELOPMENT	19	0.538537	1.49078	0.0538864	0.830725	0.826733	314	tags=26%, list=7%, signal=25%	Ncoa1/Bptf/Pkd2/Hs6st1/Birc6
GOBP_REGULATION_OF_ESTABLISHMENT_OF_PROTEIN_LOCALIZATION_TO_MITOCHONDRION	GOBP_REGULATION_OF_ESTABLISHMENT_OF_PROTEIN_LOCALIZATION_TO_MITOCHONDRION	18	0.551951	1.49066	0.0460938	0.830725	0.826733	1245	tags=56%, list=27%, signal=41%	Srebf2/Atg13/Rnf31/Ube2l3/Lman1/Arih2/Vps11/Prkn/Rhou/Htra2
GOBP_MYELOID_LEUKOCYTE_CYTOKINE_PRODUCTION	GOBP_MYELOID_LEUKOCYTE_CYTOKINE_PRODUCTION	10	0.639266	1.49059	0.0601202	0.830725	0.826733	454	tags=40%, list=10%, signal=36%	Kit/Cuedc2/Ddx21/P2rx7
GOBP_NEGATIVE_REGULATION_OF_OSTEOBLAST_DIFFERENTIATION	GOBP_NEGATIVE_REGULATION_OF_OSTEOBLAST_DIFFERENTIATION	13	0.589533	1.48771	0.0631365	0.830725	0.826733	1007	tags=46%, list=22%, signal=36%	Notch1/Tob1/Hdac7/Men1/Crim1/Axin2
GOBP_NEGATIVE_REGULATION_OF_TYPE_I_INTERFERON_PRODUCTION	GOBP_NEGATIVE_REGULATION_OF_TYPE_I_INTERFERON_PRODUCTION	15	-0.586422	-1.48663	0.0517095	0.830725	0.826733	123	tags=20%, list=3%, signal=20%	Ptpn11/Nploc4/Otud5
GOBP_MODIFICATION_OF_SYNAPTIC_STRUCTURE	GOBP_MODIFICATION_OF_SYNAPTIC_STRUCTURE	11	0.618357	1.48614	0.0623738	0.830725	0.826733	657	tags=36%, list=14%, signal=31%	Rap1b/Rhob/Gripap1/Cttnbp2
GOBP_STEROL_BIOSYNTHETIC_PROCESS	GOBP_STEROL_BIOSYNTHETIC_PROCESS	24	0.513919	1.48512	0.0561331	0.830725	0.826733	687	tags=38%, list=15%, signal=32%	Srebf2/Hmgcr/Apoe/Mvk/Dhcr24/Tm7sf2/Fdft1/Lipa/Scap
GOBP_MOLTING_CYCLE_PROCESS	GOBP_MOLTING_CYCLE_PROCESS	20	-0.540892	-1.48485	0.048737	0.830725	0.826733	449	tags=40%, list=10%, signal=36%	Bcl2/Ext1/Smad4/Ctnnb1/Pdgfa/Numa1/Trpc4ap/Nf1
GOBP_CELLULAR_RESPONSE_TO_VASCULAR_ENDOTHELIAL_GROWTH_FACTOR_STIMULUS	GOBP_CELLULAR_RESPONSE_TO_VASCULAR_ENDOTHELIAL_GROWTH_FACTOR_STIMULUS	21	0.530491	1.48461	0.0592084	0.830725	0.826733	600	tags=24%, list=13%, signal=21%	Flt1/Dll1/Notch1/Nrp2/Pik3cb
GOBP_LABYRINTHINE_LAYER_DEVELOPMENT	GOBP_LABYRINTHINE_LAYER_DEVELOPMENT	10	0.635875	1.48268	0.0601202	0.830725	0.826733	314	tags=30%, list=7%, signal=28%	Ncoa1/Hs6st1/Birc6
GOBP_REGULATION_OF_ANIMAL_ORGAN_MORPHOGENESIS	GOBP_REGULATION_OF_ANIMAL_ORGAN_MORPHOGENESIS	19	-0.548838	-1.48095	0.0468887	0.830725	0.826733	328	tags=42%, list=7%, signal=39%	Dvl1/Bmpr1a/Vegfa/Ctnnb1/Pdgfa/Csf1/Dvl3/Ahi1
GOBP_CYTOPLASMIC_TRANSLATIONAL_INITIATION	GOBP_CYTOPLASMIC_TRANSLATIONAL_INITIATION	13	0.586763	1.48072	0.0651731	0.830725	0.826733	78	tags=15%, list=2%, signal=15%	Eif2b3/Eif2ak4
GOBP_EPIBOLY	GOBP_EPIBOLY	15	0.561385	1.47876	0.0541082	0.830725	0.826733	1299	tags=53%, list=28%, signal=38%	Tor1a/Tmeff2/Flna/Pten/Megf8/Arhgap35/Adam17/Itgb1
GOBP_PHOSPHOLIPID_CATABOLIC_PROCESS	GOBP_PHOSPHOLIPID_CATABOLIC_PROCESS	18	0.547468	1.47856	0.0504247	0.830725	0.826733	1078	tags=50%, list=24%, signal=38%	Abhd16a/Inpp5f/Pla2g7/Ldlr/Smpd4/Plcb1/Pnpla8/Abhd12/Pnpla6
GOBP_CALCINEURIN_MEDIATED_SIGNALING	GOBP_CALCINEURIN_MEDIATED_SIGNALING	19	0.533489	1.47681	0.0586498	0.830725	0.826733	555	tags=32%, list=12%, signal=28%	Cherp/Erbb3/Ppp3r1/Nfatc2/Ppp3cb/Ppp3r2
GOBP_ANTIVIRAL_INNATE_IMMUNE_RESPONSE	GOBP_ANTIVIRAL_INNATE_IMMUNE_RESPONSE	11	0.614108	1.47593	0.0541082	0.830725	0.826733	287	tags=27%, list=6%, signal=26%	Tbk1/Hcfc2/Dhx15
GOBP_POSITIVE_REGULATION_OF_JUN_KINASE_ACTIVITY	GOBP_POSITIVE_REGULATION_OF_JUN_KINASE_ACTIVITY	10	0.632521	1.47487	0.0641283	0.830725	0.826733	92	tags=20%, list=2%, signal=20%	Map2k7/Pak1
GOBP_PROTEIN_ACETYLATION	GOBP_PROTEIN_ACETYLATION	21	0.526899	1.47456	0.0616883	0.830725	0.826733	364	tags=19%, list=8%, signal=18%	Dip2b/Crebbp/Klf15/Kat6a
GOBP_POSITIVE_REGULATION_OF_PROTEIN_CONTAINING_COMPLEX_DISASSEMBLY	GOBP_POSITIVE_REGULATION_OF_PROTEIN_CONTAINING_COMPLEX_DISASSEMBLY	11	0.61261	1.47233	0.0621242	0.830725	0.826733	360	tags=27%, list=8%, signal=25%	Uvrag/Igf1r/Gba1
GOBP_REGULATION_OF_MACROPHAGE_DERIVED_FOAM_CELL_DIFFERENTIATION	GOBP_REGULATION_OF_MACROPHAGE_DERIVED_FOAM_CELL_DIFFERENTIATION	10	-0.646673	-1.4713	0.0656064	0.830725	0.826733	517	tags=50%, list=11%, signal=44%	Abcg1/Nr1h2/Il18/Pla2g3/Csf1
GOBP_REGULATION_OF_FIBROBLAST_PROLIFERATION	GOBP_REGULATION_OF_FIBROBLAST_PROLIFERATION	22	-0.52179	-1.47029	0.0437319	0.830725	0.826733	731	tags=36%, list=16%, signal=31%	Lzts2/Pex2/Kmt2a/Fth1/Ctnnb1/Pdgfa/Sirt6/Nf1
GOBP_MECHANORECEPTOR_DIFFERENTIATION	GOBP_MECHANORECEPTOR_DIFFERENTIATION	17	0.54668	1.46951	0.0587045	0.830725	0.826733	973	tags=47%, list=21%, signal=37%	Pls1/Dll1/Trip11/Notch1/Ntrk2/Sec24b/Myo6/Hes5
GOBP_ENERGY_HOMEOSTASIS	GOBP_ENERGY_HOMEOSTASIS	19	0.530203	1.46771	0.0616328	0.830725	0.826733	656	tags=32%, list=14%, signal=27%	Dll1/Sorl1/Cntn2/Apoe/Tbl1xr1/Lipa
GOBP_CELLULAR_RESPONSE_TO_GLUCOCORTICOID_STIMULUS	GOBP_CELLULAR_RESPONSE_TO_GLUCOCORTICOID_STIMULUS	14	0.566046	1.46768	0.0747475	0.830725	0.826733	1044	tags=64%, list=23%, signal=50%	Zfp36l2/Igf1r/Usp8/Ube2l3/Jak2/Foxo3/Smyd3/Axin2/Hnrnpu
GOBP_DNA_TEMPLATED_TRANSCRIPTION_TERMINATION	GOBP_DNA_TEMPLATED_TRANSCRIPTION_TERMINATION	12	0.587352	1.46712	0.0761523	0.830725	0.826733	587	tags=33%, list=13%, signal=29%	Xrn2/Pcf11/Zmpste24/Polr3k
GOBP_MODULATION_BY_HOST_OF_VIRAL_PROCESS	GOBP_MODULATION_BY_HOST_OF_VIRAL_PROCESS	23	0.512289	1.46673	0.0561331	0.830725	0.826733	1115	tags=52%, list=24%, signal=40%	Ifi27/Eif2ak4/Ppib/Fmr1/Apoe/Pi4ka/Zdhhc9/Rab5a/Rock2/Prkn/Zdhhc8/Pik3c3
GOBP_RRNA_PROCESSING	GOBP_RRNA_PROCESSING	35	-0.462612	-1.46498	0.0533597	0.830725	0.826733	672	tags=37%, list=15%, signal=32%	Utp25/Rexo4/Sirt7/Dimt1/Exosc10/Sart1/Nol10/Sbds/Ebna1bp2/Riok3/Emg1/Rpf1/Frg1
GOBP_NEURON_CELLULAR_HOMEOSTASIS	GOBP_NEURON_CELLULAR_HOMEOSTASIS	35	-0.462399	-1.4643	0.0533597	0.830725	0.826733	745	tags=31%, list=16%, signal=27%	Atp6v1g1/Atp6v1a/Cx3cl1/Atp6v0d1/Tyro3/Atp2a2/Bap1/Tmem106b/Atp6v1b2/Atp6v1h/Psen1
GOBP_PROTEIN_LOCALIZATION_TO_LYSOSOME	GOBP_PROTEIN_LOCALIZATION_TO_LYSOSOME	31	0.481643	1.46412	0.0573815	0.830725	0.826733	479	tags=26%, list=10%, signal=23%	Pxk/Becn1/Sorl1/Sh3bp4/Nedd4/Cacng4/Scarb2/Szt2
GOBP_NEGATIVE_REGULATION_OF_DNA_BINDING_TRANSCRIPTION_FACTOR_ACTIVITY	GOBP_NEGATIVE_REGULATION_OF_DNA_BINDING_TRANSCRIPTION_FACTOR_ACTIVITY	34	0.46379	1.46301	0.0689496	0.830725	0.826733	720	tags=32%, list=16%, signal=27%	Erbin/Faf1/Eif2ak4/Chuk/G3bp2/Otulin/Tfdp1/Men1/Cdk5rap3/Flna/Prox1
GOBP_BONE_RESORPTION	GOBP_BONE_RESORPTION	13	-0.600109	-1.46174	0.0587084	0.830725	0.826733	428	tags=62%, list=9%, signal=56%	Tcirg1/Ncdn/Tpp1/Ext1/Ctnnb1/Src/Ltbp3/Nf1
GOBP_DEFENSE_RESPONSE_TO_BACTERIUM	GOBP_DEFENSE_RESPONSE_TO_BACTERIUM	27	0.489287	1.46153	0.0694143	0.830725	0.826733	454	tags=22%, list=10%, signal=20%	Grn/Tbk1/Dhx15/Rab1a/Rnf31/P2rx7
GOBP_POSITIVE_REGULATION_OF_DOUBLE_STRAND_BREAK_REPAIR_VIA_HOMOLOGOUS_RECOMBINATION	GOBP_POSITIVE_REGULATION_OF_DOUBLE_STRAND_BREAK_REPAIR_VIA_HOMOLOGOUS_RECOMBINATION	18	0.54043	1.45955	0.0555556	0.830725	0.826733	194	tags=17%, list=4%, signal=16%	Peli1/Meaf6/Crebbp
GOBP_NEGATIVE_REGULATION_OF_CELL_CYCLE_G1_S_PHASE_TRANSITION	GOBP_NEGATIVE_REGULATION_OF_CELL_CYCLE_G1_S_PHASE_TRANSITION	28	0.484063	1.45701	0.0561555	0.830725	0.826733	511	tags=25%, list=11%, signal=22%	Sox2/Pkd2/Dlg1/Ccnd1/Crlf3/Tfdp1/Ctdsp2
GOBP_FACE_MORPHOGENESIS	GOBP_FACE_MORPHOGENESIS	12	-0.612327	-1.45395	0.0755467	0.830725	0.826733	673	tags=42%, list=15%, signal=36%	Nipbl/Sgpl1/Plekha1/Arid5b/Ptpn11
GOBP_EARLY_ENDOSOME_TO_GOLGI_TRANSPORT	GOBP_EARLY_ENDOSOME_TO_GOLGI_TRANSPORT	11	0.603804	1.45116	0.0761523	0.830725	0.826733	877	tags=45%, list=19%, signal=37%	Ehd3/Lman1/Stx5a/Snx2/Rab6a
GOBP_LAMELLIPODIUM_ASSEMBLY	GOBP_LAMELLIPODIUM_ASSEMBLY	29	0.481232	1.44842	0.0562771	0.830725	0.826733	343	tags=24%, list=7%, signal=22%	Golph3/Auts2/Kit/Ablim2/Cdh13/Capzb/Sh2b1
GOBP_POSITIVE_REGULATION_OF_DOUBLE_STRAND_BREAK_REPAIR	GOBP_POSITIVE_REGULATION_OF_DOUBLE_STRAND_BREAK_REPAIR	38	0.454658	1.44764	0.0407773	0.830725	0.826733	696	tags=24%, list=15%, signal=20%	Spire1/Peli1/Pbrm1/Meaf6/Crebbp/Smarca2/Smarce1/Top2b/Mbtd1
GOBP_NEGATIVE_REGULATION_OF_MICROTUBULE_POLYMERIZATION_OR_DEPOLYMERIZATION	GOBP_NEGATIVE_REGULATION_OF_MICROTUBULE_POLYMERIZATION_OR_DEPOLYMERIZATION	21	-0.521685	-1.44635	0.0541586	0.830725	0.826733	202	tags=33%, list=4%, signal=32%	Map6d1/Clasp1/Arhgef2/Arhgef7/Tubb4a/Clip3/Map1b
GOBP_CELLULAR_RESPONSE_TO_CORTICOSTEROID_STIMULUS	GOBP_CELLULAR_RESPONSE_TO_CORTICOSTEROID_STIMULUS	15	0.54795	1.44337	0.0721443	0.830725	0.826733	1044	tags=60%, list=23%, signal=46%	Zfp36l2/Igf1r/Usp8/Ube2l3/Jak2/Foxo3/Smyd3/Axin2/Hnrnpu
GOBP_MITOCHONDRIAL_RESPIRATORY_CHAIN_COMPLEX_ASSEMBLY	GOBP_MITOCHONDRIAL_RESPIRATORY_CHAIN_COMPLEX_ASSEMBLY	20	-0.525615	-1.44291	0.0609037	0.830725	0.826733	369	tags=30%, list=8%, signal=28%	Tafazzin/Ndufaf2/Acad9/Ndufa6/Ndufc2/ND1
GOBP_REGULATORY_NCRNA_MEDIATED_GENE_SILENCING	GOBP_REGULATORY_NCRNA_MEDIATED_GENE_SILENCING	52	0.423391	1.44176	0.0366488	0.830725	0.826733	1285	tags=40%, list=28%, signal=29%	Tut4/Ripk1/Tnrc6c/Fmr1/Zmpste24/Eif4e2/Tsnax/Ago3/Ago1/Hnrnpa2b1/Pum1/Tnrc6a/Cnot6/Rbm4/Cnot10/Tdrkh/Tdrd7/Dgcr8/Ddx5/Pum2/Zc3h7a
GOBP_POSITIVE_REGULATION_OF_INTERLEUKIN_6_PRODUCTION	GOBP_POSITIVE_REGULATION_OF_INTERLEUKIN_6_PRODUCTION	17	-0.548	-1.4411	0.0669291	0.830725	0.826733	253	tags=29%, list=6%, signal=28%	Il33/Il17d/Inava/Xbp1/Ptpn11
GOBP_POSITIVE_REGULATION_OF_G1_S_TRANSITION_OF_MITOTIC_CELL_CYCLE	GOBP_POSITIVE_REGULATION_OF_G1_S_TRANSITION_OF_MITOTIC_CELL_CYCLE	17	0.535113	1.43842	0.0688259	0.830725	0.826733	1071	tags=35%, list=23%, signal=27%	Kmt2e/Ccnd1/Tfdp1/Rgcc/Plcb1/Cpsf3
GOBP_REGULATION_OF_CELL_FATE_COMMITMENT	GOBP_REGULATION_OF_CELL_FATE_COMMITMENT	15	0.545962	1.43813	0.0761523	0.830725	0.826733	827	tags=33%, list=18%, signal=27%	Chd4/Chd3/Hdac1/Mta3/Mbd3
GOBP_CELLULAR_RESPONSE_TO_HEAT	GOBP_CELLULAR_RESPONSE_TO_HEAT	26	-0.48683	-1.43813	0.0522388	0.830725	0.826733	758	tags=27%, list=17%, signal=23%	Hsp90aa1/Pdcd6/Stub1/Irak1/Hsp90ab1/Nf1/Dnajc7
GOBP_REGULATION_OF_OSTEOCLAST_DIFFERENTIATION	GOBP_REGULATION_OF_OSTEOCLAST_DIFFERENTIATION	13	-0.589176	-1.43511	0.072407	0.830725	0.826733	516	tags=38%, list=11%, signal=34%	Pias3/Ctnnb1/Pik3r1/Csf1/Nf1
GOBP_CELLULAR_SENESCENCE	GOBP_CELLULAR_SENESCENCE	29	0.47626	1.43346	0.0606061	0.830725	0.826733	1062	tags=45%, list=23%, signal=35%	Map2k7/Igf1r/Kat6a/Srf/Zmpste24/Top2b/Fzr1/Zmiz1/Cdkn1b/Pten/Mapk10/Wrn/Kat5
GOBP_SPECIFICATION_OF_SYMMETRY	GOBP_SPECIFICATION_OF_SYMMETRY	27	0.47959	1.43257	0.0759219	0.830725	0.826733	420	tags=37%, list=9%, signal=34%	Dll1/Gja1/Notch1/Pcsk6/Pkd2/Ift172/Galnt11/Ift52/Srf/Rfx3
GOBP_L_AMINO_ACID_CATABOLIC_PROCESS	GOBP_L_AMINO_ACID_CATABOLIC_PROCESS	19	-0.530231	-1.43075	0.0603622	0.830725	0.826733	684	tags=42%, list=15%, signal=36%	Qdpr/Csad/Ivd/Got2/Cdo1/Fah/Aldh4a1/Hmgcl
GOBP_RIBOSOME_BIOGENESIS	GOBP_RIBOSOME_BIOGENESIS	51	-0.420175	-1.42565	0.0395005	0.830725	0.826733	917	tags=37%, list=20%, signal=30%	Utp25/Mybbp1a/Rexo4/Mterf3/Sirt7/Dimt1/Exosc10/Rrn3/Xpo1/Afg2a/Sart1/Nol10/Dhx30/Sbds/Ebna1bp2/Riok3/Emg1/Rpf1/Frg1
GOBP_NEGATIVE_REGULATION_OF_PROTEIN_POLYMERIZATION	GOBP_NEGATIVE_REGULATION_OF_PROTEIN_POLYMERIZATION	31	-0.460519	-1.42395	0.065666	0.830725	0.826733	720	tags=26%, list=16%, signal=22%	Arhgef7/Tmod1/Flii/Tmod2/Tubb4a/Dmtn/Clip3/Gsn
GOBP_NON_MOTILE_CILIUM_ASSEMBLY	GOBP_NON_MOTILE_CILIUM_ASSEMBLY	21	0.508708	1.42365	0.0680412	0.830725	0.826733	684	tags=29%, list=15%, signal=24%	Ift172/Ift52/Exoc5/Pcm1/Cep250/Septin7
GOBP_REGULATION_OF_NITRIC_OXIDE_METABOLIC_PROCESS	GOBP_REGULATION_OF_NITRIC_OXIDE_METABOLIC_PROCESS	17	0.529431	1.42314	0.0708502	0.830725	0.826733	648	tags=41%, list=14%, signal=35%	Pkd2/Apoe/Klf2/P2rx4/Jak2/Pik3cb/Sirpa
GOBP_REGULATION_OF_SYNAPTIC_VESICLE_RECYCLING	GOBP_REGULATION_OF_SYNAPTIC_VESICLE_RECYCLING	18	0.525477	1.41916	0.063786	0.830725	0.826733	755	tags=33%, list=16%, signal=28%	Tor1a/Ppp3cb/Syt7/Gripap1/Rock1/Snx9
GOBP_POSITIVE_REGULATION_OF_JNK_CASCADE	GOBP_POSITIVE_REGULATION_OF_JNK_CASCADE	30	0.46372	1.41239	0.0632911	0.830725	0.826733	938	tags=33%, list=20%, signal=27%	Map2k7/Mapk8ip3/Ccdc88c/Ripk1/Hmgb1/Myoc/Rnf13/Crk/Rb1cc1/Plcb1
GOBP_VASCULAR_ENDOTHELIAL_GROWTH_FACTOR_RECEPTOR_SIGNALING_PATHWAY	GOBP_VASCULAR_ENDOTHELIAL_GROWTH_FACTOR_RECEPTOR_SIGNALING_PATHWAY	20	0.507937	1.41038	0.0730223	0.830725	0.826733	460	tags=25%, list=10%, signal=23%	Flt1/Dll1/Fyn/Nedd4/Prkcb
GOBP_REGULATION_OF_CYTOKINESIS	GOBP_REGULATION_OF_CYTOKINESIS	33	0.453622	1.40882	0.067623	0.830725	0.826733	867	tags=30%, list=19%, signal=25%	Uvrag/Becn1/Entr1/Kif13a/Igf1r/Birc6/Chmp3/Rab11fip4/Rab11fip3/Zfyve26
GOBP_DNA_METHYLATION_DEPENDENT_HETEROCHROMATIN_FORMATION	GOBP_DNA_METHYLATION_DEPENDENT_HETEROCHROMATIN_FORMATION	15	-0.555345	-1.40785	0.0755467	0.830725	0.826733	734	tags=40%, list=16%, signal=34%	Atf7ip/Ehmt2/Kmt2a/Mphosph8/Mbd2/Baz2a
GOBP_CELL_CYCLE_G1_S_PHASE_TRANSITION	GOBP_CELL_CYCLE_G1_S_PHASE_TRANSITION	84	0.378483	1.40727	0.0471401	0.830725	0.826733	938	tags=26%, list=20%, signal=21%	Sox2/Pbrm1/Appl1/Kmt2e/Pkd2/Ino80/Dlg1/Ccnd1/Pias1/Crlf3/Smarca2/Tfdp1/Smarce1/Ctdsp2/Ppp2ca/Rgcc/Cdkn1b/Smarcb1/Khdrbs1/Pten/Lats2/Plcb1
GOBP_MITOTIC_SPINDLE_ASSEMBLY	GOBP_MITOTIC_SPINDLE_ASSEMBLY	21	-0.507382	-1.40669	0.0715667	0.830725	0.826733	607	tags=29%, list=13%, signal=25%	Zfp207/Smc1a/Kifc2/Vps4b/Golga2/Drg1
GOBP_RHO_PROTEIN_SIGNAL_TRANSDUCTION	GOBP_RHO_PROTEIN_SIGNAL_TRANSDUCTION	55	0.408633	1.40583	0.0498084	0.830725	0.826733	1326	tags=44%, list=29%, signal=31%	Shtn1/Phactr4/Chuk/Cdh13/Rhob/Apoe/Prag1/Arhgef28/Myoc/Rock1/Kank1/Heg1/Rock2/Stard13/Arrb1/Eps8/Lpar1/Arhgap35/Rhou/Flcn/Ntn1/Flot1/Itgb1/Abca1
GOBP_MUSCLE_ADAPTATION	GOBP_MUSCLE_ADAPTATION	34	0.445218	1.40442	0.0753968	0.830725	0.826733	664	tags=35%, list=15%, signal=30%	Inpp5f/Becn1/Jarid2/Notch1/Camk2g/Klf15/Camk2d/P2rx4/Myoc/Rock1/Foxo3/Kdm4a
GOBP_HEAD_MORPHOGENESIS	GOBP_HEAD_MORPHOGENESIS	15	-0.552623	-1.40094	0.0755467	0.830725	0.826733	673	tags=40%, list=15%, signal=34%	Braf/Nipbl/Sgpl1/Plekha1/Arid5b/Ptpn11
GOBP_REGULATION_OF_ALPHA_BETA_T_CELL_ACTIVATION	GOBP_REGULATION_OF_ALPHA_BETA_T_CELL_ACTIVATION	25	-0.479631	-1.39798	0.0681818	0.830725	0.826733	331	tags=24%, list=7%, signal=22%	Prkcq/Brd2/Sh3rf1/Il18/Rc3h1/Hsph1
GOBP_REGULATION_OF_MICROTUBULE_POLYMERIZATION	GOBP_REGULATION_OF_MICROTUBULE_POLYMERIZATION	29	-0.456712	-1.39259	0.0722222	0.830725	0.826733	380	tags=38%, list=8%, signal=35%	Mecp2/Git1/Cdk5r1/Arhgef7/Akap9/Numa1/Slain1/Tubb4a/Clip3/Map1b/Drg1
GOBP_REGULATION_OF_NEURON_DIFFERENTIATION	GOBP_REGULATION_OF_NEURON_DIFFERENTIATION	67	0.389602	1.38747	0.0632199	0.830725	0.826733	1299	tags=43%, list=28%, signal=31%	Sox2/Ncoa1/Eif2ak4/Dll1/Dixdc1/Dab1/Notch1/Cdk5rap2/Cntn4/Cdk5rap3/Meis1/Rock1/Tcf4/Foxo3/Kdm4a/Prox1/Vwc2/Brinp1/Cpne1/Mag/Hes5/Mmd2/Etv5/Zfhx2/Nrcam/Gdf11/Med1/Bmp7/Itgb1
GOBP_ENDOTHELIUM_DEVELOPMENT	GOBP_ENDOTHELIUM_DEVELOPMENT	47	0.41989	1.38346	0.0618762	0.830725	0.826733	1097	tags=45%, list=24%, signal=34%	Rap1b/Dll1/Tmem100/Rhob/Notch1/Clic4/Pde2a/Rab1a/Tjp2/Kdm6b/Rock1/Lipa/Prox1/Heg1/Cd2ap/Rock2/Plcb1/Ikbkb/Stard13/Hapln2/Add1
GOBP_STEROID_METABOLIC_PROCESS	GOBP_STEROID_METABOLIC_PROCESS	79	0.377002	1.38113	0.0394588	0.830725	0.826733	720	tags=29%, list=16%, signal=25%	Srebf2/Kit/Hmgcr/Cat/Osbpl2/Hsd17b8/Apoe/Mvk/Igf1r/Npc2/Stard3/Dhcr24/Gba1/Fdxr/Tm7sf2/Nr1d1/Ldlr/Fdft1/Lipa/Creb1/Scap/Stat5b/Prox1
GOBP_NEGATIVE_REGULATION_OF_EPITHELIAL_CELL_PROLIFERATION	GOBP_NEGATIVE_REGULATION_OF_EPITHELIAL_CELL_PROLIFERATION	42	0.424054	1.37513	0.068	0.830725	0.826733	413	tags=21%, list=9%, signal=20%	Flt1/Sox2/Stat1/Notch1/Apoe/Dlg1/Ift172/Ift52/Wdr77
GOBP_POSITIVE_REGULATION_OF_HORMONE_SECRETION	GOBP_POSITIVE_REGULATION_OF_HORMONE_SECRETION	40	-0.425926	-1.37495	0.0698603	0.830725	0.826733	689	tags=28%, list=15%, signal=24%	Rab8b/Nnat/Myrip/Snap25/Gabbr1/Smad4/Sirt6/Pla2g3/Ptpn11/Prkar1a/Orai1
GOBP_REGULATION_OF_MITOTIC_CELL_CYCLE_PHASE_TRANSITION	GOBP_REGULATION_OF_MITOTIC_CELL_CYCLE_PHASE_TRANSITION	108	0.354433	1.3686	0.0454029	0.830725	0.826733	714	tags=22%, list=16%, signal=19%	Zfp36l2/Pbrm1/Prpf4b/Appl1/Kmt2e/Anapc4/Cdk5rap2/Pkd2/Ino80/Dlg1/Foxn3/Ccnd1/Crlf3/Smarca2/Tfdp1/Smarce1/Ctdsp2/Mta3/Cdk5rap3/Ercc3/Ppp2ca/Kcnh5/Rgcc/Fzr1
GOBP_REGULATION_OF_MICROTUBULE_POLYMERIZATION_OR_DEPOLYMERIZATION	GOBP_REGULATION_OF_MICROTUBULE_POLYMERIZATION_OR_DEPOLYMERIZATION	43	-0.415017	-1.36632	0.0745098	0.830725	0.826733	380	tags=19%, list=8%, signal=17%	Akap9/Numa1/Slain1/Tubb4a/Mapre2/Clip3/Map1b/Drg1
GOBP_FOCAL_ADHESION_ASSEMBLY	GOBP_FOCAL_ADHESION_ASSEMBLY	39	-0.421671	-1.36427	0.0718447	0.830725	0.826733	834	tags=31%, list=18%, signal=25%	Gpm6b/Vegfa/Dapk3/Cdh11/Arhgef7/Col16a1/Tln1/Bcl2/Map4k4/Src/Ptprk/Dmtn
GOBP_REGULATION_OF_MICROTUBULE_BASED_PROCESS	GOBP_REGULATION_OF_MICROTUBULE_BASED_PROCESS	93	-0.354058	-1.34144	0.0427301	0.830725	0.826733	380	tags=16%, list=8%, signal=15%	Akap9/Rbm14/Cltc/Vps4b/Fez1/Numa1/Slain1/Senp6/Map6/Tubb4a/Mapre2/Clip3/Map1b/Cfap20/Drg1
GOBP_REGULATION_OF_PEPTIDYL_TYROSINE_PHOSPHORYLATION	GOBP_REGULATION_OF_PEPTIDYL_TYROSINE_PHOSPHORYLATION	60	-0.380575	-1.33252	0.0619835	0.830725	0.826733	584	tags=23%, list=13%, signal=21%	Erbb4/Dok7/Lrp8/Adnp/Abi1/Il18/Pdgfa/Src/Lonp1/Mlst8/Dmtn/Gfra1/Ptpn11/Nf2
GOBP_IMMUNE_RESPONSE_REGULATING_CELL_SURFACE_RECEPTOR_SIGNALING_PATHWAY	GOBP_IMMUNE_RESPONSE_REGULATING_CELL_SURFACE_RECEPTOR_SIGNALING_PATHWAY	87	0.353593	1.32171	0.0526316	0.830725	0.826733	341	tags=15%, list=7%, signal=14%	Map2k7/Eif2b3/Peli1/Tbk1/Pak1/Kit/Chuk/Appl1/Fyn/Crebbp/Nfatc2/Dennd1b/Rnf31
GOBP_POSITIVE_REGULATION_OF_DEFENSE_RESPONSE	GOBP_POSITIVE_REGULATION_OF_DEFENSE_RESPONSE	117	0.337593	1.31646	0.0591339	0.830725	0.826733	655	tags=23%, list=14%, signal=20%	Peli1/Erbin/Grn/Tbk1/Pdcd4/Pak1/Becn1/Chuk/Appl1/Ripk1/Hcfc2/Fyn/Crebbp/Pde2a/Hmgb1/Rnf31/Zdhhc3/Lamp1/Otulin/Pla2g7/Nr1d1/Ldlr/Zdhhc9/Irf3/Cadm1/Usp15/Ppp2ca
GOBP_STEM_CELL_DIFFERENTIATION	GOBP_STEM_CELL_DIFFERENTIATION	88	0.352649	1.31639	0.0514286	0.830725	0.826733	559	tags=20%, list=12%, signal=18%	Sema6d/Zfp36l2/Kdm4c/Phactr4/Kit/Jarid2/Chd4/Notch1/Chd2/Chd3/Mtf2/Shc4/Srf/Nrp2/Sox6/Setd1a/Hdac1/Mta3
GOBP_REGULATION_OF_PROTEIN_POLYMERIZATION	GOBP_REGULATION_OF_PROTEIN_POLYMERIZATION	79	-0.355064	-1.31586	0.0604167	0.830725	0.826733	958	tags=29%, list=21%, signal=23%	Mecp2/Ttbk1/Git1/Rictor/Cdk5r1/Cyfip2/Hsp90aa1/Arhgef7/Tppp/Tmod1/Flii/Tmod2/Akap9/Numa1/Slain1/Tubb4a/Mlst8/Dmtn/Cyria/Clip3/Map1b/Drg1/Gsn
GOBP_REGULATION_OF_MICROTUBULE_CYTOSKELETON_ORGANIZATION	GOBP_REGULATION_OF_MICROTUBULE_CYTOSKELETON_ORGANIZATION	71	-0.363979	-1.31329	0.0665236	0.830725	0.826733	380	tags=17%, list=8%, signal=16%	Akap9/Cltc/Vps4b/Numa1/Slain1/Senp6/Map6/Tubb4a/Mapre2/Clip3/Map1b/Drg1
GOBP_MAINTENANCE_OF_LOCATION	GOBP_MAINTENANCE_OF_LOCATION	113	0.338701	1.31188	0.063298	0.830725	0.826733	371	tags=16%, list=8%, signal=15%	Cherp/Srebf2/Sun2/Arhgap21/Uvrag/Faf1/Golph3/Slc25a23/Sorl1/Pkd2/Apoe/G3bp2/Npc2/Cds2/Arl2/Os9/Gba1/Camk2d
GOBP_NEGATIVE_REGULATION_OF_TRANSPORT	GOBP_NEGATIVE_REGULATION_OF_TRANSPORT	124	0.3336	1.30922	0.0482763	0.830725	0.826733	648	tags=23%, list=14%, signal=21%	Srebf2/Pxk/Rap1b/Erbb3/Hmgcr/Appl1/Ppp3r1/Gja1/Notch1/Snx12/Fmr1/Pkd2/Apoe/Ywhaq/Grm7/Nedd4/Il1rapl1/Hmgb1/Os9/Ppp3cb/Camk2d/Pid1/Prkcb/Klf7/Ppp3r2/Atp1a2/Ankrd13a/Ubac2/Sirpa
GOBP_POSITIVE_REGULATION_OF_RESPONSE_TO_EXTERNAL_STIMULUS	GOBP_POSITIVE_REGULATION_OF_RESPONSE_TO_EXTERNAL_STIMULUS	156	0.323598	1.3081	0.048594	0.830725	0.826733	671	tags=21%, list=15%, signal=19%	Peli1/Erbin/Grn/Tbk1/Pdcd4/Pak1/Becn1/Chuk/Dscam/Appl1/Ripk1/Cdh13/Hcfc2/Fyn/Crebbp/Igf1r/Pde2a/Hmgb1/Rnf31/Zdhhc3/Lamp1/Otulin/P2rx4/Pla2g7/Nr1d1/Ldlr/Zdhhc9/Stx4a/Irf3/Cadm1/Usp15/Ppp2ca/Flna
GOBP_CELL_CYCLE_PHASE_TRANSITION	GOBP_CELL_CYCLE_PHASE_TRANSITION	171	0.317037	1.29685	0.049843	0.830725	0.826733	938	tags=25%, list=20%, signal=20%	Zfp36l2/Sox2/Pbrm1/Eif2ak4/Ccny/Prpf4b/Appl1/Kmt2e/Anapc4/Cdk5rap2/Pkd2/Ino80/Stk38/Dlg1/Foxn3/Ccnd1/Mus81/Pias1/Crlf3/Smarca2/Tfdp1/Atf2/Smarce1/Ctdsp2/Ube2l3/Mta3/Cdk5rap3/Ercc3/Ppp2ca/Kcnh5/Rgcc/Fzr1/Prox1/Cdkn1b/Brsk2/Smarcb1/Nfia/Khdrbs1/Pten/Nfib/Lats2/Plcb1
GOBP_MAINTENANCE_OF_CELL_NUMBER	GOBP_MAINTENANCE_OF_CELL_NUMBER	77	0.354265	1.2962	0.0660377	0.830725	0.826733	547	tags=19%, list=12%, signal=17%	Zfp36l2/Sox2/Kdm4c/Med27/Dll1/Tut4/Kit/Notch1/Mtf2/Smarca2/Arid4b/Smarce1/Wdr43/Hdac1/Pcm1
GOBP_BLOOD_VESSEL_MORPHOGENESIS	GOBP_BLOOD_VESSEL_MORPHOGENESIS	188	0.311547	1.29473	0.0439183	0.830725	0.826733	802	tags=26%, list=18%, signal=22%	Flt1/Thsd7a/Mcam/Grn/Unc5b/Dll1/Stat1/Tmem100/Ppp3r1/Gja1/Cdh13/Rhob/Notch1/Pkd2/Apoe/Klf2/Hs6st1/Clic4/Pxdn/Hdac7/Ephb1/Srf/Bcas3/Hif1an/Otulin/Nrp2/Prkcb/Atf2/Npr2/Ldlr/Pik3cb/Meis1/Rock1/Slc1a1/Flna/S100a1/Rgcc/Gtf2i/Epn1/Zmiz1/Prox1/Ntrk2/Ago1/Mtdh/Mydgf/Nprl3/Ephb2/Sec24b
GOBP_SMALL_MOLECULE_CATABOLIC_PROCESS	GOBP_SMALL_MOLECULE_CATABOLIC_PROCESS	79	-0.34898	-1.29331	0.0708333	0.830725	0.826733	730	tags=27%, list=16%, signal=23%	Bckdhb/Lpin1/Hadhb/Qdpr/Aig1/Csad/Mpi/Dld/Pex2/Faah/Ivd/Got2/Pkm/Fut10/Cdo1/Nudt3/Aldh2/Fah/Snx17/Aldh4a1/Hmgcl
GOBP_BIOLOGICAL_PROCESS_INVOLVED_IN_SYMBIOTIC_INTERACTION	GOBP_BIOLOGICAL_PROCESS_INVOLVED_IN_SYMBIOTIC_INTERACTION	88	0.346151	1.29214	0.0628571	0.830725	0.826733	592	tags=20%, list=13%, signal=18%	Jun/Ifi27/Uvrag/Eif2ak4/Becn1/Ppib/Fmr1/Apoe/Hmgb1/Lamp1/Scarb2/Pi4ka/Hdac1/Chmp3/Ldlr/Zdhhc9/Slc20a2/Cdk9
GOBP_REGULATION_OF_RESPONSE_TO_BIOTIC_STIMULUS	GOBP_REGULATION_OF_RESPONSE_TO_BIOTIC_STIMULUS	133	0.327605	1.29155	0.0567766	0.830725	0.826733	712	tags=23%, list=16%, signal=20%	Peli1/Erbin/Grn/Eif2ak4/Tbk1/Pak1/Becn1/Stat1/Chuk/Appl1/Dtx4/Hcfc2/Fyn/Crebbp/Apoe/Hmgb1/Rnf31/Zdhhc3/Lamp1/Otulin/Zmpste24/Eif4e2/Nr1d1/Zdhhc9/Irf3/Cadm1/Usp15/Ppp2ca/Ilrun/Stat5b
GOBP_POSITIVE_REGULATION_OF_INTRACELLULAR_SIGNAL_TRANSDUCTION	GOBP_POSITIVE_REGULATION_OF_INTRACELLULAR_SIGNAL_TRANSDUCTION	316	0.294205	1.29007	0.034921	0.830725	0.826733	791	tags=22%, list=17%, signal=19%	Flt1/Map2k7/Cherp/Peli1/Sox2/Mapk8ip3/Unc5b/Golph3/Auts2/Ccdc88c/Tbk1/Pdcd4/Pak1/Becn1/Rap1b/Kit/Chuk/Erbb3/Prpf4b/Tmem100/Slc35b2/Ppp3r1/Cat/Gja1/Ripk1/Cdh13/Notch1/Cc2d1a/Sos2/Apoe/Prag1/Rnf167/Igf1r/Dhx15/Nedd4/Hmgb1/Rnf31/Sh2b1/Ppp3cb/Ddx21/Ppp5c/P2rx4/Fbxw11/Usp4/Usp32/P2rx7/Prkcb/Nacc2/Ppp3r2/Myoc/Jak2/Pik3cb/Cdk5rap3/Rock1/Cxxc5/Rnf13/Irf3/Flna/Ago3/Rgl2/Prox1/Ntrk2/Dlg5/Mtdh/Mydgf/Nfat5/Map3k4/Mertk
GOBP_CYTOKINESIS	GOBP_CYTOKINESIS	76	0.350941	1.28038	0.0753296	0.830725	0.826733	867	tags=25%, list=19%, signal=21%	Spire1/Uvrag/Becn1/Entr1/Rhob/Kif13a/Igf1r/Birc6/Exoc5/Usp8/Chmp3/Rock1/Son/Rab11fip4/Septin7/Snx9/Rab11fip3/Snx18/Zfyve26
GOBP_PURINE_CONTAINING_COMPOUND_METABOLIC_PROCESS	GOBP_PURINE_CONTAINING_COMPOUND_METABOLIC_PROCESS	157	-0.312374	-1.27922	0.0668151	0.830725	0.826733	401	tags=17%, list=9%, signal=16%	Elovl5/Prpsap1/Tafazzin/Adss1/Sirt6/Pkm/Naxd/Sdhc/Hmgcs1/Atp1b1/Adcy5/Mlst8/Atp6v1b2/Taldo1/Ndufa6/ND4L/Nudt3/Fkrp/Aldoc/Ndufc2/Sdhb/ND1/Adcy3/Psen1/Hacd1/ATP8/ATP6
GOBP_NEGATIVE_REGULATION_OF_CELL_CYCLE	GOBP_NEGATIVE_REGULATION_OF_CELL_CYCLE	109	0.330934	1.27782	0.0740072	0.830725	0.826733	935	tags=29%, list=20%, signal=24%	Zfp36l2/Sox2/Eif2ak4/Prpf4b/Rhob/Cdk5rap2/Pkd2/Stk38/Dlg1/Rnf167/Foxn3/Ccnd1/Heca/Mus81/Crlf3/Tfdp1/Atf2/Men1/Ctdsp2/Npr2/Cdk5rap3/Rgcc/Fzr1/Prox1/Cdkn1b/Ppp1r13b/Zbtb17/Tom1l2/Brinp1/Nr4a1/Pten/Lats2
GOBP_MITOTIC_CELL_CYCLE_PHASE_TRANSITION	GOBP_MITOTIC_CELL_CYCLE_PHASE_TRANSITION	142	0.319005	1.26992	0.0564663	0.830725	0.826733	938	tags=25%, list=20%, signal=20%	Zfp36l2/Pbrm1/Ccny/Prpf4b/Appl1/Kmt2e/Anapc4/Cdk5rap2/Pkd2/Ino80/Dlg1/Foxn3/Ccnd1/Pias1/Crlf3/Smarca2/Tfdp1/Smarce1/Ctdsp2/Mta3/Cdk5rap3/Ercc3/Ppp2ca/Kcnh5/Rgcc/Fzr1/Cdkn1b/Brsk2/Smarcb1/Nfia/Khdrbs1/Pten/Nfib/Lats2/Plcb1
GOBP_NUCLEOBASE_CONTAINING_SMALL_MOLECULE_METABOLIC_PROCESS	GOBP_NUCLEOBASE_CONTAINING_SMALL_MOLECULE_METABOLIC_PROCESS	188	-0.299304	-1.253	0.0675676	0.830725	0.826733	691	tags=23%, list=15%, signal=20%	Cnp/Pde8b/Ndufv1/Fis1/Atp6v1a/Dtymk/Mapk1/Dnm1l/Mpi/Dld/Acsl6/Gfpt2/Papss1/Elovl5/Prpsap1/Tafazzin/Adss1/Rexo2/Sirt6/Pkm/Naxd/Sdhc/Hmgcs1/Atp1b1/Naxe/Adcy5/Mlst8/Atp6v1b2/Taldo1/Ndufa6/ND4L/Nudt3/Fkrp/Aldoc/Ndufc2/Sdhb/ND1/Adcy3/Uck1/Psen1/Hacd1/ATP8/ATP6
GOBP_MORPHOGENESIS_OF_AN_EPITHELIUM	GOBP_MORPHOGENESIS_OF_AN_EPITHELIUM	127	0.318078	1.25164	0.0636364	0.830725	0.826733	476	tags=17%, list=10%, signal=15%	Tor1a/Phactr4/Pak1/Dll1/Stat1/Plxnb2/Ppp3r1/Gja1/Rhob/Notch1/Pkd2/Dlg1/Plxna1/Prkacb/Ift172/Clic4/Ift52/Srf/Exoc5/Kdm5b/Tmeff2
GOBP_DEFENSE_RESPONSE_TO_OTHER_ORGANISM	GOBP_DEFENSE_RESPONSE_TO_OTHER_ORGANISM	234	0.289565	1.22812	0.0606618	0.830725	0.826733	655	tags=19%, list=14%, signal=17%	Spire1/Peli1/Ifi27/Erbin/Grn/Eif2ak4/Tbk1/Pak1/Becn1/Stat1/Chuk/Appl1/Dtx4/Hcfc2/Fyn/Crebbp/Zmynd11/Apoe/Dhx15/G3bp2/Nedd4/Rab1a/Hmgb1/Rnf31/Zdhhc3/Aqp4/Lamp1/Ddx21/Otulin/P2rx7/Zmpste24/Chmp3/Eif4e2/Nr1d1/Zdhhc9/Stx4a/Polr3k/Agbl4/Jak2/Irf3/Cadm1/Sirpa/Usp15/Ppp2ca
GOBP_CHROMATIN_REMODELING	GOBP_CHROMATIN_REMODELING	255	0.280618	1.208	0.0736842	0.830725	0.826733	613	tags=21%, list=13%, signal=19%	Ncoa1/Kdm4c/Pbrm1/Meaf6/Pak1/Smarcad1/Jarid2/Chd4/Carm1/Kmt2e/Bptf/Hcfc2/Crebbp/Dek/Tet2/Chd2/Ino80/Klf2/Chd3/Mtf2/Srcap/Hmgb1/Hdac7/Noc2l/Kat6a/Ddx23/Chd8/Eef1akmt2/Rsf1/Ddx21/Antkmt/Smarca2/Prkcb/Kdm5b/Hdgfl3/Atf2/Arid4b/Smarce1/Setd1a/Chd9/Mier2/Setd5/Phf1/Men1/Zmpste24/Hdac1/Nsd1/Mta3/Kdm3b/Ash2l/Cdk9/Jak2/Kdm6b
GOBP_REGULATION_OF_IMMUNE_SYSTEM_PROCESS	GOBP_REGULATION_OF_IMMUNE_SYSTEM_PROCESS	364	0.270409	1.19587	0.0579965	0.830725	0.826733	726	tags=19%, list=16%, signal=18%	Map2k7/Zfp36l2/Eif2b3/Peli1/Erbin/Grn/Pbrm1/Eif2ak4/Ildr2/Meaf6/Tbk1/Pak1/Becn1/Dll1/Med23/Kit/Stat1/Chuk/Appl1/Dtx4/Ripk1/Hcfc2/Fyn/Crebbp/Nfatc2/Sos2/Apoe/Dlg1/Cuedc2/Dennd1b/Hmgb1/Rnf31/Zdhhc3/Lamp1/Ppp3cb/Kat6a/Ddx21/Otulin/P2rx4/Pla2g7/Zbtb37/P2rx7/Smarca2/Gab2/Prkcb/Pianp/Smarce1/Tmem176b/Tsc22d3/Eif4e2/Nr1d1/Ldlr/Zdhhc9/Stx4a/Jak2/Pik3cb/Stxbp2/Meis1/Irf3/Cadm1/Sirpa/Usp15/Ppp2ca/Lipa/Foxo3/Creb1/Rgcc/Stat5b/Zmiz1/Dlg5
GOBP_NEGATIVE_REGULATION_OF_RNA_BIOSYNTHETIC_PROCESS	GOBP_NEGATIVE_REGULATION_OF_RNA_BIOSYNTHETIC_PROCESS	383	0.266278	1.18583	0.0629252	0.830725	0.826733	920	tags=25%, list=20%, signal=21%	Srebf2/Jun/Ifi27/Sox2/Pdcd4/Zgpat/Jarid2/Stat1/Zfp608/Chd4/Smad5/Bptf/Hcfc2/Notch1/Crebbp/Zmynd11/Nfatc2/Nfix/Cc2d1a/Klf2/Maf/Dlg1/Ywhaq/Ndufa13/Zbtb21/Chd3/Foxn3/Pde2a/Tob1/Nedd4/Hmgb1/Ccnd1/Hdac7/Noc2l/Kat6a/Klf12/Chd8/Srf/Rsf1/Ddx21/Cic/Hif1an/Fbxw11/Pias1/Rfx3/Zbtb37/Sox6/Smarca2/Kdm5b/Atf2/Phc3/Arid4b/Smarce1/Nacc2/Mier2/Setd5/Men1/Hdac1/Klf7/Hmbox1/Zfp653/Nr1d1/Nsd1/Mta3/Zc3h6/Cc2d1b/Cxxc5/Irf3/Tbl1xr1/Foxo3/Kdm4a/Flna/Creb1/Mbtd1/Ncor1/Aebp2/Prox1/Mtdh/Lrrfip1/Cdkn1b/Zfp512b/Hnrnpa2b1/Zbtb17/Mbd3/Ybx3/Zmym2/Yy1/Morc2a/Zbtb20/Khdrbs1/Per3/Nfib/Cux1/Cbx5
GOBP_PROTEIN_CONTAINING_COMPLEX_ASSEMBLY	GOBP_PROTEIN_CONTAINING_COMPLEX_ASSEMBLY	490	-0.254034	-1.1654	0.0623441	0.830725	0.826733	619	tags=17%, list=14%, signal=16%	Col16a1/Rrn3/Tmod1/Stub1/Zfp207/Dnm1l/Ppp2r1a/Ncln/Lcat/Cx3cl1/Taf1/Trappc11/U2af2/Nr1h2/Snap25/Flii/Slc25a46/Tln1/Kmt2a/Cand1/Tmod2/Khdc4/Septin8/Ext1/Diaph2/Tgfbrap1/Sart1/Pogz/Sfswap/Mpp2/Akap9/Cpsf6/Tafazzin/Dhx30/Cltc/Cenpc1/Ndufaf2/Cryab/Lrrc8d/Atrx/Ice1/Nsg1/Numa1/Slain1/Fnip2/COX3/Senp6/Riok3/Src/Mbd2/Kcnc3/Lonp1/Tubb4a/Asic1/Cpsf7/Acad9/Srpk3/Hsp90ab1/Mlst8/Dmtn/Ndufa6/Basp1/Golga2/Cyria/Ptpn11/Fkrp/Ndufc2/ND1/Rph3a/Tmem9/Srpk1/Nap1l5/Clip3/Hspa5/Map1b/Drg1/Lamc1/Baz2a/Gsn/Fhdc1/Sart3/Dbnl/Dnajb14
GOBP_ENDOCHONDRAL_BONE_MORPHOGENESIS	GOBP_ENDOCHONDRAL_BONE_MORPHOGENESIS	16	0.538793	1.43329	0.0769231	0.834171	0.830162	1021	tags=50%, list=22%, signal=39%	Mmp16/Trip11/Atf2/Zmpste24/Npr2/Ext2/Axin2/Rarg
GOBP_REGULATION_OF_CELL_SUBSTRATE_JUNCTION_ORGANIZATION	GOBP_REGULATION_OF_CELL_SUBSTRATE_JUNCTION_ORGANIZATION	35	-0.43075	-1.36408	0.0770751	0.834171	0.830162	834	tags=29%, list=18%, signal=24%	Gpm6b/Vegfa/Dapk3/Col16a1/Tln1/Map4k4/Pik3r1/Src/Dmtn/Mapre2
GOBP_REGULATION_OF_CHOLESTEROL_METABOLIC_PROCESS	GOBP_REGULATION_OF_CHOLESTEROL_METABOLIC_PROCESS	12	0.581381	1.4522	0.0861723	0.837786	0.83376	687	tags=33%, list=15%, signal=28%	Srebf2/Apoe/Ldlr/Scap
GOBP_LIPID_DROPLET_ORGANIZATION	GOBP_LIPID_DROPLET_ORGANIZATION	14	0.559912	1.45178	0.0808081	0.837786	0.83376	1395	tags=64%, list=30%, signal=45%	Ddhd2/Cds2/Bscl2/Plin3/Kat5/Faf2/Sqle/Rab3gap1/Ptgfrn
GOBP_NEGATIVE_REGULATION_OF_NOTCH_SIGNALING_PATHWAY	GOBP_NEGATIVE_REGULATION_OF_NOTCH_SIGNALING_PATHWAY	12	0.579787	1.44822	0.0901804	0.837786	0.83376	558	tags=25%, list=12%, signal=22%	Dll1/Hif1an/Tspan15
GOBP_POSITIVE_REGULATION_OF_RECEPTOR_SIGNALING_PATHWAY_VIA_STAT	GOBP_POSITIVE_REGULATION_OF_RECEPTOR_SIGNALING_PATHWAY_VIA_STAT	14	0.556613	1.44322	0.0828283	0.837786	0.83376	983	tags=50%, list=21%, signal=39%	Kit/Notch1/Adipor1/Crlf3/Jak2/Hes5/Ociad1
GOBP_NEGATIVE_REGULATION_OF_ERBB_SIGNALING_PATHWAY	GOBP_NEGATIVE_REGULATION_OF_ERBB_SIGNALING_PATHWAY	11	0.599364	1.44049	0.0801603	0.837786	0.83376	644	tags=27%, list=14%, signal=23%	Ptpn12/Zgpat/Cadm1
GOBP_CELL_MIGRATION_IN_HINDBRAIN	GOBP_CELL_MIGRATION_IN_HINDBRAIN	10	0.617601	1.44008	0.0801603	0.837786	0.83376	1656	tags=80%, list=36%, signal=51%	Dab1/Ephb1/Flna/Ephb2/Itgb1/Ctnna2/Sema4c/Rere
GOBP_RESPONSE_TO_DIETARY_EXCESS	GOBP_RESPONSE_TO_DIETARY_EXCESS	10	0.615365	1.43486	0.0821643	0.837786	0.83376	656	tags=50%, list=14%, signal=43%	Sorl1/Cntn2/Apoe/Tbl1xr1/Lipa
GOBP_POSITIVE_REGULATION_OF_ESTABLISHMENT_OF_PROTEIN_LOCALIZATION_TO_MITOCHONDRION	GOBP_POSITIVE_REGULATION_OF_ESTABLISHMENT_OF_PROTEIN_LOCALIZATION_TO_MITOCHONDRION	14	0.551639	1.43033	0.0909091	0.837786	0.83376	868	tags=43%, list=19%, signal=35%	Srebf2/Atg13/Rnf31/Ube2l3/Arih2/Vps11
GOBP_INTRACELLULAR_PROTEIN_TRANSMEMBRANE_TRANSPORT	GOBP_INTRACELLULAR_PROTEIN_TRANSMEMBRANE_TRANSPORT	12	-0.600499	-1.42586	0.0795229	0.837786	0.83376	1052	tags=75%, list=23%, signal=58%	Pex13/Pex5l/C2cd5/Tram1/Pex2/Pex1/Sec62/Sec63/Hspa5
GOBP_VASCULAR_ENDOTHELIAL_GROWTH_FACTOR_SIGNALING_PATHWAY	GOBP_VASCULAR_ENDOTHELIAL_GROWTH_FACTOR_SIGNALING_PATHWAY	16	0.535441	1.42438	0.082996	0.837786	0.83376	600	tags=25%, list=13%, signal=22%	Flt1/Dll1/Nrp2/Pik3cb
GOBP_VASCULAR_ASSOCIATED_SMOOTH_MUSCLE_CELL_MIGRATION	GOBP_VASCULAR_ASSOCIATED_SMOOTH_MUSCLE_CELL_MIGRATION	10	-0.62418	-1.42013	0.0914513	0.837786	0.83376	666	tags=40%, list=15%, signal=34%	Tafa5/Tpm1/Dock4/Nf1
GOBP_INTRACELLULAR_MRNA_LOCALIZATION	GOBP_INTRACELLULAR_MRNA_LOCALIZATION	10	-0.623879	-1.41944	0.0914513	0.837786	0.83376	1153	tags=50%, list=25%, signal=37%	Stau2/Bicd1/Kif5c/Caprin1/Casc3
GOBP_NEGATIVE_REGULATION_OF_EPITHELIAL_CELL_DIFFERENTIATION	GOBP_NEGATIVE_REGULATION_OF_EPITHELIAL_CELL_DIFFERENTIATION	16	0.532093	1.41547	0.0850202	0.837786	0.83376	339	tags=25%, list=7%, signal=23%	Dll1/Stat1/Notch1/Ccnd1
GOBP_POSITIVE_REGULATION_OF_MYOBLAST_DIFFERENTIATION	GOBP_POSITIVE_REGULATION_OF_MYOBLAST_DIFFERENTIATION	17	0.524966	1.41114	0.0789474	0.837786	0.83376	1062	tags=41%, list=23%, signal=32%	Pbrm1/Hif1an/Smarca2/Smarce1/Smarcb1/Plcb1/Kat5
GOBP_REGULATION_OF_COAGULATION	GOBP_REGULATION_OF_COAGULATION	16	-0.544487	-1.40752	0.0846457	0.837786	0.83376	314	tags=25%, list=7%, signal=23%	Pdgfa/Dmtn/Serpine2/Psen1
GOBP_NEGATIVE_REGULATION_OF_HEMOPOIESIS	GOBP_NEGATIVE_REGULATION_OF_HEMOPOIESIS	18	-0.522709	-1.40438	0.0813953	0.837786	0.83376	516	tags=33%, list=11%, signal=30%	Pias3/Ctnnb1/Pik3r1/Il17d/Nf1/Rc3h1
GOBP_PHOSPHATIDYLINOSITOL_DEPHOSPHORYLATION	GOBP_PHOSPHATIDYLINOSITOL_DEPHOSPHORYLATION	15	0.532734	1.40329	0.0921844	0.837786	0.83376	601	tags=33%, list=13%, signal=29%	Mtmr9/Inpp5f/Mtmr6/Inpp5b/Mtmr10
GOBP_RESPONSE_TO_NERVE_GROWTH_FACTOR	GOBP_RESPONSE_TO_NERVE_GROWTH_FACTOR	27	0.46783	1.39744	0.0889371	0.837786	0.83376	858	tags=30%, list=19%, signal=24%	Bptf/Acap2/Cstf2/Usp8/Foxo3/Ntrk2/Crk/Cd2ap
GOBP_REGULATION_OF_STEROID_METABOLIC_PROCESS	GOBP_REGULATION_OF_STEROID_METABOLIC_PROCESS	28	0.463452	1.39497	0.0820734	0.837786	0.83376	720	tags=36%, list=16%, signal=30%	Srebf2/Kit/Apoe/Igf1r/Nr1d1/Ldlr/Creb1/Scap/Stat5b/Prox1
GOBP_NEGATIVE_REGULATION_OF_PROTEASOMAL_PROTEIN_CATABOLIC_PROCESS	GOBP_NEGATIVE_REGULATION_OF_PROTEASOMAL_PROTEIN_CATABOLIC_PROCESS	18	-0.518883	-1.3941	0.0891473	0.837786	0.83376	270	tags=56%, list=6%, signal=52%	Smarcc1/Trim39/Map1a/Usp9x/Ogt/Ubxn2a/Usp25/Usp7/Hsp90ab1/Csnk2a1
GOBP_CILIUM_OR_FLAGELLUM_DEPENDENT_CELL_MOTILITY	GOBP_CILIUM_OR_FLAGELLUM_DEPENDENT_CELL_MOTILITY	16	-0.536778	-1.3876	0.0905512	0.837786	0.83376	180	tags=25%, list=4%, signal=24%	Pla2g3/Septin4/Adcy3/Cfap20
GOBP_PHOSPHATIDIC_ACID_METABOLIC_PROCESS	GOBP_PHOSPHATIDIC_ACID_METABOLIC_PROCESS	20	-0.504622	-1.38528	0.0825147	0.837786	0.83376	727	tags=30%, list=16%, signal=25%	Dgki/Lpin1/Dgkb/Acp6/Agpat3/Pla2g3
GOBP_TRICARBOXYLIC_ACID_CYCLE	GOBP_TRICARBOXYLIC_ACID_CYCLE	15	-0.546114	-1.38444	0.083499	0.837786	0.83376	956	tags=40%, list=21%, signal=32%	Ogdh/Sdha/Aco1/Sdhc/Sdhb/Aco2
GOBP_ORGANIC_CATION_TRANSPORT	GOBP_ORGANIC_CATION_TRANSPORT	31	-0.446867	-1.38173	0.0900563	0.837786	0.83376	953	tags=32%, list=21%, signal=26%	Serinc3/Slc7a10/Stx1a/Slc44a1/Slc44a2/Sfxn3/Gabbr1/Comt/Slc38a2/Psen1
GOBP_MIRNA_PROCESSING	GOBP_MIRNA_PROCESSING	23	0.482123	1.38036	0.0810811	0.837786	0.83376	1285	tags=48%, list=28%, signal=35%	Tut4/Ripk1/Zmpste24/Ago3/Ago1/Hnrnpa2b1/Pum1/Dgcr8/Ddx5/Pum2/Zc3h7a
GOBP_NEGATIVE_REGULATION_OF_PROTEIN_LOCALIZATION_TO_NUCLEUS	GOBP_NEGATIVE_REGULATION_OF_PROTEIN_LOCALIZATION_TO_NUCLEUS	15	-0.543231	-1.37714	0.0854871	0.837786	0.83376	926	tags=47%, list=20%, signal=37%	Ctnna1/Lzts2/Tmem98/Dclk2/Sirt6/Otud7b/Nf1
GOBP_POSITIVE_REGULATION_OF_CELL_CYCLE_G1_S_PHASE_TRANSITION	GOBP_POSITIVE_REGULATION_OF_CELL_CYCLE_G1_S_PHASE_TRANSITION	21	0.491965	1.37679	0.0907216	0.837786	0.83376	1592	tags=52%, list=35%, signal=34%	Kmt2e/Ccnd1/Tfdp1/Rgcc/Plcb1/Cpsf3/Adam17/Stxbp4/Sass6/Ankrd17/Paf1
GOBP_RESPONSE_TO_CADMIUM_ION	GOBP_RESPONSE_TO_CADMIUM_ION	19	0.49702	1.37585	0.0910891	0.837786	0.83376	154	tags=21%, list=3%, signal=20%	Jun/Kit/Chuk/Cat
GOBP_REGULATION_OF_RECEPTOR_SIGNALING_PATHWAY_VIA_STAT	GOBP_REGULATION_OF_RECEPTOR_SIGNALING_PATHWAY_VIA_STAT	23	0.479239	1.37211	0.0873181	0.837786	0.83376	983	tags=43%, list=21%, signal=34%	Inpp5f/Kit/Dab1/Notch1/Adipor1/Crlf3/Jak2/Ephb2/Hes5/Ociad1
GOBP_STEROL_METABOLIC_PROCESS	GOBP_STEROL_METABOLIC_PROCESS	49	0.407666	1.35978	0.0909091	0.837786	0.83376	687	tags=31%, list=15%, signal=26%	Srebf2/Hmgcr/Cat/Apoe/Mvk/Npc2/Stard3/Dhcr24/Gba1/Fdxr/Tm7sf2/Ldlr/Fdft1/Lipa/Scap
GOBP_POSITIVE_REGULATION_OF_DNA_REPAIR	GOBP_POSITIVE_REGULATION_OF_DNA_REPAIR	52	0.393324	1.33938	0.0863724	0.837786	0.83376	480	tags=17%, list=10%, signal=16%	Spire1/Peli1/Pbrm1/Meaf6/Crebbp/Ino80/Hmgb1/Smarca2/Smarce1
GOBP_NEGATIVE_REGULATION_OF_PROTEIN_CONTAINING_COMPLEX_ASSEMBLY	GOBP_NEGATIVE_REGULATION_OF_PROTEIN_CONTAINING_COMPLEX_ASSEMBLY	52	-0.393867	-1.33257	0.0810811	0.837786	0.83376	488	tags=23%, list=11%, signal=21%	Arhgef7/Tmod1/Flii/Tmod2/Cryab/Riok3/Src/Tubb4a/Dmtn/Clip3/Hspa5/Gsn
GOBP_CELLULAR_RESPONSE_TO_TOPOLOGICALLY_INCORRECT_PROTEIN	GOBP_CELLULAR_RESPONSE_TO_TOPOLOGICALLY_INCORRECT_PROTEIN	49	-0.393529	-1.32987	0.0846774	0.837786	0.83376	725	tags=22%, list=16%, signal=19%	Erlec1/Ufl1/Stub1/Ube2w/Ermp1/Tmbim6/Pik3r1/Xbp1/Ubr4/Hspa5/Dnajb14
GOBP_MICROTUBULE_CYTOSKELETON_ORGANIZATION_INVOLVED_IN_MITOSIS	GOBP_MICROTUBULE_CYTOSKELETON_ORGANIZATION_INVOLVED_IN_MITOSIS	61	-0.369365	-1.296	0.0869565	0.837786	0.83376	620	tags=25%, list=14%, signal=22%	Dync1h1/Zfp207/Gpsm1/Smc1a/Kifc2/Cltc/Vps4b/Sbds/Numa1/Tacc2/Nsfl1c/Ptpa/Tacc1/Golga2/Drg1
GOBP_POSITIVE_REGULATION_OF_CYTOSKELETON_ORGANIZATION	GOBP_POSITIVE_REGULATION_OF_CYTOSKELETON_ORGANIZATION	71	-0.35859	-1.29384	0.0815451	0.837786	0.83376	415	tags=18%, list=9%, signal=17%	Tpm1/Tgfbr1/Akap9/Vps4b/Numa1/Slain1/Rapgef3/Mlst8/Plxna3/Map1b/Drg1/Nf2/Gsn
GOBP_NEGATIVE_REGULATION_OF_MITOTIC_CELL_CYCLE	GOBP_NEGATIVE_REGULATION_OF_MITOTIC_CELL_CYCLE	67	0.360877	1.28517	0.0882917	0.837786	0.83376	911	tags=30%, list=20%, signal=24%	Zfp36l2/Prpf4b/Cdk5rap2/Pkd2/Dlg1/Foxn3/Ccnd1/Heca/Mus81/Crlf3/Tfdp1/Atf2/Ctdsp2/Cdk5rap3/Rgcc/Fzr1/Cdkn1b/Tom1l2/Brinp1/Pten
GOBP_REGENERATION	GOBP_REGENERATION	65	0.36311	1.28395	0.0882917	0.837786	0.83376	914	tags=31%, list=20%, signal=25%	Inpp5f/Sox2/Grn/Mapk8ip3/Ptpn12/Gja1/Notch1/Srsf1/Igf1r/Ccnd1/Klk6/Sulf2/Omg/Jak2/Flna/Upf2/Cdkn1b/Rgma/Mag/Nfib
GOBP_AMINO_ACID_METABOLIC_PROCESS	GOBP_AMINO_ACID_METABOLIC_PROCESS	71	-0.35437	-1.27862	0.0922747	0.837786	0.83376	970	tags=34%, list=21%, signal=27%	Gfpt1/Mecp2/Serinc3/Hars2/Psat1/Lars1/Bckdhb/Mars1/Qdpr/Dars1/Csad/Dld/Cars1/Gfpt2/Dalrd3/Ivd/Got2/Adss1/P4htm/Eprs1/Cdo1/Fah/Aldh4a1/Hmgcl
GOBP_ERAD_PATHWAY	GOBP_ERAD_PATHWAY	65	0.361251	1.27738	0.0921305	0.837786	0.83376	831	tags=25%, list=18%, signal=20%	Tor1a/Fam8a1/Uggt1/Faf1/Ubxn4/Dnajc10/Os9/Edem1/Tmem259/Man1a2/Ubac2/Tmx1/Rnf103/Psmc6/Brsk2/Edem2
GOBP_POSITIVE_REGULATION_OF_DNA_METABOLIC_PROCESS	GOBP_POSITIVE_REGULATION_OF_DNA_METABOLIC_PROCESS	88	0.339533	1.26743	0.0780952	0.837786	0.83376	864	tags=24%, list=19%, signal=20%	Spire1/Map2k7/Peli1/Faf1/Pbrm1/Meaf6/Crebbp/Ino80/Igf1r/Hmgb1/Smarca2/Smarce1/Hmbox1/Top2b/Rgcc/Mbtd1/Map3k4/Cdkn1b/Hnrnpa2b1/Smarcb1/Yy1
GOBP_SYNAPSE_ASSEMBLY	GOBP_SYNAPSE_ASSEMBLY	92	-0.331356	-1.25438	0.0882353	0.837786	0.83376	827	tags=28%, list=18%, signal=24%	Mycbp2/Cyfip2/Lhfpl4/Caprin1/Farp1/Lrrc4b/Erbb4/Asic2/Lrtm2/Slitrk2/Pcdhb2/Ache/Lrrtm3/Snap25/Slc25a46/Cux2/Efnb3/Adnp/Ctnnb1/Arhgef9/Nrxn1/Nectin1/Gabrb3/Map1b/Pclo/Dbnl
GOBP_REGULATION_OF_CALCIUM_ION_TRANSPORT	GOBP_REGULATION_OF_CALCIUM_ION_TRANSPORT	79	0.342231	1.25374	0.091954	0.837786	0.83376	681	tags=25%, list=15%, signal=22%	Saraf/Tspan13/Ppp3r1/Fyn/Fmr1/Camk2g/Pkd2/Atp2b1/Spg11/Ppp3cb/Camk2d/P2rx4/Homer1/P2rx7/Cacna2d1/Ppp3r2/Atp1a2/Rgs9/Tmx1/Grin1
GOBP_RESPONSE_TO_BACTERIUM	GOBP_RESPONSE_TO_BACTERIUM	105	0.324972	1.25196	0.0915619	0.837786	0.83376	341	tags=14%, list=7%, signal=14%	Map2k7/Peli1/Kyat1/Erbin/Grn/Pabpn1/Tbk1/Pdcd4/Chuk/Notch1/Dhx15/Rab1a/Ccdc186/Hmgb1/Rnf31
GOBP_REGULATION_OF_MITOTIC_CELL_CYCLE	GOBP_REGULATION_OF_MITOTIC_CELL_CYCLE	160	0.302799	1.22306	0.0805861	0.837786	0.83376	714	tags=20%, list=16%, signal=17%	Zfp36l2/Pbrm1/Prpf4b/Appl1/Afap1l2/Kmt2e/Anapc4/Cdk5rap2/Pkd2/Ino80/Dlg1/Foxn3/Ccnd1/Sh2b1/Heca/Mus81/Crlf3/Smarca2/Tfdp1/Atf2/Smarce1/Ctdsp2/Zmpste24/Mta3/Cdk9/Cdk5rap3/Ercc3/Ppp2ca/Kcnh5/Rgcc/Stat5b/Fzr1
GOBP_MACROAUTOPHAGY	GOBP_MACROAUTOPHAGY	177	-0.293181	-1.21651	0.0923423	0.837786	0.83376	940	tags=28%, list=21%, signal=23%	Gabarapl1/Pip4k2a/Scfd1/Wdfy3/Uchl1/Abi2/Plaa/Cdk5r1/Exoc7/Vps37a/Fundc1/Atp6v1g1/Gnai3/Tex264/Ufl1/Ubqln1/Retreg2/Atp6v1a/Stub1/Dnm1l/Gpsm1/Npc1/Pex2/Ehmt2/Vps13d/Tmem41b/Gaa/Rab2a/Atg16l1/Pacs2/Snx32/Atp6v0d1/Vmp1/Tafazzin/Atp2a2/Nipsnap2/Vps4b/Fez1/Nsfl1c/Src/Atp6v1b2/Dnajc16/Atp6v0e/Csnk2a1/Atp6v1h/Psen1/Slc25a4/Larp1/Fkbp8
GOBP_REGULATION_OF_CYTOSKELETON_ORGANIZATION	GOBP_REGULATION_OF_CYTOSKELETON_ORGANIZATION	202	-0.28658	-1.21591	0.0883002	0.837786	0.83376	864	tags=22%, list=19%, signal=18%	Abi2/Rictor/Gpm6b/Mycbp2/Cdk5r1/Dapk3/Cyfip2/Arhgef7/Tppp/Carmil3/Dync1h1/Tmod1/Mapk1/Cx3cl1/Flii/Tmod2/Tpm1/Tgfbr1/Lrp1/Smad4/Akap9/Rbm14/Cltc/Asap3/Vps4b/Pdgfa/Numa1/Slain1/Rapgef3/Pik3r1/Senp6/Map6/Tubb4a/Mlst8/Dmtn/Mapre2/Dvl3/Cyria/Plxna3/Clip3/Map1b/Drg1/Nf2/Gsn
GOBP_RESPONSE_TO_GROWTH_FACTOR	GOBP_RESPONSE_TO_GROWTH_FACTOR	236	0.279907	1.18915	0.0854545	0.837786	0.83376	517	tags=17%, list=11%, signal=15%	Flt1/Zfp36l2/Jun/Sox2/Pdcd4/Ptpn12/Becn1/Dll1/Ltbp4/Tmem100/Appl1/Cat/Sorl1/Ripk1/Smad5/Bptf/Fyn/Notch1/Crebbp/Htra3/Pcsk6/Igf1r/Pde2a/Tob1/Nedd4/Nrp2/Acap2/Sox6/Dock3/Prkcb/Kdm5b/Atf2/Cstf2/Arid4b/Sulf2/Men1/Npr2/Usp8/Hdac1
GOBP_NEGATIVE_REGULATION_OF_TRANSCRIPTION_BY_RNA_POLYMERASE_II	GOBP_NEGATIVE_REGULATION_OF_TRANSCRIPTION_BY_RNA_POLYMERASE_II	273	0.273209	1.18309	0.0856643	0.837786	0.83376	920	tags=24%, list=20%, signal=21%	Srebf2/Jun/Ifi27/Sox2/Zgpat/Jarid2/Stat1/Zfp608/Chd4/Smad5/Bptf/Hcfc2/Notch1/Crebbp/Nfatc2/Nfix/Cc2d1a/Klf2/Maf/Dlg1/Zbtb21/Chd3/Pde2a/Nedd4/Hmgb1/Ccnd1/Hdac7/Noc2l/Klf12/Chd8/Pias1/Zbtb37/Smarca2/Atf2/Arid4b/Nacc2/Mier2/Men1/Hdac1/Klf7/Hmbox1/Zfp653/Nr1d1/Nsd1/Mta3/Cc2d1b/Cxxc5/Irf3/Tbl1xr1/Foxo3/Ncor1/Aebp2/Prox1/Mtdh/Lrrfip1/Zfp512b/Hnrnpa2b1/Zbtb17/Mbd3/Ybx3/Yy1/Zbtb20/Khdrbs1/Per3/Cux1/Cbx5
GOBP_MONOATOMIC_ION_TRANSPORT	GOBP_MONOATOMIC_ION_TRANSPORT	367	-0.260806	-1.17182	0.0813953	0.837786	0.83376	458	tags=15%, list=10%, signal=14%	Pdpk1/Neto1/Sfxn3/Bcl2/Pmpcb/Camk2b/CYTB/Nipal3/Fth1/Atp6v0d1/Vmp1/Kif5b/Ttyh3/Akap9/Tmbim6/Sfxn4/Atp2a2/Kcnip3/Plcg1/Ctnnb1/Cltc/Nipsnap2/Vps4b/Plcb4/Lrrc8d/COX3/Homer3/Magt1/Maged2/Slc39a1/Kcnc3/Ttyh1/Asic1/Mt3/Atp1b1/Atp6v1b2/Trpc4ap/Grik3/Grin3a/Atp2c1/Serpine2/Nectin1/Atp6v0e/Slc48a1/Atp6v1h/Gabrb3/Orai1/Slc38a2/Psen1/Gopc/ATP8/COX1/ATP6/Slc25a4
GOBP_REGULATION_OF_INTRACELLULAR_TRANSPORT	GOBP_REGULATION_OF_INTRACELLULAR_TRANSPORT	113	-0.325004	-1.25944	0.0927152	0.838062	0.834034	776	tags=27%, list=17%, signal=23%	Nup214/Hsp90aa1/Erlec1/Reep2/Sirt7/Alkbh5/Dync1h1/Mapk1/Xpo1/Wnk1/Cpsf6/Map2k2/Fez1/Cryab/Ice1/Sirt6/Numa1/Usp7/Rapgef3/Ndrg4/Pik3r1/Src/Pla2g3/Rab21/Ptpn11/Ptpn23/Nf1/Psen1/Map1b/Nf2
GOBP_DNA_DAMAGE_RESPONSE	GOBP_DNA_DAMAGE_RESPONSE	297	0.268707	1.17328	0.0929825	0.838062	0.834034	730	tags=19%, list=16%, signal=17%	Spire1/Peli1/Pwwp3a/Gtf2h1/Uvrag/Vcpip1/Pbrm1/Eif2ak4/Meaf6/Pak1/Smarcad1/Ascc3/Chd4/Xrcc4/Crebbp/Dek/Nfatc2/Fmr1/Chd2/Pds5a/Ino80/Stk38/Foxn3/Nedd4/Taf4/Hmgb1/Ccnd1/Fan1/Mus81/Ppp5c/Pias1/Smarca2/Tfdp1/Atf2/Smarce1/Setd1a/Nacc2/Phf1/Men1/Cinp/Zmpste24/Ddb2/Marf1/Ash2l/Cdk9/Cdk5rap3/Top2b/Ercc3/Irf3/Bcl2l2/Foxo3/Mbtd1/Fzr1/Ercc6l2/Pttg1ip
GOBP_NUCLEAR_TRANSCRIBED_MRNA_CATABOLIC_PROCESS_NONSENSE_MEDIATED_DECAY	GOBP_NUCLEAR_TRANSCRIBED_MRNA_CATABOLIC_PROCESS_NONSENSE_MEDIATED_DECAY	17	-0.530775	-1.39581	0.0944882	0.843931	0.839876	638	tags=53%, list=14%, signal=46%	Gspt1/Smg5/Ncbp2/Ctif/Exosc10/Smg1/Upf1/Casc3/Rc3h1
GOBP_REGULATION_OF_AMYLOID_PRECURSOR_PROTEIN_CATABOLIC_PROCESS	GOBP_REGULATION_OF_AMYLOID_PRECURSOR_PROTEIN_CATABOLIC_PROCESS	21	0.49081	1.37356	0.0948454	0.843931	0.839876	929	tags=33%, list=20%, signal=27%	Sorl1/Apoe/Gsap/Spon1/Rock1/Ntrk2/Rock2
GOBP_ALPHA_BETA_T_CELL_ACTIVATION	GOBP_ALPHA_BETA_T_CELL_ACTIVATION	35	-0.417268	-1.32138	0.0948617	0.843931	0.839876	774	tags=26%, list=17%, signal=22%	Prkcq/Tmem98/Brd2/Kmt2a/Bcl2/Sh3rf1/Il18/Rc3h1/Hsph1
GOBP_DNA_METABOLIC_PROCESS	GOBP_DNA_METABOLIC_PROCESS	273	0.269763	1.16817	0.0944056	0.843931	0.839876	535	tags=15%, list=12%, signal=14%	Spire1/Map2k7/Peli1/Pwwp3a/Gtf2h1/Uvrag/Faf1/Vcpip1/Pbrm1/Meaf6/Smarcad1/Ascc3/Glrx2/Chd4/Carm1/Xrcc4/Crebbp/Dek/Tet2/Nfix/Fmr1/Pds5a/Ino80/Igf1r/Ptms/Taf4/Hmgb1/Sh2b1/Fan1/Mus81/Ppp5c/Smarca2/Tfdp1/Smarce1/Men1/Cinp/Zmpste24/Ddb2/Marf1/Hmbox1
GOBP_POSITIVE_REGULATION_OF_REACTIVE_OXYGEN_SPECIES_METABOLIC_PROCESS	GOBP_POSITIVE_REGULATION_OF_REACTIVE_OXYGEN_SPECIES_METABOLIC_PROCESS	12	0.574975	1.4362	0.0961924	0.847453	0.843381	736	tags=42%, list=16%, signal=35%	Ripk1/Pid1/Foxo3/Grin1/Slc5a3
GOBP_NEGATIVE_REGULATION_OF_ENDOPLASMIC_RETICULUM_STRESS_INDUCED_INTRINSIC_APOPTOTIC_SIGNALING_PATHWAY	GOBP_NEGATIVE_REGULATION_OF_ENDOPLASMIC_RETICULUM_STRESS_INDUCED_INTRINSIC_APOPTOTIC_SIGNALING_PATHWAY	10	-0.614883	-1.39898	0.0974155	0.847453	0.843381	1066	tags=60%, list=23%, signal=46%	Syvn1/Bcl2l1/Txndc12/Hyou1/Tmbim6/Xbp1
GOBP_CALCIUM_ION_IMPORT_ACROSS_PLASMA_MEMBRANE	GOBP_CALCIUM_ION_IMPORT_ACROSS_PLASMA_MEMBRANE	17	0.513582	1.38054	0.097166	0.847453	0.843381	555	tags=29%, list=12%, signal=26%	Ppp3r1/Fyn/Ppp3cb/Cacna2d1/Ppp3r2
GOBP_NEGATIVE_REGULATION_OF_CELLULAR_RESPONSE_TO_GROWTH_FACTOR_STIMULUS	GOBP_NEGATIVE_REGULATION_OF_CELLULAR_RESPONSE_TO_GROWTH_FACTOR_STIMULUS	34	0.42611	1.34415	0.0972222	0.847453	0.843381	1069	tags=38%, list=23%, signal=30%	Sorl1/Notch1/Htra3/Tob1/Nedd4/Sulf2/Pik3cb/Crim1/Spry4/Vwc2/Spry2/Epn2/Ube2d1
GOBP_REGULATION_OF_INNATE_IMMUNE_RESPONSE	GOBP_REGULATION_OF_INNATE_IMMUNE_RESPONSE	113	0.316455	1.22572	0.0965392	0.847453	0.843381	655	tags=21%, list=14%, signal=19%	Peli1/Erbin/Grn/Tbk1/Pak1/Becn1/Chuk/Appl1/Dtx4/Hcfc2/Fyn/Crebbp/Apoe/Hmgb1/Zdhhc3/Lamp1/Otulin/Eif4e2/Nr1d1/Zdhhc9/Irf3/Cadm1/Usp15/Ppp2ca
GOBP_IMMUNE_RESPONSE_REGULATING_SIGNALING_PATHWAY	GOBP_IMMUNE_RESPONSE_REGULATING_SIGNALING_PATHWAY	135	0.310291	1.22412	0.0955882	0.847453	0.843381	656	tags=19%, list=14%, signal=17%	Map2k7/Eif2b3/Peli1/Erbin/Tbk1/Pak1/Becn1/Kit/Chuk/Appl1/Hcfc2/Fyn/Crebbp/Nfatc2/Dennd1b/Hmgb1/Rnf31/Zdhhc3/Otulin/Prkcb/Nr1d1/Zdhhc9/Irf3/Usp15/Ppp2ca/Lipa
GOBP_ORGANELLE_ASSEMBLY	GOBP_ORGANELLE_ASSEMBLY	316	-0.266665	-1.17885	0.0958904	0.847453	0.843381	772	tags=21%, list=17%, signal=19%	Septin2/Atxn2l/Dzip1/Mterf3/Lzts2/Caprin1/Rab8b/Ubqln1/Rabgap1/Acrbp/Rab3ip/Alkbh5/Dync1h1/Tmod1/Zfp207/Lrrc4b/Ehmt2/Tmem41b/Wnk1/Tbc1d9b/Smc1a/Atg16l1/Pacs2/Flii/Pspc1/Tmod2/Tpm1/Kifc2/Atp6v0d1/Vmp1/Pogz/Smad4/Ap1m1/Atp2a2/Rbm14/Cep83/Dhx30/Vps4b/Cenpc1/Fez1/Sbds/Ythdf3/Numa1/Senp6/Nsfl1c/Src/Arhgef9/Nrxn1/Pla2g3/Limk2/Prrc2c/Golga2/Mapre2/Tbc1d19/Crocc/Prkar1a/Ptpn23/Ahi1/Psen1/Cfap20/Drg1/Nf2/Gsn/Fhdc1/Rc3h1/Dbnl
GOBP_NEUROTRANSMITTER_REUPTAKE	GOBP_NEUROTRANSMITTER_REUPTAKE	11	0.583368	1.40205	0.0981964	0.850031	0.845946	1	tags=9%, list=0%, signal=9%	Tor1a
GOBP_NEGATIVE_REGULATION_OF_AXONOGENESIS	GOBP_NEGATIVE_REGULATION_OF_AXONOGENESIS	28	-0.44626	-1.34926	0.0983302	0.850031	0.845946	354	tags=21%, list=8%, signal=20%	Efnb3/Mt3/Plxna3/Ifrd1/Psen1/Syngap1
GOBP_POSITIVE_REGULATION_OF_PHOSPHOLIPASE_ACTIVITY	GOBP_POSITIVE_REGULATION_OF_PHOSPHOLIPASE_ACTIVITY	12	0.571491	1.4275	0.1002	0.850851	0.846762	106	tags=17%, list=2%, signal=16%	Flt1/Kit
GOBP_PHENOL_CONTAINING_COMPOUND_METABOLIC_PROCESS	GOBP_PHENOL_CONTAINING_COMPOUND_METABOLIC_PROCESS	17	-0.526411	-1.38433	0.100394	0.850851	0.846762	536	tags=35%, list=12%, signal=31%	Btbd9/Bcl2/Comt/Epas1/Aldh2/Fah
GOBP_ESTABLISHMENT_OF_MITOCHONDRION_LOCALIZATION_MICROTUBULE_MEDIATED	GOBP_ESTABLISHMENT_OF_MITOCHONDRION_LOCALIZATION_MICROTUBULE_MEDIATED	14	-0.554057	-1.37993	0.100592	0.850851	0.846762	884	tags=36%, list=19%, signal=29%	Uchl1/Trak1/Kif5b/Fez1/Map1b
GOBP_PHOSPHOLIPID_DEPHOSPHORYLATION	GOBP_PHOSPHOLIPID_DEPHOSPHORYLATION	19	0.491159	1.35963	0.0990099	0.850851	0.846762	601	tags=26%, list=13%, signal=23%	Mtmr9/Inpp5f/Mtmr6/Inpp5b/Mtmr10
GOBP_CARDIOCYTE_DIFFERENTIATION	GOBP_CARDIOCYTE_DIFFERENTIATION	42	0.407494	1.32143	0.1	0.850851	0.846762	720	tags=29%, list=16%, signal=24%	Pdcd4/Dll1/Notch1/Srf/Sgcb/Sox6/Nebl/Zmpste24/Kdm6b/Meis1/Syne1/Prox1
GOBP_CANONICAL_NF_KAPPAB_SIGNAL_TRANSDUCTION	GOBP_CANONICAL_NF_KAPPAB_SIGNAL_TRANSDUCTION	98	0.327801	1.2434	0.0998117	0.850851	0.846762	671	tags=24%, list=15%, signal=21%	Peli1/Tbk1/Stat1/Chuk/Slc35b2/Gja1/Ripk1/Crebbp/Zmynd11/Cc2d1a/Dhx15/Rnf31/Ddx21/Ppp5c/Fbxw11/Prkcb/Hdac1/Nr1d1/Rock1/Cxxc5/Card19/Irf3/Sirpa/Flna
GOBP_POSITIVE_REGULATION_OF_RESPONSE_TO_BIOTIC_STIMULUS	GOBP_POSITIVE_REGULATION_OF_RESPONSE_TO_BIOTIC_STIMULUS	100	0.325179	1.24089	0.0998152	0.850851	0.846762	655	tags=21%, list=14%, signal=18%	Peli1/Erbin/Grn/Tbk1/Pak1/Becn1/Chuk/Appl1/Hcfc2/Fyn/Crebbp/Hmgb1/Zdhhc3/Lamp1/Otulin/Nr1d1/Zdhhc9/Irf3/Cadm1/Usp15/Ppp2ca
GOBP_NEGATIVE_REGULATION_OF_LEUKOCYTE_MIGRATION	GOBP_NEGATIVE_REGULATION_OF_LEUKOCYTE_MIGRATION	11	-0.614581	-1.44033	0.101392	0.851036	0.846946	559	tags=36%, list=12%, signal=32%	Padi2/Dusp1/Il33/Nf1
GOBP_RAB_PROTEIN_SIGNAL_TRANSDUCTION	GOBP_RAB_PROTEIN_SIGNAL_TRANSDUCTION	11	-0.611231	-1.43248	0.101392	0.851036	0.846946	418	tags=45%, list=9%, signal=41%	Gdi1/Dennd4b/Rab12/Rab21/Dennd1a
GOBP_PEROXISOME_ORGANIZATION	GOBP_PEROXISOME_ORGANIZATION	13	-0.568906	-1.38574	0.101761	0.851036	0.846946	1278	tags=85%, list=28%, signal=61%	Usp9x/Plaat3/Pex13/Pex5l/Tmem135/Rab8b/Fis1/Dnm1l/Pex2/Pex1/Zfand6
GOBP_PLATELET_DERIVED_GROWTH_FACTOR_RECEPTOR_SIGNALING_PATHWAY	GOBP_PLATELET_DERIVED_GROWTH_FACTOR_RECEPTOR_SIGNALING_PATHWAY	29	-0.442297	-1.34864	0.101852	0.851036	0.846946	833	tags=31%, list=18%, signal=26%	Vegfa/Sgpl1/Plekha1/Lrp1/Pdgfa/Ndrg4/Src/Arid5b/Ptpn11
GOBP_SIGNAL_RELEASE	GOBP_SIGNAL_RELEASE	159	-0.297032	-1.21817	0.102222	0.851542	0.84745	501	tags=18%, list=11%, signal=16%	Myrip/Snap25/Ptprn2/Midn/Gabbr1/Syp/Smad4/Atp2a2/Tmem132a/Ptprn/Syn2/Ndufaf2/Sirt6/Comt/Nrxn1/Asic1/Adcy5/Pla2g3/Ptpn11/Rph3a/Prkar1a/Ptpn23/Nf1/Orai1/Slc38a2/Psen1/Pclo/Cplx1
GOBP_POSITIVE_REGULATION_OF_ALPHA_BETA_T_CELL_ACTIVATION	GOBP_POSITIVE_REGULATION_OF_ALPHA_BETA_T_CELL_ACTIVATION	13	-0.56414	-1.37413	0.103718	0.851717	0.847624	774	tags=31%, list=17%, signal=26%	Prkcq/Brd2/Il18/Hsph1
GOBP_MOLTING_CYCLE	GOBP_MOLTING_CYCLE	23	-0.475367	-1.34541	0.103647	0.851717	0.847624	449	tags=35%, list=10%, signal=32%	Bcl2/Ext1/Smad4/Ctnnb1/Pdgfa/Numa1/Trpc4ap/Nf1
GOBP_REGULATION_OF_MYELOID_LEUKOCYTE_DIFFERENTIATION	GOBP_REGULATION_OF_MYELOID_LEUKOCYTE_DIFFERENTIATION	23	-0.474157	-1.34199	0.103647	0.851717	0.847624	516	tags=26%, list=11%, signal=23%	Pias3/Ctnnb1/Pik3r1/Pla2g3/Csf1/Nf1
GOBP_RESPONSE_TO_UV	GOBP_RESPONSE_TO_UV	47	0.399449	1.31611	0.103792	0.851717	0.847624	621	tags=23%, list=14%, signal=20%	Map2k7/Eif2ak4/Cat/Crebbp/Ino80/Nedd4/Ccnd1/Noc2l/Men1/Ddb2/Ercc3
GOBP_EMBRYONIC_ORGAN_DEVELOPMENT	GOBP_EMBRYONIC_ORGAN_DEVELOPMENT	98	0.326521	1.23854	0.103578	0.851717	0.847624	377	tags=16%, list=8%, signal=15%	Mmp16/Pls1/Ncoa1/Phactr4/Dll1/Kit/Gja1/Bptf/Notch1/Pkd2/Dlg1/Hs6st1/Ift172/Birc6/Ift52/Srf
GOBP_PROTEIN_TARGETING_TO_LYSOSOME	GOBP_PROTEIN_TARGETING_TO_LYSOSOME	18	0.493964	1.33406	0.104938	0.8567	0.852583	415	tags=28%, list=9%, signal=25%	Pxk/Becn1/Sorl1/Nedd4/Scarb2
GOBP_MONOATOMIC_CATION_TRANSPORT	GOBP_MONOATOMIC_CATION_TRANSPORT	316	-0.264878	-1.17095	0.105023	0.8567	0.852583	458	tags=15%, list=10%, signal=14%	Pdpk1/Neto1/Bcl2/Pmpcb/Camk2b/CYTB/Nipal3/Fth1/Atp6v0d1/Vmp1/Kif5b/Akap9/Tmbim6/Atp2a2/Kcnip3/Plcg1/Ctnnb1/Cltc/Nipsnap2/Vps4b/Plcb4/COX3/Homer3/Magt1/Maged2/Slc39a1/Kcnc3/Ttyh1/Asic1/Mt3/Atp1b1/Atp6v1b2/Trpc4ap/Grin3a/Atp2c1/Serpine2/Nectin1/Atp6v0e/Slc48a1/Atp6v1h/Orai1/Slc38a2/Psen1/ATP8/COX1/ATP6/Slc25a4
GOBP_REGULATION_OF_LYSOSOME_ORGANIZATION	GOBP_REGULATION_OF_LYSOSOME_ORGANIZATION	10	0.597186	1.39247	0.106212	0.858759	0.854632	415	tags=40%, list=9%, signal=36%	Grn/Becn1/Ppp3cb/Scarb2
GOBP_REGULATION_OF_CYSTEINE_TYPE_ENDOPEPTIDASE_ACTIVITY_INVOLVED_IN_APOPTOTIC_PROCESS	GOBP_REGULATION_OF_CYSTEINE_TYPE_ENDOPEPTIDASE_ACTIVITY_INVOLVED_IN_APOPTOTIC_PROCESS	38	-0.401622	-1.29343	0.105973	0.858759	0.854632	841	tags=29%, list=18%, signal=24%	Raf1/Vegfa/Fnip1/Pdcd6/Bcl2/Sh3rf1/Src/Mtch1/Csnk2a1/Usp47/Gsn
GOBP_PROTEIN_LOCALIZATION_TO_SYNAPSE	GOBP_PROTEIN_LOCALIZATION_TO_SYNAPSE	38	-0.400632	-1.29025	0.105973	0.858759	0.854632	1215	tags=55%, list=27%, signal=41%	Stx1b/Ogt/Nlgn2/Stau2/Dvl1/Scrib/C1ql2/Kif5c/Lhfpl4/Rap1a/Cacng7/Abhd17b/Erbb4/Asic2/Snap25/Neto1/Kif5b/Nsg1/Nrxn1/Pclo/Cplx1
GOBP_CHAPERONE_COFACTOR_DEPENDENT_PROTEIN_REFOLDING	GOBP_CHAPERONE_COFACTOR_DEPENDENT_PROTEIN_REFOLDING	11	-0.597868	-1.40116	0.11332	0.860744	0.856607	57	tags=36%, list=1%, signal=36%	Hspa5/Hsph1/Dnajc7/Dnajb14
GOBP_ENDOSOMAL_LUMEN_ACIDIFICATION	GOBP_ENDOSOMAL_LUMEN_ACIDIFICATION	11	-0.597611	-1.40056	0.11332	0.860744	0.856607	75	tags=27%, list=2%, signal=27%	Atp6v1a/Atp6v1h/Tmem9
GOBP_PHOSPHATIDYLINOSITOL_3_PHOSPHATE_BIOSYNTHETIC_PROCESS	GOBP_PHOSPHATIDYLINOSITOL_3_PHOSPHATE_BIOSYNTHETIC_PROCESS	12	0.558721	1.3956	0.112224	0.860744	0.856607	96	tags=17%, list=2%, signal=16%	Uvrag/Becn1
GOBP_RESPONSE_TO_DEXAMETHASONE	GOBP_RESPONSE_TO_DEXAMETHASONE	12	0.557566	1.39272	0.118236	0.860744	0.856607	725	tags=50%, list=16%, signal=42%	Igf1r/Gba1/Usp8/Jak2/Foxo3/Smyd3
GOBP_NEGATIVE_REGULATION_OF_STEM_CELL_DIFFERENTIATION	GOBP_NEGATIVE_REGULATION_OF_STEM_CELL_DIFFERENTIATION	12	0.556555	1.39019	0.118236	0.860744	0.856607	191	tags=17%, list=4%, signal=16%	Zfp36l2/Notch1
GOBP_RESPONSE_TO_MITOCHONDRIAL_DEPOLARISATION	GOBP_RESPONSE_TO_MITOCHONDRIAL_DEPOLARISATION	12	0.556304	1.38956	0.118236	0.860744	0.856607	360	tags=25%, list=8%, signal=23%	Becn1/Atg13/Gba1
GOBP_MITOCHONDRIAL_GENOME_MAINTENANCE	GOBP_MITOCHONDRIAL_GENOME_MAINTENANCE	10	-0.604966	-1.37641	0.115308	0.860744	0.856607	216	tags=40%, list=5%, signal=38%	Mef2a/Slc25a36/Lonp1/Slc25a4
GOBP_MOTOR_NEURON_APOPTOTIC_PROCESS	GOBP_MOTOR_NEURON_APOPTOTIC_PROCESS	10	0.589389	1.37429	0.112224	0.860744	0.856607	669	tags=60%, list=15%, signal=51%	Map2k7/Erbb3/Spg11/Atf2/Rock1/Slc1a1
GOBP_MYELOID_LEUKOCYTE_MEDIATED_IMMUNITY	GOBP_MYELOID_LEUKOCYTE_MEDIATED_IMMUNITY	17	0.506492	1.36148	0.109312	0.860744	0.856607	603	tags=35%, list=13%, signal=31%	Kit/Kmt2e/Ddx21/Gab2/Stx4a/Stxbp2
GOBP_REGULATION_OF_EARLY_ENDOSOME_TO_LATE_ENDOSOME_TRANSPORT	GOBP_REGULATION_OF_EARLY_ENDOSOME_TO_LATE_ENDOSOME_TRANSPORT	12	-0.572462	-1.35929	0.115308	0.860744	0.856607	608	tags=50%, list=13%, signal=43%	Mapk1/Map2k2/Src/Rab21/Ptpn23/Nf2
GOBP_REGULATION_OF_NEURON_PROJECTION_REGENERATION	GOBP_REGULATION_OF_NEURON_PROJECTION_REGENERATION	17	0.502316	1.35026	0.11336	0.860744	0.856607	820	tags=29%, list=18%, signal=24%	Inpp5f/Grn/Igf1r/Flna/Rgma
GOBP_REGULATION_OF_SYSTEMIC_ARTERIAL_BLOOD_PRESSURE	GOBP_REGULATION_OF_SYSTEMIC_ARTERIAL_BLOOD_PRESSURE	15	-0.532424	-1.34974	0.109344	0.860744	0.856607	1044	tags=40%, list=23%, signal=31%	Bmpr2/Mecp2/Asic2/Wnk1/Tpm1/Comt
GOBP_PROTEIN_K63_LINKED_DEUBIQUITINATION	GOBP_PROTEIN_K63_LINKED_DEUBIQUITINATION	15	-0.531937	-1.3485	0.109344	0.860744	0.856607	719	tags=53%, list=16%, signal=45%	Vcp/Usp25/Zranb1/Otud4/Stambpl1/Babam2/Otud7b/Otud5
GOBP_RESPONSE_TO_STEROL	GOBP_RESPONSE_TO_STEROL	13	-0.551484	-1.3433	0.125245	0.860744	0.856607	897	tags=54%, list=20%, signal=43%	Insig1/Gramd1b/Osbpl7/Ptch1/Tgfbr1/Lrp8/Lrp6
GOBP_REGULATION_OF_STRESS_ACTIVATED_PROTEIN_KINASE_SIGNALING_CASCADE	GOBP_REGULATION_OF_STRESS_ACTIVATED_PROTEIN_KINASE_SIGNALING_CASCADE	14	-0.537135	-1.33779	0.120316	0.860744	0.856607	677	tags=36%, list=15%, signal=31%	Taok3/Mapk1/Stk25/Map2k2/Inava
GOBP_SYNAPTIC_VESICLE_MATURATION	GOBP_SYNAPTIC_VESICLE_MATURATION	18	-0.496448	-1.33382	0.122093	0.860744	0.856607	745	tags=39%, list=16%, signal=33%	Zdhhc20/Atp6v1g1/Atp6v1a/Atp6v0d1/Syp/Atp6v1b2/Atp6v1h
GOBP_POSITIVE_REGULATION_OF_WOUND_HEALING	GOBP_POSITIVE_REGULATION_OF_WOUND_HEALING	16	-0.515521	-1.33265	0.124016	0.860744	0.856607	164	tags=62%, list=4%, signal=60%	Usf1/F3/Fermt2/Arfgef1/Ptk2/Mtor/Plat/St3gal4/Dmtn/Xbp1
GOBP_RESPONSE_TO_ACTIVITY	GOBP_RESPONSE_TO_ACTIVITY	20	-0.48537	-1.33243	0.113949	0.860744	0.856607	353	tags=20%, list=8%, signal=19%	Adss1/Fkrp/Slc38a2/Hdac5
GOBP_ENDOSOME_TRANSPORT_VIA_MULTIVESICULAR_BODY_SORTING_PATHWAY	GOBP_ENDOSOME_TRANSPORT_VIA_MULTIVESICULAR_BODY_SORTING_PATHWAY	14	-0.534627	-1.33154	0.12426	0.860744	0.856607	321	tags=36%, list=7%, signal=33%	Vcp/Vps37a/Vps4b/Tmem50a/Ptpn23
GOBP_CENTRAL_NERVOUS_SYSTEM_NEURON_AXONOGENESIS	GOBP_CENTRAL_NERVOUS_SYSTEM_NEURON_AXONOGENESIS	20	0.477661	1.32631	0.111562	0.860744	0.856607	1184	tags=50%, list=26%, signal=37%	Spg11/Ephb1/Szt2/Arhgef28/Ndel1/Ephb2/Pten/Nfib/Arhgap35/Dclk1
GOBP_NEUROTROPHIN_SIGNALING_PATHWAY	GOBP_NEUROTROPHIN_SIGNALING_PATHWAY	23	-0.465496	-1.31747	0.119002	0.860744	0.856607	1119	tags=39%, list=24%, signal=30%	Zfyve27/Kidins220/Raf1/Cyfip2/Rap1a/Src/Gfra1/Ptpn11/Zdhhc17
GOBP_REGULATION_OF_AMIDE_METABOLIC_PROCESS	GOBP_REGULATION_OF_AMIDE_METABOLIC_PROCESS	29	0.43771	1.31743	0.114719	0.860744	0.856607	722	tags=28%, list=16%, signal=23%	Samd8/Sorl1/Apoe/Gsap/Scarb2/Spon1/Rock1/Ntrk2
GOBP_REACTIVE_NITROGEN_SPECIES_METABOLIC_PROCESS	GOBP_REACTIVE_NITROGEN_SPECIES_METABOLIC_PROCESS	19	0.475564	1.31646	0.120792	0.860744	0.856607	648	tags=37%, list=14%, signal=32%	Pkd2/Apoe/Klf2/P2rx4/Jak2/Pik3cb/Sirpa
GOBP_NEGATIVE_REGULATION_OF_CANONICAL_NF_KAPPAB_SIGNAL_TRANSDUCTION	GOBP_NEGATIVE_REGULATION_OF_CANONICAL_NF_KAPPAB_SIGNAL_TRANSDUCTION	20	0.473158	1.31381	0.117647	0.860744	0.856607	625	tags=30%, list=14%, signal=26%	Stat1/Ripk1/Zmynd11/Hdac1/Nr1d1/Card19
GOBP_OSTEOCLAST_DIFFERENTIATION	GOBP_OSTEOCLAST_DIFFERENTIATION	25	-0.450574	-1.31329	0.117424	0.860744	0.856607	593	tags=44%, list=13%, signal=39%	Ppp3ca/Tcirg1/Prxl2a/Fam20c/Sbno2/Pias3/Ctnnb1/Pik3r1/Src/Csf1/Nf1
GOBP_NEGATIVE_REGULATION_OF_BMP_SIGNALING_PATHWAY	GOBP_NEGATIVE_REGULATION_OF_BMP_SIGNALING_PATHWAY	20	0.472732	1.31263	0.117647	0.860744	0.856607	789	tags=30%, list=17%, signal=25%	Sorl1/Notch1/Htra3/Tob1/Crim1/Vwc2
GOBP_REGULATION_OF_CELL_DIVISION	GOBP_REGULATION_OF_CELL_DIVISION	52	0.385086	1.31132	0.113244	0.860744	0.856607	314	tags=15%, list=7%, signal=14%	Uvrag/Becn1/Entr1/Dll1/Cat/Kif13a/Igf1r/Birc6
GOBP_CENTRAL_NERVOUS_SYSTEM_NEURON_DEVELOPMENT	GOBP_CENTRAL_NERVOUS_SYSTEM_NEURON_DEVELOPMENT	38	0.404913	1.28925	0.115942	0.860744	0.856607	1202	tags=47%, list=26%, signal=35%	Spg11/Plxna1/Ephb1/Nrp2/Szt2/Arhgef28/Agbl4/Ndel1/Zmiz1/Ntrk2/Ephb2/Brinp1/Pten/Nfib/Cdk5/Arhgap35/Dclk1/Pals1
GOBP_NEGATIVE_REGULATION_OF_HYDROLASE_ACTIVITY	GOBP_NEGATIVE_REGULATION_OF_HYDROLASE_ACTIVITY	50	-0.380153	-1.28779	0.112224	0.860744	0.856607	841	tags=30%, list=18%, signal=25%	Raf1/Vegfa/Terf1/Spock1/Fnip1/Gpsm1/Wnk1/Lrp1/Tmbim6/Sh3rf1/Src/Ptpa/Serpine2/Csnk2a1/Usp47
GOBP_PYRIDINE_CONTAINING_COMPOUND_METABOLIC_PROCESS	GOBP_PYRIDINE_CONTAINING_COMPOUND_METABOLIC_PROCESS	54	-0.376395	-1.28537	0.108108	0.860744	0.856607	284	tags=17%, list=6%, signal=16%	Sirt6/Pkm/Naxd/Naxe/Mlst8/Taldo1/Fkrp/Aldoc/Psen1
GOBP_MYELOID_LEUKOCYTE_DIFFERENTIATION	GOBP_MYELOID_LEUKOCYTE_DIFFERENTIATION	54	-0.375334	-1.28174	0.112266	0.860744	0.856607	593	tags=22%, list=13%, signal=20%	Sbno2/Nr3c1/Pias3/Bap1/Ctnnb1/Pik3r1/Il33/Src/Pla2g3/Csf1/Nf1/Psen1
GOBP_EMBRYONIC_ORGAN_MORPHOGENESIS	GOBP_EMBRYONIC_ORGAN_MORPHOGENESIS	58	0.368589	1.2803	0.11583	0.860744	0.856607	377	tags=19%, list=8%, signal=18%	Mmp16/Pls1/Phactr4/Dll1/Gja1/Notch1/Pkd2/Dlg1/Ift172/Ift52/Srf
GOBP_RRNA_METABOLIC_PROCESS	GOBP_RRNA_METABOLIC_PROCESS	52	-0.377351	-1.27669	0.114345	0.860744	0.856607	986	tags=33%, list=22%, signal=26%	Gtf3c1/Utp25/Rexo4/Dedd/Mars1/Sirt7/Dimt1/Exosc10/Trir/Sart1/Nol10/Sbds/Ebna1bp2/Riok3/Emg1/Rpf1/Frg1
GOBP_POSITIVE_REGULATION_OF_INTRACELLULAR_TRANSPORT	GOBP_POSITIVE_REGULATION_OF_INTRACELLULAR_TRANSPORT	66	-0.358942	-1.27275	0.112051	0.860744	0.856607	370	tags=17%, list=8%, signal=16%	Cpsf6/Fez1/Ice1/Sirt6/Numa1/Rapgef3/Pik3r1/Rab21/Ptpn23/Psen1/Nf2
GOBP_SYNAPTIC_TRANSMISSION_GLUTAMATERGIC	GOBP_SYNAPTIC_TRANSMISSION_GLUTAMATERGIC	49	-0.376065	-1.27085	0.120968	0.860744	0.856607	204	tags=20%, list=4%, signal=20%	Cacng7/Nr3c1/Ext1/Nrxn1/Grik3/Grin3a/Serpine2/Nf1/Slc38a2/Psen1
GOBP_METHYLATION	GOBP_METHYLATION	55	-0.368631	-1.26319	0.116667	0.860744	0.856607	790	tags=31%, list=17%, signal=26%	Trmt1l/Ece2/Ezh1/Dimt1/Kmt2c/Ehmt2/Trmt1/Kmt2a/Dalrd3/Prmt2/Kmt2b/Setd1b/Nsd2/Comt/Prdm5/Emg1/Rnmt
GOBP_PYRIDINE_CONTAINING_COMPOUND_CATABOLIC_PROCESS	GOBP_PYRIDINE_CONTAINING_COMPOUND_CATABOLIC_PROCESS	38	-0.391621	-1.26123	0.125241	0.860744	0.856607	284	tags=16%, list=6%, signal=15%	Sirt6/Pkm/Mlst8/Fkrp/Aldoc/Psen1
GOBP_REGULATION_OF_PROTEIN_LOCALIZATION_TO_NUCLEUS	GOBP_REGULATION_OF_PROTEIN_LOCALIZATION_TO_NUCLEUS	49	-0.372994	-1.26047	0.125	0.860744	0.856607	284	tags=24%, list=6%, signal=23%	Hsp90aa1/Lzts2/Tmem98/Dclk2/Sirt6/Pik3r1/Src/Otud7b/Limk2/Nf1/Psen1/Nf2
GOBP_POSITIVE_REGULATION_OF_PEPTIDYL_TYROSINE_PHOSPHORYLATION	GOBP_POSITIVE_REGULATION_OF_PEPTIDYL_TYROSINE_PHOSPHORYLATION	41	-0.387481	-1.26	0.124	0.860744	0.856607	1242	tags=44%, list=27%, signal=32%	Hsf1/Arl2bp/Tnk2/Arhgef2/Srcin1/Rictor/Vegfa/Enpp2/Erbb4/Dok7/Lrp8/Adnp/Abi1/Il18/Src/Mlst8/Gfra1/Ptpn11
GOBP_RESPONSE_TO_TOPOLOGICALLY_INCORRECT_PROTEIN	GOBP_RESPONSE_TO_TOPOLOGICALLY_INCORRECT_PROTEIN	66	-0.352921	-1.2514	0.124736	0.860744	0.856607	758	tags=23%, list=17%, signal=19%	Hsp90aa1/Erlec1/Ufl1/Tram1/Stub1/Ube2w/Ermp1/Tmbim6/Pik3r1/Hsp90ab1/Xbp1/Ubr4/Hspa5/Hsph1/Dnajb14
GOBP_PROTEIN_AUTOPHOSPHORYLATION	GOBP_PROTEIN_AUTOPHOSPHORYLATION	72	0.343992	1.24521	0.1171	0.860744	0.856607	376	tags=14%, list=8%, signal=13%	Flt1/Eif2ak4/Pak1/Kit/Lmtk2/Ripk1/Igf1r/Sik2/Camk2d/Ephb1
GOBP_REGULATION_OF_DNA_BINDING_TRANSCRIPTION_FACTOR_ACTIVITY	GOBP_REGULATION_OF_DNA_BINDING_TRANSCRIPTION_FACTOR_ACTIVITY	84	0.328882	1.22285	0.116883	0.860744	0.856607	1072	tags=31%, list=23%, signal=24%	Erbin/Faf1/Eif2ak4/Kit/Chuk/Ripk1/G3bp2/Rnf31/Srf/Otulin/Tfdp1/Atf2/Men1/Rnf220/Cdk5rap3/Flna/Rgcc/Prox1/Mtdh/Smarcb1/Rbck1/Pten/Ikbkb/Jup/Arrb1/Adcy1
GOBP_REGULATION_OF_PROTEIN_CONTAINING_COMPLEX_ASSEMBLY	GOBP_REGULATION_OF_PROTEIN_CONTAINING_COMPLEX_ASSEMBLY	154	-0.299844	-1.21883	0.107551	0.860744	0.856607	863	tags=26%, list=19%, signal=22%	Rictor/Raf1/Vegfa/Cdk5r1/Stx1a/Terf1/Cyfip2/Hsp90aa1/Fnip1/Arhgef7/Tppp/Tmod1/Stub1/Ncln/Lcat/Nr1h2/Flii/Cand1/Tmod2/Septin8/Tgfbrap1/Akap9/Cryab/Ice1/Numa1/Slain1/Fnip2/Senp6/Riok3/Src/Tubb4a/Mlst8/Dmtn/Cyria/Ptpn11/Clip3/Hspa5/Map1b/Drg1/Gsn
GOBP_PROTEIN_FOLDING	GOBP_PROTEIN_FOLDING	79	-0.328673	-1.21805	0.122917	0.860744	0.856607	337	tags=15%, list=7%, signal=14%	Canx/Cryab/Lman2l/Fut10/Hsp90ab1/Csnk2a1/Ahsa2/Hspa5/Hsph1/Fkbp8/Dnajc7/Dnajb14
GOBP_RESPONSE_TO_OXYGEN_LEVELS	GOBP_RESPONSE_TO_OXYGEN_LEVELS	113	-0.313111	-1.21335	0.11479	0.860744	0.856607	998	tags=30%, list=22%, signal=24%	Ndrg1/COX2/Mecp2/Hif3a/Scfd1/Slc8a3/Vegfa/Plekhn1/Fundc1/Atp6v1g1/Ubqln1/Alkbh5/Atp6v1a/Stub1/Usp19/Irak1/Fmn2/Hyou1/Bcl2/CYTB/Atp6v0d1/Smad4/Tmbim6/Cryab/Src/Comt/Lonp1/Mt3/Mlst8/Epas1/ND1/Nf1/COX1/ATP6
GOBP_POSITIVE_REGULATION_OF_TRANSFERASE_ACTIVITY	GOBP_POSITIVE_REGULATION_OF_TRANSFERASE_ACTIVITY	109	0.313293	1.2097	0.113718	0.860744	0.856607	821	tags=24%, list=18%, signal=20%	Flt1/Map2k7/Pabpn1/Pak1/Kit/Ccny/Erbb3/Apoe/Igf1r/Ccnd1/Ube2l3/Hmbox1/Jak2/Ppp2ca/Strada/Rgcc/Fzr1/Prox1/Ntrk2/Snx9/Map3k4/Camk1/Mertk/Dlg3/Cab39/Hnrnpa2b1
GOBP_PROTEIN_LOCALIZATION_TO_EXTRACELLULAR_REGION	GOBP_PROTEIN_LOCALIZATION_TO_EXTRACELLULAR_REGION	125	-0.304429	-1.20462	0.122807	0.860744	0.856607	1034	tags=38%, list=23%, signal=30%	Ppp3ca/Nlgn2/Lrrc8a/Ensa/Mia2/Tcirg1/Porcn/Myh10/Apbb1/Rap1gds1/C2cd2l/Dnajc1/Scg2/Abcg1/Slc4a8/Gnptab/Olfm2/Rab11fip2/Raf1/Stx1a/Rab8b/Pde8b/Nnat/Arl4d/Dnm1l/Ache/Nr1h2/Myrip/Snap25/Ptprn2/Midn/Rab12/Myo18a/Tmem132a/Canx/Ptprn/Ndufaf2/Sirt6/Comt/Adcy5/Ptpn11/Prkar1a/Ptpn23/Orai1/M6pr/Pclo/Cplx1
GOBP_REGULATION_OF_SECRETION	GOBP_REGULATION_OF_SECRETION	187	-0.288016	-1.20404	0.115124	0.860744	0.856607	541	tags=18%, list=12%, signal=17%	Wnk1/Wdr41/Ache/Nr1h2/Myrip/Snap25/Ptprn2/Midn/Pdpk1/Myo18a/Gabbr1/Syp/Smad4/Atp2a2/Tmem132a/Vps4b/Ptprn/Ndufaf2/Sirt6/Asic1/Adcy5/Pla2g3/Rab21/Xbp1/Ptpn11/Rph3a/Prkar1a/Ptpn23/Septin4/Nf1/Orai1/Slc38a2/Pclo/Cplx1
GOBP_REGULATION_OF_SUPRAMOLECULAR_FIBER_ORGANIZATION	GOBP_REGULATION_OF_SUPRAMOLECULAR_FIBER_ORGANIZATION	152	-0.295271	-1.19857	0.122727	0.860744	0.856607	488	tags=14%, list=11%, signal=13%	Flii/Tmod2/Tpm1/Tgfbr1/Smad4/Akap9/Asap3/Cryab/Numa1/Slain1/Rapgef3/Pik3r1/Tubb4a/Mlst8/Dmtn/Cyria/Clip3/Psen1/Map1b/Drg1/Nf2/Gsn
GOBP_REGULATION_OF_EPITHELIAL_CELL_PROLIFERATION	GOBP_REGULATION_OF_EPITHELIAL_CELL_PROLIFERATION	99	0.313721	1.19471	0.124767	0.860744	0.856607	559	tags=19%, list=12%, signal=17%	Flt1/Sox2/Grn/Stat1/Cdh13/Notch1/Apoe/Dlg1/Ift172/Ift52/Fa2h/Hmgb1/Ccnd1/Wdr77/Nrp2/Kdm5b/Sulf2/Nr1d1/Mta3
GOBP_MUSCLE_SYSTEM_PROCESS	GOBP_MUSCLE_SYSTEM_PROCESS	125	0.304286	1.19411	0.111722	0.860744	0.856607	706	tags=23%, list=15%, signal=20%	Inpp5f/Pabpn1/Becn1/Kit/Jarid2/Chuk/Gja1/Smad5/Ehd3/Notch1/Camk2g/Atp2b1/Dlg1/Klf15/Camk2d/Srf/P2rx4/Homer1/Sulf2/Cacna2d1/Atp1a2/Myoc/Meis1/Rock1/Slc6a8/Foxo3/Kdm4a/Flna/Ctnna3
GOBP_CELL_PROJECTION_ASSEMBLY	GOBP_CELL_PROJECTION_ASSEMBLY	200	0.28385	1.18779	0.123636	0.860744	0.856607	693	tags=20%, list=15%, signal=18%	Shtn1/Golph3/Auts2/Entr1/Rap1b/Kit/Ablim2/Rhoq/Cdh13/Capzb/Cfap100/Ehd3/Notch1/Fmr1/Wdr11/Tbc1d22a/Palm/Ift172/Galnt11/Rab1a/Ift52/Sh2b1/Tbc1d22b/Srf/Exoc5/P2rx4/Fam149b/Rfx3/Celsr2/Bbip1/P2rx7/Pcm1/Ift81/Rock1/Ndel1/Cep250/Trappc14/Srgap2/Flna/Septin7/Atp6v1d
GOBP_POSITIVE_REGULATION_OF_MAPK_CASCADE	GOBP_POSITIVE_REGULATION_OF_MAPK_CASCADE	116	0.304848	1.18684	0.122744	0.860744	0.856607	1083	tags=28%, list=24%, signal=22%	Flt1/Map2k7/Sox2/Mapk8ip3/Ccdc88c/Pak1/Rap1b/Kit/Ripk1/Notch1/Apoe/Igf1r/Hmgb1/P2rx7/Myoc/Jak2/Rock1/Rnf13/Ntrk2/Mydgf/Map3k4/Crk/Rb1cc1/Rock2/Plcb1/Sema7a/Grm5/Spry2/Cdh2/Arrb1/Lpar1/Iqgap1
GOBP_DNA_REPAIR	GOBP_DNA_REPAIR	189	0.28563	1.18675	0.124324	0.860744	0.856607	621	tags=17%, list=14%, signal=15%	Spire1/Peli1/Pwwp3a/Gtf2h1/Uvrag/Vcpip1/Pbrm1/Meaf6/Smarcad1/Ascc3/Chd4/Xrcc4/Crebbp/Dek/Fmr1/Pds5a/Ino80/Taf4/Hmgb1/Fan1/Mus81/Ppp5c/Smarca2/Smarce1/Men1/Cinp/Zmpste24/Ddb2/Marf1/Cdk9/Top2b/Ercc3
GOBP_INNATE_IMMUNE_RESPONSE	GOBP_INNATE_IMMUNE_RESPONSE	194	0.28416	1.1835	0.123862	0.860744	0.856607	655	tags=19%, list=14%, signal=17%	Spire1/Peli1/Ifi27/Erbin/Grn/Tbk1/Pak1/Becn1/Stat1/Chuk/Appl1/Dtx4/Hcfc2/Fyn/Crebbp/Apoe/Dhx15/G3bp2/Nedd4/Hmgb1/Zdhhc3/Aqp4/Lamp1/Ddx21/Otulin/Eif4e2/Nr1d1/Zdhhc9/Stx4a/Polr3k/Jak2/Irf3/Cadm1/Sirpa/Usp15/Ppp2ca
GOBP_CYTOKINE_PRODUCTION	GOBP_CYTOKINE_PRODUCTION	168	0.289624	1.18149	0.125227	0.860744	0.856607	942	tags=27%, list=21%, signal=23%	Peli1/Erbin/Tbk1/Pdcd4/Dll1/Kit/Stat1/Chuk/Appl1/Dtx4/Afap1l2/Sorl1/Ripk1/Nfatc2/Atp2b1/Klf2/Cuedc2/Rab1a/Dennd1b/Hmgb1/Hdac7/Gba1/Ddx21/Zbtb37/P2rx7/Atf2/Sulf2/Jak2/Irf3/Cadm1/Sirpa/Rgcc/Ilrun/Stat5b/Nfat5/Mertk/Ephb2/Zbtb17/Heg1/Cd2ap/Yy1/Zbtb20/Nptn/Rock2/Plcb1/Sema7a
GOBP_RESPONSE_TO_WOUNDING	GOBP_RESPONSE_TO_WOUNDING	165	0.290209	1.18095	0.123862	0.860744	0.856607	924	tags=24%, list=20%, signal=20%	Tor1a/Map2k7/Zfp36l2/Mcam/Inpp5f/Sox2/Grn/Mapk8ip3/Pak1/Erbb3/Apoe/Igf1r/Srf/P2rx4/Klk6/Tmeff2/Sulf2/Npr2/Chmp3/Lman1/Syt7/Jak2/Pik3cb/Slc1a1/Flna/Tmx1/Kank1/Mertk/Ephb2/Rgma/Crk/Fgfr1op2/Nfia/Cd2ap/Ggcx/Mag/Pten/Nfib/Dgke
GOBP_TUBE_MORPHOGENESIS	GOBP_TUBE_MORPHOGENESIS	257	0.270452	1.16524	0.113835	0.860744	0.856607	1039	tags=30%, list=23%, signal=24%	Flt1/Thsd7a/Mcam/Grn/Unc5b/Phactr4/Pak1/Dll1/Stat1/Tmem100/Plxnb2/Ppp3r1/Gja1/Cdh13/Rhob/Notch1/Pkd2/Apoe/Klf2/Dlg1/Hs6st1/Prkacb/Ift172/Clic4/Pxdn/Ift52/Hdac7/Ephb1/Srf/Bcas3/Hif1an/Otulin/Nrp2/Prkcb/Kdm5b/Atf2/Npr2/Ldlr/Csmd1/Pik3cb/Meis1/Rock1/Slc1a1/Flna/S100a1/Rgcc/Gtf2i/Epn1/Zmiz1/Prox1/Ntrk2/Dlg5/Ago1/Mtdh/Mydgf/Nprl3/Ephb2/Sec24b/Rgma/Heg1/Nr4a1/Stim1/Hs2st1/Nfib/Rock2/Fn1/Hes5/Wasf2/Stard13/Reck/Rarg/Spry2/Tsc1/Cdh2/Jup/Epn2
GOBP_BIOLOGICAL_PROCESS_INVOLVED_IN_INTERSPECIES_INTERACTION_BETWEEN_ORGANISMS	GOBP_BIOLOGICAL_PROCESS_INVOLVED_IN_INTERSPECIES_INTERACTION_BETWEEN_ORGANISMS	371	0.255349	1.1336	0.12	0.860744	0.856607	655	tags=17%, list=14%, signal=16%	Spire1/Map2k7/Jun/Peli1/Ifi27/Kyat1/Uvrag/Erbin/Grn/Eif2ak4/Pabpn1/Tbk1/Pdcd4/Pak1/Becn1/Stat1/Chuk/Appl1/Dtx4/Hcfc2/Fyn/Notch1/Crebbp/Ppib/Zmynd11/Fmr1/Apoe/Dhx15/G3bp2/Npc2/Nedd4/Rab1a/Ccdc186/Hmgb1/Rnf31/Zdhhc3/Aqp4/Lamp1/Ddx21/Otulin/Scarb2/Pi4ka/P2rx7/Atf2/Zmpste24/Hdac1/Chmp3/Eif4e2/Nr1d1/Ldlr/Zdhhc9/Slc20a2/Stx4a/Polr3k/Agbl4/Cdk9/Jak2/Irf3/Cadm1/Sirpa/Usp15/Ppp2ca
GOBP_TRANSMEMBRANE_TRANSPORT	GOBP_TRANSMEMBRANE_TRANSPORT	439	-0.244799	-1.12151	0.121495	0.860744	0.856607	458	tags=15%, list=10%, signal=15%	Asic2/Cx3cl1/Pex2/Wnk1/Pex1/Sec62/Snap25/Tap2/Pdpk1/Neto1/Sfxn3/Bcl2/Pmpcb/CYTB/Nipal3/Atp6v0d1/Vmp1/Ttyh3/Gjb1/Akap9/Zdhhc7/Tmbim6/Sfxn4/Atp2a2/Kcnip3/Lrp6/Plcg1/Nipsnap2/Plcb4/Lrrc8d/Sec63/Sirt6/COX3/Pik3r1/Magt1/Slc39a1/Kcnc3/Ttyh1/Asic1/Atp1b1/Atp6v1b2/Trpc4ap/Ndufa6/Disp2/Grik3/Grin3a/ND4L/Atp2c1/Ptpn11/Ndufc2/Slc35a2/ND1/Atp6v0e/Slc48a1/Atp6v1h/Gabrb3/Orai1/Slc38a2/Clip3/Hspa5/Psen1/Slc25a51/Gopc/ATP8/COX1/ATP6/Slc25a4
GOBP_LIGAND_GATED_ION_CHANNEL_SIGNALING_PATHWAY	GOBP_LIGAND_GATED_ION_CHANNEL_SIGNALING_PATHWAY	18	-0.494522	-1.32865	0.125969	0.863563	0.859413	153	tags=28%, list=3%, signal=27%	Cdk5r1/Plp1/Grik3/Grin3a/Orai1
GOBP_POSITIVE_REGULATION_OF_AUTOPHAGOSOME_ASSEMBLY	GOBP_POSITIVE_REGULATION_OF_AUTOPHAGOSOME_ASSEMBLY	10	0.580646	1.35391	0.128257	0.86416	0.860007	1019	tags=40%, list=22%, signal=31%	Becn1/Rab3gap2/Snx18/Snx30
GOBP_REGULATION_OF_CALCINEURIN_MEDIATED_SIGNALING	GOBP_REGULATION_OF_CALCINEURIN_MEDIATED_SIGNALING	17	0.498206	1.33921	0.12753	0.86416	0.860007	555	tags=29%, list=12%, signal=26%	Cherp/Erbb3/Ppp3r1/Ppp3cb/Ppp3r2
GOBP_IRON_ION_TRANSPORT	GOBP_IRON_ION_TRANSPORT	17	-0.507981	-1.33586	0.127953	0.86416	0.860007	413	tags=29%, list=9%, signal=27%	Fth1/Cltc/Ttyh1/Nectin1/Slc48a1
GOBP_CARBOHYDRATE_CATABOLIC_PROCESS	GOBP_CARBOHYDRATE_CATABOLIC_PROCESS	63	-0.34991	-1.24154	0.127572	0.86416	0.860007	566	tags=19%, list=12%, signal=17%	Mpi/Gaa/Man2c1/Sirt6/Pkm/Fut10/Mlst8/Fkrp/Aldoc/Naga/Psen1/Amy1
GOBP_NEGATIVE_REGULATION_OF_CELL_CYCLE_PROCESS	GOBP_NEGATIVE_REGULATION_OF_CELL_CYCLE_PROCESS	88	0.322275	1.20301	0.127619	0.86416	0.860007	720	tags=22%, list=16%, signal=19%	Zfp36l2/Sox2/Eif2ak4/Prpf4b/Cdk5rap2/Pkd2/Stk38/Dlg1/Foxn3/Ccnd1/Mus81/Crlf3/Tfdp1/Atf2/Ctdsp2/Cdk5rap3/Rgcc/Fzr1/Prox1
GOBP_VIRAL_PROCESS	GOBP_VIRAL_PROCESS	136	0.298299	1.17461	0.126629	0.86416	0.860007	866	tags=24%, list=19%, signal=20%	Jun/Ifi27/Uvrag/Eif2ak4/Becn1/Stat1/Hcfc2/Notch1/Ppib/Dek/Fmr1/Apoe/Nedd4/Rab1a/Hmgb1/Lamp1/Rsf1/Scarb2/Hdac1/Chmp3/Ldlr/Zdhhc9/Slc20a2/Cdk9/Top2b/Ccnt2/Prox1/Slc3a2/Ssb/Edem2/Smarcb1/Nfia/Morc2a
GOBP_REGULATION_OF_CELLULAR_LOCALIZATION	GOBP_REGULATION_OF_CELLULAR_LOCALIZATION	384	-0.249869	-1.12694	0.127711	0.86416	0.860007	847	tags=23%, list=19%, signal=21%	C2cd5/Aak1/Rab11fip2/Gpm6b/Mycbp2/Cdk5r1/Vamp2/Stx1a/Terf1/Syt11/Nup214/Hsp90aa1/Dzip1/Lzts2/Tmem98/Erlec1/Reep2/Rap1a/Ptch1/Ufl1/Farp1/Pde8b/Sirt7/Nnat/Fis1/Dclk2/Alkbh5/Dync1h1/Abhd17b/Mapk1/Dnm1l/Erbb4/Xpo1/Wnk1/Ache/Nr1h2/Myrip/Snap25/Midn/Pdpk1/Bcl2/Myo18a/Kif5b/Lrp1/Zdhhc7/Cpsf6/Tmbim6/Map2k2/Tmem132a/Bap1/Ctnnb1/Cltc/Ndufaf2/Fez1/Cryab/Ice1/Sirt6/Numa1/Usp7/Gapvd1/Rapgef3/Ndrg4/Pik3r1/Nsfl1c/Src/Nsd2/Otud7b/Hsp90ab1/Mgat3/Adcy5/Pla2g3/Limk2/Dmtn/Rab21/Dvl3/Atp2c1/Ptpn11/Gpc5/Crocc/Prkar1a/Ptpn23/Nf1/Orai1/Clip3/Psen1/Map1b/Gopc/Nf2/Gsn/Cplx1
GOBP_L_GLUTAMATE_IMPORT	GOBP_L_GLUTAMATE_IMPORT	19	-0.48369	-1.30516	0.128773	0.864246	0.860093	212	tags=21%, list=5%, signal=20%	Ttyh1/Nf1/Slc38a2/Psen1
GOBP_NEUROTRANSMITTER_SECRETION	GOBP_NEUROTRANSMITTER_SECRETION	67	-0.347526	-1.24412	0.128898	0.864246	0.860093	494	tags=19%, list=11%, signal=18%	Snap25/Ptprn2/Syp/Atp2a2/Syn2/Nrxn1/Asic1/Rph3a/Nf1/Slc38a2/Psen1/Pclo/Cplx1
GOBP_HOMOLOGOUS_CHROMOSOME_SEGREGATION	GOBP_HOMOLOGOUS_CHROMOSOME_SEGREGATION	11	-0.582958	-1.36621	0.129225	0.864327	0.860174	794	tags=55%, list=17%, signal=45%	Terf1/Sirt7/Fmn2/Ehmt2/Cenpc1/Sun1
GOBP_POSITIVE_REGULATION_OF_CELL_POPULATION_PROLIFERATION	GOBP_POSITIVE_REGULATION_OF_CELL_POPULATION_PROLIFERATION	230	0.272622	1.15486	0.12963	0.864932	0.860775	722	tags=19%, list=16%, signal=17%	Flt1/Jun/Peli1/Grn/Kdm4c/Pak1/Dll1/Kit/Stat1/Erbb3/Carm1/Gja1/Cdh13/Notch1/Nfatc2/Dlg1/Igf1r/Shc4/Birc6/Hmgb1/Ccnd1/Bcan/Rprd1b/Wdr77/Nrp2/Pid1/Smarca2/Gab2/Kdm5b/Atf2/Hdac1/Mta3/Stx4a/Ash2l/Jak2/Meis1/Syne1/Flna/Stat5b/Fzr1/Zmiz1/Prox1/Ntrk2
GOBP_REGULATION_OF_PROTEIN_EXIT_FROM_ENDOPLASMIC_RETICULUM	GOBP_REGULATION_OF_PROTEIN_EXIT_FROM_ENDOPLASMIC_RETICULUM	14	0.526318	1.36467	0.131313	0.86774	0.86357	831	tags=43%, list=18%, signal=35%	Sorl1/Os9/Edem1/Ubac2/Brsk2/Edem2
GOBP_REGULATION_OF_MORPHOGENESIS_OF_A_BRANCHING_STRUCTURE	GOBP_REGULATION_OF_MORPHOGENESIS_OF_A_BRANCHING_STRUCTURE	12	-0.56416	-1.33958	0.131213	0.86774	0.86357	1491	tags=67%, list=33%, signal=45%	Fgfr2/Rtn4/Abl1/Mecp2/Vegfa/Ctnnb1/Pdgfa/Sirt6
GOBP_LYSOSOMAL_TRANSPORT	GOBP_LYSOSOMAL_TRANSPORT	67	0.3468	1.23505	0.130518	0.86774	0.86357	519	tags=21%, list=11%, signal=19%	Grn/Pxk/Becn1/Sorl1/Rhob/Ehd3/Kif13a/Nedd4/Cacng4/Lamp1/Aktip/Scarb2/Vps51/Chmp3
GOBP_REGULATION_OF_CELL_POPULATION_PROLIFERATION	GOBP_REGULATION_OF_CELL_POPULATION_PROLIFERATION	434	0.250817	1.12636	0.131034	0.86774	0.86357	726	tags=18%, list=16%, signal=16%	Flt1/Cherp/Jun/Peli1/Sox2/Grn/Kdm4c/Pbrm1/Pdcd4/Pak1/Becn1/Dll1/Kit/Jarid2/Stat1/Erbb3/Carm1/Gja1/Cdh13/Notch1/Nfatc2/Sh3bp4/Sos2/Pkd2/Apoe/Dlg1/Igf1r/Ift172/Atg13/Tob1/Shc4/Birc6/Ift52/Fa2h/Hmgb1/Ccnd1/Dhcr24/Bcan/Ephb1/Srf/Rprd1b/Wdr77/Nrp2/Pias1/Pid1/Smarca2/Gab2/Tfdp1/Kdm5b/Atf2/Nacc2/Sulf2/Men1/Zmpste24/Hdac1/Nr1d1/Mta3/Stx4a/Agbl4/Ash2l/Jak2/Rnf10/Meis1/Trappc14/Ptbp2/Syne1/Foxo3/Flna/Rgcc/Ago3/Stat5b/Fzr1/Zmiz1/Prox1/Ntrk2/Dlg5
GOBP_CARDIAC_CELL_DEVELOPMENT	GOBP_CARDIAC_CELL_DEVELOPMENT	27	0.441437	1.3186	0.132321	0.872303	0.868112	864	tags=33%, list=19%, signal=27%	Pdcd4/Notch1/Srf/Sgcb/Nebl/Zmpste24/Meis1/Prox1/Yy1
GOBP_MITOTIC_CELL_CYCLE_PROCESS	GOBP_MITOTIC_CELL_CYCLE_PROCESS	255	0.265798	1.14421	0.133333	0.876874	0.87266	1140	tags=30%, list=25%, signal=24%	Zfp36l2/Sun2/Pbrm1/Becn1/Ccny/Prpf4b/Appl1/Kmt2e/Gja1/Rhob/Anapc4/Cdk5rap2/Pkd2/Ino80/Dlg1/Foxn3/Ccnd1/Sh2b1/Mus81/Exoc5/Fbxw11/Pias1/Crlf3/Eml4/Smarca2/Prkcb/Tfdp1/Atf2/Smarce1/Ncapd3/Ctdsp2/Zmpste24/Usp8/Chmp3/Mta3/Cdk5rap3/Ercc3/Rock1/Son/Ndel1/Ppp2ca/Flna/Kcnh5/Rgcc/Fzr1/Snx9/Eml1/Cdkn1b/Rab11fip3/Brsk2/Snx18/Smarcb1/Nfia/Tom1l2/Zfyve26/Khdrbs1/Pten/Nfib/Ankle2/Rock2/Lats2/Plcb1/Dis3l2/Spry2/Zwint/Akap8/Hnrnpu/Kat5/Eps8/Cpsf3/Iqgap1/Klhl22/Rhou/Wapl/Rad50/Smc3/Stag2
GOBP_VIRION_ASSEMBLY	GOBP_VIRION_ASSEMBLY	11	0.560792	1.34779	0.136273	0.879787	0.875559	519	tags=36%, list=11%, signal=32%	Apoe/Nedd4/Rab1a/Chmp3
GOBP_NEUROTRANSMITTER_UPTAKE	GOBP_NEUROTRANSMITTER_UPTAKE	16	0.504043	1.34085	0.137652	0.879787	0.875559	1	tags=6%, list=0%, signal=6%	Tor1a
GOBP_LYMPHOCYTE_COSTIMULATION	GOBP_LYMPHOCYTE_COSTIMULATION	10	-0.5892	-1.34054	0.135189	0.879787	0.875559	458	tags=40%, list=10%, signal=36%	Pdpk1/Efnb3/Src/Ptpn11
GOBP_ENDOCARDIAL_CUSHION_DEVELOPMENT	GOBP_ENDOCARDIAL_CUSHION_DEVELOPMENT	15	0.508338	1.33903	0.138277	0.879787	0.875559	191	tags=20%, list=4%, signal=19%	Erbb3/Tmem100/Notch1
GOBP_VITAMIN_METABOLIC_PROCESS	GOBP_VITAMIN_METABOLIC_PROCESS	21	0.468709	1.31171	0.136082	0.879787	0.875559	874	tags=33%, list=19%, signal=27%	Aldh1l2/Slc2a3/Atp1a2/Lipa/Slc2a1/Pltp/Ggcx
GOBP_VASCULOGENESIS	GOBP_VASCULOGENESIS	21	0.467892	1.30942	0.138144	0.879787	0.875559	844	tags=38%, list=18%, signal=31%	Tmem100/Notch1/Hdac7/Hif1an/Npr2/Zmiz1/Ntrk2/Heg1
GOBP_STEM_CELL_PROLIFERATION	GOBP_STEM_CELL_PROLIFERATION	28	-0.427151	-1.29149	0.135436	0.879787	0.875559	407	tags=25%, list=9%, signal=23%	Tgfbr1/Ctnnb1/Sirt6/Ltbp3/Nf1/Nf2/Sart3
GOBP_RESPONSE_TO_AXON_INJURY	GOBP_RESPONSE_TO_AXON_INJURY	33	0.410695	1.2755	0.137295	0.879787	0.875559	893	tags=30%, list=20%, signal=25%	Inpp5f/Grn/Mapk8ip3/Igf1r/P2rx4/Jak2/Slc1a1/Flna/Rgma/Mag
GOBP_NEGATIVE_REGULATION_OF_MONOATOMIC_ION_TRANSPORT	GOBP_NEGATIVE_REGULATION_OF_MONOATOMIC_ION_TRANSPORT	35	0.402176	1.27253	0.137097	0.879787	0.875559	560	tags=29%, list=12%, signal=25%	Pxk/Ppp3r1/Fmr1/Pkd2/Ywhaq/Nedd4/Ppp3cb/Camk2d/Ppp3r2/Atp1a2
GOBP_EXOCYTIC_PROCESS	GOBP_EXOCYTIC_PROCESS	34	-0.399532	-1.25236	0.136546	0.879787	0.875559	228	tags=47%, list=5%, signal=45%	Unc13a/Exoc3/Stx1b/Syt1/Exoc1/Exoc6b/Scrib/Vamp2/Exoc7/Stx1a/Snap25/Sytl2/Pla2g3/Rph3a/Psen1/Cplx1
GOBP_CELLULAR_RESPONSE_TO_OXIDATIVE_STRESS	GOBP_CELLULAR_RESPONSE_TO_OXIDATIVE_STRESS	76	0.332335	1.21249	0.135593	0.879787	0.875559	718	tags=24%, list=16%, signal=20%	Jun/Becn1/Glrx2/Chuk/Cat/Ripk1/Rhob/Fyn/Pkd2/Klf2/Atf2/Stx4a/Top2b/Kdm6b/Sirpa/Foxo3/Slc1a1/Ercc6l2
GOBP_ESTABLISHMENT_OR_MAINTENANCE_OF_CELL_POLARITY	GOBP_ESTABLISHMENT_OR_MAINTENANCE_OF_CELL_POLARITY	95	0.315975	1.19528	0.138577	0.879787	0.875559	929	tags=26%, list=20%, signal=21%	Cdc42bpb/Shtn1/Erbin/Golph3/Rap1b/Rhoq/Gja1/Cdk5rap2/Dlg1/Igf1r/Clic4/Ephb1/Fbxw11/Ust/Rock1/Ndel1/Pard3/Dlg5/Kank1/Dlg3/Brsk2/Crk/Fat1/Mtcl1/Rock2
GOBP_NEGATIVE_REGULATION_OF_CELL_POPULATION_PROLIFERATION	GOBP_NEGATIVE_REGULATION_OF_CELL_POPULATION_PROLIFERATION	191	0.281971	1.17313	0.1375	0.879787	0.875559	507	tags=15%, list=11%, signal=14%	Flt1/Cherp/Peli1/Sox2/Pbrm1/Pdcd4/Pak1/Becn1/Dll1/Jarid2/Stat1/Cdh13/Notch1/Sh3bp4/Pkd2/Apoe/Dlg1/Ift172/Atg13/Tob1/Ift52/Dhcr24/Ephb1/Srf/Wdr77/Smarca2/Tfdp1/Nacc2/Men1
GOBP_ORGANOPHOSPHATE_BIOSYNTHETIC_PROCESS	GOBP_ORGANOPHOSPHATE_BIOSYNTHETIC_PROCESS	192	-0.278134	-1.16798	0.138393	0.879787	0.875559	785	tags=24%, list=17%, signal=21%	Lpcat2/Pigs/Slc44a1/Lpin1/Mocs2/Acly/Slc44a2/Sgms1/Ndufv1/Atp6v1a/Dtymk/Lcat/Smg1/Dld/Dgkb/Acsl6/Mboat7/Papss1/Acp6/Ppip5k2/Elovl5/Prpsap1/Tafazzin/Chpt1/Adss1/Pdgfa/Pik3r1/Naxd/Agpat3/Sdhc/Hmgcs1/Ckb/Adcy5/Ndufa6/ND4L/Sacm1l/Gphn/Ndufc2/Sdhb/ND1/Pcyt1a/Adcy3/Uck1/Hacd1/ATP8/ATP6
GOBP_DEFENSE_RESPONSE	GOBP_DEFENSE_RESPONSE	350	0.254332	1.12211	0.138354	0.879787	0.875559	669	tags=18%, list=15%, signal=16%	Spire1/Peli1/Ifi27/Erbin/Grn/Pxk/Eif2ak4/Tbk1/Pdcd4/Pak1/Becn1/Kit/Stat1/Chuk/Appl1/Dtx4/Afap1l2/Ripk1/Hcfc2/Fyn/Notch1/Crebbp/Zmynd11/Apoe/Mvk/Dhx15/Cuedc2/Grm7/Pde2a/G3bp2/Nedd4/Rab1a/Hmgb1/Rnf31/Zdhhc3/Aqp4/Lamp1/Gba1/Ddx21/Otulin/Pla2g7/P2rx7/Armh4/Zmpste24/Chmp3/Eif4e2/Nr1d1/Ldlr/Zdhhc9/Atp1a2/Stx4a/Polr3k/Agbl4/Jak2/Kdm6b/Irf3/Cadm1/Sirpa/Usp15/Ppp2ca/Lipa/Slc1a1
GOBP_CHONDROITIN_SULFATE_PROTEOGLYCAN_BIOSYNTHETIC_PROCESS	GOBP_CHONDROITIN_SULFATE_PROTEOGLYCAN_BIOSYNTHETIC_PROCESS	10	0.573324	1.33683	0.140281	0.888551	0.884281	490	tags=40%, list=11%, signal=36%	Slc35b2/Xylt2/Chst12/Xylt1
GOBP_INTRACELLULAR_RECEPTOR_SIGNALING_PATHWAY	GOBP_INTRACELLULAR_RECEPTOR_SIGNALING_PATHWAY	125	0.297876	1.16896	0.141026	0.891217	0.886934	716	tags=18%, list=16%, signal=16%	Peli1/Erbin/Ncoa1/Kdm4c/Tbk1/Pak1/Becn1/Carm1/Hcfc2/Klf2/Nedd4/Hmgb1/Zdhhc3/Otulin/Hdac1/Nr1d1/Zdhhc9/Jak2/Irf3/Usp15/Ppp2ca/Ncor1/Zmiz1
GOBP_CYTOKINETIC_PROCESS	GOBP_CYTOKINETIC_PROCESS	15	0.505792	1.33232	0.148297	0.897875	0.89356	828	tags=33%, list=18%, signal=27%	Spire1/Chmp3/Snx9/Rab11fip3/Snx18
GOBP_REGULATION_OF_TRIGLYCERIDE_METABOLIC_PROCESS	GOBP_REGULATION_OF_TRIGLYCERIDE_METABOLIC_PROCESS	15	0.504097	1.32785	0.148297	0.897875	0.89356	1062	tags=53%, list=23%, signal=41%	Sorl1/Apoe/Ldlr/Tbl1xr1/Tmx1/Cdk8/Mfsd2a/Kat5
GOBP_REGULATION_OF_TRANSCRIPTION_BY_RNA_POLYMERASE_III	GOBP_REGULATION_OF_TRANSCRIPTION_BY_RNA_POLYMERASE_III	16	0.498153	1.32518	0.145749	0.897875	0.89356	503	tags=31%, list=11%, signal=28%	Dek/Ice2/Chd8/Ddx21/Setd5
GOBP_T_CELL_DIFFERENTIATION_IN_THYMUS	GOBP_T_CELL_DIFFERENTIATION_IN_THYMUS	15	0.501343	1.3206	0.154309	0.897875	0.89356	377	tags=27%, list=8%, signal=25%	Zfp36l2/Sos2/Gba1/Srf
GOBP_POSITIVE_REGULATION_OF_LIPASE_ACTIVITY	GOBP_POSITIVE_REGULATION_OF_LIPASE_ACTIVITY	13	0.520925	1.31458	0.164969	0.897875	0.89356	106	tags=15%, list=2%, signal=15%	Flt1/Kit
GOBP_CARDIAC_EPITHELIAL_TO_MESENCHYMAL_TRANSITION	GOBP_CARDIAC_EPITHELIAL_TO_MESENCHYMAL_TRANSITION	10	0.563621	1.31421	0.152305	0.897875	0.89356	191	tags=30%, list=4%, signal=29%	Pdcd4/Tmem100/Notch1
GOBP_BILE_ACID_METABOLIC_PROCESS	GOBP_BILE_ACID_METABOLIC_PROCESS	11	0.545945	1.31211	0.166333	0.897875	0.89356	720	tags=36%, list=16%, signal=31%	Kit/Osbpl2/Nr1d1/Prox1
GOBP_RESPONSE_TO_CHEMOKINE	GOBP_RESPONSE_TO_CHEMOKINE	11	-0.558671	-1.3093	0.157058	0.897875	0.89356	1202	tags=45%, list=26%, signal=34%	Padi2/Gpr17/Cx3cl1/Dusp1/Wnk1
GOBP_REGULATION_OF_CELL_KILLING	GOBP_REGULATION_OF_CELL_KILLING	11	0.542927	1.30486	0.168337	0.897875	0.89356	829	tags=55%, list=18%, signal=45%	Lamp1/Ppp3cb/P2rx7/Cadm1/Stat5b/Crk
GOBP_SMAD_PROTEIN_SIGNAL_TRANSDUCTION	GOBP_SMAD_PROTEIN_SIGNAL_TRANSDUCTION	22	0.462392	1.30346	0.153361	0.897875	0.89356	716	tags=32%, list=16%, signal=27%	Jun/Becn1/Smad5/Tob1/Sh2b1/Jak2/Zmiz1
GOBP_CD4_POSITIVE_ALPHA_BETA_T_CELL_DIFFERENTIATION	GOBP_CD4_POSITIVE_ALPHA_BETA_T_CELL_DIFFERENTIATION	18	-0.483035	-1.29778	0.151163	0.897875	0.89356	726	tags=33%, list=16%, signal=28%	Tmem98/Brd2/Kmt2a/Sh3rf1/Il18/Rc3h1
GOBP_SECRETORY_GRANULE_LOCALIZATION	GOBP_SECRETORY_GRANULE_LOCALIZATION	12	-0.545056	-1.29421	0.170974	0.897875	0.89356	1583	tags=58%, list=35%, signal=38%	Stxbp1/Unc13c/Unc13a/Mecp2/Snap25/Kif5b/Kif1a
GOBP_REGULATION_OF_MITOCHONDRIAL_FISSION	GOBP_REGULATION_OF_MITOCHONDRIAL_FISSION	13	0.51241	1.29309	0.179226	0.897875	0.89356	302	tags=15%, list=7%, signal=14%	Spire1/Ddhd2
GOBP_NEUROTROPHIN_TRK_RECEPTOR_SIGNALING_PATHWAY	GOBP_NEUROTROPHIN_TRK_RECEPTOR_SIGNALING_PATHWAY	16	-0.499567	-1.2914	0.159449	0.897875	0.89356	240	tags=31%, list=5%, signal=30%	Raf1/Cyfip2/Src/Ptpn11/Zdhhc17
GOBP_POSTSYNAPTIC_NEUROTRANSMITTER_RECEPTOR_INTERNALIZATION	GOBP_POSTSYNAPTIC_NEUROTRANSMITTER_RECEPTOR_INTERNALIZATION	14	0.497936	1.29108	0.183838	0.897875	0.89356	650	tags=29%, list=14%, signal=25%	Ppp3r1/Usp32/Ap2a1/Syne1
GOBP_POSITIVE_REGULATION_OF_MUSCLE_HYPERTROPHY	GOBP_POSITIVE_REGULATION_OF_MUSCLE_HYPERTROPHY	13	0.511536	1.29088	0.185336	0.897875	0.89356	929	tags=31%, list=20%, signal=25%	Becn1/Camk2d/Rock1/Rock2
GOBP_MITOTIC_DNA_INTEGRITY_CHECKPOINT_SIGNALING	GOBP_MITOTIC_DNA_INTEGRITY_CHECKPOINT_SIGNALING	21	0.460996	1.29013	0.152577	0.897875	0.89356	803	tags=33%, list=18%, signal=28%	Foxn3/Ccnd1/Mus81/Atf2/Cdk5rap3/Fzr1/Cdkn1b
GOBP_EMBRYONIC_HEART_TUBE_MORPHOGENESIS	GOBP_EMBRYONIC_HEART_TUBE_MORPHOGENESIS	16	0.483638	1.28657	0.174089	0.897875	0.89356	377	tags=44%, list=8%, signal=40%	Dll1/Gja1/Notch1/Pkd2/Ift172/Ift52/Srf
GOBP_REGULATION_OF_ENDOTHELIAL_CELL_DIFFERENTIATION	GOBP_REGULATION_OF_ENDOTHELIAL_CELL_DIFFERENTIATION	15	0.487887	1.28515	0.188377	0.897875	0.89356	1097	tags=47%, list=24%, signal=36%	Tmem100/Notch1/Rock1/Rock2/Plcb1/Ikbkb/Add1
GOBP_REGULATION_OF_LONG_TERM_NEURONAL_SYNAPTIC_PLASTICITY	GOBP_REGULATION_OF_LONG_TERM_NEURONAL_SYNAPTIC_PLASTICITY	19	-0.475957	-1.2843	0.148893	0.897875	0.89356	457	tags=32%, list=10%, signal=29%	Neto1/Camk2b/Syp/Nf1/Syngap1/Fxr2
GOBP_DE_NOVO_PROTEIN_FOLDING	GOBP_DE_NOVO_PROTEIN_FOLDING	13	-0.527227	-1.28421	0.166341	0.897875	0.89356	57	tags=31%, list=1%, signal=30%	Hspa5/Hsph1/Dnajc7/Dnajb14
GOBP_REGULATION_OF_CD4_POSITIVE_ALPHA_BETA_T_CELL_ACTIVATION	GOBP_REGULATION_OF_CD4_POSITIVE_ALPHA_BETA_T_CELL_ACTIVATION	18	-0.477889	-1.28396	0.166667	0.897875	0.89356	774	tags=28%, list=17%, signal=23%	Prkcq/Brd2/Sh3rf1/Il18/Rc3h1
GOBP_TRANSCRIPTION_PREINITIATION_COMPLEX_ASSEMBLY	GOBP_TRANSCRIPTION_PREINITIATION_COMPLEX_ASSEMBLY	26	0.433831	1.2838	0.143777	0.897875	0.89356	840	tags=38%, list=18%, signal=32%	Med27/Med23/Taf1b/Taf4/Hmgb1/Med20/Med8/Med28/Psmc6/Smarcb1
GOBP_FACE_DEVELOPMENT	GOBP_FACE_DEVELOPMENT	20	-0.467155	-1.28242	0.151277	0.897875	0.89356	841	tags=35%, list=18%, signal=29%	Raf1/Sgpl1/Mapk1/Plekha1/Map2k2/Arid5b/Ptpn11
GOBP_REGULATION_OF_ADENYLATE_CYCLASE_ACTIVITY	GOBP_REGULATION_OF_ADENYLATE_CYCLASE_ACTIVITY	12	-0.539709	-1.28152	0.178926	0.897875	0.89356	871	tags=42%, list=19%, signal=34%	Cap1/Raf1/Gnai3/Nf1/Orai1
GOBP_REGULATION_OF_LYASE_ACTIVITY	GOBP_REGULATION_OF_LYASE_ACTIVITY	12	-0.539709	-1.28152	0.178926	0.897875	0.89356	871	tags=42%, list=19%, signal=34%	Cap1/Raf1/Gnai3/Nf1/Orai1
GOBP_TOLL_LIKE_RECEPTOR_4_SIGNALING_PATHWAY	GOBP_TOLL_LIKE_RECEPTOR_4_SIGNALING_PATHWAY	20	0.461509	1.28146	0.150101	0.897875	0.89356	144	tags=20%, list=3%, signal=19%	Peli1/Tbk1/Chuk/Appl1
GOBP_REGULATION_OF_DEFENSE_RESPONSE_TO_VIRUS	GOBP_REGULATION_OF_DEFENSE_RESPONSE_TO_VIRUS	14	0.494105	1.28115	0.185859	0.897875	0.89356	702	tags=29%, list=15%, signal=24%	Eif2ak4/Stat1/Zmpste24/Ilrun
GOBP_NEGATIVE_REGULATION_OF_JNK_CASCADE	GOBP_NEGATIVE_REGULATION_OF_JNK_CASCADE	19	0.462622	1.28063	0.164356	0.897875	0.89356	1360	tags=47%, list=30%, signal=33%	Pdcd4/Zmynd11/Men1/Sirpa/Ncor1/Prkn/Dusp3/Hipk3/Itch
GOBP_LIPID_STORAGE	GOBP_LIPID_STORAGE	30	0.419197	1.27678	0.147679	0.897875	0.89356	959	tags=30%, list=21%, signal=24%	Srebf2/Apoe/Npc2/Cds2/Gba1/Lipa/Stat5b/Bscl2/Plin3
GOBP_REGULATION_OF_CD4_POSITIVE_ALPHA_BETA_T_CELL_DIFFERENTIATION	GOBP_REGULATION_OF_CD4_POSITIVE_ALPHA_BETA_T_CELL_DIFFERENTIATION	12	-0.537694	-1.27673	0.182903	0.897875	0.89356	693	tags=33%, list=15%, signal=28%	Brd2/Sh3rf1/Il18/Rc3h1
GOBP_PROTEIN_QUALITY_CONTROL_FOR_MISFOLDED_OR_INCOMPLETELY_SYNTHESIZED_PROTEINS	GOBP_PROTEIN_QUALITY_CONTROL_FOR_MISFOLDED_OR_INCOMPLETELY_SYNTHESIZED_PROTEINS	12	-0.537089	-1.2753	0.182903	0.897875	0.89356	610	tags=42%, list=13%, signal=36%	Afg3l2/Stub1/Ube2w/Lonp1/Ubr4
GOBP_AORTA_MORPHOGENESIS	GOBP_AORTA_MORPHOGENESIS	10	0.546744	1.27486	0.180361	0.897875	0.89356	802	tags=50%, list=18%, signal=41%	Notch1/Srf/Prox1/Nprl3/Sec24b
GOBP_MIDBRAIN_DEVELOPMENT	GOBP_MIDBRAIN_DEVELOPMENT	32	-0.409435	-1.27378	0.144509	0.897875	0.89356	987	tags=38%, list=22%, signal=30%	Ndrg2/Mbp/Ttbk1/Csnk1d/Plp1/Cnp/Taf1/Lrp6/Ctnnb1/Ckb/Basp1/Hspa5
GOBP_PROTEIN_NEDDYLATION	GOBP_PROTEIN_NEDDYLATION	10	-0.558866	-1.27153	0.176938	0.897875	0.89356	1014	tags=50%, list=22%, signal=39%	Gps1/Dcun1d5/Uba3/Epas1/Ube2m
GOBP_CELL_JUNCTION_MAINTENANCE	GOBP_CELL_JUNCTION_MAINTENANCE	19	-0.471028	-1.271	0.158954	0.897875	0.89356	243	tags=16%, list=5%, signal=15%	Inava/Pclo/Syngap1
GOBP_NEGATIVE_REGULATION_OF_CALCIUM_ION_TRANSMEMBRANE_TRANSPORT	GOBP_NEGATIVE_REGULATION_OF_CALCIUM_ION_TRANSMEMBRANE_TRANSPORT	17	0.472667	1.27056	0.186235	0.897875	0.89356	560	tags=35%, list=12%, signal=31%	Ppp3r1/Fmr1/Pkd2/Ppp3cb/Ppp3r2/Atp1a2
GOBP_POSITIVE_REGULATION_OF_FILOPODIUM_ASSEMBLY	GOBP_POSITIVE_REGULATION_OF_FILOPODIUM_ASSEMBLY	16	0.477325	1.26978	0.182186	0.897875	0.89356	377	tags=25%, list=8%, signal=23%	Rhoq/Fmr1/Palm/Srf
GOBP_REGULATION_OF_CARBOHYDRATE_BIOSYNTHETIC_PROCESS	GOBP_REGULATION_OF_CARBOHYDRATE_BIOSYNTHETIC_PROCESS	31	-0.410219	-1.26842	0.153846	0.897875	0.89356	1303	tags=39%, list=28%, signal=28%	Stk11/Ogt/Adcyap1r1/Pdk2/Clk2/Mtcl2/Sirt7/Nr3c1/Cltc/Pgp/Sirt6/Usp7
GOBP_CELL_DIFFERENTIATION_IN_SPINAL_CORD	GOBP_CELL_DIFFERENTIATION_IN_SPINAL_CORD	10	0.543813	1.26802	0.186373	0.897875	0.89356	437	tags=30%, list=10%, signal=27%	Notch1/Ift172/Sox6
GOBP_REGULATION_OF_SMOOTH_MUSCLE_CONTRACTION	GOBP_REGULATION_OF_SMOOTH_MUSCLE_CONTRACTION	12	0.507481	1.26761	0.188377	0.897875	0.89356	560	tags=33%, list=12%, signal=29%	Kit/Atp2b1/Srf/Atp1a2
GOBP_PLATELET_AGGREGATION	GOBP_PLATELET_AGGREGATION	21	-0.456796	-1.26645	0.154739	0.897875	0.89356	471	tags=24%, list=10%, signal=21%	Prkcq/Tln1/Tyro3/Serpine2/Gnas
GOBP_AMINO_SUGAR_METABOLIC_PROCESS	GOBP_AMINO_SUGAR_METABOLIC_PROCESS	14	-0.50838	-1.26617	0.177515	0.897875	0.89356	1289	tags=64%, list=28%, signal=46%	Cmas/Extl2/Gfpt1/Chst2/St6gal1/Chst5/Gfpt2/Mgat3/Fn3k
GOBP_RIBOSOMAL_SMALL_SUBUNIT_BIOGENESIS	GOBP_RIBOSOMAL_SMALL_SUBUNIT_BIOGENESIS	15	-0.499424	-1.26608	0.186879	0.897875	0.89356	1126	tags=47%, list=25%, signal=35%	Nat10/Utp25/Dimt1/Exosc10/Nol10/Riok3/Emg1
GOBP_CELLULAR_RESPONSE_TO_RETINOIC_ACID	GOBP_CELLULAR_RESPONSE_TO_RETINOIC_ACID	11	0.526605	1.26563	0.186373	0.897875	0.89356	1453	tags=64%, list=32%, signal=44%	Ndufa13/Creb1/Brinp1/Rarg/Htra2/Abca1/Phc1
GOBP_CARDIAC_MUSCLE_CELL_ACTION_POTENTIAL_INVOLVED_IN_CONTRACTION	GOBP_CARDIAC_MUSCLE_CELL_ACTION_POTENTIAL_INVOLVED_IN_CONTRACTION	20	0.455671	1.26525	0.160243	0.897875	0.89356	706	tags=25%, list=15%, signal=21%	Gja1/Dlg1/Cacna2d1/Flna/Ctnna3
GOBP_REGULATION_OF_MUSCLE_ADAPTATION	GOBP_REGULATION_OF_MUSCLE_ADAPTATION	26	0.427514	1.26511	0.167382	0.897875	0.89356	929	tags=38%, list=20%, signal=31%	Becn1/Jarid2/Notch1/Camk2g/Camk2d/P2rx4/Rock1/Foxo3/Yy1/Rock2
GOBP_ENDOLYSOSOMAL_TOLL_LIKE_RECEPTOR_SIGNALING_PATHWAY	GOBP_ENDOLYSOSOMAL_TOLL_LIKE_RECEPTOR_SIGNALING_PATHWAY	19	0.456915	1.26483	0.182178	0.897875	0.89356	348	tags=21%, list=8%, signal=20%	Peli1/Hcfc2/Hmgb1/Zdhhc3
GOBP_NUCLEAR_ENVELOPE_ORGANIZATION	GOBP_NUCLEAR_ENVELOPE_ORGANIZATION	21	0.451816	1.26443	0.164948	0.897875	0.89356	519	tags=19%, list=11%, signal=17%	Tor1a/Prkcb/Zmpste24/Chmp3
GOBP_CELLULAR_RESPONSE_TO_CHOLESTEROL	GOBP_CELLULAR_RESPONSE_TO_CHOLESTEROL	10	-0.55565	-1.26421	0.182903	0.897875	0.89356	897	tags=50%, list=20%, signal=40%	Gramd1b/Osbpl7/Ptch1/Lrp8/Lrp6
GOBP_PROTEIN_N_LINKED_GLYCOSYLATION	GOBP_PROTEIN_N_LINKED_GLYCOSYLATION	23	-0.44579	-1.2617	0.149712	0.897875	0.89356	1056	tags=57%, list=23%, signal=44%	Tmem165/Entpd5/Dpm1/Gfpt1/Uggt2/St6gal1/Pmm1/Ddost/Mpdu1/Gfpt2/Magt1/Mgat3/Alg1
GOBP_INTRINSIC_APOPTOTIC_SIGNALING_PATHWAY_IN_RESPONSE_TO_DNA_DAMAGE	GOBP_INTRINSIC_APOPTOTIC_SIGNALING_PATHWAY_IN_RESPONSE_TO_DNA_DAMAGE	25	-0.432689	-1.26116	0.159091	0.897875	0.89356	531	tags=32%, list=12%, signal=28%	Bcl2l1/Fbh1/Hipk1/Cdip1/Bcl2/Fnip2/Pik3r1/Usp47
GOBP_CELL_ADHESION_MEDIATED_BY_INTEGRIN	GOBP_CELL_ADHESION_MEDIATED_BY_INTEGRIN	16	-0.487164	-1.25934	0.183071	0.897875	0.89356	619	tags=25%, list=14%, signal=22%	Col16a1/Wnk1/Ext1/Ptpn11
GOBP_REGULATION_OF_CYCLASE_ACTIVITY	GOBP_REGULATION_OF_CYCLASE_ACTIVITY	13	-0.51689	-1.25903	0.183953	0.897875	0.89356	871	tags=38%, list=19%, signal=31%	Cap1/Raf1/Gnai3/Nf1/Orai1
GOBP_BODY_MORPHOGENESIS	GOBP_BODY_MORPHOGENESIS	22	-0.446775	-1.25891	0.161597	0.897875	0.89356	1431	tags=41%, list=31%, signal=28%	Braf/Phldb2/Clasp1/Phldb1/Nipbl/Sgpl1/Plekha1/Arid5b/Ptpn11
GOBP_REGULATION_OF_GLYCOPROTEIN_METABOLIC_PROCESS	GOBP_REGULATION_OF_GLYCOPROTEIN_METABOLIC_PROCESS	15	-0.496457	-1.25856	0.188867	0.897875	0.89356	449	tags=33%, list=10%, signal=30%	Ncstn/Bcl2/Ctnnb1/Il33/Golga2
GOBP_SYNAPTIC_VESICLE_TRANSPORT	GOBP_SYNAPTIC_VESICLE_TRANSPORT	22	0.446356	1.25826	0.161765	0.897875	0.89356	498	tags=14%, list=11%, signal=12%	Tor1a/Spg11/Bloc1s2
GOBP_CELL_SURFACE_PATTERN_RECOGNITION_RECEPTOR_SIGNALING_PATHWAY	GOBP_CELL_SURFACE_PATTERN_RECOGNITION_RECEPTOR_SIGNALING_PATHWAY	22	0.446133	1.25763	0.163866	0.897875	0.89356	144	tags=18%, list=3%, signal=18%	Peli1/Tbk1/Chuk/Appl1
GOBP_NEGATIVE_REGULATION_OF_TRANSMEMBRANE_TRANSPORT	GOBP_NEGATIVE_REGULATION_OF_TRANSMEMBRANE_TRANSPORT	43	0.385205	1.2538	0.150407	0.897875	0.89356	560	tags=26%, list=12%, signal=23%	Ppp3r1/Fmr1/Pkd2/Ywhaq/Nedd4/Ppp3cb/Camk2d/Pid1/Prkcb/Ppp3r2/Atp1a2
GOBP_SMOOTH_MUSCLE_CONTRACTION	GOBP_SMOOTH_MUSCLE_CONTRACTION	24	0.433438	1.25255	0.178794	0.897875	0.89356	622	tags=29%, list=14%, signal=25%	Kit/Atp2b1/Dlg1/Srf/Sulf2/Atp1a2/Rock1
GOBP_ODONTOGENESIS	GOBP_ODONTOGENESIS	25	-0.429623	-1.25222	0.166667	0.897875	0.89356	328	tags=20%, list=7%, signal=19%	Ctnnb1/Src/Csf1/Nectin1/Nf2
GOBP_CYTOPLASMIC_PATTERN_RECOGNITION_RECEPTOR_SIGNALING_PATHWAY	GOBP_CYTOPLASMIC_PATTERN_RECOGNITION_RECEPTOR_SIGNALING_PATHWAY	53	0.367993	1.2507	0.143689	0.897875	0.89356	655	tags=23%, list=14%, signal=20%	Peli1/Erbin/Tbk1/Becn1/Hcfc2/Hmgb1/Zdhhc3/Otulin/Zdhhc9/Irf3/Usp15/Ppp2ca
GOBP_REGULATION_OF_VACUOLE_ORGANIZATION	GOBP_REGULATION_OF_VACUOLE_ORGANIZATION	28	0.414721	1.24829	0.170626	0.897875	0.89356	839	tags=32%, list=18%, signal=26%	Grn/Fez2/Becn1/Ppp3cb/Scarb2/Rab3gap2/Ephb2/Snx18/Rab5a
GOBP_NEGATIVE_REGULATION_OF_MONOATOMIC_ION_TRANSMEMBRANE_TRANSPORT	GOBP_NEGATIVE_REGULATION_OF_MONOATOMIC_ION_TRANSMEMBRANE_TRANSPORT	31	0.410158	1.24682	0.157783	0.897875	0.89356	811	tags=35%, list=18%, signal=29%	Ppp3r1/Fmr1/Pkd2/Ywhaq/Nedd4/Ppp3cb/Camk2d/Ppp3r2/Atp1a2/Ephb2/Cab39
GOBP_CD4_POSITIVE_ALPHA_BETA_T_CELL_ACTIVATION	GOBP_CD4_POSITIVE_ALPHA_BETA_T_CELL_ACTIVATION	25	-0.427354	-1.24561	0.168561	0.897875	0.89356	774	tags=28%, list=17%, signal=23%	Prkcq/Tmem98/Brd2/Kmt2a/Sh3rf1/Il18/Rc3h1
GOBP_PROTEIN_MODIFICATION_BY_SMALL_PROTEIN_REMOVAL	GOBP_PROTEIN_MODIFICATION_BY_SMALL_PROTEIN_REMOVAL	51	0.367377	1.24541	0.148728	0.897875	0.89356	673	tags=27%, list=15%, signal=24%	Tor1a/Usp40/Usp11/Vcpip1/Desi1/Otulin/Usp4/Usp32/Usp30/Usp8/Usp33/Desi2/Usp15/Usp34
GOBP_TIGHT_JUNCTION_ORGANIZATION	GOBP_TIGHT_JUNCTION_ORGANIZATION	22	0.441267	1.24391	0.182773	0.897875	0.89356	1095	tags=41%, list=24%, signal=31%	Dlg1/Arl2/Srf/Rock1/Pard3/Ephb2/Rock2/Ikbkb/Mpdz
GOBP_REGULATION_OF_FATTY_ACID_METABOLIC_PROCESS	GOBP_REGULATION_OF_FATTY_ACID_METABOLIC_PROCESS	22	-0.44083	-1.24216	0.1673	0.897875	0.89356	517	tags=23%, list=11%, signal=20%	Nr1h2/Erlin2/Elovl5/Pla2g3/Ubr4
GOBP_REGULATION_OF_DNA_BINDING	GOBP_REGULATION_OF_DNA_BINDING	18	0.459487	1.24095	0.187243	0.897875	0.89356	1112	tags=56%, list=24%, signal=42%	Jun/Hmgb1/Rsf1/Rnf220/Nsd1/Jak2/Ilrun/Cpne1/Prkn/Per2
GOBP_HEMATOPOIETIC_OR_LYMPHOID_ORGAN_DEVELOPMENT	GOBP_HEMATOPOIETIC_OR_LYMPHOID_ORGAN_DEVELOPMENT	29	-0.406855	-1.24057	0.164815	0.897875	0.89356	608	tags=31%, list=13%, signal=27%	Mapk1/Kmt2a/Bcl2/Tgfbr1/Map2k2/Ctnnb1/Sbds/Psen1/Rc3h1
GOBP_EAR_DEVELOPMENT	GOBP_EAR_DEVELOPMENT	45	0.378322	1.24002	0.161355	0.897875	0.89356	255	tags=16%, list=6%, signal=15%	Pls1/Sox2/Dll1/Pcdh15/Trip11/Notch1/Maf
GOBP_AMINO_ACID_CATABOLIC_PROCESS	GOBP_AMINO_ACID_CATABOLIC_PROCESS	27	-0.414531	-1.23999	0.175601	0.897875	0.89356	730	tags=37%, list=16%, signal=31%	Bckdhb/Qdpr/Csad/Dld/Ivd/Got2/Cdo1/Fah/Aldh4a1/Hmgcl
GOBP_STRESS_FIBER_ASSEMBLY	GOBP_STRESS_FIBER_ASSEMBLY	47	-0.367562	-1.23777	0.147705	0.897875	0.89356	415	tags=17%, list=9%, signal=16%	Tpm1/Tgfbr1/Asap3/Rapgef3/Pik3r1/Src/Nf2/Fhdc1
GOBP_INTRACELLULAR_IRON_ION_HOMEOSTASIS	GOBP_INTRACELLULAR_IRON_ION_HOMEOSTASIS	20	-0.450702	-1.23726	0.172888	0.897875	0.89356	745	tags=30%, list=16%, signal=25%	Atp6v1g1/Aco1/Atp6v1a/Fth1/Atp6v0d1/Smad4
GOBP_DOUBLE_STRAND_BREAK_REPAIR_VIA_NONHOMOLOGOUS_END_JOINING	GOBP_DOUBLE_STRAND_BREAK_REPAIR_VIA_NONHOMOLOGOUS_END_JOINING	26	0.417164	1.23448	0.186695	0.897875	0.89356	336	tags=15%, list=7%, signal=14%	Uvrag/Xrcc4/Dek/Hmgb1
GOBP_PROTEIN_LOCALIZATION_TO_POSTSYNAPSE	GOBP_PROTEIN_LOCALIZATION_TO_POSTSYNAPSE	19	-0.457252	-1.23382	0.183099	0.897875	0.89356	1027	tags=63%, list=22%, signal=49%	Stx1b/Ogt/Scrib/C1ql2/Lhfpl4/Rap1a/Cacng7/Erbb4/Snap25/Neto1/Nsg1/Cplx1
GOBP_TELOMERE_ORGANIZATION	GOBP_TELOMERE_ORGANIZATION	49	-0.364866	-1.23301	0.145161	0.897875	0.89356	794	tags=33%, list=17%, signal=27%	Terf1/Prkcq/Ezh1/Hsp90aa1/Exosc10/Mapk1/Smg1/Zfp365/Ctnnb1/Upf1/Atrx/Sirt6/Usp7/Src/Hsp90ab1/Ino80b
GOBP_MONOSACCHARIDE_BIOSYNTHETIC_PROCESS	GOBP_MONOSACCHARIDE_BIOSYNTHETIC_PROCESS	28	-0.405173	-1.22503	0.178108	0.897875	0.89356	1388	tags=46%, list=30%, signal=33%	Slc25a12/Stk11/Ogt/Akr1a1/Pdk2/Clk2/Mtcl2/Sirt7/Nr3c1/Pgp/Sirt6/Usp7/Aldoc
GOBP_ANTEROGRADE_AXONAL_TRANSPORT	GOBP_ANTEROGRADE_AXONAL_TRANSPORT	25	-0.419861	-1.22377	0.179924	0.897875	0.89356	968	tags=40%, list=21%, signal=32%	Kif5c/Mecp2/Trak1/Arl8a/Kif1b/Neto1/Kif5b/Fez1/Kif1a/Rab21
GOBP_L_AMINO_ACID_METABOLIC_PROCESS	GOBP_L_AMINO_ACID_METABOLIC_PROCESS	43	-0.371362	-1.2226	0.15098	0.897875	0.89356	970	tags=35%, list=21%, signal=28%	Gfpt1/Mecp2/Serinc3/Psat1/Qdpr/Csad/Gfpt2/Ivd/Got2/Adss1/P4htm/Cdo1/Fah/Aldh4a1/Hmgcl
GOBP_REGULATION_OF_SYNAPTIC_TRANSMISSION_GLUTAMATERGIC	GOBP_REGULATION_OF_SYNAPTIC_TRANSMISSION_GLUTAMATERGIC	30	-0.399489	-1.22247	0.17803	0.897875	0.89356	204	tags=17%, list=4%, signal=16%	Nrxn1/Grik3/Serpine2/Slc38a2/Psen1
GOBP_EXTRINSIC_APOPTOTIC_SIGNALING_PATHWAY	GOBP_EXTRINSIC_APOPTOTIC_SIGNALING_PATHWAY	66	0.343355	1.22129	0.143667	0.897875	0.89356	658	tags=24%, list=14%, signal=21%	Ifi27/Faf1/Unc5b/Erbb3/Ripk1/Zmynd11/Ndufa13/Birc6/Zdhhc3/P2rx7/Bloc1s2/Dele1/Stx4a/Jak2/Bcl2l2/Foxo3
GOBP_NUCLEOTIDE_EXCISION_REPAIR	GOBP_NUCLEOTIDE_EXCISION_REPAIR	31	0.401063	1.21917	0.176972	0.897875	0.89356	621	tags=23%, list=14%, signal=20%	Gtf2h1/Pbrm1/Fan1/Smarca2/Smarce1/Ddb2/Ercc3
GOBP_CELLULAR_RESPONSE_TO_INORGANIC_SUBSTANCE	GOBP_CELLULAR_RESPONSE_TO_INORGANIC_SUBSTANCE	63	0.3477	1.21831	0.153101	0.897875	0.89356	1097	tags=33%, list=24%, signal=26%	Jun/Slc25a23/Becn1/Chuk/Xrcc4/Nfatc2/Pkd2/Clic4/Camk2d/P2rx4/Slc1a1/Creb1/Slc13a5/Cdkn1b/Crk/Cpne1/Prkn/Adcy1/Kcnq3/Iqgap1/Add1
GOBP_MAMMARY_GLAND_EPITHELIUM_DEVELOPMENT	GOBP_MAMMARY_GLAND_EPITHELIUM_DEVELOPMENT	24	-0.424731	-1.21828	0.178503	0.897875	0.89356	696	tags=33%, list=15%, signal=28%	Ptch1/Ddr1/Mapk1/Nr3c1/Erbb4/Src/Csf1/Orai1
GOBP_NEGATIVE_REGULATION_OF_CARBOHYDRATE_METABOLIC_PROCESS	GOBP_NEGATIVE_REGULATION_OF_CARBOHYDRATE_METABOLIC_PROCESS	22	-0.432197	-1.21784	0.184411	0.897875	0.89356	949	tags=36%, list=21%, signal=29%	Clk2/Mtcl2/Git1/Midn/Cltc/Pgp/Sirt6/Usp7
GOBP_NEUTRAL_LIPID_METABOLIC_PROCESS	GOBP_NEUTRAL_LIPID_METABOLIC_PROCESS	44	0.372866	1.21781	0.189135	0.897875	0.89356	1062	tags=34%, list=23%, signal=26%	Abhd16a/Cat/Sorl1/Apoe/Pgs1/Ddhd2/Ldlr/Tbl1xr1/Lipa/Tmx1/Cdk8/Dgke/Mfsd2a/Abhd12/Kat5
GOBP_REGULATION_OF_STEM_CELL_PROLIFERATION	GOBP_REGULATION_OF_STEM_CELL_PROLIFERATION	21	-0.439244	-1.21778	0.189555	0.897875	0.89356	407	tags=38%, list=9%, signal=35%	N4bp2l2/Ptch1/Tgfbr1/Ctnnb1/Sirt6/Ltbp3/Nf1/Nf2
GOBP_NEGATIVE_REGULATION_OF_MITOTIC_CELL_CYCLE_PHASE_TRANSITION	GOBP_NEGATIVE_REGULATION_OF_MITOTIC_CELL_CYCLE_PHASE_TRANSITION	55	0.353541	1.2163	0.172414	0.897875	0.89356	714	tags=24%, list=16%, signal=20%	Zfp36l2/Prpf4b/Cdk5rap2/Pkd2/Dlg1/Foxn3/Ccnd1/Crlf3/Tfdp1/Ctdsp2/Cdk5rap3/Rgcc/Fzr1
GOBP_LAMELLIPODIUM_ORGANIZATION	GOBP_LAMELLIPODIUM_ORGANIZATION	40	0.375227	1.21457	0.189621	0.897875	0.89356	343	tags=18%, list=7%, signal=16%	Golph3/Auts2/Kit/Ablim2/Cdh13/Capzb/Sh2b1
GOBP_CALCIUM_ION_TRANSMEMBRANE_IMPORT_INTO_CYTOSOL	GOBP_CALCIUM_ION_TRANSMEMBRANE_IMPORT_INTO_CYTOSOL	58	0.349532	1.21411	0.156371	0.897875	0.89356	938	tags=29%, list=20%, signal=24%	Cherp/Ppp3r1/Fyn/Pkd2/Ppp3cb/Camk2d/P2rx4/P2rx7/Cacna2d1/Ppp3r2/Atp1a2/Flna/Grin1/Itpr2/Letm1/Trpc1/Plcb1
GOBP_POSITIVE_REGULATION_OF_WNT_SIGNALING_PATHWAY	GOBP_POSITIVE_REGULATION_OF_WNT_SIGNALING_PATHWAY	55	-0.353009	-1.20966	0.1625	0.897875	0.89356	807	tags=24%, list=18%, signal=20%	Csnk1d/Dapk3/Zranb1/Wnk1/Gid8/Tmem132a/Adnp/Src/Mbd2/Gpc5/Csnk2a1/Tmem9/Usp47
GOBP_PALLIUM_DEVELOPMENT	GOBP_PALLIUM_DEVELOPMENT	74	-0.33383	-1.20833	0.151448	0.897875	0.89356	492	tags=22%, list=11%, signal=20%	Atg16l1/Mboat7/Lrp8/Ctnnb1/Fez1/Tacc2/Sun1/Fut10/Tacc1/Plxna3/Nf1/Tubb2b/Slc38a2/Psen1/Nf2/Fxr2
GOBP_NEURON_PROJECTION_REGENERATION	GOBP_NEURON_PROJECTION_REGENERATION	31	0.397382	1.20798	0.189765	0.897875	0.89356	893	tags=29%, list=20%, signal=24%	Inpp5f/Grn/Mapk8ip3/Igf1r/Omg/Jak2/Flna/Rgma/Mag
GOBP_TRANSCRIPTION_BY_RNA_POLYMERASE_I	GOBP_TRANSCRIPTION_BY_RNA_POLYMERASE_I	31	0.396815	1.20626	0.189765	0.897875	0.89356	512	tags=26%, list=11%, signal=23%	Gtf2h1/Carm1/Taf1b/Crebbp/Dek/Ddx21/Wdr43/Zmpste24
GOBP_REGULATION_OF_PEPTIDASE_ACTIVITY	GOBP_REGULATION_OF_PEPTIDASE_ACTIVITY	69	-0.335229	-1.20422	0.169492	0.897875	0.89356	1002	tags=32%, list=22%, signal=25%	Tank/Bcl2l1/Timp3/Mbp/Ttbk1/Ncstn/Raf1/Vegfa/Psma3/Cyfip2/Spock1/Fnip1/Pdcd6/Bcl2/Lrp1/Sh3rf1/Src/Mtch1/Serpine2/Csnk2a1/Usp47/Gsn
GOBP_TELOMERE_MAINTENANCE	GOBP_TELOMERE_MAINTENANCE	46	-0.361087	-1.20351	0.167665	0.897875	0.89356	794	tags=33%, list=17%, signal=27%	Terf1/Prkcq/Hsp90aa1/Exosc10/Mapk1/Smg1/Zfp365/Ctnnb1/Upf1/Atrx/Sirt6/Usp7/Src/Hsp90ab1/Ino80b
GOBP_LIPID_MODIFICATION	GOBP_LIPID_MODIFICATION	61	0.344131	1.2022	0.16763	0.897875	0.89356	660	tags=21%, list=14%, signal=18%	Mtmr9/Inpp5f/Mtmr6/Adipor1/Fa2h/Aldh1l2/Gba1/Pla2g7/Inpp5b/Mtmr10/Crot/Ech1/Gcdh
GOBP_PEPTIDE_TRANSPORT	GOBP_PEPTIDE_TRANSPORT	80	-0.32387	-1.19982	0.145263	0.897875	0.89356	843	tags=26%, list=18%, signal=22%	Rab11fip2/Raf1/Stx1a/Rab8b/Pde8b/Nnat/Myrip/Snap25/Tap2/Ptprn2/Midn/Gabbr1/Ptprn/Ndufaf2/Sirt6/Adcy5/Ptpn11/Prkar1a/Orai1/Pclo/Cplx1
GOBP_PROTEIN_LOCALIZATION_TO_CELL_JUNCTION	GOBP_PROTEIN_LOCALIZATION_TO_CELL_JUNCTION	53	-0.35144	-1.19887	0.158111	0.897875	0.89356	780	tags=42%, list=17%, signal=35%	Ogt/Nlgn2/Stau2/Dvl1/Scrib/C1ql2/Kif5c/Lhfpl4/Rap1a/Cacng7/Abhd17b/Erbb4/Asic2/Snap25/Neto1/Kif5b/Zdhhc7/Nsg1/Nrxn1/Nectin1/Pclo/Cplx1
GOBP_CELL_CELL_JUNCTION_ASSEMBLY	GOBP_CELL_CELL_JUNCTION_ASSEMBLY	58	0.345093	1.19869	0.175676	0.897875	0.89356	1310	tags=45%, list=29%, signal=32%	Gja1/Cdh13/Cdh18/Dlg1/Arl2/Hdac7/Srf/Rock1/Tln2/Pard3/Cdh24/Dlg5/Cdh10/Ephb2/Cdh20/Rock2/Ikbkb/Pip5k1c/Cdh2/Jup/Mpdz/Flcn/Ugt8a/Ptpro/Pkn2/Jam3
GOBP_ORGANIC_HYDROXY_COMPOUND_TRANSPORT	GOBP_ORGANIC_HYDROXY_COMPOUND_TRANSPORT	65	0.338757	1.19784	0.178503	0.897875	0.89356	758	tags=26%, list=17%, signal=22%	Tor1a/Srebf2/Osbpl2/Apoe/Spg11/Npc2/Selenom/Stard3/Prkcb/Kdm5b/Vps51/Ldlr/Syt7/Abca3/Lipa/Slc5a3/Pltp
GOBP_BONE_DEVELOPMENT	GOBP_BONE_DEVELOPMENT	52	0.350797	1.19456	0.1881	0.897875	0.89356	656	tags=27%, list=14%, signal=23%	Mmp16/Gja1/Smad5/Trip11/Ppib/Foxn3/Ift172/Atf2/Xylt1/Sulf2/Zmpste24/Npr2/Myoc/Lipa
GOBP_POSITIVE_REGULATION_OF_PROTEIN_SECRETION	GOBP_POSITIVE_REGULATION_OF_PROTEIN_SECRETION	47	-0.354131	-1.19254	0.187625	0.897875	0.89356	670	tags=26%, list=15%, signal=22%	Nnat/Dnm1l/Ache/Nr1h2/Myrip/Snap25/Myo18a/Tmem132a/Sirt6/Prkar1a/Ptpn23/Orai1
GOBP_MICROTUBULE_POLYMERIZATION_OR_DEPOLYMERIZATION	GOBP_MICROTUBULE_POLYMERIZATION_OR_DEPOLYMERIZATION	59	-0.339412	-1.19245	0.165992	0.897875	0.89356	380	tags=25%, list=8%, signal=24%	Cdk5r1/Csnk1d/Arhgef7/Tppp/Zfp207/Akap9/Cryab/Numa1/Slain1/Tubb4a/Golga2/Mapre2/Clip3/Map1b/Drg1
GOBP_POSITIVE_REGULATION_OF_CANONICAL_NF_KAPPAB_SIGNAL_TRANSDUCTION	GOBP_POSITIVE_REGULATION_OF_CANONICAL_NF_KAPPAB_SIGNAL_TRANSDUCTION	62	0.340707	1.19021	0.178641	0.897875	0.89356	776	tags=29%, list=17%, signal=24%	Peli1/Tbk1/Chuk/Slc35b2/Gja1/Ripk1/Cc2d1a/Dhx15/Rnf31/Ddx21/Ppp5c/Fbxw11/Prkcb/Cxxc5/Irf3/Flna/Mtdh/Nfat5
GOBP_CEREBRAL_CORTEX_DEVELOPMENT	GOBP_CEREBRAL_CORTEX_DEVELOPMENT	49	-0.351577	-1.1881	0.173387	0.897875	0.89356	454	tags=22%, list=10%, signal=20%	Mboat7/Lrp8/Ctnnb1/Tacc2/Sun1/Fut10/Tacc1/Nf1/Tubb2b/Slc38a2/Psen1
GOBP_EPITHELIAL_CELL_DEVELOPMENT	GOBP_EPITHELIAL_CELL_DEVELOPMENT	63	0.338333	1.18549	0.180233	0.897875	0.89356	1097	tags=38%, list=24%, signal=29%	Ccdc88c/Rap1b/Dll1/Gja1/Notch1/Clic4/Pde2a/Rab1a/Rfx3/Arid4b/Tjp2/Rock1/Flna/Prox1/Heg1/Fat1/Rock2/Plcb1/Ikbkb/Rarg/Cdh2/Iqgap1/Hapln2/Add1
GOBP_RESPONSE_TO_XENOBIOTIC_STIMULUS	GOBP_RESPONSE_TO_XENOBIOTIC_STIMULUS	93	-0.312774	-1.18503	0.145263	0.897875	0.89356	768	tags=24%, list=17%, signal=20%	Por/Hsp90aa1/Slc6a11/Ptch1/Npc1/Asic2/Ehmt2/Bcl2/CYTB/Mbd1/Lrp8/Adss1/Ctnnb1/Src/Comt/Dvl3/Fkrp/ND1/Nceh1/Map1b/Usp47/Hdac5
GOBP_NEGATIVE_REGULATION_OF_CYTOSKELETON_ORGANIZATION	GOBP_NEGATIVE_REGULATION_OF_CYTOSKELETON_ORGANIZATION	67	-0.330893	-1.18457	0.185031	0.897875	0.89356	488	tags=15%, list=11%, signal=14%	Flii/Tmod2/Smad4/Rbm14/Pik3r1/Tubb4a/Dmtn/Clip3/Map1b/Gsn
GOBP_ASSOCIATIVE_LEARNING	GOBP_ASSOCIATIVE_LEARNING	40	-0.365891	-1.18115	0.185629	0.897875	0.89356	494	tags=25%, list=11%, signal=22%	Snap25/Kmt2a/Neto1/Rapgef3/Ndrg4/Comt/Asic1/Nf1/Adcy3/Syngap1
GOBP_REGULATION_OF_NUCLEOCYTOPLASMIC_TRANSPORT	GOBP_REGULATION_OF_NUCLEOCYTOPLASMIC_TRANSPORT	49	-0.349181	-1.18	0.183468	0.897875	0.89356	776	tags=27%, list=17%, signal=22%	Nup214/Hsp90aa1/Sirt7/Alkbh5/Xpo1/Wnk1/Cpsf6/Sirt6/Rapgef3/Pik3r1/Ptpn11/Nf1/Psen1
GOBP_INSULIN_SECRETION	GOBP_INSULIN_SECRETION	71	-0.326488	-1.17802	0.184549	0.897875	0.89356	501	tags=25%, list=11%, signal=23%	Rab11fip2/Raf1/Stx1a/Pde8b/Nnat/Myrip/Snap25/Ptprn2/Midn/Ptprn/Ndufaf2/Sirt6/Adcy5/Ptpn11/Prkar1a/Orai1/Pclo/Cplx1
GOBP_NEGATIVE_REGULATION_OF_GENE_EXPRESSION_EPIGENETIC	GOBP_NEGATIVE_REGULATION_OF_GENE_EXPRESSION_EPIGENETIC	57	-0.341649	-1.17772	0.183158	0.897875	0.89356	961	tags=28%, list=21%, signal=22%	Arb2a/Mecp2/Kmt2d/Ezh1/Trip12/Atf7ip/Sirt7/Ehmt2/Kmt2a/Atrx/Sirt6/Usp7/Mphosph8/Mbd2/Baz2a/Hdac5
GOBP_REGULATION_OF_PROTEIN_STABILITY	GOBP_REGULATION_OF_PROTEIN_STABILITY	122	-0.300222	-1.17578	0.158371	0.897875	0.89356	627	tags=22%, list=14%, signal=20%	Ddost/Gnaq/Stub1/Mapk1/Zfp207/Ncln/Usp19/Get4/Wiz/Pex2/Taf1/Golga7/Bcl2/Chfr/Cryab/Sirt6/Usp7/Pik3r1/Src/Hsp90ab1/Mt3/Atp1b1/Rab21/Dvl3/Csnk2a1/Nf2/Gsn
GOBP_POSITIVE_REGULATION_OF_CYTOKINE_PRODUCTION	GOBP_POSITIVE_REGULATION_OF_CYTOKINE_PRODUCTION	87	0.314213	1.17451	0.146617	0.897875	0.89356	942	tags=31%, list=21%, signal=25%	Peli1/Tbk1/Kit/Stat1/Chuk/Appl1/Afap1l2/Sorl1/Ripk1/Rab1a/Dennd1b/Hmgb1/Ddx21/P2rx7/Atf2/Sulf2/Jak2/Irf3/Cadm1/Rgcc/Stat5b/Ephb2/Heg1/Zbtb20/Rock2/Plcb1/Sema7a
GOBP_NEGATIVE_REGULATION_OF_ORGANELLE_ORGANIZATION	GOBP_NEGATIVE_REGULATION_OF_ORGANELLE_ORGANIZATION	120	-0.300092	-1.17407	0.161074	0.897875	0.89356	638	tags=18%, list=14%, signal=15%	Exosc10/Tmod1/Zfp207/Dusp1/Ehmt2/Flii/Tmod2/Smad4/Rbm14/Baz1b/Fez1/Atrx/Pik3r1/Src/Tubb4a/Limk2/Dmtn/Clip3/Map1b/Gsn/Slc25a4
GOBP_NEGATIVE_REGULATION_OF_CELL_ADHESION	GOBP_NEGATIVE_REGULATION_OF_CELL_ADHESION	83	-0.315954	-1.16817	0.181425	0.897875	0.89356	266	tags=16%, list=6%, signal=15%	Map4k4/Pik3r1/Sema6a/Src/Adam22/Dmtn/Serpine2/Plxna3/Ptpn11/Prkar1a/Nf1/Nf2/Rc3h1
GOBP_ACTIVATION_OF_INNATE_IMMUNE_RESPONSE	GOBP_ACTIVATION_OF_INNATE_IMMUNE_RESPONSE	85	0.312343	1.16544	0.174074	0.897875	0.89356	655	tags=21%, list=14%, signal=18%	Peli1/Erbin/Tbk1/Pak1/Becn1/Chuk/Appl1/Hcfc2/Fyn/Crebbp/Hmgb1/Zdhhc3/Otulin/Nr1d1/Zdhhc9/Irf3/Usp15/Ppp2ca
GOBP_MAINTENANCE_OF_LOCATION_IN_CELL	GOBP_MAINTENANCE_OF_LOCATION_IN_CELL	81	0.315219	1.164	0.174242	0.897875	0.89356	671	tags=21%, list=15%, signal=18%	Cherp/Sun2/Arhgap21/Uvrag/Golph3/Slc25a23/Sorl1/Pkd2/Apoe/Arl2/Os9/Camk2d/P2rx7/Atp1a2/Ankrd13c/Syne1/Flna
GOBP_SENSORY_ORGAN_DEVELOPMENT	GOBP_SENSORY_ORGAN_DEVELOPMENT	135	0.294558	1.16205	0.147059	0.897875	0.89356	914	tags=29%, list=20%, signal=24%	Flt1/Pls1/Sox2/Phactr4/Dll1/Kit/Xrn2/Dscam/Pcdh15/Gja1/Trip11/Notch1/Maf/Dlg1/Ift172/Clic4/Pxdn/Smoc1/Ephb1/Srf/Kdm5b/Hdac1/Tub/Meis1/Slc1a1/Fzr1/Prox1/Ntrk2/Mertk/Ephb2/Sec24b/Cdkn1b/Myo6/Nfia/Yy1/Lrig3/Rcn1/Fat1/Nfib
GOBP_REGULATION_OF_ORGANELLE_ASSEMBLY	GOBP_REGULATION_OF_ORGANELLE_ASSEMBLY	101	-0.30249	-1.16066	0.167391	0.897875	0.89356	756	tags=22%, list=17%, signal=19%	Dzip1/Caprin1/Rabgap1/Rab3ip/Dync1h1/Lrrc4b/Ehmt2/Tbc1d9b/Smad4/Rbm14/Vps4b/Fez1/Numa1/Senp6/Src/Arhgef9/Limk2/Tbc1d19/Crocc/Drg1/Nf2/Gsn
GOBP_REGULATION_OF_KINASE_ACTIVITY	GOBP_REGULATION_OF_KINASE_ACTIVITY	162	0.286613	1.15981	0.151292	0.897875	0.89356	811	tags=21%, list=18%, signal=18%	Flt1/Map2k7/Gtf2h1/Uvrag/Pdcd4/Pak1/Kit/Zgpat/Ccny/Erbb3/Ppp2r5a/Apoe/Stk38/Igf1r/Ccnd1/Gba1/Men1/Jak2/Cdk5rap3/Ppp2ca/Strada/Rgcc/Ccnt2/Prox1/Ntrk2/Snx9/Map3k4/Camk1/Spry4/Mertk/Dlg3/Ephb2/Cdkn1b/Cab39
GOBP_MUSCLE_ORGAN_DEVELOPMENT	GOBP_MUSCLE_ORGAN_DEVELOPMENT	106	-0.302248	-1.15751	0.164786	0.897875	0.89356	463	tags=19%, list=10%, signal=17%	Tnni1/Bcl2/Tpm1/Tgfbr1/Smad4/Tafazzin/Bcl9/Ctnnb1/Tcf12/Cryab/Myh14/Vrk3/Arid5b/Srpk3/Basp1/Xbp1/Fkrp/Cntfr/Nf1/Frg1
GOBP_MICROTUBULE_BASED_TRANSPORT	GOBP_MICROTUBULE_BASED_TRANSPORT	81	0.312919	1.15551	0.189394	0.897875	0.89356	631	tags=23%, list=14%, signal=21%	Sun2/Arhgap21/Mapk8ip3/Spg11/Kif13a/Ift172/Rab1a/Ift52/Aqp4/Lamp1/Copg2/Fbxw11/Rfx3/Bloc1s2/Pcm1/Tub/Ift81/Agbl4/Ndel1
GOBP_TISSUE_MORPHOGENESIS	GOBP_TISSUE_MORPHOGENESIS	151	0.285597	1.15317	0.159574	0.897875	0.89356	476	tags=15%, list=10%, signal=14%	Tor1a/Phactr4/Pak1/Dll1/Stat1/Tmem100/Plxnb2/Ppp3r1/Gja1/Rhob/Notch1/Pkd2/Dlg1/Plxna1/Prkacb/Ift172/Clic4/Ift52/Srf/Exoc5/Nrp2/Kdm5b/Tmeff2
GOBP_CELL_JUNCTION_ASSEMBLY	GOBP_CELL_JUNCTION_ASSEMBLY	189	-0.273663	-1.14757	0.163311	0.897875	0.89356	834	tags=24%, list=18%, signal=20%	Gpm6b/Vegfa/Mycbp2/Dapk3/Cdh11/Cyfip2/Lhfpl4/Ank2/Arhgef7/Caprin1/Rap1a/Farp1/Col16a1/Lrrc4b/Erbb4/Asic2/Lrtm2/Slitrk2/Pcdhb2/Hipk1/Ache/Lrrtm3/Snap25/Slc25a46/Tln1/Cux2/Bcl2/Vmp1/Gjb1/Efnb3/Adnp/Ctnnb1/Map4k4/Src/Arhgef9/Nrxn1/Ptprk/Dmtn/Nectin1/Fkrp/Gabrb3/Map1b/Pclo/Lamc1/Dbnl
GOBP_CELLULAR_RESPONSE_TO_CHEMICAL_STRESS	GOBP_CELLULAR_RESPONSE_TO_CHEMICAL_STRESS	103	0.298133	1.14421	0.172101	0.897875	0.89356	853	tags=26%, list=19%, signal=22%	Jun/Slc25a23/Becn1/Glrx2/Chuk/Cat/Ripk1/Rhob/Fyn/Pkd2/Klf2/Atf2/Stx4a/Top2b/Kdm6b/Sirpa/Usp15/Foxo3/Slc1a1/Ercc6l2/Slc2a1/Nfat5/Cab39/Micu1/Oxr1/Ybx3/Letm1
GOBP_REGULATION_OF_TRANSFERASE_ACTIVITY	GOBP_REGULATION_OF_TRANSFERASE_ACTIVITY	190	0.275079	1.1417	0.17509	0.897875	0.89356	844	tags=21%, list=18%, signal=18%	Flt1/Map2k7/Gtf2h1/Uvrag/Pabpn1/Pdcd4/Pak1/Kit/Zgpat/Ccny/Erbb3/Ppp2r5a/Apoe/Stk38/Igf1r/Ccnd1/Gba1/Men1/Ube2l3/Hmbox1/Jak2/Cdk5rap3/Ppp2ca/Strada/Rgcc/Ccnt2/Fzr1/Prox1/Ntrk2/Snx9/Map3k4/Camk1/Spry4/Mertk/Dlg3/Ephb2/Cdkn1b/Cab39/Hnrnpa2b1/Heg1
GOBP_REGULATION_OF_IMMUNE_RESPONSE	GOBP_REGULATION_OF_IMMUNE_RESPONSE	215	0.270106	1.14086	0.15233	0.897875	0.89356	656	tags=18%, list=14%, signal=16%	Map2k7/Eif2b3/Peli1/Erbin/Grn/Eif2ak4/Tbk1/Pak1/Becn1/Kit/Chuk/Appl1/Dtx4/Hcfc2/Fyn/Crebbp/Nfatc2/Apoe/Dennd1b/Hmgb1/Rnf31/Zdhhc3/Lamp1/Ppp3cb/Otulin/P2rx7/Prkcb/Pianp/Eif4e2/Nr1d1/Zdhhc9/Stx4a/Jak2/Irf3/Cadm1/Usp15/Ppp2ca/Lipa
GOBP_RESPONSE_TO_INORGANIC_SUBSTANCE	GOBP_RESPONSE_TO_INORGANIC_SUBSTANCE	151	0.279976	1.13047	0.189716	0.897875	0.89356	688	tags=21%, list=15%, signal=19%	Jun/Slc25a23/Becn1/Kit/Glrx2/Stat1/Chuk/Cat/Xrcc4/Ripk1/Rhob/Fyn/Nfatc2/Pkd2/Klf2/Clic4/Nedd4/Selenom/Camk2d/Ppp5c/P2rx4/Slc11a2/Homer1/P2rx7/Atp1a2/Top2b/Kdm6b/Sirpa/Ppp2ca/Slc1a1/Creb1/ND5
GOBP_REGULATION_OF_RESPONSE_TO_EXTERNAL_STIMULUS	GOBP_REGULATION_OF_RESPONSE_TO_EXTERNAL_STIMULUS	268	0.260823	1.12909	0.149306	0.897875	0.89356	712	tags=19%, list=16%, signal=17%	Peli1/Inpp5f/Erbin/Grn/Eif2ak4/Tbk1/Pdcd4/Pak1/Becn1/Stat1/Chuk/Dscam/Appl1/Dtx4/Ripk1/Cdh13/Hcfc2/Fyn/Notch1/Crebbp/Apoe/Mvk/Igf1r/Pde2a/Hmgb1/Rnf31/Zdhhc3/Lamp1/Gba1/Chd8/Otulin/P2rx4/Pla2g7/Armh4/Zmpste24/Eif4e2/Nr1d1/Ldlr/Zdhhc9/Stx4a/Jak2/Irf3/Cadm1/Sirpa/Usp15/Ppp2ca/Flna/Tmx1/Ilrun/Stat5b
GOBP_CELLULAR_COMPONENT_DISASSEMBLY	GOBP_CELLULAR_COMPONENT_DISASSEMBLY	219	-0.264213	-1.12899	0.178971	0.897875	0.89356	727	tags=18%, list=16%, signal=16%	Lpin1/Tex264/Ufl1/Ubqln1/Retreg2/Fis1/Ddr1/Tmod1/Stub1/Dnm1l/Cx3cl1/Pex2/Vps13d/Wnk1/Flii/Tmod2/Vmp1/Tgfbr1/Kif5b/Lrp1/Tafazzin/Atp2a2/Cltc/Nipsnap2/Vps4b/Upf1/Map4k4/Pik3r1/Dmtn/Gcn1/Golga2/Mapre2/Tcf25/Mmp15/Map1b/Lamc1/Gsn/Slc25a4/Fkbp8
GOBP_PROTEIN_TARGETING	GOBP_PROTEIN_TARGETING	129	0.285056	1.12713	0.18231	0.897875	0.89356	691	tags=22%, list=15%, signal=20%	Srebf2/Erbin/Pxk/Golph3/Becn1/Sorl1/Fyn/Ywhaq/Ndufa13/Atg13/Nedd4/Rnf31/Zdhhc3/Os9/Pex6/Scarb2/Srp19/Zdhhc14/Vps51/Ube2l3/Lman1/Pmpca/Zdhhc9/Edem1/Ap4e1/Slc1a1/Arl6ip1/Pard3/Arih2
GOBP_MAPK_CASCADE	GOBP_MAPK_CASCADE	224	0.265116	1.12494	0.181004	0.897875	0.89356	1083	tags=28%, list=24%, signal=22%	Flt1/Map2k7/Zfp36l2/Sox2/Mapk8ip3/Ccdc88c/Pabpn1/Pdcd4/Pak1/Becn1/Rap1b/Kit/Hmgcr/Ripk1/Notch1/Zmynd11/Apoe/Stk38/Dlg1/Igf1r/Hmgb1/Gba1/Ephb1/Ppp5c/P2rx7/Atf2/Men1/Npr2/Zdhhc9/Myoc/Jak2/Pik3cb/Cdk5rap3/Rock1/Rnf13/Shank3/Sirpa/Ncor1/Ntrk2/Ppp1cb/Mydgf/Map3k4/Spry4/Ephb2/Crk/Cd2ap/Rb1cc1/Rock2/Mapk10/Plcb1/Sema7a/Fn1/Prkn/Ikbkb/Lemd2/Grm5/Spry2/Cdh2/Arrb1/Lpar1/Dusp16/Iqgap1
GOBP_CARBOHYDRATE_DERIVATIVE_BIOSYNTHETIC_PROCESS	GOBP_CARBOHYDRATE_DERIVATIVE_BIOSYNTHETIC_PROCESS	207	-0.263864	-1.1235	0.186957	0.897875	0.89356	636	tags=23%, list=14%, signal=21%	St6gal1/Pigs/Pmm1/Trak1/Chst5/Acly/Ndufv1/Atp6v1a/Ddost/Mpdu1/Dtymk/Galnt16/Chpf/Npc1/Mpi/Dld/Acsl6/Extl1/Gfpt2/Bcl2/Papss1/Ext1/Elovl5/Prpsap1/Tafazzin/Adss1/Ctnnb1/Cltc/Il33/Magt1/Fut10/Sdhc/Mgat3/Adcy5/Ndufa6/Golga2/ND4L/Fkrp/Ndufc2/Sdhb/ND1/Adcy3/Uck1/Psen1/Hacd1/Alg1/ATP8/ATP6
GOBP_REGULATION_OF_CELL_CYCLE_PROCESS	GOBP_REGULATION_OF_CELL_CYCLE_PROCESS	232	0.265112	1.12331	0.163265	0.897875	0.89356	720	tags=19%, list=16%, signal=17%	Zfp36l2/Sox2/Uvrag/Pbrm1/Eif2ak4/Becn1/Entr1/Prpf4b/Appl1/Kmt2e/Anapc4/Cdk5rap2/Pkd2/Ino80/Stk38/Dlg1/Kif13a/Igf1r/Foxn3/Birc6/Ccnd1/Sh2b1/Mus81/Rprd1b/Crlf3/Smarca2/Tfdp1/Atf2/Smarce1/Ncapd3/Ctdsp2/Zmpste24/Npr2/Chmp3/Mta3/Cdk5rap3/Ercc3/Cep250/Ppp2ca/Rab11fip4/Kcnh5/Rgcc/Fzr1/Prox1
GOBP_POSITIVE_REGULATION_OF_LOCOMOTION	GOBP_POSITIVE_REGULATION_OF_LOCOMOTION	177	0.272733	1.12292	0.182796	0.897875	0.89356	414	tags=11%, list=9%, signal=11%	Flt1/Sema6d/Sun2/Mcam/Shtn1/Grn/Pak1/Med23/Kit/Dscam/Cdh13/Rhob/Notch1/Igf1r/Hmgb1/Hdac7/Bcas3/P2rx4/Pla2g7/Nrp2
GOBP_MONOATOMIC_ION_TRANSMEMBRANE_TRANSPORT	GOBP_MONOATOMIC_ION_TRANSMEMBRANE_TRANSPORT	309	-0.253687	-1.11886	0.159193	0.897875	0.89356	458	tags=14%, list=10%, signal=13%	Pdpk1/Neto1/Sfxn3/Bcl2/Pmpcb/CYTB/Nipal3/Atp6v0d1/Vmp1/Ttyh3/Akap9/Tmbim6/Sfxn4/Atp2a2/Kcnip3/Plcg1/Nipsnap2/Plcb4/Lrrc8d/COX3/Magt1/Slc39a1/Kcnc3/Ttyh1/Asic1/Atp1b1/Atp6v1b2/Trpc4ap/Grik3/Grin3a/Atp2c1/Atp6v0e/Slc48a1/Atp6v1h/Gabrb3/Orai1/Slc38a2/Psen1/Gopc/ATP8/COX1/ATP6/Slc25a4
GOBP_CELL_CYCLE_PROCESS	GOBP_CELL_CYCLE_PROCESS	418	0.249514	1.1147	0.145329	0.897875	0.89356	965	tags=24%, list=21%, signal=21%	Spire1/Zfp36l2/Sun2/Tubgcp6/Sox2/Uvrag/Pbrm1/Eif2ak4/Smarcad1/Becn1/Entr1/Tubgcp2/Ccny/Kiz/Prpf4b/Appl1/Kmt2e/Gja1/Rhob/Anapc4/Cdk5rap2/Pds5a/Pkd2/Ino80/Stk38/Dlg1/Kif13a/Igf1r/Chd3/Foxn3/Birc6/Arl2/Ccnd1/Sh2b1/Mus81/Exoc5/Rprd1b/Fbxw11/Pias1/Crlf3/Eml4/Smarca2/Prkcb/Tfdp1/Atf2/Smarce1/Ncapd3/Ctdsp2/Zmpste24/Npr2/Usp8/Chmp3/Marf1/Ube2l3/Pcm1/Mta3/Cntln/Usp33/Cdk5rap3/Top2b/Ercc3/Rock1/Son/Ndel1/Cep250/Ppp2ca/Rab11fip4/Strada/Flna/Kcnh5/Septin7/Rgcc/Ncor1/Fzr1/Prox1/Snx9/Eml1/Cdkn1b/Rab11fip3/Trappc12/Brsk2/Zbtb17/Snx18/Smarcb1/Nfia/Tom1l2/Zfyve26/Rab6a/Pum1/P3h4/Khdrbs1/Mtcl1/Pten/Nfib/Ankle2/Rock2/Lats2/Plcb1/Mapre3/Dis3l2/Ccnl2
GOBP_ORGANOPHOSPHATE_METABOLIC_PROCESS	GOBP_ORGANOPHOSPHATE_METABOLIC_PROCESS	319	-0.250254	-1.11032	0.171233	0.897875	0.89356	785	tags=23%, list=17%, signal=20%	Lpcat2/Pigs/Slc44a1/Enpp2/Gnai3/Lpin1/Mocs2/Acly/Slc44a2/Cnp/Sgms1/Pde8b/Ndufv1/Fis1/Atp6v1a/Plppr2/Dtymk/Dnm1l/Lcat/Smg1/Mpi/Dld/Dgkb/Acsl6/Nr1h2/Gfpt2/Mboat7/Papss1/Acp6/Ppip5k2/Elovl5/Prpsap1/Tafazzin/Chpt1/Adss1/Plcg1/Rexo2/Plcb4/Pdgfa/Pgp/Sirt6/Pik3r1/Pkm/Naxd/Agpat3/Sdhc/Hmgcs1/Atp1b1/Ckb/Naxe/Adcy5/Pla2g3/Mlst8/Atp6v1b2/Taldo1/Ndufa6/ND4L/Sacm1l/Gphn/Nudt3/Fkrp/Aldoc/Ndufc2/Sdhb/ND1/Pcyt1a/Adcy3/Uck1/Psen1/Hacd1/ATP8/ATP6
GOBP_NEGATIVE_REGULATION_OF_NUCLEOBASE_CONTAINING_COMPOUND_METABOLIC_PROCESS	GOBP_NEGATIVE_REGULATION_OF_NUCLEOBASE_CONTAINING_COMPOUND_METABOLIC_PROCESS	448	0.247274	1.10874	0.163511	0.897875	0.89356	920	tags=24%, list=20%, signal=21%	Srebf2/Jun/Ifi27/Sox2/Pdcd4/Zgpat/Jarid2/Stat1/Zfp608/Chd4/Ptbp3/Smad5/Bptf/Hcfc2/Notch1/Crebbp/Zmynd11/Nfatc2/Nfix/Cc2d1a/Pds5a/Klf2/Maf/Dlg1/Ywhaq/Ndufa13/Zbtb21/Chd3/Foxn3/Pde2a/Tob1/Nedd4/Hmgb1/Ccnd1/Hdac7/Noc2l/Kat6a/Klf12/Chd8/Srf/Rsf1/Ddx21/Cic/Hif1an/Fbxw11/Pias1/Rfx3/Pid1/Zbtb37/Sox6/Smarca2/Kdm5b/Atf2/Phc3/Arid4b/Smarce1/Nacc2/Mier2/Setd5/Men1/Zmpste24/Hdac1/Srsf4/Klf7/Hmbox1/Zfp653/Nr1d1/Nsd1/Mta3/Srsf7/Zc3h6/Cc2d1b/Rbmx/Cxxc5/Irf3/Ptbp2/Tbl1xr1/Ppp2ca/Foxo3/Kdm4a/Flna/Creb1/Mbtd1/Ncor1/Aebp2/Prox1/Srsf9/Mtdh/Lrrfip1/Cdkn1b/Zfp512b/Hnrnpa2b1/Zbtb17/Mbd3/Ybx3/Zmym2/Yy1/Morc2a/Zbtb20/Khdrbs1/Xrn1/Rnf169/Per3/Nfib/Cux1/Cbx5
GOBP_CIRCULATORY_SYSTEM_DEVELOPMENT	GOBP_CIRCULATORY_SYSTEM_DEVELOPMENT	337	0.251197	1.1053	0.169039	0.897875	0.89356	803	tags=22%, list=18%, signal=19%	Flt1/Thsd7a/Cntrl/Mcam/Grn/Unc5b/Pdcd4/Dll1/Kit/Jarid2/Stat1/Erbb3/Tmem100/Ppp3r1/Gja1/Smad5/Cdh13/Trip11/Rhob/Notch1/Nfatc2/Wdr11/Pkd2/Apoe/Klf2/Igf1r/Hs6st1/Ift172/Galnt11/Clic4/Pxdn/Pde2a/Poglut1/Ift52/Hdac7/Ppp3cb/Ephb1/Srf/Bcas3/Hif1an/Otulin/Sgcb/Nrp2/Sox6/Prkcb/Atf2/Nebl/Zmpste24/Npr2/Ldlr/Pik3cb/Kdm6b/Meis1/Rock1/Syne1/Lipa/Slc1a1/Flna/Creb1/S100a1/Rgcc/Gtf2i/Epn1/Zmiz1/Prox1/Ntrk2/Ago1/Mtdh/Mydgf/Nprl3/Ephb2/Sec24b/Cdkn1b
GOBP_TUBE_DEVELOPMENT	GOBP_TUBE_DEVELOPMENT	316	0.250765	1.09958	0.18617	0.897875	0.89356	802	tags=22%, list=18%, signal=19%	Flt1/Thsd7a/Mcam/Grn/Unc5b/Phactr4/Pak1/Dll1/Kit/Stat1/Tmem100/Plxnb2/Ppp3r1/Cat/Gja1/Smad5/Cdh13/Rhob/Notch1/Pkd2/Apoe/Klf2/Dlg1/Hs6st1/Prkacb/Ift172/Clic4/Pxdn/Ift52/Hdac7/Chd8/Ephb1/Srf/Heca/Bcas3/Hif1an/Otulin/Nrp2/Prkcb/Kdm5b/Atf2/Npr2/Rnf220/Ldlr/Csmd1/Pik3cb/Man1a2/Meis1/Rock1/Abca3/Lipa/Slc1a1/Flna/Creb1/S100a1/Rgcc/Gtf2i/Epn1/Zmiz1/Prox1/Ntrk2/Dlg5/Ago1/Mtdh/Mydgf/Nprl3/Adamts2/Ephb2/Sec24b
GOBP_MITOTIC_CELL_CYCLE	GOBP_MITOTIC_CELL_CYCLE	302	0.250247	1.09467	0.184071	0.897875	0.89356	938	tags=24%, list=20%, signal=21%	Zfp36l2/Sun2/Tubgcp6/Pbrm1/Becn1/Tubgcp2/Ccny/Prpf4b/Appl1/Afap1l2/Kmt2e/Gja1/Rhob/Anapc4/Cdk5rap2/Pkd2/Ino80/Dlg1/Foxn3/Ccnd1/Sh2b1/Heca/Mus81/Exoc5/Ppp5c/Fbxw11/Pias1/Crlf3/Eml4/Smarca2/Prkcb/Tfdp1/Atf2/Smarce1/Ncapd3/Ctdsp2/Zmpste24/Usp8/Chmp3/Mta3/Cdk9/Cdk5rap3/Ercc3/Rock1/Son/Ndel1/Cep250/Ppp2ca/Lipa/Flna/Kcnh5/Rgcc/Stat5b/Fzr1/Snx9/Eml1/Cdkn1b/Rab11fip3/Brsk2/Snx18/Smarcb1/Nfia/Tom1l2/Brinp1/Zfyve26/Rab6a/Khdrbs1/Pten/Nfib/Ankle2/Rock2/Lats2/Plcb1
GOBP_REGULATION_OF_CELLULAR_COMPONENT_BIOGENESIS	GOBP_REGULATION_OF_CELLULAR_COMPONENT_BIOGENESIS	385	-0.242048	-1.09315	0.178998	0.897875	0.89356	864	tags=23%, list=19%, signal=20%	Abi2/Rictor/Raf1/Gpm6b/Vegfa/Mycbp2/Cdk5r1/Stx1a/Dapk3/Terf1/Cyfip2/Lhfpl4/Hsp90aa1/Dzip1/Fnip1/Atf7ip/Arhgef7/Tppp/Caprin1/Rap1a/Farp1/Rabgap1/Rab3ip/Dync1h1/Col16a1/Tmod1/Stub1/Ncln/Lcat/Lrrc4b/Asic2/Lrtm2/Slitrk2/Cx3cl1/Ehmt2/Lrrtm3/Nr1h2/Tbc1d9b/Snap25/Flii/Tln1/Cux2/Cand1/Tmod2/Septin8/Tpm1/Tgfbrap1/Tgfbr1/Smad4/Akap9/Efnb3/Rbm14/Adnp/Ctnnb1/Asap3/Vps4b/Fez1/Cryab/Ice1/Numa1/Slain1/Fnip2/Map4k4/Rapgef3/Pik3r1/Mphosph8/Senp6/Riok3/Src/Arhgef9/Nrxn1/Tubb4a/Limk2/Ppp1r16b/Mlst8/Dmtn/Tbc1d19/Cyria/Nectin1/Ptpn11/Crocc/Clip3/Hspa5/Map1b/Drg1/Nf2/Gsn
GOBP_SYNAPTIC_VESICLE_LUMEN_ACIDIFICATION	GOBP_SYNAPTIC_VESICLE_LUMEN_ACIDIFICATION	12	-0.532657	-1.26477	0.192843	0.904446	0.9001	745	tags=42%, list=16%, signal=35%	Atp6v1g1/Atp6v1a/Atp6v0d1/Atp6v1b2/Atp6v1h
GOBP_NEGATIVE_REGULATION_OF_RHO_PROTEIN_SIGNAL_TRANSDUCTION	GOBP_NEGATIVE_REGULATION_OF_RHO_PROTEIN_SIGNAL_TRANSDUCTION	12	0.504519	1.26021	0.192385	0.904446	0.9001	1908	tags=83%, list=42%, signal=49%	Myoc/Kank1/Heg1/Arhgap35/Flcn/Itgb1/Bcl6/Kctd13/Stmn1/Cul3
GOBP_CELLULAR_RESPONSE_TO_CADMIUM_ION	GOBP_CELLULAR_RESPONSE_TO_CADMIUM_ION	10	0.538451	1.25552	0.194389	0.904446	0.9001	121	tags=20%, list=3%, signal=20%	Jun/Chuk
GOBP_CARDIAC_MUSCLE_CELL_DIFFERENTIATION	GOBP_CARDIAC_MUSCLE_CELL_DIFFERENTIATION	35	0.381159	1.20603	0.193548	0.904446	0.9001	1341	tags=49%, list=29%, signal=35%	Dll1/Srf/Sgcb/Sox6/Nebl/Zmpste24/Kdm6b/Meis1/Syne1/Prox1/Yy1/Tsc1/Hnrnpu/Parp2/Plec/Itgb1/Large1
GOBP_NEGATIVE_REGULATION_OF_DEFENSE_RESPONSE	GOBP_NEGATIVE_REGULATION_OF_DEFENSE_RESPONSE	52	0.348026	1.18512	0.193858	0.904446	0.9001	702	tags=25%, list=15%, signal=21%	Grn/Dtx4/Fyn/Apoe/Mvk/Gba1/Otulin/Eif4e2/Nr1d1/Ldlr/Sirpa/Usp15/Ilrun
GOBP_PLATELET_ACTIVATION	GOBP_PLATELET_ACTIVATION	39	-0.3654	-1.18221	0.192233	0.904446	0.9001	612	tags=21%, list=13%, signal=18%	Gnaq/Dgkb/Tln1/Tyro3/Pdgfa/Src/Serpine2/Gnas
GOBP_REGULATION_OF_PROTEIN_DEPOLYMERIZATION	GOBP_REGULATION_OF_PROTEIN_DEPOLYMERIZATION	37	-0.361256	-1.15541	0.192913	0.904446	0.9001	611	tags=16%, list=13%, signal=14%	Tmod1/Flii/Tmod2/Dmtn/Map1b/Gsn
GOBP_POSITIVE_REGULATION_OF_PROTEIN_TRANSPORT	GOBP_POSITIVE_REGULATION_OF_PROTEIN_TRANSPORT	95	-0.300015	-1.13791	0.194444	0.904446	0.9001	530	tags=18%, list=12%, signal=16%	Dnm1l/Ache/Nr1h2/Myrip/Snap25/Myo18a/Tmem132a/Ice1/Sirt6/Rapgef3/Pik3r1/Src/Atp2c1/Prkar1a/Ptpn23/Orai1/Psen1
GOBP_RESPONSE_TO_ENDOPLASMIC_RETICULUM_STRESS	GOBP_RESPONSE_TO_ENDOPLASMIC_RETICULUM_STRESS	122	0.288395	1.13606	0.192857	0.904446	0.9001	620	tags=14%, list=14%, signal=12%	Tor1a/Fam8a1/Jun/Uggt1/Faf1/Ubxn4/Eif2ak4/Dnajc10/Qrich1/Ccnd1/Os9/Edem1/Tmem259/Parp8/Cdk5rap3/Man1a2/Ubac2
GOBP_CELL_SURFACE_RECEPTOR_PROTEIN_TYROSINE_KINASE_SIGNALING_PATHWAY	GOBP_CELL_SURFACE_RECEPTOR_PROTEIN_TYROSINE_KINASE_SIGNALING_PATHWAY	214	0.262734	1.11021	0.194245	0.904446	0.9001	797	tags=21%, list=17%, signal=18%	Flt1/Erbin/Ptpn12/Pak1/Dll1/Kit/Zgpat/Rhoq/Erbb3/Appl1/Afap1l2/Sorl1/Cdh13/Fyn/Sos2/Adipor1/Igf1r/Nedd4/Shc4/Zfp106/Sh2b1/Sik2/Ephb1/Nrp2/Pid1/Dock3/Gab2/Prkcb/Sulf2/Npr2/Arhgef28/Myoc/Jak2/Shc3/Pik3cb/Ndel1/Cadm1/Stat5b/Ntrk2/Crim1/Kank1/Shc2/Spry4/Mertk/Ephb2
GOBP_REGULATION_OF_CYTOSOLIC_CALCIUM_ION_CONCENTRATION	GOBP_REGULATION_OF_CYTOSOLIC_CALCIUM_ION_CONCENTRATION	13	0.498809	1.25877	0.199593	0.905413	0.901062	1679	tags=69%, list=37%, signal=44%	Atp2b1/Tspoap1/Trpc1/Grm5/Atp2b3/Cacnb4/Cav1/Cln3/Ywhae
GOBP_NEGATIVE_REGULATION_OF_EXOCYTOSIS	GOBP_NEGATIVE_REGULATION_OF_EXOCYTOSIS	13	0.498363	1.25764	0.199593	0.905413	0.901062	325	tags=31%, list=7%, signal=29%	Rap1b/Notch1/Fmr1/Il1rapl1
GOBP_GOLGI_TO_VACUOLE_TRANSPORT	GOBP_GOLGI_TO_VACUOLE_TRANSPORT	11	0.522537	1.25585	0.198397	0.905413	0.901062	1654	tags=64%, list=36%, signal=41%	Ehd3/Lamp1/Gak/Vti1a/Ankfy1/Vps54/Cln3
GOBP_NEGATIVE_REGULATION_OF_CALCIUM_ION_TRANSPORT	GOBP_NEGATIVE_REGULATION_OF_CALCIUM_ION_TRANSPORT	20	0.444496	1.23423	0.196755	0.905413	0.901062	560	tags=30%, list=12%, signal=26%	Ppp3r1/Fmr1/Pkd2/Ppp3cb/Ppp3r2/Atp1a2
GOBP_REGULATION_OF_CARTILAGE_DEVELOPMENT	GOBP_REGULATION_OF_CARTILAGE_DEVELOPMENT	18	-0.45896	-1.2331	0.197674	0.905413	0.901062	407	tags=28%, list=9%, signal=25%	Tgfbr1/Glg1/Ctnnb1/Ltbp3/Ptpn11
GOBP_REGULATION_OF_PROTEIN_TARGETING	GOBP_REGULATION_OF_PROTEIN_TARGETING	31	0.395312	1.20169	0.196162	0.905413	0.901062	1131	tags=42%, list=25%, signal=32%	Srebf2/Fyn/Atg13/Rnf31/Ube2l3/Lman1/Slc1a1/Arih2/Vps11/Mtcl1/Prkn/Cdk5/Rhou
GOBP_HIPPO_SIGNALING	GOBP_HIPPO_SIGNALING	28	-0.396477	-1.19874	0.198516	0.905413	0.901062	840	tags=29%, list=18%, signal=23%	Mob4/Sike1/Arrdc3/Ppp2r1a/Map4k4/Src/Amotl2/Nf2
GOBP_VACUOLAR_ACIDIFICATION	GOBP_VACUOLAR_ACIDIFICATION	25	-0.410544	-1.19661	0.195076	0.905413	0.901062	411	tags=28%, list=9%, signal=26%	Atp6v1a/Atp6v0d1/Tmem106b/Atp6v1b2/Atp6v0e/Atp6v1h/Tmem9
GOBP_ALPHA_BETA_T_CELL_DIFFERENTIATION	GOBP_ALPHA_BETA_T_CELL_DIFFERENTIATION	25	-0.409406	-1.19329	0.198864	0.905413	0.901062	726	tags=28%, list=16%, signal=24%	Tmem98/Brd2/Kmt2a/Bcl2/Sh3rf1/Il18/Rc3h1
GOBP_REGULATION_OF_CYSTEINE_TYPE_ENDOPEPTIDASE_ACTIVITY	GOBP_REGULATION_OF_CYSTEINE_TYPE_ENDOPEPTIDASE_ACTIVITY	44	-0.355165	-1.17157	0.19802	0.905413	0.901062	996	tags=32%, list=22%, signal=25%	Bcl2l1/Ttbk1/Raf1/Vegfa/Cyfip2/Fnip1/Pdcd6/Bcl2/Sh3rf1/Src/Mtch1/Csnk2a1/Usp47/Gsn
GOBP_REGULATION_OF_PROTEIN_UBIQUITINATION	GOBP_REGULATION_OF_PROTEIN_UBIQUITINATION	73	-0.320209	-1.1586	0.199125	0.905413	0.901062	839	tags=27%, list=18%, signal=23%	Plaa/Mycbp2/Hsp90aa1/Pdcd6/Ufl1/Ubqln1/Arrdc3/Sirt7/Stub1/Taf1/Wnk1/U2af2/Tgfbr1/Chfr/Ctnnb1/Inava/Hsp90ab1/Tcf25/Septin4/Hspa5
GOBP_NEGATIVE_REGULATION_OF_CELL_DEVELOPMENT	GOBP_NEGATIVE_REGULATION_OF_CELL_DEVELOPMENT	86	-0.310273	-1.15636	0.198718	0.905413	0.901062	420	tags=15%, list=9%, signal=14%	Mbd1/Efnb3/Ctnnb1/Pik3r1/Il17d/Mt3/Plxna3/Ifrd1/Nf1/Psen1/Nf2/Syngap1/Rc3h1
GOBP_RIBONUCLEOPROTEIN_COMPLEX_BIOGENESIS	GOBP_RIBONUCLEOPROTEIN_COMPLEX_BIOGENESIS	106	-0.298521	-1.14324	0.196388	0.905413	0.901062	758	tags=28%, list=17%, signal=24%	Puf60/Sf3b3/Utp25/Mybbp1a/Rexo4/Hsp90aa1/Mterf3/Celf5/Sirt7/Dimt1/Exosc10/Rrn3/Xpo1/U2af2/Afg2a/Khdc4/Sart1/Sfswap/Nol10/Dhx30/Sbds/Ebna1bp2/Riok3/Srpk3/Hsp90ab1/Emg1/Rpf1/Srpk1/Frg1/Sart3
GOBP_REGULATION_OF_LIPID_METABOLIC_PROCESS	GOBP_REGULATION_OF_LIPID_METABOLIC_PROCESS	93	0.300693	1.13235	0.197343	0.905413	0.901062	915	tags=29%, list=20%, signal=24%	Srebf2/Mtmr9/Samd8/Kit/Ppp2r5a/Sorl1/Apoe/Adipor1/Igf1r/Npc2/Scarb2/Zmpste24/Nr1d1/Ldlr/Abca3/Tbl1xr1/Tmx1/Creb1/Scap/Ncor1/Stat5b/Prox1/Cdk8/Bscl2/Zbtb20/Acsl3/Sorbs1
GOBP_POSITIVE_REGULATION_OF_GENE_EXPRESSION	GOBP_POSITIVE_REGULATION_OF_GENE_EXPRESSION	290	0.25046	1.08552	0.198556	0.905413	0.901062	722	tags=20%, list=16%, signal=18%	Peli1/Eif2ak4/Tbk1/Dll1/Med23/Kit/Stat1/Chuk/Erbb3/Appl1/Plxnb2/Afap1l2/Sorl1/Gja1/Ripk1/Notch1/Tet2/Nfatc2/Fmr1/Pkd2/Nup98/Srsf1/Maf/Pde2a/Tob1/Rab1a/Dennd1b/Hmgb1/Noc2l/Kat6a/Ddx21/Wdr77/Pid1/P2rx7/Kdm5b/Atf2/Sulf2/Men1/Zmpste24/Hdac1/Spon1/Ldlr/Stx4a/Ash2l/Jak2/Pik3cb/Rbmx/Rock1/Guf1/Irf3/Cadm1/Kdm4a/Rgcc/Ago3/Tra2a/Stat5b/Ntrk2
GOBP_CELL_CELL_ADHESION_MEDIATED_BY_CADHERIN	GOBP_CELL_CELL_ADHESION_MEDIATED_BY_CADHERIN	19	0.45022	1.2463	0.2	0.905766	0.901413	1033	tags=47%, list=23%, signal=37%	Cdh13/Notch1/Cdh18/Rgcc/Cdh24/Cdh10/Cdh20/Cd2ap/Cdh2
GOBP_RESPONSE_TO_FATTY_ACID	GOBP_RESPONSE_TO_FATTY_ACID	15	0.47533	1.25208	0.212425	0.908154	0.903789	658	tags=33%, list=14%, signal=29%	Cat/Ppp5c/Pid1/Ldlr/Foxo3
GOBP_COPII_COATED_VESICLE_CARGO_LOADING	GOBP_COPII_COATED_VESICLE_CARGO_LOADING	12	0.499962	1.24883	0.202405	0.908154	0.903789	1116	tags=33%, list=24%, signal=25%	Rab1a/Scap/Sec24b/Sec24c
GOBP_REGULATION_OF_PHOSPHOLIPASE_ACTIVITY	GOBP_REGULATION_OF_PHOSPHOLIPASE_ACTIVITY	15	0.47309	1.24618	0.214429	0.908154	0.903789	106	tags=13%, list=2%, signal=13%	Flt1/Kit
GOBP_POSITIVE_REGULATION_OF_TRANSCRIPTION_BY_RNA_POLYMERASE_III	GOBP_POSITIVE_REGULATION_OF_TRANSCRIPTION_BY_RNA_POLYMERASE_III	13	0.493485	1.24533	0.207739	0.908154	0.903789	386	tags=31%, list=8%, signal=28%	Dek/Ice2/Chd8/Ddx21
GOBP_REGULATION_OF_TOLL_LIKE_RECEPTOR_4_SIGNALING_PATHWAY	GOBP_REGULATION_OF_TOLL_LIKE_RECEPTOR_4_SIGNALING_PATHWAY	11	0.51816	1.24533	0.206413	0.908154	0.903789	545	tags=27%, list=12%, signal=24%	Peli1/Appl1/Nr1d1
GOBP_SPERM_MOTILITY	GOBP_SPERM_MOTILITY	14	-0.49946	-1.24395	0.203156	0.908154	0.903789	180	tags=43%, list=4%, signal=41%	Ube2b/Cep131/Dzip1/Pla2g3/Septin4/Adcy3
GOBP_REGULATION_OF_CHONDROCYTE_DIFFERENTIATION	GOBP_REGULATION_OF_CHONDROCYTE_DIFFERENTIATION	15	-0.489872	-1.24187	0.208748	0.908154	0.903789	407	tags=33%, list=9%, signal=30%	Tgfbr1/Glg1/Ctnnb1/Ltbp3/Ptpn11
GOBP_HAIR_CELL_DIFFERENTIATION	GOBP_HAIR_CELL_DIFFERENTIATION	16	0.466646	1.24137	0.212551	0.908154	0.903789	973	tags=44%, list=21%, signal=35%	Pls1/Dll1/Notch1/Ercc3/Sec24b/Myo6/Hes5
GOBP_NUCLEAR_MEMBRANE_ORGANIZATION	GOBP_NUCLEAR_MEMBRANE_ORGANIZATION	19	0.447955	1.24003	0.207921	0.908154	0.903789	519	tags=16%, list=11%, signal=14%	Tor1a/Prkcb/Chmp3
GOBP_MOTILE_CILIUM_ASSEMBLY	GOBP_MOTILE_CILIUM_ASSEMBLY	10	-0.544364	-1.23853	0.212724	0.908154	0.903789	1394	tags=70%, list=30%, signal=49%	Mks1/Ube2b/E2f4/Cep131/Dzip1/Pla2g3/Ahi1
GOBP_NEGATIVE_REGULATION_OF_ENDOTHELIAL_CELL_PROLIFERATION	GOBP_NEGATIVE_REGULATION_OF_ENDOTHELIAL_CELL_PROLIFERATION	12	0.495601	1.23794	0.214429	0.908154	0.903789	234	tags=25%, list=5%, signal=24%	Flt1/Stat1/Apoe
GOBP_RIBOSOMAL_LARGE_SUBUNIT_BIOGENESIS	GOBP_RIBOSOMAL_LARGE_SUBUNIT_BIOGENESIS	11	-0.528144	-1.23775	0.212724	0.908154	0.903789	472	tags=36%, list=10%, signal=33%	Afg2a/Dhx30/Ebna1bp2/Rpf1
GOBP_SENSORY_PERCEPTION_OF_PAIN	GOBP_SENSORY_PERCEPTION_OF_PAIN	19	0.447058	1.23755	0.207921	0.908154	0.903789	454	tags=26%, list=10%, signal=24%	Tmem100/Fyn/Ephb1/P2rx4/P2rx7
GOBP_MAINTENANCE_OF_SYNAPSE_STRUCTURE	GOBP_MAINTENANCE_OF_SYNAPSE_STRUCTURE	12	-0.519476	-1.23348	0.218688	0.908154	0.903789	52	tags=17%, list=1%, signal=17%	Pclo/Syngap1
GOBP_POSITIVE_REGULATION_OF_VIRAL_GENOME_REPLICATION	GOBP_POSITIVE_REGULATION_OF_VIRAL_GENOME_REPLICATION	13	-0.50455	-1.22898	0.215264	0.908154	0.903789	68	tags=31%, list=1%, signal=30%	Vapb/Hacd3/Srpk1/Larp1
GOBP_B_CELL_MEDIATED_IMMUNITY	GOBP_B_CELL_MEDIATED_IMMUNITY	17	-0.466419	-1.22657	0.206693	0.908154	0.903789	1391	tags=47%, list=30%, signal=33%	Slc15a4/Rif1/Supt6/C4b/Tcirg1/Kmt5c/Trp53bp1/Nsd2
GOBP_REGULATION_OF_ALPHA_BETA_T_CELL_DIFFERENTIATION	GOBP_REGULATION_OF_ALPHA_BETA_T_CELL_DIFFERENTIATION	16	-0.473707	-1.22455	0.216535	0.908154	0.903789	331	tags=25%, list=7%, signal=23%	Brd2/Sh3rf1/Il18/Rc3h1
GOBP_MITOCHONDRIAL_GENE_EXPRESSION	GOBP_MITOCHONDRIAL_GENE_EXPRESSION	14	0.471631	1.22288	0.228283	0.908154	0.903789	737	tags=29%, list=16%, signal=24%	Mtpap/Trit1/Foxo3/Gfm2
GOBP_BLASTOCYST_FORMATION	GOBP_BLASTOCYST_FORMATION	12	0.489526	1.22276	0.228457	0.908154	0.903789	963	tags=33%, list=21%, signal=26%	Kdm4c/Srf/Lats2/Matr3
GOBP_LOCOMOTORY_EXPLORATION_BEHAVIOR	GOBP_LOCOMOTORY_EXPLORATION_BEHAVIOR	10	0.52417	1.22222	0.226453	0.908154	0.903789	560	tags=20%, list=12%, signal=18%	Apoe/Atp1a2
GOBP_NEGATIVE_REGULATION_OF_LEUKOCYTE_PROLIFERATION	GOBP_NEGATIVE_REGULATION_OF_LEUKOCYTE_PROLIFERATION	18	-0.454883	-1.22215	0.20155	0.908154	0.903789	253	tags=22%, list=6%, signal=21%	Il33/Prkar1a/Nf1/Rc3h1
GOBP_MYOTUBE_CELL_DEVELOPMENT	GOBP_MYOTUBE_CELL_DEVELOPMENT	13	0.484227	1.22197	0.221996	0.908154	0.903789	725	tags=38%, list=16%, signal=32%	Nfatc2/Spg11/Ppp3cb/Homer1/Smyd3
GOBP_POSITIVE_REGULATION_OF_MIRNA_TRANSCRIPTION	GOBP_POSITIVE_REGULATION_OF_MIRNA_TRANSCRIPTION	15	0.463778	1.22165	0.220441	0.908154	0.903789	377	tags=20%, list=8%, signal=18%	Srebf2/Jun/Srf
GOBP_GPI_ANCHOR_METABOLIC_PROCESS	GOBP_GPI_ANCHOR_METABOLIC_PROCESS	12	0.48817	1.21938	0.234469	0.908154	0.903789	13	tags=8%, list=0%, signal=8%	Piga
GOBP_ESTABLISHMENT_OF_EPITHELIAL_CELL_POLARITY	GOBP_ESTABLISHMENT_OF_EPITHELIAL_CELL_POLARITY	10	0.52264	1.21865	0.228457	0.908154	0.903789	973	tags=40%, list=21%, signal=32%	Golph3/Pard3/Fat1/Hes5
GOBP_POSITIVE_REGULATION_OF_NUCLEOTIDE_CATABOLIC_PROCESS	GOBP_POSITIVE_REGULATION_OF_NUCLEOTIDE_CATABOLIC_PROCESS	11	-0.5199	-1.21843	0.222664	0.908154	0.903789	173	tags=27%, list=4%, signal=26%	Uchl1/Mlst8/Psen1
GOBP_RESPONSE_TO_DSRNA	GOBP_RESPONSE_TO_DSRNA	16	0.457354	1.21665	0.228745	0.908154	0.903789	734	tags=38%, list=16%, signal=32%	Peli1/Hcfc2/Ddx21/P2rx7/Irf3/Slc3a2
GOBP_NEGATIVE_REGULATION_OF_VIRAL_PROCESS	GOBP_NEGATIVE_REGULATION_OF_VIRAL_PROCESS	17	-0.462406	-1.21601	0.212598	0.908154	0.903789	258	tags=18%, list=6%, signal=17%	Mphosph8/Srpk1/Gsn
GOBP_REGULATION_OF_B_CELL_MEDIATED_IMMUNITY	GOBP_REGULATION_OF_B_CELL_MEDIATED_IMMUNITY	11	-0.518259	-1.21459	0.222664	0.908154	0.903789	1391	tags=55%, list=30%, signal=38%	Slc15a4/Rif1/Supt6/Kmt5c/Trp53bp1/Nsd2
GOBP_NEGATIVE_REGULATION_OF_INTRACELLULAR_TRANSPORT	GOBP_NEGATIVE_REGULATION_OF_INTRACELLULAR_TRANSPORT	13	-0.497841	-1.21264	0.227006	0.908154	0.903789	300	tags=38%, list=7%, signal=36%	Erlec1/Cryab/Sirt6/Nf1/Map1b
GOBP_REGULATION_OF_MIRNA_TRANSCRIPTION	GOBP_REGULATION_OF_MIRNA_TRANSCRIPTION	22	0.429871	1.21179	0.214286	0.908154	0.903789	914	tags=36%, list=20%, signal=29%	Srebf2/Jun/Srf/Foxo3/Ncor1/Zfp512b/Yy1/Nfib
GOBP_EMBRYONIC_HEART_TUBE_DEVELOPMENT	GOBP_EMBRYONIC_HEART_TUBE_DEVELOPMENT	19	0.43757	1.21128	0.235644	0.908154	0.903789	377	tags=37%, list=8%, signal=34%	Dll1/Gja1/Notch1/Pkd2/Ift172/Ift52/Srf
GOBP_NEGATIVE_REGULATION_OF_NF_KAPPAB_TRANSCRIPTION_FACTOR_ACTIVITY	GOBP_NEGATIVE_REGULATION_OF_NF_KAPPAB_TRANSCRIPTION_FACTOR_ACTIVITY	22	0.429485	1.2107	0.216387	0.908154	0.903789	607	tags=27%, list=13%, signal=24%	Erbin/Faf1/Chuk/G3bp2/Otulin/Cdk5rap3
GOBP_BONE_MORPHOGENESIS	GOBP_BONE_MORPHOGENESIS	25	0.413424	1.21065	0.21519	0.908154	0.903789	515	tags=24%, list=11%, signal=21%	Mmp16/Trip11/Foxn3/Atf2/Zmpste24/Npr2
GOBP_COLLAGEN_METABOLIC_PROCESS	GOBP_COLLAGEN_METABOLIC_PROCESS	26	0.408829	1.20982	0.2103	0.908154	0.903789	889	tags=31%, list=19%, signal=25%	Mmp16/Notch1/Klk6/P2rx7/Rgcc/Adamts2/Suco/P3h4
GOBP_CHONDROITIN_SULFATE_METABOLIC_PROCESS	GOBP_CHONDROITIN_SULFATE_METABOLIC_PROCESS	12	0.483993	1.20894	0.246493	0.908154	0.903789	490	tags=33%, list=11%, signal=30%	Slc35b2/Xylt2/Chst12/Xylt1
GOBP_REGULATION_OF_IMMUNOGLOBULIN_PRODUCTION	GOBP_REGULATION_OF_IMMUNOGLOBULIN_PRODUCTION	17	-0.4591	-1.20732	0.228346	0.908154	0.903789	368	tags=53%, list=8%, signal=49%	Slc15a4/Rif1/Supt6/Kmt5c/Trp53bp1/Tmbim6/Il33/Nsd2/Xbp1
GOBP_REGULATION_OF_PRESYNAPTIC_MEMBRANE_POTENTIAL	GOBP_REGULATION_OF_PRESYNAPTIC_MEMBRANE_POTENTIAL	12	-0.507452	-1.20493	0.240557	0.908154	0.903789	1449	tags=50%, list=32%, signal=34%	Kcnc1/Gria3/Kcna1/Kcna2/Gabbr1/Grik3
GOBP_FATTY_ACID_DERIVATIVE_BIOSYNTHETIC_PROCESS	GOBP_FATTY_ACID_DERIVATIVE_BIOSYNTHETIC_PROCESS	18	-0.448061	-1.20382	0.215116	0.908154	0.903789	518	tags=22%, list=11%, signal=20%	Acsl6/Elovl5/Hacd1/Hmgcl
GOBP_POSITIVE_REGULATION_OF_IMMUNOGLOBULIN_PRODUCTION	GOBP_POSITIVE_REGULATION_OF_IMMUNOGLOBULIN_PRODUCTION	11	-0.513601	-1.20367	0.228628	0.908154	0.903789	253	tags=45%, list=6%, signal=43%	Kmt5c/Trp53bp1/Il33/Nsd2/Xbp1
GOBP_NEGATIVE_REGULATION_OF_PEPTIDE_SECRETION	GOBP_NEGATIVE_REGULATION_OF_PEPTIDE_SECRETION	12	-0.50665	-1.20302	0.244533	0.908154	0.903789	678	tags=33%, list=15%, signal=28%	Pde8b/Midn/Ndufaf2/Ptpn11
GOBP_GLYCOLIPID_CATABOLIC_PROCESS	GOBP_GLYCOLIPID_CATABOLIC_PROCESS	10	-0.528649	-1.20278	0.244533	0.908154	0.903789	80	tags=30%, list=2%, signal=30%	Hexa/Naga/M6pr
GOBP_PURINE_NUCLEOSIDE_MONOPHOSPHATE_METABOLIC_PROCESS	GOBP_PURINE_NUCLEOSIDE_MONOPHOSPHATE_METABOLIC_PROCESS	11	0.500331	1.20248	0.248497	0.908154	0.903789	850	tags=45%, list=19%, signal=37%	Pfas/Dlg1/Tjp2/Ampd3/Dguok
GOBP_REGULATION_OF_SIGNALING_RECEPTOR_ACTIVITY	GOBP_REGULATION_OF_SIGNALING_RECEPTOR_ACTIVITY	28	0.399261	1.20176	0.211663	0.908154	0.903789	593	tags=25%, list=13%, signal=22%	Zgpat/Shisa7/Shisa9/Cacng4/Hdac1/Ankrd13c/Jak2
GOBP_CATECHOLAMINE_SECRETION	GOBP_CATECHOLAMINE_SECRETION	11	-0.512604	-1.20134	0.230616	0.908154	0.903789	1006	tags=73%, list=22%, signal=57%	Syt1/Kcna2/Mecp2/Stx1a/Grk2/Syt11/Gabbr1/Comt
GOBP_VIRAL_TRANSCRIPTION	GOBP_VIRAL_TRANSCRIPTION	20	0.432533	1.20101	0.231237	0.908154	0.903789	840	tags=30%, list=18%, signal=25%	Jun/Rsf1/Hdac1/Cdk9/Ccnt2/Smarcb1
GOBP_ESTABLISHMENT_OF_PROTEIN_LOCALIZATION_TO_ENDOPLASMIC_RETICULUM	GOBP_ESTABLISHMENT_OF_PROTEIN_LOCALIZATION_TO_ENDOPLASMIC_RETICULUM	16	-0.464455	-1.20064	0.240157	0.908154	0.903789	661	tags=38%, list=14%, signal=32%	Tram1/Get4/Sec62/Srp72/Sec63/Hspa5
GOBP_POSITIVE_REGULATION_OF_MIRNA_METABOLIC_PROCESS	GOBP_POSITIVE_REGULATION_OF_MIRNA_METABOLIC_PROCESS	17	0.446345	1.1998	0.234818	0.908154	0.903789	377	tags=18%, list=8%, signal=16%	Srebf2/Jun/Srf
GOBP_RESPONSE_TO_MUSCLE_STRETCH	GOBP_RESPONSE_TO_MUSCLE_STRETCH	13	-0.492159	-1.1988	0.242661	0.908154	0.903789	328	tags=54%, list=7%, signal=50%	Dmd/Mapk14/Nfkb1/Pik3ca/Raf1/Ctnnb1/Gsn
GOBP_SULFUR_COMPOUND_TRANSPORT	GOBP_SULFUR_COMPOUND_TRANSPORT	17	0.445959	1.19876	0.234818	0.908154	0.903789	1162	tags=53%, list=25%, signal=40%	Slc35b2/Gja1/Abcc5/Slc1a1/Slc3a2/Slc33a1/Slc6a6/Slc7a5/Slc43a2
GOBP_POSITIVE_REGULATION_OF_MITOCHONDRIAL_MEMBRANE_PERMEABILITY	GOBP_POSITIVE_REGULATION_OF_MITOCHONDRIAL_MEMBRANE_PERMEABILITY	10	-0.526309	-1.19745	0.246521	0.908154	0.903789	15	tags=20%, list=0%, signal=20%	Gsk3b/Slc25a4
GOBP_LEUKOCYTE_DEGRANULATION	GOBP_LEUKOCYTE_DEGRANULATION	14	0.461139	1.19567	0.248485	0.908154	0.903789	603	tags=36%, list=13%, signal=31%	Kit/Lamp1/Gab2/Stx4a/Stxbp2
GOBP_RESPONSE_TO_PURINE_CONTAINING_COMPOUND	GOBP_RESPONSE_TO_PURINE_CONTAINING_COMPOUND	39	0.373116	1.19465	0.213552	0.908154	0.903789	744	tags=28%, list=16%, signal=24%	Rap1b/Stat1/Carm1/Pkd2/Pde2a/P2rx4/P2rx7/Npr2/Top2b/Creb1/Itpr2
GOBP_NEGATIVE_REGULATION_OF_TOR_SIGNALING	GOBP_NEGATIVE_REGULATION_OF_TOR_SIGNALING	34	0.378419	1.19371	0.222222	0.908154	0.903789	1215	tags=41%, list=27%, signal=30%	Peli1/Tbk1/Sh3bp4/Rnf167/Prkacb/Szt2/Ubr1/Nprl3/Ubr2/Tsc1/Ube2d1/Depdc5/Flcn/Nlk
GOBP_EMBRYONIC_DIGIT_MORPHOGENESIS	GOBP_EMBRYONIC_DIGIT_MORPHOGENESIS	21	0.426477	1.19352	0.237113	0.908154	0.903789	517	tags=24%, list=11%, signal=21%	Gja1/Notch1/Crebbp/Ift52/Hdac1
GOBP_REGULATION_OF_GENE_SILENCING_BY_REGULATORY_NCRNA	GOBP_REGULATION_OF_GENE_SILENCING_BY_REGULATORY_NCRNA	13	0.472667	1.1928	0.250509	0.908154	0.903789	1272	tags=46%, list=28%, signal=33%	Ripk1/Fmr1/Zmpste24/Pum1/Dgcr8/Pum2
GOBP_EMBRYONIC_CAMERA_TYPE_EYE_DEVELOPMENT	GOBP_EMBRYONIC_CAMERA_TYPE_EYE_DEVELOPMENT	10	0.511245	1.19208	0.262525	0.908154	0.903789	1267	tags=50%, list=28%, signal=36%	Phactr4/Ift172/Prox1/Rarg/Bmp7
GOBP_NEGATIVE_REGULATION_OF_ACTIN_FILAMENT_DEPOLYMERIZATION	GOBP_NEGATIVE_REGULATION_OF_ACTIN_FILAMENT_DEPOLYMERIZATION	17	-0.452725	-1.19055	0.242126	0.908154	0.903789	611	tags=29%, list=13%, signal=26%	Tmod1/Flii/Tmod2/Dmtn/Gsn
GOBP_CELLULAR_RESPONSE_TO_STEROL	GOBP_CELLULAR_RESPONSE_TO_STEROL	11	-0.507794	-1.19006	0.240557	0.908154	0.903789	897	tags=55%, list=20%, signal=44%	Insig1/Gramd1b/Osbpl7/Ptch1/Lrp8/Lrp6
GOBP_GLUCAN_BIOSYNTHETIC_PROCESS	GOBP_GLUCAN_BIOSYNTHETIC_PROCESS	12	0.476376	1.18992	0.252505	0.908154	0.903789	1708	tags=50%, list=37%, signal=31%	Nr1d1/Sorbs1/Per2/Irs2/Phkg2/Inpp5k
GOBP_NEGATIVE_REGULATION_OF_SMALL_GTPASE_MEDIATED_SIGNAL_TRANSDUCTION	GOBP_NEGATIVE_REGULATION_OF_SMALL_GTPASE_MEDIATED_SIGNAL_TRANSDUCTION	27	-0.397666	-1.18954	0.205176	0.908154	0.903789	163	tags=11%, list=4%, signal=11%	Rasal1/Nf1/Syngap1
GOBP_TOLL_LIKE_RECEPTOR_SIGNALING_PATHWAY	GOBP_TOLL_LIKE_RECEPTOR_SIGNALING_PATHWAY	15	-0.469102	-1.18921	0.234592	0.908154	0.903789	1249	tags=60%, list=27%, signal=44%	Gdi1/Irak2/Gps2/Rab11fip2/Irak1/Otud4/Pdpk1/Tyro3/Gpr108
GOBP_PROTEIN_LOCALIZATION_TO_VACUOLE	GOBP_PROTEIN_LOCALIZATION_TO_VACUOLE	42	0.366371	1.18808	0.22	0.908154	0.903789	479	tags=19%, list=10%, signal=17%	Pxk/Becn1/Sorl1/Sh3bp4/Nedd4/Cacng4/Scarb2/Szt2
GOBP_AMYLOID_BETA_CLEARANCE	GOBP_AMYLOID_BETA_CLEARANCE	19	0.429081	1.18779	0.251485	0.908154	0.903789	839	tags=37%, list=18%, signal=30%	Hmgcr/Apoe/Igf1r/Srf/Ldlr/Rock1/Rab5a
GOBP_DNA_INTEGRITY_CHECKPOINT_SIGNALING	GOBP_DNA_INTEGRITY_CHECKPOINT_SIGNALING	33	0.382087	1.18665	0.229508	0.908154	0.903789	803	tags=27%, list=18%, signal=23%	Eif2ak4/Stk38/Foxn3/Ccnd1/Mus81/Atf2/Cdk5rap3/Fzr1/Cdkn1b
GOBP_PRODUCTION_OF_MOLECULAR_MEDIATOR_INVOLVED_IN_INFLAMMATORY_RESPONSE	GOBP_PRODUCTION_OF_MOLECULAR_MEDIATOR_INVOLVED_IN_INFLAMMATORY_RESPONSE	23	0.414349	1.18632	0.230769	0.908154	0.903789	797	tags=35%, list=17%, signal=29%	Grn/Pdcd4/Appl1/Cuedc2/Irf3/Sirpa/Lipa/Ephb2
GOBP_STRIATED_MUSCLE_CELL_DEVELOPMENT	GOBP_STRIATED_MUSCLE_CELL_DEVELOPMENT	21	-0.42759	-1.18547	0.206963	0.908154	0.903789	611	tags=29%, list=13%, signal=25%	Tmod1/Flii/Tmod2/Tpm1/Smad4/Prkar1a
GOBP_REGULATION_OF_ISOTYPE_SWITCHING	GOBP_REGULATION_OF_ISOTYPE_SWITCHING	10	-0.520612	-1.18449	0.260437	0.908154	0.903789	1391	tags=60%, list=30%, signal=42%	Slc15a4/Rif1/Supt6/Kmt5c/Trp53bp1/Nsd2
GOBP_RESPONSE_TO_CATECHOLAMINE	GOBP_RESPONSE_TO_CATECHOLAMINE	19	-0.438879	-1.18425	0.22334	0.908154	0.903789	282	tags=37%, list=6%, signal=35%	Ncstn/Gnai3/Gnaq/Nsg1/Comt/Adcy5/Gnas
GOBP_RESPONSE_TO_ORGANOPHOSPHORUS	GOBP_RESPONSE_TO_ORGANOPHOSPHORUS	34	0.375363	1.18407	0.240079	0.908154	0.903789	610	tags=26%, list=13%, signal=23%	Rap1b/Stat1/Carm1/Pkd2/Pde2a/P2rx4/P2rx7/Npr2/Top2b
GOBP_REGULATION_OF_CELLULAR_RESPIRATION	GOBP_REGULATION_OF_CELLULAR_RESPIRATION	10	0.507752	1.18394	0.270541	0.908154	0.903789	330	tags=20%, list=7%, signal=19%	Slc25a23/Arl2
GOBP_POSITIVE_REGULATION_OF_STEM_CELL_PROLIFERATION	GOBP_POSITIVE_REGULATION_OF_STEM_CELL_PROLIFERATION	12	-0.498299	-1.18319	0.252485	0.908154	0.903789	407	tags=42%, list=9%, signal=38%	N4bp2l2/Tgfbr1/Ctnnb1/Sirt6/Ltbp3
GOBP_REGULATION_OF_MEMBRANE_REPOLARIZATION	GOBP_REGULATION_OF_MEMBRANE_REPOLARIZATION	12	0.473523	1.18279	0.258517	0.908154	0.903789	671	tags=33%, list=15%, signal=29%	Gja1/Zmpste24/Cacna2d1/Flna
GOBP_NEGATIVE_REGULATION_OF_VIRAL_GENOME_REPLICATION	GOBP_NEGATIVE_REGULATION_OF_VIRAL_GENOME_REPLICATION	10	-0.519706	-1.18243	0.260437	0.908154	0.903789	258	tags=40%, list=6%, signal=38%	Ilf3/Tasor/Mphosph8/Srpk1
GOBP_EXPORT_ACROSS_PLASMA_MEMBRANE	GOBP_EXPORT_ACROSS_PLASMA_MEMBRANE	25	0.403638	1.18199	0.240506	0.908154	0.903789	670	tags=24%, list=15%, signal=21%	Gja1/Atp2b1/Dlg1/Abcc5/Atp1a2/Rgs9
GOBP_PROTEIN_TARGETING_TO_VACUOLE	GOBP_PROTEIN_TARGETING_TO_VACUOLE	25	0.403575	1.18181	0.242616	0.908154	0.903789	415	tags=20%, list=9%, signal=18%	Pxk/Becn1/Sorl1/Nedd4/Scarb2
GOBP_RETINA_MORPHOGENESIS_IN_CAMERA_TYPE_EYE	GOBP_RETINA_MORPHOGENESIS_IN_CAMERA_TYPE_EYE	19	0.42691	1.18177	0.251485	0.908154	0.903789	722	tags=32%, list=16%, signal=27%	Dll1/Dscam/Notch1/Slc1a1/Prox1/Ntrk2
GOBP_ODONTOGENESIS_OF_DENTIN_CONTAINING_TOOTH	GOBP_ODONTOGENESIS_OF_DENTIN_CONTAINING_TOOTH	19	-0.437313	-1.18002	0.231388	0.908154	0.903789	328	tags=42%, list=7%, signal=39%	Tcirg1/Bmpr1a/Ctnna1/Fam20c/Ctnnb1/Csf1/Nectin1/Nf2
GOBP_REGULATION_OF_NUCLEAR_TRANSCRIBED_MRNA_CATABOLIC_PROCESS_DEADENYLATION_DEPENDENT_DECAY	GOBP_REGULATION_OF_NUCLEAR_TRANSCRIBED_MRNA_CATABOLIC_PROCESS_DEADENYLATION_DEPENDENT_DECAY	14	0.454918	1.17954	0.260606	0.908154	0.903789	303	tags=21%, list=7%, signal=20%	Zfp36l2/Tnrc6c/Tob1
GOBP_POSITIVE_REGULATION_OF_TUMOR_NECROSIS_FACTOR_SUPERFAMILY_CYTOKINE_PRODUCTION	GOBP_POSITIVE_REGULATION_OF_TUMOR_NECROSIS_FACTOR_SUPERFAMILY_CYTOKINE_PRODUCTION	21	-0.425196	-1.17884	0.208897	0.908154	0.903789	260	tags=19%, list=6%, signal=18%	Pik3r1/Il33/Ptpn11/Psen1
GOBP_POSITIVE_REGULATION_OF_LEUKOCYTE_MEDIATED_IMMUNITY	GOBP_POSITIVE_REGULATION_OF_LEUKOCYTE_MEDIATED_IMMUNITY	23	0.411377	1.17781	0.245322	0.908154	0.903789	712	tags=35%, list=16%, signal=30%	Kit/Dennd1b/Lamp1/Ddx21/P2rx7/Stx4a/Cadm1/Stat5b
GOBP_REGULATION_OF_MITOPHAGY	GOBP_REGULATION_OF_MITOPHAGY	18	-0.438354	-1.17774	0.238372	0.908154	0.903789	610	tags=28%, list=13%, signal=24%	Stub1/Dnm1l/Vps13d/Slc25a4/Fkbp8
GOBP_RESPONSE_TO_ELECTRICAL_STIMULUS	GOBP_RESPONSE_TO_ELECTRICAL_STIMULUS	18	-0.438108	-1.17708	0.238372	0.908154	0.903789	622	tags=28%, list=14%, signal=24%	Kmt2c/Akap9/Adss1/Src/COX1
GOBP_REGULATION_OF_EXTRACELLULAR_MATRIX_ORGANIZATION	GOBP_REGULATION_OF_EXTRACELLULAR_MATRIX_ORGANIZATION	26	-0.398174	-1.17624	0.208955	0.908154	0.903789	407	tags=27%, list=9%, signal=25%	Ddr1/Tgfbr1/Lrp1/Zfp469/Smad4/Prdm5/Lamc1
GOBP_MEMBRANE_LIPID_CATABOLIC_PROCESS	GOBP_MEMBRANE_LIPID_CATABOLIC_PROCESS	17	-0.447041	-1.17561	0.251969	0.908154	0.903789	935	tags=35%, list=20%, signal=28%	Hexa/Enpp2/Sgpl1/Asah1/Naga/M6pr
GOBP_RESPONSE_TO_COPPER_ION	GOBP_RESPONSE_TO_COPPER_ION	10	-0.516698	-1.17559	0.26839	0.908154	0.903789	421	tags=30%, list=9%, signal=27%	CYTB/Mt3/COX1
GOBP_KIDNEY_EPITHELIUM_DEVELOPMENT	GOBP_KIDNEY_EPITHELIUM_DEVELOPMENT	43	0.361084	1.17529	0.23374	0.908154	0.903789	301	tags=19%, list=7%, signal=18%	Dll1/Stat1/Cat/Smad5/Notch1/Pkd2/Dlg1/Klf15
GOBP_ORGANIC_HYDROXY_COMPOUND_BIOSYNTHETIC_PROCESS	GOBP_ORGANIC_HYDROXY_COMPOUND_BIOSYNTHETIC_PROCESS	60	0.337345	1.1752	0.202703	0.908154	0.903789	758	tags=27%, list=17%, signal=23%	Srebf2/Hmgcr/Appl1/Osbpl2/Apoe/Mvk/Dhcr24/Gba1/Tm7sf2/Nr1d1/Fdft1/Lipa/Creb1/Scap/Prox1/Pltp
GOBP_CELLULAR_RESPONSE_TO_TOXIC_SUBSTANCE	GOBP_CELLULAR_RESPONSE_TO_TOXIC_SUBSTANCE	19	0.424324	1.17462	0.261386	0.908154	0.903789	723	tags=32%, list=16%, signal=27%	Abtb2/Cat/Apoe/Pxdn/Kdm3b/Selenot
GOBP_NEGATIVE_REGULATION_OF_INFLAMMATORY_RESPONSE	GOBP_NEGATIVE_REGULATION_OF_INFLAMMATORY_RESPONSE	35	0.371215	1.17456	0.239919	0.908154	0.903789	648	tags=26%, list=14%, signal=22%	Grn/Fyn/Apoe/Mvk/Gba1/Otulin/Nr1d1/Ldlr/Sirpa
GOBP_TOLL_LIKE_RECEPTOR_3_SIGNALING_PATHWAY	GOBP_TOLL_LIKE_RECEPTOR_3_SIGNALING_PATHWAY	11	0.488416	1.17385	0.274549	0.908154	0.903789	174	tags=18%, list=4%, signal=18%	Peli1/Hcfc2
GOBP_REGULATION_OF_MUSCLE_TISSUE_DEVELOPMENT	GOBP_REGULATION_OF_MUSCLE_TISSUE_DEVELOPMENT	13	0.46493	1.17327	0.260692	0.908154	0.903789	164	tags=23%, list=4%, signal=22%	Dll1/Erbb3/Gja1
GOBP_IRE1_MEDIATED_UNFOLDED_PROTEIN_RESPONSE	GOBP_IRE1_MEDIATED_UNFOLDED_PROTEIN_RESPONSE	11	-0.500346	-1.17261	0.250497	0.908154	0.903789	137	tags=36%, list=3%, signal=35%	Vapb/Ufl1/Xbp1/Hspa5
GOBP_NEGATIVE_REGULATION_OF_SECRETION	GOBP_NEGATIVE_REGULATION_OF_SECRETION	46	0.355603	1.17222	0.239521	0.908154	0.903789	325	tags=20%, list=7%, signal=18%	Rap1b/Erbb3/Hmgcr/Gja1/Notch1/Fmr1/Apoe/Grm7/Il1rapl1
GOBP_T_CELL_APOPTOTIC_PROCESS	GOBP_T_CELL_APOPTOTIC_PROCESS	13	0.464185	1.17139	0.260692	0.908154	0.903789	656	tags=38%, list=14%, signal=33%	Ebf4/Ripk1/P2rx7/Tsc22d3/Lipa
GOBP_CELLULAR_OXIDANT_DETOXIFICATION	GOBP_CELLULAR_OXIDANT_DETOXIFICATION	13	0.46403	1.171	0.260692	0.908154	0.903789	723	tags=38%, list=16%, signal=32%	Cat/Apoe/Pxdn/Kdm3b/Selenot
GOBP_MESENCHYME_MORPHOGENESIS	GOBP_MESENCHYME_MORPHOGENESIS	13	0.463901	1.17068	0.260692	0.908154	0.903789	191	tags=15%, list=4%, signal=15%	Tmem100/Notch1
GOBP_MITOCHONDRIAL_FISSION	GOBP_MITOCHONDRIAL_FISSION	16	0.439798	1.16995	0.271255	0.908154	0.903789	302	tags=12%, list=7%, signal=12%	Spire1/Ddhd2
GOBP_REGULATION_OF_AMYLOID_BETA_CLEARANCE	GOBP_REGULATION_OF_AMYLOID_BETA_CLEARANCE	10	0.501616	1.16963	0.284569	0.908154	0.903789	622	tags=40%, list=14%, signal=35%	Hmgcr/Apoe/Srf/Rock1
GOBP_TISSUE_REMODELING	GOBP_TISSUE_REMODELING	42	-0.356955	-1.16941	0.205179	0.908154	0.903789	428	tags=19%, list=9%, signal=17%	Ext1/Ctnnb1/Il18/Src/Ltbp3/Epas1/Fkrp/Nf1
GOBP_INTRACELLULAR_STEROL_TRANSPORT	GOBP_INTRACELLULAR_STEROL_TRANSPORT	18	0.432885	1.1691	0.263374	0.908154	0.903789	578	tags=28%, list=13%, signal=24%	Osbpl2/Npc2/Vps51/Ldlr/Syt7
GOBP_SKIN_EPIDERMIS_DEVELOPMENT	GOBP_SKIN_EPIDERMIS_DEVELOPMENT	31	-0.378023	-1.16887	0.234522	0.908154	0.903789	449	tags=29%, list=10%, signal=26%	Bcl2/Ext1/Smad4/Ctnnb1/Il18/Pdgfa/Numa1/Trpc4ap/Nf1
GOBP_REGULATION_OF_NEUROTRANSMITTER_RECEPTOR_ACTIVITY	GOBP_REGULATION_OF_NEUROTRANSMITTER_RECEPTOR_ACTIVITY	15	0.443659	1.16865	0.270541	0.908154	0.903789	347	tags=20%, list=8%, signal=19%	Shisa7/Shisa9/Cacng4
GOBP_REGULATION_OF_ALCOHOL_BIOSYNTHETIC_PROCESS	GOBP_REGULATION_OF_ALCOHOL_BIOSYNTHETIC_PROCESS	14	0.4505	1.16809	0.264646	0.908154	0.903789	234	tags=14%, list=5%, signal=14%	Srebf2/Apoe
GOBP_NUCLEOSIDE_DIPHOSPHATE_CATABOLIC_PROCESS	GOBP_NUCLEOSIDE_DIPHOSPHATE_CATABOLIC_PROCESS	40	-0.361839	-1.16807	0.211577	0.908154	0.903789	284	tags=15%, list=6%, signal=14%	Sirt6/Pkm/Mlst8/Fkrp/Aldoc/Psen1
GOBP_PIGMENT_CELL_DIFFERENTIATION	GOBP_PIGMENT_CELL_DIFFERENTIATION	11	0.485974	1.16797	0.276553	0.908154	0.903789	116	tags=18%, list=3%, signal=18%	Kit/Adamts20
GOBP_RECEPTOR_LOCALIZATION_TO_SYNAPSE	GOBP_RECEPTOR_LOCALIZATION_TO_SYNAPSE	28	-0.386263	-1.16786	0.213358	0.908154	0.903789	1027	tags=46%, list=22%, signal=36%	Scrib/C1ql2/Kif5c/Lhfpl4/Rap1a/Cacng7/Erbb4/Snap25/Neto1/Kif5b/Nsg1/Gphn/Cplx1
GOBP_SPINAL_CORD_DEVELOPMENT	GOBP_SPINAL_CORD_DEVELOPMENT	26	0.394584	1.16766	0.236052	0.908154	0.903789	437	tags=23%, list=10%, signal=21%	Dll1/Dab1/Notch1/Pkd2/Ift172/Sox6
GOBP_RESPONSE_TO_CAMP	GOBP_RESPONSE_TO_CAMP	25	0.398643	1.16737	0.253165	0.908154	0.903789	298	tags=20%, list=7%, signal=19%	Rap1b/Stat1/Carm1/Pkd2/Pde2a
GOBP_REGULATION_OF_LEUKOCYTE_MEDIATED_IMMUNITY	GOBP_REGULATION_OF_LEUKOCYTE_MEDIATED_IMMUNITY	39	0.364526	1.16714	0.238193	0.908154	0.903789	712	tags=31%, list=16%, signal=26%	Kit/Dennd1b/Hmgb1/Lamp1/Ppp3cb/Ddx21/P2rx7/Gab2/Stx4a/Stxbp2/Cadm1/Stat5b
GOBP_POSITIVE_REGULATION_OF_SMOOTH_MUSCLE_CELL_PROLIFERATION	GOBP_POSITIVE_REGULATION_OF_SMOOTH_MUSCLE_CELL_PROLIFERATION	26	0.394317	1.16687	0.236052	0.908154	0.903789	593	tags=27%, list=13%, signal=24%	Jun/Stat1/Gja1/Cdh13/Igf1r/Hdac1/Jak2
GOBP_REGULATION_OF_LIPASE_ACTIVITY	GOBP_REGULATION_OF_LIPASE_ACTIVITY	17	0.434071	1.16681	0.271255	0.908154	0.903789	106	tags=12%, list=2%, signal=12%	Flt1/Kit
GOBP_REGULATION_OF_STEROID_BIOSYNTHETIC_PROCESS	GOBP_REGULATION_OF_STEROID_BIOSYNTHETIC_PROCESS	22	0.413714	1.16624	0.25	0.908154	0.903789	720	tags=32%, list=16%, signal=27%	Srebf2/Apoe/Igf1r/Nr1d1/Creb1/Scap/Prox1
GOBP_CHONDROITIN_SULFATE_PROTEOGLYCAN_METABOLIC_PROCESS	GOBP_CHONDROITIN_SULFATE_PROTEOGLYCAN_METABOLIC_PROCESS	13	0.461576	1.16481	0.266802	0.908154	0.903789	490	tags=31%, list=11%, signal=28%	Slc35b2/Xylt2/Chst12/Xylt1
GOBP_CELLULAR_COMPONENT_ASSEMBLY_INVOLVED_IN_MORPHOGENESIS	GOBP_CELLULAR_COMPONENT_ASSEMBLY_INVOLVED_IN_MORPHOGENESIS	49	-0.344453	-1.16402	0.205645	0.908154	0.903789	1268	tags=39%, list=28%, signal=28%	Clasp1/Ldb3/Phldb1/Mobp/Agfg1/Ccdc136/Mef2a/Ank2/Tppp/Acrbp/Pmp22/Tmod1/Flii/Tmod2/Tpm1/Smad4/Mios/Pla2g3/Prkar1a
GOBP_POSITIVE_REGULATION_OF_TRANSCRIPTION_ELONGATION_BY_RNA_POLYMERASE_II	GOBP_POSITIVE_REGULATION_OF_TRANSCRIPTION_ELONGATION_BY_RNA_POLYMERASE_II	26	0.393222	1.16363	0.246781	0.908154	0.903789	793	tags=23%, list=17%, signal=19%	Med27/Med23/Med20/Cdk9/Med8/Med28
GOBP_ANIMAL_ORGAN_REGENERATION	GOBP_ANIMAL_ORGAN_REGENERATION	13	0.461016	1.1634	0.266802	0.908154	0.903789	724	tags=38%, list=16%, signal=32%	Notch1/Srsf1/Ccnd1/Sulf2/Upf2
GOBP_REGULATION_OF_DOUBLE_STRAND_BREAK_REPAIR	GOBP_REGULATION_OF_DOUBLE_STRAND_BREAK_REPAIR	54	0.339645	1.16322	0.211132	0.908154	0.903789	200	tags=11%, list=4%, signal=11%	Spire1/Peli1/Pbrm1/Meaf6/Crebbp/Dek
GOBP_OLIGOSACCHARIDE_METABOLIC_PROCESS	GOBP_OLIGOSACCHARIDE_METABOLIC_PROCESS	20	-0.423631	-1.16294	0.222004	0.908154	0.903789	626	tags=35%, list=14%, signal=30%	Mpdu1/Npc1/Gaa/Man2c1/Fut10/Naga/Amy1
GOBP_INNER_EAR_RECEPTOR_CELL_DEVELOPMENT	GOBP_INNER_EAR_RECEPTOR_CELL_DEVELOPMENT	11	0.483871	1.16292	0.282565	0.908154	0.903789	175	tags=18%, list=4%, signal=18%	Pls1/Trip11
GOBP_RESPONSE_TO_EPIDERMAL_GROWTH_FACTOR	GOBP_RESPONSE_TO_EPIDERMAL_GROWTH_FACTOR	23	0.405833	1.16194	0.264033	0.908154	0.903789	96	tags=13%, list=2%, signal=13%	Zfp36l2/Ptpn12/Becn1
GOBP_CEREBELLAR_CORTEX_DEVELOPMENT	GOBP_CEREBELLAR_CORTEX_DEVELOPMENT	21	-0.419037	-1.16176	0.2147	0.908154	0.903789	632	tags=43%, list=14%, signal=37%	Ogdh/Arcn1/Kndc1/Slc25a46/Zfp365/Comt/Serpine2/Ptpn11/Hspa5
GOBP_PROTEIN_HOMOTETRAMERIZATION	GOBP_PROTEIN_HOMOTETRAMERIZATION	16	0.436674	1.16164	0.281377	0.908154	0.903789	351	tags=19%, list=8%, signal=17%	Osbpl2/Pkd2/Aqp4
GOBP_WATER_SOLUBLE_VITAMIN_METABOLIC_PROCESS	GOBP_WATER_SOLUBLE_VITAMIN_METABOLIC_PROCESS	14	0.447962	1.1615	0.266667	0.908154	0.903789	746	tags=29%, list=16%, signal=24%	Aldh1l2/Slc2a3/Atp1a2/Slc2a1
GOBP_ARTERY_MORPHOGENESIS	GOBP_ARTERY_MORPHOGENESIS	21	0.414842	1.16096	0.270103	0.908154	0.903789	802	tags=43%, list=18%, signal=36%	Notch1/Pkd2/Apoe/Srf/Ldlr/Zmiz1/Prox1/Nprl3/Sec24b
GOBP_REGULATION_OF_EXTRINSIC_APOPTOTIC_SIGNALING_PATHWAY_VIA_DEATH_DOMAIN_RECEPTORS	GOBP_REGULATION_OF_EXTRINSIC_APOPTOTIC_SIGNALING_PATHWAY_VIA_DEATH_DOMAIN_RECEPTORS	13	0.459701	1.16008	0.272912	0.908154	0.903789	570	tags=15%, list=12%, signal=14%	Faf1/Stx4a
GOBP_POSITIVE_REGULATION_OF_DNA_RECOMBINATION	GOBP_POSITIVE_REGULATION_OF_DNA_RECOMBINATION	26	0.391931	1.15981	0.251073	0.908154	0.903789	194	tags=12%, list=4%, signal=11%	Peli1/Meaf6/Crebbp
GOBP_ADENYLATE_CYCLASE_MODULATING_G_PROTEIN_COUPLED_RECEPTOR_SIGNALING_PATHWAY	GOBP_ADENYLATE_CYCLASE_MODULATING_G_PROTEIN_COUPLED_RECEPTOR_SIGNALING_PATHWAY	57	-0.336278	-1.15921	0.210526	0.908154	0.903789	399	tags=21%, list=9%, signal=19%	Ric8a/Adcy9/Gnai3/Arrdc3/Gnaq/Gabbr1/Rapgef3/Adcy5/Grik3/Prkar1a/Adcy3/Gnas
GOBP_PIGMENTATION	GOBP_PIGMENTATION	35	0.366327	1.15909	0.254032	0.908154	0.903789	498	tags=20%, list=11%, signal=18%	Kit/Adamts20/Apoe/Kif13a/Rab1a/Szt2/Bloc1s2
GOBP_CATECHOLAMINE_TRANSPORT	GOBP_CATECHOLAMINE_TRANSPORT	12	0.463961	1.15891	0.274549	0.908154	0.903789	1	tags=8%, list=0%, signal=8%	Tor1a
GOBP_NEUROTRANSMITTER_RECEPTOR_INTERNALIZATION	GOBP_NEUROTRANSMITTER_RECEPTOR_INTERNALIZATION	18	0.429036	1.1587	0.269547	0.908154	0.903789	650	tags=28%, list=14%, signal=24%	Ppp3r1/Cacng4/Usp32/Ap2a1/Syne1
GOBP_PIGMENT_BIOSYNTHETIC_PROCESS	GOBP_PIGMENT_BIOSYNTHETIC_PROCESS	13	0.459103	1.15857	0.274949	0.908154	0.903789	926	tags=31%, list=20%, signal=25%	Appl1/Slc11a2/Ppox/Trpc1
GOBP_PANCREAS_DEVELOPMENT	GOBP_PANCREAS_DEVELOPMENT	19	0.418052	1.15725	0.285149	0.908154	0.903789	1197	tags=42%, list=26%, signal=31%	Ildr2/Dll1/Rfx3/Prox1/Selenot/Cdh2/Rbm4/Gdf11
GOBP_BASE_EXCISION_REPAIR	GOBP_BASE_EXCISION_REPAIR	16	-0.447657	-1.15721	0.281496	0.908154	0.903789	284	tags=12%, list=6%, signal=12%	Sirt6/Usp47
GOBP_RESPONSE_TO_INCREASED_OXYGEN_LEVELS	GOBP_RESPONSE_TO_INCREASED_OXYGEN_LEVELS	12	-0.48703	-1.15643	0.272366	0.908154	0.903789	745	tags=42%, list=16%, signal=35%	Atp6v1g1/Atp6v1a/CYTB/Atp6v0d1/ATP6
GOBP_ACTIN_MEDIATED_CELL_CONTRACTION	GOBP_ACTIN_MEDIATED_CELL_CONTRACTION	39	0.361045	1.156	0.250513	0.908154	0.903789	706	tags=26%, list=15%, signal=22%	Shtn1/Ccdc88c/Gja1/Dlg1/Camk2d/Cacna2d1/Atp1a2/Rock1/Flna/Ctnna3
GOBP_FACULTATIVE_HETEROCHROMATIN_FORMATION	GOBP_FACULTATIVE_HETEROCHROMATIN_FORMATION	20	-0.42092	-1.1555	0.233792	0.908154	0.903789	734	tags=30%, list=16%, signal=25%	Atf7ip/Ehmt2/Kmt2a/Mphosph8/Mbd2/Baz2a
GOBP_CELL_VOLUME_HOMEOSTASIS	GOBP_CELL_VOLUME_HOMEOSTASIS	17	0.429814	1.15536	0.275304	0.908154	0.903789	635	tags=29%, list=14%, signal=25%	Aqp4/Clcn6/P2rx7/Slc12a9/Shank3
GOBP_REGULATION_OF_T_CELL_RECEPTOR_SIGNALING_PATHWAY	GOBP_REGULATION_OF_T_CELL_RECEPTOR_SIGNALING_PATHWAY	12	-0.486482	-1.15513	0.272366	0.908154	0.903789	23	tags=17%, list=1%, signal=17%	Thy1/Rc3h1
GOBP_ENDOTHELIAL_CELL_DEVELOPMENT	GOBP_ENDOTHELIAL_CELL_DEVELOPMENT	30	0.379181	1.1549	0.253165	0.908154	0.903789	1097	tags=40%, list=24%, signal=31%	Rap1b/Clic4/Pde2a/Rab1a/Tjp2/Rock1/Heg1/Rock2/Plcb1/Ikbkb/Hapln2/Add1
GOBP_SIGNAL_TRANSDUCTION_IN_RESPONSE_TO_DNA_DAMAGE	GOBP_SIGNAL_TRANSDUCTION_IN_RESPONSE_TO_DNA_DAMAGE	49	0.346063	1.1543	0.245059	0.908154	0.903789	823	tags=27%, list=18%, signal=22%	Eif2ak4/Stk38/Foxn3/Ccnd1/Mus81/Atf2/Zmpste24/Cdk5rap3/Foxo3/Fzr1/Pttg1ip/Cdkn1b/Myo6
GOBP_PROTEIN_LOCALIZATION_TO_CYTOSKELETON	GOBP_PROTEIN_LOCALIZATION_TO_CYTOSKELETON	27	-0.385854	-1.15421	0.240296	0.908154	0.903789	1080	tags=37%, list=24%, signal=28%	Cep131/Dvl1/Abhd17a/Bicd1/Csnk1d/Abhd17b/Cep83/Numa1/Nsfl1c/Mapre2
GOBP_INORGANIC_ION_IMPORT_ACROSS_PLASMA_MEMBRANE	GOBP_INORGANIC_ION_IMPORT_ACROSS_PLASMA_MEMBRANE	37	0.363311	1.15396	0.263158	0.908154	0.903789	560	tags=19%, list=12%, signal=17%	Ppp3r1/Fyn/Dlg1/Ppp3cb/Cacna2d1/Ppp3r2/Atp1a2
GOBP_CARTILAGE_DEVELOPMENT	GOBP_CARTILAGE_DEVELOPMENT	53	0.339513	1.1539	0.231068	0.908154	0.903789	1021	tags=34%, list=22%, signal=27%	Smad5/Trip11/Nfatc2/Maf/Srf/Col11a2/Sox6/Atf2/Sulf2/Zmpste24/Npr2/Nfia/Ext2/Nfib/Snx19/Hes5/Axin2/Rarg
GOBP_PROTEIN_LIPID_COMPLEX_ASSEMBLY	GOBP_PROTEIN_LIPID_COMPLEX_ASSEMBLY	12	0.46185	1.15363	0.278557	0.908154	0.903789	1068	tags=50%, list=23%, signal=38%	Apoe/Prkacb/Snx9/Acsl3/Mfsd2a/Zdhhc8
GOBP_NON_CANONICAL_NF_KAPPAB_SIGNAL_TRANSDUCTION	GOBP_NON_CANONICAL_NF_KAPPAB_SIGNAL_TRANSDUCTION	34	0.36561	1.1533	0.269841	0.908154	0.903789	342	tags=18%, list=7%, signal=16%	Pdcd4/Chuk/Ripk1/Dlg1/Adipor1/Hdac7
GOBP_POSITIVE_REGULATION_OF_TRANSMEMBRANE_RECEPTOR_PROTEIN_SERINE_THREONINE_KINASE_SIGNALING_PATHWAY	GOBP_POSITIVE_REGULATION_OF_TRANSMEMBRANE_RECEPTOR_PROTEIN_SERINE_THREONINE_KINASE_SIGNALING_PATHWAY	27	-0.385536	-1.15326	0.242144	0.908154	0.903789	407	tags=22%, list=9%, signal=20%	Tgfbr1/Smad4/Numa1/Hsp90ab1/Ube2o/Fkbp8
GOBP_VESICLE_CARGO_LOADING	GOBP_VESICLE_CARGO_LOADING	18	0.426988	1.15317	0.277778	0.908154	0.903789	802	tags=22%, list=18%, signal=18%	Kif13a/Rab1a/Scap/Sec24b
GOBP_REGULATION_OF_ORGANIC_ACID_TRANSPORT	GOBP_REGULATION_OF_ORGANIC_ACID_TRANSPORT	28	-0.38133	-1.15295	0.2282	0.908154	0.903789	399	tags=21%, list=9%, signal=20%	Fis1/Gabbr1/Eprs1/Pla2g3/Slc38a2/Psen1
GOBP_EPIDERMAL_GROWTH_FACTOR_RECEPTOR_SIGNALING_PATHWAY	GOBP_EPIDERMAL_GROWTH_FACTOR_RECEPTOR_SIGNALING_PATHWAY	40	0.356132	1.15276	0.253493	0.908154	0.903789	172	tags=12%, list=4%, signal=12%	Erbin/Ptpn12/Zgpat/Afap1l2/Cdh13
GOBP_PROTEIN_LIPID_COMPLEX_ORGANIZATION	GOBP_PROTEIN_LIPID_COMPLEX_ORGANIZATION	17	0.428786	1.1526	0.285425	0.908154	0.903789	1068	tags=53%, list=23%, signal=41%	Pcsk6/Apoe/Prkacb/Pla2g7/Snx9/Pltp/Acsl3/Mfsd2a/Zdhhc8
GOBP_PHOSPHATIDYLCHOLINE_BIOSYNTHETIC_PROCESS	GOBP_PHOSPHATIDYLCHOLINE_BIOSYNTHETIC_PROCESS	15	-0.454443	-1.15205	0.280318	0.908154	0.903789	779	tags=33%, list=17%, signal=28%	Slc44a1/Slc44a2/Lcat/Chpt1/Pcyt1a
GOBP_POSITIVE_REGULATION_OF_CARBOHYDRATE_METABOLIC_PROCESS	GOBP_POSITIVE_REGULATION_OF_CARBOHYDRATE_METABOLIC_PROCESS	29	-0.377601	-1.15137	0.242593	0.908154	0.903789	240	tags=17%, list=5%, signal=16%	Uchl1/Sirt7/Src/Mlst8/Psen1
GOBP_MITOTIC_CELL_CYCLE_CHECKPOINT_SIGNALING	GOBP_MITOTIC_CELL_CYCLE_CHECKPOINT_SIGNALING	34	0.364974	1.1513	0.269841	0.908154	0.903789	803	tags=26%, list=18%, signal=22%	Prpf4b/Cdk5rap2/Foxn3/Ccnd1/Mus81/Atf2/Cdk5rap3/Fzr1/Cdkn1b
GOBP_CALCIUM_ION_IMPORT	GOBP_CALCIUM_ION_IMPORT	27	0.385423	1.15128	0.264642	0.908154	0.903789	555	tags=26%, list=12%, signal=23%	Ppp3r1/Fyn/Pkd2/Ppp3cb/Homer1/Cacna2d1/Ppp3r2
GOBP_T_CELL_DIFFERENTIATION_INVOLVED_IN_IMMUNE_RESPONSE	GOBP_T_CELL_DIFFERENTIATION_INVOLVED_IN_IMMUNE_RESPONSE	16	-0.445334	-1.15121	0.283465	0.908154	0.903789	726	tags=31%, list=16%, signal=26%	Tmem98/Brd2/Kmt2a/Il18/Rc3h1
GOBP_POSITIVE_REGULATION_OF_CYTOKINE_PRODUCTION_INVOLVED_IN_IMMUNE_RESPONSE	GOBP_POSITIVE_REGULATION_OF_CYTOKINE_PRODUCTION_INVOLVED_IN_IMMUNE_RESPONSE	13	0.45617	1.15117	0.276986	0.908154	0.903789	454	tags=31%, list=10%, signal=28%	Kit/Dennd1b/Ddx21/P2rx7
GOBP_AMYLOID_PRECURSOR_PROTEIN_METABOLIC_PROCESS	GOBP_AMYLOID_PRECURSOR_PROTEIN_METABOLIC_PROCESS	39	0.359509	1.15108	0.26078	0.908154	0.903789	722	tags=26%, list=16%, signal=22%	Sorl1/Apoe/Dlg1/Tmcc2/Dhcr24/Gsap/Klk6/Spon1/Rock1/Ntrk2
GOBP_PYRUVATE_METABOLIC_PROCESS	GOBP_PYRUVATE_METABOLIC_PROCESS	42	-0.351346	-1.15103	0.223108	0.908154	0.903789	284	tags=14%, list=6%, signal=14%	Sirt6/Pkm/Mlst8/Fkrp/Aldoc/Psen1
GOBP_PROTEIN_TRANSMEMBRANE_TRANSPORT	GOBP_PROTEIN_TRANSMEMBRANE_TRANSPORT	19	-0.426511	-1.15088	0.263581	0.908154	0.903789	1052	tags=53%, list=23%, signal=41%	Pex13/Pex5l/C2cd5/Exoc7/Tram1/Pex2/Pex1/Sec62/Sec63/Hspa5
GOBP_POSITIVE_REGULATION_OF_DNA_TEMPLATED_TRANSCRIPTION_ELONGATION	GOBP_POSITIVE_REGULATION_OF_DNA_TEMPLATED_TRANSCRIPTION_ELONGATION	32	0.37356	1.15081	0.254658	0.908154	0.903789	793	tags=22%, list=17%, signal=18%	Med27/Med23/Med20/Cdk9/Med8/Ccnt2/Med28
GOBP_POSITIVE_REGULATION_OF_PLASMA_MEMBRANE_BOUNDED_CELL_PROJECTION_ASSEMBLY	GOBP_POSITIVE_REGULATION_OF_PLASMA_MEMBRANE_BOUNDED_CELL_PROJECTION_ASSEMBLY	49	0.344999	1.15075	0.247036	0.908154	0.903789	684	tags=20%, list=15%, signal=18%	Auts2/Entr1/Kit/Rhoq/Fmr1/Palm/Srf/P2rx7/Ndel1/Septin7
GOBP_NEGATIVE_REGULATION_OF_SUPRAMOLECULAR_FIBER_ORGANIZATION	GOBP_NEGATIVE_REGULATION_OF_SUPRAMOLECULAR_FIBER_ORGANIZATION	69	-0.320121	-1.14994	0.226695	0.908154	0.903789	488	tags=14%, list=11%, signal=13%	Flii/Tmod2/Smad4/Cryab/Pik3r1/Tubb4a/Dmtn/Clip3/Map1b/Gsn
GOBP_SYNAPTIC_VESICLE_MEMBRANE_ORGANIZATION	GOBP_SYNAPTIC_VESICLE_MEMBRANE_ORGANIZATION	14	0.443149	1.14902	0.282828	0.908154	0.903789	1	tags=7%, list=0%, signal=7%	Tor1a
GOBP_MUSCLE_CELL_PROLIFERATION	GOBP_MUSCLE_CELL_PROLIFERATION	56	0.331493	1.14901	0.221374	0.908154	0.903789	376	tags=18%, list=8%, signal=17%	Jun/Pdcd4/Jarid2/Stat1/Gja1/Cdh13/Notch1/Apoe/Igf1r/Ephb1
GOBP_CELL_CYCLE_CHECKPOINT_SIGNALING	GOBP_CELL_CYCLE_CHECKPOINT_SIGNALING	48	0.346298	1.14884	0.249012	0.908154	0.903789	803	tags=25%, list=18%, signal=21%	Eif2ak4/Prpf4b/Cdk5rap2/Stk38/Foxn3/Ccnd1/Mus81/Atf2/Cdk5rap3/Fzr1/Prox1/Cdkn1b
GOBP_NEGATIVE_REGULATION_OF_TORC1_SIGNALING	GOBP_NEGATIVE_REGULATION_OF_TORC1_SIGNALING	25	0.392185	1.14845	0.267932	0.908154	0.903789	479	tags=20%, list=10%, signal=18%	Peli1/Tbk1/Rnf167/Prkacb/Szt2
GOBP_INTRACELLULAR_PH_REDUCTION	GOBP_INTRACELLULAR_PH_REDUCTION	31	-0.371312	-1.14811	0.26454	0.908154	0.903789	449	tags=26%, list=10%, signal=23%	Atp6v1a/Bcl2/Atp6v0d1/Tmem106b/Atp6v1b2/Atp6v0e/Atp6v1h/Tmem9
GOBP_T_CELL_PROLIFERATION	GOBP_T_CELL_PROLIFERATION	42	0.353973	1.14787	0.258	0.908154	0.903789	726	tags=31%, list=16%, signal=26%	Peli1/Gja1/Fyn/Sos2/Dlg1/Hmgb1/Ppp3cb/P2rx7/Jak2/Cadm1/Lipa/Stat5b/Dlg5
GOBP_RAS_PROTEIN_SIGNAL_TRANSDUCTION	GOBP_RAS_PROTEIN_SIGNAL_TRANSDUCTION	40	-0.355483	-1.14755	0.237525	0.908154	0.903789	306	tags=18%, list=7%, signal=16%	Ralgds/Rapgef3/Src/Csf1/Rasal1/Nf1/Syngap1
GOBP_NEURON_FATE_COMMITMENT	GOBP_NEURON_FATE_COMMITMENT	17	-0.436116	-1.14688	0.283465	0.908154	0.903789	558	tags=35%, list=12%, signal=31%	Ehmt2/Tgfbr1/Smad4/Olig1/Ctnnb1/Fkbp8
GOBP_REGULATION_OF_MITOTIC_SISTER_CHROMATID_SEGREGATION	GOBP_REGULATION_OF_MITOTIC_SISTER_CHROMATID_SEGREGATION	14	0.441672	1.1452	0.284848	0.908154	0.903789	227	tags=21%, list=5%, signal=20%	Becn1/Prpf4b/Cdk5rap2
GOBP_POSITIVE_REGULATION_OF_MICROTUBULE_POLYMERIZATION_OR_DEPOLYMERIZATION	GOBP_POSITIVE_REGULATION_OF_MICROTUBULE_POLYMERIZATION_OR_DEPOLYMERIZATION	19	-0.42433	-1.14499	0.273642	0.908154	0.903789	380	tags=42%, list=8%, signal=39%	Mecp2/Git1/Cdk5r1/Akap9/Numa1/Slain1/Map1b/Drg1
GOBP_CELLULAR_RESPONSE_TO_ALKALOID	GOBP_CELLULAR_RESPONSE_TO_ALKALOID	12	-0.481872	-1.14419	0.282306	0.908154	0.903789	1198	tags=50%, list=26%, signal=37%	Slc1a2/Bcl2l1/Mecp2/Selenon/Ehmt2/Comt
GOBP_RESPONSE_TO_TYPE_I_INTERFERON	GOBP_RESPONSE_TO_TYPE_I_INTERFERON	21	0.408415	1.14297	0.280412	0.908154	0.903789	118	tags=14%, list=3%, signal=14%	Ifi27/Tbk1/Stat1
GOBP_REGULATION_OF_PROTEASOMAL_UBIQUITIN_DEPENDENT_PROTEIN_CATABOLIC_PROCESS	GOBP_REGULATION_OF_PROTEASOMAL_UBIQUITIN_DEPENDENT_PROTEIN_CATABOLIC_PROCESS	56	-0.33221	-1.14225	0.225941	0.908154	0.903789	690	tags=39%, list=15%, signal=34%	Hectd1/Trib1/Usp9x/Gna12/Ogt/Vcp/Dvl1/Ube2k/Trib2/Csnk1d/Ufl1/Stub1/Taf1/Xpo1/Chfr/Sh3rf1/Sirt6/Usp7/Il33/Hsp90ab1/Csnk2a1/Psen1
GOBP_POLYOL_METABOLIC_PROCESS	GOBP_POLYOL_METABOLIC_PROCESS	28	-0.377271	-1.14067	0.250464	0.908154	0.903789	426	tags=21%, list=9%, signal=20%	Qdpr/Ppip5k2/Pgp/Asah1/Nudt3/Fkrp
GOBP_EXECUTION_PHASE_OF_APOPTOSIS	GOBP_EXECUTION_PHASE_OF_APOPTOSIS	21	0.407487	1.14038	0.280412	0.908154	0.903789	664	tags=24%, list=15%, signal=20%	Ripk1/Ndufa13/Npr2/Cdk5rap3/Kdm4a
GOBP_CELLULAR_RESPONSE_TO_OXYGEN_LEVELS	GOBP_CELLULAR_RESPONSE_TO_OXYGEN_LEVELS	60	-0.32565	-1.14021	0.229339	0.908154	0.903789	867	tags=28%, list=19%, signal=23%	Slc8a3/Vegfa/Atp6v1g1/Ubqln1/Atp6v1a/Stub1/Usp19/Irak1/Fmn2/Hyou1/Bcl2/Atp6v0d1/Tmbim6/Src/Mt3/Mlst8/Epas1
GOBP_MITOCHONDRIAL_TRANSPORT	GOBP_MITOCHONDRIAL_TRANSPORT	45	-0.344404	-1.14017	0.222	0.908154	0.903789	478	tags=33%, list=10%, signal=30%	Afg3l2/Bcl2l1/Slc25a36/Slc8a3/Hsp90aa1/Cnp/Slc25a46/Sfxn3/Bcl2/Pmpcb/Sfxn4/Mtch1/Psen1/Slc25a51/Slc25a4
GOBP_PLACENTA_DEVELOPMENT	GOBP_PLACENTA_DEVELOPMENT	41	0.351307	1.13968	0.272908	0.908154	0.903789	314	tags=15%, list=7%, signal=14%	Ncoa1/Bptf/Pkd2/Stox2/Hs6st1/Birc6
GOBP_VIRAL_GENE_EXPRESSION	GOBP_VIRAL_GENE_EXPRESSION	35	0.359904	1.13877	0.274194	0.908154	0.903789	840	tags=26%, list=18%, signal=21%	Jun/Eif2ak4/Rsf1/Hdac1/Cdk9/Ccnt2/Ssb/Edem2/Smarcb1
GOBP_NEGATIVE_REGULATION_OF_PROTEIN_CONTAINING_COMPLEX_DISASSEMBLY	GOBP_NEGATIVE_REGULATION_OF_PROTEIN_CONTAINING_COMPLEX_DISASSEMBLY	35	-0.359409	-1.13816	0.252964	0.908154	0.903789	611	tags=17%, list=13%, signal=15%	Tmod1/Flii/Tmod2/Dmtn/Map1b/Gsn
GOBP_LYMPHOCYTE_APOPTOTIC_PROCESS	GOBP_LYMPHOCYTE_APOPTOTIC_PROCESS	20	0.409503	1.13706	0.275862	0.908154	0.903789	656	tags=30%, list=14%, signal=26%	Ebf4/Ripk1/Noc2l/P2rx7/Tsc22d3/Lipa
GOBP_SUBSTANTIA_NIGRA_DEVELOPMENT	GOBP_SUBSTANTIA_NIGRA_DEVELOPMENT	20	-0.414122	-1.13684	0.267191	0.908154	0.903789	1202	tags=50%, list=26%, signal=37%	Padi2/Calm3/Ndrg2/Mbp/Ttbk1/Plp1/Cnp/Ckb/Basp1/Hspa5
GOBP_POSITIVE_REGULATION_OF_GTPASE_ACTIVITY	GOBP_POSITIVE_REGULATION_OF_GTPASE_ACTIVITY	70	-0.315297	-1.13564	0.229614	0.908154	0.903789	909	tags=24%, list=20%, signal=20%	Agap1/Rab11fip2/Lars1/Sgsm2/Arhgef7/Rap1a/Cx3cl1/Wdr41/Tbc1d9b/Snx13/Asap3/Map4k4/Rapgef3/Abr/Mapre2/Dvl3/Nf1
GOBP_REGULATION_OF_INFLAMMATORY_RESPONSE	GOBP_REGULATION_OF_INFLAMMATORY_RESPONSE	71	0.314402	1.13514	0.244403	0.908154	0.903789	712	tags=24%, list=16%, signal=21%	Grn/Pdcd4/Ripk1/Fyn/Apoe/Mvk/Pde2a/Gba1/Otulin/Pla2g7/Armh4/Nr1d1/Ldlr/Jak2/Irf3/Sirpa/Stat5b
GOBP_TRANSMISSION_OF_NERVE_IMPULSE	GOBP_TRANSMISSION_OF_NERVE_IMPULSE	29	0.376977	1.13463	0.281385	0.908154	0.903789	1328	tags=48%, list=29%, signal=34%	Fmr1/Cacng4/Gba1/P2rx4/Npr2/Atp1a2/Ntrk2/Mag/Kcnd2/Kcnq3/Nrcam/Plec/Jam3/Grik2
GOBP_REGULATION_OF_AUTOPHAGY_OF_MITOCHONDRION	GOBP_REGULATION_OF_AUTOPHAGY_OF_MITOCHONDRION	20	-0.41299	-1.13373	0.27112	0.908154	0.903789	610	tags=25%, list=13%, signal=22%	Stub1/Dnm1l/Vps13d/Slc25a4/Fkbp8
GOBP_REGULATION_OF_EPITHELIAL_CELL_DIFFERENTIATION	GOBP_REGULATION_OF_EPITHELIAL_CELL_DIFFERENTIATION	42	0.349581	1.13363	0.27	0.908154	0.903789	1267	tags=45%, list=28%, signal=33%	Dll1/Stat1/Tmem100/Notch1/Ccnd1/Rfx3/Klf7/Rock1/Stat5b/Cdkn1b/Rock2/Plcb1/Hes5/Ikbkb/Spry2/Add1/Extl3/Med1/Bmp7
GOBP_AXONAL_TRANSPORT	GOBP_AXONAL_TRANSPORT	34	-0.361627	-1.13354	0.271084	0.908154	0.903789	968	tags=35%, list=21%, signal=28%	Kif5c/Mecp2/Uchl1/Trak1/Dync1h1/Arl8a/Kif1b/Neto1/Kif5b/Fez1/Kif1a/Rab21
GOBP_PHOSPHATIDYLCHOLINE_METABOLIC_PROCESS	GOBP_PHOSPHATIDYLCHOLINE_METABOLIC_PROCESS	32	-0.364199	-1.13305	0.283237	0.908154	0.903789	785	tags=31%, list=17%, signal=26%	Lpcat2/Slc44a1/Enpp2/Slc44a2/Lcat/Nr1h2/Mboat7/Chpt1/Pla2g3/Pcyt1a
GOBP_REGULATION_OF_DNA_TEMPLATED_TRANSCRIPTION_ELONGATION	GOBP_REGULATION_OF_DNA_TEMPLATED_TRANSCRIPTION_ELONGATION	50	0.337805	1.13287	0.256461	0.908154	0.903789	880	tags=26%, list=19%, signal=21%	Med27/Med23/Zmynd11/Med20/Wdr43/Setd5/Ints10/Cdk9/Med8/Ints1/Ccnt2/Med28/Zfp326
GOBP_CELLULAR_RESPONSE_TO_UV	GOBP_CELLULAR_RESPONSE_TO_UV	25	0.386683	1.13234	0.280591	0.908154	0.903789	513	tags=24%, list=11%, signal=21%	Eif2ak4/Crebbp/Ino80/Nedd4/Noc2l/Ddb2
GOBP_POSITIVE_REGULATION_OF_PEPTIDE_SECRETION	GOBP_POSITIVE_REGULATION_OF_PEPTIDE_SECRETION	34	-0.361169	-1.1321	0.273092	0.908154	0.903789	689	tags=24%, list=15%, signal=20%	Rab8b/Nnat/Myrip/Snap25/Gabbr1/Sirt6/Prkar1a/Orai1
GOBP_TUMOR_NECROSIS_FACTOR_MEDIATED_SIGNALING_PATHWAY	GOBP_TUMOR_NECROSIS_FACTOR_MEDIATED_SIGNALING_PATHWAY	30	0.371696	1.1321	0.276371	0.908154	0.903789	986	tags=30%, list=22%, signal=24%	Stat1/Chuk/Ripk1/Otulin/Jak2/Foxo3/Cpne1/Prkn/Ikbkb
GOBP_MEMBRANE_DEPOLARIZATION	GOBP_MEMBRANE_DEPOLARIZATION	27	0.378737	1.13131	0.281996	0.908154	0.903789	573	tags=26%, list=13%, signal=23%	Gja1/Camk2d/P2rx4/P2rx7/Cacna2d1/Atp1a2/Myoc
GOBP_CLATHRIN_DEPENDENT_ENDOCYTOSIS	GOBP_CLATHRIN_DEPENDENT_ENDOCYTOSIS	32	0.366609	1.1294	0.281573	0.908154	0.903789	600	tags=19%, list=13%, signal=16%	Inpp5f/Dll1/Fchsd2/Gpr107/Ap2a1/Pik3cb
GOBP_SYNAPTIC_TRANSMISSION_GABAERGIC	GOBP_SYNAPTIC_TRANSMISSION_GABAERGIC	23	-0.399013	-1.12931	0.268714	0.908154	0.903789	403	tags=17%, list=9%, signal=16%	Kif5b/Gabbr1/Nf1/Gabrb3
GOBP_PHOSPHATIDYLINOSITOL_METABOLIC_PROCESS	GOBP_PHOSPHATIDYLINOSITOL_METABOLIC_PROCESS	64	0.318691	1.12714	0.250951	0.908154	0.903789	601	tags=17%, list=13%, signal=15%	Piga/Mtmr9/Inpp5f/Uvrag/Becn1/Mtmr6/Efr3a/Pi4ka/Inpp5b/Pik3cb/Mtmr10
GOBP_PHOSPHATIDYLINOSITOL_BIOSYNTHETIC_PROCESS	GOBP_PHOSPHATIDYLINOSITOL_BIOSYNTHETIC_PROCESS	52	0.330925	1.12689	0.270633	0.908154	0.903789	432	tags=13%, list=9%, signal=12%	Piga/Inpp5f/Uvrag/Becn1/Mtmr6/Efr3a/Pi4ka
GOBP_RESPONSE_TO_OXIDATIVE_STRESS	GOBP_RESPONSE_TO_OXIDATIVE_STRESS	122	0.285879	1.12615	0.205357	0.908154	0.903789	718	tags=20%, list=16%, signal=18%	Tor1a/Jun/Becn1/Glrx2/Stat1/Chuk/Cat/Ripk1/Rhob/Fyn/Pkd2/Apoe/Klf2/Pxdn/Atf2/Stx4a/Jak2/Top2b/Kdm6b/Ercc3/Sirpa/Foxo3/Slc1a1/ND5/Ercc6l2
GOBP_REGULATION_OF_POST_TRANSLATIONAL_PROTEIN_MODIFICATION	GOBP_REGULATION_OF_POST_TRANSLATIONAL_PROTEIN_MODIFICATION	94	-0.29641	-1.12585	0.207627	0.908154	0.903789	1231	tags=37%, list=27%, signal=28%	Sash1/Ogt/Ube2b/Adgrb1/Sqstm1/Hdac8/Vcp/Ubxn2a/Gps2/Gps1/Tank/Plaa/Dcun1d5/Mycbp2/Hsp90aa1/Pdcd6/Ufl1/Ubqln1/Arrdc3/Sirt7/Stub1/Taf1/Wnk1/Otud4/U2af2/Pias3/Tgfbr1/Chfr/Ctnnb1/Inava/Hsp90ab1/Epas1/Tcf25/Septin4/Hspa5
GOBP_DEVELOPMENTAL_MATURATION	GOBP_DEVELOPMENTAL_MATURATION	112	-0.290508	-1.12451	0.22049	0.908154	0.903789	985	tags=29%, list=22%, signal=24%	C1ql2/Zdhhc20/Maea/Mecp2/Arcn1/Tut7/Fam20c/Abhd2/Vegfa/Cdk5r1/Atp6v1g1/Atp6v1a/Ppp2r1a/Dld/Cx3cl1/Bcl2/Camk2b/Ext1/Atp6v0d1/Syp/Ap1m1/Bap1/Ctnnb1/Ptprn/Nrxn1/Pla2g3/Atp6v1b2/Mtch1/Trpc4ap/Epas1/Nf1/Atp6v1h/Map1b
GOBP_REGULATION_OF_VIRAL_GENOME_REPLICATION	GOBP_REGULATION_OF_VIRAL_GENOME_REPLICATION	23	-0.397152	-1.12404	0.274472	0.908154	0.903789	449	tags=35%, list=10%, signal=32%	Ilf3/Tasor/Vapb/Hacd3/Bcl2/Mphosph8/Srpk1/Larp1
GOBP_SENSORY_SYSTEM_DEVELOPMENT	GOBP_SENSORY_SYSTEM_DEVELOPMENT	102	0.293572	1.12391	0.202555	0.908154	0.903789	914	tags=31%, list=20%, signal=26%	Flt1/Sox2/Phactr4/Dll1/Xrn2/Dscam/Gja1/Notch1/Maf/Dlg1/Ift172/Clic4/Pxdn/Smoc1/Ephb1/Srf/Kdm5b/Hdac1/Tub/Meis1/Slc1a1/Fzr1/Prox1/Ntrk2/Mertk/Ephb2/Cdkn1b/Nfia/Yy1/Rcn1/Fat1/Nfib
GOBP_HETEROCHROMATIN_FORMATION	GOBP_HETEROCHROMATIN_FORMATION	43	-0.341046	-1.12279	0.24902	0.908154	0.903789	961	tags=30%, list=21%, signal=24%	Arb2a/Mecp2/Kmt2d/Ezh1/Trip12/Atf7ip/Ehmt2/Kmt2a/Atrx/Sirt6/Mphosph8/Mbd2/Baz2a
GOBP_MITOCHONDRIAL_TRANSMEMBRANE_TRANSPORT	GOBP_MITOCHONDRIAL_TRANSMEMBRANE_TRANSPORT	22	-0.398432	-1.12269	0.281369	0.908154	0.903789	455	tags=23%, list=10%, signal=21%	Sfxn3/Pmpcb/Sfxn4/Slc25a51/Slc25a4
GOBP_ENDOTHELIAL_CELL_MIGRATION	GOBP_ENDOTHELIAL_CELL_MIGRATION	72	0.310069	1.12241	0.256506	0.908154	0.903789	414	tags=17%, list=9%, signal=15%	Grn/Stat1/Cdh13/Rhob/Notch1/Apoe/Hmgb1/Hdac7/Srf/Bcas3/P2rx4/Nrp2
GOBP_RESPONSE_TO_METAL_ION	GOBP_RESPONSE_TO_METAL_ION	107	0.290577	1.1204	0.211191	0.908154	0.903789	454	tags=16%, list=10%, signal=15%	Jun/Slc25a23/Becn1/Kit/Chuk/Cat/Xrcc4/Nfatc2/Pkd2/Clic4/Nedd4/Camk2d/Ppp5c/P2rx4/Slc11a2/Homer1/P2rx7
GOBP_RESPONSE_TO_MECHANICAL_STIMULUS	GOBP_RESPONSE_TO_MECHANICAL_STIMULUS	62	-0.31795	-1.11999	0.256674	0.908154	0.903789	328	tags=16%, list=7%, signal=15%	Ctnnb1/Il33/Src/Mbd2/Sun1/Nrxn1/Serpine2/Slc38a2/Map1b/Gsn
GOBP_CELLULAR_RESPONSE_TO_ALCOHOL	GOBP_CELLULAR_RESPONSE_TO_ALCOHOL	36	-0.35136	-1.11974	0.262425	0.908154	0.903789	393	tags=31%, list=9%, signal=28%	Ctnna1/Gramd1b/Osbpl7/Ptch1/Lrp8/Klf9/Lrp6/Ctnnb1/Adcy5/Adcy3/Larp1
GOBP_SPINDLE_ORGANIZATION	GOBP_SPINDLE_ORGANIZATION	74	-0.309355	-1.11974	0.233853	0.908154	0.903789	731	tags=27%, list=16%, signal=23%	Lzts2/Tppp/Dync1h1/Zfp207/Ppp2r1a/Smc1a/Kifc2/Cltc/Vps4b/Atrx/Sbds/Numa1/Senp6/Tacc2/Ptpa/Limk2/Tacc1/Golga2/Mapre2/Drg1
GOBP_POSITIVE_REGULATION_OF_ENDOTHELIAL_CELL_PROLIFERATION	GOBP_POSITIVE_REGULATION_OF_ENDOTHELIAL_CELL_PROLIFERATION	30	-0.365515	-1.11851	0.284091	0.908154	0.903789	875	tags=37%, list=19%, signal=30%	Scg2/Emc10/Rictor/Vegfa/Pdcd6/Pdpk1/Tgfbr1/Plcg1/Sirt6/Ppp1r16b/Nf1
GOBP_REGULATION_OF_BODY_FLUID_LEVELS	GOBP_REGULATION_OF_BODY_FLUID_LEVELS	96	-0.293526	-1.1177	0.226216	0.908154	0.903789	644	tags=20%, list=14%, signal=17%	Ddr1/Gnaq/Erbb4/Wnk1/Dgkb/Nr1h2/Usf2/Tln1/Copa/Ext1/Tyro3/Pdgfa/Src/Cdo1/Dmtn/Xbp1/Serpine2/Akap11/Gnas
GOBP_PURINE_CONTAINING_COMPOUND_CATABOLIC_PROCESS	GOBP_PURINE_CONTAINING_COMPOUND_CATABOLIC_PROCESS	53	-0.327282	-1.11646	0.250513	0.908154	0.903789	284	tags=13%, list=6%, signal=13%	Sirt6/Pkm/Mlst8/Nudt3/Fkrp/Aldoc/Psen1
GOBP_PROTEIN_DEPOLYMERIZATION	GOBP_PROTEIN_DEPOLYMERIZATION	49	-0.330287	-1.11615	0.245968	0.908154	0.903789	611	tags=16%, list=13%, signal=14%	Tmod1/Flii/Tmod2/Cltc/Vps4b/Dmtn/Map1b/Gsn
GOBP_CONNECTIVE_TISSUE_DEVELOPMENT	GOBP_CONNECTIVE_TISSUE_DEVELOPMENT	81	0.301566	1.11359	0.251894	0.908154	0.903789	1021	tags=32%, list=22%, signal=25%	Ncoa1/Sorl1/Smad5/Trip11/Notch1/Nfatc2/Maf/Selenom/Srf/Col11a2/Sox6/Atf2/Sulf2/Zmpste24/Npr2/Klf7/Tbl1xr1/Lipa/Nfia/Cd2ap/Ext2/Nfib/Snx19/Hes5/Axin2/Rarg
GOBP_REGULATION_OF_CELL_JUNCTION_ASSEMBLY	GOBP_REGULATION_OF_CELL_JUNCTION_ASSEMBLY	94	-0.292935	-1.11265	0.228814	0.908154	0.903789	834	tags=27%, list=18%, signal=22%	Gpm6b/Vegfa/Mycbp2/Dapk3/Cyfip2/Lhfpl4/Rap1a/Farp1/Col16a1/Lrrc4b/Asic2/Lrtm2/Slitrk2/Lrrtm3/Snap25/Tln1/Cux2/Efnb3/Adnp/Ctnnb1/Map4k4/Src/Nrxn1/Dmtn/Nectin1
GOBP_REGULATION_OF_PEPTIDE_TRANSPORT	GOBP_REGULATION_OF_PEPTIDE_TRANSPORT	62	-0.315797	-1.11241	0.271047	0.908154	0.903789	689	tags=21%, list=15%, signal=18%	Rab8b/Pde8b/Nnat/Myrip/Snap25/Midn/Gabbr1/Ndufaf2/Sirt6/Adcy5/Ptpn11/Prkar1a/Orai1
GOBP_POSITIVE_REGULATION_OF_KINASE_ACTIVITY	GOBP_POSITIVE_REGULATION_OF_KINASE_ACTIVITY	88	0.297881	1.11195	0.253333	0.908154	0.903789	811	tags=23%, list=18%, signal=19%	Flt1/Map2k7/Pak1/Kit/Ccny/Erbb3/Igf1r/Ccnd1/Jak2/Ppp2ca/Strada/Rgcc/Prox1/Ntrk2/Snx9/Map3k4/Camk1/Mertk/Dlg3/Cab39
GOBP_NEGATIVE_REGULATION_OF_NERVOUS_SYSTEM_DEVELOPMENT	GOBP_NEGATIVE_REGULATION_OF_NERVOUS_SYSTEM_DEVELOPMENT	66	-0.313457	-1.11146	0.241015	0.908154	0.903789	420	tags=15%, list=9%, signal=14%	Mbd1/Efnb3/Ctnnb1/Mt3/Plxna3/Ifrd1/Nf1/Psen1/Nf2/Syngap1
GOBP_EPITHELIAL_CELL_PROLIFERATION	GOBP_EPITHELIAL_CELL_PROLIFERATION	118	0.285064	1.10952	0.220401	0.908154	0.903789	720	tags=21%, list=16%, signal=18%	Flt1/Sox2/Grn/Kit/Stat1/Cdh13/Notch1/Apoe/Dlg1/Ift172/Ift52/Fa2h/Hmgb1/Ccnd1/Wdr77/Nrp2/Kdm5b/Sulf2/Nr1d1/Mta3/Pik3cb/Bcl2l2/Lipa/Rgcc/Prox1
GOBP_EXTERNAL_ENCAPSULATING_STRUCTURE_ORGANIZATION	GOBP_EXTERNAL_ENCAPSULATING_STRUCTURE_ORGANIZATION	85	-0.299067	-1.10846	0.244589	0.908154	0.903789	428	tags=15%, list=9%, signal=14%	Ext1/Tgfbr1/Lrp1/Zfp469/Smad4/Prdm5/Adamtsl1/Fkrp/Adamts6/Nf1/Mmp15/Lamc1/Gsn
GOBP_REGULATION_OF_MUSCLE_SYSTEM_PROCESS	GOBP_REGULATION_OF_MUSCLE_SYSTEM_PROCESS	68	0.309674	1.1084	0.259962	0.908154	0.903789	929	tags=28%, list=20%, signal=23%	Becn1/Kit/Jarid2/Ehd3/Notch1/Camk2g/Atp2b1/Dlg1/Camk2d/Srf/P2rx4/Atp1a2/Rock1/Foxo3/Ctnna3/Yy1/Asb3/Nr4a1/Rock2
GOBP_REGULATION_OF_ACTOMYOSIN_STRUCTURE_ORGANIZATION	GOBP_REGULATION_OF_ACTOMYOSIN_STRUCTURE_ORGANIZATION	40	-0.342627	-1.10605	0.285429	0.908154	0.903789	415	tags=18%, list=9%, signal=16%	Tpm1/Tgfbr1/Smad4/Asap3/Rapgef3/Pik3r1/Nf2
GOBP_ESTABLISHMENT_OF_ORGANELLE_LOCALIZATION	GOBP_ESTABLISHMENT_OF_ORGANELLE_LOCALIZATION	179	0.267946	1.10547	0.207957	0.908154	0.903789	631	tags=16%, list=14%, signal=15%	Tor1a/Spire1/Sun2/Arhgap21/Becn1/Kit/Preb/Gja1/Trip11/Wdr11/Cdk5rap2/Spg11/Dlg1/Kif13a/Rab1a/Stard3/Ccdc186/Lamp1/Copg2/Exoc5/Fbxw11/Eml4/Gab2/Bloc1s2/Chmp3/Pcm1/Agbl4/Stxbp2/Ndel1
GOBP_REGULATION_OF_CALCIUM_ION_TRANSMEMBRANE_TRANSPORT	GOBP_REGULATION_OF_CALCIUM_ION_TRANSMEMBRANE_TRANSPORT	60	0.317232	1.10513	0.283784	0.908154	0.903789	681	tags=23%, list=15%, signal=20%	Tspan13/Ppp3r1/Fyn/Fmr1/Pkd2/Ppp3cb/Camk2d/P2rx4/P2rx7/Cacna2d1/Ppp3r2/Atp1a2/Rgs9/Grin1
GOBP_TISSUE_HOMEOSTASIS	GOBP_TISSUE_HOMEOSTASIS	69	-0.307609	-1.105	0.262712	0.908154	0.903789	470	tags=19%, list=10%, signal=17%	Kmt2a/Bcl2/Ext1/Bap1/Ctnnb1/Inava/Src/Ltbp3/Csf1/Ptpn11/Crocc/Nf1/Lamc1
GOBP_EMBRYONIC_MORPHOGENESIS	GOBP_EMBRYONIC_MORPHOGENESIS	153	0.273331	1.10434	0.231449	0.908154	0.903789	377	tags=12%, list=8%, signal=11%	Flt1/Mmp16/Pls1/Sox2/Ncoa1/Phactr4/Dll1/Plxnb2/Gja1/Notch1/Crebbp/Pkd2/Dlg1/Prkacb/Ift172/Poglut1/Ift52/Srf
GOBP_NEGATIVE_REGULATION_OF_APOPTOTIC_SIGNALING_PATHWAY	GOBP_NEGATIVE_REGULATION_OF_APOPTOTIC_SIGNALING_PATHWAY	74	-0.304496	-1.10215	0.265033	0.908154	0.903789	686	tags=20%, list=15%, signal=18%	Txndc12/Rrn3/Cx3cl1/Hyou1/Bcl2/Tgfbr1/Tmbim6/Sh3rf1/Ctnnb1/Src/Xbp1/Csnk2a1/Psen1/Usp47/Slc25a4
GOBP_DNA_TEMPLATED_TRANSCRIPTION_ELONGATION	GOBP_DNA_TEMPLATED_TRANSCRIPTION_ELONGATION	63	0.31358	1.09875	0.277132	0.908154	0.903789	695	tags=22%, list=15%, signal=19%	Pbrm1/Med27/Med23/Zmynd11/Med20/Wdr43/Setd5/Ints10/Cdk9/Med8/Ercc3/Ints1/Usp15/Ccnt2
GOBP_GLYCEROLIPID_METABOLIC_PROCESS	GOBP_GLYCEROLIPID_METABOLIC_PROCESS	147	0.273039	1.09487	0.225806	0.908154	0.903789	1119	tags=29%, list=24%, signal=23%	Abhd16a/Piga/Mtmr9/Inpp5f/Uvrag/Becn1/Cat/Sorl1/Mtmr6/Apoe/Pgs1/Ddhd2/Cds2/Efr3a/Etnk1/Pla2g7/Pi4ka/Chka/Ldlr/Inpp5b/Pik3cb/Mtmr10/Abca3/Tbl1xr1/Lipa/Tmx1/Pigk/Smpd4/Far1/Cdk8/Pten/Acsl3/Dgke/Plcb1/Pnpla8/Ip6k1/Pip5k1c/Mfsd2a/Abhd12/Kat5/Pnpla6/Pik3c3/Serinc5
GOBP_TORC1_SIGNALING	GOBP_TORC1_SIGNALING	53	-0.320189	-1.09226	0.283368	0.908154	0.903789	573	tags=21%, list=13%, signal=18%	Npc1/Gpr137c/Ube2w/Mios/Stambpl1/Fnip2/Usp7/Src/Mlst8/Otud5/Larp1
GOBP_REGULATION_OF_TRANS_SYNAPTIC_SIGNALING	GOBP_REGULATION_OF_TRANS_SYNAPTIC_SIGNALING	224	-0.255958	-1.09188	0.240991	0.908154	0.903789	561	tags=16%, list=12%, signal=15%	Cx3cl1/Btbd9/Ache/Snap25/Kmt2a/Cux2/Neto1/Camk2b/Kif5b/Gabbr1/Lrp8/Syp/Mpp2/Atp2a2/Efnb3/Adnp/Plcg1/Nsg1/Akap7/Sorcs3/Nrxn1/Asic1/Cpeb3/Abr/Grik3/Grin3a/Serpine2/Paip2/Nf1/Tubb2b/Slc38a2/Psen1/Map1b/Syngap1/Fxr2/Cplx1
GOBP_PROTEIN_TARGETING_TO_MEMBRANE	GOBP_PROTEIN_TARGETING_TO_MEMBRANE	47	-0.323972	-1.09098	0.273453	0.908154	0.903789	847	tags=32%, list=19%, signal=26%	C2cd5/Cdk5r1/Vps37a/Tram1/Fis1/Rab3ip/Get4/Golga7/Sec62/Srp72/Zdhhc7/Ssr2/Sec63/Dmtn/Hspa5
GOBP_EPITHELIAL_TUBE_MORPHOGENESIS	GOBP_EPITHELIAL_TUBE_MORPHOGENESIS	89	0.290506	1.08952	0.276515	0.908154	0.903789	377	tags=17%, list=8%, signal=16%	Phactr4/Pak1/Dll1/Plxnb2/Ppp3r1/Gja1/Rhob/Notch1/Pkd2/Dlg1/Prkacb/Ift172/Clic4/Ift52/Srf
GOBP_PHOSPHATIDYLINOSITOL_3_KINASE_PROTEIN_KINASE_B_SIGNAL_TRANSDUCTION	GOBP_PHOSPHATIDYLINOSITOL_3_KINASE_PROTEIN_KINASE_B_SIGNAL_TRANSDUCTION	103	0.283878	1.0895	0.253623	0.908154	0.903789	1029	tags=29%, list=22%, signal=23%	Flt1/Inpp5f/Unc5b/Becn1/Kit/Erbb3/Tmem100/Cat/Dlg1/Igf1r/Nedd4/P2rx4/Gab2/Myoc/Jak2/Pik3cb/Ppp2ca/Rgl2/Ntrk2/Pik3ip1/Mtdh/Mydgf/Mertk/Cd2ap/Cpne1/Pten/Fn1/Lemd2/Spry2/Pip5k1c
GOBP_CYTOSKELETON_DEPENDENT_INTRACELLULAR_TRANSPORT	GOBP_CYTOSKELETON_DEPENDENT_INTRACELLULAR_TRANSPORT	90	0.290735	1.08914	0.26465	0.908154	0.903789	631	tags=21%, list=14%, signal=19%	Sun2/Arhgap21/Mapk8ip3/Ccdc88c/Spg11/Kif13a/Ift172/Rab1a/Ccdc186/Ift52/Lamp1/Copg2/Fbxw11/Bloc1s2/Pcm1/Tub/Ift81/Agbl4/Ndel1
GOBP_POSITIVE_REGULATION_OF_SECRETION	GOBP_POSITIVE_REGULATION_OF_SECRETION	91	-0.288418	-1.08889	0.27673	0.908154	0.903789	689	tags=21%, list=15%, signal=18%	Rab8b/Nnat/Dnm1l/Ache/Nr1h2/Myrip/Snap25/Myo18a/Gabbr1/Smad4/Tmem132a/Vps4b/Sirt6/Pla2g3/Xbp1/Ptpn11/Prkar1a/Ptpn23/Orai1
GOBP_REGULATION_OF_ENDOCYTOSIS	GOBP_REGULATION_OF_ENDOCYTOSIS	109	0.281725	1.08781	0.259928	0.908154	0.903789	650	tags=17%, list=14%, signal=15%	Tor1a/Dll1/Appl1/Ppp3r1/Cdh13/Snx12/Fmr1/Apoe/Hmgb1/Ppp3cb/Usp32/Ap2a1/Ankrd13a/Syt7/Tub/Pik3cb/Rock1/Sirpa/Syne1
GOBP_GOLGI_ORGANIZATION	GOBP_GOLGI_ORGANIZATION	65	-0.306008	-1.0865	0.284823	0.908154	0.903789	608	tags=22%, list=13%, signal=19%	Mapk1/Trappc11/Rab2a/Myo18a/Vmp1/Stk25/Akap9/Map2k2/Myo5a/Nsfl1c/Golga2/Nploc4/Fhdc1/Rab6b
GOBP_CELL_SUBSTRATE_ADHESION	GOBP_CELL_SUBSTRATE_ADHESION	125	-0.27441	-1.08584	0.254386	0.908154	0.903789	834	tags=20%, list=18%, signal=17%	Gpm6b/Vegfa/Dapk3/Cdh11/St6gal1/Epdr1/Spock1/Arhgef7/Ddr1/Col16a1/Cx3cl1/Tln1/Bcl2/Tyro3/Ctnnb1/Map4k4/Pik3r1/Src/Ttyh1/Ptprk/Csf1/Dmtn/Nf1/Lamc1/Nf2
GOBP_MICROTUBULE_POLYMERIZATION	GOBP_MICROTUBULE_POLYMERIZATION	46	-0.325619	-1.0853	0.283433	0.908154	0.903789	958	tags=33%, list=21%, signal=26%	Mecp2/Git1/Cdk5r1/Csnk1d/Arhgef7/Tppp/Zfp207/Akap9/Numa1/Slain1/Tubb4a/Golga2/Clip3/Map1b/Drg1
GOBP_REGULATION_OF_MONOATOMIC_ION_TRANSPORT	GOBP_REGULATION_OF_MONOATOMIC_ION_TRANSPORT	138	0.274201	1.0825	0.231054	0.908154	0.903789	681	tags=20%, list=15%, signal=18%	Saraf/Tspan13/Pxk/Ppp3r1/Ripk1/Fyn/Fmr1/Camk2g/Pkd2/Atp2b1/Spg11/Dlg1/Ywhaq/Nedd4/Ppp3cb/Camk2d/P2rx4/Antkmt/Homer1/P2rx7/Cacna2d1/Ppp3r2/Atp1a2/Dpp6/Rgs9/Flna/Tmx1/Grin1
GOBP_ENZYME_LINKED_RECEPTOR_PROTEIN_SIGNALING_PATHWAY	GOBP_ENZYME_LINKED_RECEPTOR_PROTEIN_SIGNALING_PATHWAY	314	0.247491	1.08234	0.232558	0.908154	0.903789	797	tags=20%, list=17%, signal=18%	Flt1/Jun/Erbin/Pdcd4/Ptpn12/Pak1/Becn1/Dll1/Kit/Ltbp4/Zgpat/Rhoq/Erbb3/Tmem100/Appl1/Afap1l2/Sorl1/Smad5/Cdh13/Fyn/Notch1/Crebbp/Htra3/Pcsk6/Sos2/Adipor1/Igf1r/Tob1/Nedd4/Shc4/Zfp106/Sh2b1/Sik2/Ephb1/Nrp2/Pid1/Dock3/Gab2/Prkcb/Atf2/Arid4b/Sulf2/Men1/Npr2/Hdac1/Arhgef28/Myoc/Jak2/Shc3/Pik3cb/Ndel1/Cadm1/Usp15/Stat5b/Zmiz1/Ntrk2/Crim1/Kank1/Shc2/Spry4/Vwc2/Mertk/Ephb2
GOBP_COGNITION	GOBP_COGNITION	133	-0.270127	-1.08196	0.276316	0.908154	0.903789	608	tags=19%, list=13%, signal=17%	Mapk1/Camk2n1/Ehmt2/Btbd9/Snap25/Kmt2a/Cux2/Neto1/Tmod2/Adnp/Rapgef3/Ndrg4/Magt1/Src/Comt/Sorcs3/Nrxn1/Asic1/Mgat3/Cpeb3/Paip2/Nf1/Adcy3/Psen1/Syngap1
GOBP_ORGANIC_ACID_METABOLIC_PROCESS	GOBP_ORGANIC_ACID_METABOLIC_PROCESS	243	-0.251457	-1.08161	0.253363	0.908154	0.903789	970	tags=26%, list=21%, signal=21%	Gfpt1/Mecp2/Ogdh/Serinc3/Hexa/Git1/Uchl1/Abhd2/Sdha/Plaa/Hacd3/Plp1/Psat1/St6gal1/Osbpl7/Degs1/Mthfd1l/Bckdhb/Lpin1/Acly/Aco1/Hadhb/Qdpr/Sgpl1/Aig1/Cpt1c/Csad/Lta4h/Npc1/Dld/Pex2/Mtarc2/Acsl6/Nr1h2/Erlin2/Gfpt2/Faah/Papss1/Elovl5/Ivd/Got2/Adss1/Sirt6/Pkm/Comt/P4htm/Asah1/Acad9/Pla2g3/Mlst8/Cdo1/Xbp1/Fkrp/Aldoc/Ubr4/Fah/Aco2/Psen1/Hacd1/Fn3k/Aldh4a1/Hmgcl
GOBP_EMBRYO_DEVELOPMENT_ENDING_IN_BIRTH_OR_EGG_HATCHING	GOBP_EMBRYO_DEVELOPMENT_ENDING_IN_BIRTH_OR_EGG_HATCHING	200	0.258249	1.08067	0.234545	0.908154	0.903789	844	tags=22%, list=18%, signal=18%	Mmp16/Ncoa1/Kdm4c/Phactr4/Dll1/Tmem100/Plxnb2/Gja1/Bptf/Notch1/Ppp4r4/Pkd2/Stox2/Klf2/Dlg1/Hs6st1/Prkacb/Ift172/Birc6/Poglut1/Ift52/Chd8/Srf/Atp11a/Atf2/Xylt1/Sulf2/Rnf220/Inpp5b/Agbl4/Ndel1/Ints1/Tbl1xr1/Mbtd1/Epn1/Zmiz1/Prox1/Sec24b/Rgma/Mbd3/Ybx3/Smarcb1/Heg1
GOBP_MONOATOMIC_CATION_TRANSMEMBRANE_TRANSPORT	GOBP_MONOATOMIC_CATION_TRANSMEMBRANE_TRANSPORT	262	-0.249982	-1.07811	0.230952	0.908154	0.903789	458	tags=14%, list=10%, signal=13%	Pdpk1/Neto1/Bcl2/Pmpcb/CYTB/Nipal3/Atp6v0d1/Vmp1/Akap9/Tmbim6/Atp2a2/Kcnip3/Plcg1/Nipsnap2/Plcb4/COX3/Magt1/Slc39a1/Kcnc3/Ttyh1/Asic1/Atp1b1/Atp6v1b2/Trpc4ap/Grin3a/Atp2c1/Atp6v0e/Slc48a1/Atp6v1h/Orai1/Slc38a2/Psen1/ATP8/COX1/ATP6/Slc25a4
GOBP_REGULATION_OF_CELL_CYCLE	GOBP_REGULATION_OF_CELL_CYCLE	359	0.243301	1.07601	0.23227	0.908154	0.903789	938	tags=21%, list=20%, signal=19%	Zfp36l2/Jun/Gtf2h1/Sox2/Uvrag/Pbrm1/Eif2ak4/Phactr4/Meaf6/Becn1/Entr1/Ccny/Prpf4b/Appl1/Afap1l2/Kmt2e/Rhob/Anapc4/Cdk5rap2/Pkd2/Ino80/Hbp1/Stk38/Dlg1/Rnf167/Kif13a/Igf1r/Foxn3/Birc6/Ccnd1/Sh2b1/Heca/Mus81/Rprd1b/Crlf3/Smarca2/Tfdp1/Atf2/Smarce1/Ncapd3/Men1/Ctdsp2/Zmpste24/Npr2/Chmp3/Mta3/Cdk9/Cdk5rap3/Ercc3/Son/Cep250/Ppp2ca/Rab11fip4/Kcnh5/Rgcc/Ccnt2/Mbtd1/Stat5b/Fzr1/Prox1/Cdkn1b/Rab11fip3/Ppp1r13b/Zbtb17/Cdk8/Smarcb1/Tom1l2/Yy1/Brinp1/Zfyve26/Rab6a/Pum1/Nr4a1/Pten/Rock2/Lats2/Plcb1
GOBP_CARBOHYDRATE_METABOLIC_PROCESS	GOBP_CARBOHYDRATE_METABOLIC_PROCESS	168	-0.2599	-1.0736	0.266075	0.908154	0.903789	966	tags=24%, list=21%, signal=20%	St6galnac3/Ogdh/Clk2/Mtcl2/Gabarapl1/Hexa/Git1/Chst2/Uchl1/Gnptab/Pmm1/Chst5/Sirt7/Mpdu1/Hexd/Nr3c1/Npc1/Mpi/Gaa/Midn/Man2c1/Ext1/Cltc/Pgp/Sirt6/Usp7/Pkm/Src/Comt/Fut10/Mlst8/Taldo1/Phka2/Fkrp/Aldh2/Aldoc/Slc35a2/Naga/Psen1/Amy1
GOBP_REGULATION_OF_PROTEIN_TRANSPORT	GOBP_REGULATION_OF_PROTEIN_TRANSPORT	153	-0.264819	-1.07345	0.275229	0.908154	0.903789	678	tags=18%, list=15%, signal=16%	Pde8b/Sirt7/Nnat/Dnm1l/Xpo1/Ache/Nr1h2/Myrip/Snap25/Midn/Myo18a/Tmem132a/Ndufaf2/Ice1/Sirt6/Gapvd1/Rapgef3/Pik3r1/Src/Adcy5/Atp2c1/Ptpn11/Prkar1a/Ptpn23/Nf1/Orai1/Psen1/Cplx1
GOBP_REGULATION_OF_NEUROGENESIS	GOBP_REGULATION_OF_NEUROGENESIS	166	-0.259135	-1.06605	0.281879	0.908154	0.903789	469	tags=14%, list=10%, signal=13%	Cux2/Camk2b/Mbd1/Stk25/Lrp8/Zfp365/Map2k2/Efnb3/Adnp/Ctnnb1/Hltf/Il33/Map6/Mt3/Rab21/Serpine2/Plxna3/Ifrd1/Nf1/Psen1/Map1b/Nf2/Syngap1/Fxr2
GOBP_CELL_CELL_SIGNALING	GOBP_CELL_CELL_SIGNALING	420	-0.234106	-1.06554	0.252955	0.908154	0.903789	854	tags=23%, list=19%, signal=20%	Dtnb/Slc12a4/Rab11fip2/Fgf12/Raf1/Cdk5r1/Vamp2/Stx1a/Plp1/Grk2/Dmpk/Syt11/Cdh11/Ece2/Ank2/Rap1a/Cacnb1/Cnp/Rab8b/Farp1/Pde8b/Nnat/Cacng7/Pmp22/Gnaq/Mapk1/Nr3c1/Asic2/Cx3cl1/Pcdhb2/Btbd9/Ache/Rimbp2/Myrip/Kif1b/Snap25/Ptprn2/Midn/Kmt2a/Cux2/Neto1/Tmod2/Camk2b/Ext1/Kif5b/Gabbr1/Lrp8/Gjb1/Syp/Smad4/Mpp2/Akap9/Atp2a2/Tmem132a/Efnb3/Adnp/Lrp6/Plcg1/Ctnnb1/Il18/Ptprn/Syn2/Pdgfa/Ndufaf2/Sirt6/Nsg1/Akap7/Comt/Sorcs3/Nrxn1/Asic1/Cpeb3/Dtna/Adcy5/Pla2g3/Abr/Grik3/Grin3a/Serpine2/Ptpn11/Nudt3/Paip2/Rph3a/Prkar1a/Ptpn23/Nf1/Tubb2b/Gabrb3/Orai1/Slc38a2/Psen1/Map1b/Pclo/Syngap1/Fxr2/Cplx1
GOBP_EMBRYO_DEVELOPMENT	GOBP_EMBRYO_DEVELOPMENT	319	0.241984	1.06189	0.271277	0.908154	0.903789	1038	tags=26%, list=23%, signal=22%	Flt1/Mmp16/Pls1/Sox2/Ncoa1/Kdm4c/Phactr4/Dll1/Kit/Tmem100/Plxnb2/Gja1/Smad5/Bptf/Notch1/Ppp4r4/Crebbp/Pcsk6/Pkd2/Ino80/Stox2/Klf2/Dlg1/Hs6st1/Prkacb/Ift172/Birc6/Poglut1/Ift52/Chd8/Srf/Nrp2/Atp11a/Atf2/Xylt1/Sulf2/Hdac1/Rnf220/Inpp5b/Agbl4/Pik3cb/Kdm6b/Meis1/Ercc3/Rock1/Ndel1/Ints1/Tbl1xr1/Septin7/Mbtd1/Lama2/Epn1/Zmiz1/Prox1/Arfrp1/Dlg3/Ephb2/Sec24b/Rgma/Myo6/Zbtb17/Mbd3/Ybx3/Smarcb1/Heg1/Yy1/Ext2/Lrig3/Rcn1/Hs2st1/Rock2/Lats2/Plcb1/Matr3/Fn1/Hes5/Ubr3/Axin2/Reck/Rarg/Spry2/Tsc1/Mfsd2a/Rbbp6
GOBP_EPITHELIUM_DEVELOPMENT	GOBP_EPITHELIUM_DEVELOPMENT	300	0.243096	1.06167	0.254867	0.908154	0.903789	1099	tags=31%, list=24%, signal=25%	Tor1a/Pls1/Ccdc88c/Phactr4/Pak1/Rap1b/Dll1/Stat1/Tmem100/Plxnb2/Ppp3r1/Cat/Gja1/Smad5/Rhob/Notch1/Pkd2/Klf2/Maf/Dlg1/Plxna1/Prkacb/Ift172/Clic4/Pde2a/Klf15/Rab1a/Poglut1/Ift52/Fa2h/Ccnd1/Gba1/Srf/Exoc5/Wdr77/Rfx3/Kdm5b/Tmeff2/Arid4b/Zmpste24/Npr2/Hdac1/Rnf220/Klf7/Csmd1/Tjp2/Jak2/Kdm6b/Ercc3/Rock1/Lipa/Flna/Creb1/Stat5b/Fzr1/Prox1/Dlg5/Dlg3/Sec24b/Cdkn1b/Rgma/Myo6/Brsk2/Smarcb1/Heg1/Cd2ap/Fat1/Hs2st1/Pten/Nfib/Rock2/Lats2/Plcb1/Hes5/Ikbkb/Stard13/Axin2/Rarg/Spry2/Tsc1/Cdh2/Mfsd2a/Rbbp6/Psap/Kat5/Iqgap1/Hapln2/Sall1/Clcn2/Megf8/Add1/Rbm15
GOBP_ACTIN_FILAMENT_BASED_MOVEMENT	GOBP_ACTIN_FILAMENT_BASED_MOVEMENT	49	0.334839	1.11686	0.286561	0.910702	0.906325	706	tags=22%, list=15%, signal=19%	Sun2/Shtn1/Ccdc88c/Gja1/Dlg1/Camk2d/Cacna2d1/Atp1a2/Rock1/Flna/Ctnna3
GOBP_VENTRICULAR_SEPTUM_DEVELOPMENT	GOBP_VENTRICULAR_SEPTUM_DEVELOPMENT	23	0.396484	1.13517	0.286902	0.910733	0.906356	1099	tags=43%, list=24%, signal=33%	Cntrl/Trip11/Notch1/Pde2a/Prox1/Nprl3/Heg1/Matr3/Sall1/Rbm15
GOBP_REGULATION_OF_HETEROCHROMATIN_FORMATION	GOBP_REGULATION_OF_HETEROCHROMATIN_FORMATION	10	-0.507352	-1.15432	0.290258	0.911281	0.906901	1146	tags=40%, list=25%, signal=30%	Tasor/Atf7ip/Kmt2a/Mphosph8
GOBP_POSITIVE_REGULATION_OF_MUSCLE_CELL_DIFFERENTIATION	GOBP_POSITIVE_REGULATION_OF_MUSCLE_CELL_DIFFERENTIATION	19	0.415489	1.15016	0.291089	0.911281	0.906901	783	tags=37%, list=17%, signal=31%	Kit/Notch1/Pias1/Atp11a/Lama2/Prox1/Camk1
GOBP_NEGATIVE_REGULATION_OF_MAP_KINASE_ACTIVITY	GOBP_NEGATIVE_REGULATION_OF_MAP_KINASE_ACTIVITY	19	0.415014	1.14884	0.291089	0.911281	0.906901	785	tags=32%, list=17%, signal=26%	Pdcd4/Apoe/Stk38/Gba1/Cdk5rap3/Spry4
GOBP_CALCIUM_DEPENDENT_CELL_CELL_ADHESION_VIA_PLASMA_MEMBRANE_CELL_ADHESION_MOLECULES	GOBP_CALCIUM_DEPENDENT_CELL_CELL_ADHESION_VIA_PLASMA_MEMBRANE_CELL_ADHESION_MOLECULES	17	0.427254	1.14848	0.291498	0.911281	0.906901	1033	tags=53%, list=23%, signal=41%	Cdh13/Cdh18/Pcdhb10/Pcdhgb4/Cdh24/Cdh10/Cdh20/Kifap3/Cdh2
GOBP_REACTIVE_OXYGEN_SPECIES_BIOSYNTHETIC_PROCESS	GOBP_REACTIVE_OXYGEN_SPECIES_BIOSYNTHETIC_PROCESS	12	0.458954	1.1464	0.288577	0.911281	0.906901	736	tags=42%, list=16%, signal=35%	Fyn/Lipa/Foxo3/Grin1/Slc5a3
GOBP_COTRANSLATIONAL_PROTEIN_TARGETING_TO_MEMBRANE	GOBP_COTRANSLATIONAL_PROTEIN_TARGETING_TO_MEMBRANE	10	-0.503428	-1.1454	0.298211	0.911281	0.906901	661	tags=50%, list=14%, signal=43%	Tram1/Sec62/Srp72/Ssr2/Sec63
GOBP_PROTEIN_LOCALIZATION_TO_ENDOSOME	GOBP_PROTEIN_LOCALIZATION_TO_ENDOSOME	14	-0.458672	-1.14237	0.303748	0.911281	0.906901	189	tags=50%, list=4%, signal=48%	Rdx/Abhd17a/Scrib/Abhd17b/Mgat3/Akap11/Nf2
GOBP_FOAM_CELL_DIFFERENTIATION	GOBP_FOAM_CELL_DIFFERENTIATION	13	-0.468226	-1.1405	0.291585	0.911281	0.906901	517	tags=31%, list=11%, signal=27%	Nr1h2/Il18/Pla2g3/Csf1
GOBP_MONOAMINE_TRANSPORT	GOBP_MONOAMINE_TRANSPORT	14	0.439637	1.13992	0.288889	0.911281	0.906901	1	tags=7%, list=0%, signal=7%	Tor1a
GOBP_POSITIVE_REGULATION_OF_TELOMERE_MAINTENANCE_VIA_TELOMERE_LENGTHENING	GOBP_POSITIVE_REGULATION_OF_TELOMERE_MAINTENANCE_VIA_TELOMERE_LENGTHENING	10	0.488251	1.13847	0.302605	0.911281	0.906901	821	tags=40%, list=18%, signal=33%	Map2k7/Hmbox1/Map3k4/Hnrnpa2b1
GOBP_REGULATION_OF_RNA_EXPORT_FROM_NUCLEUS	GOBP_REGULATION_OF_RNA_EXPORT_FROM_NUCLEUS	13	-0.466564	-1.13645	0.295499	0.911281	0.906901	1309	tags=69%, list=29%, signal=50%	Dhx9/Nsun2/Supt6/Ncbp2/Thoc2/Setd2/Alkbh5/Wnk1/Cpsf6
GOBP_PROTEIN_LOCALIZATION_TO_CILIUM	GOBP_PROTEIN_LOCALIZATION_TO_CILIUM	19	0.410273	1.13572	0.30099	0.911281	0.906901	804	tags=37%, list=18%, signal=30%	Entr1/Zdhhc3/Fam149b/Bbip1/Tub/Atp6v1d/Rab11fip3
GOBP_REGULATION_OF_MUSCLE_CELL_DIFFERENTIATION	GOBP_REGULATION_OF_MUSCLE_CELL_DIFFERENTIATION	46	0.344257	1.13482	0.289421	0.911281	0.906901	864	tags=35%, list=19%, signal=29%	Pdcd4/Dll1/Kit/Notch1/Nfatc2/Srf/Pias1/Sox6/Atp11a/Hdac1/Cdk9/Lama2/Prox1/Camk1/Med28/Yy1
GOBP_NEGATIVE_REGULATION_OF_PROTEIN_LOCALIZATION_TO_CELL_PERIPHERY	GOBP_NEGATIVE_REGULATION_OF_PROTEIN_LOCALIZATION_TO_CELL_PERIPHERY	14	0.436621	1.1321	0.29697	0.911281	0.906901	427	tags=21%, list=9%, signal=19%	Rhoq/Ppp2r5a/Pid1
GOBP_POSITIVE_REGULATION_OF_PROTEIN_DEPHOSPHORYLATION	GOBP_POSITIVE_REGULATION_OF_PROTEIN_DEPHOSPHORYLATION	18	-0.421221	-1.13171	0.292636	0.911281	0.906901	539	tags=28%, list=12%, signal=25%	Sppl3/Camta1/Ptpa/Hsp90ab1/Ppp1r16b
GOBP_T_CELL_ACTIVATION_INVOLVED_IN_IMMUNE_RESPONSE	GOBP_T_CELL_ACTIVATION_INVOLVED_IN_IMMUNE_RESPONSE	19	-0.419032	-1.13069	0.289738	0.911281	0.906901	726	tags=32%, list=16%, signal=27%	Tmem98/Brd2/Kmt2a/Il18/Psen1/Rc3h1
GOBP_RESPONSE_TO_COCAINE	GOBP_RESPONSE_TO_COCAINE	19	-0.418391	-1.12896	0.289738	0.911281	0.906901	758	tags=32%, list=17%, signal=26%	Mecp2/Hsp90aa1/Ehmt2/Mbd1/Comt/Hdac5
GOBP_SEMAPHORIN_PLEXIN_SIGNALING_PATHWAY	GOBP_SEMAPHORIN_PLEXIN_SIGNALING_PATHWAY	21	0.403189	1.12835	0.292784	0.911281	0.906901	414	tags=19%, list=9%, signal=17%	Sema6d/Plxnb2/Plxna1/Nrp2
GOBP_POSITIVE_REGULATION_OF_MEMBRANE_PERMEABILITY	GOBP_POSITIVE_REGULATION_OF_MEMBRANE_PERMEABILITY	12	-0.474825	-1.12745	0.294235	0.911281	0.906901	15	tags=17%, list=0%, signal=17%	Hspa8/Slc25a4
GOBP_NUCLEOPHAGY	GOBP_NUCLEOPHAGY	15	0.427446	1.12595	0.302605	0.911281	0.906901	1454	tags=47%, list=32%, signal=32%	Atg13/Rb1cc1/Snx30/Atg4d/Atg2b/Atg4c/Atg3
GOBP_REGULATION_OF_AUTOPHAGOSOME_ASSEMBLY	GOBP_REGULATION_OF_AUTOPHAGOSOME_ASSEMBLY	20	0.404408	1.12291	0.298174	0.911281	0.906901	1019	tags=35%, list=22%, signal=27%	Fez2/Becn1/Rab3gap2/Ephb2/Snx18/Rab5a/Snx30
GOBP_SPINDLE_LOCALIZATION	GOBP_SPINDLE_LOCALIZATION	25	0.383032	1.12165	0.291139	0.911281	0.906901	404	tags=16%, list=9%, signal=15%	Spire1/Gja1/Cdk5rap2/Fbxw11
GOBP_INTERFERON_MEDIATED_SIGNALING_PATHWAY	GOBP_INTERFERON_MEDIATED_SIGNALING_PATHWAY	24	0.387594	1.12007	0.303534	0.911281	0.906901	642	tags=25%, list=14%, signal=22%	Ifi27/Tbk1/Stat1/Eif4e2/Jak2/Irf3
GOBP_NEGATIVE_REGULATION_OF_CANONICAL_WNT_SIGNALING_PATHWAY	GOBP_NEGATIVE_REGULATION_OF_CANONICAL_WNT_SIGNALING_PATHWAY	45	0.341252	1.11851	0.292829	0.911281	0.906901	1033	tags=33%, list=23%, signal=26%	Tmem170b/Sox2/Ccdc88c/Notch1/Apoe/Chd8/Hdac1/Ubac2/Foxo3/Tmem88b/Lats2/Prkn/Apc2/Axin2/Cdh2
GOBP_NEGATIVE_REGULATION_OF_ION_TRANSMEMBRANE_TRANSPORTER_ACTIVITY	GOBP_NEGATIVE_REGULATION_OF_ION_TRANSMEMBRANE_TRANSPORTER_ACTIVITY	20	0.402736	1.11827	0.300203	0.911281	0.906901	811	tags=35%, list=18%, signal=29%	Fmr1/Pkd2/Nedd4/Camk2d/Atp1a2/Ephb2/Cab39
GOBP_ENDOTHELIAL_CELL_PROLIFERATION	GOBP_ENDOTHELIAL_CELL_PROLIFERATION	46	0.338993	1.11746	0.297405	0.911281	0.906901	761	tags=26%, list=17%, signal=22%	Flt1/Stat1/Cdh13/Apoe/Dlg1/Hmgb1/Nrp2/Pik3cb/Lipa/Rgcc/Prox1/Mydgf
GOBP_ORGANELLE_TRANSPORT_ALONG_MICROTUBULE	GOBP_ORGANELLE_TRANSPORT_ALONG_MICROTUBULE	46	0.338747	1.11665	0.297405	0.911281	0.906901	985	tags=33%, list=22%, signal=26%	Sun2/Arhgap21/Kif13a/Rab1a/Lamp1/Copg2/Fbxw11/Bloc1s2/Agbl4/Ndel1/Fyco1/Rab6a/Kifap3/Cdr2l/Bicd2
GOBP_ERYTHROCYTE_HOMEOSTASIS	GOBP_ERYTHROCYTE_HOMEOSTASIS	46	0.338612	1.11621	0.297405	0.911281	0.906901	712	tags=26%, list=16%, signal=22%	Kit/Stat1/Kmt2e/Ptbp3/Smad5/Klf2/Srf/Slc11a2/Jak2/Cdk5rap3/Foxo3/Stat5b
GOBP_PROTEOGLYCAN_METABOLIC_PROCESS	GOBP_PROTEOGLYCAN_METABOLIC_PROCESS	32	0.362089	1.11548	0.300207	0.911281	0.906901	499	tags=25%, list=11%, signal=22%	Slc35b2/Xylt2/Hs6st1/Ust/Ids/Chst12/Xylt1/Sulf2
GOBP_POSITIVE_REGULATION_OF_ENDOTHELIAL_CELL_MIGRATION	GOBP_POSITIVE_REGULATION_OF_ENDOTHELIAL_CELL_MIGRATION	40	0.344174	1.11406	0.299401	0.911281	0.906901	720	tags=22%, list=16%, signal=19%	Grn/Rhob/Hmgb1/Hdac7/Bcas3/P2rx4/Nrp2/Pik3cb/Prox1
GOBP_POSITIVE_REGULATION_OF_INFLAMMATORY_RESPONSE	GOBP_POSITIVE_REGULATION_OF_INFLAMMATORY_RESPONSE	22	0.394295	1.1115	0.304622	0.911281	0.906901	712	tags=32%, list=16%, signal=27%	Grn/Pdcd4/Ripk1/Pde2a/Pla2g7/Ldlr/Stat5b
GOBP_METANEPHROS_DEVELOPMENT	GOBP_METANEPHROS_DEVELOPMENT	24	-0.386997	-1.11005	0.303263	0.911281	0.906901	449	tags=29%, list=10%, signal=26%	Ptch1/Bcl2/Smad4/Ctnnb1/Pdgfa/Basp1/Nf1
GOBP_HEPATICOBILIARY_SYSTEM_DEVELOPMENT	GOBP_HEPATICOBILIARY_SYSTEM_DEVELOPMENT	40	0.342817	1.10967	0.305389	0.911281	0.906901	907	tags=42%, list=20%, signal=34%	Jarid2/Notch1/Pkd2/Srsf1/Ccnd1/Prkcsh/Atf2/Sulf2/Zmpste24/Cdk5rap3/Cadm1/Lipa/Prox1/Upf2/Smarcb1/Cd2ap/Rb1cc1
GOBP_TISSUE_REGENERATION	GOBP_TISSUE_REGENERATION	25	0.37747	1.10536	0.305907	0.911281	0.906901	429	tags=20%, list=9%, signal=18%	Sox2/Ptpn12/Gja1/Notch1/Klk6
GOBP_MACROMOLECULE_METHYLATION	GOBP_MACROMOLECULE_METHYLATION	26	-0.373242	-1.10258	0.30597	0.911281	0.906901	790	tags=35%, list=17%, signal=29%	Setd2/Trmt1l/Dimt1/Ehmt2/Trmt1/Dalrd3/Prmt2/Emg1/Rnmt
GOBP_REGULATION_OF_MITOCHONDRION_ORGANIZATION	GOBP_REGULATION_OF_MITOCHONDRION_ORGANIZATION	52	0.32264	1.09868	0.295585	0.911281	0.906901	645	tags=17%, list=14%, signal=15%	Spire1/Srebf2/Golph3/Pde2a/Ddhd2/Pid1/Usp30/Dele1/Bcl2l2
GOBP_SKIN_DEVELOPMENT	GOBP_SKIN_DEVELOPMENT	61	-0.312978	-1.09815	0.296066	0.911281	0.906901	449	tags=20%, list=10%, signal=18%	Bcl2/Ext1/Smad4/Ncoa3/Ctnnb1/Il18/Pdgfa/Numa1/Asah1/Trpc4ap/Nf1/Psen1
GOBP_HINDBRAIN_MORPHOGENESIS	GOBP_HINDBRAIN_MORPHOGENESIS	20	-0.398421	-1.09374	0.304519	0.911281	0.906901	632	tags=35%, list=14%, signal=30%	Kndc1/Slc25a46/Zfp365/Comt/Serpine2/Ptpn11/Hspa5
GOBP_GLUTAMINE_FAMILY_AMINO_ACID_METABOLIC_PROCESS	GOBP_GLUTAMINE_FAMILY_AMINO_ACID_METABOLIC_PROCESS	20	-0.398385	-1.09364	0.304519	0.911281	0.906901	468	tags=25%, list=10%, signal=23%	Gfpt2/Got2/Adss1/Fah/Aldh4a1
GOBP_NEURAL_NUCLEUS_DEVELOPMENT	GOBP_NEURAL_NUCLEUS_DEVELOPMENT	29	-0.358355	-1.09269	0.303704	0.911281	0.906901	1202	tags=48%, list=26%, signal=36%	Padi2/Calm3/Scrib/Ndrg2/Mbp/Mecp2/Ttbk1/Cdk5r1/Plp1/Cnp/Bcl2/Ckb/Basp1/Hspa5
GOBP_CELL_CHEMOTAXIS	GOBP_CELL_CHEMOTAXIS	60	0.313649	1.09265	0.297297	0.911281	0.906901	412	tags=13%, list=9%, signal=12%	Flt1/Kit/Notch1/Ppib/Hmgb1/Ephb1/P2rx4/Pla2g7
GOBP_MONOSACCHARIDE_METABOLIC_PROCESS	GOBP_MONOSACCHARIDE_METABOLIC_PROCESS	74	-0.300415	-1.08738	0.289532	0.911281	0.906901	590	tags=20%, list=13%, signal=18%	Sirt7/Nr3c1/Mpi/Gaa/Midn/Man2c1/Pgp/Sirt6/Usp7/Pkm/Src/Fut10/Fkrp/Aldoc/Slc35a2
GOBP_PROTEIN_STABILIZATION	GOBP_PROTEIN_STABILIZATION	76	-0.296012	-1.08617	0.29724	0.911281	0.906901	845	tags=29%, list=18%, signal=24%	Aak1/Ctnnd1/Hsp90aa1/Ank2/Atf7ip/Gnaq/Stub1/Zfp207/Ncln/Usp19/Wiz/Taf1/Golga7/Cryab/Usp7/Pik3r1/Hsp90ab1/Mt3/Atp1b1/Rab21/Dvl3/Csnk2a1
GOBP_REGULATION_OF_DNA_REPAIR	GOBP_REGULATION_OF_DNA_REPAIR	83	0.291364	1.08315	0.304267	0.911281	0.906901	610	tags=16%, list=13%, signal=14%	Spire1/Peli1/Pbrm1/Meaf6/Crebbp/Dek/Ino80/Taf4/Hmgb1/Smarca2/Smarce1/Cdk9/Top2b
GOBP_SKELETAL_MUSCLE_ORGAN_DEVELOPMENT	GOBP_SKELETAL_MUSCLE_ORGAN_DEVELOPMENT	59	-0.30813	-1.08255	0.297571	0.911281	0.906901	449	tags=19%, list=10%, signal=17%	Bcl2/Tafazzin/Bcl9/Ctnnb1/Myh14/Vrk3/Srpk3/Basp1/Fkrp/Cntfr/Nf1
GOBP_CARBOHYDRATE_DERIVATIVE_CATABOLIC_PROCESS	GOBP_CARBOHYDRATE_DERIVATIVE_CATABOLIC_PROCESS	80	-0.291678	-1.08056	0.298947	0.911281	0.906901	284	tags=11%, list=6%, signal=11%	Sirt6/Pkm/Mlst8/Nudt3/Fkrp/Aldoc/Naga/M6pr/Psen1
GOBP_REGULATION_OF_SYNAPTIC_PLASTICITY	GOBP_REGULATION_OF_SYNAPTIC_PLASTICITY	99	-0.28093	-1.07447	0.305376	0.911281	0.906901	494	tags=18%, list=11%, signal=17%	Mapk1/Cx3cl1/Snap25/Kmt2a/Neto1/Camk2b/Syp/Mpp2/Nsg1/Sorcs3/Cpeb3/Serpine2/Paip2/Nf1/Psen1/Map1b/Syngap1/Fxr2
GOBP_AMIDE_TRANSPORT	GOBP_AMIDE_TRANSPORT	93	-0.28271	-1.07112	0.305263	0.911281	0.906901	689	tags=20%, list=15%, signal=18%	Rab8b/Pde8b/Nnat/Gltp/Myrip/Snap25/Tap2/Ptprn2/Midn/Gabbr1/Ptprn/Ndufaf2/Sirt6/Adcy5/Ptpn11/Prkar1a/Orai1/Pclo/Cplx1
GOBP_REGULATION_OF_DNA_METABOLIC_PROCESS	GOBP_REGULATION_OF_DNA_METABOLIC_PROCESS	156	0.262706	1.06195	0.2875	0.911281	0.906901	1149	tags=29%, list=25%, signal=23%	Spire1/Map2k7/Peli1/Faf1/Pbrm1/Meaf6/Smarcad1/Crebbp/Dek/Pds5a/Ino80/Igf1r/Taf4/Hmgb1/Sh2b1/Smarca2/Tfdp1/Smarce1/Men1/Zmpste24/Hmbox1/Cdk9/Top2b/Orc3/Rgcc/Mbtd1/Map3k4/Cdkn1b/Hnrnpa2b1/Smarcb1/Yy1/Xrn1/Rnf169/Nvl/Ubqln4/Ciz1/Axin2/Rbbp6/Hnrnpu/Wrn/Kat5/Fus/Wapl/Rad50/Smc3/Rfc2
GOBP_HEMOPOIESIS	GOBP_HEMOPOIESIS	245	-0.245307	-1.05615	0.301802	0.911281	0.906901	593	tags=16%, list=13%, signal=15%	Sbno2/Nr3c1/Ets1/Hipk1/Pias3/Lmbr1l/Kmt2a/Bcl2/Acp6/Ext1/Sart1/Tyro3/Tafazzin/Abi1/Bap1/Sh3rf1/Ctnnb1/Il18/Sbds/Pik3r1/Il33/Il17d/Src/P4htm/Dpf2/Fut10/Pla2g3/Csf1/Dmtn/Prrc2c/Epas1/Xbp1/Ncoa6/Ptpn11/Nf1/Slc48a1/Psen1/Rc3h1/Sart3/Hdac5
GOBP_MRNA_PROCESSING	GOBP_MRNA_PROCESSING	209	0.251332	1.05442	0.303473	0.911281	0.906901	919	tags=23%, list=20%, signal=19%	Mtpap/Pabpn1/Hnrnpr/Xrn2/Prpf4b/Ddx46/Khdrbs3/Ptbp3/Fmr1/Nup98/Srsf1/Mbnl2/Dhx15/Scaf11/Pcf11/Hdac7/Prpf39/Ddx23/Chd8/Rprd1b/Wdr77/Usp4/Cstf2/Prpf38b/Srsf4/Fip1l1/Srsf7/Cdk9/Cmtr1/Rbmx/Son/Luc7l3/Ptbp2/Rbm39/Scaf1/Tra2a/Srsf9/Nova1/Trmt2a/Zranb2/Hnrnpa2b1/Ppil2/Snrnp48/Zfp326/Dus3l/Khdrbs1/Ahcyl1/Prpf18
GOBP_SECRETION	GOBP_SECRETION	304	-0.239392	-1.05266	0.297968	0.911281	0.906901	1034	tags=28%, list=23%, signal=23%	Apbb1/Rap1gds1/Scrib/Pik3c2a/C2cd2l/Dnajc1/Kcna2/Scg2/Abcg1/Srcin1/COX2/Mecp2/Git1/Slc4a8/Cbarp/Gnptab/Atp9a/Olfm2/Rab11fip2/Raf1/Vegfa/Vamp2/Exoc7/Stx1a/Grk2/Syt11/Septin2/Rap1a/Rab8b/Pde8b/Nnat/Rab3ip/Ddr1/Arl4d/Dnm1l/Erbb4/Trappc11/Wnk1/Wdr41/Rab31/Ache/Nr1h2/Usf2/Myrip/Snap25/Ptprn2/Midn/Pdpk1/Copa/Rab12/Myo18a/Gabbr1/Syp/Smad4/Tyro3/Atp2a2/Txlna/Tmem132a/Canx/Vps4b/Ptprn/Syn2/Ndufaf2/Sirt6/Comt/Sytl2/Nrxn1/Asic1/Adcy5/Pla2g3/Cdo1/Rab21/Xbp1/Serpine2/Ptpn11/Rph3a/Prkar1a/Ptpn23/Septin4/Nf1/Orai1/M6pr/Slc38a2/Psen1/Pclo/Cplx1
GOBP_PROCESS_UTILIZING_AUTOPHAGIC_MECHANISM	GOBP_PROCESS_UTILIZING_AUTOPHAGIC_MECHANISM	275	-0.240424	-1.04958	0.296552	0.911281	0.906901	941	tags=28%, list=21%, signal=24%	Trim8/Zfyve1/Pik3c2a/Eif4g3/Eef1a1/Setd2/Plekhf1/Mtcl2/Gabarapl1/Pip4k2a/Eif4e/Scfd1/Wdfy3/Uchl1/Abi2/Plaa/Cdk5r1/Exoc7/Vps37a/Fundc1/Dapk3/Syt11/Osbpl7/Hsp90aa1/Atp6v1g1/Gnai3/Tex264/Ufl1/Ubqln1/Zkscan3/Retreg2/Fis1/Atp6v1a/Eef1a2/Stub1/Dnm1l/Gpsm1/Npc1/Pex2/Ehmt2/Vps13d/Tab2/Tmem41b/Wnk1/Wdr41/Gaa/Rab2a/Atg16l1/Pacs2/Bcl2/Snx32/Rab12/Atp6v0d1/Tgfbrap1/Vmp1/Tafazzin/Tmbim6/Atp2a2/Cltc/Nipsnap2/Vps4b/Fez1/Nsfl1c/Src/Mlst8/Atp6v1b2/Golga2/Xbp1/Ubr4/Dnajc16/Atp6v0e/Csnk2a1/Atp6v1h/Psen1/Slc25a4/Larp1/Fkbp8
GOBP_NEGATIVE_REGULATION_OF_DEVELOPMENTAL_PROCESS	GOBP_NEGATIVE_REGULATION_OF_DEVELOPMENTAL_PROCESS	273	0.24156	1.04604	0.300699	0.911281	0.906901	1044	tags=28%, list=23%, signal=23%	Zfp36l2/Inpp5f/Sox2/Dip2b/Eif2ak4/Pdcd4/Dll1/Kit/Jarid2/Stat1/Carm1/Sorl1/Dixdc1/Dab1/Notch1/Nfatc2/Cdk5rap2/Klf2/Adipor1/Cntn4/Tob1/Hmgb1/Ccnd1/Hdac7/Ephb1/Wdr77/Sox6/Smarca2/Atf2/Arid4b/Tmem176b/Men1/Npr2/Hdac1/Klf7/Nr1d1/Pcm1/Ldlr/Pik3cb/Rnf10/Meis1/Rock1/Srgap2/Ppp2ca/Foxo3/Kdm4a/Rgcc/Gtf2i/Stat5b/Epn1/Prox1/Ago1/Crim1/Kank1/Tcta/Med28/Ephb2/Cdkn1b/Cmtm5/Rgma/Ybx3/Yy1/Brinp1/Mag/Pten/Nfib/Rock2/Kifap3/Hes5/Prkn/Tsc22d1/Axin2/Rarg/Spry2/Epn2/Hnrnpu
GOBP_ENDOCYTOSIS	GOBP_ENDOCYTOSIS	276	0.241623	1.04572	0.304729	0.911281	0.906901	656	tags=16%, list=14%, signal=14%	Tor1a/Mtmr9/Inpp5f/Amph/Pak1/Becn1/Dll1/Mesd/Rhoq/Appl1/Ppp3r1/Sorl1/Mtmr6/Fchsd2/Cdh13/Ehd3/Fyn/Snx12/Gpr107/Fmr1/Sh3bp4/Apoe/Spg11/Nedd4/Rab1a/Dennd1b/Hmgb1/Cacng4/Ppp3cb/Scarb2/Usp32/P2rx7/Ap2a1/Ldlr/Ankrd13a/Syt7/Tub/Pik3cb/Usp33/Rock1/Sirpa/Syne1/Lipa
GOBP_NEGATIVE_REGULATION_OF_SIGNALING	GOBP_NEGATIVE_REGULATION_OF_SIGNALING	459	0.232007	1.04334	0.293015	0.911281	0.906901	670	tags=17%, list=15%, signal=16%	Tmem170b/Peli1/Inpp5f/Sox2/Erbin/Unc5b/Ccdc88c/Phactr4/Tbk1/Pdcd4/Ptpn12/Dll1/Zgpat/Stat1/Erbb3/Appl1/Sorl1/Gja1/Ripk1/Smad5/Dab1/Fyn/Notch1/Zmynd11/Fmr1/Htra3/Sh3bp4/Apoe/Stk38/Dlg1/Palm/Ndufa13/Rnf167/Adipor1/Igf1r/Prkacb/Ift172/Pxdn/Pde2a/Tob1/Nedd4/Birc6/Hdac7/Ppp3cb/Noc2l/Gba1/Chd8/Srf/Hif1an/Pid1/P2rx7/Prkcb/Arid4b/Szt2/Ndufs3/Sulf2/Men1/Hdac1/Klf7/Eif4e2/Zfp653/Nr1d1/Ldlr/Tspan15/Ubr1/Myoc/Pik3cb/Cdk5rap3/Ubac2/Card19/Shank3/Cadm1/Bcl2l2/Sirpa/Usp15/Ppp2ca/Foxo3/Rgs9
GOBP_REGULATION_OF_CELL_DIFFERENTIATION	GOBP_REGULATION_OF_CELL_DIFFERENTIATION	489	0.229936	1.04006	0.301165	0.911281	0.906901	1113	tags=28%, list=24%, signal=23%	Zfp36l2/Sox2/Dip2b/Shtn1/Grn/Ncoa1/Kdm4c/Pbrm1/Eif2ak4/Meaf6/Pdcd4/Dll1/Kit/Adamts20/Stat1/Tmem100/Dscam/Chd4/Carm1/Plxnb2/Sorl1/Gja1/Ptbp3/Ripk1/Smad5/Dixdc1/Dab1/Notch1/Nfatc2/Fmr1/Cdk5rap2/Sos2/Maf/Adipor1/Plxna1/Chd3/Cntn4/Tob1/Il1rapl1/Hmgb1/Ccnd1/Hdac7/Smoc1/Bcan/Kat6a/Ephb1/Srf/Hif1an/Pias1/Rfx3/Klk6/Sox6/Atp11a/Smarca2/Smarce1/Setd1a/Tmem176b/Men1/Npr2/Hdac1/Klf7/Nr1d1/Pcm1/Ldlr/Golga4/Mta3/Cdk9/Jak2/Rnf10/Cdk5rap3/Fads1/Meis1/Rock1/Tcf4/Shank3/Ppp2ca/Foxo3/Kdm4a/St7/Creb1/Rgcc/Lama2/Stat5b/Zmiz1/Prox1/Ntrk2/Crim1/Tcta/Camk1/Vwc2/Med28/Ephb2/Cdkn1b/Trip4/Suco/Cmtm5/Rgma/Mbd3/Smarcb1/Yy1/Brinp1/Cpne1/Nptn/Mag/Pten/Cux1/Rock2/Plcb1/Sema7a/Kifap3/Fn1/Hes5/Ociad1/Ikbkb/Tsc22d1/Grm5/Axin2/Mmd2/Reck/Rarg/Spry2/Hnrnpu/Slc6a6/Kat5/Etv5/Lnpk/Hapln2/Clcn2/Megf8/Add1/Rbm15/Bhlhe41/Slc7a5/Per2/Cdk5
GOBP_REGULATION_OF_RYANODINE_SENSITIVE_CALCIUM_RELEASE_CHANNEL_ACTIVITY	GOBP_REGULATION_OF_RYANODINE_SENSITIVE_CALCIUM_RELEASE_CHANNEL_ACTIVITY	10	0.486921	1.13537	0.306613	0.912208	0.907824	371	tags=20%, list=8%, signal=18%	Pkd2/Camk2d
GOBP_REGULATION_OF_TELOMERASE_ACTIVITY	GOBP_REGULATION_OF_TELOMERASE_ACTIVITY	14	0.434804	1.12739	0.307071	0.912581	0.908195	993	tags=43%, list=22%, signal=34%	Map2k7/Men1/Hmbox1/Map3k4/Hnrnpa2b1/Nvl
GOBP_NEGATIVE_REGULATION_OF_AXON_EXTENSION	GOBP_NEGATIVE_REGULATION_OF_AXON_EXTENSION	14	-0.458174	-1.14113	0.309665	0.914813	0.910416	192	tags=21%, list=4%, signal=21%	Mt3/Plxna3/Ifrd1
GOBP_TRIGLYCERIDE_METABOLIC_PROCESS	GOBP_TRIGLYCERIDE_METABOLIC_PROCESS	31	0.363215	1.10412	0.309168	0.914813	0.910416	1062	tags=35%, list=23%, signal=27%	Cat/Sorl1/Apoe/Ddhd2/Ldlr/Tbl1xr1/Lipa/Tmx1/Cdk8/Mfsd2a/Kat5
GOBP_REGULATION_OF_GLUCOSE_METABOLIC_PROCESS	GOBP_REGULATION_OF_GLUCOSE_METABOLIC_PROCESS	36	-0.342643	-1.09196	0.310139	0.914813	0.910416	949	tags=36%, list=21%, signal=29%	Foxk1/Stk11/Ogt/Pdk2/Clk2/Mtcl2/Sirt7/Nr3c1/Midn/Pgp/Sirt6/Usp7/Src
GOBP_HINDBRAIN_DEVELOPMENT	GOBP_HINDBRAIN_DEVELOPMENT	63	-0.306825	-1.08867	0.308642	0.914813	0.910416	478	tags=17%, list=10%, signal=16%	Slc25a46/Bcl2/Zfp365/Ctnnb1/Comt/Serpine2/Ptpn11/Ahi1/Hspa5/Psen1/COX1
GOBP_SPINDLE_ASSEMBLY	GOBP_SPINDLE_ASSEMBLY	43	-0.329611	-1.08515	0.309804	0.914813	0.910416	807	tags=28%, list=18%, signal=23%	Csnk1d/Lzts2/Dync1h1/Zfp207/Smc1a/Kifc2/Vps4b/Numa1/Senp6/Golga2/Mapre2/Drg1
GOBP_REGULATION_OF_LEUKOCYTE_MIGRATION	GOBP_REGULATION_OF_LEUKOCYTE_MIGRATION	49	-0.318553	-1.0765	0.310484	0.914813	0.910416	608	tags=27%, list=13%, signal=23%	Calr/Chst2/Vegfa/Mapk1/Dnm1l/Cd99l2/Cx3cl1/Dusp1/Wnk1/Pik3r1/Il33/Csf1/Nf1
GOBP_TELENCEPHALON_DEVELOPMENT	GOBP_TELENCEPHALON_DEVELOPMENT	102	-0.280025	-1.07197	0.30837	0.914813	0.910416	492	tags=17%, list=11%, signal=15%	Atg16l1/Mboat7/Ext1/Lrp8/Ctnnb1/Fez1/Tacc2/Sun1/Fut10/Tacc1/Plxna3/Nf1/Tubb2b/Slc38a2/Psen1/Nf2/Fxr2
GOBP_POSITIVE_REGULATION_OF_PROTEIN_MODIFICATION_PROCESS	GOBP_POSITIVE_REGULATION_OF_PROTEIN_MODIFICATION_PROCESS	228	-0.243833	-1.04328	0.310421	0.914813	0.910416	841	tags=24%, list=18%, signal=20%	Raf1/Dcun1d5/Vegfa/Mycbp2/Csnk1d/Fbh1/Jtb/Enpp2/Hsp90aa1/Fnip1/Pdcd6/Rap1a/Ubqln1/Taok3/Arrdc3/Kndc1/Stub1/Mapk1/Erbb4/Irak1/Cx3cl1/Tab2/Sppl3/Pias3/Dok7/Camta1/Pdpk1/Bcl2/Chfr/Lrp8/Akap9/Map2k2/Adnp/Abi1/Il18/Pdgfa/Fnip2/Inava/Src/Ptpa/Hsp90ab1/Mt3/Limk2/Ppp1r16b/Mlst8/Csf1/Gfra1/Golga2/Dvl3/Ptpn11/Septin4/Clip3/Hspa5/Psen1
GOBP_LYTIC_VACUOLE_ORGANIZATION	GOBP_LYTIC_VACUOLE_ORGANIZATION	57	0.314593	1.09134	0.311195	0.915514	0.911114	693	tags=23%, list=15%, signal=20%	Grn/Becn1/Spg11/Lamp1/Ppp3cb/Gba1/Aktip/Scarb2/P2rx7/Chmp3/Syt7/Lipa/Atp6v1d
GOBP_REGULATION_OF_TRANSMEMBRANE_TRANSPORT	GOBP_REGULATION_OF_TRANSMEMBRANE_TRANSPORT	155	0.259995	1.05134	0.311388	0.915514	0.911114	681	tags=20%, list=15%, signal=18%	Tspan13/Rhoq/Appl1/Ppp3r1/Shisa7/Ripk1/Fyn/Fmr1/Pkd2/Dlg1/Ywhaq/Shisa9/Klf15/Nedd4/Cacng4/Ppp3cb/Camk2d/P2rx4/Antkmt/Pid1/Homer1/P2rx7/Prkcb/Cacna2d1/Ppp3r2/Atp1a2/Dpp6/Rgs9/Flna/Arl6ip1/Grin1
GOBP_DOPAMINE_RECEPTOR_SIGNALING_PATHWAY	GOBP_DOPAMINE_RECEPTOR_SIGNALING_PATHWAY	14	-0.456551	-1.13708	0.315582	0.917325	0.912917	877	tags=43%, list=19%, signal=35%	Ncstn/Gnai3/Gnaq/Nsg1/Adcy5/Gnas
GOBP_ENDOCARDIAL_CUSHION_MORPHOGENESIS	GOBP_ENDOCARDIAL_CUSHION_MORPHOGENESIS	11	0.4691	1.12742	0.314629	0.917325	0.912917	191	tags=18%, list=4%, signal=17%	Tmem100/Notch1
GOBP_REGULATION_OF_VASCULAR_ENDOTHELIAL_GROWTH_FACTOR_RECEPTOR_SIGNALING_PATHWAY	GOBP_REGULATION_OF_VASCULAR_ENDOTHELIAL_GROWTH_FACTOR_RECEPTOR_SIGNALING_PATHWAY	11	0.469067	1.12734	0.314629	0.917325	0.912917	460	tags=27%, list=10%, signal=25%	Dll1/Nedd4/Prkcb
GOBP_REGULATION_OF_PLATELET_DERIVED_GROWTH_FACTOR_RECEPTOR_SIGNALING_PATHWAY	GOBP_REGULATION_OF_PLATELET_DERIVED_GROWTH_FACTOR_RECEPTOR_SIGNALING_PATHWAY	13	-0.455626	-1.10981	0.315068	0.917325	0.912917	396	tags=23%, list=9%, signal=21%	Lrp1/Ndrg4/Src
GOBP_CELL_RECOGNITION	GOBP_CELL_RECOGNITION	37	0.346305	1.09995	0.315789	0.917325	0.912917	1176	tags=38%, list=26%, signal=28%	Dscam/Cntn2/Dlg1/Cntn4/Ephb1/Tub/Cadm1/Ephb2/Cd2ap/Cntn6/Ncam2/Megf8/Arhgap35/Nrcam
GOBP_GLANDULAR_EPITHELIAL_CELL_DIFFERENTIATION	GOBP_GLANDULAR_EPITHELIAL_CELL_DIFFERENTIATION	24	0.379318	1.09616	0.313929	0.917325	0.912917	1197	tags=46%, list=26%, signal=34%	Dll1/Notch1/Wdr77/Rfx3/Prox1/Nfib/Rarg/Cdh2/Clcn2/Rbm4/Gdf11
GOBP_ESTABLISHMENT_OF_PROTEIN_LOCALIZATION_TO_VACUOLE	GOBP_ESTABLISHMENT_OF_PROTEIN_LOCALIZATION_TO_VACUOLE	32	0.355772	1.09601	0.3147	0.917325	0.912917	415	tags=19%, list=9%, signal=17%	Pxk/Becn1/Sorl1/Nedd4/Cacng4/Scarb2
GOBP_REGULATION_OF_REACTIVE_OXYGEN_SPECIES_METABOLIC_PROCESS	GOBP_REGULATION_OF_REACTIVE_OXYGEN_SPECIES_METABOLIC_PROCESS	24	0.378164	1.09282	0.316008	0.917325	0.912917	736	tags=29%, list=16%, signal=25%	Becn1/Ripk1/Fyn/Pid1/Foxo3/Grin1/Slc5a3
GOBP_SMOOTH_MUSCLE_CELL_MIGRATION	GOBP_SMOOTH_MUSCLE_CELL_MIGRATION	27	-0.364677	-1.09086	0.314233	0.917325	0.912917	666	tags=37%, list=15%, signal=32%	Tafa5/Ddr1/Bcl2/Tpm1/Lrp1/Dock4/Pdgfa/Ndrg4/Src/Nf1
GOBP_CELLULAR_RESPONSE_TO_STEROID_HORMONE_STIMULUS	GOBP_CELLULAR_RESPONSE_TO_STEROID_HORMONE_STIMULUS	78	0.293314	1.07692	0.315888	0.917325	0.912917	725	tags=21%, list=16%, signal=18%	Zfp36l2/Kdm4c/Pak1/Carm1/Igf1r/Nedd4/Usp8/Hdac1/Ube2l3/Nr1d1/Atp1a2/Jak2/Foxo3/Ncor1/Zmiz1/Smyd3
GOBP_CILIUM_ORGANIZATION	GOBP_CILIUM_ORGANIZATION	108	0.273651	1.05667	0.314647	0.917325	0.912917	693	tags=23%, list=15%, signal=20%	Entr1/Cfap100/Ehd3/Notch1/Wdr11/Tbc1d22a/Pkd2/Ift172/Galnt11/Rab1a/Ift52/Tbc1d22b/Exoc5/Fam149b/Rfx3/Celsr2/Bbip1/Pcm1/Tub/Ift81/Cep250/Trappc14/Flna/Septin7/Atp6v1d
GOBP_POSITIVE_REGULATION_OF_IMMUNE_SYSTEM_PROCESS	GOBP_POSITIVE_REGULATION_OF_IMMUNE_SYSTEM_PROCESS	256	0.242315	1.04388	0.315789	0.917325	0.912917	716	tags=18%, list=16%, signal=16%	Eif2b3/Peli1/Erbin/Pbrm1/Eif2ak4/Tbk1/Pak1/Becn1/Med23/Kit/Chuk/Appl1/Ripk1/Hcfc2/Fyn/Crebbp/Nfatc2/Dennd1b/Hmgb1/Rnf31/Zdhhc3/Lamp1/Ddx21/Otulin/P2rx4/Pla2g7/P2rx7/Smarca2/Gab2/Prkcb/Smarce1/Nr1d1/Zdhhc9/Stx4a/Jak2/Pik3cb/Irf3/Cadm1/Sirpa/Usp15/Ppp2ca/Lipa/Foxo3/Creb1/Rgcc/Stat5b/Zmiz1
GOBP_BIOGENIC_AMINE_METABOLIC_PROCESS	GOBP_BIOGENIC_AMINE_METABOLIC_PROCESS	14	-0.455838	-1.13531	0.317554	0.91751	0.9131	600	tags=36%, list=13%, signal=31%	Mecp2/Sat1/Comt/Epas1/Aldh2
GOBP_DORSAL_VENTRAL_PATTERN_FORMATION	GOBP_DORSAL_VENTRAL_PATTERN_FORMATION	14	-0.45513	-1.13355	0.319527	0.91751	0.9131	328	tags=43%, list=7%, signal=40%	Bmpr1a/Nkx2-2/Ptch1/Ctnnb1/Psen1/Fkbp8
GOBP_PURINE_CONTAINING_COMPOUND_TRANSMEMBRANE_TRANSPORT	GOBP_PURINE_CONTAINING_COMPOUND_TRANSMEMBRANE_TRANSPORT	10	-0.494925	-1.12605	0.324056	0.91751	0.9131	299	tags=30%, list=7%, signal=28%	Lrrc8d/Slc25a51/Slc25a4
GOBP_POSITIVE_REGULATION_OF_DNA_BIOSYNTHETIC_PROCESS	GOBP_POSITIVE_REGULATION_OF_DNA_BIOSYNTHETIC_PROCESS	12	0.447706	1.1183	0.320641	0.91751	0.9131	1149	tags=50%, list=25%, signal=38%	Map2k7/Hmbox1/Rgcc/Map3k4/Nvl/Rfc2
GOBP_PIECEMEAL_MICROAUTOPHAGY_OF_THE_NUCLEUS	GOBP_PIECEMEAL_MICROAUTOPHAGY_OF_THE_NUCLEUS	11	0.464371	1.11605	0.322645	0.91751	0.9131	1405	tags=55%, list=31%, signal=38%	Atg13/Rb1cc1/Snx30/Atg4d/Atg2b/Atg4c
GOBP_PHAGOCYTOSIS_ENGULFMENT	GOBP_PHAGOCYTOSIS_ENGULFMENT	14	-0.447898	-1.11553	0.333333	0.91751	0.9131	533	tags=29%, list=12%, signal=25%	Rab31/Elmo1/Xkr4/Gsn
GOBP_NUCLEUS_LOCALIZATION	GOBP_NUCLEUS_LOCALIZATION	16	0.419244	1.11527	0.325911	0.91751	0.9131	592	tags=25%, list=13%, signal=22%	Sun2/Fbxw11/Pcm1/Cdk9
GOBP_DIENCEPHALON_DEVELOPMENT	GOBP_DIENCEPHALON_DEVELOPMENT	16	0.418174	1.11242	0.32996	0.91751	0.9131	414	tags=25%, list=9%, signal=23%	Sox2/Ncoa1/Plxna1/Nrp2
GOBP_DEVELOPMENTAL_PIGMENTATION	GOBP_DEVELOPMENTAL_PIGMENTATION	16	0.417758	1.11132	0.32996	0.91751	0.9131	116	tags=12%, list=3%, signal=12%	Kit/Adamts20
GOBP_NEUROTRANSMITTER_RECEPTOR_TRANSPORT	GOBP_NEUROTRANSMITTER_RECEPTOR_TRANSPORT	14	-0.445914	-1.11059	0.337278	0.91751	0.9131	658	tags=36%, list=14%, signal=31%	Cacng7/Snap25/Neto1/Nsg1/Cplx1
GOBP_SMOOTH_MUSCLE_CELL_PROLIFERATION	GOBP_SMOOTH_MUSCLE_CELL_PROLIFERATION	41	0.341374	1.10745	0.316733	0.91751	0.9131	272	tags=17%, list=6%, signal=16%	Jun/Pdcd4/Stat1/Gja1/Cdh13/Apoe/Igf1r
GOBP_MICROVILLUS_ORGANIZATION	GOBP_MICROVILLUS_ORGANIZATION	12	0.443269	1.10722	0.334669	0.91751	0.9131	98	tags=17%, list=2%, signal=16%	Pls1/Rap1b
GOBP_CENTRAL_NERVOUS_SYSTEM_PROJECTION_NEURON_AXONOGENESIS	GOBP_CENTRAL_NERVOUS_SYSTEM_PROJECTION_NEURON_AXONOGENESIS	14	0.426042	1.10467	0.327273	0.91751	0.9131	914	tags=36%, list=20%, signal=29%	Spg11/Ephb1/Szt2/Ephb2/Nfib
GOBP_REGULATION_OF_DENDRITE_EXTENSION	GOBP_REGULATION_OF_DENDRITE_EXTENSION	11	-0.471316	-1.10457	0.32008	0.91751	0.9131	1348	tags=64%, list=29%, signal=45%	Unc13a/Syt1/Itsn2/Mecp2/Plaa/Cacng7/Rasal1
GOBP_NEGATIVE_REGULATION_OF_TRANSPORTER_ACTIVITY	GOBP_NEGATIVE_REGULATION_OF_TRANSPORTER_ACTIVITY	23	0.385666	1.1042	0.322245	0.91751	0.9131	811	tags=30%, list=18%, signal=25%	Fmr1/Pkd2/Nedd4/Camk2d/Atp1a2/Ephb2/Cab39
GOBP_POSITIVE_REGULATION_OF_CELL_SUBSTRATE_JUNCTION_ORGANIZATION	GOBP_POSITIVE_REGULATION_OF_CELL_SUBSTRATE_JUNCTION_ORGANIZATION	14	-0.443163	-1.10374	0.341223	0.91751	0.9131	833	tags=36%, list=18%, signal=29%	Vegfa/Col16a1/Map4k4/Pik3r1/Mapre2
GOBP_INTEGRATED_STRESS_RESPONSE_SIGNALING	GOBP_INTEGRATED_STRESS_RESPONSE_SIGNALING	15	0.418361	1.10201	0.324649	0.91751	0.9131	539	tags=33%, list=12%, signal=30%	Jun/Eif2ak4/Maf/Qrich1/Dele1
GOBP_INSULIN_LIKE_GROWTH_FACTOR_RECEPTOR_SIGNALING_PATHWAY	GOBP_INSULIN_LIKE_GROWTH_FACTOR_RECEPTOR_SIGNALING_PATHWAY	17	-0.419047	-1.10199	0.324803	0.91751	0.9131	1200	tags=53%, list=26%, signal=39%	Pik3ca/Inppl1/Phip/Raf1/Gigyf1/Mapk1/Pdpk1/Map2k2/Pik3r1
GOBP_SYNAPTIC_VESICLE_CLUSTERING	GOBP_SYNAPTIC_VESICLE_CLUSTERING	12	-0.463657	-1.10094	0.32008	0.91751	0.9131	328	tags=42%, list=7%, signal=39%	Nlgn2/Pcdh17/Ctnnb1/Syn2/Pclo
GOBP_POSTSYNAPTIC_SIGNAL_TRANSDUCTION	GOBP_POSTSYNAPTIC_SIGNAL_TRANSDUCTION	13	0.436107	1.10054	0.338086	0.91751	0.9131	604	tags=31%, list=13%, signal=27%	Ly6h/Prkcb/Jak2/Rnf10
GOBP_NUCLEOTIDE_TRANSMEMBRANE_TRANSPORT	GOBP_NUCLEOTIDE_TRANSMEMBRANE_TRANSPORT	11	-0.469337	-1.09994	0.33002	0.91751	0.9131	299	tags=27%, list=7%, signal=26%	Lrrc8d/Slc25a51/Slc25a4
GOBP_PHOSPHATIDYLSERINE_METABOLIC_PROCESS	GOBP_PHOSPHATIDYLSERINE_METABOLIC_PROCESS	10	0.47117	1.09864	0.338677	0.91751	0.9131	7	tags=10%, list=0%, signal=10%	Abhd16a
GOBP_MUSCLE_ORGAN_MORPHOGENESIS	GOBP_MUSCLE_ORGAN_MORPHOGENESIS	13	-0.450609	-1.09759	0.330724	0.91751	0.9131	463	tags=38%, list=10%, signal=35%	Tnni1/Tpm1/Tgfbr1/Smad4/Arid5b
GOBP_DIGESTION	GOBP_DIGESTION	19	-0.406136	-1.0959	0.321932	0.91751	0.9131	701	tags=42%, list=15%, signal=36%	Aco1/Npc1/Wnk1/Nr1h2/Copa/Inava/Comt/Amy1
GOBP_IONOTROPIC_GLUTAMATE_RECEPTOR_SIGNALING_PATHWAY	GOBP_IONOTROPIC_GLUTAMATE_RECEPTOR_SIGNALING_PATHWAY	15	-0.432184	-1.09562	0.332008	0.91751	0.9131	821	tags=27%, list=18%, signal=22%	Cdk5r1/Plp1/Grik3/Grin3a
GOBP_INNER_EAR_MORPHOGENESIS	GOBP_INNER_EAR_MORPHOGENESIS	20	0.394172	1.09449	0.338742	0.91751	0.9131	1194	tags=40%, list=26%, signal=30%	Pls1/Prox1/Ephb2/Sec24b/Myo6/Lrig3/Spry2/Ntn1
GOBP_NEGATIVE_REGULATION_OF_RNA_SPLICING	GOBP_NEGATIVE_REGULATION_OF_RNA_SPLICING	16	0.4114	1.0944	0.336032	0.91751	0.9131	821	tags=44%, list=18%, signal=36%	Ptbp3/Srsf4/Srsf7/Rbmx/Ptbp2/Srsf9/Hnrnpa2b1
GOBP_POSITIVE_REGULATION_OF_ATP_METABOLIC_PROCESS	GOBP_POSITIVE_REGULATION_OF_ATP_METABOLIC_PROCESS	16	-0.423061	-1.09363	0.338583	0.91751	0.9131	369	tags=31%, list=8%, signal=29%	Vcp/Uchl1/Tafazzin/Mlst8/Psen1
GOBP_POSITIVE_REGULATION_OF_NUCLEOTIDE_METABOLIC_PROCESS	GOBP_POSITIVE_REGULATION_OF_NUCLEOTIDE_METABOLIC_PROCESS	16	-0.423061	-1.09363	0.338583	0.91751	0.9131	369	tags=31%, list=8%, signal=29%	Vcp/Uchl1/Tafazzin/Mlst8/Psen1
GOBP_ALCOHOL_BIOSYNTHETIC_PROCESS	GOBP_ALCOHOL_BIOSYNTHETIC_PROCESS	42	0.336923	1.09258	0.33	0.91751	0.9131	687	tags=24%, list=15%, signal=20%	Srebf2/Hmgcr/Apoe/Mvk/Dhcr24/Gba1/Tm7sf2/Fdft1/Lipa/Scap
GOBP_EPIDERMAL_CELL_DIFFERENTIATION	GOBP_EPIDERMAL_CELL_DIFFERENTIATION	39	0.341238	1.09258	0.320329	0.91751	0.9131	973	tags=36%, list=21%, signal=29%	Pls1/Dll1/Notch1/Clic4/Fa2h/Hdac1/Klf7/Ercc3/Rock1/Sec24b/Myo6/Rock2/Lats2/Hes5
GOBP_MITOCHONDRIAL_FUSION	GOBP_MITOCHONDRIAL_FUSION	15	0.414559	1.092	0.334669	0.91751	0.9131	978	tags=40%, list=21%, signal=32%	Pid1/Usp30/Mcl1/Chchd3/Miga1/Prkn
GOBP_VERY_LONG_CHAIN_FATTY_ACID_METABOLIC_PROCESS	GOBP_VERY_LONG_CHAIN_FATTY_ACID_METABOLIC_PROCESS	12	-0.459854	-1.09191	0.33002	0.91751	0.9131	831	tags=42%, list=18%, signal=34%	Hacd3/Pex2/Acsl6/Elovl5/Hacd1
GOBP_REGULATION_OF_BIOMINERAL_TISSUE_DEVELOPMENT	GOBP_REGULATION_OF_BIOMINERAL_TISSUE_DEVELOPMENT	26	0.368923	1.09173	0.319742	0.91751	0.9131	1027	tags=38%, list=22%, signal=30%	Gja1/Notch1/Atp2b1/P2rx7/Zmpste24/Slc20a2/Rock1/Rock2/Ank/Txlng
GOBP_REGULATION_OF_TELOMERE_CAPPING	GOBP_REGULATION_OF_TELOMERE_CAPPING	11	0.453292	1.08943	0.348697	0.91751	0.9131	8	tags=9%, list=0%, signal=9%	Map2k7
GOBP_DNA_REPAIR_DEPENDENT_CHROMATIN_REMODELING	GOBP_DNA_REPAIR_DEPENDENT_CHROMATIN_REMODELING	12	-0.45881	-1.08943	0.332008	0.91751	0.9131	934	tags=42%, list=20%, signal=33%	Hdgfl2/Trip12/Sirt7/Sirt6/Hpf1
GOBP_STEM_CELL_DIVISION	GOBP_STEM_CELL_DIVISION	15	0.413426	1.08901	0.338677	0.91751	0.9131	191	tags=13%, list=4%, signal=13%	Zfp36l2/Notch1
GOBP_REGULATION_OF_PROTEIN_LOCALIZATION_TO_CELL_SURFACE	GOBP_REGULATION_OF_PROTEIN_LOCALIZATION_TO_CELL_SURFACE	19	0.392872	1.08755	0.362376	0.91751	0.9131	1	tags=5%, list=0%, signal=5%	Tor1a
GOBP_NEGATIVE_REGULATION_OF_SIGNAL_TRANSDUCTION_IN_ABSENCE_OF_LIGAND	GOBP_NEGATIVE_REGULATION_OF_SIGNAL_TRANSDUCTION_IN_ABSENCE_OF_LIGAND	11	0.452213	1.08684	0.354709	0.91751	0.9131	168	tags=18%, list=4%, signal=18%	Unc5b/Ripk1
GOBP_P38MAPK_CASCADE	GOBP_P38MAPK_CASCADE	17	0.40423	1.08659	0.362348	0.91751	0.9131	777	tags=24%, list=17%, signal=20%	Becn1/Dlg1/Atf2/Map3k4
GOBP_SKELETAL_MUSCLE_TISSUE_REGENERATION	GOBP_SKELETAL_MUSCLE_TISSUE_REGENERATION	12	-0.457503	-1.08632	0.335984	0.91751	0.9131	332	tags=42%, list=7%, signal=39%	Hdgfl2/Selenon/Bcl9/Ifrd1/Fkrp
GOBP_CELLULAR_RESPONSE_TO_VIRUS	GOBP_CELLULAR_RESPONSE_TO_VIRUS	18	0.402029	1.08577	0.37037	0.91751	0.9131	642	tags=28%, list=14%, signal=24%	Chuk/Fmr1/Atf2/Jak2/Irf3
GOBP_L_AMINO_ACID_BIOSYNTHETIC_PROCESS	GOBP_L_AMINO_ACID_BIOSYNTHETIC_PROCESS	12	-0.457203	-1.08561	0.335984	0.91751	0.9131	1725	tags=67%, list=38%, signal=42%	Plod3/Mtr/Gls/Phgdh/Glul/Serinc3/Psat1/Got2
GOBP_T_CELL_MEDIATED_IMMUNITY	GOBP_T_CELL_MEDIATED_IMMUNITY	17	0.40381	1.08546	0.362348	0.91751	0.9131	644	tags=29%, list=14%, signal=25%	Dennd1b/Hmgb1/Ppp3cb/P2rx7/Cadm1
GOBP_BASEMENT_MEMBRANE_ORGANIZATION	GOBP_BASEMENT_MEMBRANE_ORGANIZATION	16	-0.419884	-1.08542	0.340551	0.91751	0.9131	428	tags=44%, list=9%, signal=40%	Phldb2/Clasp1/Phldb1/Ric8a/Ext1/Fkrp/Lamc1
GOBP_REGULATION_OF_HIPPO_SIGNALING	GOBP_REGULATION_OF_HIPPO_SIGNALING	24	-0.378191	-1.08479	0.333973	0.91751	0.9131	840	tags=29%, list=18%, signal=24%	Mob4/Sike1/Arrdc3/Ppp2r1a/Map4k4/Src/Nf2
GOBP_POSITIVE_REGULATION_OF_LEUKOCYTE_PROLIFERATION	GOBP_POSITIVE_REGULATION_OF_LEUKOCYTE_PROLIFERATION	26	0.366482	1.0845	0.330472	0.91751	0.9131	797	tags=27%, list=17%, signal=22%	Peli1/Kit/Nfatc2/Hmgb1/Jak2/Stat5b/Ephb2
GOBP_L_AMINO_ACID_TRANSPORT	GOBP_L_AMINO_ACID_TRANSPORT	35	-0.342355	-1.08416	0.337945	0.91751	0.9131	212	tags=14%, list=5%, signal=14%	Sfxn3/Ttyh1/Nf1/Slc38a2/Psen1
GOBP_POSITIVE_REGULATION_OF_LIPID_BIOSYNTHETIC_PROCESS	GOBP_POSITIVE_REGULATION_OF_LIPID_BIOSYNTHETIC_PROCESS	32	0.351911	1.08412	0.320911	0.91751	0.9131	1062	tags=38%, list=23%, signal=29%	Srebf2/Apoe/Igf1r/Nr1d1/Ldlr/Creb1/Scap/Zbtb20/Acsl3/Sorbs1/Mfsd2a/Kat5
GOBP_LAMELLIPODIUM_MORPHOGENESIS	GOBP_LAMELLIPODIUM_MORPHOGENESIS	11	-0.462311	-1.08347	0.345924	0.91751	0.9131	760	tags=36%, list=17%, signal=30%	Enpp2/Arhgef7/Abi1/Src
GOBP_ENDOTHELIAL_CELL_CHEMOTAXIS	GOBP_ENDOTHELIAL_CELL_CHEMOTAXIS	10	0.464554	1.08321	0.358717	0.91751	0.9131	891	tags=30%, list=19%, signal=24%	Notch1/P2rx4/Nr4a1
GOBP_AXONAL_FASCICULATION	GOBP_AXONAL_FASCICULATION	11	0.450704	1.08321	0.362725	0.91751	0.9131	1176	tags=55%, list=26%, signal=41%	Cntn4/Ephb2/Ncam2/Megf8/Arhgap35/Nrcam
GOBP_THYMUS_DEVELOPMENT	GOBP_THYMUS_DEVELOPMENT	15	-0.42686	-1.08213	0.353877	0.91751	0.9131	608	tags=47%, list=13%, signal=41%	Raf1/Mapk1/Bcl2/Tgfbr1/Map2k2/Ctnnb1/Psen1
GOBP_NUCLEOSIDE_BISPHOSPHATE_METABOLIC_PROCESS	GOBP_NUCLEOSIDE_BISPHOSPHATE_METABOLIC_PROCESS	37	0.340663	1.08202	0.327935	0.91751	0.9131	913	tags=35%, list=20%, signal=28%	Acss1/Tpst1/Hmgcr/Mvk/Elovl7/Crot/Gcdh/Tecr/Acss2/Dip2a/Far1/Dlst/Acsl3
GOBP_POSITIVE_REGULATION_OF_CANONICAL_WNT_SIGNALING_PATHWAY	GOBP_POSITIVE_REGULATION_OF_CANONICAL_WNT_SIGNALING_PATHWAY	42	-0.329871	-1.08068	0.322709	0.91751	0.9131	541	tags=21%, list=12%, signal=19%	Csnk1d/Dapk3/Wnk1/Gid8/Adnp/Src/Gpc5/Tmem9/Usp47
GOBP_POSITIVE_REGULATION_OF_STEM_CELL_POPULATION_MAINTENANCE	GOBP_POSITIVE_REGULATION_OF_STEM_CELL_POPULATION_MAINTENANCE	20	-0.393491	-1.0802	0.337917	0.91751	0.9131	423	tags=25%, list=9%, signal=23%	Brms1l/Ncoa3/Sirt6/Dpf2/Bicral
GOBP_SYNAPTIC_VESICLE_RECYCLING	GOBP_SYNAPTIC_VESICLE_RECYCLING	52	0.31695	1.0793	0.318618	0.91751	0.9131	1029	tags=23%, list=22%, signal=18%	Tor1a/Amph/Ppp3cb/Syt7/Gripap1/Rock1/Snx9/Rab5a/Prkn/Gak/Dnm1/Pip5k1c
GOBP_AMINO_ACID_IMPORT_ACROSS_PLASMA_MEMBRANE	GOBP_AMINO_ACID_IMPORT_ACROSS_PLASMA_MEMBRANE	22	-0.382968	-1.07912	0.342205	0.91751	0.9131	59	tags=9%, list=1%, signal=9%	Slc38a2/Psen1
GOBP_REGULATION_OF_RAC_PROTEIN_SIGNAL_TRANSDUCTION	GOBP_REGULATION_OF_RAC_PROTEIN_SIGNAL_TRANSDUCTION	10	0.462535	1.0785	0.362725	0.91751	0.9131	829	tags=40%, list=18%, signal=33%	Auts2/Arhgap17/Pik3cb/Crk
GOBP_CILIUM_MOVEMENT	GOBP_CILIUM_MOVEMENT	20	-0.392766	-1.07822	0.345776	0.91751	0.9131	180	tags=20%, list=4%, signal=19%	Pla2g3/Septin4/Adcy3/Cfap20
GOBP_REGULATION_OF_SISTER_CHROMATID_SEGREGATION	GOBP_REGULATION_OF_SISTER_CHROMATID_SEGREGATION	39	0.33631	1.0768	0.330595	0.91751	0.9131	480	tags=18%, list=10%, signal=16%	Pbrm1/Becn1/Prpf4b/Anapc4/Cdk5rap2/Smarca2/Smarce1
GOBP_NEGATIVE_REGULATION_OF_NON_CANONICAL_NF_KAPPAB_SIGNAL_TRANSDUCTION	GOBP_NEGATIVE_REGULATION_OF_NON_CANONICAL_NF_KAPPAB_SIGNAL_TRANSDUCTION	10	0.461801	1.07679	0.364729	0.91751	0.9131	1757	tags=80%, list=38%, signal=49%	Adipor1/Hdac7/Cpne1/Bmp7/Rassf2/Ppm1a/Cyld/Ddx3x
GOBP_VASCULAR_ENDOTHELIAL_CELL_PROLIFERATION	GOBP_VASCULAR_ENDOTHELIAL_CELL_PROLIFERATION	10	0.461729	1.07663	0.364729	0.91751	0.9131	336	tags=20%, list=7%, signal=19%	Flt1/Hmgb1
GOBP_DNA_REPLICATION	GOBP_DNA_REPLICATION	65	0.304434	1.07648	0.330134	0.91751	0.9131	1149	tags=37%, list=25%, signal=28%	Faf1/Meaf6/Carm1/Nfix/Pds5a/Ino80/Ptms/Mus81/Cinp/Zmpste24/Cdk9/Orc3/Repin1/Cdkn1b/Nfia/Yy1/Nfib/Ciz1/Rbbp6/Wrn/Wapl/Rad50/Smc3/Rfc2
GOBP_REGULATION_OF_DENDRITIC_SPINE_DEVELOPMENT	GOBP_REGULATION_OF_DENDRITIC_SPINE_DEVELOPMENT	32	-0.345821	-1.07588	0.331407	0.91751	0.9131	571	tags=28%, list=12%, signal=25%	Caprin1/D16Ertd472e/Cux2/Camk2b/Lrp8/Cpeb3/Kif1a/Grin3a/Psen1
GOBP_POSITIVE_REGULATION_OF_PROTEIN_KINASE_ACTIVITY	GOBP_POSITIVE_REGULATION_OF_PROTEIN_KINASE_ACTIVITY	72	0.297206	1.07585	0.317844	0.91751	0.9131	811	tags=22%, list=18%, signal=19%	Flt1/Map2k7/Pak1/Kit/Ccny/Ccnd1/Jak2/Ppp2ca/Strada/Rgcc/Prox1/Snx9/Map3k4/Camk1/Dlg3/Cab39
GOBP_SODIUM_ION_HOMEOSTASIS	GOBP_SODIUM_ION_HOMEOSTASIS	14	-0.431787	-1.07541	0.370809	0.91751	0.9131	428	tags=36%, list=9%, signal=32%	Atp1a3/Atp1b3/Ext1/Comt/Atp1b1
GOBP_NEUROTRANSMITTER_RECEPTOR_LOCALIZATION_TO_POSTSYNAPTIC_SPECIALIZATION_MEMBRANE	GOBP_NEUROTRANSMITTER_RECEPTOR_LOCALIZATION_TO_POSTSYNAPTIC_SPECIALIZATION_MEMBRANE	11	-0.458669	-1.07493	0.357853	0.91751	0.9131	1215	tags=64%, list=27%, signal=47%	Ogt/C1ql2/Lhfpl4/Rap1a/Cacng7/Erbb4/Neto1
GOBP_MESENCHYMAL_CELL_MIGRATION	GOBP_MESENCHYMAL_CELL_MIGRATION	20	0.387082	1.0748	0.356998	0.91751	0.9131	414	tags=15%, list=9%, signal=14%	Sema6d/Phactr4/Nrp2
GOBP_PHOSPHATIDYLINOSITOL_PHOSPHATE_BIOSYNTHETIC_PROCESS	GOBP_PHOSPHATIDYLINOSITOL_PHOSPHATE_BIOSYNTHETIC_PROCESS	26	0.363064	1.07439	0.343348	0.91751	0.9131	1259	tags=38%, list=28%, signal=28%	Uvrag/Becn1/Efr3a/Pi4ka/Pik3cb/Ip6k1/Pip5k1c/Pik3c3/Ip6k2/Tmem150a
GOBP_STEROL_TRANSPORT	GOBP_STEROL_TRANSPORT	43	0.330008	1.07414	0.363821	0.91751	0.9131	758	tags=28%, list=17%, signal=24%	Srebf2/Osbpl2/Apoe/Spg11/Npc2/Stard3/Vps51/Ldlr/Syt7/Abca3/Lipa/Pltp
GOBP_RESPONSE_TO_BMP	GOBP_RESPONSE_TO_BMP	44	0.328757	1.07375	0.352113	0.91751	0.9131	849	tags=32%, list=19%, signal=26%	Pdcd4/Tmem100/Sorl1/Smad5/Notch1/Htra3/Pcsk6/Tob1/Atf2/Usp15/Crim1/Vwc2/Rgma/Nfia
GOBP_HEMOSTASIS	GOBP_HEMOSTASIS	60	-0.306651	-1.07369	0.320248	0.91751	0.9131	612	tags=15%, list=13%, signal=13%	Gnaq/Dgkb/Tln1/Tyro3/Pdgfa/Src/Dmtn/Serpine2/Gnas
GOBP_POSITIVE_REGULATION_OF_NUCLEOCYTOPLASMIC_TRANSPORT	GOBP_POSITIVE_REGULATION_OF_NUCLEOCYTOPLASMIC_TRANSPORT	31	-0.347226	-1.07364	0.333959	0.91751	0.9131	370	tags=16%, list=8%, signal=15%	Cpsf6/Sirt6/Rapgef3/Pik3r1/Psen1
GOBP_ORGANIC_ACID_CATABOLIC_PROCESS	GOBP_ORGANIC_ACID_CATABOLIC_PROCESS	58	-0.308323	-1.07356	0.326446	0.91751	0.9131	730	tags=26%, list=16%, signal=22%	Bckdhb/Lpin1/Hadhb/Qdpr/Aig1/Csad/Dld/Pex2/Faah/Ivd/Got2/Cdo1/Fah/Aldh4a1/Hmgcl
GOBP_LEUKOCYTE_ACTIVATION_INVOLVED_IN_INFLAMMATORY_RESPONSE	GOBP_LEUKOCYTE_ACTIVATION_INVOLVED_IN_INFLAMMATORY_RESPONSE	12	0.429718	1.07337	0.370741	0.91751	0.9131	593	tags=33%, list=13%, signal=29%	Grn/Nr1d1/Ldlr/Jak2
GOBP_REGULATION_OF_HEART_RATE	GOBP_REGULATION_OF_HEART_RATE	29	-0.351971	-1.07322	0.325926	0.91751	0.9131	415	tags=21%, list=9%, signal=19%	Ank2/Tpm1/Akap9/Atp2a2/Src/Epas1
GOBP_RECEPTOR_RECYCLING	GOBP_RECEPTOR_RECYCLING	22	0.380595	1.07288	0.35084	0.91751	0.9131	719	tags=32%, list=16%, signal=27%	Inpp5f/Sorl1/Lmtk2/Ehd3/Pex6/Ldlr/Plekhj1
GOBP_REGULATION_OF_CYTOPLASMIC_PATTERN_RECOGNITION_RECEPTOR_SIGNALING_PATHWAY	GOBP_REGULATION_OF_CYTOPLASMIC_PATTERN_RECOGNITION_RECEPTOR_SIGNALING_PATHWAY	37	0.337503	1.07199	0.340081	0.91751	0.9131	655	tags=22%, list=14%, signal=19%	Peli1/Erbin/Hcfc2/Hmgb1/Zdhhc3/Zdhhc9/Usp15/Ppp2ca
GOBP_MAINTENANCE_OF_PROTEIN_LOCATION	GOBP_MAINTENANCE_OF_PROTEIN_LOCATION	38	0.336647	1.07189	0.351967	0.91751	0.9131	671	tags=26%, list=15%, signal=23%	Sun2/Faf1/Golph3/Sorl1/G3bp2/Arl2/Os9/Ankrd13c/Syne1/Flna
GOBP_NEGATIVE_REGULATION_OF_ACTIN_FILAMENT_POLYMERIZATION	GOBP_NEGATIVE_REGULATION_OF_ACTIN_FILAMENT_POLYMERIZATION	23	-0.378708	-1.07184	0.337812	0.91751	0.9131	611	tags=22%, list=13%, signal=19%	Tmod1/Flii/Tmod2/Dmtn/Gsn
GOBP_REGULATION_OF_ACTION_POTENTIAL	GOBP_REGULATION_OF_ACTION_POTENTIAL	25	0.366012	1.07181	0.345992	0.91751	0.9131	1076	tags=40%, list=24%, signal=31%	Fmr1/Dlg1/Gba1/Camk2d/Cacna2d1/Flna/Ctnna3/Tmem161b/Jup/Kcnq3
GOBP_AORTA_DEVELOPMENT	GOBP_AORTA_DEVELOPMENT	20	0.385946	1.07165	0.361055	0.91751	0.9131	802	tags=40%, list=18%, signal=33%	Cntrl/Notch1/Pkd2/Pde2a/Srf/Prox1/Nprl3/Sec24b
GOBP_ERBB_SIGNALING_PATHWAY	GOBP_ERBB_SIGNALING_PATHWAY	50	0.319489	1.07145	0.345924	0.91751	0.9131	644	tags=20%, list=14%, signal=17%	Erbin/Ptpn12/Zgpat/Erbb3/Afap1l2/Cdh13/Npr2/Myoc/Shc3/Cadm1
GOBP_POSITIVE_REGULATION_OF_TRANSLATION	GOBP_POSITIVE_REGULATION_OF_TRANSLATION	44	-0.324593	-1.07072	0.334653	0.91751	0.9131	437	tags=14%, list=10%, signal=12%	Poldip3/Ythdf3/Pkm/Cpeb3/Fxr2/Larp1
GOBP_POSITIVE_REGULATION_OF_MULTICELLULAR_ORGANISM_GROWTH	GOBP_POSITIVE_REGULATION_OF_MULTICELLULAR_ORGANISM_GROWTH	10	0.459121	1.07054	0.370741	0.91751	0.9131	712	tags=40%, list=16%, signal=34%	Pls1/Ppib/Creb1/Stat5b
GOBP_REGULATION_OF_PRODUCTION_OF_MOLECULAR_MEDIATOR_OF_IMMUNE_RESPONSE	GOBP_REGULATION_OF_PRODUCTION_OF_MOLECULAR_MEDIATOR_OF_IMMUNE_RESPONSE	35	-0.338034	-1.07047	0.357708	0.91751	0.9131	368	tags=20%, list=8%, signal=19%	Tmbim6/Il18/Il33/Inava/Nsd2/Xbp1/Tril
GOBP_REGULATION_OF_DENDRITIC_SPINE_MORPHOGENESIS	GOBP_REGULATION_OF_DENDRITIC_SPINE_MORPHOGENESIS	24	-0.373183	-1.07043	0.351248	0.91751	0.9131	982	tags=38%, list=21%, signal=30%	Stau2/Srcin1/Abi2/Cdk5r1/Caprin1/Cux2/Camk2b/Lrp8/Kif1a
GOBP_CELL_COMMUNICATION_INVOLVED_IN_CARDIAC_CONDUCTION	GOBP_CELL_COMMUNICATION_INVOLVED_IN_CARDIAC_CONDUCTION	24	0.370341	1.07021	0.355509	0.91751	0.9131	706	tags=25%, list=15%, signal=21%	Gja1/Camk2d/Cacna2d1/Atp1a2/Flna/Ctnna3
GOBP_RENAL_TUBULE_DEVELOPMENT	GOBP_RENAL_TUBULE_DEVELOPMENT	29	0.35555	1.07014	0.34632	0.91751	0.9131	259	tags=17%, list=6%, signal=16%	Dll1/Stat1/Notch1/Pkd2/Dlg1
GOBP_REGULATION_OF_DNA_BIOSYNTHETIC_PROCESS	GOBP_REGULATION_OF_DNA_BIOSYNTHETIC_PROCESS	31	0.352035	1.07013	0.34968	0.91751	0.9131	1044	tags=39%, list=23%, signal=30%	Map2k7/Meaf6/Sh2b1/Tfdp1/Men1/Hmbox1/Rgcc/Map3k4/Hnrnpa2b1/Xrn1/Nvl/Hnrnpu
GOBP_NEGATIVE_REGULATION_OF_INNATE_IMMUNE_RESPONSE	GOBP_NEGATIVE_REGULATION_OF_INNATE_IMMUNE_RESPONSE	16	0.402053	1.06954	0.364372	0.91751	0.9131	829	tags=31%, list=18%, signal=26%	Grn/Dtx4/Eif4e2/Usp15/Crk
GOBP_POSITIVE_REGULATION_OF_ORGANIC_ACID_TRANSPORT	GOBP_POSITIVE_REGULATION_OF_ORGANIC_ACID_TRANSPORT	15	-0.421817	-1.06934	0.369781	0.91751	0.9131	399	tags=20%, list=9%, signal=18%	Gabbr1/Pla2g3/Psen1
GOBP_REGULATION_OF_T_CELL_MEDIATED_IMMUNITY	GOBP_REGULATION_OF_T_CELL_MEDIATED_IMMUNITY	13	0.423727	1.0693	0.368635	0.91751	0.9131	454	tags=31%, list=10%, signal=28%	Dennd1b/Hmgb1/Ppp3cb/P2rx7
GOBP_HOMOTYPIC_CELL_CELL_ADHESION	GOBP_HOMOTYPIC_CELL_CELL_ADHESION	30	-0.349013	-1.06801	0.340909	0.91751	0.9131	471	tags=13%, list=10%, signal=12%	Tln1/Tyro3/Serpine2/Gnas
GOBP_PHOSPHOLIPID_TRANSPORT	GOBP_PHOSPHOLIPID_TRANSPORT	34	0.338228	1.06693	0.363095	0.91751	0.9131	758	tags=26%, list=17%, signal=22%	Osbpl2/Apoe/Npc2/Scarb2/Atp11a/P2rx7/Ldlr/Abca3/Pltp
GOBP_AXON_EXTENSION	GOBP_AXON_EXTENSION	56	0.307792	1.06686	0.347328	0.91751	0.9131	414	tags=16%, list=9%, signal=15%	Dip2b/Shtn1/Auts2/Dscam/Apoe/Spg11/Ppp3cb/Srf/Nrp2
GOBP_APOPTOTIC_MITOCHONDRIAL_CHANGES	GOBP_APOPTOTIC_MITOCHONDRIAL_CHANGES	23	-0.376859	-1.06661	0.345489	0.91751	0.9131	778	tags=30%, list=17%, signal=25%	Bcl2l1/Jtb/Fis1/Dnm1l/Erbb4/Bcl2/Slc25a4
GOBP_POSITIVE_REGULATION_OF_GENE_EXPRESSION_EPIGENETIC	GOBP_POSITIVE_REGULATION_OF_GENE_EXPRESSION_EPIGENETIC	24	0.36909	1.0666	0.361746	0.91751	0.9131	591	tags=25%, list=13%, signal=22%	Tet2/Noc2l/Atf2/Men1/Zmpste24/Ash2l
GOBP_INTRA_GOLGI_VESICLE_MEDIATED_TRANSPORT	GOBP_INTRA_GOLGI_VESICLE_MEDIATED_TRANSPORT	17	-0.40554	-1.06647	0.360236	0.91751	0.9131	2	tags=12%, list=0%, signal=12%	Copa/Rab6b
GOBP_CYTOPLASMIC_MICROTUBULE_ORGANIZATION	GOBP_CYTOPLASMIC_MICROTUBULE_ORGANIZATION	26	0.360269	1.06612	0.349785	0.91751	0.9131	286	tags=19%, list=6%, signal=18%	Tubgcp6/Ccdc88c/Tubgcp2/Dlg1/Ift172
GOBP_CELLULAR_RESPONSE_TO_LIGHT_STIMULUS	GOBP_CELLULAR_RESPONSE_TO_LIGHT_STIMULUS	30	0.35003	1.06611	0.345992	0.91751	0.9131	670	tags=23%, list=15%, signal=20%	Eif2ak4/Crebbp/Ino80/Nedd4/Noc2l/Ddb2/Rgs9
GOBP_GLUCOSE_METABOLIC_PROCESS	GOBP_GLUCOSE_METABOLIC_PROCESS	57	-0.309182	-1.0658	0.338947	0.91751	0.9131	1390	tags=37%, list=30%, signal=26%	Foxk1/Slc25a12/Stk11/Pfkfb2/Ogt/Pik3ca/Inppl1/Errfi1/Pdk2/Clk2/Mtcl2/Sirt7/Nr3c1/Gaa/Midn/Pgp/Sirt6/Usp7/Pkm/Src/Aldoc
GOBP_RESPONSE_TO_NUTRIENT	GOBP_RESPONSE_TO_NUTRIENT	39	0.332705	1.06526	0.351129	0.91751	0.9131	687	tags=23%, list=15%, signal=20%	Ncoa1/Becn1/Stat1/Cat/Igf1r/Srf/Prkcb/Lipa/Scap
GOBP_MACROPHAGE_MIGRATION	GOBP_MACROPHAGE_MIGRATION	12	-0.448264	-1.06439	0.361829	0.91751	0.9131	608	tags=25%, list=13%, signal=22%	Mapk1/Cx3cl1/Csf1
GOBP_VASCULAR_ASSOCIATED_SMOOTH_MUSCLE_CELL_PROLIFERATION	GOBP_VASCULAR_ASSOCIATED_SMOOTH_MUSCLE_CELL_PROLIFERATION	23	0.371578	1.06386	0.351351	0.91751	0.9131	164	tags=13%, list=4%, signal=13%	Jun/Pdcd4/Gja1
GOBP_REGULATION_OF_RHO_PROTEIN_SIGNAL_TRANSDUCTION	GOBP_REGULATION_OF_RHO_PROTEIN_SIGNAL_TRANSDUCTION	34	0.337205	1.0637	0.369048	0.91751	0.9131	1326	tags=44%, list=29%, signal=32%	Apoe/Prag1/Arhgef28/Myoc/Kank1/Heg1/Stard13/Arrb1/Eps8/Lpar1/Arhgap35/Flcn/Flot1/Itgb1/Abca1
GOBP_RESPONSE_TO_ALKALOID	GOBP_RESPONSE_TO_ALKALOID	33	0.342428	1.06348	0.352459	0.91751	0.9131	435	tags=21%, list=10%, signal=19%	Pdcd4/Ppp2r2a/Igf1r/Dhx15/Cacng4/Ppp5c/Homer1
GOBP_ERYTHROCYTE_DEVELOPMENT	GOBP_ERYTHROCYTE_DEVELOPMENT	16	0.399339	1.06232	0.368421	0.91751	0.9131	428	tags=25%, list=9%, signal=23%	Ptbp3/Klf2/Srf/Slc11a2
GOBP_POSITIVE_REGULATION_OF_ENDOCYTOSIS	GOBP_POSITIVE_REGULATION_OF_ENDOCYTOSIS	55	0.308748	1.0622	0.3659	0.91751	0.9131	650	tags=16%, list=14%, signal=14%	Tor1a/Dll1/Appl1/Fmr1/Apoe/Ap2a1/Tub/Sirpa/Syne1
GOBP_POSITIVE_REGULATION_OF_TORC1_SIGNALING	GOBP_POSITIVE_REGULATION_OF_TORC1_SIGNALING	26	-0.359473	-1.06191	0.348881	0.91751	0.9131	796	tags=31%, list=17%, signal=26%	Lars1/Fnip1/Gpr137c/Mios/Stambpl1/Fnip2/Src/Otud5
GOBP_REGULATION_OF_NUCLEOTIDE_EXCISION_REPAIR	GOBP_REGULATION_OF_NUCLEOTIDE_EXCISION_REPAIR	16	0.399165	1.06185	0.370445	0.91751	0.9131	480	tags=19%, list=10%, signal=17%	Pbrm1/Smarca2/Smarce1
GOBP_MUCOPOLYSACCHARIDE_METABOLIC_PROCESS	GOBP_MUCOPOLYSACCHARIDE_METABOLIC_PROCESS	29	0.352561	1.06114	0.361472	0.91751	0.9131	536	tags=28%, list=12%, signal=25%	Slc35b2/Xylt2/Ust/Ids/Abcc5/Chst12/Xylt1/Ap2a1
GOBP_REGULATION_OF_SMOOTHENED_SIGNALING_PATHWAY	GOBP_REGULATION_OF_SMOOTHENED_SIGNALING_PATHWAY	27	0.354579	1.05915	0.366594	0.91751	0.9131	726	tags=22%, list=16%, signal=19%	Crebbp/Wdr11/Prkacb/Ift172/Ift81/Dlg5
GOBP_T_CELL_DIFFERENTIATION	GOBP_T_CELL_DIFFERENTIATION	74	0.288848	1.05913	0.34358	0.91751	0.9131	716	tags=22%, list=16%, signal=19%	Zfp36l2/Pbrm1/Kit/Sos2/Hmgb1/Ppp3cb/Gba1/Srf/Smarca2/Atf2/Smarce1/Men1/Lipa/Foxo3/Stat5b/Zmiz1
GOBP_POSITIVE_REGULATION_OF_PROTEIN_CONTAINING_COMPLEX_ASSEMBLY	GOBP_POSITIVE_REGULATION_OF_PROTEIN_CONTAINING_COMPLEX_ASSEMBLY	70	-0.293938	-1.05871	0.33691	0.91751	0.9131	958	tags=31%, list=21%, signal=25%	Mecp2/Ttbk1/Git1/Rictor/Vegfa/Cdk5r1/Terf1/Hsp90aa1/Fnip1/Tppp/Stub1/Nr1h2/Cand1/Akap9/Ice1/Numa1/Slain1/Fnip2/Src/Mlst8/Map1b/Drg1
GOBP_REGULATION_OF_MACROAUTOPHAGY	GOBP_REGULATION_OF_MACROAUTOPHAGY	91	-0.280319	-1.05832	0.322851	0.91751	0.9131	936	tags=29%, list=20%, signal=23%	Pip4k2a/Scfd1/Uchl1/Cdk5r1/Exoc7/Atp6v1g1/Gnai3/Ufl1/Ubqln1/Atp6v1a/Stub1/Dnm1l/Gpsm1/Npc1/Ehmt2/Vps13d/Snx32/Atp6v0d1/Fez1/Atp6v1b2/Atp6v0e/Csnk2a1/Atp6v1h/Slc25a4/Larp1/Fkbp8
GOBP_MONOCARBOXYLIC_ACID_TRANSPORT	GOBP_MONOCARBOXYLIC_ACID_TRANSPORT	23	0.368656	1.0555	0.357588	0.91751	0.9131	1034	tags=48%, list=23%, signal=37%	Mpc1/Apoe/P2rx4/P2rx7/Crot/Slc6a8/Repin1/Slc2a1/Acsl3/Pnpla8/Mfsd2a
GOBP_POSITIVE_REGULATION_OF_PROTEIN_POLYMERIZATION	GOBP_POSITIVE_REGULATION_OF_PROTEIN_POLYMERIZATION	38	-0.32755	-1.05488	0.356455	0.91751	0.9131	958	tags=34%, list=21%, signal=27%	Mecp2/Ttbk1/Git1/Rictor/Cdk5r1/Hsp90aa1/Tppp/Akap9/Numa1/Slain1/Mlst8/Map1b/Drg1
GOBP_NUCLEOSIDE_PHOSPHATE_CATABOLIC_PROCESS	GOBP_NUCLEOSIDE_PHOSPHATE_CATABOLIC_PROCESS	56	-0.306729	-1.05464	0.357741	0.91751	0.9131	284	tags=12%, list=6%, signal=12%	Sirt6/Pkm/Mlst8/Nudt3/Fkrp/Aldoc/Psen1
GOBP_RESPONSE_TO_CALCIUM_ION	GOBP_RESPONSE_TO_CALCIUM_ION	46	0.319903	1.05453	0.369261	0.91751	0.9131	1097	tags=35%, list=24%, signal=27%	Slc25a23/Nfatc2/Pkd2/Clic4/Nedd4/Camk2d/Homer1/P2rx7/Cpne1/Stim1/Ahcyl1/Trpc1/Adcy1/Kcnq3/Iqgap1/Add1
GOBP_REGULATION_OF_HORMONE_SECRETION	GOBP_REGULATION_OF_HORMONE_SECRETION	75	-0.28887	-1.05431	0.326134	0.91751	0.9131	820	tags=23%, list=18%, signal=19%	Vamp2/Stx1a/Rab8b/Pde8b/Nnat/Myrip/Snap25/Midn/Gabbr1/Smad4/Ndufaf2/Sirt6/Adcy5/Pla2g3/Ptpn11/Prkar1a/Orai1
GOBP_DNA_RECOMBINATION	GOBP_DNA_RECOMBINATION	79	0.28752	1.05331	0.35249	0.91751	0.9131	379	tags=13%, list=8%, signal=12%	Peli1/Meaf6/Smarcad1/Chd4/Xrcc4/Crebbp/Ino80/Hmgb1/Fan1/Mus81
GOBP_RNA_3_END_PROCESSING	GOBP_RNA_3_END_PROCESSING	31	0.346393	1.05298	0.36887	0.91751	0.9131	771	tags=29%, list=17%, signal=24%	Mtpap/Tut4/Pcf11/Rprd1b/Cstf2/Cdk9/Ints1/Eri3/Ssb
GOBP_CENTRAL_NERVOUS_SYSTEM_NEURON_DIFFERENTIATION	GOBP_CENTRAL_NERVOUS_SYSTEM_NEURON_DIFFERENTIATION	60	0.301972	1.05197	0.34556	0.91751	0.9131	1217	tags=42%, list=27%, signal=31%	Spg11/Plxna1/Ift172/Ephb1/Nrp2/Herc1/Szt2/Arhgef28/Agbl4/Ndel1/Shank3/Zmiz1/Prox1/Ntrk2/Ephb2/Grid2/Brinp1/Pten/Nfib/Hes5/Cdk5/Arhgap35/Dclk1/Pals1/Cln8
GOBP_SULFUR_COMPOUND_METABOLIC_PROCESS	GOBP_SULFUR_COMPOUND_METABOLIC_PROCESS	84	0.28289	1.05184	0.345083	0.91751	0.9131	916	tags=30%, list=20%, signal=24%	Acss1/Tpst1/Glrx2/Slc35b2/Xylt2/Mvk/Hs6st1/Arsg/Elovl7/Ust/Ids/Chst12/Xylt1/Gcdh/Slc1a1/Stat5b/Tecr/Acss2/Dip2a/Far1/Dlst/Ext2/Hs2st1/Acsl3/Ahcyl1
GOBP_CELLULAR_RESPONSE_TO_AMYLOID_BETA	GOBP_CELLULAR_RESPONSE_TO_AMYLOID_BETA	23	0.367333	1.05171	0.359667	0.91751	0.9131	797	tags=35%, list=17%, signal=29%	Gja1/Fyn/Igf1r/Cacna2d1/Bcl2l2/Foxo3/Grin1/Ephb2
GOBP_REGULATION_OF_TELOMERE_MAINTENANCE	GOBP_REGULATION_OF_TELOMERE_MAINTENANCE	38	-0.326098	-1.05021	0.368015	0.91751	0.9131	794	tags=32%, list=17%, signal=26%	Terf1/Prkcq/Exosc10/Mapk1/Smg1/Ctnnb1/Upf1/Atrx/Sirt6/Usp7/Src/Ino80b
GOBP_MICROTUBULE_NUCLEATION	GOBP_MICROTUBULE_NUCLEATION	23	0.366514	1.04936	0.365904	0.91751	0.9131	119	tags=13%, list=3%, signal=13%	Tubgcp6/Pak1/Tubgcp2
GOBP_NEGATIVE_REGULATION_OF_WNT_SIGNALING_PATHWAY	GOBP_NEGATIVE_REGULATION_OF_WNT_SIGNALING_PATHWAY	51	0.309333	1.04864	0.365949	0.91751	0.9131	1033	tags=29%, list=23%, signal=23%	Tmem170b/Sox2/Ccdc88c/Notch1/Apoe/Chd8/Hdac1/Ubac2/Foxo3/Tmem88b/Lats2/Prkn/Apc2/Axin2/Cdh2
GOBP_REGULATION_OF_INSULIN_SECRETION	GOBP_REGULATION_OF_INSULIN_SECRETION	57	-0.304165	-1.04851	0.368421	0.91751	0.9131	678	tags=19%, list=15%, signal=17%	Pde8b/Nnat/Myrip/Snap25/Midn/Ndufaf2/Sirt6/Adcy5/Ptpn11/Prkar1a/Orai1
GOBP_MONONUCLEAR_CELL_MIGRATION	GOBP_MONONUCLEAR_CELL_MIGRATION	48	0.315983	1.04827	0.36166	0.91751	0.9131	412	tags=12%, list=9%, signal=11%	Flt1/Med23/Hmgb1/Gba1/P2rx4/Pla2g7
GOBP_MITOTIC_SISTER_CHROMATID_SEGREGATION	GOBP_MITOTIC_SISTER_CHROMATID_SEGREGATION	52	-0.309308	-1.04648	0.345114	0.91751	0.9131	607	tags=23%, list=13%, signal=20%	Zfp207/Ppp2r1a/Dusp1/Smc1a/Kifc2/Baz1b/Vps4b/Cenpc1/Numa1/Cdc23/Golga2/Drg1
GOBP_REGULATION_OF_PROTEIN_LOCALIZATION_TO_CELL_PERIPHERY	GOBP_REGULATION_OF_PROTEIN_LOCALIZATION_TO_CELL_PERIPHERY	63	-0.294728	-1.04575	0.364198	0.91751	0.9131	541	tags=19%, list=12%, signal=17%	Wnk1/Pdpk1/Kif5b/Lrp1/Zdhhc7/Cltc/Sirt6/Numa1/Pik3r1/Atp2c1/Clip3/Cplx1
GOBP_REGULATION_OF_APOPTOTIC_SIGNALING_PATHWAY	GOBP_REGULATION_OF_APOPTOTIC_SIGNALING_PATHWAY	115	-0.269893	-1.04553	0.34009	0.91751	0.9131	686	tags=19%, list=15%, signal=17%	Txndc12/Ubqln1/Sgms1/Fis1/Rrn3/Dnm1l/Ppp2r1a/Cx3cl1/Hyou1/Bcl2/Tgfbr1/Tmbim6/Sh3rf1/Ctnnb1/Src/Xbp1/Septin4/Nf1/Csnk2a1/Psen1/Usp47/Slc25a4
GOBP_ALPHA_AMINO_ACID_METABOLIC_PROCESS	GOBP_ALPHA_AMINO_ACID_METABOLIC_PROCESS	50	-0.308514	-1.04511	0.352705	0.91751	0.9131	468	tags=30%, list=10%, signal=27%	Gfpt1/Mecp2/Serinc3/Psat1/Qdpr/Csad/Gfpt2/Ivd/Got2/Adss1/P4htm/Cdo1/Fah/Aldh4a1/Hmgcl
GOBP_G_PROTEIN_COUPLED_RECEPTOR_SIGNALING_PATHWAY	GOBP_G_PROTEIN_COUPLED_RECEPTOR_SIGNALING_PATHWAY	165	-0.253508	-1.04455	0.317881	0.91751	0.9131	932	tags=25%, list=20%, signal=21%	Rap1gds1/Bicd1/Dgki/Gnb2/Git1/Nmt2/Ric8a/Adcy9/Gpr17/Cdk5r1/Grk2/Ece2/Gnai3/Arrdc3/Tafa5/Prkd3/Gnaq/Cx3cl1/Gng11/Wnk1/Dgkb/Tmem145/Tmod2/Ric8b/Gabbr1/Syp/Zdhhc7/Tyro3/Gpr180/Arhgef1/Plcb4/Gpr162/Rapgef3/Homer3/Src/Sorcs3/Adcy5/Grik3/Prkar1a/Adcy3/Orai1/Gnas
GOBP_ACTIVATION_OF_IMMUNE_RESPONSE	GOBP_ACTIVATION_OF_IMMUNE_RESPONSE	139	0.263977	1.04302	0.335793	0.91751	0.9131	685	tags=18%, list=15%, signal=16%	Eif2b3/Peli1/Erbin/Tbk1/Pak1/Becn1/Chuk/Appl1/Hcfc2/Fyn/Crebbp/Nfatc2/Dennd1b/Hmgb1/Rnf31/Zdhhc3/Otulin/Prkcb/Nr1d1/Zdhhc9/Irf3/Usp15/Ppp2ca/Lipa/Rgcc
GOBP_REGULATION_OF_MONOATOMIC_ION_TRANSMEMBRANE_TRANSPORT	GOBP_REGULATION_OF_MONOATOMIC_ION_TRANSMEMBRANE_TRANSPORT	107	0.27047	1.04287	0.333935	0.91751	0.9131	681	tags=21%, list=15%, signal=18%	Tspan13/Ppp3r1/Ripk1/Fyn/Fmr1/Pkd2/Dlg1/Ywhaq/Nedd4/Ppp3cb/Camk2d/P2rx4/Antkmt/Homer1/P2rx7/Cacna2d1/Ppp3r2/Atp1a2/Dpp6/Rgs9/Flna/Grin1
GOBP_REGULATION_OF_LEUKOCYTE_PROLIFERATION	GOBP_REGULATION_OF_LEUKOCYTE_PROLIFERATION	46	-0.312761	-1.04244	0.361277	0.91751	0.9131	449	tags=20%, list=10%, signal=18%	Bcl2/Sh3rf1/Ctnnb1/Il18/Il33/Csf1/Prkar1a/Nf1/Rc3h1
GOBP_REGULATION_OF_PROTEASOMAL_PROTEIN_CATABOLIC_PROCESS	GOBP_REGULATION_OF_PROTEASOMAL_PROTEIN_CATABOLIC_PROCESS	81	-0.281501	-1.04224	0.360759	0.91751	0.9131	1109	tags=30%, list=24%, signal=23%	Vcp/Ubxn2a/Dvl1/Usp25/Ube2k/Trib2/Csnk1d/Osbpl7/Ufl1/Ubqln1/Psmc5/Stub1/Usp19/Taf1/Xpo1/Chfr/Psmc3/Sh3rf1/Sirt6/Usp7/Il33/Hsp90ab1/Csnk2a1/Psen1
GOBP_CELL_DIVISION	GOBP_CELL_DIVISION	214	0.246603	1.04205	0.320144	0.91751	0.9131	958	tags=22%, list=21%, signal=19%	Spire1/Zfp36l2/Cntrl/Uvrag/Becn1/Entr1/Dll1/Mical3/Ccny/Cat/Dixdc1/Rhob/Notch1/Anapc4/Pds5a/Ino80/Kif13a/Igf1r/Birc6/Ccnd1/Exoc5/Eml4/Ncapd3/Cinp/Usp8/Chmp3/Pik3cb/Rock1/Son/Rab11fip4/Septin7/Pard3/Epb41l2/Ccnt2/Fzr1/Ppp1cb/Snx9/Rab11fip3/Brsk2/Snx18/Cd2ap/Zfyve26/Mtcl1/Ankle2/Rock2/Lats2/Mapre3/Dis3l2
GOBP_PROTEIN_MATURATION	GOBP_PROTEIN_MATURATION	173	0.254211	1.04149	0.326715	0.91751	0.9131	576	tags=18%, list=13%, signal=17%	Tor1a/Mmp16/Uggt1/Grn/Mesd/Ltbp4/Dnajc10/Sorl1/Crebbp/Ppib/Snx12/Pcsk6/Tmem208/Prkacb/Ift172/Arl2/Ift52/Dhcr24/Pla2g7/Klk6/Tspan5/P2rx7/Tspan14/Wdr83os/Fkbp2/Zmpste24/Spon1/Fkbp9/Lman1/Pmpca/Tspan15/Inpp5b
GOBP_HORMONE_TRANSPORT	GOBP_HORMONE_TRANSPORT	94	-0.274189	-1.04144	0.362288	0.91751	0.9131	501	tags=24%, list=11%, signal=22%	Rab11fip2/Raf1/Vamp2/Stx1a/Rab8b/Pde8b/Nnat/Myrip/Snap25/Ptprn2/Midn/Gabbr1/Smad4/Ptprn/Ndufaf2/Sirt6/Adcy5/Pla2g3/Ptpn11/Prkar1a/Orai1/Pclo/Cplx1
GOBP_CHROMOSOME_ORGANIZATION	GOBP_CHROMOSOME_ORGANIZATION	173	-0.251313	-1.04119	0.341518	0.91751	0.9131	798	tags=24%, list=17%, signal=20%	Fbh1/Terf1/Prkcq/Ezh1/Hsp90aa1/Atf7ip/Anapc7/Sirt7/Exosc10/Mapk1/Zfp207/Ppp2r1a/Smg1/Dusp1/Ehmt2/Smc1a/Wrnip1/Kifc2/Chfr/Pogz/Zfp365/Dhx30/Baz1b/Ctnnb1/Vps4b/Cenpc1/Upf1/Atrx/Sirt6/Numa1/Usp7/Mphosph8/Senp6/Src/Sun1/Dpf2/Cdc23/Hsp90ab1/Ino80b/Golga2/Drg1
GOBP_POSITIVE_REGULATION_OF_EPITHELIAL_CELL_PROLIFERATION	GOBP_POSITIVE_REGULATION_OF_EPITHELIAL_CELL_PROLIFERATION	53	-0.305063	-1.04067	0.365503	0.91751	0.9131	458	tags=19%, list=10%, signal=17%	Pdpk1/Tgfbr1/Plcg1/Ctnnb1/Ptprn/Sirt6/Ppp1r16b/Xbp1/Nf1/Lamc1
GOBP_METENCEPHALON_DEVELOPMENT	GOBP_METENCEPHALON_DEVELOPMENT	50	-0.307018	-1.04004	0.358717	0.91751	0.9131	478	tags=30%, list=10%, signal=27%	Mecp2/Ogdh/Arcn1/Ncstn/Cdk5r1/Kndc1/Slc25a46/Bcl2/Zfp365/Comt/Serpine2/Ptpn11/Hspa5/Psen1/COX1
GOBP_SYNAPTIC_SIGNALING	GOBP_SYNAPTIC_SIGNALING	311	-0.235347	-1.03932	0.324385	0.91751	0.9131	965	tags=26%, list=21%, signal=22%	Pcdh17/Mecp2/Slc7a10/Git1/Eif4e/Ywhag/Slc4a8/Cdh8/Ncstn/Slc8a3/Dtnb/Slc12a4/Fgf12/Cdk5r1/Vamp2/Stx1a/Plp1/Grk2/Dmpk/Syt11/Cdh11/Rap1a/Cacnb1/Cnp/Farp1/Cacng7/Pmp22/Gnaq/Mapk1/Nr3c1/Asic2/Cx3cl1/Pcdhb2/Btbd9/Ache/Rimbp2/Kif1b/Snap25/Ptprn2/Kmt2a/Cux2/Neto1/Tmod2/Camk2b/Ext1/Kif5b/Gabbr1/Lrp8/Syp/Mpp2/Akap9/Atp2a2/Efnb3/Adnp/Lrp6/Plcg1/Ctnnb1/Syn2/Nsg1/Akap7/Comt/Sorcs3/Nrxn1/Asic1/Cpeb3/Dtna/Abr/Grik3/Grin3a/Serpine2/Paip2/Rph3a/Nf1/Tubb2b/Gabrb3/Slc38a2/Psen1/Map1b/Pclo/Syngap1/Fxr2/Cplx1
GOBP_ESTABLISHMENT_OF_PROTEIN_LOCALIZATION_TO_ORGANELLE	GOBP_ESTABLISHMENT_OF_PROTEIN_LOCALIZATION_TO_ORGANELLE	156	0.257068	1.03916	0.330357	0.91751	0.9131	691	tags=19%, list=15%, signal=17%	Srebf2/Pxk/Golph3/Becn1/Appl1/Ppp3r1/Sorl1/Notch1/Nup98/Spg11/Ndufa13/Atg13/Nedd4/Rnf31/Cacng4/Lamp1/Pex6/Scarb2/Srp19/Atf2/Rab3gap2/Ube2l3/Lman1/Tnpo1/Pmpca/Edem1/Jak2/Flna/Fam53b/Arih2
GOBP_PHOSPHOLIPID_METABOLIC_PROCESS	GOBP_PHOSPHOLIPID_METABOLIC_PROCESS	146	0.258894	1.03781	0.34347	0.91751	0.9131	646	tags=16%, list=14%, signal=14%	Abhd16a/Piga/Mtmr9/Inpp5f/Samd8/Uvrag/Becn1/Mtmr6/Mvk/Pgs1/Cds2/Efr3a/Etnk1/Pla2g7/Pi4ka/Chka/Ldlr/Inpp5b/Pik3cb/Mtmr10/Fdft1/Fads1/Abca3
GOBP_PROTEIN_LOCALIZATION_TO_NUCLEUS	GOBP_PROTEIN_LOCALIZATION_TO_NUCLEUS	116	0.266567	1.0378	0.368231	0.91751	0.9131	730	tags=18%, list=16%, signal=16%	Tor1a/Sun2/Appl1/Ppp3r1/Fyn/Notch1/Crebbp/Nup98/Spg11/Arl2/Ppp3cb/Tor1aip2/Atf2/Tnpo1/Jak2/Cdk5rap3/Syne1/Flna/Fam53b/Ilrun/Pttg1ip
GOBP_POSITIVE_REGULATION_OF_INSULIN_SECRETION	GOBP_POSITIVE_REGULATION_OF_INSULIN_SECRETION	30	-0.338858	-1.03694	0.367424	0.91751	0.9131	670	tags=20%, list=15%, signal=17%	Nnat/Myrip/Snap25/Sirt6/Prkar1a/Orai1
GOBP_PROTEIN_LOCALIZATION_TO_ORGANELLE	GOBP_PROTEIN_LOCALIZATION_TO_ORGANELLE	350	0.234589	1.03501	0.325744	0.91751	0.9131	702	tags=18%, list=15%, signal=17%	Tor1a/Srebf2/Sun2/Vcpip1/Pxk/Golph3/Pak1/Becn1/Entr1/Jarid2/Appl1/Ppp3r1/Xrcc4/Sorl1/Fyn/Notch1/Crebbp/Sh3bp4/Emc7/Nup98/Spg11/Dlg1/Ndufa13/Atg13/Nedd4/Arl2/Rnf31/Cacng4/Zdhhc3/Os9/Lamp1/Ppp3cb/Tor1aip2/Fam149b/Pex6/Scarb2/Srp19/Bbip1/Atf2/Wdr83os/Szt2/Rab3gap2/Emc3/Ube2l3/Lman1/Tnpo1/Pmpca/Pcm1/Edem1/Ankrd13a/Tub/Cntln/Ankrd13c/Cdk9/Jak2/Cdk5rap3/Ubac2/Cep250/Syne1/Flna/Fam53b/Arih2/Atp6v1d/Ilrun
GOBP_REGULATION_OF_SYNAPSE_ASSEMBLY	GOBP_REGULATION_OF_SYNAPSE_ASSEMBLY	53	-0.303383	-1.03493	0.36961	0.91751	0.9131	827	tags=30%, list=18%, signal=25%	Mycbp2/Cyfip2/Lhfpl4/Farp1/Lrrc4b/Asic2/Lrtm2/Slitrk2/Lrrtm3/Snap25/Cux2/Efnb3/Adnp/Ctnnb1/Nrxn1/Nectin1
GOBP_ALCOHOL_METABOLIC_PROCESS	GOBP_ALCOHOL_METABOLIC_PROCESS	90	-0.274211	-1.03298	0.363636	0.91751	0.9131	722	tags=21%, list=16%, signal=18%	Acly/Qdpr/Mpdu1/Lcat/Npc1/Erlin2/Dhcr7/Nfe2l1/Ppip5k2/Disp3/Pgp/Asah1/Hmgcs1/Nudt3/Fkrp/Aldh2/Aco2/Snx17/Alg1
GOBP_INFLAMMATORY_RESPONSE	GOBP_INFLAMMATORY_RESPONSE	154	0.255706	1.03295	0.341593	0.91751	0.9131	656	tags=19%, list=14%, signal=17%	Grn/Pxk/Tbk1/Pdcd4/Kit/Chuk/Appl1/Afap1l2/Ripk1/Fyn/Notch1/Apoe/Mvk/Cuedc2/Pde2a/Hmgb1/Gba1/Otulin/Pla2g7/P2rx7/Armh4/Nr1d1/Ldlr/Jak2/Kdm6b/Irf3/Sirpa/Ppp2ca/Lipa
GOBP_EPITHELIAL_CELL_DIFFERENTIATION	GOBP_EPITHELIAL_CELL_DIFFERENTIATION	159	0.2552	1.03079	0.347826	0.91751	0.9131	1097	tags=36%, list=24%, signal=28%	Pls1/Ccdc88c/Rap1b/Dll1/Stat1/Tmem100/Ppp3r1/Gja1/Notch1/Klf2/Maf/Clic4/Pde2a/Klf15/Rab1a/Fa2h/Ccnd1/Wdr77/Rfx3/Kdm5b/Arid4b/Npr2/Hdac1/Klf7/Tjp2/Kdm6b/Ercc3/Rock1/Lipa/Flna/Creb1/Stat5b/Fzr1/Prox1/Dlg5/Sec24b/Cdkn1b/Myo6/Smarcb1/Heg1/Cd2ap/Fat1/Nfib/Rock2/Lats2/Plcb1/Hes5/Ikbkb/Rarg/Spry2/Cdh2/Psap/Iqgap1/Hapln2/Sall1/Clcn2/Add1
GOBP_SUPRAMOLECULAR_FIBER_ORGANIZATION	GOBP_SUPRAMOLECULAR_FIBER_ORGANIZATION	281	-0.234692	-1.02937	0.356659	0.91751	0.9131	488	tags=14%, list=11%, signal=13%	Flii/Elmo1/Bcl2/Tmod2/Ext1/Elmo2/Tpm1/Diaph2/Tgfbr1/Smad4/Akap9/Myo5a/Abi1/Asap3/Cryab/Numa1/Slain1/Cnn3/Rapgef3/Pik3r1/Src/Tubb4a/Hsp90ab1/Limk2/Mlst8/Dmtn/Basp1/Golga2/Cyria/Prkar1a/Nf1/Clip3/Psen1/Map1b/Drg1/Nf2/Gsn/Fhdc1
GOBP_ACTIN_FILAMENT_BASED_PROCESS	GOBP_ACTIN_FILAMENT_BASED_PROCESS	292	-0.23428	-1.02792	0.361174	0.91751	0.9131	488	tags=14%, list=11%, signal=14%	Flii/Tln1/Elmo1/Pdpk1/Bcl2/Tmod2/Elmo2/Myo18a/Tpm1/Diaph2/Tgfbr1/Lrp1/Smad4/Akap9/Atp2a2/Myo5a/Abi1/Asap3/Pdgfa/Cnn3/Myh14/Rapgef3/Pik3r1/Specc1l/Src/Kcnc3/Amotl2/Limk2/Daam1/Mlst8/Dmtn/Dvl3/Cyria/Atp2c1/Frmd5/Akap11/Prkar1a/Nf1/Nf2/Gsn/Fhdc1/Dbnl
GOBP_POSITIVE_REGULATION_OF_IMMUNE_RESPONSE	GOBP_POSITIVE_REGULATION_OF_IMMUNE_RESPONSE	173	0.250875	1.02782	0.353791	0.91751	0.9131	712	tags=18%, list=16%, signal=16%	Eif2b3/Peli1/Erbin/Eif2ak4/Tbk1/Pak1/Becn1/Chuk/Appl1/Hcfc2/Fyn/Crebbp/Nfatc2/Dennd1b/Hmgb1/Rnf31/Zdhhc3/Lamp1/Otulin/P2rx7/Prkcb/Nr1d1/Zdhhc9/Stx4a/Jak2/Irf3/Cadm1/Usp15/Ppp2ca/Lipa/Rgcc/Stat5b
GOBP_RESPONSE_TO_CYTOKINE	GOBP_RESPONSE_TO_CYTOKINE	228	0.241927	1.02776	0.341198	0.91751	0.9131	679	tags=18%, list=15%, signal=16%	Map2k7/Zfp36l2/Piga/Ifi27/Erbin/Tbk1/Kit/Jarid2/Stat1/Chuk/Appl1/Ripk1/Notch1/Klf2/Ndufa13/Adipor1/Mtf2/Pxdn/Pde2a/Aqp4/Ppp3cb/Gba1/Srf/Otulin/Nrp2/Pid1/Kdm5b/Npr2/Eif4e2/Nr1d1/Srsf7/Stx4a/Cdk9/Jak2/Rbmx/Irf3/Sirpa/Foxo3/Slc1a1/Creb1
GOBP_RESPONSE_TO_HORMONE	GOBP_RESPONSE_TO_HORMONE	285	0.237236	1.02745	0.344086	0.91751	0.9131	938	tags=23%, list=20%, signal=20%	Zfp36l2/Eif2b3/Gtf2h1/Ncoa1/Kdm4c/Pdcd4/Pak1/Stat1/Chuk/Rhoq/Appl1/Carm1/Cat/Sorl1/Notch1/Sos2/Atp2b1/Adipor1/Igf1r/Klf15/Nedd4/Zfp106/Ccnd1/Sik2/Dhcr24/Gba1/Srf/Bcas3/Sgcb/Pid1/Prkcb/Npr2/Usp8/Hdac1/Srsf4/Ube2l3/Nr1d1/Atp1a2/Ash2l/Jak2/Rock1/Ndel1/Abca3/Foxo3/Creb1/Scap/Ncor1/Stat5b/Zmiz1/Smyd3/Kank1/Slc2a1/Cdkn1b/Trip4/Cab39/Crk/Cd2ap/Yy1/Vps11/Nr4a1/Fat1/Sorbs1/Ahcyl1/Rock2/Lats2/Plcb1
GOBP_NEGATIVE_REGULATION_OF_MOLECULAR_FUNCTION	GOBP_NEGATIVE_REGULATION_OF_MOLECULAR_FUNCTION	203	0.243729	1.02209	0.364791	0.91751	0.9131	1044	tags=27%, list=23%, signal=21%	Jun/Erbin/Faf1/Pxk/Eif2ak4/Pdcd4/Zgpat/Chuk/Ppp2r5a/Notch1/Ppp4r4/Fmr1/Sh3bp4/Pkd2/Apoe/Stk38/Palm/G3bp2/Nedd4/Arl2/Gba1/Camk2d/Rsf1/Otulin/Tfdp1/Men1/Spock3/Atp1a2/Jak2/Usp33/Cdk5rap3/Rock1/Flna/Arl6ip1/Ilrun/Prox1/Camk1/Spry4/Ephb2/Cdkn1b/Cab39/Heg1/Rbck1/Cpne1/Pten/Rock2/Lats2/Prkn/Ikbkb/Reck/Spry2/Tsc1/Arrb1/Hnrnpu
GOBP_BEHAVIOR	GOBP_BEHAVIOR	239	-0.237434	-1.01874	0.363431	0.91751	0.9131	611	tags=17%, list=13%, signal=15%	Tmod1/Mapk1/Nr3c1/Camk2n1/Npc1/Ehmt2/Btbd9/Gaa/Snap25/Slc25a46/Kmt2a/Cux2/Neto1/Bcl2/Tmod2/Ext1/Efnb3/Sgip1/Adnp/Myh14/Rapgef3/Ndrg4/Src/Comt/Mbd2/Sorcs3/Nrxn1/Asic1/Cpeb3/Adcy5/Serpine2/Paip2/Fkrp/Cntfr/Nf1/Adcy3/Ahi1/Psen1/Cfap20/Syngap1
GOBP_BLASTOCYST_DEVELOPMENT	GOBP_BLASTOCYST_DEVELOPMENT	30	0.345803	1.05324	0.371308	0.917919	0.913508	963	tags=33%, list=21%, signal=26%	Kdm4c/Ppp4r4/Srf/Agbl4/Ndel1/Ints1/Tbl1xr1/Smarcb1/Lats2/Matr3
GOBP_HORMONE_BIOSYNTHETIC_PROCESS	GOBP_HORMONE_BIOSYNTHETIC_PROCESS	15	0.402226	1.05951	0.374749	0.920631	0.916207	329	tags=20%, list=7%, signal=19%	Hsd17b8/Igf1r/Stard3
GOBP_REGULATION_OF_WOUND_HEALING	GOBP_REGULATION_OF_WOUND_HEALING	34	-0.335168	-1.0506	0.373494	0.920631	0.916207	314	tags=15%, list=7%, signal=14%	Tafa5/Pdgfa/Dmtn/Xbp1/Serpine2
GOBP_NUCLEAR_TRANSCRIBED_MRNA_CATABOLIC_PROCESS	GOBP_NUCLEAR_TRANSCRIBED_MRNA_CATABOLIC_PROCESS	53	0.308699	1.04917	0.372816	0.920631	0.916207	303	tags=11%, list=7%, signal=11%	Mtpap/Zfp36l2/Tut4/Xrn2/Tnrc6c/Tob1
GOBP_LEUKOCYTE_PROLIFERATION	GOBP_LEUKOCYTE_PROLIFERATION	66	0.292103	1.03899	0.374291	0.920631	0.916207	726	tags=26%, list=16%, signal=22%	Peli1/Tbk1/Kit/Gja1/Fyn/Nfatc2/Sos2/Dlg1/Hmgb1/Ppp3cb/Gba1/P2rx7/Jak2/Cadm1/Lipa/Stat5b/Dlg5
GOBP_T_CELL_ACTIVATION	GOBP_T_CELL_ACTIVATION	126	0.262175	1.02984	0.374545	0.920631	0.916207	726	tags=21%, list=16%, signal=19%	Zfp36l2/Peli1/Pbrm1/Eif2ak4/Ildr2/Kit/Gja1/Fyn/Sos2/Dlg1/Hmgb1/Ppp3cb/Gba1/Srf/P2rx7/Smarca2/Atf2/Smarce1/Men1/Jak2/Cadm1/Sirpa/Lipa/Foxo3/Stat5b/Zmiz1/Dlg5
GOBP_LIPID_BIOSYNTHETIC_PROCESS	GOBP_LIPID_BIOSYNTHETIC_PROCESS	241	0.239907	1.02369	0.373882	0.920631	0.916207	808	tags=20%, list=18%, signal=17%	Piga/Srebf2/Acss1/Inpp5f/Samd8/Uvrag/Becn1/Hmgcr/Mtmr6/Osbpl2/Hsd17b8/Apoe/Mvk/Igf1r/Pgs1/Cds2/Stard3/Fa2h/Agps/Dhcr24/Efr3a/Gba1/Etnk1/Elovl7/Pi4ka/Chka/Fdxr/P2rx7/Tm7sf2/Nr1d1/Ldlr/Pik3cb/Fdft1/Fads1/Abca3/Lipa/Gcdh/Tmx1/Creb1/Scap/Prox1/Pigk/Tecr/Acss2/Smpd4/Peds1/Far1
GOBP_REGULATION_OF_SYSTEM_PROCESS	GOBP_REGULATION_OF_SYSTEM_PROCESS	174	0.248381	1.01881	0.373646	0.920631	0.916207	941	tags=24%, list=21%, signal=20%	Becn1/Kit/Jarid2/Tmem100/Gja1/Ehd3/Notch1/Fmr1/Cc2d1a/Camk2g/Apoe/Atp2b1/Dlg1/Gba1/Camk2d/Srf/P2rx4/Kdm5b/Zmpste24/Cacna2d1/Atp1a2/Rnf10/Rock1/Shank3/Syne1/Foxo3/Slc1a1/Flna/Grin1/S100a1/Pard3/Ctnna3/Igsf11/Yy1/Rims1/Asb3/Nr4a1/Mag/Pten/Trpc1/Rock2/Kcnd2
GOBP_STRIATED_MUSCLE_CELL_DIFFERENTIATION	GOBP_STRIATED_MUSCLE_CELL_DIFFERENTIATION	91	0.276859	1.03882	0.375238	0.921009	0.916583	725	tags=22%, list=16%, signal=19%	Myef2/Dll1/Chuk/Notch1/Nfatc2/Spg11/Ppp3cb/Srf/Sgcb/Homer1/Sox6/Atp11a/Nebl/Zmpste24/Hdac1/Kdm6b/Meis1/Syne1/Prox1/Smyd3
GOBP_REGULATION_OF_REGULATED_SECRETORY_PATHWAY	GOBP_REGULATION_OF_REGULATED_SECRETORY_PATHWAY	42	0.324738	1.05307	0.376	0.921234	0.916806	603	tags=26%, list=13%, signal=23%	Rap1b/Notch1/Fmr1/Lamp1/Gab2/Prkcb/Stxbp5/Syn1/Stx4a/Syt7/Stxbp2
GOBP_PROTEIN_PALMITOYLATION	GOBP_PROTEIN_PALMITOYLATION	17	-0.400389	-1.05292	0.375984	0.921234	0.916806	540	tags=41%, list=12%, signal=36%	Porcn/Hhatl/Zdhhc20/Golga7/Zdhhc7/Clip3/Zdhhc17
GOBP_REGULATION_OF_INTRINSIC_APOPTOTIC_SIGNALING_PATHWAY_IN_RESPONSE_TO_DNA_DAMAGE	GOBP_REGULATION_OF_INTRINSIC_APOPTOTIC_SIGNALING_PATHWAY_IN_RESPONSE_TO_DNA_DAMAGE	10	-0.48232	-1.09737	0.377734	0.921449	0.917021	996	tags=40%, list=22%, signal=31%	Bcl2l1/Fbh1/Bcl2/Usp47
GOBP_CHROMOSOME_ORGANIZATION_INVOLVED_IN_MEIOTIC_CELL_CYCLE	GOBP_CHROMOSOME_ORGANIZATION_INVOLVED_IN_MEIOTIC_CELL_CYCLE	10	-0.474077	-1.07861	0.399602	0.921449	0.917021	794	tags=50%, list=17%, signal=41%	Terf1/Sirt7/Ehmt2/Atrx/Sun1
GOBP_POSITIVE_REGULATION_OF_CELLULAR_RESPONSE_TO_INSULIN_STIMULUS	GOBP_POSITIVE_REGULATION_OF_CELLULAR_RESPONSE_TO_INSULIN_STIMULUS	10	-0.473159	-1.07653	0.399602	0.921449	0.917021	240	tags=40%, list=5%, signal=38%	Osbpl8/Src/Gkap1/Ptpn11
GOBP_ERBB2_SIGNALING_PATHWAY	GOBP_ERBB2_SIGNALING_PATHWAY	10	-0.472263	-1.07449	0.40159	0.921449	0.917021	916	tags=70%, list=20%, signal=56%	Cul5/Raf1/Stub1/Mapk1/Erbb4/Map2k2/Src
GOBP_REGULATION_OF_MACROPHAGE_MIGRATION	GOBP_REGULATION_OF_MACROPHAGE_MIGRATION	10	-0.471455	-1.07265	0.40159	0.921449	0.917021	608	tags=30%, list=13%, signal=26%	Mapk1/Cx3cl1/Csf1
GOBP_RESPONSE_TO_RETINOIC_ACID	GOBP_RESPONSE_TO_RETINOIC_ACID	17	0.396663	1.06625	0.380567	0.921449	0.917021	1453	tags=53%, list=32%, signal=36%	Ncoa1/Ndufa13/Creb1/Brinp1/Rarg/Htra2/Tmem161a/Abca1/Phc1
GOBP_MYELOID_CELL_ACTIVATION_INVOLVED_IN_IMMUNE_RESPONSE	GOBP_MYELOID_CELL_ACTIVATION_INVOLVED_IN_IMMUNE_RESPONSE	17	0.396283	1.06523	0.382591	0.921449	0.917021	603	tags=29%, list=13%, signal=26%	Grn/Kit/Gab2/Stx4a/Stxbp2
GOBP_REGULATION_OF_LIPID_CATABOLIC_PROCESS	GOBP_REGULATION_OF_LIPID_CATABOLIC_PROCESS	14	0.410662	1.06479	0.379798	0.921449	0.917021	1248	tags=43%, list=27%, signal=31%	Sorl1/Scarb2/Ldlr/Bscl2/Mfsd2a/Irs2
GOBP_REGULATION_OF_DNA_DAMAGE_RESPONSE_SIGNAL_TRANSDUCTION_BY_P53_CLASS_MEDIATOR	GOBP_REGULATION_OF_DNA_DAMAGE_RESPONSE_SIGNAL_TRANSDUCTION_BY_P53_CLASS_MEDIATOR	10	0.455867	1.06296	0.380762	0.921449	0.917021	1243	tags=30%, list=27%, signal=22%	Zmpste24/Pttg1ip/Ddx5
GOBP_POSITIVE_REGULATION_OF_VASCULAR_ASSOCIATED_SMOOTH_MUSCLE_CELL_PROLIFERATION	GOBP_POSITIVE_REGULATION_OF_VASCULAR_ASSOCIATED_SMOOTH_MUSCLE_CELL_PROLIFERATION	14	0.40971	1.06232	0.381818	0.921449	0.917021	164	tags=14%, list=4%, signal=14%	Jun/Gja1
GOBP_POSITIVE_REGULATION_OF_TRANSCRIPTION_BY_RNA_POLYMERASE_I	GOBP_POSITIVE_REGULATION_OF_TRANSCRIPTION_BY_RNA_POLYMERASE_I	19	0.383436	1.06143	0.40198	0.921449	0.917021	502	tags=21%, list=11%, signal=19%	Carm1/Dek/Ddx21/Wdr43
GOBP_NEGATIVE_REGULATION_OF_REPRODUCTIVE_PROCESS	GOBP_NEGATIVE_REGULATION_OF_REPRODUCTIVE_PROCESS	17	0.394795	1.06123	0.388664	0.921449	0.917021	835	tags=35%, list=18%, signal=29%	Kit/Gja1/Wdr77/Npr2/Cdkn1b/Ybx3
GOBP_ENDOCYTIC_RECYCLING	GOBP_ENDOCYTIC_RECYCLING	44	0.323561	1.05677	0.380282	0.921449	0.917021	663	tags=27%, list=14%, signal=24%	Inpp5f/Entr1/Sorl1/Lmtk2/Ehd3/Snx12/Dennd1b/Scarb2/Acap2/Vps51/Gripap1/Rab11fip4
GOBP_REGULATION_OF_MORPHOGENESIS_OF_AN_EPITHELIUM	GOBP_REGULATION_OF_MORPHOGENESIS_OF_AN_EPITHELIUM	11	-0.450802	-1.0565	0.383698	0.921449	0.917021	328	tags=36%, list=7%, signal=34%	Vegfa/Ctnnb1/Pdgfa/Sirt6
GOBP_AXIS_SPECIFICATION	GOBP_AXIS_SPECIFICATION	21	0.376789	1.05447	0.381443	0.921449	0.917021	413	tags=29%, list=9%, signal=26%	Dll1/Notch1/Pcsk6/Ift172/Srf/Wdr77
GOBP_REGULATION_OF_LIPID_STORAGE	GOBP_REGULATION_OF_LIPID_STORAGE	13	0.417537	1.05367	0.395112	0.921449	0.917021	17	tags=8%, list=0%, signal=8%	Srebf2
GOBP_NEGATIVE_REGULATION_OF_CD4_POSITIVE_ALPHA_BETA_T_CELL_ACTIVATION	GOBP_NEGATIVE_REGULATION_OF_CD4_POSITIVE_ALPHA_BETA_T_CELL_ACTIVATION	10	-0.462755	-1.05286	0.411531	0.921449	0.917021	23	tags=40%, list=1%, signal=40%	Smad7/Cbfb/Vsir/Rc3h1
GOBP_P_BODY_ASSEMBLY	GOBP_P_BODY_ASSEMBLY	16	-0.407183	-1.05259	0.389764	0.921449	0.917021	23	tags=31%, list=1%, signal=31%	Cnot6l/Edc3/Cnot2/Dync1h1/Rc3h1
GOBP_BONE_REMODELING	GOBP_BONE_REMODELING	21	-0.379581	-1.05237	0.388781	0.921449	0.917021	428	tags=24%, list=9%, signal=22%	Ext1/Ctnnb1/Src/Ltbp3/Nf1
GOBP_PROTEIN_METHYLATION	GOBP_PROTEIN_METHYLATION	14	0.405777	1.05213	0.393939	0.921449	0.917021	422	tags=21%, list=9%, signal=20%	Carm1/Eef1akmt2/Antkmt
GOBP_POSITIVE_REGULATION_OF_PROTEIN_IMPORT_INTO_NUCLEUS	GOBP_POSITIVE_REGULATION_OF_PROTEIN_IMPORT_INTO_NUCLEUS	15	-0.414798	-1.05155	0.39165	0.921449	0.917021	260	tags=20%, list=6%, signal=19%	Hsp90aa1/Pik3r1/Psen1
GOBP_POSITIVE_REGULATION_OF_RESPONSE_TO_ENDOPLASMIC_RETICULUM_STRESS	GOBP_POSITIVE_REGULATION_OF_RESPONSE_TO_ENDOPLASMIC_RETICULUM_STRESS	18	-0.390754	-1.04985	0.379845	0.921449	0.917021	1166	tags=33%, list=25%, signal=25%	Bcap31/Serinc3/Ubqln1/Stub1/Pik3r1/Xbp1
GOBP_VESICLE_TETHERING	GOBP_VESICLE_TETHERING	18	0.388557	1.04938	0.407407	0.921449	0.917021	382	tags=22%, list=8%, signal=20%	Trip11/Wdr11/Stard3/Exoc5
GOBP_MAMMARY_GLAND_DUCT_MORPHOGENESIS	GOBP_MAMMARY_GLAND_DUCT_MORPHOGENESIS	13	-0.430429	-1.04843	0.399217	0.921449	0.917021	696	tags=46%, list=15%, signal=39%	Scrib/Ptch1/Ddr1/Nr3c1/Src/Csf1
GOBP_IMMUNOGLOBULIN_PRODUCTION_INVOLVED_IN_IMMUNOGLOBULIN_MEDIATED_IMMUNE_RESPONSE	GOBP_IMMUNOGLOBULIN_PRODUCTION_INVOLVED_IN_IMMUNOGLOBULIN_MEDIATED_IMMUNE_RESPONSE	11	-0.447271	-1.04822	0.397614	0.921449	0.917021	1391	tags=55%, list=30%, signal=38%	Slc15a4/Rif1/Supt6/Kmt5c/Trp53bp1/Nsd2
GOBP_RESPONSE_TO_TEMPERATURE_STIMULUS	GOBP_RESPONSE_TO_TEMPERATURE_STIMULUS	53	0.308396	1.04815	0.376699	0.921449	0.917021	194	tags=9%, list=4%, signal=9%	Map2k7/Eif2b3/Eif2ak4/Glrx2/Crebbp
GOBP_CELLULAR_RESPONSE_TO_CALCIUM_ION	GOBP_CELLULAR_RESPONSE_TO_CALCIUM_ION	24	0.362426	1.04734	0.382536	0.921449	0.917021	371	tags=21%, list=8%, signal=19%	Slc25a23/Nfatc2/Pkd2/Clic4/Camk2d
GOBP_AMINOGLYCAN_BIOSYNTHETIC_PROCESS	GOBP_AMINOGLYCAN_BIOSYNTHETIC_PROCESS	25	0.357598	1.04717	0.379747	0.921449	0.917021	536	tags=28%, list=12%, signal=25%	Slc35b2/Xylt2/Ust/Abcc5/Chst12/Xylt1/Ap2a1
GOBP_TELOMERE_CAPPING	GOBP_TELOMERE_CAPPING	12	0.419113	1.04688	0.396794	0.921449	0.917021	8	tags=8%, list=0%, signal=8%	Map2k7
GOBP_TYROSINE_PHOSPHORYLATION_OF_STAT_PROTEIN	GOBP_TYROSINE_PHOSPHORYLATION_OF_STAT_PROTEIN	18	0.387518	1.04658	0.417695	0.921449	0.917021	190	tags=17%, list=4%, signal=16%	Inpp5f/Kit/Fyn
GOBP_RESPONSE_TO_ANTIBIOTIC	GOBP_RESPONSE_TO_ANTIBIOTIC	12	0.41871	1.04588	0.396794	0.921449	0.917021	803	tags=33%, list=18%, signal=28%	Kdm5b/Jak2/Kdm6b/Cdkn1b
GOBP_POSITIVE_REGULATION_OF_DENDRITE_DEVELOPMENT	GOBP_POSITIVE_REGULATION_OF_DENDRITE_DEVELOPMENT	10	-0.45942	-1.04527	0.419483	0.921449	0.917021	393	tags=40%, list=9%, signal=37%	Cobl/Abl1/Lrp8/Tmem106b
GOBP_NEGATIVE_REGULATION_OF_PROTEIN_BINDING	GOBP_NEGATIVE_REGULATION_OF_PROTEIN_BINDING	18	-0.388996	-1.04513	0.381783	0.921449	0.917021	945	tags=33%, list=21%, signal=27%	Ttbk1/Tle5/Sympk/Tmbim6/Atp2a2/Golga2
GOBP_POSITIVE_REGULATION_OF_ATP_DEPENDENT_ACTIVITY	GOBP_POSITIVE_REGULATION_OF_ATP_DEPENDENT_ACTIVITY	19	-0.387133	-1.04462	0.390342	0.921449	0.917021	415	tags=53%, list=9%, signal=48%	Msh3/Chtop/Tor1aip1/Ahsa1/Pfn2/Atp1b3/Tpm1/Vmp1/Atp1b1/Ahsa2
GOBP_NEGATIVE_REGULATION_OF_IMMUNE_RESPONSE	GOBP_NEGATIVE_REGULATION_OF_IMMUNE_RESPONSE	32	-0.335683	-1.04434	0.381503	0.921449	0.917021	535	tags=28%, list=12%, signal=25%	Ufl1/Wdr41/Nr1h2/Tyro3/Plcg1/Ythdf3/Il33/Src/Rc3h1
GOBP_VENTRICULAR_CARDIAC_MUSCLE_TISSUE_DEVELOPMENT	GOBP_VENTRICULAR_CARDIAC_MUSCLE_TISSUE_DEVELOPMENT	17	-0.397079	-1.04422	0.383858	0.921449	0.917021	463	tags=35%, list=10%, signal=32%	Tnni1/Mbd1/Tpm1/Tgfbr1/Smad4/Mbd2
GOBP_RECOMBINATIONAL_REPAIR	GOBP_RECOMBINATIONAL_REPAIR	53	0.307057	1.04359	0.384466	0.921449	0.917021	1137	tags=32%, list=25%, signal=24%	Peli1/Meaf6/Chd4/Crebbp/Ino80/Fan1/Mus81/Mbtd1/Yy1/Zfyve26/Rnf169/Ubqln4/Wrn/Kat5/Sfpq/Fus/Rad50
GOBP_MICROTUBULE_ORGANIZING_CENTER_ORGANIZATION	GOBP_MICROTUBULE_ORGANIZING_CENTER_ORGANIZATION	52	0.306439	1.04351	0.393474	0.921449	0.917021	632	tags=23%, list=14%, signal=20%	Uvrag/Cdk5rap2/Pkd2/Chd3/Arl2/Fbxw11/Chmp3/Pcm1/Cntln/Usp33/Ndel1/Cep250
GOBP_NEGATIVE_REGULATION_OF_FAT_CELL_DIFFERENTIATION	GOBP_NEGATIVE_REGULATION_OF_FAT_CELL_DIFFERENTIATION	15	0.396075	1.04331	0.398798	0.921449	0.917021	11	tags=7%, list=0%, signal=7%	Zfp36l2
GOBP_PURINE_NUCLEOTIDE_TRANSPORT	GOBP_PURINE_NUCLEOTIDE_TRANSPORT	15	-0.411516	-1.04323	0.395626	0.921449	0.917021	388	tags=27%, list=8%, signal=24%	Gjb1/Lrrc8d/Slc25a51/Slc25a4
GOBP_POSITIVE_REGULATION_OF_LEUKOCYTE_CHEMOTAXIS	GOBP_POSITIVE_REGULATION_OF_LEUKOCYTE_CHEMOTAXIS	18	-0.387969	-1.04237	0.387597	0.921449	0.917021	964	tags=33%, list=21%, signal=26%	Calr/Vegfa/Mapk1/Dnm1l/Wnk1/Csf1
GOBP_REGULATION_OF_BONE_REMODELING	GOBP_REGULATION_OF_BONE_REMODELING	11	-0.444639	-1.04205	0.407555	0.921449	0.917021	240	tags=27%, list=5%, signal=26%	Src/Ltbp3/Nf1
GOBP_TRANSCRIPTION_BY_RNA_POLYMERASE_III	GOBP_TRANSCRIPTION_BY_RNA_POLYMERASE_III	26	0.352127	1.04202	0.38412	0.921449	0.917021	587	tags=23%, list=13%, signal=20%	Dek/Ice2/Chd8/Ddx21/Setd5/Polr3k
GOBP_ACTIN_NUCLEATION	GOBP_ACTIN_NUCLEATION	20	0.375165	1.04171	0.40568	0.921449	0.917021	170	tags=10%, list=4%, signal=10%	Spire1/Fchsd2
GOBP_INTRACELLULAR_LIPID_TRANSPORT	GOBP_INTRACELLULAR_LIPID_TRANSPORT	20	0.375163	1.04171	0.40568	0.921449	0.917021	578	tags=25%, list=13%, signal=22%	Osbpl2/Npc2/Vps51/Ldlr/Syt7
GOBP_G0_TO_G1_TRANSITION	GOBP_G0_TO_G1_TRANSITION	17	0.387321	1.04114	0.402834	0.921449	0.917021	480	tags=18%, list=10%, signal=16%	Pbrm1/Smarca2/Smarce1
GOBP_AMYLOID_BETA_METABOLIC_PROCESS	GOBP_AMYLOID_BETA_METABOLIC_PROCESS	28	0.345761	1.04073	0.397408	0.921449	0.917021	722	tags=25%, list=16%, signal=21%	Becn1/Sorl1/Apoe/Gsap/Spon1/Rock1/Ntrk2
GOBP_NEGATIVE_REGULATION_OF_TRANSLATIONAL_INITIATION	GOBP_NEGATIVE_REGULATION_OF_TRANSLATIONAL_INITIATION	11	-0.443744	-1.03995	0.407555	0.921449	0.917021	117	tags=18%, list=3%, signal=18%	Paip2/Larp1
GOBP_ACETYL_COA_METABOLIC_PROCESS	GOBP_ACETYL_COA_METABOLIC_PROCESS	11	0.432479	1.03941	0.418838	0.921449	0.917021	860	tags=45%, list=19%, signal=37%	Acss1/Mvk/Acss2/Dip2a/Dlst
GOBP_PIGMENT_GRANULE_ORGANIZATION	GOBP_PIGMENT_GRANULE_ORGANIZATION	13	0.411858	1.03934	0.413442	0.921449	0.917021	498	tags=23%, list=11%, signal=21%	Apoe/Kif13a/Bloc1s2
GOBP_ADIPOSE_TISSUE_DEVELOPMENT	GOBP_ADIPOSE_TISSUE_DEVELOPMENT	26	0.351152	1.03914	0.388412	0.921449	0.917021	656	tags=27%, list=14%, signal=23%	Ncoa1/Sorl1/Selenom/Atf2/Klf7/Tbl1xr1/Lipa
GOBP_REGULATION_OF_TRANSCRIPTION_BY_RNA_POLYMERASE_I	GOBP_REGULATION_OF_TRANSCRIPTION_BY_RNA_POLYMERASE_I	25	0.354711	1.03871	0.390295	0.921449	0.917021	671	tags=28%, list=15%, signal=24%	Carm1/Crebbp/Dek/Ddx21/Wdr43/Zmpste24/Flna
GOBP_SENSORY_ORGAN_MORPHOGENESIS	GOBP_SENSORY_ORGAN_MORPHOGENESIS	63	0.296286	1.03816	0.383721	0.921449	0.917021	1207	tags=40%, list=26%, signal=30%	Pls1/Phactr4/Dll1/Dscam/Notch1/Ift172/Ephb1/Hdac1/Meis1/Slc1a1/Prox1/Ntrk2/Ephb2/Sec24b/Myo6/Yy1/Lrig3/Fat1/Rarg/Spry2/Mfsd2a/Ntn1/Gdf11/Tdrd7/Ptprm
GOBP_EMBRYONIC_CRANIAL_SKELETON_MORPHOGENESIS	GOBP_EMBRYONIC_CRANIAL_SKELETON_MORPHOGENESIS	11	0.4319	1.03801	0.418838	0.921449	0.917021	4	tags=9%, list=0%, signal=9%	Mmp16
GOBP_POSITIVE_REGULATION_OF_RESPONSE_TO_CYTOKINE_STIMULUS	GOBP_POSITIVE_REGULATION_OF_RESPONSE_TO_CYTOKINE_STIMULUS	16	0.390136	1.03784	0.402834	0.921449	0.917021	1296	tags=44%, list=28%, signal=31%	Tbk1/Ripk1/Irf3/Cpne1/Prkn/Med1/Adam17
GOBP_LEUKOCYTE_CHEMOTAXIS	GOBP_LEUKOCYTE_CHEMOTAXIS	41	0.319896	1.03778	0.396414	0.921449	0.917021	412	tags=12%, list=9%, signal=11%	Flt1/Kit/Ppib/Hmgb1/Pla2g7
GOBP_REGULATION_OF_PH	GOBP_REGULATION_OF_PH	43	-0.315216	-1.03775	0.390196	0.921449	0.917021	636	tags=21%, list=14%, signal=18%	Atp6v1a/Mapk1/Bcl2/Atp6v0d1/Tmem106b/Atp6v1b2/Atp6v0e/Atp6v1h/Tmem9
GOBP_CAMERA_TYPE_EYE_MORPHOGENESIS	GOBP_CAMERA_TYPE_EYE_MORPHOGENESIS	40	0.3204	1.0371	0.409182	0.921449	0.917021	897	tags=32%, list=20%, signal=26%	Phactr4/Dll1/Dscam/Notch1/Ift172/Ephb1/Meis1/Slc1a1/Prox1/Ntrk2/Ephb2/Yy1/Fat1
GOBP_LEUKOCYTE_MEDIATED_IMMUNITY	GOBP_LEUKOCYTE_MEDIATED_IMMUNITY	59	0.299727	1.03707	0.385827	0.921449	0.917021	712	tags=22%, list=16%, signal=19%	Kit/Kmt2e/Dennd1b/Hmgb1/Lamp1/Ppp3cb/Ddx21/P2rx7/Gab2/Stx4a/Stxbp2/Cadm1/Stat5b
GOBP_RESPONSE_TO_OSMOTIC_STRESS	GOBP_RESPONSE_TO_OSMOTIC_STRESS	38	0.325372	1.03599	0.397516	0.921449	0.917021	853	tags=32%, list=19%, signal=26%	Map2k7/Slc25a23/Pkd2/Atf2/Tsc22d3/Usp15/Slc2a1/Nfat5/Cab39/Micu1/Ybx3/Letm1
GOBP_PROTEIN_LOCALIZATION_TO_ENDOPLASMIC_RETICULUM	GOBP_PROTEIN_LOCALIZATION_TO_ENDOPLASMIC_RETICULUM	32	-0.332888	-1.03564	0.387283	0.921449	0.917021	742	tags=25%, list=16%, signal=21%	Ank2/Tram1/Get4/Sec62/Srp72/Sec63/Fkrp/Hspa5
GOBP_RESPONSE_TO_AMINO_ACID_STARVATION	GOBP_RESPONSE_TO_AMINO_ACID_STARVATION	26	-0.350557	-1.03557	0.389925	0.921449	0.917021	608	tags=27%, list=13%, signal=23%	Mapk1/Pex2/Impact/Mios/Gcn1/Slc38a2/Larp1
GOBP_NEGATIVE_REGULATION_OF_MAPK_CASCADE	GOBP_NEGATIVE_REGULATION_OF_MAPK_CASCADE	61	0.296418	1.03552	0.381503	0.921449	0.917021	1169	tags=38%, list=26%, signal=28%	Pdcd4/Zmynd11/Apoe/Stk38/Dlg1/Igf1r/Gba1/P2rx7/Men1/Pik3cb/Cdk5rap3/Sirpa/Ncor1/Spry4/Ephb2/Prkn/Lemd2/Spry2/Dusp16/Ash1l/Dusp3/Flcn/Dab2
GOBP_NUCLEOTIDE_TRANSPORT	GOBP_NUCLEOTIDE_TRANSPORT	18	-0.385137	-1.03476	0.397287	0.921449	0.917021	388	tags=22%, list=8%, signal=20%	Gjb1/Lrrc8d/Slc25a51/Slc25a4
GOBP_REGULATION_OF_VIRAL_PROCESS	GOBP_REGULATION_OF_VIRAL_PROCESS	38	-0.321276	-1.03468	0.393064	0.921449	0.917021	449	tags=16%, list=10%, signal=14%	Bcl2/Tyro3/Mphosph8/Srpk1/Gsn/Larp1
GOBP_GLIAL_CELL_PROLIFERATION	GOBP_GLIAL_CELL_PROLIFERATION	23	-0.365563	-1.03464	0.391555	0.921449	0.917021	253	tags=26%, list=6%, signal=25%	Ufl1/Cx3cl1/Il33/Csf1/Nf1/Nf2
GOBP_POSITIVE_REGULATION_OF_AUTOPHAGY	GOBP_POSITIVE_REGULATION_OF_AUTOPHAGY	66	0.290641	1.03379	0.383743	0.921449	0.917021	1174	tags=39%, list=26%, signal=30%	Uvrag/Tbk1/Becn1/Ccny/Sh3bp4/Atg13/Hmgb1/Rnf31/Rab3gap2/Dele1/Pik3cb/Cdk5rap3/Rock1/Foxo3/Mtdh/Nprl3/Snx18/Fyco1/Rb1cc1/Prkn/Sptlc1/Snx30/Kat5/Depdc5/Flcn/Tmem59
GOBP_NEGATIVE_REGULATION_OF_CELL_JUNCTION_ASSEMBLY	GOBP_NEGATIVE_REGULATION_OF_CELL_JUNCTION_ASSEMBLY	10	-0.454256	-1.03352	0.429423	0.921449	0.917021	240	tags=20%, list=5%, signal=19%	Src/Dmtn
GOBP_POSITIVE_REGULATION_OF_POTASSIUM_ION_TRANSPORT	GOBP_POSITIVE_REGULATION_OF_POTASSIUM_ION_TRANSPORT	13	-0.42419	-1.03324	0.422701	0.921449	0.917021	908	tags=38%, list=20%, signal=31%	Atp1b3/Ank2/Kif5b/Akap9/Atp1b1
GOBP_PRESYNAPTIC_MODULATION_OF_CHEMICAL_SYNAPTIC_TRANSMISSION	GOBP_PRESYNAPTIC_MODULATION_OF_CHEMICAL_SYNAPTIC_TRANSMISSION	16	-0.399692	-1.03322	0.409449	0.921449	0.917021	152	tags=31%, list=3%, signal=30%	Apba1/Pfn2/Git1/Grin3a/Fxr2
GOBP_MYELOID_CELL_HOMEOSTASIS	GOBP_MYELOID_CELL_HOMEOSTASIS	58	0.297293	1.03265	0.395753	0.921449	0.917021	712	tags=26%, list=16%, signal=22%	Kit/Stat1/Kmt2e/Ptbp3/Smad5/Klf2/Hmgb1/Srf/Slc11a2/Jak2/Pik3cb/Cdk5rap3/Lipa/Foxo3/Stat5b
GOBP_SPERMATID_DIFFERENTIATION	GOBP_SPERMATID_DIFFERENTIATION	41	-0.317395	-1.03209	0.39	0.921449	0.917021	1205	tags=39%, list=26%, signal=29%	Ube2b/Fndc3a/Agfg1/Cep131/Ccdc136/Eif4g3/Strbp/Abhd2/Dzip1/Ptch1/Acrbp/Dld/Ehmt2/Pla2g3/Septin4/Srpk1
GOBP_RIBONUCLEOSIDE_MONOPHOSPHATE_METABOLIC_PROCESS	GOBP_RIBONUCLEOSIDE_MONOPHOSPHATE_METABOLIC_PROCESS	13	0.408874	1.03181	0.419552	0.921449	0.917021	735	tags=38%, list=16%, signal=32%	Uckl1/Pfas/Dlg1/Tjp2/Ampd3
GOBP_POSITIVE_REGULATION_OF_CHEMOTAXIS	GOBP_POSITIVE_REGULATION_OF_CHEMOTAXIS	32	0.334918	1.03177	0.385093	0.921449	0.917021	570	tags=19%, list=12%, signal=17%	Dscam/Cdh13/Hmgb1/P2rx4/Pla2g7/Stx4a
GOBP_MEGAKARYOCYTE_DIFFERENTIATION	GOBP_MEGAKARYOCYTE_DIFFERENTIATION	16	0.387636	1.03119	0.410931	0.921449	0.917021	1099	tags=50%, list=24%, signal=38%	Kit/Maf/Srf/Meis1/Flna/Wasf2/Uba5/Rbm15
GOBP_CHAPERONE_MEDIATED_AUTOPHAGY	GOBP_CHAPERONE_MEDIATED_AUTOPHAGY	12	-0.434276	-1.03117	0.417495	0.921449	0.917021	1004	tags=42%, list=22%, signal=33%	Hspa8/Eef1a1/Hsp90aa1/Eef1a2/Stub1
GOBP_ACTIVATED_T_CELL_PROLIFERATION	GOBP_ACTIVATED_T_CELL_PROLIFERATION	12	-0.434161	-1.0309	0.419483	0.921449	0.917021	325	tags=25%, list=7%, signal=23%	Il18/Prkar1a/Rc3h1
GOBP_VACUOLAR_TRANSPORT	GOBP_VACUOLAR_TRANSPORT	80	0.280134	1.03071	0.406072	0.921449	0.917021	519	tags=18%, list=11%, signal=16%	Grn/Pxk/Becn1/Sorl1/Rhob/Ehd3/Kif13a/Nedd4/Cacng4/Lamp1/Aktip/Scarb2/Vps51/Chmp3
GOBP_REGULATION_OF_NON_CANONICAL_NF_KAPPAB_SIGNAL_TRANSDUCTION	GOBP_REGULATION_OF_NON_CANONICAL_NF_KAPPAB_SIGNAL_TRANSDUCTION	26	0.348115	1.03015	0.401288	0.921449	0.917021	342	tags=19%, list=7%, signal=18%	Pdcd4/Ripk1/Dlg1/Adipor1/Hdac7
GOBP_MUSCLE_TISSUE_DEVELOPMENT	GOBP_MUSCLE_TISSUE_DEVELOPMENT	124	0.262363	1.02964	0.385321	0.921449	0.917021	891	tags=27%, list=19%, signal=23%	Dll1/Jarid2/Erbb3/Hlf/Gja1/Smad5/Notch1/Pkd2/Spg11/Dlg1/Poglut1/Ppp3cb/Ephb1/Srf/Med20/Sgcb/Homer1/Sox6/Nebl/Zmpste24/Npr2/Kdm6b/Meis1/Syne1/Creb1/Ccnt2/Prox1/Nprl3/Mbd3/Ybx3/Heg1/Gtf3c5/Yy1/Nr4a1
GOBP_CEREBELLAR_CORTEX_MORPHOGENESIS	GOBP_CEREBELLAR_CORTEX_MORPHOGENESIS	15	-0.40611	-1.02952	0.403579	0.921449	0.917021	632	tags=40%, list=14%, signal=35%	Kndc1/Slc25a46/Zfp365/Comt/Serpine2/Ptpn11
GOBP_NEGATIVE_REGULATION_OF_NUCLEAR_DIVISION	GOBP_NEGATIVE_REGULATION_OF_NUCLEAR_DIVISION	12	0.412108	1.02938	0.412826	0.921449	0.917021	1267	tags=50%, list=28%, signal=36%	Prpf4b/Cdk5rap2/Tom1l2/Zwint/Klhl22/Bmp7
GOBP_REGULATION_OF_TISSUE_REMODELING	GOBP_REGULATION_OF_TISSUE_REMODELING	17	-0.391408	-1.02931	0.419291	0.921449	0.917021	325	tags=24%, list=7%, signal=22%	Il18/Src/Ltbp3/Nf1
GOBP_NUCLEOSIDE_DIPHOSPHATE_METABOLIC_PROCESS	GOBP_NUCLEOSIDE_DIPHOSPHATE_METABOLIC_PROCESS	46	-0.308718	-1.02897	0.379242	0.921449	0.917021	284	tags=13%, list=6%, signal=12%	Sirt6/Pkm/Mlst8/Fkrp/Aldoc/Psen1
GOBP_REGULATION_OF_MEMBRANE_DEPOLARIZATION	GOBP_REGULATION_OF_MEMBRANE_DEPOLARIZATION	15	0.390557	1.02878	0.416834	0.921449	0.917021	573	tags=27%, list=13%, signal=23%	Gja1/Camk2d/P2rx7/Myoc
GOBP_REGULATION_OF_PHOSPHOPROTEIN_PHOSPHATASE_ACTIVITY	GOBP_REGULATION_OF_PHOSPHOPROTEIN_PHOSPHATASE_ACTIVITY	21	-0.371042	-1.0287	0.427466	0.921449	0.917021	209	tags=14%, list=5%, signal=14%	Ptpa/Hsp90ab1/Ppp6r3
GOBP_NEGATIVE_REGULATION_OF_LIPID_METABOLIC_PROCESS	GOBP_NEGATIVE_REGULATION_OF_LIPID_METABOLIC_PROCESS	30	0.337723	1.02863	0.413502	0.921449	0.917021	862	tags=30%, list=19%, signal=25%	Ppp2r5a/Sorl1/Apoe/Tmx1/Scap/Ncor1/Prox1/Cdk8/Bscl2
GOBP_HORMONE_MEDIATED_SIGNALING_PATHWAY	GOBP_HORMONE_MEDIATED_SIGNALING_PATHWAY	73	0.282073	1.02846	0.407339	0.921449	0.917021	716	tags=18%, list=16%, signal=15%	Gtf2h1/Ncoa1/Kdm4c/Pak1/Appl1/Carm1/Adipor1/Nedd4/Hdac1/Nr1d1/Jak2/Ncor1/Zmiz1
GOBP_REGULATION_OF_OLIGODENDROCYTE_DIFFERENTIATION	GOBP_REGULATION_OF_OLIGODENDROCYTE_DIFFERENTIATION	26	-0.347923	-1.02779	0.401119	0.921449	0.917021	874	tags=27%, list=19%, signal=22%	Nkx2-2/Zfp488/Tmem98/Zfp365/Ctnnb1/Il33/Nf1
GOBP_RESPONSE_TO_AMYLOID_BETA	GOBP_RESPONSE_TO_AMYLOID_BETA	25	0.350738	1.02708	0.411392	0.921449	0.917021	797	tags=32%, list=17%, signal=27%	Gja1/Fyn/Igf1r/Cacna2d1/Bcl2l2/Foxo3/Grin1/Ephb2
GOBP_NEGATIVE_REGULATION_OF_CELL_ACTIVATION	GOBP_NEGATIVE_REGULATION_OF_CELL_ACTIVATION	41	0.316525	1.02684	0.408367	0.921449	0.917021	791	tags=27%, list=17%, signal=22%	Peli1/Grn/Ildr2/Apoe/Dlg1/Hmgb1/Nr1d1/Ldlr/Tmx1/Dlg5/Mertk
GOBP_GASTRULATION	GOBP_GASTRULATION	60	-0.293241	-1.02673	0.402893	0.921449	0.917021	564	tags=33%, list=12%, signal=30%	Clasp1/Phldb1/Cdc73/Tasor/Dvl1/Bmpr2/Bmpr1a/Mbp/Setd2/Ric8a/Dld/Dusp1/Wnk1/Ext1/Smad4/Rbm14/Ctnnb1/Prkar1a/Mmp15/Nf2
GOBP_RESPONSE_TO_ESTRADIOL	GOBP_RESPONSE_TO_ESTRADIOL	37	-0.321025	-1.02673	0.42126	0.921449	0.917021	420	tags=19%, list=9%, signal=17%	Mbd1/Ncoa3/Ctnnb1/Cryab/Mbd2/Mmp15/Map1b
GOBP_REGULATION_OF_PRESYNAPSE_ORGANIZATION	GOBP_REGULATION_OF_PRESYNAPSE_ORGANIZATION	15	-0.404962	-1.02661	0.411531	0.921449	0.917021	679	tags=33%, list=15%, signal=28%	Farp1/Lrrc4b/Slitrk2/Lrrtm3/Efnb3
GOBP_REGULATION_OF_CELLULAR_RESPONSE_TO_GROWTH_FACTOR_STIMULUS	GOBP_REGULATION_OF_CELLULAR_RESPONSE_TO_GROWTH_FACTOR_STIMULUS	98	-0.267788	-1.02625	0.392781	0.921449	0.917021	458	tags=15%, list=10%, signal=14%	Pdpk1/Brms1l/Glg1/Smad4/Bcl9/Ctnnb1/Lemd3/Numa1/Sema6a/Hsp90ab1/Mt3/Ube2o/Hspa5/Zdhhc17/Fkbp8
GOBP_PROTEIN_K63_LINKED_UBIQUITINATION	GOBP_PROTEIN_K63_LINKED_UBIQUITINATION	27	0.343525	1.02613	0.409978	0.921449	0.917021	309	tags=15%, list=7%, signal=14%	Peli1/Kcmf1/Rnf167/Nedd4
GOBP_MEMBRANE_INVAGINATION	GOBP_MEMBRANE_INVAGINATION	19	0.370203	1.0248	0.429703	0.921449	0.917021	96	tags=11%, list=2%, signal=10%	Spire1/Becn1
GOBP_MAMMARY_GLAND_DEVELOPMENT	GOBP_MAMMARY_GLAND_DEVELOPMENT	42	-0.312633	-1.0242	0.416335	0.921449	0.917021	696	tags=26%, list=15%, signal=22%	Ptch1/Ddr1/Mapk1/Nr3c1/Erbb4/Usf2/Src/Csf1/Cdo1/Xbp1/Orai1
GOBP_ESTABLISHMENT_OF_PROTEIN_LOCALIZATION_TO_MEMBRANE	GOBP_ESTABLISHMENT_OF_PROTEIN_LOCALIZATION_TO_MEMBRANE	113	-0.264292	-1.02417	0.395143	0.921449	0.917021	875	tags=27%, list=19%, signal=23%	Emc10/C2cd5/Cdk5r1/Vamp2/Vps37a/Hsp90aa1/Reep2/Rab8b/Tram1/Fis1/Rab3ip/Sys1/Ncln/Get4/Npc1/Wnk1/Golga7/Rab31/Sec62/Snap25/Srp72/Zdhhc7/Ssr2/Sec63/Nsg1/Atp1b1/Mtch1/Dmtn/Atp2c1/Hspa5/Cplx1
GOBP_LYSOSOMAL_LUMEN_ACIDIFICATION	GOBP_LYSOSOMAL_LUMEN_ACIDIFICATION	17	-0.389426	-1.02409	0.42126	0.921449	0.917021	279	tags=24%, list=6%, signal=22%	Atp6v1a/Tmem106b/Atp6v1h/Tmem9
GOBP_SISTER_CHROMATID_COHESION	GOBP_SISTER_CHROMATID_COHESION	19	-0.379448	-1.02388	0.422535	0.921449	0.917021	599	tags=26%, list=13%, signal=23%	Ppp2r1a/Smc1a/Pogz/Ctnnb1/Atrx
GOBP_PROTEIN_POLYMERIZATION	GOBP_PROTEIN_POLYMERIZATION	114	-0.263787	-1.02356	0.394678	0.921449	0.917021	958	tags=25%, list=21%, signal=20%	Mecp2/Ttbk1/Git1/Rictor/Cdk5r1/Csnk1d/Cyfip2/Hsp90aa1/Arhgef7/Tppp/Tmod1/Zfp207/Flii/Tmod2/Diaph2/Akap9/Numa1/Slain1/Tubb4a/Mlst8/Dmtn/Golga2/Cyria/Clip3/Map1b/Drg1/Gsn/Fhdc1
GOBP_NEURAL_TUBE_FORMATION	GOBP_NEURAL_TUBE_FORMATION	35	0.323478	1.02352	0.425403	0.921449	0.917021	334	tags=14%, list=7%, signal=13%	Phactr4/Plxnb2/Prkacb/Ift172/Ift52
GOBP_REGULATION_OF_PROTEIN_MATURATION	GOBP_REGULATION_OF_PROTEIN_MATURATION	18	-0.380919	-1.02343	0.414729	0.921449	0.917021	387	tags=28%, list=8%, signal=26%	Tmem98/Glg1/Src/Serpine2/Gsn
GOBP_MUSCLE_CELL_MIGRATION	GOBP_MUSCLE_CELL_MIGRATION	31	-0.330907	-1.02318	0.386492	0.921449	0.917021	666	tags=32%, list=15%, signal=28%	Tafa5/Ddr1/Bcl2/Tpm1/Lrp1/Dock4/Pdgfa/Ndrg4/Src/Nf1
GOBP_ENDOCRINE_PANCREAS_DEVELOPMENT	GOBP_ENDOCRINE_PANCREAS_DEVELOPMENT	12	0.409498	1.02287	0.420842	0.921449	0.917021	420	tags=17%, list=9%, signal=15%	Dll1/Rfx3
GOBP_POSITIVE_REGULATION_OF_PROTEIN_LOCALIZATION_TO_PLASMA_MEMBRANE	GOBP_POSITIVE_REGULATION_OF_PROTEIN_LOCALIZATION_TO_PLASMA_MEMBRANE	28	-0.338276	-1.02277	0.404453	0.921449	0.917021	458	tags=21%, list=10%, signal=19%	Pdpk1/Kif5b/Lrp1/Pik3r1/Atp2c1/Clip3
GOBP_MESENCHYME_DEVELOPMENT	GOBP_MESENCHYME_DEVELOPMENT	95	0.270321	1.02258	0.395131	0.921449	0.917021	321	tags=12%, list=7%, signal=11%	Sema6d/Phactr4/Pdcd4/Stat1/Erbb3/Tmem100/Ppp3r1/Notch1/Pkd2/Adipor1/Poglut1
GOBP_REGULATION_OF_GLIAL_CELL_PROLIFERATION	GOBP_REGULATION_OF_GLIAL_CELL_PROLIFERATION	15	-0.403013	-1.02167	0.423459	0.921449	0.917021	90	tags=27%, list=2%, signal=26%	Mecp2/Ufl1/Nf1/Nf2
GOBP_REGULATION_OF_CELL_SUBSTRATE_ADHESION	GOBP_REGULATION_OF_CELL_SUBSTRATE_ADHESION	84	-0.275781	-1.0213	0.410367	0.921449	0.917021	834	tags=21%, list=18%, signal=18%	Gpm6b/Vegfa/Dapk3/St6gal1/Spock1/Arhgef7/Ddr1/Col16a1/Cx3cl1/Tln1/Bcl2/Map4k4/Pik3r1/Src/Csf1/Dmtn/Nf1/Nf2
GOBP_REGULATION_OF_TRANSLATIONAL_INITIATION	GOBP_REGULATION_OF_TRANSLATIONAL_INITIATION	27	-0.341186	-1.02059	0.402957	0.921449	0.917021	465	tags=15%, list=10%, signal=13%	Impact/Ythdf3/Paip2/Larp1
GOBP_ADAPTIVE_IMMUNE_RESPONSE	GOBP_ADAPTIVE_IMMUNE_RESPONSE	69	-0.284067	-1.02043	0.398305	0.921449	0.917021	325	tags=19%, list=7%, signal=18%	Prkcq/Tmem98/Brd2/Ufl1/Tap2/Il18/Rapgef3/Il33/Nsd2/Otud7b/Orai1/Rc3h1/Dbnl
GOBP_MITOCHONDRIAL_MEMBRANE_ORGANIZATION	GOBP_MITOCHONDRIAL_MEMBRANE_ORGANIZATION	34	-0.325528	-1.02039	0.411647	0.921449	0.917021	1048	tags=29%, list=23%, signal=23%	Afg3l2/Bcl2l1/Micos10/Hsp90aa1/Cnp/Slc25a46/Bcl2/Tafazzin/Mtch1/Slc25a4
GOBP_ERK1_AND_ERK2_CASCADE	GOBP_ERK1_AND_ERK2_CASCADE	71	-0.282685	-1.01997	0.396996	0.921449	0.917021	709	tags=25%, list=15%, signal=22%	Rap1a/Pde8b/Ddr1/Mapk1/Erbb4/Cx3cl1/Smad4/Map2k2/Pdgfa/Ndrg4/Vrk3/Sema6a/Src/Mt3/Dennd2b/Ptpn11/Nf1/Zdhhc17
GOBP_AMINOGLYCAN_METABOLIC_PROCESS	GOBP_AMINOGLYCAN_METABOLIC_PROCESS	32	0.331015	1.01975	0.407867	0.921449	0.917021	536	tags=25%, list=12%, signal=22%	Slc35b2/Xylt2/Ust/Ids/Abcc5/Chst12/Xylt1/Ap2a1
GOBP_GRANULOCYTE_MIGRATION	GOBP_GRANULOCYTE_MIGRATION	19	-0.377902	-1.01971	0.428571	0.921449	0.917021	608	tags=26%, list=13%, signal=23%	Mapk1/Dnm1l/Cd99l2/Cx3cl1/Csf1
GOBP_FEMALE_GAMETE_GENERATION	GOBP_FEMALE_GAMETE_GENERATION	33	0.328283	1.01955	0.409836	0.921449	0.917021	716	tags=21%, list=16%, signal=18%	Spire1/Tut4/Wdr77/Npr2/Marf1/Foxo3/Zmiz1
GOBP_ENERGY_RESERVE_METABOLIC_PROCESS	GOBP_ENERGY_RESERVE_METABOLIC_PROCESS	33	-0.326439	-1.0189	0.414397	0.921449	0.917021	505	tags=15%, list=11%, signal=14%	Gaa/Gfpt2/Comt/Mt3/Phka2
GOBP_NUCLEAR_MIGRATION	GOBP_NUCLEAR_MIGRATION	12	0.407873	1.01881	0.426854	0.921449	0.917021	547	tags=25%, list=12%, signal=22%	Sun2/Fbxw11/Pcm1
GOBP_NEGATIVE_REGULATION_OF_CATABOLIC_PROCESS	GOBP_NEGATIVE_REGULATION_OF_CATABOLIC_PROCESS	136	-0.252121	-1.01802	0.389247	0.921449	0.917021	578	tags=16%, list=13%, signal=15%	Fmn2/Npc1/Ehmt2/Taf1/Tab2/Wnk1/Bcl2/Smad4/Zdhhc7/Tmem132a/Fez1/Sirt6/Usp7/Hsp90ab1/Mt3/Mgat3/Mlst8/Golga2/Serpine2/Csnk2a1/Psen1/Larp1
GOBP_REGULATION_OF_PHAGOCYTOSIS	GOBP_REGULATION_OF_PHAGOCYTOSIS	21	0.363755	1.01799	0.42268	0.921449	0.917021	791	tags=29%, list=17%, signal=24%	Appl1/Hmgb1/Syt7/Tub/Sirpa/Mertk
GOBP_RENAL_SYSTEM_DEVELOPMENT	GOBP_RENAL_SYSTEM_DEVELOPMENT	81	-0.2748	-1.01743	0.400844	0.921449	0.917021	449	tags=17%, list=10%, signal=16%	Bcl2/Ext1/Tgfbr1/Smad4/Ctnnb1/Pdgfa/Comt/Arid5b/Basp1/Gfra1/Adamts6/Nf1/Ahi1/Snx17
GOBP_RESPONSE_TO_ABIOTIC_STIMULUS	GOBP_RESPONSE_TO_ABIOTIC_STIMULUS	345	-0.227629	-1.01732	0.393939	0.921449	0.917021	645	tags=17%, list=14%, signal=16%	Alkbh5/Atp6v1a/Kmt2c/Gnaq/Stub1/Usp19/Irak1/Fmn2/Asic2/Taf1/Wnk1/Hyou1/Elk1/Smc1a/Kmt2a/Pdpk1/Neto1/Bcl2/Ext1/CYTB/Atp6v0d1/Smad4/Akap9/Tmbim6/Adss1/Ctnnb1/Map7/Cryab/Lrrc8d/Babam2/Sirt6/Ndrg4/Pik3r1/Il33/Src/Comt/Mbd2/Sun1/Lonp1/Nrxn1/Asic1/Hsp90ab1/Mt3/Mlst8/Ptprk/Epas1/Serpine2/ND1/Nf1/Efhd1/Slc38a2/Map1b/Usp47/Gsn/Syngap1/COX1/ATP6/Dnajc7
GOBP_VESICLE_MEDIATED_TRANSPORT_BETWEEN_ENDOSOMAL_COMPARTMENTS	GOBP_VESICLE_MEDIATED_TRANSPORT_BETWEEN_ENDOSOMAL_COMPARTMENTS	27	0.340527	1.01718	0.416486	0.921449	0.917021	868	tags=41%, list=19%, signal=33%	Pxk/Becn1/Sorl1/Lmtk2/Snx12/Aktip/Chmp3/Flna/Rab11fip3/Rab5a/Vps11
GOBP_COLUMNAR_CUBOIDAL_EPITHELIAL_CELL_DEVELOPMENT	GOBP_COLUMNAR_CUBOIDAL_EPITHELIAL_CELL_DEVELOPMENT	15	0.38597	1.01669	0.428858	0.921449	0.917021	420	tags=20%, list=9%, signal=18%	Dll1/Gja1/Rfx3
GOBP_STRIATED_MUSCLE_TISSUE_DEVELOPMENT	GOBP_STRIATED_MUSCLE_TISSUE_DEVELOPMENT	71	0.281518	1.01641	0.425373	0.921449	0.917021	864	tags=28%, list=19%, signal=23%	Dll1/Jarid2/Erbb3/Gja1/Smad5/Notch1/Srf/Sgcb/Sox6/Nebl/Zmpste24/Kdm6b/Meis1/Syne1/Creb1/Prox1/Nprl3/Mbd3/Heg1/Yy1
GOBP_MEMBRANE_DOCKING	GOBP_MEMBRANE_DOCKING	38	-0.315598	-1.01639	0.423892	0.921449	0.917021	1348	tags=47%, list=29%, signal=34%	Unc13a/Exoc3/Stx1b/Syt1/Exoc1/Exoc6b/Vapb/Exoc7/Stx1a/Rab3ip/Snap25/Pacs2/Esyt2/Vmp1/Atp2a2/Cep83/Ndrg4/Sytl2
GOBP_PROTEIN_TARGETING_TO_MITOCHONDRION	GOBP_PROTEIN_TARGETING_TO_MITOCHONDRION	33	0.327179	1.01612	0.413934	0.921449	0.917021	691	tags=24%, list=15%, signal=21%	Srebf2/Ndufa13/Atg13/Rnf31/Ube2l3/Lman1/Pmpca/Arih2
GOBP_NEGATIVE_REGULATION_OF_ALPHA_BETA_T_CELL_ACTIVATION	GOBP_NEGATIVE_REGULATION_OF_ALPHA_BETA_T_CELL_ACTIVATION	11	-0.432989	-1.01475	0.429423	0.921449	0.917021	23	tags=36%, list=1%, signal=36%	Smad7/Cbfb/Vsir/Rc3h1
GOBP_POSITIVE_REGULATION_OF_CATABOLIC_PROCESS	GOBP_POSITIVE_REGULATION_OF_CATABOLIC_PROCESS	226	0.238669	1.01473	0.396429	0.921449	0.917021	1019	tags=26%, list=22%, signal=21%	Zfp36l2/Uvrag/Faf1/Tbk1/Becn1/Tut4/Ccny/Sorl1/Tnrc6c/Fmr1/Sh3bp4/Apoe/Ndufa13/Sh3d19/Atg13/Tob1/Nedd4/Hmgb1/Rnf31/Gba1/Pias1/P2rx7/Zer1/Rab3gap2/Dele1/Ldlr/Tmem259/Agbl4/Pik3cb/Stx5a/Cdk5rap3/Rock1/Foxo3/Tmx1/Ago3/Fzr1/Ago1/Snx9/Mtdh/Nprl3/Cdkn1b/Psmc6/Rgma/Snx18/Fyco1/Vps11/Zbtb20/Pum1/Rb1cc1/Pten/Rock2/Dis3l2/Ubr3/Tnrc6a/Prkn/Sptlc1/Nsf/Axin2/Snx30
GOBP_REGULATION_OF_NEUROTRANSMITTER_SECRETION	GOBP_REGULATION_OF_NEUROTRANSMITTER_SECRETION	39	-0.313569	-1.01452	0.429126	0.921449	0.917021	386	tags=41%, list=8%, signal=38%	Stx1b/Syt1/Pnkd/Pfn2/Dvl1/Git1/Slc4a8/Stx1a/Syt11/Rap1a/Syp/Atp2a2/Asic1/Nf1/Slc38a2/Cplx1
GOBP_REGULATION_OF_PROTEIN_SECRETION	GOBP_REGULATION_OF_PROTEIN_SECRETION	85	-0.27367	-1.01433	0.406926	0.921449	0.917021	678	tags=20%, list=15%, signal=17%	Pde8b/Nnat/Dnm1l/Ache/Nr1h2/Myrip/Snap25/Midn/Myo18a/Tmem132a/Ndufaf2/Sirt6/Adcy5/Ptpn11/Prkar1a/Ptpn23/Orai1
GOBP_RESPONSE_TO_LIGHT_STIMULUS	GOBP_RESPONSE_TO_LIGHT_STIMULUS	98	0.267323	1.014	0.410546	0.921449	0.917021	681	tags=20%, list=15%, signal=18%	Map2k7/Eif2ak4/Kit/Hmgcr/Cat/Crebbp/Ino80/Ddhd2/Nedd4/Ccnd1/Noc2l/Pias1/Men1/Ddb2/Atp1a2/Ercc3/Cep250/Syne1/Rgs9/Grin1
GOBP_EXPORT_FROM_CELL	GOBP_EXPORT_FROM_CELL	300	-0.23073	-1.01354	0.411899	0.921449	0.917021	544	tags=16%, list=12%, signal=15%	Trappc11/Wdr41/Rab31/Ache/Nr1h2/Myrip/Snap25/Ptprn2/Midn/Pdpk1/Rab12/Myo18a/Kif5b/Gabbr1/Syp/Smad4/Tyro3/Atp2a2/Txlna/Tmem132a/Canx/Vps4b/Ptprn/Syn2/Ndufaf2/Sirt6/Comt/Sytl2/Nrxn1/Asic1/Atp1b1/Adcy5/Pla2g3/Rab21/Serpine2/Ptpn11/Rph3a/Prkar1a/Ptpn23/Septin4/Nf1/Orai1/M6pr/Slc38a2/Psen1/Pclo/Cplx1
GOBP_POSITIVE_REGULATION_OF_PROTEIN_LOCALIZATION_TO_CELL_PERIPHERY	GOBP_POSITIVE_REGULATION_OF_PROTEIN_LOCALIZATION_TO_CELL_PERIPHERY	35	-0.319845	-1.01287	0.424901	0.921449	0.917021	458	tags=20%, list=10%, signal=18%	Pdpk1/Kif5b/Lrp1/Numa1/Pik3r1/Atp2c1/Clip3
GOBP_PROTEIN_TETRAMERIZATION	GOBP_PROTEIN_TETRAMERIZATION	27	-0.338417	-1.01231	0.415896	0.921449	0.917021	370	tags=19%, list=8%, signal=17%	Cpsf6/Kcnc3/Cpsf7/Golga2/Fkrp
GOBP_NEGATIVE_REGULATION_OF_CYTOKINE_PRODUCTION	GOBP_NEGATIVE_REGULATION_OF_CYTOKINE_PRODUCTION	66	0.284422	1.01167	0.427221	0.921449	0.917021	1062	tags=32%, list=23%, signal=25%	Erbin/Pdcd4/Dll1/Atp2b1/Klf2/Cuedc2/Hmgb1/Hdac7/Gba1/Sirpa/Rgcc/Ilrun/Mertk/Ephb2/Cd2ap/Yy1/Nptn/Fn1/Akap8/Arrb1/Kat5
GOBP_ESTABLISHMENT_OF_PROTEIN_LOCALIZATION_TO_PLASMA_MEMBRANE	GOBP_ESTABLISHMENT_OF_PROTEIN_LOCALIZATION_TO_PLASMA_MEMBRANE	33	0.325692	1.0115	0.42623	0.921449	0.917021	1055	tags=36%, list=23%, signal=28%	Golph3/Sorl1/Kif13a/Scarb2/Golga4/Gripap1/Arfrp1/Rab11fip3/Acsl3/Nsf/Zdhhc2/Atp6ap1
GOBP_NEGATIVE_REGULATION_OF_TRANSLATION	GOBP_NEGATIVE_REGULATION_OF_TRANSLATION	52	-0.298946	-1.01142	0.401247	0.921449	0.917021	188	tags=10%, list=4%, signal=9%	Cpeb3/Eprs1/Paip2/Csnk2a1/Larp1
GOBP_REGULATION_OF_EXOCYTOSIS	GOBP_REGULATION_OF_EXOCYTOSIS	64	-0.285905	-1.0114	0.415966	0.921449	0.917021	932	tags=30%, list=20%, signal=24%	Git1/Slc4a8/Cbarp/Atp9a/Vamp2/Stx1a/Septin2/Rap1a/Wdr41/Pdpk1/Syp/Atp2a2/Vps4b/Pla2g3/Rab21/Rph3a/Septin4/Pclo/Cplx1
GOBP_SENSORY_PERCEPTION_OF_MECHANICAL_STIMULUS	GOBP_SENSORY_PERCEPTION_OF_MECHANICAL_STIMULUS	49	0.303219	1.01139	0.418972	0.921449	0.917021	823	tags=24%, list=18%, signal=20%	Kit/Pcdh15/Fyn/Grm7/Col11a2/P2rx4/Scarb2/Npr2/Tub/Aldh7a1/Cdkn1b/Myo6
GOBP_MYELOID_CELL_DIFFERENTIATION	GOBP_MYELOID_CELL_DIFFERENTIATION	117	-0.259774	-1.01124	0.413483	0.921449	0.917021	344	tags=14%, list=8%, signal=13%	Abi1/Bap1/Ctnnb1/Pik3r1/Il33/Src/P4htm/Pla2g3/Csf1/Dmtn/Epas1/Ncoa6/Ptpn11/Nf1/Slc48a1/Psen1
GOBP_REGULATION_OF_NEURONAL_SYNAPTIC_PLASTICITY	GOBP_REGULATION_OF_NEURONAL_SYNAPTIC_PLASTICITY	34	-0.322385	-1.01054	0.429719	0.921449	0.917021	470	tags=21%, list=10%, signal=19%	Kmt2a/Neto1/Camk2b/Syp/Nf1/Syngap1/Fxr2
GOBP_REGULATION_OF_UBIQUITIN_DEPENDENT_PROTEIN_CATABOLIC_PROCESS	GOBP_REGULATION_OF_UBIQUITIN_DEPENDENT_PROTEIN_CATABOLIC_PROCESS	67	-0.282261	-1.01047	0.409563	0.921449	0.917021	690	tags=18%, list=15%, signal=15%	Ufl1/Stub1/Taf1/Xpo1/Chfr/Sh3rf1/Sirt6/Usp7/Il33/Hsp90ab1/Csnk2a1/Psen1
GOBP_RESPONSE_TO_ORGANIC_CYCLIC_COMPOUND	GOBP_RESPONSE_TO_ORGANIC_CYCLIC_COMPOUND	256	-0.233407	-1.00972	0.402778	0.921449	0.917021	612	tags=18%, list=13%, signal=16%	Gnaq/Mapk1/Nr3c1/Wbp2/Npc1/Ehmt2/Taf1/Elk1/Srsf2/Pdcd7/Bcl2/CYTB/Mbd1/Tgfbr1/Prmt2/Lrp8/Akap9/Zdhhc7/Rxrb/Klf9/Ncoa3/Lrp6/Sh3rf1/Ctnnb1/Cryab/Nsg1/Rapgef3/Riok3/Src/Comt/Mbd2/Pias2/Adcy5/Cdo1/Dmtn/Rftn2/Fkrp/ND1/Mmp15/Adcy3/Gabrb3/Map1b/Larp1/Hdac5/Gnas
GOBP_REGULATION_OF_PROTEIN_BINDING	GOBP_REGULATION_OF_PROTEIN_BINDING	42	-0.308056	-1.00921	0.426295	0.921449	0.917021	556	tags=24%, list=12%, signal=21%	Ttbk1/Tle5/Sympk/Taf1/Sppl3/Lrp1/Tmbim6/Atp2a2/Golga2/Hdac5
GOBP_REGULATION_OF_CELL_SHAPE	GOBP_REGULATION_OF_CELL_SHAPE	60	0.289643	1.00902	0.420849	0.921449	0.917021	273	tags=13%, list=6%, signal=13%	Kit/Rhoq/Plxnb2/Fyn/Prag1/Dlg1/Palm/Plxna1
GOBP_CELL_JUNCTION_ORGANIZATION	GOBP_CELL_JUNCTION_ORGANIZATION	330	-0.22674	-1.00898	0.417808	0.921449	0.917021	867	tags=21%, list=19%, signal=19%	Slc8a3/Abi2/Arhgap39/Gpm6b/Vegfa/Mycbp2/Cdk5r1/Dapk3/Dmpk/Cdh11/Cyfip2/Lhfpl4/Ank2/Arhgef7/Caprin1/Rap1a/Cacnb1/Rab8b/Farp1/Col16a1/Abhd17b/Lrrc4b/Erbb4/Asic2/Lrtm2/Slitrk2/Cx3cl1/Pcdhb2/Hipk1/Ache/Lrrtm3/Dok7/Snap25/Slc25a46/Tln1/Cux2/Bcl2/Camk2b/Ext1/Vmp1/Tgfbr1/Lrp8/Gjb1/Zfp365/Efnb3/Adnp/Ctnnb1/Map4k4/Pik3r1/Inava/Src/Arhgef9/Nrxn1/Kif1a/Ptprk/Dmtn/Mapre2/Gphn/Nectin1/Fkrp/Ptpn23/Nf1/Gabrb3/Psen1/Map1b/Pclo/Lamc1/Nf2/Syngap1/Dbnl
GOBP_MEMORY	GOBP_MEMORY	53	-0.295763	-1.00894	0.408624	0.921449	0.917021	585	tags=25%, list=13%, signal=22%	Camk2n1/Ehmt2/Btbd9/Snap25/Cux2/Neto1/Adnp/Comt/Sorcs3/Asic1/Cpeb3/Paip2/Psen1
GOBP_DNA_CONFORMATION_CHANGE	GOBP_DNA_CONFORMATION_CHANGE	27	0.337519	1.00819	0.425163	0.921449	0.917021	1149	tags=37%, list=25%, signal=28%	Ascc3/Hmgb1/Chd8/Top2b/Ercc3/Hnrnpa2b1/Ascc2/Wrn/Rad50/Rfc2
GOBP_AMIDE_BIOSYNTHETIC_PROCESS	GOBP_AMIDE_BIOSYNTHETIC_PROCESS	49	0.302223	1.00807	0.424901	0.921449	0.917021	1059	tags=35%, list=23%, signal=27%	Acss1/Samd8/Fa2h/Gba1/Elovl7/P2rx7/Gcdh/Slc1a1/Tecr/Acss2/Smpd4/Dip2a/Acsl3/Sptlc1/Elovl6/Abca8b/Ggt7
GOBP_REGULATION_OF_TRANSMEMBRANE_RECEPTOR_PROTEIN_SERINE_THREONINE_KINASE_SIGNALING_PATHWAY	GOBP_REGULATION_OF_TRANSMEMBRANE_RECEPTOR_PROTEIN_SERINE_THREONINE_KINASE_SIGNALING_PATHWAY	78	-0.272903	-1.0075	0.417559	0.921449	0.917021	616	tags=21%, list=13%, signal=18%	Tgfbr3l/Stub1/Ncln/Pdpk1/Brms1l/Tgfbr1/Lrp1/Glg1/Smad4/Bcl9/Lemd3/Numa1/Hsp90ab1/Ube2o/Hspa5/Fkbp8
GOBP_PATTERN_SPECIFICATION_PROCESS	GOBP_PATTERN_SPECIFICATION_PROCESS	100	0.263828	1.00678	0.428835	0.921449	0.917021	431	tags=17%, list=9%, signal=16%	Dll1/Gja1/Smad5/Bptf/Notch1/Pcsk6/Pkd2/Ift172/Mtf2/Galnt11/Poglut1/Ift52/Srf/Wdr77/Nrp2/Rfx3/Celsr2
GOBP_REGULATION_OF_CATALYTIC_ACTIVITY	GOBP_REGULATION_OF_CATALYTIC_ACTIVITY	401	0.226536	1.00544	0.40246	0.921449	0.917021	829	tags=19%, list=18%, signal=17%	Flt1/Map2k7/Mtmr9/Gtf2h1/Adap1/Sox2/Uvrag/Grn/Phactr4/Pabpn1/Pdcd4/Pak1/Kit/Zgpat/Ccny/Erbb3/Ppp2r5a/Plxnb2/Xrcc4/Fyn/Notch1/Ppp4r4/Sh3bp4/Tbc1d22a/Apoe/Stk38/Palm/Igf1r/Plxna1/Arl2/Hmgb1/Ccnd1/Gba1/Tbc1d22b/Bcas3/Scarb2/Antkmt/Dock10/Dock6/Szt2/Rab3gap2/Men1/Ube2l3/Hmbox1/Spock3/Stx4a/Jak2/Cdk5rap3/Rock1/Ndel1/Bcl2l2/Srgap2/Ppp2ca/Strada/Rgs9/Arl6ip1/S100a1/Rgcc/Ccnt2/Fzr1/Prox1/Ntrk2/Slc5a3/Snx9/Map3k4/Camk1/Spry4/Mertk/Dlg3/Ephb2/Cdkn1b/Cab39/Sgsm1/Hnrnpa2b1/Snx18/Crk
GOBP_L_ALPHA_AMINO_ACID_TRANSMEMBRANE_TRANSPORT	GOBP_L_ALPHA_AMINO_ACID_TRANSMEMBRANE_TRANSPORT	27	-0.336077	-1.00531	0.428835	0.921449	0.917021	212	tags=11%, list=5%, signal=11%	Ttyh1/Slc38a2/Psen1
GOBP_CELLULAR_RESPONSE_TO_NITROGEN_COMPOUND	GOBP_CELLULAR_RESPONSE_TO_NITROGEN_COMPOUND	222	-0.234021	-1.0025	0.416667	0.921449	0.917021	958	tags=25%, list=21%, signal=21%	Mecp2/Phip/Mtcl2/Pip4k2a/Ywhag/Ctnna1/Selenon/Ncstn/C2cd5/Raf1/Osbpl8/Cdk5r1/Vamp2/Grk2/Lars1/Prkcq/Gnai3/Lpin1/Rap1a/Cacnb1/Gnaq/Mapk1/Ncoa5/Ehmt2/Taf1/Rab31/Ache/Pdpk1/Lrp1/Akap9/Zdhhc7/Myo5a/Ctnnb1/Stambpl1/Atrx/Nsg1/Rapgef3/Pik3r1/Pkm/Riok3/Src/Comt/Lonp1/Eprs1/Adcy5/Dmtn/Xbp1/Gkap1/Ptpn11/Prkar1a/Gabrb3/Psen1/Map1b/Larp1/Hdac5/Gnas
GOBP_IMMUNE_EFFECTOR_PROCESS	GOBP_IMMUNE_EFFECTOR_PROCESS	116	0.257439	1.00227	0.429603	0.921449	0.917021	712	tags=21%, list=16%, signal=18%	Grn/Eif2ak4/Pak1/Dll1/Kit/Appl1/Kmt2e/Fyn/Cuedc2/Dennd1b/Hmgb1/Lamp1/Ppp3cb/Ddx21/Dock10/P2rx7/Gab2/Men1/Stx4a/Stxbp2/Cadm1/Lipa/Rgcc/Stat5b
GOBP_AXON_DEVELOPMENT	GOBP_AXON_DEVELOPMENT	237	0.235246	1.00081	0.425494	0.921449	0.917021	722	tags=18%, list=16%, signal=16%	Sema6d/Inpp5f/Dip2b/Shtn1/Grn/Mapk8ip3/Unc5b/Auts2/Pak1/Fez2/Dscam/Plxnb2/Dab1/Fyn/Notch1/Cntn2/Apoe/Spg11/Igf1r/Plxna1/Cntn4/Grm7/Ppp3cb/Ephb1/Srf/Nrp2/Ust/Szt2/Npr2/Klf7/Golga4/Arhgef28/Nell2/Jak2/Usp33/Top2b/Ndel1/Flna/Creb1/Pard3/Lama2/Ntrk2
GOBP_IMMUNE_SYSTEM_DEVELOPMENT	GOBP_IMMUNE_SYSTEM_DEVELOPMENT	52	-0.295549	-0.999929	0.417879	0.921449	0.917021	470	tags=17%, list=10%, signal=16%	Kmt2a/Bcl2/Tgfbr1/Map2k2/Ctnnb1/Sbds/Nsd2/Psen1/Rc3h1
GOBP_FORMATION_OF_PRIMARY_GERM_LAYER	GOBP_FORMATION_OF_PRIMARY_GERM_LAYER	32	-0.320822	-0.998104	0.423892	0.921449	0.917021	328	tags=16%, list=7%, signal=15%	Dusp1/Ctnnb1/Prkar1a/Mmp15/Nf2
GOBP_AMYLOID_PRECURSOR_PROTEIN_CATABOLIC_PROCESS	GOBP_AMYLOID_PRECURSOR_PROTEIN_CATABOLIC_PROCESS	31	0.330462	1.00455	0.430704	0.92284	0.918406	722	tags=23%, list=16%, signal=19%	Sorl1/Apoe/Dhcr24/Gsap/Spon1/Rock1/Ntrk2
GOBP_LEUKOCYTE_MIGRATION	GOBP_LEUKOCYTE_MIGRATION	81	0.276524	1.02112	0.431818	0.922902	0.918467	412	tags=12%, list=9%, signal=11%	Flt1/Golph3/Med23/Kit/Fyn/Ppib/Hmgb1/Gba1/P2rx4/Pla2g7
GOBP_GLOMERULUS_DEVELOPMENT	GOBP_GLOMERULUS_DEVELOPMENT	17	-0.384766	-1.01184	0.431102	0.922902	0.918467	449	tags=29%, list=10%, signal=27%	Bcl2/Ext1/Pdgfa/Comt/Basp1
GOBP_REGULATION_OF_ORGANELLE_ORGANIZATION	GOBP_REGULATION_OF_ORGANELLE_ORGANIZATION	452	-0.218987	-1.0025	0.431981	0.922902	0.918467	864	tags=21%, list=19%, signal=19%	Abi2/Rictor/Tmem135/C2cd5/Anapc1/Gpm6b/Mycbp2/Cdk5r1/Dapk3/Terf1/Syt11/Cyfip2/Prkcq/Dzip1/Fnip1/Atf7ip/Fbxw5/Anapc7/Arhgef7/Tppp/Caprin1/Ufl1/Sirt7/Rabgap1/Carmil3/Fis1/Rab3ip/Exosc10/Dync1h1/Tmod1/Stub1/Mapk1/Zfp207/Dnm1l/Lrrc4b/Smg1/Cx3cl1/Dusp1/Ehmt2/Vps13d/Tbc1d9b/Flii/Tmod2/Tpm1/Tgfbr1/Chfr/Lrp1/Smad4/Akap9/Map2k2/Rbm14/Myo5a/Baz1b/Ctnnb1/Cltc/Asap3/Vps4b/Pdgfa/Upf1/Fez1/Atrx/Sirt6/Numa1/Tmem106b/Slain1/Usp7/Rapgef3/Pik3r1/Mphosph8/Senp6/Src/Map6/Arhgef9/Dpf2/Tubb4a/Cdc23/Ino80b/Limk2/Mlst8/Dmtn/Mapre2/Tbc1d19/Dvl3/Cyria/Plxna3/Crocc/Clip3/Map1b/Drg1/Nf2/Gsn/Slc25a4/Cplx1/Fkbp8
GOBP_POSITIVE_REGULATION_OF_CELLULAR_CATABOLIC_PROCESS	GOBP_POSITIVE_REGULATION_OF_CELLULAR_CATABOLIC_PROCESS	94	0.265514	1.00013	0.432075	0.922902	0.918467	981	tags=29%, list=21%, signal=23%	Uvrag/Tbk1/Becn1/Ccny/Sh3bp4/Apoe/Sh3d19/Atg13/Hmgb1/Rnf31/P2rx7/Rab3gap2/Dele1/Pik3cb/Cdk5rap3/Rock1/Foxo3/Snx9/Mtdh/Nprl3/Rgma/Snx18/Fyco1/Zbtb20/Rb1cc1/Prkn/Sptlc1
GOBP_LENS_MORPHOGENESIS_IN_CAMERA_TYPE_EYE	GOBP_LENS_MORPHOGENESIS_IN_CAMERA_TYPE_EYE	10	-0.452775	-1.03015	0.435388	0.92369	0.919251	864	tags=40%, list=19%, signal=33%	Abi2/Hipk1/Ctnnb1/Nectin1
GOBP_PHOTORECEPTOR_CELL_MAINTENANCE	GOBP_PHOTORECEPTOR_CELL_MAINTENANCE	10	0.439374	1.0245	0.438878	0.92369	0.919251	746	tags=40%, list=16%, signal=34%	Pcdh15/Dram2/Tub/Slc2a1
GOBP_LONG_CHAIN_FATTY_ACYL_COA_BIOSYNTHETIC_PROCESS	GOBP_LONG_CHAIN_FATTY_ACYL_COA_BIOSYNTHETIC_PROCESS	10	-0.450014	-1.02387	0.441352	0.92369	0.919251	518	tags=30%, list=11%, signal=27%	Acsl6/Elovl5/Hacd1
GOBP_CYTOKINE_PRODUCTION_INVOLVED_IN_IMMUNE_RESPONSE	GOBP_CYTOKINE_PRODUCTION_INVOLVED_IN_IMMUNE_RESPONSE	19	0.369641	1.02324	0.435644	0.92369	0.919251	454	tags=26%, list=10%, signal=24%	Kit/Cuedc2/Dennd1b/Ddx21/P2rx7
GOBP_DIGESTIVE_TRACT_MORPHOGENESIS	GOBP_DIGESTIVE_TRACT_MORPHOGENESIS	10	-0.447897	-1.01905	0.447316	0.92369	0.919251	449	tags=30%, list=10%, signal=27%	Bcl2/Ctnnb1/Ahi1
GOBP_POSITIVE_REGULATION_OF_REPRODUCTIVE_PROCESS	GOBP_POSITIVE_REGULATION_OF_REPRODUCTIVE_PROCESS	13	-0.417859	-1.01782	0.44227	0.92369	0.919251	1205	tags=46%, list=26%, signal=34%	Ube2b/Lhfpl2/Vegfa/Unc5c/Ctnnb1/Src
GOBP_RHYTHMIC_BEHAVIOR	GOBP_RHYTHMIC_BEHAVIOR	17	0.37831	1.01692	0.435223	0.92369	0.919251	941	tags=29%, list=21%, signal=23%	Nr1d1/Ncor1/Pten/Per3/Kcnd2
GOBP_LATE_ENDOSOME_TO_VACUOLE_TRANSPORT	GOBP_LATE_ENDOSOME_TO_VACUOLE_TRANSPORT	10	-0.446372	-1.01558	0.449304	0.92369	0.919251	321	tags=40%, list=7%, signal=37%	Vps37a/Vps4b/Tmem50a/Ptpn23
GOBP_NEGATIVE_REGULATION_OF_PROTEIN_SERINE_THREONINE_KINASE_ACTIVITY	GOBP_NEGATIVE_REGULATION_OF_PROTEIN_SERINE_THREONINE_KINASE_ACTIVITY	35	0.320676	1.01465	0.441532	0.92369	0.919251	1023	tags=34%, list=22%, signal=27%	Pdcd4/Apoe/Stk38/Gba1/Men1/Cdk5rap3/Spry4/Cdkn1b/Heg1/Pten/Lats2/Spry2
GOBP_POLYOL_BIOSYNTHETIC_PROCESS	GOBP_POLYOL_BIOSYNTHETIC_PROCESS	15	-0.399873	-1.01371	0.435388	0.92369	0.919251	684	tags=27%, list=15%, signal=23%	Qdpr/Ppip5k2/Pgp/Asah1
GOBP_REGULATION_OF_LEUKOCYTE_CHEMOTAXIS	GOBP_REGULATION_OF_LEUKOCYTE_CHEMOTAXIS	22	-0.359295	-1.01241	0.43346	0.92369	0.919251	964	tags=32%, list=21%, signal=25%	Calr/Vegfa/Mapk1/Dnm1l/Dusp1/Wnk1/Csf1
GOBP_CYTOKINE_PRODUCTION_INVOLVED_IN_INFLAMMATORY_RESPONSE	GOBP_CYTOKINE_PRODUCTION_INVOLVED_IN_INFLAMMATORY_RESPONSE	17	0.376626	1.01239	0.445344	0.92369	0.919251	797	tags=35%, list=17%, signal=29%	Pdcd4/Appl1/Cuedc2/Irf3/Sirpa/Ephb2
GOBP_POSITIVE_REGULATION_OF_TYPE_I_INTERFERON_PRODUCTION	GOBP_POSITIVE_REGULATION_OF_TYPE_I_INTERFERON_PRODUCTION	17	0.376568	1.01224	0.445344	0.92369	0.919251	121	tags=18%, list=3%, signal=17%	Tbk1/Stat1/Chuk
GOBP_REGULATION_OF_AMINO_ACID_TRANSPORT	GOBP_REGULATION_OF_AMINO_ACID_TRANSPORT	20	-0.368601	-1.01188	0.445972	0.92369	0.919251	399	tags=15%, list=9%, signal=14%	Gabbr1/Slc38a2/Psen1
GOBP_POST_GOLGI_VESICLE_MEDIATED_TRANSPORT	GOBP_POST_GOLGI_VESICLE_MEDIATED_TRANSPORT	65	0.285802	1.01059	0.43762	0.92369	0.919251	556	tags=17%, list=12%, signal=15%	Golph3/Sorl1/Ehd3/Kif13a/Mon2/Lamp1/Exoc5/Stxbp5/Ap2a1/Stxbp5l/Golga4
GOBP_COLLAGEN_CATABOLIC_PROCESS	GOBP_COLLAGEN_CATABOLIC_PROCESS	15	0.38354	1.01029	0.440882	0.92369	0.919251	429	tags=13%, list=9%, signal=12%	Mmp16/Klk6
GOBP_NEGATIVE_REGULATION_OF_PEPTIDYL_TYROSINE_PHOSPHORYLATION	GOBP_NEGATIVE_REGULATION_OF_PEPTIDYL_TYROSINE_PHOSPHORYLATION	14	0.389461	1.00982	0.434343	0.92369	0.919251	109	tags=14%, list=2%, signal=14%	Inpp5f/Zgpat
GOBP_NUCLEOSIDE_MONOPHOSPHATE_METABOLIC_PROCESS	GOBP_NUCLEOSIDE_MONOPHOSPHATE_METABOLIC_PROCESS	15	0.383344	1.00978	0.440882	0.92369	0.919251	970	tags=47%, list=21%, signal=37%	Uckl1/Pfas/Dlg1/Tjp2/Ampd3/Dguok/Dpyd
GOBP_PROTEIN_MONOUBIQUITINATION	GOBP_PROTEIN_MONOUBIQUITINATION	22	-0.358024	-1.00883	0.437262	0.92369	0.919251	736	tags=23%, list=16%, signal=19%	Pdcd6/Stub1/Pex2/Ube2w/Ube2o
GOBP_WNT_SIGNALING_PATHWAY_PLANAR_CELL_POLARITY_PATHWAY	GOBP_WNT_SIGNALING_PATHWAY_PLANAR_CELL_POLARITY_PATHWAY	13	-0.414127	-1.00873	0.455969	0.92369	0.919251	177	tags=54%, list=4%, signal=52%	Mks1/Arhgef19/Abl1/Prickle2/Dvl1/Daam1/Dvl3
GOBP_NEGATIVE_REGULATION_OF_SYNAPTIC_TRANSMISSION	GOBP_NEGATIVE_REGULATION_OF_SYNAPTIC_TRANSMISSION	22	-0.357898	-1.00848	0.439163	0.92369	0.919251	530	tags=23%, list=12%, signal=20%	Ache/Gabbr1/Adnp/Sorcs3/Grik3
GOBP_DICARBOXYLIC_ACID_TRANSPORT	GOBP_DICARBOXYLIC_ACID_TRANSPORT	33	-0.323061	-1.00836	0.433852	0.92369	0.919251	399	tags=18%, list=9%, signal=17%	Gabbr1/Lrrc8d/Ttyh1/Nf1/Slc38a2/Psen1
GOBP_RESPONSE_TO_CARBOHYDRATE	GOBP_RESPONSE_TO_CARBOHYDRATE	71	0.278926	1.00705	0.436567	0.92369	0.919251	875	tags=25%, list=19%, signal=21%	Eif2b3/Ildr2/Cat/Igf1r/Ccdc186/Ppp3cb/Srf/Sgcb/Prkcb/Klf7/Nr1d1/Stx4a/Foxo3/Selenot/Cdkn1b/Brsk2/Smarcb1/Zbtb20
GOBP_REGULATION_OF_OSTEOBLAST_DIFFERENTIATION	GOBP_REGULATION_OF_OSTEOBLAST_DIFFERENTIATION	37	0.316879	1.00648	0.447368	0.92369	0.919251	810	tags=22%, list=18%, signal=18%	Smad5/Notch1/Tob1/Hdac7/Smoc1/Men1/Crim1/Suco
GOBP_PROTEOGLYCAN_BIOSYNTHETIC_PROCESS	GOBP_PROTEOGLYCAN_BIOSYNTHETIC_PROCESS	25	0.343652	1.00633	0.438819	0.92369	0.919251	490	tags=24%, list=11%, signal=22%	Slc35b2/Xylt2/Hs6st1/Ust/Chst12/Xylt1
GOBP_NEGATIVE_REGULATION_OF_MUSCLE_CELL_DIFFERENTIATION	GOBP_NEGATIVE_REGULATION_OF_MUSCLE_CELL_DIFFERENTIATION	19	0.363404	1.00598	0.461386	0.92369	0.919251	517	tags=32%, list=11%, signal=28%	Pdcd4/Dll1/Notch1/Nfatc2/Sox6/Hdac1
GOBP_MYOBLAST_DIFFERENTIATION	GOBP_MYOBLAST_DIFFERENTIATION	38	0.315894	1.00581	0.440994	0.92369	0.919251	938	tags=29%, list=20%, signal=23%	Pbrm1/Dll1/Notch1/Srf/Hif1an/Smarca2/Smarce1/Trip4/Cmtm5/Smarcb1/Plcb1
GOBP_CELLULAR_HYPEROSMOTIC_RESPONSE	GOBP_CELLULAR_HYPEROSMOTIC_RESPONSE	11	0.41832	1.00538	0.460922	0.92369	0.919251	853	tags=55%, list=19%, signal=44%	Slc25a23/Slc2a1/Nfat5/Micu1/Ybx3/Letm1
GOBP_SYNAPSE_MATURATION	GOBP_SYNAPSE_MATURATION	19	0.36288	1.00452	0.463366	0.92369	0.919251	911	tags=32%, list=20%, signal=25%	Palm/Bcan/Clstn1/Rock1/Nfia/Pten
GOBP_REGULATION_OF_CHROMOSOME_SEGREGATION	GOBP_REGULATION_OF_CHROMOSOME_SEGREGATION	46	0.304512	1.0038	0.433134	0.92369	0.919251	487	tags=17%, list=11%, signal=16%	Pbrm1/Becn1/Prpf4b/Anapc4/Cdk5rap2/Smarca2/Smarce1/Ncapd3
GOBP_NUCLEAR_TRANSPORT	GOBP_NUCLEAR_TRANSPORT	125	0.255714	1.0035	0.43956	0.92369	0.919251	821	tags=22%, list=18%, signal=18%	Ifi27/Pabpn1/Prpf4b/Appl1/Ppp3r1/Cdan1/Notch1/Desi1/Fmr1/Xpo6/Nup98/Spg11/Nxf1/Nedd4/Atf2/Tnpo1/Jak2/Strada/Flna/Fam53b/Upf2/Pttg1ip/Ssb/Camk1/Ranbp3/Cdkn1b/Hnrnpa2b1
GOBP_AMYLOID_FIBRIL_FORMATION	GOBP_AMYLOID_FIBRIL_FORMATION	18	-0.373152	-1.00256	0.443798	0.92369	0.919251	300	tags=17%, list=7%, signal=16%	Cryab/Psen1/Gsn
GOBP_NEGATIVE_REGULATION_OF_LEUKOCYTE_CELL_CELL_ADHESION	GOBP_NEGATIVE_REGULATION_OF_LEUKOCYTE_CELL_CELL_ADHESION	25	0.342254	1.00224	0.449367	0.92369	0.919251	336	tags=16%, list=7%, signal=15%	Peli1/Ildr2/Dlg1/Hmgb1
GOBP_PEPTIDYL_LYSINE_MODIFICATION	GOBP_PEPTIDYL_LYSINE_MODIFICATION	57	0.288863	1.00208	0.447818	0.92369	0.919251	422	tags=14%, list=9%, signal=13%	Dip2b/Crebbp/Desi1/Klf15/Hdac7/Eef1akmt2/Pias1/Antkmt
GOBP_REGULATION_OF_ARP2_3_COMPLEX_MEDIATED_ACTIN_NUCLEATION	GOBP_REGULATION_OF_ARP2_3_COMPLEX_MEDIATED_ACTIN_NUCLEATION	16	0.376655	1.00198	0.441296	0.92369	0.919251	1541	tags=56%, list=34%, signal=37%	Fchsd2/Gmfb/Wasf2/Washc4/Cyfip1/Ctnna2/Washc1/Washc2/Wasf3
GOBP_AMIDE_METABOLIC_PROCESS	GOBP_AMIDE_METABOLIC_PROCESS	128	0.253468	1.00119	0.446847	0.92369	0.919251	808	tags=20%, list=18%, signal=17%	Acss1/Samd8/Becn1/Glrx2/Sorl1/Pcsk6/Apoe/Mvk/Fa2h/Aldh1l2/Gba1/Gsap/Elovl7/Pla2g7/Scarb2/P2rx7/Spon1/Rock1/Gcdh/Slc1a1/Ntrk2/Tecr/Acss2/Smpd4/Dip2a/Far1
GOBP_ENTEROENDOCRINE_CELL_DIFFERENTIATION	GOBP_ENTEROENDOCRINE_CELL_DIFFERENTIATION	11	0.4164	1.00076	0.468938	0.92369	0.919251	1197	tags=45%, list=26%, signal=34%	Dll1/Rfx3/Cdh2/Rbm4/Gdf11
GOBP_NEGATIVE_REGULATION_OF_ORGANELLE_ASSEMBLY	GOBP_NEGATIVE_REGULATION_OF_ORGANELLE_ASSEMBLY	20	0.360399	1.00071	0.46856	0.92369	0.919251	227	tags=15%, list=5%, signal=14%	Fez2/Becn1/Cdk5rap2
GOBP_VESICLE_MEDIATED_TRANSPORT_TO_THE_PLASMA_MEMBRANE	GOBP_VESICLE_MEDIATED_TRANSPORT_TO_THE_PLASMA_MEMBRANE	83	0.269141	1.00053	0.454545	0.92369	0.919251	669	tags=24%, list=15%, signal=21%	Inpp5f/Golph3/Entr1/Sorl1/Lmtk2/Ehd3/Snx12/Kif13a/Dennd1b/Exoc5/Scarb2/Acap2/Clstn1/Stxbp5/Vps51/Stxbp5l/Golga4/Gripap1/Rab11fip4/Slc1a1
GOBP_BRANCHING_MORPHOGENESIS_OF_AN_EPITHELIAL_TUBE	GOBP_BRANCHING_MORPHOGENESIS_OF_AN_EPITHELIAL_TUBE	41	0.308405	1.0005	0.454183	0.92369	0.919251	574	tags=22%, list=13%, signal=19%	Pak1/Ppp3r1/Notch1/Pkd2/Dlg1/Clic4/Srf/Kdm5b/Csmd1
GOBP_NEURAL_CREST_CELL_DIFFERENTIATION	GOBP_NEURAL_CREST_CELL_DIFFERENTIATION	29	-0.328121	-1.0005	0.444444	0.92369	0.919251	736	tags=31%, list=16%, signal=26%	Pdcd6/Mapk1/Erbb4/Ext1/Smad4/Lrp6/Sema6a/Sema4g/Otud5
GOBP_SMALL_GTPASE_MEDIATED_SIGNAL_TRANSDUCTION	GOBP_SMALL_GTPASE_MEDIATED_SIGNAL_TRANSDUCTION	200	0.239053	1.00034	0.438182	0.92369	0.919251	656	tags=16%, list=14%, signal=14%	Arhgap21/Shtn1/Auts2/Ccdc88c/Phactr4/Rap1b/Chuk/Rhoq/Cdh13/Dab1/Rhob/Notch1/Arhgap17/Sos2/Apoe/Prag1/Ywhaq/G3bp2/Nucb1/Plekhg1/Dhcr24/Dock10/Dock3/Dock6/Usp8/Arhgef28/Myoc/Pik3cb/Rock1/Arhgap31/Srgap2/Lipa
GOBP_BRANCHED_CHAIN_AMINO_ACID_CATABOLIC_PROCESS	GOBP_BRANCHED_CHAIN_AMINO_ACID_CATABOLIC_PROCESS	11	-0.426611	-0.999802	0.441352	0.92369	0.919251	730	tags=36%, list=16%, signal=31%	Bckdhb/Dld/Ivd/Hmgcl
GOBP_POSITIVE_REGULATION_OF_PROTEASOMAL_UBIQUITIN_DEPENDENT_PROTEIN_CATABOLIC_PROCESS	GOBP_POSITIVE_REGULATION_OF_PROTEASOMAL_UBIQUITIN_DEPENDENT_PROTEIN_CATABOLIC_PROCESS	35	-0.315641	-0.999557	0.434783	0.92369	0.919251	610	tags=31%, list=13%, signal=27%	Vcp/Dvl1/Trib2/Csnk1d/Stub1/Taf1/Chfr/Sh3rf1/Sirt6/Il33/Psen1
GOBP_NEGATIVE_REGULATION_OF_NEURON_APOPTOTIC_PROCESS	GOBP_NEGATIVE_REGULATION_OF_NEURON_APOPTOTIC_PROCESS	62	-0.283737	-0.999474	0.457906	0.92369	0.919251	561	tags=18%, list=12%, signal=16%	Cx3cl1/Hyou1/Bcl2/Tyro3/Adnp/Ctnnb1/Mt3/Pla2g3/Cntfr/Psen1/Syngap1
GOBP_PEPTIDE_METABOLIC_PROCESS	GOBP_PEPTIDE_METABOLIC_PROCESS	23	-0.353088	-0.999331	0.443378	0.92369	0.919251	615	tags=35%, list=13%, signal=30%	Slc1a2/Lancl1/Tpp1/Lta4h/Sppl3/Immp1l/Sec11a/Cpm
GOBP_CELL_COMMUNICATION_BY_ELECTRICAL_COUPLING_INVOLVED_IN_CARDIAC_CONDUCTION	GOBP_CELL_COMMUNICATION_BY_ELECTRICAL_COUPLING_INVOLVED_IN_CARDIAC_CONDUCTION	15	0.379255	0.999004	0.456914	0.92369	0.919251	560	tags=20%, list=12%, signal=18%	Gja1/Camk2d/Atp1a2
GOBP_CALCIUM_ION_TRANSPORT	GOBP_CALCIUM_ION_TRANSPORT	132	0.25365	0.998694	0.453875	0.92369	0.919251	744	tags=21%, list=16%, signal=18%	Cherp/Saraf/Tspan13/Slc25a23/Ppp3r1/Fyn/Fmr1/Camk2g/Pkd2/Atp2b1/Spg11/Cacng4/Ppp3cb/Camk2d/P2rx4/Homer1/P2rx7/Prkcb/Zmpste24/Cacna2d1/Ppp3r2/Atp1a2/Rgs9/Flna/Tmx1/Grin1/Slc3a2/Itpr2
GOBP_ANTIGEN_PROCESSING_AND_PRESENTATION_OF_EXOGENOUS_ANTIGEN	GOBP_ANTIGEN_PROCESSING_AND_PRESENTATION_OF_EXOGENOUS_ANTIGEN	10	-0.43893	-0.99865	0.469185	0.92369	0.919251	493	tags=30%, list=11%, signal=27%	Ctsf/Tap2/Mfsd6
GOBP_RNA_PROCESSING	GOBP_RNA_PROCESSING	325	0.227196	0.998574	0.436494	0.92369	0.919251	890	tags=20%, list=19%, signal=18%	Mtpap/Cherp/Kti12/Ildr2/Pabpn1/Tut4/Hnrnpr/Xrn2/Prpf4b/Ddx46/Khdrbs3/Ptbp3/Ripk1/Fmr1/Nup98/Srsf1/Mbnl2/Dhx15/Scaf11/Pcf11/Hdac7/Prpf39/Ddx23/Chd8/Ddx21/Rprd1b/Trit1/Wdr77/Usp4/Cstf2/Prpf38b/Wdr43/Zmpste24/Srsf4/Tyw1/Fip1l1/Ints10/Srsf7/Cdk9/Cmtr1/Tsnax/Rbmx/Son/Ints1/Luc7l3/Ptbp2/Eri3/Rbm39/Scaf1/Ago3/Tra2a/Ago1/Srsf9/Nova1/Ssb/Trmt2a/Zranb2/U2surp/Hnrnpa2b1/Dusp11/Ppil2/Snrnp48/Pum1/Zfp326/Dus3l/Khdrbs1
GOBP_AMINE_METABOLIC_PROCESS	GOBP_AMINE_METABOLIC_PROCESS	19	-0.369978	-0.998328	0.460765	0.92369	0.919251	958	tags=32%, list=21%, signal=25%	Mecp2/Slc44a1/Sat1/Comt/Epas1/Aldh2
GOBP_GLAND_DEVELOPMENT	GOBP_GLAND_DEVELOPMENT	119	-0.255369	-0.998085	0.443709	0.92369	0.919251	644	tags=21%, list=14%, signal=19%	Ddr1/Mapk1/Nr3c1/Erbb4/Npc1/Elk1/Usf2/Bcl2/Ext1/Tgfbr1/Smad4/Map2k2/Ctnnb1/Pdgfa/Sec63/Src/Arid5b/Csf1/Cdo1/Xbp1/Serpine2/Nf1/Aco2/Orai1/Psen1
GOBP_HORMONE_METABOLIC_PROCESS	GOBP_HORMONE_METABOLIC_PROCESS	40	0.308317	0.997992	0.463074	0.92369	0.919251	512	tags=20%, list=11%, signal=18%	Hsd17b8/Pcsk6/Igf1r/Selenom/Stard3/Pla2g7/Klk6/Zmpste24
GOBP_REGULATION_OF_MYELOID_CELL_APOPTOTIC_PROCESS	GOBP_REGULATION_OF_MYELOID_CELL_APOPTOTIC_PROCESS	10	-0.438309	-0.997236	0.469185	0.92369	0.919251	974	tags=40%, list=21%, signal=32%	Maea/St6gal1/Bcl2/Nf1
GOBP_MAMMARY_GLAND_MORPHOGENESIS	GOBP_MAMMARY_GLAND_MORPHOGENESIS	16	-0.385765	-0.997221	0.448819	0.92369	0.919251	696	tags=38%, list=15%, signal=32%	Scrib/Ptch1/Ddr1/Nr3c1/Src/Csf1
GOBP_REGULATION_OF_HYDROLASE_ACTIVITY	GOBP_REGULATION_OF_HYDROLASE_ACTIVITY	211	-0.233903	-0.996113	0.45354	0.92369	0.919251	1027	tags=27%, list=22%, signal=22%	Scrib/Bicd1/Tank/Bcl2l1/Timp3/Mbp/Rabgap1l/Fgd3/Ttbk1/Agap1/Ncstn/Rab11fip2/Raf1/Plaa/Vegfa/Psma3/Lars1/Terf1/Cyfip2/Spock1/Sgsm2/Fnip1/Pdcd6/Arhgef7/Rap1a/Rabgap1/Gnaq/Gpsm1/Cx3cl1/Wnk1/Wdr41/Nr1h2/Tbc1d9b/Pdpk1/Bcl2/Lrp1/Tmbim6/Sh3rf1/Snx13/Asap3/Map4k4/Rapgef3/Src/Ptpa/Hsp90ab1/Abr/Mtch1/Mapre2/Ppp6r3/Dvl3/Serpine2/Plxna3/Nf1/Csnk2a1/Usp47/Gsn
GOBP_REGULATION_OF_TRANSPORTER_ACTIVITY	GOBP_REGULATION_OF_TRANSPORTER_ACTIVITY	72	0.275155	0.996026	0.464684	0.92369	0.919251	560	tags=18%, list=12%, signal=16%	Shisa7/Ripk1/Fmr1/Pkd2/Dlg1/Shisa9/Nedd4/Cacng4/Camk2d/Antkmt/Homer1/Cacna2d1/Atp1a2
GOBP_RESPONSE_TO_RADIATION	GOBP_RESPONSE_TO_RADIATION	121	0.254285	0.995756	0.465455	0.92369	0.919251	681	tags=19%, list=15%, signal=17%	Map2k7/Eif2ak4/Kit/Hmgcr/Cat/Xrcc4/Rhob/Crebbp/Ino80/Ddhd2/Nedd4/Ccnd1/Noc2l/Pias1/Men1/Zmpste24/Ddb2/Atp1a2/Ercc3/Cep250/Syne1/Rgs9/Grin1
GOBP_PROTEIN_MODIFICATION_BY_SMALL_PROTEIN_CONJUGATION	GOBP_PROTEIN_MODIFICATION_BY_SMALL_PROTEIN_CONJUGATION	301	-0.226943	-0.995623	0.455172	0.92369	0.919251	916	tags=22%, list=20%, signal=19%	Cul5/Hace1/Klhl2/Dcaf6/Zfp451/Plaa/Anapc1/Dcun1d5/Mycbp2/Stx1a/Fbh1/Hsp90aa1/Trip12/Ring1/Shprh/Pdcd6/Fbxw5/Anapc7/Ufl1/Ubqln1/Arrdc3/Sirt7/Uba3/Ube2ql1/Mib1/Stub1/Dcaf11/Jade2/Pex2/Taf1/Wnk1/Ube2g1/U2af2/Ube2w/Pias3/Arih1/Rnf20/Cand1/Bcl2/Tgfbr1/Chfr/Herc3/Fbxo28/Sh3rf1/Ctnnb1/Hltf/Usp7/Senp6/Inava/Rnf187/Dcaf8/Pias2/Cdc23/Hsp90ab1/Trpc4ap/Epas1/Klhdc2/Ube2d2a/Ubr4/Ube2o/Ube2m/Tcf25/Septin4/Hspa5/Phrf1/Rc3h1
GOBP_CELLULAR_PIGMENTATION	GOBP_CELLULAR_PIGMENTATION	22	0.353187	0.995619	0.453782	0.92369	0.919251	498	tags=18%, list=11%, signal=16%	Apoe/Kif13a/Rab1a/Bloc1s2
GOBP_REGULATION_OF_POSTSYNAPSE_ORGANIZATION	GOBP_REGULATION_OF_POSTSYNAPSE_ORGANIZATION	50	-0.293862	-0.995475	0.450902	0.92369	0.919251	1153	tags=34%, list=25%, signal=26%	Stau2/Tanc1/Dvl1/Abhd17a/Srcin1/Abi2/Cdk5r1/Cyfip2/Caprin1/Abhd17b/Lrrc4b/Cux2/Camk2b/Lrp8/Kif1a/Nf1/Psen1
GOBP_POSITIVE_REGULATION_OF_MRNA_PROCESSING	GOBP_POSITIVE_REGULATION_OF_MRNA_PROCESSING	18	0.368486	0.995175	0.473251	0.92369	0.919251	704	tags=22%, list=15%, signal=19%	Nup98/Wdr77/Rbmx/Tra2a
GOBP_RESPONSE_TO_TOXIC_SUBSTANCE	GOBP_RESPONSE_TO_TOXIC_SUBSTANCE	49	0.29833	0.995088	0.450593	0.92369	0.919251	757	tags=24%, list=17%, signal=21%	Abtb2/Chuk/Cat/Apoe/Dhx15/Pxdn/Srf/Kdm5b/Kdm3b/Kdm6b/Selenot/Srsf9
GOBP_REGULATION_OF_T_CELL_ACTIVATION	GOBP_REGULATION_OF_T_CELL_ACTIVATION	86	-0.266974	-0.994993	0.442308	0.92369	0.919251	458	tags=14%, list=10%, signal=13%	Pdpk1/Sart1/Efnb3/Sh3rf1/Ctnnb1/Il18/Src/Xbp1/Ptpn11/Prkar1a/Rc3h1/Hsph1
GOBP_GLANDULAR_EPITHELIAL_CELL_DEVELOPMENT	GOBP_GLANDULAR_EPITHELIAL_CELL_DEVELOPMENT	12	0.39831	0.994919	0.452906	0.92369	0.919251	1197	tags=42%, list=26%, signal=31%	Dll1/Rfx3/Rarg/Cdh2/Gdf11
GOBP_NEURONAL_ACTION_POTENTIAL	GOBP_NEURONAL_ACTION_POTENTIAL	16	0.373849	0.99451	0.449393	0.92369	0.919251	515	tags=25%, list=11%, signal=22%	Fmr1/Gba1/P2rx4/Npr2
GOBP_SCF_DEPENDENT_PROTEASOMAL_UBIQUITIN_DEPENDENT_PROTEIN_CATABOLIC_PROCESS	GOBP_SCF_DEPENDENT_PROTEASOMAL_UBIQUITIN_DEPENDENT_PROTEIN_CATABOLIC_PROCESS	14	0.383552	0.994497	0.458586	0.92369	0.919251	404	tags=14%, list=9%, signal=13%	Fbxl12/Fbxw11
GOBP_MRNA_METABOLIC_PROCESS	GOBP_MRNA_METABOLIC_PROCESS	301	0.227447	0.994319	0.465608	0.92369	0.919251	929	tags=23%, list=20%, signal=19%	Mtpap/Zfp36l2/Ncoa1/Pabpn1/Tut4/Hnrnpr/Xrn2/Prpf4b/Ddx46/Khdrbs3/Ptbp3/Tnrc6c/Fmr1/Nup98/Srsf1/Mbnl2/Dhx15/Scaf11/Tob1/Pcf11/Tfcp2/Taf4/Hdac7/Prpf39/Ddx23/Chd8/Rprd1b/Wdr77/Usp4/Atf2/Cstf2/Prpf38b/Srsf4/Fip1l1/Srsf7/Cdk9/Cmtr1/Rbmx/Rock1/Son/Luc7l3/Ptbp2/Flna/Rbm39/Creb1/Scaf1/Ago3/Tra2a/Upf2/Ago1/Srsf9/Nova1/Ssb/Trmt2a/Zranb2/Hnrnpa2b1/Ybx3/Skic3/Ppil2/Snrnp48/Pum1/Zfp326/Dus3l/Khdrbs1/Xrn1/Ahcyl1/Prpf18/Rock2
GOBP_ORGANELLE_LOCALIZATION	GOBP_ORGANELLE_LOCALIZATION	245	0.232767	0.994197	0.449821	0.92369	0.919251	633	tags=16%, list=14%, signal=14%	Tor1a/Spire1/Sun2/Arhgap21/Uvrag/Becn1/Kit/Preb/Gja1/Trip11/Dab1/Wdr11/Cdk5rap2/Nup98/Spg11/Dlg1/Rnf167/Kif13a/Rab1a/Stard3/Ccdc186/Lamp1/Copg2/Exoc5/Fbxw11/Eml4/Gab2/Bloc1s2/Chmp3/Syn1/Pcm1/Stx4a/Agbl4/Cdk9/Stxbp2/Stx5a/Ndel1/Rnf13
GOBP_PEPTIDYL_TYROSINE_MODIFICATION	GOBP_PEPTIDYL_TYROSINE_MODIFICATION	79	-0.268205	-0.99396	0.452083	0.92369	0.919251	982	tags=34%, list=21%, signal=27%	Arl2bp/Tnk2/Errfi1/Aatk/Arhgef2/Srcin1/Clk2/Ttbk1/Abi2/Rictor/Vegfa/Enpp2/Ddr1/Erbb4/Dok7/Lrp8/Adnp/Abi1/Il18/Pdgfa/Src/Lonp1/Mlst8/Dmtn/Gfra1/Ptpn11/Nf2
GOBP_NEGATIVE_REGULATION_OF_PROTEIN_METABOLIC_PROCESS	GOBP_NEGATIVE_REGULATION_OF_PROTEIN_METABOLIC_PROCESS	285	-0.226415	-0.993936	0.445946	0.92369	0.919251	1215	tags=28%, list=27%, signal=22%	Ogt/Ube2b/Calm3/Ilf3/Adgrb1/Sqstm1/Ensa/Rtn1/Gga3/Hdac8/Hhatl/Errfi1/Ubxn2a/Dvl1/Atraid/Nmnat2/Unk/Gps2/Usp25/Dnajc1/Timp3/Srcin1/Calr/Sf3b3/Eif4e/Trib2/Ywhag/Uchl1/Slc8a3/Raf1/Plaa/Vegfa/Mycbp2/Dedd/Dapk3/Spock1/Fnip1/Tmem98/Tppp/Caprin1/Ufl1/Sirt7/Gnaq/Camk2n1/Fmn2/Dusp1/Taf1/Wnk1/U2af2/Nr1h2/Pias3/Impact/Pdpk1/Lrp1/Glg1/Smad4/Tmem132a/Adnp/Lrp6/Sh3rf1/Ctnnb1/Cryab/Usp7/Src/Ptpa/Hsp90ab1/Mgat3/Cpeb3/Eprs1/Ppp1r16b/Dmtn/Serpine2/Paip2/Prkar1a/Nf1/Csnk2a1/Psen1/Usp47/Nf2/Larp1/Fkbp8
GOBP_AMINO_ACID_TRANSMEMBRANE_TRANSPORT	GOBP_AMINO_ACID_TRANSMEMBRANE_TRANSPORT	35	-0.313802	-0.993734	0.450593	0.92369	0.919251	455	tags=14%, list=10%, signal=13%	Sfxn3/Lrrc8d/Ttyh1/Slc38a2/Psen1
GOBP_REGULATION_OF_GLIOGENESIS	GOBP_REGULATION_OF_GLIOGENESIS	50	-0.293315	-0.993622	0.45491	0.92369	0.919251	958	tags=26%, list=21%, signal=21%	Mecp2/Ttbk1/Nkx2-2/Zfp488/Tmem98/Ufl1/Mbd1/Zfp365/Ctnnb1/Il33/Serpine2/Nf1/Nf2
GOBP_REGULATION_OF_B_CELL_ACTIVATION	GOBP_REGULATION_OF_B_CELL_ACTIVATION	28	0.33007	0.993499	0.466523	0.92369	0.919251	206	tags=11%, list=4%, signal=10%	Zfp36l2/Peli1/Nfatc2
GOBP_TAXIS	GOBP_TAXIS	104	0.258872	0.993471	0.45471	0.92369	0.919251	414	tags=12%, list=9%, signal=11%	Flt1/Sema6d/Kit/Dscam/Cdh13/Notch1/Ppib/Hmgb1/Ephb1/P2rx4/Pla2g7/Nrp2
GOBP_MULTIVESICULAR_BODY_SORTING_PATHWAY	GOBP_MULTIVESICULAR_BODY_SORTING_PATHWAY	17	-0.377572	-0.992921	0.464567	0.92369	0.919251	321	tags=24%, list=7%, signal=22%	Vps37a/Vps4b/Tmem50a/Ptpn23
GOBP_LIPID_EXPORT_FROM_CELL	GOBP_LIPID_EXPORT_FROM_CELL	10	0.425781	0.992805	0.492986	0.92369	0.919251	463	tags=40%, list=10%, signal=36%	Selenom/P2rx4/P2rx7/Kdm5b
GOBP_PROTEIN_K48_LINKED_UBIQUITINATION	GOBP_PROTEIN_K48_LINKED_UBIQUITINATION	48	0.299263	0.992804	0.442688	0.92369	0.919251	204	tags=10%, list=4%, signal=10%	Peli1/Ifi27/Dtx4/Kcmf1/Anapc4
GOBP_CARBOHYDRATE_DERIVATIVE_METABOLIC_PROCESS	GOBP_CARBOHYDRATE_DERIVATIVE_METABOLIC_PROCESS	322	-0.223582	-0.992727	0.464692	0.92369	0.919251	678	tags=18%, list=15%, signal=17%	Pde8b/Ndufv1/Fis1/Atp6v1a/Ddost/Mpdu1/Dtymk/Galnt16/Chpf/Dnm1l/Npc1/Mpi/Dld/Acsl6/Extl1/Gfpt2/Bcl2/Papss1/Acp6/Ext1/Elovl5/Prpsap1/Tafazzin/Adss1/Ctnnb1/Cltc/Sirt6/Pkm/Il33/Magt1/Fut10/Sdhc/Hmgcs1/Atp1b1/Mgat3/Adcy5/Mlst8/Atp6v1b2/Taldo1/Ndufa6/Golga2/ND4L/Nudt3/Fkrp/Aldoc/Ndufc2/Sdhb/ND1/Naga/Adcy3/M6pr/Uck1/Psen1/Hacd1/Fn3k/Alg1/ATP8/ATP6
GOBP_DETECTION_OF_MECHANICAL_STIMULUS	GOBP_DETECTION_OF_MECHANICAL_STIMULUS	15	0.37684	0.992644	0.466934	0.92369	0.919251	233	tags=20%, list=5%, signal=19%	Kit/Fyn/Pkd2
GOBP_SKELETAL_MUSCLE_CONTRACTION	GOBP_SKELETAL_MUSCLE_CONTRACTION	11	-0.423546	-0.992619	0.457256	0.92369	0.919251	867	tags=64%, list=19%, signal=52%	Slc8a3/Dmpk/Hsp90aa1/Synm/Gaa/Tnni1/Myh14
GOBP_RESPONSE_TO_TRANSFORMING_GROWTH_FACTOR_BETA	GOBP_RESPONSE_TO_TRANSFORMING_GROWTH_FACTOR_BETA	92	0.263674	0.992072	0.467681	0.92369	0.919251	517	tags=15%, list=11%, signal=14%	Zfp36l2/Jun/Ltbp4/Appl1/Smad5/Fyn/Crebbp/Htra3/Igf1r/Pde2a/Sox6/Arid4b/Men1/Hdac1
GOBP_VIRAL_GENOME_REPLICATION	GOBP_VIRAL_GENOME_REPLICATION	45	0.302447	0.991323	0.460159	0.92369	0.919251	209	tags=13%, list=5%, signal=13%	Ifi27/Eif2ak4/Notch1/Ppib/Dek/Fmr1
GOBP_GENITALIA_DEVELOPMENT	GOBP_GENITALIA_DEVELOPMENT	11	-0.422976	-0.991283	0.465209	0.92369	0.919251	374	tags=27%, list=8%, signal=25%	Tyro3/Ctnnb1/Ptpn11
GOBP_SEGMENTATION	GOBP_SEGMENTATION	27	0.331798	0.991104	0.462039	0.92369	0.919251	414	tags=22%, list=9%, signal=20%	Dll1/Notch1/Pcsk6/Mtf2/Poglut1/Nrp2
GOBP_NEGATIVE_REGULATION_OF_CELLULAR_COMPONENT_ORGANIZATION	GOBP_NEGATIVE_REGULATION_OF_CELLULAR_COMPONENT_ORGANIZATION	245	-0.230134	-0.990821	0.436937	0.92369	0.919251	650	tags=15%, list=14%, signal=13%	Rab3ip/Exosc10/Pmp22/Tmod1/Zfp207/Dusp1/Ehmt2/Nr1h2/Flii/Kmt2a/Tmod2/Smad4/Zfp365/Efnb3/Rbm14/Baz1b/Fez1/Cryab/Atrx/Rapgef3/Pik3r1/Riok3/Src/Tubb4a/Mt3/Limk2/Dmtn/Plxna3/Ifrd1/Clip3/Hspa5/Psen1/Map1b/Gsn/Syngap1/Slc25a4
GOBP_PROTEIN_LOCALIZATION_TO_MICROTUBULE_ORGANIZING_CENTER	GOBP_PROTEIN_LOCALIZATION_TO_MICROTUBULE_ORGANIZING_CENTER	18	-0.368778	-0.990806	0.468992	0.92369	0.919251	1080	tags=33%, list=24%, signal=26%	Cep131/Bicd1/Csnk1d/Cep83/Numa1/Nsfl1c
GOBP_NEUROINFLAMMATORY_RESPONSE	GOBP_NEUROINFLAMMATORY_RESPONSE	23	-0.349921	-0.990367	0.460653	0.92369	0.919251	590	tags=35%, list=13%, signal=30%	Ttbk1/Syt11/Nr3c1/Cx3cl1/Lrp1/Il18/Il33/Psen1
GOBP_MITOCHONDRION_ORGANIZATION	GOBP_MITOCHONDRION_ORGANIZATION	163	-0.240671	-0.990337	0.456332	0.92369	0.919251	940	tags=26%, list=21%, signal=21%	Ulk2/Afg3l2/Rap1gds1/Mef2a/Bcl2l1/Gabarapl1/Cox16/Micos10/Slc25a36/Selenon/Abi2/Tmem135/Ttc19/Fundc1/Jtb/Trak1/Hsp90aa1/Cnp/Sirt7/Fis1/Stub1/Dnm1l/Erbb4/Vps13d/Slc25a46/Bcl2/Kif5b/Tafazzin/Nipsnap2/Ndufaf2/Fez1/Myh14/Lonp1/Acad9/Mtch1/Ndufa6/Epas1/Ndufc2/ND1/Slc25a4/Hmgcl/Fkbp8
GOBP_OVULATION_CYCLE	GOBP_OVULATION_CYCLE	20	0.356635	0.990261	0.482759	0.92369	0.919251	712	tags=30%, list=16%, signal=25%	Ncoa1/Notch1/Igf1r/Npr2/Foxo3/Stat5b
GOBP_RETINA_HOMEOSTASIS	GOBP_RETINA_HOMEOSTASIS	11	0.412025	0.990249	0.480962	0.92369	0.919251	746	tags=36%, list=16%, signal=31%	Pcdh15/Dram2/Tub/Slc2a1
GOBP_REGULATION_OF_AXONOGENESIS	GOBP_REGULATION_OF_AXONOGENESIS	77	-0.268126	-0.98961	0.444915	0.92369	0.919251	400	tags=14%, list=9%, signal=13%	Stk25/Map2k2/Efnb3/Adnp/Map6/Mt3/Plxna3/Ifrd1/Psen1/Map1b/Syngap1
GOBP_SEQUESTERING_OF_CALCIUM_ION	GOBP_SEQUESTERING_OF_CALCIUM_ION	41	0.304987	0.989412	0.472112	0.92369	0.919251	938	tags=27%, list=20%, signal=22%	Cherp/Slc25a23/Pkd2/Camk2d/P2rx7/Atp1a2/Flna/Itpr2/Letm1/Trpc1/Plcb1
GOBP_REGULATION_OF_NERVOUS_SYSTEM_DEVELOPMENT	GOBP_REGULATION_OF_NERVOUS_SYSTEM_DEVELOPMENT	200	-0.233994	-0.989329	0.45354	0.92369	0.919251	586	tags=16%, list=13%, signal=14%	Lrrc4b/Asic2/Lrtm2/Slitrk2/Cx3cl1/Lrrtm3/Cux2/Camk2b/Mbd1/Stk25/Lrp8/Zfp365/Map2k2/Efnb3/Adnp/Ctnnb1/Hltf/Il33/Map6/Nrxn1/Mt3/Rab21/Serpine2/Plxna3/Ifrd1/Nf1/Psen1/Map1b/Nf2/Syngap1/Fxr2
GOBP_CHROMOSOME_SEPARATION	GOBP_CHROMOSOME_SEPARATION	24	-0.344903	-0.98931	0.47025	0.92369	0.919251	729	tags=33%, list=16%, signal=28%	Anapc7/Zfp207/Ppp2r1a/Dusp1/Chfr/Numa1/Cdc23/Csnk2a1
GOBP_GLYCOPROTEIN_METABOLIC_PROCESS	GOBP_GLYCOPROTEIN_METABOLIC_PROCESS	127	0.251316	0.988929	0.476364	0.92369	0.919251	499	tags=17%, list=11%, signal=15%	Uggt1/Golph3/Ganab/Slc35b2/Trip11/Tet2/Pcsk6/Xylt2/Man2b1/Hs6st1/Galnt11/Rab1a/Poglut1/Galnt10/Rpn1/Ust/Ids/Prkcsh/Chst12/Xylt1/Sulf2
GOBP_ORGANIC_CYCLIC_COMPOUND_CATABOLIC_PROCESS	GOBP_ORGANIC_CYCLIC_COMPOUND_CATABOLIC_PROCESS	187	-0.23655	-0.98889	0.489842	0.92369	0.919251	312	tags=22%, list=7%, signal=22%	Ogdh/Cnot2/Tut7/Git1/Uchl1/Rexo4/Larp4b/Snd1/Pcbp4/Plekhn1/Fbh1/Zcchc7/Khsrp/Caprin1/Cnp/Hsd17b11/Qdpr/Pde8b/Cacng7/Alkbh5/Exosc10/Trir/Smg1/Got2/Upf1/Ythdf3/Sirt6/Pkm/Comt/Cpeb3/Mlst8/Nudt3/Fkrp/Aldoc/Casc3/Fah/Psen1/Snx17/Aldh4a1/Rc3h1/Fxr2/Larp1
GOBP_REGULATION_OF_CELLULAR_RESPONSE_TO_INSULIN_STIMULUS	GOBP_REGULATION_OF_CELLULAR_RESPONSE_TO_INSULIN_STIMULUS	32	0.320936	0.988696	0.467909	0.92369	0.919251	460	tags=19%, list=10%, signal=17%	Ncoa1/Sorl1/Atp2b1/Adipor1/Pid1/Prkcb
GOBP_MIRNA_METABOLIC_PROCESS	GOBP_MIRNA_METABOLIC_PROCESS	34	0.313395	0.988592	0.478175	0.92369	0.919251	958	tags=29%, list=21%, signal=23%	Srebf2/Jun/Tut4/Srf/Foxo3/Ncor1/Zfp512b/Yy1/Nfib/Dis3l2
GOBP_IMPORT_INTO_NUCLEUS	GOBP_IMPORT_INTO_NUCLEUS	57	0.284956	0.988523	0.476281	0.92369	0.919251	730	tags=21%, list=16%, signal=18%	Appl1/Ppp3r1/Cdan1/Notch1/Nup98/Spg11/Atf2/Tnpo1/Jak2/Flna/Fam53b/Pttg1ip
GOBP_REGULATION_OF_LYSOSOMAL_LUMEN_PH	GOBP_REGULATION_OF_LYSOSOMAL_LUMEN_PH	19	-0.366272	-0.988328	0.468813	0.92369	0.919251	279	tags=21%, list=6%, signal=20%	Atp6v1a/Tmem106b/Atp6v1h/Tmem9
GOBP_LIPOSACCHARIDE_METABOLIC_PROCESS	GOBP_LIPOSACCHARIDE_METABOLIC_PROCESS	40	0.305223	0.987976	0.481038	0.92369	0.919251	415	tags=12%, list=9%, signal=11%	Piga/Kit/Fa2h/Gba1/Scarb2
GOBP_LONG_CHAIN_FATTY_ACID_METABOLIC_PROCESS	GOBP_LONG_CHAIN_FATTY_ACID_METABOLIC_PROCESS	23	-0.349068	-0.987951	0.464491	0.92369	0.919251	806	tags=35%, list=18%, signal=29%	Cyp2j9/Daglb/Plp1/Aig1/Acsl6/Faah/Elovl5/Acad9
GOBP_NEURON_RECOGNITION	GOBP_NEURON_RECOGNITION	22	0.350347	0.987614	0.466387	0.92369	0.919251	1176	tags=41%, list=26%, signal=31%	Dscam/Cntn2/Cntn4/Ephb2/Cntn6/Ncam2/Megf8/Arhgap35/Nrcam
GOBP_MESODERM_MORPHOGENESIS	GOBP_MESODERM_MORPHOGENESIS	20	-0.359743	-0.987559	0.473477	0.92369	0.919251	96	tags=25%, list=2%, signal=25%	Bmpr2/Bmpr1a/Setd2/Prkar1a/Nf2
GOBP_KERATINOCYTE_PROLIFERATION	GOBP_KERATINOCYTE_PROLIFERATION	14	0.380867	0.987536	0.470707	0.92369	0.919251	334	tags=21%, list=7%, signal=20%	Cdh13/Ift172/Ift52
GOBP_REGULATION_OF_GOLGI_ORGANIZATION	GOBP_REGULATION_OF_GOLGI_ORGANIZATION	10	-0.433928	-0.987269	0.477137	0.92369	0.919251	608	tags=40%, list=13%, signal=35%	Mapk1/Akap9/Map2k2/Myo5a
GOBP_RESPONSE_TO_VITAMIN	GOBP_RESPONSE_TO_VITAMIN	19	0.356591	0.987116	0.493069	0.92369	0.919251	687	tags=32%, list=15%, signal=27%	Becn1/Cat/Igf1r/Prkcb/Lipa/Scap
GOBP_TUBE_FORMATION	GOBP_TUBE_FORMATION	48	0.297536	0.987073	0.452569	0.92369	0.919251	1026	tags=29%, list=22%, signal=23%	Phactr4/Plxnb2/Notch1/Prkacb/Ift172/Ift52/Prox1/Sec24b/Rgma/Hs2st1/Nfib/Hes5/Rarg/Tsc1
GOBP_POSITIVE_REGULATION_OF_TYROSINE_PHOSPHORYLATION_OF_STAT_PROTEIN	GOBP_POSITIVE_REGULATION_OF_TYROSINE_PHOSPHORYLATION_OF_STAT_PROTEIN	12	0.394989	0.986624	0.460922	0.92369	0.919251	593	tags=25%, list=13%, signal=22%	Kit/Fyn/Jak2
GOBP_HOMEOSTASIS_OF_NUMBER_OF_CELLS	GOBP_HOMEOSTASIS_OF_NUMBER_OF_CELLS	98	0.260071	0.986487	0.480226	0.92369	0.919251	658	tags=23%, list=14%, signal=21%	Ildr2/Kit/Stat1/Kmt2e/Ptbp3/Smad5/Notch1/Sos2/Klf2/Hmgb1/Ppp3cb/Gba1/Srf/Slc11a2/Dock10/P2rx7/Tsc22d3/Jak2/Pik3cb/Cdk5rap3/Ppp2ca/Lipa/Foxo3
GOBP_FATTY_ACID_BIOSYNTHETIC_PROCESS	GOBP_FATTY_ACID_BIOSYNTHETIC_PROCESS	41	-0.303331	-0.98636	0.476	0.92369	0.919251	861	tags=29%, list=19%, signal=24%	Abhd2/Hacd3/Plp1/Degs1/Acly/Nr1h2/Erlin2/Elovl5/Pla2g3/Xbp1/Ubr4/Hacd1
GOBP_MALE_SEX_DIFFERENTIATION	GOBP_MALE_SEX_DIFFERENTIATION	44	0.301964	0.986237	0.472837	0.92369	0.919251	858	tags=30%, list=19%, signal=24%	Ncoa1/Kit/Rhobtb3/Gja1/Smad5/Dhcr24/Arid4b/Csmd1/Bcl2l2/Flna/Stat5b/Ybx3/Cd2ap
GOBP_RNA_STABILIZATION	GOBP_RNA_STABILIZATION	19	-0.365465	-0.98615	0.474849	0.92369	0.919251	13	tags=11%, list=0%, signal=11%	Larp4b/Larp1
GOBP_NEGATIVE_REGULATION_OF_INTRINSIC_APOPTOTIC_SIGNALING_PATHWAY	GOBP_NEGATIVE_REGULATION_OF_INTRINSIC_APOPTOTIC_SIGNALING_PATHWAY	40	-0.305443	-0.986014	0.479042	0.92369	0.919251	686	tags=22%, list=15%, signal=19%	Txndc12/Rrn3/Hyou1/Bcl2/Tmbim6/Ctnnb1/Src/Xbp1/Usp47
GOBP_NEGATIVE_REGULATION_OF_DNA_RECOMBINATION	GOBP_NEGATIVE_REGULATION_OF_DNA_RECOMBINATION	11	-0.420643	-0.985816	0.473161	0.92369	0.919251	1473	tags=55%, list=32%, signal=37%	Msh3/Rif1/Abl1/Trp53bp1/Fbh1/Csnk2a1
GOBP_MITOPHAGY	GOBP_MITOPHAGY	35	-0.311217	-0.985546	0.460474	0.92369	0.919251	610	tags=26%, list=13%, signal=22%	Abi2/Fundc1/Stub1/Dnm1l/Vps13d/Tafazzin/Nipsnap2/Slc25a4/Fkbp8
GOBP_NEGATIVE_REGULATION_OF_POST_TRANSLATIONAL_PROTEIN_MODIFICATION	GOBP_NEGATIVE_REGULATION_OF_POST_TRANSLATIONAL_PROTEIN_MODIFICATION	33	-0.315716	-0.985432	0.470817	0.92369	0.919251	1215	tags=45%, list=27%, signal=34%	Abl1/Ogt/Ube2b/Adgrb1/Sqstm1/Hdac8/Gps2/Plaa/Ufl1/Sirt7/Taf1/Wnk1/U2af2/Pias3/Ctnnb1
GOBP_PHOSPHOLIPID_BIOSYNTHETIC_PROCESS	GOBP_PHOSPHOLIPID_BIOSYNTHETIC_PROCESS	108	0.255162	0.985275	0.479204	0.92369	0.919251	447	tags=12%, list=10%, signal=11%	Piga/Inpp5f/Samd8/Uvrag/Becn1/Mtmr6/Mvk/Pgs1/Cds2/Efr3a/Etnk1/Pi4ka/Chka
GOBP_ACIDIC_AMINO_ACID_TRANSPORT	GOBP_ACIDIC_AMINO_ACID_TRANSPORT	29	-0.323001	-0.984887	0.461111	0.92369	0.919251	399	tags=17%, list=9%, signal=16%	Gabbr1/Ttyh1/Nf1/Slc38a2/Psen1
GOBP_NEURON_PROJECTION_ORGANIZATION	GOBP_NEURON_PROJECTION_ORGANIZATION	54	0.287512	0.984673	0.487524	0.92369	0.919251	439	tags=17%, list=10%, signal=15%	Pls1/Fyn/Apoe/Igf1r/Il1rapl1/Ephb1/Homer1/Ctnnd2/Dock10
GOBP_POSITIVE_REGULATION_OF_EXTRINSIC_APOPTOTIC_SIGNALING_PATHWAY	GOBP_POSITIVE_REGULATION_OF_EXTRINSIC_APOPTOTIC_SIGNALING_PATHWAY	15	0.373604	0.98412	0.476954	0.92369	0.919251	168	tags=13%, list=4%, signal=13%	Faf1/Ripk1
GOBP_POSITIVE_REGULATION_OF_CELL_GROWTH	GOBP_POSITIVE_REGULATION_OF_CELL_GROWTH	60	-0.280994	-0.983851	0.479339	0.92369	0.919251	958	tags=25%, list=21%, signal=20%	Mecp2/Hdgfl2/Rictor/Plaa/Vegfa/Zfp639/Cacng7/Bcl2/Tgfbr1/Adnp/Mlst8/Rasal1/Csnk2a1/Map1b/Usp47
GOBP_CELLULAR_CATABOLIC_PROCESS	GOBP_CELLULAR_CATABOLIC_PROCESS	413	-0.216127	-0.983816	0.520737	0.92369	0.919251	941	tags=24%, list=21%, signal=21%	Mtcl2/Gabarapl1/Pip4k2a/Hexa/Eif4e/Scfd1/Tpp1/Wdfy3/Uchl1/Gns/Abi2/Abhd2/Plaa/Cdk5r1/Exoc7/Vps37a/Fundc1/Dapk3/Syt11/Osbpl7/Enpp2/Hsp90aa1/Atp6v1g1/Gnai3/Bckdhb/Lpin1/Tex264/Hadhb/Ufl1/Ubqln1/Qdpr/Sgpl1/Aig1/Zkscan3/Retreg2/Fis1/Csad/Atp6v1a/Eef1a2/Lta4h/Stub1/Dnm1l/Gpsm1/Npc1/Dld/Pex2/Ehmt2/Vps13d/Tab2/Tmem41b/Wnk1/Wdr41/Gaa/Rab2a/Atg16l1/Pacs2/Faah/Bcl2/Snx32/Rab12/Atp6v0d1/Tgfbrap1/Vmp1/Lrp1/Ivd/Tafazzin/Tmbim6/Atp2a2/Got2/Plcg1/Cltc/Nipsnap2/Vps4b/Fez1/Nsfl1c/Src/Asah1/Mt3/Mlst8/Atp6v1b2/Cdo1/Golga2/Xbp1/Aldh2/Ubr4/Dnajc16/Atp6v0e/Csnk2a1/Naga/Atp6v1h/Fah/M6pr/Psen1/Aldh4a1/Slc25a4/Hmgcl/Larp1/Fkbp8
GOBP_NEGATIVE_REGULATION_OF_IMMUNE_EFFECTOR_PROCESS	GOBP_NEGATIVE_REGULATION_OF_IMMUNE_EFFECTOR_PROCESS	17	0.365928	0.983634	0.475709	0.92369	0.919251	358	tags=24%, list=8%, signal=22%	Grn/Appl1/Cuedc2/Ppp3cb
GOBP_REGULATION_OF_RECEPTOR_INTERNALIZATION	GOBP_REGULATION_OF_RECEPTOR_INTERNALIZATION	23	0.343543	0.983598	0.471933	0.92369	0.919251	650	tags=22%, list=14%, signal=19%	Ppp3r1/Fmr1/Usp32/Ankrd13a/Syne1
GOBP_POSTSYNAPSE_ORGANIZATION	GOBP_POSTSYNAPSE_ORGANIZATION	93	-0.259603	-0.983575	0.471579	0.92369	0.919251	864	tags=23%, list=19%, signal=19%	Abi2/Arhgap39/Cdk5r1/Cyfip2/Lhfpl4/Caprin1/Farp1/Abhd17b/Lrrc4b/Cux2/Camk2b/Lrp8/Zfp365/Arhgef9/Nrxn1/Kif1a/Gphn/Nf1/Psen1/Syngap1/Dbnl
GOBP_POSITIVE_REGULATION_OF_GLUCOSE_IMPORT	GOBP_POSITIVE_REGULATION_OF_GLUCOSE_IMPORT	14	0.379322	0.983529	0.474747	0.92369	0.919251	301	tags=21%, list=7%, signal=20%	Rhoq/Appl1/Klf15
GOBP_REGULATION_OF_OSTEOBLAST_PROLIFERATION	GOBP_REGULATION_OF_OSTEOBLAST_PROLIFERATION	11	-0.41962	-0.983417	0.473161	0.92369	0.919251	449	tags=45%, list=10%, signal=41%	Fgfr2/Abl1/Atraid/Bcl2/Nf2
GOBP_NEPHRON_EPITHELIUM_DEVELOPMENT	GOBP_NEPHRON_EPITHELIUM_DEVELOPMENT	35	0.31076	0.983276	0.487903	0.92369	0.919251	301	tags=17%, list=7%, signal=16%	Dll1/Stat1/Notch1/Pkd2/Dlg1/Klf15
GOBP_REGULATION_OF_ESTABLISHMENT_OR_MAINTENANCE_OF_CELL_POLARITY	GOBP_REGULATION_OF_ESTABLISHMENT_OR_MAINTENANCE_OF_CELL_POLARITY	15	0.373231	0.983136	0.476954	0.92369	0.919251	929	tags=33%, list=20%, signal=27%	Shtn1/Rap1b/Rock1/Kank1/Rock2
GOBP_ANGIOGENESIS_INVOLVED_IN_WOUND_HEALING	GOBP_ANGIOGENESIS_INVOLVED_IN_WOUND_HEALING	11	0.409039	0.983073	0.496994	0.92369	0.919251	600	tags=36%, list=13%, signal=32%	Mcam/Srf/Npr2/Pik3cb
GOBP_ORGANIC_HYDROXY_COMPOUND_METABOLIC_PROCESS	GOBP_ORGANIC_HYDROXY_COMPOUND_METABOLIC_PROCESS	121	-0.250248	-0.983037	0.477876	0.92369	0.919251	626	tags=18%, list=14%, signal=16%	Mpdu1/Lcat/Npc1/Btbd9/Erlin2/Dhcr7/Nfe2l1/Bcl2/Ppip5k2/Disp3/Pgp/Comt/Asah1/Hmgcs1/Epas1/Nudt3/Fkrp/Aldh2/Fah/Aco2/Snx17/Alg1
GOBP_GLYCOSPHINGOLIPID_METABOLIC_PROCESS	GOBP_GLYCOSPHINGOLIPID_METABOLIC_PROCESS	24	0.340145	0.982951	0.480249	0.92369	0.919251	415	tags=17%, list=9%, signal=15%	Kit/Fa2h/Gba1/Scarb2
GOBP_REGULATION_OF_PHOSPHOLIPID_METABOLIC_PROCESS	GOBP_REGULATION_OF_PHOSPHOLIPID_METABOLIC_PROCESS	11	0.408672	0.98219	0.496994	0.92369	0.919251	1034	tags=45%, list=23%, signal=35%	Mtmr9/Ldlr/Abca3/Acsl3/Mfsd2a
GOBP_ACTIN_FILAMENT_DEPOLYMERIZATION	GOBP_ACTIN_FILAMENT_DEPOLYMERIZATION	22	-0.34852	-0.982054	0.484791	0.92369	0.919251	611	tags=23%, list=13%, signal=20%	Tmod1/Flii/Tmod2/Dmtn/Gsn
GOBP_GLIAL_CELL_MIGRATION	GOBP_GLIAL_CELL_MIGRATION	26	-0.332397	-0.981925	0.483209	0.92369	0.919251	561	tags=27%, list=12%, signal=24%	Cx3cl1/Mboat7/Lrp8/Ctnnb1/Sun1/Csf1/Nf1
GOBP_VIRAL_PROTEIN_PROCESSING	GOBP_VIRAL_PROTEIN_PROCESSING	11	-0.41891	-0.981755	0.477137	0.92369	0.919251	1672	tags=64%, list=37%, signal=40%	Gsk3b/Man1b1/St3gal2/St3gal4/St6galnac3/St6gal1/Canx
GOBP_ESTABLISHMENT_OF_CELL_POLARITY	GOBP_ESTABLISHMENT_OF_CELL_POLARITY	68	0.274288	0.981741	0.489564	0.92369	0.919251	1062	tags=29%, list=23%, signal=23%	Shtn1/Golph3/Rap1b/Gja1/Cdk5rap2/Igf1r/Ephb1/Fbxw11/Ust/Rock1/Ndel1/Pard3/Kank1/Brsk2/Crk/Fat1/Rock2/Hes5/Spry2/Kat5
GOBP_MATERNAL_PROCESS_INVOLVED_IN_FEMALE_PREGNANCY	GOBP_MATERNAL_PROCESS_INVOLVED_IN_FEMALE_PREGNANCY	15	0.372651	0.981608	0.478958	0.92369	0.919251	1280	tags=33%, list=28%, signal=24%	Stox2/Csmd1/Ash1l/Med1/Parp2
GOBP_MEMBRANE_BIOGENESIS	GOBP_MEMBRANE_BIOGENESIS	30	-0.320747	-0.981516	0.460227	0.92369	0.919251	321	tags=13%, list=7%, signal=12%	Vps4b/Nsfl1c/Nrxn1/Clip3
GOBP_LEUKOCYTE_APOPTOTIC_PROCESS	GOBP_LEUKOCYTE_APOPTOTIC_PROCESS	31	0.322871	0.98148	0.462687	0.92369	0.919251	791	tags=29%, list=17%, signal=24%	Ebf4/Ripk1/Noc2l/P2rx7/Tsc22d3/Pik3cb/Irf3/Lipa/Mertk
GOBP_POLYSACCHARIDE_METABOLIC_PROCESS	GOBP_POLYSACCHARIDE_METABOLIC_PROCESS	36	-0.307972	-0.981467	0.471173	0.92369	0.919251	573	tags=17%, list=13%, signal=15%	Npc1/Gaa/Ext1/Cltc/Comt/Phka2
GOBP_REGULATION_OF_VASCULAR_PERMEABILITY	GOBP_REGULATION_OF_VASCULAR_PERMEABILITY	11	0.408369	0.981461	0.496994	0.92369	0.919251	579	tags=27%, list=13%, signal=24%	Apoe/Pde2a/Tjp2
GOBP_PROTEIN_EXPORT_FROM_NUCLEUS	GOBP_PROTEIN_EXPORT_FROM_NUCLEUS	27	0.328533	0.981349	0.477223	0.92369	0.919251	241	tags=15%, list=5%, signal=14%	Ifi27/Prpf4b/Desi1/Xpo6
GOBP_BRANCHED_CHAIN_AMINO_ACID_METABOLIC_PROCESS	GOBP_BRANCHED_CHAIN_AMINO_ACID_METABOLIC_PROCESS	14	-0.393978	-0.981242	0.512821	0.92369	0.919251	730	tags=36%, list=16%, signal=30%	Ilvbl/Bckdhb/Dld/Ivd/Hmgcl
GOBP_REGULATION_OF_PHOSPHORYLATION	GOBP_REGULATION_OF_PHOSPHORYLATION	295	0.224793	0.980909	0.510601	0.92369	0.919251	1044	tags=25%, list=23%, signal=21%	Flt1/Map2k7/Gtf2h1/Inpp5f/Uvrag/Ccdc88c/Tbk1/Pdcd4/Pak1/Kit/Zgpat/Ccny/Dnajc10/Erbb3/Dscam/Ppp2r5a/Plxnb2/Ripk1/Fyn/Apoe/Stk38/Igf1r/Ccnd1/Gba1/Aktip/Pid1/P2rx7/Atf2/Men1/Ctdsp2/Nsd1/Jak2/Cdk5rap3/Rock1/Cadm1/Sirpa/Ppp2ca/Strada/Slc1a1/Rgcc/Pard3/Ccnt2/Prox1/Ntrk2/Smyd3/Snx9/Mydgf/Map3k4/Camk1/Spry4/Mertk/Dlg3/Ephb2/Cdkn1b/Cab39/Heg1/Nptn/Rb1cc1/Pten/Ankle2/Rock2/Lats2/Sema7a/Ppp1r14a/Mapre3/Fn1/Hes5/Prkn/Ikbkb/Axin2/Mmd2/Spry2/Arrb1/Hnrnpu
GOBP_REGULATION_OF_CATION_CHANNEL_ACTIVITY	GOBP_REGULATION_OF_CATION_CHANNEL_ACTIVITY	33	0.315785	0.980738	0.483607	0.92369	0.919251	530	tags=21%, list=12%, signal=19%	Fmr1/Pkd2/Dlg1/Camk2d/Antkmt/Homer1/Cacna2d1
GOBP_LYMPHOCYTE_CHEMOTAXIS	GOBP_LYMPHOCYTE_CHEMOTAXIS	10	-0.431052	-0.980725	0.487078	0.92369	0.919251	561	tags=30%, list=12%, signal=26%	Padi2/Cx3cl1/Wnk1
GOBP_POSITIVE_REGULATION_OF_RNA_SPLICING	GOBP_POSITIVE_REGULATION_OF_RNA_SPLICING	24	-0.341884	-0.980648	0.479846	0.92369	0.919251	638	tags=21%, list=14%, signal=18%	Exosc10/U2af2/Upf1/Pik3r1/Slc38a2
GOBP_MEMBRANE_PROTEIN_ECTODOMAIN_PROTEOLYSIS	GOBP_MEMBRANE_PROTEIN_ECTODOMAIN_PROTEOLYSIS	32	0.318298	0.980571	0.482402	0.92369	0.919251	820	tags=28%, list=18%, signal=23%	Apoe/Sh3d19/Tspan5/P2rx7/Tspan15/Rbmx/Rock1/Snx9/Rgma
GOBP_PROTEIN_LOCALIZATION_TO_CELL_SURFACE	GOBP_PROTEIN_LOCALIZATION_TO_CELL_SURFACE	33	0.315539	0.979975	0.487705	0.92369	0.919251	104	tags=6%, list=2%, signal=6%	Tor1a/Mesd
GOBP_CHROMOSOME_SEGREGATION	GOBP_CHROMOSOME_SEGREGATION	128	-0.247572	-0.97949	0.469799	0.92369	0.919251	731	tags=24%, list=16%, signal=21%	Anapc1/Csnk1d/Terf1/Lzts2/Anapc7/Sirt7/Dync1h1/Zfp207/Ppp2r1a/Nr3c1/Fmn2/Dusp1/Ehmt2/Arl8a/Smc1a/Kifc2/Chfr/Baz1b/Vps4b/Cenpc1/Numa1/Senp6/Riok3/Sun1/Dpf2/Cdc23/Golga2/Mapre2/Csnk2a1/Srpk1/Drg1
GOBP_SPLICEOSOMAL_TRI_SNRNP_COMPLEX_ASSEMBLY	GOBP_SPLICEOSOMAL_TRI_SNRNP_COMPLEX_ASSEMBLY	10	-0.43036	-0.97915	0.489066	0.92369	0.919251	12	tags=30%, list=0%, signal=30%	Prpf6/Prpf19/Sart3
GOBP_PROTEIN_CATABOLIC_PROCESS	GOBP_PROTEIN_CATABOLIC_PROCESS	420	0.218834	0.979106	0.51468	0.92369	0.919251	677	tags=15%, list=15%, signal=15%	Tor1a/Fam8a1/Rspry1/Peli1/Ifi27/Uggt1/Faf1/Ubxn4/Fbxl12/Ascc3/Dnajc10/Hmgcr/Rhobtb3/Dtx4/Rnf215/Sorl1/Ripk1/Armc8/Fyn/Notch1/Snx12/Kcmf1/Desi1/Anapc4/Fmr1/Apoe/Ndufa13/Rnf167/Sh3d19/Nedd4/Lnpep/Os9/Gba1/Fbxw11/Wdr77/Pias1/Tspan5/Ids/P2rx7/Appbp2/Zer1/Zmpste24/Usp8/Chmp3/Ube2l3/Nr1d1/Ldlr/Edem1/Tspan15/Ubr1/Tmem259/Agbl4/Usp33/Rnf10/Stx5a/Cdk5rap3/Man1a2/Ubac2/Rock1/Rnf13/Tbl1xr1/Lipa/Hectd3/Flna/Tmx1
GOBP_ARP2_3_COMPLEX_MEDIATED_ACTIN_NUCLEATION	GOBP_ARP2_3_COMPLEX_MEDIATED_ACTIN_NUCLEATION	18	0.362517	0.979056	0.49177	0.92369	0.919251	1541	tags=56%, list=34%, signal=37%	Fchsd2/Arpc5/Gmfb/Wasf2/Washc4/Cyfip1/Ctnna2/Washc1/Washc2/Wasf3
GOBP_PROTEIN_PROCESSING	GOBP_PROTEIN_PROCESSING	77	0.267581	0.979037	0.492453	0.92369	0.919251	576	tags=19%, list=13%, signal=17%	Mmp16/Snx12/Pcsk6/Tmem208/Prkacb/Ift172/Ift52/Dhcr24/Pla2g7/Klk6/P2rx7/Zmpste24/Spon1/Pmpca/Inpp5b
GOBP_GLYCEROPHOSPHOLIPID_METABOLIC_PROCESS	GOBP_GLYCEROPHOSPHOLIPID_METABOLIC_PROCESS	124	0.249369	0.978649	0.521101	0.92369	0.919251	1119	tags=27%, list=24%, signal=21%	Abhd16a/Piga/Mtmr9/Inpp5f/Uvrag/Becn1/Mtmr6/Pgs1/Cds2/Efr3a/Etnk1/Pla2g7/Pi4ka/Chka/Ldlr/Inpp5b/Pik3cb/Mtmr10/Abca3/Pigk/Smpd4/Far1/Pten/Acsl3/Dgke/Plcb1/Pnpla8/Ip6k1/Pip5k1c/Mfsd2a/Abhd12/Pnpla6/Pik3c3/Serinc5
GOBP_MYELOID_LEUKOCYTE_MIGRATION	GOBP_MYELOID_LEUKOCYTE_MIGRATION	42	0.301743	0.978499	0.488	0.92369	0.919251	412	tags=14%, list=9%, signal=13%	Flt1/Kit/Ppib/Hmgb1/P2rx4/Pla2g7
GOBP_INTERLEUKIN_6_PRODUCTION	GOBP_INTERLEUKIN_6_PRODUCTION	29	-0.320891	-0.978454	0.477778	0.92369	0.919251	253	tags=17%, list=6%, signal=16%	Il33/Il17d/Inava/Xbp1/Ptpn11
GOBP_ENDODERM_DEVELOPMENT	GOBP_ENDODERM_DEVELOPMENT	21	-0.35268	-0.97779	0.497099	0.92369	0.919251	559	tags=29%, list=12%, signal=25%	Dusp1/Ext1/Smad4/Ctnnb1/Mmp15/Lamc1
GOBP_CARBOHYDRATE_BIOSYNTHETIC_PROCESS	GOBP_CARBOHYDRATE_BIOSYNTHETIC_PROCESS	56	-0.284371	-0.977767	0.470711	0.92369	0.919251	1436	tags=39%, list=31%, signal=27%	Ndst1/Nfkb1/Slc25a12/St3gal2/Stk11/St3gal4/Ogt/Adcyap1r1/Akr1a1/Pdk2/Clk2/Mtcl2/Sirt7/Mpdu1/Nr3c1/Ext1/Cltc/Pgp/Sirt6/Usp7/Fut10/Aldoc
GOBP_MONOSACCHARIDE_CATABOLIC_PROCESS	GOBP_MONOSACCHARIDE_CATABOLIC_PROCESS	11	-0.417186	-0.977714	0.483101	0.92369	0.919251	566	tags=55%, list=12%, signal=48%	Hk1/Foxk1/Pfkfb2/Mpi/Pkm/Fut10
GOBP_ALPHA_BETA_T_CELL_PROLIFERATION	GOBP_ALPHA_BETA_T_CELL_PROLIFERATION	11	-0.417129	-0.977579	0.483101	0.92369	0.919251	774	tags=27%, list=17%, signal=23%	Prkcq/Sh3rf1/Il18
GOBP_ROOF_OF_MOUTH_DEVELOPMENT	GOBP_ROOF_OF_MOUTH_DEVELOPMENT	20	-0.356043	-0.977404	0.485265	0.92369	0.919251	673	tags=30%, list=15%, signal=26%	Sgpl1/Plekha1/Tgfbr1/Smad4/Arid5b/Gabrb3
GOBP_REGULATION_OF_MITOCHONDRIAL_MEMBRANE_PERMEABILITY	GOBP_REGULATION_OF_MITOCHONDRIAL_MEMBRANE_PERMEABILITY	14	-0.392351	-0.977188	0.512821	0.92369	0.919251	691	tags=29%, list=15%, signal=24%	Bcl2l1/Cnp/Bcl2/Slc25a4
GOBP_REGULATION_OF_NUCLEOTIDE_CATABOLIC_PROCESS	GOBP_REGULATION_OF_NUCLEOTIDE_CATABOLIC_PROCESS	24	-0.340577	-0.976901	0.481766	0.92369	0.919251	284	tags=21%, list=6%, signal=20%	Git1/Uchl1/Sirt6/Mlst8/Psen1
GOBP_CELLULAR_RESPONSE_TO_KETONE	GOBP_CELLULAR_RESPONSE_TO_KETONE	34	-0.311626	-0.976811	0.473896	0.92369	0.919251	590	tags=21%, list=13%, signal=18%	Nr3c1/Elk1/Klf9/Src/Adcy5/Adcy3/Larp1
GOBP_MULTICELLULAR_ORGANISMAL_LEVEL_HOMEOSTASIS	GOBP_MULTICELLULAR_ORGANISMAL_LEVEL_HOMEOSTASIS	220	0.230647	0.976443	0.516187	0.92369	0.919251	712	tags=20%, list=16%, signal=18%	Ildr2/Dll1/Kit/Stat1/Pcdh15/Kmt2e/Sorl1/Gja1/Ptbp3/Smad5/Notch1/Cntn2/Sos2/Apoe/Klf2/Adipor1/Igf1r/Prkacb/Hmgb1/Lnpep/Aqp4/Ppp3cb/Gba1/Srf/P2rx4/Slc11a2/Dock10/P2rx7/Dram2/Tsc22d3/Nr1d1/Tjp2/Tub/Jak2/Pik3cb/Cdk5rap3/Kdm6b/Abca3/Tbl1xr1/Ppp2ca/Lipa/Foxo3/Slc1a1/Lama2/Stat5b
GOBP_SCHWANN_CELL_DIFFERENTIATION	GOBP_SCHWANN_CELL_DIFFERENTIATION	26	0.329944	0.976379	0.484979	0.92369	0.919251	722	tags=27%, list=16%, signal=23%	Erbb3/Ppp3r1/Fa2h/Myoc/Pard3/Lama2/Ntrk2
GOBP_PROTEIN_K48_LINKED_DEUBIQUITINATION	GOBP_PROTEIN_K48_LINKED_DEUBIQUITINATION	14	-0.391958	-0.976212	0.512821	0.92369	0.919251	532	tags=29%, list=12%, signal=25%	Otud4/Bap1/Otud7b/Otud5
GOBP_POSTSYNAPTIC_SPECIALIZATION_ORGANIZATION	GOBP_POSTSYNAPTIC_SPECIALIZATION_ORGANIZATION	21	-0.352045	-0.97603	0.500967	0.92369	0.919251	219	tags=19%, list=5%, signal=18%	Lrrc4b/Arhgef9/Nrxn1/Syngap1
GOBP_LIPOPROTEIN_LOCALIZATION	GOBP_LIPOPROTEIN_LOCALIZATION	10	-0.428894	-0.975814	0.491054	0.92369	0.919251	408	tags=30%, list=9%, signal=27%	Vmp1/Lrp1/Zdhhc17
GOBP_POSITIVE_REGULATION_OF_DNA_REPLICATION	GOBP_POSITIVE_REGULATION_OF_DNA_REPLICATION	11	0.405993	0.975751	0.50501	0.92369	0.919251	238	tags=18%, list=5%, signal=17%	Faf1/Ino80
GOBP_MORPHOGENESIS_OF_A_BRANCHING_STRUCTURE	GOBP_MORPHOGENESIS_OF_A_BRANCHING_STRUCTURE	51	0.287757	0.975498	0.497065	0.92369	0.919251	726	tags=24%, list=16%, signal=20%	Pak1/Ppp3r1/Notch1/Pkd2/Dlg1/Plxna1/Clic4/Srf/Kdm5b/Csmd1/Prox1/Dlg5
GOBP_REGULATION_OF_BLOOD_PRESSURE	GOBP_REGULATION_OF_BLOOD_PRESSURE	31	0.320685	0.974832	0.473348	0.92369	0.919251	560	tags=19%, list=12%, signal=17%	Dll1/Atp2b1/Lnpep/P2rx4/Npr2/Atp1a2
GOBP_REGULATION_OF_CELLULAR_CATABOLIC_PROCESS	GOBP_REGULATION_OF_CELLULAR_CATABOLIC_PROCESS	206	0.232781	0.974565	0.500917	0.92369	0.919251	1120	tags=30%, list=24%, signal=24%	Srebf2/Mtmr9/Cisd2/Uvrag/Tbk1/Fez2/Becn1/Ccny/Sorl1/Atp6v0e2/Sh3bp4/Apoe/Sh3d19/Atg13/Nedd4/Hmgb1/Rnf31/Gba1/Scarb2/Tspan5/P2rx7/Herc1/Dram2/Usp30/Rab3gap2/Zmpste24/Dele1/Ldlr/Tspan15/Pik3cb/Usp33/Cdk5rap3/Rock1/Foxo3/Kdm4a/Atp6v1d/Snx9/Mtdh/Atp6v1e1/Nprl3/Nrbp2/Vps26b/Rgma/Snx18/Fyco1/Zbtb20/Mtcl1/Rb1cc1/Mcl1/Prkn/Sptlc1/Ubqln4/Snx30/Tsc1/Mfsd2a/Psap/Kat5/Depdc5/Slc7a5/Cdk5/Pik3c3/Klhl22
GOBP_PROTEIN_LOCALIZATION_TO_PLASMA_MEMBRANE	GOBP_PROTEIN_LOCALIZATION_TO_PLASMA_MEMBRANE	138	0.246801	0.974329	0.508318	0.92369	0.919251	1068	tags=29%, list=23%, signal=23%	Pls1/Golph3/Rhoq/Ppp2r5a/Appl1/Sorl1/Ehd3/Dlg1/Palm/Kif13a/Zdhhc3/Efr3a/Exoc5/Scarb2/Pid1/Tspan5/Tspan14/Golga4/Tspan15/Stx4a/Gripap1/Rock1/Dpp6/Flna/Arfrp1/Ephb2/Rab11fip3/Ppil2/Asb3/Acsl3/Sorbs1/Rock2/Ikbkb/Nsf/Gak/Cdh2/Jup/Zdhhc2/Atp6ap1/Zdhhc8
GOBP_LOCALIZATION_WITHIN_MEMBRANE	GOBP_LOCALIZATION_WITHIN_MEMBRANE	315	-0.220225	-0.973955	0.537415	0.92369	0.919251	724	tags=18%, list=16%, signal=16%	Reep2/Rap1a/Ptch1/Rab8b/Farp1/Tram1/Cacng7/Fis1/Rab3ip/Sys1/Ncln/Get4/Erbb4/Npc1/Wnk1/Golga7/Rab31/Sec62/Snap25/Pacs2/Pdpk1/Neto1/Srp72/Rab12/Kif5b/Lrp1/Zdhhc7/Kcnip3/Ssr2/Myo5a/Lrp6/Cltc/Map7/Sec63/Sirt6/Nsg1/Ndrg4/Pik3r1/Nrxn1/Atp1b1/Naxe/Pla2g3/Mtch1/Dmtn/Atp2c1/Dennd1a/Gphn/Gpc5/Ptpn23/Clip3/Hspa5/Gopc/Gsn/Snx17/Syngap1/Cplx1/Rab6b
GOBP_CARDIAC_VENTRICLE_DEVELOPMENT	GOBP_CARDIAC_VENTRICLE_DEVELOPMENT	31	0.320306	0.97368	0.47548	0.92369	0.919251	1099	tags=35%, list=24%, signal=27%	Cntrl/Trip11/Notch1/Pde2a/Zmpste24/Prox1/Nprl3/Heg1/Matr3/Sall1/Rbm15
GOBP_POSITIVE_REGULATION_OF_COLD_INDUCED_THERMOGENESIS	GOBP_POSITIVE_REGULATION_OF_COLD_INDUCED_THERMOGENESIS	36	-0.305451	-0.973435	0.491054	0.92369	0.919251	833	tags=22%, list=18%, signal=18%	Vegfa/Lpin1/Dync1h1/Ache/Il18/Sirt6/Epas1/Gnas
GOBP_GOLGI_VESICLE_TRANSPORT	GOBP_GOLGI_VESICLE_TRANSPORT	159	0.240927	0.973142	0.516304	0.92369	0.919251	1116	tags=26%, list=24%, signal=21%	Spire1/Uvrag/Golph3/Preb/Sorl1/Trip11/Ehd3/Snx12/Kif13a/Mon2/Rab1a/Lamp1/Copg2/Exoc5/Cog2/Stxbp5/Vps51/Ap2a1/Lman1/Stxbp5l/Golga4/Stx5a/Scap/Tex261/Arfrp1/Sec24b/Rab11fip3/Trappc12/Yif1a/Snx2/Rab6a/Acsl3/Bicd2/Nsf/Gak/Stx17/Lman2/Stx18/Tmed7/Vti1a/Tapbp/Sec24c
GOBP_REGULATION_OF_MYOTUBE_DIFFERENTIATION	GOBP_REGULATION_OF_MYOTUBE_DIFFERENTIATION	13	-0.398929	-0.971708	0.516634	0.92369	0.919251	449	tags=31%, list=10%, signal=28%	Dmpk/Bcl2/Xbp1/Hdac5
GOBP_POSITIVE_REGULATION_OF_STRESS_FIBER_ASSEMBLY	GOBP_POSITIVE_REGULATION_OF_STRESS_FIBER_ASSEMBLY	19	-0.35995	-0.97127	0.496982	0.92369	0.919251	415	tags=21%, list=9%, signal=19%	Tpm1/Tgfbr1/Rapgef3/Nf2
GOBP_NEUROMUSCULAR_JUNCTION_DEVELOPMENT	GOBP_NEUROMUSCULAR_JUNCTION_DEVELOPMENT	24	0.336032	0.971066	0.49896	0.92369	0.919251	494	tags=21%, list=11%, signal=19%	Mesd/Spg11/Nedd4/Ppfibp1/Ppfibp2
GOBP_REGULATION_OF_PROTEIN_LOCALIZATION_TO_MEMBRANE	GOBP_REGULATION_OF_PROTEIN_LOCALIZATION_TO_MEMBRANE	85	-0.261973	-0.970973	0.510823	0.92369	0.919251	458	tags=24%, list=10%, signal=22%	C2cd5/Rab11fip2/Cdk5r1/Rap1a/Farp1/Fis1/Wnk1/Pdpk1/Kif5b/Lrp1/Zdhhc7/Cltc/Sirt6/Pik3r1/Dmtn/Atp2c1/Gpc5/Clip3/Gsn/Cplx1
GOBP_ENDOMEMBRANE_SYSTEM_ORGANIZATION	GOBP_ENDOMEMBRANE_SYSTEM_ORGANIZATION	253	-0.225345	-0.970918	0.509346	0.92369	0.919251	816	tags=20%, list=18%, signal=17%	Tmed4/Stx1a/Vps37a/Csnk1d/Dmpk/Syt11/Degs1/Ank2/Lpin1/Reep2/Arhgef7/Tram1/Retreg2/Acrbp/Atp6v1a/Mapk1/Dnm1l/Ncln/Get4/Tmem41b/Trappc11/Wnk1/Rab2a/Snap25/Esyt2/Myo18a/Vmp1/Stk25/Syp/Akap9/Ap1m1/Atp2a2/Map2k2/Myo5a/Vps4b/Ptprn/Xkr4/Nsfl1c/Pla2g3/Dmtn/Golga2/Serpine2/Ubr4/Nploc4/Atp6v1h/Tmem9/Gsn/Fhdc1/Cplx1/Rab6b
GOBP_ESTABLISHMENT_OF_ENDOTHELIAL_BARRIER	GOBP_ESTABLISHMENT_OF_ENDOTHELIAL_BARRIER	24	0.335908	0.970708	0.49896	0.92369	0.919251	1097	tags=38%, list=24%, signal=29%	Rap1b/Pde2a/Rab1a/Tjp2/Rock1/Rock2/Plcb1/Ikbkb/Add1
GOBP_ANIMAL_ORGAN_MORPHOGENESIS	GOBP_ANIMAL_ORGAN_MORPHOGENESIS	250	0.22665	0.970675	0.52847	0.92369	0.919251	1034	tags=27%, list=23%, signal=22%	Mmp16/Ly6h/Pls1/Phactr4/Pdcd4/Dll1/Stat1/Tmem100/Dscam/Gja1/Trip11/Notch1/Pkd2/Dlg1/Plxna1/Foxn3/Ift172/Ift52/Gba1/Ephb1/Srf/Fbxw11/Nrp2/Sox6/P2rx7/Prkcb/Kdm5b/Atf2/Tmem176b/Vps51/Sulf2/Zmpste24/Npr2/Hdac1/Csmd1/Meis1/Shank3/Lipa/Foxo3/Slc1a1/Flna/Zmiz1/Prox1/Ntrk2/Dlg5/Ephb2/Sec24b/Myo6/Heg1/Yy1/Ext2/Lrig3/Fat1/Stim1/Hs2st1/Pten/Nfib/Ankrd11/Ank/Rogdi/Hes5/Lemd2/Axin2/Rarg/Spry2/Cdh2/Mfsd2a
GOBP_KIDNEY_MORPHOGENESIS	GOBP_KIDNEY_MORPHOGENESIS	28	-0.321038	-0.970655	0.486085	0.92369	0.919251	918	tags=36%, list=20%, signal=29%	Irx2/Vegfa/Lzts2/Ptch1/Erbb4/Bcl2/Smad4/Ctnnb1/Basp1/Ahi1
GOBP_CELLULAR_ALDEHYDE_METABOLIC_PROCESS	GOBP_CELLULAR_ALDEHYDE_METABOLIC_PROCESS	12	-0.408736	-0.970527	0.502982	0.92369	0.919251	168	tags=33%, list=4%, signal=32%	Pnkd/Akr1a1/Taldo1/Aldh2
GOBP_INFLAMMATORY_RESPONSE_TO_ANTIGENIC_STIMULUS	GOBP_INFLAMMATORY_RESPONSE_TO_ANTIGENIC_STIMULUS	11	0.403614	0.970033	0.513026	0.92369	0.919251	613	tags=36%, list=13%, signal=32%	Fyn/Notch1/Hmgb1/Kdm6b
GOBP_OLEFINIC_COMPOUND_METABOLIC_PROCESS	GOBP_OLEFINIC_COMPOUND_METABOLIC_PROCESS	19	0.350374	0.969907	0.514851	0.92369	0.919251	1169	tags=47%, list=26%, signal=35%	Stard3/Fads1/Creb1/Grin1/Stat5b/Pnpla8/Abhd12/Clcn2/Dab2
GOBP_REGULATION_OF_CELL_DEVELOPMENT	GOBP_REGULATION_OF_CELL_DEVELOPMENT	274	-0.2226	-0.969802	0.517241	0.92369	0.919251	469	tags=13%, list=10%, signal=13%	Cux2/Bcl2/Camk2b/Mbd1/Sart1/Stk25/Lrp8/Smad4/Zfp365/Map2k2/Efnb3/Adnp/Sh3rf1/Ctnnb1/Il18/Hltf/Pik3r1/Il33/Il17d/P4htm/Map6/Mt3/Pla2g3/Csf1/Rab21/Xbp1/Serpine2/Plxna3/Ifrd1/Nf1/Psen1/Map1b/Nf2/Syngap1/Rc3h1/Fxr2
GOBP_NEGATIVE_REGULATION_OF_RESPONSE_TO_EXTERNAL_STIMULUS	GOBP_NEGATIVE_REGULATION_OF_RESPONSE_TO_EXTERNAL_STIMULUS	91	0.258428	0.969664	0.51619	0.92369	0.919251	841	tags=22%, list=18%, signal=18%	Inpp5f/Grn/Dtx4/Fyn/Notch1/Apoe/Mvk/Gba1/Chd8/Otulin/Eif4e2/Nr1d1/Ldlr/Sirpa/Usp15/Tmx1/Ilrun/Rgma/Crk/Grid2
GOBP_MRNA_CIS_SPLICING_VIA_SPLICEOSOME	GOBP_MRNA_CIS_SPLICING_VIA_SPLICEOSOME	18	0.359014	0.969596	0.504115	0.92369	0.919251	369	tags=22%, list=8%, signal=21%	Prpf4b/Srsf1/Prpf39/Ddx23
GOBP_MEIOTIC_CELL_CYCLE	GOBP_MEIOTIC_CELL_CYCLE	56	0.279685	0.969438	0.517176	0.92369	0.919251	714	tags=21%, list=16%, signal=18%	Spire1/Sun2/Tubgcp6/Tubgcp2/Anapc4/Mus81/Ncapd3/Npr2/Marf1/Top2b/Ppp2ca/Fzr1
GOBP_IN_UTERO_EMBRYONIC_DEVELOPMENT	GOBP_IN_UTERO_EMBRYONIC_DEVELOPMENT	128	0.245405	0.969345	0.538739	0.92369	0.919251	975	tags=23%, list=21%, signal=19%	Ncoa1/Kdm4c/Tmem100/Gja1/Bptf/Notch1/Ppp4r4/Pkd2/Klf2/Hs6st1/Birc6/Chd8/Srf/Atp11a/Atf2/Inpp5b/Agbl4/Ndel1/Ints1/Tbl1xr1/Epn1/Zmiz1/Mbd3/Ybx3/Smarcb1/Heg1/Rcn1/Lats2/Matr3/Ubr3
GOBP_VIRAL_LIFE_CYCLE	GOBP_VIRAL_LIFE_CYCLE	99	0.254531	0.969301	0.527002	0.92369	0.919251	610	tags=17%, list=13%, signal=15%	Ifi27/Uvrag/Eif2ak4/Notch1/Ppib/Dek/Fmr1/Apoe/Nedd4/Rab1a/Hmgb1/Lamp1/Scarb2/Chmp3/Ldlr/Slc20a2/Top2b
GOBP_POSITIVE_REGULATION_OF_TOR_SIGNALING	GOBP_POSITIVE_REGULATION_OF_TOR_SIGNALING	36	-0.304139	-0.969255	0.493042	0.92369	0.919251	863	tags=47%, list=19%, signal=39%	Otub1/Pip4p1/Hdac3/Usp9x/Ogt/Pik3ca/Mat2a/Rictor/Lars1/Fnip1/Gpr137c/Mios/Stambpl1/Fnip2/Src/Mlst8/Otud5
GOBP_RESPONSE_TO_MOLECULE_OF_BACTERIAL_ORIGIN	GOBP_RESPONSE_TO_MOLECULE_OF_BACTERIAL_ORIGIN	70	0.269013	0.96918	0.498134	0.92369	0.919251	648	tags=19%, list=14%, signal=16%	Map2k7/Peli1/Erbin/Pabpn1/Pdcd4/Chuk/Notch1/Hmgb1/P2rx7/Nr1d1/Jak2/Irf3/Sirpa
GOBP_PHOSPHOLIPASE_C_ACTIVATING_G_PROTEIN_COUPLED_RECEPTOR_SIGNALING_PATHWAY	GOBP_PHOSPHOLIPASE_C_ACTIVATING_G_PROTEIN_COUPLED_RECEPTOR_SIGNALING_PATHWAY	14	-0.389113	-0.969125	0.514793	0.92369	0.919251	1012	tags=43%, list=22%, signal=33%	Bicd1/Gpr17/Prkd3/Gnaq/Plcb4/Orai1
GOBP_POSITIVE_REGULATION_OF_ERK1_AND_ERK2_CASCADE	GOBP_POSITIVE_REGULATION_OF_ERK1_AND_ERK2_CASCADE	37	-0.302971	-0.968992	0.529528	0.92369	0.919251	709	tags=30%, list=15%, signal=25%	Rap1a/Pde8b/Ddr1/Erbb4/Cx3cl1/Pdgfa/Ndrg4/Src/Mt3/Dennd2b/Ptpn11
GOBP_MICROTUBULE_BASED_PROCESS	GOBP_MICROTUBULE_BASED_PROCESS	295	-0.221214	-0.968843	0.543578	0.92369	0.919251	620	tags=17%, list=14%, signal=15%	Dync1h1/Zfp207/Ppp2r1a/Gpsm1/Fmn2/Arl8a/Xpo1/Pex1/Kif1b/Smc1a/Neto1/Kifc2/Kif5b/Akap9/Rbm14/Ctnnb1/Cltc/Klc2/Vps4b/Map7/Fez1/Cryab/Atrx/Sbds/Numa1/Slain1/Senp6/Tacc2/Nsfl1c/Map6/Sun1/Ptpa/Tubb4a/Pla2g3/Limk2/Kif1a/Tacc1/Golga2/Rab21/Mapre2/Crocc/Septin4/Adcy3/Tubb2b/Clip3/Map1b/Cfap20/Drg1/Dync1i2
GOBP_ER_NUCLEUS_SIGNALING_PATHWAY	GOBP_ER_NUCLEUS_SIGNALING_PATHWAY	20	-0.352811	-0.96853	0.500982	0.92369	0.919251	515	tags=20%, list=11%, signal=18%	Erlin2/Atp2a2/Xbp1/Hspa5
GOBP_CYTOKINE_MEDIATED_SIGNALING_PATHWAY	GOBP_CYTOKINE_MEDIATED_SIGNALING_PATHWAY	104	-0.252283	-0.968421	0.515556	0.92369	0.919251	581	tags=19%, list=13%, signal=17%	Irak1/Cx3cl1/Wnk1/Otud4/Hipk1/Nr1h2/Pias3/Nsmaf/Ext1/Lrp8/Smad4/Il18/Ythdf3/Pik3r1/Il33/Src/Mt3/Csf1/Ptpn11/Cntfr
GOBP_CELLULAR_EXTRAVASATION	GOBP_CELLULAR_EXTRAVASATION	18	0.358572	0.968401	0.506173	0.92369	0.919251	938	tags=33%, list=20%, signal=27%	Golph3/Med23/Rock1/Sirpa/Crk/Plcb1
GOBP_EPIDERMIS_DEVELOPMENT	GOBP_EPIDERMIS_DEVELOPMENT	70	-0.268846	-0.968327	0.502146	0.92369	0.919251	475	tags=20%, list=10%, signal=18%	Tprn/Bcl2/Ext1/Smad4/Atp2a2/Ncoa3/Ctnnb1/Il18/Pdgfa/Numa1/Asah1/Trpc4ap/Atp2c1/Nf1
GOBP_CARDIAC_CONDUCTION	GOBP_CARDIAC_CONDUCTION	41	0.298452	0.968211	0.501992	0.92369	0.919251	706	tags=22%, list=15%, signal=19%	Gja1/Ehd3/Atp2b1/Camk2d/Zmpste24/Cacna2d1/Atp1a2/Flna/Ctnna3
GOBP_NEGATIVE_REGULATION_OF_IMMUNE_SYSTEM_PROCESS	GOBP_NEGATIVE_REGULATION_OF_IMMUNE_SYSTEM_PROCESS	106	-0.252758	-0.967981	0.51693	0.92369	0.919251	559	tags=20%, list=12%, signal=18%	Dusp1/Wdr41/Otud4/Nr1h2/Pias3/Pdpk1/Tyro3/Tmbim6/Plcg1/Ctnnb1/Gpr108/Ythdf3/Pik3r1/Il33/Il17d/Riok3/Src/Prkar1a/Nploc4/Nf1/Rc3h1
GOBP_POSITIVE_REGULATION_OF_AMINO_ACID_TRANSPORT	GOBP_POSITIVE_REGULATION_OF_AMINO_ACID_TRANSPORT	12	-0.407303	-0.967126	0.508946	0.92369	0.919251	399	tags=17%, list=9%, signal=15%	Gabbr1/Psen1
GOBP_NEGATIVE_REGULATION_OF_MYELOID_CELL_DIFFERENTIATION	GOBP_NEGATIVE_REGULATION_OF_MYELOID_CELL_DIFFERENTIATION	18	-0.35973	-0.966496	0.515504	0.92369	0.919251	516	tags=22%, list=11%, signal=20%	Pias3/Ctnnb1/Pik3r1/Nf1
GOBP_AMINE_TRANSPORT	GOBP_AMINE_TRANSPORT	31	0.317929	0.966456	0.486141	0.92369	0.919251	672	tags=19%, list=15%, signal=17%	Tor1a/Grm7/P2rx7/Prkcb/Atp1a2/Arl6ip1
GOBP_REGULATION_OF_TRANSLATION	GOBP_REGULATION_OF_TRANSLATION	126	-0.244332	-0.966331	0.50885	0.92369	0.919251	312	tags=10%, list=7%, signal=10%	Impact/Poldip3/Upf1/Ythdf3/Pkm/Cpeb3/Eprs1/Gcn1/Paip2/Csnk2a1/Casc3/Fxr2/Larp1
GOBP_UBIQUITIN_DEPENDENT_PROTEIN_CATABOLIC_PROCESS_VIA_THE_MULTIVESICULAR_BODY_SORTING_PATHWAY	GOBP_UBIQUITIN_DEPENDENT_PROTEIN_CATABOLIC_PROCESS_VIA_THE_MULTIVESICULAR_BODY_SORTING_PATHWAY	11	-0.412295	-0.966251	0.499006	0.92369	0.919251	839	tags=36%, list=18%, signal=30%	Plaa/Vps37a/Vps4b/Ptpn23
GOBP_REGULATION_OF_SYNAPTIC_VESICLE_EXOCYTOSIS	GOBP_REGULATION_OF_SYNAPTIC_VESICLE_EXOCYTOSIS	25	0.329844	0.965895	0.493671	0.92369	0.919251	869	tags=28%, list=19%, signal=23%	Rap1b/Fmr1/Prkcb/Stxbp5/Syn1/Rab5a/Rims1
GOBP_CELL_FATE_COMMITMENT	GOBP_CELL_FATE_COMMITMENT	65	-0.271993	-0.965728	0.505198	0.92369	0.919251	696	tags=22%, list=15%, signal=19%	Ptch1/Brd2/Erbb4/Ehmt2/Bcl2/Ext1/Tgfbr1/Smad4/Olig1/Ctnnb1/Epas1/Ifrd1/Psen1/Fkbp8
GOBP_REGULATION_OF_ANTIGEN_RECEPTOR_MEDIATED_SIGNALING_PATHWAY	GOBP_REGULATION_OF_ANTIGEN_RECEPTOR_MEDIATED_SIGNALING_PATHWAY	15	-0.380925	-0.965677	0.512922	0.92369	0.919251	23	tags=13%, list=1%, signal=13%	Gps2/Rc3h1
GOBP_3_UTR_MEDIATED_MRNA_DESTABILIZATION	GOBP_3_UTR_MEDIATED_MRNA_DESTABILIZATION	11	-0.412044	-0.965663	0.500994	0.92369	0.919251	809	tags=45%, list=18%, signal=38%	Plekhn1/Khsrp/Upf1/Cpeb3/Rc3h1
GOBP_HETEROTYPIC_CELL_CELL_ADHESION	GOBP_HETEROTYPIC_CELL_CELL_ADHESION	16	0.362972	0.965574	0.479757	0.92369	0.919251	1337	tags=56%, list=29%, signal=40%	Sirpa/Ctnna3/Jup/Nrcam/Bmp7/Flot1/Itgb1/Jam3/Mapk7
GOBP_CELLULAR_COMPONENT_MAINTENANCE	GOBP_CELLULAR_COMPONENT_MAINTENANCE	32	0.313333	0.965274	0.505176	0.92369	0.919251	435	tags=19%, list=10%, signal=17%	Appl1/Fyn/Apoe/Dlg1/Igf1r/Homer1
GOBP_INSULIN_RECEPTOR_SIGNALING_PATHWAY	GOBP_INSULIN_RECEPTOR_SIGNALING_PATHWAY	62	0.276294	0.965191	0.499029	0.92369	0.919251	460	tags=16%, list=10%, signal=15%	Rhoq/Appl1/Sorl1/Sos2/Adipor1/Igf1r/Zfp106/Sik2/Pid1/Prkcb
GOBP_PROTEIN_HYDROXYLATION	GOBP_PROTEIN_HYDROXYLATION	12	-0.406428	-0.965047	0.510934	0.92369	0.919251	1294	tags=42%, list=28%, signal=30%	P4hb/Vipas39/Jmjd6/P3h3/P4htm
GOBP_NEGATIVE_REGULATION_OF_CELL_CYCLE_G2_M_PHASE_TRANSITION	GOBP_NEGATIVE_REGULATION_OF_CELL_CYCLE_G2_M_PHASE_TRANSITION	20	-0.351526	-0.965003	0.510806	0.92369	0.919251	677	tags=20%, list=15%, signal=17%	Taok3/Chfr/Babam2/Usp47
GOBP_RESPONSE_TO_HEAT	GOBP_RESPONSE_TO_HEAT	32	-0.310179	-0.964992	0.485549	0.92369	0.919251	758	tags=25%, list=17%, signal=21%	Hsp90aa1/Pdcd6/Stub1/Irak1/Cryab/Hsp90ab1/Nf1/Dnajc7
GOBP_NEGATIVE_REGULATION_OF_RESPONSE_TO_BIOTIC_STIMULUS	GOBP_NEGATIVE_REGULATION_OF_RESPONSE_TO_BIOTIC_STIMULUS	22	0.342292	0.964905	0.504202	0.92369	0.919251	829	tags=27%, list=18%, signal=22%	Grn/Dtx4/Eif4e2/Usp15/Ilrun/Crk
GOBP_SKELETAL_MUSCLE_CELL_DIFFERENTIATION	GOBP_SKELETAL_MUSCLE_CELL_DIFFERENTIATION	22	0.342231	0.964735	0.504202	0.92369	0.919251	988	tags=32%, list=22%, signal=25%	Hlf/Notch1/Ephb1/Med20/Gtf3c5/Nr4a1/Lemd2
GOBP_POSITIVE_REGULATION_OF_CELL_MORPHOGENESIS	GOBP_POSITIVE_REGULATION_OF_CELL_MORPHOGENESIS	18	-0.359057	-0.96469	0.515504	0.92369	0.919251	712	tags=39%, list=16%, signal=33%	Stau2/Ss18l1/Caprin1/Cux2/Camk2b/Lrp8/Rab21
GOBP_CHOLESTEROL_EFFLUX	GOBP_CHOLESTEROL_EFFLUX	22	0.34218	0.964592	0.504202	0.92369	0.919251	758	tags=32%, list=17%, signal=27%	Srebf2/Apoe/Spg11/Npc2/Abca3/Lipa/Pltp
GOBP_TUMOR_NECROSIS_FACTOR_SUPERFAMILY_CYTOKINE_PRODUCTION	GOBP_TUMOR_NECROSIS_FACTOR_SUPERFAMILY_CYTOKINE_PRODUCTION	33	-0.309031	-0.964565	0.5	0.92369	0.919251	260	tags=15%, list=6%, signal=14%	Cx3cl1/Pik3r1/Il33/Ptpn11/Psen1
GOBP_POSITIVE_CHEMOTAXIS	GOBP_POSITIVE_CHEMOTAXIS	13	0.382037	0.964086	0.478615	0.92369	0.919251	336	tags=15%, list=7%, signal=14%	Cdh13/Hmgb1
GOBP_CELLULAR_LIPID_METABOLIC_PROCESS	GOBP_CELLULAR_LIPID_METABOLIC_PROCESS	302	0.22038	0.964023	0.582301	0.92369	0.919251	731	tags=18%, list=16%, signal=16%	Abhd16a/Piga/Mtmr9/Acss1/Inpp5f/Samd8/Uvrag/Becn1/Kit/Hmgcr/Cat/Sorl1/Mtmr6/Acadsb/Hsd17b8/Apoe/Mvk/Adipor1/Pgs1/Ddhd2/Npc2/Cds2/Fa2h/Aldh1l2/Agps/Efr3a/Gba1/Etnk1/Elovl7/Pla2g7/Scarb2/Pi4ka/Chka/P2rx7/Atf2/Zmpste24/Ldlr/Inpp5b/Pik3cb/Mtmr10/Fdft1/Crot/Fads1/Ech1/Abca3/Tbl1xr1/Lipa/Gcdh/Tmx1/Scap/Ncor1/Pigk/Tecr
GOBP_PROTEIN_SUMOYLATION	GOBP_PROTEIN_SUMOYLATION	24	-0.336043	-0.963895	0.506718	0.92369	0.919251	866	tags=25%, list=19%, signal=20%	Zfp451/Stx1a/Pias3/Ctnnb1/Senp6/Pias2
GOBP_REGULATION_OF_CARBOHYDRATE_METABOLIC_PROCESS	GOBP_REGULATION_OF_CARBOHYDRATE_METABOLIC_PROCESS	63	-0.271653	-0.963873	0.522634	0.92369	0.919251	949	tags=22%, list=21%, signal=18%	Clk2/Mtcl2/Git1/Uchl1/Sirt7/Nr3c1/Midn/Cltc/Pgp/Sirt6/Usp7/Src/Mlst8/Psen1
GOBP_VACUOLAR_LOCALIZATION	GOBP_VACUOLAR_LOCALIZATION	30	-0.314796	-0.963303	0.498106	0.92369	0.919251	458	tags=20%, list=10%, signal=18%	Pdpk1/Kif5b/Klc2/Tmem106b/Map6/Pla2g3
GOBP_REGULATION_OF_CELL_PROJECTION_ASSEMBLY	GOBP_REGULATION_OF_CELL_PROJECTION_ASSEMBLY	94	0.255709	0.963199	0.539623	0.92369	0.919251	839	tags=20%, list=18%, signal=17%	Auts2/Entr1/Kit/Rhoq/Capzb/Fmr1/Tbc1d22a/Palm/Tbc1d22b/Srf/P2rx4/P2rx7/Ndel1/Srgap2/Septin7/Kank1/Ephb2/Rab11fip3/Rab5a
GOBP_REGULATION_OF_SYNAPTIC_TRANSMISSION_GABAERGIC	GOBP_REGULATION_OF_SYNAPTIC_TRANSMISSION_GABAERGIC	14	-0.386668	-0.963035	0.522682	0.92369	0.919251	403	tags=43%, list=9%, signal=39%	Stxbp1/Adra1a/Car2/Nlgn2/Kif5b/Nf1
GOBP_POSITIVE_REGULATION_OF_PROTEIN_METABOLIC_PROCESS	GOBP_POSITIVE_REGULATION_OF_PROTEIN_METABOLIC_PROCESS	384	-0.213485	-0.962849	0.583133	0.92369	0.919251	863	tags=21%, list=19%, signal=18%	Rictor/Larp4b/Raf1/Dcun1d5/Vegfa/Mycbp2/Csnk1d/Fbh1/Cyfip2/Jtb/Osbpl7/Enpp2/Hsp90aa1/Fnip1/Pdcd6/Rap1a/Ubqln1/Taok3/Arrdc3/Kndc1/Psmc5/Rmnd1/Stub1/Mapk1/Erbb4/Irak1/Cx3cl1/Taf1/Tab2/Sppl3/Lrrtm3/Nr1h2/Pias3/Dok7/Camta1/Pdpk1/Bcl2/Poldip3/Chfr/Psmc3/Lrp1/Lrp8/Akap9/Map2k2/Adnp/Abi1/Sh3rf1/Ctnnb1/Il18/Pdgfa/Ythdf3/Sirt6/Fnip2/Pkm/Il33/Il17d/Inava/Src/Ptpa/Hsp90ab1/Mt3/Cpeb3/Limk2/Ppp1r16b/Mlst8/Csf1/Mtch1/Gfra1/Golga2/Dvl3/Ptpn11/Septin4/Csnk2a1/Clip3/Hspa5/Psen1/Gsn/Fxr2/Larp1
GOBP_ENDOSOMAL_TRANSPORT	GOBP_ENDOSOMAL_TRANSPORT	142	-0.238317	-0.962842	0.509934	0.92369	0.919251	438	tags=13%, list=10%, signal=12%	Snx32/Rab12/Map2k2/Cltc/Vps4b/Nsg1/Usp7/Tmem50a/Ndrg4/Src/Pla2g3/Rab21/Dennd1a/Ube2o/Ptpn23/Nf2/Snx17/Rab6b
GOBP_MOTOR_BEHAVIOR	GOBP_MOTOR_BEHAVIOR	11	0.400612	0.962818	0.527054	0.92369	0.919251	1076	tags=45%, list=24%, signal=35%	Spg11/Gba1/Slc1a1/Mfsd2a/Kcnq3
GOBP_PROTEASOMAL_PROTEIN_CATABOLIC_PROCESS	GOBP_PROTEASOMAL_PROTEIN_CATABOLIC_PROCESS	238	0.225997	0.962359	0.567325	0.92369	0.919251	677	tags=14%, list=15%, signal=13%	Tor1a/Fam8a1/Peli1/Ifi27/Uggt1/Faf1/Ubxn4/Fbxl12/Ascc3/Dnajc10/Rhobtb3/Dtx4/Armc8/Kcmf1/Desi1/Anapc4/Fmr1/Apoe/Os9/Gba1/Fbxw11/Pias1/Appbp2/Zer1/Nr1d1/Edem1/Ubr1/Tmem259/Rnf10/Man1a2/Ubac2/Tbl1xr1/Hectd3/Tmx1
GOBP_POST_TRANSLATIONAL_PROTEIN_MODIFICATION	GOBP_POST_TRANSLATIONAL_PROTEIN_MODIFICATION	364	-0.214066	-0.96228	0.598152	0.92369	0.919251	904	tags=22%, list=20%, signal=19%	Hace1/Klhl2/Uchl1/Dcaf6/Fam20c/Zfp451/Plaa/Anapc1/Dcun1d5/Mycbp2/Stx1a/Fbh1/Hsp90aa1/Trip12/Ring1/Shprh/Pdcd6/Fbxw5/Anapc7/Zranb1/Ufl1/Ubqln1/Arrdc3/Sirt7/Uba3/Ube2ql1/Mib1/Stub1/Dcaf11/Usp19/Jade2/Pex2/Taf1/Wnk1/Otud4/Ube2g1/U2af2/Ube2w/Pias3/Atg16l1/Arih1/Rnf20/Cand1/Bcl2/Tgfbr1/Chfr/Herc3/Fbxo28/Bap1/Baz1b/Sh3rf1/Ctnnb1/Stambpl1/Babam2/Sirt6/Hltf/Usp7/Senp6/Inava/Rnf187/Dcaf8/Pias2/Otud7b/Cdc23/Hsp90ab1/Trpc4ap/Epas1/Klhdc2/Ube2d2a/Ubr4/Ube2o/Ube2m/Tcf25/Septin4/Hspa5/Usp47/Phrf1/Fn3k/Rc3h1/Otud5
GOBP_PROTEIN_DEUBIQUITINATION	GOBP_PROTEIN_DEUBIQUITINATION	41	0.296497	0.96187	0.513944	0.92369	0.919251	673	tags=29%, list=15%, signal=25%	Usp40/Usp11/Vcpip1/Otulin/Usp4/Usp32/Usp30/Usp8/Usp33/Desi2/Usp15/Usp34
GOBP_POSITIVE_REGULATION_OF_MULTICELLULAR_ORGANISMAL_PROCESS	GOBP_POSITIVE_REGULATION_OF_MULTICELLULAR_ORGANISMAL_PROCESS	449	0.214332	0.961751	0.592466	0.92369	0.919251	726	tags=18%, list=16%, signal=16%	Flt1/Peli1/Pls1/Shtn1/Grn/Ncoa1/Pbrm1/Tbk1/Becn1/Dll1/Kit/Stat1/Chuk/Erbb3/Dscam/Appl1/Plxnb2/Afap1l2/Sorl1/Gja1/Ripk1/Rhob/Fyn/Notch1/Ppib/Nfatc2/Fmr1/Apoe/Atp2b1/Adipor1/Igf1r/Plxna1/Rab1a/Dennd1b/Il1rapl1/Hmgb1/Ccnd1/Gba1/Bcan/Camk2d/Ephb1/Srf/Ddx21/Rfx3/Sox6/Clstn1/P2rx7/Smarca2/Prkcb/Kdm5b/Atf2/Arid4b/Smarce1/Sulf2/Hdac1/Golga4/Atp1a2/Slc20a2/Jak2/Rnf10/Kdm6b/Lrrn1/Rock1/Shank3/Irf3/Cadm1/Sirpa/Foxo3/Slc1a1/Flna/Creb1/S100a1/Rgcc/Pard3/Stat5b/Zmiz1/Prox1/Ntrk2/Dlg5
GOBP_REGULATION_OF_ESTABLISHMENT_OF_PROTEIN_LOCALIZATION	GOBP_REGULATION_OF_ESTABLISHMENT_OF_PROTEIN_LOCALIZATION	188	-0.229666	-0.961469	0.567568	0.92369	0.919251	821	tags=20%, list=18%, signal=17%	Cdk5r1/Vamp2/Stx1a/Terf1/Hsp90aa1/Erlec1/Pde8b/Sirt7/Nnat/Fis1/Dnm1l/Xpo1/Ache/Nr1h2/Myrip/Snap25/Midn/Myo18a/Tmem132a/Bap1/Ndufaf2/Ice1/Sirt6/Gapvd1/Rapgef3/Pik3r1/Src/Nsd2/Adcy5/Dmtn/Atp2c1/Ptpn11/Prkar1a/Ptpn23/Nf1/Orai1/Psen1/Cplx1
GOBP_TRANSEPITHELIAL_TRANSPORT	GOBP_TRANSEPITHELIAL_TRANSPORT	10	0.412183	0.961097	0.533066	0.92369	0.919251	1697	tags=60%, list=37%, signal=38%	Slc1a1/Ahcyl1/Clcn7/Cxadr/Abcc1/Slc12a2
GOBP_CEREBRAL_CORTEX_RADIALLY_ORIENTED_CELL_MIGRATION	GOBP_CEREBRAL_CORTEX_RADIALLY_ORIENTED_CELL_MIGRATION	19	0.347187	0.961086	0.524752	0.92369	0.919251	716	tags=32%, list=16%, signal=27%	Sun2/Dixdc1/Dab1/Ndel1/Srgap2/Zmiz1
GOBP_RESPONSE_TO_STEROID_HORMONE	GOBP_RESPONSE_TO_STEROID_HORMONE	100	0.251806	0.960903	0.560074	0.92369	0.919251	725	tags=19%, list=16%, signal=16%	Zfp36l2/Ncoa1/Kdm4c/Pak1/Carm1/Igf1r/Nedd4/Gba1/Usp8/Hdac1/Ube2l3/Nr1d1/Atp1a2/Jak2/Abca3/Foxo3/Ncor1/Zmiz1/Smyd3
GOBP_REGULATION_OF_SYNAPSE_STRUCTURE_OR_ACTIVITY	GOBP_REGULATION_OF_SYNAPSE_STRUCTURE_OR_ACTIVITY	121	-0.244582	-0.96078	0.530973	0.92369	0.919251	1215	tags=33%, list=27%, signal=25%	Ogt/Nlgn2/Adgrb1/Gpm6a/Stau2/Vcp/Tanc1/Dvl1/Abhd17a/C1ql2/Srcin1/Mecp2/Cdh8/Abi2/Mycbp2/Cdk5r1/Dmpk/Cyfip2/Lhfpl4/Caprin1/Farp1/Abhd17b/Lrrc4b/Asic2/Lrtm2/Slitrk2/Lrrtm3/Snap25/Cux2/Camk2b/Lrp8/Efnb3/Adnp/Ctnnb1/Nrxn1/Kif1a/Nectin1/Nf1/Psen1/Syngap1
GOBP_TRANSFORMING_GROWTH_FACTOR_BETA_RECEPTOR_SIGNALING_PATHWAY	GOBP_TRANSFORMING_GROWTH_FACTOR_BETA_RECEPTOR_SIGNALING_PATHWAY	73	-0.265452	-0.960475	0.514223	0.92369	0.919251	458	tags=21%, list=10%, signal=19%	Tgfbr3l/Stub1/Pdpk1/Brms1l/Tgfbrap1/Tgfbr1/Glg1/Smad4/Bcl9/Lemd3/Src/Ltbp3/Hsp90ab1/Ptprk/Hspa5
GOBP_NUCLEAR_TRANSCRIBED_MRNA_CATABOLIC_PROCESS_DEADENYLATION_DEPENDENT_DECAY	GOBP_NUCLEAR_TRANSCRIBED_MRNA_CATABOLIC_PROCESS_DEADENYLATION_DEPENDENT_DECAY	27	0.321536	0.96045	0.505423	0.92369	0.919251	303	tags=11%, list=7%, signal=10%	Zfp36l2/Tnrc6c/Tob1
GOBP_POSITIVE_REGULATION_OF_EPITHELIAL_CELL_DIFFERENTIATION	GOBP_POSITIVE_REGULATION_OF_EPITHELIAL_CELL_DIFFERENTIATION	15	-0.378836	-0.96038	0.516899	0.92369	0.919251	341	tags=40%, list=7%, signal=37%	Nkx2-2/Ptch1/Ncoa3/Ctnnb1/Numa1/Ahi1
GOBP_REGULATION_OF_DNA_RECOMBINATION	GOBP_REGULATION_OF_DNA_RECOMBINATION	42	0.296076	0.960122	0.522	0.92369	0.919251	194	tags=10%, list=4%, signal=9%	Peli1/Meaf6/Smarcad1/Crebbp
GOBP_RESPONSE_TO_ETHANOL	GOBP_RESPONSE_TO_ETHANOL	28	-0.317541	-0.96008	0.506494	0.92369	0.919251	558	tags=25%, list=12%, signal=22%	Ehmt2/Elk1/CYTB/Gabbr1/Got2/Cdo1/Grin3a
GOBP_OSTEOBLAST_DIFFERENTIATION	GOBP_OSTEOBLAST_DIFFERENTIATION	71	0.265881	0.959954	0.522388	0.92369	0.919251	615	tags=17%, list=13%, signal=15%	Sox2/Cat/Gja1/Smad5/Notch1/Tob1/Hdac7/Smoc1/Ddx21/Men1/Myoc/Rbmx
GOBP_PHOSPHORYLATION	GOBP_PHOSPHORYLATION	437	0.213556	0.959607	0.59622	0.92369	0.919251	1013	tags=22%, list=22%, signal=19%	Flt1/Map2k7/Gtf2h1/Inpp5f/Cdc42bpb/Uvrag/Pxk/Eif2ak4/Ccdc88c/Tbk1/Pdcd4/Pak1/Kit/Zgpat/Ccny/Chuk/Dnajc10/Erbb3/Prpf4b/Dscam/Ppp2r5a/Plxnb2/Lmtk2/Ripk1/Fyn/Apoe/Prag1/Stk38/Igf1r/Stk32a/Prkacb/Birc6/Ccnd1/Sik2/Ppp3cb/Gba1/Camk2d/Ephb1/Aktip/Pid1/Pi4ka/P2rx7/Prkcb/Atf2/Men1/Ctdsp2/Nsd1/Cdk9/Jak2/Pik3cb/Cdk5rap3/Rock1/Cadm1/Sirpa/Ppp2ca/Strada/Slc1a1/Creb1/Rgcc/Pard3/Ccnt2/Prox1/Ntrk2/Smyd3/Snx9/Mydgf/Map3k4/Camk1/Spry4/Mertk/Dlg3/Ephb2/Cdkn1b/Cab39/Brsk2/Cdk8/Heg1/Mast4/Nptn/Rb1cc1/Pten/Ankle2/Dgke/Rock2/Lats2/Mapk10/Sema7a/Ppp1r14a/Mapre3/Fn1/Hes5/Prkn/Ikbkb/Gmfb/Slk/Axin2/Mmd2
GOBP_PROTEIN_EXIT_FROM_ENDOPLASMIC_RETICULUM	GOBP_PROTEIN_EXIT_FROM_ENDOPLASMIC_RETICULUM	31	0.315623	0.959445	0.498934	0.92369	0.919251	831	tags=26%, list=18%, signal=21%	Sorl1/Os9/Tecpr2/Lman1/Edem1/Ubac2/Brsk2/Edem2
GOBP_NEGATIVE_REGULATION_OF_GENE_EXPRESSION	GOBP_NEGATIVE_REGULATION_OF_GENE_EXPRESSION	338	-0.214664	-0.959146	0.594533	0.92369	0.919251	964	tags=22%, list=21%, signal=19%	Calr/Arb2a/Mecp2/Cnot2/Lrp3/Ttbk1/Kmt2d/Tut7/Git1/Eif4e/Trib2/Tle5/Mark1/Larp4b/Snd1/Pcbp4/Vegfa/Plekhn1/Dapk3/Syt11/Ezh1/Zcchc7/Trip12/Khsrp/Atf7ip/Tmem98/Caprin1/Sirt7/Cacng7/Olfm1/Alkbh5/Exosc10/Smg1/Cx3cl1/Ehmt2/Taf1/U2af2/Pias3/Kmt2a/Mbd1/Lrp1/Sfswap/Glg1/Tmbim6/Adnp/Ctnnb1/Upf1/Cryab/Atrx/Ythdf3/Sirt6/Usp7/Homer3/Mphosph8/Il33/Src/Mbd2/Otud7b/Cpeb3/Eprs1/Pla2g3/Serpine2/Ptpn11/Paip2/Zfp410/Prkar1a/Nploc4/Csnk2a1/Casc3/Psen1/Baz2a/Rc3h1/Fxr2/Otud5/Larp1/Hdac5
GOBP_NEGATIVE_REGULATION_OF_MACROAUTOPHAGY	GOBP_NEGATIVE_REGULATION_OF_MACROAUTOPHAGY	19	0.34647	0.959099	0.524752	0.92369	0.919251	1026	tags=32%, list=22%, signal=25%	Fez2/Becn1/Usp30/Nrbp2/Ubqln4/Tsc1
GOBP_RESPONSE_TO_CORTICOSTEROID	GOBP_RESPONSE_TO_CORTICOSTEROID	30	-0.31341	-0.959063	0.503788	0.92369	0.919251	590	tags=33%, list=13%, signal=29%	Bckdhb/Nr3c1/Pdcd7/Bcl2/Klf9/Sh3rf1/Src/Comt/Cdo1/Fkrp
GOBP_CELLULAR_LIPID_CATABOLIC_PROCESS	GOBP_CELLULAR_LIPID_CATABOLIC_PROCESS	66	0.269616	0.959002	0.531191	0.92369	0.919251	1078	tags=29%, list=24%, signal=22%	Abhd16a/Inpp5f/Sorl1/Ddhd2/Aldh1l2/Gba1/Pla2g7/Scarb2/Ldlr/Crot/Ech1/Gcdh/Smpd4/Auh/Plcb1/Pnpla8/Mfsd2a/Abhd12/Pnpla6
GOBP_LOCOMOTORY_BEHAVIOR	GOBP_LOCOMOTORY_BEHAVIOR	83	0.257951	0.958932	0.545455	0.92369	0.919251	1068	tags=29%, list=23%, signal=23%	Inpp5f/Dscam/Dab1/Apoe/Spg11/Ddhd2/Ppp3cb/Zmpste24/Atp1a2/Meis1/Slc1a1/Ncor1/Oxr1/Pum1/Pten/Ank/Kcnd2/Prkn/Grm5/Negr1/Tsc1/Abhd12/Eps8/Zdhhc8
GOBP_POSITIVE_REGULATION_OF_DEPHOSPHORYLATION	GOBP_POSITIVE_REGULATION_OF_DEPHOSPHORYLATION	22	-0.340115	-0.958369	0.522814	0.92369	0.919251	539	tags=27%, list=12%, signal=24%	Sppl3/Camta1/Src/Ptpa/Hsp90ab1/Ppp1r16b
GOBP_SYNAPSE_ORGANIZATION	GOBP_SYNAPSE_ORGANIZATION	227	0.225676	0.957934	0.570652	0.92369	0.919251	876	tags=23%, list=19%, signal=20%	Rap1b/Mesd/Dscam/Chd4/Appl1/Plxnb2/Shisa7/Rhob/Fyn/Cntn2/Apoe/Spg11/Stk38/Dlg1/Palm/Igf1r/Cntn4/Nedd4/Ppfibp1/Il1rapl1/Bcan/Ephb1/Nrp2/Homer1/Ctnnd2/Dock10/Clstn1/Elfn1/Ppfibp2/Setd5/Syn1/Pcdhb10/Gripap1/Lrrn1/Rock1/Shank3/Srgap2/Cttnbp2/Tln2/Slc1a1/Flna/Ntrk2/Dlg5/Cdh10/Lrrc4c/Dip2a/Camk1/Ephb2/Crk/Grid2/Nfia/Cd2ap/Nptn
GOBP_GLUCOSE_IMPORT	GOBP_GLUCOSE_IMPORT	31	0.3151	0.957855	0.503198	0.92369	0.919251	427	tags=19%, list=9%, signal=18%	Rhoq/Appl1/Klf15/Slc2a3/Sgcb/Pid1
GOBP_UNSATURATED_FATTY_ACID_METABOLIC_PROCESS	GOBP_UNSATURATED_FATTY_ACID_METABOLIC_PROCESS	21	-0.345472	-0.957806	0.526112	0.92369	0.919251	1463	tags=52%, list=32%, signal=36%	Acox1/Scd2/Elovl1/Cyp2j9/Daglb/Plaa/Degs1/Faah/Elovl5/Comt/Pla2g3
GOBP_CELL_SURFACE_RECEPTOR_PROTEIN_SERINE_THREONINE_KINASE_SIGNALING_PATHWAY	GOBP_CELL_SURFACE_RECEPTOR_PROTEIN_SERINE_THREONINE_KINASE_SIGNALING_PATHWAY	110	0.248077	0.957622	0.562387	0.92369	0.919251	517	tags=16%, list=11%, signal=15%	Jun/Pdcd4/Becn1/Ltbp4/Tmem100/Appl1/Sorl1/Smad5/Notch1/Crebbp/Htra3/Pcsk6/Tob1/Sh2b1/Atf2/Arid4b/Men1/Hdac1
GOBP_TRANSLATION	GOBP_TRANSLATION	164	-0.231947	-0.957597	0.553377	0.92369	0.919251	1062	tags=24%, list=23%, signal=19%	Mtrf1l/Nmnat2/Unk/Eif4g3/Nemf/Dnajc1/Eef1a1/Calr/Cnot2/Eif4e/Larp4b/Hars2/Dapk3/Lars1/Caprin1/Mars1/Aco1/Ufl1/Dars1/Alkbh5/Eef1a2/Rmnd1/Cars1/Impact/Poldip3/Dalrd3/Upf1/Ythdf3/Pkm/Cpeb3/Eprs1/Gcn1/Paip2/Tcf25/Csnk2a1/Casc3/Drg1/Fxr2/Larp1
GOBP_REGULATION_OF_INTRINSIC_APOPTOTIC_SIGNALING_PATHWAY	GOBP_REGULATION_OF_INTRINSIC_APOPTOTIC_SIGNALING_PATHWAY	65	-0.269674	-0.957495	0.519751	0.92369	0.919251	686	tags=31%, list=15%, signal=27%	Syvn1/Arhgef2/Bcl2l1/Plekhf1/Serinc3/Fbh1/Txndc12/Ubqln1/Sgms1/Fis1/Rrn3/Dnm1l/Hyou1/Bcl2/Tmbim6/Ctnnb1/Src/Xbp1/Septin4/Usp47
GOBP_POSITIVE_REGULATION_OF_CATALYTIC_ACTIVITY	GOBP_POSITIVE_REGULATION_OF_CATALYTIC_ACTIVITY	246	0.223771	0.957429	0.564057	0.92369	0.919251	828	tags=20%, list=18%, signal=17%	Flt1/Map2k7/Mtmr9/Grn/Phactr4/Pabpn1/Pak1/Kit/Ccny/Erbb3/Xrcc4/Fyn/Tbc1d22a/Apoe/Igf1r/Hmgb1/Ccnd1/Tbc1d22b/Bcas3/Antkmt/Dock10/Dock6/Ube2l3/Hmbox1/Stx4a/Jak2/Rock1/Ndel1/Bcl2l2/Srgap2/Ppp2ca/Strada/Rgs9/S100a1/Rgcc/Fzr1/Prox1/Ntrk2/Slc5a3/Snx9/Map3k4/Camk1/Mertk/Dlg3/Cab39/Sgsm1/Hnrnpa2b1/Snx18
GOBP_POSITIVE_REGULATION_OF_LAMELLIPODIUM_ORGANIZATION	GOBP_POSITIVE_REGULATION_OF_LAMELLIPODIUM_ORGANIZATION	14	-0.384373	-0.957319	0.530572	0.92369	0.919251	864	tags=57%, list=19%, signal=47%	Fscn1/Pik3ca/Abi2/Enpp2/Hsp90aa1/Arhgef7/Pik3r1/Src
GOBP_CELLULAR_RESPONSE_TO_ABIOTIC_STIMULUS	GOBP_CELLULAR_RESPONSE_TO_ABIOTIC_STIMULUS	93	0.2542	0.957265	0.567362	0.92369	0.919251	911	tags=28%, list=20%, signal=23%	Eif2ak4/Slc25a23/Gja1/Rhob/Crebbp/Pkd2/Ino80/Palm/Igf1r/Pde2a/Nedd4/Noc2l/Zmpste24/Ddb2/Atp1a2/Usp15/Rgs9/Slc2a1/Nfat5/Cab39/Micu1/Ybx3/Letm1/Yy1/Mag/Pten
GOBP_NEGATIVE_REGULATION_OF_SMOOTH_MUSCLE_CELL_MIGRATION	GOBP_NEGATIVE_REGULATION_OF_SMOOTH_MUSCLE_CELL_MIGRATION	11	-0.408439	-0.957215	0.514911	0.92369	0.919251	1008	tags=82%, list=22%, signal=64%	Trib1/Gna12/Bmpr1a/Abhd2/Tafa5/Tpm1/Lrp1/Ndrg4/Nf1
GOBP_LONG_TERM_SYNAPTIC_DEPRESSION	GOBP_LONG_TERM_SYNAPTIC_DEPRESSION	12	0.383199	0.957173	0.498998	0.92369	0.919251	841	tags=33%, list=18%, signal=27%	Fmr1/Srf/Shank3/Grid2
GOBP_ALTERNATIVE_MRNA_SPLICING_VIA_SPLICEOSOME	GOBP_ALTERNATIVE_MRNA_SPLICING_VIA_SPLICEOSOME	37	0.301328	0.957088	0.532389	0.92369	0.919251	1430	tags=49%, list=31%, signal=34%	Khdrbs3/Fmr1/Srsf1/Rbmx/Srsf9/Nova1/Khdrbs1/Hnrnpu/Hnrnpm/Rbm15/Sfpq/Cdk13/Rbm4/Rbm5/Ddx5/Rbfox2/Ddx17/Hnrnpul2
GOBP_POSITIVE_REGULATION_OF_PROTEIN_BINDING	GOBP_POSITIVE_REGULATION_OF_PROTEIN_BINDING	22	0.339421	0.956812	0.521008	0.92369	0.919251	1275	tags=45%, list=28%, signal=33%	Apoe/Aktip/Usp33/Ppp2ca/Prkn/Nvl/Ide/Add1/Epb41/Flot1
GOBP_CENTRAL_NERVOUS_SYSTEM_DEVELOPMENT	GOBP_CENTRAL_NERVOUS_SYSTEM_DEVELOPMENT	396	0.214155	0.956788	0.604061	0.92369	0.919251	749	tags=18%, list=16%, signal=17%	Sema6d/Eif2b3/Sun2/Sox2/Grn/Ncoa1/Dll1/Jarid2/Tubgcp2/Xrn2/Dscam/Plxnb2/Aldh5a1/Bptf/Dixdc1/Dab1/Fyn/Notch1/Cdk5rap2/Pkd2/Spg11/Srsf1/Ywhaq/Igf1r/Plxna1/Cntn4/Ift172/Fa2h/Gba1/Bcan/Chd8/Ephb1/Srf/Cic/Fbxw11/Nrp2/Klk6/Celsr2/Sox6/Atf2/Herc1/Szt2/Setd1a/Vps51/Ndufs3/Hdac1/Nr1d1/Pcm1/Ldlr/Atp1a2/Arhgef28/Agbl4/Shc3/Cdk5rap3/Top2b/Kdm6b/Meis1/Ndel1/Shank3/Srgap2/Foxo3/Kdm4a/Slc1a1/Flna/Creb1/Grin1/S100a1/Zmiz1/Prox1/Ntrk2/Dlg5/Slc2a1/Rnf103
GOBP_REGULATION_OF_PEPTIDYL_SERINE_PHOSPHORYLATION	GOBP_REGULATION_OF_PEPTIDYL_SERINE_PHOSPHORYLATION	34	0.303266	0.956642	0.515873	0.92369	0.919251	92	tags=9%, list=2%, signal=9%	Inpp5f/Tbk1/Pak1
GOBP_DNA_DAMAGE_RESPONSE_SIGNAL_TRANSDUCTION_BY_P53_CLASS_MEDIATOR	GOBP_DNA_DAMAGE_RESPONSE_SIGNAL_TRANSDUCTION_BY_P53_CLASS_MEDIATOR	19	0.345508	0.956438	0.526733	0.92369	0.919251	1243	tags=37%, list=27%, signal=27%	Zmpste24/Foxo3/Pttg1ip/Cdkn1b/Myo6/Kat5/Ddx5
GOBP_NUCLEAR_CHROMOSOME_SEGREGATION	GOBP_NUCLEAR_CHROMOSOME_SEGREGATION	87	-0.255472	-0.955388	0.546809	0.92369	0.919251	729	tags=25%, list=16%, signal=22%	Anapc1/Terf1/Anapc7/Sirt7/Dync1h1/Zfp207/Ppp2r1a/Fmn2/Dusp1/Ehmt2/Smc1a/Kifc2/Chfr/Baz1b/Vps4b/Cenpc1/Numa1/Sun1/Dpf2/Cdc23/Golga2/Drg1
GOBP_NADP_METABOLIC_PROCESS	GOBP_NADP_METABOLIC_PROCESS	12	0.382433	0.955261	0.503006	0.92369	0.919251	448	tags=25%, list=10%, signal=23%	Rpe/Aldh1l2/Fdxr
GOBP_REGULATION_OF_PROTEIN_MODIFICATION_PROCESS	GOBP_REGULATION_OF_PROTEIN_MODIFICATION_PROCESS	400	-0.210015	-0.955015	0.603687	0.92369	0.919251	841	tags=20%, list=18%, signal=18%	Raf1/Plaa/Dcun1d5/Vegfa/Mycbp2/Cdk5r1/Csnk1d/Fbh1/Jtb/Enpp2/Hsp90aa1/Fnip1/Pdcd6/Tppp/Tspyl2/Rap1a/Ufl1/Ubqln1/Taok3/Arrdc3/Sirt7/Kndc1/Gnaq/Stub1/Mapk1/Camk2n1/Erbb4/Irak1/Cx3cl1/Dusp1/Ehmt2/Taf1/Tab2/Wnk1/Sppl3/Ccni/Otud4/U2af2/Pias3/Dok7/Camta1/Impact/Pdpk1/Bcl2/Tgfbr1/Chfr/Lrp8/Akap9/Map2k2/Adnp/Abi1/Lrp6/Ctnnb1/Il18/Pdgfa/Fnip2/Inava/Src/Lonp1/Ptpa/Hsp90ab1/Mt3/Limk2/Ppp1r16b/Mlst8/Csf1/Dmtn/Gfra1/Golga2/Epas1/Ppp6r3/Dvl3/Ptpn11/Prkar1a/Tcf25/Septin4/Nf1/Clip3/Hspa5/Psen1/Nf2/Fkbp8
GOBP_NEGATIVE_REGULATION_OF_TRANSFORMING_GROWTH_FACTOR_BETA_RECEPTOR_SIGNALING_PATHWAY	GOBP_NEGATIVE_REGULATION_OF_TRANSFORMING_GROWTH_FACTOR_BETA_RECEPTOR_SIGNALING_PATHWAY	31	-0.308762	-0.954707	0.510319	0.92369	0.919251	610	tags=19%, list=13%, signal=17%	Stub1/Pdpk1/Brms1l/Glg1/Lemd3/Hspa5
GOBP_REGULATION_OF_CHROMOSOME_ORGANIZATION	GOBP_REGULATION_OF_CHROMOSOME_ORGANIZATION	89	-0.253805	-0.954688	0.550633	0.92369	0.919251	836	tags=27%, list=18%, signal=22%	Anapc1/Terf1/Prkcq/Atf7ip/Anapc7/Exosc10/Mapk1/Zfp207/Smg1/Dusp1/Chfr/Baz1b/Ctnnb1/Upf1/Atrx/Sirt6/Numa1/Usp7/Mphosph8/Senp6/Src/Dpf2/Cdc23/Ino80b
GOBP_NEGATIVE_REGULATION_OF_CATALYTIC_ACTIVITY	GOBP_NEGATIVE_REGULATION_OF_CATALYTIC_ACTIVITY	126	-0.241388	-0.954686	0.54646	0.92369	0.919251	1012	tags=26%, list=22%, signal=21%	Bicd1/Timp3/Srcin1/Trib2/Ywhag/Uchl1/Slc8a3/Raf1/Vegfa/Terf1/Spock1/Fnip1/Gnai3/Gnaq/Gpsm1/Camk2n1/Dusp1/Wnk1/Midn/Pdpk1/Cand1/Lrp1/Tmbim6/Lrp6/Sh3rf1/Src/Ptpa/Mt3/Serpine2/Prkar1a/Nf1/Csnk2a1/Usp47
GOBP_VISUAL_BEHAVIOR	GOBP_VISUAL_BEHAVIOR	22	-0.338797	-0.954656	0.524715	0.92369	0.919251	470	tags=41%, list=10%, signal=37%	Mecp2/Ric8a/Pde8b/Kmt2a/Neto1/Ndrg4/Comt/Nf1/Syngap1
GOBP_NEGATIVE_REGULATION_OF_PROTEIN_LOCALIZATION	GOBP_NEGATIVE_REGULATION_OF_PROTEIN_LOCALIZATION	82	-0.257468	-0.954437	0.547771	0.92369	0.919251	834	tags=23%, list=18%, signal=19%	Gpm6b/Terf1/Lzts2/Tmem98/Erlec1/Pde8b/Dclk2/Abhd17b/Wnk1/Midn/Cltc/Ndufaf2/Sirt6/Nsfl1c/Otud7b/Dmtn/Ptpn11/Nf1/Gopc
GOBP_REGULATION_OF_PROTEOLYSIS_INVOLVED_IN_PROTEIN_CATABOLIC_PROCESS	GOBP_REGULATION_OF_PROTEOLYSIS_INVOLVED_IN_PROTEIN_CATABOLIC_PROCESS	89	-0.253637	-0.954059	0.552743	0.92369	0.919251	807	tags=27%, list=18%, signal=23%	Vcp/Ubxn2a/Dvl1/Usp25/Ube2k/Trib2/Csnk1d/Osbpl7/Ufl1/Ubqln1/Psmc5/Stub1/Usp19/Taf1/Xpo1/Chfr/Psmc3/Sh3rf1/Sirt6/Usp7/Il33/Hsp90ab1/Csnk2a1/Psen1
GOBP_REGULATION_OF_T_CELL_PROLIFERATION	GOBP_REGULATION_OF_T_CELL_PROLIFERATION	30	-0.311701	-0.953832	0.511364	0.92369	0.919251	331	tags=17%, list=7%, signal=16%	Sh3rf1/Ctnnb1/Il18/Prkar1a/Rc3h1
GOBP_LYMPHOCYTE_HOMEOSTASIS	GOBP_LYMPHOCYTE_HOMEOSTASIS	20	0.343503	0.953798	0.541582	0.92369	0.919251	712	tags=35%, list=16%, signal=30%	Sos2/Ppp3cb/Dock10/P2rx7/Tsc22d3/Ppp2ca/Stat5b
GOBP_POSITIVE_REGULATION_OF_NEURON_MIGRATION	GOBP_POSITIVE_REGULATION_OF_NEURON_MIGRATION	11	0.396836	0.953744	0.547094	0.92369	0.919251	671	tags=27%, list=15%, signal=23%	Shtn1/Srgap2/Flna
GOBP_EMBRYONIC_SKELETAL_SYSTEM_MORPHOGENESIS	GOBP_EMBRYONIC_SKELETAL_SYSTEM_MORPHOGENESIS	22	0.338232	0.953462	0.529412	0.92369	0.919251	259	tags=9%, list=6%, signal=9%	Mmp16/Dlg1
GOBP_POSITIVE_REGULATION_OF_PROTEIN_UBIQUITINATION	GOBP_POSITIVE_REGULATION_OF_PROTEIN_UBIQUITINATION	35	-0.301077	-0.953437	0.543478	0.92369	0.919251	827	tags=26%, list=18%, signal=21%	Mycbp2/Pdcd6/Ubqln1/Arrdc3/Stub1/Chfr/Inava/Septin4/Hspa5
GOBP_REGULATION_OF_CELL_ACTIVATION	GOBP_REGULATION_OF_CELL_ACTIVATION	135	-0.23728	-0.953264	0.552402	0.92369	0.919251	458	tags=14%, list=10%, signal=13%	Pdpk1/Bcl2/Myo18a/Sart1/Tyro3/Efnb3/Sh3rf1/Ctnnb1/Il18/Pdgfa/Il33/Src/Nsd2/Xbp1/Serpine2/Ptpn11/Prkar1a/Rc3h1/Hsph1
GOBP_REGULATION_OF_BMP_SIGNALING_PATHWAY	GOBP_REGULATION_OF_BMP_SIGNALING_PATHWAY	28	-0.315222	-0.95307	0.51577	0.92369	0.919251	287	tags=14%, list=6%, signal=13%	Lemd3/Numa1/Ube2o/Fkbp8
GOBP_DETERMINATION_OF_ADULT_LIFESPAN	GOBP_DETERMINATION_OF_ADULT_LIFESPAN	11	0.396388	0.952668	0.547094	0.92369	0.919251	1341	tags=55%, list=29%, signal=39%	Gba1/Zmpste24/Lipa/Wrn/Ercc2/Large1
GOBP_FOREBRAIN_CELL_MIGRATION	GOBP_FOREBRAIN_CELL_MIGRATION	27	-0.318326	-0.952212	0.50647	0.92369	0.919251	454	tags=26%, list=10%, signal=23%	Mboat7/Lrp8/Tyro3/Ctnnb1/Sun1/Fut10/Psen1
GOBP_REGULATION_OF_B_CELL_PROLIFERATION	GOBP_REGULATION_OF_B_CELL_PROLIFERATION	12	0.381193	0.952163	0.50501	0.92369	0.919251	206	tags=17%, list=4%, signal=16%	Peli1/Nfatc2
GOBP_POSITIVE_REGULATION_OF_NERVOUS_SYSTEM_DEVELOPMENT	GOBP_POSITIVE_REGULATION_OF_NERVOUS_SYSTEM_DEVELOPMENT	132	-0.238146	-0.951977	0.55	0.92369	0.919251	586	tags=17%, list=13%, signal=15%	Lrrc4b/Asic2/Lrtm2/Slitrk2/Cx3cl1/Lrrtm3/Cux2/Camk2b/Stk25/Lrp8/Zfp365/Map2k2/Adnp/Ctnnb1/Il33/Map6/Nrxn1/Rab21/Serpine2/Plxna3/Map1b/Fxr2
GOBP_CYTOSKELETON_DEPENDENT_CYTOKINESIS	GOBP_CYTOSKELETON_DEPENDENT_CYTOKINESIS	50	0.283833	0.951872	0.528827	0.92369	0.919251	929	tags=26%, list=20%, signal=21%	Spire1/Rhob/Exoc5/Usp8/Chmp3/Rock1/Son/Septin7/Snx9/Rab11fip3/Snx18/Zfyve26/Rock2
GOBP_NEGATIVE_REGULATION_OF_LIPID_TRANSPORT	GOBP_NEGATIVE_REGULATION_OF_LIPID_TRANSPORT	10	0.408091	0.951557	0.539078	0.92369	0.919251	17	tags=10%, list=0%, signal=10%	Srebf2
GOBP_POSITIVE_REGULATION_OF_PRODUCTION_OF_MOLECULAR_MEDIATOR_OF_IMMUNE_RESPONSE	GOBP_POSITIVE_REGULATION_OF_PRODUCTION_OF_MOLECULAR_MEDIATOR_OF_IMMUNE_RESPONSE	24	-0.331726	-0.951513	0.52975	0.92369	0.919251	325	tags=21%, list=7%, signal=19%	Il18/Il33/Inava/Nsd2/Xbp1
GOBP_REGULATION_OF_CELL_CELL_ADHESION	GOBP_REGULATION_OF_CELL_CELL_ADHESION	119	-0.243438	-0.951452	0.549669	0.92369	0.919251	693	tags=17%, list=15%, signal=15%	Brd2/Ufl1/Adam19/Ets1/Irak1/Cx3cl1/Wnk1/Pdpk1/Sart1/Efnb3/Il18/Src/Xbp1/Serpine2/Ptpn11/Prkar1a/Ptpn23/Nf2/Rc3h1/Hsph1
GOBP_PERIPHERAL_NERVOUS_SYSTEM_AXON_ENSHEATHMENT	GOBP_PERIPHERAL_NERVOUS_SYSTEM_AXON_ENSHEATHMENT	18	0.352116	0.950966	0.516461	0.92369	0.919251	722	tags=28%, list=16%, signal=23%	Ppp3r1/Fa2h/Myoc/Pard3/Ntrk2
GOBP_POSITIVE_REGULATION_OF_AMINE_TRANSPORT	GOBP_POSITIVE_REGULATION_OF_AMINE_TRANSPORT	16	-0.367867	-0.950954	0.517717	0.92369	0.919251	810	tags=25%, list=18%, signal=21%	Stx1a/Grk2/Gabbr1/Psen1
GOBP_DETOXIFICATION	GOBP_DETOXIFICATION	20	0.342477	0.950949	0.543611	0.92369	0.919251	723	tags=25%, list=16%, signal=21%	Cat/Apoe/Pxdn/Kdm3b/Selenot
GOBP_POSITIVE_REGULATION_OF_DNA_BINDING_TRANSCRIPTION_FACTOR_ACTIVITY	GOBP_POSITIVE_REGULATION_OF_DNA_BINDING_TRANSCRIPTION_FACTOR_ACTIVITY	53	0.279726	0.950703	0.55534	0.92369	0.919251	1072	tags=30%, list=23%, signal=23%	Kit/Chuk/Ripk1/Rnf31/Srf/Tfdp1/Atf2/Rnf220/Rgcc/Mtdh/Smarcb1/Rbck1/Pten/Ikbkb/Jup/Adcy1
GOBP_REGULATION_OF_MIRNA_METABOLIC_PROCESS	GOBP_REGULATION_OF_MIRNA_METABOLIC_PROCESS	26	0.321155	0.950372	0.519313	0.92369	0.919251	914	tags=31%, list=20%, signal=25%	Srebf2/Jun/Srf/Foxo3/Ncor1/Zfp512b/Yy1/Nfib
GOBP_FATTY_ACID_METABOLIC_PROCESS	GOBP_FATTY_ACID_METABOLIC_PROCESS	102	-0.248128	-0.949865	0.568282	0.92369	0.919251	861	tags=25%, list=19%, signal=20%	Abhd2/Plaa/Hacd3/Plp1/Degs1/Lpin1/Acly/Hadhb/Sgpl1/Aig1/Cpt1c/Pex2/Acsl6/Nr1h2/Erlin2/Faah/Elovl5/Ivd/Comt/Asah1/Acad9/Pla2g3/Xbp1/Ubr4/Hacd1
GOBP_POSITIVE_REGULATION_OF_CELL_ADHESION	GOBP_POSITIVE_REGULATION_OF_CELL_ADHESION	127	-0.24015	-0.949369	0.548673	0.92369	0.919251	720	tags=17%, list=16%, signal=14%	Arhgef7/Brd2/Adam19/Col16a1/Ets1/Irak1/Cx3cl1/Pdpk1/Tpm1/Sart1/Efnb3/Il18/Map4k4/Src/Csf1/Xbp1/Ptpn11/Frmd5/Ptpn23/Lamc1/Hsph1
GOBP_ARTERY_DEVELOPMENT	GOBP_ARTERY_DEVELOPMENT	31	0.312305	0.94936	0.520256	0.92369	0.919251	802	tags=35%, list=18%, signal=29%	Cntrl/Notch1/Pkd2/Apoe/Pde2a/Srf/Ldlr/Zmiz1/Prox1/Nprl3/Sec24b
GOBP_DETECTION_OF_STIMULUS	GOBP_DETECTION_OF_STIMULUS	41	0.292627	0.949314	0.531873	0.92369	0.919251	644	tags=20%, list=14%, signal=17%	Pak1/Kit/Fyn/Pkd2/Ephb1/Atf2/Cep250/Cadm1
GOBP_POSITIVE_REGULATION_OF_CELL_CELL_ADHESION	GOBP_POSITIVE_REGULATION_OF_CELL_CELL_ADHESION	78	-0.257062	-0.949016	0.554604	0.92369	0.919251	693	tags=18%, list=15%, signal=15%	Brd2/Adam19/Ets1/Irak1/Cx3cl1/Pdpk1/Sart1/Efnb3/Il18/Src/Xbp1/Ptpn11/Ptpn23/Hsph1
GOBP_RESPONSE_TO_PROGESTERONE	GOBP_RESPONSE_TO_PROGESTERONE	15	0.360208	0.948832	0.533066	0.92369	0.919251	272	tags=13%, list=6%, signal=13%	Ncoa1/Igf1r
GOBP_MUSCLE_CELL_DIFFERENTIATION	GOBP_MUSCLE_CELL_DIFFERENTIATION	129	0.239923	0.948673	0.583032	0.92369	0.919251	793	tags=21%, list=17%, signal=18%	Myef2/Pdcd4/Dll1/Kit/Chuk/Notch1/Nfatc2/Spg11/Ppp3cb/Srf/Sgcb/Pias1/Homer1/Sox6/Atp11a/Nebl/Zmpste24/Hdac1/Cdk9/Kdm6b/Meis1/Syne1/Lama2/Prox1/Smyd3/Camk1/Med28
GOBP_RESPONSE_TO_INSULIN	GOBP_RESPONSE_TO_INSULIN	110	0.245734	0.948576	0.596745	0.92369	0.919251	520	tags=15%, list=11%, signal=14%	Ncoa1/Stat1/Rhoq/Appl1/Cat/Sorl1/Sos2/Atp2b1/Adipor1/Igf1r/Klf15/Zfp106/Sik2/Sgcb/Pid1/Prkcb/Srsf4
GOBP_NEURON_PROJECTION_EXTENSION	GOBP_NEURON_PROJECTION_EXTENSION	81	0.256808	0.948309	0.570076	0.92369	0.919251	414	tags=14%, list=9%, signal=13%	Dip2b/Shtn1/Auts2/Eif2ak4/Dscam/Apoe/Spg11/Plxna1/Ppp3cb/Srf/Nrp2
GOBP_REGULATION_OF_VESICLE_MEDIATED_TRANSPORT	GOBP_REGULATION_OF_VESICLE_MEDIATED_TRANSPORT	195	-0.224647	-0.948175	0.576159	0.92369	0.919251	536	tags=14%, list=12%, signal=13%	Btbd9/Wdr41/Rab31/Nr1h2/Pdpk1/Myo18a/Lrp1/Syp/Atp2a2/Map2k2/Sgip1/Vps4b/Usp7/Ndrg4/Src/Pla2g3/Rab21/Atp2c1/Rph3a/Ptpn23/Septin4/Ahi1/Clip3/Psen1/Pclo/Nf2/Snx17/Cplx1
GOBP_APOPTOTIC_SIGNALING_PATHWAY	GOBP_APOPTOTIC_SIGNALING_PATHWAY	181	-0.227038	-0.948055	0.594235	0.92369	0.919251	1000	tags=25%, list=22%, signal=20%	Scg2/Bcl2l1/Plekhf1/Serinc3/Phip/Ctnna1/Cul5/Mybbp1a/Raf1/Dedd/Fbh1/Dapk3/Pdcd6/Txndc12/Ubqln1/Sgms1/Sgpl1/Fis1/Rrn3/Dnm1l/Ppp2r1a/Cx3cl1/Hipk1/Hyou1/Cdip1/Pdpk1/Bcl2/Tgfbr1/Stk25/Smad4/Tmbim6/Sh3rf1/Ctnnb1/Fnip2/Pik3r1/Il33/Src/Dpf2/Xbp1/Septin4/Nf1/Csnk2a1/Psen1/Usp47/Slc25a4
GOBP_REGULATION_OF_LEUKOCYTE_DIFFERENTIATION	GOBP_REGULATION_OF_LEUKOCYTE_DIFFERENTIATION	74	-0.261838	-0.947746	0.54343	0.92369	0.919251	404	tags=14%, list=9%, signal=13%	Sart1/Sh3rf1/Ctnnb1/Il18/Pik3r1/Pla2g3/Csf1/Xbp1/Nf1/Rc3h1
GOBP_BODY_FLUID_SECRETION	GOBP_BODY_FLUID_SECRETION	25	-0.325154	-0.947726	0.532197	0.92369	0.919251	833	tags=40%, list=18%, signal=33%	Vegfa/Vamp2/Ddr1/Erbb4/Wnk1/Nr1h2/Usf2/Copa/Cdo1/Xbp1
GOBP_CORTICAL_ACTIN_CYTOSKELETON_ORGANIZATION	GOBP_CORTICAL_ACTIN_CYTOSKELETON_ORGANIZATION	24	0.327927	0.947645	0.532225	0.92369	0.919251	1190	tags=42%, list=26%, signal=31%	Pls1/Rhoq/Dlg1/Rock1/Epb41l2/Rock2/Ikbkb/Strip1/Iqgap1/Epb41
GOBP_POSITIVE_REGULATION_OF_CALCIUM_ION_TRANSPORT	GOBP_POSITIVE_REGULATION_OF_CALCIUM_ION_TRANSPORT	37	0.298328	0.94756	0.55668	0.92369	0.919251	681	tags=27%, list=15%, signal=23%	Ppp3r1/Pkd2/Atp2b1/Ppp3cb/P2rx4/Homer1/P2rx7/Cacna2d1/Ppp3r2/Grin1
GOBP_ENDOSOME_TO_LYSOSOME_TRANSPORT	GOBP_ENDOSOME_TO_LYSOSOME_TRANSPORT	33	0.305086	0.947509	0.530738	0.92369	0.919251	656	tags=21%, list=14%, signal=18%	Pxk/Rhob/Kif13a/Cacng4/Aktip/Chmp3/Lipa
GOBP_GLIAL_CELL_DIFFERENTIATION	GOBP_GLIAL_CELL_DIFFERENTIATION	129	0.239626	0.947498	0.583032	0.92369	0.919251	722	tags=17%, list=16%, signal=15%	Eif2b3/Sox2/Grn/Dll1/Erbb3/Ppp3r1/Dab1/Notch1/Srsf1/Klf15/Fa2h/Gba1/Bcan/Sox6/Hdac1/Nr1d1/Ldlr/Myoc/Kdm4a/Pard3/Lama2/Ntrk2
GOBP_O_GLYCAN_PROCESSING	GOBP_O_GLYCAN_PROCESSING	11	0.394237	0.947498	0.547094	0.92369	0.919251	332	tags=18%, list=7%, signal=17%	Galnt11/Galnt10
GOBP_MRNA_SPLICE_SITE_RECOGNITION	GOBP_MRNA_SPLICE_SITE_RECOGNITION	19	0.342106	0.947018	0.532673	0.92369	0.919251	757	tags=26%, list=17%, signal=22%	Srsf1/Prpf39/Luc7l3/Ptbp2/Srsf9
GOBP_REGULATION_OF_FILOPODIUM_ASSEMBLY	GOBP_REGULATION_OF_FILOPODIUM_ASSEMBLY	27	0.316956	0.94677	0.524946	0.92369	0.919251	839	tags=30%, list=18%, signal=24%	Rhoq/Capzb/Fmr1/Palm/Srf/Srgap2/Ephb2/Rab5a
GOBP_FATTY_ACYL_COA_BIOSYNTHETIC_PROCESS	GOBP_FATTY_ACYL_COA_BIOSYNTHETIC_PROCESS	14	-0.380072	-0.946606	0.544379	0.92369	0.919251	518	tags=21%, list=11%, signal=19%	Acsl6/Elovl5/Hacd1
GOBP_MEMBRANE_RAFT_ORGANIZATION	GOBP_MEMBRANE_RAFT_ORGANIZATION	12	-0.398644	-0.946566	0.538767	0.92369	0.919251	573	tags=25%, list=13%, signal=22%	Npc1/Naxe/Gsn
GOBP_INTERLEUKIN_1_PRODUCTION	GOBP_INTERLEUKIN_1_PRODUCTION	12	0.378935	0.946525	0.507014	0.92369	0.919251	648	tags=33%, list=14%, signal=29%	Hmgb1/P2rx7/Jak2/Sirpa
GOBP_CORTICAL_CYTOSKELETON_ORGANIZATION	GOBP_CORTICAL_CYTOSKELETON_ORGANIZATION	27	0.316798	0.946296	0.529284	0.92369	0.919251	1190	tags=37%, list=26%, signal=28%	Pls1/Rhoq/Dlg1/Rock1/Epb41l2/Rock2/Ikbkb/Strip1/Iqgap1/Epb41
GOBP_REGULATION_OF_CELL_ADHESION	GOBP_REGULATION_OF_CELL_ADHESION	228	-0.221087	-0.945963	0.605322	0.92369	0.919251	834	tags=19%, list=18%, signal=16%	Gpm6b/Vegfa/Dapk3/St6gal1/Prkcq/Spock1/Arhgef7/Brd2/Ufl1/Adam19/Ddr1/Col16a1/Ets1/Irak1/Cx3cl1/Dusp1/Wnk1/Tln1/Pdpk1/Bcl2/Tpm1/Sart1/Efnb3/Il18/Map4k4/Pik3r1/Sema6a/Src/Adam22/Csf1/Dmtn/Xbp1/Serpine2/Plxna3/Ptpn11/Frmd5/Prkar1a/Ptpn23/Nf1/Lamc1/Nf2/Rc3h1/Hsph1
GOBP_LYMPHOCYTE_ACTIVATION	GOBP_LYMPHOCYTE_ACTIVATION	184	0.227646	0.945894	0.599284	0.92369	0.919251	726	tags=18%, list=16%, signal=16%	Zfp36l2/Peli1/Pbrm1/Eif2ak4/Ildr2/Dll1/Kit/Gja1/Fyn/Nfatc2/Sos2/Dlg1/Hmgb1/Lamp1/Ppp3cb/Gba1/Ephb1/Srf/Dock10/P2rx7/Smarca2/Prkcb/Atf2/Smarce1/Men1/Jak2/Top2b/Cadm1/Sirpa/Lipa/Foxo3/Stat5b/Zmiz1/Dlg5
GOBP_DICARBOXYLIC_ACID_METABOLIC_PROCESS	GOBP_DICARBOXYLIC_ACID_METABOLIC_PROCESS	22	-0.335606	-0.945663	0.541825	0.92369	0.919251	956	tags=32%, list=21%, signal=25%	Ogdh/Sdha/Mthfd1l/Acly/Got2/Adss1/Aldh4a1
GOBP_LONG_CHAIN_FATTY_ACYL_COA_METABOLIC_PROCESS	GOBP_LONG_CHAIN_FATTY_ACYL_COA_METABOLIC_PROCESS	12	-0.398211	-0.945536	0.538767	0.92369	0.919251	518	tags=25%, list=11%, signal=22%	Acsl6/Elovl5/Hacd1
GOBP_REGULATION_OF_STEM_CELL_POPULATION_MAINTENANCE	GOBP_REGULATION_OF_STEM_CELL_POPULATION_MAINTENANCE	29	-0.31001	-0.945275	0.522222	0.92369	0.919251	423	tags=17%, list=9%, signal=16%	Brms1l/Ncoa3/Sirt6/Dpf2/Bicral
GOBP_ADAPTIVE_THERMOGENESIS	GOBP_ADAPTIVE_THERMOGENESIS	58	-0.271436	-0.945122	0.541322	0.92369	0.919251	833	tags=22%, list=18%, signal=19%	Vegfa/Tle3/Lpin1/Arrdc3/Dync1h1/Ache/Nr1h2/Il18/Sirt6/Ckb/Epas1/Slc25a4/Gnas
GOBP_MONOCARBOXYLIC_ACID_CATABOLIC_PROCESS	GOBP_MONOCARBOXYLIC_ACID_CATABOLIC_PROCESS	34	-0.301468	-0.944969	0.526104	0.92369	0.919251	1092	tags=35%, list=24%, signal=27%	Akr1a1/Pex13/Ilvbl/Hexa/Abhd2/Lpin1/Hadhb/Aig1/Pex2/Faah/Ivd/Fah
GOBP_CELL_ACTIVATION_INVOLVED_IN_IMMUNE_RESPONSE	GOBP_CELL_ACTIVATION_INVOLVED_IN_IMMUNE_RESPONSE	57	-0.273898	-0.944173	0.538947	0.92369	0.919251	470	tags=23%, list=10%, signal=21%	Tmem98/Brd2/Sbno2/Kmt2a/Pdpk1/Lrp1/Il18/Il33/Nsd2/Pla2g3/Xbp1/Psen1/Rc3h1
GOBP_MICROTUBULE_CYTOSKELETON_ORGANIZATION	GOBP_MICROTUBULE_CYTOSKELETON_ORGANIZATION	215	-0.22177	-0.944105	0.599099	0.92369	0.919251	412	tags=13%, list=9%, signal=13%	Kifc2/Akap9/Rbm14/Ctnnb1/Cltc/Vps4b/Map7/Cryab/Atrx/Sbds/Numa1/Slain1/Senp6/Tacc2/Nsfl1c/Map6/Sun1/Ptpa/Tubb4a/Pla2g3/Limk2/Tacc1/Golga2/Mapre2/Crocc/Tubb2b/Clip3/Map1b/Drg1
GOBP_SECRETORY_GRANULE_ORGANIZATION	GOBP_SECRETORY_GRANULE_ORGANIZATION	23	-0.333573	-0.944097	0.56238	0.92369	0.919251	371	tags=22%, list=8%, signal=20%	Acrbp/Ap1m1/Ptprn/Pla2g3/Serpine2
GOBP_REGULATION_OF_ALTERNATIVE_MRNA_SPLICING_VIA_SPLICEOSOME	GOBP_REGULATION_OF_ALTERNATIVE_MRNA_SPLICING_VIA_SPLICEOSOME	26	0.318987	0.943955	0.527897	0.92369	0.919251	1428	tags=46%, list=31%, signal=32%	Khdrbs3/Fmr1/Rbmx/Nova1/Khdrbs1/Hnrnpu/Rbm15/Rbm4/Rbm5/Ddx5/Rbfox2/Ddx17
GOBP_SIGNAL_TRANSDUCTION_IN_ABSENCE_OF_LIGAND	GOBP_SIGNAL_TRANSDUCTION_IN_ABSENCE_OF_LIGAND	23	0.329604	0.943688	0.540541	0.92369	0.919251	168	tags=13%, list=4%, signal=13%	Unc5b/Erbb3/Ripk1
GOBP_REGULATION_OF_ENDOTHELIAL_CELL_MIGRATION	GOBP_REGULATION_OF_ENDOTHELIAL_CELL_MIGRATION	58	0.271674	0.943666	0.561776	0.92369	0.919251	414	tags=16%, list=9%, signal=14%	Grn/Rhob/Notch1/Apoe/Hmgb1/Hdac7/Bcas3/P2rx4/Nrp2
GOBP_LIPID_OXIDATION	GOBP_LIPID_OXIDATION	27	0.315853	0.943475	0.531453	0.92369	0.919251	1318	tags=41%, list=29%, signal=29%	Adipor1/Aldh1l2/Pla2g7/Crot/Ech1/Gcdh/Auh/Mfsd2a/Adipor2/Irs2/Sirt4
GOBP_SYNAPTIC_VESICLE_LOCALIZATION	GOBP_SYNAPTIC_VESICLE_LOCALIZATION	32	0.306173	0.943218	0.530021	0.92369	0.919251	1113	tags=31%, list=24%, signal=24%	Tor1a/Spg11/Bloc1s2/Syn1/Brsk2/Pten/Prkn/Dnm1/Cdh2/Cdk5
GOBP_REGULATION_OF_CARDIAC_MUSCLE_CONTRACTION_BY_REGULATION_OF_THE_RELEASE_OF_SEQUESTERED_CALCIUM_ION	GOBP_REGULATION_OF_CARDIAC_MUSCLE_CONTRACTION_BY_REGULATION_OF_THE_RELEASE_OF_SEQUESTERED_CALCIUM_ION	10	0.40448	0.943136	0.551102	0.92369	0.919251	560	tags=20%, list=12%, signal=18%	Camk2d/Atp1a2
GOBP_CELLULAR_RESPONSE_TO_CAMP	GOBP_CELLULAR_RESPONSE_TO_CAMP	16	0.354525	0.943105	0.504049	0.92369	0.919251	298	tags=19%, list=7%, signal=18%	Rap1b/Pkd2/Pde2a
GOBP_REGULATION_OF_CELL_CYCLE_CHECKPOINT	GOBP_REGULATION_OF_CELL_CYCLE_CHECKPOINT	10	0.40412	0.942298	0.551102	0.92369	0.919251	227	tags=20%, list=5%, signal=19%	Prpf4b/Cdk5rap2
GOBP_NUCLEOBASE_CONTAINING_COMPOUND_TRANSPORT	GOBP_NUCLEOBASE_CONTAINING_COMPOUND_TRANSPORT	88	-0.25012	-0.941934	0.57652	0.92369	0.919251	580	tags=16%, list=13%, signal=14%	Smg1/Xpo1/Wnk1/Poldip3/Gjb1/Cpsf6/Upf1/Lrrc8d/Rftn2/Slc35a2/Casc3/Slc25a51/Fxr2/Slc25a4
GOBP_SUBSTRATE_ADHESION_DEPENDENT_CELL_SPREADING	GOBP_SUBSTRATE_ADHESION_DEPENDENT_CELL_SPREADING	37	-0.29425	-0.941101	0.576772	0.92369	0.919251	374	tags=24%, list=8%, signal=23%	Srcin1/Calr/St6gal1/Arhgef7/Tyro3/Pik3r1/Src/Dmtn/Lamc1
GOBP_GLYCEROPHOSPHOLIPID_BIOSYNTHETIC_PROCESS	GOBP_GLYCEROPHOSPHOLIPID_BIOSYNTHETIC_PROCESS	91	0.250793	0.941017	0.592381	0.92369	0.919251	447	tags=12%, list=10%, signal=11%	Piga/Inpp5f/Uvrag/Becn1/Mtmr6/Pgs1/Cds2/Efr3a/Etnk1/Pi4ka/Chka
GOBP_REGULATION_OF_MRNA_CATABOLIC_PROCESS	GOBP_REGULATION_OF_MRNA_CATABOLIC_PROCESS	74	-0.259973	-0.940998	0.563474	0.92369	0.919251	312	tags=22%, list=7%, signal=20%	Cnot2/Tut7/Larp4b/Pcbp4/Plekhn1/Khsrp/Caprin1/Cacng7/Alkbh5/Upf1/Ythdf3/Cpeb3/Casc3/Rc3h1/Fxr2/Larp1
GOBP_CELLULAR_RESPONSE_TO_XENOBIOTIC_STIMULUS	GOBP_CELLULAR_RESPONSE_TO_XENOBIOTIC_STIMULUS	28	-0.31121	-0.940939	0.538033	0.92369	0.919251	884	tags=39%, list=19%, signal=32%	Cyp3a13/Kcnc1/Braf/Hsf1/Cyp2j9/Uchl1/Por/Asic2/Ehmt2/Adss1/Nceh1
GOBP_SIGNALING_RECEPTOR_LIGAND_PRECURSOR_PROCESSING	GOBP_SIGNALING_RECEPTOR_LIGAND_PRECURSOR_PROCESSING	13	0.372738	0.940622	0.519348	0.92369	0.919251	412	tags=15%, list=9%, signal=14%	Pcsk6/Pla2g7
GOBP_POSITIVE_REGULATION_OF_OSTEOBLAST_DIFFERENTIATION	GOBP_POSITIVE_REGULATION_OF_OSTEOBLAST_DIFFERENTIATION	18	-0.350044	-0.940473	0.550388	0.92369	0.919251	1223	tags=50%, list=27%, signal=37%	Ppp3ca/Zhx3/Atraid/Bmpr2/Bmpr1a/Lrp3/Fam20c/Vegfa/Ctnnb1
GOBP_REGULATION_OF_POSTSYNAPTIC_MEMBRANE_POTENTIAL	GOBP_REGULATION_OF_POSTSYNAPTIC_MEMBRANE_POTENTIAL	51	-0.277145	-0.940353	0.551935	0.92369	0.919251	1343	tags=41%, list=29%, signal=29%	Zmynd8/Gria3/Stx1b/Gabrb2/Ppp3ca/Nlgn2/Dvl1/Slc8a2/Kcna1/Kcna2/Mecp2/Slc8a3/Stx1a/Dmpk/Cux2/Neto1/Gabbr1/Mpp2/Nrxn1/Grik3/Grin3a
GOBP_NEGATIVE_REGULATION_OF_T_CELL_PROLIFERATION	GOBP_NEGATIVE_REGULATION_OF_T_CELL_PROLIFERATION	14	-0.377478	-0.940147	0.550296	0.92369	0.919251	96	tags=14%, list=2%, signal=14%	Prkar1a/Rc3h1
GOBP_REGULATION_OF_EPIDERMIS_DEVELOPMENT	GOBP_REGULATION_OF_EPIDERMIS_DEVELOPMENT	17	0.34965	0.939879	0.516194	0.92369	0.919251	1261	tags=47%, list=28%, signal=34%	Dll1/Notch1/Klf7/Rock1/Rock2/Hes5/Extl3/Med1
GOBP_POSITIVE_REGULATION_OF_CELL_SUBSTRATE_ADHESION	GOBP_POSITIVE_REGULATION_OF_CELL_SUBSTRATE_ADHESION	40	0.290361	0.939872	0.550898	0.92369	0.919251	1169	tags=35%, list=26%, signal=26%	Cdh13/Arl2/Edil3/Myoc/Jak2/Rock1/Flna/Vwc2/Crk/Fn1/Tsc1/Jup/Dock5/Dab2
GOBP_EXTRINSIC_APOPTOTIC_SIGNALING_PATHWAY_VIA_DEATH_DOMAIN_RECEPTORS	GOBP_EXTRINSIC_APOPTOTIC_SIGNALING_PATHWAY_VIA_DEATH_DOMAIN_RECEPTORS	23	0.328117	0.939432	0.544699	0.92369	0.919251	570	tags=22%, list=12%, signal=19%	Faf1/Zdhhc3/Bloc1s2/Dele1/Stx4a
GOBP_CELLULAR_RESPONSE_TO_RADIATION	GOBP_CELLULAR_RESPONSE_TO_RADIATION	42	0.289598	0.939116	0.554	0.92369	0.919251	513	tags=19%, list=11%, signal=17%	Eif2ak4/Rhob/Crebbp/Ino80/Nedd4/Noc2l/Zmpste24/Ddb2
GOBP_CHROMOSOME_LOCALIZATION	GOBP_CHROMOSOME_LOCALIZATION	31	-0.303714	-0.939099	0.538462	0.92369	0.919251	620	tags=29%, list=14%, signal=25%	Terf1/Dync1h1/Zfp207/Fmn2/Vps4b/Cenpc1/Numa1/Sun1/Cdc23
GOBP_MYOTUBE_DIFFERENTIATION	GOBP_MYOTUBE_DIFFERENTIATION	45	0.28647	0.938957	0.569721	0.92369	0.919251	517	tags=18%, list=11%, signal=16%	Myef2/Notch1/Nfatc2/Spg11/Ppp3cb/Homer1/Atp11a/Hdac1
GOBP_POSITIVE_REGULATION_OF_DEVELOPMENTAL_GROWTH	GOBP_POSITIVE_REGULATION_OF_DEVELOPMENTAL_GROWTH	64	0.265351	0.938487	0.574144	0.92369	0.919251	978	tags=27%, list=21%, signal=21%	Pls1/Shtn1/Dll1/Dscam/Notch1/Ppib/Srf/Golga4/Creb1/Stat5b/Prox1/Ybx3/Rims1/Plcb1/Sema7a/Fn1/Prkn
GOBP_REGULATION_OF_HORMONE_LEVELS	GOBP_REGULATION_OF_HORMONE_LEVELS	129	-0.236834	-0.937613	0.580357	0.92369	0.919251	857	tags=24%, list=19%, signal=20%	Pcsk7/Rab11fip2/Raf1/Vamp2/Stx1a/Ece2/Rab8b/Hsd17b11/Pde8b/Sgpl1/Nnat/Stub1/Nr3c1/Plekha1/Dhcr7/Myrip/Snap25/Ptprn2/Midn/Gabbr1/Smad4/Ptprn/Ndufaf2/Sirt6/Adcy5/Pla2g3/Ptpn11/Prkar1a/Orai1/Pclo/Cplx1
GOBP_RESPONSE_TO_TESTOSTERONE	GOBP_RESPONSE_TO_TESTOSTERONE	11	0.39008	0.937506	0.557114	0.92369	0.919251	929	tags=36%, list=20%, signal=29%	Igf1r/Gba1/Xrn1/Rock2
GOBP_MRNA_TRANSCRIPTION	GOBP_MRNA_TRANSCRIPTION	21	0.334921	0.937298	0.538144	0.92369	0.919251	679	tags=29%, list=15%, signal=24%	Ncoa1/Tfcp2/Taf4/Atf2/Flna/Creb1
GOBP_FOREBRAIN_GENERATION_OF_NEURONS	GOBP_FOREBRAIN_GENERATION_OF_NEURONS	15	0.355731	0.93704	0.549098	0.92369	0.919251	973	tags=40%, list=21%, signal=32%	Plxna1/Nrp2/Shank3/Zmiz1/Prox1/Hes5
GOBP_NEGATIVE_REGULATION_OF_FATTY_ACID_METABOLIC_PROCESS	GOBP_NEGATIVE_REGULATION_OF_FATTY_ACID_METABOLIC_PROCESS	10	-0.411813	-0.936954	0.552684	0.92369	0.919251	515	tags=30%, list=11%, signal=27%	Insig1/Erlin2/Ubr4
GOBP_GLYCOSYLATION	GOBP_GLYCOSYLATION	82	-0.252686	-0.936712	0.59448	0.92369	0.919251	1094	tags=32%, list=24%, signal=25%	Cog5/Dpy19l1/Tmem165/Entpd5/Dpm1/Gfpt1/St6galnac3/St3gal5/Uggt2/St6gal1/Pmm1/Trak1/Ddost/Mpdu1/Galnt16/Npc1/Extl1/Gfpt2/Ext1/Magt1/Fut10/Mgat3/Golga2/Fkrp/Psen1/Alg1
GOBP_RELAXATION_OF_MUSCLE	GOBP_RELAXATION_OF_MUSCLE	11	-0.399472	-0.936199	0.544732	0.92369	0.919251	191	tags=27%, list=4%, signal=26%	Grk2/Atp1b1/Gsn
GOBP_REGULATION_OF_INTRACELLULAR_ESTROGEN_RECEPTOR_SIGNALING_PATHWAY	GOBP_REGULATION_OF_INTRACELLULAR_ESTROGEN_RECEPTOR_SIGNALING_PATHWAY	15	0.355368	0.936083	0.551102	0.92369	0.919251	146	tags=13%, list=3%, signal=13%	Pak1/Carm1
GOBP_REGULATION_OF_CELLULAR_RESPONSE_TO_TRANSFORMING_GROWTH_FACTOR_BETA_STIMULUS	GOBP_REGULATION_OF_CELLULAR_RESPONSE_TO_TRANSFORMING_GROWTH_FACTOR_BETA_STIMULUS	49	-0.276967	-0.935967	0.568548	0.92369	0.919251	616	tags=20%, list=13%, signal=18%	Tgfbr3l/Stub1/Pdpk1/Brms1l/Glg1/Smad4/Bcl9/Lemd3/Hsp90ab1/Hspa5
GOBP_MYELIN_ASSEMBLY	GOBP_MYELIN_ASSEMBLY	17	-0.35591	-0.935956	0.53937	0.92369	0.919251	742	tags=35%, list=16%, signal=30%	Cd9/Mobp/Ank2/Tppp/Pmp22/Mios
GOBP_REGULATION_OF_LYMPHOCYTE_DIFFERENTIATION	GOBP_REGULATION_OF_LYMPHOCYTE_DIFFERENTIATION	51	0.27578	0.934895	0.559687	0.92369	0.919251	716	tags=18%, list=16%, signal=15%	Zfp36l2/Pbrm1/Sos2/Hmgb1/Smarca2/Smarce1/Foxo3/Stat5b/Zmiz1
GOBP_METAPHASE_CHROMOSOME_ALIGNMENT	GOBP_METAPHASE_CHROMOSOME_ALIGNMENT	24	-0.325855	-0.934673	0.558541	0.92369	0.919251	620	tags=25%, list=14%, signal=22%	Dync1h1/Zfp207/Vps4b/Cenpc1/Numa1/Cdc23
GOBP_PROTEIN_DNA_COMPLEX_ASSEMBLY	GOBP_PROTEIN_DNA_COMPLEX_ASSEMBLY	57	-0.271124	-0.934613	0.562105	0.92369	0.919251	805	tags=26%, list=18%, signal=22%	Tspyl4/Terf1/Shprh/Tspyl2/Brd2/Rrn3/Taf1/Cand1/Pogz/Cenpc1/Atrx/Senp6/Nap1l5/Baz2a/Sart3
GOBP_LEARNING	GOBP_LEARNING	71	-0.259011	-0.93455	0.577253	0.92369	0.919251	494	tags=17%, list=11%, signal=15%	Snap25/Kmt2a/Neto1/Rapgef3/Ndrg4/Comt/Sorcs3/Nrxn1/Asic1/Nf1/Adcy3/Syngap1
GOBP_FOREBRAIN_DEVELOPMENT	GOBP_FOREBRAIN_DEVELOPMENT	140	-0.231346	-0.934437	0.597345	0.92369	0.919251	492	tags=14%, list=11%, signal=13%	Atg16l1/Mboat7/Ext1/Lrp8/Tyro3/Ctnnb1/Fez1/Atrx/Tacc2/Src/Sun1/Fut10/Tacc1/Plxna3/Nf1/Tubb2b/Slc38a2/Psen1/Nf2/Fxr2
GOBP_NECROPTOTIC_PROCESS	GOBP_NECROPTOTIC_PROCESS	17	0.347394	0.933816	0.526316	0.92369	0.919251	341	tags=18%, list=7%, signal=16%	Peli1/Ripk1/Rnf31
GOBP_REGULATION_OF_POTASSIUM_ION_TRANSPORT	GOBP_REGULATION_OF_POTASSIUM_ION_TRANSPORT	32	-0.300128	-0.933723	0.533719	0.92369	0.919251	969	tags=28%, list=21%, signal=22%	Gnb2/Atp1b3/Vamp2/Ank2/Neto1/Kif5b/Akap9/Kcnip3/Atp1b1
GOBP_CELL_FATE_SPECIFICATION	GOBP_CELL_FATE_SPECIFICATION	30	0.306523	0.933601	0.548523	0.92369	0.919251	559	tags=23%, list=12%, signal=21%	Sox2/Dll1/Chd4/Notch1/Chd3/Hdac1/Mta3
GOBP_POSITIVE_REGULATION_OF_NEURON_DIFFERENTIATION	GOBP_POSITIVE_REGULATION_OF_NEURON_DIFFERENTIATION	28	0.310132	0.933486	0.552916	0.92369	0.919251	1267	tags=43%, list=28%, signal=31%	Ncoa1/Dab1/Tcf4/Kdm4a/Prox1/Vwc2/Brinp1/Cpne1/Mmd2/Etv5/Nrcam/Bmp7
GOBP_POSITIVE_REGULATION_OF_MONONUCLEAR_CELL_MIGRATION	GOBP_POSITIVE_REGULATION_OF_MONONUCLEAR_CELL_MIGRATION	25	0.318747	0.933402	0.542194	0.92369	0.919251	412	tags=16%, list=9%, signal=15%	Med23/Hmgb1/P2rx4/Pla2g7
GOBP_MEMBRANE_PROTEIN_PROTEOLYSIS	GOBP_MEMBRANE_PROTEIN_PROTEOLYSIS	34	0.295823	0.933164	0.545635	0.92369	0.919251	820	tags=26%, list=18%, signal=22%	Apoe/Sh3d19/Tspan5/P2rx7/Tspan15/Rbmx/Rock1/Snx9/Rgma
GOBP_POSITIVE_REGULATION_OF_CALCIUM_ION_TRANSMEMBRANE_TRANSPORTER_ACTIVITY	GOBP_POSITIVE_REGULATION_OF_CALCIUM_ION_TRANSMEMBRANE_TRANSPORTER_ACTIVITY	12	-0.392802	-0.932693	0.548708	0.92369	0.919251	742	tags=33%, list=16%, signal=28%	Ank2/Vmp1/Nipsnap2/Atp1b1
GOBP_VESICLE_CYTOSKELETAL_TRAFFICKING	GOBP_VESICLE_CYTOSKELETAL_TRAFFICKING	29	0.309839	0.932557	0.564935	0.92369	0.919251	961	tags=31%, list=21%, signal=25%	Kif13a/Rab1a/Ccdc186/Fbxw11/Bloc1s2/Ndel1/Fyco1/Kifap3/Cdr2l
GOBP_POSITIVE_REGULATION_OF_RECEPTOR_MEDIATED_ENDOCYTOSIS	GOBP_POSITIVE_REGULATION_OF_RECEPTOR_MEDIATED_ENDOCYTOSIS	25	-0.31983	-0.932208	0.55303	0.92369	0.919251	351	tags=12%, list=8%, signal=11%	Sgip1/Rab21/Ahi1
GOBP_CELLULAR_MODIFIED_AMINO_ACID_METABOLIC_PROCESS	GOBP_CELLULAR_MODIFIED_AMINO_ACID_METABOLIC_PROCESS	42	-0.284548	-0.932196	0.571713	0.92369	0.919251	357	tags=14%, list=8%, signal=13%	Got2/P4htm/Ckb/Pla2g3/Fkrp/Aldh4a1
GOBP_NON_PROTEINOGENIC_AMINO_ACID_METABOLIC_PROCESS	GOBP_NON_PROTEINOGENIC_AMINO_ACID_METABOLIC_PROCESS	17	-0.353944	-0.930786	0.547244	0.92369	0.919251	357	tags=18%, list=8%, signal=16%	Got2/P4htm/Aldh4a1
GOBP_NUCLEOSOME_ORGANIZATION	GOBP_NUCLEOSOME_ORGANIZATION	33	-0.298132	-0.930547	0.552529	0.92369	0.919251	976	tags=27%, list=21%, signal=22%	Ubn1/Setd2/Tspyl4/Shprh/Tspyl2/Brd2/Atrx/Nap1l5/Sart3
GOBP_POSITIVE_REGULATION_OF_PROTEIN_LOCALIZATION_TO_NUCLEUS	GOBP_POSITIVE_REGULATION_OF_PROTEIN_LOCALIZATION_TO_NUCLEUS	30	-0.304085	-0.930527	0.554924	0.92369	0.919251	260	tags=13%, list=6%, signal=13%	Pik3r1/Src/Limk2/Psen1
GOBP_PRODUCTION_OF_MOLECULAR_MEDIATOR_OF_IMMUNE_RESPONSE	GOBP_PRODUCTION_OF_MOLECULAR_MEDIATOR_OF_IMMUNE_RESPONSE	41	-0.286151	-0.930497	0.576	0.92369	0.919251	368	tags=17%, list=8%, signal=16%	Tmbim6/Il18/Il33/Inava/Nsd2/Xbp1/Tril
GOBP_EPITHELIAL_CELL_DIFFERENTIATION_INVOLVED_IN_KIDNEY_DEVELOPMENT	GOBP_EPITHELIAL_CELL_DIFFERENTIATION_INVOLVED_IN_KIDNEY_DEVELOPMENT	12	0.37241	0.930225	0.529058	0.92369	0.919251	1254	tags=67%, list=27%, signal=49%	Stat1/Notch1/Klf15/Cd2ap/Iqgap1/Sall1/Mtss1/Ptpro
GOBP_ORGANOPHOSPHATE_CATABOLIC_PROCESS	GOBP_ORGANOPHOSPHATE_CATABOLIC_PROCESS	74	0.253556	0.929727	0.58047	0.92369	0.919251	1078	tags=30%, list=24%, signal=23%	Abhd16a/Inpp5f/Eno2/Pde2a/Arl2/Pla2g7/Nudt9/P2rx7/Pde7a/Ldlr/Ppp2ca/Lipa/Ncor1/Ampd3/Smpd4/Zbtb20/Plcb1/Dpyd/Pnpla8/Abhd12/Ogdhl/Pnpla6
GOBP_CARDIAC_MUSCLE_CELL_MEMBRANE_REPOLARIZATION	GOBP_CARDIAC_MUSCLE_CELL_MEMBRANE_REPOLARIZATION	14	0.358485	0.929503	0.541414	0.92369	0.919251	671	tags=29%, list=15%, signal=24%	Gja1/Zmpste24/Cacna2d1/Flna
GOBP_MODULATION_BY_SYMBIONT_OF_ENTRY_INTO_HOST	GOBP_MODULATION_BY_SYMBIONT_OF_ENTRY_INTO_HOST	12	-0.391414	-0.929397	0.558648	0.92369	0.919251	34	tags=33%, list=1%, signal=33%	P4hb/Trim8/Exoc7/Gsn
GOBP_REGULATION_OF_BIOLOGICAL_PROCESS_INVOLVED_IN_SYMBIOTIC_INTERACTION	GOBP_REGULATION_OF_BIOLOGICAL_PROCESS_INVOLVED_IN_SYMBIOTIC_INTERACTION	12	-0.391414	-0.929397	0.558648	0.92369	0.919251	34	tags=33%, list=1%, signal=33%	P4hb/Trim8/Exoc7/Gsn
GOBP_POSITIVE_REGULATION_OF_NF_KAPPAB_TRANSCRIPTION_FACTOR_ACTIVITY	GOBP_POSITIVE_REGULATION_OF_NF_KAPPAB_TRANSCRIPTION_FACTOR_ACTIVITY	25	0.317207	0.928891	0.554852	0.92369	0.919251	986	tags=24%, list=22%, signal=19%	Chuk/Ripk1/Rnf31/Mtdh/Rbck1/Ikbkb
GOBP_NEGATIVE_REGULATION_OF_PROTEIN_CATABOLIC_PROCESS	GOBP_NEGATIVE_REGULATION_OF_PROTEIN_CATABOLIC_PROCESS	51	-0.273766	-0.928885	0.584521	0.92369	0.919251	1215	tags=33%, list=27%, signal=25%	Ogt/Adgrb1/Ubxn2a/Atraid/Usp25/Timp3/Sf3b3/Mycbp2/Dedd/Fmn2/Smad4/Tmem132a/Usp7/Hsp90ab1/Mgat3/Serpine2/Csnk2a1
GOBP_REGULATION_OF_MYELOID_CELL_DIFFERENTIATION	GOBP_REGULATION_OF_MYELOID_CELL_DIFFERENTIATION	46	-0.2786	-0.928581	0.59481	0.92369	0.919251	587	tags=17%, list=13%, signal=15%	Ets1/Pias3/Ctnnb1/Pik3r1/P4htm/Pla2g3/Csf1/Nf1
GOBP_POSITIVE_REGULATION_OF_PROTEASOMAL_PROTEIN_CATABOLIC_PROCESS	GOBP_POSITIVE_REGULATION_OF_PROTEASOMAL_PROTEIN_CATABOLIC_PROCESS	51	-0.273673	-0.92857	0.584521	0.92369	0.919251	807	tags=24%, list=18%, signal=20%	Csnk1d/Osbpl7/Ubqln1/Psmc5/Stub1/Taf1/Chfr/Psmc3/Sh3rf1/Sirt6/Il33/Psen1
GOBP_EYE_MORPHOGENESIS	GOBP_EYE_MORPHOGENESIS	44	0.284272	0.928453	0.593561	0.92369	0.919251	1207	tags=41%, list=26%, signal=30%	Phactr4/Dll1/Dscam/Notch1/Ift172/Ephb1/Meis1/Slc1a1/Prox1/Ntrk2/Ephb2/Yy1/Fat1/Rarg/Mfsd2a/Gdf11/Tdrd7/Ptprm
GOBP_STEROID_HORMONE_BIOSYNTHETIC_PROCESS	GOBP_STEROID_HORMONE_BIOSYNTHETIC_PROCESS	10	0.398042	0.928124	0.571142	0.92369	0.919251	1261	tags=50%, list=28%, signal=36%	Hsd17b8/Stard3/Clcn2/Dab2/Med1
GOBP_SARCOMERE_ORGANIZATION	GOBP_SARCOMERE_ORGANIZATION	12	-0.390836	-0.928026	0.5666	0.92369	0.919251	415	tags=17%, list=9%, signal=15%	Tpm1/Prkar1a
GOBP_NEGATIVE_REGULATION_OF_DNA_TEMPLATED_TRANSCRIPTION_ELONGATION	GOBP_NEGATIVE_REGULATION_OF_DNA_TEMPLATED_TRANSCRIPTION_ELONGATION	10	-0.407365	-0.926833	0.570577	0.92369	0.919251	872	tags=60%, list=19%, signal=49%	Parp1/Zc3h4/Tcerg1/Eapp/Nelfb/Sirt6
GOBP_NEUROMUSCULAR_PROCESS	GOBP_NEUROMUSCULAR_PROCESS	67	-0.258823	-0.926569	0.590437	0.92369	0.919251	958	tags=30%, list=21%, signal=24%	Mecp2/Hexa/Tpp1/Uchl1/Slc8a3/Fgf12/Mycbp2/Dmpk/Hsp90aa1/Pde8b/Synm/Gaa/Camta1/Tnni1/Myh14/Comt/Nrxn1/Adcy5/Grin3a/Fkrp
GOBP_MITOTIC_CYTOKINESIS	GOBP_MITOTIC_CYTOKINESIS	39	0.289314	0.92633	0.583162	0.92369	0.919251	929	tags=28%, list=20%, signal=23%	Rhob/Exoc5/Usp8/Chmp3/Rock1/Son/Snx9/Rab11fip3/Snx18/Zfyve26/Rock2
GOBP_POSITIVE_REGULATION_OF_MYELOID_LEUKOCYTE_DIFFERENTIATION	GOBP_POSITIVE_REGULATION_OF_MYELOID_LEUKOCYTE_DIFFERENTIATION	12	-0.390096	-0.926268	0.5666	0.92369	0.919251	180	tags=42%, list=4%, signal=40%	Trib1/Hsf1/Ppp3ca/Pla2g3/Csf1
GOBP_REGULATION_OF_EMBRYONIC_DEVELOPMENT	GOBP_REGULATION_OF_EMBRYONIC_DEVELOPMENT	33	0.298201	0.926125	0.557377	0.92369	0.919251	938	tags=24%, list=20%, signal=19%	Dll1/Notch1/Ino80/Poglut1/Septin7/Lama2/Yy1/Plcb1
GOBP_ORGANIC_ACID_BIOSYNTHETIC_PROCESS	GOBP_ORGANIC_ACID_BIOSYNTHETIC_PROCESS	79	-0.249707	-0.925408	0.591667	0.92369	0.919251	861	tags=24%, list=19%, signal=20%	Abhd2/Hacd3/Plp1/Psat1/Osbpl7/Degs1/Mthfd1l/Acly/Csad/Lta4h/Nr1h2/Erlin2/Elovl5/Got2/Pla2g3/Cdo1/Xbp1/Ubr4/Hacd1
GOBP_NEGATIVE_REGULATION_OF_PROTEIN_LOCALIZATION_TO_MEMBRANE	GOBP_NEGATIVE_REGULATION_OF_PROTEIN_LOCALIZATION_TO_MEMBRANE	18	0.34264	0.925375	0.549383	0.92369	0.919251	596	tags=22%, list=13%, signal=19%	Rhoq/Ppp2r5a/Pid1/Gripap1
GOBP_CELLULAR_RESPONSE_TO_INTERLEUKIN_1	GOBP_CELLULAR_RESPONSE_TO_INTERLEUKIN_1	22	0.328228	0.925262	0.556723	0.92369	0.919251	986	tags=36%, list=22%, signal=29%	Map2k7/Klf2/Nr1d1/Rbmx/Sirpa/Yy1/Plcb1/Ikbkb
GOBP_EPITHELIAL_CELL_APOPTOTIC_PROCESS	GOBP_EPITHELIAL_CELL_APOPTOTIC_PROCESS	34	0.293288	0.925168	0.563492	0.92369	0.919251	803	tags=26%, list=18%, signal=22%	Pdcd4/Carm1/Igf1r/Exoc5/Atf2/Jak2/Foxo3/Rgcc/Cdkn1b
GOBP_NUCLEOSIDE_METABOLIC_PROCESS	GOBP_NUCLEOSIDE_METABOLIC_PROCESS	11	0.384927	0.925122	0.569138	0.92369	0.919251	970	tags=36%, list=21%, signal=29%	Uckl1/Oard1/Dguok/Dpyd
GOBP_RESPONSE_TO_ACETYLCHOLINE	GOBP_RESPONSE_TO_ACETYLCHOLINE	12	0.370363	0.925112	0.537074	0.92369	0.919251	938	tags=33%, list=20%, signal=27%	Ly6h/Prkcb/Rock2/Plcb1
GOBP_LIPOPOLYSACCHARIDE_MEDIATED_SIGNALING_PATHWAY	GOBP_LIPOPOLYSACCHARIDE_MEDIATED_SIGNALING_PATHWAY	13	-0.379734	-0.924952	0.575342	0.92369	0.919251	1482	tags=54%, list=32%, signal=37%	Mapk14/Trib1/Sash1/Irak2/Mapk1/Irak1/Cx3cl1
GOBP_NEGATIVE_REGULATION_OF_EXTRINSIC_APOPTOTIC_SIGNALING_PATHWAY	GOBP_NEGATIVE_REGULATION_OF_EXTRINSIC_APOPTOTIC_SIGNALING_PATHWAY	30	0.30352	0.924455	0.561181	0.92369	0.919251	314	tags=13%, list=7%, signal=13%	Unc5b/Ripk1/Zmynd11/Birc6
GOBP_CELLULAR_RESPONSE_TO_OSMOTIC_STRESS	GOBP_CELLULAR_RESPONSE_TO_OSMOTIC_STRESS	24	0.319845	0.92429	0.571726	0.92369	0.919251	853	tags=38%, list=19%, signal=31%	Slc25a23/Pkd2/Usp15/Slc2a1/Nfat5/Cab39/Micu1/Ybx3/Letm1
GOBP_ANATOMICAL_STRUCTURE_MATURATION	GOBP_ANATOMICAL_STRUCTURE_MATURATION	72	-0.255159	-0.923975	0.601293	0.92369	0.919251	974	tags=29%, list=21%, signal=23%	Maea/Mecp2/Arcn1/Tut7/Fam20c/Abhd2/Vegfa/Cdk5r1/Ppp2r1a/Dld/Cx3cl1/Bcl2/Ext1/Bap1/Ctnnb1/Ptprn/Pla2g3/Mtch1/Trpc4ap/Epas1/Nf1
GOBP_MESONEPHROS_DEVELOPMENT	GOBP_MESONEPHROS_DEVELOPMENT	28	0.306961	0.923939	0.561555	0.92369	0.919251	259	tags=14%, list=6%, signal=14%	Cat/Smad5/Pkd2/Dlg1
GOBP_REGULATION_OF_DOUBLE_STRAND_BREAK_REPAIR_VIA_HOMOLOGOUS_RECOMBINATION	GOBP_REGULATION_OF_DOUBLE_STRAND_BREAK_REPAIR_VIA_HOMOLOGOUS_RECOMBINATION	29	0.30696	0.923893	0.577922	0.92369	0.919251	194	tags=10%, list=4%, signal=10%	Peli1/Meaf6/Crebbp
GOBP_NEGATIVE_REGULATION_OF_RESPONSE_TO_CYTOKINE_STIMULUS	GOBP_NEGATIVE_REGULATION_OF_RESPONSE_TO_CYTOKINE_STIMULUS	21	-0.33317	-0.923698	0.588008	0.92369	0.919251	1202	tags=38%, list=26%, signal=28%	Padi2/Gps2/Usp25/Tank/Tle5/Otud4/Nr1h2/Ythdf3
GOBP_VESICLE_TRANSPORT_ALONG_MICROTUBULE	GOBP_VESICLE_TRANSPORT_ALONG_MICROTUBULE	24	0.319588	0.923546	0.573805	0.92369	0.919251	961	tags=33%, list=21%, signal=26%	Kif13a/Rab1a/Fbxw11/Bloc1s2/Ndel1/Fyco1/Kifap3/Cdr2l
GOBP_MYELOID_LEUKOCYTE_ACTIVATION	GOBP_MYELOID_LEUKOCYTE_ACTIVATION	44	0.282698	0.923311	0.60161	0.92369	0.919251	603	tags=23%, list=13%, signal=20%	Grn/Kit/Kmt2e/Hmgb1/Gab2/Nr1d1/Ldlr/Stx4a/Jak2/Stxbp2
GOBP_GLUTAMATE_SECRETION	GOBP_GLUTAMATE_SECRETION	11	-0.393916	-0.923178	0.564612	0.92369	0.919251	399	tags=27%, list=9%, signal=25%	Gabbr1/Nf1/Slc38a2
GOBP_DEVELOPMENT_OF_PRIMARY_SEXUAL_CHARACTERISTICS	GOBP_DEVELOPMENT_OF_PRIMARY_SEXUAL_CHARACTERISTICS	54	0.269529	0.923086	0.59309	0.92369	0.919251	858	tags=28%, list=19%, signal=23%	Ncoa1/Kit/Rhobtb3/Gja1/Notch1/Taf4/Arid4b/Npr2/Csmd1/Bcl2l2/Foxo3/Flna/Stat5b/Ybx3/Cd2ap
GOBP_APOPTOTIC_CELL_CLEARANCE	GOBP_APOPTOTIC_CELL_CLEARANCE	17	0.343355	0.922959	0.546559	0.92369	0.919251	336	tags=18%, list=7%, signal=16%	Becn1/Spg11/Hmgb1
GOBP_AMINO_ACID_BIOSYNTHETIC_PROCESS	GOBP_AMINO_ACID_BIOSYNTHETIC_PROCESS	18	-0.3434	-0.922622	0.581395	0.92369	0.919251	1725	tags=50%, list=38%, signal=31%	Plod3/Mtr/Gls/Phgdh/Glul/Ilvbl/Serinc3/Psat1/Got2
GOBP_NEPHRON_MORPHOGENESIS	GOBP_NEPHRON_MORPHOGENESIS	25	-0.31653	-0.922588	0.583333	0.92369	0.919251	918	tags=36%, list=20%, signal=29%	Irx2/Vegfa/Lzts2/Ptch1/Erbb4/Bcl2/Smad4/Ctnnb1/Ahi1
GOBP_CEREBRAL_CORTEX_CELL_MIGRATION	GOBP_CEREBRAL_CORTEX_CELL_MIGRATION	22	-0.327415	-0.922585	0.576046	0.92369	0.919251	454	tags=27%, list=10%, signal=25%	Mboat7/Lrp8/Ctnnb1/Sun1/Fut10/Psen1
GOBP_REGULATION_OF_RECEPTOR_CLUSTERING	GOBP_REGULATION_OF_RECEPTOR_CLUSTERING	12	0.369307	0.922474	0.543086	0.92369	0.919251	1049	tags=42%, list=23%, signal=32%	Mesd/Shisa7/Gripap1/Crk/Zdhhc2
GOBP_GANGLIOSIDE_METABOLIC_PROCESS	GOBP_GANGLIOSIDE_METABOLIC_PROCESS	10	-0.40526	-0.922043	0.570577	0.92369	0.919251	1337	tags=40%, list=29%, signal=28%	St3gal2/St6galnac3/St3gal5/Hexa
GOBP_CERAMIDE_BIOSYNTHETIC_PROCESS	GOBP_CERAMIDE_BIOSYNTHETIC_PROCESS	24	0.318979	0.921788	0.575884	0.92369	0.919251	454	tags=17%, list=10%, signal=15%	Samd8/Fa2h/Gba1/P2rx7
GOBP_STRESS_GRANULE_ASSEMBLY	GOBP_STRESS_GRANULE_ASSEMBLY	19	0.332824	0.921325	0.568317	0.92369	0.919251	306	tags=16%, list=7%, signal=15%	Becn1/Fmr1/G3bp2
GOBP_CARDIAC_MUSCLE_CELL_PROLIFERATION	GOBP_CARDIAC_MUSCLE_CELL_PROLIFERATION	14	-0.369753	-0.920907	0.577909	0.92369	0.919251	584	tags=29%, list=13%, signal=25%	Erbb4/Tgfbr1/Ndrg4/Prkar1a
GOBP_NEGATIVE_REGULATION_OF_CHROMOSOME_SEGREGATION	GOBP_NEGATIVE_REGULATION_OF_CHROMOSOME_SEGREGATION	11	0.383085	0.920695	0.569138	0.92369	0.919251	227	tags=18%, list=5%, signal=17%	Prpf4b/Cdk5rap2
GOBP_EAR_MORPHOGENESIS	GOBP_EAR_MORPHOGENESIS	22	0.326507	0.92041	0.565126	0.92369	0.919251	1023	tags=32%, list=22%, signal=25%	Pls1/Prox1/Ephb2/Sec24b/Myo6/Lrig3/Spry2
GOBP_SEX_DIFFERENTIATION	GOBP_SEX_DIFFERENTIATION	66	-0.25954	-0.920283	0.602537	0.92369	0.919251	449	tags=20%, list=10%, signal=18%	Bcl2/Tgfbr1/Smad4/Tyro3/Ctnnb1/Ptprn/Atrx/Src/Arid5b/Basp1/Gfra1/Ptpn11/Cntfr
GOBP_BRAIN_MORPHOGENESIS	GOBP_BRAIN_MORPHOGENESIS	16	-0.355739	-0.919603	0.564961	0.92369	0.919251	90	tags=12%, list=2%, signal=12%	Nf1/Psen1
GOBP_NEGATIVE_REGULATION_OF_MRNA_PROCESSING	GOBP_NEGATIVE_REGULATION_OF_MRNA_PROCESSING	13	0.364294	0.919313	0.553971	0.92369	0.919251	821	tags=38%, list=18%, signal=32%	Srsf4/Srsf7/Rbmx/Srsf9/Hnrnpa2b1
GOBP_CELL_MATURATION	GOBP_CELL_MATURATION	52	0.269929	0.919183	0.59501	0.92369	0.919251	658	tags=21%, list=14%, signal=18%	Tut4/Gja1/Ptbp3/Cntn2/Klf2/Gba1/Wdr77/Rfx3/Npr2/Myoc/Foxo3
GOBP_PROTEIN_LOCALIZATION_TO_CHROMATIN	GOBP_PROTEIN_LOCALIZATION_TO_CHROMATIN	18	0.340302	0.919059	0.559671	0.92369	0.919251	112	tags=11%, list=2%, signal=11%	Vcpip1/Jarid2
GOBP_REGULATION_OF_GLIAL_CELL_DIFFERENTIATION	GOBP_REGULATION_OF_GLIAL_CELL_DIFFERENTIATION	40	-0.28451	-0.918438	0.60479	0.92369	0.919251	958	tags=28%, list=21%, signal=22%	Mecp2/Ttbk1/Nkx2-2/Zfp488/Tmem98/Mbd1/Zfp365/Ctnnb1/Il33/Serpine2/Nf1
GOBP_LYMPHOCYTE_ACTIVATION_INVOLVED_IN_IMMUNE_RESPONSE	GOBP_LYMPHOCYTE_ACTIVATION_INVOLVED_IN_IMMUNE_RESPONSE	38	-0.285088	-0.918133	0.603083	0.92369	0.919251	913	tags=26%, list=20%, signal=21%	Trp53bp1/Vamp2/Tmem98/Brd2/Kmt2a/Il18/Nsd2/Xbp1/Psen1/Rc3h1
GOBP_PROTEIN_DESTABILIZATION	GOBP_PROTEIN_DESTABILIZATION	21	-0.331008	-0.917705	0.599613	0.92369	0.919251	560	tags=24%, list=12%, signal=21%	Pex2/Chfr/Sirt6/Src/Gsn
GOBP_NEGATIVE_REGULATION_OF_ACTIN_FILAMENT_BUNDLE_ASSEMBLY	GOBP_NEGATIVE_REGULATION_OF_ACTIN_FILAMENT_BUNDLE_ASSEMBLY	15	0.348316	0.917507	0.58517	0.92369	0.919251	995	tags=33%, list=22%, signal=26%	Tmeff2/Myoc/Shank3/Prkn/Wasf2
GOBP_IMMUNOGLOBULIN_PRODUCTION	GOBP_IMMUNOGLOBULIN_PRODUCTION	23	-0.324146	-0.917415	0.596929	0.92369	0.919251	368	tags=48%, list=8%, signal=44%	Msh3/Slc15a4/Rif1/Supt6/Polb/Kmt5c/Trp53bp1/Tmbim6/Il33/Nsd2/Xbp1
GOBP_NEGATIVE_REGULATION_OF_SMALL_MOLECULE_METABOLIC_PROCESS	GOBP_NEGATIVE_REGULATION_OF_SMALL_MOLECULE_METABOLIC_PROCESS	32	-0.294794	-0.917129	0.568401	0.92369	0.919251	949	tags=28%, list=21%, signal=22%	Clk2/Mtcl2/Git1/Fis1/Erlin2/Pgp/Sirt6/Usp7/Ubr4
GOBP_NEGATIVE_REGULATION_OF_DNA_REPAIR	GOBP_NEGATIVE_REGULATION_OF_DNA_REPAIR	13	-0.376357	-0.916725	0.581213	0.92369	0.919251	1369	tags=54%, list=30%, signal=38%	Otub1/Rif1/Abl1/Hsf1/Trp53bp1/Fbh1/Csnk2a1
GOBP_POSITIVE_REGULATION_OF_ACTIN_FILAMENT_POLYMERIZATION	GOBP_POSITIVE_REGULATION_OF_ACTIN_FILAMENT_POLYMERIZATION	14	0.353473	0.916507	0.565657	0.92369	0.919251	259	tags=14%, list=6%, signal=14%	Fchsd2/Dlg1
GOBP_REGULATION_OF_ORGAN_GROWTH	GOBP_REGULATION_OF_ORGAN_GROWTH	22	0.325039	0.916269	0.567227	0.92369	0.919251	935	tags=32%, list=20%, signal=25%	Jarid2/Notch1/Prox1/Ybx3/Yy1/Pten/Lats2
GOBP_ENDOCRINE_SYSTEM_DEVELOPMENT	GOBP_ENDOCRINE_SYSTEM_DEVELOPMENT	32	-0.294501	-0.916217	0.570328	0.92369	0.919251	608	tags=31%, list=13%, signal=27%	Nkx2-2/Raf1/Mapk1/Nr3c1/Pdpk1/Tgfbr1/Smad4/Map2k2/Arid5b/Nf1
GOBP_REGULATION_OF_RUFFLE_ASSEMBLY	GOBP_REGULATION_OF_RUFFLE_ASSEMBLY	13	0.362995	0.916033	0.564155	0.92369	0.919251	1298	tags=38%, list=28%, signal=28%	P2rx4/Ndel1/Kank1/Eps8/Cyfip1
GOBP_ASTROCYTE_DIFFERENTIATION	GOBP_ASTROCYTE_DIFFERENTIATION	39	-0.282924	-0.91537	0.605825	0.92369	0.919251	958	tags=31%, list=21%, signal=25%	Mecp2/Ttbk1/Nkx2-2/Plp1/Mapk1/Nr3c1/Mbd1/Lrp1/Serpine2/Ptpn11/Nf1/Psen1
GOBP_RENAL_SYSTEM_PROCESS	GOBP_RENAL_SYSTEM_PROCESS	27	-0.305813	-0.914781	0.57671	0.92369	0.919251	449	tags=19%, list=10%, signal=17%	Bcl2/Comt/Maged2/Akap11/Gsn
GOBP_POSITIVE_REGULATION_OF_SMOOTH_MUSCLE_CELL_MIGRATION	GOBP_POSITIVE_REGULATION_OF_SMOOTH_MUSCLE_CELL_MIGRATION	11	0.380452	0.914368	0.581162	0.92369	0.919251	6	tags=9%, list=0%, signal=9%	Sema6d
GOBP_CYTOPLASMIC_TRANSLATION	GOBP_CYTOPLASMIC_TRANSLATION	31	0.300787	0.914346	0.592751	0.92369	0.919251	209	tags=10%, list=5%, signal=9%	Eif2b3/Eif2ak4/Fmr1
GOBP_POSITIVE_REGULATION_OF_OSSIFICATION	GOBP_POSITIVE_REGULATION_OF_OSSIFICATION	17	-0.347517	-0.913884	0.572835	0.92369	0.919251	1167	tags=53%, list=25%, signal=40%	Nipbl/Atraid/Bmpr2/Bmpr1a/Setd2/Fam20c/Gpm6b/Rxrb/Ptpn11
GOBP_NEUROMUSCULAR_PROCESS_CONTROLLING_BALANCE	GOBP_NEUROMUSCULAR_PROCESS_CONTROLLING_BALANCE	24	-0.31859	-0.913833	0.59501	0.92369	0.919251	935	tags=29%, list=20%, signal=23%	Hexa/Tpp1/Pde8b/Gaa/Camta1/Nrxn1/Adcy5
GOBP_MEIOSIS_I_CELL_CYCLE_PROCESS	GOBP_MEIOSIS_I_CELL_CYCLE_PROCESS	17	-0.347479	-0.913783	0.572835	0.92369	0.919251	794	tags=47%, list=17%, signal=39%	Ube2b/Klhdc3/Terf1/Sirt7/Fmn2/Ehmt2/Cenpc1/Sun1
GOBP_POSITIVE_REGULATION_OF_OLIGODENDROCYTE_DIFFERENTIATION	GOBP_POSITIVE_REGULATION_OF_OLIGODENDROCYTE_DIFFERENTIATION	15	-0.36042	-0.913694	0.578529	0.92369	0.919251	874	tags=27%, list=19%, signal=22%	Nkx2-2/Zfp488/Zfp365/Il33
GOBP_POSITIVE_REGULATION_OF_ACTIN_FILAMENT_BUNDLE_ASSEMBLY	GOBP_POSITIVE_REGULATION_OF_ACTIN_FILAMENT_BUNDLE_ASSEMBLY	22	-0.324241	-0.913641	0.596958	0.92369	0.919251	561	tags=23%, list=12%, signal=20%	Cx3cl1/Tpm1/Tgfbr1/Rapgef3/Nf2
GOBP_REGULATION_OF_DNA_REPLICATION	GOBP_REGULATION_OF_DNA_REPLICATION	33	0.294142	0.913519	0.581967	0.92369	0.919251	1149	tags=39%, list=25%, signal=30%	Faf1/Meaf6/Pds5a/Ino80/Zmpste24/Orc3/Cdkn1b/Yy1/Ciz1/Rbbp6/Wapl/Smc3/Rfc2
GOBP_NEGATIVE_REGULATION_OF_LYMPHOCYTE_ACTIVATION	GOBP_NEGATIVE_REGULATION_OF_LYMPHOCYTE_ACTIVATION	28	0.303376	0.913148	0.585313	0.92369	0.919251	336	tags=14%, list=7%, signal=13%	Peli1/Ildr2/Dlg1/Hmgb1
GOBP_CEREBELLAR_CORTEX_FORMATION	GOBP_CEREBELLAR_CORTEX_FORMATION	11	0.379619	0.912366	0.581162	0.92369	0.919251	841	tags=45%, list=18%, signal=37%	Dll1/Gba1/Herc1/Prox1/Grid2
GOBP_REGULATION_OF_CELLULAR_KETONE_METABOLIC_PROCESS	GOBP_REGULATION_OF_CELLULAR_KETONE_METABOLIC_PROCESS	32	-0.293155	-0.912028	0.581888	0.92369	0.919251	517	tags=16%, list=11%, signal=14%	Nr1h2/Erlin2/Elovl5/Pla2g3/Ubr4
GOBP_SULFUR_COMPOUND_CATABOLIC_PROCESS	GOBP_SULFUR_COMPOUND_CATABOLIC_PROCESS	12	-0.384053	-0.91192	0.580517	0.92369	0.919251	935	tags=33%, list=20%, signal=27%	Hexa/Gns/Csad/Cdo1
GOBP_ISOPRENOID_METABOLIC_PROCESS	GOBP_ISOPRENOID_METABOLIC_PROCESS	18	-0.339391	-0.911852	0.589147	0.92369	0.919251	626	tags=28%, list=14%, signal=24%	Mpdu1/Lrp1/Lrp8/Hmgcs1/Alg1
GOBP_OOGENESIS	GOBP_OOGENESIS	25	-0.312811	-0.911748	0.602273	0.92369	0.919251	599	tags=36%, list=13%, signal=31%	Kmt2d/Tut7/Ppp2r1a/Fmn2/Ehmt2/Bcl2/Diaph2/Ctnnb1/Src
GOBP_NEGATIVE_REGULATION_OF_PEPTIDYL_SERINE_PHOSPHORYLATION	GOBP_NEGATIVE_REGULATION_OF_PEPTIDYL_SERINE_PHOSPHORYLATION	11	0.379145	0.911227	0.583166	0.92369	0.919251	42	tags=9%, list=1%, signal=9%	Inpp5f
GOBP_NEGATIVE_REGULATION_OF_COLD_INDUCED_THERMOGENESIS	GOBP_NEGATIVE_REGULATION_OF_COLD_INDUCED_THERMOGENESIS	15	0.345586	0.910316	0.589178	0.92369	0.919251	1296	tags=47%, list=28%, signal=34%	Notch1/Lnpep/Nr1d1/Nova1/Ip6k1/Flcn/Adam17
GOBP_CELLULAR_RESPONSE_TO_TYPE_II_INTERFERON	GOBP_CELLULAR_RESPONSE_TO_TYPE_II_INTERFERON	22	-0.322891	-0.909837	0.602662	0.92369	0.919251	841	tags=32%, list=18%, signal=26%	Raf1/Flnb/Dapk3/Nr1h2/Kif5b/Eprs1/Gsn
GOBP_RESPONSE_TO_TYPE_II_INTERFERON	GOBP_RESPONSE_TO_TYPE_II_INTERFERON	22	-0.322891	-0.909837	0.602662	0.92369	0.919251	841	tags=32%, list=18%, signal=26%	Raf1/Flnb/Dapk3/Nr1h2/Kif5b/Eprs1/Gsn
GOBP_REGULATION_OF_PROGRAMMED_NECROTIC_CELL_DEATH	GOBP_REGULATION_OF_PROGRAMMED_NECROTIC_CELL_DEATH	15	0.34529	0.909537	0.589178	0.92369	0.919251	341	tags=20%, list=7%, signal=19%	Peli1/Ripk1/Rnf31
GOBP_PROTEIN_K11_LINKED_UBIQUITINATION	GOBP_PROTEIN_K11_LINKED_UBIQUITINATION	16	-0.351679	-0.909107	0.576772	0.92369	0.919251	836	tags=31%, list=18%, signal=26%	Anapc1/Anapc7/Ube2w/Cdc23/Ubr4
GOBP_B_CELL_PROLIFERATION	GOBP_B_CELL_PROLIFERATION	15	0.345067	0.90895	0.589178	0.92369	0.919251	206	tags=13%, list=4%, signal=13%	Peli1/Nfatc2
GOBP_SARCOPLASMIC_RETICULUM_CALCIUM_ION_TRANSPORT	GOBP_SARCOPLASMIC_RETICULUM_CALCIUM_ION_TRANSPORT	15	0.344982	0.908725	0.589178	0.92369	0.919251	560	tags=20%, list=12%, signal=18%	Camk2d/Zmpste24/Atp1a2
GOBP_VENTRICULAR_SEPTUM_MORPHOGENESIS	GOBP_VENTRICULAR_SEPTUM_MORPHOGENESIS	12	-0.3825	-0.908232	0.586481	0.92369	0.919251	1044	tags=50%, list=23%, signal=39%	Bmpr2/Bmpr1a/Fgfrl1/Tgfbr1/Smad4/Nsd2
GOBP_EMBRYONIC_SKELETAL_SYSTEM_DEVELOPMENT	GOBP_EMBRYONIC_SKELETAL_SYSTEM_DEVELOPMENT	30	0.298168	0.908153	0.586498	0.92369	0.919251	696	tags=17%, list=15%, signal=14%	Mmp16/Dlg1/Xylt1/Sulf2/Mbtd1
GOBP_GLUCAN_METABOLIC_PROCESS	GOBP_GLUCAN_METABOLIC_PROCESS	29	-0.297836	-0.908153	0.583333	0.92369	0.919251	573	tags=14%, list=13%, signal=12%	Npc1/Gaa/Comt/Phka2
GOBP_MEMBRANE_FISSION	GOBP_MEMBRANE_FISSION	22	-0.322143	-0.907727	0.602662	0.92369	0.919251	1320	tags=41%, list=29%, signal=29%	Exoc3/Tmcc1/Exoc1/Exoc6b/Exoc7/Vps37a/Dnm1l/Slc25a46/Vps4b
GOBP_CEREBELLAR_PURKINJE_CELL_LAYER_DEVELOPMENT	GOBP_CEREBELLAR_PURKINJE_CELL_LAYER_DEVELOPMENT	11	0.377039	0.906165	0.591182	0.92369	0.919251	472	tags=27%, list=10%, signal=25%	Dll1/Gba1/Herc1
GOBP_REGULATION_OF_MICROTUBULE_DEPOLYMERIZATION	GOBP_REGULATION_OF_MICROTUBULE_DEPOLYMERIZATION	16	-0.350414	-0.905835	0.57874	0.92369	0.919251	53	tags=44%, list=1%, signal=43%	Camsap2/Map1a/Map1s/Map6d1/Clasp1/Arhgef2/Map1b
GOBP_MICROTUBULE_ORGANIZING_CENTER_LOCALIZATION	GOBP_MICROTUBULE_ORGANIZING_CENTER_LOCALIZATION	16	0.340377	0.905467	0.572874	0.92369	0.919251	690	tags=25%, list=15%, signal=21%	Sun2/Dlg1/Ndel1/Pard3
GOBP_POSITIVE_REGULATION_OF_DENDRITIC_SPINE_MORPHOGENESIS	GOBP_POSITIVE_REGULATION_OF_DENDRITIC_SPINE_MORPHOGENESIS	12	-0.381147	-0.905018	0.592445	0.92369	0.919251	712	tags=42%, list=16%, signal=35%	Stau2/Caprin1/Cux2/Camk2b/Lrp8
GOBP_POSITIVE_REGULATION_OF_LEUKOCYTE_MIGRATION	GOBP_POSITIVE_REGULATION_OF_LEUKOCYTE_MIGRATION	32	-0.290899	-0.905011	0.597303	0.92369	0.919251	608	tags=28%, list=13%, signal=25%	Calr/Vegfa/Mapk1/Dnm1l/Cd99l2/Cx3cl1/Wnk1/Pik3r1/Csf1
GOBP_FOREBRAIN_NEURON_DIFFERENTIATION	GOBP_FOREBRAIN_NEURON_DIFFERENTIATION	13	0.358564	0.904853	0.582485	0.92369	0.919251	973	tags=46%, list=21%, signal=36%	Plxna1/Nrp2/Shank3/Zmiz1/Prox1/Hes5
GOBP_MYELOID_CELL_APOPTOTIC_PROCESS	GOBP_MYELOID_CELL_APOPTOTIC_PROCESS	13	-0.371325	-0.904469	0.598826	0.92369	0.919251	974	tags=38%, list=21%, signal=30%	Maea/St6gal1/Bcl2/Bap1/Nf1
GOBP_FATTY_ACID_TRANSPORT	GOBP_FATTY_ACID_TRANSPORT	20	0.325604	0.9041	0.602434	0.92369	0.919251	1034	tags=45%, list=23%, signal=35%	Apoe/P2rx4/P2rx7/Crot/Repin1/Slc2a1/Acsl3/Pnpla8/Mfsd2a
GOBP_REGULATION_OF_BONE_MINERALIZATION	GOBP_REGULATION_OF_BONE_MINERALIZATION	21	0.322992	0.903913	0.591753	0.92369	0.919251	562	tags=24%, list=12%, signal=21%	Gja1/Atp2b1/P2rx7/Zmpste24/Slc20a2
GOBP_TRNA_MODIFICATION	GOBP_TRNA_MODIFICATION	25	0.308163	0.902408	0.601266	0.92369	0.919251	982	tags=24%, list=21%, signal=19%	Kti12/Trit1/Tyw1/Ssb/Dus3l/Urm1
GOBP_REGULATION_OF_CARBOHYDRATE_CATABOLIC_PROCESS	GOBP_REGULATION_OF_CARBOHYDRATE_CATABOLIC_PROCESS	27	-0.301591	-0.902154	0.595194	0.92369	0.919251	284	tags=11%, list=6%, signal=10%	Sirt6/Mlst8/Psen1
GOBP_POSITIVE_REGULATION_OF_SODIUM_ION_TRANSPORT	GOBP_POSITIVE_REGULATION_OF_SODIUM_ION_TRANSPORT	14	-0.362073	-0.901779	0.605523	0.92369	0.919251	1297	tags=43%, list=28%, signal=31%	Dmd/Ank3/Scn1b/Atp1b3/Fgf12/Atp1b1
GOBP_POSITIVE_REGULATION_OF_LYMPHOCYTE_MIGRATION	GOBP_POSITIVE_REGULATION_OF_LYMPHOCYTE_MIGRATION	12	0.360969	0.901647	0.573146	0.92369	0.919251	102	tags=8%, list=2%, signal=8%	Med23
GOBP_NEGATIVE_REGULATION_OF_TELOMERE_MAINTENANCE	GOBP_NEGATIVE_REGULATION_OF_TELOMERE_MAINTENANCE	11	-0.384671	-0.901511	0.594433	0.92369	0.919251	1126	tags=36%, list=25%, signal=27%	Nat10/Terf1/Exosc10/Src
GOBP_PROTEIN_DNA_COMPLEX_DISASSEMBLY	GOBP_PROTEIN_DNA_COMPLEX_DISASSEMBLY	10	0.386565	0.901362	0.60521	0.92369	0.919251	840	tags=20%, list=18%, signal=16%	Smarce1/Smarcb1
GOBP_LENS_DEVELOPMENT_IN_CAMERA_TYPE_EYE	GOBP_LENS_DEVELOPMENT_IN_CAMERA_TYPE_EYE	27	-0.300789	-0.899753	0.600739	0.92369	0.919251	611	tags=26%, list=13%, signal=23%	Tmod1/Hipk1/Tgfbr1/Ctnnb1/Cryab/Nectin1/Nf2
GOBP_PHOTORECEPTOR_CELL_DIFFERENTIATION	GOBP_PHOTORECEPTOR_CELL_DIFFERENTIATION	11	0.374249	0.899458	0.599198	0.92369	0.919251	191	tags=18%, list=4%, signal=17%	Dscam/Notch1
GOBP_REGULATION_OF_GLUCOSE_IMPORT	GOBP_REGULATION_OF_GLUCOSE_IMPORT	21	0.321111	0.898648	0.597938	0.92369	0.919251	427	tags=19%, list=9%, signal=17%	Rhoq/Appl1/Klf15/Pid1
GOBP_ANTERIOR_POSTERIOR_AXIS_SPECIFICATION	GOBP_ANTERIOR_POSTERIOR_AXIS_SPECIFICATION	12	-0.37844	-0.898593	0.602386	0.92369	0.919251	384	tags=25%, list=8%, signal=23%	Smad4/Ctnnb1/Basp1
GOBP_CARDIAC_MUSCLE_TISSUE_MORPHOGENESIS	GOBP_CARDIAC_MUSCLE_TISSUE_MORPHOGENESIS	12	-0.378402	-0.898502	0.602386	0.92369	0.919251	463	tags=33%, list=10%, signal=30%	Tnni1/Tpm1/Tgfbr1/Smad4
GOBP_VENTRICULAR_CARDIAC_MUSCLE_TISSUE_MORPHOGENESIS	GOBP_VENTRICULAR_CARDIAC_MUSCLE_TISSUE_MORPHOGENESIS	12	-0.378402	-0.898502	0.602386	0.92369	0.919251	463	tags=33%, list=10%, signal=30%	Tnni1/Tpm1/Tgfbr1/Smad4
GOBP_PHOSPHATIDYLINOSITOL_MEDIATED_SIGNALING	GOBP_PHOSPHATIDYLINOSITOL_MEDIATED_SIGNALING	11	0.373518	0.897703	0.599198	0.92369	0.919251	1115	tags=45%, list=24%, signal=34%	Inpp5f/Pi4ka/Pik3cb/Plcb1/Pik3c3
GOBP_DIGESTIVE_SYSTEM_PROCESS	GOBP_DIGESTIVE_SYSTEM_PROCESS	18	-0.333939	-0.897205	0.600775	0.92369	0.919251	701	tags=39%, list=15%, signal=33%	Aco1/Npc1/Wnk1/Nr1h2/Copa/Inava/Comt
GOBP_GOLGI_TO_ENDOSOME_TRANSPORT	GOBP_GOLGI_TO_ENDOSOME_TRANSPORT	12	0.359129	0.897051	0.581162	0.92369	0.919251	536	tags=17%, list=12%, signal=15%	Mon2/Ap2a1
GOBP_MATURATION_OF_SSU_RRNA	GOBP_MATURATION_OF_SSU_RRNA	11	-0.382708	-0.896913	0.600398	0.92369	0.919251	1126	tags=73%, list=25%, signal=55%	Utp6/Tsr3/Dcaf13/Rrs1/Nat10/Utp25/Nol10/Riok3
GOBP_REGULATION_OF_SHORT_TERM_NEURONAL_SYNAPTIC_PLASTICITY	GOBP_REGULATION_OF_SHORT_TERM_NEURONAL_SYNAPTIC_PLASTICITY	11	0.372801	0.895979	0.603206	0.92369	0.919251	299	tags=18%, list=7%, signal=17%	Shisa7/Shisa9
GOBP_GRANULOCYTE_CHEMOTAXIS	GOBP_GRANULOCYTE_CHEMOTAXIS	16	-0.346508	-0.895738	0.594488	0.92369	0.919251	608	tags=31%, list=13%, signal=27%	Scg2/Mapk1/Dnm1l/Cx3cl1/Csf1
GOBP_PROSTATE_GLAND_DEVELOPMENT	GOBP_PROSTATE_GLAND_DEVELOPMENT	13	0.354636	0.89494	0.596741	0.92369	0.919251	1267	tags=46%, list=28%, signal=33%	Notch1/Wdr77/Cdkn1b/Rarg/Psap/Bmp7
GOBP_EXCITATORY_SYNAPSE_ASSEMBLY	GOBP_EXCITATORY_SYNAPSE_ASSEMBLY	16	0.33519	0.891668	0.595142	0.92369	0.919251	1366	tags=56%, list=30%, signal=40%	Plxnb2/Shank3/Srgap2/Grid2/Nptn/Pten/Slitrk3/Vstm5/Ptprs
GOBP_POSITIVE_REGULATION_OF_SMALL_GTPASE_MEDIATED_SIGNAL_TRANSDUCTION	GOBP_POSITIVE_REGULATION_OF_SMALL_GTPASE_MEDIATED_SIGNAL_TRANSDUCTION	26	0.301179	0.891256	0.600858	0.92369	0.919251	239	tags=15%, list=5%, signal=15%	Auts2/Notch1/Sos2/Prag1
GOBP_MAST_CELL_ACTIVATION_INVOLVED_IN_IMMUNE_RESPONSE	GOBP_MAST_CELL_ACTIVATION_INVOLVED_IN_IMMUNE_RESPONSE	12	0.355449	0.887858	0.597194	0.92369	0.919251	603	tags=25%, list=13%, signal=22%	Kit/Gab2/Stxbp2
GOBP_LONG_TERM_MEMORY	GOBP_LONG_TERM_MEMORY	17	0.326554	0.877797	0.605263	0.92369	0.919251	751	tags=29%, list=16%, signal=25%	Eif2ak4/Apoe/Srf/Ldlr/Acss2
GOBP_POSITIVE_REGULATION_OF_PROTEIN_LOCALIZATION	GOBP_POSITIVE_REGULATION_OF_PROTEIN_LOCALIZATION	196	-0.222089	-0.938496	0.606593	0.923759	0.91932	847	tags=20%, list=19%, signal=17%	C2cd5/Rab11fip2/Cdk5r1/Vamp2/Syt11/Hsp90aa1/Dzip1/Farp1/Nnat/Fis1/Abhd17b/Dnm1l/Erbb4/Ache/Nr1h2/Myrip/Snap25/Pdpk1/Myo18a/Kif5b/Lrp1/Tmem132a/Bap1/Ice1/Sirt6/Numa1/Rapgef3/Pik3r1/Src/Hsp90ab1/Mgat3/Limk2/Atp2c1/Crocc/Prkar1a/Ptpn23/Orai1/Clip3/Psen1/Nf2
GOBP_CARDIAC_VENTRICLE_MORPHOGENESIS	GOBP_CARDIAC_VENTRICLE_MORPHOGENESIS	15	-0.356017	-0.902533	0.606362	0.923759	0.91932	463	tags=27%, list=10%, signal=24%	Tnni1/Tpm1/Tgfbr1/Smad4
GOBP_CHEMOKINE_PRODUCTION	GOBP_CHEMOKINE_PRODUCTION	11	0.371937	0.893903	0.607214	0.923759	0.91932	648	tags=27%, list=14%, signal=23%	Erbin/Hmgb1/Sirpa
GOBP_MITOCHONDRIAL_CALCIUM_ION_HOMEOSTASIS	GOBP_MITOCHONDRIAL_CALCIUM_ION_HOMEOSTASIS	12	0.352934	0.881577	0.607214	0.923759	0.91932	1474	tags=50%, list=32%, signal=34%	Slc25a23/Micu1/Letm1/Smdt1/Slc25a27/Immt
GOBP_CELL_ADHESION	GOBP_CELL_ADHESION	459	0.212203	0.954285	0.616695	0.925798	0.921349	798	tags=18%, list=17%, signal=17%	Tor1a/Peli1/Mcam/Sox2/Erbin/Faf1/Golph3/Pbrm1/Ildr2/Pcdha8/Dll1/Kit/Erbb3/Dscam/Pcdh15/Plxnb2/Cdh13/Dab1/Rhob/Fyn/Notch1/Cntn2/Pcdha10/Cdh18/Pcdhgb5/Dlg1/Plxna1/Cntn4/Pxdn/Rab1a/Ppfibp1/Il1rapl1/Arl2/Hmgb1/Bcan/Ephb1/Srf/Edil3/Nrp2/Celsr2/Ctnnd2/Pcdhga6/Clstn1/Smarca2/Smarce1/Spon1/Pcdhb10/Omg/Stx4a/Myoc/Tjp2/Pcdh7/Jak2/Pik3cb/Rock1/Cadm1/Sirpa/Srgap2/Foxo3/Tln2/Pcdhgb4/Flna/Tmx1/Rgcc/Pard3/Pcdh10/Lama2/Ctnna3/Cdh24/Stat5b/Zmiz1/Dlg5/Kank1/Ppp1cb/Cdh10/Nfat5/Lrrc4c/Spry4/Vwc2/Mertk/Dlg3/Ephb2/Cdh20
GOBP_DEPHOSPHORYLATION	GOBP_DEPHOSPHORYLATION	120	0.240335	0.941615	0.61982	0.925798	0.921349	655	tags=16%, list=14%, signal=14%	Mtmr9/Inpp5f/Ptpn12/Ppp2r2a/Ppp2r5a/Ppp3r1/Mtmr6/Ppp4r4/Ppp3cb/Gba1/Ppp5c/Fbxw11/Ctdsp2/Ppp3r2/Inpp5b/Mtmr10/Cdk5rap3/Rock1/Ppp2ca
GOBP_LYMPHOCYTE_DIFFERENTIATION	GOBP_LYMPHOCYTE_DIFFERENTIATION	103	0.244096	0.936822	0.617754	0.925798	0.921349	716	tags=18%, list=16%, signal=16%	Zfp36l2/Pbrm1/Dll1/Kit/Sos2/Hmgb1/Ppp3cb/Gba1/Srf/Dock10/Smarca2/Atf2/Smarce1/Men1/Top2b/Lipa/Foxo3/Stat5b/Zmiz1
GOBP_REGULATION_OF_ACTIN_FILAMENT_ORGANIZATION	GOBP_REGULATION_OF_ACTIN_FILAMENT_ORGANIZATION	99	-0.242977	-0.929315	0.617204	0.925798	0.921349	662	tags=15%, list=14%, signal=13%	Carmil3/Tmod1/Cx3cl1/Flii/Tmod2/Tpm1/Tgfbr1/Asap3/Rapgef3/Pik3r1/Mlst8/Dmtn/Cyria/Nf2/Gsn
GOBP_POSITIVE_REGULATION_OF_HYDROLASE_ACTIVITY	GOBP_POSITIVE_REGULATION_OF_HYDROLASE_ACTIVITY	135	-0.231264	-0.929096	0.613537	0.925798	0.921349	1027	tags=25%, list=22%, signal=20%	Scrib/Tank/Bcl2l1/Mbp/Ttbk1/Agap1/Ncstn/Rab11fip2/Plaa/Lars1/Cyfip2/Sgsm2/Pdcd6/Arhgef7/Rap1a/Gnaq/Cx3cl1/Wdr41/Nr1h2/Tbc1d9b/Pdpk1/Bcl2/Snx13/Asap3/Map4k4/Rapgef3/Ptpa/Hsp90ab1/Abr/Mtch1/Mapre2/Dvl3/Nf1/Gsn
GOBP_CELLULAR_RESPONSE_TO_INSULIN_STIMULUS	GOBP_CELLULAR_RESPONSE_TO_INSULIN_STIMULUS	95	-0.244888	-0.928821	0.611111	0.925798	0.921349	946	tags=26%, list=21%, signal=21%	Phip/Mtcl2/Pip4k2a/Ywhag/C2cd5/Raf1/Osbpl8/Vamp2/Prkcq/Lpin1/Mapk1/Ncoa5/Rab31/Pdpk1/Zdhhc7/Myo5a/Pik3r1/Pkm/Src/Lonp1/Eprs1/Xbp1/Gkap1/Ptpn11/Hdac5
GOBP_REGULATION_OF_NEURON_APOPTOTIC_PROCESS	GOBP_REGULATION_OF_NEURON_APOPTOTIC_PROCESS	85	-0.249896	-0.92621	0.614719	0.925798	0.921349	590	tags=16%, list=13%, signal=15%	Nr3c1/Cx3cl1/Hyou1/Bcl2/Tyro3/Adnp/Ctnnb1/Mt3/Pla2g3/Ube2m/Cntfr/Nf1/Psen1/Syngap1
GOBP_POSITIVE_REGULATION_OF_MONOATOMIC_ION_TRANSPORT	GOBP_POSITIVE_REGULATION_OF_MONOATOMIC_ION_TRANSPORT	61	0.263232	0.919582	0.618497	0.925798	0.921349	926	tags=28%, list=20%, signal=23%	Ppp3r1/Pkd2/Atp2b1/Dlg1/Ppp3cb/P2rx4/Antkmt/Homer1/P2rx7/Cacna2d1/Ppp3r2/Flna/Grin1/Ephb2/Stim1/Ahcyl1/Trpc1
GOBP_FAT_CELL_DIFFERENTIATION	GOBP_FAT_CELL_DIFFERENTIATION	67	0.258011	0.918843	0.616123	0.925798	0.921349	1156	tags=28%, list=25%, signal=22%	Zfp36l2/Carm1/Cntn2/Ccnd1/Pias1/Pid1/Atf2/Npr2/Nr1d1/Tbl1xr1/Creb1/Bscl2/Nr4a1/Plcb1/Axin2/Hnrnpu/Per2/Flcn/Atat1
GOBP_SYNAPTIC_VESICLE_EXOCYTOSIS	GOBP_SYNAPTIC_VESICLE_EXOCYTOSIS	50	-0.270542	-0.916475	0.617234	0.925798	0.921349	932	tags=32%, list=20%, signal=26%	Pfn2/Dvl1/Scrib/Git1/Slc4a8/Vamp2/Stx1a/Syt11/Rap1a/Snap25/Syp/Atp2a2/Rph3a/Psen1/Pclo/Cplx1
GOBP_POST_EMBRYONIC_DEVELOPMENT	GOBP_POST_EMBRYONIC_DEVELOPMENT	37	-0.285929	-0.914487	0.620079	0.925798	0.921349	958	tags=32%, list=21%, signal=26%	Mecp2/Selenop/Vegfa/Aco1/Sgpl1/Plekha1/Kmt2a/Bcl2/Tgfbr1/Atrx/Arid5b/Psen1
GOBP_RECEPTOR_CLUSTERING	GOBP_RECEPTOR_CLUSTERING	37	-0.285889	-0.914358	0.622047	0.925798	0.921349	204	tags=11%, list=4%, signal=10%	Nrxn1/Gphn/Gsn/Syngap1
GOBP_EPITHELIAL_TO_MESENCHYMAL_TRANSITION	GOBP_EPITHELIAL_TO_MESENCHYMAL_TRANSITION	55	0.265429	0.913165	0.609195	0.925798	0.921349	1023	tags=25%, list=22%, signal=20%	Pdcd4/Tmem100/Ppp3r1/Notch1/Adipor1/Rock1/Ppp2ca/Flna/Rgcc/Dlg5/Pten/Rock2/Axin2/Spry2
GOBP_NEGATIVE_REGULATION_OF_ESTABLISHMENT_OF_PROTEIN_LOCALIZATION	GOBP_NEGATIVE_REGULATION_OF_ESTABLISHMENT_OF_PROTEIN_LOCALIZATION	38	-0.283526	-0.913103	0.618497	0.925798	0.921349	794	tags=24%, list=17%, signal=20%	Terf1/Erlec1/Pde8b/Midn/Ndufaf2/Sirt6/Dmtn/Ptpn11/Nf1
GOBP_AMINO_ACID_TRANSPORT	GOBP_AMINO_ACID_TRANSPORT	57	-0.264655	-0.912312	0.616842	0.925798	0.921349	455	tags=14%, list=10%, signal=13%	Sfxn3/Gabbr1/Sfxn4/Lrrc8d/Ttyh1/Nf1/Slc38a2/Psen1
GOBP_PRESYNAPSE_ORGANIZATION	GOBP_PRESYNAPSE_ORGANIZATION	26	-0.306591	-0.905691	0.610075	0.925798	0.921349	679	tags=35%, list=15%, signal=30%	Nlgn2/Dvl1/Pcdh17/Farp1/Lrrc4b/Slitrk2/Lrrtm3/Efnb3/Pclo
GOBP_REGULATION_OF_LYMPHOCYTE_MEDIATED_IMMUNITY	GOBP_REGULATION_OF_LYMPHOCYTE_MEDIATED_IMMUNITY	29	0.300723	0.90512	0.612554	0.925798	0.921349	829	tags=28%, list=18%, signal=23%	Dennd1b/Hmgb1/Lamp1/Ppp3cb/P2rx7/Cadm1/Stat5b/Crk
GOBP_POSITIVE_REGULATION_OF_LIPID_LOCALIZATION	GOBP_POSITIVE_REGULATION_OF_LIPID_LOCALIZATION	28	0.299804	0.902399	0.617711	0.925798	0.921349	1169	tags=36%, list=26%, signal=27%	Srebf2/Apoe/P2rx4/P2rx7/Abca3/Pltp/Plin3/Abca8b/Zdhhc8/Dab2
GOBP_B_CELL_DIFFERENTIATION	GOBP_B_CELL_DIFFERENTIATION	36	0.283578	0.902166	0.61523	0.925798	0.921349	106	tags=8%, list=2%, signal=8%	Zfp36l2/Dll1/Kit
GOBP_RESPONSE_TO_LEUKEMIA_INHIBITORY_FACTOR	GOBP_RESPONSE_TO_LEUKEMIA_INHIBITORY_FACTOR	37	0.283828	0.901503	0.611336	0.925798	0.921349	1065	tags=32%, list=23%, signal=25%	Piga/Jarid2/Mtf2/Nrp2/Kdm5b/Srsf7/Creb1/Spry4/Rarg/Spry2/Hnrnpu/Eps8
GOBP_REGULATION_OF_PROTEIN_DEPHOSPHORYLATION	GOBP_REGULATION_OF_PROTEIN_DEPHOSPHORYLATION	35	-0.283436	-0.897573	0.616601	0.925798	0.921349	539	tags=17%, list=12%, signal=15%	Sppl3/Camta1/Ptpa/Hsp90ab1/Ppp1r16b/Ppp6r3
GOBP_ENDOPLASMIC_RETICULUM_UNFOLDED_PROTEIN_RESPONSE	GOBP_ENDOPLASMIC_RETICULUM_UNFOLDED_PROTEIN_RESPONSE	33	-0.287425	-0.897129	0.620623	0.925798	0.921349	725	tags=21%, list=16%, signal=18%	Erlec1/Ufl1/Stub1/Ermp1/Pik3r1/Xbp1/Hspa5
GOBP_POSITIVE_REGULATION_OF_SYNAPSE_ASSEMBLY	GOBP_POSITIVE_REGULATION_OF_SYNAPSE_ASSEMBLY	33	-0.287092	-0.89609	0.620623	0.925798	0.921349	586	tags=24%, list=13%, signal=21%	Lrrc4b/Asic2/Lrtm2/Slitrk2/Lrrtm3/Cux2/Adnp/Nrxn1
GOBP_COPII_COATED_VESICLE_BUDDING	GOBP_COPII_COATED_VESICLE_BUDDING	22	0.317492	0.894995	0.609244	0.925798	0.921349	805	tags=23%, list=18%, signal=19%	Preb/Rab1a/Scap/Sec24b/Trappc12
GOBP_PROTEIN_LOCALIZATION_TO_GOLGI_APPARATUS	GOBP_PROTEIN_LOCALIZATION_TO_GOLGI_APPARATUS	14	-0.358888	-0.893847	0.619329	0.925798	0.921349	2	tags=29%, list=0%, signal=29%	Csnk1d/Sys1/Vps13d/Rab6b
GOBP_NEUROPEPTIDE_SIGNALING_PATHWAY	GOBP_NEUROPEPTIDE_SIGNALING_PATHWAY	14	-0.358748	-0.893497	0.619329	0.925798	0.921349	374	tags=14%, list=8%, signal=13%	Tyro3/Sorcs3
GOBP_POSTSYNAPTIC_MEMBRANE_ORGANIZATION	GOBP_POSTSYNAPTIC_MEMBRANE_ORGANIZATION	25	0.304786	0.892519	0.622363	0.925798	0.921349	1049	tags=32%, list=23%, signal=25%	Mesd/Shisa7/Apoe/Shank3/Ephb2/Crk/Cdh2/Zdhhc2
GOBP_GLYCOLIPID_BIOSYNTHETIC_PROCESS	GOBP_GLYCOLIPID_BIOSYNTHETIC_PROCESS	25	0.304693	0.892247	0.622363	0.925798	0.921349	335	tags=8%, list=7%, signal=7%	Piga/Fa2h
GOBP_ANIMAL_ORGAN_FORMATION	GOBP_ANIMAL_ORGAN_FORMATION	17	-0.338434	-0.889997	0.614173	0.925798	0.921349	608	tags=29%, list=13%, signal=26%	Bmpr1a/Mapk1/Ext1/Map2k2/Ctnnb1
GOBP_ICOSANOID_METABOLIC_PROCESS	GOBP_ICOSANOID_METABOLIC_PROCESS	17	-0.337643	-0.887918	0.61811	0.925798	0.921349	1208	tags=41%, list=26%, signal=30%	Cyp2j9/Daglb/Plaa/Lta4h/Faah/Comt/Pla2g3
GOBP_STRIATED_MUSCLE_ADAPTATION	GOBP_STRIATED_MUSCLE_ADAPTATION	13	-0.364082	-0.886826	0.620352	0.925798	0.921349	463	tags=38%, list=10%, signal=35%	Tnni1/Camk2b/Smad4/Atp2a2/Gsn
GOBP_MESONEPHRIC_TUBULE_MORPHOGENESIS	GOBP_MESONEPHRIC_TUBULE_MORPHOGENESIS	18	-0.329691	-0.885791	0.622093	0.925798	0.921349	833	tags=33%, list=18%, signal=27%	Vegfa/Lzts2/Ptch1/Bcl2/Smad4/Ctnnb1
GOBP_REGULATION_OF_CARDIAC_CONDUCTION	GOBP_REGULATION_OF_CARDIAC_CONDUCTION	11	0.368401	0.885404	0.619238	0.925798	0.921349	242	tags=18%, list=5%, signal=17%	Ehd3/Atp2b1
GOBP_GAMMA_AMINOBUTYRIC_ACID_TRANSPORT	GOBP_GAMMA_AMINOBUTYRIC_ACID_TRANSPORT	10	-0.389019	-0.885092	0.612326	0.925798	0.921349	728	tags=30%, list=16%, signal=25%	Slc6a11/Gabbr1/Nf1
GOBP_ENDODERM_FORMATION	GOBP_ENDODERM_FORMATION	13	-0.363153	-0.884565	0.620352	0.925798	0.921349	559	tags=38%, list=12%, signal=34%	Cdc73/Setd2/Dusp1/Ctnnb1/Mmp15
GOBP_POSITIVE_REGULATION_OF_AMYLOID_PRECURSOR_PROTEIN_CATABOLIC_PROCESS	GOBP_POSITIVE_REGULATION_OF_AMYLOID_PRECURSOR_PROTEIN_CATABOLIC_PROCESS	11	0.367641	0.883577	0.619238	0.925798	0.921349	929	tags=27%, list=20%, signal=22%	Gsap/Spon1/Rock2
GOBP_POSITIVE_REGULATION_OF_NERVOUS_SYSTEM_PROCESS	GOBP_POSITIVE_REGULATION_OF_NERVOUS_SYSTEM_PROCESS	16	0.332076	0.883385	0.617409	0.925798	0.921349	893	tags=31%, list=20%, signal=25%	Gba1/Rnf10/Pard3/Rims1/Mag
GOBP_POSITIVE_REGULATION_OF_CATION_CHANNEL_ACTIVITY	GOBP_POSITIVE_REGULATION_OF_CATION_CHANNEL_ACTIVITY	13	0.349946	0.883103	0.613035	0.925798	0.921349	530	tags=23%, list=12%, signal=20%	Pkd2/Antkmt/Cacna2d1
GOBP_POSITIVE_REGULATION_OF_EXTRACELLULAR_MATRIX_ORGANIZATION	GOBP_POSITIVE_REGULATION_OF_EXTRACELLULAR_MATRIX_ORGANIZATION	12	-0.369251	-0.876772	0.620278	0.925798	0.921349	1366	tags=58%, list=30%, signal=41%	Phldb2/Abl1/Fscn1/Clasp1/Phldb1/Tgfbr1/Smad4
GOBP_REGULATION_OF_RELEASE_OF_SEQUESTERED_CALCIUM_ION_INTO_CYTOSOL_BY_SARCOPLASMIC_RETICULUM	GOBP_REGULATION_OF_RELEASE_OF_SEQUESTERED_CALCIUM_ION_INTO_CYTOSOL_BY_SARCOPLASMIC_RETICULUM	13	0.347402	0.876684	0.621181	0.925798	0.921349	560	tags=15%, list=12%, signal=14%	Camk2d/Atp1a2
GOBP_RELEASE_OF_SEQUESTERED_CALCIUM_ION_INTO_CYTOSOL_BY_ENDOPLASMIC_RETICULUM	GOBP_RELEASE_OF_SEQUESTERED_CALCIUM_ION_INTO_CYTOSOL_BY_ENDOPLASMIC_RETICULUM	13	0.347402	0.876684	0.621181	0.925798	0.921349	560	tags=15%, list=12%, signal=14%	Camk2d/Atp1a2
GOBP_MESENCHYMAL_CELL_DIFFERENTIATION	GOBP_MESENCHYMAL_CELL_DIFFERENTIATION	81	0.251177	0.927514	0.623106	0.926403	0.921951	268	tags=10%, list=6%, signal=9%	Sema6d/Phactr4/Pdcd4/Stat1/Tmem100/Ppp3r1/Notch1/Adipor1
GOBP_FATTY_ACYL_COA_METABOLIC_PROCESS	GOBP_FATTY_ACYL_COA_METABOLIC_PROCESS	16	-0.339863	-0.878562	0.624016	0.927254	0.922798	518	tags=19%, list=11%, signal=17%	Acsl6/Elovl5/Hacd1
GOBP_MEMBRANE_REPOLARIZATION	GOBP_MEMBRANE_REPOLARIZATION	21	0.315575	0.883156	0.624742	0.927832	0.923373	671	tags=24%, list=15%, signal=20%	Gja1/Zmpste24/Cacna2d1/Atp1a2/Flna
GOBP_MUSCLE_STRUCTURE_DEVELOPMENT	GOBP_MUSCLE_STRUCTURE_DEVELOPMENT	220	-0.219315	-0.936936	0.625561	0.928545	0.924083	488	tags=14%, list=11%, signal=13%	Flii/Tnni1/Bcl2/Tmod2/Tpm1/Tgfbr1/Smad4/Tafazzin/Atp2a2/Bcl9/Ctnnb1/Il18/Tcf12/Cryab/Sirt6/Myh14/Vrk3/Arid5b/Srpk3/Basp1/Epas1/Xbp1/Ifrd1/Fkrp/Cntfr/Prkar1a/Nf1/Lamc1/Frg1/Hdac5
GOBP_POSITIVE_REGULATION_OF_REGULATED_SECRETORY_PATHWAY	GOBP_POSITIVE_REGULATION_OF_REGULATED_SECRETORY_PATHWAY	14	0.339817	0.8811	0.626263	0.929086	0.924621	578	tags=29%, list=13%, signal=25%	Lamp1/Gab2/Stx4a/Syt7
GOBP_OSSIFICATION	GOBP_OSSIFICATION	125	0.239644	0.940438	0.630037	0.9293	0.924834	615	tags=16%, list=13%, signal=14%	Mmp16/Sox2/Mesd/Cat/Gja1/Smad5/Notch1/Atp2b1/Tob1/Hdac7/Smoc1/Ddx21/P2rx7/Xylt1/Men1/Zmpste24/Npr2/Slc20a2/Myoc/Rbmx
GOBP_NEURON_MIGRATION	GOBP_NEURON_MIGRATION	83	0.248894	0.925265	0.627087	0.9293	0.924834	722	tags=23%, list=16%, signal=20%	Shtn1/AU040320/Auts2/Tubgcp2/Plxnb2/Gja1/Dab1/Fyn/Plxna1/Srf/Nrp2/Celsr2/Pcm1/Top2b/Ndel1/Srgap2/Flna/Zmiz1/Ntrk2
GOBP_POSITIVE_REGULATION_OF_GLIAL_CELL_DIFFERENTIATION	GOBP_POSITIVE_REGULATION_OF_GLIAL_CELL_DIFFERENTIATION	23	-0.318352	-0.901018	0.629559	0.9293	0.924834	945	tags=26%, list=21%, signal=21%	Ttbk1/Nkx2-2/Zfp488/Zfp365/Il33/Serpine2
GOBP_STRIATED_MUSCLE_CONTRACTION	GOBP_STRIATED_MUSCLE_CONTRACTION	62	-0.255783	-0.901003	0.63039	0.9293	0.924834	867	tags=27%, list=19%, signal=23%	Slc8a3/Fgf12/Grk2/Dmpk/Hsp90aa1/Ank2/Synm/Gaa/Tnni1/Tpm1/Akap9/Tafazzin/Atp2a2/Myh14/Atp1b1/Dtna/Gsn
GOBP_REGULATION_OF_EXTRINSIC_APOPTOTIC_SIGNALING_PATHWAY	GOBP_REGULATION_OF_EXTRINSIC_APOPTOTIC_SIGNALING_PATHWAY	45	0.274203	0.898748	0.629482	0.9293	0.924834	314	tags=11%, list=7%, signal=10%	Faf1/Unc5b/Ripk1/Zmynd11/Birc6
GOBP_RETINA_DEVELOPMENT_IN_CAMERA_TYPE_EYE	GOBP_RETINA_DEVELOPMENT_IN_CAMERA_TYPE_EYE	46	0.271963	0.896506	0.630739	0.9293	0.924834	1261	tags=39%, list=28%, signal=29%	Dll1/Xrn2/Dscam/Notch1/Clic4/Tub/Slc1a1/Prox1/Ntrk2/Mertk/Nfia/Nfib/Mfsd2a/Clcn2/Gdf11/Ptprm/Cln8/Med1
GOBP_POSITIVE_REGULATION_OF_GLIOGENESIS	GOBP_POSITIVE_REGULATION_OF_GLIOGENESIS	32	-0.28546	-0.88809	0.630058	0.9293	0.924834	958	tags=25%, list=21%, signal=20%	Mecp2/Ttbk1/Nkx2-2/Zfp488/Ufl1/Zfp365/Il33/Serpine2
GOBP_POSITIVE_REGULATION_OF_CYTOSOLIC_CALCIUM_ION_CONCENTRATION	GOBP_POSITIVE_REGULATION_OF_CYTOSOLIC_CALCIUM_ION_CONCENTRATION	30	0.290319	0.884248	0.630802	0.9293	0.924834	723	tags=27%, list=16%, signal=23%	Pkd2/Hmgb1/P2rx4/P2rx7/Cacna2d1/Jak2/Grin1/Selenot
GOBP_REGULATION_OF_GLYCOGEN_METABOLIC_PROCESS	GOBP_REGULATION_OF_GLYCOGEN_METABOLIC_PROCESS	11	0.365667	0.878833	0.629259	0.9293	0.924834	2908	tags=100%, list=64%, signal=37%	Sorbs1/Irs2/Phkg2/Inpp5k/Selenos/Phka1/Akt1/Epm2aip1/Insr/Irs1/Gsk3b
GOBP_NEGATIVE_REGULATION_OF_STRIATED_MUSCLE_CELL_DIFFERENTIATION	GOBP_NEGATIVE_REGULATION_OF_STRIATED_MUSCLE_CELL_DIFFERENTIATION	11	-0.374253	-0.877096	0.630219	0.9293	0.924834	384	tags=27%, list=8%, signal=25%	Smad4/Xbp1/Hdac5
GOBP_MULTICELLULAR_ORGANISMAL_MOVEMENT	GOBP_MULTICELLULAR_ORGANISMAL_MOVEMENT	18	-0.326183	-0.876366	0.627907	0.9293	0.924834	867	tags=39%, list=19%, signal=32%	Slc8a3/Dmpk/Hsp90aa1/Synm/Gaa/Tnni1/Myh14
GOBP_CELL_COMMUNICATION_BY_ELECTRICAL_COUPLING	GOBP_CELL_COMMUNICATION_BY_ELECTRICAL_COUPLING	18	0.324402	0.876117	0.62963	0.9293	0.924834	560	tags=17%, list=12%, signal=15%	Gja1/Camk2d/Atp1a2
GOBP_NEGATIVE_REGULATION_OF_HORMONE_SECRETION	GOBP_NEGATIVE_REGULATION_OF_HORMONE_SECRETION	16	-0.33793	-0.873565	0.627953	0.9293	0.924834	678	tags=25%, list=15%, signal=21%	Pde8b/Midn/Ndufaf2/Ptpn11
GOBP_REGULATION_OF_HEMOPOIESIS	GOBP_REGULATION_OF_HEMOPOIESIS	101	0.243437	0.931686	0.632841	0.929882	0.925413	743	tags=18%, list=16%, signal=15%	Zfp36l2/Pbrm1/Meaf6/Dll1/Stat1/Ripk1/Sos2/Hmgb1/Kat6a/Smarca2/Smarce1/Tmem176b/Meis1/Foxo3/Creb1/Stat5b/Zmiz1/Tcta
GOBP_MICROTUBULE_BASED_MOVEMENT	GOBP_MICROTUBULE_BASED_MOVEMENT	114	0.240058	0.931377	0.633394	0.929882	0.925413	631	tags=19%, list=14%, signal=17%	Sun2/Arhgap21/Mapk8ip3/Cfap100/Spg11/Kif13a/Ift172/Rab1a/Ift52/Aqp4/Lamp1/Copg2/Fbxw11/Rfx3/Celsr2/Bloc1s2/Pcm1/Inpp5b/Tub/Ift81/Agbl4/Ndel1
GOBP_REGULATION_OF_LYMPHOCYTE_ACTIVATION	GOBP_REGULATION_OF_LYMPHOCYTE_ACTIVATION	112	-0.238742	-0.924131	0.632517	0.929882	0.925413	458	tags=13%, list=10%, signal=12%	Pdpk1/Bcl2/Sart1/Tyro3/Efnb3/Sh3rf1/Ctnnb1/Il18/Src/Nsd2/Xbp1/Ptpn11/Prkar1a/Rc3h1/Hsph1
GOBP_NEGATIVE_REGULATION_OF_LOCOMOTION	GOBP_NEGATIVE_REGULATION_OF_LOCOMOTION	113	-0.236106	-0.914943	0.635762	0.929882	0.925413	561	tags=24%, list=12%, signal=21%	Calr/Mecp2/Ctnna1/Srgap3/Abhd2/Osbpl8/Cdh11/St6gal1/Arrdc3/Tafa5/Cx3cl1/Dusp1/Rnf20/Bcl2/Brms1l/Tpm1/Tgfbr1/Lrp1/Ndrg4/Il33/Ptprk/Plxna3/Frmd5/Ptpn23/Nf1/Nf2/Hdac5
GOBP_NEGATIVE_REGULATION_OF_CELL_CELL_ADHESION	GOBP_NEGATIVE_REGULATION_OF_CELL_CELL_ADHESION	41	-0.280477	-0.912045	0.634	0.929882	0.925413	126	tags=10%, list=3%, signal=10%	Serpine2/Prkar1a/Nf2/Rc3h1
GOBP_HEMATOPOIETIC_PROGENITOR_CELL_DIFFERENTIATION	GOBP_HEMATOPOIETIC_PROGENITOR_CELL_DIFFERENTIATION	42	-0.276395	-0.905486	0.63745	0.929882	0.925413	867	tags=31%, list=19%, signal=25%	Slc8a3/Vegfa/N4bp2l2/Fnip1/Ufl1/Lmbr1l/Bcl2/Acp6/Ext1/Sbds/Dpf2/Prrc2c/Psen1
GOBP_AXO_DENDRITIC_TRANSPORT	GOBP_AXO_DENDRITIC_TRANSPORT	42	-0.276297	-0.905166	0.63745	0.929882	0.925413	968	tags=29%, list=21%, signal=23%	Kif5c/Mecp2/Uchl1/Trak1/Dync1h1/Arl8a/Kif1b/Neto1/Kif5b/Fez1/Kif1a/Rab21
GOBP_NUCLEUS_ORGANIZATION	GOBP_NUCLEUS_ORGANIZATION	54	0.264186	0.904787	0.635317	0.929882	0.925413	519	tags=11%, list=11%, signal=10%	Tor1a/Sun2/Nup98/Prkcb/Zmpste24/Chmp3
GOBP_SMOOTHENED_SIGNALING_PATHWAY	GOBP_SMOOTHENED_SIGNALING_PATHWAY	43	-0.27447	-0.90361	0.633333	0.929882	0.925413	926	tags=26%, list=20%, signal=21%	Ctnna1/Nkx2-2/Septin2/Dzip1/Ptch1/Hipk1/Ext1/Disp3/Disp2/Serpine2/Fkbp8
GOBP_ENDOPLASMIC_RETICULUM_ORGANIZATION	GOBP_ENDOPLASMIC_RETICULUM_ORGANIZATION	54	0.263811	0.903504	0.637236	0.929882	0.925413	1089	tags=28%, list=24%, signal=21%	Shtn1/Vcpip1/Emc7/Tor1aip2/Wdr83os/Rab3gap2/Emc3/Lman1/Arl6ip1/Smpd4/Emc1/Emc2/Gak/Stx18/Lnpk
GOBP_MULTI_MULTICELLULAR_ORGANISM_PROCESS	GOBP_MULTI_MULTICELLULAR_ORGANISM_PROCESS	44	-0.270627	-0.892708	0.635644	0.929882	0.925413	833	tags=30%, list=18%, signal=24%	Errfi1/Bmpr2/Calr/Vegfa/Dedd/Ddr1/Col16a1/Bcl2/Vmp1/Ythdf3/Maged2/Serpine2/Slc38a2
GOBP_REGULATION_OF_NEURAL_PRECURSOR_CELL_PROLIFERATION	GOBP_REGULATION_OF_NEURAL_PRECURSOR_CELL_PROLIFERATION	33	-0.285292	-0.89047	0.636187	0.929882	0.925413	561	tags=15%, list=12%, signal=13%	Cx3cl1/Disp3/Ctnnb1/Nf1/Nf2
GOBP_POSITIVE_REGULATION_OF_CHROMOSOME_ORGANIZATION	GOBP_POSITIVE_REGULATION_OF_CHROMOSOME_ORGANIZATION	33	-0.285277	-0.890425	0.636187	0.929882	0.925413	794	tags=30%, list=17%, signal=25%	Terf1/Prkcq/Atf7ip/Mapk1/Ctnnb1/Atrx/Sirt6/Numa1/Mphosph8/Ino80b
GOBP_PROTEIN_LOCALIZATION_TO_CHROMOSOME	GOBP_PROTEIN_LOCALIZATION_TO_CHROMOSOME	32	0.28887	0.889914	0.63354	0.929882	0.925413	155	tags=9%, list=3%, signal=9%	Vcpip1/Jarid2/Xrcc4
GOBP_REGULATION_OF_PLASMA_LIPOPROTEIN_PARTICLE_LEVELS	GOBP_REGULATION_OF_PLASMA_LIPOPROTEIN_PARTICLE_LEVELS	23	0.308759	0.884005	0.632017	0.929882	0.925413	1326	tags=57%, list=29%, signal=40%	Pcsk6/Apoe/Prkacb/Pla2g7/Ldlr/Lipa/Pltp/Acsl3/Mfsd2a/Zdhhc8/Vldlr/Hnrnpk/Abca1
GOBP_CALCIUM_ION_TRANSPORT_INTO_CYTOSOL	GOBP_CALCIUM_ION_TRANSPORT_INTO_CYTOSOL	14	0.338705	0.878216	0.634343	0.929882	0.925413	681	tags=29%, list=15%, signal=24%	P2rx4/P2rx7/Cacna2d1/Grin1
GOBP_EMBRYONIC_PATTERN_SPECIFICATION	GOBP_EMBRYONIC_PATTERN_SPECIFICATION	19	0.317075	0.877728	0.637624	0.929882	0.925413	618	tags=26%, list=13%, signal=23%	Dll1/Smad5/Pcsk6/Nrp2/Meis1
GOBP_REGULATION_OF_PROTEIN_EXPORT_FROM_NUCLEUS	GOBP_REGULATION_OF_PROTEIN_EXPORT_FROM_NUCLEUS	18	0.323374	0.873341	0.633745	0.929882	0.925413	130	tags=11%, list=3%, signal=11%	Ifi27/Prpf4b
GOBP_REGULATION_OF_LYMPHOCYTE_APOPTOTIC_PROCESS	GOBP_REGULATION_OF_LYMPHOCYTE_APOPTOTIC_PROCESS	12	0.345408	0.862779	0.637275	0.929882	0.925413	495	tags=25%, list=11%, signal=22%	Noc2l/P2rx7/Tsc22d3
GOBP_NEGATIVE_REGULATION_OF_MULTICELLULAR_ORGANISMAL_PROCESS	GOBP_NEGATIVE_REGULATION_OF_MULTICELLULAR_ORGANISMAL_PROCESS	287	-0.215131	-0.941815	0.639456	0.930167	0.925697	423	tags=12%, list=9%, signal=11%	Brms1l/Mbd1/Tgfbr1/Smad4/Tyro3/Atp2a2/Efnb3/Dock4/Ctnnb1/Pdgfa/Homer3/Pik3r1/Sema6a/Il33/Il17d/Ltbp3/Otud7b/Mt3/Naxe/Pla2g3/Serpine2/Plxna3/Ptpn11/Ifrd1/Prkar1a/Ptpn23/Nploc4/Nf1/Psen1/Nf2/Syngap1/Rc3h1/Otud5/Hdac5
GOBP_NEGATIVE_REGULATION_OF_CELL_PROJECTION_ORGANIZATION	GOBP_NEGATIVE_REGULATION_OF_CELL_PROJECTION_ORGANIZATION	78	0.251552	0.923589	0.639252	0.930167	0.925697	239	tags=10%, list=5%, signal=10%	Inpp5f/Dip2b/Carm1/Capzb/Dab1/Fyn/Apoe/Prag1
GOBP_POSITIVE_REGULATION_OF_LEUKOCYTE_CELL_CELL_ADHESION	GOBP_POSITIVE_REGULATION_OF_LEUKOCYTE_CELL_CELL_ADHESION	64	-0.255018	-0.902134	0.638655	0.930167	0.925697	587	tags=19%, list=13%, signal=17%	Prkcq/Brd2/Ets1/Irak1/Pdpk1/Sart1/Efnb3/Il18/Src/Xbp1/Ptpn11/Hsph1
GOBP_REGULATION_OF_POTASSIUM_ION_TRANSMEMBRANE_TRANSPORTER_ACTIVITY	GOBP_REGULATION_OF_POTASSIUM_ION_TRANSMEMBRANE_TRANSPORTER_ACTIVITY	20	-0.327477	-0.898985	0.638507	0.930167	0.925697	908	tags=30%, list=20%, signal=24%	Atp1b3/Vamp2/Ank2/Neto1/Akap9/Atp1b1
GOBP_VENTRAL_SPINAL_CORD_DEVELOPMENT	GOBP_VENTRAL_SPINAL_CORD_DEVELOPMENT	13	0.342027	0.863121	0.639511	0.930167	0.925697	286	tags=15%, list=6%, signal=14%	Dab1/Ift172
GOBP_ENTRAINMENT_OF_CIRCADIAN_CLOCK	GOBP_ENTRAINMENT_OF_CIRCADIAN_CLOCK	11	0.363768	0.874269	0.641283	0.932251	0.927771	1789	tags=73%, list=39%, signal=44%	Ppp1cb/Per3/Per2/Rbm4/Per1/Phlpp1/Gna11/Mta1
GOBP_REGULATION_OF_IMMUNE_EFFECTOR_PROCESS	GOBP_REGULATION_OF_IMMUNE_EFFECTOR_PROCESS	69	-0.252486	-0.906986	0.641949	0.932726	0.928244	493	tags=17%, list=11%, signal=16%	Tap2/Pdpk1/Myo18a/Tmbim6/Il18/Il33/Inava/Nsd2/Pla2g3/Xbp1/Tril/Rc3h1
GOBP_POSITIVE_REGULATION_OF_CELL_ACTIVATION	GOBP_POSITIVE_REGULATION_OF_CELL_ACTIVATION	82	-0.245307	-0.909356	0.643312	0.93313	0.928645	458	tags=13%, list=10%, signal=12%	Pdpk1/Bcl2/Sart1/Efnb3/Il18/Il33/Src/Nsd2/Xbp1/Ptpn11/Hsph1
GOBP_PROTEIN_RNA_COMPLEX_ORGANIZATION	GOBP_PROTEIN_RNA_COMPLEX_ORGANIZATION	64	-0.254229	-0.899345	0.642857	0.93313	0.928645	527	tags=16%, list=12%, signal=14%	U2af2/Khdc4/Sart1/Kif5b/Sfswap/Dhx30/Srpk3/Hsp90ab1/Srpk1/Sart3
GOBP_POSITIVE_REGULATION_OF_POST_TRANSLATIONAL_PROTEIN_MODIFICATION	GOBP_POSITIVE_REGULATION_OF_POST_TRANSLATIONAL_PROTEIN_MODIFICATION	44	-0.269388	-0.888621	0.643564	0.93313	0.928645	835	tags=25%, list=18%, signal=21%	Dcun1d5/Mycbp2/Pdcd6/Ubqln1/Arrdc3/Stub1/Pias3/Chfr/Inava/Septin4/Hspa5
GOBP_PHAGOSOME_MATURATION	GOBP_PHAGOSOME_MATURATION	13	0.340741	0.859875	0.643585	0.93313	0.928645	578	tags=23%, list=13%, signal=20%	Spg11/P2rx7/Syt7
GOBP_NEGATIVE_REGULATION_OF_LIPID_LOCALIZATION	GOBP_NEGATIVE_REGULATION_OF_LIPID_LOCALIZATION	14	0.337544	0.875205	0.644444	0.933884	0.929396	17	tags=7%, list=0%, signal=7%	Srebf2
GOBP_POSITIVE_REGULATION_OF_T_CELL_MIGRATION	GOBP_POSITIVE_REGULATION_OF_T_CELL_MIGRATION	11	0.363091	0.872642	0.645291	0.934125	0.929636	102	tags=9%, list=2%, signal=9%	Med23
GOBP_REGULATION_OF_MACROPHAGE_ACTIVATION	GOBP_REGULATION_OF_MACROPHAGE_ACTIVATION	10	0.372222	0.86792	0.645291	0.934125	0.929636	548	tags=30%, list=12%, signal=26%	Grn/Nr1d1/Ldlr
GOBP_PROTEIN_AUTOUBIQUITINATION	GOBP_PROTEIN_AUTOUBIQUITINATION	30	-0.288232	-0.882017	0.645833	0.934419	0.929928	610	tags=17%, list=13%, signal=15%	Stub1/Taf1/Sh3rf1/Rnf187/Ube2d2a
GOBP_IMPORT_INTO_CELL	GOBP_IMPORT_INTO_CELL	343	0.214619	0.945745	0.646853	0.934548	0.930057	672	tags=15%, list=15%, signal=13%	Tor1a/Mtmr9/Inpp5f/Amph/Pak1/Becn1/Dll1/Mesd/Rhoq/Appl1/Ppp3r1/Sorl1/Mtmr6/Fchsd2/Cdh13/Ehd3/Fyn/Snx12/Gpr107/Fmr1/Sh3bp4/Apoe/Spg11/Dlg1/Nedd4/Rab1a/Dennd1b/Hmgb1/Cacng4/Ppp3cb/Slc2a3/Scarb2/Usp32/P2rx7/Cacna2d1/Ap2a1/Ldlr/Ppp3r2/Atp1a2/Ankrd13a/Syt7/Tub/Pik3cb/Usp33/Rock1/Sirpa/Syne1/Lipa/Slc1a1/Arl6ip1
GOBP_EPITHELIAL_TUBE_FORMATION	GOBP_EPITHELIAL_TUBE_FORMATION	43	0.272582	0.887221	0.646341	0.934548	0.930057	1026	tags=28%, list=22%, signal=22%	Phactr4/Plxnb2/Prkacb/Ift172/Ift52/Prox1/Sec24b/Rgma/Hs2st1/Hes5/Rarg/Tsc1
GOBP_SPLEEN_DEVELOPMENT	GOBP_SPLEEN_DEVELOPMENT	14	-0.352458	-0.877831	0.646943	0.934548	0.930057	470	tags=21%, list=10%, signal=19%	Kmt2a/Bcl2/Rc3h1
GOBP_TRANSLATIONAL_INITIATION	GOBP_TRANSLATIONAL_INITIATION	33	0.282648	0.877822	0.647541	0.93457	0.930079	209	tags=9%, list=5%, signal=9%	Eif2b3/Eif2ak4/Fmr1
GOBP_NEGATIVE_REGULATION_OF_LIPID_BIOSYNTHETIC_PROCESS	GOBP_NEGATIVE_REGULATION_OF_LIPID_BIOSYNTHETIC_PROCESS	16	-0.335278	-0.86671	0.647638	0.93457	0.930079	812	tags=31%, list=18%, signal=26%	Asxl3/Pde8b/Erlin2/Pdgfa/Ubr4
GOBP_REGULATION_OF_VASCULATURE_DEVELOPMENT	GOBP_REGULATION_OF_VASCULATURE_DEVELOPMENT	72	-0.250272	-0.906277	0.650862	0.935784	0.931287	736	tags=26%, list=16%, signal=23%	Pdcd6/Adam12/Sparc/Tafa5/Ets1/Wnk1/Hipk1/Pdpk1/Tgfbr1/Plcg1/Ctnnb1/Sirt6/Rapgef3/Pkm/Sema6a/Naxe/Ppp1r16b/Xbp1/Nf1
GOBP_REGULATION_OF_PROTEIN_LOCALIZATION_TO_PLASMA_MEMBRANE	GOBP_REGULATION_OF_PROTEIN_LOCALIZATION_TO_PLASMA_MEMBRANE	49	-0.264527	-0.893926	0.649194	0.935784	0.931287	541	tags=20%, list=12%, signal=18%	Wnk1/Pdpk1/Kif5b/Lrp1/Zdhhc7/Cltc/Sirt6/Pik3r1/Atp2c1/Clip3
GOBP_NEGATIVE_REGULATION_OF_VASCULATURE_DEVELOPMENT	GOBP_NEGATIVE_REGULATION_OF_VASCULATURE_DEVELOPMENT	28	0.290838	0.875411	0.650108	0.935784	0.931287	1039	tags=43%, list=23%, signal=33%	Stat1/Klf2/Atf2/Pik3cb/Rock1/Rgcc/Gtf2i/Epn1/Ago1/Rock2/Spry2/Epn2
GOBP_MRNA_EXPORT_FROM_NUCLEUS	GOBP_MRNA_EXPORT_FROM_NUCLEUS	34	-0.278426	-0.872744	0.650602	0.935784	0.931287	1309	tags=44%, list=29%, signal=32%	Supt6/Smg5/Ncbp2/Thoc2/Agfg1/Setd2/Eif4e/Nup214/Alkbh5/Smg1/Xpo1/Wnk1/Poldip3/Upf1/Casc3
GOBP_REGULATION_OF_LAMELLIPODIUM_ASSEMBLY	GOBP_REGULATION_OF_LAMELLIPODIUM_ASSEMBLY	14	0.334942	0.868458	0.650505	0.935784	0.931287	179	tags=14%, list=4%, signal=14%	Auts2/Capzb
GOBP_SOMITOGENESIS	GOBP_SOMITOGENESIS	15	0.328842	0.86621	0.649299	0.935784	0.931287	321	tags=20%, list=7%, signal=19%	Dll1/Notch1/Poglut1
GOBP_POSITIVE_REGULATION_OF_PROTEIN_EXPORT_FROM_NUCLEUS	GOBP_POSITIVE_REGULATION_OF_PROTEIN_EXPORT_FROM_NUCLEUS	13	-0.354745	-0.864084	0.649706	0.935784	0.931287	284	tags=15%, list=6%, signal=14%	Sirt6/Rapgef3
GOBP_MAINTENANCE_OF_PROTEIN_LOCATION_IN_CELL	GOBP_MAINTENANCE_OF_PROTEIN_LOCATION_IN_CELL	29	0.294125	0.885263	0.651515	0.936234	0.931735	650	tags=24%, list=14%, signal=21%	Sun2/Golph3/Sorl1/Arl2/Os9/Ankrd13c/Syne1
GOBP_LIPID_LOCALIZATION	GOBP_LIPID_LOCALIZATION	131	0.233511	0.923077	0.652174	0.936691	0.932189	1068	tags=28%, list=23%, signal=22%	Srebf2/Osbpl2/Apoe/Spg11/Npc2/Cds2/Selenom/Stard3/Gba1/Abcc10/P2rx4/Scarb2/Atp11a/Chka/P2rx7/Kdm5b/Vps51/Ldlr/Syt7/Crot/Abca3/Lipa/Stat5b/Repin1/Slc2a1/Pltp/Bscl2/Acsl3/Gramd1a/Plin3/Prkn/Pnpla8/Mfsd2a/Abca8b/Psap/Spns2/Zdhhc8
GOBP_CELL_DIFFERENTIATION_INVOLVED_IN_KIDNEY_DEVELOPMENT	GOBP_CELL_DIFFERENTIATION_INVOLVED_IN_KIDNEY_DEVELOPMENT	14	0.33225	0.861478	0.652525	0.936706	0.932205	301	tags=21%, list=7%, signal=20%	Stat1/Notch1/Klf15
GOBP_NUCLEIC_ACID_CATABOLIC_PROCESS	GOBP_NUCLEIC_ACID_CATABOLIC_PROCESS	194	-0.219002	-0.923562	0.653422	0.937503	0.932998	878	tags=20%, list=19%, signal=17%	Rexo4/Larp4b/Snd1/Pcbp4/Plekhn1/Fbh1/Trmt1l/Zcchc7/Khsrp/Caprin1/Sirt7/Cacng7/Dimt1/Alkbh5/Exosc10/Trir/Smg1/Trmt1/Dalrd3/Sart1/Cpsf6/Nol10/Upf1/Sbds/Ythdf3/Wdr33/Ebna1bp2/Riok3/Cpsf7/Cpeb3/Emg1/Ints8/Rpf1/Casc3/Frg1/Rc3h1/Fxr2/Larp1
GOBP_CHEMICAL_HOMEOSTASIS	GOBP_CHEMICAL_HOMEOSTASIS	324	-0.210351	-0.935589	0.656885	0.938157	0.933649	608	tags=15%, list=13%, signal=14%	Mapk1/Ncoa5/Lcat/Npc1/Cx3cl1/Wnk1/Btbd9/Nr1h2/Usf2/Ptprn2/Pacs2/Slc25a46/Pdpk1/Bcl2/Ext1/Fth1/Atp6v0d1/Smad4/Disp3/Tmbim6/Atp2a2/Adnp/Plcg1/Il18/Ptprn/Plcb4/Ndufaf2/Lrrc8d/Sirt6/Tmem106b/Pik3r1/Comt/Mt3/Atp1b1/Adcy5/Atp6v1b2/Dmtn/Epas1/Xbp1/Atp2c1/Minar2/Ptpn11/Akap11/Atp6v0e/Atp6v1h/Tmem9/Psen1
GOBP_CELLULAR_RESPONSE_TO_HORMONE_STIMULUS	GOBP_CELLULAR_RESPONSE_TO_HORMONE_STIMULUS	215	0.221459	0.935387	0.655914	0.938157	0.933649	938	tags=21%, list=20%, signal=18%	Zfp36l2/Gtf2h1/Ncoa1/Kdm4c/Pak1/Stat1/Rhoq/Appl1/Carm1/Sorl1/Notch1/Sos2/Atp2b1/Adipor1/Igf1r/Nedd4/Zfp106/Sik2/Bcas3/Sgcb/Pid1/Prkcb/Usp8/Hdac1/Ube2l3/Nr1d1/Atp1a2/Jak2/Rock1/Ndel1/Foxo3/Ncor1/Stat5b/Zmiz1/Smyd3/Kank1/Trip4/Crk/Vps11/Nr4a1/Fat1/Sorbs1/Ahcyl1/Rock2/Lats2/Plcb1
GOBP_RESPONSE_TO_NUTRIENT_LEVELS	GOBP_RESPONSE_TO_NUTRIENT_LEVELS	155	0.230934	0.933822	0.656584	0.938157	0.933649	772	tags=20%, list=17%, signal=17%	Srebf2/Sox2/Ncoa1/Eif2ak4/Becn1/Stat1/Cat/Sorl1/Crebbp/Cntn2/Apoe/Rnf167/Igf1r/Gba1/Srf/Bcas3/Prkcb/Atf2/Szt2/Dele1/Ldlr/Usp33/Fads1/Tbl1xr1/Lipa/Foxo3/Kdm4a/Scap/Prox1/Slc2a1/Nprl3
GOBP_POSITIVE_REGULATION_OF_PROGRAMMED_CELL_DEATH	GOBP_POSITIVE_REGULATION_OF_PROGRAMMED_CELL_DEATH	138	-0.22652	-0.914288	0.663774	0.938157	0.933649	963	tags=27%, list=21%, signal=22%	Plekhf1/Serinc3/Ctnna1/Tle5/Apbb2/Mybbp1a/Cdk5r1/Unc5c/Plekhn1/Fbh1/Dapk3/Fnip1/Arhgef7/Fis1/Olfm1/Eef1a2/Stub1/Dnm1l/Ppp2r1a/Nr3c1/Nsmaf/Bcl2/Tgfbr1/Prmt2/Smad4/Atp2a2/Plcg1/Ctnnb1/Src/Ptpa/Mtch1/Ube2m/Septin4/Nf1/Clip3/Psen1/Gsn
GOBP_REGULATION_OF_AXON_EXTENSION	GOBP_REGULATION_OF_AXON_EXTENSION	43	-0.271195	-0.892828	0.658824	0.938157	0.933649	350	tags=14%, list=8%, signal=13%	Adnp/Mt3/Rab21/Plxna3/Ifrd1/Map1b
GOBP_RESPONSE_TO_KETONE	GOBP_RESPONSE_TO_KETONE	59	-0.253365	-0.890139	0.661943	0.938157	0.933649	590	tags=17%, list=13%, signal=15%	Nr3c1/Wbp2/Elk1/Klf9/Sh3rf1/Src/Comt/Adcy5/Adcy3/Larp1
GOBP_REGULATION_OF_MRNA_SPLICING_VIA_SPLICEOSOME	GOBP_REGULATION_OF_MRNA_SPLICING_VIA_SPLICEOSOME	58	0.256079	0.889496	0.662162	0.938157	0.933649	1253	tags=34%, list=27%, signal=25%	Khdrbs3/Fmr1/Nup98/Wdr77/Srsf4/Srsf7/Rbmx/Son/Rbm39/Tra2a/Srsf9/Nova1/Hnrnpa2b1/Khdrbs1/Hnrnpu/Rbm15/Rbm4/Rbm5/Ddx5/Hnrnpk
GOBP_POSITIVE_REGULATION_OF_VASCULATURE_DEVELOPMENT	GOBP_POSITIVE_REGULATION_OF_VASCULATURE_DEVELOPMENT	39	0.276717	0.885997	0.663244	0.938157	0.933649	183	tags=10%, list=4%, signal=10%	Flt1/Grn/Dll1/Rhob
GOBP_ORGANOPHOSPHATE_ESTER_TRANSPORT	GOBP_ORGANOPHOSPHATE_ESTER_TRANSPORT	51	0.261163	0.885346	0.655577	0.938157	0.933649	646	tags=22%, list=14%, signal=19%	Slc25a23/Slc35b2/Osbpl2/Apoe/Npc2/Scarb2/Atp11a/P2rx7/Abcc5/Ldlr/Abca3
GOBP_NEURAL_RETINA_DEVELOPMENT	GOBP_NEURAL_RETINA_DEVELOPMENT	20	-0.322189	-0.884467	0.656189	0.938157	0.933649	76	tags=15%, list=2%, signal=15%	Hipk1/Ahi1/Psen1
GOBP_REGULATION_OF_NEUROTRANSMITTER_TRANSPORT	GOBP_REGULATION_OF_NEUROTRANSMITTER_TRANSPORT	46	0.268074	0.883685	0.654691	0.938157	0.933649	561	tags=17%, list=12%, signal=15%	Tor1a/Rap1b/Fmr1/Prkcb/Stxbp5/Syn1/Atp1a2/Tspoap1
GOBP_HEART_GROWTH	GOBP_HEART_GROWTH	24	-0.3076	-0.882311	0.65643	0.938157	0.933649	584	tags=21%, list=13%, signal=18%	Erbb4/Tgfbr1/Ndrg4/Basp1/Prkar1a
GOBP_MICROTUBULE_DEPOLYMERIZATION	GOBP_MICROTUBULE_DEPOLYMERIZATION	19	-0.325977	-0.879597	0.661972	0.938157	0.933649	53	tags=37%, list=1%, signal=37%	Camsap2/Map1a/Map1s/Map6d1/Clasp1/Arhgef2/Map1b
GOBP_INTRINSIC_APOPTOTIC_SIGNALING_PATHWAY_IN_RESPONSE_TO_ENDOPLASMIC_RETICULUM_STRESS	GOBP_INTRINSIC_APOPTOTIC_SIGNALING_PATHWAY_IN_RESPONSE_TO_ENDOPLASMIC_RETICULUM_STRESS	24	-0.306394	-0.87885	0.662188	0.938157	0.933649	1066	tags=33%, list=23%, signal=26%	Syvn1/Bcl2l1/Serinc3/Txndc12/Hyou1/Bcl2/Tmbim6/Xbp1
GOBP_REGULATION_OF_GLUCOSE_TRANSMEMBRANE_TRANSPORT	GOBP_REGULATION_OF_GLUCOSE_TRANSMEMBRANE_TRANSPORT	27	-0.29271	-0.875588	0.663586	0.938157	0.933649	284	tags=15%, list=6%, signal=14%	Sirt6/Pik3r1/Ptpn11/Clip3
GOBP_SPROUTING_ANGIOGENESIS	GOBP_SPROUTING_ANGIOGENESIS	40	0.270321	0.875002	0.662675	0.938157	0.933649	713	tags=25%, list=16%, signal=21%	Dll1/Cdh13/Notch1/Klf2/Hdac7/Srf/Otulin/Pik3cb/S100a1/Epn1
GOBP_POSITIVE_REGULATION_OF_VIRAL_PROCESS	GOBP_POSITIVE_REGULATION_OF_VIRAL_PROCESS	21	-0.314851	-0.87291	0.661509	0.938157	0.933649	374	tags=14%, list=8%, signal=13%	Tyro3/Srpk1/Larp1
GOBP_STEM_CELL_DEVELOPMENT	GOBP_STEM_CELL_DEVELOPMENT	28	0.288973	0.869799	0.658747	0.938157	0.933649	84	tags=7%, list=2%, signal=7%	Sema6d/Phactr4
GOBP_REGULATION_OF_ATP_METABOLIC_PROCESS	GOBP_REGULATION_OF_ATP_METABOLIC_PROCESS	34	-0.276471	-0.866616	0.660643	0.938157	0.933649	654	tags=24%, list=14%, signal=20%	Git1/Uchl1/Fis1/Dnm1l/Tafazzin/Sirt6/Mlst8/Psen1
GOBP_POSITIVE_REGULATION_OF_GLUCOSE_TRANSMEMBRANE_TRANSPORT	GOBP_POSITIVE_REGULATION_OF_GLUCOSE_TRANSMEMBRANE_TRANSPORT	17	-0.32826	-0.863244	0.659449	0.938157	0.933649	260	tags=35%, list=6%, signal=33%	Mef2a/C2cd5/Osbpl8/Pik3r1/Ptpn11/Clip3
GOBP_REGULATION_OF_ACTIN_FILAMENT_BASED_MOVEMENT	GOBP_REGULATION_OF_ACTIN_FILAMENT_BASED_MOVEMENT	15	0.326155	0.859133	0.661323	0.938157	0.933649	706	tags=27%, list=15%, signal=23%	Dlg1/Camk2d/Atp1a2/Ctnna3
GOBP_CRANIAL_SKELETAL_SYSTEM_DEVELOPMENT	GOBP_CRANIAL_SKELETAL_SYSTEM_DEVELOPMENT	18	0.317022	0.856187	0.660494	0.938157	0.933649	277	tags=11%, list=6%, signal=10%	Mmp16/Foxn3
GOBP_GLYCOSYL_COMPOUND_METABOLIC_PROCESS	GOBP_GLYCOSYL_COMPOUND_METABOLIC_PROCESS	16	0.321344	0.854836	0.661943	0.938157	0.933649	970	tags=38%, list=21%, signal=30%	Uckl1/Gba1/Tyw1/Oard1/Dguok/Dpyd
GOBP_MEGAKARYOCYTE_DEVELOPMENT	GOBP_MEGAKARYOCYTE_DEVELOPMENT	11	0.355306	0.853932	0.661323	0.938157	0.933649	671	tags=36%, list=15%, signal=31%	Kit/Srf/Meis1/Flna
GOBP_SPLICEOSOMAL_SNRNP_ASSEMBLY	GOBP_SPLICEOSOMAL_SNRNP_ASSEMBLY	12	-0.358151	-0.850415	0.662028	0.938157	0.933649	404	tags=17%, list=9%, signal=15%	Sart1/Sart3
GOBP_NEUROTRANSMITTER_GATED_ION_CHANNEL_CLUSTERING	GOBP_NEUROTRANSMITTER_GATED_ION_CHANNEL_CLUSTERING	11	0.353814	0.850347	0.663327	0.938157	0.933649	635	tags=27%, list=14%, signal=24%	Shisa7/Apoe/Shank3
GOBP_LONG_CHAIN_FATTY_ACID_TRANSPORT	GOBP_LONG_CHAIN_FATTY_ACID_TRANSPORT	12	-0.357728	-0.849411	0.662028	0.938157	0.933649	185	tags=17%, list=4%, signal=16%	Eprs1/Pla2g3
GOBP_NEUROMUSCULAR_SYNAPTIC_TRANSMISSION	GOBP_NEUROMUSCULAR_SYNAPTIC_TRANSMISSION	10	-0.373032	-0.848719	0.66004	0.938157	0.933649	526	tags=30%, list=11%, signal=27%	Rimbp2/Kif1b/Dtna
GOBP_FEEDING_BEHAVIOR	GOBP_FEEDING_BEHAVIOR	17	0.314719	0.845984	0.661943	0.938157	0.933649	438	tags=24%, list=10%, signal=21%	Eif2ak4/Fyn/Cntn2/Bbip1
GOBP_RESPONSE_TO_OXYGEN_CONTAINING_COMPOUND	GOBP_RESPONSE_TO_OXYGEN_CONTAINING_COMPOUND	488	-0.208329	-0.955076	0.674129	0.938281	0.933772	615	tags=16%, list=13%, signal=16%	Lta4h/Gnaq/Mapk1/Ncoa5/Sbno2/Nr3c1/Wbp2/Irak1/Plekha1/Cx3cl1/Pex2/Ehmt2/Taf1/Tab2/Rab31/Ache/Elk1/Ptprn2/Srsf2/Pdpk1/Bcl2/Ext1/CYTB/Mbd1/Tpm1/Tgfbr1/Stk25/Gabbr1/Lrp1/Lrp8/Smad4/Akap9/Zdhhc7/Tmbim6/Got2/Adnp/Myo5a/Rxrb/Klf9/Ncoa3/Lrp6/Sh3rf1/Ctnnb1/Ptprn/Tcf12/Upf1/Ndufaf2/Stambpl1/Cryab/Nsg1/Rapgef3/Pik3r1/Pkm/Inava/Src/Comt/Mbd2/Lonp1/Mt3/Eprs1/Adcy5/Ptprk/Cdo1/Dmtn/Grin3a/Xbp1/Gkap1/Ptpn11/Fkrp/ND1/Prkar1a/Mmp15/Adcy3/Slc38a2/Psen1/Map1b/Otud5/Larp1/Hdac5/Gnas
GOBP_CELLULAR_RESPONSE_TO_OXYGEN_CONTAINING_COMPOUND	GOBP_CELLULAR_RESPONSE_TO_OXYGEN_CONTAINING_COMPOUND	365	0.212263	0.939566	0.677138	0.938281	0.933772	938	tags=23%, list=20%, signal=20%	Map2k7/Jun/Ly6h/Ncoa1/Golph3/Pabpn1/Pdcd4/Becn1/Rap1b/Glrx2/Stat1/Chuk/Rhoq/Appl1/Cat/Sorl1/Gja1/Ripk1/Rhob/Fyn/Sos2/Pkd2/Atp2b1/Klf2/Palm/Ndufa13/Adipor1/Igf1r/Pde2a/Zfp106/Ccdc186/Hmgb1/Sik2/Ppp3cb/Srf/Sgcb/P2rx4/Pid1/P2rx7/Prkcb/Npr2/Usp8/Klf7/Cacna2d1/Nr1d1/Ldlr/Stx4a/Ubr1/Jak2/Top2b/Kdm6b/Rock1/Ndel1/Irf3/Bcl2l2/Sirpa/Foxo3/Slc1a1/Rgs9/Flna/Creb1/Grin1/Stat5b/Ercc6l2/Selenot/Smyd3/Kank1/Itpr2/Mtdh/Ephb2/Brsk2/Crk/Oxr1/Smarcb1/Brinp1/Zbtb20/Nr4a1/Xrn1/Fat1/Nsg2/Sorbs1/Ahcyl1/Rock2/Gramd1a/Plcb1
GOBP_POSITIVE_REGULATION_OF_PHOSPHORYLATION	GOBP_POSITIVE_REGULATION_OF_PHOSPHORYLATION	175	-0.222758	-0.924292	0.675615	0.938281	0.933772	863	tags=23%, list=19%, signal=20%	Rictor/Raf1/Vegfa/Csnk1d/Fbh1/Jtb/Enpp2/Hsp90aa1/Fnip1/Rap1a/Taok3/Ddr1/Kndc1/Eef1a2/Mapk1/Erbb4/Irak1/Cx3cl1/Tab2/Dok7/Pdpk1/Bcl2/Lrp8/Akap9/Tyro3/Map2k2/Adnp/Abi1/Il18/Pdgfa/Fnip2/Src/Mt3/Limk2/Mlst8/Csf1/Gfra1/Dvl3/Ptpn11/Clip3/Psen1
GOBP_POSITIVE_REGULATION_OF_PHOSPHORUS_METABOLIC_PROCESS	GOBP_POSITIVE_REGULATION_OF_PHOSPHORUS_METABOLIC_PROCESS	203	-0.216293	-0.917755	0.676275	0.938281	0.933772	841	tags=23%, list=18%, signal=19%	Raf1/Vegfa/Csnk1d/Fbh1/Jtb/Enpp2/Hsp90aa1/Fnip1/Rap1a/Taok3/Ddr1/Kndc1/Eef1a2/Mapk1/Erbb4/Irak1/Cx3cl1/Tab2/Sppl3/Dok7/Camta1/Pdpk1/Bcl2/Lrp8/Akap9/Tyro3/Tafazzin/Map2k2/Adnp/Abi1/Il18/Pdgfa/Fnip2/Src/Ptpa/Hsp90ab1/Mt3/Limk2/Ppp1r16b/Mlst8/Csf1/Gfra1/Dvl3/Ptpn11/Clip3/Psen1
GOBP_REGULATION_OF_RNA_SPLICING	GOBP_REGULATION_OF_RNA_SPLICING	91	0.243994	0.915504	0.672381	0.938281	0.933772	890	tags=22%, list=19%, signal=18%	Ildr2/Khdrbs3/Ptbp3/Fmr1/Nup98/Srsf1/Mbnl2/Wdr77/Srsf4/Srsf7/Rbmx/Son/Ptbp2/Rbm39/Tra2a/Srsf9/Nova1/Hnrnpa2b1/Zfp326/Khdrbs1
GOBP_NEUROTRANSMITTER_TRANSPORT	GOBP_NEUROTRANSMITTER_TRANSPORT	87	-0.244109	-0.912891	0.670213	0.938281	0.933772	494	tags=15%, list=11%, signal=14%	Snap25/Ptprn2/Syp/Atp2a2/Syn2/Nrxn1/Asic1/Rph3a/Nf1/Slc38a2/Psen1/Pclo/Cplx1
GOBP_VESICLE_LOCALIZATION	GOBP_VESICLE_LOCALIZATION	111	0.236145	0.912602	0.681159	0.938281	0.933772	521	tags=13%, list=11%, signal=11%	Tor1a/Preb/Trip11/Wdr11/Spg11/Kif13a/Rab1a/Stard3/Ccdc186/Exoc5/Fbxw11/Bloc1s2/Chmp3/Syn1
GOBP_REGULATED_EXOCYTOSIS	GOBP_REGULATED_EXOCYTOSIS	77	0.246697	0.902626	0.669811	0.938281	0.933772	603	tags=21%, list=13%, signal=18%	Rap1b/Kit/Notch1/Arhgap17/Fmr1/Osbpl2/Lamp1/Ppp3cb/P2rx7/Gab2/Prkcb/Stxbp5/Syn1/Stx4a/Syt7/Stxbp2
GOBP_REPRODUCTIVE_SYSTEM_DEVELOPMENT	GOBP_REPRODUCTIVE_SYSTEM_DEVELOPMENT	76	0.24614	0.898018	0.666667	0.938281	0.933772	858	tags=28%, list=19%, signal=23%	Ncoa1/Kit/Rhobtb3/Gja1/Notch1/Dlg1/Taf4/Dhcr24/Wdr77/Kdm5b/Arid4b/Npr2/Csmd1/Bcl2l2/Foxo3/Flna/Stat5b/Mertk/Cdkn1b/Ybx3/Cd2ap
GOBP_ACTIN_FILAMENT_BUNDLE_ORGANIZATION	GOBP_ACTIN_FILAMENT_BUNDLE_ORGANIZATION	66	0.24982	0.888589	0.680529	0.938281	0.933772	1192	tags=35%, list=26%, signal=26%	Spire1/Pls1/Shtn1/Pak1/Srf/Tmeff2/Myoc/Rock1/Shank3/Flna/Rgcc/Sorbs1/Rock2/Prkn/Wasf2/Tsc1/Arrb1/Eps8/Lpar1/Add1/Shroom1/Hsp90b1/Mtss1
GOBP_REGULATION_OF_PATTERN_RECOGNITION_RECEPTOR_SIGNALING_PATHWAY	GOBP_REGULATION_OF_PATTERN_RECOGNITION_RECEPTOR_SIGNALING_PATHWAY	53	0.260304	0.884695	0.67767	0.938281	0.933772	655	tags=19%, list=14%, signal=16%	Peli1/Erbin/Appl1/Hcfc2/Hmgb1/Zdhhc3/Nr1d1/Zdhhc9/Usp15/Ppp2ca
GOBP_REGULATION_OF_ACTIN_FILAMENT_LENGTH	GOBP_REGULATION_OF_ACTIN_FILAMENT_LENGTH	50	-0.261069	-0.884386	0.679359	0.938281	0.933772	611	tags=18%, list=13%, signal=16%	Rictor/Cyfip2/Tmod1/Flii/Tmod2/Mlst8/Dmtn/Cyria/Gsn
GOBP_BIOLOGICAL_PROCESS_INVOLVED_IN_INTERACTION_WITH_HOST	GOBP_BIOLOGICAL_PROCESS_INVOLVED_IN_INTERACTION_WITH_HOST	54	-0.25847	-0.882658	0.675676	0.938281	0.933772	374	tags=20%, list=8%, signal=19%	Exoc7/Grk2/Zfp639/Npc1/Tyro3/Efnb3/Vps4b/Src/Hsp90ab1/Nectin1/Gsn
GOBP_POSITIVE_REGULATION_OF_SMALL_MOLECULE_METABOLIC_PROCESS	GOBP_POSITIVE_REGULATION_OF_SMALL_MOLECULE_METABOLIC_PROCESS	46	-0.264817	-0.882644	0.672655	0.938281	0.933772	517	tags=17%, list=11%, signal=16%	Sirt7/Nr1h2/Elovl5/Tafazzin/Src/Pla2g3/Mlst8/Psen1
GOBP_POSITIVE_REGULATION_OF_INTRACELLULAR_PROTEIN_TRANSPORT	GOBP_POSITIVE_REGULATION_OF_INTRACELLULAR_PROTEIN_TRANSPORT	46	-0.264418	-0.881312	0.672655	0.938281	0.933772	294	tags=11%, list=6%, signal=10%	Ice1/Sirt6/Rapgef3/Pik3r1/Psen1
GOBP_REGULATION_OF_ACTIN_FILAMENT_BUNDLE_ASSEMBLY	GOBP_REGULATION_OF_ACTIN_FILAMENT_BUNDLE_ASSEMBLY	43	-0.267514	-0.88071	0.678431	0.938281	0.933772	561	tags=16%, list=12%, signal=14%	Cx3cl1/Tpm1/Tgfbr1/Asap3/Rapgef3/Pik3r1/Nf2
GOBP_STRIATED_MUSCLE_CELL_PROLIFERATION	GOBP_STRIATED_MUSCLE_CELL_PROLIFERATION	20	-0.320241	-0.87912	0.666012	0.938281	0.933772	584	tags=35%, list=13%, signal=31%	Bmpr1a/Selenon/Erbb4/Tgfbr1/Ndrg4/Src/Prkar1a
GOBP_NEGATIVE_CHEMOTAXIS	GOBP_NEGATIVE_CHEMOTAXIS	20	-0.319966	-0.878366	0.666012	0.938281	0.933772	570	tags=30%, list=12%, signal=26%	Unc5c/Lrtm2/Pdgfa/Sema6a/Sema4g/Plxna3
GOBP_VESICLE_TARGETING	GOBP_VESICLE_TARGETING	36	0.275874	0.877657	0.665331	0.938281	0.933772	382	tags=14%, list=8%, signal=13%	Preb/Trip11/Wdr11/Stard3/Exoc5
GOBP_VESICLE_BUDDING_FROM_MEMBRANE	GOBP_VESICLE_BUDDING_FROM_MEMBRANE	43	0.26874	0.874717	0.666667	0.938281	0.933772	1010	tags=21%, list=22%, signal=16%	Golph3/Preb/Rab1a/P2rx7/Scap/Sec24b/Trappc12/Prkn/Dnm1
GOBP_RNA_TEMPLATED_DNA_BIOSYNTHETIC_PROCESS	GOBP_RNA_TEMPLATED_DNA_BIOSYNTHETIC_PROCESS	20	-0.318495	-0.874326	0.671906	0.938281	0.933772	794	tags=40%, list=17%, signal=33%	Terf1/Prkcq/Hsp90aa1/Exosc10/Mapk1/Ctnnb1/Src/Hsp90ab1
GOBP_STEROL_HOMEOSTASIS	GOBP_STEROL_HOMEOSTASIS	25	-0.29996	-0.874291	0.672348	0.938281	0.933772	588	tags=48%, list=13%, signal=42%	Insig1/Hdac9/Errfi1/Abcg1/Gramd1b/Lcat/Npc1/Nr1h2/Disp3/Il18/Xbp1/Minar2
GOBP_RESPONSE_TO_ACID_CHEMICAL	GOBP_RESPONSE_TO_ACID_CHEMICAL	50	0.260697	0.874283	0.671968	0.938281	0.933772	803	tags=22%, list=18%, signal=18%	Chuk/Fyn/Sh3bp4/Pkd2/Klf2/Igf1r/Ubr1/Bcl2l2/Grin1/Ntrk2/Cdkn1b
GOBP_CARDIAC_CHAMBER_DEVELOPMENT	GOBP_CARDIAC_CHAMBER_DEVELOPMENT	41	0.269011	0.872702	0.669323	0.938281	0.933772	512	tags=20%, list=11%, signal=17%	Cntrl/Trip11/Notch1/Igf1r/Pde2a/Srf/Nrp2/Zmpste24
GOBP_ACYL_COA_METABOLIC_PROCESS	GOBP_ACYL_COA_METABOLIC_PROCESS	29	0.289758	0.872118	0.664502	0.938281	0.933772	913	tags=34%, list=20%, signal=28%	Acss1/Mvk/Elovl7/Gcdh/Tecr/Acss2/Dip2a/Far1/Dlst/Acsl3
GOBP_POSITIVE_REGULATION_OF_MONOATOMIC_ION_TRANSMEMBRANE_TRANSPORT	GOBP_POSITIVE_REGULATION_OF_MONOATOMIC_ION_TRANSMEMBRANE_TRANSPORT	46	0.264078	0.870513	0.682635	0.938281	0.933772	926	tags=28%, list=20%, signal=23%	Ppp3r1/Pkd2/Ppp3cb/P2rx4/Antkmt/P2rx7/Cacna2d1/Ppp3r2/Flna/Grin1/Ephb2/Stim1/Trpc1
GOBP_REGULATION_OF_CELL_CYCLE_G2_M_PHASE_TRANSITION	GOBP_REGULATION_OF_CELL_CYCLE_G2_M_PHASE_TRANSITION	29	-0.283407	-0.864157	0.666667	0.938281	0.933772	406	tags=17%, list=9%, signal=16%	Taok3/Chfr/Vps4b/Babam2/Usp47
GOBP_NEGATIVE_REGULATION_OF_CHROMOSOME_ORGANIZATION	GOBP_NEGATIVE_REGULATION_OF_CHROMOSOME_ORGANIZATION	24	-0.301256	-0.864112	0.679463	0.938281	0.933772	794	tags=29%, list=17%, signal=24%	Terf1/Exosc10/Zfp207/Dusp1/Baz1b/Atrx/Src
GOBP_REGULATION_OF_CARDIAC_MUSCLE_CONTRACTION	GOBP_REGULATION_OF_CARDIAC_MUSCLE_CONTRACTION	28	0.286994	0.863841	0.665227	0.938281	0.933772	706	tags=21%, list=15%, signal=18%	Ehd3/Dlg1/Camk2d/P2rx4/Atp1a2/Ctnna3
GOBP_POSITIVE_REGULATION_OF_CALCIUM_ION_TRANSMEMBRANE_TRANSPORT	GOBP_POSITIVE_REGULATION_OF_CALCIUM_ION_TRANSMEMBRANE_TRANSPORT	31	0.283756	0.862575	0.682303	0.938281	0.933772	681	tags=26%, list=15%, signal=22%	Ppp3r1/Pkd2/Ppp3cb/P2rx4/P2rx7/Cacna2d1/Ppp3r2/Grin1
GOBP_GLIAL_CELL_ACTIVATION	GOBP_GLIAL_CELL_ACTIVATION	15	-0.340202	-0.862441	0.675944	0.938281	0.933772	945	tags=40%, list=21%, signal=32%	Ttbk1/Syt11/Cx3cl1/Lrp1/Il33/Psen1
GOBP_REGULATION_OF_LAMELLIPODIUM_ORGANIZATION	GOBP_REGULATION_OF_LAMELLIPODIUM_ORGANIZATION	19	-0.319317	-0.861627	0.674044	0.938281	0.933772	864	tags=37%, list=19%, signal=30%	Abi2/Enpp2/Hsp90aa1/Arhgef7/Pik3r1/Src/Dmtn
GOBP_CYCLIC_NUCLEOTIDE_METABOLIC_PROCESS	GOBP_CYCLIC_NUCLEOTIDE_METABOLIC_PROCESS	14	-0.344824	-0.858818	0.672584	0.938281	0.933772	893	tags=36%, list=20%, signal=29%	Adcy9/Cnp/Pde8b/Adcy5/Adcy3
GOBP_REGULATION_OF_NEURON_MIGRATION	GOBP_REGULATION_OF_NEURON_MIGRATION	19	0.308998	0.85537	0.667327	0.938281	0.933772	671	tags=21%, list=15%, signal=18%	Shtn1/Plxnb2/Srgap2/Flna
GOBP_LEUKOCYTE_MEDIATED_CYTOTOXICITY	GOBP_LEUKOCYTE_MEDIATED_CYTOTOXICITY	19	0.308842	0.854937	0.667327	0.938281	0.933772	829	tags=37%, list=18%, signal=30%	Lamp1/Ppp3cb/P2rx7/Stxbp2/Cadm1/Stat5b/Crk
GOBP_GLAND_MORPHOGENESIS	GOBP_GLAND_MORPHOGENESIS	35	-0.269924	-0.854783	0.681818	0.938281	0.933772	696	tags=23%, list=15%, signal=20%	Ptch1/Ddr1/Nr3c1/Bcl2/Pdgfa/Src/Csf1/Xbp1
GOBP_POSITIVE_REGULATION_OF_PEPTIDYL_SERINE_PHOSPHORYLATION	GOBP_POSITIVE_REGULATION_OF_PEPTIDYL_SERINE_PHOSPHORYLATION	22	0.302794	0.853564	0.67437	0.938281	0.933772	92	tags=9%, list=2%, signal=9%	Tbk1/Pak1
GOBP_INTRACELLULAR_ZINC_ION_HOMEOSTASIS	GOBP_INTRACELLULAR_ZINC_ION_HOMEOSTASIS	11	-0.363895	-0.852822	0.667992	0.938281	0.933772	192	tags=64%, list=4%, signal=61%	Slc39a9/Slc30a9/Mt2/Mt1/Ap3b1/Slc30a1/Mt3
GOBP_POSITIVE_REGULATION_OF_PHOSPHATASE_ACTIVITY	GOBP_POSITIVE_REGULATION_OF_PHOSPHATASE_ACTIVITY	10	0.365287	0.851749	0.671343	0.938281	0.933772	21	tags=10%, list=0%, signal=10%	Mtmr9
GOBP_DIGESTIVE_SYSTEM_DEVELOPMENT	GOBP_DIGESTIVE_SYSTEM_DEVELOPMENT	27	0.28506	0.851495	0.67679	0.938281	0.933772	515	tags=19%, list=11%, signal=17%	Kit/Notch1/Ift172/Chd8/Npr2
GOBP_POSITIVE_REGULATION_OF_AXON_EXTENSION	GOBP_POSITIVE_REGULATION_OF_AXON_EXTENSION	23	0.297291	0.851173	0.675676	0.938281	0.933772	556	tags=17%, list=12%, signal=15%	Shtn1/Dscam/Srf/Golga4
GOBP_LYSOSOMAL_PROTEIN_CATABOLIC_PROCESS	GOBP_LYSOSOMAL_PROTEIN_CATABOLIC_PROCESS	14	-0.341487	-0.850508	0.682446	0.938281	0.933772	396	tags=36%, list=9%, signal=33%	Gga3/Tpp1/Lrp1/Tmem106b/Mgat3
GOBP_HYPEROSMOTIC_RESPONSE	GOBP_HYPEROSMOTIC_RESPONSE	14	0.32786	0.850097	0.672727	0.938281	0.933772	853	tags=43%, list=19%, signal=35%	Slc25a23/Slc2a1/Nfat5/Micu1/Ybx3/Letm1
GOBP_MITOTIC_SISTER_CHROMATID_COHESION	GOBP_MITOTIC_SISTER_CHROMATID_COHESION	14	-0.341295	-0.850029	0.682446	0.938281	0.933772	497	tags=36%, list=11%, signal=32%	Nipbl/Hdac8/Smc1a/Pogz/Atrx
GOBP_EPHRIN_RECEPTOR_SIGNALING_PATHWAY	GOBP_EPHRIN_RECEPTOR_SIGNALING_PATHWAY	21	0.303463	0.849259	0.680412	0.938281	0.933772	829	tags=29%, list=18%, signal=24%	Pak1/Fyn/Ephb1/Arhgef28/Ephb2/Crk
GOBP_MAINTENANCE_OF_PROTEIN_LOCALIZATION_IN_ORGANELLE	GOBP_MAINTENANCE_OF_PROTEIN_LOCALIZATION_IN_ORGANELLE	19	0.3063	0.847902	0.679208	0.938281	0.933772	650	tags=26%, list=14%, signal=23%	Sun2/Arl2/Os9/Ankrd13c/Syne1
GOBP_ASTROCYTE_DEVELOPMENT	GOBP_ASTROCYTE_DEVELOPMENT	16	0.318278	0.846681	0.674089	0.938281	0.933772	548	tags=25%, list=12%, signal=22%	Grn/Dll1/Nr1d1/Ldlr
GOBP_ATTACHMENT_OF_SPINDLE_MICROTUBULES_TO_KINETOCHORE	GOBP_ATTACHMENT_OF_SPINDLE_MICROTUBULES_TO_KINETOCHORE	10	0.362944	0.846286	0.677355	0.938281	0.933772	1287	tags=50%, list=28%, signal=36%	Becn1/Eml4/Hnrnpu/Kat5/Rmdn1
GOBP_TELENCEPHALON_GLIAL_CELL_MIGRATION	GOBP_TELENCEPHALON_GLIAL_CELL_MIGRATION	15	0.321209	0.846105	0.679359	0.938281	0.933772	716	tags=27%, list=16%, signal=23%	Sun2/Dab1/Srgap2/Zmiz1
GOBP_REGULATION_OF_RECEPTOR_RECYCLING	GOBP_REGULATION_OF_RECEPTOR_RECYCLING	11	-0.360965	-0.845954	0.67992	0.938281	0.933772	530	tags=27%, list=12%, signal=24%	Ache/Nsg1/Psen1
GOBP_REGULATION_OF_CELL_MIGRATION_INVOLVED_IN_SPROUTING_ANGIOGENESIS	GOBP_REGULATION_OF_CELL_MIGRATION_INVOLVED_IN_SPROUTING_ANGIOGENESIS	11	-0.360366	-0.844552	0.681909	0.938281	0.933772	10	tags=45%, list=0%, signal=45%	Abl1/Hdac9/Pik3c2a/Vegfa/Hdac5
GOBP_ENDOCRINE_HORMONE_SECRETION	GOBP_ENDOCRINE_HORMONE_SECRETION	11	0.350115	0.841455	0.681363	0.938281	0.933772	804	tags=36%, list=18%, signal=30%	Gja1/Selenom/Kdm5b/Rab11fip3
GOBP_POSTSYNAPTIC_MODULATION_OF_CHEMICAL_SYNAPTIC_TRANSMISSION	GOBP_POSTSYNAPTIC_MODULATION_OF_CHEMICAL_SYNAPTIC_TRANSMISSION	13	0.333089	0.840565	0.678208	0.938281	0.933772	938	tags=31%, list=20%, signal=25%	Ppp3r1/Usp8/Slc1a1/Plcb1
GOBP_CALCIUM_ION_REGULATED_EXOCYTOSIS_OF_NEUROTRANSMITTER	GOBP_CALCIUM_ION_REGULATED_EXOCYTOSIS_OF_NEUROTRANSMITTER	12	-0.353863	-0.840234	0.667992	0.938281	0.933772	1583	tags=67%, list=35%, signal=44%	Stxbp1/Unc13c/Unc13a/Stx1b/Syt1/Syt11/Snap25/Atp2a2
GOBP_NATURAL_KILLER_CELL_MEDIATED_IMMUNITY	GOBP_NATURAL_KILLER_CELL_MEDIATED_IMMUNITY	12	-0.351043	-0.833538	0.681909	0.938281	0.933772	403	tags=33%, list=9%, signal=30%	Vamp2/Kif5b/Il18/Pik3r1
GOBP_POSITIVE_REGULATION_OF_NEUROGENESIS	GOBP_POSITIVE_REGULATION_OF_NEUROGENESIS	109	-0.233909	-0.901071	0.683036	0.938349	0.93384	469	tags=14%, list=10%, signal=13%	Cux2/Camk2b/Stk25/Lrp8/Zfp365/Map2k2/Adnp/Ctnnb1/Il33/Map6/Rab21/Serpine2/Plxna3/Map1b/Fxr2
GOBP_REGULATION_OF_TYPE_I_INTERFERON_MEDIATED_SIGNALING_PATHWAY	GOBP_REGULATION_OF_TYPE_I_INTERFERON_MEDIATED_SIGNALING_PATHWAY	12	0.333609	0.833305	0.683367	0.938349	0.93384	642	tags=25%, list=14%, signal=22%	Tbk1/Eif4e2/Irf3
GOBP_CELL_ACTIVATION	GOBP_CELL_ACTIVATION	259	0.215554	0.928814	0.684211	0.939039	0.934526	726	tags=19%, list=16%, signal=17%	Zfp36l2/Peli1/Grn/Pbrm1/Eif2ak4/Ildr2/Dll1/Kit/Kmt2e/Gja1/Fyn/Nfatc2/Sos2/Apoe/Dlg1/Hmgb1/Lamp1/Ppp3cb/Gba1/Ephb1/Srf/P2rx4/Dock10/P2rx7/Smarca2/Gab2/Prkcb/Atf2/Smarce1/Men1/Npr2/Nr1d1/Ldlr/Stx4a/Jak2/Pik3cb/Stxbp2/Top2b/Cadm1/Sirpa/Lipa/Foxo3/Flna/Tmx1/Rgcc/Stat5b/Zmiz1/Dlg5
GOBP_REGULATION_OF_HEMATOPOIETIC_PROGENITOR_CELL_DIFFERENTIATION	GOBP_REGULATION_OF_HEMATOPOIETIC_PROGENITOR_CELL_DIFFERENTIATION	14	0.320787	0.831756	0.684848	0.939445	0.934931	1153	tags=43%, list=25%, signal=32%	Notch1/Sos2/Setd1a/Hes5/Kat5/Flcn
GOBP_GLIOGENESIS	GOBP_GLIOGENESIS	160	0.228653	0.923569	0.686813	0.940096	0.935578	722	tags=18%, list=16%, signal=15%	Eif2b3/Sun2/Sox2/Grn/Dll1/Erbb3/Ppp3r1/Dab1/Notch1/Srsf1/Klf15/Fa2h/Gba1/Bcan/P2rx4/Sox6/Hdac1/Nr1d1/Ldlr/Myoc/Rnf10/Orc3/Srgap2/Kdm4a/Pard3/Lama2/Zmiz1/Ntrk2
GOBP_REGULATION_OF_LIPID_TRANSPORT	GOBP_REGULATION_OF_LIPID_TRANSPORT	40	-0.270262	-0.872444	0.686627	0.940096	0.935578	767	tags=25%, list=17%, signal=21%	Dennd5b/Ptch1/Fis1/Nr1h2/Lrp1/Disp3/Eprs1/Naxe/Pla2g3/Ptpn11
GOBP_MICROTUBULE_BUNDLE_FORMATION	GOBP_MICROTUBULE_BUNDLE_FORMATION	22	-0.304547	-0.858146	0.686312	0.940096	0.935578	717	tags=23%, list=16%, signal=19%	Tppp/Zfp207/Numa1/Pla2g3/Map1b
GOBP_POSITIVE_REGULATION_OF_EPITHELIAL_TO_MESENCHYMAL_TRANSITION	GOBP_POSITIVE_REGULATION_OF_EPITHELIAL_TO_MESENCHYMAL_TRANSITION	14	-0.340061	-0.846957	0.686391	0.940096	0.935578	651	tags=29%, list=14%, signal=25%	Olfm1/Tgfbr1/Smad4/Ctnnb1
GOBP_REGULATION_OF_RESPONSE_TO_OXIDATIVE_STRESS	GOBP_REGULATION_OF_RESPONSE_TO_OXIDATIVE_STRESS	15	0.31982	0.842445	0.687375	0.940096	0.935578	1381	tags=47%, list=30%, signal=33%	Oxr1/Prkn/Pnpla8/Ggt7/Bmp7/Sesn3/Fads2
GOBP_MITOCHONDRIAL_CALCIUM_ION_TRANSMEMBRANE_TRANSPORT	GOBP_MITOCHONDRIAL_CALCIUM_ION_TRANSMEMBRANE_TRANSPORT	10	0.360006	0.839434	0.687375	0.940096	0.935578	853	tags=30%, list=19%, signal=24%	Slc25a23/Micu1/Letm1
GOBP_OVULATION_CYCLE_PROCESS	GOBP_OVULATION_CYCLE_PROCESS	11	-0.358399	-0.83994	0.687873	0.940309	0.935791	673	tags=36%, list=15%, signal=31%	Sgpl1/Plekha1/Ptprn/Src
GOBP_NEGATIVE_REGULATION_OF_PROGRAMMED_CELL_DEATH	GOBP_NEGATIVE_REGULATION_OF_PROGRAMMED_CELL_DEATH	261	0.21438	0.926758	0.692967	0.940953	0.936432	931	tags=23%, list=20%, signal=19%	Peli1/Grn/Mapk8ip3/Unc5b/Golph3/Pdcd4/Becn1/Dll1/Kit/Adamts20/Erbb3/Cat/Ripk1/Smad5/Fyn/Notch1/Zmynd11/Ndufa13/Igf1r/Ptms/Birc6/Ccnd1/Rnf31/Noc2l/Gba1/Chd8/Pias1/Tsc22d3/Ndufs3/Hdac1/Jak2/Pik3cb/Rock1/Son/Ints1/Bcl2l2/Syne1/Slc1a1/Flna/Arl6ip1/Creb1/Txndc5/Rgl2/Stat5b/Ntrk2/Pttg1ip/Mtdh/Mydgf/Nrbp2/Mertk/Cdkn1b/Oxr1/Ybx3/Rbck1/Cd2ap/Dpp9/Mag/Rb1cc1/Ankle2/Mcl1
GOBP_CELLULAR_RESPONSE_TO_ORGANIC_CYCLIC_COMPOUND	GOBP_CELLULAR_RESPONSE_TO_ORGANIC_CYCLIC_COMPOUND	180	-0.219464	-0.916157	0.691466	0.940953	0.936432	964	tags=26%, list=21%, signal=21%	Calr/Mecp2/Cnot2/Kmt2d/Eif4e/Ctnna1/Gramd1b/Selenon/Ncstn/Abhd2/Osbpl7/Gnai3/Rap1a/Safb2/Ptch1/Ufl1/Gnaq/Mapk1/Nr3c1/Wbp2/Npc1/Ehmt2/Taf1/Elk1/Prmt2/Lrp8/Akap9/Zdhhc7/Rxrb/Klf9/Ncoa3/Lrp6/Ctnnb1/Nsg1/Rapgef3/Riok3/Src/Comt/Mbd2/Pias2/Adcy5/Dmtn/Adcy3/Gabrb3/Larp1/Gnas
GOBP_REGULATION_OF_ACTIN_FILAMENT_BASED_PROCESS	GOBP_REGULATION_OF_ACTIN_FILAMENT_BASED_PROCESS	139	-0.223164	-0.901561	0.693478	0.940953	0.936432	864	tags=20%, list=19%, signal=17%	Abi2/Rictor/Gpm6b/Cdk5r1/Dapk3/Cyfip2/Ank2/Carmil3/Tmod1/Cx3cl1/Flii/Tmod2/Tpm1/Tgfbr1/Lrp1/Smad4/Akap9/Atp2a2/Asap3/Pdgfa/Rapgef3/Pik3r1/Mlst8/Dmtn/Dvl3/Cyria/Nf2/Gsn
GOBP_MONOCARBOXYLIC_ACID_BIOSYNTHETIC_PROCESS	GOBP_MONOCARBOXYLIC_ACID_BIOSYNTHETIC_PROCESS	53	0.257905	0.876541	0.68932	0.940953	0.936432	751	tags=25%, list=16%, signal=21%	Acss1/Osbpl2/Hsd17b8/Fa2h/Elovl7/Ust/Chst12/Nr1d1/Fads1/Scap/Prox1/Tecr/Acss2
GOBP_MORPHOGENESIS_OF_EMBRYONIC_EPITHELIUM	GOBP_MORPHOGENESIS_OF_EMBRYONIC_EPITHELIUM	43	0.264964	0.862427	0.691057	0.940953	0.936432	1321	tags=37%, list=29%, signal=27%	Phactr4/Plxnb2/Prkacb/Ift172/Ift52/Sec24b/Rgma/Hs2st1/Hes5/Rarg/Tsc1/Arhgap35/Pals1/Irx1/Bmp7/Fuz
GOBP_POSITIVE_REGULATION_OF_DENDRITIC_SPINE_DEVELOPMENT	GOBP_POSITIVE_REGULATION_OF_DENDRITIC_SPINE_DEVELOPMENT	25	-0.295327	-0.860789	0.691288	0.940953	0.936432	712	tags=28%, list=16%, signal=24%	Caprin1/D16Ertd472e/Cux2/Camk2b/Lrp8/Cpeb3/Psen1
GOBP_RESPONSE_TO_FIBROBLAST_GROWTH_FACTOR	GOBP_RESPONSE_TO_FIBROBLAST_GROWTH_FACTOR	31	0.282542	0.858884	0.688699	0.940953	0.936432	1321	tags=42%, list=29%, signal=30%	Zfp36l2/Kdm5b/Sulf2/Npr2/Spry4/Ext2/Nptn/Nr4a1/Spry2/Iqgap1/Fibp/Itgb1/Fuz
GOBP_REGULATION_OF_INTRACELLULAR_STEROID_HORMONE_RECEPTOR_SIGNALING_PATHWAY	GOBP_REGULATION_OF_INTRACELLULAR_STEROID_HORMONE_RECEPTOR_SIGNALING_PATHWAY	34	0.272235	0.858756	0.69246	0.940953	0.936432	146	tags=9%, list=3%, signal=9%	Kdm4c/Pak1/Carm1
GOBP_FATTY_ACID_DERIVATIVE_METABOLIC_PROCESS	GOBP_FATTY_ACID_DERIVATIVE_METABOLIC_PROCESS	21	-0.308863	-0.856308	0.690522	0.940953	0.936432	518	tags=19%, list=11%, signal=17%	Acsl6/Elovl5/Hacd1/Hmgcl
GOBP_REGULATION_OF_INSULIN_RECEPTOR_SIGNALING_PATHWAY	GOBP_REGULATION_OF_INSULIN_RECEPTOR_SIGNALING_PATHWAY	30	-0.279812	-0.856251	0.689394	0.940953	0.936432	240	tags=27%, list=5%, signal=25%	Pip4k2a/Osbpl8/Prkcq/Ncoa5/Src/Lonp1/Gkap1/Ptpn11
GOBP_REGULATION_OF_EPITHELIAL_CELL_APOPTOTIC_PROCESS	GOBP_REGULATION_OF_EPITHELIAL_CELL_APOPTOTIC_PROCESS	26	0.285923	0.846111	0.690987	0.940953	0.936432	803	tags=27%, list=18%, signal=22%	Pdcd4/Carm1/Igf1r/Jak2/Foxo3/Rgcc/Cdkn1b
GOBP_ANTIGEN_PROCESSING_AND_PRESENTATION_OF_PEPTIDE_ANTIGEN	GOBP_ANTIGEN_PROCESSING_AND_PRESENTATION_OF_PEPTIDE_ANTIGEN	14	-0.338877	-0.844007	0.692308	0.940953	0.936432	1164	tags=36%, list=25%, signal=27%	Ctsf/Pdia3/Calr/Tap2/Mfsd6
GOBP_OVARIAN_FOLLICLE_DEVELOPMENT	GOBP_OVARIAN_FOLLICLE_DEVELOPMENT	15	0.317197	0.835536	0.693387	0.940953	0.936432	658	tags=27%, list=14%, signal=23%	Kit/Taf4/Npr2/Foxo3
GOBP_ESTABLISHMENT_OF_MITOTIC_SPINDLE_LOCALIZATION	GOBP_ESTABLISHMENT_OF_MITOTIC_SPINDLE_LOCALIZATION	19	0.300743	0.832519	0.693069	0.940953	0.936432	631	tags=21%, list=14%, signal=18%	Gja1/Cdk5rap2/Fbxw11/Ndel1
GOBP_REGULATION_OF_SYNAPSE_MATURATION	GOBP_REGULATION_OF_SYNAPSE_MATURATION	10	-0.364199	-0.828621	0.691849	0.940953	0.936432	434	tags=30%, list=9%, signal=27%	C1ql2/Camk2b/Nrxn1
GOBP_POSITIVE_REGULATION_OF_CELL_JUNCTION_ASSEMBLY	GOBP_POSITIVE_REGULATION_OF_CELL_JUNCTION_ASSEMBLY	45	-0.26062	-0.862792	0.694	0.941197	0.936674	619	tags=22%, list=14%, signal=19%	Col16a1/Lrrc4b/Asic2/Lrtm2/Slitrk2/Lrrtm3/Cux2/Adnp/Map4k4/Nrxn1
GOBP_REGULATION_OF_MULTICELLULAR_ORGANISMAL_DEVELOPMENT	GOBP_REGULATION_OF_MULTICELLULAR_ORGANISMAL_DEVELOPMENT	432	-0.206454	-0.945453	0.695349	0.942153	0.937626	587	tags=15%, list=13%, signal=14%	Ets1/Lrrc4b/Erbb4/Asic2/Lrtm2/Slitrk2/Cx3cl1/Wnk1/Hipk1/Lrrtm3/Pias3/Cux2/Pdpk1/Camk2b/Mbd1/Tgfbr1/Sart1/Stk25/Lrp8/Glg1/Smad4/Zfp365/Map2k2/Efnb3/Adnp/Rxrb/Ncoa3/Plcg1/Sh3rf1/Ctnnb1/Il18/Sirt6/Numa1/Hltf/Rapgef3/Pik3r1/Pkm/Sema6a/Il33/Il17d/P4htm/Map6/Ltbp3/Nrxn1/Mt3/Naxe/Ino80b/Pla2g3/Ppp1r16b/Csf1/Basp1/Rab21/Xbp1/Serpine2/Plxna3/Ptpn11/Ifrd1/Nf1/Ahi1/Psen1/Map1b/Nf2/Syngap1/Rc3h1/Fxr2
GOBP_CARDIAC_MUSCLE_CELL_ACTION_POTENTIAL	GOBP_CARDIAC_MUSCLE_CELL_ACTION_POTENTIAL	36	0.270759	0.861383	0.695391	0.942153	0.937626	706	tags=19%, list=15%, signal=17%	Gja1/Dlg1/Camk2d/Cacna2d1/Atp1a2/Flna/Ctnna3
GOBP_REPRODUCTIVE_BEHAVIOR	GOBP_REPRODUCTIVE_BEHAVIOR	10	-0.362553	-0.824876	0.695825	0.942277	0.937749	590	tags=30%, list=13%, signal=26%	Nr3c1/Mbd2/Serpine2
GOBP_AMEBOIDAL_TYPE_CELL_MIGRATION	GOBP_AMEBOIDAL_TYPE_CELL_MIGRATION	156	0.228582	0.924011	0.698214	0.942552	0.938022	414	tags=12%, list=9%, signal=11%	Sema6d/Grn/Phactr4/Kit/Stat1/Appl1/Gja1/Cdh13/Rhob/Notch1/Apoe/Adipor1/Hmgb1/Hdac7/Srf/Bcas3/P2rx4/Nrp2
GOBP_RNA_LOCALIZATION	GOBP_RNA_LOCALIZATION	79	-0.238159	-0.882609	0.697917	0.942552	0.938022	1309	tags=35%, list=29%, signal=26%	Supt6/Pom121/Smg5/Hsf1/Ncbp2/Thoc2/Ranbp17/Stau2/Agfg1/Bicd1/Setd2/Kif5c/Eif4e/Terf1/Nup214/Khsrp/Caprin1/Alkbh5/Exosc10/Smg1/Xpo1/Wnk1/Poldip3/Cpsf6/Upf1/Rftn2/Casc3/Fxr2
GOBP_POSITIVE_REGULATION_OF_IMMUNE_EFFECTOR_PROCESS	GOBP_POSITIVE_REGULATION_OF_IMMUNE_EFFECTOR_PROCESS	46	-0.260385	-0.867871	0.698603	0.942552	0.938022	493	tags=17%, list=11%, signal=16%	Tap2/Myo18a/Il18/Il33/Inava/Nsd2/Pla2g3/Xbp1
GOBP_FEMALE_SEX_DIFFERENTIATION	GOBP_FEMALE_SEX_DIFFERENTIATION	30	-0.278707	-0.85287	0.69697	0.942552	0.938022	1064	tags=47%, list=23%, signal=36%	Eif2b5/Adcyap1r1/Lhfpl2/Bcl2l1/Ctnna1/Vegfa/Sgpl1/Plekha1/Bcl2/Smad4/Tyro3/Ptprn/Src/Arid5b
GOBP_NEGATIVE_REGULATION_OF_EPITHELIAL_CELL_MIGRATION	GOBP_NEGATIVE_REGULATION_OF_EPITHELIAL_CELL_MIGRATION	21	-0.307502	-0.852536	0.698259	0.942552	0.938022	94	tags=10%, list=2%, signal=9%	Ptpn23/Hdac5
GOBP_PROTEIN_O_LINKED_GLYCOSYLATION	GOBP_PROTEIN_O_LINKED_GLYCOSYLATION	33	0.27298	0.847799	0.69877	0.942552	0.938022	332	tags=12%, list=7%, signal=11%	Tet2/Galnt11/Poglut1/Galnt10
GOBP_ENDOCRINE_PROCESS	GOBP_ENDOCRINE_PROCESS	14	-0.3371	-0.839581	0.698225	0.942552	0.938022	689	tags=29%, list=15%, signal=24%	Rab8b/Smad4/Comt/Ptpn11
GOBP_CELL_CYCLE_DNA_REPLICATION	GOBP_CELL_CYCLE_DNA_REPLICATION	10	-0.362296	-0.824292	0.697813	0.942552	0.938022	794	tags=40%, list=17%, signal=33%	Terf1/Wiz/Upf1/Atrx
GOBP_POSITIVE_REGULATION_OF_TRANSPORT	GOBP_POSITIVE_REGULATION_OF_TRANSPORT	290	-0.210325	-0.923808	0.700893	0.943376	0.938842	847	tags=20%, list=19%, signal=17%	C2cd5/Fgf12/Plaa/Vegfa/Osbpl8/Vamp2/Stx1a/Plp1/Grk2/Dennd5b/Hsp90aa1/Ank2/Ptch1/Rab8b/Nnat/Mib1/Dync1h1/Dnm1l/Cx3cl1/Rab31/Ache/Nr1h2/Myrip/Snap25/Pdpk1/Myo18a/Vmp1/Kif5b/Gabbr1/Lrp1/Smad4/Akap9/Cpsf6/Tmem132a/Sgip1/Plcg1/Nipsnap2/Vps4b/Fez1/Ice1/Sirt6/Numa1/Rapgef3/Pik3r1/Src/Atp1b1/Pla2g3/Rab21/Xbp1/Atp2c1/Ptpn11/Prkar1a/Ptpn23/Ahi1/Orai1/Clip3/Psen1/Nf2
GOBP_REPRODUCTIVE_PROCESS	GOBP_REPRODUCTIVE_PROCESS	315	-0.208254	-0.921014	0.705215	0.943376	0.938842	704	tags=18%, list=15%, signal=17%	Safb2/Ptch1/Brd2/Sgpl1/Sirt7/Acrbp/Alkbh5/Ddr1/Col16a1/Ppp2r1a/Nr3c1/Fmn2/Plekha1/Dld/Dusp1/Ehmt2/Taf1/Ccni/Smc1a/Afg2a/Bcl2/Diaph2/Vmp1/Tgfbr1/Chfr/Smad4/Tyro3/Tafazzin/Adnp/Ctnnb1/Ptprn/Cenpc1/Atrx/Ythdf3/Wdr33/Numa1/Src/Arid5b/Mbd2/Maged2/Sun1/Fut10/Cdc23/Pla2g3/Limk2/Csf1/Basp1/Gfra1/Golga2/Serpine2/Ptpn11/Paip2/Fkrp/Cntfr/Septin4/Adcy3/Srpk1/Slc38a2
GOBP_CELLULAR_RESPONSE_TO_LIPID	GOBP_CELLULAR_RESPONSE_TO_LIPID	169	0.222946	0.911017	0.699819	0.943376	0.938842	1077	tags=26%, list=24%, signal=21%	Map2k7/Zfp36l2/Kdm4c/Pabpn1/Pdcd4/Pak1/Carm1/Ndufa13/Igf1r/Nedd4/Hmgb1/Pid1/Usp8/Hdac1/Ube2l3/Nr1d1/Ldlr/Atp1a2/Jak2/Irf3/Bcl2l2/Sirpa/Foxo3/Creb1/Ncor1/Zmiz1/Smyd3/Mtdh/Ephb2/Trip4/Brinp1/Vps11/Rock2/Gramd1a/Plcb1/Axin2/Rarg/Prpf8/Akap8/Hnrnpu/Kat5/Uba5/Adcy1/Lpar1
GOBP_TISSUE_MIGRATION	GOBP_TISSUE_MIGRATION	107	0.234331	0.903528	0.703971	0.943376	0.938842	414	tags=13%, list=9%, signal=12%	Grn/Kit/Stat1/Cdh13/Rhob/Notch1/Apoe/Adipor1/Hmgb1/Hdac7/Srf/Bcas3/P2rx4/Nrp2
GOBP_REGULATION_OF_NUCLEOTIDE_METABOLIC_PROCESS	GOBP_REGULATION_OF_NUCLEOTIDE_METABOLIC_PROCESS	36	-0.27202	-0.866895	0.703777	0.943376	0.938842	1109	tags=28%, list=24%, signal=21%	Vcp/Pdk2/Git1/Uchl1/Fis1/Dnm1l/Tafazzin/Sirt6/Mlst8/Psen1
GOBP_CARBOHYDRATE_TRANSPORT	GOBP_CARBOHYDRATE_TRANSPORT	41	0.263357	0.85436	0.705179	0.943376	0.938842	1034	tags=32%, list=23%, signal=25%	Rhoq/Appl1/Klf15/Slc2a3/Sgcb/Pid1/Prkcb/Slc5a3/Slc2a1/Cd2ap/Sorbs1/Tsc1/Mfsd2a
GOBP_CARDIAC_MUSCLE_CELL_CONTRACTION	GOBP_CARDIAC_MUSCLE_CELL_CONTRACTION	31	0.279743	0.850376	0.701493	0.943376	0.938842	706	tags=23%, list=15%, signal=19%	Gja1/Dlg1/Camk2d/Cacna2d1/Atp1a2/Flna/Ctnna3
GOBP_TRNA_PROCESSING	GOBP_TRNA_PROCESSING	33	0.272049	0.844905	0.704918	0.943376	0.938842	982	tags=21%, list=21%, signal=17%	Kti12/Trit1/Tyw1/Ssb/Trmt2a/Dus3l/Urm1
GOBP_POSITIVE_REGULATION_OF_MYELOID_CELL_DIFFERENTIATION	GOBP_POSITIVE_REGULATION_OF_MYELOID_CELL_DIFFERENTIATION	22	0.295768	0.833756	0.703782	0.943376	0.938842	712	tags=23%, list=16%, signal=19%	Stat1/Ripk1/Foxo3/Creb1/Stat5b
GOBP_PROGRAMMED_NECROTIC_CELL_DEATH	GOBP_PROGRAMMED_NECROTIC_CELL_DEATH	21	0.297558	0.832734	0.701031	0.943376	0.938842	978	tags=33%, list=21%, signal=26%	Peli1/Ripk1/Rnf31/Irf3/Ybx3/Rbck1/Prkn
GOBP_PROTEIN_CATABOLIC_PROCESS_IN_THE_VACUOLE	GOBP_PROTEIN_CATABOLIC_PROCESS_IN_THE_VACUOLE	16	-0.322095	-0.83263	0.700787	0.943376	0.938842	396	tags=38%, list=9%, signal=34%	Tcirg1/Gga3/Tpp1/Lrp1/Tmem106b/Mgat3
GOBP_PINOCYTOSIS	GOBP_PINOCYTOSIS	10	0.356517	0.831299	0.703407	0.943376	0.938842	144	tags=10%, list=3%, signal=10%	Appl1
GOBP_HEART_VALVE_DEVELOPMENT	GOBP_HEART_VALVE_DEVELOPMENT	21	0.296929	0.830973	0.705155	0.943376	0.938842	1007	tags=29%, list=22%, signal=22%	Notch1/Pde2a/Rock1/Rock2/Matr3/Axin2
GOBP_ASTROCYTE_ACTIVATION	GOBP_ASTROCYTE_ACTIVATION	10	0.356155	0.830455	0.703407	0.943376	0.938842	548	tags=30%, list=12%, signal=26%	Grn/Nr1d1/Ldlr
GOBP_CLATHRIN_COAT_ASSEMBLY	GOBP_CLATHRIN_COAT_ASSEMBLY	16	-0.320641	-0.828871	0.704724	0.943376	0.938842	327	tags=38%, list=7%, signal=35%	Clta/Eps15/Dnajc6/Pik3c2a/Cltc/Nsg1
GOBP_REGULATION_OF_CARDIAC_MUSCLE_CONTRACTION_BY_CALCIUM_ION_SIGNALING	GOBP_REGULATION_OF_CARDIAC_MUSCLE_CONTRACTION_BY_CALCIUM_ION_SIGNALING	13	-0.339314	-0.826497	0.704501	0.943376	0.938842	742	tags=31%, list=16%, signal=26%	Calm3/Ank2/Atp2a2/Atp1b1
GOBP_PORPHYRIN_CONTAINING_COMPOUND_METABOLIC_PROCESS	GOBP_PORPHYRIN_CONTAINING_COMPOUND_METABOLIC_PROCESS	13	-0.339131	-0.826053	0.704501	0.943376	0.938842	499	tags=15%, list=11%, signal=14%	Nfe2l1/Slc48a1
GOBP_POSITIVE_REGULATION_OF_PROTEIN_CATABOLIC_PROCESS	GOBP_POSITIVE_REGULATION_OF_PROTEIN_CATABOLIC_PROCESS	91	0.240888	0.903851	0.710476	0.943823	0.939287	1007	tags=26%, list=22%, signal=21%	Faf1/Sorl1/Fmr1/Apoe/Ndufa13/Sh3d19/Nedd4/Gba1/Pias1/Zer1/Ldlr/Tmem259/Stx5a/Tmx1/Fzr1/Snx9/Cdkn1b/Psmc6/Rgma/Vps11/Ubr3/Prkn/Nsf/Axin2
GOBP_NEURON_PROJECTION_GUIDANCE	GOBP_NEURON_PROJECTION_GUIDANCE	89	0.237082	0.889159	0.706439	0.943823	0.939287	602	tags=16%, list=13%, signal=14%	Sema6d/Unc5b/Fez2/Dscam/Fyn/Notch1/Cntn2/Plxna1/Cntn4/Ephb1/Nrp2/Klf7/Nell2/Usp33
GOBP_SISTER_CHROMATID_SEGREGATION	GOBP_SISTER_CHROMATID_SEGREGATION	72	-0.243365	-0.881267	0.711207	0.943823	0.939287	607	tags=19%, list=13%, signal=17%	Zfp207/Ppp2r1a/Dusp1/Smc1a/Kifc2/Chfr/Baz1b/Vps4b/Cenpc1/Numa1/Dpf2/Cdc23/Golga2/Drg1
GOBP_NEGATIVE_REGULATION_OF_KINASE_ACTIVITY	GOBP_NEGATIVE_REGULATION_OF_KINASE_ACTIVITY	63	0.248351	0.870199	0.71124	0.943823	0.939287	1044	tags=27%, list=23%, signal=21%	Pdcd4/Zgpat/Ppp2r5a/Apoe/Stk38/Gba1/Men1/Cdk5rap3/Spry4/Ephb2/Cdkn1b/Heg1/Pten/Lats2/Prkn/Spry2/Hnrnpu
GOBP_REGULATION_OF_RESPONSE_TO_CYTOKINE_STIMULUS	GOBP_REGULATION_OF_RESPONSE_TO_CYTOKINE_STIMULUS	48	-0.256935	-0.865622	0.711694	0.943823	0.939287	581	tags=29%, list=13%, signal=26%	Gps2/Usp25/Ube2k/Tank/Tle5/Irak1/Otud4/Hipk1/Nr1h2/Pias3/Ext1/Ythdf3/Csf1/Ptpn11
GOBP_POSITIVE_REGULATION_OF_MACROAUTOPHAGY	GOBP_POSITIVE_REGULATION_OF_MACROAUTOPHAGY	38	-0.267601	-0.861817	0.710983	0.943823	0.939287	83	tags=21%, list=2%, signal=21%	Gnai3/Ufl1/Stub1/Gpsm1/Vps13d/Csnk2a1/Slc25a4/Larp1
GOBP_MORPHOGENESIS_OF_A_POLARIZED_EPITHELIUM	GOBP_MORPHOGENESIS_OF_A_POLARIZED_EPITHELIUM	23	-0.303205	-0.858148	0.710173	0.943823	0.939287	584	tags=17%, list=13%, signal=15%	Erbb4/Zdhhc7/Dvl3/Ahi1
GOBP_VASCULAR_TRANSPORT	GOBP_VASCULAR_TRANSPORT	35	0.27016	0.854814	0.707661	0.943823	0.939287	1109	tags=29%, list=24%, signal=22%	Apoe/Slc2a3/Abcc5/Atp1a2/Slc1a1/Slc5a3/Slc2a1/Mfsd2a/Slc6a6/Slc7a5
GOBP_REGULATION_OF_BEHAVIOR	GOBP_REGULATION_OF_BEHAVIOR	20	-0.308161	-0.845959	0.711198	0.943823	0.939287	351	tags=30%, list=8%, signal=28%	Kcna2/Mecp2/Arrdc3/Sgip1/Ahi1/Cfap20
GOBP_STRESS_ACTIVATED_PROTEIN_KINASE_SIGNALING_CASCADE	GOBP_STRESS_ACTIVATED_PROTEIN_KINASE_SIGNALING_CASCADE	20	-0.307735	-0.844788	0.711198	0.943823	0.939287	677	tags=30%, list=15%, signal=26%	Taok3/Mapk1/Stk25/Map2k2/Cryab/Inava
GOBP_REGULATION_OF_CHOLESTEROL_EFFLUX	GOBP_REGULATION_OF_CHOLESTEROL_EFFLUX	16	0.310715	0.826562	0.706478	0.943823	0.939287	1068	tags=38%, list=23%, signal=29%	Srebf2/Apoe/Abca3/Pltp/Abca8b/Zdhhc8
GOBP_MICROVILLUS_ASSEMBLY	GOBP_MICROVILLUS_ASSEMBLY	10	0.353663	0.824644	0.711423	0.943823	0.939287	98	tags=10%, list=2%, signal=10%	Rap1b
GOBP_REGULATION_OF_EXTRINSIC_APOPTOTIC_SIGNALING_PATHWAY_IN_ABSENCE_OF_LIGAND	GOBP_REGULATION_OF_EXTRINSIC_APOPTOTIC_SIGNALING_PATHWAY_IN_ABSENCE_OF_LIGAND	16	0.309975	0.824592	0.708502	0.943823	0.939287	168	tags=12%, list=4%, signal=12%	Unc5b/Ripk1
GOBP_REGULATION_OF_ASTROCYTE_DIFFERENTIATION	GOBP_REGULATION_OF_ASTROCYTE_DIFFERENTIATION	16	0.309747	0.823986	0.708502	0.943823	0.939287	973	tags=44%, list=21%, signal=35%	Dab1/Notch1/Nr1d1/Ldlr/Kdm4a/Mag/Hes5
GOBP_MAST_CELL_ACTIVATION	GOBP_MAST_CELL_ACTIVATION	13	0.325801	0.822172	0.710794	0.943823	0.939287	603	tags=23%, list=13%, signal=20%	Kit/Gab2/Stxbp2
GOBP_OSTEOBLAST_PROLIFERATION	GOBP_OSTEOBLAST_PROLIFERATION	12	-0.344121	-0.817102	0.709742	0.943823	0.939287	449	tags=17%, list=10%, signal=15%	Bcl2/Nf2
GOBP_BLOOD_VESSEL_REMODELING	GOBP_BLOOD_VESSEL_REMODELING	12	-0.342926	-0.814264	0.71173	0.943823	0.939287	428	tags=42%, list=9%, signal=38%	Chd7/Axl/Bmpr2/Ext1/Epas1
GOBP_RESPONSE_TO_ESTROGEN	GOBP_RESPONSE_TO_ESTROGEN	17	0.301899	0.811522	0.710526	0.943823	0.939287	591	tags=18%, list=13%, signal=15%	Gba1/Bcas3/Ash2l
GOBP_DEVELOPMENTAL_PROCESS_INVOLVED_IN_REPRODUCTION	GOBP_DEVELOPMENTAL_PROCESS_INVOLVED_IN_REPRODUCTION	216	-0.213972	-0.911941	0.714607	0.944976	0.940435	1267	tags=35%, list=28%, signal=26%	Shb/Vipas39/Adgrg1/Eif2b5/Tfpt/Rnf38/Odf2/Ube2b/Adcyap1r1/Pik3ca/Cldn11/Lrrc8a/Fndc3a/Nipbl/Bcap31/Stau2/Errfi1/Agfg1/Cep131/Lhfpl2/Ndrg3/Bmpr2/Ccdc136/Eif4g3/Bmpr1a/Bcl2l1/Calr/Strbp/Mecp2/Kmt2d/Tut7/Ctnna1/Abhd2/Vegfa/Dedd/Unc5c/Septin2/Dzip1/Safb2/Ptch1/Brd2/Sgpl1/Acrbp/Alkbh5/Ppp2r1a/Fmn2/Plekha1/Dld/Ehmt2/Ccni/Afg2a/Bcl2/Diaph2/Tgfbr1/Smad4/Tyro3/Tafazzin/Ctnnb1/Ptprn/Atrx/Wdr33/Src/Arid5b/Sun1/Pla2g3/Limk2/Csf1/Basp1/Gfra1/Serpine2/Ptpn11/Paip2/Cntfr/Septin4/Srpk1
GOBP_POSITIVE_REGULATION_OF_CELL_DEVELOPMENT	GOBP_POSITIVE_REGULATION_OF_CELL_DEVELOPMENT	161	-0.220206	-0.905985	0.713348	0.944976	0.940435	469	tags=13%, list=10%, signal=12%	Cux2/Bcl2/Camk2b/Sart1/Stk25/Lrp8/Zfp365/Map2k2/Adnp/Ctnnb1/Il18/Il33/Map6/Pla2g3/Csf1/Rab21/Xbp1/Serpine2/Plxna3/Map1b/Fxr2
GOBP_LEUKOCYTE_DIFFERENTIATION	GOBP_LEUKOCYTE_DIFFERENTIATION	149	-0.222777	-0.904006	0.719818	0.944976	0.940435	593	tags=15%, list=13%, signal=13%	Sbno2/Nr3c1/Pias3/Lmbr1l/Kmt2a/Bcl2/Sart1/Tyro3/Bap1/Sh3rf1/Ctnnb1/Il18/Pik3r1/Il33/Src/Pla2g3/Csf1/Xbp1/Nf1/Psen1/Rc3h1/Hdac5
GOBP_REGULATION_OF_PROTEIN_CONTAINING_COMPLEX_DISASSEMBLY	GOBP_REGULATION_OF_PROTEIN_CONTAINING_COMPLEX_DISASSEMBLY	52	-0.257016	-0.869561	0.717256	0.944976	0.940435	611	tags=15%, list=13%, signal=13%	Tmod1/Wnk1/Flii/Tmod2/Upf1/Dmtn/Map1b/Gsn
GOBP_ORGAN_GROWTH	GOBP_ORGAN_GROWTH	45	0.260943	0.855287	0.719124	0.944976	0.940435	1046	tags=36%, list=23%, signal=28%	Dll1/Jarid2/Notch1/Atf2/Zmpste24/Npr2/Meis1/Prox1/Ybx3/Heg1/Yy1/Pten/Lats2/Rarg/Spry2/Psap
GOBP_NEGATIVE_REGULATION_OF_GLIOGENESIS	GOBP_NEGATIVE_REGULATION_OF_GLIOGENESIS	23	-0.30063	-0.850861	0.715931	0.944976	0.940435	420	tags=17%, list=9%, signal=16%	Mbd1/Ctnnb1/Nf1/Nf2
GOBP_CERAMIDE_METABOLIC_PROCESS	GOBP_CERAMIDE_METABOLIC_PROCESS	38	0.265072	0.843993	0.718427	0.944976	0.940435	454	tags=13%, list=10%, signal=12%	Samd8/Fa2h/Gba1/Scarb2/P2rx7
GOBP_MODULATION_OF_EXCITATORY_POSTSYNAPTIC_POTENTIAL	GOBP_MODULATION_OF_EXCITATORY_POSTSYNAPTIC_POTENTIAL	22	-0.299475	-0.843853	0.714829	0.944976	0.940435	1343	tags=50%, list=29%, signal=36%	Zmynd8/Stx1b/Nlgn2/Dvl1/Slc8a2/Slc8a3/Stx1a/Dmpk/Cux2/Neto1/Nrxn1
GOBP_MONOSACCHARIDE_TRANSMEMBRANE_TRANSPORT	GOBP_MONOSACCHARIDE_TRANSMEMBRANE_TRANSPORT	40	0.260315	0.842614	0.714571	0.944976	0.940435	915	tags=28%, list=20%, signal=22%	Rhoq/Appl1/Klf15/Slc2a3/Sgcb/Pid1/Prkcb/Slc5a3/Slc2a1/Cd2ap/Sorbs1
GOBP_VESICLE_COATING	GOBP_VESICLE_COATING	19	-0.311376	-0.8402	0.716298	0.944976	0.940435	1217	tags=37%, list=27%, signal=27%	Ap3b2/Trappc10/Ppp6c/Csnk1d/Pdcd6/Trappc11/Trappc6b
GOBP_POSITIVE_REGULATION_OF_BINDING	GOBP_POSITIVE_REGULATION_OF_BINDING	33	0.270321	0.839538	0.719262	0.944976	0.940435	1275	tags=36%, list=28%, signal=26%	Apoe/Hmgb1/Aktip/Hmbox1/Usp33/Ppp2ca/Prkn/Nvl/Ide/Add1/Epb41/Flot1
GOBP_CELL_KILLING	GOBP_CELL_KILLING	20	0.302025	0.838626	0.713996	0.944976	0.940435	829	tags=35%, list=18%, signal=29%	Lamp1/Ppp3cb/P2rx7/Stxbp2/Cadm1/Stat5b/Crk
GOBP_NAD_METABOLIC_PROCESS	GOBP_NAD_METABOLIC_PROCESS	14	-0.332293	-0.827609	0.717949	0.944976	0.940435	259	tags=57%, list=6%, signal=54%	Nadk/Gpd1/Hk1/Foxk1/Vcp/Nmnat2/Pkm/Naxd
GOBP_T_HELPER_17_TYPE_IMMUNE_RESPONSE	GOBP_T_HELPER_17_TYPE_IMMUNE_RESPONSE	11	-0.350719	-0.821943	0.715706	0.944976	0.940435	774	tags=27%, list=17%, signal=23%	Prkcq/Brd2/Rc3h1
GOBP_NEGATIVE_REGULATION_OF_GLIAL_CELL_DIFFERENTIATION	GOBP_NEGATIVE_REGULATION_OF_GLIAL_CELL_DIFFERENTIATION	15	0.311433	0.820353	0.719439	0.944976	0.940435	664	tags=33%, list=15%, signal=29%	Dab1/Notch1/Nr1d1/Ldlr/Kdm4a
GOBP_COLLAGEN_FIBRIL_ORGANIZATION	GOBP_COLLAGEN_FIBRIL_ORGANIZATION	18	-0.304607	-0.818398	0.718992	0.944976	0.940435	428	tags=17%, list=9%, signal=15%	Ext1/Tgfbr1/Nf1
GOBP_RESPONSE_TO_PH	GOBP_RESPONSE_TO_PH	13	-0.33589	-0.818156	0.7182	0.944976	0.940435	572	tags=23%, list=12%, signal=20%	Asic2/Src/Asic1
GOBP_EMBRYO_IMPLANTATION	GOBP_EMBRYO_IMPLANTATION	16	-0.316225	-0.817455	0.714567	0.944976	0.940435	1117	tags=38%, list=24%, signal=28%	Errfi1/Calr/Vegfa/Ddr1/Vmp1/Ythdf3
GOBP_REGULATION_OF_ERYTHROCYTE_DIFFERENTIATION	GOBP_REGULATION_OF_ERYTHROCYTE_DIFFERENTIATION	12	0.326939	0.816646	0.717435	0.944976	0.940435	712	tags=25%, list=16%, signal=21%	Stat1/Foxo3/Stat5b
GOBP_POSITIVE_REGULATION_OF_RECEPTOR_INTERNALIZATION	GOBP_POSITIVE_REGULATION_OF_RECEPTOR_INTERNALIZATION	10	-0.356451	-0.810994	0.719682	0.944976	0.940435	76	tags=20%, list=2%, signal=20%	Vegfa/Ahi1
GOBP_NEGATIVE_REGULATION_OF_SMOOTH_MUSCLE_CELL_PROLIFERATION	GOBP_NEGATIVE_REGULATION_OF_SMOOTH_MUSCLE_CELL_PROLIFERATION	14	0.312435	0.810102	0.719192	0.944976	0.940435	234	tags=14%, list=5%, signal=14%	Pdcd4/Apoe
GOBP_LACTATION	GOBP_LACTATION	16	0.305175	0.811823	0.720648	0.945614	0.941069	712	tags=31%, list=16%, signal=26%	Ncoa1/Gja1/Ccnd1/Creb1/Stat5b
GOBP_POSITIVE_REGULATION_OF_CELLULAR_COMPONENT_ORGANIZATION	GOBP_POSITIVE_REGULATION_OF_CELLULAR_COMPONENT_ORGANIZATION	437	-0.203869	-0.931677	0.730952	0.945756	0.941211	774	tags=19%, list=17%, signal=18%	Prkcq/Trak1/Enpp2/Hsp90aa1/Dzip1/Fnip1/Atf7ip/Anapc7/Arhgef7/Tppp/Caprin1/Rap1a/Ufl1/Rab8b/Fis1/Rab3ip/Ddr1/Mib1/Dync1h1/Col16a1/Stub1/Mapk1/Dnm1l/Lrrc4b/Asic2/Lrtm2/Slitrk2/Cx3cl1/Vps13d/Wnk1/Rab31/Lrrtm3/Nr1h2/Cux2/Cand1/Camk2b/Myo18a/Tpm1/Tgfbr1/Stk25/Lrp1/Lrp8/Smad4/Akap9/Map2k2/Efnb3/Sgip1/Adnp/Ctnnb1/Vps4b/Fez1/Atrx/Ice1/Sirt6/Numa1/Tmem106b/Slain1/Fnip2/Map4k4/Rapgef3/Ndrg4/Pik3r1/Mphosph8/Src/Map6/Nrxn1/Cdc23/Ino80b/Pla2g3/Mlst8/Rab21/Mapre2/Dvl3/Plxna3/Crocc/Ptpn23/Tubb2b/Ahi1/Clip3/Psen1/Map1b/Drg1/Nf2/Gsn/Slc25a4
GOBP_NEURON_DEVELOPMENT	GOBP_NEURON_DEVELOPMENT	473	0.20653	0.931598	0.728643	0.945756	0.941211	877	tags=20%, list=19%, signal=18%	Tor1a/Sema6d/Inpp5f/Pls1/Dip2b/Shtn1/Grn/Mapk8ip3/Unc5b/Auts2/Eif2ak4/Pak1/Fez2/Becn1/Dscam/Carm1/Plxnb2/Trip11/Dab1/Fyn/Notch1/Fmr1/Cntn2/Cc2d1a/Camk2g/Apoe/Prag1/Spg11/Igf1r/Plxna1/Hs6st1/Cntn4/Grm7/Nedd4/Il1rapl1/Hmgb1/Ppp3cb/Gba1/Ephb1/Srf/Nrp2/Scarb2/Ust/Slc11a2/Klk6/Celsr2/Ctnnd2/Dock10/Hdgfl3/Herc1/Szt2/Bloc1s2/Npr2/Syn1/Rnf220/Klf7/Ap2a1/Golga4/Arhgef28/Omg/Myoc/Agbl4/Nell2/Jak2/Usp33/Top2b/Rock1/Ndel1/Shank3/Syne1/Srgap2/Flna/Creb1/Pard3/Lama2/Zmiz1/Ntrk2/Dlg5/Kank1/Lrrc4c/Dip2a/Camk1/Ephb2/Sec24b/Rgma/Brsk2/Crk/Grid2/Dguok/Cd2ap/Brinp1/Rims1/Cpne1/Nptn/Rab6a
GOBP_POSITIVE_REGULATION_OF_DEVELOPMENTAL_PROCESS	GOBP_POSITIVE_REGULATION_OF_DEVELOPMENTAL_PROCESS	415	0.208389	0.92908	0.72935	0.945756	0.941211	726	tags=17%, list=16%, signal=15%	Spire1/Flt1/Pls1/Sox2/Shtn1/Grn/Ncoa1/Pbrm1/Dll1/Kit/Adamts20/Stat1/Erbb3/Tmem100/Dscam/Carm1/Plxnb2/Sorl1/Gja1/Ripk1/Smad5/Dab1/Rhob/Notch1/Ppib/Nfatc2/Fmr1/Apoe/Atp2b1/Igf1r/Plxna1/Ddhd2/Il1rapl1/Hmgb1/Ccnd1/Bcan/Ephb1/Srf/Hif1an/Pias1/Rfx3/Sox6/Atp11a/Clstn1/P2rx7/Smarca2/Prkcb/Kdm5b/Arid4b/Smarce1/Hdac1/Golga4/Slc20a2/Jak2/Lrrn1/Tcf4/Shank3/Foxo3/Kdm4a/Flna/Creb1/S100a1/Rgcc/Lama2/Stat5b/Zmiz1/Prox1/Ntrk2/Dlg5
GOBP_CELL_CELL_ADHESION	GOBP_CELL_CELL_ADHESION	286	0.213359	0.926914	0.734513	0.945756	0.941211	897	tags=22%, list=20%, signal=19%	Peli1/Sox2/Golph3/Pbrm1/Ildr2/Pcdha8/Kit/Dscam/Pcdh15/Plxnb2/Cdh13/Dab1/Fyn/Notch1/Cntn2/Pcdha10/Cdh18/Pcdhgb5/Dlg1/Cntn4/Il1rapl1/Hmgb1/Srf/Celsr2/Ctnnd2/Pcdhga6/Clstn1/Smarca2/Smarce1/Pcdhb10/Tjp2/Pcdh7/Jak2/Pik3cb/Rock1/Cadm1/Sirpa/Foxo3/Tln2/Pcdhgb4/Flna/Tmx1/Rgcc/Pcdh10/Ctnna3/Cdh24/Stat5b/Zmiz1/Dlg5/Cdh10/Nfat5/Lrrc4c/Dlg3/Cdh20/Igsf11/Smarcb1/Grid2/Cd2ap/Nptn/Mag/Pcdhgb6/Fat1
GOBP_REGULATION_OF_PHOSPHORUS_METABOLIC_PROCESS	GOBP_REGULATION_OF_PHOSPHORUS_METABOLIC_PROCESS	358	0.208793	0.923495	0.741197	0.945756	0.941211	1044	tags=24%, list=23%, signal=20%	Flt1/Map2k7/Mtmr9/Gtf2h1/Inpp5f/Uvrag/Ccdc88c/Tbk1/Pdcd4/Pak1/Kit/Zgpat/Ccny/Dnajc10/Erbb3/Dscam/Ppp2r5a/Plxnb2/Ripk1/Fyn/Ppp4r4/Apoe/Stk38/Igf1r/Arl2/Ccnd1/Gba1/Aktip/Antkmt/Pid1/P2rx7/Atf2/Men1/Ctdsp2/Ldlr/Nsd1/Jak2/Cdk5rap3/Rock1/Cadm1/Abca3/Sirpa/Ppp2ca/Strada/Slc1a1/Rgcc/Pard3/Ccnt2/Ncor1/Prox1/Ntrk2/Smyd3/Snx9/Mydgf/Map3k4/Camk1/Spry4/Mertk/Dlg3/Ephb2/Cdkn1b/Cab39/Heg1/Zbtb20/Nptn/Rb1cc1/Pten/Acsl3/Ankle2/Rock2/Lats2/Sema7a/Ppp1r14a/Mapre3/Fn1/Hes5/Prkn/Ikbkb/Axin2/Mmd2/Ywhab/Spry2/Tsc1/Mfsd2a/Arrb1/Hnrnpu
GOBP_ANATOMICAL_STRUCTURE_FORMATION_INVOLVED_IN_MORPHOGENESIS	GOBP_ANATOMICAL_STRUCTURE_FORMATION_INVOLVED_IN_MORPHOGENESIS	340	-0.206386	-0.920789	0.733179	0.945756	0.941211	752	tags=19%, list=16%, signal=17%	Mthfd1l/Ank2/Pdcd6/Adam12/Tppp/Sparc/Ptch1/Brd2/Tafa5/Acrbp/Olfm1/Mib1/Kndc1/Pmp22/Tmod1/Mapk1/Sat1/Sbno2/Ets1/Cx3cl1/Dusp1/Wnk1/Hipk1/Flii/Slc25a46/Pdpk1/Mboat7/Tmod2/Ext1/Tpm1/Tgfbr1/Lrp8/Smad4/Mios/Map2k2/Abi1/Lrp6/Plcg1/Ctnnb1/Il18/Vps4b/Pdgfa/Sirt6/Rapgef3/Pkm/Sema6a/Amotl2/Naxe/Pla2g3/Ppp1r16b/Epas1/Dvl3/Xbp1/Minar2/Nectin1/Plxna3/Ptpn11/Prkar1a/Nf1/Mmp15/Ahi1/Psen1/Nf2/Rc3h1/Hdac5
GOBP_CELL_PROJECTION_MORPHOGENESIS	GOBP_CELL_PROJECTION_MORPHOGENESIS	312	-0.208102	-0.918634	0.725225	0.945756	0.941211	839	tags=20%, list=18%, signal=18%	Plaa/Vegfa/Mycbp2/Cdk5r1/Unc5c/Cdh11/Cyfip2/Prkcq/Trak1/Enpp2/Arhgef7/Caprin1/Ptch1/Cnp/Farp1/Taok3/Cacng7/Olfm1/Ddr1/Kndc1/Lrtm2/Slitrk2/Snap25/Slc25a46/Cux2/Impact/Bcl2/Arhgef40/Camk2b/Ext1/Kif5b/Stk25/Lrp8/Smad4/Zfp365/Map2k2/Efnb3/Adnp/Abi1/Ctnnb1/Fez1/Tmem106b/Map4k4/Sema6a/Sema4g/Src/Map6/Nrxn1/Mt3/Kif1a/Rasal1/Rab21/Dvl3/Nectin1/Plxna3/Ptpn11/Ifrd1/Tubb2b/Psen1/Map1b/Syngap1/Zdhhc17/Dbnl
GOBP_SKELETAL_SYSTEM_DEVELOPMENT	GOBP_SKELETAL_SYSTEM_DEVELOPMENT	140	0.228071	0.905675	0.736364	0.945756	0.941211	515	tags=14%, list=11%, signal=13%	Mmp16/Gja1/Smad5/Trip11/Ppib/Nfatc2/Maf/Dlg1/Foxn3/Ift172/Bcan/Srf/Col11a2/Sox6/P2rx7/Atf2/Xylt1/Sulf2/Zmpste24/Npr2
GOBP_MONOCARBOXYLIC_ACID_METABOLIC_PROCESS	GOBP_MONOCARBOXYLIC_ACID_METABOLIC_PROCESS	176	-0.217052	-0.90155	0.733333	0.945756	0.941211	956	tags=23%, list=21%, signal=19%	Ogdh/Hexa/Git1/Uchl1/Abhd2/Plaa/Hacd3/Plp1/Osbpl7/Degs1/Mthfd1l/Lpin1/Acly/Hadhb/Sgpl1/Aig1/Cpt1c/Npc1/Dld/Pex2/Acsl6/Nr1h2/Erlin2/Faah/Elovl5/Ivd/Sirt6/Pkm/Comt/Asah1/Acad9/Pla2g3/Mlst8/Xbp1/Fkrp/Aldoc/Ubr4/Fah/Psen1/Hacd1
GOBP_DEVELOPMENTAL_GROWTH_INVOLVED_IN_MORPHOGENESIS	GOBP_DEVELOPMENTAL_GROWTH_INVOLVED_IN_MORPHOGENESIS	104	0.232289	0.891453	0.742754	0.945756	0.941211	1194	tags=32%, list=26%, signal=24%	Dip2b/Shtn1/Auts2/Eif2ak4/Dscam/Notch1/Apoe/Spg11/Plxna1/Ppp3cb/Srf/Nrp2/Kdm5b/Npr2/Golga4/Ndel1/Rgma/Cd2ap/Rims1/Cpne1/Mag/Sema7a/Fn1/Prkn/Rarg/Spry2/Iqgap1/Sall1/Megf8/Cdk5/Nrcam/Dclk1/Ntn1
GOBP_ORGANIC_ANION_TRANSPORT	GOBP_ORGANIC_ANION_TRANSPORT	100	0.233586	0.891372	0.74122	0.945756	0.941211	1248	tags=38%, list=27%, signal=28%	Slc25a23/Slc35b2/Slc38a6/Gja1/Mpc1/Apoe/Grm7/Slc2a3/Abcc10/P2rx4/P2rx7/Abcc5/Slc35a3/Atp1a2/Crot/Slc6a8/Slc1a1/Arl6ip1/Ntrk2/Slc3a2/Repin1/Slc2a1/Slc13a5/Acsl3/Ank/Slc33a1/Pnpla8/Mfsd2a/Psap/Slc6a6/Slc7a5/Per2/Serinc5/Slc43a2/Slc4a2/Cln8/Slc38a10/Irs2
GOBP_RHYTHMIC_PROCESS	GOBP_RHYTHMIC_PROCESS	105	0.230645	0.888563	0.745063	0.945756	0.941211	1113	tags=30%, list=24%, signal=23%	Dbp/Ncoa1/Hlf/Notch1/Crebbp/Igf1r/Fbxw11/Homer1/Kdm5b/Npr2/Hdac1/Nr1d1/Foxo3/Creb1/Ncor1/Stat5b/Prox1/Ntrk2/Ppp1cb/Pten/Per3/Rock2/Mapk10/Kcnd2/Hnrnpu/Kat5/Adcy1/Bhlhe41/Sfpq/Per2/Cdk5
GOBP_MALE_GAMETE_GENERATION	GOBP_MALE_GAMETE_GENERATION	127	-0.224114	-0.885977	0.732301	0.945756	0.941211	1206	tags=33%, list=26%, signal=25%	Odf2/Ube2b/Adcyap1r1/Cldn11/Lrrc8a/Fndc3a/Bcap31/Agfg1/Cep131/Ndrg3/Ccdc136/Eif4g3/Bcl2l1/Calr/Strbp/Abhd2/Dedd/Septin2/Dzip1/Ptch1/Brd2/Sgpl1/Acrbp/Alkbh5/Plekha1/Dld/Ehmt2/Taf1/Ccni/Afg2a/Smad4/Tyro3/Tafazzin/Atrx/Wdr33/Src/Sun1/Pla2g3/Limk2/Paip2/Septin4/Srpk1
GOBP_CANONICAL_WNT_SIGNALING_PATHWAY	GOBP_CANONICAL_WNT_SIGNALING_PATHWAY	110	-0.228036	-0.881651	0.726058	0.945756	0.941211	541	tags=15%, list=12%, signal=14%	Wnk1/Lmbr1l/Gid8/Ext1/Smad4/Adnp/Lrp6/Bcl9/Ctnnb1/Vps4b/Src/Dvl3/Gpc5/Tmem9/Psen1/Usp47/Otud5
GOBP_INTRINSIC_APOPTOTIC_SIGNALING_PATHWAY	GOBP_INTRINSIC_APOPTOTIC_SIGNALING_PATHWAY	103	-0.229807	-0.880725	0.735556	0.945756	0.941211	686	tags=18%, list=15%, signal=16%	Txndc12/Ubqln1/Sgms1/Fis1/Rrn3/Dnm1l/Hipk1/Hyou1/Cdip1/Bcl2/Stk25/Tmbim6/Ctnnb1/Fnip2/Pik3r1/Src/Xbp1/Septin4/Usp47
GOBP_NEURON_APOPTOTIC_PROCESS	GOBP_NEURON_APOPTOTIC_PROCESS	102	-0.229072	-0.876918	0.73348	0.945756	0.941211	590	tags=16%, list=13%, signal=14%	Nr3c1/Cx3cl1/Hyou1/Elk1/Bcl2/Tyro3/Tmbim6/Adnp/Ctnnb1/Mt3/Pla2g3/Ube2m/Cntfr/Nf1/Psen1/Syngap1
GOBP_TOR_SIGNALING	GOBP_TOR_SIGNALING	82	0.235833	0.872646	0.740113	0.945756	0.941211	572	tags=16%, list=12%, signal=14%	Peli1/Golph3/Tbk1/Sh3bp4/Rnf167/Prkacb/Gba1/Usp4/Usp32/Szt2/Armh4/Zmpste24/Ubr1
GOBP_PHAGOCYTOSIS	GOBP_PHAGOCYTOSIS	69	0.242456	0.870565	0.732075	0.945756	0.941211	648	tags=17%, list=14%, signal=15%	Pak1/Becn1/Mesd/Appl1/Fyn/Spg11/Hmgb1/P2rx7/Ldlr/Syt7/Tub/Sirpa
GOBP_NUCLEAR_EXPORT	GOBP_NUCLEAR_EXPORT	71	0.240572	0.868576	0.742537	0.945756	0.941211	293	tags=11%, list=6%, signal=11%	Ifi27/Pabpn1/Prpf4b/Desi1/Fmr1/Xpo6/Nup98/Nxf1
GOBP_SKELETAL_SYSTEM_MORPHOGENESIS	GOBP_SKELETAL_SYSTEM_MORPHOGENESIS	64	0.24422	0.863753	0.730038	0.945756	0.941211	515	tags=14%, list=11%, signal=13%	Mmp16/Trip11/Dlg1/Foxn3/Sox6/P2rx7/Atf2/Zmpste24/Npr2
GOBP_REGULATION_OF_HEART_CONTRACTION	GOBP_REGULATION_OF_HEART_CONTRACTION	66	0.241906	0.860442	0.73913	0.945756	0.941211	1037	tags=27%, list=23%, signal=21%	Gja1/Ehd3/Atp2b1/Dlg1/Camk2d/P2rx4/Zmpste24/Cacna2d1/Atp1a2/Slc1a1/Flna/S100a1/Ctnna3/Asb3/Trpc1/Kcnd2/Tmem161b/Jup
GOBP_DENDRITIC_SPINE_DEVELOPMENT	GOBP_DENDRITIC_SPINE_DEVELOPMENT	50	-0.252187	-0.854298	0.735471	0.945756	0.941211	982	tags=28%, list=21%, signal=22%	Srcin1/Mecp2/Abi2/Cdk5r1/Caprin1/D16Ertd472e/Cux2/Camk2b/Lrp8/Zfp365/Cpeb3/Kif1a/Grin3a/Psen1
GOBP_PROTEIN_HOMOOLIGOMERIZATION	GOBP_PROTEIN_HOMOOLIGOMERIZATION	51	0.251466	0.852472	0.727984	0.945756	0.941211	1010	tags=25%, list=22%, signal=20%	Ehd3/Osbpl2/Pkd2/Pxdn/G3bp2/Aqp4/Nacc2/Rbmx/Abca3/Micu1/Letm1/Kcnd2/Dnm1
GOBP_DEVELOPMENT_OF_PRIMARY_FEMALE_SEXUAL_CHARACTERISTICS	GOBP_DEVELOPMENT_OF_PRIMARY_FEMALE_SEXUAL_CHARACTERISTICS	26	-0.283463	-0.837371	0.722015	0.945756	0.941211	1244	tags=50%, list=27%, signal=37%	Eif2b5/Adcyap1r1/Lhfpl2/Bcl2l1/Ctnna1/Vegfa/Sgpl1/Plekha1/Bcl2/Smad4/Ptprn/Src/Arid5b
GOBP_DNA_BIOSYNTHETIC_PROCESS	GOBP_DNA_BIOSYNTHETIC_PROCESS	41	0.257912	0.836694	0.731076	0.945756	0.941211	1149	tags=37%, list=25%, signal=28%	Map2k7/Meaf6/Sh2b1/Tfdp1/Men1/Hmbox1/Rgcc/Map3k4/Hnrnpa2b1/Xrn1/Nvl/Hnrnpu/Wrn/Rad50/Rfc2
GOBP_NEGATIVE_REGULATION_OF_RNA_CATABOLIC_PROCESS	GOBP_NEGATIVE_REGULATION_OF_RNA_CATABOLIC_PROCESS	23	-0.294542	-0.83363	0.735125	0.945756	0.941211	13	tags=9%, list=0%, signal=9%	Larp4b/Larp1
GOBP_TYPE_I_INTERFERON_PRODUCTION	GOBP_TYPE_I_INTERFERON_PRODUCTION	32	-0.267139	-0.831092	0.722543	0.945756	0.941211	242	tags=12%, list=5%, signal=12%	Riok3/Ptpn11/Nploc4/Otud5
GOBP_LEUKOCYTE_HOMEOSTASIS	GOBP_LEUKOCYTE_HOMEOSTASIS	32	0.269488	0.830204	0.745342	0.945756	0.941211	791	tags=34%, list=17%, signal=29%	Sos2/Hmgb1/Ppp3cb/Dock10/P2rx7/Tsc22d3/Pik3cb/Ppp2ca/Lipa/Stat5b/Mertk
GOBP_TELOMERE_MAINTENANCE_VIA_TELOMERE_LENGTHENING	GOBP_TELOMERE_MAINTENANCE_VIA_TELOMERE_LENGTHENING	23	-0.29274	-0.828529	0.744722	0.945756	0.941211	794	tags=35%, list=17%, signal=29%	Terf1/Prkcq/Hsp90aa1/Exosc10/Mapk1/Ctnnb1/Src/Hsp90ab1
GOBP_REGULATION_OF_PHOSPHATASE_ACTIVITY	GOBP_REGULATION_OF_PHOSPHATASE_ACTIVITY	24	0.286114	0.826812	0.721414	0.945756	0.941211	1026	tags=29%, list=22%, signal=23%	Mtmr9/Ppp4r4/Cdk5rap3/Rock1/Rock2/Ikbkb/Tsc1
GOBP_NEGATIVE_REGULATION_OF_ENDOCYTOSIS	GOBP_NEGATIVE_REGULATION_OF_ENDOCYTOSIS	22	0.292067	0.823325	0.72479	0.945756	0.941211	648	tags=18%, list=14%, signal=16%	Appl1/Hmgb1/Ankrd13a/Sirpa
GOBP_CRANIAL_NERVE_DEVELOPMENT	GOBP_CRANIAL_NERVE_DEVELOPMENT	21	0.294023	0.822841	0.727835	0.945756	0.941211	515	tags=24%, list=11%, signal=21%	Erbb3/Plxna1/Ephb1/Nrp2/Npr2
GOBP_NEGATIVE_REGULATION_OF_HIPPO_SIGNALING	GOBP_NEGATIVE_REGULATION_OF_HIPPO_SIGNALING	15	-0.324242	-0.821981	0.733598	0.945756	0.941211	840	tags=47%, list=18%, signal=38%	Mapk14/Cit/Slmap/Mob4/Sike1/Ppp2r1a/Src
GOBP_GOLGI_TO_PLASMA_MEMBRANE_PROTEIN_TRANSPORT	GOBP_GOLGI_TO_PLASMA_MEMBRANE_PROTEIN_TRANSPORT	22	0.290616	0.819234	0.737395	0.945756	0.941211	990	tags=32%, list=22%, signal=25%	Golph3/Kif13a/Golga4/Arfrp1/Rab11fip3/Acsl3/Nsf
GOBP_REGULATION_OF_LONG_TERM_SYNAPTIC_POTENTIATION	GOBP_REGULATION_OF_LONG_TERM_SYNAPTIC_POTENTIATION	22	0.289684	0.816605	0.739496	0.945756	0.941211	1072	tags=36%, list=23%, signal=28%	Eif2ak4/Shisa7/Apoe/Shank3/Ephb2/Igsf11/Zdhhc2/Adcy1
GOBP_IMPORT_INTO_THE_MITOCHONDRION	GOBP_IMPORT_INTO_THE_MITOCHONDRION	11	0.339126	0.815044	0.723447	0.945756	0.941211	80	tags=9%, list=2%, signal=9%	Slc25a23
GOBP_MITOTIC_METAPHASE_CHROMOSOME_ALIGNMENT	GOBP_MITOTIC_METAPHASE_CHROMOSOME_ALIGNMENT	15	-0.32131	-0.814549	0.745527	0.945756	0.941211	321	tags=20%, list=7%, signal=19%	Vps4b/Cenpc1/Cdc23
GOBP_FATTY_ACID_BETA_OXIDATION	GOBP_FATTY_ACID_BETA_OXIDATION	18	0.301459	0.814155	0.726337	0.945756	0.941211	1034	tags=33%, list=23%, signal=26%	Aldh1l2/Crot/Ech1/Gcdh/Auh/Mfsd2a
GOBP_POSITIVE_REGULATION_OF_RESPONSE_TO_WOUNDING	GOBP_POSITIVE_REGULATION_OF_RESPONSE_TO_WOUNDING	23	0.283958	0.813	0.744283	0.945756	0.941211	740	tags=17%, list=16%, signal=15%	Grn/Igf1r/Flna/Kank1
GOBP_MANNOSYLATION	GOBP_MANNOSYLATION	11	-0.346632	-0.812364	0.727634	0.945756	0.941211	116	tags=36%, list=3%, signal=36%	B4gat1/Dpy19l1/Dpm1/Fkrp
GOBP_REGULATION_OF_HEART_GROWTH	GOBP_REGULATION_OF_HEART_GROWTH	15	0.308379	0.812309	0.729459	0.945756	0.941211	191	tags=13%, list=4%, signal=13%	Jarid2/Notch1
GOBP_TETRAPYRROLE_METABOLIC_PROCESS	GOBP_TETRAPYRROLE_METABOLIC_PROCESS	14	-0.325972	-0.811864	0.729783	0.945756	0.941211	499	tags=43%, list=11%, signal=38%	Mtr/Flvcr1/Pgrmc1/Hmox2/Nfe2l1/Slc48a1
GOBP_LUNG_MORPHOGENESIS	GOBP_LUNG_MORPHOGENESIS	16	-0.314041	-0.81181	0.726378	0.945756	0.941211	608	tags=25%, list=13%, signal=22%	Mapk1/Ext1/Map2k2/Ctnnb1
GOBP_DETECTION_OF_STIMULUS_INVOLVED_IN_SENSORY_PERCEPTION	GOBP_DETECTION_OF_STIMULUS_INVOLVED_IN_SENSORY_PERCEPTION	18	0.299933	0.810033	0.73251	0.945756	0.941211	632	tags=22%, list=14%, signal=19%	Kit/Fyn/Ephb1/Cep250
GOBP_L_GLUTAMATE_TRANSMEMBRANE_TRANSPORT	GOBP_L_GLUTAMATE_TRANSMEMBRANE_TRANSPORT	14	-0.325088	-0.809663	0.7357	0.945756	0.941211	212	tags=14%, list=5%, signal=14%	Ttyh1/Psen1
GOBP_POSITIVE_REGULATION_OF_B_CELL_ACTIVATION	GOBP_POSITIVE_REGULATION_OF_B_CELL_ACTIVATION	20	0.291584	0.809636	0.744422	0.945756	0.941211	206	tags=10%, list=4%, signal=10%	Peli1/Nfatc2
GOBP_MYELIN_MAINTENANCE	GOBP_MYELIN_MAINTENANCE	10	0.3468	0.808642	0.727455	0.945756	0.941211	1292	tags=40%, list=28%, signal=29%	Fa2h/Pten/Pals1/Plec
GOBP_THIOESTER_BIOSYNTHETIC_PROCESS	GOBP_THIOESTER_BIOSYNTHETIC_PROCESS	20	0.290925	0.807807	0.744422	0.945756	0.941211	1028	tags=40%, list=22%, signal=31%	Acss1/Elovl7/Gcdh/Tecr/Acss2/Dip2a/Acsl3/Elovl6
GOBP_OPTIC_NERVE_DEVELOPMENT	GOBP_OPTIC_NERVE_DEVELOPMENT	12	-0.339972	-0.807251	0.72167	0.945756	0.941211	1139	tags=50%, list=25%, signal=38%	Tcirg1/Kcna1/Kcna2/Nkx2-2/Slc25a46/Ext1
GOBP_INTRACELLULAR_SODIUM_ION_HOMEOSTASIS	GOBP_INTRACELLULAR_SODIUM_ION_HOMEOSTASIS	10	-0.354686	-0.806977	0.727634	0.945756	0.941211	1137	tags=30%, list=25%, signal=23%	Atp1a3/Atp1b3/Atp1b1
GOBP_REGULATION_OF_FIBROBLAST_GROWTH_FACTOR_RECEPTOR_SIGNALING_PATHWAY	GOBP_REGULATION_OF_FIBROBLAST_GROWTH_FACTOR_RECEPTOR_SIGNALING_PATHWAY	11	0.335194	0.805594	0.731463	0.945756	0.941211	1491	tags=64%, list=33%, signal=43%	Sulf2/Spry4/Nptn/Spry2/Itgb1/Fuz/Spry1
GOBP_POSITIVE_REGULATION_OF_GLUCOSE_METABOLIC_PROCESS	GOBP_POSITIVE_REGULATION_OF_GLUCOSE_METABOLIC_PROCESS	16	-0.311565	-0.805409	0.73622	0.945756	0.941211	672	tags=19%, list=15%, signal=16%	Stk11/Sirt7/Src
GOBP_CORPUS_CALLOSUM_DEVELOPMENT	GOBP_CORPUS_CALLOSUM_DEVELOPMENT	16	0.302671	0.805163	0.728745	0.945756	0.941211	1113	tags=31%, list=24%, signal=24%	Herc1/Szt2/Ephb2/Lpar1/Cdk5
GOBP_RUFFLE_ASSEMBLY	GOBP_RUFFLE_ASSEMBLY	16	0.302419	0.804494	0.730769	0.945756	0.941211	1798	tags=56%, list=39%, signal=34%	P2rx4/Ndel1/Kank1/Eps8/Cyfip1/Cav1/Inpp5k/Def8/Rhog
GOBP_REGULATION_OF_ERAD_PATHWAY	GOBP_REGULATION_OF_ERAD_PATHWAY	13	-0.330229	-0.804369	0.731898	0.945756	0.941211	1166	tags=46%, list=25%, signal=34%	Bcap31/Ubxn2a/Usp25/Ubqln1/Stub1/Usp19
GOBP_POSITIVE_REGULATION_OF_RELEASE_OF_SEQUESTERED_CALCIUM_ION_INTO_CYTOSOL	GOBP_POSITIVE_REGULATION_OF_RELEASE_OF_SEQUESTERED_CALCIUM_ION_INTO_CYTOSOL	13	-0.32912	-0.801668	0.735812	0.945756	0.941211	561	tags=46%, list=12%, signal=41%	Thy1/Abl1/Calm3/Cx3cl1/Pdpk1/Plcg1
GOBP_BIOLOGICAL_PROCESS_INVOLVED_IN_INTRASPECIES_INTERACTION_BETWEEN_ORGANISMS	GOBP_BIOLOGICAL_PROCESS_INVOLVED_IN_INTRASPECIES_INTERACTION_BETWEEN_ORGANISMS	19	0.289488	0.801363	0.732673	0.945756	0.941211	911	tags=32%, list=20%, signal=25%	Chd8/Cic/Pcm1/Shank3/Brinp1/Pten
GOBP_REGULATION_OF_CELLULAR_RESPONSE_TO_VASCULAR_ENDOTHELIAL_GROWTH_FACTOR_STIMULUS	GOBP_REGULATION_OF_CELLULAR_RESPONSE_TO_VASCULAR_ENDOTHELIAL_GROWTH_FACTOR_STIMULUS	10	0.34351	0.800971	0.733467	0.945756	0.941211	600	tags=20%, list=13%, signal=17%	Dll1/Pik3cb
GOBP_ACTIVATION_OF_PROTEIN_KINASE_ACTIVITY	GOBP_ACTIVATION_OF_PROTEIN_KINASE_ACTIVITY	16	-0.309638	-0.800429	0.740157	0.945756	0.941211	1314	tags=31%, list=29%, signal=22%	Abl1/Stk11/Ccdc88a/Pdpk1/Mt3
GOBP_RELEASE_OF_CYTOCHROME_C_FROM_MITOCHONDRIA	GOBP_RELEASE_OF_CYTOCHROME_C_FROM_MITOCHONDRIA	13	-0.328473	-0.800091	0.739726	0.945756	0.941211	996	tags=31%, list=22%, signal=24%	Bcl2l1/Fis1/Dnm1l/Bcl2
GOBP_RESPONSE_TO_COLD	GOBP_RESPONSE_TO_COLD	17	0.297646	0.80009	0.732794	0.945756	0.941211	78	tags=6%, list=2%, signal=6%	Eif2ak4
GOBP_REGULATION_OF_PLATELET_ACTIVATION	GOBP_REGULATION_OF_PLATELET_ACTIVATION	14	-0.320797	-0.798977	0.74359	0.945756	0.941211	774	tags=29%, list=17%, signal=24%	Prkcq/Gnaq/Pdgfa/Serpine2
GOBP_HOMEOSTASIS_OF_NUMBER_OF_CELLS_WITHIN_A_TISSUE	GOBP_HOMEOSTASIS_OF_NUMBER_OF_CELLS_WITHIN_A_TISSUE	13	-0.327918	-0.798738	0.74364	0.945756	0.941211	470	tags=31%, list=10%, signal=28%	Kmt2a/Bcl2/Csf1/Ptpn11
GOBP_POSITIVE_REGULATION_OF_NEUROBLAST_PROLIFERATION	GOBP_POSITIVE_REGULATION_OF_NEUROBLAST_PROLIFERATION	12	0.319341	0.797667	0.745491	0.945756	0.941211	362	tags=17%, list=8%, signal=15%	Notch1/Bcan
GOBP_PROTEIN_N_LINKED_GLYCOSYLATION_VIA_ASPARAGINE	GOBP_PROTEIN_N_LINKED_GLYCOSYLATION_VIA_ASPARAGINE	10	0.341616	0.796555	0.741483	0.945756	0.941211	410	tags=20%, list=9%, signal=18%	Uggt1/Rpn1
GOBP_POSITIVE_REGULATION_OF_T_CELL_PROLIFERATION	GOBP_POSITIVE_REGULATION_OF_T_CELL_PROLIFERATION	11	0.331228	0.796064	0.745491	0.945756	0.941211	712	tags=27%, list=16%, signal=23%	Hmgb1/Jak2/Stat5b
GOBP_TETRAPYRROLE_BIOSYNTHETIC_PROCESS	GOBP_TETRAPYRROLE_BIOSYNTHETIC_PROCESS	10	0.341128	0.795417	0.741483	0.945756	0.941211	624	tags=20%, list=14%, signal=17%	Slc11a2/Ppox
GOBP_CELLULAR_RESPONSE_TO_ESTRADIOL_STIMULUS	GOBP_CELLULAR_RESPONSE_TO_ESTRADIOL_STIMULUS	10	0.340661	0.794328	0.743487	0.945756	0.941211	1173	tags=40%, list=26%, signal=30%	Igf1r/Bcl2l2/Kat5/Lcor
GOBP_PROTEIN_KINASE_C_SIGNALING	GOBP_PROTEIN_KINASE_C_SIGNALING	10	-0.349106	-0.794282	0.739563	0.945756	0.941211	1559	tags=60%, list=34%, signal=40%	Dgkd/Dgkq/Adra1a/Sez6l2/Adgrg1/Vegfa
GOBP_RESPONSE_TO_NICOTINE	GOBP_RESPONSE_TO_NICOTINE	10	0.340413	0.79375	0.743487	0.945756	0.941211	886	tags=40%, list=19%, signal=32%	Igf1r/Homer1/Atp1a2/Kcnk1
GOBP_NUCLEAR_TRANSCRIBED_MRNA_POLY_A_TAIL_SHORTENING	GOBP_NUCLEAR_TRANSCRIBED_MRNA_POLY_A_TAIL_SHORTENING	17	0.295133	0.793334	0.738866	0.945756	0.941211	303	tags=12%, list=7%, signal=11%	Tnrc6c/Tob1
GOBP_REGULATION_OF_CALCIUM_ION_DEPENDENT_EXOCYTOSIS	GOBP_REGULATION_OF_CALCIUM_ION_DEPENDENT_EXOCYTOSIS	14	0.305171	0.791266	0.745455	0.945756	0.941211	191	tags=14%, list=4%, signal=14%	Rap1b/Notch1
GOBP_ACTIN_POLYMERIZATION_OR_DEPOLYMERIZATION	GOBP_ACTIN_POLYMERIZATION_OR_DEPOLYMERIZATION	71	-0.239675	-0.864782	0.746781	0.945769	0.941224	488	tags=13%, list=11%, signal=12%	Flii/Tmod2/Diaph2/Abi1/Mlst8/Dmtn/Cyria/Gsn/Fhdc1
GOBP_REGULATION_OF_STRIATED_MUSCLE_CELL_DIFFERENTIATION	GOBP_REGULATION_OF_STRIATED_MUSCLE_CELL_DIFFERENTIATION	21	-0.297701	-0.825361	0.746615	0.945769	0.941224	449	tags=19%, list=10%, signal=17%	Bcl2/Smad4/Xbp1/Hdac5
GOBP_FIBROBLAST_MIGRATION	GOBP_FIBROBLAST_MIGRATION	26	-0.27837	-0.822324	0.746269	0.945769	0.941224	720	tags=15%, list=16%, signal=13%	Arhgef7/Sgpl1/Arid5b/Dmtn
GOBP_PYRIMIDINE_CONTAINING_COMPOUND_METABOLIC_PROCESS	GOBP_PYRIMIDINE_CONTAINING_COMPOUND_METABOLIC_PROCESS	18	0.296521	0.800818	0.746914	0.945769	0.941224	202	tags=11%, list=4%, signal=11%	Uckl1/Tet2
GOBP_REGULATION_OF_CELL_SIZE	GOBP_REGULATION_OF_CELL_SIZE	81	0.236677	0.873972	0.748106	0.945972	0.941426	1217	tags=33%, list=27%, signal=25%	Dip2b/Shtn1/Dscam/Apoe/Aqp4/Clcn6/Srf/P2rx7/Slc12a9/Golga4/Shank3/Creb1/Rgma/Mag/Rb1cc1/Pten/Sema7a/Fn1/Rarg/Tsc1/Slc12a6/Megf8/Cdk5/Arhgap35/Nrcam/Ntn1/Cln8
GOBP_SPLICEOSOMAL_COMPLEX_ASSEMBLY	GOBP_SPLICEOSOMAL_COMPLEX_ASSEMBLY	35	0.263221	0.832859	0.747984	0.945972	0.941426	757	tags=23%, list=17%, signal=19%	Ddx46/Srsf1/Scaf11/Prpf39/Ddx23/Luc7l3/Ptbp2/Srsf9
GOBP_SOMITE_DEVELOPMENT	GOBP_SOMITE_DEVELOPMENT	18	-0.299044	-0.803449	0.748062	0.945972	0.941426	696	tags=28%, list=15%, signal=24%	Ptch1/Mib1/Smad4/Abi1/Psen1
GOBP_POSITIVE_REGULATION_OF_CYSTEINE_TYPE_ENDOPEPTIDASE_ACTIVITY	GOBP_POSITIVE_REGULATION_OF_CYSTEINE_TYPE_ENDOPEPTIDASE_ACTIVITY	28	-0.274626	-0.830328	0.749536	0.946909	0.942359	1109	tags=29%, list=24%, signal=22%	Vcp/Bcl2l1/Ttbk1/Cyfip2/Pdcd6/Bcl2/Mtch1/Gsn
GOBP_CELLULAR_RESPONSE_TO_ANGIOTENSIN	GOBP_CELLULAR_RESPONSE_TO_ANGIOTENSIN	14	0.304438	0.789366	0.749495	0.946909	0.942359	929	tags=36%, list=20%, signal=29%	Igf1r/Rock1/Fat1/Ahcyl1/Rock2
GOBP_COLUMNAR_CUBOIDAL_EPITHELIAL_CELL_DIFFERENTIATION	GOBP_COLUMNAR_CUBOIDAL_EPITHELIAL_CELL_DIFFERENTIATION	35	0.262264	0.82983	0.75	0.94706	0.942509	1267	tags=40%, list=28%, signal=29%	Dll1/Gja1/Notch1/Wdr77/Rfx3/Prox1/Dlg5/Nfib/Rarg/Cdh2/Clcn2/Rbm4/Gdf11/Bmp7
GOBP_SEXUAL_REPRODUCTION	GOBP_SEXUAL_REPRODUCTION	229	0.212801	0.903602	0.75365	0.947751	0.943196	957	tags=23%, list=21%, signal=19%	Spire1/Sun2/Tubgcp6/Tut4/Kit/Tubgcp2/Ccny/Xrn2/Slc9a8/Gja1/Smad5/Notch1/Anapc4/Clic4/Mus81/Slc2a3/Fbxw11/Wdr77/Pias1/Smarca2/Kdm5b/Arid4b/Ncapd3/Npr2/Marf1/Ppp3r2/Inpp5b/Ift81/Nell2/Top2b/Tsnax/Cadm1/Bcl2l2/Syne1/Ppp2ca/Foxo3/Septin7/Fzr1/Zmiz1/Mertk/Adamts2/Ybx3/Yy1/Rims1/Pum1/P3h4/Khdrbs1/Herc2/Pten/Plcb1/Aff4/Spaca6
GOBP_PROTEIN_COMPLEX_OLIGOMERIZATION	GOBP_PROTEIN_COMPLEX_OLIGOMERIZATION	70	-0.236417	-0.851524	0.753219	0.947751	0.943196	382	tags=13%, list=8%, signal=12%	Mpp2/Cpsf6/Lrrc8d/Kcnc3/Asic1/Cpsf7/Basp1/Golga2/Fkrp
GOBP_MUSCLE_CELL_DEVELOPMENT	GOBP_MUSCLE_CELL_DEVELOPMENT	58	0.242608	0.842704	0.752896	0.947751	0.943196	725	tags=21%, list=16%, signal=18%	Notch1/Nfatc2/Spg11/Ppp3cb/Srf/Sgcb/Homer1/Nebl/Zmpste24/Meis1/Prox1/Smyd3
GOBP_REGULATION_OF_INTRACELLULAR_PROTEIN_TRANSPORT	GOBP_REGULATION_OF_INTRACELLULAR_PROTEIN_TRANSPORT	61	-0.240105	-0.842462	0.753623	0.947751	0.943196	294	tags=11%, list=6%, signal=11%	Ice1/Sirt6/Rapgef3/Pik3r1/Ptpn11/Nf1/Psen1
GOBP_MACROPHAGE_ACTIVATION	GOBP_MACROPHAGE_ACTIVATION	21	-0.296957	-0.823298	0.752418	0.947751	0.943196	945	tags=38%, list=21%, signal=30%	Jmjd6/Ttbk1/Syt11/Sbno2/Cx3cl1/Myo18a/Il33/Pla2g3
GOBP_REGULATION_OF_PROTEIN_DEACETYLATION	GOBP_REGULATION_OF_PROTEIN_DEACETYLATION	13	-0.325797	-0.793572	0.751468	0.947751	0.943196	1667	tags=46%, list=36%, signal=29%	Mapt/Spred1/Fry/Zzz3/Tada2a/Tppp
GOBP_POSITIVE_REGULATION_OF_CELL_MATRIX_ADHESION	GOBP_POSITIVE_REGULATION_OF_CELL_MATRIX_ADHESION	17	-0.299803	-0.788407	0.751969	0.947751	0.943196	833	tags=29%, list=18%, signal=24%	Vegfa/Col16a1/Cx3cl1/Map4k4/Csf1
GOBP_RIG_I_SIGNALING_PATHWAY	GOBP_RIG_I_SIGNALING_PATHWAY	10	-0.344764	-0.784404	0.753479	0.947751	0.943196	91	tags=100%, list=2%, signal=98%	Pum1/Clpb/Sec14l1/Pum2/Ufd1/Ankrd17/Lsm14a/Trim25/Nploc4
GOBP_POSITIVE_REGULATION_OF_PROTEIN_LOCALIZATION_TO_CELL_SURFACE	GOBP_POSITIVE_REGULATION_OF_PROTEIN_LOCALIZATION_TO_CELL_SURFACE	10	-0.344682	-0.784217	0.753479	0.947751	0.943196	584	tags=30%, list=13%, signal=26%	Tm9sf4/Erbb4/Hsp90ab1
GOBP_PROTEIN_ACYLATION	GOBP_PROTEIN_ACYLATION	43	0.253886	0.826369	0.754065	0.947839	0.943284	550	tags=16%, list=12%, signal=14%	Dip2b/Crebbp/Klf15/Zdhhc3/Kat6a/Zdhhc14/Zdhhc9
GOBP_ORGANIC_ACID_TRANSPORT	GOBP_ORGANIC_ACID_TRANSPORT	80	0.236544	0.870325	0.755218	0.947923	0.943368	1248	tags=39%, list=27%, signal=29%	Slc38a6/Gja1/Mpc1/Apoe/Grm7/Abcc10/P2rx4/P2rx7/Abcc5/Atp1a2/Crot/Slc6a8/Slc1a1/Arl6ip1/Ntrk2/Slc3a2/Repin1/Slc2a1/Slc13a5/Acsl3/Pnpla8/Mfsd2a/Psap/Slc6a6/Slc7a5/Per2/Serinc5/Slc43a2/Cln8/Slc38a10/Irs2
GOBP_PROTEIN_POLYUBIQUITINATION	GOBP_PROTEIN_POLYUBIQUITINATION	113	-0.223843	-0.867422	0.754967	0.947923	0.943368	839	tags=21%, list=18%, signal=18%	Plaa/Anapc1/Mycbp2/Trip12/Shprh/Anapc7/Ube2ql1/Stub1/Taf1/Ube2g1/Ube2w/Arih1/Rnf20/Bcl2/Chfr/Fbxo28/Ctnnb1/Rnf187/Cdc23/Ube2d2a/Ubr4/Ube2o/Tcf25/Rc3h1
GOBP_REGULATION_OF_LIPID_BIOSYNTHETIC_PROCESS	GOBP_REGULATION_OF_LIPID_BIOSYNTHETIC_PROCESS	53	0.247963	0.84275	0.75534	0.947923	0.943368	1092	tags=32%, list=24%, signal=25%	Srebf2/Samd8/Apoe/Igf1r/Nr1d1/Ldlr/Abca3/Tmx1/Creb1/Scap/Prox1/Zbtb20/Acsl3/Sorbs1/Mfsd2a/Kat5/Clcn2
GOBP_PROTEIN_LOCALIZATION_TO_CELL_CELL_JUNCTION	GOBP_PROTEIN_LOCALIZATION_TO_CELL_CELL_JUNCTION	10	0.335579	0.782478	0.755511	0.947923	0.943368	726	tags=30%, list=16%, signal=25%	Tjp2/Flna/Dlg5
GOBP_RECEPTOR_MEDIATED_ENDOCYTOSIS	GOBP_RECEPTOR_MEDIATED_ENDOCYTOSIS	107	0.228415	0.880717	0.756318	0.948502	0.943944	650	tags=16%, list=14%, signal=14%	Inpp5f/Dll1/Ppp3r1/Sorl1/Fchsd2/Gpr107/Fmr1/Apoe/Nedd4/Cacng4/Scarb2/Usp32/Ap2a1/Ldlr/Ankrd13a/Pik3cb/Syne1
GOBP_PROTEIN_DEPHOSPHORYLATION	GOBP_PROTEIN_DEPHOSPHORYLATION	92	0.23302	0.876738	0.760456	0.949666	0.945103	1207	tags=30%, list=26%, signal=23%	Ptpn12/Ppp2r2a/Ppp2r5a/Ppp3r1/Mtmr6/Ppp4r4/Ppp3cb/Gba1/Ppp5c/Fbxw11/Ctdsp2/Ppp3r2/Rock1/Ppp2ca/Ppp1cb/Dusp11/Pten/Ankle2/Ptpn4/Rock2/Ikbkb/Ywhab/Tsc1/Dusp16/Dusp3/Sbf1/Hsp90b1/Ptprm
GOBP_REGULATION_OF_SMALL_MOLECULE_METABOLIC_PROCESS	GOBP_REGULATION_OF_SMALL_MOLECULE_METABOLIC_PROCESS	102	-0.225001	-0.861332	0.759912	0.949666	0.945103	672	tags=17%, list=15%, signal=15%	Sirt7/Fis1/Dnm1l/Nr3c1/Nr1h2/Erlin2/Midn/Elovl5/Tafazzin/Pgp/Sirt6/Usp7/Src/Pla2g3/Mlst8/Ubr4/Psen1
GOBP_HEART_MORPHOGENESIS	GOBP_HEART_MORPHOGENESIS	71	-0.238306	-0.859843	0.759657	0.949666	0.945103	696	tags=23%, list=15%, signal=19%	Ptch1/Olfm1/Mib1/Gaa/Tnni1/Ext1/Tpm1/Tgfbr1/Smad4/Tafazzin/Ctnnb1/Ndrg4/Nsd2/Fkrp/Ahi1/Psen1
GOBP_NEGATIVE_REGULATION_OF_GROWTH	GOBP_NEGATIVE_REGULATION_OF_GROWTH	69	0.23851	0.856394	0.760377	0.949666	0.945103	496	tags=13%, list=11%, signal=12%	Dip2b/Jarid2/Gja1/Sh3bp4/Ndufa13/Adipor1/Crlf3/Smarca2/Ndufs3
GOBP_NEPHRON_DEVELOPMENT	GOBP_NEPHRON_DEVELOPMENT	44	-0.252425	-0.832666	0.760396	0.949666	0.945103	731	tags=30%, list=16%, signal=25%	Irx2/Vegfa/Lzts2/Ptch1/Erbb4/Bcl2/Ext1/Smad4/Ctnnb1/Pdgfa/Comt/Basp1/Ahi1
GOBP_REGULATION_OF_OSSIFICATION	GOBP_REGULATION_OF_OSSIFICATION	33	-0.26189	-0.817427	0.7607	0.949666	0.945103	1061	tags=36%, list=23%, signal=28%	Atraid/Bmpr2/Bmpr1a/Setd2/Fam20c/Gpm6b/Mapk1/Bcl2/Rxrb/Ltbp3/Csf1/Ptpn11
GOBP_ADHERENS_JUNCTION_ORGANIZATION	GOBP_ADHERENS_JUNCTION_ORGANIZATION	31	-0.263384	-0.814395	0.75985	0.949666	0.945103	888	tags=26%, list=19%, signal=21%	Cdh8/Vegfa/Cdh11/Hipk1/Ctnnb1/Inava/Src/Ptpn23
GOBP_ESTABLISHMENT_OF_SPINDLE_ORIENTATION	GOBP_ESTABLISHMENT_OF_SPINDLE_ORIENTATION	20	0.288347	0.800648	0.760649	0.949666	0.945103	631	tags=20%, list=14%, signal=17%	Gja1/Cdk5rap2/Fbxw11/Ndel1
GOBP_REGULATION_OF_STEROL_TRANSPORT	GOBP_REGULATION_OF_STEROL_TRANSPORT	18	0.293914	0.793779	0.759259	0.949666	0.945103	1068	tags=33%, list=23%, signal=26%	Srebf2/Apoe/Abca3/Pltp/Abca8b/Zdhhc8
GOBP_CAMP_MEDIATED_SIGNALING	GOBP_CAMP_MEDIATED_SIGNALING	19	0.280544	0.776603	0.758416	0.949666	0.945103	1407	tags=42%, list=31%, signal=29%	Pde2a/Pde7a/Creb1/Adcy1/Lpar1/Pde4b/Ksr1/Gnai1
GOBP_INTRACELLULAR_ESTROGEN_RECEPTOR_SIGNALING_PATHWAY	GOBP_INTRACELLULAR_ESTROGEN_RECEPTOR_SIGNALING_PATHWAY	22	0.286078	0.80644	0.762605	0.951612	0.947039	146	tags=9%, list=3%, signal=9%	Pak1/Carm1
GOBP_PROTEOLYSIS_INVOLVED_IN_PROTEIN_CATABOLIC_PROCESS	GOBP_PROTEOLYSIS_INVOLVED_IN_PROTEIN_CATABOLIC_PROCESS	322	0.209252	0.918085	0.763766	0.951764	0.94719	691	tags=15%, list=15%, signal=13%	Tor1a/Fam8a1/Rspry1/Peli1/Ifi27/Uggt1/Faf1/Ubxn4/Fbxl12/Ascc3/Dnajc10/Rhobtb3/Dtx4/Rnf215/Armc8/Kcmf1/Desi1/Anapc4/Fmr1/Apoe/Rnf167/Nedd4/Os9/Gba1/Fbxw11/Wdr77/Pias1/Appbp2/Zer1/Zmpste24/Chmp3/Ube2l3/Nr1d1/Edem1/Ubr1/Tmem259/Agbl4/Usp33/Rnf10/Cdk5rap3/Man1a2/Ubac2/Rnf13/Tbl1xr1/Hectd3/Tmx1/Arih2
GOBP_RESPONSE_TO_AMINE	GOBP_RESPONSE_TO_AMINE	11	-0.336483	-0.788579	0.763419	0.951764	0.94719	237	tags=45%, list=5%, signal=43%	Kcnc1/Ppp3ca/Hdac9/Comt/Asic1
GOBP_RESPONSE_TO_INTERLEUKIN_6	GOBP_RESPONSE_TO_INTERLEUKIN_6	12	0.315463	0.787979	0.763527	0.951764	0.94719	593	tags=25%, list=13%, signal=22%	Ripk1/Pid1/Jak2
GOBP_NEGATIVE_REGULATION_OF_INTRACELLULAR_SIGNAL_TRANSDUCTION	GOBP_NEGATIVE_REGULATION_OF_INTRACELLULAR_SIGNAL_TRANSDUCTION	213	0.212897	0.898149	0.765343	0.952084	0.947509	872	tags=21%, list=19%, signal=18%	Peli1/Tbk1/Pdcd4/Stat1/Ripk1/Fyn/Zmynd11/Sh3bp4/Apoe/Stk38/Dlg1/Ndufa13/Rnf167/Adipor1/Igf1r/Prkacb/Pde2a/Hdac7/Noc2l/Gba1/P2rx7/Szt2/Ndufs3/Men1/Hdac1/Nr1d1/Ubr1/Myoc/Pik3cb/Cdk5rap3/Card19/Sirpa/Ppp2ca/Ncor1/Dlg5/Pttg1ip/Kank1/Pik3ip1/Nprl3/Spry4/Ephb2/Ybx3/Heg1/Cd2ap/Cpne1
GOBP_HEART_DEVELOPMENT	GOBP_HEART_DEVELOPMENT	184	-0.213976	-0.892682	0.765237	0.952084	0.947509	842	tags=22%, list=18%, signal=18%	Fgf12/Vegfa/Fgfrl1/Grk2/Cdh11/Dzip1/Ank2/Ptch1/Olfm1/Mib1/Pou6f1/Mapk1/Erbb4/Tab2/Wnk1/Gaa/Tnni1/Ext1/Mbd1/Tpm1/Tgfbr1/Smad4/Tafazzin/Map2k2/Ctnnb1/Sirt6/Ndrg4/Nsd2/Mbd2/Basp1/Ncoa6/Ptpn11/Fkrp/Adamts6/Prkar1a/Tcf25/Nf1/Ahi1/Psen1/Snx17
GOBP_IMPORT_ACROSS_PLASMA_MEMBRANE	GOBP_IMPORT_ACROSS_PLASMA_MEMBRANE	68	0.237697	0.850773	0.764706	0.952084	0.947509	746	tags=19%, list=16%, signal=16%	Ppp3r1/Fyn/Dlg1/Ppp3cb/Slc2a3/Cacna2d1/Ppp3r2/Atp1a2/Slc1a1/Arl6ip1/Slc3a2/Slc5a3/Slc2a1
GOBP_PEPTIDYL_L_CYSTEINE_S_PALMITOYLATION	GOBP_PEPTIDYL_L_CYSTEINE_S_PALMITOYLATION	12	-0.330671	-0.785165	0.765408	0.952084	0.947509	540	tags=25%, list=12%, signal=22%	Golga7/Zdhhc7/Clip3
GOBP_HEAD_DEVELOPMENT	GOBP_HEAD_DEVELOPMENT	291	0.210021	0.912268	0.780357	0.952357	0.94778	726	tags=20%, list=16%, signal=18%	Sema6d/Sun2/Sox2/Ncoa1/Dll1/Tubgcp2/Xrn2/Plxnb2/Bptf/Pfas/Dixdc1/Dab1/Fyn/Notch1/Wdr11/Cdk5rap2/Ywhaq/Igf1r/Plxna1/Cntn4/Ift172/Gba1/Bcan/Chd8/Ephb1/Srf/Cic/Fbxw11/Nrp2/Celsr2/Sox6/Atf2/Herc1/Szt2/Setd1a/Vps51/Ndufs3/Hdac1/Pcm1/Atp1a2/Cdk5rap3/Top2b/Kdm6b/Meis1/Ndel1/Shank3/Srgap2/Foxo3/Slc1a1/Flna/Creb1/Grin1/S100a1/Zmiz1/Prox1/Ntrk2/Dlg5
