## Supplementary material for "Interaction of *G2019S LRRK2* and metabolic syndrome in a two-hit mouse model of Parkinson’s disease: LRRK2-driven systemic depletion of pyrimidine nucleosides": Table S5 (part 21 of 73)

### Sheet: c19.KI_HF.v.WT_HF (continued)
ID	Description	setSize	enrichmentScore	NES	pvalue	p.adjust	qvalue	rank	leading_edge	core_enrichment
GOBP_REGULATION_OF_CELL_PROJECTION_ORGANIZATION	GOBP_REGULATION_OF_CELL_PROJECTION_ORGANIZATION	294	0.20909	0.910494	0.780749	0.952357	0.94778	454	tags=12%, list=10%, signal=11%	Inpp5f/Pls1/Dip2b/Shtn1/Grn/Auts2/Pak1/Entr1/Kit/Rhoq/Dscam/Carm1/Plxnb2/Capzb/Dab1/Fyn/Fmr1/Tbc1d22a/Camk2g/Apoe/Prag1/Palm/Igf1r/Plxna1/Nedd4/Il1rapl1/Tbc1d22b/Srf/P2rx4/Scarb2/Ust/Klk6/Homer1/P2rx7
GOBP_CELL_MORPHOGENESIS_INVOLVED_IN_NEURON_DIFFERENTIATION	GOBP_CELL_MORPHOGENESIS_INVOLVED_IN_NEURON_DIFFERENTIATION	271	0.207687	0.901197	0.77911	0.952357	0.94778	824	tags=19%, list=18%, signal=17%	Sema6d/Pls1/Dip2b/Shtn1/Unc5b/Auts2/Pak1/Fez2/Dscam/Plxnb2/Dab1/Fyn/Notch1/Cntn2/Cc2d1a/Apoe/Spg11/Igf1r/Plxna1/Cntn4/Nedd4/Il1rapl1/Ppp3cb/Ephb1/Srf/Nrp2/Ust/Slc11a2/Celsr2/Ctnnd2/Dock10/Szt2/Npr2/Klf7/Golga4/Arhgef28/Nell2/Usp33/Top2b/Ndel1/Shank3/Syne1/Creb1/Pard3/Lama2/Ntrk2/Lrrc4c/Dip2a/Ephb2/Sec24b/Rgma/Brsk2
GOBP_RESPONSE_TO_LIPID	GOBP_RESPONSE_TO_LIPID	240	0.20975	0.894945	0.780749	0.952357	0.94778	938	tags=22%, list=20%, signal=19%	Map2k7/Zfp36l2/Peli1/Erbin/Ncoa1/Kdm4c/Pabpn1/Pdcd4/Pak1/Chuk/Carm1/Cat/Notch1/Ndufa13/Igf1r/Nedd4/Hmgb1/Gba1/Ppp5c/Pid1/P2rx7/Prkcb/Usp8/Hdac1/Ube2l3/Nr1d1/Ldlr/Atp1a2/Jak2/Irf3/Bcl2l2/Abca3/Sirpa/Lipa/Foxo3/Rgs9/Creb1/Ncor1/Stat5b/Zmiz1/Smyd3/Mtdh/Ephb2/Cdkn1b/Trip4/Mbd3/Yy1/Brinp1/Vps11/Nr4a1/Xrn1/Rock2/Gramd1a/Plcb1
GOBP_WNT_SIGNALING_PATHWAY	GOBP_WNT_SIGNALING_PATHWAY	156	-0.218761	-0.893553	0.769231	0.952357	0.94778	541	tags=15%, list=12%, signal=13%	Wnk1/Lmbr1l/Gid8/Ext1/Lrp1/Smad4/Tmem132a/Adnp/Lrp6/Bcl9/Ctnnb1/Vps4b/Src/Mbd2/Amotl2/Daam1/Dvl3/Gpc5/Csnk2a1/Tmem9/Psen1/Usp47/Otud5
GOBP_CELL_GROWTH	GOBP_CELL_GROWTH	182	0.215072	0.891112	0.771583	0.952357	0.94778	515	tags=13%, list=11%, signal=12%	Dip2b/Shtn1/Auts2/Eif2ak4/Meaf6/Ltbp4/Dscam/Gja1/Sh3bp4/Apoe/Ino80/Spg11/Ndufa13/Adipor1/Plxna1/Ppp3cb/Camk2d/Srf/Nrp2/Crlf3/Clstn1/Smarca2/Ndufs3/Npr2
GOBP_REGULATION_OF_CELLULAR_RESPONSE_TO_STRESS	GOBP_REGULATION_OF_CELLULAR_RESPONSE_TO_STRESS	196	-0.210537	-0.889678	0.771429	0.952357	0.94778	690	tags=16%, list=15%, signal=14%	Ufl1/Txndc12/Ubqln1/Taok3/Sirt7/Stub1/Mapk1/Usp19/Fmn2/Nr1h2/Hyou1/Tada1/Bcl2/Stk25/Zfp365/Tmbim6/Map2k2/Babam2/Sirt6/Pik3r1/Inava/Nsd2/Dpf2/Ino80b/Xbp1/Csnk2a1/Efhd1/Slc38a2/Hspa5/Usp47/Dnajc7
GOBP_MONOATOMIC_ION_HOMEOSTASIS	GOBP_MONOATOMIC_ION_HOMEOSTASIS	194	-0.210791	-0.888934	0.774834	0.952357	0.94778	1139	tags=26%, list=25%, signal=21%	Tcirg1/Atp1a3/Unc80/Pdk2/Sgcd/Tm9sf4/Slc8a2/Tmem165/Afg3l2/Kcna1/Rap1gds1/Atp13a1/Vapb/Calr/Atp1b3/Slc4a8/Selenon/Slc8a3/Slc12a4/Dmpk/Atp6v1g1/Ank2/Aco1/Atp6v1a/Mapk1/Cx3cl1/Wnk1/Btbd9/Pacs2/Pdpk1/Bcl2/Ext1/Fth1/Atp6v0d1/Smad4/Tmbim6/Atp2a2/Plcg1/Plcb4/Tmem106b/Comt/Mt3/Atp1b1/Atp6v1b2/Dmtn/Epas1/Atp2c1/Atp6v0e/Atp6v1h/Tmem9/Psen1
GOBP_CELLULAR_RESPONSE_TO_PEPTIDE_HORMONE_STIMULUS	GOBP_CELLULAR_RESPONSE_TO_PEPTIDE_HORMONE_STIMULUS	119	-0.2214	-0.865318	0.766004	0.952357	0.94778	946	tags=23%, list=21%, signal=18%	Phip/Mtcl2/Pip4k2a/Ywhag/C2cd5/Raf1/Osbpl8/Vamp2/Prkcq/Lpin1/Mapk1/Ncoa5/Rab31/Pdpk1/Zdhhc7/Myo5a/Pik3r1/Pkm/Src/Lonp1/Eprs1/Xbp1/Gkap1/Ptpn11/Prkar1a/Map1b/Hdac5
GOBP_REGULATION_OF_GTPASE_ACTIVITY	GOBP_REGULATION_OF_GTPASE_ACTIVITY	96	-0.226847	-0.863799	0.767442	0.952357	0.94778	975	tags=24%, list=21%, signal=19%	Rabgap1l/Fgd3/Agap1/Rab11fip2/Lars1/Sgsm2/Arhgef7/Rap1a/Rabgap1/Gpsm1/Cx3cl1/Wnk1/Wdr41/Tbc1d9b/Snx13/Asap3/Map4k4/Rapgef3/Abr/Mapre2/Dvl3/Plxna3/Nf1
GOBP_POSITIVE_REGULATION_OF_ESTABLISHMENT_OF_PROTEIN_LOCALIZATION	GOBP_POSITIVE_REGULATION_OF_ESTABLISHMENT_OF_PROTEIN_LOCALIZATION	122	-0.220321	-0.862862	0.780543	0.952357	0.94778	670	tags=16%, list=15%, signal=14%	Nnat/Fis1/Dnm1l/Ache/Nr1h2/Myrip/Snap25/Myo18a/Tmem132a/Bap1/Ice1/Sirt6/Rapgef3/Pik3r1/Src/Atp2c1/Prkar1a/Ptpn23/Orai1/Psen1
GOBP_CELLULAR_RESPONSE_TO_STARVATION	GOBP_CELLULAR_RESPONSE_TO_STARVATION	70	0.233993	0.843013	0.777985	0.952357	0.94778	1153	tags=33%, list=25%, signal=25%	Srebf2/Eif2ak4/Becn1/Rnf167/Igf1r/Gba1/Atf2/Szt2/Usp33/Fads1/Foxo3/Slc2a1/Nprl3/Plin3/Tnrc6a/Tsc1/Mfsd2a/Wrn/Kat5/Depdc5/Slc7a5/Pik3c3/Flcn
GOBP_LIPOPROTEIN_METABOLIC_PROCESS	GOBP_LIPOPROTEIN_METABOLIC_PROCESS	57	0.242827	0.842375	0.768501	0.952357	0.94778	721	tags=19%, list=16%, signal=16%	Piga/Apoe/Atg13/Zdhhc3/Gba1/Zdhhc14/Rab3gap2/Ldlr/Zdhhc9/Lipa/Pigk
GOBP_RESPIRATORY_SYSTEM_DEVELOPMENT	GOBP_RESPIRATORY_SYSTEM_DEVELOPMENT	59	-0.239432	-0.841188	0.779352	0.952357	0.94778	1117	tags=32%, list=24%, signal=25%	Errfi1/Jmjd6/Bmpr2/Bmpr1a/Mecp2/Selenon/Vegfa/Fgfrl1/Lta4h/Mapk1/Elk1/Ext1/Map2k2/Ctnnb1/Pdgfa/Ltbp3/Basp1/Epas1/Fkrp
GOBP_ACTION_POTENTIAL	GOBP_ACTION_POTENTIAL	63	0.239884	0.840532	0.771318	0.952357	0.94778	722	tags=19%, list=16%, signal=16%	Gja1/Fmr1/Dlg1/Gba1/Camk2d/P2rx4/Npr2/Cacna2d1/Atp1a2/Flna/Ctnna3/Ntrk2
GOBP_ORGANELLE_FUSION	GOBP_ORGANELLE_FUSION	63	0.238947	0.837248	0.773256	0.952357	0.94778	1004	tags=27%, list=22%, signal=21%	Uvrag/Vcpip1/Spg11/Pid1/Usp30/Chmp3/Stx4a/Syt7/Stx5a/Snap47/Vps11/Mcl1/Chchd3/Miga1/Stx16/Prkn/Stx17
GOBP_B_CELL_ACTIVATION	GOBP_B_CELL_ACTIVATION	63	0.238809	0.836766	0.775194	0.952357	0.94778	206	tags=8%, list=4%, signal=8%	Zfp36l2/Peli1/Dll1/Kit/Nfatc2
GOBP_REGULATION_OF_EXTENT_OF_CELL_GROWTH	GOBP_REGULATION_OF_EXTENT_OF_CELL_GROWTH	50	-0.246907	-0.836411	0.771543	0.952357	0.94778	350	tags=12%, list=8%, signal=11%	Adnp/Mt3/Rab21/Plxna3/Ifrd1/Map1b
GOBP_SYMBIONT_ENTRY_INTO_HOST	GOBP_SYMBIONT_ENTRY_INTO_HOST	46	-0.248739	-0.829054	0.774451	0.952357	0.94778	815	tags=20%, list=18%, signal=16%	Exoc7/Grk2/Zfp639/Npc1/Tyro3/Efnb3/Src/Nectin1/Gsn
GOBP_POSITIVE_REGULATION_OF_UBIQUITIN_DEPENDENT_PROTEIN_CATABOLIC_PROCESS	GOBP_POSITIVE_REGULATION_OF_UBIQUITIN_DEPENDENT_PROTEIN_CATABOLIC_PROCESS	44	-0.250383	-0.82593	0.778218	0.952357	0.94778	610	tags=27%, list=13%, signal=24%	Bcap31/Vcp/Dvl1/Trib2/Csnk1d/Stub1/Taf1/Chfr/Sh3rf1/Sirt6/Il33/Psen1
GOBP_RNA_MODIFICATION	GOBP_RNA_MODIFICATION	37	-0.258224	-0.825878	0.771654	0.952357	0.94778	790	tags=19%, list=17%, signal=16%	Trmt1l/Dimt1/Trmt1/Dalrd3/Emg1/Rnmt/Adarb2
GOBP_AUTOPHAGY_OF_MITOCHONDRION	GOBP_AUTOPHAGY_OF_MITOCHONDRION	52	0.242381	0.825373	0.775432	0.952357	0.94778	539	tags=13%, list=12%, signal=12%	Srebf2/Cisd2/Becn1/Atg13/Gba1/Usp30/Dele1
GOBP_REGULATION_OF_MUSCLE_CONTRACTION	GOBP_REGULATION_OF_MUSCLE_CONTRACTION	48	0.248239	0.82353	0.778656	0.952357	0.94778	400	tags=15%, list=9%, signal=13%	Kit/Ehd3/Atp2b1/Dlg1/Camk2d/Srf/P2rx4
GOBP_LIPOPROTEIN_BIOSYNTHETIC_PROCESS	GOBP_LIPOPROTEIN_BIOSYNTHETIC_PROCESS	49	0.246059	0.820737	0.778656	0.952357	0.94778	550	tags=16%, list=12%, signal=15%	Piga/Apoe/Atg13/Zdhhc3/Gba1/Zdhhc14/Rab3gap2/Zdhhc9
GOBP_REGULATION_OF_CILIUM_ASSEMBLY	GOBP_REGULATION_OF_CILIUM_ASSEMBLY	37	-0.254974	-0.815483	0.779528	0.952357	0.94778	756	tags=19%, list=17%, signal=16%	Dzip1/Rabgap1/Rab3ip/Tbc1d9b/Limk2/Tbc1d19/Crocc
GOBP_MYELOID_CELL_DEVELOPMENT	GOBP_MYELOID_CELL_DEVELOPMENT	32	0.264639	0.815266	0.774327	0.952357	0.94778	671	tags=22%, list=15%, signal=19%	Kit/Ptbp3/Klf2/Srf/Slc11a2/Meis1/Flna
GOBP_REGULATION_OF_DENDRITE_MORPHOGENESIS	GOBP_REGULATION_OF_DENDRITE_MORPHOGENESIS	30	-0.26484	-0.810436	0.778409	0.952357	0.94778	1503	tags=50%, list=33%, signal=34%	Nsmf/Tnik/Slc30a1/Sema4d/Parp6/Stk11/Ppp3ca/Stau2/Ss18l1/Caprin1/Kndc1/Cux2/Camk2b/Lrp8/Rab21
GOBP_REGULATION_OF_NUCLEAR_DIVISION	GOBP_REGULATION_OF_NUCLEAR_DIVISION	32	0.262996	0.810205	0.778468	0.952357	0.94778	1120	tags=31%, list=24%, signal=24%	Prpf4b/Cdk5rap2/Sh2b1/Npr2/Rgcc/Fzr1/Tom1l2/Plcb1/Zwint/Klhl22
GOBP_REGULATION_OF_ATP_DEPENDENT_ACTIVITY	GOBP_REGULATION_OF_ATP_DEPENDENT_ACTIVITY	24	-0.280476	-0.804509	0.775432	0.952357	0.94778	415	tags=17%, list=9%, signal=15%	Tpm1/Vmp1/Atp1b1/Ahsa2
GOBP_POSITIVE_REGULATION_OF_TRANSPORTER_ACTIVITY	GOBP_POSITIVE_REGULATION_OF_TRANSPORTER_ACTIVITY	26	-0.270951	-0.800408	0.779851	0.952357	0.94778	408	tags=46%, list=9%, signal=42%	Dmd/Tmsb4x/Sgk1/Ank3/Scn1b/Calm3/Atp1b3/Ank2/Vmp1/Akap9/Nipsnap2/Atp1b1
GOBP_AUTOPHAGOSOME_MATURATION	GOBP_AUTOPHAGOSOME_MATURATION	27	0.265147	0.792013	0.780911	0.952357	0.94778	96	tags=7%, list=2%, signal=7%	Uvrag/Becn1
GOBP_NEGATIVE_REGULATION_OF_BINDING	GOBP_NEGATIVE_REGULATION_OF_BINDING	26	0.267488	0.791556	0.781116	0.952357	0.94778	1169	tags=42%, list=26%, signal=32%	Jun/Rsf1/Jak2/Usp33/Rock1/Ilrun/Camk1/Cpne1/Per2/Wapl/Dab2
GOBP_REGULATION_OF_SPROUTING_ANGIOGENESIS	GOBP_REGULATION_OF_SPROUTING_ANGIOGENESIS	15	-0.310306	-0.786652	0.779324	0.952357	0.94778	458	tags=27%, list=10%, signal=24%	Pdpk1/Pkm/Sema6a/Ppp1r16b
GOBP_POSTSYNAPTIC_SPECIALIZATION_ASSEMBLY	GOBP_POSTSYNAPTIC_SPECIALIZATION_ASSEMBLY	15	-0.310143	-0.786237	0.779324	0.952357	0.94778	586	tags=33%, list=13%, signal=29%	Nlgn2/C1ql2/Lrrc4b/Arhgef9/Nrxn1
GOBP_POSITIVE_REGULATION_OF_EXCITATORY_POSTSYNAPTIC_POTENTIAL	GOBP_POSITIVE_REGULATION_OF_EXCITATORY_POSTSYNAPTIC_POTENTIAL	15	-0.310128	-0.786201	0.779324	0.952357	0.94778	1275	tags=47%, list=28%, signal=34%	Stx1b/Nlgn2/Dvl1/Stx1a/Cux2/Neto1/Nrxn1
GOBP_POSITIVE_REGULATION_OF_NEURON_APOPTOTIC_PROCESS	GOBP_POSITIVE_REGULATION_OF_NEURON_APOPTOTIC_PROCESS	19	-0.291184	-0.785716	0.780684	0.952357	0.94778	590	tags=26%, list=13%, signal=23%	Cdk5r1/Nr3c1/Ctnnb1/Ube2m/Nf1
GOBP_L_GLUTAMATE_IMPORT_ACROSS_PLASMA_MEMBRANE	GOBP_L_GLUTAMATE_IMPORT_ACROSS_PLASMA_MEMBRANE	11	-0.334337	-0.78355	0.769384	0.952357	0.94778	54	tags=18%, list=1%, signal=18%	Slc1a2/Psen1
GOBP_NEGATIVE_REGULATION_OF_PROTEIN_DEPHOSPHORYLATION	GOBP_NEGATIVE_REGULATION_OF_PROTEIN_DEPHOSPHORYLATION	12	-0.329288	-0.781882	0.767396	0.952357	0.94778	209	tags=17%, list=5%, signal=16%	Ptpa/Ppp1r16b
GOBP_NEUROEPITHELIAL_CELL_DIFFERENTIATION	GOBP_NEUROEPITHELIAL_CELL_DIFFERENTIATION	12	0.312827	0.781395	0.769539	0.952357	0.94778	191	tags=17%, list=4%, signal=16%	Dll1/Notch1
GOBP_REGULATION_OF_ANDROGEN_RECEPTOR_SIGNALING_PATHWAY	GOBP_REGULATION_OF_ANDROGEN_RECEPTOR_SIGNALING_PATHWAY	16	0.292675	0.778571	0.771255	0.952357	0.94778	1484	tags=50%, list=32%, signal=34%	Kdm4c/Hdac1/Ncor1/Dab2/Pkn1/Ddx5/Rnf6/Kdm5d
GOBP_POSITIVE_REGULATION_OF_FAT_CELL_DIFFERENTIATION	GOBP_POSITIVE_REGULATION_OF_FAT_CELL_DIFFERENTIATION	16	-0.299591	-0.774458	0.781496	0.952357	0.94778	284	tags=12%, list=6%, signal=12%	Sirt6/Xbp1
GOBP_INTERMEMBRANE_LIPID_TRANSFER	GOBP_INTERMEMBRANE_LIPID_TRANSFER	11	0.320726	0.770824	0.773547	0.952357	0.94778	758	tags=27%, list=17%, signal=23%	Osbpl2/Abca3/Pltp
GOBP_N_TERMINAL_PROTEIN_AMINO_ACID_MODIFICATION	GOBP_N_TERMINAL_PROTEIN_AMINO_ACID_MODIFICATION	12	0.307906	0.769104	0.777555	0.952357	0.94778	194	tags=8%, list=4%, signal=8%	Crebbp
GOBP_REGULATION_OF_PROTEIN_CATABOLIC_PROCESS_IN_THE_VACUOLE	GOBP_REGULATION_OF_PROTEIN_CATABOLIC_PROCESS_IN_THE_VACUOLE	11	0.319965	0.768995	0.777555	0.952357	0.94778	548	tags=27%, list=12%, signal=24%	Gba1/Usp8/Ldlr
GOBP_NEGATIVE_REGULATION_OF_CHEMOTAXIS	GOBP_NEGATIVE_REGULATION_OF_CHEMOTAXIS	10	-0.337317	-0.76746	0.769384	0.952357	0.94778	786	tags=40%, list=17%, signal=33%	Padi2/St6gal1/Dusp1/Plxna3
GOBP_MEMBRANE_DEPOLARIZATION_DURING_CARDIAC_MUSCLE_CELL_ACTION_POTENTIAL	GOBP_MEMBRANE_DEPOLARIZATION_DURING_CARDIAC_MUSCLE_CELL_ACTION_POTENTIAL	10	0.324021	0.755528	0.781563	0.952357	0.94778	560	tags=20%, list=12%, signal=18%	Cacna2d1/Atp1a2
GOBP_CELL_MORPHOGENESIS	GOBP_CELL_MORPHOGENESIS	421	0.204478	0.915085	0.785467	0.952382	0.947805	944	tags=22%, list=21%, signal=20%	Sema6d/Pls1/Dip2b/Shtn1/Unc5b/Auts2/Eif2ak4/Ccdc88c/Pak1/Fez2/Kit/Rhoq/Dscam/Plxnb2/Cdh13/Capzb/Dab1/Fyn/Notch1/Cntn2/Cc2d1a/Apoe/Prag1/Spg11/Klf2/Cdh18/Dlg1/Palm/Igf1r/Plxna1/Sh3d19/Cntn4/Clic4/Nedd4/Il1rapl1/Ppp3cb/Ephb1/Srf/Nrp2/Ust/Slc11a2/Celsr2/Ctnnd2/Dock10/P2rx7/Zmym3/Szt2/Zmpste24/Npr2/Klf7/Golga4/Arhgef28/Nell2/Usp33/Top2b/Rock1/Ndel1/Shank3/Syne1/Srgap2/Lipa/Flna/Creb1/Septin7/Pard3/Lama2/Cdh24/Prox1/Ntrk2/Kank1/Brwd1/Cdh10/Lrrc4c/Dip2a/Ephb2/Cdh20/Sec24b/Snx2/Rgma/Brsk2/Crk/Heg1/Nfia/Cd2ap/Rims1/Cpne1/Mag/Fat1/Pten/Nfib/Cux1/Lats2/Sema7a/Cntn6
GOBP_REGULATION_OF_RESPONSE_TO_STRESS	GOBP_REGULATION_OF_RESPONSE_TO_STRESS	393	0.204568	0.911852	0.784854	0.952382	0.947805	840	tags=18%, list=18%, signal=16%	Spire1/Peli1/Inpp5f/Erbin/Grn/Pbrm1/Eif2ak4/Slc25a23/Meaf6/Tbk1/Pdcd4/Pak1/Becn1/Stat1/Chuk/Appl1/Dtx4/Ripk1/Hcfc2/Fyn/Crebbp/Dek/Apoe/Ino80/Mvk/Igf1r/Pde2a/Taf4/Hmgb1/Rnf31/Zdhhc3/Lamp1/Gba1/Otulin/Pla2g7/Smarca2/Smarce1/Nacc2/Armh4/Zmpste24/Eif4e2/Nr1d1/Ldlr/Zdhhc9/Tmem259/Cdk9/Jak2/Pik3cb/Top2b/Irf3/Cadm1/Sirpa/Usp15/Ppp2ca/Flna/Tmx1/Mbtd1/Ilrun/Stat5b/Pttg1ip/Kank1/Lrch4/Ephb2/Rgma/Micu1/Crk/Oxr1/Ybx3/Smarcb1
GOBP_REGULATION_OF_ANATOMICAL_STRUCTURE_MORPHOGENESIS	GOBP_REGULATION_OF_ANATOMICAL_STRUCTURE_MORPHOGENESIS	297	-0.206274	-0.902802	0.782407	0.952382	0.947805	469	tags=18%, list=10%, signal=17%	Pdcd6/Arhgef7/Zranb1/Adam12/Sparc/Caprin1/Tafa5/Cacng7/Fis1/Kndc1/Dnm1l/Ets1/Cdc42se1/Wnk1/Hipk1/Cux2/Pdpk1/Camk2b/Tpm1/Stk25/Lrp8/Map2k2/Efnb3/Adnp/Plcg1/Ctnnb1/Pdgfa/Sirt6/Myh14/Rapgef3/Pkm/Sema6a/Brwd3/Src/Map6/Mt3/Naxe/Ppp1r16b/Kif1a/Csf1/Dmtn/Rasal1/Rab21/Dvl3/Xbp1/Plxna3/Ifrd1/Nf1/Ahi1/Psen1/Map1b/Nf2/Syngap1/Rc3h1
GOBP_NEGATIVE_REGULATION_OF_CELL_DIFFERENTIATION	GOBP_NEGATIVE_REGULATION_OF_CELL_DIFFERENTIATION	206	0.21271	0.890536	0.785321	0.952382	0.947805	820	tags=20%, list=18%, signal=18%	Zfp36l2/Sox2/Dip2b/Eif2ak4/Pdcd4/Dll1/Stat1/Sorl1/Dixdc1/Dab1/Notch1/Nfatc2/Cdk5rap2/Adipor1/Cntn4/Tob1/Hmgb1/Ccnd1/Hdac7/Ephb1/Sox6/Smarca2/Tmem176b/Men1/Npr2/Hdac1/Nr1d1/Pcm1/Ldlr/Rnf10/Meis1/Ppp2ca/Foxo3/Kdm4a/Stat5b/Prox1/Crim1/Tcta/Med28/Ephb2/Cmtm5/Rgma
GOBP_RESPONSE_TO_PEPTIDE_HORMONE	GOBP_RESPONSE_TO_PEPTIDE_HORMONE	156	0.220099	0.889721	0.789286	0.952382	0.947805	938	tags=24%, list=20%, signal=20%	Eif2b3/Ncoa1/Stat1/Chuk/Rhoq/Appl1/Cat/Sorl1/Sos2/Atp2b1/Adipor1/Igf1r/Klf15/Zfp106/Sik2/Sgcb/Pid1/Prkcb/Npr2/Srsf4/Jak2/Rock1/Ndel1/Creb1/Scap/Stat5b/Kank1/Slc2a1/Cdkn1b/Crk/Cd2ap/Nr4a1/Fat1/Sorbs1/Ahcyl1/Rock2/Plcb1
GOBP_POSITIVE_REGULATION_OF_ORGANELLE_ORGANIZATION	GOBP_POSITIVE_REGULATION_OF_ORGANELLE_ORGANIZATION	192	-0.210699	-0.884796	0.792411	0.952382	0.947805	958	tags=24%, list=21%, signal=20%	Mecp2/Cnot2/Phip/Pip4k2a/Git1/Abi2/Rictor/C2cd5/Cdk5r1/Terf1/Prkcq/Dzip1/Atf7ip/Anapc7/Caprin1/Ufl1/Fis1/Rab3ip/Dync1h1/Stub1/Mapk1/Dnm1l/Cx3cl1/Vps13d/Tpm1/Tgfbr1/Akap9/Ctnnb1/Vps4b/Atrx/Sirt6/Numa1/Slain1/Rapgef3/Mphosph8/Src/Cdc23/Ino80b/Mlst8/Plxna3/Crocc/Map1b/Drg1/Nf2/Gsn/Slc25a4
GOBP_ORGANELLE_FISSION	GOBP_ORGANELLE_FISSION	119	0.222807	0.868476	0.790528	0.952382	0.947805	1140	tags=33%, list=25%, signal=25%	Spire1/Becn1/Prpf4b/Cdk5rap2/Ino80/Ddhd2/Sh2b1/Mus81/Eml4/Ncapd3/Npr2/Chmp3/Marf1/Top2b/Ndel1/Flna/Rgcc/Fzr1/Cdkn1b/Nfia/Tom1l2/P3h4/Pten/Nfib/Ankle2/Plcb1/Dis3l2/Prkn/Ubr2/Zwint/Akap8/Hnrnpu/Kat5/Eps8/Klhl22/Wapl/Rad50/Smc3/Stag2
GOBP_DEVELOPMENTAL_CELL_GROWTH	GOBP_DEVELOPMENTAL_CELL_GROWTH	105	0.224807	0.866072	0.795332	0.952382	0.947805	1194	tags=30%, list=26%, signal=23%	Dip2b/Shtn1/Auts2/Eif2ak4/Dscam/Apoe/Spg11/Plxna1/Ppp3cb/Srf/Nrp2/Npr2/Golga4/Meis1/Ndel1/Arih2/Rgma/Cd2ap/Yy1/Rims1/Cpne1/Mag/Sema7a/Fn1/Prkn/Rarg/Iqgap1/Megf8/Cdk5/Nrcam/Dclk1/Ntn1
GOBP_GLYCEROLIPID_BIOSYNTHETIC_PROCESS	GOBP_GLYCEROLIPID_BIOSYNTHETIC_PROCESS	100	0.225832	0.861783	0.798521	0.952382	0.947805	447	tags=11%, list=10%, signal=10%	Piga/Inpp5f/Uvrag/Becn1/Mtmr6/Pgs1/Cds2/Efr3a/Etnk1/Pi4ka/Chka
GOBP_PEPTIDYL_SERINE_MODIFICATION	GOBP_PEPTIDYL_SERINE_MODIFICATION	107	-0.220799	-0.849482	0.792411	0.952382	0.947805	883	tags=24%, list=19%, signal=20%	Mark1/Rictor/Raf1/Cdk5r1/Csnk1d/Grk2/Dmpk/Prkcq/Fnip1/Mapk1/Galnt16/Smg1/Taf1/Wnk1/Hipk1/Pdpk1/Bcl2/Tgfbr1/Akap9/Map2k2/Fnip2/Vrk3/Srpk3/Dmtn/Csnk2a1/Srpk1
GOBP_POSITIVE_REGULATION_OF_CELL_CYCLE_PROCESS	GOBP_POSITIVE_REGULATION_OF_CELL_CYCLE_PROCESS	76	0.232657	0.848829	0.789077	0.952382	0.947805	559	tags=14%, list=12%, signal=13%	Becn1/Kmt2e/Ino80/Igf1r/Ccnd1/Sh2b1/Tfdp1/Ncapd3/Npr2/Chmp3/Mta3
GOBP_CELLULAR_PROCESS_INVOLVED_IN_REPRODUCTION_IN_MULTICELLULAR_ORGANISM	GOBP_CELLULAR_PROCESS_INVOLVED_IN_REPRODUCTION_IN_MULTICELLULAR_ORGANISM	82	-0.227025	-0.841584	0.796178	0.952382	0.947805	1205	tags=34%, list=26%, signal=26%	Ube2b/Pik3ca/Fndc3a/Stau2/Agfg1/Cep131/Ccdc136/Eif4g3/Bcl2l1/Strbp/Mecp2/Kmt2d/Tut7/Abhd2/Dzip1/Ptch1/Acrbp/Ppp2r1a/Fmn2/Dld/Ehmt2/Bcl2/Diaph2/Ctnnb1/Src/Pla2g3/Septin4/Srpk1
GOBP_ESTABLISHMENT_OF_RNA_LOCALIZATION	GOBP_ESTABLISHMENT_OF_RNA_LOCALIZATION	66	-0.234601	-0.831855	0.79704	0.952382	0.947805	1309	tags=36%, list=29%, signal=26%	Supt6/Pom121/Smg5/Hsf1/Ncbp2/Thoc2/Ranbp17/Agfg1/Setd2/Kif5c/Eif4e/Terf1/Nup214/Khsrp/Alkbh5/Smg1/Xpo1/Wnk1/Poldip3/Cpsf6/Upf1/Rftn2/Casc3/Fxr2
GOBP_NEGATIVE_REGULATION_OF_NEURON_PROJECTION_DEVELOPMENT	GOBP_NEGATIVE_REGULATION_OF_NEURON_PROJECTION_DEVELOPMENT	59	-0.236438	-0.830672	0.789474	0.952382	0.947805	372	tags=12%, list=8%, signal=11%	Zfp365/Efnb3/Mt3/Plxna3/Ifrd1/Psen1/Syngap1
GOBP_LIMBIC_SYSTEM_DEVELOPMENT	GOBP_LIMBIC_SYSTEM_DEVELOPMENT	50	-0.243499	-0.824866	0.795591	0.952382	0.947805	492	tags=16%, list=11%, signal=14%	Atg16l1/Lrp8/Ctnnb1/Fez1/Plxna3/Nf1/Nf2/Fxr2
GOBP_PEPTIDYL_THREONINE_MODIFICATION	GOBP_PEPTIDYL_THREONINE_MODIFICATION	51	0.243207	0.824473	0.782779	0.952382	0.947805	1023	tags=24%, list=22%, signal=18%	Cdc42bpb/Tbk1/Lmtk2/Galnt11/Camk2d/Atf2/Rock1/Pard3/Cab39/Rock2/Galnt6/Spry2
GOBP_NEURAL_TUBE_DEVELOPMENT	GOBP_NEURAL_TUBE_DEVELOPMENT	54	-0.240609	-0.821666	0.798337	0.952382	0.947805	144	tags=7%, list=3%, signal=7%	Dvl3/Nf1/Psen1/Fkbp8
GOBP_APPENDAGE_DEVELOPMENT	GOBP_APPENDAGE_DEVELOPMENT	53	0.241666	0.821348	0.790291	0.952382	0.947805	517	tags=15%, list=11%, signal=14%	Gja1/Notch1/Crebbp/Ift172/Ift52/Smoc1/Npr2/Hdac1
GOBP_REGULATION_OF_LIPID_LOCALIZATION	GOBP_REGULATION_OF_LIPID_LOCALIZATION	44	-0.248856	-0.820892	0.788119	0.952382	0.947805	832	tags=25%, list=18%, signal=21%	Osbpl8/Dennd5b/Ptch1/Fis1/Nr1h2/Lrp1/Disp3/Eprs1/Naxe/Pla2g3/Ptpn11
GOBP_REGULATION_OF_POSTSYNAPTIC_MEMBRANE_NEUROTRANSMITTER_RECEPTOR_LEVELS	GOBP_REGULATION_OF_POSTSYNAPTIC_MEMBRANE_NEUROTRANSMITTER_RECEPTOR_LEVELS	46	-0.24415	-0.813761	0.792415	0.952382	0.947805	829	tags=26%, list=18%, signal=22%	Ctnnd1/Lhfpl4/Hsp90aa1/Rap1a/Cpt1c/Cacng7/Erbb4/Snap25/Neto1/Nsg1/Gphn/Cplx1
GOBP_FATTY_ACID_CATABOLIC_PROCESS	GOBP_FATTY_ACID_CATABOLIC_PROCESS	28	-0.26696	-0.807151	0.784787	0.952382	0.947805	1052	tags=32%, list=23%, signal=25%	Pex13/Ilvbl/Abhd2/Lpin1/Hadhb/Aig1/Pex2/Faah/Ivd
GOBP_RETROGRADE_VESICLE_MEDIATED_TRANSPORT_GOLGI_TO_ENDOPLASMIC_RETICULUM	GOBP_RETROGRADE_VESICLE_MEDIATED_TRANSPORT_GOLGI_TO_ENDOPLASMIC_RETICULUM	29	-0.264089	-0.805255	0.788889	0.952382	0.947805	2	tags=21%, list=0%, signal=21%	Kdelr1/Arcn1/Scfd1/Atp9a/Copa/Rab6b
GOBP_FILOPODIUM_ASSEMBLY	GOBP_FILOPODIUM_ASSEMBLY	35	0.254474	0.805183	0.790323	0.952382	0.947805	858	tags=26%, list=19%, signal=21%	Rhoq/Capzb/Fmr1/Palm/Srf/Srgap2/Ephb2/Rab5a/Cd2ap
GOBP_INTEGRIN_MEDIATED_SIGNALING_PATHWAY	GOBP_INTEGRIN_MEDIATED_SIGNALING_PATHWAY	37	-0.251461	-0.804248	0.797244	0.952382	0.947805	619	tags=14%, list=14%, signal=12%	Col16a1/Tln1/Src/Ptpn11/Lamc1
GOBP_CARBOHYDRATE_DERIVATIVE_TRANSPORT	GOBP_CARBOHYDRATE_DERIVATIVE_TRANSPORT	30	-0.262372	-0.802882	0.791667	0.952382	0.947805	388	tags=13%, list=8%, signal=12%	Gjb1/Lrrc8d/Slc35a2/Slc25a4
GOBP_NEGATIVE_REGULATION_OF_PROTEIN_UBIQUITINATION	GOBP_NEGATIVE_REGULATION_OF_PROTEIN_UBIQUITINATION	28	-0.263531	-0.796782	0.790353	0.952382	0.947805	1314	tags=43%, list=29%, signal=31%	Abl1/Ogt/Adgrb1/Sqstm1/Hdac8/Gps2/Plaa/Ufl1/Sirt7/Taf1/Wnk1/U2af2
GOBP_MULTICELLULAR_ORGANISMAL_LEVEL_CHEMICAL_HOMEOSTASIS	GOBP_MULTICELLULAR_ORGANISMAL_LEVEL_CHEMICAL_HOMEOSTASIS	23	-0.281327	-0.796227	0.794626	0.952382	0.947805	536	tags=22%, list=12%, signal=19%	Vegfa/Btbd9/Ext1/Epas1/Akap11
GOBP_FIBROBLAST_GROWTH_FACTOR_RECEPTOR_SIGNALING_PATHWAY	GOBP_FIBROBLAST_GROWTH_FACTOR_RECEPTOR_SIGNALING_PATHWAY	24	-0.277554	-0.796127	0.790787	0.952382	0.947805	869	tags=21%, list=19%, signal=17%	Fam20c/Fgfrl1/Ext1/Ctnnb1/Ptpn11
GOBP_RAC_PROTEIN_SIGNAL_TRANSDUCTION	GOBP_RAC_PROTEIN_SIGNAL_TRANSDUCTION	26	-0.26799	-0.79166	0.796642	0.952382	0.947805	904	tags=27%, list=20%, signal=22%	Hace1/Abi2/Hacd3/Farp1/Elmo1/Nf1/Dbnl
GOBP_RESPONSE_TO_GAMMA_RADIATION	GOBP_RESPONSE_TO_GAMMA_RADIATION	15	-0.306505	-0.777017	0.793241	0.952382	0.947805	1242	tags=40%, list=27%, signal=29%	Hsf1/Polb/Bcl2l1/Elk1/Bcl2/Cryab
GOBP_REGULATION_OF_CYTOPLASMIC_TRANSLATION	GOBP_REGULATION_OF_CYTOPLASMIC_TRANSLATION	18	0.286798	0.774561	0.786008	0.952382	0.947805	209	tags=11%, list=5%, signal=11%	Eif2ak4/Fmr1
GOBP_LUNG_ALVEOLUS_DEVELOPMENT	GOBP_LUNG_ALVEOLUS_DEVELOPMENT	13	-0.316161	-0.770102	0.78865	0.952382	0.947805	1117	tags=46%, list=24%, signal=35%	Errfi1/Bmpr2/Mecp2/Selenon/Pdgfa/Ltbp3
GOBP_REGULATION_OF_MEIOTIC_CELL_CYCLE	GOBP_REGULATION_OF_MEIOTIC_CELL_CYCLE	17	-0.292431	-0.76902	0.783465	0.952382	0.947805	964	tags=35%, list=21%, signal=28%	Calr/Anapc1/Anapc7/Dusp1/Chfr/Cdc23
GOBP_NEGATIVE_REGULATION_OF_MUSCLE_CELL_APOPTOTIC_PROCESS	GOBP_NEGATIVE_REGULATION_OF_MUSCLE_CELL_APOPTOTIC_PROCESS	16	0.288571	0.767655	0.793522	0.952382	0.947805	1450	tags=62%, list=32%, signal=43%	Igf1r/Jak2/Rgl2/Kifap3/Slc7a5/Bmp7/Ambra1/Sirt4/Mapk7/Gria4
GOBP_FEAR_RESPONSE	GOBP_FEAR_RESPONSE	17	-0.291803	-0.76737	0.783465	0.952382	0.947805	958	tags=41%, list=21%, signal=33%	Mecp2/Eif4e/Pde8b/Bcl2/Ext1/Comt/Asic1
GOBP_REGULATION_OF_TELOMERE_MAINTENANCE_VIA_TELOMERE_LENGTHENING	GOBP_REGULATION_OF_TELOMERE_MAINTENANCE_VIA_TELOMERE_LENGTHENING	19	0.277194	0.76733	0.784158	0.952382	0.947805	1044	tags=32%, list=23%, signal=24%	Map2k7/Hmbox1/Map3k4/Hnrnpa2b1/Xrn1/Hnrnpu
GOBP_EXIT_FROM_MITOSIS	GOBP_EXIT_FROM_MITOSIS	13	0.303114	0.764921	0.786151	0.952382	0.947805	1065	tags=38%, list=23%, signal=30%	Rgcc/Cdkn1b/Nfia/Nfib/Eps8
GOBP_NEGATIVE_REGULATION_OF_PEPTIDYL_THREONINE_PHOSPHORYLATION	GOBP_NEGATIVE_REGULATION_OF_PEPTIDYL_THREONINE_PHOSPHORYLATION	12	-0.320494	-0.761001	0.799205	0.952382	0.947805	164	tags=42%, list=4%, signal=40%	Spred1/Smad7/Dgkq/Calm3/Dmtn
GOBP_HEART_VALVE_MORPHOGENESIS	GOBP_HEART_VALVE_MORPHOGENESIS	17	-0.289225	-0.76059	0.78937	0.952382	0.947805	1044	tags=35%, list=23%, signal=27%	Bmpr2/Bmpr1a/Fgfrl1/Cdh11/Olfm1/Smad4
GOBP_NEGATIVE_REGULATION_OF_SMOOTHENED_SIGNALING_PATHWAY	GOBP_NEGATIVE_REGULATION_OF_SMOOTHENED_SIGNALING_PATHWAY	14	0.292467	0.758327	0.787879	0.952382	0.947805	286	tags=14%, list=6%, signal=13%	Prkacb/Ift172
GOBP_PIGMENT_METABOLIC_PROCESS	GOBP_PIGMENT_METABOLIC_PROCESS	17	-0.288162	-0.757796	0.795276	0.952382	0.947805	499	tags=18%, list=11%, signal=16%	Nfe2l1/Bcl2/Slc48a1
GOBP_INOSITOL_PHOSPHATE_METABOLIC_PROCESS	GOBP_INOSITOL_PHOSPHATE_METABOLIC_PROCESS	14	-0.303237	-0.755243	0.790927	0.952382	0.947805	426	tags=14%, list=9%, signal=13%	Ppip5k2/Nudt3
GOBP_REGULATION_OF_T_CELL_MIGRATION	GOBP_REGULATION_OF_T_CELL_MIGRATION	15	0.286712	0.755236	0.787575	0.952382	0.947805	102	tags=7%, list=2%, signal=7%	Med23
GOBP_LUNG_EPITHELIUM_DEVELOPMENT	GOBP_LUNG_EPITHELIUM_DEVELOPMENT	11	0.313935	0.754502	0.795591	0.952382	0.947805	914	tags=36%, list=20%, signal=29%	Ppp3r1/Klf2/Creb1/Nfib
GOBP_RETROGRADE_AXONAL_TRANSPORT	GOBP_RETROGRADE_AXONAL_TRANSPORT	11	-0.321757	-0.754066	0.799205	0.952382	0.947805	620	tags=36%, list=14%, signal=32%	Mecp2/Dync1h1/Kif5b/Kif1a
GOBP_INTERFERON_BETA_PRODUCTION	GOBP_INTERFERON_BETA_PRODUCTION	14	0.290142	0.752299	0.79798	0.952382	0.947805	875	tags=36%, list=19%, signal=29%	Tbk1/Irf3/Sirpa/Yy1/Zbtb20
GOBP_OOCYTE_DIFFERENTIATION	GOBP_OOCYTE_DIFFERENTIATION	15	0.285366	0.75169	0.799599	0.952382	0.947805	658	tags=27%, list=14%, signal=23%	Tut4/Wdr77/Npr2/Foxo3
GOBP_NEGATIVE_REGULATION_OF_DEPHOSPHORYLATION	GOBP_NEGATIVE_REGULATION_OF_DEPHOSPHORYLATION	14	-0.301562	-0.75107	0.794872	0.952382	0.947805	209	tags=14%, list=5%, signal=14%	Ptpa/Ppp1r16b
GOBP_MEMBRANE_DEPOLARIZATION_DURING_ACTION_POTENTIAL	GOBP_MEMBRANE_DEPOLARIZATION_DURING_ACTION_POTENTIAL	11	0.311487	0.74862	0.799599	0.952382	0.947805	560	tags=18%, list=12%, signal=16%	Cacna2d1/Atp1a2
GOBP_POSITIVE_REGULATION_OF_SYNAPTIC_TRANSMISSION_GLUTAMATERGIC	GOBP_POSITIVE_REGULATION_OF_SYNAPTIC_TRANSMISSION_GLUTAMATERGIC	11	0.310579	0.746437	0.799599	0.952382	0.947805	681	tags=27%, list=15%, signal=23%	Cacng4/Shank3/Grin1
GOBP_POSITIVE_REGULATION_OF_LAMELLIPODIUM_ASSEMBLY	GOBP_POSITIVE_REGULATION_OF_LAMELLIPODIUM_ASSEMBLY	10	0.316914	0.738955	0.799599	0.952382	0.947805	75	tags=10%, list=2%, signal=10%	Auts2
GOBP_RESPONSE_TO_ZINC_ION	GOBP_RESPONSE_TO_ZINC_ION	10	0.316582	0.738183	0.799599	0.952382	0.947805	679	tags=30%, list=15%, signal=26%	P2rx4/P2rx7/Creb1
GOBP_NEGATIVE_REGULATION_OF_PHOSPHORUS_METABOLIC_PROCESS	GOBP_NEGATIVE_REGULATION_OF_PHOSPHORUS_METABOLIC_PROCESS	131	-0.217272	-0.864516	0.8	0.952447	0.94787	654	tags=15%, list=14%, signal=13%	Fis1/Gnaq/Camk2n1/Dusp1/Midn/Impact/Pdpk1/Adnp/Lrp6/Pdgfa/Sirt6/Ptpa/Ppp1r16b/Dmtn/Prkar1a/Nf1/Psen1/Nf2/Fkbp8
GOBP_MATERNAL_PLACENTA_DEVELOPMENT	GOBP_MATERNAL_PLACENTA_DEVELOPMENT	13	0.300116	0.757357	0.800407	0.952519	0.947942	240	tags=8%, list=5%, signal=7%	Stox2
GOBP_LIPID_CATABOLIC_PROCESS	GOBP_LIPID_CATABOLIC_PROCESS	84	-0.227161	-0.841242	0.803456	0.954076	0.949491	760	tags=20%, list=17%, signal=17%	Enpp2/Lpin1/Hadhb/Hsd17b11/Sgpl1/Aig1/Pex2/Faah/Ivd/Plcg1/Plcb4/Sirt6/Asah1/Naga/M6pr/Nceh1/Snx17
GOBP_CELL_CELL_JUNCTION_ORGANIZATION	GOBP_CELL_CELL_JUNCTION_ORGANIZATION	81	-0.226328	-0.837966	0.803797	0.954076	0.949491	531	tags=15%, list=12%, signal=13%	Hipk1/Tln1/Ext1/Tgfbr1/Gjb1/Ctnnb1/Inava/Src/Nectin1/Fkrp/Ptpn23/Nf2
GOBP_TRANSLATIONAL_ELONGATION	GOBP_TRANSLATIONAL_ELONGATION	28	0.263068	0.791825	0.803456	0.954076	0.949491	848	tags=32%, list=19%, signal=26%	Ascc3/Secisbp2l/Eif4e2/Cdk5rap3/Gtpbp2/Selenot/Gfm2/Trip4/Skic3
GOBP_BONE_MINERALIZATION	GOBP_BONE_MINERALIZATION	31	-0.252109	-0.779534	0.803002	0.954076	0.949491	1061	tags=32%, list=23%, signal=25%	Atraid/Bmpr2/Bmpr1a/Fam20c/Gpm6b/Sbno2/Rxrb/Sbds/Ltbp3/Fkrp
GOBP_POSITIVE_REGULATION_OF_BONE_MINERALIZATION	GOBP_POSITIVE_REGULATION_OF_BONE_MINERALIZATION	13	0.298955	0.754427	0.802444	0.954076	0.949491	562	tags=23%, list=12%, signal=20%	Atp2b1/P2rx7/Slc20a2
GOBP_NEURON_PROJECTION_ARBORIZATION	GOBP_NEURON_PROJECTION_ARBORIZATION	13	-0.309551	-0.754001	0.802348	0.954076	0.949491	372	tags=15%, list=8%, signal=14%	Zfp365/Dvl3
GOBP_REGULATION_OF_BINDING	GOBP_REGULATION_OF_BINDING	66	-0.233366	-0.827476	0.805497	0.954444	0.949858	589	tags=15%, list=13%, signal=13%	Gpsm1/Taf1/Sppl3/Lrp1/Tmbim6/Atp2a2/Edf1/Golga2/Psen1/Hdac5
GOBP_CORONARY_VASCULATURE_DEVELOPMENT	GOBP_CORONARY_VASCULATURE_DEVELOPMENT	16	-0.294609	-0.761578	0.805118	0.954444	0.949858	407	tags=38%, list=9%, signal=34%	Sgcd/Setd2/Vegfa/Tgfbr1/Adamts6/Snx17
GOBP_MACROPHAGE_DIFFERENTIATION	GOBP_MACROPHAGE_DIFFERENTIATION	16	-0.294598	-0.761548	0.805118	0.954444	0.949858	833	tags=38%, list=18%, signal=31%	Trib1/Hsf1/Vegfa/Nr3c1/Il33/Csf1
GOBP_REGULATION_OF_HOMOTYPIC_CELL_CELL_ADHESION	GOBP_REGULATION_OF_HOMOTYPIC_CELL_CELL_ADHESION	10	-0.324905	-0.739221	0.805169	0.954444	0.949858	1400	tags=50%, list=31%, signal=35%	Cd9/Ank3/Rdx/Prkcq/Serpine2
GOBP_MEIOTIC_CELL_CYCLE_PROCESS	GOBP_MEIOTIC_CELL_CYCLE_PROCESS	35	-0.249588	-0.790384	0.806324	0.955013	0.950424	672	tags=31%, list=15%, signal=27%	Terf1/Sirt7/Ppp2r1a/Fmn2/Ehmt2/Taf1/Chfr/Cenpc1/Atrx/Sun1/Golga2
GOBP_PROTEIN_LOCALIZATION_TO_CELL_PERIPHERY	GOBP_PROTEIN_LOCALIZATION_TO_CELL_PERIPHERY	167	0.216555	0.88361	0.812274	0.955022	0.950432	1068	tags=28%, list=23%, signal=22%	Pls1/Golph3/Rhoq/Ppp2r5a/Appl1/Sorl1/Ehd3/Dlg1/Palm/Kif13a/Zdhhc3/Efr3a/Exoc5/Scarb2/Pias1/Pid1/Bbip1/Tspan5/Clstn1/Tspan14/Golga4/Tspan15/Stx4a/Tub/Gripap1/Rock1/Dpp6/Slc1a1/Flna/Epb41l2/Arfrp1/Ephb2/Rab11fip3/Ppil2/Asb3/Acsl3/Sorbs1/Rock2/Ikbkb/Nsf/Gak/Cdh2/Jup/Zdhhc2/Atp6ap1/Zdhhc8
GOBP_MUSCLE_CONTRACTION	GOBP_MUSCLE_CONTRACTION	98	0.225874	0.856773	0.811676	0.955022	0.950432	706	tags=19%, list=15%, signal=17%	Pabpn1/Kit/Chuk/Gja1/Smad5/Ehd3/Atp2b1/Dlg1/Camk2d/Srf/P2rx4/Homer1/Sulf2/Cacna2d1/Atp1a2/Rock1/Slc6a8/Flna/Ctnna3
GOBP_REGULATION_OF_SMALL_GTPASE_MEDIATED_SIGNAL_TRANSDUCTION	GOBP_REGULATION_OF_SMALL_GTPASE_MEDIATED_SIGNAL_TRANSDUCTION	126	-0.216499	-0.856251	0.807522	0.955022	0.950432	442	tags=11%, list=10%, signal=10%	Arhgef40/Mcf2l/Arhgef1/Fbxo8/Map4k4/Src/Arhgef9/Abr/Csf1/Rasal1/Mapre2/Dennd1a/Nf1/Syngap1
GOBP_REGULATION_OF_CANONICAL_WNT_SIGNALING_PATHWAY	GOBP_REGULATION_OF_CANONICAL_WNT_SIGNALING_PATHWAY	96	0.226408	0.855866	0.812854	0.955022	0.950432	1037	tags=28%, list=23%, signal=22%	Tmem170b/Sox2/Ccdc88c/Ccny/Notch1/Apoe/Chd8/Otulin/Ctnnd2/Sulf2/Usp8/Hdac1/Rnf220/Ubac2/Tbl1xr1/Foxo3/Usp34/Fam53b/Kank1/Tmem88b/Lats2/Prkn/Apc2/Axin2/Reck/Cdh2/Jup
GOBP_MITOTIC_NUCLEAR_DIVISION	GOBP_MITOTIC_NUCLEAR_DIVISION	75	-0.228669	-0.83459	0.812095	0.955022	0.950432	856	tags=23%, list=19%, signal=19%	Reep3/Dapk3/Fbxw5/Anapc7/Zfp207/Ppp2r1a/Dusp1/Smc1a/Kifc2/Baz1b/Vps4b/Cenpc1/Numa1/Nsfl1c/Cdc23/Golga2/Drg1
GOBP_PROTEIN_CONTAINING_COMPLEX_LOCALIZATION	GOBP_PROTEIN_CONTAINING_COMPLEX_LOCALIZATION	73	0.227273	0.828652	0.811009	0.955022	0.950432	669	tags=22%, list=15%, signal=19%	Ppp3r1/Dlg1/Ift172/Ift52/Cacng4/Zdhhc3/Usp32/Clstn1/Nacc2/Ap2a1/Pcm1/Tub/Ift81/Gripap1/Syne1/Slc1a1
GOBP_CELLULAR_RESPONSE_TO_CARBOHYDRATE_STIMULUS	GOBP_CELLULAR_RESPONSE_TO_CARBOHYDRATE_STIMULUS	53	0.239196	0.812955	0.813592	0.955022	0.950432	1186	tags=34%, list=26%, signal=25%	Igf1r/Ccdc186/Ppp3cb/Srf/Prkcb/Klf7/Nr1d1/Stx4a/Foxo3/Selenot/Brsk2/Smarcb1/Zbtb20/Plcb1/Kat5/Slc12a6/Rbm4/Calcrl
GOBP_POSITIVE_REGULATION_OF_HEMOPOIESIS	GOBP_POSITIVE_REGULATION_OF_HEMOPOIESIS	48	0.24329	0.807112	0.812253	0.955022	0.950432	716	tags=19%, list=16%, signal=16%	Pbrm1/Ripk1/Hmgb1/Smarca2/Smarce1/Foxo3/Creb1/Stat5b/Zmiz1
GOBP_EMBRYONIC_APPENDAGE_MORPHOGENESIS	GOBP_EMBRYONIC_APPENDAGE_MORPHOGENESIS	34	0.249807	0.788006	0.80754	0.955022	0.950432	517	tags=15%, list=11%, signal=13%	Gja1/Notch1/Crebbp/Ift52/Hdac1
GOBP_PERIPHERAL_NERVOUS_SYSTEM_DEVELOPMENT	GOBP_PERIPHERAL_NERVOUS_SYSTEM_DEVELOPMENT	39	0.245721	0.786755	0.813142	0.955022	0.950432	736	tags=21%, list=16%, signal=17%	Erbb3/Ppp3r1/Fa2h/Myoc/Pard3/Lama2/Ntrk2/Slc5a3
GOBP_POSITIVE_REGULATION_OF_CELL_CYCLE_PHASE_TRANSITION	GOBP_POSITIVE_REGULATION_OF_CELL_CYCLE_PHASE_TRANSITION	34	0.247596	0.781032	0.811508	0.955022	0.950432	1592	tags=41%, list=35%, signal=27%	Kmt2e/Ccnd1/Tfdp1/Mta3/Rgcc/Plcb1/Cpsf3/Adam17/Tmod3/Stxbp4/Sass6/App/Ankrd17/Paf1
GOBP_REGULATION_OF_CALCIUM_ION_TRANSMEMBRANE_TRANSPORTER_ACTIVITY	GOBP_REGULATION_OF_CALCIUM_ION_TRANSMEMBRANE_TRANSPORTER_ACTIVITY	24	0.266902	0.771293	0.81289	0.955022	0.950432	560	tags=21%, list=12%, signal=18%	Fmr1/Pkd2/Camk2d/Cacna2d1/Atp1a2
GOBP_MITOTIC_SISTER_CHROMATID_SEPARATION	GOBP_MITOTIC_SISTER_CHROMATID_SEPARATION	18	-0.283495	-0.761675	0.810078	0.955022	0.950432	729	tags=28%, list=16%, signal=23%	Anapc7/Zfp207/Ppp2r1a/Dusp1/Cdc23
GOBP_VESICLE_DOCKING_INVOLVED_IN_EXOCYTOSIS	GOBP_VESICLE_DOCKING_INVOLVED_IN_EXOCYTOSIS	16	-0.293972	-0.759931	0.807087	0.955022	0.950432	1583	tags=62%, list=35%, signal=41%	Stxbp1/Unc13c/Unc13a/Exoc3/Stx1b/Exoc1/Exoc6b/Exoc7/Snap25/Sytl2
GOBP_CELLULAR_RESPONSE_TO_NUTRIENT	GOBP_CELLULAR_RESPONSE_TO_NUTRIENT	15	-0.298762	-0.757386	0.809145	0.955022	0.950432	508	tags=40%, list=11%, signal=36%	Ogt/Mat2a/Pdk2/Usf2/Rxrb/Xbp1
GOBP_SNRNA_METABOLIC_PROCESS	GOBP_SNRNA_METABOLIC_PROCESS	19	0.270464	0.748701	0.809901	0.955022	0.950432	636	tags=21%, list=14%, signal=18%	Ice2/Cc2d1a/Ints10/Ints1
GOBP_POSITIVE_REGULATION_OF_BLOOD_VESSEL_ENDOTHELIAL_CELL_MIGRATION	GOBP_POSITIVE_REGULATION_OF_BLOOD_VESSEL_ENDOTHELIAL_CELL_MIGRATION	19	0.270303	0.748254	0.809901	0.955022	0.950432	400	tags=16%, list=9%, signal=14%	Hmgb1/Hdac7/P2rx4
GOBP_REGULATION_OF_CARDIAC_MUSCLE_CELL_ACTION_POTENTIAL	GOBP_REGULATION_OF_CARDIAC_MUSCLE_CELL_ACTION_POTENTIAL	15	0.280219	0.738132	0.813627	0.955022	0.950432	1037	tags=33%, list=23%, signal=26%	Dlg1/Camk2d/Ctnna3/Tmem161b/Jup
GOBP_POTASSIUM_ION_HOMEOSTASIS	GOBP_POTASSIUM_ION_HOMEOSTASIS	13	-0.302248	-0.736213	0.812133	0.955022	0.950432	1137	tags=46%, list=25%, signal=35%	Kcnma1/Atp1a3/Atp1b3/Slc12a4/Wnk1/Atp1b1
GOBP_SECRETION_BY_TISSUE	GOBP_SECRETION_BY_TISSUE	10	-0.322833	-0.734506	0.809145	0.955022	0.950432	820	tags=50%, list=18%, signal=41%	Ppp3ca/Vamp2/Wnk1/Nr1h2/Copa
GOBP_CELLULAR_RESPONSE_TO_EXTERNAL_STIMULUS	GOBP_CELLULAR_RESPONSE_TO_EXTERNAL_STIMULUS	14	-0.293457	-0.730885	0.812623	0.955022	0.950432	253	tags=21%, list=6%, signal=20%	Map3k1/Il33/Slc38a2
GOBP_NEURAL_PRECURSOR_CELL_PROLIFERATION	GOBP_NEURAL_PRECURSOR_CELL_PROLIFERATION	58	0.236266	0.820676	0.814672	0.955771	0.951178	956	tags=26%, list=21%, signal=21%	Plxnb2/Dixdc1/Notch1/Bcan/Ephb1/Pcm1/Orc3/Ptbp2/Foxo3/Flna/Prox1/Eml1/Nfia/Nfib/Kifap3
GOBP_NEGATIVE_REGULATION_OF_CYTOPLASMIC_PATTERN_RECOGNITION_RECEPTOR_SIGNALING_PATHWAY	GOBP_NEGATIVE_REGULATION_OF_CYTOPLASMIC_PATTERN_RECOGNITION_RECEPTOR_SIGNALING_PATHWAY	16	-0.291968	-0.754751	0.814961	0.955771	0.951178	1051	tags=31%, list=23%, signal=24%	Abhd17a/Ppp6c/Ubqln1/Riok3/Nploc4
GOBP_LEUKOCYTE_CELL_CELL_ADHESION	GOBP_LEUKOCYTE_CELL_CELL_ADHESION	95	-0.223856	-0.849048	0.816239	0.956052	0.951458	693	tags=17%, list=15%, signal=15%	Brd2/Ufl1/Ets1/Irak1/Wnk1/Pdpk1/Ext1/Sart1/Efnb3/Il18/Src/Xbp1/Ptpn11/Prkar1a/Rc3h1/Hsph1
GOBP_WOUND_HEALING	GOBP_WOUND_HEALING	118	-0.216061	-0.843385	0.816777	0.956052	0.951458	666	tags=16%, list=15%, signal=14%	Tafa5/Ddr1/Gnaq/Cx3cl1/Dgkb/Tln1/Ext1/Tpm1/Tgfbr1/Tyro3/Vps4b/Pdgfa/Src/Fut10/Dmtn/Xbp1/Serpine2/Nf1/Gnas
GOBP_REGULATION_OF_MRNA_PROCESSING	GOBP_REGULATION_OF_MRNA_PROCESSING	74	0.226426	0.830247	0.81736	0.956052	0.951458	916	tags=23%, list=20%, signal=19%	Khdrbs3/Fmr1/Nup98/Hdac7/Wdr77/Srsf4/Srsf7/Cdk9/Rbmx/Son/Rbm39/Tra2a/Srsf9/Nova1/Hnrnpa2b1/Khdrbs1/Ahcyl1
GOBP_CENTROSOME_DUPLICATION	GOBP_CENTROSOME_DUPLICATION	23	0.270215	0.77365	0.817048	0.956052	0.951458	929	tags=26%, list=20%, signal=21%	Cdk5rap2/Pkd2/Chmp3/Usp33/Rab6a/Rock2
GOBP_REGULATION_OF_SODIUM_ION_TRANSMEMBRANE_TRANSPORT	GOBP_REGULATION_OF_SODIUM_ION_TRANSMEMBRANE_TRANSPORT	21	0.272641	0.763004	0.816495	0.956052	0.951458	560	tags=19%, list=12%, signal=17%	Dlg1/Nedd4/Camk2d/Atp1a2
GOBP_MAINTENANCE_OF_BLOOD_BRAIN_BARRIER	GOBP_MAINTENANCE_OF_BLOOD_BRAIN_BARRIER	18	0.281557	0.760405	0.816872	0.956052	0.951458	1310	tags=44%, list=29%, signal=32%	Gja1/Tjp2/Slc1a1/Lama2/Cd2ap/Mfsd2a/Itgb1/Jam3
GOBP_POSITIVE_REGULATION_OF_SUBSTRATE_ADHESION_DEPENDENT_CELL_SPREADING	GOBP_POSITIVE_REGULATION_OF_SUBSTRATE_ADHESION_DEPENDENT_CELL_SPREADING	15	0.278933	0.734743	0.817635	0.956052	0.951458	1169	tags=33%, list=26%, signal=25%	Myoc/Flna/Crk/Dock5/Dab2
GOBP_GLYCOPROTEIN_BIOSYNTHETIC_PROCESS	GOBP_GLYCOPROTEIN_BIOSYNTHETIC_PROCESS	107	-0.216478	-0.832858	0.819196	0.956284	0.951688	1184	tags=33%, list=26%, signal=25%	Chpf2/Galnt7/Extl2/Hs3st1/Dpy19l1/Tmem165/Bmpr2/Entpd5/Dpm1/Gfpt1/St6galnac3/St3gal5/Uggt2/Ncstn/St6gal1/Pmm1/Trak1/Ddost/Mpdu1/Galnt16/Chpf/Npc1/Extl1/Gfpt2/Bcl2/Ext1/Ctnnb1/Il33/Magt1/Fut10/Mgat3/Golga2/Fkrp/Psen1/Alg1
GOBP_GLIAL_CELL_DEVELOPMENT	GOBP_GLIAL_CELL_DEVELOPMENT	69	0.23061	0.828031	0.820755	0.956284	0.951688	722	tags=16%, list=16%, signal=14%	Eif2b3/Grn/Dll1/Erbb3/Ppp3r1/Fa2h/Nr1d1/Ldlr/Myoc/Pard3/Ntrk2
GOBP_ANTERIOR_POSTERIOR_PATTERN_SPECIFICATION	GOBP_ANTERIOR_POSTERIOR_PATTERN_SPECIFICATION	46	0.243244	0.801833	0.822355	0.956284	0.951688	431	tags=15%, list=9%, signal=14%	Dll1/Bptf/Notch1/Pcsk6/Poglut1/Srf/Celsr2
GOBP_CHONDROCYTE_DIFFERENTIATION	GOBP_CHONDROCYTE_DIFFERENTIATION	37	-0.247336	-0.791054	0.820866	0.956284	0.951688	428	tags=16%, list=9%, signal=15%	Ext1/Tgfbr1/Glg1/Ctnnb1/Ltbp3/Ptpn11
GOBP_CARDIAC_CHAMBER_MORPHOGENESIS	GOBP_CARDIAC_CHAMBER_MORPHOGENESIS	25	-0.268011	-0.781169	0.820076	0.956284	0.951688	463	tags=32%, list=10%, signal=29%	Bmpr2/Bmpr1a/Fgfrl1/Tnni1/Tpm1/Tgfbr1/Smad4/Nsd2
GOBP_REGULATION_OF_SODIUM_ION_TRANSPORT	GOBP_REGULATION_OF_SODIUM_ION_TRANSPORT	33	0.250815	0.778959	0.821721	0.956284	0.951688	560	tags=18%, list=12%, signal=16%	Dlg1/Nedd4/Camk2d/P2rx4/P2rx7/Atp1a2
GOBP_REGULATION_OF_MULTICELLULAR_ORGANISM_GROWTH	GOBP_REGULATION_OF_MULTICELLULAR_ORGANISM_GROWTH	27	0.258534	0.772259	0.819957	0.956284	0.951688	712	tags=19%, list=16%, signal=16%	Pls1/Ppib/Zmpste24/Creb1/Stat5b
GOBP_CALCIUM_ION_REGULATED_EXOCYTOSIS	GOBP_CALCIUM_ION_REGULATED_EXOCYTOSIS	27	0.257775	0.769991	0.822126	0.956284	0.951688	358	tags=15%, list=8%, signal=14%	Rap1b/Notch1/Arhgap17/Ppp3cb
GOBP_CELL_MIGRATION_INVOLVED_IN_SPROUTING_ANGIOGENESIS	GOBP_CELL_MIGRATION_INVOLVED_IN_SPROUTING_ANGIOGENESIS	19	-0.281577	-0.759791	0.818913	0.956284	0.951688	10	tags=26%, list=0%, signal=26%	Abl1/Hdac9/Pik3c2a/Vegfa/Hdac5
GOBP_POLYSACCHARIDE_BIOSYNTHETIC_PROCESS	GOBP_POLYSACCHARIDE_BIOSYNTHETIC_PROCESS	19	0.268136	0.742256	0.819802	0.956284	0.951688	1248	tags=37%, list=27%, signal=27%	Ap2a1/Nr1d1/Ext2/Hs2st1/Sorbs1/Per2/Irs2
GOBP_REGULATION_OF_KERATINOCYTE_PROLIFERATION	GOBP_REGULATION_OF_KERATINOCYTE_PROLIFERATION	13	-0.30133	-0.733977	0.819961	0.956284	0.951688	696	tags=23%, list=15%, signal=20%	Ptch1/Klf9/Ptprk
GOBP_PEPTIDYL_CYSTEINE_MODIFICATION	GOBP_PEPTIDYL_CYSTEINE_MODIFICATION	15	0.277961	0.732184	0.821643	0.956284	0.951688	1127	tags=53%, list=25%, signal=40%	Zdhhc3/Zdhhc14/Zdhhc9/Oxr1/Rab6a/Zdhhc2/Zdhhc8/Zdhhc1
GOBP_APOPTOTIC_PROCESS_INVOLVED_IN_DEVELOPMENT	GOBP_APOPTOTIC_PROCESS_INVOLVED_IN_DEVELOPMENT	10	-0.315452	-0.717713	0.821074	0.956284	0.951688	300	tags=30%, list=7%, signal=28%	Scrib/Cryab/Xkr4
GOBP_CELLULAR_RESPONSE_TO_ACID_CHEMICAL	GOBP_CELLULAR_RESPONSE_TO_ACID_CHEMICAL	39	0.245137	0.784885	0.823409	0.956295	0.951699	722	tags=18%, list=16%, signal=15%	Fyn/Sh3bp4/Pkd2/Klf2/Ubr1/Bcl2l2/Ntrk2
GOBP_DETECTION_OF_ABIOTIC_STIMULUS	GOBP_DETECTION_OF_ABIOTIC_STIMULUS	30	0.254812	0.776102	0.822785	0.956295	0.951699	376	tags=13%, list=8%, signal=12%	Kit/Fyn/Pkd2/Ephb1
GOBP_RESPIRATORY_SYSTEM_PROCESS	GOBP_RESPIRATORY_SYSTEM_PROCESS	15	-0.294936	-0.747686	0.823062	0.956295	0.951699	1675	tags=60%, list=37%, signal=38%	Ap3b1/Zfand5/Gls/Hipk2/Nlgn2/Mecp2/Selenon/Gaa/Fkrp
GOBP_POSITIVE_REGULATION_OF_MOLECULAR_FUNCTION	GOBP_POSITIVE_REGULATION_OF_MOLECULAR_FUNCTION	342	0.203591	0.896606	0.835377	0.956971	0.952372	840	tags=19%, list=18%, signal=17%	Flt1/Map2k7/Mtmr9/Grn/Phactr4/Pabpn1/Pak1/Kit/Ccny/Chuk/Dnajc10/Erbb3/Xrcc4/Ripk1/Fyn/Tbc1d22a/Pkd2/Apoe/Igf1r/Hmgb1/Ccnd1/Rnf31/Tbc1d22b/Srf/Bcas3/Tor1aip2/Aktip/Antkmt/Dock10/Dock6/Tfdp1/Atf2/Hdac1/Rnf220/Cacna2d1/Ube2l3/Hmbox1/Stx4a/Jak2/Usp33/Rock1/Ndel1/Bcl2l2/Srgap2/Ppp2ca/Strada/Rgs9/S100a1/Rgcc/Fzr1/Prox1/Ntrk2/Slc5a3/Snx9/Mtdh/Map3k4/Camk1/Mertk/Dlg3/Ephb2/Cab39/Sgsm1/Hnrnpa2b1/Snx18/Smarcb1
GOBP_GROWTH	GOBP_GROWTH	313	0.20317	0.890164	0.843137	0.956971	0.952372	720	tags=17%, list=16%, signal=15%	Pls1/Sox2/Dip2b/Shtn1/Auts2/Eif2ak4/Meaf6/Ptpn12/Dll1/Ltbp4/Jarid2/Dscam/Gja1/Notch1/Ppib/Sh3bp4/Wdr11/Apoe/Ino80/Spg11/Klf2/Ndufa13/Adipor1/Plxna1/Clic4/Selenom/Ppp3cb/Camk2d/Srf/Nrp2/Crlf3/Klk6/Clstn1/Smarca2/Prkcb/Kdm5b/Atf2/Ndufs3/Zmpste24/Npr2/Golga4/Meis1/Ndel1/Ints1/Tbl1xr1/Ppp2ca/Foxo3/Creb1/Arih2/Stat5b/Zmiz1/Prox1
GOBP_POSITIVE_REGULATION_OF_CELL_DIFFERENTIATION	GOBP_POSITIVE_REGULATION_OF_CELL_DIFFERENTIATION	261	-0.203613	-0.877755	0.840095	0.956971	0.952372	469	tags=13%, list=10%, signal=12%	Cux2/Impact/Bcl2/Camk2b/Tgfbr1/Sart1/Stk25/Lrp8/Smad4/Zfp365/Map2k2/Adnp/Ncoa3/Ctnnb1/Il18/Tcf12/Sirt6/Numa1/Il33/Map6/Ltbp3/Hsp90ab1/Pla2g3/Csf1/Rab21/Xbp1/Serpine2/Plxna3/Ahi1/Map1b/Lamc1/Nf2/Fxr2
GOBP_REGULATION_OF_AUTOPHAGY	GOBP_REGULATION_OF_AUTOPHAGY	170	0.21338	0.872544	0.832734	0.956971	0.952372	1120	tags=29%, list=24%, signal=23%	Srebf2/Mtmr9/Cisd2/Uvrag/Tbk1/Fez2/Becn1/Ccny/Atp6v0e2/Sh3bp4/Atg13/Nedd4/Hmgb1/Rnf31/Gba1/Herc1/Dram2/Usp30/Rab3gap2/Zmpste24/Dele1/Pik3cb/Usp33/Cdk5rap3/Rock1/Foxo3/Kdm4a/Atp6v1d/Mtdh/Atp6v1e1/Nprl3/Nrbp2/Vps26b/Snx18/Fyco1/Mtcl1/Rb1cc1/Mcl1/Prkn/Sptlc1/Ubqln4/Snx30/Tsc1/Psap/Kat5/Depdc5/Slc7a5/Cdk5/Pik3c3/Klhl22
GOBP_SMALL_MOLECULE_BIOSYNTHETIC_PROCESS	GOBP_SMALL_MOLECULE_BIOSYNTHETIC_PROCESS	152	-0.21366	-0.867293	0.831818	0.956971	0.952372	953	tags=24%, list=21%, signal=19%	Serinc3/Clk2/Mtcl2/Adk/Abhd2/Hacd3/Plp1/Psat1/Osbpl7/Degs1/Mthfd1l/Acly/Qdpr/Sirt7/Csad/Dtymk/Lta4h/Nr3c1/Nr1h2/Erlin2/Dhcr7/Ppip5k2/Elovl5/Got2/Pgp/Sirt6/Usp7/Asah1/Hmgcs1/Pla2g3/Cdo1/Xbp1/Aldoc/Ubr4/Hacd1/Hmgcl
GOBP_EXOCYTOSIS	GOBP_EXOCYTOSIS	131	-0.214377	-0.852998	0.828889	0.956971	0.952372	1077	tags=29%, list=24%, signal=23%	Scamp1/Dvl1/Itsn1/Scrib/Pik3c2a/Srcin1/Git1/Slc4a8/Cbarp/Atp9a/Rab11fip2/Vamp2/Exoc7/Stx1a/Syt11/Septin2/Rap1a/Rab8b/Rab3ip/Trappc11/Wdr41/Rab31/Snap25/Pdpk1/Rab12/Syp/Atp2a2/Txlna/Vps4b/Syn2/Sytl2/Pla2g3/Rab21/Rph3a/Septin4/Psen1/Pclo/Cplx1
GOBP_CELLULAR_RESPONSE_TO_NUTRIENT_LEVELS	GOBP_CELLULAR_RESPONSE_TO_NUTRIENT_LEVELS	89	0.224389	0.841554	0.827652	0.956971	0.952372	1115	tags=28%, list=24%, signal=22%	Srebf2/Ncoa1/Eif2ak4/Becn1/Crebbp/Rnf167/Igf1r/Gba1/Srf/Atf2/Szt2/Usp33/Fads1/Foxo3/Slc2a1/Nprl3/Plin3/Tnrc6a/Tsc1/Mfsd2a/Wrn/Kat5/Depdc5/Slc7a5/Pik3c3
GOBP_CALCIUM_ION_TRANSMEMBRANE_TRANSPORT	GOBP_CALCIUM_ION_TRANSMEMBRANE_TRANSPORT	107	0.217892	0.84014	0.837545	0.956971	0.952372	681	tags=18%, list=15%, signal=15%	Cherp/Tspan13/Slc25a23/Ppp3r1/Fyn/Fmr1/Pkd2/Atp2b1/Cacng4/Ppp3cb/Camk2d/P2rx4/P2rx7/Cacna2d1/Ppp3r2/Atp1a2/Rgs9/Flna/Grin1
GOBP_REGULATION_OF_WNT_SIGNALING_PATHWAY	GOBP_REGULATION_OF_WNT_SIGNALING_PATHWAY	116	-0.215872	-0.839241	0.832589	0.956971	0.952372	829	tags=20%, list=18%, signal=17%	Ctnnd1/Csnk1d/Dapk3/Tle3/Lzts2/Zranb1/Gnaq/Wnk1/Lmbr1l/Gid8/Lrp1/Smad4/Tmem132a/Adnp/Ctnnb1/Src/Mbd2/Gpc5/Csnk2a1/Tmem9/Psen1/Usp47/Otud5
GOBP_ORGANELLE_DISASSEMBLY	GOBP_ORGANELLE_DISASSEMBLY	87	-0.221676	-0.828999	0.842553	0.956971	0.952372	703	tags=17%, list=15%, signal=15%	Tex264/Ufl1/Retreg2/Fis1/Stub1/Dnm1l/Vps13d/Kif5b/Tafazzin/Nipsnap2/Gcn1/Golga2/Tcf25/Slc25a4/Fkbp8
GOBP_POSITIVE_REGULATION_OF_PROTEOLYSIS_INVOLVED_IN_PROTEIN_CATABOLIC_PROCESS	GOBP_POSITIVE_REGULATION_OF_PROTEOLYSIS_INVOLVED_IN_PROTEIN_CATABOLIC_PROCESS	57	-0.236838	-0.81642	0.827368	0.956971	0.952372	807	tags=21%, list=18%, signal=18%	Csnk1d/Osbpl7/Ubqln1/Psmc5/Stub1/Taf1/Chfr/Psmc3/Sh3rf1/Sirt6/Il33/Psen1
GOBP_LIPID_HOMEOSTASIS	GOBP_LIPID_HOMEOSTASIS	50	-0.238473	-0.807842	0.837675	0.956971	0.952372	588	tags=18%, list=13%, signal=16%	Lcat/Npc1/Nr1h2/Usf2/Slc25a46/Disp3/Il18/Xbp1/Minar2
GOBP_NEGATIVE_REGULATION_OF_CELL_GROWTH	GOBP_NEGATIVE_REGULATION_OF_CELL_GROWTH	57	0.231263	0.802261	0.83871	0.956971	0.952372	496	tags=14%, list=11%, signal=13%	Dip2b/Gja1/Sh3bp4/Ndufa13/Adipor1/Crlf3/Smarca2/Ndufs3
GOBP_REGULATION_OF_RECEPTOR_MEDIATED_ENDOCYTOSIS	GOBP_REGULATION_OF_RECEPTOR_MEDIATED_ENDOCYTOSIS	47	-0.236354	-0.795925	0.828343	0.956971	0.952372	351	tags=9%, list=8%, signal=8%	Sgip1/Rab21/Ahi1/Psen1
GOBP_REGULATION_OF_NERVOUS_SYSTEM_PROCESS	GOBP_REGULATION_OF_NERVOUS_SYSTEM_PROCESS	51	0.234721	0.795708	0.837573	0.956971	0.952372	929	tags=25%, list=20%, signal=21%	Tmem100/Fmr1/Gba1/Rnf10/Shank3/Syne1/Grin1/Pard3/Igsf11/Rims1/Mag/Pten/Rock2
GOBP_POSITIVE_REGULATION_OF_AXONOGENESIS	GOBP_POSITIVE_REGULATION_OF_AXONOGENESIS	43	-0.24165	-0.795558	0.829412	0.956971	0.952372	400	tags=14%, list=9%, signal=13%	Stk25/Map2k2/Adnp/Map6/Plxna3/Map1b
GOBP_CELLULAR_KETONE_METABOLIC_PROCESS	GOBP_CELLULAR_KETONE_METABOLIC_PROCESS	47	-0.235438	-0.792839	0.830339	0.956971	0.952372	517	tags=15%, list=11%, signal=13%	Nr1h2/Erlin2/Elovl5/Got2/Sirt6/Pla2g3/Ubr4
GOBP_MEMBRANE_LIPID_BIOSYNTHETIC_PROCESS	GOBP_MEMBRANE_LIPID_BIOSYNTHETIC_PROCESS	55	0.229477	0.789477	0.837165	0.956971	0.952372	454	tags=11%, list=10%, signal=10%	Piga/Samd8/Fa2h/Gba1/Elovl7/P2rx7
GOBP_REGULATION_OF_FAT_CELL_DIFFERENTIATION	GOBP_REGULATION_OF_FAT_CELL_DIFFERENTIATION	36	0.244883	0.779061	0.829659	0.956971	0.952372	146	tags=6%, list=3%, signal=5%	Zfp36l2/Carm1
GOBP_REGULATION_OF_ADAPTIVE_IMMUNE_RESPONSE	GOBP_REGULATION_OF_ADAPTIVE_IMMUNE_RESPONSE	38	-0.24185	-0.778884	0.840077	0.956971	0.952372	774	tags=21%, list=17%, signal=18%	Prkcq/Brd2/Ufl1/Tap2/Il18/Il33/Nsd2/Rc3h1
GOBP_RESPONSE_TO_IONIZING_RADIATION	GOBP_RESPONSE_TO_IONIZING_RADIATION	36	0.244552	0.77801	0.831663	0.956971	0.952372	512	tags=14%, list=11%, signal=12%	Xrcc4/Rhob/Ino80/Men1/Zmpste24
GOBP_BLOOD_VESSEL_ENDOTHELIAL_CELL_MIGRATION	GOBP_BLOOD_VESSEL_ENDOTHELIAL_CELL_MIGRATION	36	0.244044	0.776394	0.833667	0.956971	0.952372	400	tags=17%, list=9%, signal=15%	Notch1/Apoe/Hmgb1/Hdac7/Srf/P2rx4
GOBP_PROTEIN_LOCALIZATION_TO_MITOCHONDRION	GOBP_PROTEIN_LOCALIZATION_TO_MITOCHONDRION	41	0.23857	0.773948	0.836653	0.956971	0.952372	546	tags=17%, list=12%, signal=15%	Srebf2/Ndufa13/Atg13/Rnf31/Ube2l3/Lman1/Pmpca
GOBP_REGULATION_OF_G_PROTEIN_COUPLED_RECEPTOR_SIGNALING_PATHWAY	GOBP_REGULATION_OF_G_PROTEIN_COUPLED_RECEPTOR_SIGNALING_PATHWAY	42	0.238602	0.773744	0.842	0.956971	0.952372	1042	tags=29%, list=23%, signal=22%	Pde2a/Zdhhc3/Klk6/Tub/Usp33/Rock1/Rgs9/Rock2/Plcb1/Grm5/Ywhab/Arrb1
GOBP_GOLGI_TO_PLASMA_MEMBRANE_TRANSPORT	GOBP_GOLGI_TO_PLASMA_MEMBRANE_TRANSPORT	37	0.242762	0.771069	0.840081	0.956971	0.952372	990	tags=27%, list=22%, signal=21%	Golph3/Kif13a/Exoc5/Stxbp5/Stxbp5l/Golga4/Arfrp1/Rab11fip3/Acsl3/Nsf
GOBP_MONOATOMIC_ANION_TRANSPORT	GOBP_MONOATOMIC_ANION_TRANSPORT	44	0.236076	0.771042	0.82495	0.956971	0.952372	485	tags=16%, list=11%, signal=14%	Clcc1/Ripk1/Clic4/Clcn6/Abcc10/Slc12a9/Abcc5
GOBP_GLUTAMATE_RECEPTOR_SIGNALING_PATHWAY	GOBP_GLUTAMATE_RECEPTOR_SIGNALING_PATHWAY	33	0.247534	0.768768	0.842213	0.956971	0.952372	1003	tags=30%, list=22%, signal=24%	Fyn/Fmr1/Grm7/Homer1/Shank3/Slc1a1/Grin1/Grid2/Plcb1/Grm5
GOBP_NUCLEOSIDE_BISPHOSPHATE_BIOSYNTHETIC_PROCESS	GOBP_NUCLEOSIDE_BISPHOSPHATE_BIOSYNTHETIC_PROCESS	25	-0.262828	-0.766065	0.827652	0.956971	0.952372	722	tags=24%, list=16%, signal=20%	Acly/Dld/Acsl6/Papss1/Elovl5/Hacd1
GOBP_SENSORY_PERCEPTION_OF_LIGHT_STIMULUS	GOBP_SENSORY_PERCEPTION_OF_LIGHT_STIMULUS	25	0.258083	0.755756	0.827004	0.956971	0.952372	1422	tags=36%, list=31%, signal=25%	Pcdh15/Dram2/Cep250/Rgs9/Rims1/Arrb1/Cln8/Slc4a10/Cacnb4
GOBP_POSITIVE_REGULATION_OF_TELOMERE_MAINTENANCE	GOBP_POSITIVE_REGULATION_OF_TELOMERE_MAINTENANCE	21	0.269838	0.755157	0.835052	0.956971	0.952372	864	tags=29%, list=19%, signal=23%	Map2k7/Ino80/Hmbox1/Map3k4/Hnrnpa2b1/Yy1
GOBP_POSITIVE_REGULATION_OF_EXOCYTOSIS	GOBP_POSITIVE_REGULATION_OF_EXOCYTOSIS	23	0.263099	0.753278	0.837838	0.956971	0.952372	578	tags=22%, list=13%, signal=19%	Lamp1/Gab2/Stxbp5/Stx4a/Syt7
GOBP_POSITIVE_REGULATION_OF_ADAPTIVE_IMMUNE_RESPONSE	GOBP_POSITIVE_REGULATION_OF_ADAPTIVE_IMMUNE_RESPONSE	23	0.260685	0.746366	0.841996	0.956971	0.952372	593	tags=17%, list=13%, signal=15%	Eif2ak4/Dennd1b/P2rx7/Jak2
GOBP_REGULATION_OF_MEMBRANE_PERMEABILITY	GOBP_REGULATION_OF_MEMBRANE_PERMEABILITY	21	-0.26878	-0.745181	0.841393	0.956971	0.952372	691	tags=14%, list=15%, signal=12%	Cnp/Bcl2/Slc25a4
GOBP_POSITIVE_REGULATION_OF_NON_CANONICAL_NF_KAPPAB_SIGNAL_TRANSDUCTION	GOBP_POSITIVE_REGULATION_OF_NON_CANONICAL_NF_KAPPAB_SIGNAL_TRANSDUCTION	16	0.28006	0.745013	0.825911	0.956971	0.952372	168	tags=12%, list=4%, signal=12%	Pdcd4/Ripk1
GOBP_RESPONSE_TO_ISCHEMIA	GOBP_RESPONSE_TO_ISCHEMIA	19	-0.275583	-0.743617	0.841046	0.956971	0.952372	610	tags=42%, list=13%, signal=37%	Sqstm1/Slc8a2/Uchl1/Stub1/Cx3cl1/Hyou1/Bcl2/Csf1
GOBP_NEURON_MATURATION	GOBP_NEURON_MATURATION	15	-0.293303	-0.743548	0.829026	0.956971	0.952372	561	tags=27%, list=12%, signal=23%	Mecp2/Cx3cl1/Bcl2/Mtch1
GOBP_RIBOSOME_DISASSEMBLY	GOBP_RIBOSOME_DISASSEMBLY	18	0.274728	0.741962	0.841564	0.956971	0.952372	1008	tags=39%, list=22%, signal=30%	Ascc3/Eif4e2/Cdk5rap3/Gfm2/Trip4/Skic3/Ascc2
GOBP_DENDRITE_EXTENSION	GOBP_DENDRITE_EXTENSION	16	-0.28666	-0.741029	0.830709	0.956971	0.952372	1348	tags=56%, list=29%, signal=40%	Unc13a/Stk11/Syt1/Itsn2/Mecp2/Plaa/Cyfip2/Cacng7/Rasal1
GOBP_REGULATION_OF_NUCLEOBASE_CONTAINING_COMPOUND_TRANSPORT	GOBP_REGULATION_OF_NUCLEOBASE_CONTAINING_COMPOUND_TRANSPORT	15	-0.289572	-0.734088	0.836978	0.956971	0.952372	1309	tags=47%, list=29%, signal=33%	Supt6/Ncbp2/Thoc2/Setd2/Alkbh5/Wnk1/Cpsf6
GOBP_GOLGI_LUMEN_ACIDIFICATION	GOBP_GOLGI_LUMEN_ACIDIFICATION	12	-0.30866	-0.732903	0.83499	0.956971	0.952372	75	tags=17%, list=2%, signal=16%	Atp6v1a/Atp6v1h
GOBP_REGULATION_OF_PROTEIN_TYROSINE_KINASE_ACTIVITY	GOBP_REGULATION_OF_PROTEIN_TYROSINE_KINASE_ACTIVITY	15	-0.288479	-0.731318	0.840954	0.956971	0.952372	512	tags=33%, list=11%, signal=30%	Errfi1/Srcin1/Dok7/Abi1/Src
GOBP_NUCLEOTIDE_SUGAR_METABOLIC_PROCESS	GOBP_NUCLEOTIDE_SUGAR_METABOLIC_PROCESS	16	-0.282838	-0.73115	0.838583	0.956971	0.952372	1144	tags=50%, list=25%, signal=38%	Extl2/Entpd5/Dpm1/Gfpt1/Uggt2/Pmm1/Mpi/Gfpt2
GOBP_ETHER_METABOLIC_PROCESS	GOBP_ETHER_METABOLIC_PROCESS	12	-0.30771	-0.730647	0.83499	0.956971	0.952372	365	tags=25%, list=8%, signal=23%	Lpcat2/Chpt1/Nceh1
GOBP_GLYCEROL_ETHER_METABOLIC_PROCESS	GOBP_GLYCEROL_ETHER_METABOLIC_PROCESS	12	-0.30771	-0.730647	0.83499	0.956971	0.952372	365	tags=25%, list=8%, signal=23%	Lpcat2/Chpt1/Nceh1
GOBP_RESCUE_OF_STALLED_RIBOSOME	GOBP_RESCUE_OF_STALLED_RIBOSOME	15	-0.288094	-0.730342	0.840954	0.956971	0.952372	160	tags=33%, list=3%, signal=32%	Trnt1/Nemf/Ufl1/Gcn1/Tcf25
GOBP_RESPONSE_TO_POTASSIUM_ION	GOBP_RESPONSE_TO_POTASSIUM_ION	11	-0.311055	-0.728986	0.829026	0.956971	0.952372	1600	tags=55%, list=35%, signal=36%	Kcnj10/Kcnc1/Dlg2/Hsf1/Mecp2/Kmt2a
GOBP_REGULATION_OF_ACTIN_NUCLEATION	GOBP_REGULATION_OF_ACTIN_NUCLEATION	17	-0.276967	-0.728354	0.836614	0.956971	0.952372	34	tags=18%, list=1%, signal=18%	Abi2/Carmil3/Gsn
GOBP_NEGATIVE_REGULATION_OF_EPITHELIAL_TO_MESENCHYMAL_TRANSITION	GOBP_NEGATIVE_REGULATION_OF_EPITHELIAL_TO_MESENCHYMAL_TRANSITION	15	0.275826	0.726559	0.827655	0.956971	0.952372	1583	tags=47%, list=35%, signal=31%	Adipor1/Ppp2ca/Pten/Spry2/Fuz/Spry1/Spred3
GOBP_HEPARAN_SULFATE_PROTEOGLYCAN_BIOSYNTHETIC_PROCESS	GOBP_HEPARAN_SULFATE_PROTEOGLYCAN_BIOSYNTHETIC_PROCESS	15	0.274743	0.723707	0.831663	0.956971	0.952372	908	tags=33%, list=20%, signal=27%	Xylt2/Hs6st1/Xylt1/Ext2/Hs2st1
GOBP_POSITIVE_REGULATION_OF_BIOMINERAL_TISSUE_DEVELOPMENT	GOBP_POSITIVE_REGULATION_OF_BIOMINERAL_TISSUE_DEVELOPMENT	14	0.278812	0.722921	0.828283	0.956971	0.952372	562	tags=21%, list=12%, signal=19%	Atp2b1/P2rx7/Slc20a2
GOBP_NEGATIVE_REGULATION_OF_OXIDATIVE_STRESS_INDUCED_INTRINSIC_APOPTOTIC_SIGNALING_PATHWAY	GOBP_NEGATIVE_REGULATION_OF_OXIDATIVE_STRESS_INDUCED_INTRINSIC_APOPTOTIC_SIGNALING_PATHWAY	10	0.309936	0.722685	0.827655	0.956971	0.952372	1462	tags=50%, list=32%, signal=34%	Fyn/Prkn/Htra2/Mapk7/Fbxo7
GOBP_REGULATION_OF_DNA_TEMPLATED_DNA_REPLICATION	GOBP_REGULATION_OF_DNA_TEMPLATED_DNA_REPLICATION	12	-0.304205	-0.722323	0.842942	0.956971	0.952372	567	tags=25%, list=12%, signal=22%	Wiz/Wrnip1/Atrx
GOBP_B_CELL_RECEPTOR_SIGNALING_PATHWAY	GOBP_B_CELL_RECEPTOR_SIGNALING_PATHWAY	15	0.273161	0.71954	0.835671	0.956971	0.952372	460	tags=13%, list=10%, signal=12%	Nfatc2/Prkcb
GOBP_PROTEIN_INSERTION_INTO_ER_MEMBRANE	GOBP_PROTEIN_INSERTION_INTO_ER_MEMBRANE	14	0.276313	0.716441	0.830303	0.956971	0.952372	968	tags=36%, list=21%, signal=28%	Emc7/Wdr83os/Emc3/Emc1/Emc2
GOBP_HETEROPHILIC_CELL_CELL_ADHESION_VIA_PLASMA_MEMBRANE_CELL_ADHESION_MOLECULES	GOBP_HETEROPHILIC_CELL_CELL_ADHESION_VIA_PLASMA_MEMBRANE_CELL_ADHESION_MOLECULES	14	-0.285748	-0.711683	0.842209	0.956971	0.952372	125	tags=14%, list=3%, signal=14%	Tenm2/Nectin1
GOBP_POSITIVE_REGULATION_OF_MRNA_METABOLIC_PROCESS	GOBP_POSITIVE_REGULATION_OF_MRNA_METABOLIC_PROCESS	65	0.227385	0.804031	0.84453	0.956971	0.952372	976	tags=23%, list=21%, signal=18%	Zfp36l2/Tut4/Tnrc6c/Nup98/Tob1/Wdr77/Rbmx/Rock1/Ago3/Tra2a/Ago1/Pum1/Rock2/Dis3l2/Tnrc6a
GOBP_POSITIVE_REGULATION_OF_INTRINSIC_APOPTOTIC_SIGNALING_PATHWAY	GOBP_POSITIVE_REGULATION_OF_INTRINSIC_APOPTOTIC_SIGNALING_PATHWAY	16	-0.281645	-0.728066	0.844488	0.956971	0.952372	963	tags=44%, list=21%, signal=35%	Bcap31/Plekhf1/Serinc3/Fbh1/Fis1/Dnm1l/Septin4
GOBP_REGULATION_OF_NEUROBLAST_PROLIFERATION	GOBP_REGULATION_OF_NEUROBLAST_PROLIFERATION	17	-0.275118	-0.723491	0.844488	0.956971	0.952372	926	tags=29%, list=20%, signal=24%	Ctnna1/Vegfa/Cx3cl1/Ctnnb1/Nf1
GOBP_NEGATIVE_REGULATION_OF_WOUND_HEALING	GOBP_NEGATIVE_REGULATION_OF_WOUND_HEALING	17	-0.274303	-0.721348	0.844488	0.956971	0.952372	666	tags=18%, list=15%, signal=15%	Tafa5/Pdgfa/Serpine2
GOBP_OLIGODENDROCYTE_DIFFERENTIATION	GOBP_OLIGODENDROCYTE_DIFFERENTIATION	62	-0.225425	-0.794066	0.845996	0.957843	0.95324	877	tags=26%, list=19%, signal=21%	Ncstn/Nkx2-2/Slc8a3/Zfp488/Gpr17/Gpm6b/Plp1/Tmem98/Tppp/Cnp/Olig1/Zfp365/Mios/Ctnnb1/Il33/Nf1
GOBP_NEGATIVE_REGULATION_OF_DEVELOPMENTAL_GROWTH	GOBP_NEGATIVE_REGULATION_OF_DEVELOPMENTAL_GROWTH	32	-0.243229	-0.756704	0.845857	0.957843	0.95324	192	tags=9%, list=4%, signal=9%	Mt3/Plxna3/Ifrd1
GOBP_HEMATOPOIETIC_STEM_CELL_DIFFERENTIATION	GOBP_HEMATOPOIETIC_STEM_CELL_DIFFERENTIATION	14	0.270538	0.701468	0.846465	0.957979	0.953375	481	tags=21%, list=11%, signal=19%	Chd2/Srf/Setd1a
GOBP_MULTICELLULAR_ORGANISM_GROWTH	GOBP_MULTICELLULAR_ORGANISM_GROWTH	60	-0.228281	-0.799287	0.847107	0.958312	0.953707	696	tags=18%, list=15%, signal=16%	Ptch1/Sgpl1/Plekha1/Bcl2/Ext1/Atrx/Comt/Arid5b/Csf1/Ptpn11/Fkbp8
GOBP_MONONUCLEAR_CELL_DIFFERENTIATION	GOBP_MONONUCLEAR_CELL_DIFFERENTIATION	124	0.213166	0.836572	0.847706	0.958555	0.953949	716	tags=17%, list=16%, signal=15%	Zfp36l2/Pbrm1/Dll1/Kit/Ripk1/Sos2/Hmgb1/Ppp3cb/Gba1/Srf/Dock10/Smarca2/Atf2/Smarce1/Tmem176b/Men1/Top2b/Lipa/Foxo3/Stat5b/Zmiz1
GOBP_ANDROGEN_RECEPTOR_SIGNALING_PATHWAY	GOBP_ANDROGEN_RECEPTOR_SIGNALING_PATHWAY	23	-0.269761	-0.763493	0.848369	0.958555	0.953949	704	tags=22%, list=15%, signal=18%	Safb2/Mapk1/Prmt2/Zdhhc7/Pias2
GOBP_CARDIAC_SEPTUM_DEVELOPMENT	GOBP_CARDIAC_SEPTUM_DEVELOPMENT	33	0.245611	0.762797	0.848361	0.958555	0.953949	414	tags=15%, list=9%, signal=14%	Cntrl/Trip11/Notch1/Pde2a/Nrp2
GOBP_NEGATIVE_REGULATION_OF_CELLULAR_CATABOLIC_PROCESS	GOBP_NEGATIVE_REGULATION_OF_CELLULAR_CATABOLIC_PROCESS	56	0.225801	0.782667	0.849237	0.959142	0.954533	1120	tags=27%, list=24%, signal=20%	Mtmr9/Fez2/Becn1/Sorl1/Herc1/Usp30/Rock1/Kdm4a/Nrbp2/Mcl1/Ubqln4/Tsc1/Mfsd2a/Slc7a5/Klhl22
GOBP_AUTOPHAGY_OF_PEROXISOME	GOBP_AUTOPHAGY_OF_PEROXISOME	11	0.291632	0.7009	0.849699	0.95927	0.954661	1185	tags=36%, list=26%, signal=27%	Usp30/Rb1cc1/Pik3c3/Atg2b
GOBP_CELLULAR_RESPONSE_TO_BIOTIC_STIMULUS	GOBP_CELLULAR_RESPONSE_TO_BIOTIC_STIMULUS	60	0.228766	0.796947	0.851351	0.959559	0.954948	648	tags=18%, list=14%, signal=16%	Map2k7/Pabpn1/Pdcd4/Notch1/Hmgb1/Mus81/Zmpste24/Nr1d1/Jak2/Irf3/Sirpa
GOBP_NERVE_DEVELOPMENT	GOBP_NERVE_DEVELOPMENT	34	0.238622	0.752726	0.85119	0.959559	0.954948	515	tags=18%, list=11%, signal=16%	Erbb3/Plxna1/Ephb1/Nrp2/Sulf2/Npr2
GOBP_CRISTAE_FORMATION	GOBP_CRISTAE_FORMATION	12	-0.302153	-0.717451	0.850895	0.959559	0.954948	1048	tags=42%, list=23%, signal=32%	Dnajc11/Afg3l2/Micos10/Slc25a46/Tafazzin
GOBP_NEGATIVE_REGULATION_OF_CELLULAR_RESPONSE_TO_INSULIN_STIMULUS	GOBP_NEGATIVE_REGULATION_OF_CELLULAR_RESPONSE_TO_INSULIN_STIMULUS	18	-0.264337	-0.710202	0.850775	0.959559	0.954948	1075	tags=28%, list=23%, signal=21%	Tns2/Pip4k2a/Prkcq/Ncoa5/Lonp1
GOBP_REGULATION_OF_RESPONSE_TO_WOUNDING	GOBP_REGULATION_OF_RESPONSE_TO_WOUNDING	54	0.22797	0.780752	0.852207	0.959911	0.955298	911	tags=20%, list=20%, signal=17%	Inpp5f/Grn/Apoe/Igf1r/Flna/Tmx1/Kank1/Ephb2/Rgma/Crk/Pten
GOBP_POSITIVE_REGULATION_OF_PEPTIDASE_ACTIVITY	GOBP_POSITIVE_REGULATION_OF_PEPTIDASE_ACTIVITY	37	-0.239835	-0.767064	0.852362	0.959911	0.955298	1002	tags=30%, list=22%, signal=23%	Vcp/Tank/Bcl2l1/Mbp/Ttbk1/Ncstn/Cyfip2/Pdcd6/Bcl2/Mtch1/Gsn
GOBP_CELLULAR_RESPONSE_TO_GLUCOSE_STARVATION	GOBP_CELLULAR_RESPONSE_TO_GLUCOSE_STARVATION	19	-0.273267	-0.737369	0.853119	0.959977	0.955364	449	tags=26%, list=10%, signal=24%	Ywhag/Mybbp1a/Bcl2/Xbp1/Hspa5
GOBP_POSITIVE_REGULATION_OF_MESENCHYMAL_CELL_PROLIFERATION	GOBP_POSITIVE_REGULATION_OF_MESENCHYMAL_CELL_PROLIFERATION	10	-0.306012	-0.696235	0.852883	0.959977	0.955364	328	tags=30%, list=7%, signal=28%	Bmpr1a/Ctnnb1/Pdgfa
GOBP_EXOCRINE_SYSTEM_DEVELOPMENT	GOBP_EXOCRINE_SYSTEM_DEVELOPMENT	12	0.287398	0.717879	0.853707	0.960246	0.955632	1597	tags=58%, list=35%, signal=38%	Plxna1/Nfib/Clcn2/Bmp7/Wls/Dag1/Sox10
GOBP_NEGATIVE_REGULATION_OF_PROTEIN_SECRETION	GOBP_NEGATIVE_REGULATION_OF_PROTEIN_SECRETION	21	-0.266776	-0.739624	0.854932	0.961231	0.956611	678	tags=19%, list=15%, signal=16%	Pde8b/Midn/Ndufaf2/Ptpn11
GOBP_ANOIKIS	GOBP_ANOIKIS	19	0.25759	0.713062	0.855446	0.961414	0.956794	931	tags=26%, list=20%, signal=21%	Notch1/Tfdp1/Ankrd13c/Ntrk2/Mcl1
GOBP_LIPID_METABOLIC_PROCESS	GOBP_LIPID_METABOLIC_PROCESS	392	0.199443	0.888657	0.857633	0.961999	0.957376	924	tags=21%, list=20%, signal=19%	Abhd16a/Piga/Srebf2/Mtmr9/Acss1/Inpp5f/Samd8/Uvrag/Becn1/Kit/Hmgcr/Ppp2r5a/Cat/Sorl1/Mtmr6/Acadsb/Osbpl2/Hsd17b8/Apoe/Mvk/Adipor1/Igf1r/Pgs1/Ddhd2/Npc2/Cds2/Stard3/Fa2h/Aldh1l2/Agps/Dhcr24/Efr3a/Gba1/Etnk1/Elovl7/Pla2g7/Scarb2/Pi4ka/Chka/Fdxr/P2rx7/Atf2/Zmpste24/Tm7sf2/Nr1d1/Ldlr/Inpp5b/Pik3cb/Mtmr10/Fdft1/Crot/Fads1/Ech1/Abca3/Tbl1xr1/Lipa/Gcdh/Tmx1/Creb1/Scap/Ncor1/Stat5b/Prox1/Pigk/Tecr/Acss2/Pltp/Smpd4/Peds1/Far1/Crk/Auh/Cdk8/Cd2ap/Bscl2/Morc2a/Cpne1/Zbtb20/Oxct1/Fam135a/Pten/Acsl3/Sorbs1/Dgke
GOBP_POSITIVE_REGULATION_OF_MRNA_CATABOLIC_PROCESS	GOBP_POSITIVE_REGULATION_OF_MRNA_CATABOLIC_PROCESS	49	-0.235875	-0.797102	0.856855	0.961999	0.957376	312	tags=22%, list=7%, signal=21%	Cnot2/Tut7/Plekhn1/Khsrp/Caprin1/Alkbh5/Upf1/Ythdf3/Cpeb3/Rc3h1/Fxr2
GOBP_RESPONSE_TO_INTERLEUKIN_1	GOBP_RESPONSE_TO_INTERLEUKIN_1	29	0.24943	0.750739	0.857143	0.961999	0.957376	986	tags=28%, list=22%, signal=22%	Map2k7/Klf2/Nr1d1/Rbmx/Sirpa/Yy1/Plcb1/Ikbkb
GOBP_CARDIAC_SEPTUM_MORPHOGENESIS	GOBP_CARDIAC_SEPTUM_MORPHOGENESIS	18	-0.262408	-0.705019	0.856589	0.961999	0.957376	1044	tags=56%, list=23%, signal=43%	Smad7/Chd7/Fgfr2/Mks1/Bmpr2/Bmpr1a/Fgfrl1/Tgfbr1/Smad4/Nsd2
GOBP_POSITIVE_REGULATION_OF_CELLULAR_RESPONSE_TO_TRANSFORMING_GROWTH_FACTOR_BETA_STIMULUS	GOBP_POSITIVE_REGULATION_OF_CELLULAR_RESPONSE_TO_TRANSFORMING_GROWTH_FACTOR_BETA_STIMULUS	11	0.290089	0.697191	0.857715	0.961999	0.957376	1153	tags=45%, list=25%, signal=34%	Crebbp/Men1/Rnf111/Tsc22d1/Flcn
GOBP_REGULATION_OF_CELL_GROWTH	GOBP_REGULATION_OF_CELL_GROWTH	144	-0.209795	-0.85084	0.859031	0.962143	0.957519	863	tags=20%, list=19%, signal=17%	Rictor/Plaa/Dcun1d5/Vegfa/Prkcq/Spock1/Tspyl2/Zfp639/Cacng7/Olfm1/Ddr1/Jade2/Bcl2/Tgfbr1/Smad4/Chpt1/Adnp/Bap1/Cryab/Mt3/Mlst8/Rasal1/Rab21/Serpine2/Plxna3/Ifrd1/Csnk2a1/Map1b/Usp47
GOBP_POSITIVE_REGULATION_OF_LYMPHOCYTE_DIFFERENTIATION	GOBP_POSITIVE_REGULATION_OF_LYMPHOCYTE_DIFFERENTIATION	35	0.238156	0.753551	0.858871	0.962143	0.957519	840	tags=20%, list=18%, signal=16%	Pbrm1/Smarca2/Smarce1/Foxo3/Stat5b/Zmiz1/Smarcb1
GOBP_REGULATION_OF_INSULIN_SECRETION_INVOLVED_IN_CELLULAR_RESPONSE_TO_GLUCOSE_STIMULUS	GOBP_REGULATION_OF_INSULIN_SECRETION_INVOLVED_IN_CELLULAR_RESPONSE_TO_GLUCOSE_STIMULUS	22	0.26441	0.74536	0.859244	0.962143	0.957519	824	tags=23%, list=18%, signal=19%	Ppp3cb/Klf7/Nr1d1/Stx4a/Brsk2
GOBP_ACTIVATION_OF_CYSTEINE_TYPE_ENDOPEPTIDASE_ACTIVITY_INVOLVED_IN_APOPTOTIC_PROCESS	GOBP_ACTIVATION_OF_CYSTEINE_TYPE_ENDOPEPTIDASE_ACTIVITY_INVOLVED_IN_APOPTOTIC_PROCESS	15	-0.282435	-0.715995	0.858847	0.962143	0.957519	449	tags=27%, list=10%, signal=24%	Vcp/Bcl2l1/Bcl2/Mtch1
GOBP_RETROGRADE_TRANSPORT_ENDOSOME_TO_GOLGI	GOBP_RETROGRADE_TRANSPORT_ENDOSOME_TO_GOLGI	53	-0.231697	-0.790393	0.86037	0.962619	0.957994	438	tags=9%, list=10%, signal=9%	Snx32/Cltc/Usp7/Ube2o/Rab6b
GOBP_ENDOSOME_ORGANIZATION	GOBP_ENDOSOME_ORGANIZATION	46	-0.231887	-0.772886	0.860279	0.962619	0.957994	321	tags=9%, list=7%, signal=8%	Vps4b/Ubr4/Atp6v1h/Tmem9
GOBP_SULFUR_COMPOUND_BIOSYNTHETIC_PROCESS	GOBP_SULFUR_COMPOUND_BIOSYNTHETIC_PROCESS	57	0.225507	0.782292	0.86148	0.96347	0.95884	913	tags=28%, list=20%, signal=23%	Acss1/Slc35b2/Xylt2/Hs6st1/Elovl7/Ust/Chst12/Xylt1/Gcdh/Slc1a1/Tecr/Acss2/Dip2a/Ext2/Hs2st1/Acsl3
GOBP_ENDOPLASMIC_RETICULUM_TUBULAR_NETWORK_ORGANIZATION	GOBP_ENDOPLASMIC_RETICULUM_TUBULAR_NETWORK_ORGANIZATION	18	-0.261411	-0.702342	0.862403	0.96411	0.959477	1422	tags=39%, list=31%, signal=27%	Rtn4/Atl3/Rtn1/Zfyve27/Reep3/Reep2/Dmtn
GOBP_REGULATION_OF_THE_FORCE_OF_HEART_CONTRACTION	GOBP_REGULATION_OF_THE_FORCE_OF_HEART_CONTRACTION	10	-0.299495	-0.681409	0.862823	0.964187	0.959554	802	tags=30%, list=18%, signal=25%	Grk2/Gaa/Atp2a2
GOBP_REGULATION_OF_CENTROSOME_CYCLE	GOBP_REGULATION_OF_CENTROSOME_CYCLE	19	-0.268107	-0.723446	0.863179	0.964193	0.95956	1126	tags=37%, list=25%, signal=28%	Nat10/Cep131/Cep295/Fbxw5/Xpo1/Rbm14/Vps4b
GOBP_TRABECULA_MORPHOGENESIS	GOBP_TRABECULA_MORPHOGENESIS	12	0.279739	0.698746	0.863727	0.964414	0.959779	377	tags=17%, list=8%, signal=15%	Notch1/Srf
GOBP_T_CELL_MIGRATION	GOBP_T_CELL_MIGRATION	17	0.263444	0.708154	0.864372	0.964742	0.960106	102	tags=6%, list=2%, signal=6%	Med23
GOBP_VASCULAR_PROCESS_IN_CIRCULATORY_SYSTEM	GOBP_VASCULAR_PROCESS_IN_CIRCULATORY_SYSTEM	73	0.218687	0.797346	0.866055	0.966217	0.961574	1128	tags=27%, list=25%, signal=21%	Apoe/Atp2b1/Klf2/Pde2a/Slc2a3/Abcc5/Atp1a2/Tjp2/Rock1/Slc1a1/Slc5a3/Slc2a1/Ext2/Rock2/Mfsd2a/Slc6a6/Dock5/Slc7a5/Per2/Arhgap35
GOBP_AUTOPHAGOSOME_ORGANIZATION	GOBP_AUTOPHAGOSOME_ORGANIZATION	59	-0.224019	-0.787041	0.866397	0.966217	0.961574	558	tags=17%, list=12%, signal=15%	Ehmt2/Tmem41b/Atg16l1/Pacs2/Vmp1/Atp2a2/Fez1/Nsfl1c/Dnajc16/Psen1
GOBP_DENDRITIC_SPINE_MORPHOGENESIS	GOBP_DENDRITIC_SPINE_MORPHOGENESIS	34	-0.236702	-0.741957	0.86747	0.966925	0.962279	1153	tags=32%, list=25%, signal=24%	Stau2/Dvl1/Srcin1/Abi2/Cdk5r1/Caprin1/Cux2/Camk2b/Lrp8/Zfp365/Kif1a
GOBP_PHOSPHATIDYLGLYCEROL_METABOLIC_PROCESS	GOBP_PHOSPHATIDYLGLYCEROL_METABOLIC_PROCESS	12	0.27732	0.692703	0.867735	0.966925	0.962279	646	tags=25%, list=14%, signal=22%	Pgs1/Cds2/Abca3
GOBP_DEVELOPMENTAL_GROWTH	GOBP_DEVELOPMENTAL_GROWTH	235	0.203548	0.864195	0.869091	0.967268	0.96262	1046	tags=25%, list=23%, signal=20%	Pls1/Sox2/Dip2b/Shtn1/Auts2/Eif2ak4/Ptpn12/Dll1/Jarid2/Dscam/Gja1/Notch1/Ppib/Wdr11/Apoe/Spg11/Klf2/Plxna1/Clic4/Selenom/Ppp3cb/Srf/Nrp2/Klk6/Kdm5b/Atf2/Zmpste24/Npr2/Golga4/Meis1/Ndel1/Ints1/Tbl1xr1/Foxo3/Creb1/Arih2/Stat5b/Zmiz1/Prox1/Cdkn1b/Rgma/Ybx3/Heg1/Cd2ap/Yy1/Rims1/Cpne1/Mag/Pten/Lats2/Plcb1/Sema7a/Fn1/Prkn/Rarg/Spry2/Mfsd2a/Rbbp6/Psap
GOBP_REGULATION_OF_CELL_MORPHOGENESIS	GOBP_REGULATION_OF_CELL_MORPHOGENESIS	110	-0.20991	-0.811572	0.868597	0.967268	0.96262	839	tags=21%, list=18%, signal=17%	Plaa/Vegfa/Dapk3/Enpp2/Arhgef7/Zranb1/Sparc/Caprin1/Cacng7/Cdc42se1/Cux2/Camk2b/Tpm1/Lrp8/Myh14/Brwd3/Src/Dmtn/Rasal1/Rab21/Dvl3/Plxna3/Nf2
GOBP_POSITIVE_REGULATION_OF_TRANSMEMBRANE_TRANSPORT	GOBP_POSITIVE_REGULATION_OF_TRANSMEMBRANE_TRANSPORT	71	-0.220762	-0.796541	0.869099	0.967268	0.96262	458	tags=14%, list=10%, signal=13%	Pdpk1/Vmp1/Akap9/Plcg1/Nipsnap2/Pik3r1/Atp1b1/Ptpn11/Clip3/Psen1
GOBP_POSITIVE_REGULATION_OF_CELLULAR_COMPONENT_BIOGENESIS	GOBP_POSITIVE_REGULATION_OF_CELLULAR_COMPONENT_BIOGENESIS	211	-0.199884	-0.851237	0.871681	0.967416	0.962767	958	tags=24%, list=21%, signal=20%	Mecp2/Cnot2/Ttbk1/Pip4k2a/Git1/Abi2/Rictor/Vegfa/Cdk5r1/Terf1/Hsp90aa1/Dzip1/Fnip1/Atf7ip/Tppp/Caprin1/Rab3ip/Dync1h1/Col16a1/Stub1/Lrrc4b/Asic2/Lrtm2/Slitrk2/Cx3cl1/Lrrtm3/Nr1h2/Cux2/Cand1/Tpm1/Tgfbr1/Smad4/Akap9/Adnp/Vps4b/Ice1/Numa1/Slain1/Fnip2/Map4k4/Rapgef3/Pik3r1/Mphosph8/Src/Nrxn1/Mlst8/Crocc/Map1b/Drg1/Nf2
GOBP_CARDIAC_MUSCLE_CONTRACTION	GOBP_CARDIAC_MUSCLE_CONTRACTION	52	-0.232197	-0.785591	0.871102	0.967416	0.962767	842	tags=23%, list=18%, signal=19%	Fgf12/Grk2/Hsp90aa1/Ank2/Gaa/Tnni1/Tpm1/Akap9/Tafazzin/Atp2a2/Atp1b1/Gsn
GOBP_POSITIVE_REGULATION_OF_EPITHELIAL_CELL_MIGRATION	GOBP_POSITIVE_REGULATION_OF_EPITHELIAL_CELL_MIGRATION	59	0.226219	0.782734	0.872047	0.967416	0.962767	414	tags=12%, list=9%, signal=11%	Grn/Rhob/Hmgb1/Hdac7/Bcas3/P2rx4/Nrp2
GOBP_TEMPERATURE_HOMEOSTASIS	GOBP_TEMPERATURE_HOMEOSTASIS	56	-0.227538	-0.782356	0.870293	0.967416	0.962767	833	tags=20%, list=18%, signal=16%	Vegfa/Tle3/Lpin1/Arrdc3/Dync1h1/Ache/Nr1h2/Il18/Sirt6/Epas1/Gnas
GOBP_REGULATION_OF_LYMPHOCYTE_MIGRATION	GOBP_REGULATION_OF_LYMPHOCYTE_MIGRATION	20	0.25871	0.718355	0.870183	0.967416	0.962767	102	tags=5%, list=2%, signal=5%	Med23
GOBP_MITOTIC_G2_DNA_DAMAGE_CHECKPOINT_SIGNALING	GOBP_MITOTIC_G2_DNA_DAMAGE_CHECKPOINT_SIGNALING	13	0.275958	0.696393	0.869654	0.967416	0.962767	714	tags=23%, list=16%, signal=20%	Foxn3/Cdk5rap3/Fzr1
GOBP_LENS_FIBER_CELL_DIFFERENTIATION	GOBP_LENS_FIBER_CELL_DIFFERENTIATION	14	0.262101	0.679592	0.870707	0.967416	0.962767	803	tags=36%, list=18%, signal=30%	Maf/Kdm5b/Fzr1/Prox1/Cdkn1b
GOBP_FOREBRAIN_NEURON_DEVELOPMENT	GOBP_FOREBRAIN_NEURON_DEVELOPMENT	10	0.290874	0.678239	0.871743	0.967416	0.962767	716	tags=30%, list=16%, signal=25%	Plxna1/Nrp2/Zmiz1
GOBP_REGULATION_OF_DEPHOSPHORYLATION	GOBP_REGULATION_OF_DEPHOSPHORYLATION	46	-0.229464	-0.76481	0.874251	0.96908	0.964423	539	tags=15%, list=12%, signal=14%	Sppl3/Camta1/Src/Ptpa/Hsp90ab1/Ppp1r16b/Ppp6r3
GOBP_POSITIVE_REGULATION_OF_LIPID_METABOLIC_PROCESS	GOBP_POSITIVE_REGULATION_OF_LIPID_METABOLIC_PROCESS	42	0.230798	0.748437	0.874	0.96908	0.964423	1062	tags=29%, list=23%, signal=22%	Srebf2/Apoe/Igf1r/Nr1d1/Ldlr/Creb1/Scap/Zbtb20/Acsl3/Sorbs1/Mfsd2a/Kat5
GOBP_DENDRITE_DEVELOPMENT	GOBP_DENDRITE_DEVELOPMENT	120	-0.209401	-0.819256	0.87472	0.969208	0.964551	478	tags=12%, list=10%, signal=11%	Slc25a46/Cux2/Camk2b/Lrp8/Zfp365/Abi1/Tmem106b/Map6/Cpeb3/Kif1a/Grin3a/Rab21/Psen1/Map1b/Syngap1
GOBP_REGULATION_OF_DEVELOPMENTAL_GROWTH	GOBP_REGULATION_OF_DEVELOPMENTAL_GROWTH	118	0.213004	0.82905	0.876138	0.970053	0.965391	978	tags=23%, list=21%, signal=18%	Pls1/Dip2b/Shtn1/Dll1/Jarid2/Dscam/Notch1/Ppib/Apoe/Srf/Zmpste24/Golga4/Creb1/Stat5b/Prox1/Cdkn1b/Rgma/Ybx3/Yy1/Rims1/Mag/Pten/Lats2/Plcb1/Sema7a/Fn1/Prkn
GOBP_RESPONSE_TO_STARVATION	GOBP_RESPONSE_TO_STARVATION	85	-0.218196	-0.808717	0.876623	0.970053	0.965391	608	tags=15%, list=13%, signal=14%	Mapk1/Pex2/Ehmt2/Impact/Bcl2/Mios/Adss1/Comt/Gcn1/Xbp1/Slc38a2/Hspa5/Larp1
GOBP_ANTIGEN_PROCESSING_AND_PRESENTATION	GOBP_ANTIGEN_PROCESSING_AND_PRESENTATION	25	-0.251376	-0.732686	0.876894	0.970053	0.965391	1164	tags=32%, list=25%, signal=24%	Rab3c/Ctsf/Pdia3/Calr/Rab8b/Tap2/Ext1/Mfsd6
GOBP_DETECTION_OF_LIGHT_STIMULUS	GOBP_DETECTION_OF_LIGHT_STIMULUS	12	-0.290965	-0.690885	0.87674	0.970053	0.965391	924	tags=50%, list=20%, signal=40%	Pitpnm1/Gucy2f/Sema5b/Nmt2/Gnaq/Asic2
GOBP_B_CELL_ACTIVATION_INVOLVED_IN_IMMUNE_RESPONSE	GOBP_B_CELL_ACTIVATION_INVOLVED_IN_IMMUNE_RESPONSE	17	-0.263594	-0.693187	0.877953	0.970834	0.966168	239	tags=47%, list=5%, signal=45%	Slc15a4/Rif1/Abl1/Supt6/Kmt5c/Trp53bp1/Nsd2/Xbp1
GOBP_VESICLE_MEDIATED_TRANSPORT_IN_SYNAPSE	GOBP_VESICLE_MEDIATED_TRANSPORT_IN_SYNAPSE	122	0.208774	0.822415	0.878571	0.970909	0.966243	1077	tags=27%, list=24%, signal=21%	Tor1a/Amph/Rap1b/Ppp3r1/Fmr1/Osbpl2/Ppp3cb/Usp32/Clstn1/P2rx7/Prkcb/Stxbp5/Syn1/Ap2a1/Syt7/Gripap1/Rock1/Syne1/Atp6v1d/Snx9/Atp6v1e1/Snap47/Brsk2/Rab5a/Rims1/Pten/Prkn/Gak/Dnm1/Pip5k1c/Cdh2/Atp6ap1/Lpar1
GOBP_POSITIVE_REGULATION_OF_FOCAL_ADHESION_ASSEMBLY	GOBP_POSITIVE_REGULATION_OF_FOCAL_ADHESION_ASSEMBLY	10	-0.295757	-0.672905	0.878728	0.970909	0.966243	833	tags=50%, list=18%, signal=41%	Thy1/Abl1/Vegfa/Col16a1/Map4k4
GOBP_OUTFLOW_TRACT_MORPHOGENESIS	GOBP_OUTFLOW_TRACT_MORPHOGENESIS	18	0.262267	0.708308	0.880658	0.971934	0.967263	467	tags=17%, list=10%, signal=15%	Notch1/Nrp2/Atf2
GOBP_POSITIVE_REGULATION_OF_AMIDE_METABOLIC_PROCESS	GOBP_POSITIVE_REGULATION_OF_AMIDE_METABOLIC_PROCESS	12	-0.288502	-0.685037	0.880716	0.971934	0.967263	991	tags=25%, list=22%, signal=20%	Abcg1/Lrrtm3/Nsmaf
GOBP_POSITIVE_REGULATION_OF_NEUROTRANSMITTER_TRANSPORT	GOBP_POSITIVE_REGULATION_OF_NEUROTRANSMITTER_TRANSPORT	10	-0.294752	-0.670617	0.880716	0.971934	0.967263	1583	tags=60%, list=35%, signal=39%	Stxbp1/Micu3/Stx1b/Syt1/Slc4a8/Stx1a
GOBP_INORGANIC_ION_HOMEOSTASIS	GOBP_INORGANIC_ION_HOMEOSTASIS	157	-0.203366	-0.83282	0.88196	0.97205	0.967379	1083	tags=25%, list=24%, signal=20%	Sgcd/Slc8a2/Tmem165/Afg3l2/Kcna1/Rap1gds1/Atp13a1/Vapb/Calr/Atp1b3/Selenon/Slc8a3/Slc12a4/Dmpk/Atp6v1g1/Ank2/Aco1/Atp6v1a/Cx3cl1/Wnk1/Btbd9/Pacs2/Pdpk1/Bcl2/Ext1/Fth1/Atp6v0d1/Smad4/Tmbim6/Atp2a2/Plcg1/Plcb4/Comt/Mt3/Atp1b1/Dmtn/Epas1/Atp2c1/Psen1
GOBP_NEGATIVE_REGULATION_OF_AUTOPHAGY	GOBP_NEGATIVE_REGULATION_OF_AUTOPHAGY	47	0.227758	0.750421	0.882236	0.97205	0.967379	96	tags=6%, list=2%, signal=6%	Mtmr9/Fez2/Becn1
GOBP_LEUKOCYTE_ADHESION_TO_VASCULAR_ENDOTHELIAL_CELL	GOBP_LEUKOCYTE_ADHESION_TO_VASCULAR_ENDOTHELIAL_CELL	12	0.274558	0.685805	0.881764	0.97205	0.967379	776	tags=25%, list=17%, signal=21%	Golph3/Rock1/Nfat5
GOBP_DNA_TEMPLATED_DNA_REPLICATION_MAINTENANCE_OF_FIDELITY	GOBP_DNA_TEMPLATED_DNA_REPLICATION_MAINTENANCE_OF_FIDELITY	15	0.257882	0.679294	0.881764	0.97205	0.967379	1333	tags=47%, list=29%, signal=33%	Carm1/Mus81/Cdk9/Wrn/Rad50/Polg/Donson
GOBP_NEGATIVE_REGULATION_OF_PROTEIN_MODIFICATION_PROCESS	GOBP_NEGATIVE_REGULATION_OF_PROTEIN_MODIFICATION_PROCESS	146	-0.205063	-0.829166	0.884876	0.972181	0.967509	717	tags=16%, list=16%, signal=14%	Tppp/Ufl1/Sirt7/Gnaq/Camk2n1/Dusp1/Taf1/Wnk1/U2af2/Pias3/Impact/Pdpk1/Adnp/Lrp6/Ctnnb1/Ptpa/Ppp1r16b/Dmtn/Prkar1a/Nf1/Psen1/Nf2/Fkbp8
GOBP_INTRACELLULAR_GLUCOSE_HOMEOSTASIS	GOBP_INTRACELLULAR_GLUCOSE_HOMEOSTASIS	58	-0.218641	-0.761294	0.886364	0.972181	0.967509	491	tags=14%, list=11%, signal=12%	Ptprn2/Smad4/Ptprn/Ndufaf2/Lrrc8d/Pik3r1/Adcy5/Xbp1
GOBP_RNA_EXPORT_FROM_NUCLEUS	GOBP_RNA_EXPORT_FROM_NUCLEUS	41	-0.232137	-0.754854	0.886	0.972181	0.967509	1309	tags=41%, list=29%, signal=30%	Supt6/Pom121/Smg5/Ncbp2/Thoc2/Agfg1/Setd2/Eif4e/Nup214/Alkbh5/Smg1/Xpo1/Wnk1/Poldip3/Cpsf6/Upf1/Casc3
GOBP_MESODERM_DEVELOPMENT	GOBP_MESODERM_DEVELOPMENT	31	0.248203	0.7545	0.882729	0.972181	0.967509	655	tags=23%, list=14%, signal=19%	Mesd/Gja1/Poglut1/Srf/Jak2/Kdm6b/Ppp2ca
GOBP_NEGATIVE_REGULATION_OF_ERK1_AND_ERK2_CASCADE	GOBP_NEGATIVE_REGULATION_OF_ERK1_AND_ERK2_CASCADE	22	-0.253022	-0.71296	0.885932	0.972181	0.967509	384	tags=14%, list=8%, signal=13%	Smad4/Vrk3/Sema6a
GOBP_POSITIVE_REGULATION_OF_NEURAL_PRECURSOR_CELL_PROLIFERATION	GOBP_POSITIVE_REGULATION_OF_NEURAL_PRECURSOR_CELL_PROLIFERATION	21	0.254301	0.711678	0.886598	0.972181	0.967509	720	tags=19%, list=16%, signal=16%	Notch1/Bcan/Flna/Prox1
GOBP_NEGATIVE_REGULATION_OF_PLASMA_MEMBRANE_BOUNDED_CELL_PROJECTION_ASSEMBLY	GOBP_NEGATIVE_REGULATION_OF_PLASMA_MEMBRANE_BOUNDED_CELL_PROJECTION_ASSEMBLY	16	0.262602	0.69857	0.884615	0.972181	0.967509	740	tags=19%, list=16%, signal=16%	Capzb/Srgap2/Kank1
GOBP_VIRAL_RNA_GENOME_REPLICATION	GOBP_VIRAL_RNA_GENOME_REPLICATION	11	0.283086	0.680361	0.883768	0.972181	0.967509	1058	tags=45%, list=23%, signal=35%	Fmr1/Top2b/Smarcb1/Morc2a/Atg16l2
GOBP_NUCLEOLAR_LARGE_RRNA_TRANSCRIPTION_BY_RNA_POLYMERASE_I	GOBP_NUCLEOLAR_LARGE_RRNA_TRANSCRIPTION_BY_RNA_POLYMERASE_I	12	0.271174	0.677352	0.885772	0.972181	0.967509	177	tags=8%, list=4%, signal=8%	Taf1b
GOBP_RESPONSE_TO_AUDITORY_STIMULUS	GOBP_RESPONSE_TO_AUDITORY_STIMULUS	12	0.271085	0.677131	0.885772	0.972181	0.967509	1076	tags=33%, list=24%, signal=26%	Atp1a2/Shank3/Abhd12/Kcnq3
GOBP_PROTEIN_LOCALIZATION_TO_PHAGOPHORE_ASSEMBLY_SITE	GOBP_PROTEIN_LOCALIZATION_TO_PHAGOPHORE_ASSEMBLY_SITE	12	0.270923	0.676725	0.885772	0.972181	0.967509	1130	tags=33%, list=25%, signal=25%	Atg13/Stx17/Pik3c3/Atg4d
GOBP_REGULATION_OF_DOUBLE_STRAND_BREAK_REPAIR_VIA_NONHOMOLOGOUS_END_JOINING	GOBP_REGULATION_OF_DOUBLE_STRAND_BREAK_REPAIR_VIA_NONHOMOLOGOUS_END_JOINING	10	0.284252	0.662797	0.885772	0.972181	0.967509	610	tags=20%, list=13%, signal=17%	Dek/Top2b
GOBP_MEMBRANE_ORGANIZATION	GOBP_MEMBRANE_ORGANIZATION	325	0.198496	0.872431	0.887299	0.972562	0.967888	1049	tags=22%, list=23%, signal=19%	Tor1a/Spire1/Uvrag/Vcpip1/Golph3/Becn1/Mesd/Preb/Shisa7/Fchsd2/Osbpl2/Cntn2/Emc7/Apoe/Spg11/Dlg1/Ndufa13/Rab1a/Il1rapl1/Fa2h/Dhcr24/Exoc5/Tor1aip2/Atp11a/P2rx7/Prkcb/Atf2/Wdr83os/Tmeff2/Bloc1s2/Emc3/Zmpste24/Chmp3/Stx4a/Myoc/Syt7/Stx5a/Shank3/Bcl2l2/Abca3/Arl6ip1/Scap/Snx9/Pltp/Lrch4/Ephb2/Sec24b/Trappc12/Snap47/Micu1/Snx18/Crk/Letm1/Cd2ap/Vps11/Rims1/Emc1/Pten/Ankle2/Chchd3/Spaca6/Emc2/Stx16/Prkn/Lemd2/Nsf/Stx17/Dnm1/Pip5k1c/Cdh2/Mfsd2a/Stx18/Zdhhc2
GOBP_PHOSPHATIDYLETHANOLAMINE_METABOLIC_PROCESS	GOBP_PHOSPHATIDYLETHANOLAMINE_METABOLIC_PROCESS	12	0.268129	0.669746	0.887776	0.972696	0.968022	1226	tags=42%, list=27%, signal=31%	Etnk1/Chka/Pnpla8/Mfsd2a/Pcyt2
GOBP_POSITIVE_REGULATION_OF_SYNAPTIC_TRANSMISSION	GOBP_POSITIVE_REGULATION_OF_SYNAPTIC_TRANSMISSION	76	0.21851	0.797213	0.888889	0.972753	0.968078	876	tags=24%, list=19%, signal=19%	Eif2ak4/Hmgcr/Shisa7/Fmr1/Apoe/Cacng4/Zdhhc3/Clstn1/Stx4a/Shank3/Slc1a1/Grin1/Lama2/Ntrk2/Ephb2/Igsf11/Rims1/Nptn
GOBP_CELLULAR_RESPONSE_TO_MOLECULE_OF_BACTERIAL_ORIGIN	GOBP_CELLULAR_RESPONSE_TO_MOLECULE_OF_BACTERIAL_ORIGIN	50	0.227642	0.763428	0.888668	0.972753	0.968078	797	tags=20%, list=17%, signal=17%	Map2k7/Pabpn1/Pdcd4/Hmgb1/Nr1d1/Jak2/Irf3/Sirpa/Mtdh/Ephb2
GOBP_INSULIN_SECRETION_INVOLVED_IN_CELLULAR_RESPONSE_TO_GLUCOSE_STIMULUS	GOBP_INSULIN_SECRETION_INVOLVED_IN_CELLULAR_RESPONSE_TO_GLUCOSE_STIMULUS	30	-0.239667	-0.733402	0.888258	0.972753	0.968078	843	tags=23%, list=18%, signal=19%	Rab11fip2/Raf1/Pde8b/Ptprn2/Ptprn/Ndufaf2/Adcy5
GOBP_REGULATION_OF_VOLTAGE_GATED_CALCIUM_CHANNEL_ACTIVITY	GOBP_REGULATION_OF_VOLTAGE_GATED_CALCIUM_CHANNEL_ACTIVITY	10	0.282409	0.658501	0.88978	0.97334	0.968663	530	tags=20%, list=12%, signal=18%	Fmr1/Cacna2d1
GOBP_CELL_CYCLE_G2_M_PHASE_TRANSITION	GOBP_CELL_CYCLE_G2_M_PHASE_TRANSITION	43	0.225529	0.734069	0.890244	0.973461	0.968783	1333	tags=35%, list=29%, signal=25%	Ccny/Foxn3/Ccnd1/Mta3/Cdk5rap3/Kcnh5/Fzr1/Brsk2/Khdrbs1/Plcb1/Akap8/Rad50/Fhl1/Brsk1/Donson
GOBP_MODIFICATION_DEPENDENT_MACROMOLECULE_CATABOLIC_PROCESS	GOBP_MODIFICATION_DEPENDENT_MACROMOLECULE_CATABOLIC_PROCESS	264	-0.199585	-0.861234	0.891509	0.973526	0.968848	1109	tags=26%, list=24%, signal=21%	Vcp/Ube4a/Ubxn2a/Fbxo3/Dvl1/Syvn1/Klhdc3/Usp25/Nemf/Ube2k/Pcnp/Ubxn7/Maea/Tut7/Trib2/Wdr91/Cul5/Hace1/Uchl1/Plaa/Anapc1/Psma3/Vps37a/Csnk1d/Trip12/Fbxw5/Anapc7/Zranb1/Ufl1/Ubqln1/Mib1/Psmc5/Stub1/Dcaf11/Get4/Taf1/Xpo1/Ube2g1/Ube2w/Arih1/Gid8/Rnf20/Chfr/Psmc3/Herc3/Bap1/Sh3rf1/Ctnnb1/Vps4b/Fbxo8/Sirt6/Usp7/Il33/Nsfl1c/Rnf187/Lonp1/Otud7b/Cdc23/Hsp90ab1/Trpc4ap/Klhdc2/Xbp1/Ube2d2a/Ubr4/Ptpn23/Nploc4/Csnk2a1/Psen1/Rc3h1
GOBP_CIRCULATORY_SYSTEM_PROCESS	GOBP_CIRCULATORY_SYSTEM_PROCESS	169	0.206698	0.844621	0.893309	0.973526	0.968848	746	tags=17%, list=16%, signal=14%	Dll1/Stat1/Gja1/Smad5/Ehd3/Fyn/Apoe/Atp2b1/Klf2/Dlg1/Pde2a/Lnpep/Camk2d/Slc2a3/P2rx4/Abcc5/Zmpste24/Npr2/Cacna2d1/Atp1a2/Tjp2/Rock1/Slc1a1/Flna/S100a1/Ctnna3/Slc5a3/Slc2a1
GOBP_ADAPTIVE_IMMUNE_RESPONSE_BASED_ON_SOMATIC_RECOMBINATION_OF_IMMUNE_RECEPTORS_BUILT_FROM_IMMUNOGLOBULIN_SUPERFAMILY_DOMAINS	GOBP_ADAPTIVE_IMMUNE_RESPONSE_BASED_ON_SOMATIC_RECOMBINATION_OF_IMMUNE_RECEPTORS_BUILT_FROM_IMMUNOGLOBULIN_SUPERFAMILY_DOMAINS	49	-0.225503	-0.762051	0.893145	0.973526	0.968848	774	tags=18%, list=17%, signal=15%	Prkcq/Tmem98/Brd2/Ufl1/Tap2/Il18/Il33/Nsd2/Rc3h1
GOBP_REGULATION_OF_CHEMOTAXIS	GOBP_REGULATION_OF_CHEMOTAXIS	47	0.226288	0.745578	0.892216	0.973526	0.968848	412	tags=13%, list=9%, signal=12%	Dscam/Cdh13/Notch1/Hmgb1/P2rx4/Pla2g7
GOBP_REGULATION_OF_STRIATED_MUSCLE_CONTRACTION	GOBP_REGULATION_OF_STRIATED_MUSCLE_CONTRACTION	34	0.225641	0.711775	0.890873	0.973526	0.968848	891	tags=24%, list=19%, signal=19%	Ehd3/Dlg1/Camk2d/P2rx4/Atp1a2/Ctnna3/Asb3/Nr4a1
GOBP_MRNA_3_END_PROCESSING	GOBP_MRNA_3_END_PROCESSING	19	-0.25893	-0.698681	0.891348	0.973526	0.968848	370	tags=16%, list=8%, signal=15%	Cpsf6/Wdr33/Cpsf7
GOBP_ADENYLATE_CYCLASE_INHIBITING_G_PROTEIN_COUPLED_RECEPTOR_SIGNALING_PATHWAY	GOBP_ADENYLATE_CYCLASE_INHIBITING_G_PROTEIN_COUPLED_RECEPTOR_SIGNALING_PATHWAY	20	0.248916	0.691161	0.892495	0.973526	0.968848	1077	tags=35%, list=24%, signal=27%	Palm/Grm7/Pde2a/Flna/Grm5/Psap/Lpar1
GOBP_T_CELL_HOMEOSTASIS	GOBP_T_CELL_HOMEOSTASIS	15	-0.2712	-0.687515	0.892644	0.973526	0.968848	599	tags=20%, list=13%, signal=17%	Ppp2r1a/Bcl2/Rc3h1
GOBP_REGULATION_OF_CHROMATIN_ORGANIZATION	GOBP_REGULATION_OF_CHROMATIN_ORGANIZATION	14	-0.26074	-0.649398	0.893491	0.973526	0.968848	734	tags=29%, list=16%, signal=24%	Tasor/Atf7ip/Kmt2a/Mphosph8
GOBP_LOCOMOTION	GOBP_LOCOMOTION	363	-0.195282	-0.877402	0.894737	0.974112	0.96943	875	tags=20%, list=19%, signal=17%	Emc10/Mysm1/Abhd2/Raf1/Plaa/Vegfa/Osbpl8/Mycbp2/Unc5c/Plp1/Dapk3/Cdh11/St6gal1/Prkcq/Enpp2/Pdcd6/Arhgef7/Sparc/Arrdc3/Tafa5/Mapk1/Dnm1l/Ets1/Erbb4/Lrtm2/Cd99l2/Cx3cl1/Dusp1/Wnk1/Maco1/Rnf20/Slc25a46/Pdpk1/Bcl2/Camk2b/Brms1l/Elmo2/Tpm1/Tgfbr1/Lrp1/Map2k2/Plcg1/Dock4/Pdgfa/Sbds/Ythdf3/Map4k4/Ndrg4/Pik3r1/Sema6a/Il33/Sema4g/Src/Amotl2/Mgat3/Ptprk/Csf1/Dmtn/Mapre2/Xbp1/Serpine2/Plxna3/Frmd5/Ptpn23/Nf1/Tubb2b/Hspa5/Psen1/Cfap20/Nf2/Hdac5
GOBP_CELLULAR_RESPONSE_TO_IONIZING_RADIATION	GOBP_CELLULAR_RESPONSE_TO_IONIZING_RADIATION	15	-0.270042	-0.684578	0.894632	0.974112	0.96943	1242	tags=53%, list=27%, signal=39%	Hsf1/Nipbl/Tank/Bcl2l1/Trp53bp1/Elk1/Cryab/Babam2
GOBP_REGULATION_OF_PROGRAMMED_CELL_DEATH	GOBP_REGULATION_OF_PROGRAMMED_CELL_DEATH	430	0.196645	0.87992	0.897391	0.975315	0.970628	761	tags=17%, list=17%, signal=16%	Map2k7/Jun/Peli1/Sox2/Faf1/Grn/Mapk8ip3/Unc5b/Ncoa1/Golph3/Meaf6/Pdcd4/Becn1/Dll1/Kit/Adamts20/Stat1/Erbb3/Carm1/Cat/Ripk1/Smad5/Rhob/Fyn/Notch1/Zmynd11/Apoe/Ndufa13/Igf1r/Ptms/Birc6/Qrich1/Hmgb1/Ccnd1/Rnf31/Noc2l/Gba1/Chd8/Camk2d/Pias1/P2rx7/Nacc2/Tsc22d3/Ndufs3/Hdac1/Stx4a/Ankrd13c/Jak2/Pik3cb/Ercc3/Rock1/Son/Ints1/Irf3/Bcl2l2/Syne1/Usp15/Foxo3/Slc1a1/Flna/Arl6ip1/Creb1/Rgcc/Mbtd1/Txndc5/Rgl2/Stat5b/Ntrk2/Dlg5/Pttg1ip/Tex261/Mtdh/Mydgf
GOBP_NEGATIVE_REGULATION_OF_PHOSPHORYLATION	GOBP_NEGATIVE_REGULATION_OF_PHOSPHORYLATION	105	-0.208536	-0.797434	0.898876	0.975315	0.970628	612	tags=13%, list=13%, signal=12%	Gnaq/Camk2n1/Dusp1/Midn/Impact/Pdpk1/Adnp/Lrp6/Dmtn/Prkar1a/Nf1/Psen1/Nf2/Fkbp8
GOBP_STEROID_HORMONE_MEDIATED_SIGNALING_PATHWAY	GOBP_STEROID_HORMONE_MEDIATED_SIGNALING_PATHWAY	58	0.216819	0.753127	0.897683	0.975315	0.970628	868	tags=19%, list=19%, signal=16%	Kdm4c/Pak1/Carm1/Nedd4/Hdac1/Nr1d1/Jak2/Ncor1/Zmiz1/Trip4/Vps11
GOBP_HIPPOCAMPUS_DEVELOPMENT	GOBP_HIPPOCAMPUS_DEVELOPMENT	41	-0.223857	-0.727931	0.9	0.975315	0.970628	492	tags=27%, list=11%, signal=24%	Mecp2/Ogdh/Cdk5r1/Ezh1/Dclk2/Atg16l1/Lrp8/Fez1/Plxna3/Nf2/Fxr2
GOBP_VESICLE_DOCKING	GOBP_VESICLE_DOCKING	29	-0.238504	-0.72724	0.898148	0.975315	0.970628	1348	tags=41%, list=29%, signal=29%	Unc13a/Exoc3/Stx1b/Syt1/Exoc1/Exoc6b/Exoc7/Stx1a/Snap25/Cep83/Ndrg4/Sytl2
GOBP_NEGATIVE_REGULATION_OF_PHOSPHATIDYLINOSITOL_3_KINASE_PROTEIN_KINASE_B_SIGNAL_TRANSDUCTION	GOBP_NEGATIVE_REGULATION_OF_PHOSPHATIDYLINOSITOL_3_KINASE_PROTEIN_KINASE_B_SIGNAL_TRANSDUCTION	22	-0.24885	-0.701204	0.89924	0.975315	0.970628	927	tags=27%, list=20%, signal=22%	Wdr91/Pdcd6/Sirt7/Ppp2r1a/Plekha1/Serpine2
GOBP_EXTRACELLULAR_MATRIX_ASSEMBLY	GOBP_EXTRACELLULAR_MATRIX_ASSEMBLY	16	0.257278	0.68441	0.898785	0.975315	0.970628	296	tags=12%, list=6%, signal=12%	Notch1/Pxdn
GOBP_REGULATION_OF_TUMOR_NECROSIS_FACTOR_MEDIATED_SIGNALING_PATHWAY	GOBP_REGULATION_OF_TUMOR_NECROSIS_FACTOR_MEDIATED_SIGNALING_PATHWAY	20	0.246112	0.683374	0.900609	0.975315	0.970628	986	tags=25%, list=22%, signal=20%	Ripk1/Otulin/Cpne1/Prkn/Ikbkb
GOBP_REGULATION_OF_OXIDATIVE_STRESS_INDUCED_INTRINSIC_APOPTOTIC_SIGNALING_PATHWAY	GOBP_REGULATION_OF_OXIDATIVE_STRESS_INDUCED_INTRINSIC_APOPTOTIC_SIGNALING_PATHWAY	16	0.255096	0.678605	0.90081	0.975315	0.970628	1462	tags=44%, list=32%, signal=30%	Fyn/Mcl1/Prkn/Sfpq/Htra2/Mapk7/Fbxo7
GOBP_STARTLE_RESPONSE	GOBP_STARTLE_RESPONSE	15	0.25244	0.664959	0.897796	0.975315	0.970628	978	tags=40%, list=21%, signal=32%	Chd8/Npr2/Csmd1/Grid2/Pten/Prkn
GOBP_NEGATIVE_REGULATION_OF_LEUKOCYTE_APOPTOTIC_PROCESS	GOBP_NEGATIVE_REGULATION_OF_LEUKOCYTE_APOPTOTIC_PROCESS	15	0.251045	0.661282	0.8998	0.975315	0.970628	956	tags=27%, list=21%, signal=21%	Noc2l/Tsc22d3/Mertk/Kifap3
GOBP_POSITIVE_REGULATION_OF_MITOTIC_NUCLEAR_DIVISION	GOBP_POSITIVE_REGULATION_OF_MITOTIC_NUCLEAR_DIVISION	12	-0.277685	-0.659352	0.900596	0.975315	0.970628	946	tags=33%, list=21%, signal=27%	Tgfa/Phip/Anapc7/Cdc23
GOBP_VESICLE_TARGETING_TO_FROM_OR_WITHIN_GOLGI	GOBP_VESICLE_TARGETING_TO_FROM_OR_WITHIN_GOLGI	15	0.250141	0.658903	0.8998	0.975315	0.970628	142	tags=7%, list=3%, signal=6%	Preb
GOBP_REGULATION_OF_PROTEIN_AUTOPHOSPHORYLATION	GOBP_REGULATION_OF_PROTEIN_AUTOPHOSPHORYLATION	11	-0.279802	-0.655742	0.89662	0.975315	0.970628	1195	tags=55%, list=26%, signal=40%	Ppp2r5b/Calm1/Taok2/Calm3/Errfi1/Pdgfa
GOBP_NEUTROPHIL_MIGRATION	GOBP_NEUTROPHIL_MIGRATION	14	-0.256201	-0.638094	0.901381	0.975549	0.970861	601	tags=21%, list=13%, signal=19%	Dnm1l/Cd99l2/Cx3cl1
GOBP_NEGATIVE_REGULATION_OF_NUCLEOTIDE_METABOLIC_PROCESS	GOBP_NEGATIVE_REGULATION_OF_NUCLEOTIDE_METABOLIC_PROCESS	12	0.265257	0.662573	0.901804	0.975623	0.970935	707	tags=25%, list=15%, signal=21%	Pid1/Ppp2ca/Ncor1
GOBP_REGULATION_OF_ANATOMICAL_STRUCTURE_SIZE	GOBP_REGULATION_OF_ANATOMICAL_STRUCTURE_SIZE	161	0.206677	0.83585	0.902752	0.975881	0.971192	1128	tags=28%, list=25%, signal=22%	Pls1/Dip2b/Shtn1/Dscam/Fchsd2/Capzb/Apoe/Atp2b1/Klf2/Dlg1/Aqp4/Clcn6/Srf/P2rx7/Slc12a9/Bloc1s2/Chmp3/Golga4/Atp1a2/Rock1/Shank3/Creb1/Kank1/Snx9/Rgma/Rab5a/Ext2/Mag/Arpc5/Rb1cc1/Pten/Rock2/Sema7a/Fn1/Dnm1/Rarg/Tsc1/Eps8/Slc12a6/Megf8/Add1/Dock5/Per2/Cdk5/Arhgap35
GOBP_REGULATION_OF_KERATINOCYTE_DIFFERENTIATION	GOBP_REGULATION_OF_KERATINOCYTE_DIFFERENTIATION	11	-0.274818	-0.64406	0.902584	0.975881	0.971192	341	tags=18%, list=7%, signal=17%	Ncoa3/Numa1
GOBP_REGULATION_OF_LOCOMOTION	GOBP_REGULATION_OF_LOCOMOTION	327	0.196476	0.864085	0.903399	0.97601	0.971319	740	tags=15%, list=16%, signal=14%	Flt1/Sema6d/Sun2/Mcam/Inpp5f/Shtn1/Grn/Pak1/Med23/Kit/Dscam/Appl1/Plxnb2/Sorl1/Gja1/Cdh13/Rhob/Notch1/Apoe/Prag1/Adipor1/Igf1r/Plxna1/Clic4/Hmgb1/Hdac7/Srf/Bcas3/P2rx4/Pla2g7/Nrp2/Dock10/Tmeff2/Arid4b/Hdac1/Spock3/Stx4a/Myoc/Jak2/Pik3cb/Rock1/Srgap2/Foxo3/Flna/Rgcc/Lama2/Prox1/Dlg5/Kank1
GOBP_NERVOUS_SYSTEM_PROCESS	GOBP_NERVOUS_SYSTEM_PROCESS	295	-0.197188	-0.863619	0.905963	0.97601	0.971319	958	tags=22%, list=21%, signal=19%	Mecp2/Ttbk1/Hexa/Git1/Ric8a/Tpp1/Uchl1/Cdk18/Ncstn/Slc8a3/Zfp488/Fgf12/Mycbp2/Stx1a/Dmpk/Syt11/Lhfpl4/Hsp90aa1/Lpin1/Tmem98/Reep2/Tppp/Pde8b/Cacng7/Synm/Mapk1/Camk2n1/Asic2/Ehmt2/Btbd9/Gaa/Snap25/Camta1/Tprn/Kmt2a/Cux2/Tnni1/Neto1/Tmod2/Ppip5k2/Ccdc50/Mpp2/Adnp/Myh14/Rapgef3/Ndrg4/Magt1/Src/Comt/Sorcs3/Nrxn1/Asic1/Mgat3/Cpeb3/Adcy5/Epas1/Grin3a/Serpine2/Paip2/Fkrp/Nf1/Adcy3/Psen1/Syngap1/Gnas
GOBP_ANTIGEN_RECEPTOR_MEDIATED_SIGNALING_PATHWAY	GOBP_ANTIGEN_RECEPTOR_MEDIATED_SIGNALING_PATHWAY	49	0.223185	0.74444	0.905138	0.97601	0.971319	996	tags=24%, list=22%, signal=19%	Eif2b3/Fyn/Nfatc2/Dennd1b/Rnf31/Prkcb/Lipa/Rbck1/Cd2ap/Khdrbs1/Ikbkb/Ubr2
GOBP_NEGATIVE_REGULATION_OF_TRANSMEMBRANE_RECEPTOR_PROTEIN_SERINE_THREONINE_KINASE_SIGNALING_PATHWAY	GOBP_NEGATIVE_REGULATION_OF_TRANSMEMBRANE_RECEPTOR_PROTEIN_SERINE_THREONINE_KINASE_SIGNALING_PATHWAY	45	-0.222075	-0.735189	0.906	0.97601	0.971319	610	tags=18%, list=13%, signal=16%	Stub1/Ncln/Pdpk1/Brms1l/Lrp1/Glg1/Lemd3/Hspa5
GOBP_LONG_TERM_SYNAPTIC_POTENTIATION	GOBP_LONG_TERM_SYNAPTIC_POTENTIATION	42	0.223519	0.724833	0.904	0.97601	0.971319	876	tags=26%, list=19%, signal=21%	Eif2ak4/Hmgcr/Shisa7/Apoe/Stx4a/Shank3/Slc1a1/Ntrk2/Ephb2/Igsf11/Nptn
GOBP_INTRINSIC_APOPTOTIC_SIGNALING_PATHWAY_BY_P53_CLASS_MEDIATOR	GOBP_INTRINSIC_APOPTOTIC_SIGNALING_PATHWAY_BY_P53_CLASS_MEDIATOR	23	-0.251572	-0.712012	0.90595	0.97601	0.971319	1303	tags=35%, list=28%, signal=25%	Stk11/Jmy/Pdk2/Mybbp1a/Rrn3/Hipk1/Cdip1/Bcl2
GOBP_REGULATION_OF_PROTEIN_LOCALIZATION_TO_SYNAPSE	GOBP_REGULATION_OF_PROTEIN_LOCALIZATION_TO_SYNAPSE	11	0.274002	0.658529	0.903808	0.97601	0.971319	596	tags=18%, list=13%, signal=16%	Dlg1/Gripap1
GOBP_REGULATION_OF_MESENCHYMAL_CELL_PROLIFERATION	GOBP_REGULATION_OF_MESENCHYMAL_CELL_PROLIFERATION	13	-0.265688	-0.647161	0.906067	0.97601	0.971319	328	tags=23%, list=7%, signal=21%	Bmpr1a/Ctnnb1/Pdgfa
GOBP_HEART_FORMATION	GOBP_HEART_FORMATION	10	-0.283434	-0.644867	0.904573	0.97601	0.971319	428	tags=50%, list=9%, signal=45%	Smarcd3/Mks1/Bmpr1a/Ext1/Ctnnb1
GOBP_INORGANIC_ANION_TRANSMEMBRANE_TRANSPORT	GOBP_INORGANIC_ANION_TRANSMEMBRANE_TRANSPORT	34	0.220604	0.695888	0.906746	0.976359	0.971667	669	tags=18%, list=15%, signal=15%	Clcc1/Clic4/Clcn6/Slc12a9/Slc20a2/Slc1a1
GOBP_REGULATION_OF_MITOTIC_NUCLEAR_DIVISION	GOBP_REGULATION_OF_MITOTIC_NUCLEAR_DIVISION	26	0.23668	0.70039	0.907725	0.977031	0.972336	343	tags=12%, list=7%, signal=11%	Prpf4b/Cdk5rap2/Sh2b1
GOBP_POSITIVE_REGULATION_OF_CELL_PROJECTION_ORGANIZATION	GOBP_POSITIVE_REGULATION_OF_CELL_PROJECTION_ORGANIZATION	161	-0.199347	-0.820165	0.908096	0.977048	0.972352	773	tags=19%, list=17%, signal=17%	Trak1/Enpp2/Hsp90aa1/Dzip1/Arhgef7/Caprin1/Rap1a/Rab8b/Rab3ip/Ddr1/Cx3cl1/Cux2/Camk2b/Tgfbr1/Stk25/Lrp8/Map2k2/Adnp/Fez1/Tmem106b/Ndrg4/Pik3r1/Src/Map6/Pla2g3/Rab21/Dvl3/Plxna3/Crocc/Tubb2b/Map1b
GOBP_CELLULAR_MODIFIED_AMINO_ACID_BIOSYNTHETIC_PROCESS	GOBP_CELLULAR_MODIFIED_AMINO_ACID_BIOSYNTHETIC_PROCESS	11	-0.270477	-0.633889	0.908549	0.977152	0.972456	752	tags=27%, list=16%, signal=23%	Slc1a2/Mthfd1l/Ckb
GOBP_PEPTIDYL_AMINO_ACID_MODIFICATION	GOBP_PEPTIDYL_AMINO_ACID_MODIFICATION	290	0.199007	0.862515	0.909747	0.977232	0.972535	473	tags=11%, list=10%, signal=11%	Flt1/Inpp5f/Dip2b/Cdc42bpb/Tbk1/Pak1/Kit/Zgpat/Tpst1/Chuk/Carm1/Lmtk2/Ripk1/Fyn/Crebbp/Ppib/Desi1/Stk38/Igf1r/Stk32a/Galnt11/Klf15/Poglut1/Hdac7/Zdhhc3/Camk2d/Eef1akmt2/Pias1/Antkmt/Prkcb/Atf2/Zdhhc14
GOBP_ACTIN_FILAMENT_ORGANIZATION	GOBP_ACTIN_FILAMENT_ORGANIZATION	167	-0.198036	-0.81631	0.910714	0.977232	0.972535	488	tags=13%, list=11%, signal=12%	Flii/Elmo1/Bcl2/Tmod2/Elmo2/Tpm1/Diaph2/Tgfbr1/Myo5a/Abi1/Asap3/Cnn3/Rapgef3/Pik3r1/Src/Mlst8/Dmtn/Cyria/Nf2/Gsn/Fhdc1
GOBP_ORGANIC_ACID_TRANSMEMBRANE_TRANSPORT	GOBP_ORGANIC_ACID_TRANSMEMBRANE_TRANSPORT	46	-0.21999	-0.733233	0.91018	0.977232	0.972535	455	tags=11%, list=10%, signal=10%	Sfxn3/Lrrc8d/Ttyh1/Slc38a2/Psen1
GOBP_T_CELL_RECEPTOR_SIGNALING_PATHWAY	GOBP_T_CELL_RECEPTOR_SIGNALING_PATHWAY	39	-0.220368	-0.712977	0.91068	0.977232	0.972535	608	tags=15%, list=13%, signal=13%	Mapk1/Wnk1/Sppl3/Plcg1/Psen1/Rc3h1
GOBP_POSTSYNAPSE_ASSEMBLY	GOBP_POSTSYNAPSE_ASSEMBLY	22	-0.244313	-0.68842	0.910646	0.977232	0.972535	985	tags=23%, list=22%, signal=18%	C1ql2/Cyfip2/Lrrc4b/Arhgef9/Nrxn1
GOBP_SOMATIC_DIVERSIFICATION_OF_IMMUNE_RECEPTORS	GOBP_SOMATIC_DIVERSIFICATION_OF_IMMUNE_RECEPTORS	19	0.240407	0.665495	0.910891	0.977232	0.972535	336	tags=11%, list=7%, signal=10%	Xrcc4/Hmgb1
GOBP_TRIGLYCERIDE_BIOSYNTHETIC_PROCESS	GOBP_TRIGLYCERIDE_BIOSYNTHETIC_PROCESS	14	0.246167	0.638278	0.911111	0.977232	0.972535	1062	tags=29%, list=23%, signal=22%	Ldlr/Tmx1/Mfsd2a/Kat5
GOBP_EPIGENETIC_REGULATION_OF_GENE_EXPRESSION	GOBP_EPIGENETIC_REGULATION_OF_GENE_EXPRESSION	93	-0.20799	-0.788028	0.911579	0.977233	0.972537	761	tags=17%, list=17%, signal=15%	Ezh1/Trip12/Atf7ip/Sirt7/Wbp2/Ehmt2/Kmt2a/Mbd1/Rbm14/Atrx/Sirt6/Usp7/Mphosph8/Mbd2/Baz2a/Hdac5
GOBP_NEUTROPHIL_CHEMOTAXIS	GOBP_NEUTROPHIL_CHEMOTAXIS	11	0.270355	0.649763	0.911824	0.977233	0.972537	1544	tags=55%, list=34%, signal=36%	Ppib/Pip5k1c/Jam3/Pde4b/Prex1/Cxadr
GOBP_REGULATION_OF_MEMBRANE_POTENTIAL	GOBP_REGULATION_OF_MEMBRANE_POTENTIAL	157	-0.200397	-0.82066	0.91314	0.977501	0.972804	470	tags=32%, list=10%, signal=30%	Zmynd8/Slmap/Gria3/Abl1/Ank3/Stx1b/Gabrb2/Ppp3ca/Scn1b/Nlgn2/Calm3/Atp1a3/Scn3a/Vcp/Dvl1/Slc8a2/Kcna1/Kcnq2/Kcna2/Bcl2l1/Mecp2/Atp1b3/Slc25a36/Slc4a8/Slc8a3/Fgf12/Stx1a/Dmpk/Ank2/Gnaq/Asic2/Dld/Kmt2a/Cux2/Neto1/Bcl2/Kif5b/Gabbr1/Mpp2/Akap9/Atp2a2/Myh14/Src/Kcnc3/Nrxn1/Asic1/Atp1b1/Grik3/Grin3a/Gabrb3/Psen1
GOBP_REGULATION_OF_MONONUCLEAR_CELL_MIGRATION	GOBP_REGULATION_OF_MONONUCLEAR_CELL_MIGRATION	38	0.224951	0.716247	0.913043	0.977501	0.972804	412	tags=11%, list=9%, signal=10%	Med23/Hmgb1/P2rx4/Pla2g7
GOBP_TRANSFORMING_GROWTH_FACTOR_BETA_PRODUCTION	GOBP_TRANSFORMING_GROWTH_FACTOR_BETA_PRODUCTION	10	-0.271366	-0.61741	0.912525	0.977501	0.972804	1008	tags=30%, list=22%, signal=23%	Bmpr1a/Cx3cl1/Smad4
GOBP_KERATINOCYTE_DIFFERENTIATION	GOBP_KERATINOCYTE_DIFFERENTIATION	20	-0.24819	-0.681327	0.913556	0.977565	0.972868	341	tags=15%, list=7%, signal=14%	Ncoa3/Numa1/Asah1
GOBP_REGULATION_OF_GROWTH	GOBP_REGULATION_OF_GROWTH	205	0.199816	0.83589	0.919266	0.978143	0.973442	512	tags=12%, list=11%, signal=11%	Pls1/Dip2b/Shtn1/Meaf6/Dll1/Ltbp4/Jarid2/Dscam/Gja1/Notch1/Ppib/Sh3bp4/Apoe/Ino80/Ndufa13/Adipor1/Camk2d/Srf/Crlf3/Clstn1/Smarca2/Prkcb/Ndufs3/Zmpste24
GOBP_HEART_PROCESS	GOBP_HEART_PROCESS	86	-0.209936	-0.782417	0.92094	0.978143	0.973442	1240	tags=34%, list=27%, signal=25%	Celf2/Scn1b/Cyp2j9/Pik3ca/Calm3/Atp1a3/Scn3a/Sgcd/Slc8a2/Rap1gds1/Mef2a/Slc8a3/Fgf12/Grk2/Dmpk/Hsp90aa1/Ank2/Dnm1l/Gaa/Tnni1/Ext1/Tpm1/Akap9/Tafazzin/Atp2a2/Src/Atp1b1/Epas1/Gsn
GOBP_NEGATIVE_REGULATION_OF_TRANSFERASE_ACTIVITY	GOBP_NEGATIVE_REGULATION_OF_TRANSFERASE_ACTIVITY	69	0.213244	0.765677	0.915094	0.978143	0.973442	1044	tags=25%, list=23%, signal=19%	Pdcd4/Zgpat/Ppp2r5a/Apoe/Stk38/Gba1/Men1/Cdk5rap3/Spry4/Ephb2/Cdkn1b/Heg1/Pten/Lats2/Prkn/Spry2/Hnrnpu
GOBP_CYTOSOLIC_TRANSPORT	GOBP_CYTOSOLIC_TRANSPORT	76	-0.206557	-0.757928	0.917197	0.978143	0.973442	438	tags=9%, list=10%, signal=8%	Snx32/Kif5b/Cltc/Usp7/Kif1a/Ube2o/Rab6b
GOBP_REGULATION_OF_REPRODUCTIVE_PROCESS	GOBP_REGULATION_OF_REPRODUCTIVE_PROCESS	40	-0.22273	-0.719005	0.916168	0.978143	0.973442	1064	tags=32%, list=23%, signal=25%	Lhfpl2/Bcl2l1/Calr/Anapc1/Vegfa/Unc5c/Anapc7/Ppp2r1a/Dusp1/Chfr/Ctnnb1/Src/Cdc23
GOBP_DNA_TEMPLATED_DNA_REPLICATION	GOBP_DNA_TEMPLATED_DNA_REPLICATION	34	0.217225	0.68523	0.916667	0.978143	0.973442	630	tags=18%, list=14%, signal=15%	Carm1/Ino80/Mus81/Zmpste24/Cdk9/Orc3
GOBP_NEGATIVE_REGULATION_OF_RESPONSE_TO_WOUNDING	GOBP_NEGATIVE_REGULATION_OF_RESPONSE_TO_WOUNDING	28	0.227372	0.684379	0.920086	0.978143	0.973442	911	tags=21%, list=20%, signal=17%	Inpp5f/Apoe/Tmx1/Rgma/Crk/Pten
GOBP_RRNA_TRANSCRIPTION	GOBP_RRNA_TRANSCRIPTION	16	0.250533	0.666465	0.919028	0.978143	0.973442	856	tags=19%, list=19%, signal=15%	Taf1b/Smarcb1/Gtf3c5
GOBP_PROTEIN_INSERTION_INTO_MEMBRANE	GOBP_PROTEIN_INSERTION_INTO_MEMBRANE	18	0.246645	0.666118	0.919753	0.978143	0.973442	968	tags=28%, list=21%, signal=22%	Emc7/Wdr83os/Emc3/Emc1/Emc2
GOBP_REGULATION_OF_HEART_RATE_BY_CARDIAC_CONDUCTION	GOBP_REGULATION_OF_HEART_RATE_BY_CARDIAC_CONDUCTION	15	-0.255408	-0.64748	0.918489	0.978143	0.973442	742	tags=20%, list=16%, signal=17%	Ank2/Akap9/Src
GOBP_BROWN_FAT_CELL_DIFFERENTIATION	GOBP_BROWN_FAT_CELL_DIFFERENTIATION	11	-0.266515	-0.624603	0.916501	0.978143	0.973442	1569	tags=55%, list=34%, signal=36%	Ero1a/Dusp10/Mapk14/Zfp516/Vstm2a/Slc7a10
GOBP_EXPLORATION_BEHAVIOR	GOBP_EXPLORATION_BEHAVIOR	14	0.239615	0.62129	0.921212	0.978143	0.973442	865	tags=21%, list=19%, signal=17%	Apoe/Atp1a2/Brinp1
GOBP_UNSATURATED_FATTY_ACID_BIOSYNTHETIC_PROCESS	GOBP_UNSATURATED_FATTY_ACID_BIOSYNTHETIC_PROCESS	14	-0.248751	-0.619539	0.915187	0.978143	0.973442	763	tags=43%, list=17%, signal=36%	Scd2/Elovl1/Daglb/Degs1/Elovl5/Pla2g3
GOBP_VESICLE_TARGETING_ROUGH_ER_TO_CIS_GOLGI	GOBP_VESICLE_TARGETING_ROUGH_ER_TO_CIS_GOLGI	11	-0.263325	-0.617127	0.918489	0.978143	0.973442	922	tags=36%, list=20%, signal=29%	Ppp6c/Csnk1d/Pdcd6/Trappc11
GOBP_REGULATION_OF_EXTRACELLULAR_MATRIX_ASSEMBLY	GOBP_REGULATION_OF_EXTRACELLULAR_MATRIX_ASSEMBLY	10	-0.269765	-0.613766	0.920477	0.978143	0.973442	407	tags=50%, list=9%, signal=46%	Phldb2/Clasp1/Phldb1/Tgfbr1/Smad4
GOBP_POSITIVE_REGULATION_OF_HEART_GROWTH	GOBP_POSITIVE_REGULATION_OF_HEART_GROWTH	10	-0.268989	-0.612001	0.920477	0.978143	0.973442	584	tags=50%, list=13%, signal=44%	Fgfr2/Mapk14/Bmpr1a/Erbb4/Basp1
GOBP_REGULATION_OF_PROTEIN_TARGETING_TO_MEMBRANE	GOBP_REGULATION_OF_PROTEIN_TARGETING_TO_MEMBRANE	14	-0.24536	-0.611093	0.919132	0.978143	0.973442	847	tags=43%, list=19%, signal=35%	Ank3/Gdi1/C2cd5/Cdk5r1/Fis1/Dmtn
GOBP_POSITIVE_T_CELL_SELECTION	GOBP_POSITIVE_T_CELL_SELECTION	10	-0.267615	-0.608874	0.920477	0.978143	0.973442	693	tags=40%, list=15%, signal=34%	Braf/Stk11/Brd2/Bcl2
GOBP_T_CELL_SELECTION	GOBP_T_CELL_SELECTION	10	-0.267615	-0.608874	0.920477	0.978143	0.973442	693	tags=40%, list=15%, signal=34%	Braf/Stk11/Brd2/Bcl2
GOBP_COLLATERAL_SPROUTING	GOBP_COLLATERAL_SPROUTING	14	-0.244037	-0.607799	0.921105	0.978143	0.973442	119	tags=36%, list=3%, signal=35%	Sema4d/Cobl/Dvl1/Ulk2/Ifrd1
GOBP_POSITIVE_REGULATION_OF_GROWTH	GOBP_POSITIVE_REGULATION_OF_GROWTH	84	-0.20944	-0.775616	0.922246	0.978863	0.974159	173	tags=12%, list=4%, signal=12%	Bcl2/Tgfbr1/Adnp/Mlst8/Csf1/Rasal1/Basp1/Csnk2a1/Map1b/Usp47
GOBP_NEGATIVE_REGULATION_OF_EPITHELIAL_CELL_APOPTOTIC_PROCESS	GOBP_NEGATIVE_REGULATION_OF_EPITHELIAL_CELL_APOPTOTIC_PROCESS	17	-0.246078	-0.647125	0.923228	0.979527	0.97482	573	tags=41%, list=13%, signal=36%	Adar/Braf/Abl1/Scg2/Npc1/Pdpk1/Bcl2
GOBP_POSITIVE_REGULATION_OF_NUCLEAR_DIVISION	GOBP_POSITIVE_REGULATION_OF_NUCLEAR_DIVISION	16	0.24719	0.657573	0.925101	0.981136	0.976421	938	tags=25%, list=20%, signal=20%	Sh2b1/Npr2/Rgcc/Plcb1
GOBP_INTRACELLULAR_PROTEIN_TRANSPORT	GOBP_INTRACELLULAR_PROTEIN_TRANSPORT	293	-0.19347	-0.848534	0.929864	0.981179	0.976463	820	tags=18%, list=18%, signal=16%	Vamp2/Tmed4/Stx1a/Vps37a/Rab28/Nup214/Hsp90aa1/Pdcd6/Erlec1/Reep2/Rab8b/Sirt7/Tram1/Cacng7/Tnpo3/Arl4d/Pex2/Vps13d/Xpo1/Pex1/Rab31/Sec62/Myrip/Neto1/Copa/Tgfbrap1/Kif5b/Ap1m1/Snx13/Cltc/Sec63/Ice1/Sirt6/Nsg1/Rapgef3/Pik3r1/Il33/Sytl2/Atp1b1/Mtch1/Rab21/Ptpn11/Rph3a/Ptpn23/Nploc4/Nf1/M6pr/Clip3/Hspa5/Psen1/Snx17/Rab6b
GOBP_MULTICELLULAR_ORGANISMAL_REPRODUCTIVE_PROCESS	GOBP_MULTICELLULAR_ORGANISMAL_REPRODUCTIVE_PROCESS	201	0.195901	0.818102	0.93211	0.981179	0.976463	911	tags=20%, list=20%, signal=17%	Spire1/Ncoa1/Tut4/Kit/Ccny/Xrn2/Slc9a8/Gja1/Smad5/Notch1/Stox2/Igf1r/Slc2a3/Fbxw11/Wdr77/Pias1/Smarca2/Arid4b/Npr2/Marf1/Ppp3r2/Csmd1/Inpp5b/Ift81/Tsnax/Cadm1/Bcl2l2/Syne1/Foxo3/Septin7/Stat5b/Zmiz1/Mertk/Adamts2/Ybx3/Yy1/Brinp1/Pum1/Khdrbs1/Herc2/Pten
GOBP_PROTEASOME_MEDIATED_UBIQUITIN_DEPENDENT_PROTEIN_CATABOLIC_PROCESS	GOBP_PROTEASOME_MEDIATED_UBIQUITIN_DEPENDENT_PROTEIN_CATABOLIC_PROCESS	177	-0.196371	-0.814807	0.93018	0.981179	0.976463	1109	tags=27%, list=24%, signal=21%	Vcp/Ubxn2a/Fbxo3/Dvl1/Syvn1/Klhdc3/Usp25/Nemf/Ube2k/Pcnp/Ubxn7/Maea/Trib2/Cul5/Uchl1/Plaa/Anapc1/Psma3/Csnk1d/Trip12/Fbxw5/Anapc7/Ufl1/Psmc5/Stub1/Dcaf11/Taf1/Xpo1/Ube2g1/Ube2w/Gid8/Chfr/Psmc3/Sh3rf1/Ctnnb1/Sirt6/Usp7/Il33/Nsfl1c/Rnf187/Cdc23/Hsp90ab1/Trpc4ap/Klhdc2/Ubr4/Nploc4/Csnk2a1/Psen1
GOBP_VESICLE_ORGANIZATION	GOBP_VESICLE_ORGANIZATION	160	-0.195704	-0.804746	0.934211	0.981179	0.976463	847	tags=22%, list=19%, signal=19%	Vamp4/Ccdc136/Vapb/Zdhhc20/Plekhf1/Pip4k2a/Ppp6c/C2cd5/Vamp2/Stx1a/Vps37a/Csnk1d/Syt11/Atp6v1g1/Pdcd6/Acrbp/Atp6v1a/Trappc11/Snap25/Bcl2/Septin8/Myo18a/Atp6v0d1/Tgfbrap1/Syp/Ap1m1/Vps4b/Ptprn/Trappc6b/Pla2g3/Atp6v1b2/Serpine2/Ubr4/Atp6v1h/Tmem9/Cplx1
GOBP_CARBOHYDRATE_HOMEOSTASIS	GOBP_CARBOHYDRATE_HOMEOSTASIS	84	-0.207996	-0.77027	0.935205	0.981179	0.976463	696	tags=15%, list=15%, signal=13%	Ptch1/Pde8b/Ncoa5/Ptprn2/Smad4/Ptprn/Ndufaf2/Lrrc8d/Sirt6/Pik3r1/Adcy5/Xbp1/Ptpn11
GOBP_POSITIVE_REGULATION_OF_CELL_CYCLE	GOBP_POSITIVE_REGULATION_OF_CELL_CYCLE	95	0.203121	0.768376	0.926966	0.981179	0.976463	720	tags=16%, list=16%, signal=14%	Becn1/Ccny/Kmt2e/Ino80/Igf1r/Ccnd1/Sh2b1/Tfdp1/Ncapd3/Npr2/Chmp3/Mta3/Rgcc/Stat5b/Prox1
GOBP_PROTEIN_CONTAINING_COMPLEX_DISASSEMBLY	GOBP_PROTEIN_CONTAINING_COMPLEX_DISASSEMBLY	106	-0.200303	-0.767096	0.936795	0.981179	0.976463	611	tags=13%, list=13%, signal=12%	Tmod1/Pex2/Wnk1/Flii/Tmod2/Vmp1/Kif5b/Atp2a2/Cltc/Vps4b/Upf1/Dmtn/Map1b/Gsn
GOBP_DENDRITE_MORPHOGENESIS	GOBP_DENDRITE_MORPHOGENESIS	77	0.209484	0.76647	0.928302	0.981179	0.976463	650	tags=17%, list=14%, signal=15%	Dscam/Fyn/Cc2d1a/Nedd4/Il1rapl1/Ephb1/Slc11a2/Celsr2/Ctnnd2/Dock10/Klf7/Shank3/Syne1
GOBP_REGULATION_OF_EPITHELIAL_CELL_MIGRATION	GOBP_REGULATION_OF_EPITHELIAL_CELL_MIGRATION	84	0.203607	0.757049	0.93692	0.981179	0.976463	414	tags=12%, list=9%, signal=11%	Grn/Rhob/Notch1/Apoe/Adipor1/Hmgb1/Hdac7/Bcas3/P2rx4/Nrp2
GOBP_POSITIVE_REGULATION_OF_NEURON_PROJECTION_DEVELOPMENT	GOBP_POSITIVE_REGULATION_OF_NEURON_PROJECTION_DEVELOPMENT	68	-0.211282	-0.75669	0.932632	0.981179	0.976463	712	tags=19%, list=16%, signal=16%	Caprin1/Rap1a/Ddr1/Cx3cl1/Cux2/Camk2b/Lrp8/Adnp/Fez1/Tmem106b/Ndrg4/Pla2g3/Tubb2b
GOBP_MRNA_TRANSPORT	GOBP_MRNA_TRANSPORT	56	-0.215766	-0.741879	0.92887	0.981179	0.976463	1309	tags=38%, list=29%, signal=27%	Supt6/Pom121/Smg5/Hsf1/Ncbp2/Thoc2/Ranbp17/Agfg1/Setd2/Kif5c/Eif4e/Nup214/Khsrp/Alkbh5/Smg1/Xpo1/Wnk1/Poldip3/Upf1/Casc3/Fxr2
GOBP_RECEPTOR_INTERNALIZATION	GOBP_RECEPTOR_INTERNALIZATION	52	0.210008	0.715135	0.930902	0.981179	0.976463	650	tags=15%, list=14%, signal=13%	Ppp3r1/Fmr1/Nedd4/Cacng4/Usp32/Ap2a1/Ankrd13a/Syne1
GOBP_POSITIVE_REGULATION_OF_APOPTOTIC_SIGNALING_PATHWAY	GOBP_POSITIVE_REGULATION_OF_APOPTOTIC_SIGNALING_PATHWAY	37	0.22474	0.713827	0.92915	0.981179	0.976463	168	tags=8%, list=4%, signal=8%	Faf1/Becn1/Ripk1
GOBP_POSITIVE_REGULATION_OF_PROTEIN_LOCALIZATION_TO_MEMBRANE	GOBP_POSITIVE_REGULATION_OF_PROTEIN_LOCALIZATION_TO_MEMBRANE	48	0.212759	0.705824	0.936759	0.981179	0.976463	1113	tags=31%, list=24%, signal=24%	Pls1/Mesd/Fyn/Dlg1/Stx4a/Slc5a3/Ephb2/Crk/Mtcl1/Acsl3/Sorbs1/Prkn/Zdhhc2/Zdhhc8/Cdk5
GOBP_BIOMINERAL_TISSUE_DEVELOPMENT	GOBP_BIOMINERAL_TISSUE_DEVELOPMENT	43	-0.213228	-0.701987	0.931373	0.981179	0.976463	1061	tags=30%, list=23%, signal=23%	Tcirg1/Atraid/Bmpr2/Bmpr1a/Fam20c/Gpm6b/Slc20a1/Sbno2/Rxrb/Sbds/Ltbp3/Nectin1/Fkrp
GOBP_NEGATIVE_REGULATION_OF_DNA_METABOLIC_PROCESS	GOBP_NEGATIVE_REGULATION_OF_DNA_METABOLIC_PROCESS	32	-0.220928	-0.687324	0.936416	0.981179	0.976463	1369	tags=38%, list=30%, signal=26%	Otub1/Rif1/Abl1/Hsf1/Nat10/Trp53bp1/Fbh1/Terf1/Tspyl2/Exosc10/Src/Csnk2a1
GOBP_APPENDAGE_MORPHOGENESIS	GOBP_APPENDAGE_MORPHOGENESIS	45	0.209193	0.685668	0.930279	0.981179	0.976463	517	tags=13%, list=11%, signal=12%	Gja1/Notch1/Crebbp/Ift52/Npr2/Hdac1
GOBP_NON_CANONICAL_WNT_SIGNALING_PATHWAY	GOBP_NON_CANONICAL_WNT_SIGNALING_PATHWAY	20	-0.240659	-0.660653	0.933202	0.981179	0.976463	177	tags=40%, list=4%, signal=39%	Mks1/Arhgef19/Abl1/Prickle2/Dvl1/Csnk1d/Daam1/Dvl3
GOBP_INTRINSIC_APOPTOTIC_SIGNALING_PATHWAY_IN_RESPONSE_TO_OXIDATIVE_STRESS	GOBP_INTRINSIC_APOPTOTIC_SIGNALING_PATHWAY_IN_RESPONSE_TO_OXIDATIVE_STRESS	21	-0.236954	-0.656943	0.932302	0.981179	0.976463	685	tags=19%, list=15%, signal=16%	Ubqln1/Bcl2/Stk25/Ctnnb1
GOBP_RESPONSE_TO_ANGIOTENSIN	GOBP_RESPONSE_TO_ANGIOTENSIN	16	-0.245991	-0.635898	0.935039	0.981179	0.976463	240	tags=44%, list=5%, signal=42%	Car2/Nfkb1/Hsf1/Ppp3ca/Rap1gds1/Src/Comt
GOBP_REGULATION_OF_SMAD_PROTEIN_SIGNAL_TRANSDUCTION	GOBP_REGULATION_OF_SMAD_PROTEIN_SIGNAL_TRANSDUCTION	16	-0.245886	-0.635628	0.935039	0.981179	0.976463	407	tags=31%, list=9%, signal=29%	Bmpr2/Bmpr1a/Tgfbr1/Lrp1/Smad4
GOBP_MESENCHYMAL_CELL_PROLIFERATION	GOBP_MESENCHYMAL_CELL_PROLIFERATION	15	-0.248447	-0.629834	0.926441	0.981179	0.976463	328	tags=20%, list=7%, signal=19%	Bmpr1a/Ctnnb1/Pdgfa
GOBP_TYPE_II_INTERFERON_PRODUCTION	GOBP_TYPE_II_INTERFERON_PRODUCTION	15	-0.247338	-0.627023	0.926441	0.981179	0.976463	325	tags=40%, list=7%, signal=37%	Axl/Vsir/Abl1/Scrib/Il18/Il33
GOBP_SNARE_COMPLEX_ASSEMBLY	GOBP_SNARE_COMPLEX_ASSEMBLY	13	0.247031	0.623394	0.930754	0.981179	0.976463	52	tags=8%, list=1%, signal=8%	Uvrag
GOBP_POSITIVE_REGULATION_OF_CHOLESTEROL_EFFLUX	GOBP_POSITIVE_REGULATION_OF_CHOLESTEROL_EFFLUX	13	0.244808	0.617784	0.936864	0.981179	0.976463	1068	tags=38%, list=23%, signal=30%	Apoe/Abca3/Pltp/Abca8b/Zdhhc8
GOBP_POSITIVE_REGULATION_OF_STEROL_TRANSPORT	GOBP_POSITIVE_REGULATION_OF_STEROL_TRANSPORT	13	0.244808	0.617784	0.936864	0.981179	0.976463	1068	tags=38%, list=23%, signal=30%	Apoe/Abca3/Pltp/Abca8b/Zdhhc8
GOBP_SYNAPTIC_VESICLE_PRIMING	GOBP_SYNAPTIC_VESICLE_PRIMING	13	-0.252298	-0.614544	0.931507	0.981179	0.976463	1583	tags=62%, list=35%, signal=40%	Stxbp1/Unc13c/Synj1/Unc13a/Stx1b/Stx1a/Snap25/Rph3a
GOBP_POSITIVE_REGULATION_OF_RHO_PROTEIN_SIGNAL_TRANSDUCTION	GOBP_POSITIVE_REGULATION_OF_RHO_PROTEIN_SIGNAL_TRANSDUCTION	10	0.261741	0.610309	0.92986	0.981179	0.976463	1077	tags=30%, list=24%, signal=23%	Prag1/Arrb1/Lpar1
GOBP_GLUTAMINE_METABOLIC_PROCESS	GOBP_GLUTAMINE_METABOLIC_PROCESS	12	-0.252959	-0.600641	0.936382	0.981179	0.976463	1361	tags=58%, list=30%, signal=41%	Gls/Phgdh/Glul/Gfpt1/Mecp2/Gfpt2/Adss1
GOBP_NEGATIVE_REGULATION_OF_ANOIKIS	GOBP_NEGATIVE_REGULATION_OF_ANOIKIS	11	-0.256205	-0.600441	0.926441	0.981179	0.976463	449	tags=18%, list=10%, signal=16%	Bcl2/Src
GOBP_NEURON_CELL_CELL_ADHESION	GOBP_NEURON_CELL_CELL_ADHESION	10	-0.261071	-0.593986	0.932406	0.981179	0.976463	204	tags=30%, list=4%, signal=29%	Nlgn2/Cdk5r1/Nrxn1
GOBP_REGULATION_OF_HORMONE_METABOLIC_PROCESS	GOBP_REGULATION_OF_HORMONE_METABOLIC_PROCESS	11	0.245744	0.590614	0.935872	0.981179	0.976463	512	tags=18%, list=11%, signal=16%	Igf1r/Zmpste24
GOBP_POSITIVE_REGULATION_OF_PROTEIN_TARGETING_TO_MEMBRANE	GOBP_POSITIVE_REGULATION_OF_PROTEIN_TARGETING_TO_MEMBRANE	10	0.253255	0.59052	0.935872	0.981179	0.976463	190	tags=10%, list=4%, signal=10%	Fyn
GOBP_REGULATION_OF_CELLULAR_COMPONENT_SIZE	GOBP_REGULATION_OF_CELLULAR_COMPONENT_SIZE	136	0.201161	0.792108	0.942272	0.981997	0.977278	1128	tags=27%, list=25%, signal=21%	Pls1/Dip2b/Shtn1/Dscam/Fchsd2/Capzb/Apoe/Dlg1/Aqp4/Clcn6/Srf/P2rx7/Slc12a9/Bloc1s2/Chmp3/Golga4/Shank3/Creb1/Kank1/Snx9/Rgma/Rab5a/Mag/Arpc5/Rb1cc1/Pten/Sema7a/Fn1/Dnm1/Rarg/Tsc1/Eps8/Slc12a6/Megf8/Add1/Cdk5/Arhgap35
GOBP_REGULATION_OF_TUBE_SIZE	GOBP_REGULATION_OF_TUBE_SIZE	31	0.22803	0.693175	0.938166	0.981997	0.977278	1112	tags=29%, list=24%, signal=22%	Apoe/Atp2b1/Klf2/Atp1a2/Rock1/Ext2/Rock2/Dock5/Per2
GOBP_INORGANIC_ANION_TRANSPORT	GOBP_INORGANIC_ANION_TRANSPORT	39	0.214674	0.687346	0.940452	0.981997	0.977278	1353	tags=36%, list=30%, signal=26%	Clcc1/Clic4/Clcn6/Slc12a9/Slc20a2/Slc1a1/Ank/Slc12a6/Clcn2/Slc4a2/Slc25a27/Slc4a10/Ano10/Ano8
GOBP_NEUROBLAST_PROLIFERATION	GOBP_NEUROBLAST_PROLIFERATION	30	-0.219127	-0.67055	0.939394	0.981997	0.977278	1084	tags=30%, list=24%, signal=23%	Daglb/Arhgef2/Kcna1/Ctnna1/Vegfa/Cx3cl1/Acsl6/Ctnnb1/Nf1
GOBP_UROGENITAL_SYSTEM_DEVELOPMENT	GOBP_UROGENITAL_SYSTEM_DEVELOPMENT	17	0.245416	0.659693	0.941296	0.981997	0.977278	1046	tags=35%, list=23%, signal=27%	Notch1/Wdr77/Ephb2/Cdkn1b/Rarg/Psap
GOBP_REGULATION_OF_SODIUM_ION_TRANSMEMBRANE_TRANSPORTER_ACTIVITY	GOBP_REGULATION_OF_SODIUM_ION_TRANSMEMBRANE_TRANSPORTER_ACTIVITY	17	0.243277	0.653941	0.941296	0.981997	0.977278	560	tags=18%, list=12%, signal=16%	Nedd4/Camk2d/Atp1a2
GOBP_VASOCONSTRICTION	GOBP_VASOCONSTRICTION	21	-0.229127	-0.635243	0.940039	0.981997	0.977278	1314	tags=38%, list=29%, signal=27%	Abl1/Itga9/Bmpr2/Rap1gds1/Pik3c2a/Asic2/Faah/Dock4
GOBP_ENDOTHELIAL_CELL_APOPTOTIC_PROCESS	GOBP_ENDOTHELIAL_CELL_APOPTOTIC_PROCESS	16	0.238358	0.634077	0.941296	0.981997	0.977278	685	tags=19%, list=15%, signal=16%	Pdcd4/Foxo3/Rgcc
GOBP_ENDOPLASMIC_RETICULUM_TO_CYTOSOL_TRANSPORT	GOBP_ENDOPLASMIC_RETICULUM_TO_CYTOSOL_TRANSPORT	19	0.22453	0.621546	0.940594	0.981997	0.977278	831	tags=26%, list=18%, signal=22%	Os9/Edem1/Ubac2/Brsk2/Edem2
GOBP_PEPTIDYL_TYROSINE_DEPHOSPHORYLATION	GOBP_PEPTIDYL_TYROSINE_DEPHOSPHORYLATION	15	0.233673	0.615524	0.941884	0.981997	0.977278	89	tags=7%, list=2%, signal=7%	Ptpn12
GOBP_POLYSACCHARIDE_CATABOLIC_PROCESS	GOBP_POLYSACCHARIDE_CATABOLIC_PROCESS	13	-0.246317	-0.599976	0.939335	0.981997	0.977278	1155	tags=23%, list=25%, signal=17%	Pygb/Gabarapl1/Gaa
GOBP_STRIATED_MUSCLE_CELL_APOPTOTIC_PROCESS	GOBP_STRIATED_MUSCLE_CELL_APOPTOTIC_PROCESS	15	-0.235308	-0.596526	0.940358	0.981997	0.977278	758	tags=53%, list=17%, signal=45%	Hspa8/Capn2/Hsf1/Bmpr1a/Hsp90aa1/Pdpk1/Smad4/Atp2a2
GOBP_POSITIVE_REGULATION_OF_SMAD_PROTEIN_SIGNAL_TRANSDUCTION	GOBP_POSITIVE_REGULATION_OF_SMAD_PROTEIN_SIGNAL_TRANSDUCTION	10	-0.254513	-0.579065	0.942346	0.981997	0.977278	1044	tags=40%, list=23%, signal=31%	Bmpr2/Bmpr1a/Tgfbr1/Smad4
GOBP_POSITIVE_REGULATION_OF_CYTOKINESIS	GOBP_POSITIVE_REGULATION_OF_CYTOKINESIS	13	0.24002	0.6057	0.942974	0.982279	0.977559	804	tags=23%, list=18%, signal=19%	Igf1r/Chmp3/Rab11fip3
GOBP_AXONEME_ASSEMBLY	GOBP_AXONEME_ASSEMBLY	10	0.249241	0.581162	0.943888	0.982859	0.978136	745	tags=20%, list=16%, signal=17%	Cfap100/Odad1
GOBP_OLFACTORY_LOBE_DEVELOPMENT	GOBP_OLFACTORY_LOBE_DEVELOPMENT	11	-0.246685	-0.57813	0.946322	0.985021	0.980287	958	tags=36%, list=21%, signal=29%	Mecp2/Ogdh/Erbb4/Ext1
GOBP_SODIUM_ION_TRANSPORT	GOBP_SODIUM_ION_TRANSPORT	78	0.200078	0.734597	0.947664	0.985225	0.98049	939	tags=22%, list=21%, signal=18%	Slc9a8/Pkd2/Dlg1/Nedd4/Camk2d/P2rx4/Commd3/P2rx7/Atp1a2/Slc20a2/Slc6a8/Slc3a2/Slc5a3/Slc13a5/Kcnk1/Ahcyl1/Fgf14
GOBP_PLASMA_MEMBRANE_ORGANIZATION	GOBP_PLASMA_MEMBRANE_ORGANIZATION	55	-0.206731	-0.708407	0.947917	0.985225	0.98049	792	tags=16%, list=17%, signal=14%	Syt11/Degs1/Ank2/Tmem41b/Vmp1/Atp2a2/Vps4b/Xkr4/Gsn
GOBP_POSITIVE_REGULATION_OF_ORGANELLE_ASSEMBLY	GOBP_POSITIVE_REGULATION_OF_ORGANELLE_ASSEMBLY	45	-0.20966	-0.694087	0.948	0.985225	0.98049	1029	tags=27%, list=22%, signal=21%	Cep295/Ccdc88a/Cnot2/Pip4k2a/Dzip1/Caprin1/Rab3ip/Dync1h1/Vps4b/Numa1/Src/Crocc
GOBP_POSTSYNAPTIC_DENSITY_ASSEMBLY	GOBP_POSTSYNAPTIC_DENSITY_ASSEMBLY	12	-0.245018	-0.581785	0.94831	0.985225	0.98049	1207	tags=33%, list=26%, signal=25%	Nlgn2/C1ql2/Lrrc4b/Nrxn1
GOBP_CELLULAR_RESPONSE_TO_L_LEUCINE	GOBP_CELLULAR_RESPONSE_TO_L_LEUCINE	10	-0.250953	-0.570966	0.94831	0.985225	0.98049	796	tags=20%, list=17%, signal=17%	Lars1/Stambpl1
GOBP_SENSORY_PERCEPTION	GOBP_SENSORY_PERCEPTION	94	-0.198947	-0.755655	0.949153	0.985355	0.98062	572	tags=13%, list=12%, signal=11%	Asic2/Btbd9/Tprn/Ppip5k2/Ccdc50/Myh14/Comt/Asic1/Epas1/Serpine2/Adcy3/Gnas
GOBP_POSITIVE_REGULATION_OF_ORGAN_GROWTH	GOBP_POSITIVE_REGULATION_OF_ORGAN_GROWTH	13	0.235675	0.594737	0.949084	0.985355	0.98062	1280	tags=38%, list=28%, signal=28%	Notch1/Prox1/Ybx3/Cacna2d2/Parp2
GOBP_RESPIRATORY_GASEOUS_EXCHANGE_BY_RESPIRATORY_SYSTEM	GOBP_RESPIRATORY_GASEOUS_EXCHANGE_BY_RESPIRATORY_SYSTEM	22	0.223789	0.630852	0.94958	0.985427	0.980691	736	tags=18%, list=16%, signal=15%	Cc2d1a/Atp1a2/Man1a2/Slc5a3
GOBP_ORGANELLE_MEMBRANE_FUSION	GOBP_ORGANELLE_MEMBRANE_FUSION	47	0.207273	0.68293	0.9501	0.985594	0.980858	605	tags=15%, list=13%, signal=13%	Uvrag/Vcpip1/Spg11/Chmp3/Stx4a/Syt7/Stx5a
GOBP_TRNA_METABOLIC_PROCESS	GOBP_TRNA_METABOLIC_PROCESS	51	-0.20782	-0.705131	0.95112	0.986033	0.981294	822	tags=22%, list=18%, signal=18%	Hars2/Lars1/Trmt1l/Zcchc7/Mars1/Dars1/Exosc10/Trmt1/Cars1/Dalrd3/Eprs1
GOBP_POSITIVE_REGULATION_OF_LIPID_TRANSPORT	GOBP_POSITIVE_REGULATION_OF_LIPID_TRANSPORT	23	0.224708	0.643361	0.952183	0.986033	0.981294	1169	tags=35%, list=26%, signal=26%	Apoe/P2rx4/P2rx7/Abca3/Pltp/Abca8b/Zdhhc8/Dab2
GOBP_REGULATION_OF_LEUKOCYTE_APOPTOTIC_PROCESS	GOBP_REGULATION_OF_LEUKOCYTE_APOPTOTIC_PROCESS	22	-0.225624	-0.635759	0.952471	0.986033	0.981294	786	tags=27%, list=17%, signal=23%	Bcl2l1/St6gal1/Prkcq/Fnip1/Bcl2/Nf1
GOBP_REGULATION_OF_MEMBRANE_LIPID_DISTRIBUTION	GOBP_REGULATION_OF_MEMBRANE_LIPID_DISTRIBUTION	21	-0.224282	-0.621813	0.951644	0.986033	0.981294	991	tags=24%, list=22%, signal=19%	Abcg1/Atp9a/Tmem41b/Vmp1/Xkr4
GOBP_REGULATION_OF_FIBROBLAST_MIGRATION	GOBP_REGULATION_OF_FIBROBLAST_MIGRATION	18	0.230172	0.621629	0.952675	0.986033	0.981294	144	tags=6%, list=3%, signal=5%	Appl1
GOBP_POSITIVE_REGULATION_OF_CILIUM_ASSEMBLY	GOBP_POSITIVE_REGULATION_OF_CILIUM_ASSEMBLY	14	-0.231563	-0.57673	0.952663	0.986033	0.981294	992	tags=29%, list=22%, signal=22%	Ccdc88a/Dzip1/Rab3ip/Crocc
GOBP_REGULATION_OF_PROTEOLYSIS	GOBP_REGULATION_OF_PROTEOLYSIS	187	0.193325	0.804164	0.960644	0.986381	0.981641	677	tags=16%, list=15%, signal=14%	Sox2/Grn/Rhobtb3/Fyn/Snx12/Desi1/Fmr1/Apoe/Sh3d19/Prkacb/Ift52/Hmgb1/Gba1/Gsap/Fbxw11/Pias1/Tspan5/Zer1/Spon1/Spock3/Tspan15/Inpp5b/Tmem259/Agbl4/Jak2/Cdk5rap3/Rock1/Bcl2l2/Arl6ip1/Tmx1
GOBP_GAMETE_GENERATION	GOBP_GAMETE_GENERATION	170	0.194983	0.797316	0.956835	0.986381	0.981641	911	tags=20%, list=20%, signal=17%	Spire1/Tut4/Kit/Ccny/Xrn2/Slc9a8/Gja1/Smad5/Notch1/Slc2a3/Fbxw11/Wdr77/Pias1/Smarca2/Arid4b/Npr2/Marf1/Inpp5b/Ift81/Tsnax/Cadm1/Bcl2l2/Syne1/Foxo3/Septin7/Zmiz1/Mertk/Adamts2/Ybx3/Yy1/Pum1/Khdrbs1/Herc2/Pten
GOBP_REGULATION_OF_NEURON_PROJECTION_DEVELOPMENT	GOBP_REGULATION_OF_NEURON_PROJECTION_DEVELOPMENT	203	0.189952	0.796571	0.958258	0.986381	0.981641	917	tags=20%, list=20%, signal=17%	Inpp5f/Dip2b/Shtn1/Grn/Pak1/Dscam/Carm1/Plxnb2/Dab1/Fyn/Camk2g/Apoe/Prag1/Igf1r/Plxna1/Nedd4/Il1rapl1/Srf/Scarb2/Ust/Klk6/Ap2a1/Golga4/Ndel1/Shank3/Syne1/Flna/Ntrk2/Kank1/Lrrc4c/Camk1/Ephb2/Rgma/Brsk2/Crk/Grid2/Dguok/Nptn/Mag/Pten/Cux1
GOBP_POST_TRANSCRIPTIONAL_REGULATION_OF_GENE_EXPRESSION	GOBP_POST_TRANSCRIPTIONAL_REGULATION_OF_GENE_EXPRESSION	176	-0.188276	-0.782027	0.96	0.986381	0.981641	312	tags=7%, list=7%, signal=7%	Upf1/Ythdf3/Pkm/Cpeb3/Eprs1/Gcn1/Paip2/Csnk2a1/Casc3/Rc3h1/Fxr2/Larp1
GOBP_REGULATION_OF_MRNA_METABOLIC_PROCESS	GOBP_REGULATION_OF_MRNA_METABOLIC_PROCESS	138	-0.190806	-0.770139	0.956616	0.986381	0.981641	961	tags=20%, list=21%, signal=16%	Arb2a/Puf60/Cnot2/Tut7/Rbm25/Larp4b/Pcbp4/Plekhn1/Celf5/Khsrp/Caprin1/Safb2/Cacng7/Alkbh5/Exosc10/U2af2/Srsf2/Sfswap/Upf1/Ythdf3/Srpk3/Cpeb3/Casc3/Srpk1/Rc3h1/Fxr2/Larp1
GOBP_POSITIVE_REGULATION_OF_PROTEOLYSIS	GOBP_POSITIVE_REGULATION_OF_PROTEOLYSIS	109	0.195698	0.755638	0.954874	0.986381	0.981641	820	tags=19%, list=18%, signal=16%	Grn/Fyn/Fmr1/Apoe/Sh3d19/Hmgb1/Gba1/Fbxw11/Pias1/Zer1/Spon1/Tmem259/Agbl4/Jak2/Cdk5rap3/Bcl2l2/Tmx1/Fzr1/Snx9/Psmc6/Rgma
GOBP_CIRCADIAN_RHYTHM	GOBP_CIRCADIAN_RHYTHM	71	0.198036	0.715	0.955224	0.986381	0.981641	1112	tags=28%, list=24%, signal=22%	Fbxw11/Homer1/Hdac1/Nr1d1/Creb1/Ncor1/Prox1/Ntrk2/Ppp1cb/Pten/Per3/Rock2/Mapk10/Kcnd2/Hnrnpu/Kat5/Adcy1/Bhlhe41/Sfpq/Per2
GOBP_SPHINGOLIPID_METABOLIC_PROCESS	GOBP_SPHINGOLIPID_METABOLIC_PROCESS	63	-0.199622	-0.708293	0.95679	0.986381	0.981641	966	tags=24%, list=21%, signal=19%	St6galnac3/St3gal5/Hexa/Hacd3/Degs1/Enpp2/Ppm1l/Sgms1/Sgpl1/Prkd3/Nsmaf/Elovl5/Asah1/M6pr/Hacd1
GOBP_SODIUM_ION_TRANSMEMBRANE_TRANSPORT	GOBP_SODIUM_ION_TRANSMEMBRANE_TRANSPORT	61	0.199959	0.698544	0.953757	0.986381	0.981641	773	tags=18%, list=17%, signal=15%	Slc9a8/Pkd2/Dlg1/Nedd4/Camk2d/Atp1a2/Slc20a2/Slc6a8/Slc3a2/Slc5a3/Slc13a5
GOBP_CHEMICAL_SYNAPTIC_TRANSMISSION_POSTSYNAPTIC	GOBP_CHEMICAL_SYNAPTIC_TRANSMISSION_POSTSYNAPTIC	37	-0.208305	-0.666221	0.96063	0.986381	0.981641	1382	tags=41%, list=30%, signal=29%	Eea1/Zmynd8/Stx1b/Ppp3ca/Nlgn2/Dvl1/Slc8a2/Mecp2/Slc8a3/Stx1a/Dmpk/Cux2/Neto1/Mpp2/Nrxn1
GOBP_MULTICELLULAR_ORGANISMAL_RESPONSE_TO_STRESS	GOBP_MULTICELLULAR_ORGANISMAL_RESPONSE_TO_STRESS	29	0.213505	0.642612	0.958874	0.986381	0.981641	911	tags=28%, list=20%, signal=22%	Apoe/Grm7/P2rx4/Atp1a2/Slc1a1/Ephb2/Brinp1/Pten
GOBP_POSITIVE_REGULATION_OF_CELL_DIVISION	GOBP_POSITIVE_REGULATION_OF_CELL_DIVISION	23	0.222036	0.635711	0.954262	0.986381	0.981641	519	tags=13%, list=11%, signal=12%	Cat/Igf1r/Chmp3
GOBP_REGULATION_OF_MITOCHONDRIAL_MEMBRANE_POTENTIAL	GOBP_REGULATION_OF_MITOCHONDRIAL_MEMBRANE_POTENTIAL	23	0.221363	0.633783	0.954262	0.986381	0.981641	1076	tags=26%, list=24%, signal=20%	Pid1/P2rx7/Myoc/Lipa/Prkn/Kcnq3
GOBP_MUSCLE_CELL_APOPTOTIC_PROCESS	GOBP_MUSCLE_CELL_APOPTOTIC_PROCESS	25	0.214249	0.627395	0.959916	0.986381	0.981641	701	tags=20%, list=15%, signal=17%	Pdcd4/Igf1r/Camk2d/Jak2/Rgl2
GOBP_MYOBLAST_FUSION	GOBP_MYOBLAST_FUSION	18	0.225356	0.608623	0.960905	0.986381	0.981641	1413	tags=33%, list=31%, signal=23%	Nfatc2/Dock5/Flot1/Itgb1/Ptgfrn/Dyrk1b
GOBP_MITOTIC_G2_M_TRANSITION_CHECKPOINT	GOBP_MITOTIC_G2_M_TRANSITION_CHECKPOINT	17	-0.225815	-0.593837	0.954724	0.986381	0.981641	677	tags=18%, list=15%, signal=15%	Taok3/Chfr/Babam2
GOBP_REGULATION_OF_PEPTIDYL_THREONINE_PHOSPHORYLATION	GOBP_REGULATION_OF_PEPTIDYL_THREONINE_PHOSPHORYLATION	17	-0.224992	-0.591673	0.958661	0.986381	0.981641	1195	tags=41%, list=26%, signal=31%	Spred1/Smad7/Dgkq/Calm3/Ube2k/Mapk1/Dmtn
GOBP_GLYCOSPHINGOLIPID_BIOSYNTHETIC_PROCESS	GOBP_GLYCOSPHINGOLIPID_BIOSYNTHETIC_PROCESS	12	0.235721	0.588796	0.955912	0.986381	0.981641	1664	tags=58%, list=36%, signal=37%	Fa2h/Ugt8a/Large1/St8sia1/B4galt6/B4galt3/Tm9sf2
GOBP_REGULATION_OF_VASOCONSTRICTION	GOBP_REGULATION_OF_VASOCONSTRICTION	17	-0.222283	-0.58455	0.958661	0.986381	0.981641	572	tags=41%, list=12%, signal=36%	Adra1a/Abl1/Itga9/Bmpr2/Asic2/Faah/Dock4
GOBP_REGULATION_OF_ANOIKIS	GOBP_REGULATION_OF_ANOIKIS	14	0.225107	0.583673	0.957576	0.986381	0.981641	931	tags=29%, list=20%, signal=23%	Notch1/Ankrd13c/Ntrk2/Mcl1
GOBP_DIACYLGLYCEROL_METABOLIC_PROCESS	GOBP_DIACYLGLYCEROL_METABOLIC_PROCESS	11	0.228281	0.548644	0.95992	0.986381	0.981641	276	tags=9%, list=6%, signal=9%	Pgs1
GOBP_NEGATIVE_REGULATION_OF_TUMOR_NECROSIS_FACTOR_SUPERFAMILY_CYTOKINE_PRODUCTION	GOBP_NEGATIVE_REGULATION_OF_TUMOR_NECROSIS_FACTOR_SUPERFAMILY_CYTOKINE_PRODUCTION	11	0.227295	0.546273	0.95992	0.986381	0.981641	1040	tags=27%, list=23%, signal=21%	Sirpa/Ilrun/Akap8
GOBP_CELLULAR_HOMEOSTASIS	GOBP_CELLULAR_HOMEOSTASIS	270	-0.191114	-0.827184	0.961995	0.986763	0.982021	505	tags=12%, list=11%, signal=11%	Gaa/Ptprn2/Pacs2/Pdpk1/Bcl2/Fth1/Atp6v0d1/Smad4/Tyro3/Tmbim6/Atp2a2/Adnp/Bap1/Plcg1/Ptprn/Plcb4/Ndufaf2/Lrrc8d/Tmem106b/Pik3r1/Mt3/Atp1b1/Adcy5/Atp6v1b2/Dmtn/Xbp1/Atp2c1/Crocc/Atp6v0e/Atp6v1h/Tmem9/Psen1
GOBP_MEMBRANE_LIPID_METABOLIC_PROCESS	GOBP_MEMBRANE_LIPID_METABOLIC_PROCESS	79	0.195955	0.717871	0.961686	0.986763	0.982021	454	tags=10%, list=10%, signal=9%	Piga/Samd8/Kit/Fa2h/Gba1/Elovl7/Scarb2/P2rx7
GOBP_LYMPHOCYTE_MIGRATION	GOBP_LYMPHOCYTE_MIGRATION	26	0.218047	0.64525	0.963519	0.987958	0.98321	360	tags=8%, list=8%, signal=7%	Med23/Gba1
GOBP_C4_DICARBOXYLATE_TRANSPORT	GOBP_C4_DICARBOXYLATE_TRANSPORT	10	-0.233449	-0.531142	0.964215	0.988302	0.983553	1388	tags=40%, list=30%, signal=28%	Slc25a12/Slc1a2/Lrrc8a/Lrrc8d
GOBP_MACROMOLECULE_DEACYLATION	GOBP_MACROMOLECULE_DEACYLATION	30	0.213828	0.651272	0.966245	0.989645	0.984889	671	tags=17%, list=15%, signal=14%	Desi1/Hdac7/Hdac1/Desi2/Flna
GOBP_CHLORIDE_TRANSPORT	GOBP_CHLORIDE_TRANSPORT	31	0.214113	0.650871	0.965885	0.989645	0.984889	455	tags=13%, list=10%, signal=12%	Clcc1/Clic4/Clcn6/Slc12a9
GOBP_WALKING_BEHAVIOR	GOBP_WALKING_BEHAVIOR	19	0.211629	0.585832	0.968317	0.991029	0.986266	1422	tags=47%, list=31%, signal=33%	Dab1/Spg11/Zmpste24/Oxr1/Abhd12/Cln8/Htra2/Large1/Cacnb4
GOBP_REGULATION_OF_POLYSACCHARIDE_BIOSYNTHETIC_PROCESS	GOBP_REGULATION_OF_POLYSACCHARIDE_BIOSYNTHETIC_PROCESS	12	-0.229934	-0.545971	0.968191	0.991029	0.986266	327	tags=42%, list=7%, signal=39%	Insr/Irs1/Gsk3b/Nfkb1/Cltc
GOBP_RNA_SPLICING_VIA_TRANSESTERIFICATION_REACTIONS	GOBP_RNA_SPLICING_VIA_TRANSESTERIFICATION_REACTIONS	134	0.190375	0.751459	0.970803	0.99312	0.988348	766	tags=17%, list=17%, signal=15%	Hnrnpr/Prpf4b/Ddx46/Khdrbs3/Fmr1/Nup98/Srsf1/Dhx15/Scaf11/Prpf39/Ddx23/Wdr77/Usp4/Srsf4/Srsf7/Rbmx/Son/Luc7l3/Ptbp2/Rbm39/Tra2a/Srsf9/Nova1
GOBP_ESTABLISHMENT_OF_TISSUE_POLARITY	GOBP_ESTABLISHMENT_OF_TISSUE_POLARITY	15	0.218352	0.575166	0.971944	0.99312	0.988348	824	tags=27%, list=18%, signal=22%	Exoc5/Dlg3/Sec24b/Brsk2
GOBP_SYNAPTIC_MEMBRANE_ADHESION	GOBP_SYNAPTIC_MEMBRANE_ADHESION	15	0.215965	0.568877	0.971944	0.99312	0.988348	780	tags=20%, list=17%, signal=17%	Il1rapl1/Cdh10/Lrrc4c
GOBP_NEGATIVE_REGULATION_OF_INTRACELLULAR_STEROID_HORMONE_RECEPTOR_SIGNALING_PATHWAY	GOBP_NEGATIVE_REGULATION_OF_INTRACELLULAR_STEROID_HORMONE_RECEPTOR_SIGNALING_PATHWAY	15	-0.211065	-0.535067	0.972167	0.99312	0.988348	964	tags=20%, list=21%, signal=16%	Calr/Cnot2/Pias2
GOBP_PROTEIN_KINASE_C_ACTIVATING_G_PROTEIN_COUPLED_RECEPTOR_SIGNALING_PATHWAY	GOBP_PROTEIN_KINASE_C_ACTIVATING_G_PROTEIN_COUPLED_RECEPTOR_SIGNALING_PATHWAY	12	-0.224751	-0.533662	0.972167	0.99312	0.988348	1009	tags=25%, list=22%, signal=20%	Dgki/Prkd3/Dgkb
GOBP_VACUOLE_ORGANIZATION	GOBP_VACUOLE_ORGANIZATION	116	0.188527	0.733978	0.972924	0.993148	0.988375	868	tags=21%, list=19%, signal=17%	Grn/Fez2/Becn1/Spg11/Atg13/Rab1a/Lamp1/Ppp3cb/Gba1/Aktip/Scarb2/P2rx7/Atf2/Rab3gap2/Npr2/Chmp3/Syt7/Lipa/Atp6v1d/Ephb2/Snx18/Rab5a/Zfyve26/Vps11
GOBP_SIGNAL_TRANSDUCTION_BY_P53_CLASS_MEDIATOR	GOBP_SIGNAL_TRANSDUCTION_BY_P53_CLASS_MEDIATOR	50	-0.194277	-0.658125	0.973948	0.993148	0.988375	617	tags=14%, list=13%, signal=12%	Rrn3/Taf1/Hipk1/Cdip1/Bcl2/Atrx/Usp7
GOBP_REGULATION_OF_GENERATION_OF_PRECURSOR_METABOLITES_AND_ENERGY	GOBP_REGULATION_OF_GENERATION_OF_PRECURSOR_METABOLITES_AND_ENERGY	45	-0.194285	-0.643188	0.974	0.993148	0.988375	284	tags=7%, list=6%, signal=6%	Sirt6/Mlst8/Psen1
GOBP_NEUTRAL_AMINO_ACID_TRANSPORT	GOBP_NEUTRAL_AMINO_ACID_TRANSPORT	20	0.21028	0.583879	0.973631	0.993148	0.988375	1162	tags=35%, list=25%, signal=26%	Slc38a6/Slc1a1/Slc3a2/Slc6a6/Slc7a5/Serinc5/Slc43a2
GOBP_POSITIVE_REGULATION_OF_MYELINATION	GOBP_POSITIVE_REGULATION_OF_MYELINATION	12	0.212028	0.529615	0.973948	0.993148	0.988375	893	tags=25%, list=20%, signal=20%	Rnf10/Pard3/Mag
GOBP_ADULT_LOCOMOTORY_BEHAVIOR	GOBP_ADULT_LOCOMOTORY_BEHAVIOR	37	-0.202158	-0.646561	0.974409	0.993197	0.988424	958	tags=30%, list=21%, signal=24%	Mecp2/Arcn1/Hexa/Uchl1/Fgf12/Cnp/Tmod1/Npc1/Btbd9/Efnb3/Fkrp
GOBP_POSITIVE_REGULATION_OF_PHAGOCYTOSIS	GOBP_POSITIVE_REGULATION_OF_PHAGOCYTOSIS	14	0.206467	0.535342	0.975758	0.994202	0.989425	1017	tags=29%, list=22%, signal=22%	Tub/Sirpa/Mertk/Lman2
GOBP_RETICULOPHAGY	GOBP_RETICULOPHAGY	15	-0.204453	-0.518305	0.976143	0.994227	0.989449	1257	tags=33%, list=27%, signal=24%	Ulk3/Ulk2/Tex264/Ufl1/Retreg2
GOBP_RNA_CATABOLIC_PROCESS	GOBP_RNA_CATABOLIC_PROCESS	105	-0.187981	-0.718833	0.977528	0.994418	0.989639	860	tags=18%, list=19%, signal=15%	Larp4b/Snd1/Pcbp4/Plekhn1/Zcchc7/Khsrp/Caprin1/Cacng7/Alkbh5/Exosc10/Trir/Smg1/Upf1/Ythdf3/Cpeb3/Casc3/Rc3h1/Fxr2/Larp1
GOBP_POTASSIUM_ION_TRANSPORT	GOBP_POTASSIUM_ION_TRANSPORT	78	0.190671	0.700058	0.97757	0.994418	0.989639	1076	tags=24%, list=24%, signal=19%	Slc9a8/Pkd2/Dlg1/Nedd4/Kcnh8/Slc12a9/Atp1a2/Dpp6/Flna/Kcnh5/Cdkn1b/Cab39/Letm1/Kcnk1/Kcnd2/Nsf/Tsc1/Slc12a6/Kcnq3
GOBP_ADULT_BEHAVIOR	GOBP_ADULT_BEHAVIOR	55	-0.192564	-0.659863	0.977083	0.994418	0.989639	965	tags=27%, list=21%, signal=22%	Pcdh17/Mecp2/Arcn1/Hexa/Uchl1/Ncstn/Fgf12/Cnp/Tmod1/Npc1/Ehmt2/Btbd9/Efnb3/Nrxn1/Fkrp
GOBP_POTASSIUM_ION_IMPORT_ACROSS_PLASMA_MEMBRANE	GOBP_POTASSIUM_ION_IMPORT_ACROSS_PLASMA_MEMBRANE	14	0.202248	0.524401	0.977778	0.994418	0.989639	560	tags=14%, list=12%, signal=13%	Dlg1/Atp1a2
GOBP_ENDOPLASMIC_RETICULUM_TO_GOLGI_VESICLE_MEDIATED_TRANSPORT	GOBP_ENDOPLASMIC_RETICULUM_TO_GOLGI_VESICLE_MEDIATED_TRANSPORT	68	-0.186391	-0.667545	0.978947	0.995239	0.990456	1224	tags=31%, list=27%, signal=23%	Insig1/Trappc10/Bcap31/Mia2/Vcp/Kdelr1/Vapb/Arcn1/Ppp6c/Scfd1/Tmed4/Csnk1d/Pdcd6/Trappc11/Hyou1/Rab2a/Copa/Lman2l/Trappc6b/Golga2/Gopc
GOBP_NATURAL_KILLER_CELL_ACTIVATION	GOBP_NATURAL_KILLER_CELL_ACTIVATION	17	0.219402	0.589766	0.979757	0.995326	0.990543	791	tags=24%, list=17%, signal=20%	Lamp1/Jak2/Stat5b/Mertk
GOBP_INNER_MITOCHONDRIAL_MEMBRANE_ORGANIZATION	GOBP_INNER_MITOCHONDRIAL_MEMBRANE_ORGANIZATION	16	0.209707	0.55786	0.979757	0.995326	0.990543	952	tags=25%, list=21%, signal=20%	Ndufa13/Micu1/Letm1/Chchd3
GOBP_RESPONSE_TO_L_LEUCINE	GOBP_RESPONSE_TO_L_LEUCINE	11	-0.216473	-0.507325	0.980119	0.995326	0.990543	796	tags=27%, list=17%, signal=23%	Pik3ca/Lars1/Stambpl1
GOBP_REGULATION_OF_CATABOLIC_PROCESS	GOBP_REGULATION_OF_CATABOLIC_PROCESS	415	0.183237	0.816944	0.987698	0.995678	0.990893	1124	tags=25%, list=25%, signal=21%	Zfp36l2/Srebf2/Mtmr9/Cisd2/Uvrag/Faf1/Tbk1/Fez2/Becn1/Tut4/Ccny/Hmgcr/Sorl1/Tnrc6c/Atp6v0e2/Fyn/Snx12/Desi1/Fmr1/Sh3bp4/Apoe/Ndufa13/Sh3d19/Atg13/Tob1/Nedd4/Arl2/Hmgb1/Rnf31/Gba1/Scarb2/Pias1/Tspan5/P2rx7/Herc1/Dram2/Usp30/Zer1/Rab3gap2/Zmpste24/Usp8/Dele1/Ldlr/Tspan15/Tmem259/Agbl4/Pik3cb/Usp33/Stx5a/Cdk5rap3/Rock1/Ppp2ca/Foxo3/Kdm4a/Flna/Tmx1/Atp6v1d/Ago3/Ncor1/Fzr1/Ago1/Snx9/Mtdh/Atp6v1e1/Nprl3/Nrbp2/Cdkn1b/Vps26b/Psmc6/Rgma/Snx18/Fyco1/Ybx3/Bscl2/Vps11/Zbtb20/Pum1/Mtcl1/Rb1cc1/Pten/Rock2/Mcl1/Dis3l2/Ubr3/Tnrc6a/Prkn/Sptlc1/Nsf/Ubqln4/Axin2/Snx30/Tsc1/Mfsd2a/Hnrnpu/Psap/Zdhhc2/Kat5/Ide/Depdc5/Slc7a5/Cdk5/Pik3c3/Klhl22/Fus/Cnot6
GOBP_RNA_SPLICING	GOBP_RNA_SPLICING	192	0.180808	0.752348	0.987365	0.995678	0.990893	1253	tags=28%, list=27%, signal=21%	Ildr2/Hnrnpr/Prpf4b/Ddx46/Khdrbs3/Ptbp3/Fmr1/Nup98/Srsf1/Mbnl2/Dhx15/Scaf11/Prpf39/Ddx23/Wdr77/Usp4/Prpf38b/Srsf4/Srsf7/Rbmx/Son/Luc7l3/Ptbp2/Rbm39/Scaf1/Tra2a/Srsf9/Nova1/Zranb2/Hnrnpa2b1/Ppil2/Snrnp48/Zfp326/Khdrbs1/Prpf18/Ccnl2/Prpf8/Hnrnpu/Hnrnpm/Rbm6/Rbm15/Sfpq/Zcchc8/Fus/Rtcb/Cdk13/Ddx39b/Rbm4/Arl6ip4/Rbm5/Snrnp200/Ddx5/Hnrnpk
GOBP_CALCIUM_ION_HOMEOSTASIS	GOBP_CALCIUM_ION_HOMEOSTASIS	101	0.187326	0.716938	0.983395	0.995678	0.990893	940	tags=21%, list=21%, signal=17%	Cherp/Slc25a23/Pkd2/Apoe/Atp2b1/Camk2d/P2rx7/Prkcb/Atp1a2/Tspoap1/Pik3cb/Flna/Grin1/Itpr2/Micu1/Letm1/Nptn/Stim1/Trpc1/Plcb1/Ank
GOBP_REGULATION_OF_BLOOD_CIRCULATION	GOBP_REGULATION_OF_BLOOD_CIRCULATION	79	0.184523	0.675991	0.98659	0.995678	0.990893	706	tags=16%, list=15%, signal=14%	Gja1/Ehd3/Atp2b1/Dlg1/Camk2d/P2rx4/Zmpste24/Cacna2d1/Atp1a2/Slc1a1/Flna/S100a1/Ctnna3
GOBP_LYMPHOCYTE_MEDIATED_IMMUNITY	GOBP_LYMPHOCYTE_MEDIATED_IMMUNITY	43	0.190686	0.620661	0.98374	0.995678	0.990893	829	tags=19%, list=18%, signal=15%	Dennd1b/Hmgb1/Lamp1/Ppp3cb/P2rx7/Cadm1/Stat5b/Crk
GOBP_SPHINGOLIPID_BIOSYNTHETIC_PROCESS	GOBP_SPHINGOLIPID_BIOSYNTHETIC_PROCESS	42	0.191276	0.620274	0.986	0.995678	0.990893	454	tags=12%, list=10%, signal=11%	Samd8/Fa2h/Gba1/Elovl7/P2rx7
GOBP_REGULATION_OF_SIGNAL_TRANSDUCTION_BY_P53_CLASS_MEDIATOR	GOBP_REGULATION_OF_SIGNAL_TRANSDUCTION_BY_P53_CLASS_MEDIATOR	32	0.200947	0.619051	0.981366	0.995678	0.990893	730	tags=16%, list=16%, signal=13%	Kat6a/Zmpste24/Cdk5rap3/Usp15/Pttg1ip
GOBP_OLIGODENDROCYTE_DEVELOPMENT	GOBP_OLIGODENDROCYTE_DEVELOPMENT	31	0.187891	0.57116	0.987207	0.995678	0.990893	335	tags=6%, list=7%, signal=6%	Eif2b3/Fa2h
GOBP_REGULATION_OF_SUBSTRATE_ADHESION_DEPENDENT_CELL_SPREADING	GOBP_REGULATION_OF_SUBSTRATE_ADHESION_DEPENDENT_CELL_SPREADING	23	0.196727	0.56325	0.985447	0.995678	0.990893	1169	tags=30%, list=26%, signal=23%	Myoc/Flna/Kank1/Spry4/Crk/Dock5/Dab2
GOBP_REGULATION_OF_MYELINATION	GOBP_REGULATION_OF_MYELINATION	28	-0.182755	-0.552557	0.987013	0.995678	0.990893	882	tags=21%, list=19%, signal=17%	Cdk18/Zfp488/Lpin1/Tmem98/Tppp/Ctnnb1
GOBP_NEUTRAL_LIPID_BIOSYNTHETIC_PROCESS	GOBP_NEUTRAL_LIPID_BIOSYNTHETIC_PROCESS	15	0.209174	0.55099	0.981964	0.995678	0.990893	1062	tags=27%, list=23%, signal=21%	Ldlr/Tmx1/Mfsd2a/Kat5
GOBP_REGULATION_OF_RELEASE_OF_SEQUESTERED_CALCIUM_ION_INTO_CYTOSOL	GOBP_REGULATION_OF_RELEASE_OF_SEQUESTERED_CALCIUM_ION_INTO_CYTOSOL	26	0.185425	0.548714	0.987124	0.995678	0.990893	560	tags=12%, list=12%, signal=10%	Pkd2/Camk2d/Atp1a2
GOBP_SOMATIC_DIVERSIFICATION_OF_IMMUNOGLOBULINS	GOBP_SOMATIC_DIVERSIFICATION_OF_IMMUNOGLOBULINS	16	-0.211307	-0.546237	0.982283	0.995678	0.990893	1473	tags=50%, list=32%, signal=34%	Msh3/Slc15a4/Rif1/Supt6/Polb/Kmt5c/Trp53bp1/Nsd2
GOBP_REGULATION_OF_POLYSACCHARIDE_METABOLIC_PROCESS	GOBP_REGULATION_OF_POLYSACCHARIDE_METABOLIC_PROCESS	14	-0.210017	-0.523068	0.982249	0.995678	0.990893	327	tags=36%, list=7%, signal=33%	Insr/Irs1/Gsk3b/Nfkb1/Cltc
GOBP_MICROTUBULE_ANCHORING	GOBP_MICROTUBULE_ANCHORING	15	0.1968	0.518396	0.985972	0.995678	0.990893	3680	tags=100%, list=80%, signal=20%	Pcm1/Bicd2/Hook3/Dag1/Bccip/Nin/Kif3a/Cep350/Clasp2/Gsk3b/Dctn1/Map1s/Clasp1/Bicd1/Ccdc187
GOBP_REGULATION_OF_P38MAPK_CASCADE	GOBP_REGULATION_OF_P38MAPK_CASCADE	14	0.198026	0.513455	0.981818	0.995678	0.990893	777	tags=14%, list=17%, signal=12%	Dlg1/Map3k4
GOBP_SYNCYTIUM_FORMATION	GOBP_SYNCYTIUM_FORMATION	23	-0.181114	-0.5126	0.986564	0.995678	0.990893	1531	tags=43%, list=33%, signal=29%	Adam9/Mapk14/Plekho1/Cd9/Capn2/Adgrb1/Tanc1/Adam12/Sbno2/Rapgef3
GOBP_MICROAUTOPHAGY	GOBP_MICROAUTOPHAGY	14	-0.203103	-0.505847	0.984221	0.995678	0.990893	492	tags=36%, list=11%, signal=32%	Hspa8/Ulk3/Ulk2/Atg16l1/Vps4b
GOBP_REGULATION_OF_OXIDOREDUCTASE_ACTIVITY	GOBP_REGULATION_OF_OXIDOREDUCTASE_ACTIVITY	12	-0.210662	-0.50021	0.988072	0.995678	0.990893	192	tags=42%, list=4%, signal=40%	Nfkb1/Abl2/Abl1/Por/Mt3
GOBP_INTERLEUKIN_2_PRODUCTION	GOBP_INTERLEUKIN_2_PRODUCTION	11	0.205828	0.49468	0.983968	0.995678	0.990893	1062	tags=27%, list=23%, signal=21%	Hdac7/Stat5b/Kat5
GOBP_POSITIVE_REGULATION_OF_ERAD_PATHWAY	GOBP_POSITIVE_REGULATION_OF_ERAD_PATHWAY	10	0.210477	0.490775	0.987976	0.995678	0.990893	677	tags=20%, list=15%, signal=17%	Tmem259/Tmx1
GOBP_PROTEIN_DEACETYLATION	GOBP_PROTEIN_DEACETYLATION	23	-0.177073	-0.501161	0.988484	0.995728	0.990943	1667	tags=48%, list=36%, signal=31%	Mapt/Spred1/Hdac4/Fry/Hdac3/Hdac9/Zzz3/Tada2a/Tppp/Sirt7/Sirt6
GOBP_FERTILIZATION	GOBP_FERTILIZATION	38	-0.188452	-0.606916	0.990366	0.996164	0.991377	1064	tags=24%, list=23%, signal=18%	Lhfpl2/Ccdc136/Bcl2l1/Abhd2/Acrbp/Ehmt2/Smad4/Fut10/Adcy3
GOBP_NEGATIVE_REGULATION_OF_MRNA_METABOLIC_PROCESS	GOBP_NEGATIVE_REGULATION_OF_MRNA_METABOLIC_PROCESS	33	0.190072	0.59031	0.989754	0.996164	0.991377	1500	tags=45%, list=33%, signal=31%	Tob1/Srsf4/Srsf7/Rbmx/Srsf9/Hnrnpa2b1/Ybx3/Axin2/Hnrnpu/Fus/Hnrnpk/Ireb2/Secisbp2/Nbas/Syncrip
GOBP_HUMORAL_IMMUNE_RESPONSE	GOBP_HUMORAL_IMMUNE_RESPONSE	18	0.188795	0.509881	0.989712	0.996164	0.991377	685	tags=11%, list=15%, signal=9%	Notch1/Rgcc
GOBP_REGULATION_OF_CELLULAR_SENESCENCE	GOBP_REGULATION_OF_CELLULAR_SENESCENCE	12	-0.208381	-0.494792	0.99006	0.996164	0.991377	1008	tags=33%, list=22%, signal=26%	Abl1/Bmpr1a/Zkscan3/Sirt6
GOBP_AXON_ENSHEATHMENT_IN_CENTRAL_NERVOUS_SYSTEM	GOBP_AXON_ENSHEATHMENT_IN_CENTRAL_NERVOUS_SYSTEM	20	0.17557	0.487501	0.991886	0.997062	0.99227	1621	tags=50%, list=35%, signal=32%	Fa2h/Mag/Pten/Hes5/Aspa/Ercc2/Cntn1/B4galt6/Sox10/Mal
GOBP_CHONDROCYTE_DEVELOPMENT	GOBP_CHONDROCYTE_DEVELOPMENT	10	0.200795	0.468199	0.991984	0.997062	0.99227	1021	tags=30%, list=22%, signal=23%	Sulf2/Axin2/Rarg
GOBP_REGULATION_OF_PROTEIN_CATABOLIC_PROCESS	GOBP_REGULATION_OF_PROTEIN_CATABOLIC_PROCESS	162	0.180666	0.731088	0.99262	0.997336	0.992544	820	tags=18%, list=18%, signal=15%	Faf1/Hmgcr/Sorl1/Fyn/Snx12/Desi1/Fmr1/Apoe/Ndufa13/Sh3d19/Nedd4/Gba1/Pias1/Tspan5/Zer1/Usp8/Ldlr/Tspan15/Tmem259/Stx5a/Cdk5rap3/Rock1/Flna/Tmx1/Fzr1/Snx9/Cdkn1b/Psmc6/Rgma
GOBP_REGULATION_OF_DENDRITE_DEVELOPMENT	GOBP_REGULATION_OF_DENDRITE_DEVELOPMENT	49	-0.171588	-0.579854	0.993952	0.998309	0.993512	1503	tags=39%, list=33%, signal=26%	Nsmf/Tnik/Slc30a1/Sema4d/Parp6/Cobl/Abl1/Stk11/Ppp3ca/Stau2/Ss18l1/Mark1/Caprin1/Kndc1/Cux2/Camk2b/Lrp8/Tmem106b/Rab21
GOBP_MEMBRANE_FUSION	GOBP_MEMBRANE_FUSION	62	0.17318	0.604978	0.996117	0.998847	0.994047	1084	tags=26%, list=24%, signal=20%	Uvrag/Vcpip1/Spg11/Chmp3/Stx4a/Syt7/Stx5a/Snap47/Vps11/Rims1/Spaca6/Stx16/Nsf/Stx17/Stx18/Vti1a
GOBP_REGULATION_OF_CIRCADIAN_RHYTHM	GOBP_REGULATION_OF_CIRCADIAN_RHYTHM	46	0.164735	0.543035	0.996008	0.998847	0.994047	1240	tags=28%, list=27%, signal=21%	Fbxw11/Nr1d1/Prox1/Ppp1cb/Per3/Rock2/Mapk10/Kat5/Adcy1/Sfpq/Per2/Rbm4/Mapk9
GOBP_SINGLE_FERTILIZATION	GOBP_SINGLE_FERTILIZATION	26	-0.180539	-0.533325	0.996269	0.998847	0.994047	384	tags=19%, list=8%, signal=18%	Lhfpl2/Ccdc136/Abhd2/Smad4/Adcy3
GOBP_CIRCADIAN_REGULATION_OF_GENE_EXPRESSION	GOBP_CIRCADIAN_REGULATION_OF_GENE_EXPRESSION	27	-0.17057	-0.510228	0.996303	0.998847	0.994047	970	tags=41%, list=21%, signal=32%	Rai1/Kdm2a/Huwe1/Hdac3/Ogt/Gfpt1/Mybbp1a/Mycbp2/Csnk1d/Kmt2a/Sirt6
GOBP_REGULATION_OF_CLATHRIN_DEPENDENT_ENDOCYTOSIS	GOBP_REGULATION_OF_CLATHRIN_DEPENDENT_ENDOCYTOSIS	10	0.184545	0.430307	0.995992	0.998847	0.994047	3735	tags=100%, list=82%, signal=18%	Pik3cb/Dab2/Hip1r/Wasl/Dgkd/Snap91/Bmp2k/Dnajc6/Tnk2/Aak1
GOBP_ENSHEATHMENT_OF_NEURONS	GOBP_ENSHEATHMENT_OF_NEURONS	93	-0.173893	-0.658841	0.997895	0.999422	0.994619	998	tags=25%, list=22%, signal=20%	Afg3l2/Ndrg1/Mbp/Hexa/Cdk18/Ncstn/Slc8a3/Zfp488/Raf1/Gpm6b/Plp1/Degs1/Ank2/Lpin1/Tmem98/Tppp/Pmp22/Mapk1/Slc25a46/Mios/Map2k2/Ctnnb1/Nf1
GOBP_POSITIVE_REGULATION_OF_MITOTIC_CELL_CYCLE	GOBP_POSITIVE_REGULATION_OF_MITOTIC_CELL_CYCLE	43	0.177805	0.578735	0.997967	0.999422	0.994619	712	tags=14%, list=16%, signal=12%	Kmt2e/Ccnd1/Tfdp1/Mta3/Rgcc/Stat5b
GOBP_ACTIVATION_OF_GTPASE_ACTIVITY	GOBP_ACTIVATION_OF_GTPASE_ACTIVITY	31	0.141513	0.430177	0.997868	0.999422	0.994619	367	tags=6%, list=8%, signal=6%	Tbc1d22a/Tbc1d22b
GOBP_REGULATION_OF_EPITHELIAL_TO_MESENCHYMAL_TRANSITION	GOBP_REGULATION_OF_EPITHELIAL_TO_MESENCHYMAL_TRANSITION	35	0.145789	0.461291	1	1	0.995194	1321	tags=29%, list=29%, signal=20%	Notch1/Adipor1/Ppp2ca/Rgcc/Pten/Axin2/Spry2/Dab2/Bmp7/Fuz
GOBP_NEGATIVE_REGULATION_OF_G_PROTEIN_COUPLED_RECEPTOR_SIGNALING_PATHWAY	GOBP_NEGATIVE_REGULATION_OF_G_PROTEIN_COUPLED_RECEPTOR_SIGNALING_PATHWAY	18	0.166705	0.450223	1	1	0.995194	1042	tags=22%, list=23%, signal=17%	Pde2a/Grm5/Ywhab/Arrb1
GOBP_TUBULIN_DEACETYLATION	GOBP_TUBULIN_DEACETYLATION	12	-0.178812	-0.424582	1	1	0.995194	1667	tags=42%, list=36%, signal=27%	Mapt/Fry/Zzz3/Tada2a/Tppp
GOBP_RUFFLE_ORGANIZATION	GOBP_RUFFLE_ORGANIZATION	21	-0.146529	-0.406245	1	1	0.995194	1365	tags=33%, list=30%, signal=24%	Cobl/Rdx/Inppl1/Tcirg1/Pfn2/Plekha1/Tpm1

### Sheet: c19.WT_HF.v.WT_LF
ID	Description	setSize	enrichmentScore	NES	pvalue	p.adjust	qvalue	rank	leading_edge	core_enrichment
GOBP_RESPONSE_TO_HYDROGEN_PEROXIDE	GOBP_RESPONSE_TO_HYDROGEN_PEROXIDE	29	-0.63429	-1.86883	0.00041503	0.179505	0.175755	780	tags=38%, list=17%, signal=32%	Abl1/Cryab/Ern1/Kdm6b/ND5/Ripk1/Stat1/Cat/Klf2/Mapk7/Fyn
GOBP_CALCINEURIN_MEDIATED_SIGNALING	GOBP_CALCINEURIN_MEDIATED_SIGNALING	19	-0.705459	-1.86769	0.000499044	0.179505	0.175755	282	tags=37%, list=6%, signal=35%	Nfat5/Ppp3cb/Mtor/Ppp3r2/Cherp/Mapk7/Erbb3
GOBP_POSITIVE_REGULATION_OF_PHOSPHATIDYLINOSITOL_3_KINASE_PROTEIN_KINASE_B_SIGNAL_TRANSDUCTION	GOBP_POSITIVE_REGULATION_OF_PHOSPHATIDYLINOSITOL_3_KINASE_PROTEIN_KINASE_B_SIGNAL_TRANSDUCTION	61	-0.517969	-1.76848	0.0010318	0.179505	0.175755	683	tags=26%, list=15%, signal=23%	Fn1/Ntrk3/Myoc/Sema4d/Jak2/Extl3/Nedd4/Tyro3/Mtor/Maz/Cat/Unc5b/Itgb1/Irs1/Erbb3/Flt1
GOBP_HORMONE_MEDIATED_SIGNALING_PATHWAY	GOBP_HORMONE_MEDIATED_SIGNALING_PATHWAY	73	-0.474437	-1.67469	0.00111007	0.179505	0.175755	860	tags=32%, list=19%, signal=26%	Egln2/Hdac1/Uba5/Appl1/Padi2/Rarg/Tmf1/Zbtb7a/Jak2/Nedd4/Nr3c1/Safb2/Rnf6/Slc27a1/Zdhhc7/Ncoa1/Nr1d1/Ncor1/Pak1/Kdm4c/Gtf2h1/Lats2/Carm1
GOBP_PHOSPHATIDYLINOSITOL_3_KINASE_PROTEIN_KINASE_B_SIGNAL_TRANSDUCTION	GOBP_PHOSPHATIDYLINOSITOL_3_KINASE_PROTEIN_KINASE_B_SIGNAL_TRANSDUCTION	103	-0.445367	-1.66601	0.000807107	0.179505	0.175755	721	tags=26%, list=16%, signal=23%	Stambp/Fn1/Ntrk3/Myoc/Ilk/Sema4d/Jak2/Extl3/Cd2ap/Phlpp1/Flcn/Nedd4/Inppl1/Lemd2/Inpp5f/Tyro3/Pik3ip1/Mtor/Maz/Cat/Unc5b/Itgb1/Plk3/Pik3r3/Irs1/Erbb3/Flt1
GOBP_ACTIVATION_OF_INNATE_IMMUNE_RESPONSE	GOBP_ACTIVATION_OF_INNATE_IMMUNE_RESPONSE	85	-0.458067	-1.65142	0.000880327	0.179505	0.175755	1144	tags=39%, list=25%, signal=30%	Ywhae/Flot1/Matr3/Zdhhc3/Hmgb1/Hcfc2/Ppp2ca/Otud4/Ppp6c/Nek7/Trim3/Appl1/Itch/Ipo5/Chuk/Cav1/Atat1/Irf3/Cyld/Usp15/Erbin/Crebbp/Pum1/Tyro3/Sfpq/Nr1d1/Pak1/Zdhhc9/Ddx3x/Tbk1/Fyn/Peli1/Lrch4
GOBP_IMMUNE_RESPONSE_REGULATING_SIGNALING_PATHWAY	GOBP_IMMUNE_RESPONSE_REGULATING_SIGNALING_PATHWAY	135	-0.424625	-1.64793	0.000530497	0.179505	0.175755	1144	tags=33%, list=25%, signal=26%	Ywhae/Gpld1/Rbck1/Flot1/Zdhhc3/Hmgb1/Cd81/Hcfc2/Ppp2ca/Otud4/Ppp6c/Nek7/Trim3/Appl1/Itch/Dennd1b/Abl1/Rnf31/Ipo5/Prkcb/Chuk/Cav1/Atat1/Cd2ap/Irf3/Cyld/Shb/Usp15/Tnfrsf21/Erbin/Crebbp/Pum1/Dusp3/Tyro3/Nr1d1/Pak1/Zdhhc9/Ddx3x/Rc3h2/Tbk1/Fyn/Peli1/Lrch4/Map2k7/Eif2b3
GOBP_REGULATION_OF_RESPONSE_TO_BIOTIC_STIMULUS	GOBP_REGULATION_OF_RESPONSE_TO_BIOTIC_STIMULUS	133	-0.42452	-1.64535	0.000405899	0.179505	0.175755	933	tags=32%, list=20%, signal=26%	Ppp2ca/Otud4/Eif2ak4/Ppp6c/Nek7/Trim3/Appl1/Itch/Adar/Sash1/Rnf31/Ipo5/Trim62/Chuk/Cav1/Atat1/Irf3/Cyld/Zmpste24/Ilrun/Selenok/Lamp1/Usp15/Trafd1/Erbin/Crebbp/Pum1/Stat1/Tyro3/Rnf216/Sfpq/Nr1d1/Pak1/Zdhhc9/Dtx4/Ddx3x/Apoe/Tbk1/Fyn/Peli1/Lrch4/Eif4e2
GOBP_REGULATION_OF_INNATE_IMMUNE_RESPONSE	GOBP_REGULATION_OF_INNATE_IMMUNE_RESPONSE	113	-0.434869	-1.63547	0.000957018	0.179505	0.175755	965	tags=36%, list=21%, signal=29%	Ywhae/Flot1/Matr3/Grn/Zdhhc3/Hmgb1/Hcfc2/Ppp2ca/Otud4/Ppp6c/Nek7/Trim3/Appl1/Itch/Adar/Ipo5/Trim62/Chuk/Cav1/Atat1/Irf3/Cyld/Lamp1/Usp15/Trafd1/Erbin/Crebbp/Pum1/Tyro3/Sfpq/Nr1d1/Pak1/Zdhhc9/Dtx4/Ddx3x/Apoe/Tbk1/Fyn/Peli1/Lrch4/Eif4e2
GOBP_ACTIVATION_OF_IMMUNE_RESPONSE	GOBP_ACTIVATION_OF_IMMUNE_RESPONSE	139	-0.413334	-1.61458	0.00089838	0.179505	0.175755	1144	tags=34%, list=25%, signal=26%	Ywhae/Gpld1/Rbck1/Flot1/Matr3/Zdhhc3/C4b/Hmgb1/Cd81/Hcfc2/Ppp2ca/Otud4/Ppp6c/Nek7/Trim3/Appl1/Itch/Dennd1b/Abl1/Rnf31/Ipo5/Prkcb/Chuk/Cav1/Atat1/Cd2ap/Irf3/Cyld/Shb/Usp15/Tnfrsf21/Erbin/Crebbp/Pum1/Dusp3/Tyro3/Sfpq/Nr1d1/Pak1/Zdhhc9/Ddx3x/Rc3h2/Tbk1/Fyn/Peli1/Lrch4/Eif2b3
GOBP_INNATE_IMMUNE_RESPONSE	GOBP_INNATE_IMMUNE_RESPONSE	194	-0.393001	-1.60576	0.000240154	0.179505	0.175755	571	tags=29%, list=12%, signal=26%	Serinc5/Polr3k/Axl/Ddx21/Hcfc2/Arhgef2/Ppp2ca/Otud4/Ppp6c/Nek7/Ifnar1/Trim3/Appl1/Itch/Adar/Hk1/Ipo5/Trim62/Chuk/Ifngr1/Cav1/Jak2/Atat1/Irf3/Vamp2/Nedd4/Cyld/Ilrun/Lamp1/Atad3a/Usp15/Spire1/Trafd1/Erbin/Crebbp/Pum1/Stat1/Tyro3/Sfpq/Nr1d1/Polr3h/Tbkbp1/Pak1/Zdhhc9/Dtx4/Ddx3x/Apoe/Stx8/Tbk1/Fyn/Vps26b/Peli1/Ifi27/Lrch4/Aqp4/Eif4e2
GOBP_DEFENSE_RESPONSE_TO_OTHER_ORGANISM	GOBP_DEFENSE_RESPONSE_TO_OTHER_ORGANISM	234	-0.384682	-1.59417	9.53105e-05	0.179505	0.175755	580	tags=37%, list=13%, signal=34%	Tab2/Gpam/Syncrip/Clu/Ep300/P2rx7/Slc9a9/Ywhae/Rbck1/Flot1/Matr3/Grn/Zdhhc3/C4b/Trim8/Adam17/Hmgb1/Exoc1/Serinc5/Polr3k/Axl/Ddx21/Hcfc2/Arhgef2/Ppp2ca/Otud4/Eif2ak4/Ppp6c/Nek7/Ifnar1/Trim3/Appl1/Itch/Adar/Hk1/Rnf31/Ipo5/Trim62/Tmf1/Chuk/Ifngr1/Cav1/Jak2/Atat1/Rab1a/Irf3/Vamp2/Nedd4/Cyld/Irf2/Slc30a1/Agbl4/Zmpste24/Ilrun/Bpgm/Selenok/Lamp1/Atad3a/Usp15/Spire1/Trafd1/Erbin/Crebbp/Pum1/Zmynd11/Stat1/Tyro3/Rnf216/Sfpq/Nr1d1/Polr3h/Tbkbp1/Pak1/Zdhhc9/Dtx4/Ddx3x/Apoe/Stx8/Tbk1/Fyn/Vps26b/Peli1/Ifi27/Lrch4/Aqp4/Eif4e2
GOBP_POSITIVE_REGULATION_OF_DEFENSE_RESPONSE	GOBP_POSITIVE_REGULATION_OF_DEFENSE_RESPONSE	117	-0.414262	-1.56926	0.00104984	0.179505	0.175755	1146	tags=37%, list=25%, signal=28%	Ttbk1/Ywhae/Flot1/Matr3/Grn/Zdhhc3/Hmgb1/Cd81/Hcfc2/Ppp2ca/Otud4/Ppp6c/Nek7/Trim3/Appl1/Itch/Rnf31/Ipo5/Trim62/Chuk/Cav1/Atat1/Irf3/Cyld/Lamp1/Usp15/Ripk1/Erbin/Crebbp/Pum1/Pdcd4/Tyro3/Sfpq/Nr1d1/Ets1/Pak1/Zdhhc9/Ddx3x/Tbk1/Fyn/Peli1/Pla2g7/Lrch4
GOBP_REGULATION_OF_IMMUNE_RESPONSE	GOBP_REGULATION_OF_IMMUNE_RESPONSE	215	-0.37898	-1.56643	0.000411046	0.179505	0.175755	641	tags=19%, list=14%, signal=17%	Ipo5/Trim62/Prkcb/Chuk/Cav1/Jak2/Atat1/Cd2ap/Irf3/Cyld/Tnfsf13/Inppl1/Shb/Lamp1/Usp15/Tnfrsf21/Trafd1/Erbin/Crebbp/Pum1/Dusp3/Tyro3/Ppp3cb/Sfpq/Nr1d1/Pak1/Zdhhc9/Spns2/Dtx4/Ddx3x/Rc3h2/Apoe/Tbk1/Fyn/Sphk2/Peli1/Lrch4/Gpr17/Map2k7/Eif4e2/Eif2b3
GOBP_POSITIVE_REGULATION_OF_INTRACELLULAR_SIGNAL_TRANSDUCTION	GOBP_POSITIVE_REGULATION_OF_INTRACELLULAR_SIGNAL_TRANSDUCTION	316	-0.360416	-1.54665	0.000149089	0.179505	0.175755	815	tags=30%, list=18%, signal=26%	Stk39/Dvl2/Prpf4b/Hmgb1/Rptor/Cd81/Axl/Ddx21/Gpr37/Grm5/Otub1/Ryk/Slc20a1/Mib2/Plxnb1/Wls/Lrp4/Ppm1a/Slc38a9/P2rx4/Bcap31/Flna/Abl1/Fbxw11/Cul3/Sash1/Map3k4/Fnta/Ppp3r1/Rnf31/Fn1/Ntrk3/Myoc/Ilk/Sema4d/Trim62/Prkcb/Tpr/Tgfa/Rnf167/Schip1/Chuk/Cav1/Sh2b1/Jak2/Ern1/Extl3/Irf3/Golph3/Fgf1/Gnai2/Flcn/Ppp5c/Nedd4/Pip4p1/Dstyk/Klhl22/Lpar1/Rnf13/Nfat5/Ripk1/Pdcd4/Tyro3/Ppp3cb/Sfpq/Mtor/Maz/Pak1/Cat/Unc5b/Ddx3x/Rc3h2/Ppp3r2/Cherp/Itgb1/Mcl1/Ccdc88c/Apoe/Tbk1/Auts2/Sphk2/Peli1/Sos2/Mapk8ip3/Gpr17/Irs1/Slc35b2/Map2k7/Rap1b/Sox2/Erbb3/Gja1/Prag1/Flt1
GOBP_REGULATION_OF_DEFENSE_RESPONSE	GOBP_REGULATION_OF_DEFENSE_RESPONSE	184	-0.379971	-1.54304	0.00109037	0.179505	0.175755	582	tags=22%, list=13%, signal=20%	Tmsb4x/Chuk/Cav1/Jak2/Atat1/Extl3/Irf3/Vamp2/Cyld/Zmpste24/Ilrun/Selenok/Lamp1/Usp15/Ripk1/Trafd1/Erbin/Gba1/Crebbp/Pum1/Stat1/Pdcd4/Tyro3/Rnf216/Sfpq/Nr1d1/Ets1/Pak1/Zdhhc9/Dtx4/Ddx3x/Mapk7/Apoe/Tbk1/Fyn/Peli1/Pla2g7/Lrch4/Gpr17/Eif4e2
GOBP_CARBOHYDRATE_DERIVATIVE_BIOSYNTHETIC_PROCESS	GOBP_CARBOHYDRATE_DERIVATIVE_BIOSYNTHETIC_PROCESS	207	0.355967	1.52424	0.000825473	0.179505	0.175755	812	tags=28%, list=18%, signal=24%	Chst2/ATP8/Ndufc2/Psen1/Adcy9/Magt1/Adcy3/Gfpt2/Extl1/Uck1/Itm2c/Elovl5/Ampd3/Ncstn/Trak1/Adss1/Sdhc/Acly/Mgat3/Ppcdc/Galnt1/Adcy5/Pofut1/Ddost/Fut8/Ctnnb1/Xylt1/Tkt/Fktn/Acaca/Ndufa10/Itm2b/Ndufs7/Chst8/ND4L/Stt3b/Mgat5b/Acat1/ATP6/ND1/Acot7/St6galnac3/Hexa/Cltc/B4galt3/Ppt1/Tafazzin/Prpsap1/Pigs/Plcb1/Tecr/Gucy1a2/Ak3/Npc1/Il33/Chst12/Mlec/Adcy1
GOBP_REGULATION_OF_MUSCLE_CONTRACTION	GOBP_REGULATION_OF_MUSCLE_CONTRACTION	48	0.510439	1.7311	0.00118535	0.181029	0.177248	663	tags=38%, list=14%, signal=32%	Nr4a1/Ank2/Tpm1/Adora1/Slc9a1/Atp1b1/Calm3/Atp2a2/Adra1a/Atp1a1/Cacna1c/Anxa6/Ehd3/Kcna1/Dmpk/Zdhhc21/Slc8a1/Grk2
GOBP_CELLULAR_RESPONSE_TO_HYDROGEN_PEROXIDE	GOBP_CELLULAR_RESPONSE_TO_HYDROGEN_PEROXIDE	20	-0.670592	-1.79023	0.00157756	0.208314	0.203962	538	tags=45%, list=12%, signal=40%	Axl/Abl1/Ern1/Kdm6b/Ripk1/Cat/Klf2/Mapk7/Fyn
GOBP_NEGATIVE_REGULATION_OF_IMMUNE_RESPONSE	GOBP_NEGATIVE_REGULATION_OF_IMMUNE_RESPONSE	32	-0.588072	-1.76736	0.00148563	0.208314	0.203962	294	tags=28%, list=6%, signal=27%	Usp15/Trafd1/Tyro3/Ppp3cb/Dtx4/Rc3h2/Fyn/Gpr17/Eif4e2
GOBP_MIRNA_METABOLIC_PROCESS	GOBP_MIRNA_METABOLIC_PROCESS	34	-0.567842	-1.74625	0.00159134	0.208314	0.203962	425	tags=24%, list=9%, signal=22%	Nr3c1/Zfp512b/Gnl3/Ets1/Ncor1/Rc3h2/Yy1/Srebf2
GOBP_POSITIVE_REGULATION_OF_RESPONSE_TO_BIOTIC_STIMULUS	GOBP_POSITIVE_REGULATION_OF_RESPONSE_TO_BIOTIC_STIMULUS	100	-0.42866	-1.59255	0.00191879	0.239761	0.234753	1144	tags=37%, list=25%, signal=28%	Ywhae/Flot1/Matr3/Grn/Zdhhc3/Hmgb1/Hcfc2/Ppp2ca/Otud4/Ppp6c/Nek7/Trim3/Appl1/Itch/Sash1/Ipo5/Trim62/Chuk/Cav1/Atat1/Irf3/Cyld/Lamp1/Usp15/Erbin/Crebbp/Pum1/Tyro3/Sfpq/Nr1d1/Pak1/Zdhhc9/Ddx3x/Tbk1/Fyn/Peli1/Lrch4
GOBP_REGULATION_OF_CALCINEURIN_MEDIATED_SIGNALING	GOBP_REGULATION_OF_CALCINEURIN_MEDIATED_SIGNALING	17	-0.718175	-1.84709	0.0028285	0.272867	0.267168	282	tags=41%, list=6%, signal=39%	Nfat5/Ppp3cb/Mtor/Ppp3r2/Cherp/Mapk7/Erbb3
GOBP_REGULATION_OF_MACROPHAGE_DERIVED_FOAM_CELL_DIFFERENTIATION	GOBP_REGULATION_OF_MACROPHAGE_DERIVED_FOAM_CELL_DIFFERENTIATION	10	0.777292	1.82808	0.0029983	0.272867	0.267168	353	tags=30%, list=8%, signal=28%	Pla2g3/Abcg1/Itgav
GOBP_PROTEIN_N_LINKED_GLYCOSYLATION	GOBP_PROTEIN_N_LINKED_GLYCOSYLATION	23	0.6231	1.8204	0.00258059	0.272867	0.267168	479	tags=30%, list=10%, signal=27%	Magt1/Gfpt2/Mgat3/Ddost/Fut8/Stt3b/Mgat5b
GOBP_SYNAPTIC_TRANSMISSION_GABAERGIC	GOBP_SYNAPTIC_TRANSMISSION_GABAERGIC	23	0.620269	1.81212	0.00283651	0.272867	0.267168	799	tags=43%, list=17%, signal=36%	Plcl1/Slc6a1/Adora1/Nf1/Gabrb2/Adra1a/Gabbr2/Stxbp1/Slitrk3/Clcn3
GOBP_REGULATION_OF_SYSTEMIC_ARTERIAL_BLOOD_PRESSURE	GOBP_REGULATION_OF_SYSTEMIC_ARTERIAL_BLOOD_PRESSURE	15	0.67848	1.80807	0.00322668	0.272867	0.267168	1304	tags=80%, list=28%, signal=57%	Tpm1/Adora1/Ece1/Adra1a/Nav2/Asic2/Comt/Mecp2/Gpr37l1/Bmpr2/Ptpro/Gas6
GOBP_LYMPHOCYTE_HOMEOSTASIS	GOBP_LYMPHOCYTE_HOMEOSTASIS	20	-0.65	-1.73526	0.0031043	0.272867	0.267168	238	tags=55%, list=5%, signal=52%	Wdr37/Gpam/P2rx7/Ppp2ca/Abl1/Tsc22d3/Ppp3cb/Chst3/Spns2/Rc3h2/Sos2
GOBP_CELLULAR_RESPONSE_TO_TYPE_II_INTERFERON	GOBP_CELLULAR_RESPONSE_TO_TYPE_II_INTERFERON	22	-0.629666	-1.71376	0.00316859	0.272867	0.267168	556	tags=27%, list=12%, signal=24%	Ifngr1/Jak2/Stat1/Stx8/Vps26b/Aqp4
GOBP_RESPONSE_TO_TYPE_II_INTERFERON	GOBP_RESPONSE_TO_TYPE_II_INTERFERON	22	-0.629666	-1.71376	0.00316859	0.272867	0.267168	556	tags=27%, list=12%, signal=24%	Ifngr1/Jak2/Stat1/Stx8/Vps26b/Aqp4
GOBP_REGULATION_OF_CALCIUM_MEDIATED_SIGNALING	GOBP_REGULATION_OF_CALCIUM_MEDIATED_SIGNALING	33	-0.561741	-1.69947	0.00335814	0.272867	0.267168	359	tags=27%, list=8%, signal=25%	Htt/Selenok/Nfat5/Ppp3cb/Mtor/Ppp3r2/Cherp/Mapk7/Erbb3
GOBP_CANONICAL_NF_KAPPAB_SIGNAL_TRANSDUCTION	GOBP_CANONICAL_NF_KAPPAB_SIGNAL_TRANSDUCTION	98	-0.430709	-1.59368	0.00242622	0.272867	0.267168	1129	tags=38%, list=25%, signal=29%	Rbck1/Flot1/S100b/Trim8/Cc2d1a/Ddx21/Slc20a1/Mib2/Wls/Ppm1a/Hdac1/Flna/Abl1/Fbxw11/Rnf31/Tle1/Ilk/Trim62/Prkcb/Tmsb4x/Chuk/Cav1/Irf3/Ppp5c/Lpar1/Nfat5/Ripk1/Crebbp/Zmynd11/Stat1/Nr1d1/Card19/Tbk1/Sphk2/Peli1/Slc35b2/Gja1
GOBP_INTRACELLULAR_RECEPTOR_SIGNALING_PATHWAY	GOBP_INTRACELLULAR_RECEPTOR_SIGNALING_PATHWAY	125	-0.39717	-1.52234	0.00271166	0.272867	0.267168	883	tags=29%, list=19%, signal=24%	Ppp6c/Egln2/Hdac1/Uba5/Nek7/Trim3/Itch/Padi2/Rarg/Ipo5/Tmf1/Zbtb7a/Cav1/Jak2/Atat1/Irf3/Nedd4/Cyld/Nr3c1/Safb2/Rnf6/Zdhhc7/Usp15/Erbin/Ncoa1/Pum1/Nr1d1/Ncor1/Pak1/Zdhhc9/Ddx3x/Klf2/Kdm4c/Tbk1/Peli1/Carm1
GOBP_DEFENSE_RESPONSE	GOBP_DEFENSE_RESPONSE	350	-0.313455	-1.3519	0.00337486	0.272867	0.267168	582	tags=19%, list=13%, signal=18%	Tmsb4x/Tmf1/Chuk/Ifngr1/Cav1/Jak2/Atat1/Rab1a/Extl3/Cd2ap/Irf3/Kdm6b/Vamp2/Nedd4/Cyld/Irf2/Slc30a1/Agbl4/Nr3c1/Zmpste24/Ilrun/Bpgm/Fads2/Selenok/Lamp1/Atad3a/Usp15/Spire1/Ripk1/Cst3/Trafd1/Nfx1/Erbin/Gba1/Crebbp/Pum1/Zmynd11/Stat1/Pdcd4/Tyro3/Rnf216/Sfpq/Nr1d1/Mtor/Ets1/Polr3h/Tbkbp1/Pak1/Zdhhc9/Dtx4/Ddx3x/Itgb1/Mapk7/Apoe/Stx8/Tbk1/Fyn/Vps26b/Peli1/Ifi27/Pla2g7/Pxk/Lrch4/Gpr17/Aqp4/Eif4e2
GOBP_T_CELL_HOMEOSTASIS	GOBP_T_CELL_HOMEOSTASIS	15	-0.690974	-1.71576	0.00361569	0.283987	0.278055	238	tags=53%, list=5%, signal=51%	Gpam/P2rx7/Ppp2ca/Tsc22d3/Ppp3cb/Chst3/Spns2/Rc3h2
GOBP_REGULATION_OF_MIRNA_METABOLIC_PROCESS	GOBP_REGULATION_OF_MIRNA_METABOLIC_PROCESS	26	-0.607004	-1.73621	0.00409075	0.312374	0.305849	425	tags=31%, list=9%, signal=28%	Nr3c1/Zfp512b/Gnl3/Ets1/Ncor1/Rc3h2/Yy1/Srebf2
GOBP_POSITIVE_REGULATION_OF_IMMUNE_RESPONSE	GOBP_POSITIVE_REGULATION_OF_IMMUNE_RESPONSE	173	-0.362111	-1.45066	0.0042781	0.317852	0.311212	1200	tags=33%, list=26%, signal=25%	Clu/Ep300/P2rx7/Tap2/Ywhae/Gpld1/Rbck1/Flot1/Matr3/Zdhhc3/C4b/Hmgb1/Cd81/Hcfc2/Ppp2ca/Otud4/Eif2ak4/Ppp6c/Nek7/Trim3/Appl1/Itch/Dennd1b/Abl1/Rnf31/Ipo5/Trim62/Prkcb/Chuk/Cav1/Jak2/Atat1/Cd2ap/Irf3/Cyld/Tnfsf13/Shb/Lamp1/Usp15/Tnfrsf21/Erbin/Crebbp/Pum1/Dusp3/Tyro3/Sfpq/Nr1d1/Pak1/Zdhhc9/Ddx3x/Rc3h2/Tbk1/Fyn/Sphk2/Peli1/Lrch4/Eif2b3
GOBP_REGULATION_OF_SYNAPTIC_TRANSMISSION_GLUTAMATERGIC	GOBP_REGULATION_OF_SYNAPTIC_TRANSMISSION_GLUTAMATERGIC	30	0.551008	1.70498	0.00442687	0.320249	0.31356	567	tags=33%, list=12%, signal=29%	Psen1/Nrxn1/Adora1/Syt1/Slc38a2/Serpine2/Unc13a/Grik2/Grik3/Cacng8
GOBP_NEUROTRANSMITTER_SECRETION	GOBP_NEUROTRANSMITTER_SECRETION	67	0.445752	1.63019	0.00464008	0.322043	0.315316	774	tags=36%, list=17%, signal=30%	Ptprn2/Git1/Nr4a1/Psen1/Nrxn1/Syt1/Cplx1/Nf1/Pclo/Slc38a2/Snap25/Unc13a/Rph3a/Atp2a2/Unc13c/Syp/Syn2/Ppt1/Rab3a/Slc4a8/Asic1/Rims1/Grik5/Stxbp1
GOBP_REGULATION_OF_PATTERN_RECOGNITION_RECEPTOR_SIGNALING_PATHWAY	GOBP_REGULATION_OF_PATTERN_RECOGNITION_RECEPTOR_SIGNALING_PATHWAY	53	-0.48217	-1.60052	0.00468596	0.322043	0.315316	1144	tags=43%, list=25%, signal=33%	Ywhae/Flot1/Zdhhc3/Hmgb1/Hcfc2/Ppp2ca/Otud4/Ppp6c/Nek7/Trim3/Appl1/Itch/Cav1/Atat1/Usp15/Erbin/Pum1/Tyro3/Nr1d1/Zdhhc9/Ddx3x/Peli1/Lrch4
GOBP_NEGATIVE_REGULATION_OF_CELL_MATRIX_ADHESION	GOBP_NEGATIVE_REGULATION_OF_CELL_MATRIX_ADHESION	17	0.661604	1.79926	0.00744864	0.326877	0.320049	380	tags=41%, list=8%, signal=38%	Dmtn/Nf1/Nf2/Bcl6/Pik3r1/Map4k4/Rasa1
GOBP_REGULATION_OF_SYNAPTIC_TRANSMISSION_GABAERGIC	GOBP_REGULATION_OF_SYNAPTIC_TRANSMISSION_GABAERGIC	14	0.686371	1.78436	0.00573963	0.326877	0.320049	362	tags=36%, list=8%, signal=33%	Plcl1/Slc6a1/Adora1/Nf1/Adra1a
GOBP_SULFUR_COMPOUND_TRANSPORT	GOBP_SULFUR_COMPOUND_TRANSPORT	17	-0.687265	-1.76759	0.00628334	0.326877	0.320049	386	tags=29%, list=8%, signal=27%	Slc7a5/Slc27a1/Slc6a6/Slc35b2/Gja1
GOBP_NEGATIVE_REGULATION_OF_LEUKOCYTE_MIGRATION	GOBP_NEGATIVE_REGULATION_OF_LEUKOCYTE_MIGRATION	11	0.721982	1.7579	0.00695402	0.326877	0.320049	766	tags=55%, list=17%, signal=46%	Dusp1/Adora1/Nf1/Cd200/Plcb1/Il33
GOBP_NEUROTRANSMITTER_RECEPTOR_TRANSPORT	GOBP_NEUROTRANSMITTER_RECEPTOR_TRANSPORT	14	0.675997	1.75739	0.00808572	0.326877	0.320049	567	tags=36%, list=12%, signal=31%	Nsg1/Cplx1/Snap25/Gripap1/Cacng8
GOBP_LIGAND_GATED_ION_CHANNEL_SIGNALING_PATHWAY	GOBP_LIGAND_GATED_ION_CHANNEL_SIGNALING_PATHWAY	18	0.639225	1.75048	0.0063405	0.326877	0.320049	1415	tags=72%, list=31%, signal=50%	Gna11/Grik2/Grik3/Orai1/Plcb1/Grik5/Gria3/Cdk5r1/Grin1/Cln3/Grik4/Gria2/Grik1
GOBP_NEGATIVE_REGULATION_OF_CELL_SUBSTRATE_ADHESION	GOBP_NEGATIVE_REGULATION_OF_CELL_SUBSTRATE_ADHESION	25	0.585799	1.73611	0.006322	0.326877	0.320049	525	tags=32%, list=11%, signal=28%	Dmtn/Nf1/Nf2/Bcl6/Pik3r1/Map4k4/Rasa1/Kank1
GOBP_POSITIVE_REGULATION_OF_DOUBLE_STRAND_BREAK_REPAIR_VIA_HOMOLOGOUS_RECOMBINATION	GOBP_POSITIVE_REGULATION_OF_DOUBLE_STRAND_BREAK_REPAIR_VIA_HOMOLOGOUS_RECOMBINATION	18	-0.658784	-1.72421	0.00557838	0.326877	0.320049	256	tags=28%, list=6%, signal=26%	Crebbp/Trrap/Meaf6/Ercc6/Peli1
GOBP_RESPONSE_TO_CATECHOLAMINE	GOBP_RESPONSE_TO_CATECHOLAMINE	19	0.612343	1.71133	0.00721732	0.326877	0.320049	277	tags=32%, list=6%, signal=30%	Nsg1/Hcn3/Ncstn/Gnas/Gna11/Adcy5
GOBP_MAINTENANCE_OF_PROTEIN_LOCATION	GOBP_MAINTENANCE_OF_PROTEIN_LOCATION	38	-0.534042	-1.65488	0.00490554	0.326877	0.320049	953	tags=42%, list=21%, signal=34%	Hnrnpu/Os9/Taf8/Flna/Hk1/Get4/Arl2bp/Tmsb4x/Cav1/Golph3/Arl2/Ankrd13c/Sorl1/Igsf11/Sun2/Faf1
GOBP_SYNAPTIC_TRANSMISSION_GLUTAMATERGIC	GOBP_SYNAPTIC_TRANSMISSION_GLUTAMATERGIC	49	0.485093	1.6509	0.00683132	0.326877	0.320049	1456	tags=57%, list=32%, signal=39%	Psen1/Nrxn1/Adora1/Syt1/Nf1/Slc38a2/Serpine2/Unc13a/Unc13c/Grik2/Grik3/Cacng8/Grik5/Stxbp1/Clcn3/Gria3/Tnr/Grin1/Cacnb4/Cln3/Grik4/Nlgn2/Fxr1/Cacng7/Gria2/Grik1/Rab3gap1/Shank3
GOBP_REGULATION_OF_STRIATED_MUSCLE_CONTRACTION	GOBP_REGULATION_OF_STRIATED_MUSCLE_CONTRACTION	34	0.518136	1.64331	0.00687296	0.326877	0.320049	663	tags=41%, list=14%, signal=35%	Nr4a1/Ank2/Adora1/Slc9a1/Atp1b1/Calm3/Atp2a2/Adra1a/Atp1a1/Cacna1c/Ehd3/Dmpk/Slc8a1/Grk2
GOBP_EPIBOLY	GOBP_EPIBOLY	15	-0.661717	-1.64311	0.00781041	0.326877	0.320049	201	tags=40%, list=4%, signal=38%	Flna/Arhgap35/Mtor/Itgb1/Tmeff2/Tor1a
GOBP_POSITIVE_REGULATION_OF_PATTERN_RECOGNITION_RECEPTOR_SIGNALING_PATHWAY	GOBP_POSITIVE_REGULATION_OF_PATTERN_RECOGNITION_RECEPTOR_SIGNALING_PATHWAY	23	-0.596282	-1.63599	0.00607506	0.326877	0.320049	1123	tags=61%, list=25%, signal=46%	Flot1/Zdhhc3/Hmgb1/Ppp2ca/Nek7/Trim3/Cav1/Atat1/Usp15/Pum1/Zdhhc9/Ddx3x/Peli1/Lrch4
GOBP_REGULATION_OF_MIRNA_TRANSCRIPTION	GOBP_REGULATION_OF_MIRNA_TRANSCRIPTION	22	-0.599404	-1.6314	0.00728613	0.326877	0.320049	425	tags=32%, list=9%, signal=29%	Nr3c1/Zfp512b/Gnl3/Ets1/Ncor1/Yy1/Srebf2
GOBP_CELLULAR_RESPONSE_TO_INTERLEUKIN_1	GOBP_CELLULAR_RESPONSE_TO_INTERLEUKIN_1	22	-0.59551	-1.6208	0.0080738	0.326877	0.320049	206	tags=18%, list=4%, signal=17%	Nr1d1/Klf2/Yy1/Map2k7
GOBP_RECOMBINATIONAL_REPAIR	GOBP_RECOMBINATIONAL_REPAIR	53	-0.476051	-1.58021	0.00552619	0.326877	0.320049	551	tags=26%, list=12%, signal=24%	Smc5/Fan1/Chd4/Crebbp/Lig3/Smc6/Sfpq/Trrap/Ubqln4/Meaf6/Ercc6/Yy1/Peli1/Ino80
GOBP_IMMUNE_RESPONSE_REGULATING_CELL_SURFACE_RECEPTOR_SIGNALING_PATHWAY	GOBP_IMMUNE_RESPONSE_REGULATING_CELL_SURFACE_RECEPTOR_SIGNALING_PATHWAY	87	-0.424668	-1.54478	0.00646458	0.326877	0.320049	829	tags=24%, list=18%, signal=20%	Appl1/Dennd1b/Abl1/Rnf31/Prkcb/Chuk/Cd2ap/Irf3/Cyld/Shb/Tnfrsf21/Crebbp/Dusp3/Nr1d1/Pak1/Rc3h2/Tbk1/Fyn/Peli1/Map2k7/Eif2b3
GOBP_POSITIVE_REGULATION_OF_HEMOPOIESIS	GOBP_POSITIVE_REGULATION_OF_HEMOPOIESIS	48	0.451879	1.5325	0.00783924	0.326877	0.320049	223	tags=15%, list=5%, signal=14%	Pla2g3/Trib1/Smarcd1/Xbp1/Bcl6/Zbtb16/Sart1
GOBP_RESPONSE_TO_TUMOR_NECROSIS_FACTOR	GOBP_RESPONSE_TO_TUMOR_NECROSIS_FACTOR	60	-0.449317	-1.53167	0.00648114	0.326877	0.320049	939	tags=35%, list=21%, signal=28%	Arhgef2/Mib2/Smpd4/Ybx3/Pid1/Igbp1/Ilk/Tmsb4x/Chuk/Jak2/Map4k3/Cyld/Zfp36l2/Tnfrsf21/Ripk1/Erbin/Gba1/Stat1/Nr1d1/Klf2/Map2k7
GOBP_TRANSCRIPTION_INITIATION_AT_RNA_POLYMERASE_II_PROMOTER	GOBP_TRANSCRIPTION_INITIATION_AT_RNA_POLYMERASE_II_PROMOTER	60	-0.444782	-1.51621	0.00737949	0.326877	0.320049	910	tags=38%, list=20%, signal=31%	Hmgb1/Ash2l/Arid1b/Taf4/Taf8/Med20/Padi2/Men1/Med13/Med23/Pwwp2a/Zmpste24/Gtf2f2/Med8/Tet2/Noc2l/Maz/Ercc6/Med27/Gtf2h1/Sphk2/Med28/Psmc6
GOBP_RESPONSE_TO_VIRUS	GOBP_RESPONSE_TO_VIRUS	90	-0.410543	-1.49651	0.00602378	0.326877	0.320049	1006	tags=34%, list=22%, signal=27%	Exoc1/Itgb8/Serinc5/Polr3k/Ddx21/Hcfc2/Eif2ak4/Ifnar1/Itch/Adar/Chuk/Ifngr1/Jak2/Cd2ap/Irf3/Irf2/Agbl4/Zmpste24/Ilrun/Selenok/Atad3a/Zmynd11/Stat1/Rnf216/Polr3h/Tbkbp1/Ivns1abp/Ddx3x/Tbk1/Ifi27/Npc2
GOBP_DOUBLE_STRAND_BREAK_REPAIR	GOBP_DOUBLE_STRAND_BREAK_REPAIR	100	-0.396515	-1.47313	0.00787925	0.326877	0.320049	622	tags=25%, list=14%, signal=22%	Dek/Nudt16l1/Fmn2/Smarcad1/Zbtb7a/Smc5/Rnf168/Fan1/Pbrm1/Ppp5c/Chd4/Spire1/Crebbp/Mta1/Lig3/Smc6/Sfpq/Trrap/Ubqln4/Meaf6/Ercc6/Yy1/Parp2/Peli1/Ino80
GOBP_POSITIVE_REGULATION_OF_RESPONSE_TO_EXTERNAL_STIMULUS	GOBP_POSITIVE_REGULATION_OF_RESPONSE_TO_EXTERNAL_STIMULUS	156	-0.362237	-1.43845	0.00623518	0.326877	0.320049	1146	tags=34%, list=25%, signal=26%	Ttbk1/Ywhae/Lgmn/Flot1/Matr3/Grn/Zdhhc3/Stk39/Adam17/Hmgb1/Cd81/Hcfc2/Ppp2ca/Otud4/Ppp6c/Nek7/Trim3/Appl1/Itch/P2rx4/Flna/Sash1/Rnf31/Dscam/Ntrk3/Ipo5/Trim62/Tmsb4x/Chuk/Cav1/Atat1/Irf3/Cyld/Lamp1/Usp15/Lpar1/Ripk1/Erbin/Crebbp/Pum1/Pdcd4/Tyro3/Sfpq/Nr1d1/Ets1/Pak1/Zdhhc9/Ddx3x/Tbk1/Fyn/Peli1/Pla2g7/Lrch4
GOBP_RESPONSE_TO_WOUNDING	GOBP_RESPONSE_TO_WOUNDING	165	-0.358775	-1.43024	0.00689689	0.326877	0.320049	683	tags=20%, list=15%, signal=18%	Fn1/Mag/Tmx1/Ilk/Arhgap35/Cav1/Jak2/Lman1/Extl3/Cd2ap/Fgf1/Fut10/Slc1a3/Zfp36l2/Inpp5f/Csrp1/Tyro3/Lrig2/Mtor/Gna13/Pak1/Slc12a2/Epb41l4b/Itgb1/Apoe/Klk6/Mapk8ip3/Tmeff2/Map2k7/Sox2/Erbb3/Mcam/Tor1a
GOBP_REGULATION_OF_MEMBRANE_POTENTIAL	GOBP_REGULATION_OF_MEMBRANE_POTENTIAL	157	0.343924	1.42192	0.00688061	0.326877	0.320049	853	tags=28%, list=19%, signal=24%	Atp1a3/Hcn3/Psen1/Ank2/Nrxn1/Adora1/Kcnq2/Slc9a1/Atp1b1/Cux2/Kcnc1/Gabrb2/Gna11/Calm3/Bcl2l1/Kcnma1/Atp2a2/Adra1a/Atp1a1/Scn1a/Kcnc3/Grik2/Rgs7bp/Wdr1/Grik3/Cacna1c/Ehd3/Gnaq/Kcna1/Scn2a/Dmpk/Slc8a1/Slc4a8/Slc4a3/Asic1/Rims1/Grik5/Slmap/Asic2/Src/Scn3a/Spart/Gria3/Mecp2
GOBP_RESPONSE_TO_CYTOKINE	GOBP_RESPONSE_TO_CYTOKINE	228	-0.339035	-1.40666	0.0066231	0.326877	0.320049	845	tags=23%, list=18%, signal=20%	Ifnar1/Pxdn/Appl1/Padi2/Pafah1b1/Adar/Rarg/Ybx3/Xaf1/Timp4/Pid1/Igbp1/Ilk/Wbp1l/Tpr/Tmsb4x/Chuk/Ifngr1/Cav1/Jak2/Irf3/Nrp2/Srsf7/Map4k3/Cyld/Slc27a1/Jarid2/Zfp36l2/Tnfrsf21/Nfat5/Ripk1/Erbin/Gba1/Rbm15/Stat1/Ppp3cb/Nr1d1/Tbkbp1/Slc12a2/Klf2/Yy1/Mcl1/Mapk7/Stx8/Tbk1/Vps26b/Mt2/Ifi27/Gpr17/Irs1/Map2k7/Aqp4/Eif4e2
GOBP_CARBOHYDRATE_DERIVATIVE_METABOLIC_PROCESS	GOBP_CARBOHYDRATE_DERIVATIVE_METABOLIC_PROCESS	322	0.295685	1.34315	0.00767441	0.326877	0.320049	833	tags=25%, list=18%, signal=22%	Chst2/ATP8/Git1/Ndufc2/Psen1/Adcy9/Magt1/Nt5c3/Adcy3/Gfpt2/M6pr/Extl1/Uck1/Itm2c/Elovl5/Mlst8/Ampd3/Ncstn/Atp1b1/Trak1/Adss1/Sdhc/Nudt3/Acly/Mgat3/Ppcdc/Galnt1/Ddit4/Uchl1/Adcy5/Pofut1/Ddost/Atp6v1b2/Fut8/Ctnnb1/Xylt1/Tkt/Far1/Fktn/Acaca/Ndufa10/Itm2b/Ndufs7/Chst8/ND4L/Stt3b/Mgat5b/Acat1/ATP6/ND1/Acot7/St6galnac3/Hexa/Cltc/B4galt3/Ppt1/Tafazzin/Hdac4/Pfkm/Prpsap1/Pde8b/Macrod2/Pigs/Bpnt2/Plcb1/Tecr/Gucy1a2/Ogdhl/Ak3/Npc1/Il33/Gpi1/Chst12/Taldo1/Mlec/Adcy1/Gns/Arfgef1/Aldoc
GOBP_MOTOR_NEURON_APOPTOTIC_PROCESS	GOBP_MOTOR_NEURON_APOPTOTIC_PROCESS	10	-0.737574	-1.65304	0.00837065	0.333491	0.326525	18	tags=20%, list=0%, signal=20%	Map2k7/Erbb3
GOBP_REGULATION_OF_RHO_PROTEIN_SIGNAL_TRANSDUCTION	GOBP_REGULATION_OF_RHO_PROTEIN_SIGNAL_TRANSDUCTION	34	-0.517638	-1.59186	0.00867781	0.34079	0.333672	939	tags=44%, list=21%, signal=35%	Arhgef2/Plxnb1/Abl1/Cul3/Arhgef28/Myoc/Sema4d/Arhgap35/Flcn/Arhgef18/Lpar1/Itgb1/Apoe/Gpr17/Prag1
GOBP_EXPORT_FROM_CELL	GOBP_EXPORT_FROM_CELL	300	0.29816	1.34069	0.00890268	0.344697	0.337497	896	tags=27%, list=20%, signal=24%	Olfm2/Pla2g3/Ptprn2/Git1/Atp1a3/Midn/Nr4a1/Psen1/Rab31/Nrxn1/Arl4d/Cbarp/M6pr/Adora1/Syt1/Cplx1/Nf1/Slc9a1/Dnajc1/Pclo/Rab21/Slc38a2/Atp1b1/Nnat/Scamp5/Snap25/Atp9a/Serpine2/Gna11/Calm3/Prkar1a/Mertk/Ptpn11/Scg2/Adcy5/Abcg1/Pdia4/Unc13a/Rph3a/Ndufaf2/Atp2a2/Ptprn/Txlna/Atp1a1/Lrrc8a/Unc13c/Exoc3/Exoc6b/Rab10/Syp/Syn2/Septin4/Tmem167/Ppt1/Erp29/Ptgds/Pfkm/Rab3a/Cd200/Grk2/Slc4a8/Orai1/Pde8b/Sel1l/Asic1/Plcb1/Rims1/Grik5/Stxbp1/Epha5/Creb1/Septin2/Comt/Arfgef1/Myrip/Mecp2/Syngr1/Exoc2/Dnm1l/Chd7/Snx6/Pnkd
GOBP_NUCLEOSOME_ORGANIZATION	GOBP_NUCLEOSOME_ORGANIZATION	33	0.518186	1.63841	0.00959054	0.366172	0.358524	348	tags=21%, list=8%, signal=20%	Nap1l5/Smarcd1/Ubn1/Tspyl4/Hp1bp3/Tspyl2/Rbbp4
GOBP_REGULATION_OF_NOTCH_SIGNALING_PATHWAY	GOBP_REGULATION_OF_NOTCH_SIGNALING_PATHWAY	36	-0.513548	-1.5923	0.0101445	0.370157	0.362426	567	tags=22%, list=12%, signal=20%	Zbtb7a/Epn2/Dll1/Tspan14/Poglut1/Tspan15/Srebf2/Prag1
GOBP_RIBOSE_PHOSPHATE_BIOSYNTHETIC_PROCESS	GOBP_RIBOSE_PHOSPHATE_BIOSYNTHETIC_PROCESS	70	0.404228	1.49603	0.0101887	0.370157	0.362426	735	tags=37%, list=16%, signal=32%	ATP8/Ndufc2/Adcy9/Adcy3/Uck1/Elovl5/Ampd3/Adss1/Sdhc/Acly/Ppcdc/Adcy5/Acaca/Ndufa10/Ndufs7/ND4L/Acat1/ATP6/ND1/Acot7/Ppt1/Tafazzin/Prpsap1/Tecr/Gucy1a2/Ak3
GOBP_MUSCLE_CONTRACTION	GOBP_MUSCLE_CONTRACTION	98	0.377592	1.47382	0.00998971	0.370157	0.362426	663	tags=29%, list=14%, signal=25%	Nr4a1/Ank2/Tpm1/Adora1/Bbs2/Slc9a1/Atp1b1/Tmod2/Calm3/Kcnma1/Atp2a2/Adra1a/Atp1a1/Scn1a/Cald1/Cacna1c/Synm/Anxa6/Ehd3/Apbb2/Kcna1/Scn2a/Tafazzin/Dmpk/Zdhhc21/Gaa/Slc8a1/Grk2
GOBP_POSITIVE_REGULATION_OF_TRANSCRIPTION_BY_RNA_POLYMERASE_II	GOBP_POSITIVE_REGULATION_OF_TRANSCRIPTION_BY_RNA_POLYMERASE_II	369	-0.299303	-1.30177	0.0102335	0.370157	0.362426	1041	tags=27%, list=23%, signal=23%	Chd8/Dvl2/Tfcp2/Hmgb1/Stat3/Zfp407/Cd81/Ptms/Maf/Rb1/Ash2l/Epc1/Ddx21/Hnrnpu/Jag1/Arhgef2/Zeb2/Cops5/Tbl1xr1/Taf4/Hdac1/Taf8/Med20/Nfix/Rnf10/Nipbl/Ebf4/Abl1/Mef2d/Tef/Rarg/Men1/Ppp3r1/Klf7/E2f4/Med13/Pid1/Eapp/Med23/Pwwp2a/Dek/Smyd3/Klf12/Asxl3/Tmf1/Chuk/Jak2/Irf3/Kdm6b/Fgf1/Crebrf/Irf2/Nr3c1/Foxj3/Gtf2f2/Dll1/Zfp523/Meis1/Paf1/Ss18/Bcl9l/Mllt6/Nfat5/Slc38a3/Ripk1/Crebbp/Ncoa1/Mlxip/Med8/Rbm15/Stat1/Ppp3cb/Tet2/Sfpq/Nr1d1/Ets1/Rprd1b/Rhoq/Crlf3/Dbp/Sox10/Ercc6/Med27/Ptov1/Tfdp1/Ddx3x/Klf2/Yy1/Kdm4c/Mapk7/Creb3l2/Hnrnpk/Tbk1/Auts2/Med28/Ino80/Srebf2/Psmc6/Sox2
GOBP_GLUCAN_BIOSYNTHETIC_PROCESS	GOBP_GLUCAN_BIOSYNTHETIC_PROCESS	12	-0.718682	-1.68402	0.0106241	0.374042	0.366229	206	tags=42%, list=4%, signal=40%	Selenos/Sorbs1/Per2/Nr1d1/Irs1
GOBP_POSITIVE_REGULATION_OF_DNA_TEMPLATED_TRANSCRIPTION_INITIATION	GOBP_POSITIVE_REGULATION_OF_DNA_TEMPLATED_TRANSCRIPTION_INITIATION	25	-0.561438	-1.59029	0.0106789	0.374042	0.366229	858	tags=40%, list=19%, signal=33%	Taf4/Taf8/Med20/Med13/Med23/Med8/Ercc6/Med27/Med28/Psmc6
GOBP_LAMELLIPODIUM_ASSEMBLY	GOBP_LAMELLIPODIUM_ASSEMBLY	29	-0.534473	-1.57473	0.0107491	0.374042	0.366229	547	tags=34%, list=12%, signal=31%	Sh2b1/Golph3/Srgap2/Arhgef4/Plxnb3/Fscn1/Mtor/Itgb1/Ablim2/Auts2
GOBP_REGULATION_OF_ENDOPLASMIC_RETICULUM_STRESS_INDUCED_INTRINSIC_APOPTOTIC_SIGNALING_PATHWAY	GOBP_REGULATION_OF_ENDOPLASMIC_RETICULUM_STRESS_INDUCED_INTRINSIC_APOPTOTIC_SIGNALING_PATHWAY	13	0.679157	1.73863	0.0117748	0.386136	0.37807	696	tags=38%, list=15%, signal=33%	Xbp1/Hyou1/Bcl2l1/Erp29/Tmbim6
GOBP_POSITIVE_REGULATION_OF_REPRODUCTIVE_PROCESS	GOBP_POSITIVE_REGULATION_OF_REPRODUCTIVE_PROCESS	13	0.679142	1.73859	0.0117748	0.386136	0.37807	811	tags=46%, list=18%, signal=38%	Vegfa/Lhfpl2/Ctnnb1/Plcb1/Ube2b/Src
GOBP_CALCIUM_ION_REGULATED_EXOCYTOSIS_OF_NEUROTRANSMITTER	GOBP_CALCIUM_ION_REGULATED_EXOCYTOSIS_OF_NEUROTRANSMITTER	12	0.686106	1.72431	0.0119394	0.386136	0.37807	774	tags=67%, list=17%, signal=56%	Syt1/Snap25/Unc13a/Atp2a2/Unc13c/Rab3a/Rims1/Stxbp1
GOBP_NEGATIVE_REGULATION_OF_CELL_CYCLE_G1_S_PHASE_TRANSITION	GOBP_NEGATIVE_REGULATION_OF_CELL_CYCLE_G1_S_PHASE_TRANSITION	28	-0.540672	-1.58772	0.0118533	0.386136	0.37807	257	tags=32%, list=6%, signal=31%	Ctdsp1/Rb1/Rbl2/Ctdsp2/Gjc2/Crlf3/Tfdp1/Plk3/Sox2
GOBP_POSITIVE_REGULATION_OF_CANONICAL_NF_KAPPAB_SIGNAL_TRANSDUCTION	GOBP_POSITIVE_REGULATION_OF_CANONICAL_NF_KAPPAB_SIGNAL_TRANSDUCTION	62	-0.444699	-1.51496	0.0117977	0.386136	0.37807	1129	tags=45%, list=25%, signal=34%	Rbck1/Flot1/S100b/Trim8/Cc2d1a/Ddx21/Slc20a1/Mib2/Wls/Ppm1a/Flna/Abl1/Fbxw11/Rnf31/Ilk/Trim62/Prkcb/Chuk/Cav1/Irf3/Ppp5c/Lpar1/Nfat5/Ripk1/Tbk1/Peli1/Slc35b2/Gja1
GOBP_DNA_TEMPLATED_TRANSCRIPTION_INITIATION	GOBP_DNA_TEMPLATED_TRANSCRIPTION_INITIATION	72	-0.415142	-1.4623	0.011566	0.386136	0.37807	858	tags=33%, list=19%, signal=28%	Arid1b/Taf4/Taf8/Med20/Padi2/Men1/Med13/Med23/Pwwp2a/Gtf3c5/Zmpste24/Gtf2f2/Taf1b/Med8/Tet2/Noc2l/Polr3h/Maz/Ercc6/Med27/Gtf2h1/Sphk2/Med28/Psmc6
GOBP_IONOTROPIC_GLUTAMATE_RECEPTOR_SIGNALING_PATHWAY	GOBP_IONOTROPIC_GLUTAMATE_RECEPTOR_SIGNALING_PATHWAY	15	0.613791	1.63568	0.0123787	0.392386	0.38419	1415	tags=67%, list=31%, signal=46%	Grik2/Grik3/Grik5/Gria3/Cdk5r1/Grin1/Cln3/Grik4/Gria2/Grik1
GOBP_ANOIKIS	GOBP_ANOIKIS	19	-0.603689	-1.59826	0.0131239	0.392386	0.38419	695	tags=42%, list=15%, signal=36%	Tle1/Cav1/Ankrd13c/Mtor/Tfdp1/Itgb1/Mcl1/Pik3r3
GOBP_SOMATIC_STEM_CELL_POPULATION_MAINTENANCE	GOBP_SOMATIC_STEM_CELL_POPULATION_MAINTENANCE	21	-0.591582	-1.58335	0.0134174	0.392386	0.38419	309	tags=24%, list=7%, signal=22%	Bcl9l/Zfp36l2/Med27/Med28/Sox2
GOBP_NEGATIVE_REGULATION_OF_CANONICAL_NF_KAPPAB_SIGNAL_TRANSDUCTION	GOBP_NEGATIVE_REGULATION_OF_CANONICAL_NF_KAPPAB_SIGNAL_TRANSDUCTION	20	-0.593034	-1.58318	0.0130766	0.392386	0.38419	859	tags=45%, list=19%, signal=37%	Ppm1a/Hdac1/Tle1/Tmsb4x/Ripk1/Zmynd11/Stat1/Nr1d1/Card19
GOBP_MORPHOGENESIS_OF_AN_EPITHELIAL_SHEET	GOBP_MORPHOGENESIS_OF_AN_EPITHELIAL_SHEET	25	-0.55277	-1.56574	0.0125745	0.392386	0.38419	1032	tags=40%, list=23%, signal=31%	Dvl2/Adam17/Jag1/Flna/Pals1/Arhgap35/Mtor/Itgb1/Tmeff2/Tor1a
GOBP_NEGATIVE_REGULATION_OF_DEFENSE_RESPONSE	GOBP_NEGATIVE_REGULATION_OF_DEFENSE_RESPONSE	52	-0.459878	-1.5208	0.0125578	0.392386	0.38419	582	tags=29%, list=13%, signal=25%	Tmsb4x/Extl3/Cyld/Ilrun/Usp15/Trafd1/Gba1/Tyro3/Nr1d1/Dtx4/Mapk7/Apoe/Fyn/Gpr17/Eif4e2
GOBP_CYTOPLASMIC_PATTERN_RECOGNITION_RECEPTOR_SIGNALING_PATHWAY	GOBP_CYTOPLASMIC_PATTERN_RECOGNITION_RECEPTOR_SIGNALING_PATHWAY	53	-0.450378	-1.49499	0.0127957	0.392386	0.38419	1144	tags=42%, list=25%, signal=32%	Ywhae/Flot1/Zdhhc3/Hmgb1/Hcfc2/Ppp2ca/Ppp6c/Nek7/Trim3/Itch/Ipo5/Cav1/Atat1/Irf3/Cyld/Usp15/Erbin/Pum1/Zdhhc9/Ddx3x/Tbk1/Peli1
GOBP_RESPONSE_TO_MECHANICAL_STIMULUS	GOBP_RESPONSE_TO_MECHANICAL_STIMULUS	62	0.415252	1.48767	0.013212	0.392386	0.38419	811	tags=34%, list=18%, signal=28%	Map1b/Nrxn1/Slc9a1/Gap43/Slc38a2/Cdh2/Kcnc1/Serpine2/Ctnnb1/Scn1a/Sun1/Tmem87a/Kcna1/Slc8a1/Strbp/Capn2/Slc2a1/Asic2/Il33/Gpi1/Src
GOBP_SECRETION	GOBP_SECRETION	304	0.289321	1.3066	0.0133784	0.392386	0.38419	896	tags=27%, list=20%, signal=24%	Olfm2/Pla2g3/Ptprn2/Git1/Midn/Nr4a1/Psen1/Slc6a1/Rab31/Nrxn1/Arl4d/Xbp1/Cbarp/M6pr/Adora1/Syt1/Cplx1/Nf1/Dnajc1/Vegfa/Pclo/Rab21/Slc38a2/Nnat/Scamp5/Snap25/Atp9a/Serpine2/Gna11/Prkar1a/Mertk/Ptpn11/Scg2/Adcy5/Abcg1/Pdia4/COX2/Unc13a/Rph3a/Ndufaf2/Atp2a2/Ptprn/Tmem63b/Txlna/Lrrc8a/Unc13c/Exoc3/Exoc6b/Rab10/Syp/Syn2/Septin4/Tmem167/Ppt1/Erp29/Ptgds/Pfkm/Rab3a/Sgk1/Cd200/Grk2/Slc4a8/Orai1/Pde8b/Sel1l/Asic1/Plcb1/Rims1/Grik5/Stxbp1/Epha5/Creb1/Septin2/Comt/Arfgef1/Myrip/Mecp2/Syngr1/Exoc2/Dnm1l/Chd7/Snx6/Pnkd
GOBP_BONE_RESORPTION	GOBP_BONE_RESORPTION	13	0.670558	1.71662	0.0135862	0.393143	0.384931	811	tags=54%, list=18%, signal=44%	Nf1/Ltbp3/Ctnnb1/Def8/Tpp1/Prkca/Src
GOBP_POSITIVE_REGULATION_OF_POTASSIUM_ION_TRANSPORT	GOBP_POSITIVE_REGULATION_OF_POTASSIUM_ION_TRANSPORT	13	0.66966	1.71432	0.0140803	0.399038	0.390703	215	tags=31%, list=5%, signal=29%	Ank2/Adora1/Atp1b1/Kcnc1
GOBP_BIOLOGICAL_PROCESS_INVOLVED_IN_INTERSPECIES_INTERACTION_BETWEEN_ORGANISMS	GOBP_BIOLOGICAL_PROCESS_INVOLVED_IN_INTERSPECIES_INTERACTION_BETWEEN_ORGANISMS	371	-0.298638	-1.29845	0.0139896	0.399038	0.390703	580	tags=16%, list=13%, signal=15%	Tmf1/Chuk/Ifngr1/Cav1/Smc5/Jak2/Atat1/Rab1a/Cd2ap/Irf3/Vamp2/Nedd4/Cyld/Irf2/Slc30a1/Agbl4/Zmpste24/Ilrun/Bpgm/Slc7a5/Selenok/Paf1/Lamp1/Atad3a/Usp15/Spire1/Trafd1/Erbin/Crebbp/Pum1/Zmynd11/Stat1/Pdcd4/Tyro3/Rnf216/Scarb2/Smc6/Sfpq/Nr1d1/Polr3h/Tbkbp1/Pak1/Zdhhc9/Ivns1abp/Dtx4/Ddx3x/Kyat1/Itgb1/Apoe/Stx8/Tbk1/Fyn/Vps26b/Peli1/Ifi27/Npc2/Lrch4/Map2k7/Aqp4/Eif4e2
GOBP_COLLAGEN_CATABOLIC_PROCESS	GOBP_COLLAGEN_CATABOLIC_PROCESS	15	-0.632435	-1.57041	0.014333	0.402054	0.393656	399	tags=33%, list=9%, signal=31%	Mmp16/Cst3/Itgb1/Adamts2/Klk6
GOBP_NEGATIVE_REGULATION_OF_ENDOPLASMIC_RETICULUM_STRESS_INDUCED_INTRINSIC_APOPTOTIC_SIGNALING_PATHWAY	GOBP_NEGATIVE_REGULATION_OF_ENDOPLASMIC_RETICULUM_STRESS_INDUCED_INTRINSIC_APOPTOTIC_SIGNALING_PATHWAY	10	0.703926	1.65553	0.0162829	0.423003	0.414168	261	tags=30%, list=6%, signal=28%	Xbp1/Hyou1/Bcl2l1
GOBP_NEGATIVE_REGULATION_OF_INNATE_IMMUNE_RESPONSE	GOBP_NEGATIVE_REGULATION_OF_INNATE_IMMUNE_RESPONSE	16	-0.646938	-1.63574	0.0163676	0.423003	0.414168	294	tags=31%, list=6%, signal=29%	Usp15/Trafd1/Tyro3/Dtx4/Eif4e2
GOBP_REGULATION_OF_TRANSCRIPTION_BY_RNA_POLYMERASE_III	GOBP_REGULATION_OF_TRANSCRIPTION_BY_RNA_POLYMERASE_III	16	-0.645678	-1.63256	0.0163676	0.423003	0.414168	1141	tags=62%, list=25%, signal=47%	Baz1b/Chd8/Rptor/Ddx21/Setd5/Dek/Ice2/Zfp523/Mtor/Ercc6
GOBP_SECRETORY_GRANULE_ORGANIZATION	GOBP_SECRETORY_GRANULE_ORGANIZATION	23	0.55411	1.61884	0.0161106	0.423003	0.414168	364	tags=22%, list=8%, signal=20%	Pla2g3/Ap1m1/Hps1/Serpine2/Ptprn
GOBP_REGULATION_OF_ANOIKIS	GOBP_REGULATION_OF_ANOIKIS	14	-0.638037	-1.56664	0.016163	0.423003	0.414168	695	tags=43%, list=15%, signal=36%	Tle1/Cav1/Ankrd13c/Itgb1/Mcl1/Pik3r3
GOBP_RESPONSE_TO_UV	GOBP_RESPONSE_TO_UV	47	-0.458509	-1.49341	0.0160294	0.423003	0.414168	464	tags=28%, list=10%, signal=25%	Eif2ak4/Brsk1/Map3k4/Men1/Map4k3/Nedd4/Crebbp/Noc2l/Cat/Ercc6/Yy1/Ino80/Map2k7
GOBP_STEROID_HORMONE_MEDIATED_SIGNALING_PATHWAY	GOBP_STEROID_HORMONE_MEDIATED_SIGNALING_PATHWAY	58	-0.439348	-1.48786	0.0164647	0.423003	0.414168	860	tags=29%, list=19%, signal=24%	Egln2/Hdac1/Uba5/Padi2/Tmf1/Zbtb7a/Jak2/Nedd4/Nr3c1/Safb2/Rnf6/Zdhhc7/Nr1d1/Ncor1/Pak1/Kdm4c/Carm1
GOBP_REGULATION_OF_PROTEIN_POLYMERIZATION	GOBP_REGULATION_OF_PROTEIN_POLYMERIZATION	79	0.380511	1.43189	0.016239	0.423003	0.414168	525	tags=20%, list=11%, signal=18%	Map1b/Git1/Clip3/Dmtn/Nav3/Mlst8/Tmod2/Cyria/Slain1/Ckap5/Pik3r2/Rasa1/Tppp3/Numa1/Flii/Kank1
GOBP_PROTEIN_LOCALIZATION_TO_EXTRACELLULAR_REGION	GOBP_PROTEIN_LOCALIZATION_TO_EXTRACELLULAR_REGION	125	0.345785	1.39608	0.0152939	0.423003	0.414168	707	tags=25%, list=15%, signal=22%	Olfm2/Ptprn2/Midn/Arl4d/M6pr/Cplx1/Dnajc1/Pclo/Nnat/Snap25/Gna11/Prkar1a/Ptpn11/Scg2/Adcy5/Abcg1/Pdia4/Ndufaf2/Ptprn/Lrrc8a/Rab10/Tmem167/Erp29/Pfkm/Rab3a/Cd200/Slc4a8/Orai1/Pde8b/Sel1l/Plcb1
GOBP_TYPE_I_INTERFERON_PRODUCTION	GOBP_TYPE_I_INTERFERON_PRODUCTION	32	-0.510504	-1.53424	0.0172425	0.438886	0.429718	820	tags=44%, list=18%, signal=36%	Itch/Cul3/Xaf1/Chuk/Irf3/Cyld/Ilrun/Klhl22/Stat1/Rnf216/Dtx4/Ddx3x/Yy1/Tbk1
GOBP_ERAD_PATHWAY	GOBP_ERAD_PATHWAY	65	-0.419839	-1.44896	0.0175933	0.443705	0.434437	806	tags=29%, list=18%, signal=24%	Bcap31/Edem1/Fam8a1/Hsp90b1/Dnajb12/Uggt1/Get4/Tmx1/Cav1/Man1a2/Ubac2/Ubxn4/Edem2/Brsk2/Rnf103/Faf1/Dnajc10/Psmc6/Tor1a
GOBP_POSITIVE_REGULATION_OF_MIRNA_TRANSCRIPTION	GOBP_POSITIVE_REGULATION_OF_MIRNA_TRANSCRIPTION	15	-0.620471	-1.5407	0.018155	0.453709	0.444232	425	tags=27%, list=9%, signal=24%	Nr3c1/Gnl3/Ets1/Srebf2
GOBP_REGULATION_OF_DNA_TEMPLATED_TRANSCRIPTION_INITIATION	GOBP_REGULATION_OF_DNA_TEMPLATED_TRANSCRIPTION_INITIATION	30	-0.514554	-1.52614	0.0183219	0.453755	0.444277	858	tags=37%, list=19%, signal=30%	Taf4/Taf8/Med20/Med13/Med23/Pwwp2a/Med8/Ercc6/Med27/Med28/Psmc6
GOBP_MAINTENANCE_OF_PROTEIN_LOCATION_IN_CELL	GOBP_MAINTENANCE_OF_PROTEIN_LOCATION_IN_CELL	29	-0.509656	-1.50161	0.0186073	0.456709	0.447169	953	tags=41%, list=21%, signal=33%	Hnrnpu/Os9/Taf8/Hk1/Arl2bp/Tmsb4x/Cav1/Golph3/Arl2/Ankrd13c/Sorl1/Sun2
GOBP_REGULATION_OF_SIGNAL_TRANSDUCTION_BY_P53_CLASS_MEDIATOR	GOBP_REGULATION_OF_SIGNAL_TRANSDUCTION_BY_P53_CLASS_MEDIATOR	32	-0.5051	-1.518	0.019576	0.476235	0.466287	467	tags=22%, list=10%, signal=20%	Rrs1/Pip4p1/Zmpste24/Usp15/Mtor/Hnrnpk/Plk3
GOBP_RIBOSE_PHOSPHATE_METABOLIC_PROCESS	GOBP_RIBOSE_PHOSPHATE_METABOLIC_PROCESS	147	0.330576	1.35638	0.0204514	0.493166	0.482865	833	tags=30%, list=18%, signal=25%	ATP8/Git1/Ndufc2/Psen1/Adcy9/Adcy3/Uck1/Elovl5/Mlst8/Ampd3/Atp1b1/Adss1/Sdhc/Nudt3/Acly/Ppcdc/Ddit4/Uchl1/Adcy5/Atp6v1b2/Tkt/Far1/Acaca/Ndufa10/Ndufs7/ND4L/Acat1/ATP6/ND1/Acot7/Ppt1/Tafazzin/Hdac4/Pfkm/Prpsap1/Pde8b/Tecr/Gucy1a2/Ogdhl/Ak3/Gpi1/Taldo1/Adcy1/Aldoc
GOBP_REGULATION_OF_CYTOPLASMIC_PATTERN_RECOGNITION_RECEPTOR_SIGNALING_PATHWAY	GOBP_REGULATION_OF_CYTOPLASMIC_PATTERN_RECOGNITION_RECEPTOR_SIGNALING_PATHWAY	37	-0.480487	-1.48198	0.0207862	0.494189	0.483866	1123	tags=46%, list=25%, signal=35%	Flot1/Zdhhc3/Hmgb1/Hcfc2/Ppp2ca/Ppp6c/Nek7/Trim3/Itch/Cav1/Atat1/Usp15/Erbin/Pum1/Zdhhc9/Ddx3x/Peli1
GOBP_NUCLEOBASE_CONTAINING_SMALL_MOLECULE_METABOLIC_PROCESS	GOBP_NUCLEOBASE_CONTAINING_SMALL_MOLECULE_METABOLIC_PROCESS	188	0.314221	1.34156	0.0208534	0.494189	0.483866	735	tags=24%, list=16%, signal=21%	ATP8/Git1/Ndufc2/Psen1/Adcy9/Nt5c3/Adcy3/Gfpt2/Uck1/Elovl5/Mlst8/Ampd3/Atp1b1/Adss1/Sdhc/Nudt3/Acly/Ppcdc/Ddit4/Dpysl2/Uchl1/Adcy5/Atp6v1b2/Fut8/Tkt/Far1/Acaca/Ndufa10/Ndufs7/ND4L/Acat1/ATP6/ND1/Acot7/Idh2/Ppt1/Tafazzin/Hdac4/Pfkm/Prpsap1/Pde8b/Macrod2/Tecr/Gucy1a2/Ogdhl/Ak3
GOBP_ANDROGEN_RECEPTOR_SIGNALING_PATHWAY	GOBP_ANDROGEN_RECEPTOR_SIGNALING_PATHWAY	23	-0.546059	-1.49819	0.0211288	0.49508	0.484738	580	tags=43%, list=13%, signal=38%	Ep300/Dab2/Hdac1/Tmf1/Zbtb7a/Safb2/Rnf6/Zdhhc7/Ncor1/Kdm4c
GOBP_REGULATION_OF_MUSCLE_SYSTEM_PROCESS	GOBP_REGULATION_OF_MUSCLE_SYSTEM_PROCESS	68	0.392188	1.44522	0.0212511	0.49508	0.484738	663	tags=28%, list=14%, signal=24%	Nr4a1/Ank2/Tpm1/Adora1/Slc9a1/Atp1b1/Calm3/Atp2a2/Adra1a/Atp1a1/Cacna1c/Anxa6/Ehd3/Kcna1/Hdac4/Dmpk/Zdhhc21/Slc8a1/Grk2
GOBP_CHOLESTEROL_EFFLUX	GOBP_CHOLESTEROL_EFFLUX	22	-0.552995	-1.50509	0.0217683	0.496087	0.485725	95	tags=23%, list=2%, signal=22%	Cav1/Apoe/Pltp/Npc2/Srebf2
GOBP_RESPONSE_TO_REACTIVE_OXYGEN_SPECIES	GOBP_RESPONSE_TO_REACTIVE_OXYGEN_SPECIES	63	-0.428636	-1.47524	0.0220162	0.496087	0.485725	583	tags=25%, list=13%, signal=22%	Cryab/Trap1/Chuk/Ern1/Kdm6b/ND5/Ripk1/Stat1/Cat/Ercc6/Glrx2/Klf2/Mapk7/Apoe/Plk3/Fyn
GOBP_EXTRINSIC_APOPTOTIC_SIGNALING_PATHWAY	GOBP_EXTRINSIC_APOPTOTIC_SIGNALING_PATHWAY	66	-0.415938	-1.43717	0.021578	0.496087	0.485725	610	tags=26%, list=13%, signal=23%	Bloc1s2/Cav1/Jak2/Cyld/Htt/Sort1/Birc6/Ripk1/Zmynd11/Unc5b/Ddx3x/Mcl1/Faf1/Mapk7/Parp2/Ifi27/Erbb3
GOBP_RESPONSE_TO_XENOBIOTIC_STIMULUS	GOBP_RESPONSE_TO_XENOBIOTIC_STIMULUS	93	0.362023	1.40475	0.0220012	0.496087	0.485725	1041	tags=35%, list=23%, signal=28%	Map1b/Smox/Por/Dusp6/Nceh1/Hdac5/Adss1/Kcnc1/Uchl1/Mbd1/Ctnnb1/Adra1a/Atp1a1/ND1/Top1/Cyp2j9/Usp47/CYTB/Ube2b/Npc1/Asic2/Creb1/Src/Adcy1/Comt/Errfi1/Dvl3/Hsp90aa1/Fech/Xrcc1/Grin1/Abca2/Gna12
GOBP_NEGATIVE_REGULATION_OF_MRNA_METABOLIC_PROCESS	GOBP_NEGATIVE_REGULATION_OF_MRNA_METABOLIC_PROCESS	33	-0.506041	-1.53096	0.022609	0.503323	0.49281	1222	tags=48%, list=27%, signal=36%	Larp4b/Syncrip/Srsf6/U2af2/Elavl1/Dyrk1a/Hnrnpu/Ybx3/Srsf9/Secisbp2/Tob1/Srsf7/Hnrnpa2b1/Taf15/Hnrnpk/Axin2
GOBP_RESPONSE_TO_OSMOTIC_STRESS	GOBP_RESPONSE_TO_OSMOTIC_STRESS	38	-0.486967	-1.509	0.0227036	0.503323	0.49281	294	tags=29%, list=6%, signal=27%	Slc25a23/Usp15/Nfat5/Tsc22d3/Mtor/Letm1/Slc12a2/Ddx3x/Cab39/Plk3/Map2k7
GOBP_NADH_DEHYDROGENASE_COMPLEX_ASSEMBLY	GOBP_NADH_DEHYDROGENASE_COMPLEX_ASSEMBLY	14	0.632147	1.64339	0.0235243	0.516217	0.505434	602	tags=57%, list=13%, signal=50%	Ndufc2/Foxred1/Acad9/Ndufaf2/Ndufa10/Ndufs7/ND1/Tafazzin
GOBP_DOPAMINE_RECEPTOR_SIGNALING_PATHWAY	GOBP_DOPAMINE_RECEPTOR_SIGNALING_PATHWAY	14	0.630449	1.63898	0.0245397	0.516217	0.505434	277	tags=36%, list=6%, signal=34%	Nsg1/Ncstn/Gnas/Gna11/Adcy5
GOBP_NEGATIVE_REGULATION_OF_ANOIKIS	GOBP_NEGATIVE_REGULATION_OF_ANOIKIS	11	-0.680047	-1.56238	0.0241437	0.516217	0.505434	695	tags=45%, list=15%, signal=39%	Tle1/Cav1/Itgb1/Mcl1/Pik3r3
GOBP_PROTEIN_K63_LINKED_UBIQUITINATION	GOBP_PROTEIN_K63_LINKED_UBIQUITINATION	27	-0.538006	-1.55888	0.0253508	0.516217	0.505434	838	tags=41%, list=18%, signal=33%	Trim3/Itch/Kcmf1/Zfp91/Sash1/Rnf167/Rnf168/Nedd4/Hectd1/Ddx3x/Peli1
GOBP_REGULATION_OF_CALCIUM_ION_IMPORT	GOBP_REGULATION_OF_CALCIUM_ION_IMPORT	13	-0.644233	-1.53301	0.0240732	0.516217	0.505434	764	tags=54%, list=17%, signal=45%	Homer1/Ppp3r1/Slc30a1/Ppp3cb/Ppp3r2/Fyn/Sphk2
GOBP_FC_RECEPTOR_SIGNALING_PATHWAY	GOBP_FC_RECEPTOR_SIGNALING_PATHWAY	19	-0.572531	-1.51577	0.0250247	0.516217	0.505434	168	tags=26%, list=4%, signal=25%	Appl1/Abl1/Pak1/Fyn/Map2k7
GOBP_REGULATION_OF_JUN_KINASE_ACTIVITY	GOBP_REGULATION_OF_JUN_KINASE_ACTIVITY	14	-0.615171	-1.51049	0.0249791	0.516217	0.505434	757	tags=64%, list=17%, signal=54%	Mapk8ip1/Dvl2/Sash1/Map3k4/Ern1/Pdcd4/Pak1/Hipk3/Map2k7
GOBP_RESPONSE_TO_FLUID_SHEAR_STRESS	GOBP_RESPONSE_TO_FLUID_SHEAR_STRESS	15	-0.607098	-1.50749	0.024161	0.516217	0.505434	122	tags=40%, list=3%, signal=39%	P2rx7/Plec/P2rx4/Klf2/Mapk7/Srebf2
GOBP_REGULATION_OF_REACTIVE_OXYGEN_SPECIES_METABOLIC_PROCESS	GOBP_REGULATION_OF_REACTIVE_OXYGEN_SPECIES_METABOLIC_PROCESS	24	-0.537232	-1.50278	0.0250201	0.516217	0.505434	666	tags=33%, list=15%, signal=29%	Cryab/Pid1/Trap1/Gnai2/Slc5a3/Ripk1/Fyn/Sphk2
GOBP_TISSUE_REGENERATION	GOBP_TISSUE_REGENERATION	25	-0.528611	-1.49731	0.0242572	0.516217	0.505434	94	tags=12%, list=2%, signal=12%	Klk6/Sox2/Gja1
GOBP_REGULATION_OF_IMMUNE_SYSTEM_PROCESS	GOBP_REGULATION_OF_IMMUNE_SYSTEM_PROCESS	364	-0.288137	-1.24732	0.0253341	0.516217	0.505434	552	tags=16%, list=12%, signal=15%	Cav1/Dcaf15/Jak2/Atat1/Bmi1/Cd2ap/Irf3/Phlpp1/Pbrm1/Cyld/Tnfsf13/Inppl1/Acin1/Slc7a5/Dll1/Meis1/Tcta/Selenok/Shb/Paf1/Lamp1/Zfp36l2/Usp15/Tnfrsf21/Ripk1/Trafd1/Erbin/Crebbp/Pum1/Dusp3/Rbm15/Tsc22d3/Stat1/Tyro3/Ppp3cb/Ildr2/Sfpq/Nr1d1/Mtor/Ets1/Meaf6/Pak1/Zdhhc9/Spns2/Dtx4/Ddx3x/Rc3h2/Apoe/Tbk1/Fyn/Sphk2/Peli1/Sos2/Pla2g7/Lrch4/Gpr17/Map2k7/Eif4e2/Eif2b3
GOBP_POSITIVE_REGULATION_OF_CALCIUM_ION_TRANSMEMBRANE_TRANSPORTER_ACTIVITY	GOBP_POSITIVE_REGULATION_OF_CALCIUM_ION_TRANSMEMBRANE_TRANSPORTER_ACTIVITY	12	0.647294	1.62676	0.0256517	0.518504	0.507674	246	tags=33%, list=5%, signal=32%	Ank2/Slc9a1/Atp1b1/Calm3
GOBP_REGULATION_OF_CELL_MATRIX_ADHESION	GOBP_REGULATION_OF_CELL_MATRIX_ADHESION	51	0.426073	1.47104	0.0259808	0.521323	0.510433	579	tags=22%, list=13%, signal=19%	Dmtn/Nf1/Slc9a1/Vegfa/Nf2/Bcl6/Pik3r1/Map4k4/Rasa1/Mink1/Col16a1
GOBP_SIGNAL_RELEASE	GOBP_SIGNAL_RELEASE	159	0.31782	1.31873	0.0262372	0.522652	0.511735	1100	tags=37%, list=24%, signal=29%	Pla2g3/Ptprn2/Git1/Midn/Nr4a1/Psen1/Nrxn1/Adora1/Syt1/Cplx1/Nf1/Pclo/Slc38a2/Nnat/Snap25/Gna11/Prkar1a/Ptpn11/Adcy5/Unc13a/Rph3a/Ndufaf2/Atp2a2/Ptprn/Lrrc8a/Unc13c/Syp/Syn2/Ppt1/Pfkm/Rab3a/Slc4a8/Orai1/Pde8b/Asic1/Plcb1/Rims1/Grik5/Stxbp1/Epha5/Creb1/Comt/Myrip/Chd7/Snx6/Pnkd/Fgfr1/Tardbp/Pink1/Cask/Ppfia2/Synj1/Smad4/Tmem132a/Gnao1/Scrib/Tspoap1/Cacnb4/Rab11fip2
GOBP_COLLAGEN_METABOLIC_PROCESS	GOBP_COLLAGEN_METABOLIC_PROCESS	26	-0.535848	-1.53269	0.0266214	0.52273	0.511811	399	tags=23%, list=9%, signal=21%	Mmp16/Suco/Cst3/Itgb1/Adamts2/Klk6
GOBP_POSITIVE_REGULATION_OF_SMALL_GTPASE_MEDIATED_SIGNAL_TRANSDUCTION	GOBP_POSITIVE_REGULATION_OF_SMALL_GTPASE_MEDIATED_SIGNAL_TRANSDUCTION	26	-0.535164	-1.53073	0.0266214	0.52273	0.511811	292	tags=35%, list=6%, signal=33%	Plxnb1/Lrp4/Fnta/Sema4d/Lpar1/Auts2/Sos2/Gpr17/Prag1
GOBP_POSITIVE_REGULATION_OF_TRANSCRIPTION_BY_RNA_POLYMERASE_III	GOBP_POSITIVE_REGULATION_OF_TRANSCRIPTION_BY_RNA_POLYMERASE_III	13	-0.637883	-1.5179	0.0270653	0.527677	0.516655	1141	tags=62%, list=25%, signal=46%	Baz1b/Chd8/Rptor/Ddx21/Dek/Ice2/Mtor/Ercc6
GOBP_PROTON_MOTIVE_FORCE_DRIVEN_ATP_SYNTHESIS	GOBP_PROTON_MOTIVE_FORCE_DRIVEN_ATP_SYNTHESIS	21	0.555904	1.59793	0.027428	0.530983	0.519892	494	tags=38%, list=11%, signal=34%	ATP8/Ndufc2/Sdhc/Ndufa10/Ndufs7/ND4L/ATP6/ND1
GOBP_SECRETORY_GRANULE_LOCALIZATION	GOBP_SECRETORY_GRANULE_LOCALIZATION	12	0.641646	1.61257	0.0276376	0.5313	0.520202	1017	tags=67%, list=22%, signal=52%	Snap25/Kif1a/Unc13a/Unc13c/Rab3a/Stxbp1/Mecp2/Ppfia2
GOBP_PROTEIN_LOCALIZATION_TO_POSTSYNAPSE	GOBP_PROTEIN_LOCALIZATION_TO_POSTSYNAPSE	19	0.542988	1.51751	0.0284887	0.543857	0.532497	1580	tags=74%, list=35%, signal=48%	Nsg1/Cplx1/Snap25/Gripap1/C1ql2/Ogt/Scrib/Lhfpl4/Rap1a/Erbb4/Cacng7/Neto1/Zdhhc2/Stx1b
GOBP_POSITIVE_REGULATION_OF_EPITHELIAL_CELL_DIFFERENTIATION	GOBP_POSITIVE_REGULATION_OF_EPITHELIAL_CELL_DIFFERENTIATION	15	0.576404	1.53605	0.0308112	0.566102	0.554277	920	tags=47%, list=20%, signal=37%	Ctnnb1/Numa1/Nkx2-2/Ahi1/Tmem100/Vezf1/Macroh2a1
GOBP_CELLULAR_RESPONSE_TO_LIPOPROTEIN_PARTICLE_STIMULUS	GOBP_CELLULAR_RESPONSE_TO_LIPOPROTEIN_PARTICLE_STIMULUS	13	-0.628513	-1.49561	0.0308895	0.566102	0.554277	105	tags=46%, list=2%, signal=45%	Cd9/Adam17/Cd81/Itgb1/Apoe/Srebf2
GOBP_DETECTION_OF_ABIOTIC_STIMULUS	GOBP_DETECTION_OF_ABIOTIC_STIMULUS	30	0.474728	1.46895	0.0308337	0.566102	0.554277	824	tags=43%, list=18%, signal=36%	Adora1/Cdh2/Nmt2/Serpine2/Gna11/Ctnnb1/Scn1a/Grik2/Tmem87a/Gnaq/Kcna1/Asic2/Comt
GOBP_SODIUM_ION_TRANSPORT	GOBP_SODIUM_ION_TRANSPORT	78	0.371343	1.39247	0.0306015	0.566102	0.554277	756	tags=31%, list=17%, signal=26%	Atp1a3/Hcn3/Slc6a1/Slc9a1/Slc38a2/Atp1b1/Serpine2/Atp1a1/Slc24a2/Slc24a3/Slc6a20a/Scn1a/Per1/Maged2/Scn2a/Dmpk/Sgk1/Slc8a1/Slc4a8/Asic1/Slmap/Slc9a7/Ahcyl1/Asic2
GOBP_REGULATION_OF_CELLULAR_CATABOLIC_PROCESS	GOBP_REGULATION_OF_CELLULAR_CATABOLIC_PROCESS	206	-0.316446	-1.30323	0.0303562	0.566102	0.554277	469	tags=15%, list=10%, signal=14%	Flcn/Nedd4/Zmpste24/Atp6v0a1/Slc7a5/Htt/Klhl22/Sorl1/Mtmr4/Mtcl1/Gba1/Atp6v1e1/Lrig2/Scarb2/Mtor/Ubqln4/Atg13/Slc4a4/Mcl1/Apoe/Eif4g2/Plk3/Sptlc1/Tbk1/Vps26b/Tspan15/Snx30/Atp6v0e2/Srebf2/Irs1
GOBP_PURINE_CONTAINING_COMPOUND_METABOLIC_PROCESS	GOBP_PURINE_CONTAINING_COMPOUND_METABOLIC_PROCESS	157	0.315136	1.3029	0.0304065	0.566102	0.554277	1086	tags=37%, list=24%, signal=29%	ATP8/Git1/Ndufc2/Psen1/Adcy9/Adcy3/Elovl5/Mlst8/Ampd3/Atp1b1/Adss1/Sdhc/Nudt3/Acly/Ppcdc/Ddit4/Uchl1/Adcy5/Atp6v1b2/Tkt/Far1/Acaca/Ndufa10/Ndufs7/ND4L/Acat1/ATP6/ND1/Acot7/Idh2/Ppt1/Tafazzin/Hdac4/Pfkm/Prpsap1/Pde8b/Macrod2/Tecr/Gucy1a2/Ogdhl/Ak3/Gpi1/Taldo1/Adcy1/Aldoc/Dnm1l/Macroh2a1/Nmnat2/Pink1/Ogt/Cask/Nt5c2/Hacd1/Fis1/Pdk2/Dlg2/Cacnb4/Sdhb
GOBP_MEMBRANE_DEPOLARIZATION_DURING_ACTION_POTENTIAL	GOBP_MEMBRANE_DEPOLARIZATION_DURING_ACTION_POTENTIAL	11	0.658622	1.60363	0.031944	0.580695	0.568565	733	tags=45%, list=16%, signal=38%	Ank2/Scn1a/Cacna1c/Slc8a1/Slmap
GOBP_STRIATED_MUSCLE_CONTRACTION	GOBP_STRIATED_MUSCLE_CONTRACTION	62	0.388376	1.39139	0.0321083	0.580695	0.568565	663	tags=32%, list=14%, signal=28%	Nr4a1/Ank2/Tpm1/Adora1/Slc9a1/Atp1b1/Calm3/Atp2a2/Adra1a/Atp1a1/Scn1a/Cacna1c/Synm/Ehd3/Scn2a/Tafazzin/Dmpk/Gaa/Slc8a1/Grk2
GOBP_NUCLEOSIDE_PHOSPHATE_BIOSYNTHETIC_PROCESS	GOBP_NUCLEOSIDE_PHOSPHATE_BIOSYNTHETIC_PROCESS	76	0.387925	1.4513	0.0323618	0.581456	0.56931	735	tags=34%, list=16%, signal=29%	ATP8/Ndufc2/Adcy9/Adcy3/Uck1/Elovl5/Ampd3/Adss1/Sdhc/Acly/Ppcdc/Adcy5/Acaca/Ndufa10/Ndufs7/ND4L/Acat1/ATP6/ND1/Acot7/Ppt1/Tafazzin/Prpsap1/Tecr/Gucy1a2/Ak3
GOBP_REGULATION_OF_IMMUNOGLOBULIN_PRODUCTION	GOBP_REGULATION_OF_IMMUNOGLOBULIN_PRODUCTION	17	0.601809	1.63665	0.0327791	0.585128	0.572906	828	tags=47%, list=18%, signal=39%	Xbp1/Bcl6/Nsd2/Trp53bp1/Tmbim6/Il33/Gpi1/Pkn1
GOBP_MICROTUBULE_POLYMERIZATION	GOBP_MICROTUBULE_POLYMERIZATION	46	0.420209	1.40941	0.0333042	0.590665	0.578327	435	tags=22%, list=10%, signal=20%	Map1b/Git1/Clip3/Nav3/Slain1/Ckap5/Ranbp9/Tubgcp5/Tppp3/Numa1
GOBP_SYNAPTIC_SIGNALING	GOBP_SYNAPTIC_SIGNALING	311	0.274846	1.24302	0.0335397	0.59103	0.578684	1183	tags=32%, list=26%, signal=26%	Plcl1/Ptprn2/Nsg1/Map1b/Git1/Nr4a1/Psen1/Slc6a1/Nrxn1/Dtnb/Adora1/Syt1/Kcnq2/Lrrc4c/Cplx1/Nf1/Pclo/Ncstn/Slc38a2/Tmod2/Cux2/Snap25/Dlgap1/Serpine2/Gabrb2/Gna11/Rimbp2/Unc13a/Rph3a/Ctnnb1/Atp2a2/Adra1a/Akap7/Slc24a2/Apba2/Unc13c/Grik2/Syp/Grik3/Syn2/Mink1/Cacng8/Gls/Gnaq/Jph4/Ppt1/Gabbr2/Dmpk/Rab3a/Grk2/Slc4a8/Dlg3/Asic1/Plcb1/Rims1/Cacna2d2/Fxr2/Adgrb1/Grik5/Asic2/Stxbp1/Slitrk3/Kctd13/Clcn3/Adcy1/Paip2/Comt/Gria3/Mecp2/Syngr1/Cacna1b/Pnkd/Gad1/Lrp6/Tnr/Cdk5r1/Slc12a4/Apba1/Sez6/Grin1/Pink1/Cask/Ppfia2/Synj1/Scrib/Begain/Tspoap1/Dlg2/Cacnb4/Fgf12/Dmd/Ache/Exoc4/Plcg1/Cln3/Ly6h/Braf/Gabrb3/Npr2/Sv2a
GOBP_POSITIVE_REGULATION_OF_SYNAPTIC_TRANSMISSION_GLUTAMATERGIC	GOBP_POSITIVE_REGULATION_OF_SYNAPTIC_TRANSMISSION_GLUTAMATERGIC	11	0.654697	1.59408	0.0345218	0.600745	0.588197	1573	tags=91%, list=34%, signal=60%	Nrxn1/Cacng8/Stxbp1/Tnr/Grin1/Nlgn2/Cacng7/Rab3gap1/Shank3/Cacng4
GOBP_POSITIVE_REGULATION_OF_NON_CANONICAL_NF_KAPPAB_SIGNAL_TRANSDUCTION	GOBP_POSITIVE_REGULATION_OF_NON_CANONICAL_NF_KAPPAB_SIGNAL_TRANSDUCTION	16	-0.609697	-1.54158	0.0345281	0.600745	0.588197	274	tags=31%, list=6%, signal=29%	Sash1/Ripk1/Pdcd4/Ddx3x/Rc3h2
GOBP_POSTSYNAPTIC_SPECIALIZATION_ASSEMBLY	GOBP_POSTSYNAPTIC_SPECIALIZATION_ASSEMBLY	15	0.571144	1.52203	0.034772	0.601184	0.588626	809	tags=33%, list=18%, signal=28%	Nrxn1/Gap43/Arhgef9/Slitrk3/C1ql2
GOBP_REGULATION_OF_CARDIAC_MUSCLE_CONTRACTION_BY_CALCIUM_ION_SIGNALING	GOBP_REGULATION_OF_CARDIAC_MUSCLE_CONTRACTION_BY_CALCIUM_ION_SIGNALING	13	0.623604	1.59642	0.0355911	0.608062	0.595361	642	tags=54%, list=14%, signal=46%	Ank2/Slc9a1/Atp1b1/Calm3/Atp2a2/Cacna1c/Slc8a1
GOBP_POTASSIUM_ION_TRANSPORT	GOBP_POTASSIUM_ION_TRANSPORT	78	0.366649	1.37486	0.0356122	0.608062	0.595361	445	tags=21%, list=10%, signal=19%	Atp1a3/Hcn3/Ank2/Adora1/Kcnq2/Slc9a1/Atp1b1/Snap25/Kcnip1/Dpp10/Kcnc1/Kcnma1/Atp1a1/Slc24a2/Slc24a3/Kcnc3
GOBP_REGULATION_OF_MICROTUBULE_POLYMERIZATION	GOBP_REGULATION_OF_MICROTUBULE_POLYMERIZATION	29	0.501639	1.53577	0.0361953	0.614202	0.601373	435	tags=24%, list=10%, signal=22%	Map1b/Git1/Clip3/Nav3/Slain1/Ckap5/Numa1
GOBP_RESPONSE_TO_MUSCLE_STRETCH	GOBP_RESPONSE_TO_MUSCLE_STRETCH	13	0.616921	1.57931	0.0375868	0.626219	0.613138	1391	tags=69%, list=30%, signal=48%	Slc9a1/Cdh2/Ctnnb1/Slc8a1/Gpi1/Mapk14/Dmd/Nfkbia/Gsn
GOBP_LIPID_MODIFICATION	GOBP_LIPID_MODIFICATION	61	-0.419177	-1.43118	0.0374574	0.626219	0.613138	533	tags=20%, list=12%, signal=18%	Crot/Synj2/Aldh1l2/Inppl1/Pip4p1/Mtmr4/Inpp5f/Gba1/Gcdh/Ech1/Pla2g7/Irs1
GOBP_CELL_MATRIX_ADHESION	GOBP_CELL_MATRIX_ADHESION	81	0.353612	1.3383	0.0372323	0.626219	0.613138	380	tags=17%, list=8%, signal=16%	Dmtn/Nf1/Slc9a1/Vegfa/Nf2/Bcl6/Vtn/Itga9/Pik3r1/Taok2/Map4k4/Ctnnb1/Itgav/Rasa1
GOBP_DETECTION_OF_STIMULUS	GOBP_DETECTION_OF_STIMULUS	41	0.459515	1.51651	0.0381113	0.631132	0.617949	596	tags=34%, list=13%, signal=30%	Nr4a1/Adora1/Syt1/Cdh2/Nmt2/Serpine2/Gna11/Calm3/Ctnnb1/Scn1a/Grik2/Tmem87a/Gnaq/Kcna1
GOBP_REGULATION_OF_SYNAPSE_MATURATION	GOBP_REGULATION_OF_SYNAPSE_MATURATION	10	0.650174	1.52911	0.0385588	0.63472	0.621462	809	tags=30%, list=18%, signal=25%	Nrxn1/Snx27/C1ql2
GOBP_BRAIN_MORPHOGENESIS	GOBP_BRAIN_MORPHOGENESIS	16	0.601495	1.62142	0.039847	0.64124	0.627846	155	tags=25%, list=3%, signal=24%	Psen1/Nf1/Bbs2/Cdh2
GOBP_POSTSYNAPSE_ASSEMBLY	GOBP_POSTSYNAPSE_ASSEMBLY	22	0.533157	1.53918	0.0397469	0.64124	0.627846	809	tags=27%, list=18%, signal=23%	Nrxn1/Gap43/Cdh2/Arhgef9/Slitrk3/C1ql2
GOBP_NEGATIVE_REGULATION_OF_HEMOPOIESIS	GOBP_NEGATIVE_REGULATION_OF_HEMOPOIESIS	18	0.560037	1.53363	0.039888	0.64124	0.627846	551	tags=39%, list=12%, signal=34%	Trib1/Nf1/Bcl6/Pik3r1/Ctnnb1/Il17d/Tsc22d1
GOBP_NEGATIVE_REGULATION_OF_MICROTUBULE_POLYMERIZATION_OR_DEPOLYMERIZATION	GOBP_NEGATIVE_REGULATION_OF_MICROTUBULE_POLYMERIZATION_OR_DEPOLYMERIZATION	21	0.532318	1.53013	0.0397584	0.64124	0.627846	128	tags=14%, list=3%, signal=14%	Map1b/Clip3/Nav3
GOBP_PHAGOCYTOSIS_ENGULFMENT	GOBP_PHAGOCYTOSIS_ENGULFMENT	14	0.609163	1.58364	0.040478	0.646943	0.633429	59	tags=14%, list=1%, signal=14%	Elmo1/Rab31
GOBP_PALLIUM_DEVELOPMENT	GOBP_PALLIUM_DEVELOPMENT	74	0.363881	1.36445	0.0409412	0.650562	0.636973	973	tags=35%, list=21%, signal=28%	Psen1/Dclk2/Nf1/Bbs2/Nf2/Slc38a2/Cdh2/Tacc2/Ctnnb1/Sun1/Robo1/Kcna1/Scn2a/Tacc1/Plxna3/Slc2a1/Plcb1/Fxr2/Epha5/Mecp2/Mfsd2a/Fez1/Mboat7/Pex13/Xrcc1/Cdk5r1
GOBP_POSITIVE_REGULATION_OF_MIRNA_METABOLIC_PROCESS	GOBP_POSITIVE_REGULATION_OF_MIRNA_METABOLIC_PROCESS	17	-0.601522	-1.54706	0.0418378	0.66099	0.647183	425	tags=24%, list=9%, signal=21%	Nr3c1/Gnl3/Ets1/Srebf2
GOBP_CELL_CYCLE_G1_S_PHASE_TRANSITION	GOBP_CELL_CYCLE_G1_S_PHASE_TRANSITION	84	-0.376912	-1.36223	0.0424448	0.666748	0.652821	1023	tags=29%, list=22%, signal=23%	Adam17/Rptor/Ctdsp1/Rb1/Eif4g1/Ppp2ca/Arid1b/Ppp6c/Kmt2e/Appl1/Cul3/Rbl2/Ctdsp2/Pbrm1/Paf1/Gjc2/Crlf3/Tfdp1/Ddx3x/Itgb1/Plk3/Lats2/Ino80/Sox2
GOBP_DICARBOXYLIC_ACID_METABOLIC_PROCESS	GOBP_DICARBOXYLIC_ACID_METABOLIC_PROCESS	22	0.52414	1.51315	0.0432031	0.674803	0.660708	724	tags=41%, list=16%, signal=35%	Aldh4a1/Adss1/Acly/Got2/Glul/Idh2/Gls/Mthfd1l/Ogdhl
GOBP_TRANSLATIONAL_INITIATION	GOBP_TRANSLATIONAL_INITIATION	33	-0.492432	-1.48979	0.044905	0.68663	0.672287	201	tags=15%, list=4%, signal=15%	Mtor/Ddx3x/Eif4g2/Eif4e2/Eif2b3
GOBP_POSITIVE_REGULATION_OF_CALCIUM_MEDIATED_SIGNALING	GOBP_POSITIVE_REGULATION_OF_CALCIUM_MEDIATED_SIGNALING	19	-0.55988	-1.48227	0.045208	0.68663	0.672287	226	tags=37%, list=5%, signal=35%	Grm5/P2rx4/Ppp3r1/Ppp3cb/Ppp3r2/Cherp/Erbb3
GOBP_INNATE_IMMUNE_RESPONSE_ACTIVATING_CELL_SURFACE_RECEPTOR_SIGNALING_PATHWAY	GOBP_INNATE_IMMUNE_RESPONSE_ACTIVATING_CELL_SURFACE_RECEPTOR_SIGNALING_PATHWAY	28	-0.502998	-1.47709	0.0445545	0.68663	0.672287	571	tags=29%, list=12%, signal=25%	Chuk/Irf3/Crebbp/Nr1d1/Pak1/Tbk1/Fyn/Peli1
GOBP_INTERFERON_MEDIATED_SIGNALING_PATHWAY	GOBP_INTERFERON_MEDIATED_SIGNALING_PATHWAY	24	-0.51998	-1.45453	0.0445969	0.68663	0.672287	556	tags=42%, list=12%, signal=37%	Ifnar1/Adar/Ifngr1/Jak2/Irf3/Stat1/Tbkbp1/Tbk1/Ifi27/Eif4e2
GOBP_REGULATION_OF_POSTSYNAPTIC_MEMBRANE_POTENTIAL	GOBP_REGULATION_OF_POSTSYNAPTIC_MEMBRANE_POTENTIAL	51	0.405981	1.40167	0.0452092	0.68663	0.672287	989	tags=29%, list=22%, signal=23%	Nrxn1/Adora1/Cux2/Gabrb2/Grik2/Rgs7bp/Grik3/Kcna1/Dmpk/Rims1/Grik5/Gria3/Mecp2/Sez6/Grin1
GOBP_REGULATION_OF_CELL_MIGRATION_INVOLVED_IN_SPROUTING_ANGIOGENESIS	GOBP_REGULATION_OF_CELL_MIGRATION_INVOLVED_IN_SPROUTING_ANGIOGENESIS	11	0.633861	1.54334	0.0461364	0.696862	0.682306	557	tags=36%, list=12%, signal=32%	Vegfa/Hdac5/Map3k3/Hdac9
GOBP_DEVELOPMENT_OF_PRIMARY_FEMALE_SEXUAL_CHARACTERISTICS	GOBP_DEVELOPMENT_OF_PRIMARY_FEMALE_SEXUAL_CHARACTERISTICS	26	0.496413	1.49507	0.0474199	0.704634	0.689915	364	tags=19%, list=8%, signal=18%	Vegfa/Lhfpl2/Arid5b/Bcl2l1/Ptprn
GOBP_RAC_PROTEIN_SIGNAL_TRANSDUCTION	GOBP_RAC_PROTEIN_SIGNAL_TRANSDUCTION	26	0.496219	1.49448	0.0474199	0.704634	0.689915	238	tags=15%, list=5%, signal=15%	Elmo1/Dbnl/Nf1/Hace1
GOBP_POSITIVE_REGULATION_OF_PROTEIN_SERINE_THREONINE_KINASE_ACTIVITY	GOBP_POSITIVE_REGULATION_OF_PROTEIN_SERINE_THREONINE_KINASE_ACTIVITY	39	-0.460654	-1.43522	0.0473684	0.704634	0.689915	757	tags=33%, list=17%, signal=28%	Dvl2/Adam17/Ppp2ca/Sash1/Map3k4/Ntrk3/Ern1/Fgf1/Pak1/Ddx3x/Cab39/Map2k7/Flt1
GOBP_REGULATION_OF_MITOCHONDRIAL_MEMBRANE_PERMEABILITY	GOBP_REGULATION_OF_MITOCHONDRIAL_MEMBRANE_PERMEABILITY	14	0.594996	1.54681	0.0547641	0.704813	0.690091	261	tags=21%, list=6%, signal=20%	Slc9a1/Slc25a4/Bcl2l1
GOBP_AMINO_SUGAR_METABOLIC_PROCESS	GOBP_AMINO_SUGAR_METABOLIC_PROCESS	14	0.59476	1.5462	0.0547641	0.704813	0.690091	230	tags=21%, list=5%, signal=20%	Chst2/Gfpt2/Mgat3
GOBP_RESPONSE_TO_AMINE	GOBP_RESPONSE_TO_AMINE	11	0.62842	1.5301	0.0493626	0.704813	0.690091	824	tags=45%, list=18%, signal=37%	Nr4a1/Kcnc1/Hdac9/Asic1/Comt
GOBP_POSITIVE_REGULATION_OF_CALCINEURIN_MEDIATED_SIGNALING	GOBP_POSITIVE_REGULATION_OF_CALCINEURIN_MEDIATED_SIGNALING	10	-0.681934	-1.52834	0.0520446	0.704813	0.690091	226	tags=50%, list=5%, signal=48%	Ppp3r1/Ppp3cb/Ppp3r2/Cherp/Erbb3
GOBP_REGULATION_OF_SYNAPTIC_VESICLE_ENDOCYTOSIS	GOBP_REGULATION_OF_SYNAPTIC_VESICLE_ENDOCYTOSIS	12	-0.651128	-1.52572	0.0490909	0.704813	0.690091	226	tags=25%, list=5%, signal=24%	Syt7/Ppp3cb/Tor1a
GOBP_NEGATIVE_REGULATION_OF_RESPONSE_TO_ENDOPLASMIC_RETICULUM_STRESS	GOBP_NEGATIVE_REGULATION_OF_RESPONSE_TO_ENDOPLASMIC_RETICULUM_STRESS	18	0.549604	1.50506	0.0487518	0.704813	0.690091	1247	tags=44%, list=27%, signal=32%	Xbp1/Hyou1/Bcl2l1/Tmbim6/Hspa5/Ufl1/Ddrgk1/Atf6b
GOBP_REGULATION_OF_LYSOSOME_ORGANIZATION	GOBP_REGULATION_OF_LYSOSOME_ORGANIZATION	10	-0.67138	-1.50468	0.0539033	0.704813	0.690091	469	tags=40%, list=10%, signal=36%	Flcn/Ppp3cb/Scarb2/Mtor
GOBP_RECEPTOR_LOCALIZATION_TO_SYNAPSE	GOBP_RECEPTOR_LOCALIZATION_TO_SYNAPSE	28	0.489336	1.48816	0.0512545	0.704813	0.690091	1077	tags=43%, list=24%, signal=33%	Nsg1/Gphn/Cplx1/Snap25/Gripap1/Cacng8/Dlg3/C1ql2/Ogt/Scrib/Stx7/Dlg2
GOBP_ENDOPLASMIC_RETICULUM_TUBULAR_NETWORK_ORGANIZATION	GOBP_ENDOPLASMIC_RETICULUM_TUBULAR_NETWORK_ORGANIZATION	18	0.542789	1.4864	0.0528428	0.704813	0.690091	478	tags=28%, list=10%, signal=25%	Dmtn/Rtn1/Reep2/Atl3/Rab10
GOBP_GLYCEROPHOSPHOLIPID_CATABOLIC_PROCESS	GOBP_GLYCEROPHOSPHOLIPID_CATABOLIC_PROCESS	14	-0.601296	-1.47642	0.0517857	0.704813	0.690091	549	tags=36%, list=12%, signal=32%	Smpd4/Enpp6/Inpp5f/Abhd16a/Pla2g7
GOBP_CELLULAR_RESPONSE_TO_XENOBIOTIC_STIMULUS	GOBP_CELLULAR_RESPONSE_TO_XENOBIOTIC_STIMULUS	28	0.484547	1.47359	0.0535325	0.704813	0.690091	272	tags=21%, list=6%, signal=20%	Smox/Por/Nceh1/Adss1/Kcnc1/Uchl1
GOBP_GLYCEROLIPID_CATABOLIC_PROCESS	GOBP_GLYCEROLIPID_CATABOLIC_PROCESS	21	-0.546779	-1.46343	0.048913	0.704813	0.690091	549	tags=38%, list=12%, signal=34%	Mgll/Smpd4/Enpp6/Sorl1/Inpp5f/Ddhd2/Abhd16a/Pla2g7
GOBP_NEGATIVE_REGULATION_OF_NEURON_DIFFERENTIATION	GOBP_NEGATIVE_REGULATION_OF_NEURON_DIFFERENTIATION	33	-0.481796	-1.45761	0.0500864	0.704813	0.690091	993	tags=33%, list=22%, signal=26%	Ctdsp1/Jag1/Eif2ak4/Cdk5rap2/Hmg20a/Mag/Dll1/Meis1/Cntn4/Itgb1/Sox2
GOBP_NUCLEAR_MEMBRANE_ORGANIZATION	GOBP_NUCLEAR_MEMBRANE_ORGANIZATION	19	-0.549747	-1.45544	0.0524412	0.704813	0.690091	793	tags=26%, list=17%, signal=22%	Pafah1b1/Prkcb/Lemd2/Spast/Tor1a
GOBP_ELECTRON_TRANSPORT_CHAIN	GOBP_ELECTRON_TRANSPORT_CHAIN	35	0.455033	1.45487	0.0510678	0.704813	0.690091	651	tags=34%, list=14%, signal=30%	Por/Ndufc2/Sdhc/COX3/Slc25a12/COX2/Ndufa10/Ndufs7/ND4L/ND1/Tafazzin/CYTB
GOBP_POSITIVE_REGULATION_OF_MAP_KINASE_ACTIVITY	GOBP_POSITIVE_REGULATION_OF_MAP_KINASE_ACTIVITY	21	-0.542142	-1.45102	0.0543478	0.704813	0.690091	757	tags=38%, list=17%, signal=32%	Sash1/Map3k4/Ntrk3/Ern1/Fgf1/Pak1/Map2k7/Flt1
GOBP_TRANSCRIPTION_BY_RNA_POLYMERASE_I	GOBP_TRANSCRIPTION_BY_RNA_POLYMERASE_I	31	-0.484443	-1.44224	0.0516351	0.704813	0.690091	416	tags=26%, list=9%, signal=24%	Zmpste24/Taf1b/Crebbp/Mtor/Ercc6/Gtf2h1/Taf1a/Carm1
GOBP_REGULATORY_NCRNA_PROCESSING	GOBP_REGULATORY_NCRNA_PROCESSING	26	-0.503047	-1.43887	0.0539629	0.704813	0.690091	1099	tags=42%, list=24%, signal=32%	Srrt/Stat3/Tdrkh/Adar/Tdrd7/Hnrnpa2b1/Tsnax/Zmpste24/Ripk1/Dgcr8/Pum1
GOBP_LYMPHOCYTE_MIGRATION	GOBP_LYMPHOCYTE_MIGRATION	26	-0.502483	-1.43725	0.0539629	0.704813	0.690091	1049	tags=38%, list=23%, signal=30%	Plec/Stk39/Adam17/Padi2/Abl1/Med23/Selenok/Gba1/Spns2/Slc12a2
GOBP_STEROL_METABOLIC_PROCESS	GOBP_STEROL_METABOLIC_PROCESS	49	-0.437883	-1.43193	0.0525394	0.704813	0.690091	588	tags=20%, list=13%, signal=18%	Fdxr/Fgf1/Pip4p1/Vldlr/Gba1/Cat/Sc5d/Apoe/Npc2/Srebf2
GOBP_OXIDATIVE_PHOSPHORYLATION	GOBP_OXIDATIVE_PHOSPHORYLATION	36	0.441086	1.42397	0.0497626	0.704813	0.690091	651	tags=33%, list=14%, signal=29%	ATP8/Ndufc2/Sdhc/COX3/COX2/Ndufa10/Ndufs7/ND4L/ATP6/ND1/Tafazzin/CYTB
GOBP_REACTIVE_OXYGEN_SPECIES_METABOLIC_PROCESS	GOBP_REACTIVE_OXYGEN_SPECIES_METABOLIC_PROCESS	37	-0.46157	-1.42363	0.0548673	0.704813	0.690091	666	tags=38%, list=15%, signal=33%	Elavl1/Ndufa13/Pxdn/Cryab/Pid1/Prex1/Trap1/Gnai2/Ndufs3/Slc5a3/Ripk1/Cat/Fyn/Sphk2
GOBP_T_CELL_PROLIFERATION	GOBP_T_CELL_PROLIFERATION	42	-0.445811	-1.42161	0.0519931	0.704813	0.690091	544	tags=24%, list=12%, signal=21%	Jak2/Bmi1/Selenok/Tnfrsf21/Ppp3cb/Rc3h2/Fyn/Peli1/Sos2/Gja1
GOBP_CELLULAR_LIPID_CATABOLIC_PROCESS	GOBP_CELLULAR_LIPID_CATABOLIC_PROCESS	66	-0.403574	-1.39445	0.0541958	0.704813	0.690091	549	tags=21%, list=12%, signal=19%	Enpp6/Crot/Aldh1l2/Slc27a4/Sorl1/Inpp5f/Gba1/Scarb2/Gcdh/Ddhd2/Ech1/Abhd16a/Pla2g7/Irs1
GOBP_DNA_TEMPLATED_TRANSCRIPTION_ELONGATION	GOBP_DNA_TEMPLATED_TRANSCRIPTION_ELONGATION	63	-0.40498	-1.39382	0.0533563	0.704813	0.690091	706	tags=25%, list=15%, signal=22%	Ints13/Eapp/Med23/Pwwp2a/Rnf168/Pbrm1/Wdr82/Gtf2f2/Paf1/Usp15/Med8/Zmynd11/Sox10/Ercc6/Med27/Med28
GOBP_REGULATED_EXOCYTOSIS	GOBP_REGULATED_EXOCYTOSIS	77	0.369004	1.38673	0.0490567	0.704813	0.690091	1100	tags=42%, list=24%, signal=32%	Pla2g3/Git1/Psen1/Rab31/Cbarp/Syt1/Cplx1/Pclo/Scamp5/Snap25/Unc13a/Rph3a/Atp2a2/Unc13c/Rab10/Syp/Syn2/Ptgds/Rab3a/Slc4a8/Rims1/Grik5/Stxbp1/Syngr1/Snx6/Cask/Ppfia2/Synj1/Scrib/Cacnb4/Sdf4/Rab11fip2
GOBP_REGULATION_OF_CELL_CYCLE_G1_S_PHASE_TRANSITION	GOBP_REGULATION_OF_CELL_CYCLE_G1_S_PHASE_TRANSITION	68	-0.398323	-1.38045	0.0516014	0.704813	0.690091	1023	tags=29%, list=22%, signal=23%	Adam17/Rptor/Ctdsp1/Rb1/Eif4g1/Ppp2ca/Arid1b/Kmt2e/Appl1/Rbl2/Ctdsp2/Pbrm1/Paf1/Gjc2/Crlf3/Tfdp1/Ddx3x/Plk3/Ino80/Sox2
GOBP_REGULATION_OF_RESPONSE_TO_STRESS	GOBP_REGULATION_OF_RESPONSE_TO_STRESS	393	-0.277808	-1.21271	0.052795	0.704813	0.690091	653	tags=17%, list=14%, signal=16%	Igbp1/Tmx1/Ipo5/Dek/Trim62/Mapkap1/Nudt16l1/Fmn2/Tmsb4x/Chuk/Cav1/Jak2/Atat1/Ern1/Extl3/Irf3/Rnf168/Vamp2/Pbrm1/Slc25a23/Cyld/Zmpste24/Ilrun/Fads2/Selenok/Lamp1/Usp15/Spire1/Ripk1/Inpp5f/Trafd1/Erbin/Gba1/Crebbp/Pum1/Stat1/Pdcd4/Tyro3/Lrig2/Rnf216/Sfpq/Nr1d1/Mtor/Ets1/Trrap/Ubqln4/Meaf6/Pak1/Letm1/Ercc6/Zdhhc9/Slc12a2/Dtx4/Ddx3x/Yy1/Itgb1/Mapk7/Apoe/Hnrnpk/Axin2/Tbk1/Fyn/Peli1/Ino80/Pla2g7/Lrch4/Gpr17/Eif4e2
GOBP_NEGATIVE_REGULATION_OF_SIGNALING	GOBP_NEGATIVE_REGULATION_OF_SIGNALING	459	-0.270544	-1.19686	0.0491551	0.704813	0.690091	665	tags=18%, list=15%, signal=17%	Pid1/Ube2d1/Igbp1/Myoc/Cit/Mapkap1/Prkcb/Nprl3/Trap1/Tmsb4x/Arhgap35/Rnf167/Zbtb7a/Pick1/Cav1/Bmi1/Epn2/Cd2ap/Tob1/Gnai2/Ndrg2/Phlpp1/Flcn/Nedd4/Cyld/Ndufs3/Inppl1/Herc4/Slc27a4/Ubac2/Dll1/Tmem88b/Htt/Dusp16/Bcl9l/Sorl1/Lemd2/Mtmr4/Usp15/Lpar1/Birc6/Lztr1/Ripk1/Inpp5f/Erbin/Gba1/Dusp3/Zmynd11/Stat1/Pdcd4/Tyro3/Ppp3cb/Pik3ip1/Nr1d1/Noc2l/Mtor/Ncor1/Maz/Sox10/Zgpat/Unc5b/Ivns1abp/Tmem170b/Ddx3x/Itgb1/Mcl1/Ccdc88c/Card19/Mapk7/Apoe/Plk3/Axin2/Tbk1/Lats2/Fyn/Peli1/Tspan15/Hipk3/Htra3/Irs1/Sox2/Eif4e2/Erbb3/Gja1
GOBP_NEUROTRANSMITTER_TRANSPORT	GOBP_NEUROTRANSMITTER_TRANSPORT	87	0.343656	1.31123	0.0555068	0.707032	0.692264	727	tags=29%, list=16%, signal=25%	Ptprn2/Git1/Nr4a1/Psen1/Slc6a1/Nrxn1/Syt1/Cplx1/Nf1/Pclo/Slc38a2/Snap25/Unc13a/Rph3a/Atp2a2/Ica1/Unc13c/Syp/Syn2/Ppt1/Rab3a/Slc4a8/Asic1/Rims1/Grik5
GOBP_ORGANOPHOSPHATE_BIOSYNTHETIC_PROCESS	GOBP_ORGANOPHOSPHATE_BIOSYNTHETIC_PROCESS	192	0.289194	1.23627	0.0555544	0.707032	0.692264	735	tags=21%, list=16%, signal=18%	ATP8/Chpt1/Pcyt1a/Ndufc2/Adcy9/Gphn/Adcy3/Uck1/Elovl5/Ampd3/Adss1/Sdhc/Acly/Plaat3/Ppcdc/Adcy5/Pik3r1/Ocrl/Pik3r2/Tkt/Far1/Acaca/Ndufa10/Ndufs7/ND4L/Acat1/ATP6/ND1/Acot7/Pdgfa/Ppt1/Tafazzin/Agpat4/Prpsap1/Capn2/Pigs/Bpnt2/Tecr/Gucy1a2/Ak3
GOBP_T_CELL_RECEPTOR_SIGNALING_PATHWAY	GOBP_T_CELL_RECEPTOR_SIGNALING_PATHWAY	39	-0.451253	-1.40593	0.0561404	0.711197	0.696342	819	tags=28%, list=18%, signal=23%	Dennd1b/Abl1/Rnf31/Cd2ap/Cyld/Shb/Tnfrsf21/Dusp3/Rc3h2/Fyn/Eif2b3
GOBP_HETEROPHILIC_CELL_CELL_ADHESION_VIA_PLASMA_MEMBRANE_CELL_ADHESION_MOLECULES	GOBP_HETEROPHILIC_CELL_CELL_ADHESION_VIA_PLASMA_MEMBRANE_CELL_ADHESION_MOLECULES	14	0.576729	1.49932	0.0565611	0.71324	0.698342	155	tags=21%, list=3%, signal=21%	Alcam/Cadm3/Cdh2
GOBP_STRESS_GRANULE_ASSEMBLY	GOBP_STRESS_GRANULE_ASSEMBLY	19	0.514141	1.43689	0.0579065	0.726871	0.711689	424	tags=21%, list=9%, signal=19%	Dync1h1/Prrc2c/Tia1/Ythdf3
GOBP_CYCLIC_NUCLEOTIDE_METABOLIC_PROCESS	GOBP_CYCLIC_NUCLEOTIDE_METABOLIC_PROCESS	14	0.587156	1.52643	0.0588459	0.733007	0.717696	1174	tags=57%, list=26%, signal=43%	Adcy9/Adcy3/Adcy5/Pde8b/Gucy1a2/Adcy1/Cacnb4/Npr2
GOBP_HYPEROSMOTIC_RESPONSE	GOBP_HYPEROSMOTIC_RESPONSE	14	-0.595316	-1.46174	0.0589286	0.733007	0.717696	1033	tags=57%, list=23%, signal=44%	Stk39/Micu1/Arhgef2/Ybx3/Slc25a23/Nfat5/Letm1/Slc12a2
GOBP_REGULATION_OF_RECEPTOR_RECYCLING	GOBP_REGULATION_OF_RECEPTOR_RECYCLING	11	0.620202	1.51008	0.0596867	0.736807	0.721417	289	tags=27%, list=6%, signal=26%	Nsg1/Psen1/Ece1
GOBP_NEGATIVE_REGULATION_OF_CARBOHYDRATE_METABOLIC_PROCESS	GOBP_NEGATIVE_REGULATION_OF_CARBOHYDRATE_METABOLIC_PROCESS	22	0.501671	1.44828	0.0597701	0.736807	0.721417	604	tags=32%, list=13%, signal=28%	Git1/Midn/Pgp/Ddit4/Mtcl2/Cltc/Hdac4
GOBP_MEMBRANE_DEPOLARIZATION_DURING_CARDIAC_MUSCLE_CELL_ACTION_POTENTIAL	GOBP_MEMBRANE_DEPOLARIZATION_DURING_CARDIAC_MUSCLE_CELL_ACTION_POTENTIAL	10	0.62871	1.47863	0.0603448	0.73728	0.721879	733	tags=40%, list=16%, signal=34%	Ank2/Cacna1c/Slc8a1/Slmap
GOBP_LIPID_OXIDATION	GOBP_LIPID_OXIDATION	27	-0.491417	-1.42389	0.0601002	0.73728	0.721879	533	tags=22%, list=12%, signal=20%	Crot/Aldh1l2/Gcdh/Ech1/Pla2g7/Irs1
GOBP_POSITIVE_REGULATION_OF_MEMBRANE_PERMEABILITY	GOBP_POSITIVE_REGULATION_OF_MEMBRANE_PERMEABILITY	12	0.599887	1.50762	0.0619469	0.737393	0.72199	139	tags=17%, list=3%, signal=16%	Slc9a1/Slc25a4
GOBP_REGULATION_OF_OXIDATIVE_STRESS_INDUCED_INTRINSIC_APOPTOTIC_SIGNALING_PATHWAY	GOBP_REGULATION_OF_OXIDATIVE_STRESS_INDUCED_INTRINSIC_APOPTOTIC_SIGNALING_PATHWAY	16	-0.589166	-1.48967	0.0614828	0.737393	0.72199	208	tags=31%, list=5%, signal=30%	Trap1/Sfpq/Mcl1/Mapk7/Fyn
GOBP_POSITIVE_REGULATION_OF_RHO_PROTEIN_SIGNAL_TRANSDUCTION	GOBP_POSITIVE_REGULATION_OF_RHO_PROTEIN_SIGNAL_TRANSDUCTION	10	-0.661284	-1.48206	0.0613383	0.737393	0.72199	292	tags=50%, list=6%, signal=47%	Plxnb1/Sema4d/Lpar1/Gpr17/Prag1
GOBP_REGULATION_OF_DENDRITE_EXTENSION	GOBP_REGULATION_OF_DENDRITE_EXTENSION	11	0.605465	1.4742	0.0622318	0.737393	0.72199	1602	tags=73%, list=35%, signal=47%	Syt1/Unc13a/Rims1/Mecp2/Plaa/Cacng7/Itsn2/Prkn
GOBP_PHOSPHOLIPID_CATABOLIC_PROCESS	GOBP_PHOSPHOLIPID_CATABOLIC_PROCESS	18	-0.55398	-1.44991	0.0623886	0.737393	0.72199	549	tags=28%, list=12%, signal=25%	Smpd4/Enpp6/Inpp5f/Abhd16a/Pla2g7
GOBP_NEGATIVE_REGULATION_OF_EXTRINSIC_APOPTOTIC_SIGNALING_PATHWAY	GOBP_NEGATIVE_REGULATION_OF_EXTRINSIC_APOPTOTIC_SIGNALING_PATHWAY	30	-0.474219	-1.40651	0.0625	0.737393	0.72199	359	tags=27%, list=8%, signal=25%	Htt/Birc6/Ripk1/Zmynd11/Unc5b/Ddx3x/Mcl1/Mapk7
GOBP_ADENYLATE_CYCLASE_ACTIVATING_G_PROTEIN_COUPLED_RECEPTOR_SIGNALING_PATHWAY	GOBP_ADENYLATE_CYCLASE_ACTIVATING_G_PROTEIN_COUPLED_RECEPTOR_SIGNALING_PATHWAY	35	0.435667	1.39295	0.0617577	0.737393	0.72199	812	tags=37%, list=18%, signal=31%	Adcy9/Adcy3/Gnas/Prkar1a/Adcy5/Adra1a/Gnaq/Adgrb1/Adgrl1/Rapgef3/Arrdc3/Prkca/Adcy1
GOBP_REGULATION_OF_RESPONSE_TO_EXTERNAL_STIMULUS	GOBP_REGULATION_OF_RESPONSE_TO_EXTERNAL_STIMULUS	268	-0.296405	-1.25162	0.0608	0.737393	0.72199	651	tags=32%, list=14%, signal=29%	Ttbk1/Ywhae/Lgmn/Flot1/Matr3/Grid2/Grn/Fndc4/Zdhhc3/Chd8/Stk39/Adam17/Hmgb1/Stat3/Cd81/Rb1/Hcfc2/Ryk/Bace1/Ppp2ca/Otud4/Eif2ak4/Mgll/Ppp6c/Nek7/Trim3/Appl1/Itch/P2rx4/Padi2/Flna/Adar/Sash1/Rnf31/Dscam/Ntrk3/Tmx1/Ipo5/Trim62/Mtus1/Tmsb4x/Chuk/Cav1/Jak2/Atat1/Extl3/Irf3/Fgf1/Vamp2/Cyld/Zmpste24/Ilrun/Selenok/Lamp1/Usp15/Lpar1/Ripk1/Inpp5f/Trafd1/Erbin/Gba1/Crebbp/Pum1/Dusp3/Stat1/Pdcd4/Tyro3/Lrig2/Rnf216/Sfpq/Nr1d1/Ets1/Pak1/Zdhhc9/Slc12a2/Dtx4/Ddx3x/Mapk7/Apoe/Tbk1/Fyn/Peli1/Pla2g7/Lrch4/Gpr17/Eif4e2
GOBP_INTRACELLULAR_PROTEIN_TRANSMEMBRANE_TRANSPORT	GOBP_INTRACELLULAR_PROTEIN_TRANSMEMBRANE_TRANSPORT	12	0.594661	1.49449	0.0685841	0.738708	0.723278	1356	tags=75%, list=30%, signal=53%	Sec62/Pex2/C2cd5/Pex5l/Hspa5/Pex13/Sec63/Tram1/Usp9x
GOBP_POSITIVE_REGULATION_OF_IMMUNOGLOBULIN_PRODUCTION	GOBP_POSITIVE_REGULATION_OF_IMMUNOGLOBULIN_PRODUCTION	11	0.603487	1.46939	0.0665236	0.738708	0.723278	786	tags=45%, list=17%, signal=38%	Xbp1/Nsd2/Trp53bp1/Il33/Gpi1
GOBP_REGULATION_OF_ENDOTHELIAL_CELL_DIFFERENTIATION	GOBP_REGULATION_OF_ENDOTHELIAL_CELL_DIFFERENTIATION	15	0.548606	1.46197	0.0660793	0.738708	0.723278	1184	tags=60%, list=26%, signal=45%	Vegfa/Ctnnb1/Zdhhc21/Tmem100/Plcb1/Vezf1/Rock2/Vcl/Zeb1
GOBP_NEGATIVE_REGULATION_OF_MRNA_PROCESSING	GOBP_NEGATIVE_REGULATION_OF_MRNA_PROCESSING	13	-0.613558	-1.46002	0.0654545	0.738708	0.723278	1165	tags=54%, list=25%, signal=40%	Srsf6/U2af2/Dyrk1a/Srsf9/Srsf7/Hnrnpa2b1/Hnrnpk
GOBP_REGULATION_OF_MEMBRANE_PROTEIN_ECTODOMAIN_PROTEOLYSIS	GOBP_REGULATION_OF_MEMBRANE_PROTEIN_ECTODOMAIN_PROTEOLYSIS	17	-0.566178	-1.45616	0.0664273	0.738708	0.723278	228	tags=35%, list=5%, signal=34%	Gpld1/Snx33/Timp4/Lrig2/Apoe/Tspan15
GOBP_ENDOCHONDRAL_BONE_MORPHOGENESIS	GOBP_ENDOCHONDRAL_BONE_MORPHOGENESIS	16	-0.575882	-1.45608	0.0687161	0.738708	0.723278	936	tags=50%, list=20%, signal=40%	Trip11/Mef2d/Rarg/Inppl1/Zmpste24/Mmp16/Nab1/Axin2
GOBP_ATP_SYNTHESIS_COUPLED_ELECTRON_TRANSPORT	GOBP_ATP_SYNTHESIS_COUPLED_ELECTRON_TRANSPORT	25	0.486698	1.44241	0.0677966	0.738708	0.723278	651	tags=40%, list=14%, signal=35%	Ndufc2/Sdhc/COX3/COX2/Ndufa10/Ndufs7/ND4L/ND1/Tafazzin/CYTB
GOBP_PROTEIN_TARGETING_TO_LYSOSOME	GOBP_PROTEIN_TARGETING_TO_LYSOSOME	18	-0.549232	-1.43748	0.0677362	0.738708	0.723278	639	tags=39%, list=14%, signal=34%	Gga3/Nedd4/Gnptg/Sorl1/Sort1/Scarb2/Pxk
GOBP_PROTEIN_ACETYLATION	GOBP_PROTEIN_ACETYLATION	21	-0.535282	-1.43266	0.0634058	0.738708	0.723278	543	tags=29%, list=12%, signal=25%	Atat1/Naa20/Dip2a/Crebbp/Dip2b/Ddx3x
GOBP_REGULATION_OF_CARDIAC_MUSCLE_CONTRACTION	GOBP_REGULATION_OF_CARDIAC_MUSCLE_CONTRACTION	28	0.469757	1.42861	0.0681818	0.738708	0.723278	642	tags=36%, list=14%, signal=31%	Ank2/Adora1/Slc9a1/Atp1b1/Calm3/Atp2a2/Adra1a/Cacna1c/Ehd3/Slc8a1
GOBP_NUCLEAR_ENVELOPE_ORGANIZATION	GOBP_NUCLEAR_ENVELOPE_ORGANIZATION	21	-0.532597	-1.42548	0.0688406	0.738708	0.723278	793	tags=29%, list=17%, signal=24%	Pafah1b1/Prkcb/Zmpste24/Lemd2/Spast/Tor1a
GOBP_ADHERENS_JUNCTION_ORGANIZATION	GOBP_ADHERENS_JUNCTION_ORGANIZATION	31	0.453664	1.4112	0.064133	0.738708	0.723278	351	tags=16%, list=8%, signal=15%	Cdh19/Vegfa/Hipk1/Cdh2/Ctnnb1
GOBP_RNA_POLYMERASE_II_PREINITIATION_COMPLEX_ASSEMBLY	GOBP_RNA_POLYMERASE_II_PREINITIATION_COMPLEX_ASSEMBLY	19	-0.531446	-1.40699	0.0687161	0.738708	0.723278	858	tags=47%, list=19%, signal=39%	Hmgb1/Taf4/Taf8/Med20/Med23/Med8/Med27/Med28/Psmc6
GOBP_RRNA_PROCESSING	GOBP_RRNA_PROCESSING	35	0.432801	1.38379	0.0688836	0.738708	0.723278	1036	tags=46%, list=23%, signal=36%	Nvl/Emg1/Pop4/Sart1/Exosc10/Frg1/Sbds/Sirt7/Ebna1bp2/Nop56/Chd7/Ercc2/Rexo4/Nol10/Las1l/Pdcd11
GOBP_RHO_PROTEIN_SIGNAL_TRANSDUCTION	GOBP_RHO_PROTEIN_SIGNAL_TRANSDUCTION	55	-0.411694	-1.37542	0.0685413	0.738708	0.723278	780	tags=40%, list=17%, signal=34%	Ctnnal1/Flot1/Synj2bp/Shtn1/Arhgef2/Plxnb1/Abl1/Cul3/Arhgef28/Myoc/Sema4d/Arhgap35/Chuk/Flcn/Arhgef18/Lpar1/Cdc42ep1/Gna13/Itgb1/Apoe/Gpr17/Prag1
GOBP_ANTIGEN_RECEPTOR_MEDIATED_SIGNALING_PATHWAY	GOBP_ANTIGEN_RECEPTOR_MEDIATED_SIGNALING_PATHWAY	49	-0.420061	-1.37365	0.0647986	0.738708	0.723278	819	tags=24%, list=18%, signal=20%	Dennd1b/Abl1/Rnf31/Prkcb/Cd2ap/Cyld/Shb/Tnfrsf21/Dusp3/Rc3h2/Fyn/Eif2b3
GOBP_RESPONSE_TO_CALCIUM_ION	GOBP_RESPONSE_TO_CALCIUM_ION	46	0.407582	1.36706	0.0629371	0.738708	0.723278	337	tags=17%, list=7%, signal=16%	Slc6a1/Syt1/Dmtn/Jund/Ncstn/Calm3/Slc25a12/Kcnma1
GOBP_ADENYLATE_CYCLASE_MODULATING_G_PROTEIN_COUPLED_RECEPTOR_SIGNALING_PATHWAY	GOBP_ADENYLATE_CYCLASE_MODULATING_G_PROTEIN_COUPLED_RECEPTOR_SIGNALING_PATHWAY	57	0.379765	1.342	0.0671296	0.738708	0.723278	812	tags=30%, list=18%, signal=25%	Adcy9/Adcy3/Adora1/Gnas/Gna11/Prkar1a/Adcy5/Adra1a/Grik3/Gnaq/Gabbr2/Adgrb1/Adgrl1/Rapgef3/Arrdc3/Prkca/Adcy1
GOBP_POSITIVE_REGULATION_OF_TRANSFERASE_ACTIVITY	GOBP_POSITIVE_REGULATION_OF_TRANSFERASE_ACTIVITY	109	-0.356463	-1.33192	0.0637168	0.738708	0.723278	1227	tags=36%, list=27%, signal=27%	Tab2/Igf1r/Serinc1/Pibf1/Iqgap1/Ttbk1/Mark2/Rfc2/Dvl2/Adam17/Serinc5/Axl/Ryk/Ppp2ca/Nek7/Abl1/Zfp91/Sash1/Map3k4/Srcin1/Ntrk3/Jak2/Bmi1/Ern1/Fgf1/Dbi/Hnrnpa2b1/Fzr1/Dstyk/Tyro3/Pak1/Ddx3x/Cab39/Apoe/Axin2/Ube2l3/Map2k7/Erbb3/Flt1
GOBP_CELLULAR_RESPONSE_TO_STEROID_HORMONE_STIMULUS	GOBP_CELLULAR_RESPONSE_TO_STEROID_HORMONE_STIMULUS	78	-0.367171	-1.31762	0.0667808	0.738708	0.723278	860	tags=29%, list=19%, signal=24%	Egln2/Hdac1/Uba5/Padi2/Atp1a2/Smyd3/Tmf1/Zbtb7a/Jak2/Nedd4/Nr3c1/Safb2/Rnf6/Zdhhc7/Zfp36l2/Nr1d1/Ncor1/Pak1/Sox10/Kdm4c/Axin2/Ube2l3/Carm1
GOBP_COGNITION	GOBP_COGNITION	133	0.311283	1.26029	0.065534	0.738708	0.723278	883	tags=26%, list=19%, signal=22%	Git1/Psen1/Slc6a1/Nrxn1/Magt1/Adcy3/Adora1/Nf1/Ncstn/Tmod2/Cux2/Snap25/Mgat3/Slc24a2/Dop1b/Jph4/Ppt1/Scn2a/Ptprz1/Sgk1/Tanc1/Pde8b/Asic1/Plcb1/Rapgef3/Gpi1/Creb1/Src/Adcy1/Paip2/Comt/Mecp2/Mfsd2a/Chd7/Amfr
GOBP_POSITIVE_REGULATION_OF_CELL_POPULATION_PROLIFERATION	GOBP_POSITIVE_REGULATION_OF_CELL_POPULATION_PROLIFERATION	230	-0.302085	-1.2507	0.0641026	0.738708	0.723278	807	tags=23%, list=18%, signal=20%	Shc4/Flna/Abl1/Cul3/Mef2d/Rarg/Dnmt1/Stambp/Fn1/Pid1/Eapp/Wdr77/Ntrk3/Ilk/Ncan/Tgfa/Jak2/Tjp1/Bmi1/Ern1/Extl3/Fgf1/Gnai2/Nrp2/Syf2/Tnfsf13/Cnot6/Fzr1/Slc7a5/Dll1/Plxnb3/N4bp2l2/Meis1/Selenok/Ss18/Bcan/Birc6/Gjc2/Rogdi/Stat1/Rprd1b/Maz/Pak1/Sox10/Kdm4c/Itgb1/Sphk2/Peli1/Irs1/Carm1/Erbb3/Gja1/Flt1
GOBP_REGULATION_OF_SECRETION	GOBP_REGULATION_OF_SECRETION	187	0.282479	1.20394	0.0673575	0.738708	0.723278	711	tags=23%, list=16%, signal=20%	Pla2g3/Ptprn2/Git1/Midn/Slc6a1/Xbp1/Cbarp/Adora1/Syt1/Cplx1/Nf1/Dnajc1/Pclo/Rab21/Slc38a2/Nnat/Scamp5/Snap25/Atp9a/Gna11/Prkar1a/Ptpn11/Adcy5/Abcg1/Rph3a/Ndufaf2/Atp2a2/Ptprn/Lrrc8a/Syp/Septin4/Erp29/Pfkm/Rab3a/Sgk1/Cd200/Grk2/Slc4a8/Orai1/Pde8b/Asic1/Plcb1/Rims1
GOBP_MONOATOMIC_CATION_TRANSPORT	GOBP_MONOATOMIC_CATION_TRANSPORT	316	0.261395	1.17919	0.0690608	0.738708	0.723278	756	tags=23%, list=17%, signal=20%	ATP8/Atp1a3/Hcn3/Psen1/Ank2/Slc6a1/Magt1/Cbarp/Adora1/Kcnq2/Slc9a1/Slc25a4/Slc38a2/Atp1b1/Atp6v0e/Snap25/Kcnip1/Dpp10/COX3/Kcnc1/Ero1a/Serpine2/Calm3/Slc25a12/Ano10/COX2/Atp6v1b2/Kcnma1/Trpc4ap/Ctnnb1/Itgav/Atp2a2/Adra1a/Tmem63b/Cp/Ttyh1/Atp1a1/Slc24a2/Slc24a3/Slc6a20a/Scn1a/Kcnc3/Ndufs7/ATP6/Cacna1c/Per1/Nipal3/Maged2/Anxa6/Cacng8/Cltc/Jph4/Kcna1/Scn2a/Dmpk/Sgk1/Slc8a1/CYTB/Plcb4/Slc4a8/Orai1/Tmbim6/Slc22a17/Asic1/Plcb1/Tcn2/Cacna2d2/Vmp1/Slmap/Slc9a7/Ahcyl1/Asic2
GOBP_MITOCHONDRIAL_RESPIRATORY_CHAIN_COMPLEX_ASSEMBLY	GOBP_MITOCHONDRIAL_RESPIRATORY_CHAIN_COMPLEX_ASSEMBLY	20	0.497412	1.40814	0.0693512	0.73894	0.723505	602	tags=40%, list=13%, signal=35%	Ndufc2/Foxred1/Acad9/Ndufaf2/Ndufa10/Ndufs7/ND1/Tafazzin
GOBP_ICOSANOID_METABOLIC_PROCESS	GOBP_ICOSANOID_METABOLIC_PROCESS	17	0.550247	1.49642	0.0726589	0.750694	0.735014	1040	tags=41%, list=23%, signal=32%	Pla2g3/Daglb/Cyp2j9/Ptgds/Comt/Faah/Plaa
GOBP_REGULATION_OF_GLYCOGEN_METABOLIC_PROCESS	GOBP_REGULATION_OF_GLYCOGEN_METABOLIC_PROCESS	11	-0.640205	-1.47084	0.0746269	0.750694	0.735014	23	tags=27%, list=1%, signal=27%	Selenos/Sorbs1/Irs1
GOBP_NEGATIVE_REGULATION_OF_VIRAL_GENOME_REPLICATION	GOBP_NEGATIVE_REGULATION_OF_VIRAL_GENOME_REPLICATION	10	0.61899	1.45577	0.075431	0.750694	0.735014	1002	tags=40%, list=22%, signal=31%	Srpk1/Mphosph8/N4bp1/Setdb1
GOBP_MOTILE_CILIUM_ASSEMBLY	GOBP_MOTILE_CILIUM_ASSEMBLY	10	0.617823	1.45303	0.0775862	0.750694	0.735014	729	tags=50%, list=16%, signal=42%	Pla2g3/Bbs2/Mks1/Ahi1/Ube2b
GOBP_NEGATIVE_REGULATION_OF_CELL_JUNCTION_ASSEMBLY	GOBP_NEGATIVE_REGULATION_OF_CELL_JUNCTION_ASSEMBLY	10	0.616202	1.44922	0.0797414	0.750694	0.735014	1210	tags=50%, list=26%, signal=37%	Dmtn/Src/Rock2/Apod/Clasp2
GOBP_INTERFERON_BETA_PRODUCTION	GOBP_INTERFERON_BETA_PRODUCTION	14	-0.588383	-1.44472	0.0714286	0.750694	0.735014	516	tags=36%, list=11%, signal=32%	Irf3/Rnf216/Ddx3x/Yy1/Tbk1
GOBP_HETEROTYPIC_CELL_CELL_ADHESION	GOBP_HETEROTYPIC_CELL_CELL_ADHESION	16	-0.56639	-1.43208	0.0759494	0.750694	0.735014	131	tags=31%, list=3%, signal=30%	Flot1/Cxadr/Ctnna3/Itgb1/Mapk7
GOBP_P_BODY_ASSEMBLY	GOBP_P_BODY_ASSEMBLY	16	0.529922	1.42848	0.077951	0.750694	0.735014	37	tags=12%, list=1%, signal=12%	Edc3/Dync1h1
GOBP_NEURON_FATE_COMMITMENT	GOBP_NEURON_FATE_COMMITMENT	17	0.522504	1.42098	0.0741573	0.750694	0.735014	797	tags=35%, list=17%, signal=29%	Olig1/Fkbp8/Ctnnb1/Nkx2-2/Olig2/Myt1l
GOBP_CELLULAR_RESPONSE_TO_VIRUS	GOBP_CELLULAR_RESPONSE_TO_VIRUS	18	-0.542493	-1.41985	0.0713012	0.750694	0.735014	845	tags=39%, list=18%, signal=32%	Ifnar1/Adar/Chuk/Ifngr1/Jak2/Irf3/Ddx3x
GOBP_POSTSYNAPTIC_SPECIALIZATION_ORGANIZATION	GOBP_POSTSYNAPTIC_SPECIALIZATION_ORGANIZATION	21	0.491881	1.4139	0.0711111	0.750694	0.735014	809	tags=29%, list=18%, signal=24%	Nrxn1/Gap43/Cdh2/Arhgef9/Slitrk3/C1ql2
GOBP_CELLULAR_RESPONSE_TO_CALCIUM_ION	GOBP_CELLULAR_RESPONSE_TO_CALCIUM_ION	24	0.484067	1.41344	0.0739857	0.750694	0.735014	147	tags=17%, list=3%, signal=16%	Syt1/Dmtn/Jund/Ncstn
GOBP_METANEPHROS_DEVELOPMENT	GOBP_METANEPHROS_DEVELOPMENT	24	0.483981	1.41319	0.0739857	0.750694	0.735014	549	tags=29%, list=12%, signal=26%	Basp1/Nf1/Ctnnb1/Irx2/Acat1/Irx1/Pdgfa
GOBP_NEGATIVE_REGULATION_OF_TYPE_I_INTERFERON_PRODUCTION	GOBP_NEGATIVE_REGULATION_OF_TYPE_I_INTERFERON_PRODUCTION	15	-0.568262	-1.41106	0.0766423	0.750694	0.735014	820	tags=53%, list=18%, signal=44%	Itch/Cul3/Xaf1/Cyld/Ilrun/Klhl22/Rnf216/Yy1
GOBP_PROTEIN_TARGETING_TO_VACUOLE	GOBP_PROTEIN_TARGETING_TO_VACUOLE	25	-0.493552	-1.398	0.0747029	0.750694	0.735014	639	tags=28%, list=14%, signal=24%	Gga3/Nedd4/Gnptg/Sorl1/Sort1/Scarb2/Pxk
GOBP_POLYSACCHARIDE_BIOSYNTHETIC_PROCESS	GOBP_POLYSACCHARIDE_BIOSYNTHETIC_PROCESS	19	-0.525806	-1.39206	0.0759494	0.750694	0.735014	206	tags=32%, list=4%, signal=30%	Sorbs1/Ap2a1/Per2/Ndst1/Nr1d1/Irs1
GOBP_POSITIVE_REGULATION_OF_TELOMERE_MAINTENANCE	GOBP_POSITIVE_REGULATION_OF_TELOMERE_MAINTENANCE	21	-0.520097	-1.39202	0.0797101	0.750694	0.735014	848	tags=38%, list=19%, signal=31%	Nek7/Map3k4/Tnks2/Hnrnpa2b1/Gnl3/Yy1/Ino80/Map2k7
GOBP_REGULATION_OF_PLASMA_LIPOPROTEIN_PARTICLE_LEVELS	GOBP_REGULATION_OF_PLASMA_LIPOPROTEIN_PARTICLE_LEVELS	23	-0.507142	-1.39141	0.0736842	0.750694	0.735014	377	tags=30%, list=8%, signal=28%	Vldlr/Pcsk6/Apoe/Hnrnpk/Acsl3/Pltp/Pla2g7
GOBP_REGULATION_OF_ORGANIC_ACID_TRANSPORT	GOBP_REGULATION_OF_ORGANIC_ACID_TRANSPORT	28	0.456022	1.38684	0.0808081	0.750694	0.735014	150	tags=18%, list=3%, signal=17%	Pla2g3/Psen1/Slc6a1/Adora1/Slc38a2
GOBP_REGULATION_OF_DOUBLE_STRAND_BREAK_REPAIR_VIA_HOMOLOGOUS_RECOMBINATION	GOBP_REGULATION_OF_DOUBLE_STRAND_BREAK_REPAIR_VIA_HOMOLOGOUS_RECOMBINATION	29	-0.469728	-1.38397	0.0767947	0.750694	0.735014	256	tags=21%, list=6%, signal=20%	Crebbp/Trrap/Ubqln4/Meaf6/Ercc6/Peli1
GOBP_EXOCYTIC_PROCESS	GOBP_EXOCYTIC_PROCESS	34	0.434833	1.37911	0.0732861	0.750694	0.735014	1061	tags=53%, list=23%, signal=41%	Pla2g3/Psen1/Syt1/Cplx1/Snap25/Unc13a/Rph3a/Unc13c/Exoc3/Exoc6b/Rab3a/Grik5/Stxbp1/Exoc2/Snx6/Synj1/Gnao1/Scrib
GOBP_LAMELLIPODIUM_ORGANIZATION	GOBP_LAMELLIPODIUM_ORGANIZATION	40	-0.425929	-1.33619	0.0802792	0.750694	0.735014	547	tags=25%, list=12%, signal=22%	Sh2b1/Golph3/Srgap2/Arhgef4/Plxnb3/Fscn1/Mtor/Itgb1/Ablim2/Auts2
GOBP_SODIUM_ION_TRANSMEMBRANE_TRANSPORT	GOBP_SODIUM_ION_TRANSMEMBRANE_TRANSPORT	61	0.37472	1.33097	0.0738095	0.750694	0.735014	815	tags=31%, list=18%, signal=26%	Atp1a3/Hcn3/Slc6a1/Slc9a1/Slc38a2/Atp1b1/Atp1a1/Slc24a2/Slc24a3/Slc6a20a/Scn1a/Scn2a/Slc8a1/Slc4a8/Asic1/Slmap/Slc9a7/Asic2/Scn3a
GOBP_DEFENSE_RESPONSE_TO_VIRUS	GOBP_DEFENSE_RESPONSE_TO_VIRUS	62	-0.390562	-1.33053	0.0805604	0.750694	0.735014	1060	tags=37%, list=23%, signal=29%	Trim8/Exoc1/Serinc5/Polr3k/Ddx21/Hcfc2/Eif2ak4/Itch/Adar/Irf3/Irf2/Agbl4/Zmpste24/Ilrun/Selenok/Atad3a/Zmynd11/Stat1/Rnf216/Polr3h/Tbkbp1/Tbk1/Ifi27
GOBP_ORGANIC_HYDROXY_COMPOUND_BIOSYNTHETIC_PROCESS	GOBP_ORGANIC_HYDROXY_COMPOUND_BIOSYNTHETIC_PROCESS	60	-0.389632	-1.32821	0.0775862	0.750694	0.735014	499	tags=37%, list=11%, signal=33%	Per2/Hmgcr/Cyp51/Dab2/Dhcr7/Sqle/Gpr37/Zeb2/Appl1/Scap/Fgf1/Osbpl2/Ip6k2/Trpc1/Gba1/Nr1d1/Sc5d/Apoe/Sptlc1/Sphk2/Pltp/Srebf2
GOBP_POSITIVE_REGULATION_OF_LEUKOCYTE_CELL_CELL_ADHESION	GOBP_POSITIVE_REGULATION_OF_LEUKOCYTE_CELL_CELL_ADHESION	64	0.364596	1.31507	0.0794393	0.750694	0.735014	263	tags=12%, list=6%, signal=12%	Chst2/Hsph1/Smarcd1/Xbp1/Bcl6/Zbtb16/Sart1/Ptpn11
GOBP_DNA_RECOMBINATION	GOBP_DNA_RECOMBINATION	79	-0.362176	-1.29605	0.0726644	0.750694	0.735014	576	tags=22%, list=13%, signal=19%	Smarcad1/Smc5/Rnf168/Fan1/Tnfsf13/Chd4/Crebbp/Lig3/Smc6/Sfpq/Trrap/Ubqln4/Meaf6/Ercc6/Yy1/Peli1/Ino80
GOBP_SYNAPSE_ASSEMBLY	GOBP_SYNAPSE_ASSEMBLY	92	0.335666	1.29544	0.0722892	0.750694	0.735014	853	tags=24%, list=19%, signal=20%	Map1b/Dbnl/Nrxn1/Pclo/Gap43/Cdh2/Cux2/Snap25/Gabrb2/Slitrk1/Ctnnb1/Lrtm2/Negr1/Lrrn1/Arhgef9/Adgrb1/Lrrtm3/Asic2/Slitrk3/Dner/C1ql2/Mecp2
GOBP_CYTOKINE_MEDIATED_SIGNALING_PATHWAY	GOBP_CYTOKINE_MEDIATED_SIGNALING_PATHWAY	104	-0.345799	-1.29112	0.078125	0.750694	0.735014	1033	tags=30%, list=23%, signal=24%	Stk39/Adam17/Stat3/Axl/Otud4/Mib2/Ifnar1/Pxdn/Appl1/Padi2/Pafah1b1/Adar/Ilk/Wbp1l/Tmsb4x/Chuk/Ifngr1/Cav1/Jak2/Irf3/Cyld/Slc27a1/Ripk1/Rbm15/Stat1/Tbkbp1/Tbk1/Ifi27/Gpr17/Irs1/Eif4e2
GOBP_SENSORY_PERCEPTION	GOBP_SENSORY_PERCEPTION	94	0.32439	1.25895	0.08	0.750694	0.735014	881	tags=31%, list=19%, signal=25%	Adcy3/Adora1/Bbs2/Hps1/Gnas/Serpine2/Reep2/Zfhx2/Tmem63b/Ccdc50/Scn1a/Grik2/Wdr1/Nav2/Tmem87a/Fbxo11/Hexa/Ppt1/Kcna1/Tprn/Rab3a/Tmem100/Asic1/Rims1/Asic2/Spry2/Comt/Mecp2/Chd7
GOBP_POSITIVE_REGULATION_OF_LOCOMOTION	GOBP_POSITIVE_REGULATION_OF_LOCOMOTION	177	-0.312614	-1.25857	0.0745033	0.750694	0.735014	815	tags=20%, list=18%, signal=17%	P2rx4/Nipbl/Flna/Abl1/Sash1/Fn1/Med23/Prex1/Dscam/Ntrk3/Myoc/Sema4d/Tmsb4x/Elp3/Cav1/Jak2/Tjp1/Fgf1/Gnai2/Nrp2/Srgap2/Selenok/Lpar1/Sun2/Mtor/Ets1/Maz/Pak1/Epb41l4b/Itgb1/Aamp/Pik3r3/Pla2g7/Sema6d/Mcam/Flt1
GOBP_GLYCOPROTEIN_BIOSYNTHETIC_PROCESS	GOBP_GLYCOPROTEIN_BIOSYNTHETIC_PROCESS	107	0.313733	1.24633	0.0808314	0.750694	0.735014	509	tags=19%, list=11%, signal=17%	Psen1/Magt1/Gfpt2/Extl1/Itm2c/Ncstn/Trak1/Mgat3/Galnt1/Pofut1/Ddost/Fut8/Ctnnb1/Xylt1/Fktn/Itm2b/Chst8/Stt3b/Mgat5b/St6galnac3
GOBP_CELL_SURFACE_RECEPTOR_PROTEIN_TYROSINE_KINASE_SIGNALING_PATHWAY	GOBP_CELL_SURFACE_RECEPTOR_PROTEIN_TYROSINE_KINASE_SIGNALING_PATHWAY	214	-0.298843	-1.23467	0.0796178	0.750694	0.735014	665	tags=19%, list=15%, signal=17%	Pid1/Arhgef28/Ntrk3/Myoc/Prkcb/Tgfa/Zfp106/Sh2b1/Jak2/Epn2/Cd2ap/Fgf1/Gnai2/Nrp2/Nedd4/Inppl1/Slc27a4/Dstyk/Gigyf1/Dll1/Nptn/Ss18/Sorl1/Ephb1/Sort1/Erbin/Dusp3/Tyro3/Lrig2/Rapgef1/Mpzl1/Rhoq/Pak1/Zgpat/Itgb1/Fyn/Pik3r3/Sos2/Irs1/Erbb3/Flt1
GOBP_ORGANOPHOSPHATE_METABOLIC_PROCESS	GOBP_ORGANOPHOSPHATE_METABOLIC_PROCESS	319	0.262763	1.19112	0.0786362	0.750694	0.735014	1086	tags=29%, list=24%, signal=24%	Pla2g3/ATP8/Chpt1/Pcyt1a/Git1/Ndufc2/Psen1/Adcy9/Gphn/Nt5c3/Adcy3/Gfpt2/Uck1/Pgp/Elovl5/Mlst8/Ampd3/Atp1b1/Adss1/Sdhc/Nudt3/Acly/Plaat3/Ppcdc/Ddit4/Uchl1/Adcy5/Pik3r1/Ocrl/Atp6v1b2/Pik3r2/Tkt/Osbpl8/Far1/Acaca/Ndufa10/Ndufs7/ND4L/Acat1/ATP6/Mtmr9/ND1/Acot7/Pdgfa/Idh2/Ppt1/Tafazzin/Hdac4/Agpat4/Pfkm/Prpsap1/Capn2/Plcb4/Pde8b/Pigs/Bpnt2/Plcb1/Tecr/Gucy1a2/Ogdhl/Ak3/Pip4k2a/Gpi1/Taldo1/Adcy1/Aldoc/Mecp2/Dgki/Mfsd2a/Dnm1l/Dgkb/Macroh2a1/Mboat7/Ggps1/Pigt/Neil1/Nmnat2/Gpcpd1/Pink1/Ogt/Cask/Synj1/Abca2/Nt5c2/Acp6/Hacd1/Plaa/Fis1/Pdk2/Dlg2/Cacnb4/Sdhb
GOBP_NERVOUS_SYSTEM_PROCESS	GOBP_NERVOUS_SYSTEM_PROCESS	295	0.264247	1.18847	0.0798898	0.750694	0.735014	989	tags=27%, list=22%, signal=23%	Git1/Nr4a1/Psen1/Slc6a1/Nrxn1/Magt1/Adcy3/Adora1/Nf1/Bbs2/Ncstn/Hps1/Tmod2/Cux2/Gnas/Snap25/Dlgap1/Serpine2/Mgat3/Reep2/Zfhx2/Uchl1/Adcy5/Adra1a/Tmem63b/Slc24a2/Ccdc50/Scn1a/Hipk2/Grik2/Wdr1/Dop1b/Nav2/Synm/Tmem87a/Fbxo11/Hexa/Cacng8/Gls/Jph4/Ppt1/Kcna1/Scn2a/Tprn/Dmpk/Rab3a/Ptprz1/Sgk1/Gaa/Tanc1/Pde8b/Tmem100/Asic1/Tpp1/Plcb1/Rims1/Grik5/Rapgef3/Asic2/Spry2/Wasf3/Gpi1/Creb1/Src/Adcy1/Paip2/Spart/Comt/Mecp2/Mfsd2a/Chd7/Amfr/Pnkd/Hsp90aa1/Fgfr1/Xrcc1/Tnr/Atf6/Rock2/Sez6/Grin1
GOBP_REGULATION_OF_PROGRAMMED_CELL_DEATH	GOBP_REGULATION_OF_PROGRAMMED_CELL_DEATH	430	-0.265541	-1.16981	0.0795107	0.750694	0.735014	742	tags=20%, list=16%, signal=18%	Dnmt1/Hsp90b1/Ybx3/Babam2/Stambp/Rnf31/Tle1/Mag/Cryab/Camk2d/Igbp1/Arl6ip1/Sema4d/Mapkap1/Fmn2/Trap1/Tmf1/Zbtb7a/Cav1/Jak2/Tjp1/Bmi1/Cd2ap/Irf3/Golph3/Gnai2/Qrich1/Phlpp1/Flcn/Slk/Cyld/Ndufs3/Slc27a4/Nr3c1/Dstyk/Ip6k2/Slc7a5/Dll1/Son/Htt/Ankrd13c/Atad3a/Usp15/Lpar1/Birc6/Ripk1/Gba1/Ncoa1/Zmynd11/Tsc22d3/Stat1/Pdcd4/Tyro3/Sfpq/Noc2l/Mtor/Trrap/Meaf6/Maz/Cat/Sox10/Unc5b/Ivns1abp/Adamtsl4/Ddx3x/Itgb1/Mcl1/Faf1/Mapk7/Apoe/Hnrnpk/Plk3/Sptlc1/Lats2/Fyn/Pik3r3/Sphk2/Peli1/Hipk3/Mapk8ip3/Carm1/Map2k7/Sox2/Erbb3
GOBP_CELL_CELL_SIGNALING	GOBP_CELL_CELL_SIGNALING	420	0.252191	1.16104	0.0762884	0.750694	0.735014	1183	tags=31%, list=26%, signal=26%	Plcl1/Pla2g3/Ptprn2/Nsg1/Map1b/Git1/Midn/Nr4a1/Psen1/Ank2/Slc6a1/Nrxn1/Dtnb/Adora1/Syt1/Kcnq2/Lrrc4c/Cplx1/Nf1/Pclo/Ncstn/Slc38a2/Tmod2/Cux2/Nudt3/Nnat/Snap25/Dlgap1/Serpine2/Gabrb2/Gna11/Prkar1a/Mertk/Ptpn11/Adcy5/Rimbp2/Unc13a/Rph3a/Ctnnb1/Ndufaf2/Atp2a2/Adra1a/Ptprn/Akap7/Slc24a2/Apba2/Lrrc8a/Unc13c/Grik2/Syp/Grik3/Syn2/Cacna1c/Ece2/Pdgfa/Mink1/Cacng8/Gls/Gnaq/Jph4/Ppt1/Gabbr2/Pfkm/Dmpk/Rab3a/Grk2/Slc4a8/Orai1/Pde8b/Dlg3/Asic1/Plcb1/Rims1/Cacna2d2/Fxr2/Adgrb1/Grik5/Asic2/Stxbp1/Slitrk3/Epha5/Kctd13/Clcn3/Creb1/Adcy1/Paip2/Comt/Gria3/Myrip/Mecp2/Syngr1/Cacna1b/Chd7/Snx6/Pnkd/Gad1/Lrp6/Fgfr1/Tnr/Cdk5r1/Slc12a4/Tardbp/Apba1/Sez6/Grin1/Pink1/Cask/Ppfia2/Synj1/Smad4/Tmem132a/Gnao1/Scrib/Begain/Tspoap1/Dlg2/Cacnb4/Fgf12/Dmd/Rab11fip2/Ache/C2cd2l/Ptpn23/Exoc4/Plcg1/Cln3/Ly6h/Braf/Gabrb3/Npr2/Sri/Sv2a
GOBP_MONOATOMIC_ION_TRANSMEMBRANE_TRANSPORT	GOBP_MONOATOMIC_ION_TRANSMEMBRANE_TRANSPORT	309	0.256113	1.15861	0.0752688	0.750694	0.735014	891	tags=26%, list=19%, signal=23%	ATP8/Atp1a3/Hcn3/Psen1/Ank2/Slc6a1/Magt1/Cbarp/Kcnq2/Slc9a1/Atp11b/Slc25a4/Slc38a2/Atp1b1/Atp6v0e/Snap25/Kcnip1/Dpp10/COX3/Kcnc1/Ero1a/Gabrb2/Calm3/Slc25a12/Tcaf1/Ano10/COX2/Atp6v1b2/Kcnma1/Trpc4ap/Itgav/Atp2a2/Adra1a/Tmem63b/Ttyh1/Atp1a1/Slc24a2/Slc24a3/Slc6a20a/Lrrc8a/Scn1a/Kcnc3/Ndufs7/Grik2/ATP6/Grik3/Cacna1c/Nipal3/Anxa6/Cacng8/Jph4/Kcna1/Scn2a/Slc8a1/CYTB/Plcb4/Slc4a8/Orai1/Slc4a3/Tmbim6/Asic1/Plcb1/Tcn2/Cacna2d2/Grik5/Vmp1/Slmap/Slc9a7/Asic2/Lrrc8b/Wwp1/Clcn3/Sfxn4/Scn3a/Slc48a1/Gria3/Cacna1b/COX1/Chd7/Kcnip3/Sfxn3
GOBP_REGULATION_OF_PRESYNAPTIC_MEMBRANE_POTENTIAL	GOBP_REGULATION_OF_PRESYNAPTIC_MEMBRANE_POTENTIAL	12	0.583443	1.4663	0.0818584	0.756662	0.740856	844	tags=58%, list=18%, signal=48%	Kcnc1/Scn1a/Grik2/Grik3/Kcna1/Grik5/Gria3
GOBP_WOUND_HEALING	GOBP_WOUND_HEALING	118	-0.344	-1.30523	0.0820244	0.756662	0.740856	234	tags=19%, list=5%, signal=18%	Fn1/Tmx1/Ilk/Arhgap35/Cav1/Jak2/Lman1/Fgf1/Fut10/Csrp1/Tyro3/Mtor/Gna13/Pak1/Slc12a2/Epb41l4b/Itgb1/Apoe/Tmeff2/Erbb3/Mcam/Tor1a
GOBP_CELLULAR_HYPEROSMOTIC_RESPONSE	GOBP_CELLULAR_HYPEROSMOTIC_RESPONSE	11	-0.632282	-1.45264	0.0839552	0.757486	0.741664	1033	tags=64%, list=23%, signal=49%	Stk39/Micu1/Arhgef2/Ybx3/Slc25a23/Nfat5/Letm1
GOBP_REGULATION_OF_THE_FORCE_OF_HEART_CONTRACTION	GOBP_REGULATION_OF_THE_FORCE_OF_HEART_CONTRACTION	10	0.61068	1.43623	0.0840517	0.757486	0.741664	663	tags=70%, list=14%, signal=60%	Slc9a1/Atp2a2/Adra1a/Atp1a1/Gaa/Slc8a1/Grk2
GOBP_POSITIVE_REGULATION_OF_MITOCHONDRIAL_MEMBRANE_PERMEABILITY	GOBP_POSITIVE_REGULATION_OF_MITOCHONDRIAL_MEMBRANE_PERMEABILITY	10	0.60898	1.43223	0.0862069	0.757486	0.741664	139	tags=20%, list=3%, signal=19%	Slc9a1/Slc25a4
GOBP_REGULATION_OF_GENE_SILENCING_BY_REGULATORY_NCRNA	GOBP_REGULATION_OF_GENE_SILENCING_BY_REGULATORY_NCRNA	13	-0.595867	-1.41792	0.0854545	0.757486	0.741664	1036	tags=54%, list=23%, signal=42%	Elavl1/Stat3/Adar/Zmpste24/Ripk1/Dgcr8/Pum1
GOBP_REGULATION_OF_MYELOID_LEUKOCYTE_DIFFERENTIATION	GOBP_REGULATION_OF_MYELOID_LEUKOCYTE_DIFFERENTIATION	23	0.475321	1.38866	0.0833333	0.757486	0.741664	351	tags=22%, list=8%, signal=20%	Pla2g3/Trib1/Nf1/Pik3r1/Ctnnb1
GOBP_POSITIVE_REGULATION_OF_MICROTUBULE_POLYMERIZATION_OR_DEPOLYMERIZATION	GOBP_POSITIVE_REGULATION_OF_MICROTUBULE_POLYMERIZATION_OR_DEPOLYMERIZATION	19	0.494881	1.38306	0.0846325	0.757486	0.741664	435	tags=32%, list=10%, signal=29%	Map1b/Git1/Nav3/Slain1/Ckap5/Numa1
GOBP_REGULATION_OF_NON_CANONICAL_NF_KAPPAB_SIGNAL_TRANSDUCTION	GOBP_REGULATION_OF_NON_CANONICAL_NF_KAPPAB_SIGNAL_TRANSDUCTION	26	-0.482828	-1.38103	0.0860034	0.757486	0.741664	1155	tags=35%, list=25%, signal=26%	Dlg1/Rbck1/Ppm1a/Sash1/Cyld/Ripk1/Pdcd4/Ddx3x/Rc3h2
GOBP_POSITIVE_REGULATION_OF_NEURON_DIFFERENTIATION	GOBP_POSITIVE_REGULATION_OF_NEURON_DIFFERENTIATION	28	0.45339	1.37884	0.0858586	0.757486	0.741664	303	tags=18%, list=7%, signal=17%	Map1b/Bcl6/Etv5/Rnf112/Gdpd5
GOBP_RESPONSE_TO_ELECTRICAL_STIMULUS	GOBP_RESPONSE_TO_ELECTRICAL_STIMULUS	18	0.499808	1.36869	0.0839002	0.757486	0.741664	870	tags=33%, list=19%, signal=27%	Nr4a1/Slc9a1/Adss1/Rab3a/Src/COX1
GOBP_RESPONSE_TO_INTERLEUKIN_1	GOBP_RESPONSE_TO_INTERLEUKIN_1	29	-0.462707	-1.36328	0.0851419	0.757486	0.741664	206	tags=14%, list=4%, signal=13%	Nr1d1/Klf2/Yy1/Map2k7
GOBP_REGULATION_OF_LEUKOCYTE_MIGRATION	GOBP_REGULATION_OF_LEUKOCYTE_MIGRATION	49	0.395256	1.34516	0.0858469	0.757486	0.741664	124	tags=10%, list=3%, signal=10%	Chst2/Dusp1/Adora1/Nf1/Vegfa
GOBP_REGULATION_OF_JNK_CASCADE	GOBP_REGULATION_OF_JNK_CASCADE	53	-0.405118	-1.34475	0.0837696	0.757486	0.741664	473	tags=25%, list=10%, signal=22%	Phlpp1/Cyld/Rnf13/Ephb1/Ripk1/Dusp3/Zmynd11/Pdcd4/Ncor1/Ccdc88c/Hipk3/Mapk8ip3/Map2k7
GOBP_POSITIVE_REGULATION_OF_HORMONE_SECRETION	GOBP_POSITIVE_REGULATION_OF_HORMONE_SECRETION	40	0.405465	1.3357	0.0862471	0.757486	0.741664	1361	tags=52%, list=30%, signal=37%	Pla2g3/Nnat/Snap25/Gna11/Prkar1a/Ptpn11/Lrrc8a/Pfkm/Orai1/Plcb1/Creb1/Myrip/Fgfr1/Tardbp/Smad4/C2cd2l/Sri/Nlgn2/Osbp/Rab8b/Pfkfb2
GOBP_MYELOID_LEUKOCYTE_DIFFERENTIATION	GOBP_MYELOID_LEUKOCYTE_DIFFERENTIATION	54	0.37979	1.32443	0.0827586	0.757486	0.741664	351	tags=15%, list=8%, signal=14%	Pla2g3/Trib1/Psen1/Bap1/Nf1/Vegfa/Pik3r1/Ctnnb1
GOBP_PROTEIN_POLYMERIZATION	GOBP_PROTEIN_POLYMERIZATION	114	0.307101	1.2289	0.0854503	0.757486	0.741664	525	tags=18%, list=11%, signal=16%	Map1b/Git1/Clip3/Dmtn/Nav3/Mlst8/Tmod2/Vtn/Cyria/Slain1/Ckap5/Pik3r2/Ube2k/Rasa1/Ranbp9/Tubgcp5/Tppp3/Numa1/Flii/Kank1
GOBP_FATTY_ACID_BETA_OXIDATION	GOBP_FATTY_ACID_BETA_OXIDATION	18	-0.536041	-1.40296	0.087344	0.763353	0.747408	533	tags=33%, list=12%, signal=30%	Auh/Crot/Aldh1l2/Gcdh/Ech1/Irs1
GOBP_POSITIVE_REGULATION_OF_SYNAPTIC_TRANSMISSION	GOBP_POSITIVE_REGULATION_OF_SYNAPTIC_TRANSMISSION	76	0.333538	1.24783	0.0874704	0.763353	0.747408	853	tags=26%, list=19%, signal=22%	Nsg1/Nrxn1/Adora1/Syt1/Nf1/Ncstn/Snap25/Serpine2/Adra1a/Slc24a2/Grik2/Cacng8/Slc4a8/Rims1/Stxbp1/Kctd13/Adcy1/Paip2/Gria3/Mecp2
GOBP_NEGATIVE_REGULATION_OF_FIBROBLAST_PROLIFERATION	GOBP_NEGATIVE_REGULATION_OF_FIBROBLAST_PROLIFERATION	11	0.587549	1.43058	0.0879828	0.765395	0.749407	900	tags=45%, list=20%, signal=37%	Nf1/Pex2/Ski/Cdc73/Lzts2
GOBP_POSITIVE_REGULATION_OF_MYELOID_LEUKOCYTE_DIFFERENTIATION	GOBP_POSITIVE_REGULATION_OF_MYELOID_LEUKOCYTE_DIFFERENTIATION	12	0.575942	1.44744	0.0929204	0.773416	0.75726	12	tags=17%, list=0%, signal=17%	Pla2g3/Trib1
GOBP_INTRACILIARY_TRANSPORT	GOBP_INTRACILIARY_TRANSPORT	11	-0.626982	-1.44046	0.0951493	0.773416	0.75726	711	tags=45%, list=16%, signal=38%	Pcm1/Ift81/Cilk1/Arl3/Tub
GOBP_CELLULAR_RESPONSE_TO_CADMIUM_ION	GOBP_CELLULAR_RESPONSE_TO_CADMIUM_ION	10	-0.634259	-1.42149	0.0929368	0.773416	0.75726	571	tags=20%, list=12%, signal=18%	Chuk/Mt2
GOBP_PROTEIN_N_LINKED_GLYCOSYLATION_VIA_ASPARAGINE	GOBP_PROTEIN_N_LINKED_GLYCOSYLATION_VIA_ASPARAGINE	10	0.603078	1.41835	0.0905172	0.773416	0.75726	474	tags=40%, list=10%, signal=36%	Magt1/Ddost/Fut8/Stt3b
GOBP_CHROMOSOME_ORGANIZATION_INVOLVED_IN_MEIOTIC_CELL_CYCLE	GOBP_CHROMOSOME_ORGANIZATION_INVOLVED_IN_MEIOTIC_CELL_CYCLE	10	0.601731	1.41518	0.0948276	0.773416	0.75726	1119	tags=60%, list=24%, signal=45%	Rad50/Sun1/Ube2b/Atrx/Sirt7/Ncapd3
GOBP_PROTEIN_LIPID_COMPLEX_ASSEMBLY	GOBP_PROTEIN_LIPID_COMPLEX_ASSEMBLY	12	-0.603625	-1.41441	0.0945455	0.773416	0.75726	95	tags=25%, list=2%, signal=25%	Prkacb/Apoe/Acsl3
GOBP_POSITIVE_REGULATION_OF_CYTOKINE_PRODUCTION_INVOLVED_IN_IMMUNE_RESPONSE	GOBP_POSITIVE_REGULATION_OF_CYTOKINE_PRODUCTION_INVOLVED_IN_IMMUNE_RESPONSE	13	-0.593522	-1.41234	0.0909091	0.773416	0.75726	1269	tags=62%, list=28%, signal=45%	Gprc5b/P2rx7/Cd81/Ddx21/Dennd1b/Hk1/Slc7a5/Sphk2
GOBP_REGULATION_OF_STEROL_TRANSPORT	GOBP_REGULATION_OF_STEROL_TRANSPORT	18	-0.533647	-1.39669	0.0962567	0.773416	0.75726	95	tags=22%, list=2%, signal=22%	Cav1/Apoe/Pltp/Srebf2
GOBP_MAINTENANCE_OF_BLOOD_BRAIN_BARRIER	GOBP_MAINTENANCE_OF_BLOOD_BRAIN_BARRIER	18	-0.533532	-1.39639	0.0962567	0.773416	0.75726	540	tags=28%, list=12%, signal=25%	Tjp1/Cd2ap/Slc12a2/Itgb1/Gja1
GOBP_REGULATION_OF_CHOLESTEROL_EFFLUX	GOBP_REGULATION_OF_CHOLESTEROL_EFFLUX	16	-0.551811	-1.39522	0.0958409	0.773416	0.75726	95	tags=25%, list=2%, signal=25%	Cav1/Apoe/Pltp/Srebf2
GOBP_REGULATION_OF_DEFENSE_RESPONSE_TO_VIRUS	GOBP_REGULATION_OF_DEFENSE_RESPONSE_TO_VIRUS	14	-0.566443	-1.39085	0.0964286	0.773416	0.75726	918	tags=50%, list=20%, signal=40%	Eif2ak4/Itch/Zmpste24/Ilrun/Selenok/Stat1/Rnf216
GOBP_NEGATIVE_REGULATION_OF_ACTIN_FILAMENT_BUNDLE_ASSEMBLY	GOBP_NEGATIVE_REGULATION_OF_ACTIN_FILAMENT_BUNDLE_ASSEMBLY	15	-0.553804	-1.37515	0.0948905	0.773416	0.75726	640	tags=33%, list=14%, signal=29%	Myoc/Tjp1/Arhgef18/Ppfia1/Tmeff2
GOBP_RESPONSE_TO_TYPE_I_INTERFERON	GOBP_RESPONSE_TO_TYPE_I_INTERFERON	21	-0.510335	-1.36589	0.0942029	0.773416	0.75726	237	tags=38%, list=5%, signal=36%	Ifnar1/Adar/Irf3/Stat1/Tbkbp1/Tbk1/Ifi27/Eif4e2
GOBP_FEMALE_SEX_DIFFERENTIATION	GOBP_FEMALE_SEX_DIFFERENTIATION	30	0.437301	1.35314	0.0926829	0.773416	0.75726	364	tags=20%, list=8%, signal=19%	Vegfa/Lhfpl2/Arid5b/Mertk/Bcl2l1/Ptprn
GOBP_NON_CANONICAL_NF_KAPPAB_SIGNAL_TRANSDUCTION	GOBP_NON_CANONICAL_NF_KAPPAB_SIGNAL_TRANSDUCTION	34	-0.436703	-1.34297	0.0967185	0.773416	0.75726	859	tags=35%, list=19%, signal=29%	Tab2/Dlg1/Rbck1/Ppm1a/Zfp91/Sash1/Chuk/Cyld/Ripk1/Pdcd4/Ddx3x/Rc3h2
GOBP_CEREBRAL_CORTEX_DEVELOPMENT	GOBP_CEREBRAL_CORTEX_DEVELOPMENT	49	0.393783	1.34015	0.0904872	0.773416	0.75726	973	tags=35%, list=21%, signal=28%	Psen1/Nf1/Bbs2/Slc38a2/Cdh2/Tacc2/Ctnnb1/Sun1/Robo1/Kcna1/Tacc1/Slc2a1/Plcb1/Mecp2/Mboat7/Pex13/Cdk5r1
GOBP_POSITIVE_REGULATION_OF_LYMPHOCYTE_DIFFERENTIATION	GOBP_POSITIVE_REGULATION_OF_LYMPHOCYTE_DIFFERENTIATION	35	0.416199	1.33071	0.0950119	0.773416	0.75726	223	tags=14%, list=5%, signal=14%	Smarcd1/Xbp1/Bcl6/Zbtb16/Sart1
GOBP_POSITIVE_REGULATION_OF_PROTEIN_UBIQUITINATION	GOBP_POSITIVE_REGULATION_OF_PROTEIN_UBIQUITINATION	35	-0.430075	-1.32862	0.0929432	0.773416	0.75726	762	tags=29%, list=17%, signal=24%	Cul3/Ube2d1/Wbp1l/Cav1/Bmi1/Fzr1/Mta1/Ddx3x/Ube2l3/Peli1
GOBP_NEGATIVE_REGULATION_OF_MONOATOMIC_ION_TRANSPORT	GOBP_NEGATIVE_REGULATION_OF_MONOATOMIC_ION_TRANSPORT	35	-0.429205	-1.32593	0.0929432	0.773416	0.75726	723	tags=31%, list=16%, signal=27%	Ppp3r1/Atp1a2/Camk2d/Cav1/Nedd4/Slc30a1/Ywhaq/Ppp3cb/Ppp3r2/Cab39/Pxk
GOBP_PROTEIN_LOCALIZATION_TO_SYNAPSE	GOBP_PROTEIN_LOCALIZATION_TO_SYNAPSE	38	0.403803	1.32096	0.0949074	0.773416	0.75726	1412	tags=53%, list=31%, signal=37%	Nsg1/Nrxn1/Cplx1/Pclo/Snap25/Gripap1/Abhd17b/Asic2/Slitrk3/C1ql2/Ogt/Scrib/Dlg2/Nlgn2/Lhfpl4/Rap1a/Erbb4/Nrxn2/Cacng7/Dvl1
GOBP_MONONUCLEAR_CELL_MIGRATION	GOBP_MONONUCLEAR_CELL_MIGRATION	48	-0.405642	-1.32038	0.0973451	0.773416	0.75726	1049	tags=33%, list=23%, signal=26%	Plec/Stk39/Adam17/Hmgb1/Cd81/P2rx4/Padi2/Abl1/Med23/Mtus1/Selenok/Gba1/Spns2/Slc12a2/Pla2g7/Flt1
GOBP_MAINTENANCE_OF_LOCATION	GOBP_MAINTENANCE_OF_LOCATION	113	-0.337959	-1.27101	0.0894737	0.773416	0.75726	960	tags=31%, list=21%, signal=25%	Sqle/Hnrnpu/Plin3/Os9/Taf8/Pafah1b1/Flna/Abl1/Hk1/Hsp90b1/Atp1a2/Ibtk/Camk2d/Get4/Arl2bp/Jph1/Tmsb4x/Cav1/Tmem38a/Golph3/Arl2/Slc25a23/Htt/Trpc1/Ankrd13c/Sorl1/Igsf11/Sun2/Gba1/Letm1/Cherp/Faf1/Apoe/Npc2/Srebf2
GOBP_POSITIVE_REGULATION_OF_KINASE_ACTIVITY	GOBP_POSITIVE_REGULATION_OF_KINASE_ACTIVITY	88	-0.34803	-1.26939	0.0947547	0.773416	0.75726	780	tags=36%, list=17%, signal=31%	Map3k11/Dlg4/Gprc5b/Tab2/Igf1r/Pibf1/Iqgap1/Ttbk1/Mark2/Dvl2/Adam17/Axl/Ryk/Ppp2ca/Abl1/Zfp91/Sash1/Map3k4/Srcin1/Ntrk3/Jak2/Ern1/Fgf1/Dstyk/Tyro3/Pak1/Ddx3x/Cab39/Axin2/Map2k7/Erbb3/Flt1
GOBP_REGULATION_OF_MACROAUTOPHAGY	GOBP_REGULATION_OF_MACROAUTOPHAGY	91	-0.343613	-1.25428	0.0891938	0.773416	0.75726	538	tags=16%, list=12%, signal=15%	Ern1/Atp6v0a2/Nedd4/Atp6v0a1/Htt/Gba1/Atp6v1e1/Mtor/Ubqln4/Sptlc1/Tbk1/Vps26b/Snx30/Atp6v0e2/Srebf2
GOBP_REGULATION_OF_BLOOD_CIRCULATION	GOBP_REGULATION_OF_BLOOD_CIRCULATION	79	0.330624	1.24417	0.0943396	0.773416	0.75726	695	tags=28%, list=15%, signal=24%	Atp1a3/Ank2/Tpm1/Adora1/Slc9a1/Atp1b1/Calm3/Ece1/Itga9/Atp2a2/Adra1a/Atp1a1/Celf2/Cacna1c/Cyp2j9/Ehd3/Dmpk/Zdhhc21/Gaa/Slc8a1/Grk2/Slc4a3
GOBP_REGULATION_OF_CELL_SUBSTRATE_ADHESION	GOBP_REGULATION_OF_CELL_SUBSTRATE_ADHESION	84	0.325402	1.23235	0.0968523	0.773416	0.75726	579	tags=17%, list=13%, signal=15%	Dmtn/Nf1/Slc9a1/Vegfa/Nf2/Bcl6/Vtn/Fbln2/Pik3r1/Map4k4/Rasa1/Kank1/Mink1/Col16a1
GOBP_RESPONSE_TO_OXYGEN_LEVELS	GOBP_RESPONSE_TO_OXYGEN_LEVELS	113	0.306053	1.22163	0.0972222	0.773416	0.75726	1022	tags=35%, list=22%, signal=27%	Hif3a/Hyou1/Adora1/Nf1/Slc9a1/Vegfa/Mlst8/Ero1a/Hp1bp3/Ddit4/Arnt/COX2/Kcnma1/Hipk2/ATP6/ND1/Tm9sf4/Scn2a/CYTB/Capn2/Cpeb1/Tmbim6/Slc2a1/Gucy1a2/Usp19/Fundc1/Arnt2/Src/Comt/Mecp2/COX1/Ercc2/Scfd1/P4hb/Xrcc1/Rock2/Npepps/Pink1/Smad4
GOBP_MUSCLE_SYSTEM_PROCESS	GOBP_MUSCLE_SYSTEM_PROCESS	125	0.300554	1.21346	0.0926366	0.773416	0.75726	663	tags=23%, list=14%, signal=20%	Nr4a1/Ank2/Tpm1/Adora1/Bbs2/Slc9a1/Atp1b1/Tmod2/Calm3/Kcnma1/Atp2a2/Adra1a/Atp1a1/Scn1a/Cald1/Cacna1c/Synm/Anxa6/Ehd3/Apbb2/Kcna1/Scn2a/Tafazzin/Hdac4/Dmpk/Zdhhc21/Gaa/Slc8a1/Grk2
GOBP_RESPONSE_TO_NITROGEN_COMPOUND	GOBP_RESPONSE_TO_NITROGEN_COMPOUND	378	-0.269818	-1.17476	0.0930233	0.773416	0.75726	834	tags=21%, list=18%, signal=19%	Ndel1/Appl1/Car2/Ctsd/P2rx4/Large1/Bcap31/Scap/Flna/Edem1/Abl1/Fam8a1/Gnai1/Homer1/Cul3/Hsp90b1/Uqcrc1/Dnajb12/Uggt1/Pid1/Get4/Tmx1/Prkcb/Tpr/Srsf9/Chuk/Zfp106/Cav1/Jak2/Tmem38a/Cd2ap/Irf3/Golph3/Gnai2/Cacnb1/Man1a2/Vamp2/Cpeb2/Ppp5c/Inppl1/Slc27a4/Slc7a5/Ubac2/Slc27a1/Klhl22/Ubxn4/Nsg2/ND5/Zdhhc7/Slc1a3/Sorl1/Sort1/Erbin/Edem2/Ncoa1/Eftud2/Stat1/Brsk2/Pdcd4/Rapgef1/Mtor/Rhoq/Cat/Rnf103/Klf2/Itgb1/Faf1/Dnajc10/Apoe/Fyn/Pik3r3/Peli1/Sos2/Srebf2/Irs1/Carm1/Psmc6/Rap1b/Gja1/Eif2b3/Tor1a
GOBP_MONOATOMIC_CATION_TRANSMEMBRANE_TRANSPORT	GOBP_MONOATOMIC_CATION_TRANSMEMBRANE_TRANSPORT	262	0.263145	1.17034	0.0932642	0.773416	0.75726	736	tags=23%, list=16%, signal=20%	ATP8/Atp1a3/Hcn3/Psen1/Ank2/Slc6a1/Magt1/Cbarp/Kcnq2/Slc9a1/Slc25a4/Slc38a2/Atp1b1/Atp6v0e/Snap25/Kcnip1/Dpp10/COX3/Kcnc1/Ero1a/Calm3/Slc25a12/Ano10/COX2/Atp6v1b2/Kcnma1/Trpc4ap/Itgav/Atp2a2/Adra1a/Tmem63b/Ttyh1/Atp1a1/Slc24a2/Slc24a3/Slc6a20a/Scn1a/Kcnc3/Ndufs7/ATP6/Cacna1c/Nipal3/Cacng8/Jph4/Kcna1/Scn2a/Slc8a1/CYTB/Plcb4/Slc4a8/Orai1/Tmbim6/Asic1/Plcb1/Tcn2/Cacna2d2/Vmp1/Slmap/Slc9a7
GOBP_REGULATION_OF_MUSCLE_TISSUE_DEVELOPMENT	GOBP_REGULATION_OF_MUSCLE_TISSUE_DEVELOPMENT	13	-0.586908	-1.3966	0.0981818	0.774366	0.758191	380	tags=31%, list=8%, signal=28%	Ybx3/Dll1/Erbb3/Gja1
GOBP_POSITIVE_REGULATION_OF_DNA_REPAIR	GOBP_POSITIVE_REGULATION_OF_DNA_REPAIR	52	-0.397781	-1.31545	0.0979021	0.774366	0.758191	608	tags=21%, list=13%, signal=19%	Fmn2/Rnf168/Pbrm1/Spire1/Crebbp/Trrap/Meaf6/Ercc6/Yy1/Peli1/Ino80
GOBP_MUSCLE_TISSUE_DEVELOPMENT	GOBP_MUSCLE_TISSUE_DEVELOPMENT	124	-0.325286	-1.24369	0.0984456	0.774366	0.758191	839	tags=24%, list=18%, signal=20%	Nebl/Med20/Large1/Abl1/Homer1/Mef2d/Ybx3/Mbd3/Foxn2/Sox6/Nprl3/Cav1/Gtf3c5/Kdm6b/Zmpste24/Dll1/Meis1/Jarid2/Bcl9l/Lemd2/Ephb1/Csrp1/Ppp3cb/Mtor/Yy1/Itgb1/Parp2/Poglut1/Erbb3/Gja1
GOBP_ENZYME_LINKED_RECEPTOR_PROTEIN_SIGNALING_PATHWAY	GOBP_ENZYME_LINKED_RECEPTOR_PROTEIN_SIGNALING_PATHWAY	314	-0.275314	-1.18083	0.0985915	0.774366	0.758191	665	tags=18%, list=15%, signal=16%	Pid1/Arhgef28/Ube2d1/Ntrk3/Myoc/Pals1/Ilk/Prkcb/Tgfa/Zbtb7a/Zfp106/Sh2b1/Jak2/Epn2/Cd2ap/Tob1/Fgf1/Gnai2/Nrp2/Flcn/Nedd4/Inppl1/Slc27a4/Dstyk/Gigyf1/Dll1/Pcsk6/Nptn/Ss18/Bcl9l/Sorl1/Mtmr4/Usp15/Ephb1/Sort1/Erbin/Crebbp/Dusp3/Pdcd4/Tyro3/Lrig2/Rapgef1/Mpzl1/Rhoq/Pak1/Zgpat/Ltbp4/Itgb1/Lats2/Fyn/Pik3r3/Sos2/Htra3/Irs1/Erbb3/Flt1
GOBP_DETOXIFICATION	GOBP_DETOXIFICATION	20	-0.507915	-1.35594	0.0990991	0.776135	0.759923	832	tags=40%, list=18%, signal=33%	Pxdn/Selenot/Kdm3b/Slc30a1/Selenow/Cat/Apoe/Mt2
GOBP_REGULATION_OF_FATTY_ACID_BIOSYNTHETIC_PROCESS	GOBP_REGULATION_OF_FATTY_ACID_BIOSYNTHETIC_PROCESS	11	0.579123	1.41006	0.100858	0.78548	0.769072	135	tags=18%, list=3%, signal=18%	Pla2g3/Elovl5
GOBP_ORGANIC_HYDROXY_COMPOUND_TRANSPORT	GOBP_ORGANIC_HYDROXY_COMPOUND_TRANSPORT	65	-0.379098	-1.30835	0.101045	0.78548	0.769072	607	tags=18%, list=13%, signal=16%	Prkcb/Tmf1/Gramd1b/Cav1/Osbpl2/Selenom/Slc5a3/Apoe/Pltp/Npc2/Srebf2/Tor1a
GOBP_DEVELOPMENTAL_MATURATION	GOBP_DEVELOPMENTAL_MATURATION	112	0.303063	1.21123	0.101149	0.78548	0.769072	986	tags=27%, list=22%, signal=22%	Pla2g3/Map1b/Nrxn1/Bap1/Ap1m1/Nf1/Vegfa/Zbtb16/Mtch1/Atp6v1b2/Trpc4ap/Ctnnb1/Xylt1/Ptprn/Syp/Fam20c/Rab3a/Zdhhc20/Sez6l2/Snx27/Ankrd17/Stxbp1/Clcn3/C1ql2/Mecp2/Ercc2/Ppp2r1a/Fgfr1/Cdk5r1/Sez6
GOBP_RESPONSE_TO_HEAT	GOBP_RESPONSE_TO_HEAT	32	-0.443743	-1.3336	0.102253	0.785735	0.769322	666	tags=22%, list=15%, signal=19%	Cryab/Tpr/Fgf1/Crebbp/Mtor/Map2k7/Eif2b3
GOBP_REGULATION_OF_TELOMERE_MAINTENANCE	GOBP_REGULATION_OF_TELOMERE_MAINTENANCE	38	-0.419096	-1.29869	0.101754	0.785735	0.769322	953	tags=34%, list=21%, signal=27%	Hnrnpu/Xrn1/Nek7/Hdac8/Map3k4/Tnks2/Smc5/Hnrnpa2b1/Gnl3/Smc6/Yy1/Ino80/Map2k7
GOBP_REGULATION_OF_HEART_CONTRACTION	GOBP_REGULATION_OF_HEART_CONTRACTION	66	0.35176	1.27424	0.102326	0.785735	0.769322	695	tags=29%, list=15%, signal=25%	Atp1a3/Ank2/Tpm1/Adora1/Slc9a1/Atp1b1/Calm3/Atp2a2/Adra1a/Atp1a1/Celf2/Cacna1c/Cyp2j9/Ehd3/Dmpk/Gaa/Slc8a1/Grk2/Slc4a3
GOBP_PROTEIN_CONTAINING_COMPLEX_ASSEMBLY	GOBP_PROTEIN_CONTAINING_COMPLEX_ASSEMBLY	490	0.242337	1.13112	0.102041	0.785735	0.769322	624	tags=16%, list=14%, signal=15%	Nap1l5/Basp1/Tmem9/Nsg1/Map1b/Dbnl/Git1/Ndufc2/Nr4a1/Foxred1/Ubn1/Srpk1/Clip3/Syt1/Dmtn/Slc9a1/Tspyl4/Vegfa/Nav3/Mlst8/Tmod2/Snap25/COX3/Acad9/Vtn/Kcnc1/Sart1/Cyria/Hp1bp3/Slain1/Baz2a/Ckap5/Septin8/Ptpn11/Tspyl2/Rnf112/Trp53bp1/Dhx33/Fnip2/Unc13a/Rph3a/Pik3r2/Rbbp4/Ube2k/Ndufaf2/Rasa1/Med24/Ranbp9/Acaca/Hsp90ab1/Tubgcp5/Dnajb14/Atl3/Lrrc8a/Tppp3/Numa1/Ndufa10/Kcnc3/Unc13c/Ndufs7/Flii/ND1/Celf2/Kank1/Tm9sf4/Ehd3/Fcho2/Cand1/Gls/Col16a1/Cltc/Kcna1/Tafazzin/Ap2m1/Wipf1/Daam2/Celf3
GOBP_JNK_CASCADE	GOBP_JNK_CASCADE	64	-0.37761	-1.30099	0.102787	0.787083	0.770642	473	tags=23%, list=10%, signal=21%	Phlpp1/Map4k3/Cyld/Rnf13/Ephb1/Ripk1/Dusp3/Zmynd11/Pdcd4/Ncor1/Ercc6/Ccdc88c/Hipk3/Mapk8ip3/Map2k7
GOBP_REGULATION_OF_MEIOTIC_CELL_CYCLE	GOBP_REGULATION_OF_MEIOTIC_CELL_CYCLE	17	0.502398	1.3663	0.103371	0.789351	0.772863	1174	tags=47%, list=26%, signal=35%	Dusp1/Anapc5/Cdc23/Plcb1/Ube2b/Chfr/Mettl3/Npr2
GOBP_REGULATION_OF_STRESS_ACTIVATED_PROTEIN_KINASE_SIGNALING_CASCADE	GOBP_REGULATION_OF_STRESS_ACTIVATED_PROTEIN_KINASE_SIGNALING_CASCADE	14	0.536561	1.39489	0.104072	0.790318	0.77381	771	tags=50%, list=17%, signal=42%	Stk25/Taok2/Taok3/Klhdc10/Nbr1/Taok1/Dusp10
GOBP_MALE_SEX_DIFFERENTIATION	GOBP_MALE_SEX_DIFFERENTIATION	44	-0.410585	-1.31737	0.103806	0.790318	0.77381	825	tags=25%, list=18%, signal=21%	Patz1/Flna/Ybx3/Tmf1/Cd2ap/Safb2/Ncoa1/Atn1/Fndc3a/Rhobtb3/Gja1
GOBP_MORPHOGENESIS_OF_AN_EPITHELIUM	GOBP_MORPHOGENESIS_OF_AN_EPITHELIUM	127	-0.321392	-1.23535	0.104631	0.792373	0.775821	830	tags=21%, list=18%, signal=18%	Brsk1/Car2/Pafah1b1/Flna/Abl1/Rarg/Ppp3r1/Pals1/Ilk/Arhgap35/Fgf1/Nr3c1/Dll1/Plxnb2/Zdhhc7/Rbm15/Stat1/Brsk2/Exoc5/Mtor/Gna13/Pak1/Sox10/Itgb1/Tmeff2/Gja1/Tor1a
GOBP_DNA_TEMPLATED_TRANSCRIPTION_TERMINATION	GOBP_DNA_TEMPLATED_TRANSCRIPTION_TERMINATION	12	-0.590154	-1.38285	0.107273	0.798342	0.781666	990	tags=67%, list=22%, signal=52%	Pcf11/Polr3k/Scaf4/Polr2a/Xrn2/Zmpste24/Wdr82/Maz
GOBP_REGULATION_OF_GLYCOPROTEIN_METABOLIC_PROCESS	GOBP_REGULATION_OF_GLYCOPROTEIN_METABOLIC_PROCESS	15	0.517855	1.38002	0.105727	0.798342	0.781666	766	tags=47%, list=17%, signal=39%	Itm2c/Ncstn/Ctnnb1/Fktn/Itm2b/Plcb1/Il33
GOBP_ALCOHOL_BIOSYNTHETIC_PROCESS	GOBP_ALCOHOL_BIOSYNTHETIC_PROCESS	42	-0.407457	-1.29931	0.107452	0.798342	0.781666	499	tags=19%, list=11%, signal=17%	Fgf1/Ip6k2/Gba1/Sc5d/Apoe/Sptlc1/Sphk2/Srebf2
GOBP_REGENERATION	GOBP_REGENERATION	65	-0.373217	-1.28806	0.106272	0.798342	0.781666	386	tags=14%, list=8%, signal=13%	Slc7a5/Omg/Upf2/Inpp5f/Lrig2/Klk6/Mapk8ip3/Sox2/Gja1
GOBP_REGULATION_OF_LIPID_METABOLIC_PROCESS	GOBP_REGULATION_OF_LIPID_METABOLIC_PROCESS	93	-0.338548	-1.23844	0.107452	0.798342	0.781666	680	tags=23%, list=15%, signal=20%	Lpgat1/Tmx1/Asxl3/Cav1/Fgf1/Nr3c1/Zmpste24/Slc27a1/Sorl1/Mtmr4/Ppp2r5a/Scarb2/Nr1d1/Mtor/Ncor1/Apoe/Acsl3/Sphk2/Npc2/Srebf2/Irs1
GOBP_PEPTIDE_TRANSPORT	GOBP_PEPTIDE_TRANSPORT	80	0.328074	1.23632	0.106383	0.798342	0.781666	707	tags=24%, list=15%, signal=20%	Ptprn2/Midn/Adora1/Cplx1/Pclo/Nnat/Snap25/Gna11/Prkar1a/Ptpn11/Adcy5/Ndufaf2/Ptprn/Lrrc8a/Pfkm/Rab3a/Orai1/Pde8b/Plcb1
GOBP_POST_TRANSCRIPTIONAL_REGULATION_OF_GENE_EXPRESSION	GOBP_POST_TRANSCRIPTIONAL_REGULATION_OF_GENE_EXPRESSION	176	-0.299304	-1.20566	0.106732	0.798342	0.781666	957	tags=22%, list=21%, signal=18%	Tnrc6c/Eif4g1/Hnrnpu/Eif2ak4/Xrn1/Trim3/Casc3/Cnot10/Adar/Ybx3/Msi2/Selenot/Rbm3/Tpr/Zc3h14/Trap1/Elp3/Tdrd7/Cav1/Secisbp2/Tob1/Cpeb2/Tsnax/Cnot6/Taf15/Zmpste24/Plxnb2/Zfp36l2/Ripk1/Dgcr8/Pum1/Guf1/Mtor/Ddx3x/Rc3h2/Eif4g2/Axin2/Secisbp2l/Eif4e2
GOBP_PEROXISOME_ORGANIZATION	GOBP_PEROXISOME_ORGANIZATION	13	0.543823	1.39218	0.108407	0.799635	0.782933	1356	tags=69%, list=30%, signal=49%	Pex2/Plaat3/Pex5l/Mff/Dnm1l/Pex13/Fis1/Rab8b/Usp9x
GOBP_REGULATION_OF_ANDROGEN_RECEPTOR_SIGNALING_PATHWAY	GOBP_REGULATION_OF_ANDROGEN_RECEPTOR_SIGNALING_PATHWAY	16	-0.54449	-1.37671	0.108499	0.799635	0.782933	1199	tags=50%, list=26%, signal=37%	Ep300/Dab2/Hdac1/Zbtb7a/Safb2/Rnf6/Ncor1/Kdm4c
GOBP_REGULATION_OF_MICROTUBULE_BASED_PROCESS	GOBP_REGULATION_OF_MICROTUBULE_BASED_PROCESS	93	0.311786	1.20981	0.108235	0.799635	0.782933	239	tags=10%, list=5%, signal=9%	Map1b/Git1/Dync1h1/Xpo1/Clip3/Bbs2/Nav3/Slain1/Ckap5
GOBP_LAMELLIPODIUM_MORPHOGENESIS	GOBP_LAMELLIPODIUM_MORPHOGENESIS	11	0.574489	1.39878	0.109442	0.800205	0.78349	880	tags=45%, list=19%, signal=37%	Kank1/Snx2/Src/Wasf1/Abi1
GOBP_REACTIVE_OXYGEN_SPECIES_BIOSYNTHETIC_PROCESS	GOBP_REACTIVE_OXYGEN_SPECIES_BIOSYNTHETIC_PROCESS	12	-0.586701	-1.37476	0.110909	0.800205	0.78349	583	tags=33%, list=13%, signal=29%	Trap1/Slc5a3/Fyn/Sphk2
GOBP_REGULATION_OF_SYNAPTIC_VESICLE_RECYCLING	GOBP_REGULATION_OF_SYNAPTIC_VESICLE_RECYCLING	18	-0.520806	-1.36308	0.112299	0.800205	0.78349	226	tags=17%, list=5%, signal=16%	Syt7/Ppp3cb/Tor1a
GOBP_POSITIVE_REGULATION_OF_STEM_CELL_POPULATION_MAINTENANCE	GOBP_POSITIVE_REGULATION_OF_STEM_CELL_POPULATION_MAINTENANCE	20	0.470517	1.332	0.111857	0.800205	0.78349	1187	tags=40%, list=26%, signal=30%	Smarcd1/Bicral/Rbbp4/Bcl7a/Ogt/Lbh/Smarca4/Smarca2
GOBP_PROTEIN_DESTABILIZATION	GOBP_PROTEIN_DESTABILIZATION	21	-0.494294	-1.32296	0.112319	0.800205	0.78349	775	tags=43%, list=17%, signal=36%	Fbxw11/Cul3/Gga3/Utp25/Htt/Crebbp/Nr1d1/Mtor/Ccdc88c
GOBP_NEURON_CELLULAR_HOMEOSTASIS	GOBP_NEURON_CELLULAR_HOMEOSTASIS	35	0.405238	1.29566	0.111639	0.800205	0.78349	398	tags=20%, list=9%, signal=18%	Psen1/Bap1/Adora1/Nell2/Atp6v1b2/Atp2a2/Slc24a2
GOBP_LEUKOCYTE_PROLIFERATION	GOBP_LEUKOCYTE_PROLIFERATION	66	-0.374383	-1.29358	0.11014	0.800205	0.78349	343	tags=17%, list=7%, signal=16%	Selenok/Shb/Tnfrsf21/Gba1/Ppp3cb/Rc3h2/Tbk1/Fyn/Peli1/Sos2/Gja1
GOBP_NOTCH_SIGNALING_PATHWAY	GOBP_NOTCH_SIGNALING_PATHWAY	59	-0.376466	-1.27858	0.112652	0.800205	0.78349	567	tags=19%, list=12%, signal=17%	Zbtb7a/Epn2/Dll1/Aph1a/Tspan14/Rbm15/Dtx4/Poglut1/Tspan15/Srebf2/Prag1
GOBP_NEGATIVE_REGULATION_OF_GROWTH	GOBP_NEGATIVE_REGULATION_OF_GROWTH	69	-0.367912	-1.27779	0.111111	0.800205	0.78349	443	tags=17%, list=10%, signal=16%	Ndufs3/Ip6k2/Rnf6/Jarid2/Crlf3/Dip2b/St7l/Ddx3x/Yy1/Sphk2/Mt2/Gja1
GOBP_NEGATIVE_REGULATION_OF_IMMUNE_SYSTEM_PROCESS	GOBP_NEGATIVE_REGULATION_OF_IMMUNE_SYSTEM_PROCESS	106	-0.329763	-1.23052	0.109347	0.800205	0.78349	380	tags=17%, list=8%, signal=16%	Dll1/Tcta/Usp15/Tnfrsf21/Trafd1/Erbin/Dusp3/Tsc22d3/Tyro3/Ppp3cb/Ildr2/Nr1d1/Dtx4/Rc3h2/Fyn/Peli1/Gpr17/Eif4e2
GOBP_TELENCEPHALON_DEVELOPMENT	GOBP_TELENCEPHALON_DEVELOPMENT	102	0.313095	1.22475	0.11138	0.800205	0.78349	1004	tags=30%, list=22%, signal=24%	Psen1/Dclk2/Nf1/Bbs2/Nf2/Slc38a2/Cdh2/Tacc2/Kcnc1/Ski/Ctnnb1/Sun1/Robo1/Kcna1/Scn2a/Tacc1/Plxna3/Slc2a1/Plcb1/Fxr2/Epha5/Mecp2/Mfsd2a/Chd7/Fez1/Mboat7/Pex13/Xrcc1/Tnr/Cdk5r1/Atp1b2
GOBP_APOPTOTIC_SIGNALING_PATHWAY	GOBP_APOPTOTIC_SIGNALING_PATHWAY	181	-0.298421	-1.2096	0.11039	0.800205	0.78349	610	tags=20%, list=13%, signal=18%	Bloc1s2/Trap1/Cav1/Jak2/Bmi1/Ern1/Gnai2/Qrich1/Flcn/Cyld/Ndufs3/Htt/Selenok/Usp15/Sort1/Birc6/Dido1/Ripk1/Zmynd11/Brsk2/Sfpq/Noc2l/Maz/Ercc6/Unc5b/Ivns1abp/Ddx3x/Mcl1/Faf1/Dnajc10/Mapk7/Hnrnpk/Parp2/Fyn/Ifi27/Erbb3
GOBP_EXOCYTOSIS	GOBP_EXOCYTOSIS	131	0.293584	1.18794	0.111922	0.800205	0.78349	1210	tags=39%, list=26%, signal=29%	Pla2g3/Git1/Psen1/Rab31/Cbarp/Syt1/Cplx1/Pclo/Rab21/Scamp5/Snap25/Atp9a/Unc13a/Rph3a/Atp2a2/Txlna/Unc13c/Exoc3/Exoc6b/Rab10/Syp/Syn2/Septin4/Tmem167/Ptgds/Rab3a/Slc4a8/Rims1/Grik5/Stxbp1/Septin2/Arfgef1/Syngr1/Exoc2/Snx6/Cask/Ppfia2/Synj1/Gnao1/Scrib/Rab3c/Cacnb4/Sdf4/Rab11fip2/Wdr41/Scamp1/Exoc4/Braf/Sv2a/Atp13a2/Clasp2
GOBP_BEHAVIOR	GOBP_BEHAVIOR	239	0.263275	1.15644	0.112565	0.800205	0.78349	883	tags=26%, list=19%, signal=22%	Git1/Psen1/Slc6a1/Nrxn1/Adcy3/Adora1/Nf1/Bbs2/Ncstn/Cntfr/Tmod2/Cux2/Snap25/Serpine2/Zfhx2/Uchl1/Adcy5/Astn1/Sgip1/Slitrk1/Slc24a2/Apba2/Scn1a/Hipk2/Grik2/Nav2/Negr1/Hexa/Gls/Jph4/Ppt1/Adam11/Scn2a/Ptgds/Ptprz1/Sgk1/Csnk1e/Gaa/Strbp/Capn2/Tanc1/Pde8b/Ahi1/Asic1/Plcb1/Npc1/Rapgef3/Arrdc3/Strn/Gpi1/Clcn3/Creb1/Src/Adcy1/Scn3a/Paip2/Comt/Mecp2/Mfsd2a/Chd7/Amfr
GOBP_REGULATION_OF_B_CELL_MEDIATED_IMMUNITY	GOBP_REGULATION_OF_B_CELL_MEDIATED_IMMUNITY	11	0.572207	1.39323	0.113734	0.803075	0.7863	317	tags=27%, list=7%, signal=25%	Bcl6/Nsd2/Trp53bp1
GOBP_REGULATION_OF_ISOTYPE_SWITCHING	GOBP_REGULATION_OF_ISOTYPE_SWITCHING	10	0.585346	1.37665	0.114224	0.803075	0.7863	317	tags=30%, list=7%, signal=28%	Bcl6/Nsd2/Trp53bp1
GOBP_INTRINSIC_APOPTOTIC_SIGNALING_PATHWAY_IN_RESPONSE_TO_OXIDATIVE_STRESS	GOBP_INTRINSIC_APOPTOTIC_SIGNALING_PATHWAY_IN_RESPONSE_TO_OXIDATIVE_STRESS	21	-0.492654	-1.31857	0.11413	0.803075	0.7863	583	tags=29%, list=13%, signal=25%	Trap1/Jak2/Sfpq/Mcl1/Mapk7/Fyn
GOBP_LOCALIZATION_WITHIN_MEMBRANE	GOBP_LOCALIZATION_WITHIN_MEMBRANE	315	0.251194	1.13115	0.113573	0.803075	0.7863	347	tags=12%, list=8%, signal=12%	Pla2g3/Pgrmc1/Nsg1/Rab6b/Frmd8/Ank2/Gphn/Rab31/Nrxn1/Adora1/Clip3/Plekhf1/Dmtn/Sec62/Cplx1/Bbs2/Sys1/Cdh2/Pacsin1/Atp1b1/Vps50/Snap25/Dpp10/Atp9a/Mtch1/Reep2/Bcl2l1/Dennd4c/Sil1/Lrp1/Gpc5/Tcaf1/Pik3r1/Taok2/Myo5a/Pik3r2/Tmem147
GOBP_LYMPHOCYTE_CHEMOTAXIS	GOBP_LYMPHOCYTE_CHEMOTAXIS	10	-0.620978	-1.39172	0.115242	0.804595	0.787788	1049	tags=50%, list=23%, signal=39%	Plec/Stk39/Adam17/Padi2/Slc12a2
GOBP_NEUROEPITHELIAL_CELL_DIFFERENTIATION	GOBP_NEUROEPITHELIAL_CELL_DIFFERENTIATION	12	0.551602	1.38627	0.115044	0.804595	0.787788	726	tags=50%, list=16%, signal=42%	Map1b/Cdh2/Ctnnb1/Fam20c/Nkx2-2/Bccip
GOBP_RESPONSE_TO_STEROID_HORMONE	GOBP_RESPONSE_TO_STEROID_HORMONE	100	-0.329623	-1.22461	0.115318	0.804595	0.787788	595	tags=21%, list=13%, signal=19%	Smyd3/Tmf1/Zbtb7a/Cav1/Jak2/Nedd4/Nr3c1/Safb2/Rnf6/Zdhhc7/Zfp36l2/Gba1/Ncoa1/Nr1d1/Ncor1/Pak1/Sox10/Kdm4c/Axin2/Ube2l3/Carm1
GOBP_NEGATIVE_REGULATION_OF_GENE_EXPRESSION	GOBP_NEGATIVE_REGULATION_OF_GENE_EXPRESSION	338	-0.269258	-1.16044	0.115806	0.805951	0.789116	612	tags=17%, list=13%, signal=16%	Nudt16l1/Tpr/Mark1/Srsf9/Zc3h14/Tmf1/Tdrd7/Bmi1/Ern1/Extl3/Secisbp2/Cd2ap/Tob1/Srsf7/Cpeb2/Ndrg2/Hnrnpa2b1/Xrn2/Cyld/Cbx5/Tsnax/Inppl1/Cnot6/Taf15/Zmpste24/Ilrun/Serpinb1a/Slc7a5/Dll1/Nptn/Klhl22/Chd4/Jarid2/Zfp36l2/Tnfrsf21/Upf2/Ripk1/Dgcr8/Dip2a/Erbin/Gba1/Pum1/Rbm15/Mta1/Pdcd4/Rnf216/Ddx3x/Rc3h2/Klf2/Yy1/Apoe/Hnrnpk/Axin2/Tbk1/Phf1/Fyn/Mtpap/Eif4e2/Gja1
GOBP_SULFUR_COMPOUND_CATABOLIC_PROCESS	GOBP_SULFUR_COMPOUND_CATABOLIC_PROCESS	12	0.550558	1.38365	0.117257	0.806119	0.789281	939	tags=42%, list=21%, signal=33%	Acat1/Acot7/Hexa/Gns/Cdo1
GOBP_L_AMINO_ACID_BIOSYNTHETIC_PROCESS	GOBP_L_AMINO_ACID_BIOSYNTHETIC_PROCESS	12	0.549956	1.38214	0.117257	0.806119	0.789281	578	tags=42%, list=13%, signal=37%	Psat1/Got2/Glul/Bcat1/Gls
GOBP_MITOCHONDRIAL_ELECTRON_TRANSPORT_NADH_TO_UBIQUINONE	GOBP_MITOCHONDRIAL_ELECTRON_TRANSPORT_NADH_TO_UBIQUINONE	12	0.549552	1.38112	0.117257	0.806119	0.789281	494	tags=42%, list=11%, signal=37%	Ndufc2/Ndufa10/Ndufs7/ND4L/ND1
GOBP_RESPONSE_TO_CADMIUM_ION	GOBP_RESPONSE_TO_CADMIUM_ION	19	-0.505305	-1.33779	0.119349	0.806119	0.789281	571	tags=21%, list=12%, signal=19%	Chuk/Slc30a1/Cat/Mt2
GOBP_CELL_CELL_ADHESION_MEDIATED_BY_CADHERIN	GOBP_CELL_CELL_ADHESION_MEDIATED_BY_CADHERIN	19	0.472022	1.31917	0.11804	0.806119	0.789281	155	tags=16%, list=3%, signal=15%	Cdh19/Vegfa/Cdh2
GOBP_TRANSCRIPTION_PREINITIATION_COMPLEX_ASSEMBLY	GOBP_TRANSCRIPTION_PREINITIATION_COMPLEX_ASSEMBLY	26	-0.461174	-1.3191	0.118044	0.806119	0.789281	858	tags=35%, list=19%, signal=28%	Taf4/Taf8/Med20/Med23/Taf1b/Med8/Med27/Med28/Psmc6
GOBP_REGULATION_OF_STEM_CELL_POPULATION_MAINTENANCE	GOBP_REGULATION_OF_STEM_CELL_POPULATION_MAINTENANCE	29	0.423951	1.29793	0.119107	0.806119	0.789281	1289	tags=41%, list=28%, signal=30%	Smarcd1/Bicral/Rbbp4/Bcl7a/Cnot1/Cnot2/Kdm3a/Ogt/Lbh/Smarca4/Smarca2/Ptn
GOBP_SPERMATID_DIFFERENTIATION	GOBP_SPERMATID_DIFFERENTIATION	41	0.388411	1.28185	0.118605	0.806119	0.789281	747	tags=22%, list=16%, signal=19%	Pla2g3/Srpk1/Bbs2/Mast2/Septin4/Strbp/Eif4g3/Ube2b/Kat5
GOBP_STEROL_TRANSPORT	GOBP_STEROL_TRANSPORT	43	-0.400868	-1.28087	0.118966	0.806119	0.789281	573	tags=16%, list=13%, signal=14%	Gramd1b/Cav1/Osbpl2/Apoe/Pltp/Npc2/Srebf2
GOBP_POSITIVE_REGULATION_OF_DOUBLE_STRAND_BREAK_REPAIR	GOBP_POSITIVE_REGULATION_OF_DOUBLE_STRAND_BREAK_REPAIR	38	-0.412251	-1.27748	0.119298	0.806119	0.789281	608	tags=21%, list=13%, signal=18%	Fmn2/Pbrm1/Spire1/Crebbp/Trrap/Meaf6/Ercc6/Peli1
GOBP_REGULATION_OF_EXOCYTOSIS	GOBP_REGULATION_OF_EXOCYTOSIS	64	0.347012	1.25164	0.119159	0.806119	0.789281	803	tags=28%, list=18%, signal=24%	Pla2g3/Git1/Cbarp/Syt1/Cplx1/Pclo/Rab21/Scamp5/Atp9a/Rph3a/Atp2a2/Syp/Septin4/Rab3a/Slc4a8/Rims1/Stxbp1/Septin2
GOBP_DNA_DAMAGE_RESPONSE	GOBP_DNA_DAMAGE_RESPONSE	297	-0.274176	-1.16472	0.117274	0.806119	0.789281	622	tags=17%, list=14%, signal=16%	Dek/Nudt16l1/Fmn2/Smarcad1/Ascc3/Zbtb7a/Smc5/Spindoc/Irf3/Rnf168/Syf2/Fan1/Herc2/Pbrm1/Ppp5c/Nedd4/Cbx5/Fzr1/Zmpste24/Chd4/Atad3a/Spire1/Nfat5/Dgcr8/Crebbp/Mta1/Lig3/Smc6/Sfpq/Mtor/Trrap/Ubqln4/Foxn3/Meaf6/Pak1/Ercc6/Tfdp1/Yy1/Chd2/Vcpip1/Mcl1/Gtf2h1/Hnrnpk/Plk3/Axin2/Phf1/Parp2/Peli1/Ino80/Pwwp3a
GOBP_DNA_METABOLIC_PROCESS	GOBP_DNA_METABOLIC_PROCESS	273	-0.278059	-1.17468	0.120385	0.809142	0.79224	953	tags=24%, list=21%, signal=20%	Hnrnpu/Otub1/Otud4/Xrn1/Arid1b/Fance/Psme4/Taf4/Nek7/Nfix/Ssbp1/Nipbl/Apex2/Abl1/Hdac8/Cinp/Map3k4/Men1/Babam2/Tnks2/Dek/Nudt16l1/Fmn2/Orc4/Orc3/Smarcad1/Ascc3/Zbtb7a/Smc5/Sh2b1/Rnf168/Fan1/Herc2/Hnrnpa2b1/Pbrm1/Ppp5c/Tnfsf13/Fzr1/Zmpste24/Chd4/Gnl3/Spire1/Crebbp/Mta1/Lig3/Tet2/Smc6/Sfpq/Trrap/Ubqln4/Meaf6/Ercc6/Glrx2/Tfdp1/Yy1/Vcpip1/Faf1/Gtf2h1/Axin2/Parp2/Peli1/Ino80/Carm1/Map2k7/Pwwp3a
GOBP_MONOATOMIC_ION_TRANSPORT	GOBP_MONOATOMIC_ION_TRANSPORT	367	0.245631	1.12097	0.120112	0.809142	0.79224	891	tags=26%, list=19%, signal=22%	ATP8/Atp1a3/Hcn3/Psen1/Ank2/Slc6a1/Magt1/Cbarp/Adora1/Kcnq2/Slc9a1/Atp11b/Slc25a4/Slc38a2/Atp1b1/Atp6v0e/Snap25/Kcnip1/Dpp10/COX3/Kcnc1/Ero1a/Serpine2/Gabrb2/Calm3/Slco3a1/Slc25a12/Tcaf1/Ano10/COX2/Atp6v1b2/Kcnma1/Trpc4ap/Ctnnb1/Itgav/Atp2a2/Adra1a/Tmem63b/Cp/Ttyh1/Atp1a1/Slc24a2/Slc24a3/Slc6a20a/Lrrc8a/Scn1a/Kcnc3/Ndufs7/Grik2/ATP6/Grik3/Cacna1c/Per1/Nipal3/Maged2/Anxa6/Cacng8/Cltc/Jph4/Kcna1/Scn2a/Dmpk/Sgk1/Slc8a1/CYTB/Plcb4/Slc4a8/Orai1/Slc4a3/Tmbim6/Slc22a17/Asic1/Plcb1/Tcn2/Cacna2d2/Grik5/Vmp1/Slmap/Slc9a7/Ahcyl1/Asic2/Lrrc8b/Wwp1/Clcn3/Sfxn4/Scn3a/Slc48a1/Gria3/Dnm1l/Cacna1b/COX1/Chd7/Kcnip3/Sfxn3
GOBP_SIGNAL_TRANSDUCTION_IN_ABSENCE_OF_LIGAND	GOBP_SIGNAL_TRANSDUCTION_IN_ABSENCE_OF_LIGAND	23	-0.479372	-1.31523	0.121053	0.811643	0.79469	274	tags=22%, list=6%, signal=21%	Ripk1/Unc5b/Mcl1/Mapk7/Erbb3
GOBP_POSITIVE_REGULATION_OF_JUN_KINASE_ACTIVITY	GOBP_POSITIVE_REGULATION_OF_JUN_KINASE_ACTIVITY	10	-0.611913	-1.37141	0.122677	0.818596	0.801497	757	tags=60%, list=17%, signal=50%	Dvl2/Sash1/Map3k4/Ern1/Pak1/Map2k7
GOBP_IMMUNOGLOBULIN_PRODUCTION	GOBP_IMMUNOGLOBULIN_PRODUCTION	23	0.456208	1.33282	0.122685	0.818596	0.801497	828	tags=39%, list=18%, signal=32%	Xbp1/Bcl6/Nsd2/Msh3/Trp53bp1/Tmbim6/Il33/Gpi1/Pkn1
GOBP_CARDIAC_MUSCLE_CONTRACTION	GOBP_CARDIAC_MUSCLE_CONTRACTION	52	0.374958	1.29174	0.123256	0.820412	0.803275	663	tags=33%, list=14%, signal=28%	Ank2/Tpm1/Adora1/Slc9a1/Atp1b1/Calm3/Atp2a2/Adra1a/Atp1a1/Scn1a/Cacna1c/Ehd3/Scn2a/Tafazzin/Gaa/Slc8a1/Grk2
GOBP_NEGATIVE_REGULATION_OF_LEUKOCYTE_CELL_CELL_ADHESION	GOBP_NEGATIVE_REGULATION_OF_LEUKOCYTE_CELL_CELL_ADHESION	25	-0.461849	-1.3082	0.123939	0.822084	0.804912	284	tags=20%, list=6%, signal=19%	Tnfrsf21/Dusp3/Ildr2/Rc3h2/Peli1
GOBP_POSITIVE_REGULATION_OF_CELL_ADHESION	GOBP_POSITIVE_REGULATION_OF_CELL_ADHESION	127	0.290609	1.17424	0.124105	0.822084	0.804912	353	tags=12%, list=8%, signal=11%	Chst2/Hsph1/Smarcd1/Tpm1/Xbp1/Vegfa/Bcl6/Zbtb16/Vtn/Sart1/Ptpn11/Fbln2/Map4k4/Pik3r2/Itgav
GOBP_DETECTION_OF_LIGHT_STIMULUS	GOBP_DETECTION_OF_LIGHT_STIMULUS	12	0.544972	1.36961	0.126106	0.823794	0.806586	1083	tags=50%, list=24%, signal=38%	Nmt2/Gna11/Gnaq/Asic2/Fech/Cacnb4
GOBP_AUTOPHAGY_OF_PEROXISOME	GOBP_AUTOPHAGY_OF_PEROXISOME	11	0.559725	1.36283	0.126609	0.823794	0.806586	789	tags=27%, list=17%, signal=23%	Pex2/Acbd5/Wipi1
GOBP_MODULATION_BY_HOST_OF_VIRAL_GENOME_REPLICATION	GOBP_MODULATION_BY_HOST_OF_VIRAL_GENOME_REPLICATION	13	-0.563792	-1.3416	0.125455	0.823794	0.806586	918	tags=38%, list=20%, signal=31%	Eif2ak4/Ppib/Smc5/Smc6/Ifi27
GOBP_NEGATIVE_REGULATION_OF_INFLAMMATORY_RESPONSE	GOBP_NEGATIVE_REGULATION_OF_INFLAMMATORY_RESPONSE	35	-0.410707	-1.26878	0.125645	0.823794	0.806586	582	tags=29%, list=13%, signal=25%	Tmsb4x/Extl3/Cyld/Gba1/Tyro3/Nr1d1/Mapk7/Apoe/Fyn/Gpr17
GOBP_REGULATORY_NCRNA_MEDIATED_GENE_SILENCING	GOBP_REGULATORY_NCRNA_MEDIATED_GENE_SILENCING	52	-0.382731	-1.26568	0.125874	0.823794	0.806586	1099	tags=35%, list=24%, signal=27%	Dnmt3a/Srrt/Elavl1/Stat3/Tnrc6c/Eif4g1/Tdrkh/Cnot10/Adar/Tdrd7/Hnrnpa2b1/Tsnax/Cnot6/Zmpste24/Ripk1/Dgcr8/Pum1/Eif4e2
GOBP_POSITIVE_REGULATION_OF_CYTOSKELETON_ORGANIZATION	GOBP_POSITIVE_REGULATION_OF_CYTOSKELETON_ORGANIZATION	71	0.335357	1.23652	0.126168	0.823794	0.806586	239	tags=13%, list=5%, signal=12%	Map1b/Git1/Dync1h1/Tpm1/Nav3/Nf2/Mlst8/Slain1/Ckap5
GOBP_DNA_REPAIR	GOBP_DNA_REPAIR	189	-0.293542	-1.1934	0.126829	0.823794	0.806586	622	tags=17%, list=14%, signal=16%	Dek/Nudt16l1/Fmn2/Smarcad1/Ascc3/Zbtb7a/Smc5/Rnf168/Fan1/Herc2/Pbrm1/Ppp5c/Fzr1/Zmpste24/Chd4/Spire1/Crebbp/Mta1/Lig3/Smc6/Sfpq/Trrap/Ubqln4/Meaf6/Ercc6/Yy1/Vcpip1/Gtf2h1/Axin2/Parp2/Peli1/Ino80/Pwwp3a
GOBP_BLOOD_VESSEL_MORPHOGENESIS	GOBP_BLOOD_VESSEL_MORPHOGENESIS	188	-0.291893	-1.18446	0.12766	0.823794	0.806586	607	tags=16%, list=13%, signal=14%	Prkcb/Tgfa/Nprl3/Cav1/Tjp1/Epn2/Fgf1/Nrp2/Fmnl3/Dll1/Meis1/Shb/Ephb1/Rbm15/Stat1/Ets1/Gna13/Unc5b/Slc12a2/Klf2/Itgb1/Sat1/Mapk7/Apoe/Thsd7a/Aamp/Pik3r3/Gja1/Mcam/Flt1
GOBP_NEGATIVE_REGULATION_OF_INTRACELLULAR_SIGNAL_TRANSDUCTION	GOBP_NEGATIVE_REGULATION_OF_INTRACELLULAR_SIGNAL_TRANSDUCTION	213	-0.286528	-1.18325	0.125397	0.823794	0.806586	875	tags=26%, list=19%, signal=22%	Oprl1/Ubr1/Ppm1a/Hdac1/Itch/Pafah1b1/Abl1/Cul3/Ybx3/Men1/Stambp/Tle1/Depdc5/Ube2d1/Igbp1/Myoc/Cit/Mapkap1/Nprl3/Trap1/Tmsb4x/Arhgap35/Rnf167/Cav1/Cd2ap/Ndrg2/Phlpp1/Flcn/Cyld/Ndufs3/Dusp16/Lemd2/Lpar1/Lztr1/Ripk1/Gba1/Dusp3/Zmynd11/Stat1/Pdcd4/Pik3ip1/Nr1d1/Noc2l/Mtor/Ncor1/Ivns1abp/Ddx3x/Itgb1/Card19/Mapk7/Apoe/Plk3/Tbk1/Fyn/Peli1/Hipk3
GOBP_PROTEIN_LOCALIZATION_TO_PLASMA_MEMBRANE	GOBP_PROTEIN_LOCALIZATION_TO_PLASMA_MEMBRANE	138	0.291132	1.1816	0.127139	0.823794	0.806586	580	tags=18%, list=13%, signal=16%	Pgrmc1/Nsg1/Frmd8/Ank2/Rab31/Clip3/Plekhf1/Bbs2/Sys1/Cdh2/Pacsin1/Atp1b1/Dpp10/Bcl2l1/Dennd4c/Lrp1/Pik3r1/Myo5a/Pik3r2/C2cd5/Gripap1/Rab10/Ehd3/Fcho2/Cltc
GOBP_PROTEOLYSIS_INVOLVED_IN_PROTEIN_CATABOLIC_PROCESS	GOBP_PROTEOLYSIS_INVOLVED_IN_PROTEIN_CATABOLIC_PROCESS	322	-0.267957	-1.14821	0.127389	0.823794	0.806586	905	tags=24%, list=20%, signal=20%	Os9/Psme4/Usp5/Appbp2/Tbl1xr1/Ankib1/Ubr1/Trim3/Ctsb/Itch/Rnf10/Bcap31/Kcmf1/Edem1/Fam8a1/Fbxw11/Cul3/Stam2/Hsp90b1/Dnajb12/Armc8/Uggt1/Wdr77/Ube2d1/Get4/Tmx1/Psmd1/Phf20l1/Fbxl6/Map1a/Ate1/Tmf1/Rnf167/Ascc3/Cav1/Ube3b/Rnf168/Pcyox1/Man1a2/Herc2/Nedd4/Herc4/Agbl4/Fzr1/Hectd1/Zmpste24/Ubac2/Psma4/Rnf6/Klhl22/Ubxn4/Rnf13/Rspry1/Rnf215/Gba1/Edem2/Mta1/Brsk2/Rnf216/Nr1d1/Ubqln4/Rnf103/Dtx4/Rc3h2/Desi1/Rhobtb3/Faf1/Dnajc10/Apoe/Plk3/Axin2/Ube2l3/Peli1/Ifi27/Psmc6/Tor1a
GOBP_VASCULAR_ASSOCIATED_SMOOTH_MUSCLE_CELL_PROLIFERATION	GOBP_VASCULAR_ASSOCIATED_SMOOTH_MUSCLE_CELL_PROLIFERATION	23	-0.467698	-1.2832	0.12807	0.824508	0.807286	761	tags=39%, list=17%, signal=33%	Mef2d/Dnmt1/Jak2/Ern1/Gnai2/Ndrg2/Pdcd4/Gna13/Gja1
GOBP_SNARE_COMPLEX_ASSEMBLY	GOBP_SNARE_COMPLEX_ASSEMBLY	13	0.531171	1.35979	0.132743	0.824809	0.80758	940	tags=31%, list=21%, signal=25%	Snap25/Septin8/Stxbp1/Vamp4
GOBP_MIRNA_MEDIATED_GENE_SILENCING_BY_INHIBITION_OF_TRANSLATION	GOBP_MIRNA_MEDIATED_GENE_SILENCING_BY_INHIBITION_OF_TRANSLATION	11	-0.591376	-1.35866	0.130597	0.824809	0.80758	1662	tags=73%, list=36%, signal=46%	Tnrc6a/Ago2/Ddx6/Ago3/Rbm4/Tnrc6c/Eif4g1/Eif4e2
GOBP_POSITIVE_REGULATION_OF_TELOMERE_MAINTENANCE_VIA_TELOMERE_LENGTHENING	GOBP_POSITIVE_REGULATION_OF_TELOMERE_MAINTENANCE_VIA_TELOMERE_LENGTHENING	10	-0.602726	-1.35082	0.133829	0.824809	0.80758	848	tags=50%, list=19%, signal=41%	Nek7/Map3k4/Tnks2/Hnrnpa2b1/Map2k7
GOBP_VASCULAR_ENDOTHELIAL_CELL_PROLIFERATION	GOBP_VASCULAR_ENDOTHELIAL_CELL_PROLIFERATION	10	-0.602499	-1.35031	0.133829	0.824809	0.80758	1023	tags=50%, list=22%, signal=39%	Adam17/Hmgb1/Stat3/Slc39a9/Flt1
GOBP_POSITIVE_REGULATION_OF_NOTCH_SIGNALING_PATHWAY	GOBP_POSITIVE_REGULATION_OF_NOTCH_SIGNALING_PATHWAY	17	-0.521097	-1.34022	0.132855	0.824809	0.80758	1015	tags=35%, list=22%, signal=28%	Stat3/Jag1/Epn2/Dll1/Tspan14/Poglut1
GOBP_POSITIVE_REGULATION_OF_TRANSPORTER_ACTIVITY	GOBP_POSITIVE_REGULATION_OF_TRANSPORTER_ACTIVITY	26	0.443946	1.33705	0.132029	0.824809	0.80758	301	tags=19%, list=7%, signal=18%	Ank2/Slc9a1/Atp1b1/Calm3/Tcaf1
GOBP_NEGATIVE_REGULATION_OF_MUSCLE_CELL_APOPTOTIC_PROCESS	GOBP_NEGATIVE_REGULATION_OF_MUSCLE_CELL_APOPTOTIC_PROCESS	16	-0.523602	-1.3239	0.133816	0.824809	0.80758	742	tags=38%, list=16%, signal=32%	Stub1/Igf1r/Dnmt1/Jak2/Slc7a5/Mapk7
GOBP_REGULATION_OF_CALCIUM_ION_TRANSMEMBRANE_TRANSPORTER_ACTIVITY	GOBP_REGULATION_OF_CALCIUM_ION_TRANSMEMBRANE_TRANSPORTER_ACTIVITY	24	0.451698	1.31892	0.131265	0.824809	0.80758	246	tags=21%, list=5%, signal=20%	Ank2/Cbarp/Slc9a1/Atp1b1/Calm3
GOBP_POSITIVE_REGULATION_OF_DNA_RECOMBINATION	GOBP_POSITIVE_REGULATION_OF_DNA_RECOMBINATION	26	-0.455121	-1.30178	0.129848	0.824809	0.80758	441	tags=23%, list=10%, signal=21%	Tnfsf13/Crebbp/Trrap/Meaf6/Ercc6/Peli1
GOBP_REGULATION_OF_PROTEIN_IMPORT_INTO_NUCLEUS	GOBP_REGULATION_OF_PROTEIN_IMPORT_INTO_NUCLEUS	18	0.474902	1.30049	0.131519	0.824809	0.80758	988	tags=50%, list=22%, signal=39%	Psen1/Nf1/Pik3r1/Pik3r2/Hdac3/Mapk14/Hsp90aa1/Tardbp/Apod
GOBP_TRANSCRIPTION_BY_RNA_POLYMERASE_III	GOBP_TRANSCRIPTION_BY_RNA_POLYMERASE_III	26	-0.454017	-1.29862	0.133221	0.824809	0.80758	1141	tags=54%, list=25%, signal=41%	Baz1b/Chd8/Rptor/Polr3k/Ddx21/Setd5/Dek/Gtf3c5/Ice2/Zfp523/Mtor/Polr3h/Ercc6/Ivns1abp
GOBP_REGULATION_OF_POTASSIUM_ION_TRANSPORT	GOBP_REGULATION_OF_POTASSIUM_ION_TRANSPORT	32	0.410095	1.29061	0.134118	0.824809	0.80758	215	tags=19%, list=5%, signal=18%	Ank2/Adora1/Atp1b1/Kcnip1/Dpp10/Kcnc1
GOBP_CARDIOCYTE_DIFFERENTIATION	GOBP_CARDIOCYTE_DIFFERENTIATION	42	-0.395073	-1.25981	0.133449	0.824809	0.80758	1057	tags=38%, list=23%, signal=30%	Cxadr/Plec/Hnrnpu/Jag1/Nebl/Large1/Sox6/Kdm6b/Zmpste24/Dll1/Meis1/Pdcd4/Mtor/Yy1/Itgb1/Parp2
GOBP_INSULIN_SECRETION	GOBP_INSULIN_SECRETION	71	0.335208	1.23597	0.130841	0.824809	0.80758	707	tags=25%, list=15%, signal=22%	Ptprn2/Midn/Cplx1/Pclo/Nnat/Snap25/Gna11/Prkar1a/Ptpn11/Adcy5/Ndufaf2/Ptprn/Lrrc8a/Pfkm/Rab3a/Orai1/Pde8b/Plcb1
GOBP_NEGATIVE_REGULATION_OF_CELL_PROJECTION_ORGANIZATION	GOBP_NEGATIVE_REGULATION_OF_CELL_PROJECTION_ORGANIZATION	78	-0.343949	-1.23429	0.131849	0.824809	0.80758	360	tags=24%, list=8%, signal=23%	Neu4/Ryk/Ptpn9/Lrp4/Pafah1b1/Flna/Mag/Ccp110/Srgap2/Plxnb3/Rnf6/Lpar1/Inpp5f/Lrig2/Dip2b/Apoe/Fyn/Carm1/Prag1
GOBP_CELL_PROJECTION_ASSEMBLY	GOBP_CELL_PROJECTION_ASSEMBLY	200	-0.288885	-1.18462	0.1312	0.824809	0.80758	834	tags=22%, list=18%, signal=19%	Ndel1/P2rx4/Flna/Abl1/Fbf1/Pcm1/Bbip1/E2f4/Cep250/Ccp110/Ift81/Cfap100/Celsr2/Arhgap35/Cav1/Sh2b1/Atat1/Rab1a/Cep83/Cilk1/Cd2ap/Golph3/Arl3/Srgap2/Fgd3/Cyld/Arhgef4/Inppl1/Fmnl3/Plxnb3/Htt/Fscn1/Lpar1/Exoc5/Mtor/Odad1/Cdc42ep1/Rhoq/Wdr11/Itgb1/Ablim2/Auts2/Tbc1d22a/Rap1b
GOBP_NEGATIVE_REGULATION_OF_PROGRAMMED_CELL_DEATH	GOBP_NEGATIVE_REGULATION_OF_PROGRAMMED_CELL_DEATH	261	-0.278694	-1.1733	0.13128	0.824809	0.80758	791	tags=23%, list=17%, signal=20%	Flna/Abl1/Adar/Dnmt1/Hsp90b1/Ybx3/Babam2/Stambp/Rnf31/Tle1/Mag/Cryab/Igbp1/Arl6ip1/Sema4d/Mapkap1/Fmn2/Trap1/Tmf1/Cav1/Jak2/Tjp1/Bmi1/Cd2ap/Golph3/Gnai2/Ndufs3/Dstyk/Slc7a5/Dll1/Son/Htt/Atad3a/Birc6/Ripk1/Gba1/Zmynd11/Tsc22d3/Pdcd4/Tyro3/Noc2l/Mtor/Maz/Cat/Sox10/Unc5b/Ivns1abp/Ddx3x/Itgb1/Mcl1/Mapk7/Hnrnpk/Plk3/Fyn/Pik3r3/Peli1/Hipk3/Mapk8ip3/Erbb3
GOBP_RNA_PROCESSING	GOBP_RNA_PROCESSING	325	-0.265859	-1.14398	0.132605	0.824809	0.80758	605	tags=15%, list=13%, signal=14%	Cpsf1/Rbm28/Srsf9/Zbtb7a/Elp3/Tdrd7/Papola/Ern1/Srsf7/Syf2/Polr2a/Cdkal1/Cstf2/Rrs1/Hnrnpa2b1/Wtap/Xrn2/Utp25/Tsnax/Zranb2/Taf15/Prpf38b/Zmpste24/Safb2/Acin1/Son/U2af1/Paf1/Ddx39b/Ripk1/Dgcr8/Pum1/Rbm15/Eftud2/Arl6ip4/Znhit6/Ildr2/Sfpq/Trrap/Rprd1b/Ivns1abp/Khdrbs3/Snrnp48/Cherp/Hnrnpk/Trit1/Hnrnpr/Mtpap/Kti12/Zcrb1
GOBP_PROTEIN_DNA_COMPLEX_ORGANIZATION	GOBP_PROTEIN_DNA_COMPLEX_ORGANIZATION	337	-0.265361	-1.14265	0.132605	0.824809	0.80758	910	tags=24%, list=20%, signal=21%	Arid1b/Setd5/Psme4/Mta3/Tbl1xr1/Cfdp1/Kmt2e/Chd9/Taf4/Hdac1/Taf8/Med20/Padi2/Nipbl/Hdac8/Hmg20a/Ezhip/Dnmt1/Rbl2/Men1/Babam2/Mbd3/Med23/Pwwp2a/Cabin1/Dek/Prkcb/Tpr/Smyd3/Smarcad1/Kdm3b/Zbtb7a/Antkmt/Smc5/Jak2/Bmi1/Rnf168/Kdm6b/Pbrm1/Cbx5/Nr3c1/Zmpste24/Kdm6a/Aebp2/Chd4/Ss18/Jarid2/Mllt6/Usp15/Taf1b/Nfat5/Crebbp/Ncoa1/Med8/Rbm15/Mta1/Zmynd11/Tet2/Smc6/Sfpq/Nsd1/Noc2l/Trrap/Ncor1/Meaf6/Pak1/Ercc6/Med27/Klf2/Yy1/Chd2/Kdm4c/Phf1/Parp2/Sphk2/Med28/Ino80/Chd3/Carm1/Psmc6/Sox2/Pwwp3a
GOBP_ORGANONITROGEN_COMPOUND_BIOSYNTHETIC_PROCESS	GOBP_ORGANONITROGEN_COMPOUND_BIOSYNTHETIC_PROCESS	488	0.238691	1.11619	0.130682	0.824809	0.80758	737	tags=18%, list=16%, signal=17%	Chst2/Pgrmc1/Smox/ATP8/Chpt1/Pcyt1a/Ndufc2/Psen1/Adcy9/Gphn/Magt1/Adcy3/Gfpt2/Extl1/Clip3/Uck1/Dalrd3/Itm2c/Dnajc1/Elovl5/Ampd3/Ncstn/Trak1/Adss1/Sdhc/Psat1/Tia1/Acly/Nmt2/Mgat3/Ppcdc/Galnt1/Asah1/Got2/Glul/Bcat1/Adcy5/Pofut1/Ddost/Dhx33/Fut8/Tcf25/Ctnnb1/Xylt1/Kdsr/Fktn/Acaca/Ythdf3/Ndufa10/Itm2b/Ndufs7/Chst8/ND4L/Stt3b/Mgat5b/Acat1/ATP6/ND1/Klhdc10/Acot7/St6galnac3/Per1/Il17d/Hexa/Zdhhc17/Gls/Cltc/Mthfd1l/Rmnd1/B4galt3/Ppt1/Tafazzin/Prpsap1/Zdhhc21/Cnot1/Ncbp2/Zdhhc20/Capn2/Cpeb1/Dhx9/Eif4g3/Pigs/Plcb1/Tecr/Hars2/Gucy1a2/Fxr2/Ak3/Npc1
GOBP_NEGATIVE_REGULATION_OF_SIGNAL_TRANSDUCTION_IN_ABSENCE_OF_LIGAND	GOBP_NEGATIVE_REGULATION_OF_SIGNAL_TRANSDUCTION_IN_ABSENCE_OF_LIGAND	11	-0.588057	-1.35103	0.13806	0.828383	0.81108	274	tags=36%, list=6%, signal=34%	Ripk1/Unc5b/Mcl1/Mapk7
GOBP_REGULATION_OF_POLYSACCHARIDE_BIOSYNTHETIC_PROCESS	GOBP_REGULATION_OF_POLYSACCHARIDE_BIOSYNTHETIC_PROCESS	12	-0.573883	-1.34472	0.138182	0.828383	0.81108	23	tags=50%, list=1%, signal=50%	Gsk3b/Nfkb1/Selenos/Sorbs1/Ap2a1/Irs1
GOBP_PRESYNAPTIC_MODULATION_OF_CHEMICAL_SYNAPTIC_TRANSMISSION	GOBP_PRESYNAPTIC_MODULATION_OF_CHEMICAL_SYNAPTIC_TRANSMISSION	16	0.495108	1.33464	0.138085	0.828383	0.81108	985	tags=44%, list=22%, signal=34%	Git1/Apba2/Grik2/Rab3a/Fxr2/Adcy1/Apba1
GOBP_REGULATION_OF_COAGULATION	GOBP_REGULATION_OF_COAGULATION	16	0.493612	1.3306	0.138085	0.828383	0.81108	224	tags=25%, list=5%, signal=24%	Psen1/Dmtn/Vtn/Serpine2
GOBP_RESPIRATORY_SYSTEM_PROCESS	GOBP_RESPIRATORY_SYSTEM_PROCESS	15	0.498723	1.32904	0.138767	0.828383	0.81108	853	tags=40%, list=19%, signal=33%	Adora1/Hipk2/Gls/Rab3a/Gaa/Mecp2
GOBP_REGULATION_OF_TRANSLATIONAL_INITIATION	GOBP_REGULATION_OF_TRANSLATIONAL_INITIATION	27	-0.449302	-1.30186	0.135225	0.828383	0.81108	201	tags=15%, list=4%, signal=14%	Mtor/Ddx3x/Eif4g2/Eif4e2
GOBP_CELLULAR_RESPONSE_TO_UV	GOBP_CELLULAR_RESPONSE_TO_UV	25	-0.454037	-1.28607	0.139219	0.828383	0.81108	452	tags=20%, list=10%, signal=18%	Nedd4/Crebbp/Noc2l/Yy1/Ino80
GOBP_POSITIVE_REGULATION_OF_MONONUCLEAR_CELL_MIGRATION	GOBP_POSITIVE_REGULATION_OF_MONONUCLEAR_CELL_MIGRATION	25	-0.453891	-1.28566	0.139219	0.828383	0.81108	1135	tags=36%, list=25%, signal=27%	Lgmn/Stk39/Adam17/Hmgb1/P2rx4/Abl1/Med23/Selenok/Pla2g7
GOBP_SYNAPTIC_VESICLE_EXOCYTOSIS	GOBP_SYNAPTIC_VESICLE_EXOCYTOSIS	50	0.36876	1.26982	0.137931	0.828383	0.81108	774	tags=32%, list=17%, signal=27%	Git1/Psen1/Syt1/Cplx1/Pclo/Snap25/Unc13a/Rph3a/Atp2a2/Unc13c/Syp/Rab3a/Slc4a8/Rims1/Grik5/Stxbp1
GOBP_REGULATION_OF_PROTEIN_DEPOLYMERIZATION	GOBP_REGULATION_OF_PROTEIN_DEPOLYMERIZATION	37	0.388028	1.26434	0.1373	0.828383	0.81108	483	tags=16%, list=11%, signal=15%	Map1b/Dmtn/Nav3/Tmod2/Flii/Wdr1
GOBP_REGULATION_OF_DNA_TEMPLATED_TRANSCRIPTION_ELONGATION	GOBP_REGULATION_OF_DNA_TEMPLATED_TRANSCRIPTION_ELONGATION	50	-0.378615	-1.23549	0.137566	0.828383	0.81108	953	tags=28%, list=21%, signal=22%	Hnrnpu/Setd5/Med20/Ints13/Eapp/Med23/Pwwp2a/Rnf168/Wdr82/Med8/Zmynd11/Ercc6/Med27/Med28
GOBP_RESPONSE_TO_TRANSFORMING_GROWTH_FACTOR_BETA	GOBP_RESPONSE_TO_TRANSFORMING_GROWTH_FACTOR_BETA	92	-0.329435	-1.20822	0.136286	0.828383	0.81108	1086	tags=38%, list=24%, signal=30%	Igf1r/Ep300/Spred3/Kmt2a/Fndc4/Dab2/Adam17/Stat3/Itgb8/Zeb2/Trim33/Ppm1a/Hdac1/Appl1/Abl1/Fnta/Men1/Sox6/Pals1/Zbtb7a/Cav1/Cd2ap/Flcn/Nr3c1/Bcl9l/Zfp36l2/Mtmr4/Usp15/Crebbp/Ltbp4/Itgb1/Mapk7/Lats2/Fyn/Htra3
GOBP_RESPONSE_TO_ENDOPLASMIC_RETICULUM_STRESS	GOBP_RESPONSE_TO_ENDOPLASMIC_RETICULUM_STRESS	122	-0.314786	-1.2033	0.139175	0.828383	0.81108	918	tags=27%, list=20%, signal=22%	Eif2ak4/Os9/Cops5/Gorasp2/Uba5/Bcap31/Edem1/Abl1/Fam8a1/Hsp90b1/Dnajb12/Uggt1/Get4/Tmx1/Marcks/Cav1/Ern1/Qrich1/Man1a2/Parp8/Ubac2/Cert1/Selenok/Ubxn4/Edem2/Brsk2/Rnf103/Ddx3x/Faf1/Dnajc10/Creb3l2/Psmc6/Tor1a
GOBP_NUCLEOSIDE_TRIPHOSPHATE_METABOLIC_PROCESS	GOBP_NUCLEOSIDE_TRIPHOSPHATE_METABOLIC_PROCESS	85	0.312157	1.19128	0.136792	0.828383	0.81108	614	tags=22%, list=13%, signal=20%	ATP8/Git1/Ndufc2/Psen1/Uck1/Mlst8/Atp1b1/Sdhc/Ddit4/Uchl1/Atp6v1b2/Ndufa10/Ndufs7/ND4L/ATP6/ND1/Tafazzin/Hdac4/Pfkm
GOBP_NEGATIVE_REGULATION_OF_TRANSCRIPTION_BY_RNA_POLYMERASE_II	GOBP_NEGATIVE_REGULATION_OF_TRANSCRIPTION_BY_RNA_POLYMERASE_II	273	-0.273885	-1.15705	0.138042	0.828383	0.81108	1047	tags=29%, list=23%, signal=24%	Cc2d1a/Chd8/Ehmt2/Hmgb1/Stat3/Maf/Rb1/Epc1/Hcfc2/Hnrnpu/Zeb2/Lrrfip1/Scaf4/Mta3/Tbl1xr1/Trim33/Ppm1a/Hdac1/Zfp608/Patz1/Nfix/Nipbl/Hdac8/Hmg20a/Cul3/Rarg/Cux1/Dnmt1/Mxi1/Ybx3/Men1/Klf7/Tro/Mbd3/Ube2d1/Igbp1/Sema4d/Sin3b/Tpr/Klf12/Zbtb7a/Cav1/Bmi1/Per3/Irf3/Flcn/Trps1/Hnrnpa2b1/Nedd4/Cbx5/Irf2/Nr3c1/Zfp512b/Aebp2/N4bp2l2/Chd4/Paf1/Jarid2/Nfx1/Crebbp/Mta1/Stat1/Atn1/Sfpq/Nr1d1/Nsd1/Noc2l/Ncor1/Maz/Sox10/Zgpat/Klf2/Yy1/Zbtb21/Plk3/Ifi27/Srebf2/Chd3/Sox2
GOBP_ATP_METABOLIC_PROCESS	GOBP_ATP_METABOLIC_PROCESS	74	0.325327	1.21988	0.139588	0.828786	0.811474	614	tags=24%, list=13%, signal=21%	ATP8/Git1/Ndufc2/Psen1/Mlst8/Atp1b1/Sdhc/Ddit4/Uchl1/Atp6v1b2/Ndufa10/Ndufs7/ND4L/ATP6/ND1/Tafazzin/Hdac4/Pfkm
GOBP_CYTOPLASMIC_TRANSLATIONAL_INITIATION	GOBP_CYTOPLASMIC_TRANSLATIONAL_INITIATION	13	-0.555755	-1.32247	0.14	0.82944	0.812114	201	tags=31%, list=4%, signal=30%	Eif4g1/Eif2ak4/Mtor/Eif2b3
GOBP_NEURONAL_STEM_CELL_POPULATION_MAINTENANCE	GOBP_NEURONAL_STEM_CELL_POPULATION_MAINTENANCE	14	-0.540348	-1.32677	0.141071	0.830798	0.813445	1208	tags=57%, list=26%, signal=42%	Hook3/Srrt/Jag1/Pcm1/Fut10/Dll1/Ss18/Sox2
GOBP_PROTEIN_EXIT_FROM_ENDOPLASMIC_RETICULUM	GOBP_PROTEIN_EXIT_FROM_ENDOPLASMIC_RETICULUM	31	-0.432087	-1.28637	0.141136	0.830798	0.813445	1005	tags=39%, list=22%, signal=30%	Cd81/Os9/Bcap31/Edem1/Hsp90b1/Tmed9/Lman1/Ubac2/Tecpr2/Sorl1/Edem2/Brsk2
GOBP_SKELETAL_MUSCLE_CELL_DIFFERENTIATION	GOBP_SKELETAL_MUSCLE_CELL_DIFFERENTIATION	22	-0.469558	-1.278	0.141093	0.830798	0.813445	980	tags=41%, list=21%, signal=32%	Rb1/Med20/Large1/Mef2d/Foxn2/Gtf3c5/Bcl9l/Lemd2/Ephb1
GOBP_CARDIAC_CELL_DEVELOPMENT	GOBP_CARDIAC_CELL_DEVELOPMENT	27	-0.445601	-1.29113	0.141903	0.83344	0.816031	1057	tags=44%, list=23%, signal=34%	Cxadr/Plec/Hnrnpu/Jag1/Nebl/Large1/Zmpste24/Meis1/Pdcd4/Mtor/Yy1/Parp2
GOBP_REGULATION_OF_POSTSYNAPTIC_MEMBRANE_NEUROTRANSMITTER_RECEPTOR_LEVELS	GOBP_REGULATION_OF_POSTSYNAPTIC_MEMBRANE_NEUROTRANSMITTER_RECEPTOR_LEVELS	46	0.375215	1.2585	0.142191	0.83344	0.816031	1077	tags=35%, list=24%, signal=27%	Nsg1/Gphn/Cplx1/Snap25/Gripap1/Cacng8/Ap2m1/Snx27/Dlg3/C1ql2/Ap2a2/Snx6/Hsp90aa1/Ogt/Scrib/Dlg2
GOBP_PEPTIDYL_LYSINE_ACETYLATION	GOBP_PEPTIDYL_LYSINE_ACETYLATION	10	-0.594001	-1.33126	0.143123	0.835338	0.81789	543	tags=60%, list=12%, signal=53%	Ep300/Klf15/Atat1/Dip2a/Crebbp/Dip2b
GOBP_HOMOPHILIC_CELL_ADHESION_VIA_PLASMA_MEMBRANE_ADHESION_MOLECULES	GOBP_HOMOPHILIC_CELL_ADHESION_VIA_PLASMA_MEMBRANE_ADHESION_MOLECULES	65	-0.356771	-1.2313	0.142857	0.835338	0.81789	1170	tags=42%, list=26%, signal=31%	Cdh24/Pcdh7/Cdh18/Nectin3/Pcdh10/Ptprm/Pcdhga10/Pcdhgb2/Cadm2/Pcdhga6/Cdh11/Pcdhga11/Pcdh1/Tro/Pcdhga7/Pcdh9/Dscam/Celsr2/Cntn2/Plxnb2/Plxnb3/Nptn/Cntn4/Pcdha10/Igsf11/Pcdha8/Itgb1
GOBP_MICROVILLUS_ORGANIZATION	GOBP_MICROVILLUS_ORGANIZATION	12	-0.56519	-1.32435	0.154545	0.83966	0.822121	329	tags=25%, list=7%, signal=23%	Fscn1/Pls1/Rap1b
GOBP_FACE_MORPHOGENESIS	GOBP_FACE_MORPHOGENESIS	12	0.52632	1.32273	0.15708	0.83966	0.822121	333	tags=25%, list=7%, signal=23%	Arid5b/Ptpn11/Ski
GOBP_T_CELL_MIGRATION	GOBP_T_CELL_MIGRATION	17	-0.513552	-1.32081	0.149013	0.83966	0.822121	1049	tags=47%, list=23%, signal=36%	Plec/Stk39/Adam17/Abl1/Med23/Selenok/Spns2/Slc12a2
GOBP_NEGATIVE_REGULATION_OF_COLD_INDUCED_THERMOGENESIS	GOBP_NEGATIVE_REGULATION_OF_COLD_INDUCED_THERMOGENESIS	15	0.49559	1.32069	0.145374	0.83966	0.822121	50	tags=13%, list=1%, signal=13%	Plcl1/Tle3
GOBP_POSITIVE_REGULATION_OF_T_CELL_PROLIFERATION	GOBP_POSITIVE_REGULATION_OF_T_CELL_PROLIFERATION	11	-0.574736	-1.32043	0.154851	0.83966	0.822121	1224	tags=64%, list=27%, signal=47%	Stat5b/Gpam/Hmgb1/Cd81/Jak2/Bmi1/Selenok
GOBP_OVARIAN_FOLLICLE_DEVELOPMENT	GOBP_OVARIAN_FOLLICLE_DEVELOPMENT	15	0.495105	1.3194	0.147577	0.83966	0.822121	1174	tags=40%, list=26%, signal=30%	Vegfa/Bcl2l1/Src/Smad4/Ctnna1/Npr2
GOBP_PROTEIN_DNA_COMPLEX_DISASSEMBLY	GOBP_PROTEIN_DNA_COMPLEX_DISASSEMBLY	10	0.560939	1.31925	0.146552	0.83966	0.822121	54	tags=10%, list=1%, signal=10%	Smarcd1
GOBP_REGULATION_OF_PROTEIN_EXIT_FROM_ENDOPLASMIC_RETICULUM	GOBP_REGULATION_OF_PROTEIN_EXIT_FROM_ENDOPLASMIC_RETICULUM	14	-0.537144	-1.31891	0.148214	0.83966	0.822121	1005	tags=57%, list=22%, signal=45%	Cd81/Os9/Bcap31/Edem1/Ubac2/Sorl1/Edem2/Brsk2
GOBP_CHONDROITIN_SULFATE_PROTEOGLYCAN_BIOSYNTHETIC_PROCESS	GOBP_CHONDROITIN_SULFATE_PROTEOGLYCAN_BIOSYNTHETIC_PROCESS	10	-0.588239	-1.31835	0.156134	0.83966	0.822121	690	tags=40%, list=15%, signal=34%	B3gat3/Xylt2/Chst3/Slc35b2
GOBP_CHONDROITIN_SULFATE_METABOLIC_PROCESS	GOBP_CHONDROITIN_SULFATE_METABOLIC_PROCESS	12	-0.562147	-1.31722	0.154545	0.83966	0.822121	387	tags=25%, list=8%, signal=23%	Xylt2/Chst3/Slc35b2
GOBP_POLYSACCHARIDE_CATABOLIC_PROCESS	GOBP_POLYSACCHARIDE_CATABOLIC_PROCESS	13	0.514426	1.31692	0.163717	0.83966	0.822121	789	tags=38%, list=17%, signal=32%	Gabarapl1/Pfkm/Gaa/Phka1/Wipi1
GOBP_POSITIVE_REGULATION_OF_VASCULAR_ASSOCIATED_SMOOTH_MUSCLE_CELL_PROLIFERATION	GOBP_POSITIVE_REGULATION_OF_VASCULAR_ASSOCIATED_SMOOTH_MUSCLE_CELL_PROLIFERATION	14	-0.536284	-1.31679	0.148214	0.83966	0.822121	761	tags=43%, list=17%, signal=36%	Mef2d/Dnmt1/Jak2/Ern1/Gnai2/Gja1
GOBP_PROTEIN_LIPID_COMPLEX_ORGANIZATION	GOBP_PROTEIN_LIPID_COMPLEX_ORGANIZATION	17	-0.511871	-1.31649	0.150808	0.83966	0.822121	372	tags=29%, list=8%, signal=27%	Pcsk6/Apoe/Acsl3/Pltp/Pla2g7
GOBP_ESTABLISHMENT_OF_MITOCHONDRION_LOCALIZATION_MICROTUBULE_MEDIATED	GOBP_ESTABLISHMENT_OF_MITOCHONDRION_LOCALIZATION_MICROTUBULE_MEDIATED	14	0.506277	1.31617	0.156109	0.83966	0.822121	272	tags=21%, list=6%, signal=20%	Map1b/Trak1/Uchl1
GOBP_POSITIVE_REGULATION_OF_LAMELLIPODIUM_ASSEMBLY	GOBP_POSITIVE_REGULATION_OF_LAMELLIPODIUM_ASSEMBLY	10	-0.587151	-1.31591	0.157993	0.83966	0.822121	329	tags=30%, list=7%, signal=28%	Fscn1/Mtor/Auts2
GOBP_FOAM_CELL_DIFFERENTIATION	GOBP_FOAM_CELL_DIFFERENTIATION	13	0.513981	1.31578	0.163717	0.83966	0.822121	353	tags=23%, list=8%, signal=21%	Pla2g3/Abcg1/Itgav
GOBP_CELL_MIGRATION_IN_HINDBRAIN	GOBP_CELL_MIGRATION_IN_HINDBRAIN	10	-0.585084	-1.31128	0.159851	0.83966	0.822121	1040	tags=40%, list=23%, signal=31%	Dab1/Flna/Ephb1/Itgb1
GOBP_POSITIVE_REGULATION_OF_LIPASE_ACTIVITY	GOBP_POSITIVE_REGULATION_OF_LIPASE_ACTIVITY	13	-0.547634	-1.30315	0.154545	0.83966	0.822121	292	tags=15%, list=6%, signal=14%	Lpar1/Flt1
GOBP_ENDOPLASMIC_RETICULUM_CALCIUM_ION_HOMEOSTASIS	GOBP_ENDOPLASMIC_RETICULUM_CALCIUM_ION_HOMEOSTASIS	16	0.482805	1.30147	0.160356	0.83966	0.822121	912	tags=38%, list=20%, signal=30%	Psen1/Dmtn/Atp2a2/Tmbim6/Pacs2/Ccdc47
GOBP_INFLAMMATORY_RESPONSE_TO_ANTIGENIC_STIMULUS	GOBP_INFLAMMATORY_RESPONSE_TO_ANTIGENIC_STIMULUS	11	-0.56489	-1.29781	0.162313	0.83966	0.822121	508	tags=45%, list=11%, signal=41%	Hmgb1/Cd81/Kdm6b/Fyn/Gpr17
GOBP_NEGATIVE_REGULATION_OF_RNA_SPLICING	GOBP_NEGATIVE_REGULATION_OF_RNA_SPLICING	16	-0.512518	-1.29587	0.159132	0.83966	0.822121	1165	tags=44%, list=25%, signal=33%	Srsf6/U2af2/Dyrk1a/Srsf9/Srsf7/Hnrnpa2b1/Hnrnpk
GOBP_REGULATION_OF_LONG_TERM_SYNAPTIC_POTENTIATION	GOBP_REGULATION_OF_LONG_TERM_SYNAPTIC_POTENTIATION	22	0.44788	1.29299	0.16092	0.83966	0.822121	147	tags=18%, list=3%, signal=18%	Nsg1/Adora1/Nf1/Ncstn
GOBP_REGULATION_OF_BLOOD_PRESSURE	GOBP_REGULATION_OF_BLOOD_PRESSURE	31	0.410837	1.27798	0.149644	0.83966	0.822121	1046	tags=45%, list=23%, signal=35%	Tpm1/Adora1/Gna11/Ece1/Adra1a/Atp1a1/Nav2/Sgk1/Asic2/Comt/Mecp2/Gpr37l1/Gna12/Bmpr2
GOBP_NEGATIVE_REGULATION_OF_JNK_CASCADE	GOBP_NEGATIVE_REGULATION_OF_JNK_CASCADE	19	-0.481308	-1.27425	0.16094	0.83966	0.822121	820	tags=47%, list=18%, signal=39%	Itch/Pafah1b1/Men1/Cyld/Dusp3/Zmynd11/Pdcd4/Ncor1/Hipk3
GOBP_CELLULAR_RESPONSE_TO_OSMOTIC_STRESS	GOBP_CELLULAR_RESPONSE_TO_OSMOTIC_STRESS	24	-0.45524	-1.27343	0.147513	0.83966	0.822121	1119	tags=54%, list=24%, signal=41%	Lrrc8d/Stk39/Rptor/Micu1/Arhgef2/Ybx3/Slc25a23/Usp15/Nfat5/Mtor/Letm1/Ddx3x/Cab39
GOBP_MOLTING_CYCLE	GOBP_MOLTING_CYCLE	23	0.43354	1.26659	0.162037	0.83966	0.822121	633	tags=30%, list=14%, signal=26%	Nf1/Trpc4ap/Ctnnb1/Numa1/Per1/Pdgfa/Zdhhc21
GOBP_TRANSLATIONAL_ELONGATION	GOBP_TRANSLATIONAL_ELONGATION	28	-0.430737	-1.26489	0.155116	0.83966	0.822121	700	tags=21%, list=15%, signal=18%	Selenot/Ascc3/Secisbp2/Cpeb2/Secisbp2l/Eif4e2
GOBP_REGULATION_OF_INTRACELLULAR_STEROID_HORMONE_RECEPTOR_SIGNALING_PATHWAY	GOBP_REGULATION_OF_INTRACELLULAR_STEROID_HORMONE_RECEPTOR_SIGNALING_PATHWAY	34	-0.409537	-1.25942	0.150259	0.83966	0.822121	567	tags=26%, list=12%, signal=23%	Hdac1/Uba5/Zbtb7a/Safb2/Rnf6/Ncor1/Pak1/Kdm4c/Carm1
GOBP_RESPONSE_TO_CAMP	GOBP_RESPONSE_TO_CAMP	25	-0.442959	-1.2547	0.16129	0.83966	0.822121	237	tags=16%, list=5%, signal=15%	Stat1/Rapgef1/Carm1/Rap1b
GOBP_NUCLEOSIDE_TRIPHOSPHATE_BIOSYNTHETIC_PROCESS	GOBP_NUCLEOSIDE_TRIPHOSPHATE_BIOSYNTHETIC_PROCESS	35	0.391663	1.25226	0.147268	0.83966	0.822121	602	tags=29%, list=13%, signal=25%	ATP8/Ndufc2/Uck1/Sdhc/Ndufa10/Ndufs7/ND4L/ATP6/ND1/Tafazzin
GOBP_FATTY_ACID_CATABOLIC_PROCESS	GOBP_FATTY_ACID_CATABOLIC_PROCESS	28	-0.42638	-1.25209	0.163366	0.83966	0.822121	533	tags=29%, list=12%, signal=25%	Abhd3/Auh/Crot/Aldh1l2/Slc27a4/Gcdh/Ech1/Irs1
GOBP_CELLULAR_RESPONSE_TO_REACTIVE_OXYGEN_SPECIES	GOBP_CELLULAR_RESPONSE_TO_REACTIVE_OXYGEN_SPECIES	47	-0.382394	-1.24549	0.148084	0.83966	0.822121	583	tags=21%, list=13%, signal=19%	Trap1/Chuk/Ern1/Kdm6b/Ripk1/Cat/Glrx2/Klf2/Mapk7/Fyn
GOBP_POSITIVE_REGULATION_OF_ENDOTHELIAL_CELL_PROLIFERATION	GOBP_POSITIVE_REGULATION_OF_ENDOTHELIAL_CELL_PROLIFERATION	30	0.402449	1.24529	0.163415	0.83966	0.822121	274	tags=17%, list=6%, signal=16%	Nr4a1/Nf1/Vegfa/Scg2/Arnt
GOBP_LEUKOCYTE_HOMEOSTASIS	GOBP_LEUKOCYTE_HOMEOSTASIS	32	-0.414338	-1.24523	0.162912	0.83966	0.822121	238	tags=19%, list=5%, signal=18%	Tsc22d3/Ppp3cb/Chst3/Spns2/Rc3h2/Sos2
GOBP_NEGATIVE_REGULATION_OF_PROTEIN_POLYMERIZATION	GOBP_NEGATIVE_REGULATION_OF_PROTEIN_POLYMERIZATION	31	0.39974	1.24346	0.16152	0.83966	0.822121	525	tags=16%, list=11%, signal=14%	Clip3/Dmtn/Tmod2/Flii/Kank1
GOBP_NEGATIVE_REGULATION_OF_TRANSMEMBRANE_TRANSPORT	GOBP_NEGATIVE_REGULATION_OF_TRANSMEMBRANE_TRANSPORT	43	-0.389139	-1.24339	0.148276	0.83966	0.822121	723	tags=28%, list=16%, signal=24%	Ppp3r1/Atp1a2/Pid1/Camk2d/Prkcb/Cav1/Nedd4/Slc30a1/Ywhaq/Ppp3cb/Ppp3r2/Cab39
GOBP_NEGATIVE_REGULATION_OF_PROTEIN_CONTAINING_COMPLEX_DISASSEMBLY	GOBP_NEGATIVE_REGULATION_OF_PROTEIN_CONTAINING_COMPLEX_DISASSEMBLY	35	0.388635	1.24258	0.152019	0.83966	0.822121	174	tags=11%, list=4%, signal=11%	Map1b/Dmtn/Nav3/Tmod2
GOBP_REGULATION_OF_MICROTUBULE_POLYMERIZATION_OR_DEPOLYMERIZATION	GOBP_REGULATION_OF_MICROTUBULE_POLYMERIZATION_OR_DEPOLYMERIZATION	43	0.374829	1.23738	0.154028	0.83966	0.822121	239	tags=14%, list=5%, signal=13%	Map1b/Git1/Clip3/Nav3/Slain1/Ckap5
GOBP_POSITIVE_REGULATION_OF_PEPTIDE_SECRETION	GOBP_POSITIVE_REGULATION_OF_PEPTIDE_SECRETION	34	0.389448	1.23517	0.160757	0.83966	0.822121	1464	tags=56%, list=32%, signal=38%	Adora1/Nnat/Snap25/Gna11/Prkar1a/Lrrc8a/Pfkm/Orai1/Plcb1/Myrip/Tardbp/C2cd2l/Sri/Nlgn2/Osbp/Rab8b/Pfkfb2/Sirt6/Prkce
GOBP_AEROBIC_RESPIRATION	GOBP_AEROBIC_RESPIRATION	56	0.349253	1.23007	0.153132	0.83966	0.822121	1086	tags=39%, list=24%, signal=30%	ATP8/Ndufc2/Sdhc/COX3/COX2/Ndufa10/Ndufs7/ND4L/ATP6/ND1/Idh2/Tafazzin/Aco2/CYTB/Ogdhl/Ide/COX1/Macroh2a1/Pink1/Oxa1l/Idh3g/Sdhb
GOBP_NEGATIVE_REGULATION_OF_CELL_ACTIVATION	GOBP_NEGATIVE_REGULATION_OF_CELL_ACTIVATION	41	-0.387884	-1.22663	0.162587	0.83966	0.822121	284	tags=20%, list=6%, signal=18%	Tnfrsf21/Dusp3/Tyro3/Ildr2/Nr1d1/Rc3h2/Apoe/Peli1
GOBP_POSITIVE_REGULATION_OF_EPITHELIAL_CELL_PROLIFERATION	GOBP_POSITIVE_REGULATION_OF_EPITHELIAL_CELL_PROLIFERATION	53	0.354638	1.224	0.160839	0.83966	0.822121	364	tags=15%, list=8%, signal=14%	Nr4a1/Xbp1/Nf1/Vegfa/Scg2/Arnt/Ctnnb1/Ptprn
GOBP_NEGATIVE_REGULATION_OF_NEURON_PROJECTION_DEVELOPMENT	GOBP_NEGATIVE_REGULATION_OF_NEURON_PROJECTION_DEVELOPMENT	59	-0.36039	-1.22398	0.147314	0.83966	0.822121	347	tags=14%, list=8%, signal=13%	Rnf6/Lpar1/Inpp5f/Lrig2/Dip2b/Apoe/Carm1/Prag1
GOBP_REGULATION_OF_EXTRINSIC_APOPTOTIC_SIGNALING_PATHWAY	GOBP_REGULATION_OF_EXTRINSIC_APOPTOTIC_SIGNALING_PATHWAY	45	-0.380313	-1.21962	0.15493	0.83966	0.822121	552	tags=24%, list=12%, signal=22%	Cav1/Cyld/Htt/Birc6/Ripk1/Zmynd11/Unc5b/Ddx3x/Mcl1/Faf1/Mapk7
GOBP_NEGATIVE_REGULATION_OF_CELL_GROWTH	GOBP_NEGATIVE_REGULATION_OF_CELL_GROWTH	57	-0.362941	-1.21764	0.161404	0.83966	0.822121	443	tags=18%, list=10%, signal=16%	Ndufs3/Ip6k2/Rnf6/Crlf3/Dip2b/St7l/Ddx3x/Yy1/Sphk2/Gja1
GOBP_NEGATIVE_REGULATION_OF_CANONICAL_WNT_SIGNALING_PATHWAY	GOBP_NEGATIVE_REGULATION_OF_CANONICAL_WNT_SIGNALING_PATHWAY	45	-0.379454	-1.21687	0.158451	0.83966	0.822121	447	tags=24%, list=10%, signal=22%	Cav1/Cyld/Ubac2/Tmem88b/Sox10/Tmem170b/Ccdc88c/Apoe/Axin2/Lats2/Sox2
GOBP_AMIDE_BIOSYNTHETIC_PROCESS	GOBP_AMIDE_BIOSYNTHETIC_PROCESS	49	-0.371464	-1.21473	0.161121	0.83966	0.822121	448	tags=18%, list=10%, signal=17%	Acss1/Acss2/Dip2a/Gba1/Elovl7/Gcdh/Sptlc1/Acsl3/Sphk2
GOBP_REGULATION_OF_LEUKOCYTE_DIFFERENTIATION	GOBP_REGULATION_OF_LEUKOCYTE_DIFFERENTIATION	74	0.323902	1.21454	0.146453	0.83966	0.822121	351	tags=14%, list=8%, signal=13%	Pla2g3/Trib1/Smarcd1/Xbp1/Nf1/Bcl6/Zbtb16/Sart1/Pik3r1/Ctnnb1
GOBP_POSITIVE_REGULATION_OF_PROTEIN_KINASE_ACTIVITY	GOBP_POSITIVE_REGULATION_OF_PROTEIN_KINASE_ACTIVITY	72	-0.343278	-1.20916	0.157986	0.83966	0.822121	780	tags=21%, list=17%, signal=18%	Abl1/Zfp91/Sash1/Map3k4/Srcin1/Ntrk3/Jak2/Ern1/Fgf1/Pak1/Ddx3x/Cab39/Axin2/Map2k7/Flt1
GOBP_NEGATIVE_REGULATION_OF_SECRETION	GOBP_NEGATIVE_REGULATION_OF_SECRETION	46	-0.373562	-1.20751	0.162304	0.83966	0.822121	171	tags=13%, list=4%, signal=13%	Frmd4a/Apoe/Irs1/Rap1b/Erbb3/Gja1
GOBP_ACTION_POTENTIAL	GOBP_ACTION_POTENTIAL	63	0.336002	1.20166	0.15677	0.83966	0.822121	733	tags=32%, list=16%, signal=27%	Ank2/Kcnq2/Slc9a1/Atp1b1/Kcnc1/Gna11/Calm3/Atp2a2/Adra1a/Atp1a1/Scn1a/Kcnc3/Grik2/Cacna1c/Gnaq/Kcna1/Scn2a/Slc8a1/Slc4a3/Slmap
GOBP_NEGATIVE_REGULATION_OF_RESPONSE_TO_EXTERNAL_STIMULUS	GOBP_NEGATIVE_REGULATION_OF_RESPONSE_TO_EXTERNAL_STIMULUS	91	-0.328102	-1.19766	0.156089	0.83966	0.822121	294	tags=16%, list=6%, signal=16%	Usp15/Inpp5f/Trafd1/Gba1/Dusp3/Tyro3/Lrig2/Nr1d1/Slc12a2/Dtx4/Mapk7/Apoe/Fyn/Gpr17/Eif4e2
GOBP_REGULATION_OF_PROTEIN_SERINE_THREONINE_KINASE_ACTIVITY	GOBP_REGULATION_OF_PROTEIN_SERINE_THREONINE_KINASE_ACTIVITY	87	-0.328771	-1.19595	0.158516	0.83966	0.822121	261	tags=23%, list=6%, signal=22%	Abl1/Sash1/Map3k4/Men1/Ntrk3/Ipo5/Ern1/Fgf1/Htt/Gba1/Pdcd4/Pak1/Ddx3x/Cab39/Apoe/Gtf2h1/Lats2/Hipk3/Map2k7/Flt1
GOBP_VIRAL_LIFE_CYCLE	GOBP_VIRAL_LIFE_CYCLE	99	-0.318864	-1.18137	0.152659	0.83966	0.822121	1060	tags=28%, list=23%, signal=22%	Trim8/Cxadr/Morc2a/Vps37a/Nectin3/Hmgb1/Cd81/Axl/Slc20a2/Eif2ak4/Ctsb/Itch/Adar/Ppib/Dek/Trim62/Cav1/Smc5/Rab1a/Nedd4/Lamp1/Tyro3/Scarb2/Smc6/Ddx3x/Itgb1/Apoe/Ifi27
GOBP_RESPONSE_TO_OXIDATIVE_STRESS	GOBP_RESPONSE_TO_OXIDATIVE_STRESS	122	-0.307489	-1.17541	0.159794	0.83966	0.822121	616	tags=17%, list=13%, signal=15%	Mapkap1/Trap1/Chuk/Jak2/Ern1/Cd2ap/Kdm6b/Fads2/Selenok/ND5/Ripk1/Stat1/Cat/Ercc6/Glrx2/Klf2/Mapk7/Apoe/Plk3/Fyn/Tor1a
GOBP_GLYCOSYLATION	GOBP_GLYCOSYLATION	82	0.309331	1.17376	0.1513	0.83966	0.822121	509	tags=17%, list=11%, signal=15%	Psen1/Magt1/Gfpt2/Extl1/Trak1/Mgat3/Galnt1/Pofut1/Ddost/Fut8/Fktn/Stt3b/Mgat5b/St6galnac3
GOBP_NEGATIVE_REGULATION_OF_CELL_ADHESION	GOBP_NEGATIVE_REGULATION_OF_CELL_ADHESION	83	0.307215	1.16676	0.156398	0.83966	0.822121	402	tags=17%, list=9%, signal=16%	Dusp1/Adam22/Dmtn/Nf1/Vegfa/Nf2/Bcl6/Serpine2/Prkar1a/Ptpn11/Pik3r1/Map4k4/Rasa1/Sema6a
GOBP_NEGATIVE_REGULATION_OF_PHOSPHORYLATION	GOBP_NEGATIVE_REGULATION_OF_PHOSPHORYLATION	105	0.294768	1.16666	0.160093	0.83966	0.822121	358	tags=13%, list=8%, signal=13%	Dusp1/Trib1/Midn/Psen1/Dmtn/Nf1/Dusp6/Nf2/Tsc2/Calm3/Prkar1a/Uchl1/Fkbp8/Trib2
GOBP_ESTABLISHMENT_OF_PROTEIN_LOCALIZATION_TO_MEMBRANE	GOBP_ESTABLISHMENT_OF_PROTEIN_LOCALIZATION_TO_MEMBRANE	113	0.291447	1.16333	0.152778	0.83966	0.822121	478	tags=17%, list=10%, signal=15%	Nsg1/Rab31/Adora1/Dmtn/Sec62/Cplx1/Bbs2/Sys1/Atp1b1/Snap25/Mtch1/Reep2/Sil1/Tcaf1/Taok2/Tmem147/C2cd5/Gripap1/Rab10
GOBP_REGULATION_OF_SYNAPTIC_PLASTICITY	GOBP_REGULATION_OF_SYNAPTIC_PLASTICITY	99	0.296647	1.16061	0.155131	0.83966	0.822121	857	tags=23%, list=19%, signal=19%	Nsg1/Map1b/Psen1/Adora1/Nf1/Ncstn/Snap25/Serpine2/Slc24a2/Unc13c/Grik2/Syp/Jph4/Rab3a/Rims1/Fxr2/Adgrb1/Stxbp1/Adcy1/Paip2/Gria3/Mecp2/Syngr1
GOBP_VASCULATURE_DEVELOPMENT	GOBP_VASCULATURE_DEVELOPMENT	224	-0.279228	-1.15851	0.154574	0.83966	0.822121	607	tags=16%, list=13%, signal=14%	Prkcb/Tgfa/Nprl3/Cav1/Tjp1/Epn2/Fgf1/Nrp2/Hectd1/Fmnl3/Dll1/Meis1/Shb/Ephb1/Rbm15/Stat1/Pdcd4/Ppp3cb/Ets1/Gna13/Cntrl/Unc5b/Slc12a2/Klf2/Itgb1/Sat1/Mapk7/Apoe/Thsd7a/Aamp/Pik3r3/Sphk2/Gja1/Mcam/Flt1
GOBP_CELL_CYCLE_PHASE_TRANSITION	GOBP_CELL_CYCLE_PHASE_TRANSITION	171	-0.289109	-1.15829	0.156928	0.83966	0.822121	1056	tags=27%, list=23%, signal=21%	Babam1/Ints3/Prpf4b/Adam17/Rptor/Ctdsp1/Rb1/Eif4g1/Ppp2ca/Eif2ak4/Cdk5rap2/Arid1b/Mta3/Ppp6c/Tiprl/Kmt2e/Brsk1/Appl1/Kcnh5/Cul3/Rbl2/Babam2/Ctdsp2/Tpr/Zwint/Smc5/Syf2/Pbrm1/Fzr1/Klhl22/Paf1/Zfp36l2/Spast/Gjc2/Brsk2/Foxn3/Crlf3/Ercc6/Tfdp1/Ddx3x/Itgb1/Plk3/Lats2/Ube2l3/Ino80/Sox2
GOBP_POSITIVE_REGULATION_OF_CELL_DEVELOPMENT	GOBP_POSITIVE_REGULATION_OF_CELL_DEVELOPMENT	161	0.27603	1.1519	0.151365	0.83966	0.822121	351	tags=12%, list=8%, signal=11%	Pla2g3/Trib1/Map1b/Smarcd1/Xbp1/Vegfa/Bcl6/Rab21/Stk25/Trak1/Zbtb16/Etv5/Cux2/Sart1/Serpine2/Rnf112/Slitrk1/Zfp365/Ctnnb1
GOBP_POSITIVE_REGULATION_OF_GENE_EXPRESSION	GOBP_POSITIVE_REGULATION_OF_GENE_EXPRESSION	290	-0.270771	-1.14595	0.152733	0.83966	0.822121	1023	tags=27%, list=22%, signal=23%	Adam17/Hmgb1/Stat3/Dyrk1a/Cd81/Itgb8/Tra2a/Maf/Plgrkt/Ash2l/Ddx21/Eif4g1/Hnrnpu/Arhgef2/Eif2ak4/Arid1b/Hdac1/Appl1/Dennd1b/Padi2/Abl1/Adar/Rarg/Dnmt1/Hk1/Ybx3/Men1/Tle1/Fn1/Rbm3/Pid1/Wdr77/Med23/Ntrk3/Mark1/Tmf1/Chuk/Ifngr1/Cav1/Jak2/Ern1/Rab1a/Secisbp2/Fubp1/Irf3/Tob1/Fgf1/Polr2a/Tnfsf13/Taf15/Zmpste24/Slc7a5/Dll1/Plxnb2/Selenok/Sorl1/Nfat5/Ripk1/Dgcr8/Gjc2/Stat1/Guf1/Tet2/Noc2l/Mtor/Ets1/Maz/Sox10/Epb41l4b/Ddx3x/Yy1/Eif4g2/Axin2/Tbk1/Pik3r3/Sphk2/Peli1/Erbb3/Gja1
GOBP_PROTEIN_CATABOLIC_PROCESS	GOBP_PROTEIN_CATABOLIC_PROCESS	420	-0.25534	-1.12425	0.156391	0.83966	0.822121	906	tags=22%, list=20%, signal=20%	Lnpep/Os9/Psme4/Usp5/Appbp2/Tbl1xr1/Snx12/Ankib1/Ubr1/Egln2/Trim3/Ctsb/Ctsd/Itch/Rnf10/Bcap31/Kcmf1/Flna/Edem1/Fam8a1/Fbxw11/Cul3/Stam2/Hsp90b1/Dnajb12/Armc8/Timp4/Uggt1/Wdr77/Ube2d1/Get4/Tmx1/Gga3/Psmd1/Phf20l1/Fbxl6/Map1a/Fmn2/Ate1/Tmf1/Rnf167/Ascc3/Ric1/Cav1/Cd2ap/Ube3b/Rnf168/Pcyox1/Man1a2/Herc2/Nedd4/Utp25/Herc4/Agbl4/Fzr1/Hectd1/Zmpste24/Ubac2/Psma4/Rnf6/Klhl22/Ubxn4/Sorl1/Rnf13/Ripk1/Cst3/Rspry1/Rnf215/Gba1/Edem2/Mta1/Brsk2/Lrig2/Rnf216/Nr1d1/Mtor/Ubqln4/Rnf103/Dtx4/Rc3h2/Desi1/Rhobtb3/Faf1/Dnajc10/Apoe/Plk3/Axin2/Fyn/Ube2l3/Peli1/Tspan15/Ifi27/Psmc6/Tor1a
GOBP_NEUROTRANSMITTER_REUPTAKE	GOBP_NEUROTRANSMITTER_REUPTAKE	11	-0.564597	-1.29714	0.164179	0.839783	0.822242	105	tags=45%, list=2%, signal=45%	Per2/Slc6a11/Atp1a2/Itgb1/Tor1a
GOBP_REGULATION_OF_INTRACELLULAR_TRANSPORT	GOBP_REGULATION_OF_INTRACELLULAR_TRANSPORT	113	0.287978	1.14948	0.164352	0.839783	0.822242	988	tags=29%, list=22%, signal=23%	Pla2g3/Map1b/Dync1h1/Psen1/Xpo1/Nf1/Nf2/Rab21/Atp9a/Reep2/Ptpn11/Pik3r1/Pik3r2/Numa1/Hdac3/Gripap1/Tm9sf4/Ncbp2/Dhx9/Ergic3/Rapgef3/Erlec1/Src/Sirt7/Mecp2/Fez1/Setd2/Scfd1/Mapk14/Hsp90aa1/Usp7/Tardbp/Apod
GOBP_NEGATIVE_REGULATION_OF_ENDOTHELIAL_CELL_PROLIFERATION	GOBP_NEGATIVE_REGULATION_OF_ENDOTHELIAL_CELL_PROLIFERATION	12	-0.553679	-1.29738	0.18	0.840194	0.822644	237	tags=33%, list=5%, signal=32%	Cav1/Stat1/Apoe/Flt1
GOBP_RESPONSE_TO_DEXAMETHASONE	GOBP_RESPONSE_TO_DEXAMETHASONE	12	-0.55329	-1.29647	0.18	0.840194	0.822644	595	tags=42%, list=13%, signal=36%	Smyd3/Jak2/Nr3c1/Gba1/Axin2
GOBP_FC_GAMMA_RECEPTOR_SIGNALING_PATHWAY	GOBP_FC_GAMMA_RECEPTOR_SIGNALING_PATHWAY	10	-0.577932	-1.29525	0.169145	0.840194	0.822644	829	tags=40%, list=18%, signal=33%	Appl1/Abl1/Pak1/Fyn
GOBP_IMMUNE_RESPONSE_REGULATING_CELL_SURFACE_RECEPTOR_SIGNALING_PATHWAY_INVOLVED_IN_PHAGOCYTOSIS	GOBP_IMMUNE_RESPONSE_REGULATING_CELL_SURFACE_RECEPTOR_SIGNALING_PATHWAY_INVOLVED_IN_PHAGOCYTOSIS	10	-0.577932	-1.29525	0.169145	0.840194	0.822644	829	tags=40%, list=18%, signal=33%	Appl1/Abl1/Pak1/Fyn
GOBP_MESENCHYME_MORPHOGENESIS	GOBP_MESENCHYME_MORPHOGENESIS	13	0.505783	1.2948	0.174779	0.840194	0.822644	1797	tags=69%, list=39%, signal=42%	Robo1/Tmem100/Fgfr1/Smad4/Exoc4/Notch1/Bmp7/Mdm2/Tgfbr1
GOBP_NUCLEOLAR_LARGE_RRNA_TRANSCRIPTION_BY_RNA_POLYMERASE_I	GOBP_NUCLEOLAR_LARGE_RRNA_TRANSCRIPTION_BY_RNA_POLYMERASE_I	12	-0.552494	-1.2946	0.181818	0.840194	0.822644	286	tags=25%, list=6%, signal=23%	Taf1b/Mtor/Ercc6
GOBP_NEGATIVE_REGULATION_OF_PEPTIDYL_THREONINE_PHOSPHORYLATION	GOBP_NEGATIVE_REGULATION_OF_PEPTIDYL_THREONINE_PHOSPHORYLATION	12	0.514722	1.29359	0.185841	0.840194	0.822644	1053	tags=33%, list=23%, signal=26%	Dmtn/Calm3/Spry2/Spred1
GOBP_RESPONSE_TO_AUDITORY_STIMULUS	GOBP_RESPONSE_TO_AUDITORY_STIMULUS	12	0.514602	1.29328	0.185841	0.840194	0.822644	215	tags=25%, list=5%, signal=24%	Nrxn1/Gap43/Kcnc1
GOBP_VASCULAR_ENDOTHELIAL_GROWTH_FACTOR_SIGNALING_PATHWAY	GOBP_VASCULAR_ENDOTHELIAL_GROWTH_FACTOR_SIGNALING_PATHWAY	16	-0.51129	-1.29276	0.166365	0.840194	0.822644	494	tags=25%, list=11%, signal=22%	Nrp2/Dll1/Itgb1/Flt1
GOBP_XENOBIOTIC_TRANSPORT	GOBP_XENOBIOTIC_TRANSPORT	11	-0.562678	-1.29273	0.16791	0.840194	0.822644	386	tags=36%, list=8%, signal=33%	Abcc5/Abca3/Slc7a5/Gja1
GOBP_DETECTION_OF_MECHANICAL_STIMULUS	GOBP_DETECTION_OF_MECHANICAL_STIMULUS	15	0.484364	1.29077	0.180617	0.840194	0.822644	756	tags=47%, list=17%, signal=39%	Cdh2/Serpine2/Ctnnb1/Scn1a/Tmem87a/Kcna1/Asic2
GOBP_DENDRITIC_SPINE_MAINTENANCE	GOBP_DENDRITIC_SPINE_MAINTENANCE	11	-0.56177	-1.29064	0.16791	0.840194	0.822644	764	tags=36%, list=17%, signal=30%	Homer1/Pick1/Apoe/Fyn
GOBP_REGULATION_OF_P38MAPK_CASCADE	GOBP_REGULATION_OF_P38MAPK_CASCADE	14	0.495705	1.28868	0.178733	0.840194	0.822644	550	tags=36%, list=12%, signal=32%	Dusp1/Vegfa/Map3k3/Per1/Mink1
GOBP_POSITIVE_REGULATION_OF_PHOSPHOLIPASE_ACTIVITY	GOBP_POSITIVE_REGULATION_OF_PHOSPHOLIPASE_ACTIVITY	12	-0.549385	-1.28732	0.187273	0.840194	0.822644	292	tags=17%, list=6%, signal=16%	Lpar1/Flt1
GOBP_T_CELL_APOPTOTIC_PROCESS	GOBP_T_CELL_APOPTOTIC_PROCESS	13	-0.540802	-1.28689	0.172727	0.840194	0.822644	1224	tags=62%, list=27%, signal=45%	Kifap3/Bcl2/Lipa/Gpam/P2rx7/Ebf4/Ripk1/Tsc22d3
GOBP_ESTABLISHMENT_OF_EPITHELIAL_CELL_POLARITY	GOBP_ESTABLISHMENT_OF_EPITHELIAL_CELL_POLARITY	10	-0.573486	-1.28529	0.178439	0.840194	0.822644	1249	tags=50%, list=27%, signal=36%	Frmd4b/Cyth1/Fbf1/Golph3/Frmd4a
GOBP_CELLULAR_OXIDANT_DETOXIFICATION	GOBP_CELLULAR_OXIDANT_DETOXIFICATION	13	-0.538729	-1.28196	0.18	0.840194	0.822644	832	tags=46%, list=18%, signal=38%	Pxdn/Selenot/Kdm3b/Selenow/Cat/Apoe
GOBP_POSITIVE_REGULATION_OF_SODIUM_ION_TRANSPORT	GOBP_POSITIVE_REGULATION_OF_SODIUM_ION_TRANSPORT	14	0.492097	1.2793	0.18552	0.840194	0.822644	1099	tags=43%, list=24%, signal=33%	Slc9a1/Atp1b1/Ahcyl1/Atp1b2/Fgf12/Dmd
GOBP_REGULATION_OF_MYOTUBE_DIFFERENTIATION	GOBP_REGULATION_OF_MYOTUBE_DIFFERENTIATION	13	0.499652	1.2791	0.19469	0.840194	0.822644	631	tags=46%, list=14%, signal=40%	Xbp1/Hdac5/Hdac3/Hdac9/Hdac4/Dmpk
GOBP_NEGATIVE_REGULATION_OF_SYNAPTIC_TRANSMISSION	GOBP_NEGATIVE_REGULATION_OF_SYNAPTIC_TRANSMISSION	22	0.442848	1.27847	0.170115	0.840194	0.822644	491	tags=23%, list=11%, signal=20%	Slc6a1/Adora1/Slc24a2/Grik2/Grik3
GOBP_PHOSPHATIDYLINOSITOL_DEPHOSPHORYLATION	GOBP_PHOSPHATIDYLINOSITOL_DEPHOSPHORYLATION	15	-0.514173	-1.27675	0.178832	0.840194	0.822644	514	tags=33%, list=11%, signal=30%	Synj2/Inppl1/Pip4p1/Mtmr4/Inpp5f
GOBP_TOLL_LIKE_RECEPTOR_SIGNALING_PATHWAY	GOBP_TOLL_LIKE_RECEPTOR_SIGNALING_PATHWAY	15	-0.51373	-1.27565	0.178832	0.840194	0.822644	516	tags=33%, list=11%, signal=30%	Ywhae/Otud4/Irf3/Tyro3/Lrch4
GOBP_MEMBRANE_INVAGINATION	GOBP_MEMBRANE_INVAGINATION	19	0.455443	1.27284	0.164811	0.840194	0.822644	59	tags=11%, list=1%, signal=10%	Elmo1/Rab31
GOBP_REGULATION_OF_MEMBRANE_PERMEABILITY	GOBP_REGULATION_OF_MEMBRANE_PERMEABILITY	21	0.442206	1.27111	0.173333	0.840194	0.822644	261	tags=14%, list=6%, signal=14%	Slc9a1/Slc25a4/Bcl2l1
GOBP_PROTEIN_LOCALIZATION_TO_ENDOSOME	GOBP_PROTEIN_LOCALIZATION_TO_ENDOSOME	14	0.488681	1.27042	0.19457	0.840194	0.822644	1061	tags=50%, list=23%, signal=39%	Nf2/Mgat3/Akap11/Abhd17b/Ankrd13a/Rock2/Scrib
GOBP_VIRION_ASSEMBLY	GOBP_VIRION_ASSEMBLY	11	-0.552128	-1.26849	0.179104	0.840194	0.822644	532	tags=55%, list=12%, signal=48%	Vps28/Ddx6/Vps37a/Rab1a/Nedd4/Apoe
GOBP_AXONEME_ASSEMBLY	GOBP_AXONEME_ASSEMBLY	10	0.538763	1.26709	0.19181	0.840194	0.822644	116	tags=20%, list=3%, signal=20%	Pla2g3/Bbs2
GOBP_TOLL_LIKE_RECEPTOR_3_SIGNALING_PATHWAY	GOBP_TOLL_LIKE_RECEPTOR_3_SIGNALING_PATHWAY	11	-0.551	-1.2659	0.18097	0.840194	0.822644	1377	tags=91%, list=30%, signal=64%	Wdfy1/Ikbkb/Rftn1/Ubqln1/Tnip2/Flot1/Hcfc2/Trim3/Cav1/Peli1
GOBP_B_CELL_ACTIVATION_INVOLVED_IN_IMMUNE_RESPONSE	GOBP_B_CELL_ACTIVATION_INVOLVED_IN_IMMUNE_RESPONSE	17	0.465222	1.26519	0.175281	0.840194	0.822644	497	tags=29%, list=11%, signal=26%	Xbp1/Bcl6/Nsd2/Trp53bp1/Phf14
GOBP_REGULATION_OF_CELL_FATE_SPECIFICATION	GOBP_REGULATION_OF_CELL_FATE_SPECIFICATION	11	-0.54962	-1.26273	0.186567	0.840194	0.822644	900	tags=55%, list=20%, signal=44%	Mta3/Hdac1/Mbd3/Chd4/Mta1/Chd3
GOBP_POSITIVE_REGULATION_OF_G1_S_TRANSITION_OF_MITOTIC_CELL_CYCLE	GOBP_POSITIVE_REGULATION_OF_G1_S_TRANSITION_OF_MITOTIC_CELL_CYCLE	17	-0.488997	-1.25766	0.184919	0.840194	0.822644	1023	tags=35%, list=22%, signal=28%	Adam17/Rptor/Eif4g1/Kmt2e/Tfdp1/Ddx3x
GOBP_POSITIVE_REGULATION_OF_OSSIFICATION	GOBP_POSITIVE_REGULATION_OF_OSSIFICATION	17	0.461814	1.25593	0.186517	0.840194	0.822644	1289	tags=53%, list=28%, signal=38%	Zbtb16/Ptpn11/Fam20c/Slc8a1/Setd2/Atraid/Bmpr2/Gpm6b/Ptn
GOBP_REGULATION_OF_LIPASE_ACTIVITY	GOBP_REGULATION_OF_LIPASE_ACTIVITY	17	-0.486795	-1.25199	0.193896	0.840194	0.822644	292	tags=18%, list=6%, signal=17%	Lpar1/Sort1/Flt1
GOBP_RESPONSE_TO_DSRNA	GOBP_RESPONSE_TO_DSRNA	16	-0.495098	-1.25182	0.19349	0.840194	0.822644	1194	tags=50%, list=26%, signal=37%	Rftn1/P2rx7/Flot1/Ddx21/Hcfc2/Cav1/Irf3/Peli1
GOBP_CALCIUM_ION_REGULATED_EXOCYTOSIS	GOBP_CALCIUM_ION_REGULATED_EXOCYTOSIS	27	0.41173	1.24721	0.176179	0.840194	0.822644	774	tags=44%, list=17%, signal=37%	Cbarp/Syt1/Scamp5/Snap25/Unc13a/Rph3a/Atp2a2/Unc13c/Syn2/Rab3a/Rims1/Stxbp1
GOBP_CYTOKINE_PRODUCTION_INVOLVED_IN_INFLAMMATORY_RESPONSE	GOBP_CYTOKINE_PRODUCTION_INVOLVED_IN_INFLAMMATORY_RESPONSE	17	0.458317	1.24642	0.193258	0.840194	0.822644	519	tags=29%, list=11%, signal=26%	Pla2g3/Bap1/Pld3/Per1/Il17d
GOBP_MESONEPHROS_DEVELOPMENT	GOBP_MESONEPHROS_DEVELOPMENT	28	0.409456	1.24523	0.166667	0.840194	0.822644	351	tags=14%, list=8%, signal=13%	Basp1/Vegfa/Zbtb16/Ctnnb1
GOBP_MOLTING_CYCLE_PROCESS	GOBP_MOLTING_CYCLE_PROCESS	20	0.439131	1.24315	0.190157	0.840194	0.822644	1022	tags=40%, list=22%, signal=31%	Nf1/Trpc4ap/Ctnnb1/Numa1/Pdgfa/Zdhhc21/Ercc2/Smad4
GOBP_L_GLUTAMATE_IMPORT	GOBP_L_GLUTAMATE_IMPORT	19	0.444619	1.24259	0.193764	0.840194	0.822644	389	tags=26%, list=8%, signal=24%	Psen1/Nf1/Slc38a2/Slc25a12/Ttyh1
GOBP_NEGATIVE_REGULATION_OF_RESPONSE_TO_BIOTIC_STIMULUS	GOBP_NEGATIVE_REGULATION_OF_RESPONSE_TO_BIOTIC_STIMULUS	22	-0.455815	-1.24059	0.171076	0.840194	0.822644	415	tags=27%, list=9%, signal=25%	Ilrun/Usp15/Trafd1/Tyro3/Dtx4/Eif4e2
GOBP_GLUTAMINE_FAMILY_AMINO_ACID_METABOLIC_PROCESS	GOBP_GLUTAMINE_FAMILY_AMINO_ACID_METABOLIC_PROCESS	20	0.437938	1.23977	0.194631	0.840194	0.822644	600	tags=35%, list=13%, signal=31%	Gfpt2/Aldh4a1/Adss1/Got2/Glul/Gls/Fah
GOBP_NEGATIVE_REGULATION_OF_LYMPHOCYTE_ACTIVATION	GOBP_NEGATIVE_REGULATION_OF_LYMPHOCYTE_ACTIVATION	28	-0.421576	-1.23799	0.171617	0.840194	0.822644	284	tags=21%, list=6%, signal=20%	Tnfrsf21/Dusp3/Tyro3/Ildr2/Rc3h2/Peli1
GOBP_LYMPHOCYTE_APOPTOTIC_PROCESS	GOBP_LYMPHOCYTE_APOPTOTIC_PROCESS	20	-0.463301	-1.23684	0.176577	0.840194	0.822644	284	tags=35%, list=6%, signal=33%	Gpam/P2rx7/Ebf4/Tnfrsf21/Ripk1/Tsc22d3/Noc2l
GOBP_MAINTENANCE_OF_PROTEIN_LOCALIZATION_IN_ORGANELLE	GOBP_MAINTENANCE_OF_PROTEIN_LOCALIZATION_IN_ORGANELLE	19	-0.4665	-1.23505	0.18264	0.840194	0.822644	953	tags=42%, list=21%, signal=33%	Hnrnpu/Os9/Taf8/Hk1/Arl2bp/Arl2/Ankrd13c/Sun2
GOBP_NEGATIVE_REGULATION_OF_MONOATOMIC_ION_TRANSMEMBRANE_TRANSPORT	GOBP_NEGATIVE_REGULATION_OF_MONOATOMIC_ION_TRANSMEMBRANE_TRANSPORT	31	-0.414353	-1.23358	0.177281	0.840194	0.822644	723	tags=32%, list=16%, signal=27%	Ppp3r1/Atp1a2/Camk2d/Cav1/Nedd4/Slc30a1/Ywhaq/Ppp3cb/Ppp3r2/Cab39
GOBP_REGULATION_OF_RECEPTOR_MEDIATED_ENDOCYTOSIS	GOBP_REGULATION_OF_RECEPTOR_MEDIATED_ENDOCYTOSIS	47	0.367199	1.23321	0.17757	0.840194	0.822644	699	tags=21%, list=15%, signal=18%	Psen1/Vegfa/Rab21/Vtn/Sgip1/Itgav/Ppt1/Ap2m1/Ankrd13a/Ahi1
GOBP_REGULATION_OF_CYCLIN_DEPENDENT_PROTEIN_KINASE_ACTIVITY	GOBP_REGULATION_OF_CYCLIN_DEPENDENT_PROTEIN_KINASE_ACTIVITY	23	-0.449229	-1.23252	0.166667	0.840194	0.822644	1146	tags=26%, list=25%, signal=20%	Ttbk1/Adam17/Men1/Ipo5/Gtf2h1/Lats2
GOBP_POSITIVE_REGULATION_OF_RECEPTOR_MEDIATED_ENDOCYTOSIS	GOBP_POSITIVE_REGULATION_OF_RECEPTOR_MEDIATED_ENDOCYTOSIS	25	0.414595	1.22872	0.191283	0.840194	0.822644	699	tags=28%, list=15%, signal=24%	Vegfa/Rab21/Vtn/Sgip1/Ppt1/Ap2m1/Ahi1
GOBP_NEGATIVE_REGULATION_OF_RESPONSE_TO_CYTOKINE_STIMULUS	GOBP_NEGATIVE_REGULATION_OF_RESPONSE_TO_CYTOKINE_STIMULUS	21	-0.458737	-1.22779	0.179348	0.840194	0.822644	926	tags=38%, list=20%, signal=31%	Otud4/Pxdn/Padi2/Adar/Cav1/Cyld/Mapk7/Eif4e2
GOBP_MIRNA_PROCESSING	GOBP_MIRNA_PROCESSING	23	-0.447265	-1.22713	0.170175	0.840194	0.822644	1099	tags=65%, list=24%, signal=50%	Ddx5/Tut4/Srsf3/Ago2/Ago3/Zc3h7b/Dicer1/Srrt/Stat3/Adar/Hnrnpa2b1/Zmpste24/Ripk1/Dgcr8/Pum1
GOBP_POSITIVE_REGULATION_OF_PROTEIN_POLYMERIZATION	GOBP_POSITIVE_REGULATION_OF_PROTEIN_POLYMERIZATION	38	0.373847	1.22297	0.189815	0.840194	0.822644	435	tags=21%, list=10%, signal=19%	Map1b/Git1/Nav3/Mlst8/Slain1/Ckap5/Tppp3/Numa1
GOBP_RESPONSE_TO_ORGANOPHOSPHORUS	GOBP_RESPONSE_TO_ORGANOPHOSPHORUS	34	-0.397088	-1.22114	0.186528	0.840194	0.822644	292	tags=15%, list=6%, signal=14%	Lpar1/Stat1/Rapgef1/Carm1/Rap1b
GOBP_SYNAPTIC_VESICLE_TRANSPORT	GOBP_SYNAPTIC_VESICLE_TRANSPORT	22	-0.447882	-1.219	0.183422	0.840194	0.822644	3	tags=9%, list=0%, signal=9%	Bloc1s2/Tor1a
GOBP_ATP_BIOSYNTHETIC_PROCESS	GOBP_ATP_BIOSYNTHETIC_PROCESS	29	0.398132	1.21888	0.186104	0.840194	0.822644	602	tags=31%, list=13%, signal=27%	ATP8/Ndufc2/Sdhc/Ndufa10/Ndufs7/ND4L/ATP6/ND1/Tafazzin
GOBP_ASTROCYTE_DIFFERENTIATION	GOBP_ASTROCYTE_DIFFERENTIATION	39	0.370663	1.2186	0.189815	0.840194	0.822644	332	tags=18%, list=7%, signal=17%	Psen1/Nf1/Gap43/Serpine2/Ptpn11/Lrp1/Mbd1
GOBP_POSITIVE_REGULATION_OF_SMOOTH_MUSCLE_CELL_PROLIFERATION	GOBP_POSITIVE_REGULATION_OF_SMOOTH_MUSCLE_CELL_PROLIFERATION	26	-0.425779	-1.21786	0.177066	0.840194	0.822644	854	tags=31%, list=19%, signal=25%	Hdac1/Mef2d/Dnmt1/Jak2/Ern1/Gnai2/Stat1/Gja1
GOBP_MODULATION_BY_HOST_OF_VIRAL_PROCESS	GOBP_MODULATION_BY_HOST_OF_VIRAL_PROCESS	23	-0.443557	-1.21696	0.178947	0.840194	0.822644	649	tags=35%, list=14%, signal=30%	Eea1/Eif2ak4/Ppib/Smc5/Smc6/Zdhhc9/Apoe/Ifi27
GOBP_REGULATION_OF_PROTEIN_BINDING	GOBP_REGULATION_OF_PROTEIN_BINDING	42	0.37036	1.21687	0.176471	0.840194	0.822644	863	tags=26%, list=19%, signal=21%	Nvl/Hdac5/Vtn/Lrp1/Atp2a2/Hipk2/Hdac4/Csnk1e/Tmbim6/Tle5/Ide
GOBP_VASCULAR_TRANSPORT	GOBP_VASCULAR_TRANSPORT	35	-0.393868	-1.21676	0.175559	0.840194	0.822644	431	tags=29%, list=9%, signal=26%	Slc27a4/Slc7a5/Slc5a3/Slc27a1/Slc1a3/Slc38a3/Slc12a2/Slc4a4/Apoe/Slc6a6
GOBP_CARDIAC_MUSCLE_CELL_DIFFERENTIATION	GOBP_CARDIAC_MUSCLE_CELL_DIFFERENTIATION	35	-0.393568	-1.21584	0.177281	0.840194	0.822644	1057	tags=40%, list=23%, signal=31%	Cxadr/Plec/Hnrnpu/Nebl/Large1/Sox6/Kdm6b/Zmpste24/Dll1/Meis1/Mtor/Yy1/Itgb1/Parp2
GOBP_POSITIVE_REGULATION_OF_CANONICAL_WNT_SIGNALING_PATHWAY	GOBP_POSITIVE_REGULATION_OF_CANONICAL_WNT_SIGNALING_PATHWAY	42	0.369106	1.21275	0.181176	0.840194	0.822644	811	tags=24%, list=18%, signal=20%	Tmem9/Gid8/Usp34/Gpc5/Kank1/Daam2/Usp47/Csnk1e/Ube2b/Src
GOBP_ESTABLISHMENT_OF_PROTEIN_LOCALIZATION_TO_VACUOLE	GOBP_ESTABLISHMENT_OF_PROTEIN_LOCALIZATION_TO_VACUOLE	32	-0.402677	-1.21018	0.188908	0.840194	0.822644	753	tags=25%, list=16%, signal=21%	Stam2/Gga3/Nedd4/Gnptg/Sorl1/Sort1/Scarb2/Pxk
GOBP_STEM_CELL_PROLIFERATION	GOBP_STEM_CELL_PROLIFERATION	28	-0.410938	-1.20675	0.186469	0.840194	0.822644	353	tags=21%, list=8%, signal=20%	N4bp2l2/Shb/Dgcr8/Gba1/Axin2/Gja1
GOBP_ADULT_BEHAVIOR	GOBP_ADULT_BEHAVIOR	55	0.345198	1.20589	0.177829	0.840194	0.822644	1098	tags=31%, list=24%, signal=24%	Nrxn1/Bbs2/Ncstn/Zfhx2/Uchl1/Slitrk1/Scn1a/Hipk2/Hexa/Ppt1/Npc1/Clcn3/Mecp2/Chd7/Sez6/Cacnb4/Fgf12
GOBP_REGULATION_OF_VACUOLE_ORGANIZATION	GOBP_REGULATION_OF_VACUOLE_ORGANIZATION	28	-0.408766	-1.20037	0.189769	0.840194	0.822644	469	tags=32%, list=10%, signal=29%	Snx18/Grn/Fez2/Ehmt2/Flcn/Ppp3cb/Scarb2/Mtor/Snx30
GOBP_MONOSACCHARIDE_TRANSMEMBRANE_TRANSPORT	GOBP_MONOSACCHARIDE_TRANSMEMBRANE_TRANSPORT	40	-0.381732	-1.19754	0.184991	0.840194	0.822644	665	tags=30%, list=15%, signal=26%	Pid1/Slc2a3/Prkcb/Cd2ap/Slc27a4/Slc5a3/Slc27a1/Zdhhc7/Sort1/Slc50a1/Rhoq/Irs1
GOBP_REGULATION_OF_STEM_CELL_DIFFERENTIATION	GOBP_REGULATION_OF_STEM_CELL_DIFFERENTIATION	38	-0.386199	-1.19675	0.175439	0.840194	0.822644	1015	tags=39%, list=22%, signal=31%	Stat3/Hnrnpu/Jag1/Mta3/Hdac1/Itch/Abl1/Mbd3/Sox6/N4bp2l2/Chd4/Zfp36l2/Mta1/Kdm4c/Chd3
GOBP_TEMPERATURE_HOMEOSTASIS	GOBP_TEMPERATURE_HOMEOSTASIS	56	0.338996	1.19395	0.178654	0.840194	0.822644	183	tags=11%, list=4%, signal=10%	Plcl1/Dync1h1/Tle3/Adora1/Vegfa/Gnas
GOBP_EPITHELIAL_CELL_DEVELOPMENT	GOBP_EPITHELIAL_CELL_DEVELOPMENT	63	-0.346179	-1.19145	0.177281	0.840194	0.822644	791	tags=19%, list=17%, signal=16%	Flna/Rarg/E2f4/Tjp1/Rab1a/Dll1/Fndc3a/Rapgef1/Adamtsl4/Ccdc88c/Rap1b/Gja1
GOBP_REGULATION_OF_CELL_SHAPE	GOBP_REGULATION_OF_CELL_SHAPE	60	-0.348725	-1.18876	0.189655	0.840194	0.822644	683	tags=25%, list=15%, signal=22%	Fn1/Sema4d/Arhgap35/Fgd3/Zmpste24/Arhgef18/Fmnl3/Plxnb2/Plxnb3/Lpar1/Cdc42ep1/Rhoq/Gna13/Fyn/Prag1
GOBP_REGULATION_OF_INFLAMMATORY_RESPONSE	GOBP_REGULATION_OF_INFLAMMATORY_RESPONSE	71	-0.338107	-1.1876	0.182927	0.840194	0.822644	582	tags=24%, list=13%, signal=21%	Tmsb4x/Jak2/Extl3/Irf3/Vamp2/Cyld/Ripk1/Gba1/Pdcd4/Tyro3/Nr1d1/Ets1/Mapk7/Apoe/Fyn/Pla2g7/Gpr17
GOBP_ALCOHOL_METABOLIC_PROCESS	GOBP_ALCOHOL_METABOLIC_PROCESS	90	-0.322862	-1.17689	0.172117	0.840194	0.822644	499	tags=14%, list=11%, signal=13%	Fgf1/Pip4p1/Ip6k2/Slc5a3/Vldlr/Gba1/Cat/Sc5d/Apoe/Sptlc1/Sphk2/Npc2/Srebf2
GOBP_REGULATION_OF_MICROTUBULE_CYTOSKELETON_ORGANIZATION	GOBP_REGULATION_OF_MICROTUBULE_CYTOSKELETON_ORGANIZATION	71	0.318614	1.17479	0.182243	0.840194	0.822644	435	tags=13%, list=10%, signal=12%	Map1b/Git1/Dync1h1/Clip3/Nav3/Slain1/Ckap5/Map6/Numa1
GOBP_PROTEIN_MODIFICATION_BY_SMALL_PROTEIN_REMOVAL	GOBP_PROTEIN_MODIFICATION_BY_SMALL_PROTEIN_REMOVAL	51	-0.356415	-1.17436	0.191972	0.840194	0.822644	1009	tags=29%, list=22%, signal=23%	Usp40/Otub1/Otud4/Cops5/Usp5/Itch/Babam2/Stambp/Cyld/Cops7b/Usp15/Desi2/Vcpip1/Desi1/Tor1a
GOBP_POSITIVE_REGULATION_OF_DNA_METABOLIC_PROCESS	GOBP_POSITIVE_REGULATION_OF_DNA_METABOLIC_PROCESS	88	-0.32152	-1.17269	0.189509	0.840194	0.822644	509	tags=24%, list=11%, signal=22%	Nek7/Ssbp1/Map3k4/Babam2/Tnks2/Fmn2/Rnf168/Hnrnpa2b1/Pbrm1/Tnfsf13/Gnl3/Spire1/Crebbp/Trrap/Meaf6/Ercc6/Yy1/Faf1/Peli1/Ino80/Map2k7
GOBP_ACTIN_FILAMENT_BUNDLE_ORGANIZATION	GOBP_ACTIN_FILAMENT_BUNDLE_ORGANIZATION	66	-0.339276	-1.17228	0.188811	0.840194	0.822644	791	tags=27%, list=17%, signal=23%	Flna/Abl1/Cul3/Hsp90b1/Myoc/Marcks/Fmn2/Tjp1/Arhgef18/Ppfia1/Fscn1/Lpar1/Spire1/Mtor/Pak1/Itgb1/Pls1/Tmeff2
GOBP_CELLULAR_RESPONSE_TO_CHEMICAL_STRESS	GOBP_CELLULAR_RESPONSE_TO_CHEMICAL_STRESS	103	-0.313256	-1.17182	0.17265	0.840194	0.822644	616	tags=19%, list=13%, signal=17%	Mapkap1/Trap1/Chuk/Cav1/Ern1/Kdm6b/Slc25a23/Fads2/Usp15/Nfat5/Ripk1/Mtor/Letm1/Cat/Glrx2/Ddx3x/Klf2/Cab39/Mapk7/Fyn
GOBP_MAINTENANCE_OF_LOCATION_IN_CELL	GOBP_MAINTENANCE_OF_LOCATION_IN_CELL	81	-0.325637	-1.16835	0.192042	0.840194	0.822644	842	tags=31%, list=18%, signal=26%	Taf8/Pafah1b1/Flna/Abl1/Hk1/Hsp90b1/Atp1a2/Ibtk/Camk2d/Arl2bp/Jph1/Tmsb4x/Cav1/Tmem38a/Golph3/Arl2/Slc25a23/Htt/Trpc1/Ankrd13c/Sorl1/Sun2/Letm1/Cherp/Apoe
GOBP_LIPID_CATABOLIC_PROCESS	GOBP_LIPID_CATABOLIC_PROCESS	84	-0.320087	-1.15685	0.193548	0.840194	0.822644	549	tags=30%, list=12%, signal=27%	Sgpl1/Ldah/Fuca1/Neu4/Mgll/Tbl1xr1/Abhd3/Smpd4/Pafah1b1/Auh/Enpp6/Crot/Aldh1l2/Slc27a4/Sorl1/Inpp5f/Gba1/Scarb2/Gcdh/Ddhd2/Apoe/Ech1/Abhd16a/Pla2g7/Irs1
GOBP_REGULATION_OF_APOPTOTIC_SIGNALING_PATHWAY	GOBP_REGULATION_OF_APOPTOTIC_SIGNALING_PATHWAY	115	-0.305898	-1.15535	0.190227	0.840194	0.822644	583	tags=21%, list=13%, signal=19%	Trap1/Cav1/Jak2/Bmi1/Gnai2/Flcn/Cyld/Ndufs3/Htt/Usp15/Birc6/Ripk1/Zmynd11/Sfpq/Noc2l/Maz/Unc5b/Ivns1abp/Ddx3x/Mcl1/Faf1/Mapk7/Hnrnpk/Fyn
GOBP_HEART_PROCESS	GOBP_HEART_PROCESS	86	0.302488	1.15332	0.174641	0.840194	0.822644	695	tags=26%, list=15%, signal=22%	Atp1a3/Ank2/Tpm1/Adora1/Slc9a1/Atp1b1/Calm3/Atp2a2/Adra1a/Atp1a1/Scn1a/Celf2/Cacna1c/Cyp2j9/Ehd3/Scn2a/Tafazzin/Dmpk/Gaa/Slc8a1/Grk2/Slc4a3
GOBP_RESPONSE_TO_LIGHT_STIMULUS	GOBP_RESPONSE_TO_LIGHT_STIMULUS	98	-0.310171	-1.14767	0.194492	0.840194	0.822644	830	tags=20%, list=18%, signal=17%	Brsk1/Large1/Map3k4/Men1/Atp1a2/Cep250/Per3/Map4k3/Nedd4/Slc1a3/Crebbp/Mta1/Noc2l/Cat/Ercc6/Ddhd2/Yy1/Itgb1/Ino80/Map2k7
GOBP_POSTSYNAPSE_ORGANIZATION	GOBP_POSTSYNAPSE_ORGANIZATION	93	0.29576	1.14763	0.185882	0.840194	0.822644	330	tags=11%, list=7%, signal=10%	Dbnl/Psen1/Gphn/Nrxn1/Nf1/Gap43/Cdh2/Cux2/Kif1a/Zfp365
GOBP_NEGATIVE_REGULATION_OF_ORGANELLE_ORGANIZATION	GOBP_NEGATIVE_REGULATION_OF_ORGANELLE_ORGANIZATION	120	0.285055	1.14647	0.166667	0.840194	0.822644	386	tags=12%, list=8%, signal=11%	Dusp1/Map1b/Clip3/Dmtn/Nav3/Limk2/Slc25a4/Tsc2/Tmod2/Bcl2l1/Pik3r1/Huwe1/Rad50/Exosc10
GOBP_PROTEASOMAL_PROTEIN_CATABOLIC_PROCESS	GOBP_PROTEASOMAL_PROTEIN_CATABOLIC_PROCESS	238	-0.275793	-1.14504	0.171244	0.840194	0.822644	905	tags=24%, list=20%, signal=21%	Os9/Psme4/Usp5/Appbp2/Tbl1xr1/Ubr1/Trim3/Itch/Rnf10/Bcap31/Kcmf1/Edem1/Fam8a1/Fbxw11/Cul3/Hsp90b1/Dnajb12/Armc8/Uggt1/Ube2d1/Get4/Tmx1/Psmd1/Phf20l1/Fbxl6/Map1a/Ate1/Tmf1/Ascc3/Cav1/Man1a2/Herc2/Fzr1/Hectd1/Ubac2/Psma4/Klhl22/Ubxn4/Gba1/Edem2/Mta1/Brsk2/Rnf216/Nr1d1/Ubqln4/Rnf103/Dtx4/Desi1/Rhobtb3/Faf1/Dnajc10/Apoe/Plk3/Axin2/Peli1/Ifi27/Psmc6/Tor1a
GOBP_REGULATION_OF_AUTOPHAGY	GOBP_REGULATION_OF_AUTOPHAGY	170	-0.284918	-1.14187	0.173045	0.840194	0.822644	538	tags=15%, list=12%, signal=13%	Ern1/Atp6v0a2/Flcn/Nedd4/Zmpste24/Atp6v0a1/Slc7a5/Htt/Klhl22/Mtmr4/Mtcl1/Gba1/Atp6v1e1/Mtor/Ubqln4/Atg13/Mcl1/Eif4g2/Plk3/Sptlc1/Tbk1/Vps26b/Snx30/Atp6v0e2/Srebf2
GOBP_REGULATION_OF_SUPRAMOLECULAR_FIBER_ORGANIZATION	GOBP_REGULATION_OF_SUPRAMOLECULAR_FIBER_ORGANIZATION	152	0.274327	1.13909	0.171838	0.840194	0.822644	620	tags=16%, list=14%, signal=15%	Map1b/Git1/Psen1/Tpm1/Clip3/Dmtn/Slc9a1/Nav3/Nf2/Mlst8/Tmod2/Cyria/Slain1/Ckap5/Pik3r1/Pik3r2/Rasa1/Numa1/Flii/Aebp1/Wdr1/Kank1/Carmil3/Asap3/Daam2
GOBP_NEGATIVE_REGULATION_OF_TRANSPORT	GOBP_NEGATIVE_REGULATION_OF_TRANSPORT	124	-0.2977	-1.13822	0.193437	0.840194	0.822644	749	tags=22%, list=16%, signal=19%	Il1rapl1/Ppp3r1/Atp1a2/Klf7/Rab33b/Cryab/Pid1/Camk2d/Prkcb/Tpr/Cav1/Gnai2/Nedd4/Slc30a1/Ubac2/Ywhaq/Ppp3cb/Frmd4a/Ppp3r2/Cab39/Apoe/Pxk/Srebf2/Irs1/Rap1b/Erbb3/Gja1
GOBP_REGULATION_OF_TRANSFERASE_ACTIVITY	GOBP_REGULATION_OF_TRANSFERASE_ACTIVITY	190	-0.279529	-1.13758	0.18241	0.840194	0.822644	780	tags=21%, list=17%, signal=18%	Abl1/Adar/Zfp91/Sash1/Map3k4/Rbl2/Men1/Srcin1/Ntrk3/Ipo5/Cav1/Spindoc/Jak2/Bmi1/Ern1/Fgf1/Dbi/Hnrnpa2b1/Fzr1/Dstyk/Htt/Gba1/Ppp2r5a/Dusp3/Pdcd4/Tyro3/Pak1/Zgpat/Ddx3x/Cab39/Apoe/Gtf2h1/Axin2/Lats2/Ube2l3/Hipk3/Map2k7/Erbb3/Flt1
GOBP_POSITIVE_REGULATION_OF_PHOSPHORUS_METABOLIC_PROCESS	GOBP_POSITIVE_REGULATION_OF_PHOSPHORUS_METABOLIC_PROCESS	203	-0.275925	-1.13731	0.171924	0.840194	0.822644	665	tags=18%, list=15%, signal=16%	Pid1/Srcin1/Dscam/Ntrk3/Arl2bp/Ilk/Sema4d/Mapkap1/Tgfa/Smyd3/Tmsb4x/Cav1/Jak2/Ern1/Fgf1/Dstyk/Ip6k2/Nptn/Ripk1/Gba1/Ppp2r5a/Tyro3/Mtor/Pak1/Slc4a4/Ddx3x/Cab39/Axin2/Tbk1/Acsl3/Fyn/Pik3r3/Mob3b/Map2k7/Erbb3/Flt1
GOBP_PROTEIN_LOCALIZATION_TO_CELL_PERIPHERY	GOBP_PROTEIN_LOCALIZATION_TO_CELL_PERIPHERY	167	0.269304	1.13331	0.17199	0.840194	0.822644	478	tags=15%, list=10%, signal=14%	Pgrmc1/Nsg1/Frmd8/Ank2/Rab31/Clip3/Plekhf1/Cplx1/Bbs2/Sys1/Cdh2/Pacsin1/Atp1b1/Snap25/Dpp10/Bcl2l1/Dennd4c/Lrp1/Pik3r1/Myo5a/Pik3r2/Numa1/C2cd5/Gripap1/Rab10
GOBP_REGULATION_OF_DNA_METABOLIC_PROCESS	GOBP_REGULATION_OF_DNA_METABOLIC_PROCESS	156	-0.284806	-1.13097	0.191201	0.840194	0.822644	1070	tags=30%, list=23%, signal=24%	Pds5a/Rfc2/Babam1/Ehmt2/Hmgb1/Epc1/Hnrnpu/Otub1/Xrn1/Arid1b/Taf4/Nek7/Ssbp1/Abl1/Hdac8/Map3k4/Men1/Babam2/Tnks2/Dek/Nudt16l1/Fmn2/Orc3/Smarcad1/Smc5/Sh2b1/Rnf168/Hnrnpa2b1/Pbrm1/Tnfsf13/Zmpste24/Gnl3/Spire1/Crebbp/Lig3/Smc6/Trrap/Ubqln4/Meaf6/Ercc6/Tfdp1/Yy1/Faf1/Axin2/Peli1/Ino80/Map2k7
GOBP_GENERATION_OF_PRECURSOR_METABOLITES_AND_ENERGY	GOBP_GENERATION_OF_PRECURSOR_METABOLITES_AND_ENERGY	148	0.273443	1.126	0.176039	0.840194	0.822644	890	tags=27%, list=19%, signal=23%	Por/ATP8/Git1/Ndufc2/Psen1/Gfpt2/Mlst8/Slc25a4/Sdhc/COX3/Ddit4/Uchl1/Slc25a12/COX2/Tkt/Ndufa10/Ndufs7/ND4L/Acat1/ATP6/ND1/Gabarapl1/Idh2/Tafazzin/Aco2/Hdac4/Pfkm/Cxxc5/Gaa/CYTB/Phka1/Ogdhl/Gpi1/Taldo1/Wipi1/Comt/Aldoc/Ide/COX1/Hmgcl
GOBP_RESPONSE_TO_GROWTH_FACTOR	GOBP_RESPONSE_TO_GROWTH_FACTOR	236	-0.270811	-1.12496	0.188198	0.840194	0.822644	657	tags=18%, list=14%, signal=16%	Ube2d1/Sox6/Ntrk3/Pals1/Ilk/Prkcb/Tpr/Zbtb7a/Cav1/Ern1/Epn2/Cd2ap/Tob1/Fgf1/Nrp2/Cstf2/Flcn/Nedd4/Nr3c1/Dstyk/Dll1/Pcsk6/Nptn/Bcl9l/Sorl1/Zfp36l2/Mtmr4/Usp15/Sort1/Ripk1/Crebbp/Dusp3/Pdcd4/Rapgef1/Cat/Ltbp4/Itgb1/Mapk7/Lats2/Fyn/Htra3/Sox2/Flt1
GOBP_REGULATION_OF_KINASE_ACTIVITY	GOBP_REGULATION_OF_KINASE_ACTIVITY	162	-0.282433	-1.12421	0.190635	0.840194	0.822644	780	tags=20%, list=17%, signal=18%	Abl1/Adar/Zfp91/Sash1/Map3k4/Rbl2/Men1/Srcin1/Ntrk3/Ipo5/Cav1/Jak2/Ern1/Fgf1/Dstyk/Htt/Gba1/Ppp2r5a/Dusp3/Pdcd4/Tyro3/Pak1/Zgpat/Ddx3x/Cab39/Apoe/Gtf2h1/Axin2/Lats2/Hipk3/Map2k7/Erbb3/Flt1
GOBP_POSITIVE_REGULATION_OF_IMMUNE_SYSTEM_PROCESS	GOBP_POSITIVE_REGULATION_OF_IMMUNE_SYSTEM_PROCESS	256	-0.267402	-1.1237	0.190244	0.840194	0.822644	1146	tags=29%, list=25%, signal=23%	Ttbk1/Ywhae/Gpld1/Lgmn/Rbck1/Flot1/Matr3/Zdhhc3/C4b/Stk39/Adam17/Hmgb1/Rptor/Cd81/Axl/Rb1/Ddx21/Hcfc2/Ppp2ca/Otud4/Eif2ak4/Arid1b/Ppp6c/Nek7/Trim3/Appl1/Itch/Dennd1b/P2rx4/Abl1/Hk1/Rnf31/Med23/Ipo5/Trim62/Prkcb/Chuk/Cav1/Jak2/Atat1/Bmi1/Cd2ap/Irf3/Pbrm1/Cyld/Tnfsf13/Acin1/Slc7a5/Selenok/Shb/Lamp1/Usp15/Tnfrsf21/Ripk1/Erbin/Crebbp/Pum1/Dusp3/Tyro3/Sfpq/Nr1d1/Mtor/Pak1/Zdhhc9/Ddx3x/Rc3h2/Tbk1/Fyn/Sphk2/Peli1/Pla2g7/Lrch4/Eif2b3
GOBP_MUSCLE_CELL_DIFFERENTIATION	GOBP_MUSCLE_CELL_DIFFERENTIATION	129	0.274009	1.11171	0.180288	0.840194	0.822644	739	tags=22%, list=16%, signal=19%	Olfm2/Ank2/Tpm1/Xbp1/Slc9a1/Vegfa/Hdac5/Cdh2/Tmod2/Prkar1a/Uchl1/Ski/Ctnnb1/Atp2a2/Adra1a/Dyrk1b/Pld3/Hdac3/Flii/Wdr1/Hdac9/Hdac4/Dmpk/Slc8a1/Capn2/Tanc1/Cacna2d2/Adgrb1/Ankrd17
GOBP_REGULATION_OF_PHOSPHORUS_METABOLIC_PROCESS	GOBP_REGULATION_OF_PHOSPHORUS_METABOLIC_PROCESS	358	-0.255423	-1.10532	0.184087	0.840194	0.822644	780	tags=20%, list=17%, signal=18%	Abl1/Adar/Zfp91/Sash1/Map3k4/Hsp90b1/Ppp4r4/Rbl2/Men1/Fn1/Ibtk/Pid1/Srcin1/Igbp1/Dscam/Ntrk3/Arl2bp/Ipo5/Ctdsp2/Ilk/Sema4d/Mapkap1/Tgfa/Smyd3/Tmsb4x/Zbtb7a/Antkmt/Cav1/Jak2/Ern1/Fgf1/Arl2/Flcn/Dstyk/Ip6k2/Plxnb2/Htt/Nptn/Slc27a1/Mtmr4/Ripk1/Inpp5f/Gba1/Gjc2/Ppp2r5a/Dusp3/Pdcd4/Tyro3/Nsd1/Mtor/Ncor1/Pak1/Zgpat/Slc4a4/Ddx3x/Cab39/Ccdc88c/Dnajc10/Apoe/Gtf2h1/Axin2/Tbk1/Acsl3/Lats2/Fyn/Pik3r3/Sphk2/Hipk3/Mob3b/Map2k7/Erbb3/Flt1
GOBP_POSITIVE_REGULATION_OF_TRANSPORT	GOBP_POSITIVE_REGULATION_OF_TRANSPORT	290	0.240929	1.08476	0.192105	0.840194	0.822644	447	tags=13%, list=10%, signal=13%	Pla2g3/Pgrmc1/Dennd5b/Dync1h1/Psen1/Ank2/Slc6a1/Rab31/Xbp1/Adora1/Clip3/Syt1/Slc9a1/Vegfa/Nf2/Rab21/Cdh2/Atp1b1/Nnat/Scamp5/Snap25/Vtn/Kcnc1/Gna11/Calm3/Prkar1a/Mertk/Ptpn11/Lrp1/Tcaf1/Pik3r1/Abcg1/Sgip1/Pik3r2/Osbpl8/Lrrc8a/Numa1/C2cd5/Hdac3
GOBP_SYNAPTIC_VESICLE_CLUSTERING	GOBP_SYNAPTIC_VESICLE_CLUSTERING	12	0.506055	1.2718	0.196903	0.840291	0.822739	634	tags=42%, list=14%, signal=36%	Pclo/Cdh2/Ctnnb1/Syn2/Rab3a
GOBP_ERBB2_SIGNALING_PATHWAY	GOBP_ERBB2_SIGNALING_PATHWAY	10	-0.565482	-1.26735	0.197026	0.840291	0.822739	640	tags=30%, list=14%, signal=26%	Myoc/Tgfa/Erbb3
GOBP_CHEMOKINE_PRODUCTION	GOBP_CHEMOKINE_PRODUCTION	11	-0.547327	-1.25746	0.195896	0.840291	0.822739	343	tags=45%, list=7%, signal=42%	Adam17/Hmgb1/Selenok/Erbin/Ddx3x
GOBP_NECROPTOTIC_PROCESS	GOBP_NECROPTOTIC_PROCESS	17	-0.484564	-1.24626	0.195691	0.840291	0.822739	939	tags=53%, list=21%, signal=42%	Rbck1/Arhgef2/Itch/Ybx3/Rnf31/Cav1/Cyld/Ripk1/Peli1
GOBP_REGULATION_OF_CARTILAGE_DEVELOPMENT	GOBP_REGULATION_OF_CARTILAGE_DEVELOPMENT	18	0.444328	1.21676	0.197279	0.840291	0.822739	351	tags=28%, list=8%, signal=26%	Glg1/Zbtb16/Ptpn11/Ltbp3/Ctnnb1
GOBP_POSITIVE_REGULATION_OF_CELL_CYCLE_G1_S_PHASE_TRANSITION	GOBP_POSITIVE_REGULATION_OF_CELL_CYCLE_G1_S_PHASE_TRANSITION	21	-0.445638	-1.19273	0.197464	0.840291	0.822739	1023	tags=33%, list=22%, signal=26%	Adam17/Rptor/Eif4g1/Kmt2e/Paf1/Tfdp1/Ddx3x
GOBP_PROTEIN_POLYUBIQUITINATION	GOBP_PROTEIN_POLYUBIQUITINATION	113	-0.308097	-1.1587	0.196491	0.840291	0.822739	906	tags=26%, list=20%, signal=21%	Lnpep/Ankib1/Trim3/Itch/Kcmf1/Fbxw11/Cul3/Zfp91/Sash1/Rnf31/Tnks2/Wdr77/Ube2d1/Trim62/Rnf167/Dcaf15/Ube3b/Rnf168/Nedd4/Fzr1/Hectd1/Rnf6/Rnf216/Dtx4/Ddx3x/Rc3h2/Ube2l3/Peli1/Ifi27
GOBP_POSITIVE_REGULATION_OF_PHOSPHORYLATION	GOBP_POSITIVE_REGULATION_OF_PHOSPHORYLATION	175	-0.277875	-1.11805	0.196013	0.840291	0.822739	661	tags=17%, list=14%, signal=15%	Srcin1/Dscam/Ntrk3/Arl2bp/Ilk/Sema4d/Mapkap1/Tgfa/Smyd3/Cav1/Jak2/Ern1/Fgf1/Dstyk/Ip6k2/Nptn/Ripk1/Tyro3/Mtor/Pak1/Ddx3x/Cab39/Axin2/Tbk1/Fyn/Pik3r3/Mob3b/Map2k7/Erbb3/Flt1
GOBP_CELL_PROJECTION_MORPHOGENESIS	GOBP_CELL_PROJECTION_MORPHOGENESIS	312	0.237967	1.0758	0.196765	0.840291	0.822739	977	tags=23%, list=21%, signal=20%	Map1b/Dbnl/Psen1/Nrxn1/Enah/Syt1/Alcam/Lrrc4c/Vegfa/Ulk2/Gap43/Rab21/Stk25/Pacsin1/Trak1/Cux2/Snap25/Atp9a/Nell2/Ptpn11/Uchl1/Ece1/Kif1a/Taok2/Tubb3/Slitrk1/Unc13a/Zfp365/Map4k4/Taok3/Ctnnb1/Lrtm2/Sema6a/Map6/Sema4g/Dclk1/Rab10/Kank1/Robo1/Arhgef25/Mink1/Zdhhc17/Apbb2/Ncam1/Rab3a/Ptprz1/Sgk1/Plxna3/Rims1/Adgrb1/Snx2/Stxbp1/Slitrk3/Epha5/Kidins220/Creb1/Src/Adcy1/Spart/Wasf1/Mecp2/Mfsd2a/Dvl3/Rgma/Abi1/Fez1/Megf8/Zfyve27/Cpne1/Ss18l1/Tnr/Cdk5r1/L1cam
GOBP_REGULATION_OF_MEMBRANE_LIPID_DISTRIBUTION	GOBP_REGULATION_OF_MEMBRANE_LIPID_DISTRIBUTION	21	0.432139	1.24217	0.197778	0.840326	0.822774	1152	tags=43%, list=25%, signal=32%	Atp11b/Atp9a/Abcg1/Atg9a/Vmp1/Mfsd2a/Tmem41b/Tlcd1/Atp9b
GOBP_ORGANIC_HYDROXY_COMPOUND_METABOLIC_PROCESS	GOBP_ORGANIC_HYDROXY_COMPOUND_METABOLIC_PROCESS	121	-0.299959	-1.14245	0.198962	0.844053	0.826422	499	tags=14%, list=11%, signal=13%	Fgf1/Osbpl2/Pip4p1/Ip6k2/Slc5a3/Vldlr/Trpc1/Gba1/Nr1d1/Cat/Sc5d/Apoe/Sptlc1/Sphk2/Pltp/Npc2/Srebf2
GOBP_BIOLOGICAL_PROCESS_INVOLVED_IN_SYMBIOTIC_INTERACTION	GOBP_BIOLOGICAL_PROCESS_INVOLVED_IN_SYMBIOTIC_INTERACTION	88	-0.318561	-1.1619	0.199662	0.844415	0.826777	1060	tags=28%, list=23%, signal=22%	Trim8/Cxadr/Nectin3/Hmgb1/Cd81/Eea1/Axl/Slc20a2/Eif2ak4/Hdac1/Ctsb/Itch/Fn1/Ppib/Trim62/Cav1/Smc5/Lamp1/Tyro3/Scarb2/Smc6/Zdhhc9/Itgb1/Apoe/Ifi27
GOBP_PHOSPHORYLATION	GOBP_PHOSPHORYLATION	437	-0.246472	-1.0883	0.199391	0.844415	0.826777	683	tags=16%, list=15%, signal=15%	Fn1/Ibtk/Pid1/Srcin1/Camk2d/Dscam/Ntrk3/Arl2bp/Ipo5/Ctdsp2/Ilk/Sema4d/Mapkap1/Prkcb/Tgfa/Smyd3/Mark1/Chuk/Pick1/Cav1/Jak2/Cdc42bpb/Ern1/Cilk1/Fgf1/Map4k3/Slk/Dstyk/Ip6k2/Plxnb2/Gnptg/Htt/Nptn/Lmtk2/Ephb1/Birc6/Ripk1/Inpp5f/Gba1/Gjc2/Ppp2r5a/Dusp3/Brsk2/Pdcd4/Tyro3/Ppp3cb/Nsd1/Mtor/Pak1/Stk32a/Zgpat/Ddx3x/Cab39/Ccdc88c/Dnajc10/Apoe/Gtf2h1/Plk3/Axin2/Tbk1/Lats2/Fyn/Pik3r3/Sphk2/Hipk3/Mob3b/Pxk/Map2k7/Erbb3/Prag1/Flt1
GOBP_PROTEIN_ACYLATION	GOBP_PROTEIN_ACYLATION	43	-0.369455	-1.1805	0.2	0.844547	0.826906	543	tags=23%, list=12%, signal=21%	Atat1/Naa20/Selenok/Zdhhc7/Dip2a/Crebbp/Zdhhc14/Dip2b/Zdhhc9/Ddx3x
GOBP_POSTSYNAPTIC_DENSITY_ASSEMBLY	GOBP_POSTSYNAPTIC_DENSITY_ASSEMBLY	12	0.503251	1.26476	0.20354	0.847829	0.830119	1456	tags=50%, list=32%, signal=34%	Nrxn1/Slitrk3/C1ql2/Nlgn2/Nrxn2/Shank3
GOBP_NUCLEOSIDE_MONOPHOSPHATE_METABOLIC_PROCESS	GOBP_NUCLEOSIDE_MONOPHOSPHATE_METABOLIC_PROCESS	15	0.472148	1.25822	0.209251	0.847829	0.830119	1077	tags=47%, list=24%, signal=36%	Uck1/Ampd3/Adss1/Ak3/Cask/Nt5c2/Dlg2
GOBP_REGULATION_OF_ADENYLATE_CYCLASE_ACTIVITY	GOBP_REGULATION_OF_ADENYLATE_CYCLASE_ACTIVITY	12	0.50039	1.25757	0.20354	0.847829	0.830119	673	tags=33%, list=15%, signal=29%	Nf1/Cacna1c/Gabbr2/Orai1
GOBP_REGULATION_OF_LYASE_ACTIVITY	GOBP_REGULATION_OF_LYASE_ACTIVITY	12	0.50039	1.25757	0.20354	0.847829	0.830119	673	tags=33%, list=15%, signal=29%	Nf1/Cacna1c/Gabbr2/Orai1
GOBP_POTASSIUM_ION_HOMEOSTASIS	GOBP_POTASSIUM_ION_HOMEOSTASIS	13	0.490861	1.2566	0.210177	0.847829	0.830119	393	tags=31%, list=9%, signal=28%	Atp1a3/Atp1b1/Kcnma1/Atp1a1
GOBP_PROTEIN_LOCALIZATION_TO_CELL_CELL_JUNCTION	GOBP_PROTEIN_LOCALIZATION_TO_CELL_CELL_JUNCTION	10	-0.560449	-1.25607	0.20632	0.847829	0.830119	791	tags=40%, list=17%, signal=33%	Flna/Tjp1/Arhgef18/Zdhhc7
GOBP_POSITIVE_REGULATION_OF_EPITHELIAL_TO_MESENCHYMAL_TRANSITION	GOBP_POSITIVE_REGULATION_OF_EPITHELIAL_TO_MESENCHYMAL_TRANSITION	14	-0.51057	-1.25365	0.203571	0.847829	0.830119	309	tags=36%, list=7%, signal=33%	Dab2/Jag1/Bcl9l/Mtor/Axin2
GOBP_SPERM_MOTILITY	GOBP_SPERM_MOTILITY	14	0.480783	1.24989	0.205882	0.847829	0.830119	729	tags=43%, list=16%, signal=36%	Pla2g3/Adcy3/Bbs2/Septin4/Celf3/Ube2b
GOBP_REGULATION_OF_CARDIAC_CONDUCTION	GOBP_REGULATION_OF_CARDIAC_CONDUCTION	11	0.512189	1.24709	0.208155	0.847829	0.830119	642	tags=36%, list=14%, signal=31%	Ank2/Atp2a2/Ehd3/Slc8a1
GOBP_REGULATION_OF_MORPHOGENESIS_OF_A_BRANCHING_STRUCTURE	GOBP_REGULATION_OF_MORPHOGENESIS_OF_A_BRANCHING_STRUCTURE	12	0.495773	1.24597	0.210177	0.847829	0.830119	945	tags=42%, list=21%, signal=33%	Vegfa/Ctnnb1/Pdgfa/Mecp2/Fgfr1
GOBP_CILIUM_OR_FLAGELLUM_DEPENDENT_CELL_MOTILITY	GOBP_CILIUM_OR_FLAGELLUM_DEPENDENT_CELL_MOTILITY	16	0.461709	1.24461	0.209354	0.847829	0.830119	729	tags=38%, list=16%, signal=32%	Pla2g3/Adcy3/Bbs2/Septin4/Celf3/Ube2b
GOBP_REGULATION_OF_ENDOPLASMIC_RETICULUM_UNFOLDED_PROTEIN_RESPONSE	GOBP_REGULATION_OF_ENDOPLASMIC_RETICULUM_UNFOLDED_PROTEIN_RESPONSE	12	0.495139	1.24437	0.210177	0.847829	0.830119	1247	tags=58%, list=27%, signal=43%	Xbp1/Pik3r1/Hspa5/Ufl1/Atf6/Ddrgk1/Atf6b
GOBP_REGULATION_OF_CHONDROCYTE_DIFFERENTIATION	GOBP_REGULATION_OF_CHONDROCYTE_DIFFERENTIATION	15	0.466792	1.24395	0.218062	0.847829	0.830119	351	tags=33%, list=8%, signal=31%	Glg1/Zbtb16/Ptpn11/Ltbp3/Ctnnb1
GOBP_REGULATION_OF_PHOSPHOLIPASE_C_ACTIVITY	GOBP_REGULATION_OF_PHOSPHOLIPASE_C_ACTIVITY	10	-0.555035	-1.24393	0.211896	0.847829	0.830119	292	tags=30%, list=6%, signal=28%	Abl1/Lpar1/Flt1
GOBP_NEGATIVE_REGULATION_OF_DNA_TEMPLATED_TRANSCRIPTION_ELONGATION	GOBP_NEGATIVE_REGULATION_OF_DNA_TEMPLATED_TRANSCRIPTION_ELONGATION	10	-0.55503	-1.24392	0.211896	0.847829	0.830119	953	tags=40%, list=21%, signal=32%	Hnrnpu/Eapp/Rnf168/Wdr82
GOBP_CELL_ADHESION_MEDIATED_BY_INTEGRIN	GOBP_CELL_ADHESION_MEDIATED_BY_INTEGRIN	16	0.461416	1.24381	0.209354	0.847829	0.830119	579	tags=31%, list=13%, signal=27%	Vtn/Ptpn11/Itga9/Itgav/Col16a1
GOBP_CHONDROITIN_SULFATE_PROTEOGLYCAN_METABOLIC_PROCESS	GOBP_CHONDROITIN_SULFATE_PROTEOGLYCAN_METABOLIC_PROCESS	13	-0.522045	-1.24226	0.207273	0.847829	0.830119	690	tags=31%, list=15%, signal=26%	B3gat3/Xylt2/Chst3/Slc35b2
GOBP_TRICARBOXYLIC_ACID_CYCLE	GOBP_TRICARBOXYLIC_ACID_CYCLE	15	0.465759	1.2412	0.220264	0.847829	0.830119	1086	tags=40%, list=24%, signal=31%	Sdhc/Idh2/Aco2/Ogdhl/Idh3g/Sdhb
GOBP_MITOCHONDRIAL_CALCIUM_ION_TRANSMEMBRANE_TRANSPORT	GOBP_MITOCHONDRIAL_CALCIUM_ION_TRANSMEMBRANE_TRANSPORT	10	-0.552855	-1.23905	0.219331	0.847829	0.830119	459	tags=40%, list=10%, signal=36%	Micu1/Slc25a23/Smdt1/Letm1
GOBP_RIBONUCLEOSIDE_MONOPHOSPHATE_METABOLIC_PROCESS	GOBP_RIBONUCLEOSIDE_MONOPHOSPHATE_METABOLIC_PROCESS	13	0.48362	1.23806	0.221239	0.847829	0.830119	1077	tags=54%, list=24%, signal=41%	Uck1/Ampd3/Adss1/Ak3/Cask/Nt5c2/Dlg2
GOBP_MUSCLE_ORGAN_MORPHOGENESIS	GOBP_MUSCLE_ORGAN_MORPHOGENESIS	13	0.483432	1.23758	0.221239	0.847829	0.830119	243	tags=15%, list=5%, signal=15%	Tpm1/Arid5b
GOBP_LEUKOCYTE_ACTIVATION_INVOLVED_IN_INFLAMMATORY_RESPONSE	GOBP_LEUKOCYTE_ACTIVATION_INVOLVED_IN_INFLAMMATORY_RESPONSE	12	-0.527116	-1.23514	0.221818	0.847829	0.830119	1412	tags=58%, list=31%, signal=40%	Syt11/Clu/Ttbk1/Grn/Ifngr1/Jak2/Nr1d1
GOBP_REGULATION_OF_CHOLESTEROL_METABOLIC_PROCESS	GOBP_REGULATION_OF_CHOLESTEROL_METABOLIC_PROCESS	12	-0.527109	-1.23512	0.221818	0.847829	0.830119	800	tags=33%, list=17%, signal=28%	Scap/Fgf1/Apoe/Srebf2
GOBP_SYNAPTIC_MEMBRANE_ADHESION	GOBP_SYNAPTIC_MEMBRANE_ADHESION	15	0.463364	1.23481	0.222467	0.847829	0.830119	1434	tags=53%, list=31%, signal=37%	Lrrc4c/Slitrk1/Slitrk3/Mapk14/Sparcl1/Slitrk2/Slitrk5/Ptprf
GOBP_MOTOR_BEHAVIOR	GOBP_MOTOR_BEHAVIOR	11	-0.537127	-1.23403	0.212687	0.847829	0.830119	425	tags=18%, list=9%, signal=17%	Nr3c1/Gba1
GOBP_IMMUNOGLOBULIN_PRODUCTION_INVOLVED_IN_IMMUNOGLOBULIN_MEDIATED_IMMUNE_RESPONSE	GOBP_IMMUNOGLOBULIN_PRODUCTION_INVOLVED_IN_IMMUNOGLOBULIN_MEDIATED_IMMUNE_RESPONSE	11	0.506775	1.23391	0.218884	0.847829	0.830119	317	tags=27%, list=7%, signal=25%	Bcl6/Nsd2/Trp53bp1
GOBP_RNA_METHYLATION	GOBP_RNA_METHYLATION	12	0.489656	1.23059	0.216814	0.847829	0.830119	192	tags=25%, list=4%, signal=24%	Dalrd3/Trmt1l/Emg1
GOBP_ESTABLISHMENT_OF_MITOCHONDRION_LOCALIZATION	GOBP_ESTABLISHMENT_OF_MITOCHONDRION_LOCALIZATION	16	0.455514	1.2279	0.218263	0.847829	0.830119	885	tags=38%, list=19%, signal=30%	Map1b/Trak1/Uchl1/Armcx3/Dnm1l/Fez1
GOBP_POSITIVE_REGULATION_OF_REGULATED_SECRETORY_PATHWAY	GOBP_POSITIVE_REGULATION_OF_REGULATED_SECRETORY_PATHWAY	14	0.471971	1.22698	0.223982	0.847829	0.830119	774	tags=43%, list=17%, signal=36%	Pla2g3/Syt1/Scamp5/Rab3a/Slc4a8/Stxbp1
GOBP_CELL_MIGRATION_INVOLVED_IN_SPROUTING_ANGIOGENESIS	GOBP_CELL_MIGRATION_INVOLVED_IN_SPROUTING_ANGIOGENESIS	19	0.437087	1.22154	0.213808	0.847829	0.830119	557	tags=32%, list=12%, signal=28%	Nr4a1/Vegfa/Hdac5/Map3k3/Robo1/Hdac9
GOBP_INTRACELLULAR_ZINC_ION_HOMEOSTASIS	GOBP_INTRACELLULAR_ZINC_ION_HOMEOSTASIS	11	-0.530667	-1.21918	0.214552	0.847829	0.830119	888	tags=27%, list=19%, signal=22%	Slc39a9/Slc30a1/Mt2
GOBP_NEGATIVE_REGULATION_OF_ACTIN_FILAMENT_DEPOLYMERIZATION	GOBP_NEGATIVE_REGULATION_OF_ACTIN_FILAMENT_DEPOLYMERIZATION	17	0.447999	1.21836	0.213483	0.847829	0.830119	472	tags=18%, list=10%, signal=16%	Dmtn/Tmod2/Flii
GOBP_REGULATION_OF_CELL_FATE_COMMITMENT	GOBP_REGULATION_OF_CELL_FATE_COMMITMENT	15	-0.490201	-1.21722	0.222628	0.847829	0.830119	900	tags=40%, list=20%, signal=32%	Mta3/Hdac1/Mbd3/Chd4/Mta1/Chd3
GOBP_CELLULAR_RESPONSE_TO_TOXIC_SUBSTANCE	GOBP_CELLULAR_RESPONSE_TO_TOXIC_SUBSTANCE	19	-0.459699	-1.21704	0.20434	0.847829	0.830119	832	tags=37%, list=18%, signal=30%	Pxdn/Selenot/Kdm3b/Selenow/Cat/Abtb2/Apoe
GOBP_3_UTR_MEDIATED_MRNA_DESTABILIZATION	GOBP_3_UTR_MEDIATED_MRNA_DESTABILIZATION	11	-0.529685	-1.21693	0.218284	0.847829	0.830119	297	tags=18%, list=6%, signal=17%	Zfp36l2/Pum1
GOBP_P38MAPK_CASCADE	GOBP_P38MAPK_CASCADE	17	0.447423	1.21679	0.21573	0.847829	0.830119	550	tags=29%, list=12%, signal=26%	Dusp1/Vegfa/Map3k3/Per1/Mink1
GOBP_CELLULAR_PIGMENTATION	GOBP_CELLULAR_PIGMENTATION	22	0.420458	1.21383	0.213793	0.847829	0.830119	331	tags=18%, list=7%, signal=17%	Ap1m1/Bbs2/Hps1/Myo5a
GOBP_POSITIVE_REGULATION_OF_SMOOTH_MUSCLE_CELL_MIGRATION	GOBP_POSITIVE_REGULATION_OF_SMOOTH_MUSCLE_CELL_MIGRATION	11	-0.528013	-1.21309	0.222015	0.847829	0.830119	292	tags=18%, list=6%, signal=17%	Lpar1/Sema6d
GOBP_REGULATION_OF_NEURON_MIGRATION	GOBP_REGULATION_OF_NEURON_MIGRATION	19	-0.457738	-1.21185	0.207957	0.847829	0.830119	1018	tags=42%, list=22%, signal=33%	Shtn1/Stat3/Arhgef2/Nipbl/Flna/Srgap2/Plxnb2/Lrig2
GOBP_ENDOLYSOSOMAL_TOLL_LIKE_RECEPTOR_SIGNALING_PATHWAY	GOBP_ENDOLYSOSOMAL_TOLL_LIKE_RECEPTOR_SIGNALING_PATHWAY	19	-0.457127	-1.21024	0.211573	0.847829	0.830119	1377	tags=58%, list=30%, signal=41%	Rftn1/Ubqln1/Tnip2/Flot1/Zdhhc3/Hmgb1/Hcfc2/Trim3/Cav1/Ddx3x/Peli1
GOBP_NEGATIVE_REGULATION_OF_ENDOCYTOSIS	GOBP_NEGATIVE_REGULATION_OF_ENDOCYTOSIS	22	0.418445	1.20802	0.218391	0.847829	0.830119	353	tags=18%, list=8%, signal=17%	Psen1/Pacsin1/Scamp5/Itgav
GOBP_SINGLE_FERTILIZATION	GOBP_SINGLE_FERTILIZATION	26	0.400811	1.20714	0.220049	0.847829	0.830119	774	tags=27%, list=17%, signal=22%	Adcy3/Lhfpl2/Rab3a/Plcb1/Rims1/Mfge8/Stxbp1
GOBP_CHEMICAL_SYNAPTIC_TRANSMISSION_POSTSYNAPTIC	GOBP_CHEMICAL_SYNAPTIC_TRANSMISSION_POSTSYNAPTIC	37	0.368634	1.20115	0.20595	0.847829	0.830119	989	tags=27%, list=22%, signal=21%	Nrxn1/Adora1/Cux2/Grik2/Dmpk/Rims1/Grik5/Mecp2/Sez6/Grin1
GOBP_REGULATION_OF_NEUROTRANSMITTER_SECRETION	GOBP_REGULATION_OF_NEUROTRANSMITTER_SECRETION	39	0.363886	1.19632	0.219907	0.847829	0.830119	1083	tags=44%, list=24%, signal=34%	Git1/Syt1/Cplx1/Nf1/Slc38a2/Atp2a2/Syp/Rab3a/Slc4a8/Asic1/Rims1/Stxbp1/Pnkd/Cask/Ppfia2/Tspoap1/Cacnb4
GOBP_REGULATION_OF_EMBRYONIC_DEVELOPMENT	GOBP_REGULATION_OF_EMBRYONIC_DEVELOPMENT	33	-0.394345	-1.19304	0.208981	0.847829	0.830119	449	tags=24%, list=10%, signal=22%	Jag1/Nipbl/Pafah1b1/Utp25/Dll1/Yy1/Poglut1/Ino80
GOBP_TOLL_LIKE_RECEPTOR_4_SIGNALING_PATHWAY	GOBP_TOLL_LIKE_RECEPTOR_4_SIGNALING_PATHWAY	20	-0.446654	-1.1924	0.203604	0.847829	0.830119	571	tags=30%, list=12%, signal=26%	Appl1/Chuk/Irf3/Nr1d1/Tbk1/Peli1
GOBP_PERIPHERAL_NERVOUS_SYSTEM_DEVELOPMENT	GOBP_PERIPHERAL_NERVOUS_SYSTEM_DEVELOPMENT	39	-0.380943	-1.18687	0.201754	0.847829	0.830119	723	tags=21%, list=16%, signal=17%	Ppp3r1/Myoc/Pals1/Ilk/Slc5a3/Nab1/Sox10/Erbb3
GOBP_BIOLOGICAL_PROCESS_INVOLVED_IN_INTERACTION_WITH_SYMBIONT	GOBP_BIOLOGICAL_PROCESS_INVOLVED_IN_INTERACTION_WITH_SYMBIONT	35	-0.383674	-1.18527	0.211704	0.847829	0.830119	1000	tags=29%, list=22%, signal=23%	Eea1/Eif2ak4/Hdac1/Fn1/Ppib/Smc5/Smc6/Zdhhc9/Apoe/Ifi27
GOBP_POSITIVE_REGULATION_OF_INSULIN_SECRETION	GOBP_POSITIVE_REGULATION_OF_INSULIN_SECRETION	30	0.382497	1.18356	0.219512	0.847829	0.830119	1464	tags=57%, list=32%, signal=39%	Nnat/Snap25/Gna11/Prkar1a/Lrrc8a/Pfkm/Orai1/Plcb1/Myrip/Tardbp/C2cd2l/Sri/Nlgn2/Osbp/Pfkfb2/Sirt6/Prkce
GOBP_REGULATION_OF_PEPTIDYL_SERINE_PHOSPHORYLATION	GOBP_REGULATION_OF_PEPTIDYL_SERINE_PHOSPHORYLATION	34	-0.384528	-1.18252	0.222798	0.847829	0.830119	648	tags=35%, list=14%, signal=31%	Ggnbp2/Rptor/Eif4g1/Ntrk3/Mapkap1/Smyd3/Cav1/Ip6k2/Inpp5f/Nsd1/Pak1/Tbk1
GOBP_POSITIVE_REGULATION_OF_CHROMOSOME_ORGANIZATION	GOBP_POSITIVE_REGULATION_OF_CHROMOSOME_ORGANIZATION	33	-0.389598	-1.17868	0.224525	0.847829	0.830119	848	tags=30%, list=19%, signal=25%	Nek7/Map3k4/Tnks2/Tpr/Smc5/Hnrnpa2b1/Gnl3/Yy1/Ino80/Map2k7
GOBP_CELL_FATE_SPECIFICATION	GOBP_CELL_FATE_SPECIFICATION	30	-0.397362	-1.17855	0.221284	0.847829	0.830119	380	tags=20%, list=8%, signal=18%	Dll1/Chd4/Mta1/Itgb1/Chd3/Sox2
GOBP_RENAL_SYSTEM_PROCESS	GOBP_RENAL_SYSTEM_PROCESS	27	-0.405952	-1.17625	0.223706	0.847829	0.830119	523	tags=22%, list=11%, signal=20%	Cd2ap/Gnai2/Slc25a23/Mllt6/Aqp4/Mcam
GOBP_CARBOHYDRATE_TRANSPORT	GOBP_CARBOHYDRATE_TRANSPORT	41	-0.371673	-1.17536	0.208042	0.847829	0.830119	665	tags=29%, list=15%, signal=25%	Pid1/Slc2a3/Prkcb/Cd2ap/Slc27a4/Slc5a3/Slc27a1/Zdhhc7/Sort1/Slc50a1/Rhoq/Irs1
GOBP_HEART_VALVE_DEVELOPMENT	GOBP_HEART_VALVE_DEVELOPMENT	21	-0.438885	-1.17466	0.210145	0.847829	0.830119	1120	tags=38%, list=24%, signal=29%	Matr3/Fgfrl1/Rb1/Jag1/Cdh11/Hectd1/Mtor/Axin2
GOBP_POSITIVE_REGULATION_OF_POST_TRANSLATIONAL_PROTEIN_MODIFICATION	GOBP_POSITIVE_REGULATION_OF_POST_TRANSLATIONAL_PROTEIN_MODIFICATION	44	-0.364037	-1.16802	0.209343	0.847829	0.830119	762	tags=27%, list=17%, signal=23%	Cul3/Uba2/Ube2d1/Wbp1l/Cav1/Bmi1/Fzr1/Gnl3/Mta1/Ddx3x/Ube2l3/Peli1
GOBP_POSITIVE_REGULATION_OF_WNT_SIGNALING_PATHWAY	GOBP_POSITIVE_REGULATION_OF_WNT_SIGNALING_PATHWAY	55	0.333828	1.16617	0.210162	0.847829	0.830119	811	tags=22%, list=18%, signal=18%	Tmem9/Gid8/Usp34/Gpc5/Ski/Kank1/Daam2/Usp47/Csnk1e/Ube2b/Cdc73/Src
GOBP_MICROTUBULE_POLYMERIZATION_OR_DEPOLYMERIZATION	GOBP_MICROTUBULE_POLYMERIZATION_OR_DEPOLYMERIZATION	59	0.329423	1.1647	0.204706	0.847829	0.830119	435	tags=17%, list=10%, signal=16%	Map1b/Git1/Clip3/Nav3/Slain1/Ckap5/Ranbp9/Tubgcp5/Tppp3/Numa1
GOBP_POSITIVE_REGULATION_OF_LIPID_METABOLIC_PROCESS	GOBP_POSITIVE_REGULATION_OF_LIPID_METABOLIC_PROCESS	42	-0.364211	-1.1614	0.218371	0.847829	0.830119	345	tags=19%, list=8%, signal=18%	Slc27a1/Nr1d1/Mtor/Apoe/Acsl3/Sphk2/Srebf2/Irs1
GOBP_STEROID_METABOLIC_PROCESS	GOBP_STEROID_METABOLIC_PROCESS	79	-0.324537	-1.16135	0.204152	0.847829	0.830119	499	tags=16%, list=11%, signal=15%	Fdxr/Fgf1/Osbpl2/Pip4p1/Nr3c1/Vldlr/Gba1/Nr1d1/Cat/Sc5d/Apoe/Npc2/Srebf2
GOBP_REGULATION_OF_INTRINSIC_APOPTOTIC_SIGNALING_PATHWAY	GOBP_REGULATION_OF_INTRINSIC_APOPTOTIC_SIGNALING_PATHWAY	65	-0.334288	-1.1537	0.205575	0.847829	0.830119	583	tags=22%, list=13%, signal=19%	Trap1/Cav1/Flcn/Cyld/Ndufs3/Usp15/Sfpq/Noc2l/Ivns1abp/Ddx3x/Mcl1/Mapk7/Hnrnpk/Fyn
GOBP_STEM_CELL_DIFFERENTIATION	GOBP_STEM_CELL_DIFFERENTIATION	88	-0.314875	-1.14846	0.211506	0.847829	0.830119	953	tags=28%, list=21%, signal=23%	Hnrnpu/Jag1/Mta3/Hdac1/Itch/Shc4/Abl1/Msi2/Mbd3/Fn1/Sox6/Sema4d/Nrp2/N4bp2l2/Chd4/Jarid2/Zfp36l2/Pum1/Mta1/Sox10/Chd2/Kdm4c/Itgb1/Chd3/Sema6d
GOBP_STRIATED_MUSCLE_TISSUE_DEVELOPMENT	GOBP_STRIATED_MUSCLE_TISSUE_DEVELOPMENT	71	-0.325586	-1.14363	0.21777	0.847829	0.830119	839	tags=24%, list=18%, signal=20%	Nebl/Large1/Abl1/Mbd3/Sox6/Nprl3/Kdm6b/Zmpste24/Dll1/Meis1/Jarid2/Mtor/Yy1/Itgb1/Parp2/Erbb3/Gja1
GOBP_POSITIVE_REGULATION_OF_ERK1_AND_ERK2_CASCADE	GOBP_POSITIVE_REGULATION_OF_ERK1_AND_ERK2_CASCADE	37	-0.370455	-1.14261	0.223009	0.847829	0.830119	499	tags=22%, list=11%, signal=19%	Abl1/Ntrk3/Fgf1/Gnai2/Dstyk/Apoe/Map2k7/Rap1b
GOBP_REGULATION_OF_MONOATOMIC_ION_TRANSMEMBRANE_TRANSPORT	GOBP_REGULATION_OF_MONOATOMIC_ION_TRANSMEMBRANE_TRANSPORT	107	-0.305221	-1.1408	0.212654	0.847829	0.830119	815	tags=26%, list=18%, signal=22%	P2rx4/Flna/Abl1/Homer1/Ppp3r1/Atp1a2/Camk2d/Jph1/Tmsb4x/Antkmt/Cav1/Tmem38a/Cacnb1/Vamp2/Nedd4/Slc30a1/Htt/Ywhaq/Trpc1/Kcnj3/Ripk1/Gjc2/Ppp3cb/Ppp3r2/Cab39/Itgb1/Fyn/Sphk2
GOBP_POSITIVE_REGULATION_OF_CELL_CELL_ADHESION	GOBP_POSITIVE_REGULATION_OF_CELL_CELL_ADHESION	78	0.302034	1.13257	0.215311	0.847829	0.830119	263	tags=10%, list=6%, signal=10%	Chst2/Hsph1/Smarcd1/Xbp1/Bcl6/Zbtb16/Sart1/Ptpn11
GOBP_RESPONSE_TO_RADIATION	GOBP_RESPONSE_TO_RADIATION	121	-0.297179	-1.13186	0.212803	0.847829	0.830119	830	tags=21%, list=18%, signal=18%	Brsk1/Large1/Nipbl/Map3k4/Men1/Babam2/Atp1a2/Cep250/Cryab/Per3/Rnf168/Map4k3/Nedd4/Zmpste24/Slc1a3/Crebbp/Mta1/Noc2l/Cat/Ercc6/Ddhd2/Yy1/Itgb1/Plk3/Ino80/Map2k7
GOBP_NEGATIVE_REGULATION_OF_CELL_DEVELOPMENT	GOBP_NEGATIVE_REGULATION_OF_CELL_DEVELOPMENT	86	0.292868	1.11664	0.222488	0.847829	0.830119	351	tags=13%, list=8%, signal=12%	Trib1/Psen1/Nf1/Vegfa/Ulk2/Nf2/Bcl6/Pik3r1/Mbd1/Ski/Ctnnb1
GOBP_MITOTIC_CELL_CYCLE_PHASE_TRANSITION	GOBP_MITOTIC_CELL_CYCLE_PHASE_TRANSITION	142	-0.284556	-1.11395	0.223729	0.847829	0.830119	1056	tags=28%, list=23%, signal=22%	Babam1/Ints3/Prpf4b/Adam17/Rptor/Ctdsp1/Rb1/Eif4g1/Ppp2ca/Cdk5rap2/Arid1b/Mta3/Ppp6c/Kmt2e/Brsk1/Appl1/Kcnh5/Cul3/Rbl2/Babam2/Ctdsp2/Tpr/Zwint/Smc5/Syf2/Pbrm1/Fzr1/Klhl22/Zfp36l2/Spast/Gjc2/Brsk2/Foxn3/Crlf3/Tfdp1/Ddx3x/Itgb1/Plk3/Lats2/Ino80
GOBP_CELLULAR_LIPID_METABOLIC_PROCESS	GOBP_CELLULAR_LIPID_METABOLIC_PROCESS	302	-0.260208	-1.1075	0.210443	0.847829	0.830119	552	tags=15%, list=12%, signal=14%	Cav1/Enpp6/Crot/Synj2/Dbi/Aldh1l2/Acss1/Inppl1/Pip4p1/Slc27a4/Acadsb/Peds1/Zmpste24/Ip6k2/Acss2/Fads2/Cert1/Crppa/Slc27a1/Sorl1/Mtmr4/Inpp5f/Gba1/Elovl7/Scarb2/Gcdh/Cept1/Ncor1/Cat/Spns2/Fads6/Ddhd2/Agps/Apoe/Sptlc1/Acsl3/Pik3r3/Sphk2/Acbd4/Ech1/Abhd16a/Npc2/Pla2g7/Irs1
GOBP_REGULATION_OF_PHOSPHORYLATION	GOBP_REGULATION_OF_PHOSPHORYLATION	295	-0.259316	-1.10283	0.212833	0.847829	0.830119	780	tags=20%, list=17%, signal=17%	Abl1/Adar/Zfp91/Sash1/Map3k4/Rbl2/Men1/Fn1/Ibtk/Pid1/Srcin1/Dscam/Ntrk3/Arl2bp/Ipo5/Ctdsp2/Ilk/Sema4d/Mapkap1/Tgfa/Smyd3/Cav1/Jak2/Ern1/Fgf1/Dstyk/Ip6k2/Plxnb2/Htt/Nptn/Ripk1/Inpp5f/Gba1/Gjc2/Ppp2r5a/Dusp3/Pdcd4/Tyro3/Nsd1/Mtor/Pak1/Zgpat/Ddx3x/Cab39/Ccdc88c/Dnajc10/Apoe/Gtf2h1/Axin2/Tbk1/Lats2/Fyn/Pik3r3/Hipk3/Mob3b/Map2k7/Erbb3/Flt1
GOBP_REGULATION_OF_TRANS_SYNAPTIC_SIGNALING	GOBP_REGULATION_OF_TRANS_SYNAPTIC_SIGNALING	224	0.253831	1.10241	0.203804	0.847829	0.830119	867	tags=21%, list=19%, signal=18%	Plcl1/Nsg1/Map1b/Git1/Psen1/Slc6a1/Nrxn1/Adora1/Syt1/Lrrc4c/Cplx1/Nf1/Ncstn/Slc38a2/Cux2/Snap25/Dlgap1/Serpine2/Unc13a/Atp2a2/Adra1a/Akap7/Slc24a2/Apba2/Unc13c/Grik2/Syp/Grik3/Cacng8/Jph4/Dmpk/Rab3a/Slc4a8/Asic1/Plcb1/Rims1/Cacna2d2/Fxr2/Adgrb1/Grik5/Stxbp1/Kctd13/Adcy1/Paip2/Gria3/Mecp2/Syngr1/Cacna1b
GOBP_NEGATIVE_REGULATION_OF_PHOSPHORUS_METABOLIC_PROCESS	GOBP_NEGATIVE_REGULATION_OF_PHOSPHORUS_METABOLIC_PROCESS	131	0.272307	1.10185	0.211679	0.847829	0.830119	358	tags=12%, list=8%, signal=12%	Dusp1/Trib1/Git1/Midn/Psen1/Dmtn/Nf1/Dusp6/Nf2/Tsc2/Ddit4/Calm3/Prkar1a/Uchl1/Fkbp8/Trib2
GOBP_POST_TRANSLATIONAL_PROTEIN_MODIFICATION	GOBP_POST_TRANSLATIONAL_PROTEIN_MODIFICATION	364	-0.252732	-1.09406	0.218898	0.847829	0.830119	926	tags=23%, list=20%, signal=20%	Otud4/Mib2/Lnpep/Os9/Cops5/Usp5/Appbp2/Trim33/Ankib1/Ubr1/Uba5/Trim3/Itch/Rnf10/Large1/Kcmf1/Abl1/Fbxw11/Hdac8/Hmg20a/Cul3/Zfp91/Sash1/Uba2/Babam2/Stambp/Rnf31/Tnks2/Herc1/Wdr77/Ube2d1/Ppib/Trim62/Wbp1l/Prkcb/Rnf167/Cav1/Smc5/Dcaf15/Jak2/Bmi1/Ube3b/Rnf168/Tpst1/Klhl7/Atg4d/Flcn/Herc2/Nedd4/Cyld/Herc4/Agbl4/Klhl2/Fzr1/Hectd1/Cops7b/Parp8/Rnf6/Klhl22/Gnl3/Usp15/Rnf13/Birc6/Lztr1/Nfx1/Med8/Mta1/Rnf216/Smc6/Desi2/Med27/Rnf103/Ivns1abp/Dtx4/Ddx3x/Rc3h2/Vcpip1/Desi1/Parp2/Fyn/Ube2l3/Peli1/Ifi27/Tor1a
GOBP_REGULATION_OF_CELL_ADHESION	GOBP_REGULATION_OF_CELL_ADHESION	228	0.249951	1.08948	0.223433	0.847829	0.830119	402	tags=11%, list=9%, signal=11%	Chst2/Dusp1/Adam22/Hsph1/Smarcd1/Tpm1/Xbp1/Dmtn/Nf1/Slc9a1/Vegfa/Nf2/Bcl6/Zbtb16/Vtn/Sart1/Serpine2/Prkar1a/Ptpn11/Fbln2/Pik3r1/Map4k4/Pik3r2/Itgav/Rasa1/Sema6a
GOBP_REGULATION_OF_CATALYTIC_ACTIVITY	GOBP_REGULATION_OF_CATALYTIC_ACTIVITY	401	-0.248281	-1.0845	0.219969	0.847829	0.830119	780	tags=19%, list=17%, signal=17%	Abl1/Adar/Zfp91/Sash1/Map3k4/Dock6/Hsp90b1/Ppp4r4/Fnta/Rbl2/Men1/B3gat3/Timp4/Srcin1/Prex1/Igbp1/Ntrk3/Ipo5/Arl6ip1/Sema4d/Tmsb4x/Ric1/Antkmt/Cav1/Spindoc/Jak2/Bmi1/Ern1/Fgf1/Gnai2/Arl2/Srgap2/Dbi/Hnrnpa2b1/Fgd3/Slc27a4/Fzr1/Dstyk/Serpinb1a/Slc5a3/Plxnb2/Plxnb3/Htt/Aph1a/Lpar1/Sort1/Cst3/Gba1/Ppp2r5a/Dusp3/Pdcd4/Tyro3/Rapgef1/Scarb2/Mtor/Spock3/Pak1/Zgpat/Ddx3x/Cab39/Itgb1/Mcl1/Apoe/Gtf2h1/Axin2/Lats2/Fyn/Tbc1d22a/Ube2l3/Sphk2/Hipk3/Map2k7/Sox2/Erbb3/Flt1
GOBP_REGULATION_OF_CATABOLIC_PROCESS	GOBP_REGULATION_OF_CATABOLIC_PROCESS	415	-0.246196	-1.08101	0.22427	0.847829	0.830119	696	tags=16%, list=15%, signal=15%	Rnf31/Depdc5/Timp4/Herc1/Tmx1/Gga3/Psmd1/Phf20l1/Map1a/Fmn2/Nprl3/Zc3h14/Tmf1/Zbtb7a/Ric1/Cav1/Ern1/Secisbp2/Atp6v0a2/Tob1/Arl2/Flcn/Nedd4/Agbl4/Cnot6/Taf15/Fzr1/Hectd1/Zmpste24/Atp6v0a1/Slc7a5/Htt/Klhl22/Zdhhc7/Sorl1/Zfp36l2/Mtmr4/Mtcl1/Cst3/Gba1/Pum1/Atp6v1e1/Lrig2/Scarb2/Mtor/Ubqln4/Ncor1/Atg13/Slc4a4/Rc3h2/Desi1/Itgb1/Mcl1/Faf1/Apoe/Eif4g2/Plk3/Axin2/Sptlc1/Tbk1/Fyn/Vps26b/Tspan15/Snx30/Atp6v0e2/Srebf2/Irs1/Psmc6
GOBP_POSITIVE_REGULATION_OF_ESTABLISHMENT_OF_PROTEIN_LOCALIZATION_TO_MITOCHONDRION	GOBP_POSITIVE_REGULATION_OF_ESTABLISHMENT_OF_PROTEIN_LOCALIZATION_TO_MITOCHONDRION	14	-0.505496	-1.2412	0.225	0.848457	0.830734	165	tags=29%, list=4%, signal=28%	Rnf31/Atg13/Ube2l3/Srebf2
GOBP_POSITIVE_REGULATION_OF_LAMELLIPODIUM_ORGANIZATION	GOBP_POSITIVE_REGULATION_OF_LAMELLIPODIUM_ORGANIZATION	14	-0.504999	-1.23998	0.228571	0.850787	0.833015	329	tags=21%, list=7%, signal=20%	Fscn1/Mtor/Auts2
GOBP_SPLEEN_DEVELOPMENT	GOBP_SPLEEN_DEVELOPMENT	14	-0.503154	-1.23545	0.230357	0.850787	0.833015	1181	tags=50%, list=26%, signal=37%	Flvcr1/Kmt2a/Adam17/Abl1/Jarid2/Rbm15/Rc3h2
GOBP_PEPTIDYL_TYROSINE_DEPHOSPHORYLATION	GOBP_PEPTIDYL_TYROSINE_DEPHOSPHORYLATION	15	0.461028	1.22859	0.229075	0.850787	0.833015	263	tags=20%, list=6%, signal=19%	Dusp1/Dusp6/Ptpn11
GOBP_CELLULAR_RESPONSE_TO_L_LEUCINE	GOBP_CELLULAR_RESPONSE_TO_L_LEUCINE	10	-0.547079	-1.2261	0.232342	0.850787	0.833015	1199	tags=50%, list=26%, signal=37%	Ep300/Rptor/Ubr1/Klhl22/Mtor
GOBP_POSITIVE_REGULATION_OF_TYROSINE_PHOSPHORYLATION_OF_STAT_PROTEIN	GOBP_POSITIVE_REGULATION_OF_TYROSINE_PHOSPHORYLATION_OF_STAT_PROTEIN	12	-0.522306	-1.22387	0.234545	0.850787	0.833015	646	tags=58%, list=14%, signal=50%	Hes5/Kit/Fgfr3/Pibf1/Arl2bp/Jak2/Fyn
GOBP_MYELOID_CELL_APOPTOTIC_PROCESS	GOBP_MYELOID_CELL_APOPTOTIC_PROCESS	13	0.477429	1.22221	0.230088	0.850787	0.833015	107	tags=15%, list=2%, signal=15%	Bap1/Nf1
GOBP_REGULATION_OF_SPINDLE_ASSEMBLY	GOBP_REGULATION_OF_SPINDLE_ASSEMBLY	14	0.469498	1.22055	0.230769	0.850787	0.833015	435	tags=14%, list=10%, signal=13%	Dync1h1/Numa1
GOBP_SKELETAL_MUSCLE_TISSUE_REGENERATION	GOBP_SKELETAL_MUSCLE_TISSUE_REGENERATION	12	-0.520541	-1.21973	0.234545	0.850787	0.833015	8	tags=33%, list=0%, signal=33%	Cd9/Cd81/Large1/Gja1
GOBP_POSITIVE_REGULATION_OF_ORGANIC_ACID_TRANSPORT	GOBP_POSITIVE_REGULATION_OF_ORGANIC_ACID_TRANSPORT	15	0.456208	1.21574	0.235683	0.850787	0.833015	52	tags=20%, list=1%, signal=20%	Pla2g3/Psen1/Slc6a1
GOBP_ANTERIOR_POSTERIOR_AXIS_SPECIFICATION	GOBP_ANTERIOR_POSTERIOR_AXIS_SPECIFICATION	12	0.481942	1.21121	0.234513	0.850787	0.833015	351	tags=25%, list=8%, signal=23%	Basp1/Ski/Ctnnb1
GOBP_ARF_PROTEIN_SIGNAL_TRANSDUCTION	GOBP_ARF_PROTEIN_SIGNAL_TRANSDUCTION	13	0.472068	1.20849	0.236726	0.850787	0.833015	1250	tags=46%, list=27%, signal=34%	Git1/Map4k4/Arfgef1/Mapre2/Git2/Psd3
GOBP_REGULATION_OF_CYCLASE_ACTIVITY	GOBP_REGULATION_OF_CYCLASE_ACTIVITY	13	0.471977	1.20825	0.236726	0.850787	0.833015	924	tags=38%, list=20%, signal=31%	Nf1/Cacna1c/Gabbr2/Orai1/Mapk14
GOBP_POSITIVE_REGULATION_OF_RECEPTOR_INTERNALIZATION	GOBP_POSITIVE_REGULATION_OF_RECEPTOR_INTERNALIZATION	10	0.513653	1.20804	0.237069	0.850787	0.833015	699	tags=30%, list=15%, signal=25%	Vegfa/Ap2m1/Ahi1
GOBP_REGULATION_OF_CELL_CYCLE_CHECKPOINT	GOBP_REGULATION_OF_CELL_CYCLE_CHECKPOINT	10	0.513471	1.20761	0.237069	0.850787	0.833015	3	tags=10%, list=0%, signal=10%	Dusp1
GOBP_RESPONSE_TO_L_LEUCINE	GOBP_RESPONSE_TO_L_LEUCINE	11	-0.522915	-1.20137	0.227612	0.850787	0.833015	1199	tags=45%, list=26%, signal=34%	Ep300/Rptor/Ubr1/Klhl22/Mtor
GOBP_REGULATION_OF_ESTABLISHMENT_OF_PROTEIN_LOCALIZATION_TO_MITOCHONDRION	GOBP_REGULATION_OF_ESTABLISHMENT_OF_PROTEIN_LOCALIZATION_TO_MITOCHONDRION	18	-0.457402	-1.19714	0.228164	0.850787	0.833015	165	tags=28%, list=4%, signal=27%	Rnf31/Lman1/Atg13/Ube2l3/Srebf2
GOBP_VASCULAR_ENDOTHELIAL_GROWTH_FACTOR_RECEPTOR_SIGNALING_PATHWAY	GOBP_VASCULAR_ENDOTHELIAL_GROWTH_FACTOR_RECEPTOR_SIGNALING_PATHWAY	20	-0.440691	-1.17648	0.234234	0.850787	0.833015	607	tags=30%, list=13%, signal=26%	Prkcb/Epn2/Nedd4/Dll1/Fyn/Flt1
GOBP_POSITIVE_REGULATION_OF_JNK_CASCADE	GOBP_POSITIVE_REGULATION_OF_JNK_CASCADE	30	-0.396408	-1.17573	0.226351	0.850787	0.833015	291	tags=17%, list=6%, signal=16%	Rnf13/Ripk1/Ccdc88c/Mapk8ip3/Map2k7
GOBP_PROTEIN_DEPOLYMERIZATION	GOBP_PROTEIN_DEPOLYMERIZATION	49	0.344023	1.1708	0.229698	0.850787	0.833015	687	tags=18%, list=15%, signal=16%	Map1b/Dmtn/Nav3/Tmod2/Ckap5/Flii/Wdr1/Cltc/Taok1
GOBP_SCHWANN_CELL_DIFFERENTIATION	GOBP_SCHWANN_CELL_DIFFERENTIATION	26	-0.404809	-1.15788	0.232715	0.850787	0.833015	723	tags=23%, list=16%, signal=20%	Ppp3r1/Myoc/Pals1/Ilk/Nab1/Erbb3
GOBP_NEGATIVE_REGULATION_OF_MITOTIC_CELL_CYCLE_PHASE_TRANSITION	GOBP_NEGATIVE_REGULATION_OF_MITOTIC_CELL_CYCLE_PHASE_TRANSITION	55	-0.344694	-1.15158	0.233743	0.850787	0.833015	1056	tags=38%, list=23%, signal=30%	Babam1/Ints3/Prpf4b/Ctdsp1/Rb1/Cdk5rap2/Brsk1/Rbl2/Babam2/Ctdsp2/Tpr/Zwint/Syf2/Fzr1/Klhl22/Zfp36l2/Gjc2/Foxn3/Crlf3/Tfdp1/Plk3
GOBP_RIBOSOME_BIOGENESIS	GOBP_RIBOSOME_BIOGENESIS	51	0.331929	1.14601	0.235431	0.850787	0.833015	1036	tags=35%, list=23%, signal=28%	Xpo1/Nvl/Emg1/Pop4/Sart1/Glul/Exosc10/Frg1/Sbds/Sirt7/Ebna1bp2/Nop56/Chd7/Ercc2/Rexo4/Nol10/Las1l/Pdcd11
GOBP_ADAPTIVE_THERMOGENESIS	GOBP_ADAPTIVE_THERMOGENESIS	58	0.323279	1.14088	0.235294	0.850787	0.833015	183	tags=10%, list=4%, signal=10%	Plcl1/Dync1h1/Tle3/Vegfa/Slc25a4/Gnas
GOBP_POSITIVE_REGULATION_OF_PLASMA_MEMBRANE_BOUNDED_CELL_PROJECTION_ASSEMBLY	GOBP_POSITIVE_REGULATION_OF_PLASMA_MEMBRANE_BOUNDED_CELL_PROJECTION_ASSEMBLY	49	-0.345882	-1.13108	0.234676	0.850787	0.833015	656	tags=16%, list=14%, signal=14%	Ccp110/Arhgap35/Htt/Fscn1/Mtor/Cdc42ep1/Rhoq/Auts2
GOBP_ORGANIC_ACID_BIOSYNTHETIC_PROCESS	GOBP_ORGANIC_ACID_BIOSYNTHETIC_PROCESS	79	0.299904	1.12856	0.231132	0.850787	0.833015	1038	tags=30%, list=23%, signal=24%	Pla2g3/Xbp1/Elovl5/Psat1/Acly/Osbpl7/Got2/Glul/Bcat1/Acaca/Daglb/Acot7/Gls/Mthfd1l/Ptgds/Tecr/Chst12/Errfi1/Ubr4/Gad1/Cdo1/Ilvbl/Erlin2/Hacd1
GOBP_ESTABLISHMENT_OR_MAINTENANCE_OF_CELL_POLARITY	GOBP_ESTABLISHMENT_OR_MAINTENANCE_OF_CELL_POLARITY	95	-0.306597	-1.12528	0.232112	0.850787	0.833015	834	tags=24%, list=18%, signal=20%	Ndel1/Brsk1/Pafah1b1/Abl1/Fbxw11/Fbf1/Pals1/Ilk/Arhgap35/Cdc42bpb/Golph3/Htt/Fscn1/Mtcl1/Ephb1/Erbin/Brsk2/Atn1/Rhoq/Frmd4a/Itgb1/Rap1b/Gja1
GOBP_REGULATION_OF_CELL_CYCLE_PHASE_TRANSITION	GOBP_REGULATION_OF_CELL_CYCLE_PHASE_TRANSITION	132	-0.289086	-1.11769	0.2309	0.850787	0.833015	1056	tags=30%, list=23%, signal=23%	Babam1/Ints3/Prpf4b/Adam17/Rptor/Ctdsp1/Rb1/Eif4g1/Ppp2ca/Eif2ak4/Cdk5rap2/Arid1b/Mta3/Tiprl/Kmt2e/Brsk1/Appl1/Kcnh5/Cul3/Rbl2/Babam2/Ctdsp2/Tpr/Zwint/Syf2/Pbrm1/Fzr1/Klhl22/Paf1/Zfp36l2/Gjc2/Foxn3/Crlf3/Ercc6/Tfdp1/Ddx3x/Plk3/Ino80/Sox2
GOBP_LYMPHOCYTE_ACTIVATION	GOBP_LYMPHOCYTE_ACTIVATION	184	-0.271549	-1.10274	0.226537	0.850787	0.833015	654	tags=19%, list=14%, signal=17%	Prex1/Igbp1/Prkcb/Zbtb7a/Cav1/Dcaf15/Jak2/Bmi1/Cd2ap/Rnf168/Vamp2/Pbrm1/Cyld/Tnfsf13/Dll1/Selenok/Shb/Lamp1/Zfp36l2/Ephb1/Tnfrsf21/Gba1/Dusp3/Tyro3/Ppp3cb/Ildr2/Mtor/Rc3h2/Yy1/Itgb1/Fyn/Pik3r3/Peli1/Sos2/Gja1
GOBP_MRNA_METABOLIC_PROCESS	GOBP_MRNA_METABOLIC_PROCESS	301	-0.256864	-1.09398	0.232595	0.850787	0.833015	1099	tags=25%, list=24%, signal=20%	Srrt/Tssc4/Pabpc4/U2af2/Nup98/Chd8/Elavl1/Prpf4b/Tfcp2/Stat3/Dyrk1a/Tra2a/Scaf11/Tnrc6c/Hnrnpu/Ddx46/Xrn1/Prpf39/Taf4/Taf8/Casc3/Cd2bp2/Khdc4/Flna/Cnot10/Hnrnpm/Adar/Sltm/Ybx3/Rbm3/Wdr77/Nudt16l1/Cpsf1/Rbm28/Srsf9/Zc3h14/Zbtb7a/Papola/Ern1/Secisbp2/Tob1/Srsf7/Syf2/Cstf2/Hnrnpa2b1/Wtap/Xrn2/Zranb2/Cnot6/Taf15/Prpf38b/Safb2/Acin1/Son/U2af1/Paf1/Ddx39b/Zfp36l2/Upf2/Ncoa1/Pum1/Rbm15/Eftud2/Arl6ip4/Sfpq/Rprd1b/Khdrbs3/Snrnp48/Rc3h2/Hnrnpk/Axin2/Hnrnpr/Hipk3/Mtpap/Zcrb1
GOBP_EPITHELIUM_DEVELOPMENT	GOBP_EPITHELIUM_DEVELOPMENT	300	-0.255431	-1.08967	0.233542	0.850787	0.833015	632	tags=15%, list=14%, signal=14%	Pals1/Marcks/Ilk/Arhgap35/Tdrd7/Cav1/Jak2/Tjp1/Bmi1/Phgdh/Rab1a/Extl3/Cd2ap/Kdm6b/Fgf1/Nr3c1/Fzr1/Zmpste24/Safb2/Dll1/Plxnb2/Zdhhc7/Gba1/Rbm15/Stat1/Brsk2/Fndc3a/Exoc5/Rapgef1/Mtor/Gna13/Pak1/Cat/Sox10/Adamtsl4/Klf2/Itgb1/Ccdc88c/Axin2/Lats2/Poglut1/Pls1/Tmeff2/Rap1b/Gja1/Tor1a
GOBP_RESPONSE_TO_HORMONE	GOBP_RESPONSE_TO_HORMONE	285	-0.25718	-1.0885	0.229268	0.850787	0.833015	860	tags=22%, list=19%, signal=19%	Egln2/Hdac1/Uba5/Ndel1/Appl1/Ctsb/Car2/Ctsd/Padi2/Scap/Gnai1/Cul3/Rarg/Atp1a2/Timp4/Pid1/Prkcb/Smyd3/Tmf1/Chuk/Zbtb7a/Zfp106/Cav1/Jak2/Cd2ap/Gnai2/Vamp2/Cpeb2/Nedd4/Inppl1/Slc27a4/Nr3c1/Safb2/Rnf6/Slc27a1/Zdhhc7/Sorl1/Zfp36l2/Sort1/Gba1/Ncoa1/Stat1/Pdcd4/Nr1d1/Mtor/Rhoq/Ncor1/Pak1/Cat/Sox10/Yy1/Cab39/Kdm4c/Gtf2h1/Axin2/Lats2/Ube2l3/Pik3r3/Sos2/Irs1/Carm1/Eif2b3
GOBP_REGULATION_OF_SYSTEM_PROCESS	GOBP_REGULATION_OF_SYSTEM_PROCESS	174	0.257219	1.08787	0.235294	0.850787	0.833015	778	tags=22%, list=17%, signal=19%	Atp1a3/Nr4a1/Ank2/Nrxn1/Tpm1/Adora1/Slc9a1/Atp1b1/Cux2/Dlgap1/Calm3/Ptpn11/Zfhx2/Ece1/Itga9/Atp2a2/Adra1a/Atp1a1/Grik2/Celf2/Cacna1c/Cyp2j9/Anxa6/Ehd3/Gls/Kcna1/Hdac4/Dmpk/Zdhhc21/Sgk1/Gaa/Slc8a1/Grk2/Slc4a3/Tmem100/Rims1/Asic2/Prkca/Wasf3
GOBP_CARBOHYDRATE_METABOLIC_PROCESS	GOBP_CARBOHYDRATE_METABOLIC_PROCESS	168	0.258419	1.08686	0.22963	0.850787	0.833015	851	tags=23%, list=19%, signal=20%	Chst2/Git1/Midn/Psen1/Pgp/Mlst8/Ddit4/Uchl1/Pofut1/Slc25a12/Lancl1/Fut8/Chst8/Mtcl2/Tpd52l2/St6galnac3/Gabarapl1/Man2c1/Hexa/Idh2/Cltc/B4galt3/Hdac4/Pfkm/Gaa/Slc35a2/Phka1/Slc2a1/Ogdhl/Npc1/Gpi1/Chst12/Taldo1/Wipi1/Src/Comt/Aldoc/Sirt7/Errfi1
GOBP_POSITIVE_REGULATION_OF_PROTEIN_MODIFICATION_PROCESS	GOBP_POSITIVE_REGULATION_OF_PROTEIN_MODIFICATION_PROCESS	228	-0.261922	-1.08672	0.23622	0.850787	0.833015	780	tags=20%, list=17%, signal=17%	Abl1/Cul3/Zfp91/Sash1/Map3k4/Fnta/Uba2/Srcin1/Ube2d1/Ntrk3/Arl2bp/Ilk/Sema4d/Mapkap1/Wbp1l/Tgfa/Smyd3/Cav1/Jak2/Bmi1/Ern1/Fgf1/Fzr1/Ip6k2/Nptn/Gnl3/Ripk1/Dip2a/Gba1/Ppp2r5a/Mta1/Mtor/Pak1/Dip2b/Ddx3x/Cab39/Axin2/Tbk1/Fyn/Ube2l3/Pik3r3/Peli1/Mob3b/Map2k7/Flt1
GOBP_MAPK_CASCADE	GOBP_MAPK_CASCADE	224	-0.261599	-1.08537	0.230284	0.850787	0.833015	552	tags=20%, list=12%, signal=18%	Fn1/Cryab/Igbp1/Ntrk3/Myoc/Tgfa/Cav1/Jak2/Ern1/Cd2ap/Fgf1/Gnai2/Ndrg2/Phlpp1/Flcn/Map4k3/Ppp5c/Cyld/Inppl1/Dstyk/Dusp16/Lemd2/Zfp36l2/Lpar1/Rnf13/Ephb1/Ripk1/Gba1/Dusp3/Zmynd11/Pdcd4/Ncor1/Pak1/Ercc6/Zdhhc9/Ccdc88c/Mapk7/Apoe/Hipk3/Mapk8ip3/Map2k7/Rap1b/Sox2/Flt1
GOBP_SUPRAMOLECULAR_FIBER_ORGANIZATION	GOBP_SUPRAMOLECULAR_FIBER_ORGANIZATION	281	0.240382	1.07737	0.228346	0.850787	0.833015	620	tags=16%, list=14%, signal=14%	Elmo1/Basp1/Map1b/Git1/Dync1h1/Psen1/Tpm1/Enah/Clip3/Dmtn/Nf1/Slc9a1/Nav3/Limk2/Nf2/Mlst8/Pacsin1/Tmod2/Cyria/Slain1/Ckap5/Prkar1a/Pik3r1/Myo5a/Pik3r2/Dnajb6/Rasa1/Ranbp9/Hsp90ab1/Tubgcp5/Tppp3/Numa1/Cald1/Flii/Aebp1/Wdr1/Clip2/Kank1/Cnn3/Coro6/Carmil3/Asap3/Wipf1/Daam2
GOBP_CELLULAR_RESPONSE_TO_OXYGEN_CONTAINING_COMPOUND	GOBP_CELLULAR_RESPONSE_TO_OXYGEN_CONTAINING_COMPOUND	365	0.231826	1.06038	0.236264	0.850787	0.833015	369	tags=11%, list=8%, signal=11%	Trib1/Ptprn2/Klf9/Nsg1/Map1b/Git1/Atp1a3/Hcn3/Nr4a1/Psen1/Smarcd1/Rab31/Adcy3/Tpm1/Xbp1/Dmtn/Slc9a1/Hdac5/Pex2/Ncstn/Stk25/Slc38a2/Tsc2/Gnas/Osbpl7/Gna11/Ddit4/Prkar1a/Ptpn11/Dennd4c/Ncoa5/Adcy5/Lrp1/Pik3r1/Myo5a/Pik3r2/Ctnnb1/Ndufaf2/Ptprn/Osbpl8
GOBP_MITOCHONDRIAL_GENE_EXPRESSION	GOBP_MITOCHONDRIAL_GENE_EXPRESSION	14	-0.498375	-1.22371	0.241071	0.852235	0.834433	67	tags=21%, list=1%, signal=21%	Gfm2/Trit1/Mtpap
GOBP_POSITIVE_CHEMOTAXIS	GOBP_POSITIVE_CHEMOTAXIS	13	0.470854	1.20538	0.238938	0.852235	0.834433	273	tags=23%, list=6%, signal=22%	Vegfa/Tsc2/Scg2
GOBP_GLUTAMINE_METABOLIC_PROCESS	GOBP_GLUTAMINE_METABOLIC_PROCESS	12	0.478815	1.20335	0.243363	0.852235	0.834433	853	tags=42%, list=19%, signal=34%	Gfpt2/Adss1/Glul/Gls/Mecp2
GOBP_INTERMEDIATE_FILAMENT_BASED_PROCESS	GOBP_INTERMEDIATE_FILAMENT_BASED_PROCESS	17	-0.464938	-1.19578	0.240575	0.852235	0.834433	264	tags=41%, list=6%, signal=39%	Macf1/Gfap/Plec/Ndel1/Arhgef28/Erbin/Tor1a
GOBP_MICROTUBULE_DEPOLYMERIZATION	GOBP_MICROTUBULE_DEPOLYMERIZATION	19	0.427092	1.19361	0.242762	0.852235	0.834433	239	tags=16%, list=5%, signal=15%	Map1b/Nav3/Ckap5
GOBP_REGULATION_OF_PROTEIN_LOCALIZATION_TO_CELL_SURFACE	GOBP_REGULATION_OF_PROTEIN_LOCALIZATION_TO_CELL_SURFACE	19	-0.445096	-1.17838	0.242315	0.852235	0.834433	228	tags=16%, list=5%, signal=15%	Map1a/Lrig2/Tor1a
GOBP_PROTEIN_LOCALIZATION_TO_LYSOSOME	GOBP_PROTEIN_LOCALIZATION_TO_LYSOSOME	31	-0.392613	-1.16885	0.242685	0.852235	0.834433	639	tags=23%, list=14%, signal=20%	Gga3/Nedd4/Gnptg/Sorl1/Sort1/Scarb2/Pxk
GOBP_REGULATION_OF_LYMPHOCYTE_MIGRATION	GOBP_REGULATION_OF_LYMPHOCYTE_MIGRATION	20	-0.437746	-1.16862	0.243243	0.852235	0.834433	1033	tags=35%, list=23%, signal=27%	Stk39/Adam17/Padi2/Abl1/Med23/Selenok/Spns2
GOBP_LIPID_STORAGE	GOBP_LIPID_STORAGE	30	-0.393158	-1.16609	0.239865	0.852235	0.834433	261	tags=17%, list=6%, signal=16%	Cav1/Gba1/Apoe/Npc2/Srebf2
GOBP_POSITIVE_REGULATION_OF_PEPTIDYL_SERINE_PHOSPHORYLATION	GOBP_POSITIVE_REGULATION_OF_PEPTIDYL_SERINE_PHOSPHORYLATION	22	-0.425435	-1.15791	0.241623	0.852235	0.834433	648	tags=41%, list=14%, signal=35%	Rptor/Eif4g1/Ntrk3/Mapkap1/Smyd3/Cav1/Ip6k2/Pak1/Tbk1
GOBP_REGULATION_OF_AMIDE_METABOLIC_PROCESS	GOBP_REGULATION_OF_AMIDE_METABOLIC_PROCESS	29	-0.386558	-1.13893	0.24207	0.852235	0.834433	639	tags=28%, list=14%, signal=24%	Gga3/Ifngr1/Gsap/Sorl1/Scarb2/Mtor/Apoe/Sphk2
GOBP_CELL_FATE_COMMITMENT	GOBP_CELL_FATE_COMMITMENT	65	-0.32815	-1.13252	0.24216	0.852235	0.834433	508	tags=32%, list=11%, signal=29%	Ehmt2/Stat3/Mga/Jag1/Arhgef2/Mta3/Hdac1/Mbd3/Sox6/Kdm6b/Cyld/Dll1/Chd4/Paf1/Mta1/Mtor/Itgb1/Mcl1/Lats2/Chd3/Sox2
GOBP_NEGATIVE_REGULATION_OF_PROTEOLYSIS	GOBP_NEGATIVE_REGULATION_OF_PROTEOLYSIS	63	0.314954	1.12638	0.24228	0.852235	0.834433	449	tags=17%, list=10%, signal=16%	Psen1/Glg1/Dnajc1/Vegfa/Vtn/Serpine2/Tlk2/Lrp1/Dnajb6/Hsp90ab1/Hipk2
GOBP_REGULATION_OF_DNA_REPAIR	GOBP_REGULATION_OF_DNA_REPAIR	83	-0.312791	-1.12608	0.239655	0.852235	0.834433	622	tags=28%, list=14%, signal=24%	Babam1/Hmgb1/Epc1/Otub1/Arid1b/Taf4/Abl1/Babam2/Dek/Nudt16l1/Fmn2/Rnf168/Pbrm1/Spire1/Crebbp/Trrap/Ubqln4/Meaf6/Ercc6/Yy1/Axin2/Peli1/Ino80
GOBP_REGULATION_OF_MONOATOMIC_ION_TRANSPORT	GOBP_REGULATION_OF_MONOATOMIC_ION_TRANSPORT	138	-0.283265	-1.10457	0.242833	0.852235	0.834433	826	tags=25%, list=18%, signal=21%	Car2/P2rx4/Flna/Abl1/Homer1/Ppp3r1/Atp1a2/Camk2d/Tmx1/Jph1/Tmsb4x/Antkmt/Cav1/Tmem38a/Gnai2/Cacnb1/Vamp2/Nedd4/Slc30a1/Htt/Ywhaq/Trpc1/Kcnj3/Saraf/Mllt6/Ripk1/Gjc2/Ppp3cb/Ppp3r2/Cab39/Itgb1/Fyn/Sphk2/Pxk
GOBP_REGULATION_OF_VESICLE_MEDIATED_TRANSPORT	GOBP_REGULATION_OF_VESICLE_MEDIATED_TRANSPORT	195	0.255862	1.09318	0.239474	0.852235	0.834433	811	tags=21%, list=18%, signal=18%	Pla2g3/Git1/Psen1/Rab31/Cbarp/Clip3/Syt1/Cplx1/Vegfa/Pclo/Nf2/Rab21/Tsc2/Pacsin1/Scamp5/Vtn/Atp9a/Mertk/Lrp1/Sgip1/Rph3a/Itgav/Atp2a2/C2cd5/Gripap1/Syp/Septin4/Ppt1/Ap2m1/Rab4b/Rab3a/Snx17/Slc4a8/Ankrd13a/Ahi1/Rims1/Grik5/Stxbp1/Ankfy1/Septin2/Src
GOBP_POSITIVE_REGULATION_OF_CATALYTIC_ACTIVITY	GOBP_POSITIVE_REGULATION_OF_CATALYTIC_ACTIVITY	246	-0.262042	-1.09176	0.238636	0.852235	0.834433	1032	tags=24%, list=23%, signal=20%	Dvl2/Adam17/Hmgb1/Stat3/Serinc5/Axl/Hnrnpu/Ryk/Ppp2ca/Tbc1d22b/Plxnb1/Nek7/Ndel1/Ctsd/Ssbp1/Abl1/Zfp91/Sash1/Map3k4/Dock6/Fnta/B3gat3/Srcin1/Prex1/Ntrk3/Sema4d/Tmsb4x/Ric1/Antkmt/Cav1/Jak2/Bmi1/Ern1/Fgf1/Srgap2/Dbi/Hnrnpa2b1/Slc27a4/Fzr1/Dstyk/Slc5a3/Aph1a/Lpar1/Tyro3/Rapgef1/Mtor/Pak1/Ddx3x/Cab39/Itgb1/Mcl1/Apoe/Axin2/Fyn/Tbc1d22a/Ube2l3/Map2k7/Erbb3/Flt1
GOBP_CIRCULATORY_SYSTEM_DEVELOPMENT	GOBP_CIRCULATORY_SYSTEM_DEVELOPMENT	337	-0.251817	-1.08433	0.23869	0.852235	0.834433	418	tags=12%, list=9%, signal=12%	Hectd1/Zmpste24/Fmnl3/Kdm6a/Dll1/Cert1/Meis1/Shb/Jarid2/Lemd2/Ephb1/Rbm15/Stat1/Pdcd4/Ppp3cb/Mtor/Ets1/Gna13/Cntrl/Unc5b/Wdr11/Slc12a2/Klf2/Yy1/Itgb1/Sat1/Mapk7/Apoe/Eif4g2/Thsd7a/Aamp/Axin2/Parp2/Pik3r3/Sphk2/Poglut1/Erbb3/Gja1/Mcam/Flt1
GOBP_NEGATIVE_REGULATION_OF_NUCLEOBASE_CONTAINING_COMPOUND_METABOLIC_PROCESS	GOBP_NEGATIVE_REGULATION_OF_NUCLEOBASE_CONTAINING_COMPOUND_METABOLIC_PROCESS	448	-0.242429	-1.06841	0.242991	0.852235	0.834433	1075	tags=28%, list=23%, signal=23%	U2af2/Pds5a/Dab2/Morc2a/Phc1/Cc2d1a/Chd8/Elavl1/Ehmt2/Hmgb1/Stat3/Dyrk1a/Maf/Rb1/Epc1/Ddx21/Ndufa13/Hcfc2/Hnrnpu/Otub1/Ppp2ca/Zeb2/Lrrfip1/Xrn1/Setd5/Scaf4/Zfp318/Mta3/Tbl1xr1/Trim33/Ppm1a/Hdac1/Zfp608/Patz1/Nfix/Nipbl/Phc3/Flna/Abl1/Fbxw11/Hdac8/Hmg20a/Cul3/Rarg/Cux1/Dnmt1/Mxi1/Ybx3/Men1/Klf7/Tro/Mbd3/Tle1/Tnks2/Cryab/Pid1/Eapp/Ube2d1/Igbp1/Sox6/Sema4d/Sin3b/Nudt16l1/Tpr/Srsf9/Klf12/Zbtb7a/Cav1/Spindoc/Bmi1/Per3/Secisbp2/Irf3/Rnf168/Tob1/Srsf7/Flcn/Trps1/Hnrnpa2b1/Nedd4/Cbx5/Irf2/Nr3c1/Taf15/Zmpste24/Zfp512b/Wdr82/Aebp2/N4bp2l2/Chd4/Ywhaq/Paf1/Jarid2/Nfx1/Crebbp/Rbm15/Mta1/Zmynd11/Stat1/Atn1/Pdcd4/Lig3/Nab1/Sfpq/Nr1d1/Nsd1/Noc2l/Ubqln4/Ncor1/Foxn3/Maz/Sox10/Ercc6/Zgpat/Klf2/Yy1/Zbtb21/Hnrnpk/Plk3/Axin2/Ifi27/Srebf2/Chd3/Sox2
GOBP_REGULATION_OF_POLYSACCHARIDE_METABOLIC_PROCESS	GOBP_REGULATION_OF_POLYSACCHARIDE_METABOLIC_PROCESS	14	-0.492885	-1.21023	0.251786	0.852683	0.834872	23	tags=43%, list=1%, signal=43%	Gsk3b/Nfkb1/Selenos/Sorbs1/Ap2a1/Irs1
GOBP_NEGATIVE_REGULATION_OF_OXIDATIVE_STRESS_INDUCED_INTRINSIC_APOPTOTIC_SIGNALING_PATHWAY	GOBP_NEGATIVE_REGULATION_OF_OXIDATIVE_STRESS_INDUCED_INTRINSIC_APOPTOTIC_SIGNALING_PATHWAY	10	-0.539664	-1.20948	0.245353	0.852683	0.834872	583	tags=30%, list=13%, signal=26%	Trap1/Mapk7/Fyn
GOBP_POSITIVE_REGULATION_OF_GLUCOSE_METABOLIC_PROCESS	GOBP_POSITIVE_REGULATION_OF_GLUCOSE_METABOLIC_PROCESS	16	-0.477577	-1.20752	0.244123	0.852683	0.834872	23	tags=19%, list=1%, signal=19%	Sorbs1/Gpld1/Irs1
GOBP_NEGATIVE_REGULATION_OF_SMOOTH_MUSCLE_CELL_MIGRATION	GOBP_NEGATIVE_REGULATION_OF_SMOOTH_MUSCLE_CELL_MIGRATION	11	0.49539	1.20619	0.248927	0.852683	0.834872	286	tags=36%, list=6%, signal=34%	Trib1/Tpm1/Nf1/Lrp1
GOBP_MICROVILLUS_ASSEMBLY	GOBP_MICROVILLUS_ASSEMBLY	10	-0.537918	-1.20557	0.249071	0.852683	0.834872	329	tags=20%, list=7%, signal=19%	Fscn1/Rap1b
GOBP_PURINE_NUCLEOSIDE_MONOPHOSPHATE_METABOLIC_PROCESS	GOBP_PURINE_NUCLEOSIDE_MONOPHOSPHATE_METABOLIC_PROCESS	11	0.495118	1.20553	0.248927	0.852683	0.834872	1077	tags=55%, list=24%, signal=42%	Ampd3/Adss1/Ak3/Cask/Nt5c2/Dlg2
GOBP_HEAD_MORPHOGENESIS	GOBP_HEAD_MORPHOGENESIS	15	0.451553	1.20334	0.244493	0.852683	0.834872	333	tags=20%, list=7%, signal=19%	Arid5b/Ptpn11/Ski
GOBP_UNSATURATED_FATTY_ACID_BIOSYNTHETIC_PROCESS	GOBP_UNSATURATED_FATTY_ACID_BIOSYNTHETIC_PROCESS	14	0.46169	1.20025	0.248869	0.852683	0.834872	610	tags=29%, list=13%, signal=25%	Pla2g3/Elovl5/Daglb/Ptgds
GOBP_NEUROTROPHIN_TRK_RECEPTOR_SIGNALING_PATHWAY	GOBP_NEUROTROPHIN_TRK_RECEPTOR_SIGNALING_PATHWAY	16	0.444425	1.19801	0.25167	0.852683	0.834872	1137	tags=56%, list=25%, signal=42%	Ddit4/Ptpn11/Zdhhc17/Spry2/Src/Wasf1/Zfyve27/Dock3/Spry1
GOBP_NEGATIVE_REGULATION_OF_GLIAL_CELL_DIFFERENTIATION	GOBP_NEGATIVE_REGULATION_OF_GLIAL_CELL_DIFFERENTIATION	15	0.445589	1.18744	0.251101	0.852683	0.834872	1003	tags=47%, list=22%, signal=37%	Nf1/Mbd1/Ctnnb1/Daam2/Dusp10/Mecp2/Gpr37l1
GOBP_REGULATION_OF_CELL_KILLING	GOBP_REGULATION_OF_CELL_KILLING	11	-0.516722	-1.18715	0.246269	0.852683	0.834872	323	tags=45%, list=7%, signal=42%	Stat5b/P2rx7/Tap2/Lamp1/Ppp3cb
GOBP_CELLULAR_EXTRAVASATION	GOBP_CELLULAR_EXTRAVASATION	18	0.432626	1.18472	0.244898	0.852683	0.834872	1	tags=6%, list=0%, signal=6%	Chst2
GOBP_INTRINSIC_APOPTOTIC_SIGNALING_PATHWAY_IN_RESPONSE_TO_DNA_DAMAGE	GOBP_INTRINSIC_APOPTOTIC_SIGNALING_PATHWAY_IN_RESPONSE_TO_DNA_DAMAGE	25	0.399361	1.18357	0.246973	0.852683	0.834872	625	tags=36%, list=14%, signal=31%	Hipk1/Cdip1/Ddit4/Bcl2l1/Pik3r1/Fnip2/Hipk2/Fbh1/Usp47
GOBP_T_HELPER_17_TYPE_IMMUNE_RESPONSE	GOBP_T_HELPER_17_TYPE_IMMUNE_RESPONSE	11	-0.515034	-1.18327	0.248134	0.852683	0.834872	1199	tags=36%, list=26%, signal=27%	Ep300/Stat3/Jak2/Rc3h2
GOBP_MRNA_CIS_SPLICING_VIA_SPLICEOSOME	GOBP_MRNA_CIS_SPLICING_VIA_SPLICEOSOME	18	0.430347	1.17848	0.251701	0.852683	0.834872	1487	tags=50%, list=32%, signal=34%	Sart1/Exosc10/Ncbp2/Ddx23/Rbm17/Wbp4/Prpf40a/Sf3a1/Rbm22
GOBP_POSITIVE_REGULATION_OF_NITRIC_OXIDE_METABOLIC_PROCESS	GOBP_POSITIVE_REGULATION_OF_NITRIC_OXIDE_METABOLIC_PROCESS	11	-0.512384	-1.17718	0.25	0.852683	0.834872	815	tags=55%, list=18%, signal=45%	Pkd2/Clu/P2rx4/Jak2/Klf2/Apoe
GOBP_NEGATIVE_REGULATION_OF_TRANSLATIONAL_INITIATION	GOBP_NEGATIVE_REGULATION_OF_TRANSLATIONAL_INITIATION	11	-0.511172	-1.17439	0.251866	0.852683	0.834872	11	tags=36%, list=0%, signal=36%	Rbm4/Eif2ak4/Tpr/Eif4e2
GOBP_SMOOTH_MUSCLE_CONTRACTION	GOBP_SMOOTH_MUSCLE_CONTRACTION	24	0.400237	1.16866	0.250597	0.852683	0.834872	642	tags=25%, list=14%, signal=22%	Bbs2/Kcnma1/Adra1a/Apbb2/Zdhhc21/Slc8a1
GOBP_GLUCOSE_IMPORT	GOBP_GLUCOSE_IMPORT	31	-0.38923	-1.15878	0.246127	0.852683	0.834872	665	tags=29%, list=15%, signal=25%	Pid1/Slc2a3/Cd2ap/Slc27a4/Slc27a1/Zdhhc7/Sort1/Rhoq/Irs1
GOBP_CELLULAR_COMPONENT_ASSEMBLY_INVOLVED_IN_MORPHOGENESIS	GOBP_CELLULAR_COMPONENT_ASSEMBLY_INVOLVED_IN_MORPHOGENESIS	49	0.338598	1.15234	0.25058	0.852683	0.834872	483	tags=14%, list=11%, signal=13%	Pla2g3/Ank2/Tpm1/Tmod2/Prkar1a/Flii/Wdr1
GOBP_NEUTRAL_LIPID_METABOLIC_PROCESS	GOBP_NEUTRAL_LIPID_METABOLIC_PROCESS	44	-0.354092	-1.13612	0.247405	0.852683	0.834872	680	tags=25%, list=15%, signal=21%	Mgll/Tbl1xr1/Lpgat1/Tmx1/Cav1/Slc27a1/Sorl1/Cat/Ddhd2/Apoe/Abhd16a
GOBP_CALCIUM_MEDIATED_SIGNALING	GOBP_CALCIUM_MEDIATED_SIGNALING	63	-0.329777	-1.135	0.247849	0.852683	0.834872	723	tags=22%, list=16%, signal=19%	Ppp3r1/Atp1a2/Camk2d/Tmem38a/Zmpste24/Htt/Selenok/Nfat5/Ppp3cb/Mtor/Ppp3r2/Cherp/Mapk7/Erbb3
GOBP_INFLAMMATORY_RESPONSE	GOBP_INFLAMMATORY_RESPONSE	154	-0.275867	-1.09367	0.25	0.852683	0.834872	582	tags=20%, list=13%, signal=18%	Tmsb4x/Chuk/Ifngr1/Jak2/Atat1/Extl3/Cd2ap/Irf3/Kdm6b/Vamp2/Cyld/Nr3c1/Bpgm/Fads2/Ripk1/Nfx1/Gba1/Pdcd4/Tyro3/Nr1d1/Mtor/Ets1/Ddx3x/Itgb1/Mapk7/Apoe/Tbk1/Fyn/Pla2g7/Pxk/Gpr17
GOBP_REGULATION_OF_MITOTIC_CELL_CYCLE	GOBP_REGULATION_OF_MITOTIC_CELL_CYCLE	160	-0.273114	-1.08521	0.251256	0.852683	0.834872	1161	tags=33%, list=25%, signal=26%	Pim3/Dlg1/Ywhae/Lgmn/Brinp3/Babam1/Ints3/Fbxw5/Prpf4b/Adam17/Rptor/Ctdsp1/Rb1/Eif4g1/Hnrnpu/Ppp2ca/Maea/Cdk5rap2/Arid1b/Mta3/Kmt2e/Nek7/Brsk1/Appl1/Kcnh5/Pafah1b1/Abl1/Cul3/Rbl2/Babam2/Ints13/Ctdsp2/Tpr/Tgfa/Zwint/Sh2b1/Syf2/Pbrm1/Cyld/Fzr1/Zmpste24/Heca/Klhl22/Shb/Zfp36l2/Gjc2/Dusp3/Foxn3/Crlf3/Tfdp1/Ddx3x/Plk3/Ino80
GOBP_CELL_SUBSTRATE_ADHESION	GOBP_CELL_SUBSTRATE_ADHESION	125	0.267333	1.07933	0.251781	0.852683	0.834872	389	tags=14%, list=8%, signal=13%	Dmtn/Nf1/Slc9a1/Vegfa/Nf2/Bcl6/Vtn/Mertk/Fbln2/Itga9/Pik3r1/Taok2/Map4k4/Ctnnb1/Itgav/Rasa1/Ttyh1
GOBP_NEGATIVE_REGULATION_OF_RNA_BIOSYNTHETIC_PROCESS	GOBP_NEGATIVE_REGULATION_OF_RNA_BIOSYNTHETIC_PROCESS	383	-0.245657	-1.07279	0.246154	0.852683	0.834872	1055	tags=27%, list=23%, signal=23%	Morc2a/Phc1/Cc2d1a/Chd8/Ehmt2/Hmgb1/Stat3/Maf/Rb1/Epc1/Ddx21/Ndufa13/Hcfc2/Hnrnpu/Zeb2/Lrrfip1/Setd5/Scaf4/Zfp318/Mta3/Tbl1xr1/Trim33/Ppm1a/Hdac1/Zfp608/Patz1/Nfix/Nipbl/Phc3/Flna/Fbxw11/Hdac8/Hmg20a/Cul3/Rarg/Cux1/Dnmt1/Mxi1/Ybx3/Men1/Klf7/Tro/Mbd3/Tle1/Cryab/Eapp/Ube2d1/Igbp1/Sox6/Sema4d/Sin3b/Tpr/Klf12/Zbtb7a/Cav1/Spindoc/Bmi1/Per3/Irf3/Rnf168/Tob1/Flcn/Trps1/Hnrnpa2b1/Nedd4/Cbx5/Irf2/Nr3c1/Zfp512b/Wdr82/Aebp2/N4bp2l2/Chd4/Ywhaq/Paf1/Jarid2/Nfx1/Crebbp/Rbm15/Mta1/Zmynd11/Stat1/Atn1/Pdcd4/Nab1/Sfpq/Nr1d1/Nsd1/Noc2l/Ncor1/Foxn3/Maz/Sox10/Zgpat/Klf2/Yy1/Zbtb21/Hnrnpk/Plk3/Ifi27/Srebf2/Chd3/Sox2
GOBP_SMALL_MOLECULE_METABOLIC_PROCESS	GOBP_SMALL_MOLECULE_METABOLIC_PROCESS	470	0.228862	1.06272	0.244186	0.852683	0.834872	1040	tags=28%, list=23%, signal=24%	Pla2g3/ATP8/Chpt1/Git1/Ndufc2/Midn/Psen1/Adcy9/Nt5c3/Adcy3/Gfpt2/Xbp1/Uck1/Aldh4a1/Nceh1/Pgp/Elovl5/Mlst8/Ampd3/Pex2/Atp1b1/Adss1/Sdhc/Nudt3/Psat1/Acly/Acad9/Plaat3/Osbpl7/Ppcdc/Ddit4/Dpysl2/Asah1/Got2/Glul/Bcat1/Uchl1/Adcy5/Pofut1/Slc25a12/Abcg1/Ocrl/Atp6v1b2/Fut8/Tkt/Kdsr/Far1/Acaca/Ndufa10/Acbd5/Ndufs7/Daglb/ND4L/Acat1/Mtcl2/ATP6/ND1/Acot7/Man2c1/Cyp2j9/Hexa/Idh2/Gls/Mthfd1l/Ppt1/Slc25a42/Fah/Tafazzin/Aco2/Hdac4/Ptgds/Pfkm/Prpsap1/Gaa/Snx17/Slc35a2/Pde8b/Phka1/Macrod2/Slc2a1/Plcb1/Tecr/Gucy1a2/Ogdhl/Ak3/Npc1/Car11/Ahcyl1/Gpi1/Chst12/Taldo1/Creb1/Src/Adcy1/Comt/Aldoc/Bckdhb/Sirt7/Errfi1/Mecp2/Mfsd2a/Ubr4/Dnm1l/Hmgcl/Sfxn3/Pnkd/Gad1/Macroh2a1/Mapk14/Usp7/Cdo1/Fgfr1/Kdm3a/Fech/Pex13/P4hb/Neil1/Nmnat2/Ilvbl/Azin1/Apod/Erlin2/Pink1/Ogt/Cask/Synj1/Abca2/Nt5c2/Hacd1/Faah/Plaa
GOBP_POSITIVE_REGULATION_OF_ACTIN_FILAMENT_POLYMERIZATION	GOBP_POSITIVE_REGULATION_OF_ACTIN_FILAMENT_POLYMERIZATION	14	-0.489326	-1.20149	0.258929	0.854376	0.83653	201	tags=29%, list=4%, signal=27%	Washc2/Mtor/Cdc42ep1/Fchsd2
GOBP_INOSITOL_PHOSPHATE_METABOLIC_PROCESS	GOBP_INOSITOL_PHOSPHATE_METABOLIC_PROCESS	14	0.458804	1.19275	0.260181	0.854376	0.83653	1428	tags=57%, list=31%, signal=39%	Nudt3/Ocrl/Plcb1/Synj1/Ip6k1/Inpp5j/Adcyap1r1/Ippk
GOBP_RESPONSE_TO_INCREASED_OXYGEN_LEVELS	GOBP_RESPONSE_TO_INCREASED_OXYGEN_LEVELS	12	-0.507064	-1.18815	0.256364	0.854376	0.83653	552	tags=42%, list=12%, signal=37%	Atp6ap1/Cav1/Atp6v0a2/Slc7a5/Cat
GOBP_ENDOCARDIAL_CUSHION_DEVELOPMENT	GOBP_ENDOCARDIAL_CUSHION_DEVELOPMENT	15	-0.47838	-1.18787	0.257299	0.854376	0.83653	10	tags=13%, list=0%, signal=13%	Jag1/Erbb3
GOBP_MATERNAL_PROCESS_INVOLVED_IN_FEMALE_PREGNANCY	GOBP_MATERNAL_PROCESS_INVOLVED_IN_FEMALE_PREGNANCY	15	-0.476835	-1.18403	0.259124	0.854376	0.83653	133	tags=40%, list=3%, signal=39%	Med1/Dazap1/Ash1l/Ctsb/Stox2/Parp2
GOBP_MATERNAL_PLACENTA_DEVELOPMENT	GOBP_MATERNAL_PLACENTA_DEVELOPMENT	13	-0.497558	-1.18399	0.254545	0.854376	0.83653	133	tags=38%, list=3%, signal=37%	Dazap1/Ash1l/Ctsb/Stox2/Parp2
GOBP_NEGATIVE_REGULATION_OF_NON_CANONICAL_NF_KAPPAB_SIGNAL_TRANSDUCTION	GOBP_NEGATIVE_REGULATION_OF_NON_CANONICAL_NF_KAPPAB_SIGNAL_TRANSDUCTION	10	-0.528017	-1.18338	0.263941	0.854376	0.83653	859	tags=30%, list=19%, signal=24%	Ppm1a/Cyld/Ddx3x
GOBP_CORONARY_VASCULATURE_DEVELOPMENT	GOBP_CORONARY_VASCULATURE_DEVELOPMENT	16	0.438777	1.18279	0.262806	0.854376	0.83653	1053	tags=38%, list=23%, signal=29%	Adamts6/Vegfa/Snx17/Setd2/Megf8/Spred1
GOBP_REGULATION_OF_RELEASE_OF_SEQUESTERED_CALCIUM_ION_INTO_CYTOSOL_BY_SARCOPLASMIC_RETICULUM	GOBP_REGULATION_OF_RELEASE_OF_SEQUESTERED_CALCIUM_ION_INTO_CYTOSOL_BY_SARCOPLASMIC_RETICULUM	13	0.46165	1.18182	0.265487	0.854376	0.83653	1176	tags=54%, list=26%, signal=40%	Ank2/Calm3/Cacna1c/Slc8a1/Chd7/Dmd/Sri
GOBP_RELEASE_OF_SEQUESTERED_CALCIUM_ION_INTO_CYTOSOL_BY_ENDOPLASMIC_RETICULUM	GOBP_RELEASE_OF_SEQUESTERED_CALCIUM_ION_INTO_CYTOSOL_BY_ENDOPLASMIC_RETICULUM	13	0.46165	1.18182	0.265487	0.854376	0.83653	1176	tags=54%, list=26%, signal=40%	Ank2/Calm3/Cacna1c/Slc8a1/Chd7/Dmd/Sri
GOBP_CLATHRIN_COAT_ASSEMBLY	GOBP_CLATHRIN_COAT_ASSEMBLY	16	0.437799	1.18015	0.262806	0.854376	0.83653	580	tags=19%, list=13%, signal=16%	Nsg1/Fcho2/Cltc
GOBP_TRANSEPITHELIAL_TRANSPORT	GOBP_TRANSEPITHELIAL_TRANSPORT	10	-0.525978	-1.17881	0.265799	0.854376	0.83653	307	tags=40%, list=7%, signal=37%	Gpld1/Cxadr/Slc1a3/Slc12a2
GOBP_REGULATION_OF_LEUKOCYTE_APOPTOTIC_PROCESS	GOBP_REGULATION_OF_LEUKOCYTE_APOPTOTIC_PROCESS	22	0.408179	1.17838	0.255172	0.854376	0.83653	261	tags=18%, list=6%, signal=17%	Nf1/Bcl6/Mertk/Bcl2l1
GOBP_FC_RECEPTOR_MEDIATED_STIMULATORY_SIGNALING_PATHWAY	GOBP_FC_RECEPTOR_MEDIATED_STIMULATORY_SIGNALING_PATHWAY	12	-0.502833	-1.17824	0.265455	0.854376	0.83653	829	tags=33%, list=18%, signal=27%	Appl1/Abl1/Pak1/Fyn
GOBP_RHYTHMIC_BEHAVIOR	GOBP_RHYTHMIC_BEHAVIOR	17	-0.457966	-1.17785	0.262118	0.854376	0.83653	534	tags=29%, list=12%, signal=26%	Per3/Mta1/Nr1d1/Mtor/Ncor1
GOBP_LENS_MORPHOGENESIS_IN_CAMERA_TYPE_EYE	GOBP_LENS_MORPHOGENESIS_IN_CAMERA_TYPE_EYE	10	0.50044	1.17696	0.260776	0.854376	0.83653	449	tags=40%, list=10%, signal=36%	Hipk1/Ski/Ctnnb1/Hipk2
GOBP_MICROTUBULE_BUNDLE_FORMATION	GOBP_MICROTUBULE_BUNDLE_FORMATION	22	0.407599	1.1767	0.255172	0.854376	0.83653	729	tags=32%, list=16%, signal=27%	Pla2g3/Map1b/Bbs2/Tppp3/Numa1/Nav1/Ube2b
GOBP_REGULATION_OF_SPINDLE_ORGANIZATION	GOBP_REGULATION_OF_SPINDLE_ORGANIZATION	17	0.432413	1.17597	0.262921	0.854376	0.83653	580	tags=18%, list=13%, signal=15%	Dync1h1/Numa1/Cltc
GOBP_CALCIUM_ION_IMPORT_ACROSS_PLASMA_MEMBRANE	GOBP_CALCIUM_ION_IMPORT_ACROSS_PLASMA_MEMBRANE	17	-0.456864	-1.17502	0.263914	0.854376	0.83653	226	tags=24%, list=5%, signal=22%	Ppp3r1/Ppp3cb/Ppp3r2/Fyn
GOBP_POSITIVE_REGULATION_OF_T_CELL_MIGRATION	GOBP_POSITIVE_REGULATION_OF_T_CELL_MIGRATION	11	-0.511122	-1.17428	0.253731	0.854376	0.83653	1033	tags=45%, list=23%, signal=35%	Stk39/Adam17/Abl1/Med23/Selenok
GOBP_POSITIVE_REGULATION_OF_LONG_TERM_SYNAPTIC_POTENTIATION	GOBP_POSITIVE_REGULATION_OF_LONG_TERM_SYNAPTIC_POTENTIATION	11	-0.510363	-1.17254	0.255597	0.854376	0.83653	1135	tags=36%, list=25%, signal=27%	Lgmn/Eif2ak4/Igsf11/Shisa7
GOBP_PROTEIN_LOCALIZATION_TO_CHROMATIN	GOBP_PROTEIN_LOCALIZATION_TO_CHROMATIN	18	-0.447933	-1.17236	0.253119	0.854376	0.83653	310	tags=28%, list=7%, signal=26%	Wapl/Nipbl/Jarid2/Lemd2/Vcpip1
GOBP_PHOSPHATIDIC_ACID_METABOLIC_PROCESS	GOBP_PHOSPHATIDIC_ACID_METABOLIC_PROCESS	20	0.413407	1.17033	0.252796	0.854376	0.83653	1035	tags=25%, list=23%, signal=19%	Pla2g3/Agpat4/Dgki/Dgkb/Acp6
GOBP_REGULATION_OF_FIBROBLAST_PROLIFERATION	GOBP_REGULATION_OF_FIBROBLAST_PROLIFERATION	22	0.402834	1.16295	0.262069	0.854376	0.83653	900	tags=36%, list=20%, signal=29%	Nf1/Pex2/Ski/Ctnnb1/Pdgfa/Dhx9/Cdc73/Lzts2
GOBP_POSITIVE_REGULATION_OF_PROTEIN_LOCALIZATION_TO_PLASMA_MEMBRANE	GOBP_POSITIVE_REGULATION_OF_PROTEIN_LOCALIZATION_TO_PLASMA_MEMBRANE	28	0.382316	1.16269	0.260101	0.854376	0.83653	305	tags=18%, list=7%, signal=17%	Pgrmc1/Clip3/Dpp10/Lrp1/Pik3r1
GOBP_POSITIVE_REGULATION_OF_PROTEIN_CONTAINING_COMPLEX_DISASSEMBLY	GOBP_POSITIVE_REGULATION_OF_PROTEIN_CONTAINING_COMPLEX_DISASSEMBLY	11	-0.505457	-1.16126	0.264925	0.854376	0.83653	752	tags=36%, list=16%, signal=30%	Igf1r/Washc2/Gba1/Spast
GOBP_KIDNEY_MORPHOGENESIS	GOBP_KIDNEY_MORPHOGENESIS	28	0.3796	1.15443	0.265152	0.854376	0.83653	507	tags=18%, list=11%, signal=16%	Basp1/Vegfa/Ctnnb1/Irx2/Irx1
GOBP_STEROL_BIOSYNTHETIC_PROCESS	GOBP_STEROL_BIOSYNTHETIC_PROCESS	24	-0.409501	-1.14549	0.262436	0.854376	0.83653	1104	tags=38%, list=24%, signal=29%	Hmgcr/Cyp51/Dhcr7/Sqle/Scap/Fgf1/Sc5d/Apoe/Srebf2
GOBP_ACTIN_NUCLEATION	GOBP_ACTIN_NUCLEATION	20	-0.428851	-1.14487	0.255856	0.854376	0.83653	752	tags=30%, list=16%, signal=25%	Washc1/Washc2/Pick1/Spire1/Washc4/Fchsd2
GOBP_POSITIVE_REGULATION_OF_CELL_JUNCTION_ASSEMBLY	GOBP_POSITIVE_REGULATION_OF_CELL_JUNCTION_ASSEMBLY	45	0.342255	1.14254	0.264977	0.854376	0.83653	783	tags=27%, list=17%, signal=22%	Nrxn1/Vegfa/Cux2/Slitrk1/Map4k4/Lrtm2/Lrrn1/Col16a1/Adgrb1/Lrrtm3/Asic2/Slitrk3
GOBP_CELL_SURFACE_PATTERN_RECOGNITION_RECEPTOR_SIGNALING_PATHWAY	GOBP_CELL_SURFACE_PATTERN_RECOGNITION_RECEPTOR_SIGNALING_PATHWAY	22	-0.419315	-1.14125	0.257496	0.854376	0.83653	571	tags=27%, list=12%, signal=24%	Appl1/Chuk/Irf3/Nr1d1/Tbk1/Peli1
GOBP_CELLULAR_RESPONSE_TO_LIGHT_STIMULUS	GOBP_CELLULAR_RESPONSE_TO_LIGHT_STIMULUS	30	-0.38425	-1.13967	0.260135	0.854376	0.83653	452	tags=17%, list=10%, signal=15%	Nedd4/Crebbp/Noc2l/Yy1/Ino80
GOBP_CALCIUM_ION_TRANSMEMBRANE_IMPORT_INTO_CYTOSOL	GOBP_CALCIUM_ION_TRANSMEMBRANE_IMPORT_INTO_CYTOSOL	58	-0.332865	-1.12725	0.254766	0.854376	0.83653	815	tags=29%, list=18%, signal=24%	P2rx4/Flna/Abl1/Ppp3r1/Atp1a2/Ibtk/Camk2d/Jph1/Cav1/Tmem38a/Htt/Trpc1/Ppp3cb/Letm1/Ppp3r2/Cherp/Fyn
GOBP_REGULATION_OF_PROTEIN_UBIQUITINATION	GOBP_REGULATION_OF_PROTEIN_UBIQUITINATION	73	-0.318451	-1.12408	0.25784	0.854376	0.83653	780	tags=21%, list=17%, signal=17%	Abl1/Hdac8/Cul3/Sash1/Ube2d1/Wbp1l/Cav1/Bmi1/Fzr1/Mta1/Ivns1abp/Ddx3x/Fyn/Ube2l3/Peli1
GOBP_NEGATIVE_REGULATION_OF_APOPTOTIC_SIGNALING_PATHWAY	GOBP_NEGATIVE_REGULATION_OF_APOPTOTIC_SIGNALING_PATHWAY	74	-0.315677	-1.11573	0.256637	0.854376	0.83653	583	tags=22%, list=13%, signal=19%	Trap1/Bmi1/Gnai2/Ndufs3/Htt/Birc6/Ripk1/Zmynd11/Noc2l/Maz/Unc5b/Ivns1abp/Ddx3x/Mcl1/Mapk7/Fyn
GOBP_PROTON_TRANSMEMBRANE_TRANSPORT	GOBP_PROTON_TRANSMEMBRANE_TRANSPORT	55	0.319053	1.11455	0.26097	0.854376	0.83653	482	tags=24%, list=11%, signal=21%	ATP8/Atp1a3/Slc9a1/Slc25a4/Atp1b1/Atp6v0e/COX3/Slc25a12/COX2/Atp6v1b2/Atp1a1/Ndufs7/ATP6
GOBP_ESTABLISHMENT_OF_CELL_POLARITY	GOBP_ESTABLISHMENT_OF_CELL_POLARITY	68	-0.320011	-1.10905	0.263345	0.854376	0.83653	834	tags=31%, list=18%, signal=26%	Gpsm2/Llgl1/Mark2/Cyth1/Shtn1/Cdk5rap2/Ndel1/Brsk1/Pafah1b1/Abl1/Fbxw11/Fbf1/Golph3/Htt/Fscn1/Ephb1/Brsk2/Frmd4a/Itgb1/Rap1b/Gja1
GOBP_TELOMERE_MAINTENANCE	GOBP_TELOMERE_MAINTENANCE	46	-0.342734	-1.10786	0.265271	0.854376	0.83653	953	tags=28%, list=21%, signal=23%	Hnrnpu/Xrn1/Nek7/Hdac8/Map3k4/Tnks2/Smc5/Hnrnpa2b1/Gnl3/Smc6/Yy1/Ino80/Map2k7
GOBP_REGULATION_OF_MITOTIC_CELL_CYCLE_PHASE_TRANSITION	GOBP_REGULATION_OF_MITOTIC_CELL_CYCLE_PHASE_TRANSITION	108	-0.295604	-1.10715	0.263525	0.854376	0.83653	1056	tags=31%, list=23%, signal=25%	Babam1/Ints3/Prpf4b/Adam17/Rptor/Ctdsp1/Rb1/Eif4g1/Ppp2ca/Cdk5rap2/Arid1b/Mta3/Kmt2e/Brsk1/Appl1/Kcnh5/Cul3/Rbl2/Babam2/Ctdsp2/Tpr/Zwint/Syf2/Pbrm1/Fzr1/Klhl22/Zfp36l2/Gjc2/Foxn3/Crlf3/Tfdp1/Ddx3x/Plk3/Ino80
GOBP_NEUROMUSCULAR_PROCESS	GOBP_NEUROMUSCULAR_PROCESS	67	0.30152	1.10271	0.264368	0.854376	0.83653	1174	tags=39%, list=26%, signal=29%	Nr4a1/Nrxn1/Uchl1/Adcy5/Scn1a/Hipk2/Synm/Hexa/Jph4/Kcna1/Dmpk/Gaa/Pde8b/Tpp1/Spart/Comt/Mecp2/Pnkd/Hsp90aa1/Xrcc1/Tnr/Fgf12/Dmd/Mycbp2/Cln3/Npr2
GOBP_TISSUE_MORPHOGENESIS	GOBP_TISSUE_MORPHOGENESIS	151	-0.274373	-1.08422	0.262799	0.854376	0.83653	830	tags=20%, list=18%, signal=17%	Brsk1/Car2/Pafah1b1/Flna/Ahdc1/Abl1/Rarg/Ppp3r1/Pals1/Ilk/Arhgap35/Kdm6b/Fgf1/Nrp2/Nr3c1/Dll1/Plxnb2/Zdhhc7/Rbm15/Stat1/Brsk2/Exoc5/Mtor/Gna13/Pak1/Sox10/Itgb1/Tmeff2/Gja1/Tor1a
GOBP_CELL_JUNCTION_ASSEMBLY	GOBP_CELL_JUNCTION_ASSEMBLY	189	0.252505	1.07609	0.258398	0.854376	0.83653	811	tags=20%, list=18%, signal=17%	Map1b/Dbnl/Ank2/Nrxn1/Dmtn/Cdh19/Slc9a1/Vegfa/Pclo/Gap43/Hipk1/Cdh2/Cux2/Snap25/Gabrb2/Taok2/Slitrk1/Map4k4/Ctnnb1/Lrtm2/Wdr1/Negr1/Lrrn1/Col16a1/Arhgef9/Adgrb1/Lrrtm3/Vmp1/Ptprk/Asic2/Prkca/Strn/Slitrk3/Dner/C1ql2/Mpdz/Src
GOBP_MICROTUBULE_BASED_PROCESS	GOBP_MICROTUBULE_BASED_PROCESS	295	-0.25242	-1.0735	0.266041	0.854376	0.83653	848	tags=23%, list=19%, signal=20%	Nek7/Pex1/Ndel1/Brsk1/Pafah1b1/Flna/Abl1/Gnai1/Fbxw11/Tmem201/Kif13a/Pcm1/Ints13/E2f4/Cep250/Cryab/Borcs8/Ccp110/Ift81/Igbp1/Cfap100/Map1a/Bloc1s2/Fmn2/Tpr/Celsr2/Eml4/Mark1/Tmf1/Atat1/Rab1a/Cilk1/Pde4dip/Eml1/Arl2/Arl3/Srgap2/Slk/Cyld/Agbl4/Son/Kiz/Tub/Htt/Ss18/Lamp1/Mtcl1/Ccser2/Spire1/Sun2/Spast/Tubgcp6/Brsk2/Odad1/Cdr2l/Ncor1/Pak1/Tubgcp4/Itgb1/Ccdc88c/Plk3/Pltp/Mapk8ip3/Ino80/Txndc9/Chd3/Aqp4/Gja1
GOBP_LIPID_METABOLIC_PROCESS	GOBP_LIPID_METABOLIC_PROCESS	392	-0.243763	-1.06443	0.262016	0.854376	0.83653	552	tags=14%, list=12%, signal=14%	Cav1/Enpp6/Crot/Cd2ap/Synj2/Fgf1/Dbi/Aldh1l2/Acss1/Osbpl2/Inppl1/Pip4p1/Slc27a4/Acadsb/Peds1/Nr3c1/Zmpste24/Ip6k2/Lrp10/Acss2/Vldlr/Fads2/Cert1/Crppa/Slc27a1/Sorl1/Mtmr4/Inpp5f/Gba1/Ppp2r5a/Elovl7/Scarb2/Nr1d1/Mtor/Gcdh/Cept1/Ncor1/Cat/Spns2/Fads6/Sc5d/Ddhd2/Agps/Apoe/Sptlc1/Acsl3/Pik3r3/Sphk2/Acbd4/Pltp/Ech1/Abhd16a/Npc2/Pla2g7/Srebf2/Irs1
GOBP_TUBE_FORMATION	GOBP_TUBE_FORMATION	48	0.333601	1.13137	0.267735	0.856813	0.838916	901	tags=23%, list=20%, signal=19%	Vegfa/Tsc2/Ski/Ctnnb1/Irx2/Mks1/Irx1/Mthfd1l/Dvl3/Rgma/Setd2
GOBP_NEGATIVE_REGULATION_OF_CYTOKINE_PRODUCTION	GOBP_NEGATIVE_REGULATION_OF_CYTOKINE_PRODUCTION	66	-0.320969	-1.10903	0.267483	0.856813	0.838916	529	tags=30%, list=12%, signal=27%	Itch/Cul3/Xaf1/Fn1/Extl3/Cd2ap/Ndrg2/Cyld/Ilrun/Serpinb1a/Dll1/Nptn/Klhl22/Tnfrsf21/Erbin/Gba1/Pdcd4/Rnf216/Klf2/Yy1
GOBP_POSITIVE_REGULATION_OF_SECRETION	GOBP_POSITIVE_REGULATION_OF_SECRETION	91	0.281773	1.08775	0.267303	0.856813	0.838916	1229	tags=38%, list=27%, signal=29%	Pla2g3/Slc6a1/Xbp1/Adora1/Syt1/Nnat/Scamp5/Snap25/Gna11/Prkar1a/Ptpn11/Abcg1/Lrrc8a/Pfkm/Rab3a/Grk2/Slc4a8/Orai1/Plcb1/Stxbp1/Creb1/Myrip/Dnm1l/Fgfr1/Tardbp/Pink1/Smad4/Tmem132a/Ache/C2cd2l/Ptpn23/Sri/Atp13a2/Clasp2/Nlgn2
GOBP_POSITIVE_REGULATION_OF_LIPID_BIOSYNTHETIC_PROCESS	GOBP_POSITIVE_REGULATION_OF_LIPID_BIOSYNTHETIC_PROCESS	32	-0.380002	-1.14204	0.268631	0.858682	0.840746	345	tags=25%, list=8%, signal=23%	Fgf1/Slc27a1/Nr1d1/Mtor/Apoe/Acsl3/Sphk2/Srebf2
GOBP_DORSAL_VENTRAL_PATTERN_FORMATION	GOBP_DORSAL_VENTRAL_PATTERN_FORMATION	14	0.454139	1.18062	0.271493	0.859173	0.841227	552	tags=29%, list=12%, signal=25%	Psen1/Fkbp8/Ctnnb1/Nkx2-2
GOBP_CATECHOLAMINE_SECRETION	GOBP_CATECHOLAMINE_SECRETION	11	0.482787	1.1755	0.270386	0.859173	0.841227	1005	tags=45%, list=22%, signal=36%	Syt1/Grk2/Comt/Mecp2/Pink1
GOBP_CALCIUM_DEPENDENT_CELL_CELL_ADHESION_VIA_PLASMA_MEMBRANE_CELL_ADHESION_MOLECULES	GOBP_CALCIUM_DEPENDENT_CELL_CELL_ADHESION_VIA_PLASMA_MEMBRANE_CELL_ADHESION_MOLECULES	17	0.42811	1.16427	0.27191	0.859173	0.841227	155	tags=12%, list=3%, signal=11%	Cdh19/Cdh2
GOBP_POSITIVE_REGULATION_OF_B_CELL_ACTIVATION	GOBP_POSITIVE_REGULATION_OF_B_CELL_ACTIVATION	20	0.407401	1.15332	0.270694	0.859173	0.841227	317	tags=20%, list=7%, signal=19%	Xbp1/Bcl6/Nsd2/Trp53bp1
GOBP_LONG_TERM_SYNAPTIC_POTENTIATION	GOBP_LONG_TERM_SYNAPTIC_POTENTIATION	42	0.345296	1.13452	0.270588	0.859173	0.841227	224	tags=14%, list=5%, signal=14%	Nsg1/Adora1/Nf1/Ncstn/Snap25/Serpine2
GOBP_CALCIUM_ION_IMPORT	GOBP_CALCIUM_ION_IMPORT	27	-0.391411	-1.13412	0.270451	0.859173	0.841227	764	tags=26%, list=17%, signal=22%	Homer1/Ppp3r1/Slc30a1/Ppp3cb/Ppp3r2/Fyn/Sphk2
GOBP_REGULATION_OF_PROTEIN_LOCALIZATION_TO_NUCLEUS	GOBP_REGULATION_OF_PROTEIN_LOCALIZATION_TO_NUCLEUS	49	0.332879	1.13288	0.271462	0.859173	0.841227	447	tags=22%, list=10%, signal=20%	Psen1/Dclk2/Nvl/Nf1/Limk2/Nf2/Glul/Pik3r1/Pik3r2/Dclk1/Hdac3
GOBP_PROTEIN_CONTAINING_COMPLEX_DISASSEMBLY	GOBP_PROTEIN_CONTAINING_COMPLEX_DISASSEMBLY	106	0.271451	1.07731	0.271264	0.859173	0.841227	580	tags=12%, list=13%, signal=11%	Map1b/Smarcd1/Dmtn/Nav3/Pex2/Tmod2/Ckap5/Ddit4/Atp2a2/Flii/Wdr1/Gabarapl1/Cltc
GOBP_CELLULAR_CATABOLIC_PROCESS	GOBP_CELLULAR_CATABOLIC_PROCESS	413	-0.242207	-1.0626	0.270353	0.859173	0.841227	549	tags=13%, list=12%, signal=12%	Enpp6/Ern1/Crot/Rab1a/Atp6v0a2/Atg4d/Flcn/Aldh1l2/Nedd4/Slc27a4/Acadsb/Zmpste24/Ilrun/Atp6v0a1/Slc7a5/Stx17/Tecpr2/Htt/Klhl22/Sorl1/Mtmr4/Mtcl1/Inpp5f/Gba1/Rab24/Atp6v1e1/Lrig2/Scarb2/Mtor/Gcdh/Ubqln4/Atg13/Cat/Slc4a4/Ddhd2/Kyat1/Asrgl1/Mcl1/Apoe/Eif4g2/Plk3/Sptlc1/Tbk1/Vps26b/Ech1/Tspan15/Snx30/Abhd16a/Pla2g7/Atp6v0e2/Srebf2/Irs1
GOBP_TRANSMEMBRANE_TRANSPORT	GOBP_TRANSMEMBRANE_TRANSPORT	439	0.226307	1.04934	0.271676	0.859173	0.841227	756	tags=21%, list=17%, signal=20%	ATP8/Atp1a3/Ndufc2/Hcn3/Psen1/Ank2/Slc6a1/Magt1/Cbarp/Clip3/Kcnq2/Sec62/Slc9a1/Atp11b/Slc25a4/Pex2/Slc38a2/Atp1b1/Disp2/Atp6v0e/Slc49a4/Snap25/Kcnip1/Dpp10/COX3/Kcnc1/Ero1a/Gabrb2/Calm3/Slco3a1/Ptpn11/Slc25a12/Tcaf1/Pik3r1/Abcg1/Ano10/COX2/Atp6v1b2/Kcnma1/Trpc4ap/Itgav/Atp2a2/Adra1a/Osbpl8/Tmem63b/Ttyh1/Atp1a1/Aspscr1/Slc24a2/Slc24a3/Slc6a20a/Lrrc8a/Scn1a/Ndufa10/Kcnc3/C2cd5/Ndufs7/Grik2/ND4L/ATP6/Grik3/ND1/Cacna1c/Pex5l/Nipal3/Anxa6/Mink1/Cacng8/Jph4/Slc25a42/Kcna1/Scn2a/Rab4b/Slc8a1/CYTB/Plcb4/Slc4a8/Slc35a2/Orai1/Slc4a3/Tmbim6/Slc22a17/Slc2a1/Asic1/Plcb1/Tcn2/Cacna2d2/Grik5/Vmp1/Slmap/Slc9a7/Cttnbp2nl/Ahcyl1/Asic2
GOBP_L_AMINO_ACID_METABOLIC_PROCESS	GOBP_L_AMINO_ACID_METABOLIC_PROCESS	43	0.342743	1.13146	0.272512	0.860086	0.842121	280	tags=19%, list=6%, signal=18%	Gfpt2/Aldh4a1/Adss1/Psat1/Got2/Glul/Bcat1/Slc25a12
GOBP_REGULATION_OF_LAMELLIPODIUM_ASSEMBLY	GOBP_REGULATION_OF_LAMELLIPODIUM_ASSEMBLY	14	-0.480855	-1.18069	0.278571	0.860561	0.842586	360	tags=29%, list=8%, signal=26%	Plxnb3/Fscn1/Mtor/Auts2
GOBP_POLYOL_BIOSYNTHETIC_PROCESS	GOBP_POLYOL_BIOSYNTHETIC_PROCESS	15	-0.472903	-1.17427	0.275547	0.860561	0.842586	406	tags=27%, list=9%, signal=24%	Ip6k2/Gba1/Sptlc1/Sphk2
GOBP_BASEMENT_MEMBRANE_ORGANIZATION	GOBP_BASEMENT_MEMBRANE_ORGANIZATION	16	-0.462579	-1.1696	0.274864	0.860561	0.842586	1687	tags=69%, list=37%, signal=44%	Dag1/Ric8a/Phldb2/Fkrp/Clasp1/Phldb1/Lama2/Pxdn/Large1/Cav1/Itgb1
GOBP_REGULATION_OF_EXTRINSIC_APOPTOTIC_SIGNALING_PATHWAY_VIA_DEATH_DOMAIN_RECEPTORS	GOBP_REGULATION_OF_EXTRINSIC_APOPTOTIC_SIGNALING_PATHWAY_VIA_DEATH_DOMAIN_RECEPTORS	13	-0.490316	-1.16675	0.276364	0.860561	0.842586	125	tags=31%, list=3%, signal=30%	Rffl/Arhgef2/Ddx3x/Faf1
GOBP_NEGATIVE_REGULATION_OF_DNA_RECOMBINATION	GOBP_NEGATIVE_REGULATION_OF_DNA_RECOMBINATION	11	0.478407	1.16484	0.27897	0.860561	0.842586	747	tags=45%, list=16%, signal=38%	Bcl6/Msh3/Trp53bp1/Fbh1/Kat5
GOBP_NEGATIVE_REGULATION_OF_MYELOID_CELL_DIFFERENTIATION	GOBP_NEGATIVE_REGULATION_OF_MYELOID_CELL_DIFFERENTIATION	18	0.425143	1.16423	0.274376	0.860561	0.842586	351	tags=28%, list=8%, signal=26%	Trib1/Nf1/Zbtb16/Pik3r1/Ctnnb1
GOBP_REGULATION_OF_CARDIAC_MUSCLE_CONTRACTION_BY_REGULATION_OF_THE_RELEASE_OF_SEQUESTERED_CALCIUM_ION	GOBP_REGULATION_OF_CARDIAC_MUSCLE_CONTRACTION_BY_REGULATION_OF_THE_RELEASE_OF_SEQUESTERED_CALCIUM_ION	10	0.494793	1.16368	0.278017	0.860561	0.842586	642	tags=40%, list=14%, signal=34%	Ank2/Calm3/Cacna1c/Slc8a1
GOBP_UNSATURATED_FATTY_ACID_METABOLIC_PROCESS	GOBP_UNSATURATED_FATTY_ACID_METABOLIC_PROCESS	21	0.40375	1.16057	0.273333	0.860561	0.842586	1040	tags=38%, list=23%, signal=30%	Pla2g3/Elovl5/Daglb/Cyp2j9/Ptgds/Comt/Faah/Plaa
GOBP_ENDOPLASMIC_RETICULUM_TO_CYTOSOL_TRANSPORT	GOBP_ENDOPLASMIC_RETICULUM_TO_CYTOSOL_TRANSPORT	19	-0.435073	-1.15185	0.273056	0.860561	0.842586	905	tags=37%, list=20%, signal=30%	Os9/Bcap31/Edem1/Hsp90b1/Ubac2/Edem2/Brsk2
GOBP_INTERMEMBRANE_LIPID_TRANSFER	GOBP_INTERMEMBRANE_LIPID_TRANSFER	11	-0.50026	-1.14933	0.277985	0.860561	0.842586	445	tags=36%, list=10%, signal=33%	Abca3/Osbpl2/Cert1/Pltp
GOBP_REGULATION_OF_HEART_RATE	GOBP_REGULATION_OF_HEART_RATE	29	0.374504	1.14655	0.275434	0.860561	0.842586	642	tags=24%, list=14%, signal=21%	Ank2/Tpm1/Calm3/Atp2a2/Adra1a/Cacna1c/Slc8a1
GOBP_CELL_KILLING	GOBP_CELL_KILLING	20	-0.425449	-1.13579	0.277477	0.860561	0.842586	481	tags=40%, list=11%, signal=36%	Plekhm2/P2rx7/Tap2/Stxbp2/Vamp2/Lamp1/Atn1/Ppp3cb
GOBP_HEART_GROWTH	GOBP_HEART_GROWTH	24	0.38848	1.13433	0.279236	0.860561	0.842586	362	tags=21%, list=8%, signal=19%	Basp1/Dusp6/Prkar1a/Ski/Adra1a
GOBP_MODULATION_BY_HOST_OF_SYMBIONT_PROCESS	GOBP_MODULATION_BY_HOST_OF_SYMBIONT_PROCESS	34	-0.368729	-1.13393	0.278066	0.860561	0.842586	212	tags=26%, list=5%, signal=25%	Eea1/Eif2ak4/Hdac1/Ppib/Smc5/Smc6/Zdhhc9/Apoe/Ifi27
GOBP_VESICLE_MEDIATED_TRANSPORT_BETWEEN_ENDOSOMAL_COMPARTMENTS	GOBP_VESICLE_MEDIATED_TRANSPORT_BETWEEN_ENDOSOMAL_COMPARTMENTS	27	-0.389875	-1.12967	0.278798	0.860561	0.842586	1065	tags=37%, list=23%, signal=29%	Dab2/Eea1/Snx12/Flna/Dnajc13/Myo1d/Lmtk2/Sorl1/Stx8/Pxk
GOBP_REGULATION_OF_NUCLEOCYTOPLASMIC_TRANSPORT	GOBP_REGULATION_OF_NUCLEOCYTOPLASMIC_TRANSPORT	49	0.330844	1.12595	0.276102	0.860561	0.842586	988	tags=33%, list=22%, signal=26%	Psen1/Xpo1/Nf1/Ptpn11/Pik3r1/Pik3r2/Hdac3/Ncbp2/Dhx9/Rapgef3/Sirt7/Setd2/Mapk14/Hsp90aa1/Tardbp/Apod
GOBP_NEGATIVE_REGULATION_OF_RNA_CATABOLIC_PROCESS	GOBP_NEGATIVE_REGULATION_OF_RNA_CATABOLIC_PROCESS	23	-0.409829	-1.12442	0.273684	0.860561	0.842586	1287	tags=48%, list=28%, signal=35%	Ireb2/Nsun2/Larp4b/Syncrip/Elavl1/Hnrnpu/Ybx3/Secisbp2/Tob1/Taf15/Axin2
GOBP_MUSCLE_HYPERTROPHY	GOBP_MUSCLE_HYPERTROPHY	28	-0.382561	-1.12342	0.278878	0.860561	0.842586	815	tags=29%, list=18%, signal=24%	P2rx4/Camk2d/Myoc/Meis1/Jarid2/Inpp5f/Yy1/Parp2
GOBP_REGULATION_OF_POST_TRANSLATIONAL_PROTEIN_MODIFICATION	GOBP_REGULATION_OF_POST_TRANSLATIONAL_PROTEIN_MODIFICATION	94	-0.300075	-1.10119	0.275563	0.860561	0.842586	820	tags=23%, list=18%, signal=20%	Itch/Abl1/Hdac8/Hmg20a/Cul3/Sash1/Uba2/Ube2d1/Ppib/Wbp1l/Cav1/Bmi1/Flcn/Fzr1/Cops7b/Gnl3/Mta1/Ivns1abp/Ddx3x/Fyn/Ube2l3/Peli1
GOBP_VESICLE_MEDIATED_TRANSPORT_IN_SYNAPSE	GOBP_VESICLE_MEDIATED_TRANSPORT_IN_SYNAPSE	122	0.266905	1.07636	0.278571	0.860561	0.842586	1083	tags=30%, list=24%, signal=24%	Nsg1/Git1/Psen1/Syt1/Cplx1/Pclo/Cdh2/Pacsin1/Snap25/Unc13a/Atp6v1b2/Rph3a/Ctnnb1/Atp2a2/Unc13c/Gripap1/Syp/Syn2/Fcho2/Ap2m1/Rab3a/Slc4a8/Rims1/Grik5/Stxbp1/Clcn3/Ap2a2/Vamp4/Cdk5r1/Cask/Ppfia2/Synj1/Atp6v1d/Plaa/Scrib/Ctbp1/Cacnb4
GOBP_CELL_CYCLE_PROCESS	GOBP_CELL_CYCLE_PROCESS	418	-0.24077	-1.05753	0.278034	0.860561	0.842586	1056	tags=26%, list=23%, signal=22%	Babam1/Ints3/Entr1/Plec/Fbxw5/Prpf4b/Ehmt2/Adam17/Tubgcp3/Rptor/Exoc1/Ctdsp1/Rmdn1/Klhl9/Rb1/Septin5/Eif4g1/Hnrnpu/Ttc19/Ppp2ca/Snx33/Chordc1/Eif2ak4/Cdk5rap2/Arid1b/Tdrkh/Mta3/Ppp6c/Tiprl/Kmt2e/Nek7/Ndel1/Brsk1/Appl1/Kcnh5/Nipbl/Pafah1b1/Flna/Gnai1/Fbxw11/Hdac8/Cul3/Kif13a/Rbl2/Babam2/Stambp/Pcm1/Ints13/Cep250/Ccp110/Ctdsp2/Cit/Fmn2/Prkcb/Tpr/Orc4/Eml4/Tgfa/Zwint/Smarcad1/Smc5/Sh2b1/Phgdh/Pde4dip/Eml1/Arl2/Arl3/Syf2/Rrs1/Pbrm1/Nr3c1/Rab11fip4/Fzr1/Zmpste24/Foxj3/Son/Kiz/Htt/Klhl22/Paf1/Zfp36l2/Mtcl1/Spire1/Birc6/Sun2/Spast/Gjc2/Tubgcp6/Pum1/Brsk2/Exoc5/Smc6/Rprd1b/Ncor1/Foxn3/Crlf3/Ercc6/Tfdp1/Tubgcp4/Ddx3x/Itgb1/Plk3/Axin2/Lats2/Ube2l3/Ino80/Chd3/Sox2/Gja1
GOBP_GLIOGENESIS	GOBP_GLIOGENESIS	160	-0.269222	-1.06974	0.279732	0.861123	0.843136	815	tags=22%, list=18%, signal=19%	P2rx4/Rnf10/Large1/Pafah1b1/Abl1/Aspa/Ppp3r1/Mag/Sox6/Myoc/Pals1/Ilk/Ncan/Orc3/Pick1/Ifngr1/Phgdh/Srgap2/Nr3c1/Slc7a5/Dll1/Bcan/Lpar1/Tnfrsf21/Sun2/Gba1/Gjc2/Nab1/Nr1d1/Mtor/Sox10/Opalin/Gpr17/Sox2/Erbb3/Eif2b3
GOBP_DEVELOPMENTAL_PIGMENTATION	GOBP_DEVELOPMENTAL_PIGMENTATION	16	-0.459882	-1.16278	0.282098	0.861518	0.843523	157	tags=19%, list=3%, signal=18%	Sox10/Spns2/Adamtsl4
GOBP_VASCULAR_ASSOCIATED_SMOOTH_MUSCLE_CELL_MIGRATION	GOBP_VASCULAR_ASSOCIATED_SMOOTH_MUSCLE_CELL_MIGRATION	10	0.49372	1.16116	0.286638	0.861518	0.843523	107	tags=20%, list=2%, signal=20%	Tpm1/Nf1
GOBP_SKELETAL_MUSCLE_CONTRACTION	GOBP_SKELETAL_MUSCLE_CONTRACTION	11	0.474708	1.15583	0.285408	0.861518	0.843523	1099	tags=55%, list=24%, signal=42%	Nr4a1/Synm/Dmpk/Gaa/Hsp90aa1/Dmd
GOBP_ENDOCARDIAL_CUSHION_MORPHOGENESIS	GOBP_ENDOCARDIAL_CUSHION_MORPHOGENESIS	11	0.474072	1.15428	0.285408	0.861518	0.843523	1797	tags=64%, list=39%, signal=39%	Robo1/Tmem100/Smad4/Notch1/Bmp7/Mdm2/Tgfbr1
GOBP_NEUROTRANSMITTER_UPTAKE	GOBP_NEUROTRANSMITTER_UPTAKE	16	-0.456181	-1.15343	0.287523	0.861518	0.843523	307	tags=56%, list=7%, signal=53%	Gfap/Slc38a1/Flot1/Per2/Slc6a11/Atp1a2/Slc1a3/Itgb1/Tor1a
GOBP_MICROTUBULE_ORGANIZING_CENTER_LOCALIZATION	GOBP_MICROTUBULE_ORGANIZING_CENTER_LOCALIZATION	16	-0.456018	-1.15301	0.287523	0.861518	0.843523	1156	tags=44%, list=25%, signal=33%	Gpsm2/Dlg1/Ndel1/Pafah1b1/Ints13/Cep83/Sun2
GOBP_CELLULAR_ALDEHYDE_METABOLIC_PROCESS	GOBP_CELLULAR_ALDEHYDE_METABOLIC_PROCESS	12	0.458004	1.15104	0.285398	0.861518	0.843523	946	tags=42%, list=21%, signal=33%	Tkt/Idh2/Taldo1/Pnkd/Kdm3a
GOBP_NEGATIVE_REGULATION_OF_NUCLEAR_DIVISION	GOBP_NEGATIVE_REGULATION_OF_NUCLEAR_DIVISION	12	0.454773	1.14292	0.285398	0.861518	0.843523	3	tags=8%, list=0%, signal=8%	Dusp1
GOBP_ENDOCRINE_HORMONE_SECRETION	GOBP_ENDOCRINE_HORMONE_SECRETION	11	-0.497126	-1.14212	0.285448	0.861518	0.843523	580	tags=27%, list=13%, signal=24%	Tmf1/Selenom/Gja1
GOBP_REGULATION_OF_EARLY_ENDOSOME_TO_LATE_ENDOSOME_TRANSPORT	GOBP_REGULATION_OF_EARLY_ENDOSOME_TO_LATE_ENDOSOME_TRANSPORT	12	0.454374	1.14192	0.285398	0.861518	0.843523	148	tags=17%, list=3%, signal=16%	Nf2/Rab21
GOBP_PHOSPHOLIPID_DEPHOSPHORYLATION	GOBP_PHOSPHOLIPID_DEPHOSPHORYLATION	19	-0.431129	-1.14141	0.285714	0.861518	0.843523	514	tags=26%, list=11%, signal=23%	Synj2/Inppl1/Pip4p1/Mtmr4/Inpp5f
GOBP_REGULATION_OF_NITRIC_OXIDE_METABOLIC_PROCESS	GOBP_REGULATION_OF_NITRIC_OXIDE_METABOLIC_PROCESS	17	-0.443747	-1.14128	0.285458	0.861518	0.843523	815	tags=29%, list=18%, signal=24%	P2rx4/Cav1/Jak2/Klf2/Apoe
GOBP_PHOSPHATIDYLETHANOLAMINE_METABOLIC_PROCESS	GOBP_PHOSPHATIDYLETHANOLAMINE_METABOLIC_PROCESS	12	0.454037	1.14107	0.285398	0.861518	0.843523	214	tags=17%, list=5%, signal=16%	Pla2g3/Plaat3
GOBP_REGULATION_OF_AMINO_ACID_TRANSPORT	GOBP_REGULATION_OF_AMINO_ACID_TRANSPORT	20	0.401559	1.13679	0.286353	0.861518	0.843523	150	tags=20%, list=3%, signal=19%	Psen1/Slc6a1/Adora1/Slc38a2
GOBP_CERAMIDE_BIOSYNTHETIC_PROCESS	GOBP_CERAMIDE_BIOSYNTHETIC_PROCESS	24	-0.40395	-1.12996	0.284734	0.861518	0.843523	261	tags=42%, list=6%, signal=39%	Elovl1/Cers5/B4galt6/P2rx7/St3gal5/Degs1/Smpd4/Gba1/Sptlc1/Sphk2
GOBP_STEROL_HOMEOSTASIS	GOBP_STEROL_HOMEOSTASIS	25	-0.398402	-1.12849	0.281834	0.861518	0.843523	687	tags=28%, list=15%, signal=24%	Med13/Gramd1b/Cav1/Nr1d1/Apoe/Npc2/Srebf2
GOBP_REGULATION_OF_PROTEIN_TARGETING	GOBP_REGULATION_OF_PROTEIN_TARGETING	31	-0.377415	-1.12361	0.282272	0.861518	0.843523	295	tags=23%, list=6%, signal=21%	Rnf31/Lman1/Mtcl1/Atg13/Fyn/Ube2l3/Srebf2
GOBP_PIGMENTATION	GOBP_PIGMENTATION	35	0.351392	1.1235	0.287411	0.861518	0.843523	331	tags=17%, list=7%, signal=16%	Ap1m1/Nf1/Bbs2/Hps1/Gna11/Myo5a
GOBP_MESENCHYMAL_CELL_MIGRATION	GOBP_MESENCHYMAL_CELL_MIGRATION	20	-0.420112	-1.12154	0.284685	0.861518	0.843523	683	tags=25%, list=15%, signal=21%	Fn1/Sema4d/Nrp2/Sox10/Sema6d
GOBP_POSITIVE_REGULATION_OF_DNA_TEMPLATED_TRANSCRIPTION_ELONGATION	GOBP_POSITIVE_REGULATION_OF_DNA_TEMPLATED_TRANSCRIPTION_ELONGATION	32	-0.372446	-1.11933	0.287695	0.861518	0.843523	664	tags=25%, list=15%, signal=22%	Med20/Eapp/Med23/Pwwp2a/Med8/Ercc6/Med27/Med28
GOBP_REGULATION_OF_EPITHELIAL_CELL_APOPTOTIC_PROCESS	GOBP_REGULATION_OF_EPITHELIAL_CELL_APOPTOTIC_PROCESS	26	-0.391263	-1.11913	0.286678	0.861518	0.843523	780	tags=42%, list=17%, signal=35%	Tnip2/Igf1r/Srsf6/Rb1/Abl1/Adar/Tmf1/Jak2/Pdcd4/Mapk7/Carm1
GOBP_REGULATION_OF_GLIOGENESIS	GOBP_REGULATION_OF_GLIOGENESIS	50	0.324122	1.11611	0.285057	0.861518	0.843523	853	tags=32%, list=19%, signal=26%	Nf1/Nf2/Etv5/Serpine2/Rnf112/Zfp365/Mbd1/Ski/Ctnnb1/Nkx2-2/Daam2/Ptprz1/Il33/Dusp10/Olig2/Mecp2
GOBP_REGULATION_OF_SMALL_GTPASE_MEDIATED_SIGNAL_TRANSDUCTION	GOBP_REGULATION_OF_SMALL_GTPASE_MEDIATED_SIGNAL_TRANSDUCTION	126	-0.281577	-1.08157	0.285714	0.861518	0.843523	780	tags=21%, list=17%, signal=18%	Abl1/Cul3/Fnta/Stambp/Arhgef28/Prex1/Myoc/Sema4d/Mapkap1/Arhgap35/Cd2ap/Dennd4a/Srgap2/Flcn/Fgd3/Arhgef4/Arhgef18/Lpar1/Lztr1/Gna13/Itgb1/Apoe/Auts2/Sos2/Gpr17/Prag1
GOBP_HORMONE_TRANSPORT	GOBP_HORMONE_TRANSPORT	94	0.276921	1.07472	0.284706	0.861518	0.843523	364	tags=15%, list=8%, signal=14%	Pla2g3/Ptprn2/Midn/Adora1/Cplx1/Pclo/Nnat/Snap25/Gna11/Prkar1a/Ptpn11/Adcy5/Ndufaf2/Ptprn
GOBP_REGULATION_OF_CYTOSKELETON_ORGANIZATION	GOBP_REGULATION_OF_CYTOSKELETON_ORGANIZATION	202	0.247206	1.05468	0.285714	0.861518	0.843523	865	tags=20%, list=19%, signal=17%	Map1b/Git1/Dync1h1/Tpm1/Clip3/Dmtn/Slc9a1/Nav3/Nf2/Mlst8/Tmod2/Cyria/Slain1/Ckap5/Lrp1/Pik3r1/Taok2/Pik3r2/Rasa1/Map6/Numa1/Flii/Wdr1/Kank1/Pdgfa/Carmil3/Cltc/Asap3/Daam2/Capn2/Plxna3/Taok1/Rapgef3/Wasf3/Epha5/Arfgef1/Mapre2/Megf9/Wasf1/Mecp2/Dvl3
GOBP_MRNA_PROCESSING	GOBP_MRNA_PROCESSING	209	-0.260029	-1.07289	0.288431	0.862782	0.844761	1172	tags=27%, list=26%, signal=21%	Rbm25/Prpf6/Srsf6/Hnrnpll/Jmjd6/Srrt/Tssc4/U2af2/Nup98/Chd8/Prpf4b/Dyrk1a/Tra2a/Scaf11/Hnrnpu/Ddx46/Prpf39/Casc3/Cd2bp2/Khdc4/Hnrnpm/Adar/Sltm/Rbm3/Wdr77/Cpsf1/Rbm28/Srsf9/Zbtb7a/Papola/Ern1/Srsf7/Syf2/Cstf2/Hnrnpa2b1/Wtap/Xrn2/Zranb2/Prpf38b/Safb2/Acin1/Son/U2af1/Paf1/Ddx39b/Rbm15/Eftud2/Arl6ip4/Sfpq/Rprd1b/Khdrbs3/Snrnp48/Hnrnpk/Hnrnpr/Mtpap/Zcrb1
GOBP_ENDOTHELIAL_CELL_CHEMOTAXIS	GOBP_ENDOTHELIAL_CELL_CHEMOTAXIS	10	0.492933	1.15931	0.290948	0.864222	0.84617	124	tags=20%, list=3%, signal=20%	Nr4a1/Vegfa
GOBP_OLFACTORY_LOBE_DEVELOPMENT	GOBP_OLFACTORY_LOBE_DEVELOPMENT	11	0.472281	1.14992	0.291845	0.864222	0.84617	1489	tags=64%, list=33%, signal=43%	Ski/Robo1/Mecp2/Chd7/Sema7a/Erbb4/Ogdh
GOBP_RECEPTOR_RECYCLING	GOBP_RECEPTOR_RECYCLING	22	0.394937	1.14015	0.291954	0.864222	0.84617	289	tags=18%, list=6%, signal=17%	Nsg1/Psen1/Pex2/Ece1
GOBP_MODULATION_OF_EXCITATORY_POSTSYNAPTIC_POTENTIAL	GOBP_MODULATION_OF_EXCITATORY_POSTSYNAPTIC_POTENTIAL	22	0.394754	1.13962	0.291954	0.864222	0.84617	1580	tags=55%, list=35%, signal=36%	Nrxn1/Cux2/Grik2/Dmpk/Rims1/Grin1/Nlgn2/Syne1/Dvl1/Shank3/Neto1/Stx1b
GOBP_ACTIN_FILAMENT_DEPOLYMERIZATION	GOBP_ACTIN_FILAMENT_DEPOLYMERIZATION	22	0.393272	1.13534	0.291954	0.864222	0.84617	483	tags=18%, list=11%, signal=16%	Dmtn/Tmod2/Flii/Wdr1
GOBP_POSITIVE_REGULATION_OF_TRANSCRIPTION_BY_RNA_POLYMERASE_I	GOBP_POSITIVE_REGULATION_OF_TRANSCRIPTION_BY_RNA_POLYMERASE_I	19	-0.428299	-1.13391	0.291139	0.864222	0.84617	201	tags=21%, list=4%, signal=20%	Dek/Mtor/Ercc6/Carm1
GOBP_REGULATION_OF_TELOMERE_MAINTENANCE_VIA_TELOMERE_LENGTHENING	GOBP_REGULATION_OF_TELOMERE_MAINTENANCE_VIA_TELOMERE_LENGTHENING	19	-0.428283	-1.13387	0.291139	0.864222	0.84617	953	tags=37%, list=21%, signal=29%	Hnrnpu/Xrn1/Nek7/Map3k4/Tnks2/Hnrnpa2b1/Map2k7
GOBP_AMINO_ACID_METABOLIC_PROCESS	GOBP_AMINO_ACID_METABOLIC_PROCESS	71	0.299738	1.10519	0.292056	0.864222	0.84617	975	tags=31%, list=21%, signal=25%	Gfpt2/Aldh4a1/Dalrd3/Adss1/Psat1/Pepd/Got2/Glul/Bcat1/Slc25a12/Acat1/Gls/Fah/Hars2/Bckdhb/Mecp2/Hmgcl/Gad1/Cdo1/P4hb/Ilvbl/Azin1
GOBP_NEGATIVE_REGULATION_OF_WNT_SIGNALING_PATHWAY	GOBP_NEGATIVE_REGULATION_OF_WNT_SIGNALING_PATHWAY	51	-0.332557	-1.09575	0.291449	0.864222	0.84617	447	tags=22%, list=10%, signal=20%	Cav1/Cyld/Ubac2/Tmem88b/Sox10/Tmem170b/Ccdc88c/Apoe/Axin2/Lats2/Sox2
GOBP_REGULATION_OF_CELL_POPULATION_PROLIFERATION	GOBP_REGULATION_OF_CELL_POPULATION_PROLIFERATION	434	-0.238442	-1.05234	0.291541	0.864222	0.84617	552	tags=15%, list=12%, signal=14%	Cav1/Jak2/Tjp1/Bmi1/Ern1/Extl3/Tob1/Fgf1/Gnai2/Nrp2/Syf2/Ndrg2/Flcn/Pbrm1/Tnfsf13/Inppl1/Agbl4/Cnot6/Fzr1/Zmpste24/Slc7a5/Dll1/Plxnb3/N4bp2l2/Meis1/Selenok/Gnl3/Ss18/Wdr13/Bcan/Jarid2/Ephb1/Tnfrsf21/Birc6/Dgcr8/Gjc2/Rogdi/Stat1/Pdcd4/Nr1d1/Ets1/Rprd1b/Gna13/Maz/Pak1/Atg13/Sox10/Epb41l4b/Tfdp1/Cherp/Kdm4c/Itgb1/Apoe/Axin2/Sphk2/Peli1/Sos2/Irs1/Carm1/Sox2/Erbb3/Gja1/Flt1
GOBP_GLYCOPROTEIN_CATABOLIC_PROCESS	GOBP_GLYCOPROTEIN_CATABOLIC_PROCESS	13	-0.479561	-1.14116	0.292727	0.864485	0.846427	1276	tags=54%, list=28%, signal=39%	Fbxo44/Edem3/Neu4/Edem1/Man1a2/Cst3/Edem2
GOBP_POSITIVE_REGULATION_OF_BINDING	GOBP_POSITIVE_REGULATION_OF_BINDING	33	0.35713	1.12918	0.293144	0.864485	0.846427	449	tags=18%, list=10%, signal=17%	Nvl/Vtn/Lrp1/Ski/Gpsm1/Hipk2
GOBP_SENSORY_PERCEPTION_OF_LIGHT_STIMULUS	GOBP_SENSORY_PERCEPTION_OF_LIGHT_STIMULUS	25	0.380723	1.12834	0.292978	0.864485	0.846427	1437	tags=40%, list=31%, signal=28%	Bbs2/Hps1/Ppt1/Rims1/Atf6/Cacnb4/Kcnj10/Whrn/Epas1/Slc4a10
GOBP_PROTEIN_AUTOPHOSPHORYLATION	GOBP_PROTEIN_AUTOPHOSPHORYLATION	72	-0.310819	-1.09483	0.293403	0.864485	0.846427	552	tags=17%, list=12%, signal=15%	Cav1/Jak2/Ern1/Slk/Lmtk2/Ephb1/Ripk1/Tyro3/Mtor/Pak1/Ddx3x/Flt1
GOBP_SOMATIC_DIVERSIFICATION_OF_IMMUNOGLOBULINS	GOBP_SOMATIC_DIVERSIFICATION_OF_IMMUNOGLOBULINS	16	0.429666	1.15823	0.293987	0.864737	0.846675	317	tags=25%, list=7%, signal=23%	Bcl6/Nsd2/Msh3/Trp53bp1
GOBP_TYROSINE_PHOSPHORYLATION_OF_STAT_PROTEIN	GOBP_TYROSINE_PHOSPHORYLATION_OF_STAT_PROTEIN	18	-0.433784	-1.13533	0.294118	0.864737	0.846675	646	tags=28%, list=14%, signal=24%	Arl2bp/Cav1/Jak2/Inpp5f/Fyn
GOBP_POSITIVE_REGULATION_OF_FOCAL_ADHESION_ASSEMBLY	GOBP_POSITIVE_REGULATION_OF_FOCAL_ADHESION_ASSEMBLY	10	0.492449	1.15817	0.295259	0.866092	0.848001	579	tags=30%, list=13%, signal=26%	Vegfa/Map4k4/Col16a1
GOBP_INTRACELLULAR_SODIUM_ION_HOMEOSTASIS	GOBP_INTRACELLULAR_SODIUM_ION_HOMEOSTASIS	10	0.49018	1.15283	0.297414	0.866092	0.848001	642	tags=50%, list=14%, signal=43%	Atp1a3/Slc9a1/Atp1b1/Atp1a1/Slc8a1
GOBP_NEGATIVE_REGULATION_OF_HIPPO_SIGNALING	GOBP_NEGATIVE_REGULATION_OF_HIPPO_SIGNALING	15	0.430867	1.14821	0.297357	0.866092	0.848001	924	tags=40%, list=20%, signal=32%	Sike1/Mob4/Slmap/Src/Ppp2r1a/Mapk14
GOBP_POSITIVE_REGULATION_OF_VACUOLE_ORGANIZATION	GOBP_POSITIVE_REGULATION_OF_VACUOLE_ORGANIZATION	13	-0.477003	-1.13508	0.296364	0.866092	0.848001	226	tags=31%, list=5%, signal=29%	Snx18/Grn/Ppp3cb/Snx30
GOBP_CRANIAL_NERVE_DEVELOPMENT	GOBP_CRANIAL_NERVE_DEVELOPMENT	21	-0.416848	-1.11568	0.297101	0.866092	0.848001	494	tags=24%, list=11%, signal=21%	Nrp2/Slc1a3/Lpar1/Ephb1/Erbb3
GOBP_ESTABLISHMENT_OR_MAINTENANCE_OF_BIPOLAR_CELL_POLARITY	GOBP_ESTABLISHMENT_OR_MAINTENANCE_OF_BIPOLAR_CELL_POLARITY	20	-0.414804	-1.10737	0.297297	0.866092	0.848001	1299	tags=50%, list=28%, signal=36%	Dlg4/Dlg1/Llgl1/Mark2/Clic4/Pals1/Ilk/Fscn1/Mtcl1/Erbin
GOBP_MUSCLE_CELL_MIGRATION	GOBP_MUSCLE_CELL_MIGRATION	31	-0.371024	-1.10458	0.296041	0.866092	0.848001	304	tags=19%, list=7%, signal=18%	Sorl1/Lpar1/Gna13/Tcp11l2/Aamp/Sema6d
GOBP_PEPTIDYL_SERINE_MODIFICATION	GOBP_PEPTIDYL_SERINE_MODIFICATION	107	-0.290451	-1.08559	0.295255	0.866092	0.848001	659	tags=21%, list=14%, signal=18%	Camk2d/Ntrk3/Mapkap1/Prkcb/Smyd3/Mark1/Chuk/Cav1/Ern1/Ip6k2/Lmtk2/Ripk1/Inpp5f/Nsd1/Mtor/Pak1/Stk32a/Cab39/Tbk1/Lats2/Poglut1/Hipk3
GOBP_CELLULAR_RESPONSE_TO_NITROGEN_COMPOUND	GOBP_CELLULAR_RESPONSE_TO_NITROGEN_COMPOUND	222	0.243088	1.05374	0.296196	0.866092	0.848001	369	tags=13%, list=8%, signal=12%	Nsg1/Map1b/Atp1a3/Hcn3/Nr4a1/Psen1/Rab31/Xbp1/Dmtn/Slc9a1/Hdac5/Ncstn/Tsc2/Gnas/Gabrb2/Gna11/Prkar1a/Bcl2l1/Ptpn11/Dennd4c/Ncoa5/Adcy5/Lrp1/Pik3r1/Myo5a/Pik3r2/Ctnnb1/Osbpl8
GOBP_MONOCARBOXYLIC_ACID_CATABOLIC_PROCESS	GOBP_MONOCARBOXYLIC_ACID_CATABOLIC_PROCESS	34	-0.36378	-1.11871	0.298791	0.8677	0.849576	533	tags=18%, list=12%, signal=16%	Crot/Aldh1l2/Slc27a4/Gcdh/Ech1/Irs1
GOBP_CELLULAR_RESPONSE_TO_VASCULAR_ENDOTHELIAL_GROWTH_FACTOR_STIMULUS	GOBP_CELLULAR_RESPONSE_TO_VASCULAR_ENDOTHELIAL_GROWTH_FACTOR_STIMULUS	21	-0.415895	-1.11313	0.298913	0.8677	0.849576	538	tags=24%, list=12%, signal=21%	Ern1/Nrp2/Dll1/Itgb1/Flt1
GOBP_PURINE_CONTAINING_COMPOUND_CATABOLIC_PROCESS	GOBP_PURINE_CONTAINING_COMPOUND_CATABOLIC_PROCESS	53	0.317815	1.09691	0.298368	0.8677	0.849576	833	tags=28%, list=18%, signal=23%	Git1/Psen1/Mlst8/Ampd3/Nudt3/Ddit4/Uchl1/Acat1/Acot7/Hdac4/Pfkm/Pde8b/Ogdhl/Gpi1/Aldoc
GOBP_POSITIVE_T_CELL_SELECTION	GOBP_POSITIVE_T_CELL_SELECTION	10	-0.512417	-1.14842	0.301115	0.868633	0.850489	1199	tags=60%, list=26%, signal=44%	Bcl2/Srf/Ep300/Stat3/Cyld/Mtor
GOBP_T_CELL_SELECTION	GOBP_T_CELL_SELECTION	10	-0.512417	-1.14842	0.301115	0.868633	0.850489	1199	tags=60%, list=26%, signal=44%	Bcl2/Srf/Ep300/Stat3/Cyld/Mtor
GOBP_B_CELL_PROLIFERATION	GOBP_B_CELL_PROLIFERATION	15	-0.458891	-1.13948	0.301095	0.868633	0.850489	780	tags=40%, list=17%, signal=33%	Cd81/Abl1/Bmi1/Shb/Tnfrsf21/Peli1
GOBP_POSITIVE_REGULATION_OF_PROTEIN_IMPORT_INTO_NUCLEUS	GOBP_POSITIVE_REGULATION_OF_PROTEIN_IMPORT_INTO_NUCLEUS	15	0.427129	1.13825	0.301762	0.868633	0.850489	980	tags=47%, list=21%, signal=37%	Psen1/Pik3r1/Pik3r2/Hdac3/Mapk14/Hsp90aa1/Tardbp
GOBP_PEPTIDE_METABOLIC_PROCESS	GOBP_PEPTIDE_METABOLIC_PROCESS	23	0.38572	1.12689	0.300926	0.868633	0.850489	1475	tags=57%, list=32%, signal=39%	Ece1/Lancl1/Aebp1/Cpm/Tpp1/Ide/Npepps/Sppl3/Dmd/Cpe/Immp1l/Ggt7/Sec11a
GOBP_CELLULAR_RESPONSE_TO_HORMONE_STIMULUS	GOBP_CELLULAR_RESPONSE_TO_HORMONE_STIMULUS	215	-0.257383	-1.06383	0.301435	0.868633	0.850489	860	tags=23%, list=19%, signal=19%	Egln2/Hdac1/Uba5/Ndel1/Appl1/Ctsb/Car2/Ctsd/Padi2/Cul3/Rarg/Atp1a2/Pid1/Prkcb/Smyd3/Tmf1/Zbtb7a/Zfp106/Cav1/Jak2/Gnai2/Vamp2/Cpeb2/Nedd4/Slc27a4/Nr3c1/Safb2/Rnf6/Slc27a1/Zdhhc7/Sorl1/Zfp36l2/Ncoa1/Stat1/Nr1d1/Mtor/Rhoq/Ncor1/Pak1/Sox10/Kdm4c/Gtf2h1/Axin2/Lats2/Ube2l3/Pik3r3/Sos2/Irs1/Carm1
GOBP_REGULATION_OF_WNT_SIGNALING_PATHWAY	GOBP_REGULATION_OF_WNT_SIGNALING_PATHWAY	116	0.263436	1.05561	0.301624	0.868633	0.850489	638	tags=18%, list=14%, signal=16%	Tmem9/Amer2/Frmd8/Psen1/Gid8/Tle3/Usp34/Cdh2/Tsc2/Lrp1/Gpc5/Ski/Ctnnb1/Dact3/Mks1/Kank1/Gnaq/Otud5/Daam2/Usp47/Csnk1e
GOBP_REGULATION_OF_PROTEIN_MODIFICATION_PROCESS	GOBP_REGULATION_OF_PROTEIN_MODIFICATION_PROCESS	400	-0.240378	-1.05084	0.301242	0.868633	0.850489	780	tags=19%, list=17%, signal=17%	Abl1/Adar/Hdac8/Hmg20a/Cul3/Zfp91/Sash1/Map3k4/Hsp90b1/Ppp4r4/Fnta/Men1/Uba2/Fn1/Ibtk/Pid1/Srcin1/Ube2d1/Ppib/Ntrk3/Arl2bp/Ipo5/Ctdsp2/Ilk/Sema4d/Mapkap1/Wbp1l/Tgfa/Smyd3/Cav1/Jak2/Bmi1/Ern1/Fgf1/Dbi/Flcn/Fzr1/Ip6k2/Cops7b/Plxnb2/Htt/Nptn/Gnl3/Ripk1/Inpp5f/Dip2a/Gba1/Gjc2/Ppp2r5a/Dusp3/Mta1/Pdcd4/Nsd1/Mtor/Pak1/Atg13/Dip2b/Zgpat/Ivns1abp/Ddx3x/Cab39/Ccdc88c/Dnajc10/Apoe/Gtf2h1/Axin2/Tbk1/Lats2/Fyn/Ube2l3/Pik3r3/Peli1/Hipk3/Mob3b/Map2k7/Flt1
GOBP_ANGIOGENESIS_INVOLVED_IN_WOUND_HEALING	GOBP_ANGIOGENESIS_INVOLVED_IN_WOUND_HEALING	11	-0.491557	-1.12933	0.302239	0.869095	0.850941	137	tags=18%, list=3%, signal=18%	Slc12a2/Mcam
GOBP_DIACYLGLYCEROL_METABOLIC_PROCESS	GOBP_DIACYLGLYCEROL_METABOLIC_PROCESS	11	0.466572	1.13602	0.304721	0.869278	0.85112	873	tags=27%, list=19%, signal=22%	Daglb/Dgki/Dgkb
GOBP_REGULATION_OF_GLIAL_CELL_PROLIFERATION	GOBP_REGULATION_OF_GLIAL_CELL_PROLIFERATION	15	0.425206	1.13312	0.306167	0.869278	0.85112	333	tags=27%, list=7%, signal=25%	Nf1/Nf2/Etv5/Ski
GOBP_POSITIVE_REGULATION_OF_ALPHA_BETA_T_CELL_ACTIVATION	GOBP_POSITIVE_REGULATION_OF_ALPHA_BETA_T_CELL_ACTIVATION	13	0.442546	1.13291	0.30531	0.869278	0.85112	160	tags=15%, list=3%, signal=15%	Hsph1/Zbtb16
GOBP_HEPARAN_SULFATE_PROTEOGLYCAN_BIOSYNTHETIC_PROCESS	GOBP_HEPARAN_SULFATE_PROTEOGLYCAN_BIOSYNTHETIC_PROCESS	15	0.425045	1.13269	0.306167	0.869278	0.85112	359	tags=20%, list=8%, signal=18%	Extl1/Ctnnb1/Xylt1
GOBP_POSITIVE_REGULATION_OF_SUBSTRATE_ADHESION_DEPENDENT_CELL_SPREADING	GOBP_POSITIVE_REGULATION_OF_SUBSTRATE_ADHESION_DEPENDENT_CELL_SPREADING	15	-0.455564	-1.13121	0.304745	0.869278	0.85112	1065	tags=40%, list=23%, signal=31%	Dab2/Flna/Abl1/Prex1/Myoc/Ilk
GOBP_REGULATION_OF_PROGRAMMED_NECROTIC_CELL_DEATH	GOBP_REGULATION_OF_PROGRAMMED_NECROTIC_CELL_DEATH	15	-0.455031	-1.12989	0.304745	0.869278	0.85112	939	tags=60%, list=21%, signal=48%	Rbck1/Arhgef2/Itch/Ybx3/Rnf31/Cav1/Cyld/Ripk1/Peli1
GOBP_FIBROBLAST_PROLIFERATION	GOBP_FIBROBLAST_PROLIFERATION	25	0.373439	1.10675	0.305085	0.869278	0.85112	900	tags=32%, list=20%, signal=26%	Nf1/Pex2/Ski/Ctnnb1/Pdgfa/Dhx9/Cdc73/Lzts2
GOBP_REGULATION_OF_CELL_SUBSTRATE_JUNCTION_ORGANIZATION	GOBP_REGULATION_OF_CELL_SUBSTRATE_JUNCTION_ORGANIZATION	35	0.346046	1.10641	0.306413	0.869278	0.85112	988	tags=29%, list=22%, signal=23%	Dmtn/Slc9a1/Vegfa/Pik3r1/Map4k4/Col16a1/Src/Mapre2/Rock2/Apod
GOBP_NEGATIVE_REGULATION_OF_BMP_SIGNALING_PATHWAY	GOBP_NEGATIVE_REGULATION_OF_BMP_SIGNALING_PATHWAY	20	-0.413753	-1.10456	0.302703	0.869278	0.85112	879	tags=40%, list=19%, signal=32%	Trim33/Ppm1a/Abl1/Ube2d1/Tob1/Sorl1/Mtmr4/Htra3
GOBP_NUCLEOSIDE_PHOSPHATE_CATABOLIC_PROCESS	GOBP_NUCLEOSIDE_PHOSPHATE_CATABOLIC_PROCESS	56	0.307816	1.08413	0.303944	0.869278	0.85112	833	tags=27%, list=18%, signal=22%	Git1/Psen1/Mlst8/Ampd3/Nudt3/Ddit4/Uchl1/Acat1/Acot7/Hdac4/Pfkm/Pde8b/Ogdhl/Gpi1/Aldoc
GOBP_CELLULAR_RESPIRATION	GOBP_CELLULAR_RESPIRATION	67	0.295545	1.08086	0.303448	0.869278	0.85112	1086	tags=34%, list=24%, signal=27%	ATP8/Ndufc2/Sdhc/COX3/Slc25a12/COX2/Ndufa10/Ndufs7/ND4L/ATP6/ND1/Idh2/Tafazzin/Aco2/CYTB/Ogdhl/Ide/COX1/Macroh2a1/Pink1/Oxa1l/Idh3g/Sdhb
GOBP_TUBE_MORPHOGENESIS	GOBP_TUBE_MORPHOGENESIS	257	-0.251204	-1.05748	0.303226	0.869278	0.85112	620	tags=14%, list=14%, signal=13%	Ilk/Prkcb/Tgfa/Nprl3/Arhgap35/Cav1/Tjp1/Epn2/Fgf1/Nrp2/Nr3c1/Fmnl3/Dll1/Plxnb2/Meis1/Shb/Ephb1/Rbm15/Stat1/Ets1/Gna13/Pak1/Sox10/Unc5b/Slc12a2/Klf2/Itgb1/Sat1/Mapk7/Apoe/Thsd7a/Aamp/Pik3r3/Gja1/Mcam/Flt1
GOBP_GLYCOPROTEIN_METABOLIC_PROCESS	GOBP_GLYCOPROTEIN_METABOLIC_PROCESS	127	0.260757	1.05362	0.305489	0.869278	0.85112	795	tags=22%, list=17%, signal=19%	Psen1/Magt1/Gfpt2/Extl1/Itm2c/Ncstn/Trak1/Mgat3/Galnt1/Pofut1/Ddost/Fut8/Ctnnb1/Xylt1/Fktn/Itm2b/Chst8/Stt3b/Mgat5b/St6galnac3/Hexa/B4galt3/Bpnt2/Plcb1/Npc1/Il33/Chst12/Mlec
GOBP_LIPID_EXPORT_FROM_CELL	GOBP_LIPID_EXPORT_FROM_CELL	10	0.483684	1.13755	0.30819	0.869458	0.851297	263	tags=20%, list=6%, signal=19%	Pla2g3/Ptpn11
GOBP_REGULATION_OF_ALCOHOL_BIOSYNTHETIC_PROCESS	GOBP_REGULATION_OF_ALCOHOL_BIOSYNTHETIC_PROCESS	14	-0.462964	-1.13676	0.310714	0.869458	0.851297	499	tags=36%, list=11%, signal=32%	Dab2/Scap/Fgf1/Apoe/Srebf2
GOBP_REGULATION_OF_VOLTAGE_GATED_CALCIUM_CHANNEL_ACTIVITY	GOBP_REGULATION_OF_VOLTAGE_GATED_CALCIUM_CHANNEL_ACTIVITY	10	0.481777	1.13307	0.30819	0.869458	0.851297	246	tags=20%, list=5%, signal=19%	Cbarp/Calm3
GOBP_REGULATION_OF_GLUCONEOGENESIS	GOBP_REGULATION_OF_GLUCONEOGENESIS	19	0.403765	1.12841	0.30735	0.869458	0.851297	1071	tags=32%, list=23%, signal=24%	Pgp/Mtcl2/Sirt7/Usp7/Ogt/Pdk2
GOBP_NEGATIVE_REGULATION_OF_UBIQUITIN_DEPENDENT_PROTEIN_CATABOLIC_PROCESS	GOBP_NEGATIVE_REGULATION_OF_UBIQUITIN_DEPENDENT_PROTEIN_CATABOLIC_PROCESS	19	0.403043	1.1264	0.309577	0.869458	0.851297	1356	tags=53%, list=30%, signal=37%	Psen1/Tlk2/Hsp90ab1/Hipk2/Usp7/N4bp1/Ogt/Ddrgk1/Trim39/Usp9x
GOBP_MITOCHONDRION_LOCALIZATION	GOBP_MITOCHONDRION_LOCALIZATION	22	0.386941	1.11707	0.310345	0.869458	0.851297	885	tags=27%, list=19%, signal=22%	Map1b/Trak1/Uchl1/Armcx3/Dnm1l/Fez1
GOBP_ANTERIOR_POSTERIOR_PATTERN_SPECIFICATION	GOBP_ANTERIOR_POSTERIOR_PATTERN_SPECIFICATION	46	0.332815	1.11628	0.310023	0.869458	0.851297	449	tags=20%, list=10%, signal=18%	Basp1/Psen1/Hipk1/Zbtb16/Pofut1/Ski/Ctnnb1/Ring1/Hipk2
GOBP_NEURAL_RETINA_DEVELOPMENT	GOBP_NEURAL_RETINA_DEVELOPMENT	20	0.393249	1.11326	0.308725	0.869458	0.851297	699	tags=20%, list=15%, signal=17%	Psen1/Hipk1/Hipk2/Ahi1
GOBP_REGULATION_OF_REPRODUCTIVE_PROCESS	GOBP_REGULATION_OF_REPRODUCTIVE_PROCESS	40	0.337191	1.11079	0.310023	0.869458	0.851297	811	tags=28%, list=18%, signal=23%	Dusp1/Vegfa/Lhfpl2/Anapc5/Bcl2l1/Ctnnb1/Cdc23/Ptgds/Plcb1/Ube2b/Src
GOBP_REGULATION_OF_REGULATED_SECRETORY_PATHWAY	GOBP_REGULATION_OF_REGULATED_SECRETORY_PATHWAY	42	0.3331	1.09445	0.310588	0.869458	0.851297	774	tags=29%, list=17%, signal=24%	Pla2g3/Git1/Cbarp/Syt1/Scamp5/Rph3a/Atp2a2/Syp/Rab3a/Slc4a8/Rims1/Stxbp1
GOBP_BLASTOCYST_DEVELOPMENT	GOBP_BLASTOCYST_DEVELOPMENT	30	-0.368825	-1.09391	0.309122	0.869458	0.851297	1599	tags=63%, list=35%, signal=41%	Supt6/Ints1/Srf/Psmc4/Plpp4/Cnot3/Specc1/Sp3/Matr3/Tbl1xr1/Taf8/Ndel1/Cul3/Ppp4r4/Smim14/Agbl4/N4bp2l2/Kdm4c/Lats2
GOBP_NEGATIVE_REGULATION_OF_NEURON_APOPTOTIC_PROCESS	GOBP_NEGATIVE_REGULATION_OF_NEURON_APOPTOTIC_PROCESS	62	0.301585	1.08045	0.310905	0.869458	0.851297	917	tags=27%, list=20%, signal=22%	Pla2g3/Psen1/Hyou1/Cntfr/Bcl2l1/Ctnnb1/Rasa1/Hipk2/Grik2/Ppt1/Ptprz1/Stxbp1/Gpi1/Pcdhgc4/Mecp2/Snx6/Pcdhgc3
GOBP_REGULATION_OF_RESPONSE_TO_CYTOKINE_STIMULUS	GOBP_REGULATION_OF_RESPONSE_TO_CYTOKINE_STIMULUS	48	-0.331598	-1.07936	0.309735	0.869458	0.851297	1073	tags=33%, list=23%, signal=26%	Sppl2a/Adam17/Axl/Otud4/Mib2/Pxdn/Padi2/Pafah1b1/Adar/Cav1/Irf3/Cyld/Ripk1/Mapk7/Tbk1/Eif4e2
GOBP_PEPTIDYL_AMINO_ACID_MODIFICATION	GOBP_PEPTIDYL_AMINO_ACID_MODIFICATION	290	-0.248929	-1.05351	0.307074	0.869458	0.851297	661	tags=17%, list=14%, signal=16%	Srcin1/Camk2d/Ppib/Ntrk3/Arl2bp/Dpy19l1/Sema4d/Mapkap1/Prkcb/Tgfa/Smyd3/Mark1/Chuk/P4ha1/Antkmt/Cav1/Smc5/Jak2/Atat1/Cdc42bpb/Ern1/Naa20/Tpst1/Agbl4/Ip6k2/Gnl3/Lmtk2/Zdhhc7/Ripk1/Inpp5f/Dip2a/Crebbp/Smc6/Nsd1/Mtor/Zdhhc14/Pak1/Dip2b/Stk32a/Zgpat/Zdhhc9/Cab39/Desi1/Tbk1/Lats2/Fyn/Poglut1/Hipk3/Carm1/Flt1
GOBP_REGULATION_OF_LIPID_CATABOLIC_PROCESS	GOBP_REGULATION_OF_LIPID_CATABOLIC_PROCESS	14	-0.461438	-1.13302	0.3125	0.87126	0.853061	304	tags=21%, list=7%, signal=20%	Sorl1/Scarb2/Irs1
GOBP_REGULATION_OF_CALCIUM_ION_DEPENDENT_EXOCYTOSIS	GOBP_REGULATION_OF_CALCIUM_ION_DEPENDENT_EXOCYTOSIS	14	0.431761	1.12245	0.312217	0.87126	0.853061	774	tags=50%, list=17%, signal=42%	Cbarp/Syt1/Scamp5/Rph3a/Atp2a2/Rab3a/Stxbp1
GOBP_REGULATION_OF_MAP_KINASE_ACTIVITY	GOBP_REGULATION_OF_MAP_KINASE_ACTIVITY	43	-0.344164	-1.09969	0.312069	0.87126	0.853061	261	tags=16%, list=6%, signal=15%	Gba1/Pdcd4/Pak1/Apoe/Hipk3/Map2k7/Flt1
GOBP_TELOMERE_ORGANIZATION	GOBP_TELOMERE_ORGANIZATION	49	-0.330594	-1.08108	0.313485	0.872237	0.854018	953	tags=27%, list=21%, signal=21%	Hnrnpu/Xrn1/Nek7/Hdac8/Map3k4/Tnks2/Smc5/Hnrnpa2b1/Gnl3/Smc6/Yy1/Ino80/Map2k7
GOBP_REGULATION_OF_TRANSLATION	GOBP_REGULATION_OF_TRANSLATION	126	-0.277629	-1.0664	0.313253	0.872237	0.854018	1468	tags=37%, list=32%, signal=26%	Nat10/Tsc1/Eif4a2/Ireb2/Dus3l/Ssb/B3gntl1/Elp4/Cnot3/Khdrbs1/Dnajc3/Alkbh5/Rbm4/Larp4b/Syncrip/Csnk2a1/Lsm14b/Per2/Elavl1/Tnrc6c/Eif4g1/Hnrnpu/Eif2ak4/Xrn1/Trim3/Casc3/Cnot10/Ybx3/Msi2/Selenot/Rbm3/Tpr/Trap1/Elp3/Secisbp2/Tob1/Cpeb2/Cnot6/Plxnb2/Pum1/Guf1/Mtor/Ddx3x/Eif4g2/Secisbp2l/Eif4e2
GOBP_POSITIVE_REGULATION_OF_LIPID_TRANSPORT	GOBP_POSITIVE_REGULATION_OF_LIPID_TRANSPORT	23	0.38064	1.11204	0.314815	0.872405	0.854182	306	tags=17%, list=7%, signal=16%	Pla2g3/Dennd5b/Lrp1/Abcg1
GOBP_NEGATIVE_REGULATION_OF_ACTIN_FILAMENT_POLYMERIZATION	GOBP_NEGATIVE_REGULATION_OF_ACTIN_FILAMENT_POLYMERIZATION	23	0.379906	1.1099	0.314815	0.872405	0.854182	525	tags=17%, list=11%, signal=15%	Dmtn/Tmod2/Flii/Kank1
GOBP_AMINO_ACID_IMPORT_ACROSS_PLASMA_MEMBRANE	GOBP_AMINO_ACID_IMPORT_ACROSS_PLASMA_MEMBRANE	22	-0.4077	-1.10964	0.313933	0.872405	0.854182	716	tags=32%, list=16%, signal=27%	Atp1a2/Arl6ip1/Slc7a5/Slc1a3/Slc38a3/Itgb1/Slc6a6
GOBP_NEGATIVE_REGULATION_OF_LOCOMOTION	GOBP_NEGATIVE_REGULATION_OF_LOCOMOTION	113	0.263016	1.04984	0.314815	0.872405	0.854182	771	tags=21%, list=17%, signal=18%	Dusp1/Trib1/Tpm1/Adora1/Nf1/Nav3/Hdac5/Nf2/Lrp1/Tcaf1/Rbbp4/Osbpl8/Kank1/Robo1/Frmd5/Cd200/Plxna3/Plcb1/Adgrb1/Ldlrad4/Ptprk/Il33/Arrdc3/Dusp10
GOBP_RESPONSE_TO_COLD	GOBP_RESPONSE_TO_COLD	17	0.414925	1.12841	0.316854	0.872867	0.854635	118	tags=12%, list=3%, signal=12%	Pcsk1n/Slc9a1
GOBP_REGULATION_OF_PROTEIN_LOCALIZATION_TO_SYNAPSE	GOBP_REGULATION_OF_PROTEIN_LOCALIZATION_TO_SYNAPSE	11	0.462896	1.12707	0.315451	0.872867	0.854635	1749	tags=73%, list=38%, signal=45%	Gripap1/Abhd17b/Ogt/Nlgn2/Rap1a/Dvl1/Clstn3/Adam10
GOBP_SARCOPLASMIC_RETICULUM_CALCIUM_ION_TRANSPORT	GOBP_SARCOPLASMIC_RETICULUM_CALCIUM_ION_TRANSPORT	15	0.421785	1.12401	0.317181	0.872867	0.854635	1176	tags=53%, list=26%, signal=40%	Ank2/Calm3/Atp2a2/Cacna1c/Slc8a1/Chd7/Dmd/Sri
GOBP_AXONAL_FASCICULATION	GOBP_AXONAL_FASCICULATION	11	-0.488891	-1.12321	0.317164	0.872867	0.854635	579	tags=45%, list=13%, signal=40%	Ephb3/Ncam2/Arhgap35/Cntn4/Tnfrsf21
GOBP_T_CELL_MEDIATED_IMMUNITY	GOBP_T_CELL_MEDIATED_IMMUNITY	17	-0.433382	-1.11462	0.315978	0.872867	0.854635	1377	tags=47%, list=30%, signal=33%	Rftn1/P2rx7/Tap2/Hmgb1/Cd81/Jag1/Dennd1b/Ppp3cb
GOBP_LIPOPROTEIN_BIOSYNTHETIC_PROCESS	GOBP_LIPOPROTEIN_BIOSYNTHETIC_PROCESS	49	-0.328861	-1.07542	0.316988	0.872867	0.854635	479	tags=18%, list=10%, signal=17%	Dbi/Atg4d/Selenok/Zdhhc7/Gba1/Zdhhc14/Atg13/Zdhhc9/Apoe
GOBP_MUSCLE_STRUCTURE_DEVELOPMENT	GOBP_MUSCLE_STRUCTURE_DEVELOPMENT	220	0.240136	1.04264	0.317204	0.872867	0.854635	806	tags=21%, list=18%, signal=18%	Olfm2/Basp1/Nr4a1/Ank2/Smarcd1/Tpm1/Xbp1/Nf1/Slc9a1/Vegfa/Hdac5/Cdh2/Cntfr/Tmod2/Arid5b/Prkar1a/Uchl1/Ski/Ctnnb1/Atp2a2/Adra1a/Dyrk1b/Sra1/Fktn/Lrrc8a/Pld3/Hdac3/Flii/Wdr1/Frg1/Hdac9/Tafazzin/Hdac4/Dmpk/Slc8a1/Capn2/Tanc1/Zfp609/Plcb1/Cacna2d2/Adgrb1/Usp19/Ankrd17/Kat5/Ldb3/Creb1/Dner
GOBP_REGULATION_OF_TELOMERASE_ACTIVITY	GOBP_REGULATION_OF_TELOMERASE_ACTIVITY	14	-0.460377	-1.13041	0.317857	0.873789	0.855538	848	tags=36%, list=19%, signal=29%	Nek7/Map3k4/Men1/Hnrnpa2b1/Map2k7
GOBP_RESPONSE_TO_ESTRADIOL	GOBP_RESPONSE_TO_ESTRADIOL	37	0.339521	1.10629	0.320366	0.874239	0.855978	853	tags=24%, list=19%, signal=20%	Map1b/Slc6a1/Mbd1/Ctnnb1/Kat5/Stxbp1/Gpi1/Errfi1/Mecp2
GOBP_NEGATIVE_REGULATION_OF_PROTEOLYSIS_INVOLVED_IN_PROTEIN_CATABOLIC_PROCESS	GOBP_NEGATIVE_REGULATION_OF_PROTEOLYSIS_INVOLVED_IN_PROTEIN_CATABOLIC_PROCESS	22	0.381462	1.10125	0.31954	0.874239	0.855978	1356	tags=45%, list=30%, signal=32%	Psen1/Tlk2/Hsp90ab1/Hipk2/Usp7/N4bp1/Ogt/Ddrgk1/Trim39/Usp9x
GOBP_INTRINSIC_APOPTOTIC_SIGNALING_PATHWAY_IN_RESPONSE_TO_ENDOPLASMIC_RETICULUM_STRESS	GOBP_INTRINSIC_APOPTOTIC_SIGNALING_PATHWAY_IN_RESPONSE_TO_ENDOPLASMIC_RETICULUM_STRESS	24	0.376016	1.09794	0.319809	0.874239	0.855978	696	tags=29%, list=15%, signal=25%	Xbp1/Hyou1/Ero1a/Bcl2l1/Tmem117/Erp29/Tmbim6
GOBP_REGULATION_OF_TRANSCRIPTION_BY_RNA_POLYMERASE_I	GOBP_REGULATION_OF_TRANSCRIPTION_BY_RNA_POLYMERASE_I	25	-0.387136	-1.09658	0.320883	0.874239	0.855978	416	tags=28%, list=9%, signal=26%	Flna/Dek/Zmpste24/Crebbp/Mtor/Ercc6/Carm1
GOBP_POSITIVE_REGULATION_OF_NEURAL_PRECURSOR_CELL_PROLIFERATION	GOBP_POSITIVE_REGULATION_OF_NEURAL_PRECURSOR_CELL_PROLIFERATION	21	-0.409551	-1.09615	0.320652	0.874239	0.855978	941	tags=38%, list=21%, signal=30%	Ryk/Flna/Ncan/Gnai2/Bcan/Gjc2/Sox10/Itgb1
GOBP_PROTEIN_CONTAINING_COMPLEX_LOCALIZATION	GOBP_PROTEIN_CONTAINING_COMPLEX_LOCALIZATION	73	0.292244	1.08658	0.320093	0.874239	0.855978	1580	tags=45%, list=35%, signal=30%	Nsg1/Gphn/Xpo1/Cplx1/Snap25/Exoc3/Gripap1/Cacng8/Ap2m1/Dlg3/C1ql2/Ap2a2/Mios/Ogt/Ift140/Scrib/Stx7/Dlg2/Akap9/Fxr1/Lhfpl4/Rap1a/Erbb4/Cacng7/Syne1/Dnm3/Cep131/Eps15/Ift52/Neto1/Pura/Cacng4/Stx1b
GOBP_RESPONSE_TO_TOXIC_SUBSTANCE	GOBP_RESPONSE_TO_TOXIC_SUBSTANCE	49	-0.328724	-1.07497	0.318739	0.874239	0.855978	590	tags=24%, list=13%, signal=22%	Srsf9/Kdm3b/Chuk/Kdm6b/Slc30a1/Selenow/Gjc2/Cat/Ercc6/Abtb2/Apoe/Mt2
GOBP_INTRINSIC_APOPTOTIC_SIGNALING_PATHWAY	GOBP_INTRINSIC_APOPTOTIC_SIGNALING_PATHWAY	103	-0.287054	-1.0738	0.319658	0.874239	0.855978	583	tags=20%, list=13%, signal=18%	Trap1/Cav1/Jak2/Ern1/Qrich1/Flcn/Cyld/Ndufs3/Selenok/Usp15/Brsk2/Sfpq/Noc2l/Ercc6/Ivns1abp/Ddx3x/Mcl1/Dnajc10/Mapk7/Hnrnpk/Fyn
GOBP_RNA_SPLICING	GOBP_RNA_SPLICING	192	-0.258291	-1.05143	0.318699	0.874239	0.855978	1177	tags=27%, list=26%, signal=21%	Zfp638/Rbm25/Prpf6/Srsf6/Hnrnpll/Jmjd6/Tssc4/U2af2/Rtcb/Nup98/Prpf4b/Dyrk1a/Tra2a/Clk3/Scaf11/Hnrnpu/Ddx46/Prpf39/Casc3/Cd2bp2/Khdc4/Hnrnpm/Rbm3/Wdr77/Rbm28/Srsf9/Zbtb7a/Ern1/Srsf7/Syf2/Polr2a/Hnrnpa2b1/Wtap/Zranb2/Taf15/Prpf38b/Acin1/Son/U2af1/Ddx39b/Rbm15/Eftud2/Arl6ip4/Ildr2/Sfpq/Trrap/Ivns1abp/Khdrbs3/Snrnp48/Hnrnpk/Hnrnpr/Zcrb1
GOBP_POSITIVE_REGULATION_OF_MYELOID_CELL_DIFFERENTIATION	GOBP_POSITIVE_REGULATION_OF_MYELOID_CELL_DIFFERENTIATION	22	0.378547	1.09284	0.321839	0.875652	0.857361	274	tags=14%, list=6%, signal=13%	Pla2g3/Trib1/Arnt
GOBP_SPHINGOLIPID_BIOSYNTHETIC_PROCESS	GOBP_SPHINGOLIPID_BIOSYNTHETIC_PROCESS	42	-0.342359	-1.09172	0.322357	0.875652	0.857361	261	tags=12%, list=6%, signal=11%	Gba1/Elovl7/Spns2/Sptlc1/Sphk2
GOBP_ERK1_AND_ERK2_CASCADE	GOBP_ERK1_AND_ERK2_CASCADE	71	-0.30472	-1.07033	0.3223	0.875652	0.857361	523	tags=21%, list=11%, signal=19%	Fn1/Ntrk3/Cd2ap/Fgf1/Gnai2/Ndrg2/Flcn/Inppl1/Dstyk/Zfp36l2/Ephb1/Dusp3/Apoe/Map2k7/Rap1b
GOBP_GLIAL_CELL_DIFFERENTIATION	GOBP_GLIAL_CELL_DIFFERENTIATION	129	-0.274799	-1.05787	0.324232	0.879876	0.861497	727	tags=20%, list=16%, signal=17%	Aspa/Ppp3r1/Mag/Sox6/Myoc/Pals1/Ilk/Ncan/Pick1/Ifngr1/Phgdh/Nr3c1/Dll1/Bcan/Lpar1/Tnfrsf21/Gba1/Nab1/Nr1d1/Mtor/Sox10/Opalin/Gpr17/Sox2/Erbb3/Eif2b3
GOBP_LIPOPOLYSACCHARIDE_MEDIATED_SIGNALING_PATHWAY	GOBP_LIPOPOLYSACCHARIDE_MEDIATED_SIGNALING_PATHWAY	13	0.434715	1.11286	0.325221	0.881129	0.862724	12	tags=8%, list=0%, signal=8%	Trib1
GOBP_POSITIVE_REGULATION_OF_PHAGOCYTOSIS	GOBP_POSITIVE_REGULATION_OF_PHAGOCYTOSIS	14	0.423787	1.10172	0.325792	0.881129	0.862724	251	tags=14%, list=5%, signal=14%	Rab31/Mertk
GOBP_CELL_RECOGNITION	GOBP_CELL_RECOGNITION	37	-0.349287	-1.07732	0.325664	0.881129	0.862724	1188	tags=38%, list=26%, signal=28%	Cd9/Dlg1/Jmjd6/C4b/Cd81/Ntm/Dscam/Arhgap35/Cd2ap/Cntn2/Tub/Cntn4/Ephb1/Tnfrsf21
GOBP_FATTY_ACID_METABOLIC_PROCESS	GOBP_FATTY_ACID_METABOLIC_PROCESS	102	-0.287841	-1.07461	0.325976	0.881129	0.862724	552	tags=24%, list=12%, signal=21%	Scap/Auh/Acsl6/Lpgat1/Aasdh/Cav1/Crot/Dbi/Aldh1l2/Acss1/Slc27a4/Acadsb/Peds1/Acss2/Fads2/Slc27a1/Elovl7/Gcdh/Ncor1/Fads6/Acsl3/Acbd4/Ech1/Irs1
GOBP_POSITIVE_REGULATION_OF_WOUND_HEALING	GOBP_POSITIVE_REGULATION_OF_WOUND_HEALING	16	0.415971	1.12131	0.327394	0.884093	0.865626	525	tags=25%, list=11%, signal=22%	Xbp1/Dmtn/Vtn/Kank1
GOBP_CELLULAR_RESPONSE_TO_EXTERNAL_STIMULUS	GOBP_CELLULAR_RESPONSE_TO_EXTERNAL_STIMULUS	14	0.421976	1.09701	0.328054	0.885006	0.86652	766	tags=36%, list=17%, signal=30%	Slc9a1/Slc38a2/Tmem87a/Slc2a1/Il33
GOBP_LYMPHOCYTE_COSTIMULATION	GOBP_LYMPHOCYTE_COSTIMULATION	10	-0.505266	-1.13239	0.330855	0.885479	0.866983	552	tags=40%, list=12%, signal=35%	Cd81/Cav1/Mtor/Fyn
GOBP_POSITIVE_REGULATION_OF_NUCLEOTIDE_CATABOLIC_PROCESS	GOBP_POSITIVE_REGULATION_OF_NUCLEOTIDE_CATABOLIC_PROCESS	11	0.458128	1.11546	0.330472	0.885479	0.866983	272	tags=27%, list=6%, signal=26%	Psen1/Mlst8/Uchl1
GOBP_VIRAL_RNA_GENOME_REPLICATION	GOBP_VIRAL_RNA_GENOME_REPLICATION	11	0.457552	1.11406	0.330472	0.885479	0.866983	1426	tags=45%, list=31%, signal=31%	Mphosph8/Setdb1/Tmem41b/Fmr1/Atg16l2
GOBP_POSITIVE_REGULATION_OF_MYOBLAST_DIFFERENTIATION	GOBP_POSITIVE_REGULATION_OF_MYOBLAST_DIFFERENTIATION	17	0.407611	1.10852	0.334831	0.885479	0.866983	1321	tags=47%, list=29%, signal=34%	Smarcd1/Lrrc8a/Plcb1/Kat5/Mapk14/Smarca4/Smarca2/Brd7
GOBP_POSITIVE_REGULATION_OF_LYMPHOCYTE_MIGRATION	GOBP_POSITIVE_REGULATION_OF_LYMPHOCYTE_MIGRATION	12	-0.472739	-1.10772	0.329091	0.885479	0.866983	1033	tags=42%, list=23%, signal=32%	Stk39/Adam17/Abl1/Med23/Selenok
GOBP_REGULATION_OF_TOLL_LIKE_RECEPTOR_4_SIGNALING_PATHWAY	GOBP_REGULATION_OF_TOLL_LIKE_RECEPTOR_4_SIGNALING_PATHWAY	11	-0.481668	-1.10661	0.339552	0.885479	0.866983	206	tags=36%, list=4%, signal=35%	Flot1/Appl1/Nr1d1/Peli1
GOBP_T_CELL_DIFFERENTIATION_IN_THYMUS	GOBP_T_CELL_DIFFERENTIATION_IN_THYMUS	15	-0.444615	-1.10403	0.332117	0.885479	0.866983	1125	tags=47%, list=25%, signal=35%	Jmjd6/Adam17/Abl1/Bmi1/Zfp36l2/Gba1/Sos2
GOBP_REGULATION_OF_EXTRINSIC_APOPTOTIC_SIGNALING_PATHWAY_IN_ABSENCE_OF_LIGAND	GOBP_REGULATION_OF_EXTRINSIC_APOPTOTIC_SIGNALING_PATHWAY_IN_ABSENCE_OF_LIGAND	16	-0.436523	-1.10372	0.338156	0.885479	0.866983	274	tags=25%, list=6%, signal=24%	Ripk1/Unc5b/Mcl1/Mapk7
GOBP_PROTEIN_TRANSMEMBRANE_TRANSPORT	GOBP_PROTEIN_TRANSMEMBRANE_TRANSPORT	19	0.39451	1.10255	0.334076	0.885479	0.866983	1356	tags=58%, list=30%, signal=41%	Sec62/Pex2/C2cd5/Pex5l/Hspa5/Pex13/Exoc4/Exoc7/Sec63/Tram1/Usp9x
GOBP_TETRAPYRROLE_BIOSYNTHETIC_PROCESS	GOBP_TETRAPYRROLE_BIOSYNTHETIC_PROCESS	10	0.467842	1.1003	0.338362	0.885479	0.866983	10	tags=10%, list=0%, signal=10%	Pgrmc1
GOBP_REGULATION_OF_RESPONSE_TO_ENDOPLASMIC_RETICULUM_STRESS	GOBP_REGULATION_OF_RESPONSE_TO_ENDOPLASMIC_RETICULUM_STRESS	38	0.336222	1.09988	0.331019	0.885479	0.866983	982	tags=26%, list=21%, signal=21%	Xbp1/Hyou1/Bcl2l1/Pik3r1/Erp29/Tmbim6/Usp19/Hspa5/Ufl1/Atf6
GOBP_VASCULOGENESIS	GOBP_VASCULOGENESIS	21	0.382495	1.09947	0.331111	0.885479	0.866983	1174	tags=38%, list=26%, signal=28%	Vegfa/Ctnnb1/Itgav/Rasa1/Tmem100/Setd2/Spred1/Npr2
GOBP_CELLULAR_RESPONSE_TO_ALCOHOL	GOBP_CELLULAR_RESPONSE_TO_ALCOHOL	36	0.339791	1.09696	0.333333	0.885479	0.866983	403	tags=17%, list=9%, signal=15%	Klf9/Adcy3/Osbpl7/Adcy5/Ctnnb1/Acaca
GOBP_PLATELET_DERIVED_GROWTH_FACTOR_RECEPTOR_SIGNALING_PATHWAY	GOBP_PLATELET_DERIVED_GROWTH_FACTOR_RECEPTOR_SIGNALING_PATHWAY	29	0.357656	1.09497	0.334988	0.885479	0.866983	549	tags=21%, list=12%, signal=18%	Vegfa/Arid5b/Ptpn11/Lrp1/Phf14/Pdgfa
GOBP_MESENCHYMAL_CELL_PROLIFERATION	GOBP_MESENCHYMAL_CELL_PROLIFERATION	15	0.410772	1.09466	0.332599	0.885479	0.866983	549	tags=27%, list=12%, signal=24%	Arhgap5/Ctnnb1/Phf14/Pdgfa
GOBP_SYNAPSE_MATURATION	GOBP_SYNAPSE_MATURATION	19	0.391585	1.09437	0.33853	0.885479	0.866983	986	tags=26%, list=22%, signal=21%	Nrxn1/Sez6l2/Snx27/C1ql2/Sez6
GOBP_RESPONSE_TO_ACETYLCHOLINE	GOBP_RESPONSE_TO_ACETYLCHOLINE	12	0.435186	1.0937	0.338496	0.885479	0.866983	1161	tags=67%, list=25%, signal=50%	Gna11/Gnaq/Grk2/Plcb1/Cdk5r1/Rock2/Ache/Ly6h
GOBP_PHOSPHATIDYLCHOLINE_METABOLIC_PROCESS	GOBP_PHOSPHATIDYLCHOLINE_METABOLIC_PROCESS	32	0.347507	1.09364	0.331765	0.885479	0.866983	214	tags=12%, list=5%, signal=12%	Pla2g3/Chpt1/Pcyt1a/Plaat3
GOBP_NEGATIVE_REGULATION_OF_CHEMOTAXIS	GOBP_NEGATIVE_REGULATION_OF_CHEMOTAXIS	10	0.464676	1.09285	0.340517	0.885479	0.866983	669	tags=30%, list=15%, signal=26%	Dusp1/Robo1/Plxna3
GOBP_POSITIVE_REGULATION_OF_SYNAPSE_ASSEMBLY	GOBP_POSITIVE_REGULATION_OF_SYNAPSE_ASSEMBLY	33	0.344342	1.08875	0.330969	0.885479	0.866983	783	tags=27%, list=17%, signal=23%	Nrxn1/Cux2/Slitrk1/Lrtm2/Lrrn1/Adgrb1/Lrrtm3/Asic2/Slitrk3
GOBP_EPITHELIAL_CELL_DIFFERENTIATION_INVOLVED_IN_KIDNEY_DEVELOPMENT	GOBP_EPITHELIAL_CELL_DIFFERENTIATION_INVOLVED_IN_KIDNEY_DEVELOPMENT	12	0.433097	1.08845	0.340708	0.885479	0.866983	351	tags=17%, list=8%, signal=15%	Basp1/Ctnnb1
GOBP_REGULATION_OF_TUBE_SIZE	GOBP_REGULATION_OF_TUBE_SIZE	31	0.349381	1.08681	0.334917	0.885479	0.866983	756	tags=32%, list=17%, signal=27%	Adora1/Bbs2/Vegfa/Ece1/Itga9/Kcnma1/Adra1a/Zdhhc21/Slc8a1/Asic2
GOBP_POSITIVE_REGULATION_OF_DEPHOSPHORYLATION	GOBP_POSITIVE_REGULATION_OF_DEPHOSPHORYLATION	22	0.375677	1.08455	0.34023	0.885479	0.866983	1092	tags=50%, list=24%, signal=38%	Adora1/Calm3/Hsp90ab1/Mtmr9/Ptpa/Ankle2/Src/Ppp1r16b/Pink1/Gna12/Sppl3
GOBP_PHOSPHOLIPID_TRANSPORT	GOBP_PHOSPHOLIPID_TRANSPORT	34	-0.352571	-1.08424	0.333333	0.885479	0.866983	479	tags=32%, list=10%, signal=29%	Abca3/Ano4/Xkr6/Atp11a/Dbi/Osbpl2/Cert1/Scarb2/Apoe/Pltp/Npc2
GOBP_POSTSYNAPTIC_MEMBRANE_ORGANIZATION	GOBP_POSTSYNAPTIC_MEMBRANE_ORGANIZATION	25	0.365442	1.08305	0.33414	0.885479	0.866983	155	tags=12%, list=3%, signal=12%	Gphn/Nrxn1/Cdh2
GOBP_NEUROMUSCULAR_PROCESS_CONTROLLING_BALANCE	GOBP_NEUROMUSCULAR_PROCESS_CONTROLLING_BALANCE	24	0.369607	1.07922	0.336516	0.885479	0.866983	706	tags=29%, list=15%, signal=25%	Nrxn1/Adcy5/Hexa/Jph4/Gaa/Pde8b/Tpp1
GOBP_TRIGLYCERIDE_METABOLIC_PROCESS	GOBP_TRIGLYCERIDE_METABOLIC_PROCESS	31	-0.359778	-1.0711	0.337349	0.885479	0.866983	894	tags=32%, list=20%, signal=26%	Mgll/Tbl1xr1/Lpgat1/Tmx1/Cav1/Slc27a1/Sorl1/Cat/Ddhd2/Apoe
GOBP_REGULATION_OF_ACTIN_FILAMENT_LENGTH	GOBP_REGULATION_OF_ACTIN_FILAMENT_LENGTH	50	0.310892	1.07055	0.34023	0.885479	0.866983	620	tags=20%, list=14%, signal=17%	Dmtn/Mlst8/Tmod2/Cyria/Pik3r2/Rasa1/Flii/Wdr1/Kank1/Daam2
GOBP_REGULATION_OF_DOUBLE_STRAND_BREAK_REPAIR	GOBP_REGULATION_OF_DOUBLE_STRAND_BREAK_REPAIR	54	-0.319273	-1.06128	0.340388	0.885479	0.866983	622	tags=28%, list=14%, signal=24%	Epc1/Otub1/Arid1b/Abl1/Dek/Nudt16l1/Fmn2/Pbrm1/Spire1/Crebbp/Trrap/Ubqln4/Meaf6/Ercc6/Peli1
GOBP_MAINTENANCE_OF_CELL_NUMBER	GOBP_MAINTENANCE_OF_CELL_NUMBER	77	-0.296557	-1.05893	0.331597	0.885479	0.866983	450	tags=14%, list=10%, signal=13%	Fut10/Dll1/Gnl3/Paf1/Ss18/Bcl9l/Zfp36l2/Med27/Kdm4c/Med28/Sox2
GOBP_CELL_GROWTH	GOBP_CELL_GROWTH	182	-0.260724	-1.05875	0.338736	0.885479	0.866983	683	tags=19%, list=15%, signal=17%	Fn1/Rab33b/Mag/Cryab/Camk2d/Dscam/Sema4d/Mapkap1/Extl3/Cd2ap/Nrp2/Ndufs3/Ip6k2/Rnf6/Meis1/Klhl22/Atad3a/Ppp3cb/Mtor/Meaf6/Crlf3/Dip2b/St7l/Ddx3x/Ltbp4/Yy1/Itgb1/Apoe/Eif4g2/Parp2/Auts2/Sphk2/Ino80/Gja1
GOBP_REGULATION_OF_CELLULAR_RESPONSE_TO_GROWTH_FACTOR_STIMULUS	GOBP_REGULATION_OF_CELLULAR_RESPONSE_TO_GROWTH_FACTOR_STIMULUS	98	-0.28539	-1.05598	0.340792	0.885479	0.866983	657	tags=29%, list=14%, signal=25%	Trim33/Ppm1a/Hdac1/Abl1/Men1/Ube2d1/Pals1/Ilk/Prkcb/Zbtb7a/Epn2/Tob1/Fgf1/Flcn/Nedd4/Dstyk/Dll1/Pcsk6/Nptn/Bcl9l/Sorl1/Mtmr4/Usp15/Crebbp/Ltbp4/Itgb1/Lats2/Htra3
GOBP_POSITIVE_REGULATION_OF_CELLULAR_CATABOLIC_PROCESS	GOBP_POSITIVE_REGULATION_OF_CELLULAR_CATABOLIC_PROCESS	94	-0.287646	-1.05558	0.337955	0.885479	0.866983	201	tags=10%, list=4%, signal=9%	Mtor/Atg13/Slc4a4/Apoe/Plk3/Sptlc1/Tbk1/Snx30/Irs1
GOBP_CELLULAR_PROCESS_INVOLVED_IN_REPRODUCTION_IN_MULTICELLULAR_ORGANISM	GOBP_CELLULAR_PROCESS_INVOLVED_IN_REPRODUCTION_IN_MULTICELLULAR_ORGANISM	82	0.277597	1.05334	0.340426	0.885479	0.866983	946	tags=21%, list=21%, signal=17%	Pla2g3/Srpk1/Bbs2/Zbtb16/Etv5/Bcl2l1/Ctnnb1/Mast2/Septin4/Strbp/Eif4g3/Ube2b/Kat5/Src/Mecp2/Ppp2r1a/Kdm3a
GOBP_T_CELL_ACTIVATION	GOBP_T_CELL_ACTIVATION	126	-0.27336	-1.05001	0.340792	0.885479	0.866983	552	tags=16%, list=12%, signal=14%	Cav1/Jak2/Bmi1/Pbrm1/Cyld/Selenok/Shb/Zfp36l2/Tnfrsf21/Gba1/Dusp3/Ppp3cb/Ildr2/Mtor/Rc3h2/Fyn/Pik3r3/Peli1/Sos2/Gja1
GOBP_PROTEIN_TARGETING	GOBP_PROTEIN_TARGETING	129	-0.272001	-1.0471	0.33959	0.885479	0.866983	974	tags=26%, list=21%, signal=21%	Nacad/Atg3/Ndufa13/Ssr2/Os9/Pex1/Large1/Bcap31/Edem1/Samm50/Rnf31/Get4/Gga3/Arl6ip1/Srp19/Lman1/Golph3/Nedd4/Fut10/Gnptg/Ywhaq/Zdhhc7/Sorl1/Mtcl1/Sort1/Erbin/Scarb2/Zdhhc14/Atg13/Zdhhc9/Fyn/Ube2l3/Pxk/Srebf2
GOBP_REGULATION_OF_TRANSMEMBRANE_TRANSPORT	GOBP_REGULATION_OF_TRANSMEMBRANE_TRANSPORT	155	-0.263067	-1.04519	0.335017	0.885479	0.866983	829	tags=24%, list=18%, signal=20%	Appl1/Car2/P2rx4/Flna/Abl1/Homer1/Ppp3r1/Atp1a2/Pid1/Camk2d/Arl6ip1/Prkcb/Jph1/Tmsb4x/Antkmt/Cav1/Tmem38a/Cacnb1/Vamp2/Nedd4/Slc30a1/Slc7a5/Htt/Ywhaq/Trpc1/Kcnj3/Ripk1/Gjc2/Ppp3cb/Shisa7/Rhoq/Ppp3r2/Cab39/Itgb1/Fyn/Sphk2/Irs1
GOBP_DEVELOPMENTAL_GROWTH	GOBP_DEVELOPMENTAL_GROWTH	235	-0.250222	-1.03758	0.333871	0.885479	0.866983	416	tags=11%, list=9%, signal=11%	Zmpste24/Selenom/Dll1/Rnf6/Meis1/Jarid2/Atn1/Ppp3cb/Mtor/Dip2b/Sox10/Ercc6/Wdr11/Rc3h2/Klf2/Yy1/Itgb1/Apoe/Klk6/Eif4g2/Lats2/Parp2/Auts2/Pls1/Sox2/Gja1
GOBP_G_PROTEIN_COUPLED_RECEPTOR_SIGNALING_PATHWAY	GOBP_G_PROTEIN_COUPLED_RECEPTOR_SIGNALING_PATHWAY	165	0.246733	1.03343	0.33995	0.885479	0.866983	873	tags=27%, list=19%, signal=22%	Git1/Adcy9/Adcy3/Adora1/Pcsk1n/Gap43/Tmod2/Gnas/Tmem145/Nmt2/Gna11/Calm3/Prkar1a/Adcy5/Ece1/Lancl1/Gpr180/Adra1a/Rgs7bp/Syp/Grik3/Robo1/Ece2/Gprasp1/Gnaq/Gng11/Gabbr2/Zdhhc21/Plcb4/Grk2/Orai1/Plcb1/Gpr162/Adgrb1/Adgrl1/Rapgef3/Ahcyl1/Arrdc3/Prkca/Src/Adcy1/Tafa5/Dgki/Dgkb
GOBP_REGULATION_OF_NUCLEOTIDE_CATABOLIC_PROCESS	GOBP_REGULATION_OF_NUCLEOTIDE_CATABOLIC_PROCESS	24	0.369225	1.07811	0.341289	0.885933	0.867427	272	tags=21%, list=6%, signal=20%	Git1/Psen1/Mlst8/Ddit4/Uchl1
GOBP_CYTOPLASMIC_TRANSLATION	GOBP_CYTOPLASMIC_TRANSLATION	31	-0.357546	-1.06445	0.342513	0.887434	0.868898	954	tags=23%, list=21%, signal=18%	Eif4g1/Hnrnpu/Eif2ak4/Ybx3/Cpeb2/Mtor/Eif2b3
GOBP_REGULATION_OF_DNA_BIOSYNTHETIC_PROCESS	GOBP_REGULATION_OF_DNA_BIOSYNTHETIC_PROCESS	31	-0.357309	-1.06375	0.342513	0.887434	0.868898	953	tags=35%, list=21%, signal=28%	Hnrnpu/Xrn1/Nek7/Map3k4/Men1/Tnks2/Sh2b1/Hnrnpa2b1/Meaf6/Tfdp1/Map2k7
GOBP_REGULATION_OF_T_CELL_MIGRATION	GOBP_REGULATION_OF_T_CELL_MIGRATION	15	-0.442998	-1.10001	0.343066	0.88803	0.869481	1033	tags=40%, list=23%, signal=31%	Stk39/Adam17/Abl1/Med23/Selenok/Spns2
GOBP_ARTERY_DEVELOPMENT	GOBP_ARTERY_DEVELOPMENT	31	0.345456	1.0746	0.344418	0.890692	0.872087	881	tags=29%, list=19%, signal=24%	Adamts6/Nf1/Vegfa/Lrp1/Robo1/Gaa/Snx17/Comt/Chd7
GOBP_REGULATION_OF_TYPE_I_INTERFERON_MEDIATED_SIGNALING_PATHWAY	GOBP_REGULATION_OF_TYPE_I_INTERFERON_MEDIATED_SIGNALING_PATHWAY	12	-0.470242	-1.10187	0.345455	0.891289	0.872672	78	tags=33%, list=2%, signal=33%	Adar/Irf3/Tbk1/Eif4e2
GOBP_RESPONSE_TO_MITOCHONDRIAL_DEPOLARISATION	GOBP_RESPONSE_TO_MITOCHONDRIAL_DEPOLARISATION	12	-0.46978	-1.10079	0.345455	0.891289	0.872672	261	tags=17%, list=6%, signal=16%	Gba1/Atg13
GOBP_ESTABLISHMENT_OF_SPINDLE_ORIENTATION	GOBP_ESTABLISHMENT_OF_SPINDLE_ORIENTATION	20	-0.40392	-1.07831	0.345946	0.891289	0.872672	1156	tags=45%, list=25%, signal=34%	Gpsm2/Llgl1/Cdk5rap2/Ndel1/Pafah1b1/Fbxw11/Htt/Itgb1/Gja1
GOBP_REGULATION_OF_TRANSMEMBRANE_RECEPTOR_PROTEIN_SERINE_THREONINE_KINASE_SIGNALING_PATHWAY	GOBP_REGULATION_OF_TRANSMEMBRANE_RECEPTOR_PROTEIN_SERINE_THREONINE_KINASE_SIGNALING_PATHWAY	78	-0.295344	-1.05987	0.34589	0.891289	0.872672	924	tags=29%, list=20%, signal=24%	Zeb2/Trim33/Ppm1a/Hdac1/Abl1/Men1/Ube2d1/Pals1/Ilk/Zbtb7a/Sh2b1/Jak2/Tob1/Flcn/Pcsk6/Bcl9l/Sorl1/Mtmr4/Usp15/Crebbp/Ltbp4/Lats2/Htra3
GOBP_NEGATIVE_REGULATION_OF_ERBB_SIGNALING_PATHWAY	GOBP_NEGATIVE_REGULATION_OF_ERBB_SIGNALING_PATHWAY	11	-0.477421	-1.09685	0.347015	0.891366	0.872747	249	tags=36%, list=5%, signal=34%	Ptpn12/Lgmn/Dusp3/Zgpat
GOBP_POSITIVE_REGULATION_OF_CHOLESTEROL_EFFLUX	GOBP_POSITIVE_REGULATION_OF_CHOLESTEROL_EFFLUX	13	-0.459355	-1.09308	0.347273	0.891366	0.872747	95	tags=31%, list=2%, signal=30%	Abca3/Cav1/Apoe/Pltp
GOBP_POSITIVE_REGULATION_OF_STEROL_TRANSPORT	GOBP_POSITIVE_REGULATION_OF_STEROL_TRANSPORT	13	-0.459355	-1.09308	0.347273	0.891366	0.872747	95	tags=31%, list=2%, signal=30%	Abca3/Cav1/Apoe/Pltp
GOBP_REGULATION_OF_LEUKOCYTE_CHEMOTAXIS	GOBP_REGULATION_OF_LEUKOCYTE_CHEMOTAXIS	22	0.375052	1.08275	0.347126	0.891366	0.872747	124	tags=9%, list=3%, signal=9%	Dusp1/Vegfa
GOBP_BONE_DEVELOPMENT	GOBP_BONE_DEVELOPMENT	52	-0.318091	-1.05191	0.347902	0.892148	0.873513	958	tags=35%, list=21%, signal=28%	Atp6ap1/Trip11/Plxnb1/Large1/Pafah1b1/Mef2d/Rarg/Ppib/Myoc/Sema4d/Inppl1/Zmpste24/Mmp16/Nab1/Foxn3/Spns2/Axin2/Gja1
GOBP_NEGATIVE_REGULATION_OF_EPITHELIAL_CELL_PROLIFERATION	GOBP_NEGATIVE_REGULATION_OF_EPITHELIAL_CELL_PROLIFERATION	42	-0.337053	-1.0748	0.348354	0.892473	0.873831	552	tags=19%, list=12%, signal=17%	Wdr77/Cav1/Flcn/Wdr13/Stat1/Apoe/Sox2/Flt1
GOBP_REGULATION_OF_MICROTUBULE_DEPOLYMERIZATION	GOBP_REGULATION_OF_MICROTUBULE_DEPOLYMERIZATION	16	0.408172	1.10029	0.349666	0.893194	0.874537	128	tags=12%, list=3%, signal=12%	Map1b/Nav3
GOBP_BLASTOCYST_FORMATION	GOBP_BLASTOCYST_FORMATION	12	-0.466182	-1.09236	0.350909	0.893194	0.874537	111	tags=75%, list=2%, signal=73%	Rtn4/Supt6/Srf/Cnot3/Sp3/Matr3/Cul3/Kdm4c/Lats2
GOBP_CERAMIDE_METABOLIC_PROCESS	GOBP_CERAMIDE_METABOLIC_PROCESS	38	-0.345111	-1.06942	0.349123	0.893194	0.874537	366	tags=42%, list=8%, signal=39%	Elovl1/Cers5/B4galt6/Gm2a/P2rx7/St3gal5/Degs1/Sgpl1/Itgb8/Neu4/Smpd4/Cert1/Gba1/Scarb2/Sptlc1/Sphk2
GOBP_NUCLEAR_TRANSCRIBED_MRNA_CATABOLIC_PROCESS_DEADENYLATION_DEPENDENT_DECAY	GOBP_NUCLEAR_TRANSCRIBED_MRNA_CATABOLIC_PROCESS_DEADENYLATION_DEPENDENT_DECAY	27	-0.36808	-1.06652	0.350584	0.893194	0.874537	957	tags=48%, list=21%, signal=38%	Tnrc6a/Ago2/Cnot4/Cnot7/Cnot3/Syncrip/Tnrc6c/Hnrnpu/Cnot10/Tob1/Cnot6/Zfp36l2/Rc3h2
GOBP_REGULATION_OF_CALCIUM_ION_TRANSPORT	GOBP_REGULATION_OF_CALCIUM_ION_TRANSPORT	79	-0.294842	-1.05509	0.349481	0.893194	0.874537	815	tags=27%, list=18%, signal=22%	P2rx4/Abl1/Homer1/Ppp3r1/Atp1a2/Camk2d/Tmx1/Jph1/Cav1/Tmem38a/Gnai2/Cacnb1/Slc30a1/Htt/Trpc1/Saraf/Gjc2/Ppp3cb/Ppp3r2/Fyn/Sphk2
GOBP_NEGATIVE_REGULATION_OF_CELL_CYCLE_PROCESS	GOBP_NEGATIVE_REGULATION_OF_CELL_CYCLE_PROCESS	88	-0.286944	-1.04659	0.350254	0.893194	0.874537	1155	tags=33%, list=25%, signal=25%	Dlg1/Baz1b/Wapl/Babam1/Ints3/Prpf4b/Ctdsp1/Rb1/Eif2ak4/Cdk5rap2/Tiprl/Brsk1/Rbl2/Babam2/Ccp110/Ctdsp2/Tpr/Zwint/Syf2/Fzr1/Klhl22/Zfp36l2/Gjc2/Foxn3/Crlf3/Ercc6/Tfdp1/Plk3/Sox2
GOBP_CELL_DIVISION	GOBP_CELL_DIVISION	214	-0.249572	-1.03111	0.350318	0.893194	0.874537	793	tags=21%, list=17%, signal=18%	Pafah1b1/Gnai1/Cul3/Cinp/Kif13a/Babam2/Stambp/Ints13/Ccp110/Cit/Fmn2/Tpr/Orc4/Eml4/Tgfa/Zwint/Smc5/Bmi1/Cd2ap/Fgf1/Gnai2/Arl3/Fut10/Nr3c1/Rab11fip4/Fzr1/Dll1/Son/Klhl22/Gnl3/Epb41l2/Zfp36l2/Mtcl1/Spire1/Birc6/Spast/Mical3/Brsk2/Lig3/Exoc5/Cntrl/Cat/Plk3/Lats2/Ino80
GOBP_POSITIVE_REGULATION_OF_OSTEOBLAST_DIFFERENTIATION	GOBP_POSITIVE_REGULATION_OF_OSTEOBLAST_DIFFERENTIATION	18	0.402484	1.10218	0.351474	0.893314	0.874655	512	tags=22%, list=11%, signal=20%	Vegfa/Jund/Ctnnb1/Fam20c
GOBP_ASTROCYTE_DEVELOPMENT	GOBP_ASTROCYTE_DEVELOPMENT	16	0.406605	1.09606	0.351893	0.893314	0.874655	286	tags=19%, list=6%, signal=18%	Psen1/Nf1/Lrp1
GOBP_NEGATIVE_REGULATION_OF_CHROMOSOME_SEGREGATION	GOBP_NEGATIVE_REGULATION_OF_CHROMOSOME_SEGREGATION	11	0.446159	1.08632	0.351931	0.893314	0.874655	3	tags=9%, list=0%, signal=9%	Dusp1
GOBP_REGULATION_OF_PHOSPHOLIPASE_ACTIVITY	GOBP_REGULATION_OF_PHOSPHOLIPASE_ACTIVITY	15	-0.439968	-1.09249	0.354015	0.897645	0.878895	292	tags=13%, list=6%, signal=13%	Lpar1/Flt1
GOBP_GLOMERULUS_DEVELOPMENT	GOBP_GLOMERULUS_DEVELOPMENT	17	0.401564	1.09207	0.357303	0.897645	0.878895	8	tags=6%, list=0%, signal=6%	Basp1
GOBP_TELOMERE_CAPPING	GOBP_TELOMERE_CAPPING	12	-0.464757	-1.08902	0.356364	0.897645	0.878895	848	tags=33%, list=19%, signal=27%	Nek7/Map3k4/Tnks2/Map2k7
GOBP_CEREBELLAR_PURKINJE_CELL_LAYER_DEVELOPMENT	GOBP_CEREBELLAR_PURKINJE_CELL_LAYER_DEVELOPMENT	11	-0.473897	-1.08876	0.358209	0.897645	0.878895	667	tags=36%, list=15%, signal=31%	Ldb1/Herc1/Dll1/Gba1
GOBP_ESTABLISHMENT_OF_MITOTIC_SPINDLE_LOCALIZATION	GOBP_ESTABLISHMENT_OF_MITOTIC_SPINDLE_LOCALIZATION	19	-0.406573	-1.07639	0.358047	0.897645	0.878895	917	tags=37%, list=20%, signal=30%	Cdk5rap2/Ndel1/Pafah1b1/Fbxw11/Htt/Itgb1/Gja1
GOBP_ENERGY_HOMEOSTASIS	GOBP_ENERGY_HOMEOSTASIS	19	-0.406246	-1.07553	0.358047	0.897645	0.878895	1033	tags=47%, list=23%, signal=37%	Stk39/Stat3/Eif4g1/Tbl1xr1/Cntn2/Flcn/Dll1/Sorl1/Apoe
GOBP_REGULATION_OF_STEROID_BIOSYNTHETIC_PROCESS	GOBP_REGULATION_OF_STEROID_BIOSYNTHETIC_PROCESS	22	-0.394168	-1.07281	0.356261	0.897645	0.878895	499	tags=23%, list=11%, signal=20%	Fgf1/Nr3c1/Nr1d1/Apoe/Srebf2
GOBP_NEGATIVE_REGULATION_OF_TORC1_SIGNALING	GOBP_NEGATIVE_REGULATION_OF_TORC1_SIGNALING	25	-0.377906	-1.07043	0.354839	0.897645	0.878895	691	tags=24%, list=15%, signal=20%	Depdc5/Ube2d1/Nprl3/Rnf167/Tbk1/Peli1
GOBP_NEGATIVE_REGULATION_OF_LIPID_LOCALIZATION	GOBP_NEGATIVE_REGULATION_OF_LIPID_LOCALIZATION	14	0.41167	1.07022	0.357466	0.897645	0.878895	369	tags=29%, list=8%, signal=26%	Ptpn11/Abcg1/Itgav/Osbpl8
GOBP_MEMORY	GOBP_MEMORY	53	0.306616	1.05826	0.356643	0.897645	0.878895	853	tags=26%, list=19%, signal=22%	Psen1/Slc6a1/Cux2/Snap25/Slc24a2/Scn2a/Sgk1/Asic1/Plcb1/Creb1/Adcy1/Paip2/Comt/Mecp2
GOBP_MICROTUBULE_BASED_TRANSPORT	GOBP_MICROTUBULE_BASED_TRANSPORT	81	-0.293834	-1.05424	0.354671	0.897645	0.878895	834	tags=27%, list=18%, signal=23%	Ndel1/Pafah1b1/Fbxw11/Tmem201/Kif13a/Pcm1/Borcs8/Ift81/Map1a/Bloc1s2/Rab1a/Cilk1/Arl3/Agbl4/Tub/Htt/Lamp1/Sun2/Spast/Cdr2l/Mapk8ip3/Aqp4
GOBP_PROTEIN_COMPLEX_OLIGOMERIZATION	GOBP_PROTEIN_COMPLEX_OLIGOMERIZATION	70	0.284444	1.05271	0.357466	0.897645	0.878895	864	tags=26%, list=19%, signal=21%	Basp1/Syt1/Slc9a1/Kcnc1/Rnf112/Trp53bp1/Acaca/Atl3/Lrrc8a/Kcnc3/Ehd3/Gls/Kcna1/Kctd3/Asic1/Kctd13/Gria3/Dnm1l
GOBP_REGULATION_OF_PROTEIN_LOCALIZATION_TO_PLASMA_MEMBRANE	GOBP_REGULATION_OF_PROTEIN_LOCALIZATION_TO_PLASMA_MEMBRANE	49	-0.321391	-1.05099	0.355517	0.897645	0.878895	367	tags=16%, list=8%, signal=15%	Ppfia1/Zdhhc7/Ppp2r5a/Rhoq/Itgb1/Stx8/Acsl3/Pls1
GOBP_ORGANOPHOSPHATE_ESTER_TRANSPORT	GOBP_ORGANOPHOSPHATE_ESTER_TRANSPORT	51	-0.317991	-1.04775	0.356021	0.897645	0.878895	938	tags=29%, list=20%, signal=24%	Abca3/Ano4/Ank/Xkr6/G6pc3/Atp11a/Dbi/Slc25a23/Osbpl2/Cert1/Scarb2/Apoe/Pltp/Npc2/Slc35b2
GOBP_EXTRACELLULAR_MATRIX_DISASSEMBLY	GOBP_EXTRACELLULAR_MATRIX_DISASSEMBLY	15	-0.436149	-1.083	0.359489	0.8992	0.880418	329	tags=33%, list=7%, signal=31%	Flot1/Washc1/Fscn1/Cst3/Adamts4
GOBP_CENTRAL_NERVOUS_SYSTEM_NEURON_AXONOGENESIS	GOBP_CENTRAL_NERVOUS_SYSTEM_NEURON_AXONOGENESIS	20	-0.400782	-1.06994	0.36036	0.8992	0.880418	834	tags=45%, list=18%, signal=37%	Ephb3/B4galt6/Szt2/Ndel1/Cdh11/Pafah1b1/Arhgef28/Arhgap35/Ephb1
GOBP_SEX_DIFFERENTIATION	GOBP_SEX_DIFFERENTIATION	66	0.289998	1.05051	0.360465	0.8992	0.880418	364	tags=15%, list=8%, signal=14%	Basp1/Vegfa/Cntfr/Lhfpl2/Arid5b/Mertk/Bcl2l1/Ptpn11/Ctnnb1/Ptprn
GOBP_REGULATION_OF_PEPTIDE_TRANSPORT	GOBP_REGULATION_OF_PEPTIDE_TRANSPORT	62	0.292442	1.04769	0.359629	0.8992	0.880418	881	tags=27%, list=19%, signal=22%	Midn/Adora1/Nnat/Snap25/Gna11/Prkar1a/Ptpn11/Adcy5/Ndufaf2/Lrrc8a/Pfkm/Orai1/Pde8b/Plcb1/Epha5/Myrip/Chd7
GOBP_CALCIUM_ION_TRANSMEMBRANE_TRANSPORT	GOBP_CALCIUM_ION_TRANSMEMBRANE_TRANSPORT	107	0.257011	1.021	0.360277	0.8992	0.880418	732	tags=22%, list=16%, signal=19%	Psen1/Ank2/Cbarp/Slc9a1/Atp1b1/Ero1a/Calm3/Trpc4ap/Itgav/Atp2a2/Adra1a/Slc24a2/Slc24a3/Cacna1c/Cacng8/Jph4/Slc8a1/Plcb4/Orai1/Tmbim6/Asic1/Plcb1/Cacna2d2/Vmp1
GOBP_POSITIVE_REGULATION_OF_PROTEIN_METABOLIC_PROCESS	GOBP_POSITIVE_REGULATION_OF_PROTEIN_METABOLIC_PROCESS	384	-0.235183	-1.02747	0.360983	0.899676	0.880884	780	tags=18%, list=17%, signal=16%	Abl1/Fbxw11/Cul3/Zfp91/Sash1/Map3k4/Ybx3/Fnta/Uba2/Rbm3/Srcin1/Ube2d1/Ntrk3/Arl2bp/Tmx1/Gga3/Ilk/Sema4d/Mapkap1/Wbp1l/Tgfa/Smyd3/Ifngr1/Cav1/Jak2/Bmi1/Ern1/Rab1a/Fgf1/Gsap/Nedd4/Agbl4/Fzr1/Hectd1/Ip6k2/Plxnb2/Nptn/Gnl3/Sorl1/Aph1a/Ripk1/Dip2a/Gba1/Ppp2r5a/Mta1/Guf1/Mtor/Pak1/Dip2b/Ddx3x/Klf2/Cab39/Mcl1/Faf1/Mapk7/Apoe/Eif4g2/Plk3/Axin2/Tbk1/Fyn/Ube2l3/Pik3r3/Peli1/Mob3b/Psmc6/Map2k7/Flt1
GOBP_T_CELL_DIFFERENTIATION_INVOLVED_IN_IMMUNE_RESPONSE	GOBP_T_CELL_DIFFERENTIATION_INVOLVED_IN_IMMUNE_RESPONSE	16	-0.427437	-1.08075	0.361664	0.899741	0.880947	1199	tags=50%, list=26%, signal=37%	Ep300/Kmt2a/Hmgb1/Stat3/Men1/Shb/Mtor/Rc3h2
GOBP_REGULATION_OF_HYDROLASE_ACTIVITY	GOBP_REGULATION_OF_HYDROLASE_ACTIVITY	211	-0.249167	-1.02718	0.3616	0.899741	0.880947	746	tags=17%, list=16%, signal=15%	Dock6/Hsp90b1/Ppp4r4/Fnta/Timp4/Prex1/Igbp1/Ntrk3/Arl6ip1/Sema4d/Ric1/Cav1/Jak2/Arl2/Srgap2/Fgd3/Slc27a4/Serpinb1a/Plxnb2/Plxnb3/Htt/Aph1a/Lpar1/Sort1/Cst3/Rapgef1/Scarb2/Mtor/Spock3/Ddx3x/Itgb1/Mcl1/Fyn/Tbc1d22a/Sox2/Flt1
GOBP_VESICLE_DOCKING_INVOLVED_IN_EXOCYTOSIS	GOBP_VESICLE_DOCKING_INVOLVED_IN_EXOCYTOSIS	16	0.401526	1.08237	0.363029	0.90085	0.882033	1237	tags=62%, list=27%, signal=46%	Snap25/Unc13a/Unc13c/Exoc3/Exoc6b/Stxbp1/Exoc2/Gnao1/Exoc4/Exoc7
GOBP_REGULATION_OF_MESENCHYMAL_CELL_PROLIFERATION	GOBP_REGULATION_OF_MESENCHYMAL_CELL_PROLIFERATION	13	0.422259	1.08098	0.362832	0.90085	0.882033	549	tags=31%, list=12%, signal=27%	Arhgap5/Ctnnb1/Phf14/Pdgfa
GOBP_NEPHRON_EPITHELIUM_DEVELOPMENT	GOBP_NEPHRON_EPITHELIUM_DEVELOPMENT	35	0.332885	1.06433	0.36342	0.90085	0.882033	507	tags=17%, list=11%, signal=15%	Basp1/Vegfa/Ctnnb1/Irx2/Acat1/Irx1
GOBP_METENCEPHALON_DEVELOPMENT	GOBP_METENCEPHALON_DEVELOPMENT	50	0.307957	1.06044	0.363218	0.90085	0.882033	1194	tags=36%, list=26%, signal=27%	Psen1/Ncstn/Kcnc1/Serpine2/Ptpn11/Zfp365/Comt/Hspa5/Mecp2/COX1/Xrcc1/Cdk5r1/Sez6/Scrib/Sdf4/Atf2/Kndc1/Ncor2
GOBP_CELLULAR_RESPONSE_TO_LIPID	GOBP_CELLULAR_RESPONSE_TO_LIPID	169	-0.258299	-1.03406	0.363787	0.900947	0.882128	860	tags=22%, list=19%, signal=18%	Egln2/Hdac1/Uba5/Padi2/Abl1/Gnai1/Rarg/Sash1/Atp1a2/Pid1/Smyd3/Tmf1/Gramd1b/Zbtb7a/Jak2/Irf3/Nedd4/Nr3c1/Safb2/Slc7a5/Rnf6/Paf1/Zdhhc7/Zfp36l2/Lpar1/Pdcd4/Nr1d1/Ncor1/Pak1/Sox10/Kdm4c/Axin2/Ube2l3/Sphk2/Irs1/Carm1/Map2k7
GOBP_LONG_CHAIN_FATTY_ACID_TRANSPORT	GOBP_LONG_CHAIN_FATTY_ACID_TRANSPORT	12	-0.461045	-1.08032	0.365455	0.901073	0.882252	431	tags=33%, list=9%, signal=30%	Slc27a4/Slc27a1/Apoe/Acsl3
GOBP_HOMEOSTASIS_OF_NUMBER_OF_CELLS_WITHIN_A_TISSUE	GOBP_HOMEOSTASIS_OF_NUMBER_OF_CELLS_WITHIN_A_TISSUE	13	0.421515	1.07907	0.365044	0.901073	0.882252	263	tags=15%, list=6%, signal=15%	Vegfa/Ptpn11
GOBP_REGULATION_OF_INTRACELLULAR_ESTROGEN_RECEPTOR_SIGNALING_PATHWAY	GOBP_REGULATION_OF_INTRACELLULAR_ESTROGEN_RECEPTOR_SIGNALING_PATHWAY	15	-0.434367	-1.07858	0.366788	0.901073	0.882252	168	tags=20%, list=4%, signal=19%	Uba5/Pak1/Carm1
GOBP_NEGATIVE_REGULATION_OF_GLIOGENESIS	GOBP_NEGATIVE_REGULATION_OF_GLIOGENESIS	23	0.365265	1.06713	0.365741	0.901073	0.882252	853	tags=35%, list=19%, signal=28%	Nf1/Nf2/Mbd1/Ski/Ctnnb1/Daam2/Dusp10/Mecp2
GOBP_ALPHA_AMINO_ACID_METABOLIC_PROCESS	GOBP_ALPHA_AMINO_ACID_METABOLIC_PROCESS	50	0.307132	1.0576	0.365517	0.901073	0.882252	975	tags=36%, list=21%, signal=29%	Gfpt2/Aldh4a1/Adss1/Psat1/Got2/Glul/Bcat1/Slc25a12/Acat1/Gls/Fah/Mecp2/Hmgcl/Gad1/Cdo1/P4hb/Ilvbl/Azin1
GOBP_POSITIVE_REGULATION_OF_CYSTEINE_TYPE_ENDOPEPTIDASE_ACTIVITY	GOBP_POSITIVE_REGULATION_OF_CYSTEINE_TYPE_ENDOPEPTIDASE_ACTIVITY	28	-0.358859	-1.05381	0.366337	0.901073	0.882252	125	tags=39%, list=3%, signal=38%	Bcl2l2/Asph/Pdcd6/Ttbk1/Lgmn/Hmgb1/Ctsd/Jak2/Ddx3x/Mcl1/Fyn
GOBP_LEUKOCYTE_CELL_CELL_ADHESION	GOBP_LEUKOCYTE_CELL_CELL_ADHESION	95	-0.283908	-1.04201	0.366492	0.901073	0.882252	552	tags=19%, list=12%, signal=17%	Cav1/Jak2/Bmi1/Golph3/Pbrm1/Cyld/Selenok/Shb/Tnfrsf21/Nfat5/Dusp3/Ildr2/Mtor/Ets1/Rc3h2/Itgb1/Fyn/Peli1
GOBP_REGULATION_OF_CELL_ACTIVATION	GOBP_REGULATION_OF_CELL_ACTIVATION	135	-0.266714	-1.03509	0.366723	0.901073	0.882252	552	tags=16%, list=12%, signal=15%	Cav1/Dcaf15/Jak2/Bmi1/Pbrm1/Cyld/Tnfsf13/Selenok/Shb/Zfp36l2/Tnfrsf21/Dusp3/Tyro3/Ildr2/Nr1d1/Mtor/Rc3h2/Apoe/Fyn/Sphk2/Peli1/Sos2
GOBP_LEUKOCYTE_DIFFERENTIATION	GOBP_LEUKOCYTE_DIFFERENTIATION	149	0.24919	1.02964	0.366265	0.901073	0.882252	512	tags=14%, list=11%, signal=13%	Pla2g3/Trib1/Psen1/Smarcd1/Xbp1/Bap1/Nf1/Vegfa/Hdac5/Bcl6/Irf2bp2/Zbtb16/Sart1/Mertk/Pik3r1/Pik3r2/Ctnnb1/Lrrc8a/Clptm1/Phf14/Fam20c
GOBP_REGULATION_OF_TELOMERE_CAPPING	GOBP_REGULATION_OF_TELOMERE_CAPPING	11	-0.468914	-1.07731	0.367537	0.901302	0.882476	848	tags=36%, list=19%, signal=30%	Nek7/Map3k4/Tnks2/Map2k7
GOBP_GLIAL_CELL_DEVELOPMENT	GOBP_GLIAL_CELL_DEVELOPMENT	69	-0.302439	-1.05039	0.367384	0.901302	0.882476	727	tags=22%, list=16%, signal=19%	Aspa/Ppp3r1/Mag/Myoc/Pals1/Ilk/Pick1/Ifngr1/Phgdh/Dll1/Lpar1/Nr1d1/Sox10/Erbb3/Eif2b3
GOBP_GROWTH	GOBP_GROWTH	313	-0.241784	-1.03396	0.368088	0.90185	0.883012	683	tags=17%, list=15%, signal=15%	Fn1/Rab33b/Mag/Cryab/Camk2d/Dscam/Ppib/Sema4d/Mapkap1/Prkcb/Extl3/Cd2ap/Fgf1/Nrp2/Ndufs3/Zmpste24/Selenom/Ip6k2/Dll1/Rnf6/Meis1/Klhl22/Jarid2/Atad3a/Atn1/Ppp3cb/Mtor/Meaf6/Crlf3/Dip2b/St7l/Sox10/Ercc6/Wdr11/Ddx3x/Rc3h2/Klf2/Ltbp4/Yy1/Itgb1/Apoe/Klk6/Eif4g2/Lats2/Parp2/Auts2/Sphk2/Mt2/Ino80/Pls1/Sox2/Gja1
GOBP_STRIATED_MUSCLE_CELL_DEVELOPMENT	GOBP_STRIATED_MUSCLE_CELL_DEVELOPMENT	21	0.36943	1.06192	0.368889	0.902202	0.883357	483	tags=24%, list=11%, signal=21%	Tpm1/Tmod2/Prkar1a/Flii/Wdr1
GOBP_RESPONSE_TO_ALCOHOL	GOBP_RESPONSE_TO_ALCOHOL	70	0.281832	1.04305	0.368778	0.902202	0.883357	1096	tags=31%, list=24%, signal=24%	Klf9/Adcy3/Setd7/Osbpl7/Bcl2l1/Got2/Adcy5/Ctnnb1/Acaca/Sgk1/CYTB/Sh3rf1/Creb1/Adcy1/Comt/Cdo1/Lrp6/Fech/Grin1/Abca2/Ctnna1/Sdf4
GOBP_SECRETION_BY_TISSUE	GOBP_SECRETION_BY_TISSUE	10	-0.49256	-1.10392	0.371747	0.902955	0.884094	600	tags=30%, list=13%, signal=26%	Celsr2/Vamp2/Gja1
GOBP_BASE_EXCISION_REPAIR	GOBP_BASE_EXCISION_REPAIR	16	-0.425178	-1.07504	0.370705	0.902955	0.884094	227	tags=25%, list=5%, signal=24%	Apex2/Lig3/Ercc6/Parp2
GOBP_PIECEMEAL_MICROAUTOPHAGY_OF_THE_NUCLEUS	GOBP_PIECEMEAL_MICROAUTOPHAGY_OF_THE_NUCLEUS	11	-0.466249	-1.07119	0.371269	0.902955	0.884094	472	tags=27%, list=10%, signal=25%	Atg4d/Atg13/Snx30
GOBP_NEGATIVE_REGULATION_OF_INTRACELLULAR_TRANSPORT	GOBP_NEGATIVE_REGULATION_OF_INTRACELLULAR_TRANSPORT	13	0.418238	1.07068	0.371681	0.902955	0.884094	107	tags=15%, list=2%, signal=15%	Map1b/Nf1
GOBP_METHYLATION	GOBP_METHYLATION	55	0.300749	1.05061	0.371824	0.902955	0.884094	1012	tags=31%, list=22%, signal=24%	Kmt2b/Setd7/Dalrd3/Trmt1l/Nsd2/Emg1/Ece2/Pcmt1/Rnmt/Comt/Trmt1/Gspt1/Setd2/Nsd3/Prdm5/Setdb1/Mettl9
GOBP_ANATOMICAL_STRUCTURE_MATURATION	GOBP_ANATOMICAL_STRUCTURE_MATURATION	72	0.283799	1.04928	0.370892	0.902955	0.884094	364	tags=14%, list=8%, signal=13%	Pla2g3/Bap1/Nf1/Vegfa/Zbtb16/Mtch1/Trpc4ap/Ctnnb1/Xylt1/Ptprn
GOBP_RESPONSE_TO_TEMPERATURE_STIMULUS	GOBP_RESPONSE_TO_TEMPERATURE_STIMULUS	53	-0.314361	-1.04349	0.371728	0.902955	0.884094	345	tags=19%, list=8%, signal=18%	Cryab/Tpr/Fgf1/Slc27a1/Ephb1/Crebbp/Mtor/Glrx2/Map2k7/Eif2b3
GOBP_REGULATION_OF_CELL_GROWTH	GOBP_REGULATION_OF_CELL_GROWTH	144	-0.261748	-1.02528	0.371134	0.902955	0.884094	683	tags=19%, list=15%, signal=17%	Fn1/Rab33b/Mag/Cryab/Camk2d/Dscam/Sema4d/Mapkap1/Extl3/Ndufs3/Ip6k2/Rnf6/Klhl22/Atad3a/Mtor/Meaf6/Crlf3/Dip2b/St7l/Ddx3x/Ltbp4/Yy1/Apoe/Eif4g2/Parp2/Sphk2/Ino80/Gja1
GOBP_POSITIVE_REGULATION_OF_STEM_CELL_PROLIFERATION	GOBP_POSITIVE_REGULATION_OF_STEM_CELL_PROLIFERATION	12	-0.457526	-1.07208	0.372727	0.904349	0.885459	353	tags=17%, list=8%, signal=15%	N4bp2l2/Gja1
GOBP_MICROAUTOPHAGY	GOBP_MICROAUTOPHAGY	14	-0.446609	-1.0966	0.373214	0.904732	0.885834	472	tags=21%, list=10%, signal=19%	Atg4d/Atg13/Snx30
GOBP_POSITIVE_REGULATION_OF_ERAD_PATHWAY	GOBP_POSITIVE_REGULATION_OF_ERAD_PATHWAY	10	-0.487595	-1.09279	0.377323	0.905359	0.886448	1598	tags=70%, list=35%, signal=46%	Tmem259/Herpud1/Ubqln1/Stub1/Bcap31/Tmx1/Cav1
GOBP_RESPONSE_TO_ZINC_ION	GOBP_RESPONSE_TO_ZINC_ION	10	-0.484797	-1.08652	0.377323	0.905359	0.886448	815	tags=40%, list=18%, signal=33%	P2rx7/P2rx4/Slc30a1/Mt2
GOBP_REGULATION_OF_LONG_TERM_NEURONAL_SYNAPTIC_PLASTICITY	GOBP_REGULATION_OF_LONG_TERM_NEURONAL_SYNAPTIC_PLASTICITY	19	0.381971	1.06751	0.376392	0.905359	0.886448	1519	tags=58%, list=33%, signal=39%	Nf1/Grik2/Syp/Fxr2/Syngr1/Kcnj10/Fxr1/Fmr1/Shank3/Syngap1/Neto1
GOBP_REGULATION_OF_ANIMAL_ORGAN_MORPHOGENESIS	GOBP_REGULATION_OF_ANIMAL_ORGAN_MORPHOGENESIS	19	0.381455	1.06606	0.376392	0.905359	0.886448	945	tags=37%, list=21%, signal=29%	Vegfa/Ctnnb1/Robo1/Pdgfa/Ahi1/Dvl3/Fgfr1
GOBP_POSITIVE_REGULATION_OF_INFLAMMATORY_RESPONSE	GOBP_POSITIVE_REGULATION_OF_INFLAMMATORY_RESPONSE	22	-0.38902	-1.0588	0.377425	0.905359	0.886448	274	tags=18%, list=6%, signal=17%	Ripk1/Pdcd4/Ets1/Pla2g7
GOBP_CELL_DIFFERENTIATION_INVOLVED_IN_KIDNEY_DEVELOPMENT	GOBP_CELL_DIFFERENTIATION_INVOLVED_IN_KIDNEY_DEVELOPMENT	14	0.406389	1.05649	0.375566	0.905359	0.886448	351	tags=14%, list=8%, signal=13%	Basp1/Ctnnb1
GOBP_MITOCHONDRIAL_TRANSPORT	GOBP_MITOCHONDRIAL_TRANSPORT	45	0.315702	1.05389	0.375576	0.905359	0.886448	280	tags=13%, list=6%, signal=13%	Psen1/Slc9a1/Slc25a4/Mtch1/Bcl2l1/Slc25a12
GOBP_POSITIVE_REGULATION_OF_MITOTIC_CELL_CYCLE	GOBP_POSITIVE_REGULATION_OF_MITOTIC_CELL_CYCLE	43	-0.328146	-1.04851	0.374138	0.905359	0.886448	1023	tags=37%, list=22%, signal=29%	Tmod3/Nsmce2/Lgmn/Adam17/Rptor/Rb1/Eif4g1/Mta3/Kmt2e/Pafah1b1/Abl1/Cul3/Shb/Dusp3/Tfdp1/Ddx3x
GOBP_POSITIVE_REGULATION_OF_DEVELOPMENTAL_GROWTH	GOBP_POSITIVE_REGULATION_OF_DEVELOPMENTAL_GROWTH	64	0.290004	1.04602	0.376168	0.905359	0.886448	1046	tags=30%, list=23%, signal=23%	Basp1/Map1b/Syt1/Bbs2/Vegfa/Unc13a/Plcb1/Rims1/Cacna2d2/Creb1/Mecp2/Chd7/Megf8/Mapk14/Zfyve27/Fgfr1/L1cam/Plaa/Bmpr2
GOBP_REGULATION_OF_DENDRITE_DEVELOPMENT	GOBP_REGULATION_OF_DENDRITE_DEVELOPMENT	49	-0.317883	-1.03952	0.376532	0.905359	0.886448	793	tags=22%, list=17%, signal=19%	Pafah1b1/Abl1/Cux1/Il1rapl1/Prex1/Sema4d/Mark1/Nedd4/Slc30a1/Vldlr/Carm1
GOBP_CELL_CELL_ADHESION_VIA_PLASMA_MEMBRANE_ADHESION_MOLECULES	GOBP_CELL_CELL_ADHESION_VIA_PLASMA_MEMBRANE_ADHESION_MOLECULES	96	-0.282223	-1.03624	0.375218	0.905359	0.886448	1170	tags=36%, list=26%, signal=28%	Cdh24/Pcdh7/Fgfrl1/Cdh18/Grid2/Cd164/Cxadr/Dab1/Nectin3/Pcdh10/Ptprm/Pcdhga10/Pcdhgb2/Cadm2/Pcdhga6/Cdh11/Pcdhga11/Pcdh1/Il1rapl1/Tro/Pcdhga7/Pcdh9/Mag/Dscam/Celsr2/Cntn2/Plxnb2/Plxnb3/Nptn/Cntn4/Pcdha10/Igsf11/Pcdha8/Itgb1/Mapk7
GOBP_STRIATED_MUSCLE_CELL_DIFFERENTIATION	GOBP_STRIATED_MUSCLE_CELL_DIFFERENTIATION	91	0.267045	1.03089	0.374702	0.905359	0.886448	664	tags=23%, list=15%, signal=20%	Tpm1/Xbp1/Slc9a1/Vegfa/Hdac5/Cdh2/Tmod2/Prkar1a/Ski/Adra1a/Dyrk1b/Pld3/Hdac3/Flii/Wdr1/Hdac9/Hdac4/Dmpk/Slc8a1/Capn2/Tanc1
GOBP_CYTOPLASMIC_MICROTUBULE_ORGANIZATION	GOBP_CYTOPLASMIC_MICROTUBULE_ORGANIZATION	26	0.347838	1.0476	0.378973	0.907562	0.888605	499	tags=27%, list=11%, signal=24%	Dync1h1/Clip3/Limk2/Slain1/Tubgcp5/Numa1/Clip2
GOBP_IMPORT_ACROSS_PLASMA_MEMBRANE	GOBP_IMPORT_ACROSS_PLASMA_MEMBRANE	68	-0.300979	-1.04309	0.379004	0.907562	0.888605	432	tags=25%, list=9%, signal=23%	Ppp3r1/Atp1a2/Slc2a3/Arl6ip1/Slc30a1/Slc7a5/Slc5a3/Slc27a1/Kcnj3/Slc1a3/Slc38a3/Ppp3cb/Slc12a2/Ppp3r2/Itgb1/Slc6a6/Fyn
GOBP_CELLULAR_RESPONSE_TO_GLUCOCORTICOID_STIMULUS	GOBP_CELLULAR_RESPONSE_TO_GLUCOCORTICOID_STIMULUS	14	-0.436753	-1.0724	0.391071	0.907733	0.888772	595	tags=43%, list=13%, signal=37%	Smyd3/Jak2/Nr3c1/Zfp36l2/Axin2/Ube2l3
GOBP_DETECTION_OF_STIMULUS_INVOLVED_IN_SENSORY_PERCEPTION	GOBP_DETECTION_OF_STIMULUS_INVOLVED_IN_SENSORY_PERCEPTION	18	0.390703	1.06992	0.38322	0.907733	0.888772	824	tags=44%, list=18%, signal=37%	Adora1/Serpine2/Scn1a/Grik2/Tmem87a/Kcna1/Asic2/Comt
GOBP_REGULATION_OF_T_CELL_MEDIATED_IMMUNITY	GOBP_REGULATION_OF_T_CELL_MEDIATED_IMMUNITY	13	-0.448962	-1.06835	0.387273	0.907733	0.888772	1194	tags=46%, list=26%, signal=34%	P2rx7/Tap2/Hmgb1/Cd81/Dennd1b/Ppp3cb
GOBP_ENDODERM_FORMATION	GOBP_ENDODERM_FORMATION	13	0.415274	1.06309	0.380531	0.907733	0.888772	353	tags=31%, list=8%, signal=28%	Dusp1/Vtn/Ctnnb1/Itgav
GOBP_HEART_VALVE_MORPHOGENESIS	GOBP_HEART_VALVE_MORPHOGENESIS	17	-0.413086	-1.06242	0.38061	0.907733	0.888772	1113	tags=35%, list=24%, signal=27%	Fgfrl1/Rb1/Jag1/Cdh11/Mtor/Axin2
GOBP_MODIFICATION_OF_SYNAPTIC_STRUCTURE	GOBP_MODIFICATION_OF_SYNAPTIC_STRUCTURE	11	-0.462308	-1.06213	0.382463	0.907733	0.888772	14	tags=18%, list=0%, signal=18%	Abl1/Rap1b
GOBP_ENDOSOMAL_LUMEN_ACIDIFICATION	GOBP_ENDOSOMAL_LUMEN_ACIDIFICATION	11	0.436092	1.06181	0.386266	0.907733	0.888772	15	tags=9%, list=0%, signal=9%	Tmem9
GOBP_COLUMNAR_CUBOIDAL_EPITHELIAL_CELL_DEVELOPMENT	GOBP_COLUMNAR_CUBOIDAL_EPITHELIAL_CELL_DEVELOPMENT	15	-0.427259	-1.06093	0.388686	0.907733	0.888772	380	tags=20%, list=8%, signal=18%	Rarg/Dll1/Gja1
GOBP_REGULATION_OF_PROTEIN_CATABOLIC_PROCESS_IN_THE_VACUOLE	GOBP_REGULATION_OF_PROTEIN_CATABOLIC_PROCESS_IN_THE_VACUOLE	11	0.434871	1.05884	0.390558	0.907733	0.888772	307	tags=27%, list=7%, signal=26%	Mgat3/Lrp1/Marchf2
GOBP_VIRAL_PROTEIN_PROCESSING	GOBP_VIRAL_PROTEIN_PROCESSING	11	0.434413	1.05772	0.390558	0.907733	0.888772	509	tags=27%, list=11%, signal=24%	Galnt1/Fut8/St6galnac3
GOBP_POSITIVE_REGULATION_OF_HEART_GROWTH	GOBP_POSITIVE_REGULATION_OF_HEART_GROWTH	10	0.449674	1.05757	0.381466	0.907733	0.888772	8	tags=10%, list=0%, signal=10%	Basp1
GOBP_PROGRAMMED_NECROTIC_CELL_DEATH	GOBP_PROGRAMMED_NECROTIC_CELL_DEATH	21	-0.394845	-1.05679	0.38587	0.907733	0.888772	939	tags=43%, list=21%, signal=34%	Arhgef2/Itch/Ybx3/Rnf31/Cav1/Irf3/Cyld/Ripk1/Peli1
GOBP_EMBRYONIC_CAMERA_TYPE_EYE_DEVELOPMENT	GOBP_EMBRYONIC_CAMERA_TYPE_EYE_DEVELOPMENT	10	0.447821	1.05321	0.385776	0.907733	0.888772	1184	tags=40%, list=26%, signal=30%	Hipk1/Hipk2/Ift140/Zeb1
GOBP_MACROPHAGE_DIFFERENTIATION	GOBP_MACROPHAGE_DIFFERENTIATION	16	0.390517	1.0527	0.391982	0.907733	0.888772	124	tags=12%, list=3%, signal=12%	Trib1/Vegfa
GOBP_REGULATION_OF_LAMELLIPODIUM_ORGANIZATION	GOBP_REGULATION_OF_LAMELLIPODIUM_ORGANIZATION	19	-0.39736	-1.052	0.394213	0.907733	0.888772	360	tags=21%, list=8%, signal=19%	Plxnb3/Fscn1/Mtor/Auts2
GOBP_SODIUM_ION_HOMEOSTASIS	GOBP_SODIUM_ION_HOMEOSTASIS	14	0.404395	1.0513	0.382353	0.907733	0.888772	393	tags=29%, list=9%, signal=26%	Atp1a3/Slc9a1/Atp1b1/Atp1a1
GOBP_PORPHYRIN_CONTAINING_COMPOUND_METABOLIC_PROCESS	GOBP_PORPHYRIN_CONTAINING_COMPOUND_METABOLIC_PROCESS	13	0.410594	1.05112	0.393805	0.907733	0.888772	10	tags=8%, list=0%, signal=8%	Pgrmc1
GOBP_POSITIVE_REGULATION_OF_TYPE_I_INTERFERON_PRODUCTION	GOBP_POSITIVE_REGULATION_OF_TYPE_I_INTERFERON_PRODUCTION	17	-0.408446	-1.05049	0.389587	0.907733	0.888772	571	tags=29%, list=12%, signal=26%	Chuk/Irf3/Stat1/Ddx3x/Tbk1
GOBP_GAMMA_AMINOBUTYRIC_ACID_TRANSPORT	GOBP_GAMMA_AMINOBUTYRIC_ACID_TRANSPORT	10	0.446586	1.0503	0.394397	0.907733	0.888772	107	tags=20%, list=2%, signal=20%	Slc6a1/Nf1
GOBP_CELL_VOLUME_HOMEOSTASIS	GOBP_CELL_VOLUME_HOMEOSTASIS	17	-0.408162	-1.04976	0.389587	0.907733	0.888772	137	tags=41%, list=3%, signal=40%	Slc12a6/Gprc5b/P2rx7/Stk39/E2f4/Slc12a2/Aqp4
GOBP_THIOESTER_BIOSYNTHETIC_PROCESS	GOBP_THIOESTER_BIOSYNTHETIC_PROCESS	20	-0.393199	-1.04969	0.394595	0.907733	0.888772	448	tags=30%, list=10%, signal=27%	Acss1/Acss2/Dip2a/Elovl7/Gcdh/Acsl3
GOBP_POSITIVE_REGULATION_OF_EXCITATORY_POSTSYNAPTIC_POTENTIAL	GOBP_POSITIVE_REGULATION_OF_EXCITATORY_POSTSYNAPTIC_POTENTIAL	15	0.393125	1.04763	0.385463	0.907733	0.888772	179	tags=13%, list=4%, signal=13%	Nrxn1/Cux2
GOBP_B_CELL_DIFFERENTIATION	GOBP_B_CELL_DIFFERENTIATION	36	0.32414	1.04643	0.389671	0.907733	0.888772	604	tags=28%, list=13%, signal=24%	Xbp1/Hdac5/Bcl6/Irf2bp2/Pik3r1/Pik3r2/Lrrc8a/Phf14/Hdac9/Hdac4
GOBP_REGULATION_OF_STEROID_METABOLIC_PROCESS	GOBP_REGULATION_OF_STEROID_METABOLIC_PROCESS	28	-0.355951	-1.04527	0.381188	0.907733	0.888772	499	tags=18%, list=11%, signal=16%	Fgf1/Nr3c1/Nr1d1/Apoe/Srebf2
GOBP_ACIDIC_AMINO_ACID_TRANSPORT	GOBP_ACIDIC_AMINO_ACID_TRANSPORT	29	0.341006	1.04399	0.39206	0.907733	0.888772	389	tags=24%, list=8%, signal=22%	Psen1/Slc6a1/Adora1/Nf1/Slc38a2/Slc25a12/Ttyh1
GOBP_TETRAPYRROLE_METABOLIC_PROCESS	GOBP_TETRAPYRROLE_METABOLIC_PROCESS	14	0.401254	1.04314	0.393665	0.907733	0.888772	10	tags=7%, list=0%, signal=7%	Pgrmc1
GOBP_NEPHRON_DEVELOPMENT	GOBP_NEPHRON_DEVELOPMENT	44	0.315752	1.04313	0.389151	0.907733	0.888772	1055	tags=27%, list=23%, signal=21%	Basp1/Vegfa/Ctnnb1/Irx2/Acat1/Irx1/Pdgfa/Ahi1/Comt/Lzts2/Smad4/Pou3f3
GOBP_REGULATION_OF_LIPID_LOCALIZATION	GOBP_REGULATION_OF_LIPID_LOCALIZATION	44	0.315702	1.04297	0.389151	0.907733	0.888772	369	tags=16%, list=8%, signal=15%	Pla2g3/Dennd5b/Ptpn11/Lrp1/Abcg1/Itgav/Osbpl8
GOBP_REGULATION_OF_LIPID_TRANSPORT	GOBP_REGULATION_OF_LIPID_TRANSPORT	40	0.316217	1.0417	0.393939	0.907733	0.888772	353	tags=15%, list=8%, signal=14%	Pla2g3/Dennd5b/Ptpn11/Lrp1/Abcg1/Itgav
GOBP_SMOOTH_MUSCLE_CELL_PROLIFERATION	GOBP_SMOOTH_MUSCLE_CELL_PROLIFERATION	41	-0.329179	-1.04098	0.388112	0.907733	0.888772	544	tags=29%, list=12%, signal=26%	Hdac1/Mef2d/Dnmt1/Jak2/Ern1/Gnai2/Ndrg2/Stat1/Pdcd4/Gna13/Apoe/Gja1
GOBP_PHOSPHATIDYLCHOLINE_BIOSYNTHETIC_PROCESS	GOBP_PHOSPHATIDYLCHOLINE_BIOSYNTHETIC_PROCESS	15	0.390499	1.04064	0.389868	0.907733	0.888772	31	tags=13%, list=1%, signal=13%	Chpt1/Pcyt1a
GOBP_REGULATION_OF_SISTER_CHROMATID_SEGREGATION	GOBP_REGULATION_OF_SISTER_CHROMATID_SEGREGATION	39	0.316159	1.03941	0.391204	0.907733	0.888772	747	tags=18%, list=16%, signal=15%	Dusp1/Smarcd1/Anapc5/Numa1/Cdc23/Bcl7a/Kat5
GOBP_BODY_MORPHOGENESIS	GOBP_BODY_MORPHOGENESIS	22	0.35966	1.03831	0.386207	0.907733	0.888772	333	tags=14%, list=7%, signal=13%	Arid5b/Ptpn11/Ski
GOBP_LIMBIC_SYSTEM_DEVELOPMENT	GOBP_LIMBIC_SYSTEM_DEVELOPMENT	50	0.30146	1.03807	0.393103	0.907733	0.888772	973	tags=32%, list=21%, signal=25%	Dclk2/Nf1/Bbs2/Nf2/Ctnnb1/Kcna1/Scn2a/Plxna3/Fxr2/Epha5/Mecp2/Mfsd2a/Fez1/Fgfr1/Xrcc1/Cdk5r1
GOBP_GASTRULATION	GOBP_GASTRULATION	60	-0.304508	-1.03803	0.391379	0.907733	0.888772	511	tags=15%, list=11%, signal=14%	Arfrp1/Kdm6b/Syf2/Paf1/Itgb1/Mapk7/Poglut1/Sox2/Gja1
GOBP_MITOTIC_SPINDLE_ORGANIZATION	GOBP_MITOTIC_SPINDLE_ORGANIZATION	46	0.309417	1.03781	0.393939	0.907733	0.888772	726	tags=22%, list=16%, signal=18%	Dync1h1/Kifc2/Tacc2/Ckap5/Numa1/Cltc/Tacc1/Ptpa/Sbds/Bccip
GOBP_CARBOHYDRATE_DERIVATIVE_TRANSPORT	GOBP_CARBOHYDRATE_DERIVATIVE_TRANSPORT	30	-0.349725	-1.03727	0.383446	0.907733	0.888772	459	tags=30%, list=10%, signal=27%	Ank/G6pc3/Slc35a5/Slc25a23/Vldlr/Slc50a1/Pltp/Npc2/Slc35b2
GOBP_REGULATION_OF_BMP_SIGNALING_PATHWAY	GOBP_REGULATION_OF_BMP_SIGNALING_PATHWAY	28	-0.353195	-1.03718	0.389439	0.907733	0.888772	879	tags=36%, list=19%, signal=29%	Trim33/Ppm1a/Abl1/Ube2d1/Ilk/Tob1/Pcsk6/Sorl1/Mtmr4/Htra3
GOBP_MUSCLE_CELL_APOPTOTIC_PROCESS	GOBP_MUSCLE_CELL_APOPTOTIC_PROCESS	25	-0.366034	-1.0368	0.393888	0.907733	0.888772	742	tags=24%, list=16%, signal=20%	Dnmt1/Camk2d/Jak2/Slc7a5/Pdcd4/Mapk7
GOBP_CELL_CHEMOTAXIS	GOBP_CELL_CHEMOTAXIS	60	-0.304143	-1.03679	0.391379	0.907733	0.888772	1057	tags=30%, list=23%, signal=23%	Cxadr/Plec/Stk39/Adam17/Hmgb1/P2rx4/Padi2/Prex1/Ppib/Mtus1/Tmsb4x/Fgf1/Plxnb3/Lpar1/Ephb1/Slc12a2/Pla2g7/Flt1
GOBP_PRODUCTION_OF_MOLECULAR_MEDIATOR_INVOLVED_IN_INFLAMMATORY_RESPONSE	GOBP_PRODUCTION_OF_MOLECULAR_MEDIATOR_INVOLVED_IN_INFLAMMATORY_RESPONSE	23	0.35411	1.03454	0.393519	0.907733	0.888772	988	tags=39%, list=22%, signal=31%	Pla2g3/Bap1/Pld3/Per1/Il17d/Dusp10/Snx6/Mapk14/Apod
GOBP_PROTEIN_DEACETYLATION	GOBP_PROTEIN_DEACETYLATION	23	0.353613	1.03308	0.393519	0.907733	0.888772	1460	tags=48%, list=32%, signal=33%	Fry/Hdac3/Hdac9/Hdac4/Sirt7/Mbip/Spred1/Zzz3/Yeats2/Tppp/Sirt6
GOBP_MESODERM_DEVELOPMENT	GOBP_MESODERM_DEVELOPMENT	31	-0.346858	-1.03264	0.380379	0.907733	0.888772	105	tags=26%, list=2%, signal=25%	Ppp2ca/Wls/Ahdc1/Jak2/Kdm6b/Itgb1/Poglut1/Gja1
GOBP_POSITIVE_REGULATION_OF_MAPK_CASCADE	GOBP_POSITIVE_REGULATION_OF_MAPK_CASCADE	116	-0.272534	-1.03001	0.385289	0.907733	0.888772	648	tags=16%, list=14%, signal=14%	Ntrk3/Myoc/Tgfa/Jak2/Ern1/Fgf1/Gnai2/Dstyk/Lpar1/Rnf13/Ripk1/Pak1/Ccdc88c/Apoe/Mapk8ip3/Map2k7/Rap1b/Sox2/Flt1
GOBP_CELL_SUBSTRATE_JUNCTION_ORGANIZATION	GOBP_CELL_SUBSTRATE_JUNCTION_ORGANIZATION	48	0.303239	1.0284	0.386728	0.907733	0.888772	1436	tags=42%, list=31%, signal=29%	Dmtn/Slc9a1/Vegfa/Pik3r1/Taok2/Map4k4/Col16a1/Ptprk/Src/Mapre2/Rock2/Apod/Vcl/Lamc1/Clasp2/Gpm6b/Rab8b/Dst/Ptprj/Dapk3
GOBP_DENDRITE_DEVELOPMENT	GOBP_DENDRITE_DEVELOPMENT	120	-0.269232	-1.02551	0.385417	0.907733	0.888772	793	tags=21%, list=17%, signal=18%	Pafah1b1/Abl1/Cux1/Il1rapl1/Klf7/Srcin1/Prex1/Dscam/Map1a/Sema4d/Celsr2/Mark1/Srgap2/Nedd4/Slc30a1/Vldlr/Slc11a2/Lpar1/Ephb1/Dip2a/Itgb1/Apoe/Eif4g2/Fyn/Carm1
GOBP_ENERGY_DERIVATION_BY_OXIDATION_OF_ORGANIC_COMPOUNDS	GOBP_ENERGY_DERIVATION_BY_OXIDATION_OF_ORGANIC_COMPOUNDS	100	0.259648	1.0178	0.387173	0.907733	0.888772	870	tags=25%, list=19%, signal=21%	ATP8/Ndufc2/Gfpt2/Sdhc/COX3/Slc25a12/COX2/Ndufa10/Ndufs7/ND4L/ATP6/ND1/Gabarapl1/Idh2/Tafazzin/Aco2/Pfkm/Gaa/CYTB/Phka1/Ogdhl/Wipi1/Comt/Ide/COX1
GOBP_FATTY_ACID_BIOSYNTHETIC_PROCESS	GOBP_FATTY_ACID_BIOSYNTHETIC_PROCESS	41	0.315774	1.04213	0.395349	0.907948	0.888983	713	tags=22%, list=16%, signal=19%	Pla2g3/Xbp1/Elovl5/Acly/Acaca/Daglb/Acot7/Ptgds/Tecr
GOBP_NEGATIVE_REGULATION_OF_MITOTIC_CELL_CYCLE	GOBP_NEGATIVE_REGULATION_OF_MITOTIC_CELL_CYCLE	67	-0.297864	-1.03156	0.395062	0.907948	0.888983	1094	tags=36%, list=24%, signal=28%	Brinp3/Babam1/Ints3/Prpf4b/Ctdsp1/Rb1/Cdk5rap2/Brsk1/Abl1/Rbl2/Babam2/Ctdsp2/Tpr/Zwint/Syf2/Fzr1/Heca/Klhl22/Zfp36l2/Gjc2/Foxn3/Crlf3/Tfdp1/Plk3
GOBP_NEUROPEPTIDE_SIGNALING_PATHWAY	GOBP_NEUROPEPTIDE_SIGNALING_PATHWAY	14	-0.434595	-1.0671	0.398214	0.908075	0.889107	1154	tags=50%, list=25%, signal=38%	Sorcs1/Gpr37/Oprl1/Scg5/Sorl1/Sort1/Tyro3
GOBP_CRISTAE_FORMATION	GOBP_CRISTAE_FORMATION	12	-0.451178	-1.0572	0.398182	0.908075	0.889107	1102	tags=50%, list=24%, signal=38%	Immt/Micu1/Dnajc11/Samm50/Chchd3/Letm1
GOBP_CATECHOLAMINE_TRANSPORT	GOBP_CATECHOLAMINE_TRANSPORT	12	-0.449969	-1.05437	0.398182	0.908075	0.889107	3	tags=17%, list=0%, signal=17%	Prkcb/Tor1a
GOBP_PYRIMIDINE_CONTAINING_COMPOUND_METABOLIC_PROCESS	GOBP_PYRIMIDINE_CONTAINING_COMPOUND_METABOLIC_PROCESS	18	0.384094	1.05182	0.403628	0.908075	0.889107	247	tags=17%, list=5%, signal=16%	Nt5c3/Uck1/Dpysl2
GOBP_RESPONSE_TO_FATTY_ACID	GOBP_RESPONSE_TO_FATTY_ACID	15	-0.423567	-1.05176	0.39781	0.908075	0.889107	665	tags=27%, list=15%, signal=23%	Pid1/Ppp5c/Cat/Irs1
GOBP_FATTY_ACID_DERIVATIVE_METABOLIC_PROCESS	GOBP_FATTY_ACID_DERIVATIVE_METABOLIC_PROCESS	21	-0.392085	-1.0494	0.398551	0.908075	0.889107	219	tags=19%, list=5%, signal=18%	Elovl7/Gcdh/Acsl3/Abhd16a
GOBP_POSITIVE_REGULATION_OF_CATION_CHANNEL_ACTIVITY	GOBP_POSITIVE_REGULATION_OF_CATION_CHANNEL_ACTIVITY	13	0.409665	1.04874	0.396018	0.908075	0.889107	246	tags=15%, list=5%, signal=15%	Ank2/Calm3
GOBP_RNA_STABILIZATION	GOBP_RNA_STABILIZATION	19	-0.394747	-1.04509	0.39783	0.908075	0.889107	1425	tags=47%, list=31%, signal=33%	Ireb2/Nsun2/Larp4b/Syncrip/Elavl1/Hnrnpu/Ybx3/Taf15/Axin2
GOBP_REGULATION_OF_AMYLOID_BETA_CLEARANCE	GOBP_REGULATION_OF_AMYLOID_BETA_CLEARANCE	10	0.444058	1.04436	0.398707	0.908075	0.889107	286	tags=20%, list=6%, signal=19%	Pla2g3/Lrp1
GOBP_NATURAL_KILLER_CELL_ACTIVATION	GOBP_NATURAL_KILLER_CELL_ACTIVATION	17	-0.40589	-1.04391	0.40395	0.908075	0.889107	545	tags=47%, list=12%, signal=42%	Sp3/Pibf1/Axl/Dcaf15/Jak2/Vamp2/Lamp1/Tyro3
GOBP_REACTIVE_NITROGEN_SPECIES_METABOLIC_PROCESS	GOBP_REACTIVE_NITROGEN_SPECIES_METABOLIC_PROCESS	19	-0.394016	-1.04315	0.403255	0.908075	0.889107	815	tags=26%, list=18%, signal=22%	P2rx4/Cav1/Jak2/Klf2/Apoe
GOBP_ERYTHROCYTE_DEVELOPMENT	GOBP_ERYTHROCYTE_DEVELOPMENT	16	0.386323	1.04139	0.400891	0.908075	0.889107	143	tags=19%, list=3%, signal=18%	Bap1/Dmtn/Bcl6
GOBP_NUCLEOTIDE_SUGAR_METABOLIC_PROCESS	GOBP_NUCLEOTIDE_SUGAR_METABOLIC_PROCESS	16	0.386315	1.04137	0.403118	0.908075	0.889107	338	tags=12%, list=7%, signal=12%	Gfpt2/Fut8
GOBP_POSITIVE_REGULATION_OF_TORC1_SIGNALING	GOBP_POSITIVE_REGULATION_OF_TORC1_SIGNALING	26	-0.362545	-1.03699	0.403035	0.908075	0.889107	942	tags=42%, list=21%, signal=34%	Sik3/Wac/Ep300/Otub1/Slc38a9/Cul3/Rnf167/Flcn/Pip4p1/Klhl22/Tbk1
GOBP_REGULATION_OF_HEART_GROWTH	GOBP_REGULATION_OF_HEART_GROWTH	15	0.389049	1.03677	0.400881	0.908075	0.889107	111	tags=13%, list=2%, signal=13%	Basp1/Dusp6
GOBP_FOCAL_ADHESION_ASSEMBLY	GOBP_FOCAL_ADHESION_ASSEMBLY	39	0.315224	1.03634	0.400463	0.908075	0.889107	988	tags=26%, list=22%, signal=20%	Dmtn/Slc9a1/Vegfa/Taok2/Map4k4/Col16a1/Ptprk/Src/Rock2/Apod
GOBP_REGULATION_OF_GLIAL_CELL_DIFFERENTIATION	GOBP_REGULATION_OF_GLIAL_CELL_DIFFERENTIATION	40	0.314578	1.0363	0.405594	0.908075	0.889107	853	tags=35%, list=19%, signal=29%	Nf1/Serpine2/Rnf112/Zfp365/Mbd1/Ctnnb1/Wdr1/Nkx2-2/Daam2/Ptprz1/Il33/Dusp10/Olig2/Mecp2
GOBP_ASSOCIATIVE_LEARNING	GOBP_ASSOCIATIVE_LEARNING	40	0.314256	1.03524	0.405594	0.908075	0.889107	989	tags=32%, list=22%, signal=26%	Slc6a1/Adcy3/Nf1/Snap25/Ppt1/Tanc1/Pde8b/Asic1/Rapgef3/Comt/Mecp2/Tnr/Grin1
GOBP_PROTEIN_LOCALIZATION_TO_GOLGI_APPARATUS	GOBP_PROTEIN_LOCALIZATION_TO_GOLGI_APPARATUS	14	0.397298	1.03285	0.402715	0.908075	0.889107	146	tags=14%, list=3%, signal=14%	Rab6b/Sys1
GOBP_PROTEIN_LOCALIZATION_TO_VACUOLE	GOBP_PROTEIN_LOCALIZATION_TO_VACUOLE	42	-0.323376	-1.03118	0.403813	0.908075	0.889107	753	tags=19%, list=16%, signal=16%	Stam2/Gga3/Nedd4/Gnptg/Sorl1/Sort1/Scarb2/Pxk
GOBP_FAT_CELL_DIFFERENTIATION	GOBP_FAT_CELL_DIFFERENTIATION	67	0.281269	1.02865	0.404598	0.908075	0.889107	369	tags=15%, list=8%, signal=14%	Nr4a1/Xbp1/Clip3/Bbs2/Vegfa/Zbtb16/Ero1a/Arid5b/Trib2/Osbpl8
GOBP_RESPONSE_TO_IONIZING_RADIATION	GOBP_RESPONSE_TO_IONIZING_RADIATION	36	-0.331369	-1.02744	0.404514	0.908075	0.889107	830	tags=33%, list=18%, signal=28%	Babam1/Ints3/Brsk1/Nipbl/Men1/Babam2/Cryab/Rnf168/Zmpste24/Mta1/Ercc6/Ino80
GOBP_REGULATION_OF_ACTION_POTENTIAL	GOBP_REGULATION_OF_ACTION_POTENTIAL	25	0.346247	1.02616	0.401937	0.908075	0.889107	510	tags=24%, list=11%, signal=21%	Ank2/Slc9a1/Calm3/Atp2a2/Adra1a/Cacna1c
GOBP_REGULATION_OF_T_CELL_ACTIVATION	GOBP_REGULATION_OF_T_CELL_ACTIVATION	86	-0.282936	-1.02416	0.405822	0.908075	0.889107	552	tags=17%, list=12%, signal=16%	Cav1/Jak2/Bmi1/Pbrm1/Cyld/Selenok/Shb/Tnfrsf21/Dusp3/Ildr2/Mtor/Rc3h2/Fyn/Peli1/Sos2
GOBP_POSITIVE_REGULATION_OF_PROTEIN_BINDING	GOBP_POSITIVE_REGULATION_OF_PROTEIN_BINDING	22	0.354384	1.02308	0.397701	0.908075	0.889107	449	tags=18%, list=10%, signal=16%	Nvl/Vtn/Lrp1/Hipk2
GOBP_TISSUE_HOMEOSTASIS	GOBP_TISSUE_HOMEOSTASIS	69	0.276272	1.02301	0.405405	0.908075	0.889107	859	tags=29%, list=19%, signal=24%	Bap1/Nf1/Bbs2/Vegfa/Ptpn11/Crocc/Ltbp3/Ctnnb1/Acaca/Mks1/Apbb2/Def8/Slc2a1/Tpp1/Trp53inp2/Prkca/Clcn3/Src/Errfi1/Mfsd2a
GOBP_CELLULAR_SENESCENCE	GOBP_CELLULAR_SENESCENCE	29	-0.346752	-1.02164	0.405676	0.908075	0.889107	846	tags=24%, list=18%, signal=20%	Ypel3/Abl1/Smc5/Fzr1/Zmpste24/Smc6/Map2k7
GOBP_MUSCLE_CELL_PROLIFERATION	GOBP_MUSCLE_CELL_PROLIFERATION	56	-0.304532	-1.02087	0.406305	0.908075	0.889107	544	tags=27%, list=12%, signal=24%	Hdac1/Abl1/Mef2d/Dnmt1/Jak2/Ern1/Gnai2/Ndrg2/Jarid2/Ephb1/Stat1/Pdcd4/Gna13/Apoe/Gja1
GOBP_ENSHEATHMENT_OF_NEURONS	GOBP_ENSHEATHMENT_OF_NEURONS	93	-0.278284	-1.01799	0.405546	0.908075	0.889107	813	tags=20%, list=18%, signal=17%	Rnf10/Large1/Rarg/Aspa/Ppp3r1/Gjc3/Mag/Sbf2/Myoc/Pals1/Ilk/Lpar1/Tnfrsf21/Nab1/Bcas1/Mtor/Sox10/Klk6/Erbb3
GOBP_REGULATION_OF_VASCULATURE_DEVELOPMENT	GOBP_REGULATION_OF_VASCULATURE_DEVELOPMENT	72	-0.287473	-1.0126	0.40625	0.908075	0.889107	607	tags=17%, list=13%, signal=15%	Prkcb/Tjp1/Epn2/Fgf1/Dll1/Stat1/Ets1/Slc12a2/Klf2/Itgb1/Mapk7/Flt1
GOBP_CELLULAR_RESPONSE_TO_PEPTIDE_HORMONE_STIMULUS	GOBP_CELLULAR_RESPONSE_TO_PEPTIDE_HORMONE_STIMULUS	119	0.251565	1.01091	0.399083	0.908075	0.889107	557	tags=17%, list=12%, signal=15%	Map1b/Nr4a1/Rab31/Xbp1/Slc9a1/Hdac5/Tsc2/Prkar1a/Ptpn11/Dennd4c/Ncoa5/Pik3r1/Myo5a/Pik3r2/Osbpl8/C2cd5/Rab10/Mtcl2/Kank1/Hdac9
GOBP_REGULATION_OF_HORMONE_LEVELS	GOBP_REGULATION_OF_HORMONE_LEVELS	129	0.248377	1.00771	0.40625	0.908075	0.889107	463	tags=16%, list=10%, signal=14%	Pla2g3/Ptprn2/Midn/Adora1/Pcsk1n/Cplx1/Pclo/Nnat/Snap25/Gna11/Prkar1a/Ptpn11/Arnt/Adcy5/Ece1/Ndufaf2/Ptprn/Atp1a1/Lrrc8a/Chst8
GOBP_CIRCULATORY_SYSTEM_PROCESS	GOBP_CIRCULATORY_SYSTEM_PROCESS	169	0.239193	1.00447	0.4	0.908075	0.889107	881	tags=28%, list=19%, signal=23%	Atp1a3/Ank2/Slc6a1/Tpm1/Adora1/Bbs2/Slc9a1/Vegfa/Slc38a2/Atp1b1/Gna11/Calm3/Slco3a1/Lrp1/Ece1/Itga9/Kcnma1/Atp2a2/Adra1a/Atp1a1/Slc24a3/Slc6a20a/Scn1a/Celf2/Cacna1c/Nav2/Cyp2j9/Ehd3/Scn2a/Tafazzin/Dmpk/Zdhhc21/Sgk1/Gaa/Slc8a1/Grk2/Slc4a8/Slc4a3/Slc2a1/Asic2/Src/Scn3a/Comt/Mecp2/Mfsd2a/Dnm1l/Chd7
GOBP_ARTERY_MORPHOGENESIS	GOBP_ARTERY_MORPHOGENESIS	21	0.358853	1.03151	0.406667	0.9081	0.889132	286	tags=14%, list=6%, signal=13%	Nf1/Vegfa/Lrp1
GOBP_REGULATION_OF_BINDING	GOBP_REGULATION_OF_BINDING	66	0.284212	1.02955	0.406977	0.9081	0.889132	696	tags=18%, list=15%, signal=16%	Psen1/Nvl/Hdac5/Vtn/Lrp1/Ski/Atp2a2/Gpsm1/Hipk2/Hdac4/Csnk1e/Tmbim6
GOBP_REGULATION_OF_FIBROBLAST_GROWTH_FACTOR_RECEPTOR_SIGNALING_PATHWAY	GOBP_REGULATION_OF_FIBROBLAST_GROWTH_FACTOR_RECEPTOR_SIGNALING_PATHWAY	11	-0.453132	-1.04105	0.408582	0.908732	0.88975	412	tags=27%, list=9%, signal=25%	Dstyk/Nptn/Itgb1
GOBP_POSITIVE_REGULATION_OF_DNA_REPLICATION	GOBP_POSITIVE_REGULATION_OF_DNA_REPLICATION	11	-0.45303	-1.04082	0.408582	0.908732	0.88975	98	tags=27%, list=2%, signal=27%	Ssbp1/Faf1/Ino80
GOBP_POSITIVE_REGULATION_OF_CELL_CYCLE_PHASE_TRANSITION	GOBP_POSITIVE_REGULATION_OF_CELL_CYCLE_PHASE_TRANSITION	34	-0.334255	-1.02791	0.407599	0.908732	0.88975	1023	tags=29%, list=22%, signal=23%	Adam17/Rptor/Rb1/Eif4g1/Mta3/Kmt2e/Cul3/Paf1/Tfdp1/Ddx3x
GOBP_REGULATION_OF_CELL_CELL_ADHESION	GOBP_REGULATION_OF_CELL_CELL_ADHESION	119	0.250748	1.00763	0.408257	0.908732	0.88975	263	tags=10%, list=6%, signal=10%	Chst2/Hsph1/Smarcd1/Xbp1/Vegfa/Nf2/Bcl6/Zbtb16/Sart1/Serpine2/Prkar1a/Ptpn11
GOBP_NEGATIVE_REGULATION_OF_NOTCH_SIGNALING_PATHWAY	GOBP_NEGATIVE_REGULATION_OF_NOTCH_SIGNALING_PATHWAY	12	-0.444872	-1.04242	0.409091	0.909128	0.890138	567	tags=25%, list=12%, signal=22%	Zbtb7a/Dll1/Tspan15
GOBP_RESPONSE_TO_COCAINE	GOBP_RESPONSE_TO_COCAINE	19	0.376132	1.05119	0.4098	0.909967	0.890959	929	tags=32%, list=20%, signal=25%	Slc6a1/Hdac5/Mbd1/Comt/Mecp2/Hsp90aa1
GOBP_NEGATIVE_REGULATION_OF_OSTEOBLAST_DIFFERENTIATION	GOBP_NEGATIVE_REGULATION_OF_OSTEOBLAST_DIFFERENTIATION	13	-0.440182	-1.04746	0.410909	0.910206	0.891194	729	tags=31%, list=16%, signal=26%	Men1/Sema4d/Tob1/Axin2
GOBP_POSITIVE_REGULATION_OF_CYTOKINESIS	GOBP_POSITIVE_REGULATION_OF_CYTOKINESIS	13	-0.438751	-1.04405	0.410909	0.910206	0.891194	762	tags=31%, list=17%, signal=26%	Igf1r/Cul3/Cit/Spast
GOBP_MRNA_TRANSCRIPTION	GOBP_MRNA_TRANSCRIPTION	21	-0.389676	-1.04295	0.411232	0.910206	0.891194	1024	tags=33%, list=22%, signal=26%	Tfcp2/Stat3/Taf4/Taf8/Flna/Ncoa1/Hipk3
GOBP_LEARNING	GOBP_LEARNING	71	0.277403	1.02283	0.411215	0.910206	0.891194	853	tags=23%, list=19%, signal=19%	Git1/Slc6a1/Nrxn1/Adcy3/Nf1/Snap25/Slc24a2/Jph4/Ppt1/Tanc1/Pde8b/Asic1/Plcb1/Rapgef3/Comt/Mecp2
GOBP_POSITIVE_REGULATION_OF_AMYLOID_PRECURSOR_PROTEIN_CATABOLIC_PROCESS	GOBP_POSITIVE_REGULATION_OF_AMYLOID_PRECURSOR_PROTEIN_CATABOLIC_PROCESS	11	0.428725	1.04387	0.412017	0.910478	0.89146	1031	tags=55%, list=23%, signal=42%	Abcg1/Ranbp9/Csnk1e/Lrrtm3/Rock2/Abca2
GOBP_REGULATION_OF_CYSTEINE_TYPE_ENDOPEPTIDASE_ACTIVITY	GOBP_REGULATION_OF_CYSTEINE_TYPE_ENDOPEPTIDASE_ACTIVITY	44	-0.324279	-1.04046	0.411765	0.910478	0.89146	270	tags=39%, list=6%, signal=37%	Bcl2l2/Asph/Rffl/Csnk2a1/Pdcd6/Ttbk1/Lgmn/Hmgb1/Ctsd/Igbp1/Arl6ip1/Jak2/Cst3/Ddx3x/Mcl1/Fyn/Sox2
GOBP_CELLULAR_RESPONSE_TO_ABIOTIC_STIMULUS	GOBP_CELLULAR_RESPONSE_TO_ABIOTIC_STIMULUS	93	-0.276975	-1.0132	0.412478	0.91052	0.891501	805	tags=23%, list=18%, signal=19%	Map3k2/Nipbl/Ybx3/Babam2/Atp1a2/Mag/Cryab/Slc25a23/Nedd4/Zmpste24/Usp15/Nfat5/Crebbp/Noc2l/Mtor/Letm1/Ddx3x/Yy1/Cab39/Ino80/Gja1
GOBP_CELLULAR_HOMEOSTASIS	GOBP_CELLULAR_HOMEOSTASIS	270	0.224898	1.00124	0.412698	0.91052	0.891501	707	tags=19%, list=15%, signal=17%	Ptprn2/Tmem9/Git1/Atp1a3/Psen1/Ank2/Xbp1/Bap1/Adora1/Dmtn/Slc9a1/Atp1b1/Atp6v0e/Nell2/Ero1a/Calm3/Adcy5/Crocc/Pik3r1/Atp6v1b2/Kcnma1/Pik3r2/Ube2k/Ndufaf2/Atp2a2/Ptprn/Cp/Atp1a1/Slc24a2/Slc24a3/Lrrc8a/Grik2/Cacna1c/Tm9sf4/Anxa6/Gls/Jph4/Ppt1/Pfkm/Dmpk/Gaa/Slc8a1/Plcb4/Slc4a8/Pde8b/Taok1/Slc4a3/Tmbim6/Slc22a17/Plcb1
GOBP_CHONDROCYTE_DEVELOPMENT	GOBP_CHONDROCYTE_DEVELOPMENT	10	-0.46775	-1.04831	0.414498	0.912073	0.893022	758	tags=20%, list=17%, signal=17%	Rarg/Axin2
GOBP_AMINO_ACID_BIOSYNTHETIC_PROCESS	GOBP_AMINO_ACID_BIOSYNTHETIC_PROCESS	18	0.382139	1.04647	0.414966	0.912073	0.893022	972	tags=39%, list=21%, signal=31%	Psat1/Got2/Glul/Bcat1/Gls/Gad1/Ilvbl
GOBP_SMOOTH_MUSCLE_CELL_MIGRATION	GOBP_SMOOTH_MUSCLE_CELL_MIGRATION	27	0.335842	1.01734	0.414392	0.912073	0.893022	286	tags=19%, list=6%, signal=17%	Trib1/Tpm1/Nf1/Vtn/Lrp1
GOBP_NEGATIVE_REGULATION_OF_CELLULAR_CATABOLIC_PROCESS	GOBP_NEGATIVE_REGULATION_OF_CELLULAR_CATABOLIC_PROCESS	56	-0.301714	-1.01142	0.415061	0.912073	0.893022	1227	tags=38%, list=27%, signal=28%	Tab2/Ep300/Gpld1/Foxk1/Fez2/Washc1/Ehmt2/Stat3/Rptor/Eif4g1/Nrbp2/Timp4/Herc1/Slc7a5/Klhl22/Sorl1/Lrig2/Mtor/Ubqln4/Mcl1/Eif4g2
GOBP_CELL_ACTIVATION	GOBP_CELL_ACTIVATION	259	-0.23913	-1.00731	0.414791	0.912073	0.893022	654	tags=17%, list=14%, signal=15%	Prex1/Igbp1/Tmx1/Ilk/Prkcb/Zbtb7a/Ifngr1/Cav1/Dcaf15/Jak2/Bmi1/Cd2ap/Rnf168/Vamp2/Pbrm1/Cyld/Tnfsf13/Dll1/Selenok/Shb/Lamp1/Zfp36l2/Ephb1/Tnfrsf21/Gba1/Dusp3/Csrp1/Tyro3/Ppp3cb/Ildr2/Nr1d1/Mtor/Gna13/Rc3h2/Yy1/Itgb1/Apoe/Fyn/Pik3r3/Sphk2/Peli1/Sos2/Gja1
GOBP_WALKING_BEHAVIOR	GOBP_WALKING_BEHAVIOR	19	0.374931	1.04783	0.416481	0.912276	0.89322	1383	tags=47%, list=30%, signal=33%	Uchl1/Scn1a/Hipk2/Hexa/Npc1/Chd7/Cacnb4/Kcnj10/Oxr1
GOBP_EMBRYONIC_APPENDAGE_MORPHOGENESIS	GOBP_EMBRYONIC_APPENDAGE_MORPHOGENESIS	34	0.32492	1.03051	0.416076	0.912276	0.89322	1041	tags=41%, list=23%, signal=32%	Psen1/Zbtb16/Ece1/Ski/Ctnnb1/Mks1/Cacna1c/Bpnt2/Chd7/Megf8/Fgfr1/Ift140/Smad4/Gna12
GOBP_NEGATIVE_REGULATION_OF_CELLULAR_RESPONSE_TO_GROWTH_FACTOR_STIMULUS	GOBP_NEGATIVE_REGULATION_OF_CELLULAR_RESPONSE_TO_GROWTH_FACTOR_STIMULUS	34	-0.331521	-1.01951	0.416235	0.912276	0.89322	879	tags=29%, list=19%, signal=24%	Trim33/Ppm1a/Abl1/Ube2d1/Epn2/Tob1/Nedd4/Sorl1/Mtmr4/Htra3
GOBP_AMIDE_METABOLIC_PROCESS	GOBP_AMIDE_METABOLIC_PROCESS	128	-0.260501	-1.00188	0.416096	0.912276	0.89322	490	tags=16%, list=11%, signal=14%	Gsap/Aldh1l2/Acss1/Acss2/Pcsk6/Cert1/Sorl1/Aph1a/Dip2a/Gba1/Elovl7/Scarb2/Mtor/Gcdh/Glrx2/Apoe/Sptlc1/Acsl3/Sphk2/Pla2g7
GOBP_PHOSPHATIDYLGLYCEROL_METABOLIC_PROCESS	GOBP_PHOSPHATIDYLGLYCEROL_METABOLIC_PROCESS	12	0.412712	1.03722	0.418142	0.913729	0.894643	7	tags=8%, list=0%, signal=8%	Pla2g3
GOBP_INTRACELLULAR_LIPID_TRANSPORT	GOBP_INTRACELLULAR_LIPID_TRANSPORT	20	-0.387398	-1.03421	0.418018	0.913729	0.894643	743	tags=25%, list=16%, signal=21%	Syt7/Gramd1b/Osbpl2/Cert1/Npc2
GOBP_REGULATION_OF_OLIGODENDROCYTE_DIFFERENTIATION	GOBP_REGULATION_OF_OLIGODENDROCYTE_DIFFERENTIATION	26	0.338521	1.01954	0.418093	0.913729	0.894643	782	tags=38%, list=17%, signal=32%	Nf1/Zfp365/Ctnnb1/Wdr1/Nkx2-2/Daam2/Ptprz1/Il33/Dusp10/Olig2
GOBP_MYELIN_MAINTENANCE	GOBP_MYELIN_MAINTENANCE	10	-0.464783	-1.04166	0.421933	0.913948	0.894858	1200	tags=40%, list=26%, signal=30%	Clu/Degs1/Plec/Pals1
GOBP_REGULATION_OF_PROTEIN_AUTOPHOSPHORYLATION	GOBP_REGULATION_OF_PROTEIN_AUTOPHOSPHORYLATION	11	0.427236	1.04025	0.420601	0.913948	0.894858	851	tags=45%, list=19%, signal=37%	Calm3/Taok2/Rad50/Pdgfa/Errfi1
GOBP_GLUTAMATE_SECRETION	GOBP_GLUTAMATE_SECRETION	11	0.425852	1.03688	0.427039	0.913948	0.894858	150	tags=27%, list=3%, signal=26%	Adora1/Nf1/Slc38a2
GOBP_LEUKOCYTE_ADHESION_TO_VASCULAR_ENDOTHELIAL_CELL	GOBP_LEUKOCYTE_ADHESION_TO_VASCULAR_ENDOTHELIAL_CELL	12	0.411558	1.03432	0.426991	0.913948	0.894858	1	tags=8%, list=0%, signal=8%	Chst2
GOBP_REGULATION_OF_PROTEIN_MATURATION	GOBP_REGULATION_OF_PROTEIN_MATURATION	18	0.377435	1.03358	0.428571	0.913948	0.894858	224	tags=11%, list=5%, signal=11%	Glg1/Serpine2
GOBP_B_CELL_MEDIATED_IMMUNITY	GOBP_B_CELL_MEDIATED_IMMUNITY	17	0.379929	1.03324	0.426966	0.913948	0.894858	317	tags=18%, list=7%, signal=16%	Bcl6/Nsd2/Trp53bp1
GOBP_NEURON_PROJECTION_ARBORIZATION	GOBP_NEURON_PROJECTION_ARBORIZATION	13	0.402704	1.03092	0.426991	0.913948	0.894858	865	tags=31%, list=19%, signal=25%	Taok2/Zfp365/Mfsd2a/Dvl3
GOBP_POSITIVE_REGULATION_OF_PHOSPHATASE_ACTIVITY	GOBP_POSITIVE_REGULATION_OF_PHOSPHATASE_ACTIVITY	10	0.437822	1.02969	0.424569	0.913948	0.894858	643	tags=40%, list=14%, signal=34%	Calm3/Hsp90ab1/Mtmr9/Ptpa
GOBP_NEURON_CELL_CELL_ADHESION	GOBP_NEURON_CELL_CELL_ADHESION	10	0.437402	1.02871	0.424569	0.913948	0.894858	1397	tags=60%, list=31%, signal=42%	Nrxn1/Astn1/Tnr/Cdk5r1/Nlgn2/Nrxn2
GOBP_NEGATIVE_REGULATION_OF_HORMONE_SECRETION	GOBP_NEGATIVE_REGULATION_OF_HORMONE_SECRETION	16	-0.406423	-1.02761	0.423146	0.913948	0.894858	23	tags=19%, list=1%, signal=19%	Klf7/Irs1/Gja1
GOBP_REGULATION_OF_ORGAN_GROWTH	GOBP_REGULATION_OF_ORGAN_GROWTH	22	-0.37634	-1.02429	0.42328	0.913948	0.894858	310	tags=18%, list=7%, signal=17%	Jarid2/Yy1/Lats2/Parp2
GOBP_PROTEIN_LOCALIZATION_TO_PHAGOPHORE_ASSEMBLY_SITE	GOBP_PROTEIN_LOCALIZATION_TO_PHAGOPHORE_ASSEMBLY_SITE	12	-0.436728	-1.02334	0.429091	0.913948	0.894858	472	tags=25%, list=10%, signal=22%	Atg4d/Stx17/Atg13
GOBP_NEGATIVE_REGULATION_OF_PHOSPHATIDYLINOSITOL_3_KINASE_PROTEIN_KINASE_B_SIGNAL_TRANSDUCTION	GOBP_NEGATIVE_REGULATION_OF_PHOSPHATIDYLINOSITOL_3_KINASE_PROTEIN_KINASE_B_SIGNAL_TRANSDUCTION	22	-0.375956	-1.02324	0.42328	0.913948	0.894858	473	tags=41%, list=10%, signal=37%	Pdcd6/Dlg1/Ppp2ca/Stambp/Phlpp1/Flcn/Lemd2/Pik3ip1/Plk3
GOBP_MITOCHONDRIAL_CALCIUM_ION_HOMEOSTASIS	GOBP_MITOCHONDRIAL_CALCIUM_ION_HOMEOSTASIS	12	-0.436364	-1.02249	0.432727	0.913948	0.894858	1102	tags=42%, list=24%, signal=32%	Immt/Micu1/Slc25a23/Smdt1/Letm1
GOBP_POSITIVE_REGULATION_OF_CELL_SUBSTRATE_JUNCTION_ORGANIZATION	GOBP_POSITIVE_REGULATION_OF_CELL_SUBSTRATE_JUNCTION_ORGANIZATION	14	0.392835	1.02125	0.427602	0.913948	0.894858	838	tags=36%, list=18%, signal=29%	Vegfa/Pik3r1/Map4k4/Col16a1/Mapre2
GOBP_POSITIVE_REGULATION_OF_TRANSCRIPTION_ELONGATION_BY_RNA_POLYMERASE_II	GOBP_POSITIVE_REGULATION_OF_TRANSCRIPTION_ELONGATION_BY_RNA_POLYMERASE_II	26	-0.35647	-1.01961	0.428331	0.913948	0.894858	831	tags=27%, list=18%, signal=22%	Med20/Eapp/Med23/Pwwp2a/Med8/Med27/Med28
GOBP_REGULATION_OF_ASTROCYTE_DIFFERENTIATION	GOBP_REGULATION_OF_ASTROCYTE_DIFFERENTIATION	16	0.378194	1.01948	0.418708	0.913948	0.894858	332	tags=19%, list=7%, signal=17%	Nf1/Serpine2/Mbd1
GOBP_REGULATION_OF_ACTIN_FILAMENT_BASED_MOVEMENT	GOBP_REGULATION_OF_ACTIN_FILAMENT_BASED_MOVEMENT	15	0.38195	1.01785	0.427313	0.913948	0.894858	510	tags=27%, list=11%, signal=24%	Ank2/Adora1/Atp2a2/Cacna1c
GOBP_NEGATIVE_REGULATION_OF_CELL_CYCLE	GOBP_NEGATIVE_REGULATION_OF_CELL_CYCLE	109	-0.272038	-1.01647	0.423009	0.913948	0.894858	1155	tags=33%, list=25%, signal=25%	Dlg1/Baz1b/Wapl/Brinp3/Babam1/Ints3/Prpf4b/Ctdsp1/Rb1/Eif2ak4/Cdk5rap2/Tiprl/Brsk1/Abl1/Rbl2/Men1/Babam2/Ccp110/Ipo5/Ctdsp2/Tpr/Zwint/Rnf167/Syf2/Fzr1/Heca/Klhl22/Zfp36l2/Gjc2/Foxn3/Crlf3/Ercc6/Tfdp1/Plk3/Lats2/Sox2
GOBP_POSITIVE_REGULATION_OF_SMALL_MOLECULE_METABOLIC_PROCESS	GOBP_POSITIVE_REGULATION_OF_SMALL_MOLECULE_METABOLIC_PROCESS	46	-0.314263	-1.01583	0.429319	0.913948	0.894858	206	tags=22%, list=4%, signal=21%	Lpgat1/Pid1/Tmsb4x/Fgf1/Nr1d1/Mtor/Slc4a4/Apoe/Srebf2/Irs1
GOBP_NEGATIVE_REGULATION_OF_LEUKOCYTE_APOPTOTIC_PROCESS	GOBP_NEGATIVE_REGULATION_OF_LEUKOCYTE_APOPTOTIC_PROCESS	15	0.380661	1.01442	0.431718	0.913948	0.894858	261	tags=20%, list=6%, signal=19%	Bcl6/Mertk/Bcl2l1
GOBP_AMYLOID_PRECURSOR_PROTEIN_METABOLIC_PROCESS	GOBP_AMYLOID_PRECURSOR_PROTEIN_METABOLIC_PROCESS	39	0.308338	1.0137	0.43287	0.913948	0.894858	448	tags=21%, list=10%, signal=19%	Nsg1/Psen1/Itm2c/Ncstn/Rtn1/Abcg1/Ranbp9/Itm2b
GOBP_REGULATION_OF_LYMPHOCYTE_ACTIVATION	GOBP_REGULATION_OF_LYMPHOCYTE_ACTIVATION	112	-0.270121	-1.01338	0.428571	0.913948	0.894858	552	tags=17%, list=12%, signal=15%	Cav1/Dcaf15/Jak2/Bmi1/Pbrm1/Cyld/Tnfsf13/Selenok/Shb/Zfp36l2/Tnfrsf21/Dusp3/Tyro3/Ildr2/Mtor/Rc3h2/Fyn/Peli1/Sos2
GOBP_VASOCONSTRICTION	GOBP_VASOCONSTRICTION	21	0.352387	1.01293	0.424444	0.913948	0.894858	1046	tags=43%, list=23%, signal=33%	Bbs2/Ece1/Itga9/Adra1a/Zdhhc21/Slc8a1/Asic2/Faah/Bmpr2
GOBP_ENDOSOME_TO_LYSOSOME_TRANSPORT	GOBP_ENDOSOME_TO_LYSOSOME_TRANSPORT	33	0.320139	1.01222	0.43026	0.913948	0.894858	657	tags=18%, list=14%, signal=16%	M6pr/Plekhf1/Trak1/Gprasp1/Cacng8/Snx27
GOBP_ENDODERM_DEVELOPMENT	GOBP_ENDODERM_DEVELOPMENT	21	0.352048	1.01195	0.424444	0.913948	0.894858	353	tags=19%, list=8%, signal=18%	Dusp1/Vtn/Ctnnb1/Itgav
GOBP_SPINDLE_LOCALIZATION	GOBP_SPINDLE_LOCALIZATION	25	-0.357178	-1.01172	0.427844	0.913948	0.894858	917	tags=36%, list=20%, signal=29%	Cdk5rap2/Ndel1/Pafah1b1/Fbxw11/Fmn2/Htt/Spire1/Itgb1/Gja1
GOBP_DENDRITE_EXTENSION	GOBP_DENDRITE_EXTENSION	16	0.375256	1.01156	0.429844	0.913948	0.894858	1040	tags=38%, list=23%, signal=29%	Syt1/Unc13a/Rims1/Wasf1/Mecp2/Plaa
GOBP_REGULATION_OF_SODIUM_ION_TRANSPORT	GOBP_REGULATION_OF_SODIUM_ION_TRANSPORT	33	0.31953	1.0103	0.43026	0.913948	0.894858	750	tags=24%, list=16%, signal=20%	Slc9a1/Atp1b1/Serpine2/Atp1a1/Per1/Dmpk/Slmap/Ahcyl1
GOBP_MULTICELLULAR_ORGANISM_GROWTH	GOBP_MULTICELLULAR_ORGANISM_GROWTH	60	-0.29637	-1.01029	0.431034	0.913948	0.894858	1224	tags=37%, list=27%, signal=27%	Gpam/Ep300/Flvcr1/Lgmn/Plec/Sgpl1/Stat3/Clic4/Tbl1xr1/Large1/Nipbl/Rarg/Ppib/Zmpste24/Selenom/Atn1/Mtor/Ercc6/Wdr11/Rc3h2/Klf2/Pls1
GOBP_MESENCHYME_DEVELOPMENT	GOBP_MESENCHYME_DEVELOPMENT	95	-0.275107	-1.0097	0.422339	0.913948	0.894858	309	tags=16%, list=7%, signal=15%	Ppp3r1/Fn1/Sema4d/Trim62/Mark1/Nrp2/Bcl9l/Stat1/Pdcd4/Mtor/Sox10/Axin2/Poglut1/Sema6d/Erbb3
GOBP_REGULATION_OF_CELLULAR_RESPONSE_TO_TRANSFORMING_GROWTH_FACTOR_BETA_STIMULUS	GOBP_REGULATION_OF_CELLULAR_RESPONSE_TO_TRANSFORMING_GROWTH_FACTOR_BETA_STIMULUS	49	-0.308473	-1.00874	0.42732	0.913948	0.894858	924	tags=31%, list=20%, signal=25%	Zeb2/Trim33/Ppm1a/Hdac1/Men1/Pals1/Zbtb7a/Flcn/Bcl9l/Mtmr4/Usp15/Crebbp/Ltbp4/Lats2/Htra3
GOBP_CELLULAR_COMPONENT_MAINTENANCE	GOBP_CELLULAR_COMPONENT_MAINTENANCE	32	-0.335372	-1.00791	0.421144	0.913948	0.894858	829	tags=22%, list=18%, signal=18%	Appl1/Homer1/Pick1/Tjp1/Sort1/Apoe/Fyn
GOBP_REGULATION_OF_CANONICAL_WNT_SIGNALING_PATHWAY	GOBP_REGULATION_OF_CANONICAL_WNT_SIGNALING_PATHWAY	96	0.258171	1.00733	0.431235	0.913948	0.894858	638	tags=19%, list=14%, signal=16%	Tmem9/Amer2/Frmd8/Psen1/Gid8/Tle3/Usp34/Cdh2/Gpc5/Ctnnb1/Dact3/Mks1/Kank1/Gnaq/Otud5/Daam2/Usp47/Csnk1e
GOBP_POSITIVE_REGULATION_OF_AMINE_TRANSPORT	GOBP_POSITIVE_REGULATION_OF_AMINE_TRANSPORT	16	0.373449	1.00669	0.432071	0.913948	0.894858	86	tags=19%, list=2%, signal=18%	Psen1/Slc6a1/Syt1
GOBP_TUBE_DEVELOPMENT	GOBP_TUBE_DEVELOPMENT	316	-0.234254	-1.00526	0.429688	0.913948	0.894858	626	tags=14%, list=14%, signal=13%	Marcks/Ilk/Prkcb/Tgfa/Nprl3/Arhgap35/Cav1/Tjp1/Bmi1/Phgdh/Epn2/Fgf1/Nrp2/Man1a2/Nr3c1/Fmnl3/Heca/Dll1/Plxnb2/Meis1/Shb/Ephb1/Rbm15/Stat1/Ets1/Gna13/Pak1/Cat/Sox10/Unc5b/Slc12a2/Rc3h2/Klf2/Itgb1/Adamts2/Sat1/Mapk7/Apoe/Thsd7a/Aamp/Pik3r3/Gja1/Mcam/Flt1
GOBP_PROTEIN_LOCALIZATION_TO_CHROMOSOME	GOBP_PROTEIN_LOCALIZATION_TO_CHROMOSOME	32	-0.33416	-1.00427	0.426343	0.913948	0.894858	799	tags=28%, list=17%, signal=23%	Wapl/Rb1/Nipbl/Tnks2/Smc5/Gnl3/Jarid2/Lemd2/Vcpip1
GOBP_MEMBRANE_FUSION	GOBP_MEMBRANE_FUSION	62	0.280275	1.0041	0.431555	0.913948	0.894858	864	tags=24%, list=19%, signal=20%	Syt1/Cplx1/Snap25/Hace1/Septin8/Huwe1/C2cd5/Rab4b/Rab3a/Rims1/Grik5/Pip4k2a/Stxbp1/Ankfy1/Dnm1l
GOBP_OSTEOBLAST_DIFFERENTIATION	GOBP_OSTEOBLAST_DIFFERENTIATION	71	-0.28576	-1.00374	0.428571	0.913948	0.894858	790	tags=24%, list=17%, signal=20%	Ddx21/Hnrnpu/Jag1/Dnajc13/Adar/Mef2d/Men1/Myoc/Ilk/Sema4d/Smoc1/Tob1/Suco/Cat/Axin2/Sox2/Gja1
GOBP_VIRAL_PROCESS	GOBP_VIRAL_PROCESS	136	-0.257872	-1.00287	0.422034	0.913948	0.894858	1060	tags=24%, list=23%, signal=19%	Trim8/Cxadr/Morc2a/Vps37a/Nectin3/Hmgb1/Cd81/Axl/Hcfc2/Slc20a2/Eif2ak4/Hdac1/Ctsb/Itch/Adar/Ppib/Dek/Trim62/Cav1/Smc5/Rab1a/Nedd4/Lamp1/Edem2/Stat1/Tyro3/Scarb2/Smc6/Zdhhc9/Ddx3x/Itgb1/Apoe/Ifi27
GOBP_MICROTUBULE_BASED_MOVEMENT	GOBP_MICROTUBULE_BASED_MOVEMENT	114	0.249989	1.00036	0.429561	0.913948	0.894858	290	tags=11%, list=6%, signal=10%	Pla2g3/Map1b/Dync1h1/Kifc2/Adcy3/Clip3/Bbs2/Rab21/Trak1/Kif3c/Uchl1/Kif1a
GOBP_REGULATION_OF_T_CELL_PROLIFERATION	GOBP_REGULATION_OF_T_CELL_PROLIFERATION	30	-0.336948	-0.999372	0.432432	0.913948	0.894858	544	tags=47%, list=12%, signal=41%	Vsir/Slc4a2/Gpam/Dlg1/Mapk8ip1/Hmgb1/Cd81/Itch/Jak2/Bmi1/Selenok/Tnfrsf21/Peli1/Sos2
GOBP_NEGATIVE_REGULATION_OF_MULTICELLULAR_ORGANISMAL_PROCESS	GOBP_NEGATIVE_REGULATION_OF_MULTICELLULAR_ORGANISMAL_PROCESS	287	0.221192	0.995961	0.430052	0.913948	0.894858	771	tags=19%, list=17%, signal=17%	Plcl1/Pla2g3/Trib1/Git1/Psen1/Tle3/Adora1/Nf1/Bbs2/Vegfa/Ulk2/Nav3/Hdac5/Nf2/Bcl6/Tia1/Vtn/Serpine2/Prkar1a/Mertk/Ptpn11/Itga9/Pik3r1/Mbd1/Ski/Ltbp3/Rbbp4/Ctnnb1/Trib2/Atp2a2/Adra1a/Atp1a1/Sema6a/Dact3/Hdac3/Phf14/Il17d/Robo1/Pdgfa/Tsc22d1/Hdac9/Otud5/Ptgds/Daam2/Cd200/Grk2/Plxna3/Adgrb1/Ldlrad4/Kat5/Spry2/Il33/Arrdc3/Dusp10
GOBP_RNA_SPLICING_VIA_TRANSESTERIFICATION_REACTIONS	GOBP_RNA_SPLICING_VIA_TRANSESTERIFICATION_REACTIONS	134	-0.256621	-0.995523	0.424704	0.913948	0.894858	1172	tags=27%, list=26%, signal=21%	Rbm25/Prpf6/Srsf6/Jmjd6/Tssc4/U2af2/Nup98/Prpf4b/Dyrk1a/Tra2a/Scaf11/Hnrnpu/Ddx46/Prpf39/Casc3/Cd2bp2/Khdc4/Hnrnpm/Rbm3/Wdr77/Srsf9/Zbtb7a/Srsf7/Syf2/Hnrnpa2b1/Wtap/Son/U2af1/Ddx39b/Rbm15/Eftud2/Sfpq/Khdrbs3/Hnrnpk/Hnrnpr/Zcrb1
GOBP_REGULATION_OF_TISSUE_REMODELING	GOBP_REGULATION_OF_TISSUE_REMODELING	17	-0.397316	-1.02186	0.43447	0.914517	0.895414	338	tags=18%, list=7%, signal=16%	Suco/Cst3/Gja1
GOBP_MULTI_MULTICELLULAR_ORGANISM_PROCESS	GOBP_MULTI_MULTICELLULAR_ORGANISM_PROCESS	44	-0.318184	-1.0209	0.434256	0.914517	0.895414	275	tags=11%, list=6%, signal=11%	Slc38a3/Stox2/Ppp3r2/Parp2/Gja1
GOBP_REGULATION_OF_MYELOID_CELL_DIFFERENTIATION	GOBP_REGULATION_OF_MYELOID_CELL_DIFFERENTIATION	46	0.301391	1.01088	0.433566	0.914517	0.895414	351	tags=15%, list=8%, signal=14%	Pla2g3/Trib1/Nf1/Zbtb16/Arnt/Pik3r1/Ctnnb1
GOBP_REGULATION_OF_CARDIAC_MUSCLE_CELL_ACTION_POTENTIAL	GOBP_REGULATION_OF_CARDIAC_MUSCLE_CELL_ACTION_POTENTIAL	15	0.379257	1.01068	0.433921	0.914517	0.895414	695	tags=33%, list=15%, signal=28%	Ank2/Calm3/Atp2a2/Cacna1c/Slc4a3
GOBP_ETHER_METABOLIC_PROCESS	GOBP_ETHER_METABOLIC_PROCESS	12	0.40461	1.01686	0.435841	0.9146	0.895496	396	tags=33%, list=9%, signal=31%	Chpt1/Nceh1/Plaat3/Far1
GOBP_GLYCEROL_ETHER_METABOLIC_PROCESS	GOBP_GLYCEROL_ETHER_METABOLIC_PROCESS	12	0.40461	1.01686	0.435841	0.9146	0.895496	396	tags=33%, list=9%, signal=31%	Chpt1/Nceh1/Plaat3/Far1
GOBP_CARDIAC_MUSCLE_TISSUE_MORPHOGENESIS	GOBP_CARDIAC_MUSCLE_TISSUE_MORPHOGENESIS	12	0.403445	1.01393	0.435841	0.9146	0.895496	67	tags=8%, list=1%, signal=8%	Tpm1
GOBP_VENTRICULAR_CARDIAC_MUSCLE_TISSUE_MORPHOGENESIS	GOBP_VENTRICULAR_CARDIAC_MUSCLE_TISSUE_MORPHOGENESIS	12	0.403445	1.01393	0.435841	0.9146	0.895496	67	tags=8%, list=1%, signal=8%	Tpm1
GOBP_LABYRINTHINE_LAYER_DEVELOPMENT	GOBP_LABYRINTHINE_LAYER_DEVELOPMENT	10	-0.460415	-1.03187	0.438662	0.916602	0.897456	281	tags=50%, list=6%, signal=47%	Fgfr2/Hs6st1/Ggnbp2/Birc6/Ncoa1
GOBP_EMBRYONIC_PATTERN_SPECIFICATION	GOBP_EMBRYONIC_PATTERN_SPECIFICATION	19	0.368881	1.03092	0.44098	0.916602	0.897456	508	tags=21%, list=11%, signal=19%	Basp1/Zbtb16/Ctnnb1/Dop1b
GOBP_L_AMINO_ACID_CATABOLIC_PROCESS	GOBP_L_AMINO_ACID_CATABOLIC_PROCESS	19	0.368433	1.02967	0.44098	0.916602	0.897456	939	tags=42%, list=21%, signal=34%	Aldh4a1/Got2/Glul/Gls/Fah/Hmgcl/Gad1/Cdo1
GOBP_REGULATION_OF_TRIGLYCERIDE_METABOLIC_PROCESS	GOBP_REGULATION_OF_TRIGLYCERIDE_METABOLIC_PROCESS	15	-0.410868	-1.02023	0.441606	0.916602	0.897456	891	tags=47%, list=19%, signal=38%	Pank2/Gpld1/Tbl1xr1/Tmx1/Slc27a1/Sorl1/Apoe
GOBP_RRNA_TRANSCRIPTION	GOBP_RRNA_TRANSCRIPTION	16	-0.403022	-1.01902	0.439421	0.916602	0.897456	512	tags=25%, list=11%, signal=22%	Gtf3c5/Taf1b/Mtor/Ercc6
GOBP_REGULATION_OF_B_CELL_PROLIFERATION	GOBP_REGULATION_OF_B_CELL_PROLIFERATION	12	-0.43428	-1.01761	0.441818	0.916602	0.897456	539	tags=33%, list=12%, signal=29%	Cd81/Bmi1/Tnfrsf21/Peli1
GOBP_POSITIVE_REGULATION_OF_REACTIVE_OXYGEN_SPECIES_METABOLIC_PROCESS	GOBP_POSITIVE_REGULATION_OF_REACTIVE_OXYGEN_SPECIES_METABOLIC_PROCESS	12	-0.433983	-1.01691	0.441818	0.916602	0.897456	665	tags=42%, list=15%, signal=36%	Elavl1/Pid1/Gnai2/Slc5a3/Ripk1
GOBP_VESICLE_TARGETING_ROUGH_ER_TO_CIS_GOLGI	GOBP_VESICLE_TARGETING_ROUGH_ER_TO_CIS_GOLGI	11	-0.442568	-1.01678	0.440299	0.916602	0.897456	1160	tags=36%, list=25%, signal=27%	Pdcd6/Ppp6c/Cul3/Preb
GOBP_NEGATIVE_REGULATION_OF_TRANSLATION	GOBP_NEGATIVE_REGULATION_OF_TRANSLATION	52	-0.305752	-1.01111	0.438811	0.916602	0.897456	957	tags=21%, list=21%, signal=17%	Tnrc6c/Eif4g1/Eif2ak4/Xrn1/Trim3/Cnot10/Tpr/Tob1/Cpeb2/Ddx3x/Eif4e2
GOBP_MONOSACCHARIDE_BIOSYNTHETIC_PROCESS	GOBP_MONOSACCHARIDE_BIOSYNTHETIC_PROCESS	28	0.330753	1.00588	0.439394	0.916602	0.897456	1071	tags=32%, list=23%, signal=25%	Pgp/Slc25a12/Mtcl2/Gpi1/Aldoc/Sirt7/Usp7/Ogt/Pdk2
GOBP_NEGATIVE_REGULATION_OF_SMALL_GTPASE_MEDIATED_SIGNAL_TRANSDUCTION	GOBP_NEGATIVE_REGULATION_OF_SMALL_GTPASE_MEDIATED_SIGNAL_TRANSDUCTION	27	-0.347	-1.00544	0.440735	0.916602	0.897456	762	tags=33%, list=17%, signal=28%	Cul3/Stambp/Myoc/Mapkap1/Arhgap35/Cd2ap/Flcn/Lztr1/Itgb1
GOBP_POSITIVE_REGULATION_OF_EXOCYTOSIS	GOBP_POSITIVE_REGULATION_OF_EXOCYTOSIS	23	0.342543	1.00074	0.4375	0.916602	0.897456	189	tags=13%, list=4%, signal=13%	Pla2g3/Syt1/Scamp5
GOBP_POSITIVE_REGULATION_OF_MULTICELLULAR_ORGANISMAL_PROCESS	GOBP_POSITIVE_REGULATION_OF_MULTICELLULAR_ORGANISMAL_PROCESS	449	0.21425	0.997196	0.440111	0.916602	0.897456	783	tags=18%, list=17%, signal=17%	Pla2g3/Basp1/Trib1/Map1b/Dync1h1/Frmd8/Psen1/Hsph1/Smarcd1/Nrxn1/Bicral/Tpm1/Xbp1/Dmtn/Bbs2/Slc9a1/Vegfa/Bcl6/Rab21/Stk25/Hipk1/Trak1/Zbtb16/Etv5/Nsd2/Cux2/Gnas/Scamp5/Vtn/Sart1/Serpine2/Ptpn11/Arnt/Lrp1/Rnf112/Pik3r1/Sgip1/Trp53bp1/Dhx33/Slitrk1/Zfp365/Ltbp3/Rbbp4/Ctnnb1/Atp2a2/Adra1a/Lrtm2/Atp1a1/Map6/Numa1/Hdac3/Hipk2/Cacna1c/Fam20c/Il17d/Robo1/Nkx2-2/Lrrn1/Bcl7a/Ptprz1/Slc8a1/Cd200/Def8/Plxna3/Dhx9/Plcb1/Rims1/Cacna2d2/Fxr2/Adgrb1/Lrrtm3/Rapgef3/Kat5/Hapln2/Asic2/Emc10/Il33/Dusp10/Prkca/Wasf3/Olig2/Slitrk3
GOBP_MICROTUBULE_CYTOSKELETON_ORGANIZATION	GOBP_MICROTUBULE_CYTOSKELETON_ORGANIZATION	215	-0.241034	-0.996259	0.440191	0.916602	0.897456	848	tags=23%, list=19%, signal=19%	Nek7/Ndel1/Brsk1/Pafah1b1/Flna/Abl1/Gnai1/Fbxw11/Pcm1/Ints13/E2f4/Cep250/Cryab/Ccp110/Cfap100/Map1a/Fmn2/Tpr/Eml4/Mark1/Atat1/Pde4dip/Eml1/Arl2/Srgap2/Slk/Cyld/Son/Kiz/Htt/Ss18/Mtcl1/Ccser2/Spire1/Sun2/Spast/Tubgcp6/Brsk2/Odad1/Ncor1/Pak1/Tubgcp4/Itgb1/Ccdc88c/Plk3/Ino80/Txndc9/Chd3/Gja1
GOBP_INTRINSIC_APOPTOTIC_SIGNALING_PATHWAY_BY_P53_CLASS_MEDIATOR	GOBP_INTRINSIC_APOPTOTIC_SIGNALING_PATHWAY_BY_P53_CLASS_MEDIATOR	23	0.340128	0.993689	0.439815	0.916602	0.897456	449	tags=17%, list=10%, signal=16%	Hipk1/Cdip1/Ddit4/Hipk2
GOBP_POSITIVE_REGULATION_OF_GLIAL_CELL_DIFFERENTIATION	GOBP_POSITIVE_REGULATION_OF_GLIAL_CELL_DIFFERENTIATION	23	0.339865	0.992919	0.44213	0.916602	0.897456	782	tags=30%, list=17%, signal=25%	Serpine2/Rnf112/Zfp365/Nkx2-2/Ptprz1/Il33/Olig2
GOBP_O_GLYCAN_PROCESSING	GOBP_O_GLYCAN_PROCESSING	11	0.420845	1.02469	0.446352	0.917869	0.898697	279	tags=18%, list=6%, signal=17%	Galnt1/Pofut1
GOBP_CELLULAR_RESPONSE_TO_CORTICOSTEROID_STIMULUS	GOBP_CELLULAR_RESPONSE_TO_CORTICOSTEROID_STIMULUS	15	-0.409836	-1.01767	0.443431	0.917869	0.898697	595	tags=40%, list=13%, signal=35%	Smyd3/Jak2/Nr3c1/Zfp36l2/Axin2/Ube2l3
GOBP_REGULATION_OF_PEPTIDYL_THREONINE_PHOSPHORYLATION	GOBP_REGULATION_OF_PEPTIDYL_THREONINE_PHOSPHORYLATION	17	0.374081	1.01733	0.444944	0.917869	0.898697	350	tags=18%, list=8%, signal=16%	Dmtn/Calm3/Ube2k
GOBP_REGULATION_OF_ESTABLISHMENT_OR_MAINTENANCE_OF_CELL_POLARITY	GOBP_REGULATION_OF_ESTABLISHMENT_OR_MAINTENANCE_OF_CELL_POLARITY	15	-0.409559	-1.01698	0.445255	0.917869	0.898697	14	tags=33%, list=0%, signal=33%	Plekhg3/Llgl1/Shtn1/Abl1/Rap1b
GOBP_POSITIVE_REGULATION_OF_GLUCOSE_TRANSMEMBRANE_TRANSPORT	GOBP_POSITIVE_REGULATION_OF_GLUCOSE_TRANSMEMBRANE_TRANSPORT	17	0.37366	1.01619	0.444944	0.917869	0.898697	446	tags=29%, list=10%, signal=27%	Clip3/Ptpn11/Pik3r1/Osbpl8/C2cd5
GOBP_SOMITE_DEVELOPMENT	GOBP_SOMITE_DEVELOPMENT	18	-0.387494	-1.01417	0.447415	0.917869	0.898697	380	tags=17%, list=8%, signal=15%	Dll1/Axin2/Poglut1
GOBP_ARP2_3_COMPLEX_MEDIATED_ACTIN_NUCLEATION	GOBP_ARP2_3_COMPLEX_MEDIATED_ACTIN_NUCLEATION	18	-0.38729	-1.01364	0.447415	0.917869	0.898697	752	tags=28%, list=16%, signal=23%	Washc1/Washc2/Pick1/Washc4/Fchsd2
GOBP_MYELOID_CELL_HOMEOSTASIS	GOBP_MYELOID_CELL_HOMEOSTASIS	58	0.286732	1.01191	0.444706	0.917869	0.898697	274	tags=14%, list=6%, signal=13%	Bap1/Dmtn/Nf1/Vegfa/Bcl6/Ncstn/Mertk/Arnt
GOBP_POSITIVE_REGULATION_OF_CELL_MATRIX_ADHESION	GOBP_POSITIVE_REGULATION_OF_CELL_MATRIX_ADHESION	17	0.371227	1.00957	0.447191	0.917869	0.898697	579	tags=18%, list=13%, signal=15%	Vegfa/Map4k4/Col16a1
GOBP_OPTIC_NERVE_DEVELOPMENT	GOBP_OPTIC_NERVE_DEVELOPMENT	12	0.400135	1.00561	0.44469	0.917869	0.898697	596	tags=33%, list=13%, signal=29%	Kcnc1/Nav2/Nkx2-2/Kcna1
GOBP_REGULATION_OF_ENDOCYTOSIS	GOBP_REGULATION_OF_ENDOCYTOSIS	109	0.250838	0.998366	0.446224	0.917869	0.898697	353	tags=12%, list=8%, signal=11%	Psen1/Rab31/Clip3/Vegfa/Rab21/Tsc2/Pacsin1/Scamp5/Vtn/Mertk/Lrp1/Sgip1/Itgav
GOBP_NEURON_PROJECTION_GUIDANCE	GOBP_NEURON_PROJECTION_GUIDANCE	89	0.259431	0.998165	0.447115	0.917869	0.898697	1115	tags=31%, list=24%, signal=24%	Nrxn1/Enah/Alcam/Vegfa/Gap43/Nell2/Ece1/Tubb3/Lrtm2/Sema6a/Sema4g/Robo1/Arhgef25/Apbb2/Ncam1/Plxna3/Epha5/Fez1/Megf8/Tnr/Cdk5r1/L1cam/Smad4/Bmpr2/Nectin1/Sema6b/Arhgef40/Mycbp2
GOBP_CELL_JUNCTION_ORGANIZATION	GOBP_CELL_JUNCTION_ORGANIZATION	330	0.218723	0.995968	0.444444	0.917869	0.898697	853	tags=19%, list=19%, signal=16%	Map1b/Dbnl/Psen1/Ank2/Slc6a1/Gphn/Nrxn1/Dok7/Dmtn/Lrrc4c/Nf1/Cdh19/Slc9a1/Vegfa/Pclo/Nf2/Gap43/Hipk1/Cdh2/Cux2/Snap25/Gabrb2/Kif1a/Pik3r1/Taok2/Slitrk1/Zfp365/Map4k4/Ctnnb1/Lrtm2/Gripap1/Wdr1/Arhgap39/Negr1/Lrrn1/Col16a1/Apbb2/Arhgef9/Dmpk/Rab3a/Sez6l2/Snx27/Tanc1/Abhd17b/Cacna2d2/Adgrb1/Lrrtm3/Vmp1/Ptprk/Asic2/Prkca/Wasf3/Strn/Slitrk3/Pcdhgc4/Dner/C1ql2/Mpdz/Src/Mapre2/Wasf1/Mecp2
GOBP_REGULATION_OF_CARBOHYDRATE_CATABOLIC_PROCESS	GOBP_REGULATION_OF_CARBOHYDRATE_CATABOLIC_PROCESS	27	0.326903	0.990256	0.44665	0.917869	0.898697	272	tags=19%, list=6%, signal=18%	Git1/Psen1/Mlst8/Ddit4/Uchl1
GOBP_APPENDAGE_MORPHOGENESIS	GOBP_APPENDAGE_MORPHOGENESIS	45	0.301477	1.00641	0.449309	0.920859	0.901624	1041	tags=36%, list=23%, signal=28%	Psen1/Zbtb16/Ece1/Ski/Ctnnb1/Mks1/Cacna1c/Bpnt2/Atrx/Errfi1/Chd7/Megf8/Fgfr1/Ift140/Smad4/Gna12
GOBP_TAXIS	GOBP_TAXIS	104	-0.267627	-0.999243	0.449653	0.920859	0.901624	654	tags=17%, list=14%, signal=15%	Prex1/Dscam/Ppib/Ntrk3/Sema4d/Mtus1/Tmsb4x/Fgf1/Nrp2/Cmtm5/Plxnb3/Lpar1/Ephb1/Dusp3/Slc12a2/Pla2g7/Sema6d/Flt1
GOBP_ADIPOSE_TISSUE_DEVELOPMENT	GOBP_ADIPOSE_TISSUE_DEVELOPMENT	26	0.330837	0.996396	0.449878	0.920859	0.901624	851	tags=31%, list=19%, signal=25%	Xbp1/Plaat3/Arid5b/Dyrk1b/Acat1/Arrdc3/Spart/Errfi1
GOBP_RIG_I_SIGNALING_PATHWAY	GOBP_RIG_I_SIGNALING_PATHWAY	10	-0.454269	-1.0181	0.451673	0.921104	0.901864	294	tags=40%, list=6%, signal=38%	Lsm14a/Sec14l1/Usp15/Pum1
GOBP_PROTEIN_STABILIZATION	GOBP_PROTEIN_STABILIZATION	76	0.269714	1.00905	0.451537	0.921104	0.901864	1005	tags=25%, list=22%, signal=20%	Ank2/Wiz/Rab21/Atp1b1/Pik3r1/Hsp90ab1/Mtmr9/Gnaq/Sel1l/Usp19/Ube2b/Stxbp1/Creb1/Dvl3/Hsp90aa1/Usp7/Lamp2/Atp1b2/Pink1
GOBP_B_CELL_ACTIVATION	GOBP_B_CELL_ACTIVATION	63	-0.292073	-1.00523	0.450947	0.921104	0.901864	653	tags=24%, list=14%, signal=21%	Igbp1/Prkcb/Zbtb7a/Bmi1/Rnf168/Cyld/Tnfsf13/Dll1/Shb/Zfp36l2/Tnfrsf21/Yy1/Itgb1/Pik3r3/Peli1
GOBP_IMPORT_INTO_NUCLEUS	GOBP_IMPORT_INTO_NUCLEUS	57	0.284124	1.00403	0.451389	0.921104	0.901864	988	tags=21%, list=22%, signal=17%	Psen1/Nf1/Tsc2/Pik3r1/Pik3r2/Hdac3/Tnpo1/Il33/Mapk14/Hsp90aa1/Tardbp/Apod
GOBP_NEURAL_TUBE_DEVELOPMENT	GOBP_NEURAL_TUBE_DEVELOPMENT	54	0.287233	1.00165	0.450575	0.921104	0.901864	1127	tags=26%, list=25%, signal=20%	Psen1/Nf1/Tsc2/Fkbp8/Ski/Mks1/Mthfd1l/Kat5/Dvl3/Rgma/Setd2/Ift140/Scrib/Deaf1
GOBP_REGULATION_OF_ARP2_3_COMPLEX_MEDIATED_ACTIN_NUCLEATION	GOBP_REGULATION_OF_ARP2_3_COMPLEX_MEDIATED_ACTIN_NUCLEATION	16	-0.39783	-1.00589	0.45208	0.92125	0.902007	752	tags=31%, list=16%, signal=26%	Washc1/Washc2/Pick1/Washc4/Fchsd2
GOBP_REGULATION_OF_HEMATOPOIETIC_PROGENITOR_CELL_DIFFERENTIATION	GOBP_REGULATION_OF_HEMATOPOIETIC_PROGENITOR_CELL_DIFFERENTIATION	14	-0.418203	-1.02686	0.457143	0.921643	0.902392	820	tags=36%, list=18%, signal=29%	Itch/Abl1/Flcn/N4bp2l2/Sos2
GOBP_SMOOTH_MUSCLE_CELL_DIFFERENTIATION	GOBP_SMOOTH_MUSCLE_CELL_DIFFERENTIATION	19	0.363235	1.01515	0.454343	0.921643	0.902392	351	tags=16%, list=8%, signal=15%	Olfm2/Vegfa/Ctnnb1
GOBP_POSITIVE_REGULATION_OF_TRANSLATION	GOBP_POSITIVE_REGULATION_OF_TRANSLATION	44	-0.315611	-1.01265	0.453287	0.921643	0.902392	1309	tags=36%, list=29%, signal=26%	Khdrbs1/Dnajc3/Rbm4/Larp4b/Syncrip/Elavl1/Eif4g1/Hnrnpu/Eif2ak4/Ybx3/Rbm3/Plxnb2/Guf1/Mtor/Ddx3x/Eif4g2
GOBP_VESICLE_COATING	GOBP_VESICLE_COATING	19	-0.381071	-1.00888	0.459313	0.921643	0.902392	1494	tags=53%, list=33%, signal=36%	Ap3d1/Trappc12/Gbf1/Pdcd6/Trappc9/Ap3b2/Ppp6c/Cul3/Tmed9/Preb
GOBP_POSITIVE_REGULATION_OF_VASCULATURE_DEVELOPMENT	GOBP_POSITIVE_REGULATION_OF_VASCULATURE_DEVELOPMENT	39	-0.322752	-1.00557	0.45614	0.921643	0.902392	780	tags=23%, list=17%, signal=19%	Abl1/Sash1/Prkcb/Tjp1/Fgf1/Dll1/Ets1/Itgb1/Flt1
GOBP_SYMBIONT_ENTRY_INTO_HOST	GOBP_SYMBIONT_ENTRY_INTO_HOST	46	-0.311	-1.00528	0.458988	0.921643	0.902392	1060	tags=33%, list=23%, signal=25%	Trim8/Cxadr/Nectin3/Hmgb1/Cd81/Axl/Slc20a2/Ctsb/Itch/Trim62/Cav1/Lamp1/Tyro3/Scarb2/Itgb1
GOBP_PROTEIN_LOCALIZATION_TO_CELL_JUNCTION	GOBP_PROTEIN_LOCALIZATION_TO_CELL_JUNCTION	53	0.290364	1.00217	0.459207	0.921643	0.902392	196	tags=9%, list=4%, signal=9%	Nsg1/Nrxn1/Cplx1/Pclo/Snap25
GOBP_MUSCLE_CELL_DEVELOPMENT	GOBP_MUSCLE_CELL_DEVELOPMENT	58	0.283414	1.0002	0.458824	0.921643	0.902392	806	tags=28%, list=18%, signal=23%	Ank2/Tpm1/Vegfa/Tmod2/Prkar1a/Uchl1/Ski/Atp2a2/Adra1a/Flii/Wdr1/Hdac9/Slc8a1/Cacna2d2/Ldb3/Dner
GOBP_NEURON_PROJECTION_ORGANIZATION	GOBP_NEURON_PROJECTION_ORGANIZATION	54	-0.300744	-0.999693	0.453263	0.921643	0.902392	793	tags=22%, list=17%, signal=19%	Pafah1b1/Homer1/Il1rapl1/Srcin1/Map1a/Pick1/Slc30a1/Ephb1/Dip2a/Apoe/Fyn/Pls1
GOBP_REGULATION_OF_PROTEOLYSIS	GOBP_REGULATION_OF_PROTEOLYSIS	187	-0.245992	-0.998971	0.454545	0.921643	0.902392	653	tags=17%, list=14%, signal=15%	Timp4/Igbp1/Tmx1/Arl6ip1/Phf20l1/Map1a/Tmf1/Cav1/Jak2/Gsap/Agbl4/Fzr1/Hectd1/Serpinb1a/Aph1a/Cst3/Gba1/Lrig2/Spock3/Ubqln4/Ddx3x/Desi1/Rhobtb3/Mcl1/Apoe/Plk3/Axin2/Fyn/Tspan15/Psmc6/Sox2
GOBP_LONG_TERM_SYNAPTIC_DEPRESSION	GOBP_LONG_TERM_SYNAPTIC_DEPRESSION	12	0.396272	0.9959	0.457965	0.921643	0.902392	774	tags=25%, list=17%, signal=21%	Adora1/Slc24a2/Stxbp1
GOBP_MEMBRANE_DOCKING	GOBP_MEMBRANE_DOCKING	38	0.304331	0.995559	0.456019	0.921643	0.902392	1150	tags=45%, list=25%, signal=34%	Syt1/Snap25/Unc13a/Atp2a2/Unc13c/Exoc3/Exoc6b/Vmp1/Ahcyl1/Stxbp1/Pacs2/Exoc2/Gnao1/Stx7/Vapb/Exoc4/Cln3
GOBP_RESPONSE_TO_INSULIN	GOBP_RESPONSE_TO_INSULIN	110	-0.265544	-0.994421	0.458259	0.921643	0.902392	834	tags=24%, list=18%, signal=20%	Ndel1/Appl1/Ctsd/Scap/Cul3/Pid1/Prkcb/Zfp106/Cd2ap/Gnai2/Vamp2/Cpeb2/Inppl1/Slc27a4/Slc27a1/Zdhhc7/Sorl1/Sort1/Ncoa1/Stat1/Mtor/Rhoq/Cat/Pik3r3/Sos2/Irs1
GOBP_POSITIVE_REGULATION_OF_PROTEIN_CONTAINING_COMPLEX_ASSEMBLY	GOBP_POSITIVE_REGULATION_OF_PROTEIN_CONTAINING_COMPLEX_ASSEMBLY	70	-0.284844	-0.994293	0.457143	0.921643	0.902392	543	tags=17%, list=12%, signal=15%	Atat1/Pde4dip/Arl2/Fscn1/Mtor/Cdc42ep1/Pak1/Fchsd2/Ddx3x/Faf1/Psmc6/Rap1b
GOBP_CYTOKINE_PRODUCTION	GOBP_CYTOKINE_PRODUCTION	168	-0.249032	-0.993971	0.455611	0.921643	0.902392	580	tags=20%, list=13%, signal=18%	Tmf1/Chuk/Ifngr1/Jak2/Rab1a/Extl3/Cd2ap/Irf3/Ndrg2/Cyld/Ilrun/Serpinb1a/Slc7a5/Dll1/Nptn/Selenok/Klhl22/Sorl1/Tnfrsf21/Nfat5/Ripk1/Erbin/Gba1/Stat1/Pdcd4/Rnf216/Dtx4/Ddx3x/Klf2/Yy1/Tbk1/Sphk2/Peli1
GOBP_REGULATION_OF_PROTEIN_LOCALIZATION_TO_MEMBRANE	GOBP_REGULATION_OF_PROTEIN_LOCALIZATION_TO_MEMBRANE	85	-0.275471	-0.993127	0.456747	0.921643	0.902392	432	tags=15%, list=9%, signal=14%	Slc30a1/Slc5a3/Ppfia1/Zdhhc7/Mtcl1/Ppp2r5a/Shisa7/Rhoq/Itgb1/Stx8/Acsl3/Fyn/Pls1
GOBP_LYSOSOMAL_PROTEIN_CATABOLIC_PROCESS	GOBP_LYSOSOMAL_PROTEIN_CATABOLIC_PROCESS	14	0.381961	0.992982	0.457014	0.921643	0.902392	1207	tags=50%, list=26%, signal=37%	Mgat3/Lrp1/Marchf2/Tpp1/Lamp2/Cln3/Atp13a2
GOBP_HOMOTYPIC_CELL_CELL_ADHESION	GOBP_HOMOTYPIC_CELL_CELL_ADHESION	30	-0.334081	-0.990867	0.456081	0.921643	0.902392	791	tags=23%, list=17%, signal=19%	Flna/Tmx1/Ilk/Jak2/Csrp1/Tyro3/Ctnna3
GOBP_REGULATION_OF_NERVOUS_SYSTEM_DEVELOPMENT	GOBP_REGULATION_OF_NERVOUS_SYSTEM_DEVELOPMENT	200	0.230412	0.984838	0.456233	0.921643	0.902392	977	tags=24%, list=21%, signal=20%	Map1b/Psen1/Nrxn1/Nf1/Vegfa/Ulk2/Nf2/Rab21/Stk25/Trak1/Etv5/Cux2/Serpine2/Rnf112/Slitrk1/Zfp365/Mbd1/Ski/Ctnnb1/Lrtm2/Map6/Robo1/Nkx2-2/Lrrn1/Daam2/Ptprz1/Plxna3/Fxr2/Adgrb1/Lrrtm3/Hapln2/Asic2/Il33/Dusp10/Wasf3/Olig2/Slitrk3/Spart/Mecp2/Vcan/Rgma/Chd7/Hltf/Megf8/Zfyve27/Ss18l1/Ufl1/Tnr/L1cam
GOBP_AMINO_ACID_CATABOLIC_PROCESS	GOBP_AMINO_ACID_CATABOLIC_PROCESS	27	0.324582	0.983226	0.456576	0.921643	0.902392	939	tags=37%, list=21%, signal=30%	Aldh4a1/Got2/Glul/Acat1/Gls/Fah/Bckdhb/Hmgcl/Gad1/Cdo1
GOBP_POSITIVE_REGULATION_OF_RESPONSE_TO_WOUNDING	GOBP_POSITIVE_REGULATION_OF_RESPONSE_TO_WOUNDING	23	0.336156	0.982083	0.458333	0.921643	0.902392	213	tags=13%, list=5%, signal=12%	Xbp1/Dmtn/Vtn
GOBP_POSITIVE_REGULATION_OF_TRANSMEMBRANE_TRANSPORT	GOBP_POSITIVE_REGULATION_OF_TRANSMEMBRANE_TRANSPORT	71	0.26991	0.995208	0.46028	0.922238	0.902974	446	tags=17%, list=10%, signal=15%	Psen1/Ank2/Clip3/Slc9a1/Atp1b1/Kcnc1/Calm3/Ptpn11/Tcaf1/Pik3r1/Osbpl8/C2cd5
GOBP_POSITIVE_REGULATION_OF_NERVOUS_SYSTEM_DEVELOPMENT	GOBP_POSITIVE_REGULATION_OF_NERVOUS_SYSTEM_DEVELOPMENT	132	0.244106	0.98763	0.460048	0.922238	0.902974	977	tags=27%, list=21%, signal=21%	Map1b/Nrxn1/Vegfa/Rab21/Stk25/Trak1/Etv5/Cux2/Serpine2/Rnf112/Slitrk1/Zfp365/Ctnnb1/Lrtm2/Map6/Robo1/Nkx2-2/Lrrn1/Ptprz1/Plxna3/Fxr2/Adgrb1/Lrrtm3/Hapln2/Asic2/Il33/Olig2/Slitrk3/Mecp2/Vcan/Megf8/Zfyve27/Ss18l1/Ufl1/L1cam
GOBP_RNA_3_END_PROCESSING	GOBP_RNA_3_END_PROCESSING	31	-0.331271	-0.986232	0.461274	0.922883	0.903606	605	tags=19%, list=13%, signal=17%	Cpsf1/Papola/Cstf2/Paf1/Rprd1b/Mtpap
GOBP_ESTABLISHMENT_OF_PROTEIN_LOCALIZATION_TO_PLASMA_MEMBRANE	GOBP_ESTABLISHMENT_OF_PROTEIN_LOCALIZATION_TO_PLASMA_MEMBRANE	33	0.311155	0.983815	0.460993	0.922883	0.903606	146	tags=12%, list=3%, signal=12%	Nsg1/Rab31/Bbs2/Sys1
GOBP_SOMITOGENESIS	GOBP_SOMITOGENESIS	15	-0.406407	-1.00915	0.461679	0.923022	0.903742	380	tags=20%, list=8%, signal=18%	Dll1/Axin2/Poglut1
GOBP_POSITIVE_REGULATION_OF_CELLULAR_RESPONSE_TO_INSULIN_STIMULUS	GOBP_POSITIVE_REGULATION_OF_CELLULAR_RESPONSE_TO_INSULIN_STIMULUS	10	-0.451772	-1.0125	0.462825	0.923891	0.904593	498	tags=40%, list=11%, signal=36%	Ctsd/Gnai2/Sorl1/Irs1
GOBP_CARDIAC_CHAMBER_DEVELOPMENT	GOBP_CARDIAC_CHAMBER_DEVELOPMENT	41	0.303261	1.00083	0.462791	0.923891	0.904593	162	tags=10%, list=4%, signal=9%	Adamts6/Ank2/Tpm1/Nsd2
GOBP_VESICLE_TRANSPORT_ALONG_MICROTUBULE	GOBP_VESICLE_TRANSPORT_ALONG_MICROTUBULE	24	-0.357304	-0.999478	0.463122	0.923891	0.904593	834	tags=33%, list=18%, signal=27%	Ndel1/Pafah1b1/Fbxw11/Kif13a/Bloc1s2/Rab1a/Htt/Cdr2l
GOBP_LIPID_HOMEOSTASIS	GOBP_LIPID_HOMEOSTASIS	50	-0.303951	-0.99185	0.463845	0.924662	0.905348	573	tags=18%, list=13%, signal=16%	Med13/Gramd1b/Cav1/Cert1/Nr1d1/Ddx3x/Apoe/Npc2/Srebf2
GOBP_POSITIVE_REGULATION_OF_RESPONSE_TO_CYTOKINE_STIMULUS	GOBP_POSITIVE_REGULATION_OF_RESPONSE_TO_CYTOKINE_STIMULUS	16	-0.394572	-0.99765	0.464738	0.925771	0.906434	1023	tags=38%, list=22%, signal=29%	Adam17/Axl/Pafah1b1/Irf3/Ripk1/Tbk1
GOBP_AMINE_TRANSPORT	GOBP_AMINE_TRANSPORT	31	0.316094	0.983266	0.465558	0.926734	0.907376	150	tags=16%, list=3%, signal=16%	Psen1/Slc6a1/Adora1/Syt1/Slc38a2
GOBP_MEMBRANE_PROTEIN_ECTODOMAIN_PROTEOLYSIS	GOBP_MEMBRANE_PROTEIN_ECTODOMAIN_PROTEOLYSIS	32	-0.325498	-0.978231	0.466205	0.927349	0.907978	298	tags=34%, list=7%, signal=32%	P2rx7/Gpld1/Sppl2a/Adam17/Bace1/Snx33/Timp4/Aph1a/Lrig2/Apoe/Tspan15
GOBP_NEGATIVE_REGULATION_OF_PROTEIN_LOCALIZATION_TO_CELL_PERIPHERY	GOBP_NEGATIVE_REGULATION_OF_PROTEIN_LOCALIZATION_TO_CELL_PERIPHERY	14	-0.415436	-1.02006	0.473214	0.928044	0.908659	665	tags=29%, list=15%, signal=24%	Pid1/Ppfia1/Ppp2r5a/Rhoq
GOBP_POSITIVE_REGULATION_OF_GLUCOSE_IMPORT	GOBP_POSITIVE_REGULATION_OF_GLUCOSE_IMPORT	14	-0.415165	-1.0194	0.473214	0.928044	0.908659	180	tags=21%, list=4%, signal=21%	Appl1/Rhoq/Irs1
GOBP_POSITIVE_REGULATION_OF_CALCIUM_ION_TRANSPORT	GOBP_POSITIVE_REGULATION_OF_CALCIUM_ION_TRANSPORT	37	-0.325834	-1.00498	0.469027	0.928044	0.908659	815	tags=30%, list=18%, signal=25%	P2rx4/Abl1/Homer1/Ppp3r1/Cav1/Htt/Trpc1/Gjc2/Ppp3cb/Ppp3r2/Sphk2
GOBP_NEGATIVE_REGULATION_OF_LIPID_TRANSPORT	GOBP_NEGATIVE_REGULATION_OF_LIPID_TRANSPORT	10	-0.44801	-1.00407	0.472119	0.928044	0.908659	25	tags=20%, list=1%, signal=20%	Nfkb1/Srebf2
GOBP_REGULATION_OF_GENERATION_OF_PRECURSOR_METABOLITES_AND_ENERGY	GOBP_REGULATION_OF_GENERATION_OF_PRECURSOR_METABOLITES_AND_ENERGY	45	-0.312343	-1.00165	0.471831	0.928044	0.908659	583	tags=22%, list=13%, signal=20%	Trap1/Zbtb7a/Arl2/Flcn/Slc25a23/Mtor/Ncor1/Slc4a4/Sphk2/Irs1
GOBP_RELAXATION_OF_MUSCLE	GOBP_RELAXATION_OF_MUSCLE	11	0.411382	1.00164	0.478541	0.928044	0.908659	663	tags=36%, list=14%, signal=31%	Atp1b1/Atp1a1/Slc8a1/Grk2
GOBP_REPRODUCTIVE_BEHAVIOR	GOBP_REPRODUCTIVE_BEHAVIOR	10	-0.446907	-1.0016	0.472119	0.928044	0.908659	425	tags=20%, list=9%, signal=18%	Nr3c1/Ncoa1
GOBP_REGULATION_OF_MUSCLE_HYPERTROPHY	GOBP_REGULATION_OF_MUSCLE_HYPERTROPHY	18	-0.382564	-1.00127	0.468806	0.928044	0.908659	815	tags=28%, list=18%, signal=23%	P2rx4/Camk2d/Jarid2/Yy1/Parp2
GOBP_REGULATION_OF_DOUBLE_STRAND_BREAK_REPAIR_VIA_NONHOMOLOGOUS_END_JOINING	GOBP_REGULATION_OF_DOUBLE_STRAND_BREAK_REPAIR_VIA_NONHOMOLOGOUS_END_JOINING	10	-0.446715	-1.00117	0.472119	0.928044	0.908659	622	tags=30%, list=14%, signal=26%	Dek/Nudt16l1/Ercc6
GOBP_NEGATIVE_REGULATION_OF_AMIDE_METABOLIC_PROCESS	GOBP_NEGATIVE_REGULATION_OF_AMIDE_METABOLIC_PROCESS	12	-0.427039	-1.00064	0.470909	0.928044	0.908659	639	tags=67%, list=14%, signal=58%	Prnp/Rtn4/Bin1/Ntrk2/Clu/Gga3/Sorl1/Apoe
GOBP_NEGATIVE_REGULATION_OF_AMYLOID_PRECURSOR_PROTEIN_CATABOLIC_PROCESS	GOBP_NEGATIVE_REGULATION_OF_AMYLOID_PRECURSOR_PROTEIN_CATABOLIC_PROCESS	12	-0.427039	-1.00064	0.470909	0.928044	0.908659	639	tags=67%, list=14%, signal=58%	Prnp/Rtn4/Bin1/Ntrk2/Clu/Gga3/Sorl1/Apoe
GOBP_POSITIVE_REGULATION_OF_AUTOPHAGOSOME_ASSEMBLY	GOBP_POSITIVE_REGULATION_OF_AUTOPHAGOSOME_ASSEMBLY	10	-0.445898	-0.999338	0.475836	0.928044	0.908659	46	tags=20%, list=1%, signal=20%	Snx18/Snx30
GOBP_REGULATION_OF_SYNAPSE_ASSEMBLY	GOBP_REGULATION_OF_SYNAPSE_ASSEMBLY	53	0.288863	0.996986	0.468531	0.928044	0.908659	783	tags=23%, list=17%, signal=19%	Nrxn1/Cux2/Snap25/Slitrk1/Ctnnb1/Lrtm2/Negr1/Lrrn1/Adgrb1/Lrrtm3/Asic2/Slitrk3
GOBP_EPITHELIAL_TUBE_FORMATION	GOBP_EPITHELIAL_TUBE_FORMATION	43	0.301961	0.99683	0.469194	0.928044	0.908659	901	tags=23%, list=20%, signal=19%	Tsc2/Ski/Ctnnb1/Irx2/Mks1/Irx1/Mthfd1l/Dvl3/Rgma/Setd2
GOBP_VESICLE_MEDIATED_TRANSPORT_TO_THE_PLASMA_MEMBRANE	GOBP_VESICLE_MEDIATED_TRANSPORT_TO_THE_PLASMA_MEMBRANE	83	0.262139	0.995571	0.478673	0.928044	0.908659	216	tags=11%, list=5%, signal=11%	Pla2g3/Nsg1/Rab31/Cplx1/Bbs2/Sys1/Vps50/Snap25/Atp9a
GOBP_ENDOPLASMIC_RETICULUM_TO_GOLGI_VESICLE_MEDIATED_TRANSPORT	GOBP_ENDOPLASMIC_RETICULUM_TO_GOLGI_VESICLE_MEDIATED_TRANSPORT	68	-0.287111	-0.995025	0.469751	0.928044	0.908659	1256	tags=34%, list=27%, signal=25%	Copg2/Gbf1/Use1/Sec24b/Stx5a/Pdcd6/Trappc9/Lman2l/Stx18/Trip11/Ppp6c/Bcap31/Scap/Cul3/Tmed9/Lman1/Rab1a/Stx17/Yif1a/Sorl1/Spast/Creb3l2/Preb
GOBP_NEGATIVE_REGULATION_OF_TRANSFERASE_ACTIVITY	GOBP_NEGATIVE_REGULATION_OF_TRANSFERASE_ACTIVITY	69	0.268476	0.994143	0.472973	0.928044	0.908659	963	tags=28%, list=21%, signal=22%	Dusp1/Trib1/Midn/Nf1/Tsc2/Prkar1a/Uchl1/Trib2/Gnaq/Slc8a1/Spry2/Dusp10/Dbndd2/Src/Errfi1/Snx6/Macroh2a1/Lrp6/Xrcc1
GOBP_REGULATION_OF_MEMBRANE_REPOLARIZATION	GOBP_REGULATION_OF_MEMBRANE_REPOLARIZATION	12	-0.424092	-0.993733	0.478182	0.928044	0.908659	791	tags=33%, list=17%, signal=28%	Flna/Cav1/Zmpste24/Gja1
GOBP_ORGANELLE_TRANSPORT_ALONG_MICROTUBULE	GOBP_ORGANELLE_TRANSPORT_ALONG_MICROTUBULE	46	-0.307355	-0.993497	0.478185	0.928044	0.908659	834	tags=30%, list=18%, signal=25%	Ndel1/Pafah1b1/Fbxw11/Tmem201/Kif13a/Borcs8/Bloc1s2/Rab1a/Agbl4/Htt/Lamp1/Sun2/Spast/Cdr2l
GOBP_RRNA_METABOLIC_PROCESS	GOBP_RRNA_METABOLIC_PROCESS	52	0.288355	0.99339	0.47907	0.928044	0.908659	1036	tags=35%, list=23%, signal=27%	Gtf3c1/Nvl/Emg1/Pop4/Sart1/Exosc10/Frg1/Sbds/Sirt7/Ebna1bp2/Nop56/Chd7/Ercc2/Macroh2a1/Rexo4/Nol10/Las1l/Pdcd11
GOBP_ANTIGEN_PROCESSING_AND_PRESENTATION_OF_EXOGENOUS_ANTIGEN	GOBP_ANTIGEN_PROCESSING_AND_PRESENTATION_OF_EXOGENOUS_ANTIGEN	10	-0.443064	-0.992986	0.475836	0.928044	0.908659	1574	tags=60%, list=34%, signal=39%	Ikbkb/Ap3d1/Tap2/Lgmn/Lnpep/Ctsd
GOBP_STEM_CELL_DIVISION	GOBP_STEM_CELL_DIVISION	15	-0.39925	-0.991382	0.481752	0.928044	0.908659	793	tags=40%, list=17%, signal=33%	Pafah1b1/Cul3/Bmi1/Fut10/Gnl3/Zfp36l2
GOBP_STRESS_FIBER_ASSEMBLY	GOBP_STRESS_FIBER_ASSEMBLY	47	-0.304345	-0.991279	0.477352	0.928044	0.908659	780	tags=23%, list=17%, signal=20%	Abl1/Cul3/Myoc/Tjp1/Arhgef18/Ppfia1/Lpar1/Mtor/Pak1/Itgb1/Tmeff2
GOBP_MESODERM_MORPHOGENESIS	GOBP_MESODERM_MORPHOGENESIS	20	-0.371257	-0.991115	0.479279	0.928044	0.908659	105	tags=25%, list=2%, signal=25%	Wls/Ahdc1/Kdm6b/Itgb1/Gja1
GOBP_REGULATION_OF_CELL_DIVISION	GOBP_REGULATION_OF_CELL_DIVISION	52	-0.299541	-0.99057	0.479021	0.928044	0.908659	762	tags=23%, list=17%, signal=19%	Cul3/Kif13a/Ccp110/Cit/Tgfa/Fgf1/Rab11fip4/Dll1/Birc6/Spast/Cat/Plk3
GOBP_POSITIVE_REGULATION_OF_PROTEIN_LOCALIZATION_TO_CELL_PERIPHERY	GOBP_POSITIVE_REGULATION_OF_PROTEIN_LOCALIZATION_TO_CELL_PERIPHERY	35	0.309572	0.989791	0.472684	0.928044	0.908659	435	tags=17%, list=10%, signal=16%	Pgrmc1/Clip3/Dpp10/Lrp1/Pik3r1/Numa1
GOBP_PROTEIN_DNA_COMPLEX_ASSEMBLY	GOBP_PROTEIN_DNA_COMPLEX_ASSEMBLY	57	0.280028	0.989556	0.474537	0.928044	0.908659	382	tags=14%, list=8%, signal=13%	Nap1l5/Ubn1/Tspyl4/Hp1bp3/Baz2a/Tspyl2/Rbbp4/Med24
GOBP_CD4_POSITIVE_ALPHA_BETA_T_CELL_ACTIVATION	GOBP_CD4_POSITIVE_ALPHA_BETA_T_CELL_ACTIVATION	25	-0.349325	-0.989474	0.466893	0.928044	0.908659	1199	tags=40%, list=26%, signal=30%	Ep300/Kmt2a/Hmgb1/Stat3/Cd81/Itch/Men1/Shb/Mtor/Rc3h2
GOBP_POSITIVE_REGULATION_OF_CELL_DIVISION	GOBP_POSITIVE_REGULATION_OF_CELL_DIVISION	23	-0.360635	-0.989453	0.482456	0.928044	0.908659	762	tags=26%, list=17%, signal=22%	Cul3/Cit/Tgfa/Fgf1/Spast/Cat
GOBP_NEGATIVE_REGULATION_OF_CELL_CELL_ADHESION	GOBP_NEGATIVE_REGULATION_OF_CELL_CELL_ADHESION	41	-0.312341	-0.987731	0.480769	0.928044	0.908659	284	tags=24%, list=6%, signal=23%	Itch/Abl1/Tmx1/Jak2/Tnfrsf21/Dusp3/Ildr2/Rc3h2/Mapk7/Peli1
GOBP_MACROMOLECULE_METHYLATION	GOBP_MACROMOLECULE_METHYLATION	26	0.32765	0.986797	0.474328	0.928044	0.908659	901	tags=35%, list=20%, signal=28%	Setd7/Dalrd3/Trmt1l/Emg1/Pcmt1/Rnmt/Trmt1/Gspt1/Setd2
GOBP_NEGATIVE_REGULATION_OF_KINASE_ACTIVITY	GOBP_NEGATIVE_REGULATION_OF_KINASE_ACTIVITY	63	0.275734	0.986116	0.475059	0.928044	0.908659	358	tags=13%, list=8%, signal=12%	Dusp1/Trib1/Midn/Nf1/Tsc2/Prkar1a/Uchl1/Trib2
GOBP_POSITIVE_REGULATION_OF_FILOPODIUM_ASSEMBLY	GOBP_POSITIVE_REGULATION_OF_FILOPODIUM_ASSEMBLY	16	-0.388751	-0.982932	0.475588	0.928044	0.908659	329	tags=31%, list=7%, signal=29%	Srf/Plppr5/Palm/Fscn1/Rhoq
GOBP_REGULATION_OF_PHOSPHOLIPID_METABOLIC_PROCESS	GOBP_REGULATION_OF_PHOSPHOLIPID_METABOLIC_PROCESS	11	-0.427703	-0.982628	0.481343	0.928044	0.908659	345	tags=27%, list=8%, signal=25%	Slc27a1/Mtmr4/Acsl3
GOBP_REGULATION_OF_OSTEOCLAST_DIFFERENTIATION	GOBP_REGULATION_OF_OSTEOCLAST_DIFFERENTIATION	13	0.383773	0.982454	0.477876	0.928044	0.908659	351	tags=23%, list=8%, signal=21%	Nf1/Pik3r1/Ctnnb1
GOBP_RECEPTOR_METABOLIC_PROCESS	GOBP_RECEPTOR_METABOLIC_PROCESS	34	0.309592	0.981895	0.470449	0.928044	0.908659	564	tags=21%, list=12%, signal=18%	Nsg1/Psen1/Pex2/Ece1/Fut8/Gprasp1/Ehd3
GOBP_MEMBRANE_PROTEIN_PROTEOLYSIS	GOBP_MEMBRANE_PROTEIN_PROTEOLYSIS	34	-0.31895	-0.980849	0.47323	0.928044	0.908659	298	tags=32%, list=7%, signal=30%	P2rx7/Gpld1/Sppl2a/Adam17/Bace1/Snx33/Timp4/Aph1a/Lrig2/Apoe/Tspan15
GOBP_ORGANIC_ACID_CATABOLIC_PROCESS	GOBP_ORGANIC_ACID_CATABOLIC_PROCESS	58	-0.288861	-0.978231	0.480069	0.928044	0.908659	533	tags=16%, list=12%, signal=14%	Crot/Aldh1l2/Slc27a4/Acadsb/Gcdh/Kyat1/Asrgl1/Ech1/Irs1
GOBP_SMALL_MOLECULE_CATABOLIC_PROCESS	GOBP_SMALL_MOLECULE_CATABOLIC_PROCESS	79	-0.273271	-0.9779	0.480969	0.928044	0.908659	533	tags=15%, list=12%, signal=14%	Crot/Eno2/Aldh1l2/Fut10/Slc27a4/Acadsb/Gcdh/Kyat1/Asrgl1/Apoe/Ech1/Irs1
GOBP_CELLULAR_RESPONSE_TO_MOLECULE_OF_BACTERIAL_ORIGIN	GOBP_CELLULAR_RESPONSE_TO_MOLECULE_OF_BACTERIAL_ORIGIN	50	0.28394	0.977742	0.482759	0.928044	0.908659	134	tags=8%, list=3%, signal=8%	Trib1/Git1/Xbp1/Hdac5
GOBP_PROTEIN_K48_LINKED_DEUBIQUITINATION	GOBP_PROTEIN_K48_LINKED_DEUBIQUITINATION	14	0.376075	0.97768	0.4819	0.928044	0.908659	646	tags=29%, list=14%, signal=25%	Bap1/Usp34/Otud5/Otud7a
GOBP_POSITIVE_REGULATION_OF_ORGAN_GROWTH	GOBP_POSITIVE_REGULATION_OF_ORGAN_GROWTH	13	0.381825	0.977466	0.480088	0.928044	0.908659	8	tags=8%, list=0%, signal=8%	Basp1
GOBP_ENERGY_RESERVE_METABOLIC_PROCESS	GOBP_ENERGY_RESERVE_METABOLIC_PROCESS	33	-0.322901	-0.976894	0.481865	0.928044	0.908659	206	tags=9%, list=4%, signal=9%	Nr1d1/Mtor/Irs1
GOBP_POSITIVE_REGULATION_OF_BONE_MINERALIZATION	GOBP_POSITIVE_REGULATION_OF_BONE_MINERALIZATION	13	0.380398	0.973813	0.480088	0.928044	0.908659	1289	tags=46%, list=28%, signal=33%	Fam20c/Slc8a1/Atraid/Bmpr2/Gpm6b/Ptn
GOBP_RECEPTOR_MEDIATED_ENDOCYTOSIS	GOBP_RECEPTOR_MEDIATED_ENDOCYTOSIS	107	0.244983	0.973218	0.482679	0.928044	0.908659	699	tags=19%, list=15%, signal=16%	Psen1/Rab31/M6pr/Vegfa/Rab21/Snap25/Vtn/Lrp1/Sgip1/Itgav/Cltb/Cacng8/Fcho2/Cltc/Ppt1/Ap2m1/Snx17/Grk2/Ankrd13a/Ahi1
GOBP_CENTROSOME_DUPLICATION	GOBP_CENTROSOME_DUPLICATION	23	0.332942	0.972695	0.474537	0.928044	0.908659	239	tags=9%, list=5%, signal=8%	Xpo1/Ckap5
GOBP_POSITIVE_REGULATION_OF_NUCLEOCYTOPLASMIC_TRANSPORT	GOBP_POSITIVE_REGULATION_OF_NUCLEOCYTOPLASMIC_TRANSPORT	31	0.311471	0.968888	0.47981	0.928044	0.908659	980	tags=32%, list=21%, signal=26%	Psen1/Pik3r1/Pik3r2/Hdac3/Ncbp2/Dhx9/Rapgef3/Mapk14/Hsp90aa1/Tardbp
GOBP_REGULATION_OF_GLUCOSE_TRANSMEMBRANE_TRANSPORT	GOBP_REGULATION_OF_GLUCOSE_TRANSMEMBRANE_TRANSPORT	27	0.319783	0.968687	0.48139	0.928044	0.908659	446	tags=22%, list=10%, signal=20%	Clip3/Ptpn11/Pik3r1/Osbpl8/Aspscr1/C2cd5
GOBP_COPII_COATED_VESICLE_BUDDING	GOBP_COPII_COATED_VESICLE_BUDDING	22	-0.363229	-0.988603	0.483245	0.92833	0.90894	1580	tags=45%, list=35%, signal=30%	Sec24c/Sec24a/Trappc12/Sec24b/Pdcd6/Ppp6c/Scap/Cul3/Rab1a/Preb
GOBP_MULTICELLULAR_ORGANISMAL_MOVEMENT	GOBP_MULTICELLULAR_ORGANISMAL_MOVEMENT	18	0.36292	0.993835	0.485261	0.928579	0.909183	1099	tags=44%, list=24%, signal=34%	Nr4a1/Hipk2/Synm/Dmpk/Gaa/Hsp90aa1/Xrcc1/Dmd
GOBP_RESCUE_OF_STALLED_RIBOSOME	GOBP_RESCUE_OF_STALLED_RIBOSOME	15	-0.398636	-0.989856	0.485401	0.928579	0.909183	11	tags=13%, list=0%, signal=13%	Ascc3/Eif4e2
GOBP_CELLULAR_RESPONSE_TO_ORGANIC_CYCLIC_COMPOUND	GOBP_CELLULAR_RESPONSE_TO_ORGANIC_CYCLIC_COMPOUND	180	-0.243362	-0.984552	0.483766	0.928579	0.909183	860	tags=22%, list=19%, signal=19%	Egln2/Hdac1/Uba5/P2rx4/Padi2/Flna/Abl1/Gnai1/Dnmt1/Hsp90b1/Atp1a2/Smyd3/Tmf1/Gramd1b/Zbtb7a/Cav1/Jak2/Tmem38a/Irf3/Golph3/Nedd4/Nr3c1/Safb2/Rnf6/Nsg2/Zdhhc7/Slc1a3/Zfp36l2/Stat1/Rapgef1/Nr1d1/Ncor1/Pak1/Sox10/Klf2/Kdm4c/Axin2/Ube2l3/Carm1/Rap1b
GOBP_RESPONSE_TO_BMP	GOBP_RESPONSE_TO_BMP	44	-0.306618	-0.983794	0.484429	0.928579	0.909183	879	tags=27%, list=19%, signal=22%	Trim33/Ppm1a/Abl1/Ube2d1/Ilk/Tob1/Pcsk6/Sorl1/Mtmr4/Usp15/Pdcd4/Htra3
GOBP_MITOTIC_CELL_CYCLE_PROCESS	GOBP_MITOTIC_CELL_CYCLE_PROCESS	255	-0.233886	-0.983203	0.484751	0.928579	0.909183	1056	tags=27%, list=23%, signal=22%	Babam1/Ints3/Fbxw5/Prpf4b/Adam17/Rptor/Exoc1/Ctdsp1/Rmdn1/Rb1/Eif4g1/Hnrnpu/Ttc19/Ppp2ca/Snx33/Cdk5rap2/Arid1b/Mta3/Ppp6c/Kmt2e/Ndel1/Brsk1/Appl1/Kcnh5/Nipbl/Pafah1b1/Flna/Gnai1/Fbxw11/Cul3/Rbl2/Babam2/Stambp/Ints13/Ctdsp2/Cit/Prkcb/Tpr/Eml4/Tgfa/Zwint/Smc5/Sh2b1/Eml1/Arl3/Syf2/Rrs1/Pbrm1/Fzr1/Zmpste24/Son/Htt/Klhl22/Zfp36l2/Sun2/Spast/Gjc2/Brsk2/Exoc5/Foxn3/Crlf3/Tfdp1/Ddx3x/Itgb1/Plk3/Lats2/Ino80/Gja1
GOBP_EPITHELIAL_CELL_APOPTOTIC_PROCESS	GOBP_EPITHELIAL_CELL_APOPTOTIC_PROCESS	34	-0.315651	-0.970702	0.48532	0.928579	0.909183	780	tags=24%, list=17%, signal=20%	Abl1/Adar/Tmf1/Jak2/Pdcd4/Exoc5/Mapk7/Carm1
GOBP_IMMUNE_SYSTEM_DEVELOPMENT	GOBP_IMMUNE_SYSTEM_DEVELOPMENT	52	-0.297436	-0.983609	0.486014	0.929105	0.909698	523	tags=21%, list=11%, signal=19%	Cd2ap/Rnf168/Phlpp1/Tnfsf13/Zmpste24/Jarid2/Rbm15/Lig3/Spns2/Rc3h2/Yy1
GOBP_MITOTIC_DNA_INTEGRITY_CHECKPOINT_SIGNALING	GOBP_MITOTIC_DNA_INTEGRITY_CHECKPOINT_SIGNALING	21	-0.369155	-0.98803	0.487319	0.929965	0.91054	830	tags=29%, list=18%, signal=23%	Brsk1/Babam2/Syf2/Fzr1/Foxn3/Plk3
GOBP_TRNA_MODIFICATION	GOBP_TRNA_MODIFICATION	25	-0.344686	-0.976333	0.487267	0.929965	0.91054	566	tags=48%, list=12%, signal=42%	Nat10/Dus3l/Ssb/B3gntl1/Elp4/Tprkb/Nsun2/Thada/Elp3/Cdkal1/Trit1/Kti12
GOBP_POSITIVE_REGULATION_OF_CARBOHYDRATE_METABOLIC_PROCESS	GOBP_POSITIVE_REGULATION_OF_CARBOHYDRATE_METABOLIC_PROCESS	29	-0.328713	-0.968496	0.487479	0.929965	0.91054	201	tags=10%, list=4%, signal=10%	Mtor/Slc4a4/Irs1
GOBP_MONOAMINE_TRANSPORT	GOBP_MONOAMINE_TRANSPORT	14	-0.407675	-1.00101	0.489286	0.931513	0.912055	607	tags=21%, list=13%, signal=19%	Prkcb/Pick1/Tor1a
GOBP_MULTICELLULAR_ORGANISMAL_LEVEL_HOMEOSTASIS	GOBP_MULTICELLULAR_ORGANISMAL_LEVEL_HOMEOSTASIS	220	-0.236242	-0.978257	0.490476	0.931513	0.912055	567	tags=16%, list=12%, signal=15%	Zbtb7a/Cav1/Jak2/Tjp1/Cd2ap/Cntn2/Kdm6b/Flcn/Cyld/Bpgm/Acin1/Dll1/Tub/Slc11a2/Slc27a1/Sorl1/Mllt6/Gba1/Tsc22d3/Stat1/Ppp3cb/Ildr2/Nr1d1/Ets1/Chst3/Ercc6/Spns2/Slc12a2/Rc3h2/Klf2/Itgb1/Apoe/Sos2/Aqp4/Gja1
GOBP_REGULATION_OF_ACTIN_NUCLEATION	GOBP_REGULATION_OF_ACTIN_NUCLEATION	17	-0.379766	-0.976725	0.490126	0.931513	0.912055	752	tags=29%, list=16%, signal=25%	Washc1/Washc2/Pick1/Washc4/Fchsd2
GOBP_ORGANIC_ANION_TRANSPORT	GOBP_ORGANIC_ANION_TRANSPORT	100	-0.262529	-0.975346	0.490534	0.931513	0.912055	851	tags=25%, list=19%, signal=21%	Slc38a9/Ank/P2rx4/Mpc1/Slc13a5/Atp1a2/G6pc3/Slc2a3/Arl6ip1/Crot/Slc25a23/Slc27a4/Slc7a5/Cert1/Slc27a1/Slc1a3/Slc38a3/Slc12a2/Slc4a4/Itgb1/Apoe/Slc6a6/Acsl3/Slc35b2/Gja1
GOBP_BONE_MORPHOGENESIS	GOBP_BONE_MORPHOGENESIS	25	-0.344065	-0.974575	0.490662	0.931513	0.912055	438	tags=32%, list=10%, signal=29%	Mef2d/Rarg/Inppl1/Zmpste24/Mmp16/Nab1/Foxn3/Axin2
GOBP_NEGATIVE_REGULATION_OF_LIPID_METABOLIC_PROCESS	GOBP_NEGATIVE_REGULATION_OF_LIPID_METABOLIC_PROCESS	30	-0.327839	-0.972355	0.489865	0.931513	0.912055	645	tags=27%, list=14%, signal=23%	Scap/Tmx1/Asxl3/Slc27a1/Sorl1/Ppp2r5a/Ncor1/Apoe
GOBP_HEMATOPOIETIC_OR_LYMPHOID_ORGAN_DEVELOPMENT	GOBP_HEMATOPOIETIC_OR_LYMPHOID_ORGAN_DEVELOPMENT	29	-0.327976	-0.966323	0.489149	0.931513	0.912055	523	tags=21%, list=11%, signal=18%	Cd2ap/Zmpste24/Jarid2/Rbm15/Spns2/Rc3h2
GOBP_REGULATION_OF_EPITHELIAL_CELL_DIFFERENTIATION	GOBP_REGULATION_OF_EPITHELIAL_CELL_DIFFERENTIATION	42	0.296996	0.975822	0.491765	0.932034	0.912566	1184	tags=40%, list=26%, signal=30%	Vegfa/Ctnnb1/Numa1/Nkx2-2/Zdhhc21/Ahi1/Tmem100/Plcb1/Spry2/Errfi1/Vezf1/Macroh2a1/Rock2/Spred1/Vcl/Spry1/Zeb1
GOBP_RIBONUCLEOPROTEIN_COMPLEX_BIOGENESIS	GOBP_RIBONUCLEOPROTEIN_COMPLEX_BIOGENESIS	106	0.245212	0.97318	0.491954	0.932034	0.912566	1036	tags=25%, list=23%, signal=20%	Xpo1/Srpk1/Nvl/Emg1/Pop4/Sart1/Glul/Exosc10/Hsp90ab1/Celf2/Frg1/Celf3/Dhx9/Sbds/Puf60/Celf5/Sirt7/Ebna1bp2/Nop56/Chd7/Ercc2/Rsrp1/Hsp90aa1/Rexo4/Nol10/Las1l/Pdcd11
GOBP_PROTEIN_HOMOOLIGOMERIZATION	GOBP_PROTEIN_HOMOOLIGOMERIZATION	51	0.279363	0.964519	0.491841	0.932034	0.912566	844	tags=27%, list=18%, signal=23%	Basp1/Kcnc1/Rnf112/Trp53bp1/Acaca/Atl3/Kcnc3/Ehd3/Gls/Kcna1/Kctd3/Asic1/Kctd13/Gria3
GOBP_REGULATION_OF_HORMONE_SECRETION	GOBP_REGULATION_OF_HORMONE_SECRETION	75	0.262395	0.984168	0.493088	0.932254	0.912781	1047	tags=32%, list=23%, signal=25%	Pla2g3/Midn/Adora1/Nnat/Snap25/Gna11/Prkar1a/Ptpn11/Adcy5/Ndufaf2/Lrrc8a/Pfkm/Orai1/Pde8b/Plcb1/Epha5/Creb1/Myrip/Chd7/Snx6/Fgfr1/Tardbp/Smad4/Gnao1
GOBP_CELL_MATURATION	GOBP_CELL_MATURATION	52	-0.295461	-0.977077	0.493007	0.932254	0.912781	663	tags=21%, list=14%, signal=18%	Wdr77/Myoc/Zbtb7a/Tdrd7/Pick1/Cntn2/Shb/Gba1/Sox10/Klf2/Gja1
GOBP_MICROTUBULE_NUCLEATION	GOBP_MICROTUBULE_NUCLEATION	23	0.327265	0.95611	0.493056	0.932254	0.912781	419	tags=22%, list=9%, signal=20%	Git1/Slain1/Ckap5/Ranbp9/Tubgcp5
GOBP_POSITIVE_REGULATION_OF_MYELINATION	GOBP_POSITIVE_REGULATION_OF_MYELINATION	12	-0.418261	-0.980071	0.496364	0.934584	0.915063	813	tags=58%, list=18%, signal=48%	Pard3/Dag1/Nrdc/Dicer1/Rnf10/Mag/Sox10
GOBP_ESTABLISHMENT_OF_ENDOTHELIAL_BARRIER	GOBP_ESTABLISHMENT_OF_ENDOTHELIAL_BARRIER	24	-0.3497	-0.978206	0.495712	0.934584	0.915063	540	tags=17%, list=12%, signal=15%	Tjp1/Rab1a/Rapgef1/Rap1b
GOBP_INNER_MITOCHONDRIAL_MEMBRANE_ORGANIZATION	GOBP_INNER_MITOCHONDRIAL_MEMBRANE_ORGANIZATION	16	-0.384119	-0.971222	0.495479	0.934584	0.915063	1102	tags=56%, list=24%, signal=43%	Cibar1/Timm10b/Immt/Ndufa13/Micu1/Dnajc11/Samm50/Chchd3/Letm1
GOBP_L_AMINO_ACID_TRANSPORT	GOBP_L_AMINO_ACID_TRANSPORT	35	0.303557	0.970558	0.496437	0.934584	0.915063	420	tags=17%, list=9%, signal=16%	Psen1/Nf1/Slc38a2/Slc25a12/Ttyh1/Slc6a20a
GOBP_REGULATION_OF_MYELINATION	GOBP_REGULATION_OF_MYELINATION	28	-0.33004	-0.969186	0.49505	0.934584	0.915063	813	tags=21%, list=18%, signal=18%	Rnf10/Rarg/Mag/Tnfrsf21/Mtor/Sox10
GOBP_POLYOL_METABOLIC_PROCESS	GOBP_POLYOL_METABOLIC_PROCESS	28	-0.329638	-0.968003	0.4967	0.934584	0.915063	406	tags=18%, list=9%, signal=16%	Ip6k2/Slc5a3/Gba1/Sptlc1/Sphk2
GOBP_REGULATION_OF_POSTSYNAPSE_ORGANIZATION	GOBP_REGULATION_OF_POSTSYNAPSE_ORGANIZATION	50	0.281027	0.96771	0.496552	0.934584	0.915063	290	tags=10%, list=6%, signal=9%	Psen1/Nf1/Cdh2/Cux2/Kif1a
GOBP_MONOCARBOXYLIC_ACID_BIOSYNTHETIC_PROCESS	GOBP_MONOCARBOXYLIC_ACID_BIOSYNTHETIC_PROCESS	53	0.284224	0.980977	0.503497	0.935475	0.915935	860	tags=25%, list=19%, signal=20%	Pla2g3/Xbp1/Elovl5/Acly/Osbpl7/Acaca/Daglb/Acot7/Ptgds/Tecr/Chst12/Errfi1/Ubr4
GOBP_REGULATION_OF_LIPID_BIOSYNTHETIC_PROCESS	GOBP_REGULATION_OF_LIPID_BIOSYNTHETIC_PROCESS	53	-0.295475	-0.980803	0.516579	0.935475	0.915935	680	tags=23%, list=15%, signal=20%	Lpgat1/Tmx1/Asxl3/Fgf1/Nr3c1/Slc27a1/Nr1d1/Mtor/Apoe/Acsl3/Sphk2/Srebf2
GOBP_REPRODUCTIVE_PROCESS	GOBP_REPRODUCTIVE_PROCESS	315	0.217802	0.980779	0.501385	0.935475	0.915935	853	tags=20%, list=19%, signal=17%	Dusp1/Pla2g3/Basp1/Adcy3/Srpk1/Wdr33/Bbs2/Vegfa/Limk2/Bcl6/Slc38a2/Zbtb16/Etv5/Cntfr/Nell2/Serpine2/Lhfpl2/Arid5b/Anapc5/Mertk/Bcl2l1/Ptpn11/Uchl1/Ndrg3/Rad50/Ctnnb1/Ptprn/Mast2/Dnajb6/Tubgcp5/Ythdf3/Lrrc8a/Tppp3/Numa1/Sun1/Septin4/Cdc23/Maged2/Hexa/Col16a1/Tafazzin/Ptgds/Celf3/Rab3a/Pafah1b2/Strbp/Capn2/Eif4g3/Slc2a1/Plcb1/Rims1/Ube2b/Vmp1/Kat5/Mfge8/Stxbp1/Septin2/Src/Atrx/Paip2/Sirt7/Errfi1/Mecp2
GOBP_NEGATIVE_REGULATION_OF_PROTEIN_BINDING	GOBP_NEGATIVE_REGULATION_OF_PROTEIN_BINDING	18	0.358147	0.980764	0.507937	0.935475	0.915935	1093	tags=28%, list=24%, signal=21%	Atp2a2/Csnk1e/Tmbim6/Tle5/Sympk
GOBP_REGULATION_OF_POTASSIUM_ION_TRANSMEMBRANE_TRANSPORTER_ACTIVITY	GOBP_REGULATION_OF_POTASSIUM_ION_TRANSMEMBRANE_TRANSPORTER_ACTIVITY	20	-0.367306	-0.980567	0.499099	0.935475	0.915935	552	tags=25%, list=12%, signal=22%	Cav1/Vamp2/Nedd4/Cab39/Itgb1
GOBP_HEMATOPOIETIC_STEM_CELL_DIFFERENTIATION	GOBP_HEMATOPOIETIC_STEM_CELL_DIFFERENTIATION	14	-0.399341	-0.980542	0.501786	0.935475	0.915935	820	tags=29%, list=18%, signal=24%	Itch/Abl1/N4bp2l2/Chd2
GOBP_MITOTIC_CELL_CYCLE	GOBP_MITOTIC_CELL_CYCLE	302	-0.230004	-0.978944	0.509494	0.935475	0.915935	1195	tags=31%, list=26%, signal=24%	Pibf1/Iqgap1/Rab6a/Pias1/Pim3/Gpsm2/Dlg1/Ywhae/Baz1b/Snx18/Lgmn/Wapl/Brinp3/Babam1/Ints3/Fbxw5/Prpf4b/Adam17/Tubgcp3/Rptor/Exoc1/Ctdsp1/Rmdn1/Rb1/Eif4g1/Hnrnpu/Ttc19/Ppp2ca/Maea/Snx33/Cdk5rap2/Arid1b/Mta3/Ppp6c/Kmt2e/Nek7/Ndel1/Brsk1/Appl1/Kcnh5/Nipbl/Pafah1b1/Flna/Abl1/Gnai1/Fbxw11/Cul3/Rbl2/Babam2/Stambp/Ints13/Cep250/Ctdsp2/Cit/Prkcb/Tpr/Eml4/Tgfa/Zwint/Smc5/Sh2b1/Eml1/Arl3/Syf2/Rrs1/Pbrm1/Ppp5c/Cyld/Fzr1/Zmpste24/Heca/Son/Htt/Klhl22/Shb/Zfp36l2/Sun2/Spast/Gjc2/Tubgcp6/Dusp3/Brsk2/Exoc5/Foxn3/Crlf3/Tfdp1/Tubgcp4/Ddx3x/Itgb1/Plk3/Lats2/Ino80/Gja1
GOBP_CHROMATIN_REMODELING	GOBP_CHROMATIN_REMODELING	255	-0.232791	-0.978597	0.497592	0.935475	0.915935	1056	tags=28%, list=23%, signal=23%	Babam1/Morc2a/Phc1/Chd8/Ehmt2/Hmgb1/Dyrk1a/Rb1/Ash2l/Epc1/Ddx21/Hcfc2/Hnrnpu/Arid1b/Setd5/Mta3/Cfdp1/Kmt2e/Chd9/Hdac1/Padi2/Nipbl/Hdac8/Ezhip/Dnmt1/Men1/Mbd3/Pwwp2a/Cabin1/Dek/Prkcb/Tpr/Smyd3/Smarcad1/Kdm3b/Zbtb7a/Antkmt/Jak2/Bmi1/Rnf168/Kdm6b/Pbrm1/Cbx5/Zmpste24/Kdm6a/Chd4/Ss18/Jarid2/Usp15/Nfat5/Crebbp/Ncoa1/Rbm15/Mta1/Tet2/Sfpq/Nsd1/Noc2l/Meaf6/Pak1/Ercc6/Klf2/Yy1/Chd2/Kdm4c/Phf1/Parp2/Sphk2/Ino80/Chd3/Carm1
GOBP_REGULATION_OF_INSULIN_SECRETION	GOBP_REGULATION_OF_INSULIN_SECRETION	57	0.27681	0.978183	0.506944	0.935475	0.915935	848	tags=26%, list=19%, signal=22%	Midn/Nnat/Snap25/Gna11/Prkar1a/Ptpn11/Adcy5/Ndufaf2/Lrrc8a/Pfkm/Orai1/Pde8b/Plcb1/Epha5/Myrip
GOBP_NEGATIVE_REGULATION_OF_DEVELOPMENTAL_PROCESS	GOBP_NEGATIVE_REGULATION_OF_DEVELOPMENTAL_PROCESS	273	-0.231214	-0.976785	0.52809	0.935475	0.915935	763	tags=19%, list=17%, signal=17%	Hmg20a/Rarg/Dnmt1/Ybx3/Men1/Pcm1/Klf7/Mag/Wdr77/Sox6/Sema4d/Trim62/Mark1/Cav1/Extl3/Epn2/Tob1/Srgap2/Flcn/Cmtm5/Dll1/N4bp2l2/Rnf6/Meis1/Tcta/Shb/Paf1/Ss18/Jarid2/Cntn4/Sorl1/Zfp36l2/Ephb1/Sort1/Cst3/Inpp5f/Rbm15/Stat1/Pdcd4/Lrig2/Nr1d1/Dip2b/Sox10/Slc12a2/Rc3h2/Klf2/Yy1/Itgb1/Axin2/Med28/Carm1/Sox2
GOBP_REGULATION_OF_PROTEASOMAL_UBIQUITIN_DEPENDENT_PROTEIN_CATABOLIC_PROCESS	GOBP_REGULATION_OF_PROTEASOMAL_UBIQUITIN_DEPENDENT_PROTEIN_CATABOLIC_PROCESS	56	0.277333	0.976771	0.515081	0.935475	0.915935	1114	tags=38%, list=24%, signal=29%	Trib1/Psen1/Xpo1/Tlk2/Ube2k/Trib2/Hsp90ab1/Sh3rf3/Araf/Csnk1e/Sh3rf1/Cop1/Il33/Usp7/Ufl1/N4bp1/Ogt/Chfr/Gna12/Zer1/Ddrgk1
GOBP_REGULATION_OF_NEUROGENESIS	GOBP_REGULATION_OF_NEUROGENESIS	166	0.232647	0.976708	0.511166	0.935475	0.915935	977	tags=25%, list=21%, signal=20%	Map1b/Psen1/Nf1/Vegfa/Ulk2/Nf2/Rab21/Stk25/Trak1/Etv5/Cux2/Serpine2/Rnf112/Slitrk1/Zfp365/Mbd1/Ski/Ctnnb1/Map6/Robo1/Nkx2-2/Daam2/Ptprz1/Plxna3/Fxr2/Hapln2/Il33/Dusp10/Olig2/Spart/Mecp2/Vcan/Rgma/Chd7/Hltf/Megf8/Zfyve27/Ss18l1/Ufl1/Tnr/L1cam
GOBP_NON_MEMBRANE_BOUNDED_ORGANELLE_ASSEMBLY	GOBP_NON_MEMBRANE_BOUNDED_ORGANELLE_ASSEMBLY	126	0.241509	0.974819	0.503563	0.935475	0.915935	483	tags=12%, list=11%, signal=11%	Dbnl/Edc3/Dync1h1/Kifc2/Tpm1/Prrc2c/Tmod2/Tia1/Prkar1a/Tubgcp5/Ythdf3/Numa1/Hdac3/Flii/Wdr1
GOBP_PROTEIN_MODIFICATION_BY_SMALL_PROTEIN_CONJUGATION	GOBP_PROTEIN_MODIFICATION_BY_SMALL_PROTEIN_CONJUGATION	301	-0.228614	-0.973657	0.531646	0.935475	0.915935	916	tags=22%, list=20%, signal=19%	Mib2/Lnpep/Os9/Cops5/Usp5/Appbp2/Trim33/Ankib1/Ubr1/Uba5/Trim3/Itch/Rnf10/Kcmf1/Abl1/Fbxw11/Hdac8/Hmg20a/Cul3/Zfp91/Sash1/Uba2/Rnf31/Tnks2/Herc1/Wdr77/Ube2d1/Trim62/Wbp1l/Rnf167/Cav1/Smc5/Dcaf15/Bmi1/Ube3b/Rnf168/Klhl7/Herc2/Nedd4/Herc4/Klhl2/Fzr1/Hectd1/Cops7b/Rnf6/Klhl22/Gnl3/Rnf13/Birc6/Lztr1/Nfx1/Med8/Mta1/Rnf216/Smc6/Med27/Rnf103/Ivns1abp/Dtx4/Ddx3x/Rc3h2/Vcpip1/Fyn/Ube2l3/Peli1/Ifi27
GOBP_CARDIAC_CONDUCTION	GOBP_CARDIAC_CONDUCTION	41	0.294984	0.973519	0.509302	0.935475	0.915935	695	tags=27%, list=15%, signal=23%	Atp1a3/Ank2/Slc9a1/Atp1b1/Calm3/Atp2a2/Atp1a1/Cacna1c/Ehd3/Slc8a1/Slc4a3
GOBP_NEGATIVE_REGULATION_OF_PROTEIN_LOCALIZATION_TO_MEMBRANE	GOBP_NEGATIVE_REGULATION_OF_PROTEIN_LOCALIZATION_TO_MEMBRANE	18	0.355445	0.973363	0.514739	0.935475	0.915935	617	tags=28%, list=13%, signal=24%	Dmtn/Bcl2l1/Gripap1/Cltc/Ap2m1
GOBP_SIGNAL_TRANSDUCTION_BY_P53_CLASS_MEDIATOR	GOBP_SIGNAL_TRANSDUCTION_BY_P53_CLASS_MEDIATOR	50	-0.298204	-0.973094	0.499118	0.935475	0.915935	467	tags=14%, list=10%, signal=13%	Rrs1/Pip4p1/Zmpste24/Usp15/Mtor/Hnrnpk/Plk3
GOBP_VESICLE_TARGETING_TO_FROM_OR_WITHIN_GOLGI	GOBP_VESICLE_TARGETING_TO_FROM_OR_WITHIN_GOLGI	15	-0.391724	-0.972692	0.50365	0.935475	0.915935	883	tags=47%, list=19%, signal=38%	Trappc12/Gbf1/Pdcd6/Ppp6c/Cul3/Tmed9/Preb
GOBP_IMPORT_INTO_CELL	GOBP_IMPORT_INTO_CELL	343	0.213053	0.97126	0.53951	0.935475	0.915935	811	tags=18%, list=18%, signal=16%	Elmo1/Dbnl/Atp1a3/Psen1/Ank2/Slc6a1/Rab31/M6pr/Adora1/Clip3/Syt1/Slc9a1/Vegfa/Rab21/Slc38a2/Tsc2/Pacsin1/Atp1b1/Scamp5/Snap25/Vtn/Atp9a/Dpysl2/Ociad1/Mertk/Bcl2l1/Lrp1/Marchf2/Sgip1/Itgav/Atp1a1/Slc24a2/Slc6a20a/Lrrc8a/Syp/Mtmr9/Cacna1c/Tm9sf4/Ehd3/Cltb/Cacng8/Fcho2/Cltc/Ppt1/Ap2m1/Rab4b/Csnk1e/Slc8a1/Snx17/Grk2/Ankrd13a/Ahi1/Reps2/Slc2a1/Adgrb1/Slc9a7/Npc1/Mfge8/Lrrc8b/Clcn3/Ankfy1/Dner/Src
GOBP_EMBRYONIC_MORPHOGENESIS	GOBP_EMBRYONIC_MORPHOGENESIS	153	-0.246724	-0.971203	0.519164	0.935475	0.915935	799	tags=18%, list=17%, signal=15%	Nipbl/Ahdc1/Abl1/Cul3/Rarg/Fn1/Pals1/Arhgap35/Bmi1/Arfrp1/Kdm6b/Lrig3/Syf2/Mmp16/Dll1/Plxnb2/Paf1/Crebbp/Ncoa1/Itgb1/Mapk7/Lats2/Poglut1/Pls1/Sox2/Gja1/Flt1
GOBP_REGULATION_OF_GROWTH	GOBP_REGULATION_OF_GROWTH	205	-0.235833	-0.970811	0.521463	0.935475	0.915935	683	tags=18%, list=15%, signal=16%	Fn1/Rab33b/Mag/Cryab/Camk2d/Dscam/Ppib/Sema4d/Mapkap1/Prkcb/Extl3/Ndufs3/Zmpste24/Ip6k2/Dll1/Rnf6/Klhl22/Jarid2/Atad3a/Mtor/Meaf6/Crlf3/Dip2b/St7l/Ddx3x/Ltbp4/Yy1/Apoe/Eif4g2/Lats2/Parp2/Sphk2/Mt2/Ino80/Pls1/Gja1
GOBP_REGULATION_OF_MEMBRANE_DEPOLARIZATION	GOBP_REGULATION_OF_MEMBRANE_DEPOLARIZATION	15	-0.390908	-0.970666	0.507299	0.935475	0.915935	659	tags=20%, list=14%, signal=17%	Camk2d/Myoc/Gja1
GOBP_INTERLEUKIN_2_PRODUCTION	GOBP_INTERLEUKIN_2_PRODUCTION	11	0.39851	0.970304	0.5	0.935475	0.915935	747	tags=18%, list=16%, signal=15%	Nav3/Kat5
GOBP_POSITIVE_REGULATION_OF_AXONOGENESIS	GOBP_POSITIVE_REGULATION_OF_AXONOGENESIS	43	0.293849	0.97005	0.504739	0.935475	0.915935	529	tags=16%, list=12%, signal=15%	Map1b/Vegfa/Stk25/Trak1/Slitrk1/Map6/Robo1
GOBP_GOLGI_TO_VACUOLE_TRANSPORT	GOBP_GOLGI_TO_VACUOLE_TRANSPORT	11	-0.421989	-0.969502	0.505597	0.935475	0.915935	323	tags=36%, list=7%, signal=34%	Ap3d1/Gak/Lamp1/Sort1
GOBP_RENAL_SYSTEM_DEVELOPMENT	GOBP_RENAL_SYSTEM_DEVELOPMENT	81	0.256107	0.969275	0.535377	0.935475	0.915935	549	tags=14%, list=12%, signal=12%	Basp1/Adamts6/Nf1/Vegfa/Zbtb16/Arid5b/Ctnnb1/Irx2/Acat1/Irx1/Pdgfa
GOBP_ENDOTHELIAL_CELL_PROLIFERATION	GOBP_ENDOTHELIAL_CELL_PROLIFERATION	46	-0.299809	-0.969104	0.514834	0.935475	0.915935	1160	tags=39%, list=25%, signal=30%	Pdcd6/Dlg1/Synj2bp/Adam17/Hmgb1/Stat3/Rptor/Ptprm/Zeb2/Slc39a9/Nras/Cav1/Ern1/Nrp2/Plxnb3/Stat1/Apoe/Flt1
GOBP_OLIGODENDROCYTE_DIFFERENTIATION	GOBP_OLIGODENDROCYTE_DIFFERENTIATION	62	-0.284446	-0.969024	0.507881	0.935475	0.915935	292	tags=11%, list=6%, signal=11%	Lpar1/Tnfrsf21/Mtor/Sox10/Opalin/Gpr17/Eif2b3
GOBP_INSULIN_RECEPTOR_SIGNALING_PATHWAY	GOBP_INSULIN_RECEPTOR_SIGNALING_PATHWAY	62	-0.284431	-0.968971	0.507881	0.935475	0.915935	834	tags=21%, list=18%, signal=17%	Ndel1/Appl1/Ctsd/Pid1/Prkcb/Zfp106/Gnai2/Slc27a4/Sorl1/Rhoq/Pik3r3/Sos2/Irs1
GOBP_ORGANIC_ACID_TRANSMEMBRANE_TRANSPORT	GOBP_ORGANIC_ACID_TRANSMEMBRANE_TRANSPORT	46	-0.299742	-0.968888	0.516579	0.935475	0.915935	1257	tags=43%, list=27%, signal=32%	Gfap/Slc38a1/Abcc5/Slc38a10/Lrrc8d/Per2/Slc38a6/Slc7a10/Slc6a11/Slc38a9/Mpc1/Slc13a5/Atp1a2/Arl6ip1/Slc7a5/Slc27a1/Slc1a3/Slc38a3/Itgb1/Slc6a6
GOBP_CD4_POSITIVE_ALPHA_BETA_T_CELL_DIFFERENTIATION	GOBP_CD4_POSITIVE_ALPHA_BETA_T_CELL_DIFFERENTIATION	18	-0.370168	-0.968826	0.504456	0.935475	0.915935	1199	tags=44%, list=26%, signal=33%	Ep300/Kmt2a/Hmgb1/Stat3/Men1/Shb/Mtor/Rc3h2
GOBP_SPINDLE_ORGANIZATION	GOBP_SPINDLE_ORGANIZATION	74	-0.274094	-0.968759	0.511504	0.935475	0.915935	369	tags=12%, list=8%, signal=11%	Kiz/Sun2/Spast/Tubgcp6/Ncor1/Tubgcp4/Plk3/Ino80/Chd3
GOBP_CELL_ACTIVATION_INVOLVED_IN_IMMUNE_RESPONSE	GOBP_CELL_ACTIVATION_INVOLVED_IN_IMMUNE_RESPONSE	57	0.274119	0.968676	0.513889	0.935475	0.915935	317	tags=12%, list=7%, signal=12%	Pla2g3/Psen1/Xbp1/Bcl6/Nsd2/Lrp1/Trp53bp1
GOBP_ENDOTHELIUM_DEVELOPMENT	GOBP_ENDOTHELIUM_DEVELOPMENT	47	-0.2974	-0.968662	0.513937	0.935475	0.915935	540	tags=17%, list=12%, signal=15%	Tjp1/Rab1a/Cd2ap/Kdm6b/Fgf1/Dll1/Rapgef1/Rap1b
GOBP_REGULATION_OF_EPITHELIAL_CELL_PROLIFERATION	GOBP_REGULATION_OF_EPITHELIAL_CELL_PROLIFERATION	99	-0.261403	-0.968483	0.512864	0.935475	0.915935	1165	tags=33%, list=25%, signal=25%	Srsf6/Pdcd6/Dlg1/Synj2bp/Maged1/Grn/Dab2/Adam17/Hmgb1/Stat3/Rptor/Rb1/Ptprm/Jag1/Mta3/Slc39a9/Nras/Rab33b/Wdr77/Tgfa/Cav1/Extl3/Fgf1/Nrp2/Flcn/Plxnb3/Wdr13/Stat1/Nr1d1/Epb41l4b/Apoe/Sox2/Flt1
GOBP_NUCLEOPHAGY	GOBP_NUCLEOPHAGY	15	-0.389956	-0.968303	0.510949	0.935475	0.915935	472	tags=33%, list=10%, signal=30%	Rb1cc1/Atg3/Atg4d/Atg13/Snx30
GOBP_RESPONSE_TO_ABIOTIC_STIMULUS	GOBP_RESPONSE_TO_ABIOTIC_STIMULUS	345	-0.224266	-0.968284	0.546457	0.935475	0.915935	557	tags=14%, list=12%, signal=13%	Pick1/Cav1/Atat1/Per3/Atp6v0a2/Rnf168/Fgf1/Cpeb2/Map4k3/Slc25a23/Nedd4/Zmpste24/Slc7a5/Htt/Slc27a1/ND5/Kcnj3/Slc1a3/Usp15/Lpar1/Ephb1/Nfat5/Gba1/Crebbp/Mta1/Tsc22d3/Stat1/Noc2l/Mtor/Letm1/Cat/Ercc6/Glrx2/Slc12a2/Ddhd2/Ddx3x/Yy1/Cab39/Itgb1/Plk3/Parp2/Fyn/Ino80/Map2k7/Sox2/Gja1/Eif2b3
GOBP_MULTICELLULAR_ORGANISMAL_LEVEL_CHEMICAL_HOMEOSTASIS	GOBP_MULTICELLULAR_ORGANISMAL_LEVEL_CHEMICAL_HOMEOSTASIS	23	-0.352822	-0.968019	0.515789	0.935475	0.915935	349	tags=13%, list=8%, signal=12%	Slc11a2/Mllt6/Aqp4
GOBP_MITOTIC_SISTER_CHROMATID_SEPARATION	GOBP_MITOTIC_SISTER_CHROMATID_SEPARATION	18	0.353463	0.967937	0.52381	0.935475	0.915935	534	tags=17%, list=12%, signal=15%	Dusp1/Anapc5/Cdc23
GOBP_ENDOCRINE_PROCESS	GOBP_ENDOCRINE_PROCESS	14	-0.39418	-0.96787	0.510714	0.935475	0.915935	580	tags=21%, list=13%, signal=19%	Tmf1/Selenom/Gja1
GOBP_POSITIVE_REGULATION_OF_NEURON_PROJECTION_DEVELOPMENT	GOBP_POSITIVE_REGULATION_OF_NEURON_PROJECTION_DEVELOPMENT	68	-0.279273	-0.967862	0.501779	0.935475	0.915935	793	tags=22%, list=17%, signal=19%	Pafah1b1/Flna/Abl1/Il1rapl1/Ntrk3/Arhgap35/Slc30a1/Vldlr/Plxnb2/Plxnb3/Nptn/Rapgef1/Scarb2/Apoe/Fyn
GOBP_MUCOPOLYSACCHARIDE_METABOLIC_PROCESS	GOBP_MUCOPOLYSACCHARIDE_METABOLIC_PROCESS	29	0.316036	0.967547	0.498759	0.935475	0.915935	819	tags=24%, list=18%, signal=20%	Chst2/Xylt1/Hexa/Cltc/Bpnt2/Chst12/Gns
GOBP_REGULATION_OF_CHROMATIN_ORGANIZATION	GOBP_REGULATION_OF_CHROMATIN_ORGANIZATION	14	0.372163	0.967512	0.502262	0.935475	0.915935	357	tags=21%, list=8%, signal=20%	Phf8/Tlk2/Mphosph8
GOBP_LEUKOCYTE_CHEMOTAXIS	GOBP_LEUKOCYTE_CHEMOTAXIS	41	-0.305847	-0.967195	0.52972	0.935475	0.915935	137	tags=29%, list=3%, signal=29%	Cxadr/Plec/Stk39/Adam17/Hmgb1/Padi2/Prex1/Ppib/Mtus1/Slc12a2/Pla2g7/Flt1
GOBP_INTRACELLULAR_GLUCOSE_HOMEOSTASIS	GOBP_INTRACELLULAR_GLUCOSE_HOMEOSTASIS	58	0.273946	0.966784	0.529412	0.935475	0.915935	432	tags=14%, list=9%, signal=13%	Ptprn2/Xbp1/Adcy5/Pik3r1/Pik3r2/Ndufaf2/Ptprn/Lrrc8a
GOBP_REGULATION_OF_MITOCHONDRIAL_FISSION	GOBP_REGULATION_OF_MITOCHONDRIAL_FISSION	13	-0.406265	-0.966746	0.512727	0.935475	0.915935	289	tags=31%, list=6%, signal=29%	Tmem135/Inf2/Spire1/Ddhd2
GOBP_OLEFINIC_COMPOUND_METABOLIC_PROCESS	GOBP_OLEFINIC_COMPOUND_METABOLIC_PROCESS	19	0.345835	0.966516	0.516704	0.935475	0.915935	1039	tags=37%, list=23%, signal=29%	Elovl5/Daglb/Cyp2j9/Ptgds/Creb1/Grin1/Faah
GOBP_RESPONSE_TO_CHEMOKINE	GOBP_RESPONSE_TO_CHEMOKINE	11	-0.42067	-0.96647	0.514925	0.935475	0.915935	244	tags=45%, list=5%, signal=43%	Padi2/Wbp1l/Rbm15/Slc12a2/Gpr17
GOBP_POSITIVE_REGULATION_OF_PROTEIN_SECRETION	GOBP_POSITIVE_REGULATION_OF_PROTEIN_SECRETION	47	0.287707	0.966244	0.509346	0.935475	0.915935	1306	tags=45%, list=29%, signal=32%	Nnat/Snap25/Gna11/Prkar1a/Abcg1/Lrrc8a/Pfkm/Orai1/Plcb1/Myrip/Dnm1l/Tardbp/Tmem132a/Ache/C2cd2l/Ptpn23/Sri/Atp13a2/Nlgn2/Apbb1/Osbp
GOBP_REGULATION_OF_AXONOGENESIS	GOBP_REGULATION_OF_AXONOGENESIS	77	0.257099	0.966185	0.532864	0.935475	0.915935	159	tags=9%, list=3%, signal=9%	Map1b/Psen1/Lrrc4c/Vegfa/Ulk2/Stk25/Trak1
GOBP_POSITIVE_REGULATION_OF_APOPTOTIC_SIGNALING_PATHWAY	GOBP_POSITIVE_REGULATION_OF_APOPTOTIC_SIGNALING_PATHWAY	37	-0.313249	-0.966163	0.522124	0.935475	0.915935	552	tags=22%, list=12%, signal=19%	Cav1/Jak2/Flcn/Cyld/Ripk1/Sfpq/Mcl1/Faf1
GOBP_MANNOSYLATION	GOBP_MANNOSYLATION	11	-0.420518	-0.966122	0.514925	0.935475	0.915935	808	tags=45%, list=18%, signal=38%	B4gat1/Large1/Dpy19l1/Rxylt1/Crppa
GOBP_POSITIVE_REGULATION_OF_ENDOCYTOSIS	GOBP_POSITIVE_REGULATION_OF_ENDOCYTOSIS	55	0.276554	0.966088	0.52194	0.935475	0.915935	315	tags=15%, list=7%, signal=14%	Rab31/Clip3/Vegfa/Rab21/Vtn/Mertk/Lrp1/Sgip1
GOBP_NEGATIVE_REGULATION_OF_EPITHELIAL_TO_MESENCHYMAL_TRANSITION	GOBP_NEGATIVE_REGULATION_OF_EPITHELIAL_TO_MESENCHYMAL_TRANSITION	15	0.362399	0.965752	0.504405	0.935475	0.915935	1137	tags=40%, list=25%, signal=30%	Vegfa/Dact3/Ldlrad4/Spry2/Spred1/Spry1
GOBP_LIPID_LOCALIZATION	GOBP_LIPID_LOCALIZATION	131	-0.249755	-0.96564	0.514382	0.935475	0.915935	580	tags=15%, list=13%, signal=14%	Tmf1/Gramd1b/Cav1/Crot/Dbi/Osbpl2/Slc27a4/Selenom/Lrp10/Vldlr/Cert1/Slc27a1/Gba1/Scarb2/Spns2/Apoe/Acsl3/Pltp/Npc2/Srebf2
GOBP_REGULATION_OF_CELL_CYCLE_PROCESS	GOBP_REGULATION_OF_CELL_CYCLE_PROCESS	232	-0.233327	-0.9654	0.532154	0.935475	0.915935	1056	tags=26%, list=23%, signal=21%	Babam1/Ints3/Entr1/Fbxw5/Prpf4b/Adam17/Rptor/Ctdsp1/Klhl9/Rb1/Eif4g1/Hnrnpu/Ppp2ca/Chordc1/Eif2ak4/Cdk5rap2/Arid1b/Mta3/Tiprl/Kmt2e/Brsk1/Appl1/Kcnh5/Gnai1/Cul3/Kif13a/Rbl2/Babam2/Cep250/Ccp110/Ctdsp2/Cit/Tpr/Tgfa/Zwint/Smc5/Sh2b1/Syf2/Pbrm1/Rab11fip4/Fzr1/Zmpste24/Klhl22/Paf1/Zfp36l2/Birc6/Spast/Gjc2/Pum1/Smc6/Rprd1b/Foxn3/Crlf3/Ercc6/Tfdp1/Ddx3x/Plk3/Axin2/Ino80/Sox2
GOBP_CARBOHYDRATE_HOMEOSTASIS	GOBP_CARBOHYDRATE_HOMEOSTASIS	84	0.254735	0.964725	0.554479	0.935475	0.915935	432	tags=13%, list=9%, signal=12%	Ptprn2/Xbp1/Ptpn11/Ncoa5/Adcy5/Pik3r1/Pik3r2/Ndufaf2/Ptprn/Aspscr1/Lrrc8a
GOBP_NEGATIVE_REGULATION_OF_SMOOTH_MUSCLE_CELL_PROLIFERATION	GOBP_NEGATIVE_REGULATION_OF_SMOOTH_MUSCLE_CELL_PROLIFERATION	14	0.370844	0.964083	0.511312	0.935475	0.915935	67	tags=14%, list=1%, signal=14%	Trib1/Tpm1
GOBP_REGULATION_OF_ANATOMICAL_STRUCTURE_MORPHOGENESIS	GOBP_REGULATION_OF_ANATOMICAL_STRUCTURE_MORPHOGENESIS	297	-0.226929	-0.964011	0.557845	0.935475	0.915935	453	tags=11%, list=10%, signal=11%	Fgd3/Nedd4/Slc30a1/Zmpste24/Arhgef18/Fmnl3/Dll1/Plxnb2/Plxnb3/Rnf6/Bcl9l/Lpar1/Spire1/Cst3/Stat1/Brsk2/Ets1/Cdc42ep1/Rhoq/Gna13/Pak1/Dip2b/Slc12a2/Ddhd2/Klf2/Itgb1/Mapk7/Eif4g2/Fyn/Poglut1/Gja1/Prag1/Flt1
GOBP_CENTRAL_NERVOUS_SYSTEM_NEURON_DEVELOPMENT	GOBP_CENTRAL_NERVOUS_SYSTEM_NEURON_DEVELOPMENT	38	-0.311003	-0.963732	0.522807	0.935475	0.915935	834	tags=26%, list=18%, signal=22%	Ndel1/Cdh11/Pafah1b1/Arhgef28/Pals1/Arhgap35/Secisbp2/Nrp2/Agbl4/Ephb1
GOBP_RESPONSE_TO_LIPID	GOBP_RESPONSE_TO_LIPID	240	-0.231608	-0.963614	0.554295	0.935475	0.915935	888	tags=22%, list=19%, signal=18%	Slc39a9/Oprl1/Egln2/Hdac1/Uba5/Ifnar1/Padi2/Abl1/Gnai1/Rarg/Sash1/Atp1a2/Mbd3/Cryab/Pid1/Prkcb/Smyd3/Tmf1/Gramd1b/Chuk/Zbtb7a/Cav1/Jak2/Irf3/Ppp5c/Nedd4/Nr3c1/Safb2/Slc7a5/Rnf6/Paf1/Zdhhc7/Zfp36l2/Lpar1/Erbin/Gba1/Ncoa1/Pdcd4/Nr1d1/Ncor1/Pak1/Cat/Sox10/Yy1/Kdm4c/Axin2/Ube2l3/Sphk2/Peli1/Irs1/Carm1/Map2k7
GOBP_POSITIVE_REGULATION_OF_PROTEIN_DEPHOSPHORYLATION	GOBP_POSITIVE_REGULATION_OF_PROTEIN_DEPHOSPHORYLATION	18	0.351795	0.963369	0.528345	0.935475	0.915935	1092	tags=50%, list=24%, signal=38%	Adora1/Calm3/Hsp90ab1/Ptpa/Ankle2/Ppp1r16b/Pink1/Gna12/Sppl3
GOBP_CILIUM_ORGANIZATION	GOBP_CILIUM_ORGANIZATION	108	-0.25712	-0.963011	0.52007	0.935475	0.915935	791	tags=22%, list=17%, signal=19%	Flna/Fbf1/Pcm1/Bbip1/E2f4/Cep250/Ccp110/Ift81/Cfap100/Celsr2/Arhgap35/Atat1/Rab1a/Cep83/Cilk1/Arl3/Cyld/Tub/Htt/Lpar1/Exoc5/Odad1/Wdr11/Tbc1d22a
GOBP_REGULATION_OF_LYMPHOCYTE_APOPTOTIC_PROCESS	GOBP_REGULATION_OF_LYMPHOCYTE_APOPTOTIC_PROCESS	12	-0.41095	-0.962939	0.523636	0.935475	0.915935	238	tags=33%, list=5%, signal=32%	Gpam/P2rx7/Tsc22d3/Noc2l
GOBP_HUMORAL_IMMUNE_RESPONSE	GOBP_HUMORAL_IMMUNE_RESPONSE	18	-0.367875	-0.962825	0.527629	0.935475	0.915935	1200	tags=33%, list=26%, signal=25%	Clu/C4b/Cd81/Bmi1/Tnfrsf21/Spns2
GOBP_DEVELOPMENT_OF_PRIMARY_SEXUAL_CHARACTERISTICS	GOBP_DEVELOPMENT_OF_PRIMARY_SEXUAL_CHARACTERISTICS	54	-0.289603	-0.962658	0.527337	0.935475	0.915935	858	tags=22%, list=19%, signal=18%	Taf4/Patz1/Flna/Ybx3/Tmf1/Cd2ap/Safb2/Ncoa1/Atn1/Fndc3a/Rhobtb3/Gja1
GOBP_POTASSIUM_ION_IMPORT_ACROSS_PLASMA_MEMBRANE	GOBP_POTASSIUM_ION_IMPORT_ACROSS_PLASMA_MEMBRANE	14	0.370064	0.962053	0.511312	0.935475	0.915935	393	tags=21%, list=9%, signal=20%	Atp1a3/Atp1b1/Atp1a1
GOBP_CORTICAL_ACTIN_CYTOSKELETON_ORGANIZATION	GOBP_CORTICAL_ACTIN_CYTOSKELETON_ORGANIZATION	24	-0.343901	-0.961985	0.51801	0.935475	0.915935	407	tags=42%, list=9%, signal=38%	Epb41/Iqgap1/Dlg1/Llgl1/Plec/Fmnl2/Fmnl3/Epb41l2/Rhoq/Pls1
GOBP_SEMAPHORIN_PLEXIN_SIGNALING_PATHWAY	GOBP_SEMAPHORIN_PLEXIN_SIGNALING_PATHWAY	21	-0.359328	-0.961728	0.528986	0.935475	0.915935	914	tags=38%, list=20%, signal=31%	Plxna1/Plxnb1/Flna/Sema4d/Nrp2/Plxnb2/Plxnb3/Sema6d
GOBP_MUSCLE_ADAPTATION	GOBP_MUSCLE_ADAPTATION	34	-0.312621	-0.961386	0.499136	0.935475	0.915935	815	tags=21%, list=18%, signal=17%	P2rx4/Camk2d/Myoc/Jarid2/Inpp5f/Yy1/Parp2
GOBP_REGULATION_OF_FAT_CELL_DIFFERENTIATION	GOBP_REGULATION_OF_FAT_CELL_DIFFERENTIATION	36	-0.310056	-0.961355	0.522569	0.935475	0.915935	543	tags=19%, list=12%, signal=17%	Atat1/Flcn/Zfp36l2/Sort1/Nr1d1/Axin2/Carm1
GOBP_POSITIVE_REGULATION_OF_FAT_CELL_DIFFERENTIATION	GOBP_POSITIVE_REGULATION_OF_FAT_CELL_DIFFERENTIATION	16	-0.380194	-0.961297	0.509946	0.935475	0.915935	81	tags=12%, list=2%, signal=12%	Axin2/Carm1
GOBP_PHOSPHATIDYLINOSITOL_3_PHOSPHATE_BIOSYNTHETIC_PROCESS	GOBP_PHOSPHATIDYLINOSITOL_3_PHOSPHATE_BIOSYNTHETIC_PROCESS	12	-0.410166	-0.961102	0.525455	0.935475	0.915935	514	tags=58%, list=11%, signal=52%	Pik3ca/Pik3cb/Becn1/Pik3c3/Pik3c2b/Synj2/Pik3r3
GOBP_AXONAL_TRANSPORT	GOBP_AXONAL_TRANSPORT	34	0.303021	0.961054	0.508274	0.935475	0.915935	440	tags=18%, list=10%, signal=16%	Dync1h1/Rab21/Trak1/Uchl1/Kif1a/Arl8a
GOBP_EPIGENETIC_REGULATION_OF_GENE_EXPRESSION	GOBP_EPIGENETIC_REGULATION_OF_GENE_EXPRESSION	93	-0.262645	-0.960783	0.521664	0.935475	0.915935	1225	tags=39%, list=27%, signal=29%	Zfp335/Ep300/Dnmt3a/Tet3/Mtf2/Kmt2a/Morc2a/Ehmt2/Hmgb1/Dyrk1a/Rb1/Ash2l/Epc1/Hnrnpu/Arid1b/Kmt2e/Hdac1/Padi2/Hdac8/Ezhip/Dnmt1/Men1/Mbd3/Tpr/Bmi1/Rnf168/Cbx5/Zmpste24/Jarid2/Rbm15/Mta1/Tet2/Noc2l/Klf2/Phf1/Sphk2
GOBP_ASTROCYTE_ACTIVATION	GOBP_ASTROCYTE_ACTIVATION	10	0.408143	0.959893	0.528017	0.935475	0.915935	286	tags=20%, list=6%, signal=19%	Psen1/Lrp1
GOBP_DNA_REPAIR_DEPENDENT_CHROMATIN_REMODELING	GOBP_DNA_REPAIR_DEPENDENT_CHROMATIN_REMODELING	12	-0.409318	-0.959114	0.525455	0.935475	0.915935	76	tags=25%, list=2%, signal=25%	Rnf168/Phf1/Parp2
GOBP_CELL_SURFACE_RECEPTOR_SIGNALING_PATHWAY_VIA_STAT	GOBP_CELL_SURFACE_RECEPTOR_SIGNALING_PATHWAY_VIA_STAT	40	-0.305475	-0.958312	0.544503	0.935475	0.915935	1199	tags=38%, list=26%, signal=28%	Ep300/Pibf1/Pias1/Dab1/Ggnbp2/Stat3/Ifnar1/Stambp/Arl2bp/Cav1/Jak2/Inpp5f/Stat1/Crlf3/Fyn
GOBP_CELL_SURFACE_RECEPTOR_PROTEIN_SERINE_THREONINE_KINASE_SIGNALING_PATHWAY	GOBP_CELL_SURFACE_RECEPTOR_PROTEIN_SERINE_THREONINE_KINASE_SIGNALING_PATHWAY	110	-0.255838	-0.958075	0.53286	0.935475	0.915935	1023	tags=27%, list=22%, signal=22%	Adam17/Stat3/Itgb8/Zeb2/Trim33/Ppm1a/Hdac1/Appl1/Abl1/Fnta/Men1/Ube2d1/Pals1/Ilk/Zbtb7a/Sh2b1/Jak2/Tob1/Flcn/Pcsk6/Bcl9l/Sorl1/Mtmr4/Usp15/Crebbp/Pdcd4/Ltbp4/Itgb1/Lats2/Htra3
GOBP_SENSORY_SYSTEM_DEVELOPMENT	GOBP_SENSORY_SYSTEM_DEVELOPMENT	102	-0.256478	-0.957522	0.526316	0.935475	0.915935	1221	tags=33%, list=27%, signal=25%	Stau2/Cc2d2a/Sp3/Gdf11/Spred3/Dlg1/Jmjd6/Nectin3/Stat3/Maf/Ptprm/Jag1/Clic4/Hdac1/Pxdn/Large1/Nipbl/Rarg/Rcn1/Cryab/Dscam/Arhgap35/Tdrd7/Smoc1/Xrn2/Fzr1/Dll1/Tub/Meis1/Ephb1/Yy1/Sox2/Gja1/Flt1
GOBP_NEGATIVE_REGULATION_OF_AXON_EXTENSION	GOBP_NEGATIVE_REGULATION_OF_AXON_EXTENSION	14	-0.389895	-0.95735	0.526786	0.935475	0.915935	941	tags=29%, list=21%, signal=23%	Ryk/Mag/Rnf6/Dip2b
GOBP_POSITIVE_REGULATION_OF_PROGRAMMED_CELL_DEATH	GOBP_POSITIVE_REGULATION_OF_PROGRAMMED_CELL_DEATH	138	-0.245473	-0.957198	0.527825	0.935475	0.915935	552	tags=16%, list=12%, signal=14%	Cav1/Jak2/Qrich1/Flcn/Cyld/Slc27a4/Nr3c1/Ip6k2/Htt/Lpar1/Ripk1/Ncoa1/Pdcd4/Sfpq/Adamtsl4/Ddx3x/Itgb1/Mcl1/Faf1/Lats2/Sphk2/Carm1
GOBP_NEURAL_NUCLEUS_DEVELOPMENT	GOBP_NEURAL_NUCLEUS_DEVELOPMENT	29	0.312385	0.956369	0.51861	0.935475	0.915935	246	tags=10%, list=5%, signal=10%	Basp1/Kcnc1/Calm3
GOBP_PLACENTA_DEVELOPMENT	GOBP_PLACENTA_DEVELOPMENT	41	-0.30234	-0.956105	0.545455	0.935475	0.915935	281	tags=39%, list=6%, signal=37%	Hs6st1/Pkd2/Med1/Dazap1/Ash1l/Sp3/Rtcb/Ggnbp2/Itgb8/Ctsb/Map3k4/Birc6/Ncoa1/Rbm15/Stox2/Parp2
GOBP_SKIN_EPIDERMIS_DEVELOPMENT	GOBP_SKIN_EPIDERMIS_DEVELOPMENT	31	0.307307	0.955934	0.508314	0.935475	0.915935	633	tags=23%, list=14%, signal=20%	Nf1/Trpc4ap/Ctnnb1/Numa1/Hdac3/Pdgfa/Zdhhc21
GOBP_NEUTRAL_AMINO_ACID_TRANSPORT	GOBP_NEUTRAL_AMINO_ACID_TRANSPORT	20	-0.358028	-0.955799	0.542342	0.935475	0.915935	1067	tags=40%, list=23%, signal=31%	Slc38a6/Slc7a10/Serinc5/Slc38a9/Slc7a5/Slc1a3/Slc38a3/Slc6a6
GOBP_POSITIVE_REGULATION_OF_CELL_ACTIVATION	GOBP_POSITIVE_REGULATION_OF_CELL_ACTIVATION	82	0.251798	0.955448	0.560284	0.935475	0.915935	317	tags=11%, list=7%, signal=10%	Hsph1/Smarcd1/Xbp1/Bcl6/Zbtb16/Nsd2/Sart1/Ptpn11/Trp53bp1
GOBP_REGULATION_OF_ACTIN_FILAMENT_BASED_PROCESS	GOBP_REGULATION_OF_ACTIN_FILAMENT_BASED_PROCESS	139	0.235496	0.955409	0.553086	0.935475	0.915935	865	tags=22%, list=19%, signal=19%	Ank2/Tpm1/Adora1/Dmtn/Slc9a1/Nf2/Mlst8/Tmod2/Cyria/Lrp1/Pik3r1/Taok2/Pik3r2/Atp2a2/Rasa1/Flii/Wdr1/Cacna1c/Kank1/Pdgfa/Carmil3/Asap3/Daam2/Taok1/Rapgef3/Wasf3/Epha5/Arfgef1/Megf9/Wasf1/Dvl3
GOBP_MYELOID_CELL_DIFFERENTIATION	GOBP_MYELOID_CELL_DIFFERENTIATION	117	0.238412	0.9554	0.546512	0.935475	0.915935	351	tags=11%, list=8%, signal=11%	Pla2g3/Trib1/Psen1/Bap1/Dmtn/Nf1/Vegfa/Bcl6/Zbtb16/Ptpn11/Arnt/Pik3r1/Ctnnb1
GOBP_REGULATION_OF_MITOTIC_SISTER_CHROMATID_SEGREGATION	GOBP_REGULATION_OF_MITOTIC_SISTER_CHROMATID_SEGREGATION	14	0.36748	0.955336	0.515837	0.935475	0.915935	3	tags=7%, list=0%, signal=7%	Dusp1
GOBP_TORC1_SIGNALING	GOBP_TORC1_SIGNALING	53	-0.287801	-0.955328	0.535777	0.935475	0.915935	1007	tags=26%, list=22%, signal=21%	Rptor/Otub1/Slc38a9/Cul3/Depdc5/Ube2d1/Nprl3/Rnf167/Flcn/Pip4p1/Klhl22/Mtor/Tbk1/Peli1
GOBP_COTRANSLATIONAL_PROTEIN_TARGETING_TO_MEMBRANE	GOBP_COTRANSLATIONAL_PROTEIN_TARGETING_TO_MEMBRANE	10	0.406074	0.955026	0.538793	0.935475	0.915935	1269	tags=60%, list=28%, signal=43%	Sec62/Sil1/Ssr1/Srp72/Sec63/Tram1
GOBP_POSITIVE_REGULATION_OF_ATP_DEPENDENT_ACTIVITY	GOBP_POSITIVE_REGULATION_OF_ATP_DEPENDENT_ACTIVITY	19	0.34167	0.954876	0.534521	0.935475	0.915935	1004	tags=42%, list=22%, signal=33%	Tpm1/Atp1b1/Msh3/Ahsa2/Dhx9/Vmp1/Tor1aip1/Atp1b2
GOBP_HIPPOCAMPUS_DEVELOPMENT	GOBP_HIPPOCAMPUS_DEVELOPMENT	41	0.289306	0.95478	0.530233	0.935475	0.915935	973	tags=32%, list=21%, signal=25%	Dclk2/Bbs2/Nf2/Kcna1/Scn2a/Plxna3/Fxr2/Epha5/Mecp2/Mfsd2a/Fez1/Xrcc1/Cdk5r1
GOBP_REGULATION_OF_ALPHA_BETA_T_CELL_ACTIVATION	GOBP_REGULATION_OF_ALPHA_BETA_T_CELL_ACTIVATION	25	0.322012	0.954338	0.515738	0.935475	0.915935	160	tags=12%, list=3%, signal=12%	Hsph1/Bcl6/Zbtb16
GOBP_MITOTIC_METAPHASE_CHROMOSOME_ALIGNMENT	GOBP_MITOTIC_METAPHASE_CHROMOSOME_ALIGNMENT	15	-0.384317	-0.954299	0.529197	0.935475	0.915935	1195	tags=40%, list=26%, signal=30%	Pibf1/Rmdn1/Hnrnpu/Cul3/Eml4/Rrs1
GOBP_RESPONSE_TO_ACTIVITY	GOBP_RESPONSE_TO_ACTIVITY	20	0.337007	0.954042	0.543624	0.935475	0.915935	175	tags=15%, list=4%, signal=14%	Hdac5/Slc38a2/Adss1
GOBP_SEXUAL_REPRODUCTION	GOBP_SEXUAL_REPRODUCTION	229	0.21798	0.953893	0.560847	0.935475	0.915935	853	tags=20%, list=19%, signal=17%	Dusp1/Pla2g3/Adcy3/Srpk1/Wdr33/Bbs2/Limk2/Bcl6/Zbtb16/Etv5/Nell2/Lhfpl2/Anapc5/Mertk/Bcl2l1/Uchl1/Ndrg3/Rad50/Ctnnb1/Mast2/Tubgcp5/Lrrc8a/Numa1/Sun1/Septin4/Cdc23/Hexa/Tafazzin/Ptgds/Celf3/Rab3a/Pafah1b2/Strbp/Eif4g3/Plcb1/Rims1/Ube2b/Kat5/Mfge8/Stxbp1/Septin2/Src/Atrx/Paip2/Sirt7/Mecp2
GOBP_GENITALIA_DEVELOPMENT	GOBP_GENITALIA_DEVELOPMENT	11	0.391767	0.953885	0.517167	0.935475	0.915935	351	tags=27%, list=8%, signal=25%	Mertk/Ptpn11/Ctnnb1
GOBP_CELL_JUNCTION_DISASSEMBLY	GOBP_CELL_JUNCTION_DISASSEMBLY	11	-0.415111	-0.953699	0.533582	0.935475	0.915935	249	tags=18%, list=5%, signal=17%	Dusp3/Itgb1
GOBP_ORGANELLE_DISASSEMBLY	GOBP_ORGANELLE_DISASSEMBLY	87	-0.262083	-0.953362	0.561551	0.935475	0.915935	359	tags=9%, list=8%, signal=9%	Htt/Gba1/Spast/Atg13/Plk3/Snx30/Srebf2/Eif4e2
GOBP_PROTEIN_FOLDING	GOBP_PROTEIN_FOLDING	79	0.253329	0.953299	0.554245	0.935475	0.915935	984	tags=29%, list=21%, signal=23%	Hsph1/Hyou1/Dnajc1/Ero1a/Sil1/Fkbp8/Ahsa2/Pdia4/Dnajb6/Hsp90ab1/Dnajb14/Fkbp5/Erp29/Wipf1/Dnajc21/Hspa5/Dnajc18/Ppig/Ccdc47/Hsp90aa1/P4hb/Atf6/Nktr
GOBP_RESPONSE_TO_COPPER_ION	GOBP_RESPONSE_TO_COPPER_ION	10	-0.425249	-0.953061	0.52974	0.935475	0.915935	53	tags=30%, list=1%, signal=30%	Atp5f1d/Bace1/Mt2
GOBP_SUBSTANTIA_NIGRA_DEVELOPMENT	GOBP_SUBSTANTIA_NIGRA_DEVELOPMENT	20	0.336654	0.953045	0.543624	0.935475	0.915935	246	tags=10%, list=5%, signal=10%	Basp1/Calm3
GOBP_CELL_COMMUNICATION_BY_ELECTRICAL_COUPLING_INVOLVED_IN_CARDIAC_CONDUCTION	GOBP_CELL_COMMUNICATION_BY_ELECTRICAL_COUPLING_INVOLVED_IN_CARDIAC_CONDUCTION	15	0.357554	0.95284	0.517621	0.935475	0.915935	642	tags=40%, list=14%, signal=35%	Atp1a3/Atp1b1/Calm3/Atp1a1/Cacna1c/Slc8a1
GOBP_NEGATIVE_REGULATION_OF_TOR_SIGNALING	GOBP_NEGATIVE_REGULATION_OF_TOR_SIGNALING	34	-0.309692	-0.952376	0.516408	0.935475	0.915935	691	tags=24%, list=15%, signal=20%	Ubr1/Depdc5/Ube2d1/Nprl3/Rnf167/Flcn/Tbk1/Peli1
GOBP_L_GLUTAMATE_IMPORT_ACROSS_PLASMA_MEMBRANE	GOBP_L_GLUTAMATE_IMPORT_ACROSS_PLASMA_MEMBRANE	11	-0.414512	-0.952323	0.535448	0.935475	0.915935	716	tags=45%, list=16%, signal=38%	Per2/Atp1a2/Arl6ip1/Slc1a3/Itgb1
GOBP_NEGATIVE_REGULATION_OF_CATALYTIC_ACTIVITY	GOBP_NEGATIVE_REGULATION_OF_CATALYTIC_ACTIVITY	126	0.23584	0.951939	0.570071	0.935475	0.915935	983	tags=27%, list=21%, signal=22%	Dusp1/Trib1/Midn/Nf1/Vegfa/Tsc2/Vtn/Serpine2/Prkar1a/Uchl1/Lrp1/Trib2/Dnajb6/Gpsm1/Cand1/Gnaq/Gabbr2/Usp47/Slc8a1/Ptpa/Sh3rf1/Tmbim6/Spry2/Dusp10/Dbndd2/Src/Arfgef1/Errfi1/Snx6/Macroh2a1/Lrp6/Xrcc1/Neil1/Rock2
GOBP_POSITIVE_REGULATION_OF_DNA_BINDING_TRANSCRIPTION_FACTOR_ACTIVITY	GOBP_POSITIVE_REGULATION_OF_DNA_BINDING_TRANSCRIPTION_FACTOR_ACTIVITY	53	0.275725	0.951643	0.55711	0.935475	0.915935	1168	tags=34%, list=26%, signal=26%	Hdac5/Arid5b/Slco3a1/Trp53bp1/Dhx33/Hipk2/Hdac4/Cd200/Dhx9/Epha5/Rtkn2/Adcy1/Trim25/Lrp6/Ddrgk1/Atf2/Plpp3/Smarca4
GOBP_RESPIRATORY_GASEOUS_EXCHANGE_BY_RESPIRATORY_SYSTEM	GOBP_RESPIRATORY_GASEOUS_EXCHANGE_BY_RESPIRATORY_SYSTEM	22	0.329508	0.951263	0.521839	0.935475	0.915935	641	tags=27%, list=14%, signal=24%	Adora1/Fut8/Hipk2/Gls/Rab3a/Gaa
GOBP_NUCLEAR_TRANSCRIBED_MRNA_CATABOLIC_PROCESS	GOBP_NUCLEAR_TRANSCRIBED_MRNA_CATABOLIC_PROCESS	53	-0.286439	-0.950808	0.544503	0.935475	0.915935	957	tags=25%, list=21%, signal=20%	Tnrc6c/Hnrnpu/Xrn1/Casc3/Cnot10/Secisbp2/Tob1/Xrn2/Cnot6/Zfp36l2/Upf2/Rc3h2/Mtpap
GOBP_CAMERA_TYPE_EYE_MORPHOGENESIS	GOBP_CAMERA_TYPE_EYE_MORPHOGENESIS	40	0.288581	0.950656	0.547786	0.935475	0.915935	449	tags=18%, list=10%, signal=16%	Nf1/Vegfa/Hipk1/Ski/Ctnnb1/Ring1/Hipk2
GOBP_TRANSLATION	GOBP_TRANSLATION	164	-0.238768	-0.950653	0.565436	0.935475	0.915935	957	tags=19%, list=21%, signal=16%	Tnrc6c/Eif4g1/Hnrnpu/Eif2ak4/Xrn1/Cops5/Trim3/Casc3/Cnot10/Ybx3/Msi2/Selenot/Rbm3/Tpr/Trap1/Ascc3/Elp3/Secisbp2/Tob1/Cpeb2/Cdkal1/Cnot6/Plxnb2/Pum1/Guf1/Mtor/Ddx3x/Eif4g2/Secisbp2l/Eif4e2/Eif2b3
GOBP_POSITIVE_REGULATION_OF_DENDRITIC_SPINE_DEVELOPMENT	GOBP_POSITIVE_REGULATION_OF_DENDRITIC_SPINE_DEVELOPMENT	25	-0.335535	-0.950414	0.544992	0.935475	0.915935	793	tags=24%, list=17%, signal=20%	Pafah1b1/Il1rapl1/Slc30a1/Lpar1/Apoe/Eif4g2
GOBP_NEGATIVE_REGULATION_OF_PROTEIN_UBIQUITINATION	GOBP_NEGATIVE_REGULATION_OF_PROTEIN_UBIQUITINATION	28	-0.323542	-0.950103	0.529703	0.935475	0.915935	1109	tags=25%, list=24%, signal=19%	Per2/U2af2/Abl1/Hdac8/Cav1/Ivns1abp/Fyn
GOBP_REGULATION_OF_CELLULAR_RESPONSE_TO_INSULIN_STIMULUS	GOBP_REGULATION_OF_CELLULAR_RESPONSE_TO_INSULIN_STIMULUS	32	-0.316103	-0.949997	0.518198	0.935475	0.915935	823	tags=28%, list=18%, signal=23%	Ctsd/Cul3/Pid1/Prkcb/Gnai2/Slc27a4/Sorl1/Ncoa1/Irs1
GOBP_DIENCEPHALON_DEVELOPMENT	GOBP_DIENCEPHALON_DEVELOPMENT	16	-0.375704	-0.949945	0.517179	0.935475	0.915935	494	tags=19%, list=11%, signal=17%	Nrp2/Ncoa1/Sox2
GOBP_RIBOSOME_DISASSEMBLY	GOBP_RIBOSOME_DISASSEMBLY	18	-0.362868	-0.949721	0.540107	0.935475	0.915935	11	tags=11%, list=0%, signal=11%	Ascc3/Eif4e2
GOBP_HEART_MORPHOGENESIS	GOBP_HEART_MORPHOGENESIS	71	-0.270369	-0.949675	0.543554	0.935475	0.915935	494	tags=14%, list=11%, signal=13%	Nrp2/Zmpste24/Dll1/Cert1/Lemd2/Rbm15/Pdcd4/Mtor/Axin2/Gja1
GOBP_INTRACELLULAR_ESTROGEN_RECEPTOR_SIGNALING_PATHWAY	GOBP_INTRACELLULAR_ESTROGEN_RECEPTOR_SIGNALING_PATHWAY	22	-0.348839	-0.949436	0.534392	0.935475	0.915935	168	tags=23%, list=4%, signal=22%	Egln2/Uba5/Padi2/Pak1/Carm1
GOBP_REGULATION_OF_ANTIGEN_RECEPTOR_MEDIATED_SIGNALING_PATHWAY	GOBP_REGULATION_OF_ANTIGEN_RECEPTOR_MEDIATED_SIGNALING_PATHWAY	15	-0.382313	-0.949323	0.531022	0.935475	0.915935	607	tags=47%, list=13%, signal=41%	Prnp/Lipa/Dgkz/Cd81/Prkcb/Cyld/Dusp3
GOBP_FATTY_ACYL_COA_BIOSYNTHETIC_PROCESS	GOBP_FATTY_ACYL_COA_BIOSYNTHETIC_PROCESS	14	-0.386624	-0.949316	0.535714	0.935475	0.915935	219	tags=29%, list=5%, signal=27%	Acsl6/Elovl7/Gcdh/Acsl3
GOBP_ISOPRENOID_METABOLIC_PROCESS	GOBP_ISOPRENOID_METABOLIC_PROCESS	18	-0.36252	-0.948811	0.541889	0.935475	0.915935	357	tags=22%, list=8%, signal=21%	Hmgcr/Cyp3a13/Crppa/Npc2
GOBP_FACE_DEVELOPMENT	GOBP_FACE_DEVELOPMENT	20	0.335114	0.948685	0.550336	0.935475	0.915935	333	tags=15%, list=7%, signal=14%	Arid5b/Ptpn11/Ski
GOBP_POSITIVE_REGULATION_OF_NERVOUS_SYSTEM_PROCESS	GOBP_POSITIVE_REGULATION_OF_NERVOUS_SYSTEM_PROCESS	16	-0.375149	-0.948541	0.517179	0.935475	0.915935	813	tags=25%, list=18%, signal=21%	Rnf10/Mag/Gba1/Sox10
GOBP_INTRACELLULAR_STEROL_TRANSPORT	GOBP_INTRACELLULAR_STEROL_TRANSPORT	18	-0.362391	-0.948473	0.541889	0.935475	0.915935	743	tags=22%, list=16%, signal=19%	Syt7/Gramd1b/Osbpl2/Npc2
GOBP_POSITIVE_REGULATION_OF_CELL_MORPHOGENESIS	GOBP_POSITIVE_REGULATION_OF_CELL_MORPHOGENESIS	18	0.34613	0.947855	0.537415	0.935475	0.915935	179	tags=11%, list=4%, signal=11%	Rab21/Cux2
GOBP_POSITIVE_REGULATION_OF_GENE_EXPRESSION_EPIGENETIC	GOBP_POSITIVE_REGULATION_OF_GENE_EXPRESSION_EPIGENETIC	24	-0.338657	-0.947315	0.540309	0.935475	0.915935	1199	tags=46%, list=26%, signal=34%	Ep300/Tet3/Kmt2a/Ash2l/Arid1b/Padi2/Men1/Zmpste24/Tet2/Noc2l/Sphk2
GOBP_REGULATION_OF_NUCLEOTIDE_EXCISION_REPAIR	GOBP_REGULATION_OF_NUCLEOTIDE_EXCISION_REPAIR	16	0.351349	0.947113	0.501114	0.935475	0.915935	1321	tags=38%, list=29%, signal=27%	Smarcd1/Bcl7a/Kat7/Smarca4/Smarca2/Brd7
GOBP_DICARBOXYLIC_ACID_TRANSPORT	GOBP_DICARBOXYLIC_ACID_TRANSPORT	33	0.299546	0.947111	0.539007	0.935475	0.915935	432	tags=21%, list=9%, signal=19%	Psen1/Adora1/Nf1/Slc38a2/Slc25a12/Ttyh1/Lrrc8a
GOBP_REGULATION_OF_MRNA_SPLICING_VIA_SPLICEOSOME	GOBP_REGULATION_OF_MRNA_SPLICING_VIA_SPLICEOSOME	58	-0.279669	-0.947103	0.540728	0.935475	0.915935	1362	tags=40%, list=30%, signal=28%	Khdrbs2/Dazap1/Khdrbs1/Rbm4/Rbm25/Srsf6/Jmjd6/U2af2/Nup98/Dyrk1a/Tra2a/Hnrnpu/Rbm3/Wdr77/Srsf9/Zbtb7a/Srsf7/Hnrnpa2b1/Wtap/Son/Rbm15/Khdrbs3/Hnrnpk
GOBP_RESPONSE_TO_NICOTINE	GOBP_RESPONSE_TO_NICOTINE	10	-0.422259	-0.946359	0.535316	0.935475	0.915935	1797	tags=60%, list=39%, signal=37%	Nfkb1/Bcl2/Kcnk1/Igf1r/Homer1/Atp1a2
GOBP_REGULATION_OF_G_PROTEIN_COUPLED_RECEPTOR_SIGNALING_PATHWAY	GOBP_REGULATION_OF_G_PROTEIN_COUPLED_RECEPTOR_SIGNALING_PATHWAY	42	0.28799	0.946233	0.555294	0.935475	0.915935	776	tags=24%, list=17%, signal=20%	Git1/Tmod2/Nmt2/Syp/Robo1/Gprasp1/Grk2/Plcb1/Arrdc3/Prkca
GOBP_PYRIDINE_CONTAINING_COMPOUND_METABOLIC_PROCESS	GOBP_PYRIDINE_CONTAINING_COMPOUND_METABOLIC_PROCESS	54	0.271063	0.945268	0.574713	0.935475	0.915935	1008	tags=31%, list=22%, signal=25%	Git1/Psen1/Mlst8/Psat1/Ddit4/Uchl1/Tkt/Idh2/Hdac4/Pfkm/Ogdhl/Gpi1/Taldo1/Aldoc/Macroh2a1/Nmnat2/Ogt
GOBP_FEMALE_GAMETE_GENERATION	GOBP_FEMALE_GAMETE_GENERATION	33	-0.312254	-0.944682	0.540587	0.935475	0.915935	1025	tags=24%, list=22%, signal=19%	Ehmt2/Tdrkh/Wdr77/Fmn2/Orc4/Tdrd7/Shb/Spire1
GOBP_GLUCAN_METABOLIC_PROCESS	GOBP_GLUCAN_METABOLIC_PROCESS	29	-0.320627	-0.94467	0.537563	0.935475	0.915935	206	tags=17%, list=4%, signal=17%	Rb1cc1/Per2/Atg3/Nr1d1/Irs1
GOBP_REGULATION_OF_CARBOHYDRATE_METABOLIC_PROCESS	GOBP_REGULATION_OF_CARBOHYDRATE_METABOLIC_PROCESS	63	0.264137	0.944642	0.553444	0.935475	0.915935	272	tags=11%, list=6%, signal=11%	Git1/Midn/Psen1/Pgp/Mlst8/Ddit4/Uchl1
GOBP_PROTEIN_LOCALIZATION_TO_NUCLEUS	GOBP_PROTEIN_LOCALIZATION_TO_NUCLEUS	116	0.235598	0.944059	0.580046	0.935475	0.915935	447	tags=15%, list=10%, signal=14%	Psen1/Xpo1/Dclk2/Nvl/Nf1/Limk2/Nf2/Tsc2/Zbtb16/Glul/Pik3r1/Pik3r2/Tmem147/Osbpl8/Dnajb6/Dclk1/Hdac3
GOBP_REGULATION_OF_DNA_REPLICATION	GOBP_REGULATION_OF_DNA_REPLICATION	33	-0.312003	-0.943924	0.542314	0.935475	0.915935	227	tags=21%, list=5%, signal=20%	Orc3/Zmpste24/Lig3/Meaf6/Yy1/Faf1/Ino80
GOBP_PIGMENT_GRANULE_ORGANIZATION	GOBP_PIGMENT_GRANULE_ORGANIZATION	13	0.368507	0.943373	0.519912	0.935475	0.915935	166	tags=15%, list=4%, signal=15%	Ap1m1/Hps1
GOBP_REGULATION_OF_PROTEIN_LOCALIZATION_TO_CELL_PERIPHERY	GOBP_REGULATION_OF_PROTEIN_LOCALIZATION_TO_CELL_PERIPHERY	63	-0.274045	-0.94318	0.549053	0.935475	0.915935	367	tags=14%, list=8%, signal=13%	Ppfia1/Zdhhc7/Epb41l2/Ppp2r5a/Rhoq/Itgb1/Stx8/Acsl3/Pls1
GOBP_POSITIVE_REGULATION_OF_NEUROBLAST_PROLIFERATION	GOBP_POSITIVE_REGULATION_OF_NEUROBLAST_PROLIFERATION	12	-0.402517	-0.943178	0.534545	0.935475	0.915935	615	tags=33%, list=13%, signal=29%	Ncan/Bcan/Sox10/Itgb1
GOBP_CELLULAR_RESPONSE_TO_CAMP	GOBP_CELLULAR_RESPONSE_TO_CAMP	16	-0.372948	-0.942976	0.522604	0.935475	0.915935	222	tags=12%, list=5%, signal=12%	Rapgef1/Rap1b
GOBP_EMBRYONIC_HEART_TUBE_MORPHOGENESIS	GOBP_EMBRYONIC_HEART_TUBE_MORPHOGENESIS	16	-0.372912	-0.942884	0.522604	0.935475	0.915935	380	tags=12%, list=8%, signal=12%	Dll1/Gja1
GOBP_TRANSFORMING_GROWTH_FACTOR_BETA_RECEPTOR_SIGNALING_PATHWAY	GOBP_TRANSFORMING_GROWTH_FACTOR_BETA_RECEPTOR_SIGNALING_PATHWAY	73	-0.267079	-0.942746	0.555749	0.935475	0.915935	1065	tags=30%, list=23%, signal=24%	Dab2/Adam17/Stat3/Itgb8/Zeb2/Trim33/Ppm1a/Hdac1/Appl1/Fnta/Men1/Pals1/Zbtb7a/Flcn/Bcl9l/Mtmr4/Usp15/Crebbp/Ltbp4/Itgb1/Lats2/Htra3
GOBP_REGULATION_OF_ACTIN_FILAMENT_BUNDLE_ASSEMBLY	GOBP_REGULATION_OF_ACTIN_FILAMENT_BUNDLE_ASSEMBLY	43	-0.294926	-0.942358	0.563793	0.935475	0.915935	791	tags=23%, list=17%, signal=19%	Flna/Abl1/Myoc/Tjp1/Arhgef18/Ppfia1/Lpar1/Mtor/Pak1/Tmeff2
GOBP_NEGATIVE_REGULATION_OF_POST_TRANSLATIONAL_PROTEIN_MODIFICATION	GOBP_NEGATIVE_REGULATION_OF_POST_TRANSLATIONAL_PROTEIN_MODIFICATION	33	-0.311444	-0.942231	0.545769	0.935475	0.915935	780	tags=21%, list=17%, signal=18%	Abl1/Hdac8/Hmg20a/Cav1/Flcn/Ivns1abp/Fyn
GOBP_NEGATIVE_REGULATION_OF_STEM_CELL_DIFFERENTIATION	GOBP_NEGATIVE_REGULATION_OF_STEM_CELL_DIFFERENTIATION	12	-0.401943	-0.941835	0.536364	0.935475	0.915935	1015	tags=42%, list=22%, signal=33%	Stat3/Hnrnpu/Jag1/N4bp2l2/Zfp36l2
GOBP_REGULATION_OF_LEUKOCYTE_MEDIATED_IMMUNITY	GOBP_REGULATION_OF_LEUKOCYTE_MEDIATED_IMMUNITY	39	0.286414	0.941625	0.555556	0.935475	0.915935	317	tags=10%, list=7%, signal=10%	Pla2g3/Bcl6/Nsd2/Trp53bp1
GOBP_REGULATION_OF_DNA_RECOMBINATION	GOBP_REGULATION_OF_DNA_RECOMBINATION	42	-0.295261	-0.941533	0.571924	0.935475	0.915935	256	tags=19%, list=6%, signal=18%	Smarcad1/Tnfsf13/Crebbp/Trrap/Ubqln4/Meaf6/Ercc6/Peli1
GOBP_BLOOD_VESSEL_REMODELING	GOBP_BLOOD_VESSEL_REMODELING	12	-0.4018	-0.941498	0.536364	0.935475	0.915935	984	tags=33%, list=21%, signal=26%	Axl/Jag1/Flna/Cst3
GOBP_CELLULAR_RESPONSE_TO_OXYGEN_LEVELS	GOBP_CELLULAR_RESPONSE_TO_OXYGEN_LEVELS	60	0.266041	0.94115	0.556872	0.935475	0.915935	1005	tags=27%, list=22%, signal=21%	Hyou1/Slc9a1/Vegfa/Mlst8/Ero1a/Hp1bp3/Hipk2/Scn2a/Cpeb1/Tmbim6/Usp19/Src/P4hb/Rock2/Npepps/Pink1
GOBP_LONG_CHAIN_FATTY_ACYL_COA_BIOSYNTHETIC_PROCESS	GOBP_LONG_CHAIN_FATTY_ACYL_COA_BIOSYNTHETIC_PROCESS	10	-0.419625	-0.940455	0.542751	0.935475	0.915935	219	tags=30%, list=5%, signal=29%	Acsl6/Elovl7/Acsl3
GOBP_HINDBRAIN_DEVELOPMENT	GOBP_HINDBRAIN_DEVELOPMENT	63	0.262738	0.939639	0.562945	0.935475	0.915935	1132	tags=33%, list=25%, signal=25%	Psen1/Ncstn/Kcnc1/Serpine2/Ptpn11/Zfp365/Ctnnb1/Ahi1/Comt/Hspa5/Mecp2/COX1/Xrcc1/Cdk5r1/Sez6/Gpr37l1/Atp1b2/Scrib/Sdf4/Atf2/Kndc1
GOBP_ACYL_COA_METABOLIC_PROCESS	GOBP_ACYL_COA_METABOLIC_PROCESS	29	-0.31881	-0.939319	0.54591	0.935475	0.915935	448	tags=21%, list=10%, signal=19%	Acss1/Acss2/Dip2a/Elovl7/Gcdh/Acsl3
GOBP_SOMATIC_DIVERSIFICATION_OF_IMMUNE_RECEPTORS	GOBP_SOMATIC_DIVERSIFICATION_OF_IMMUNE_RECEPTORS	19	0.336094	0.939293	0.563474	0.935475	0.915935	317	tags=21%, list=7%, signal=20%	Bcl6/Nsd2/Msh3/Trp53bp1
GOBP_INTRA_GOLGI_VESICLE_MEDIATED_TRANSPORT	GOBP_INTRA_GOLGI_VESICLE_MEDIATED_TRANSPORT	17	0.345385	0.939291	0.534831	0.935475	0.915935	34	tags=6%, list=1%, signal=6%	Rab6b
GOBP_CEREBRAL_CORTEX_RADIALLY_ORIENTED_CELL_MIGRATION	GOBP_CEREBRAL_CORTEX_RADIALLY_ORIENTED_CELL_MIGRATION	19	-0.354757	-0.939213	0.562387	0.935475	0.915935	1040	tags=37%, list=23%, signal=29%	Dab1/Bmerb1/Ndel1/Pafah1b1/Srgap2/Fut10/Sun2
GOBP_CHROMOSOME_SEPARATION	GOBP_CHROMOSOME_SEPARATION	24	0.321608	0.939072	0.544153	0.935475	0.915935	534	tags=17%, list=12%, signal=15%	Dusp1/Anapc5/Numa1/Cdc23
GOBP_HORMONE_BIOSYNTHETIC_PROCESS	GOBP_HORMONE_BIOSYNTHETIC_PROCESS	15	0.352375	0.939039	0.539648	0.935475	0.915935	675	tags=27%, list=15%, signal=23%	Arnt/Atp1a1/Chst8/Pde8b
GOBP_DENDRITE_MORPHOGENESIS	GOBP_DENDRITE_MORPHOGENESIS	77	-0.262787	-0.938346	0.572917	0.935475	0.915935	907	tags=23%, list=20%, signal=19%	Lrp4/Ctnnd2/Pafah1b1/Cux1/Il1rapl1/Klf7/Srcin1/Dscam/Sema4d/Celsr2/Nedd4/Slc30a1/Vldlr/Slc11a2/Ephb1/Dip2a/Itgb1/Fyn
GOBP_NEUROINFLAMMATORY_RESPONSE	GOBP_NEUROINFLAMMATORY_RESPONSE	23	-0.341913	-0.938087	0.559649	0.935475	0.915935	1200	tags=48%, list=26%, signal=35%	Clu/Ttbk1/Grn/Zeb2/Large1/Ifngr1/Jak2/Nr3c1/Bpgm/Nr1d1/Itgb1
GOBP_CARDIAC_MUSCLE_CELL_CONTRACTION	GOBP_CARDIAC_MUSCLE_CELL_CONTRACTION	31	0.30153	0.937964	0.522565	0.935475	0.915935	597	tags=26%, list=13%, signal=23%	Ank2/Adora1/Slc9a1/Atp2a2/Atp1a1/Scn1a/Cacna1c/Scn2a
GOBP_SYNAPTIC_VESICLE_MEMBRANE_ORGANIZATION	GOBP_SYNAPTIC_VESICLE_MEMBRANE_ORGANIZATION	14	0.360773	0.9379	0.538462	0.935475	0.915935	857	tags=57%, list=19%, signal=47%	Syt1/Cplx1/Snap25/Syp/Rab3a/Grik5/Stxbp1/Syngr1
GOBP_NEGATIVE_REGULATION_OF_CYTOSKELETON_ORGANIZATION	GOBP_NEGATIVE_REGULATION_OF_CYTOSKELETON_ORGANIZATION	67	0.256417	0.937759	0.574713	0.935475	0.915935	525	tags=12%, list=11%, signal=11%	Map1b/Clip3/Dmtn/Nav3/Tmod2/Pik3r1/Flii/Kank1
GOBP_GOLGI_TO_PLASMA_MEMBRANE_PROTEIN_TRANSPORT	GOBP_GOLGI_TO_PLASMA_MEMBRANE_PROTEIN_TRANSPORT	22	0.324687	0.937344	0.54023	0.935475	0.915935	146	tags=14%, list=3%, signal=13%	Rab31/Bbs2/Sys1
GOBP_REGULATION_OF_ATP_DEPENDENT_ACTIVITY	GOBP_REGULATION_OF_ATP_DEPENDENT_ACTIVITY	24	-0.334938	-0.936913	0.560892	0.935475	0.915935	236	tags=17%, list=5%, signal=16%	Brsk2/Tor1aip2/Dnajc10/Pxk
GOBP_REGULATION_OF_ACTOMYOSIN_STRUCTURE_ORGANIZATION	GOBP_REGULATION_OF_ACTOMYOSIN_STRUCTURE_ORGANIZATION	40	-0.298639	-0.936867	0.581152	0.935475	0.915935	640	tags=20%, list=14%, signal=17%	Myoc/Tjp1/Arhgef18/Ppfia1/Lpar1/Mtor/Pak1/Tmeff2
GOBP_PROTEIN_LOCALIZATION_TO_MICROTUBULE_ORGANIZING_CENTER	GOBP_PROTEIN_LOCALIZATION_TO_MICROTUBULE_ORGANIZING_CENTER	18	-0.35762	-0.935986	0.552585	0.935475	0.915935	1208	tags=39%, list=26%, signal=29%	Hook3/Pibf1/Cep350/Golgb1/Pcm1/Cep250/Cep83
GOBP_ACTIVATION_OF_PROTEIN_KINASE_ACTIVITY	GOBP_ACTIVATION_OF_PROTEIN_KINASE_ACTIVITY	16	-0.370147	-0.935893	0.535262	0.935475	0.915935	1195	tags=44%, list=26%, signal=32%	Pibf1/Mark2/Abl1/Zfp91/Ntrk3/Jak2/Fgf1
GOBP_DNA_TEMPLATED_DNA_REPLICATION	GOBP_DNA_TEMPLATED_DNA_REPLICATION	34	-0.304166	-0.935382	0.53886	0.935475	0.915935	601	tags=18%, list=13%, signal=15%	Orc4/Orc3/Zmpste24/Lig3/Ino80/Carm1
GOBP_REGULATION_OF_AUTOPHAGOSOME_ASSEMBLY	GOBP_REGULATION_OF_AUTOPHAGOSOME_ASSEMBLY	20	-0.350332	-0.935255	0.58018	0.935475	0.915935	201	tags=25%, list=4%, signal=24%	Snx18/Fez2/Ehmt2/Mtor/Snx30
GOBP_MORPHOGENESIS_OF_EMBRYONIC_EPITHELIUM	GOBP_MORPHOGENESIS_OF_EMBRYONIC_EPITHELIUM	43	0.282972	0.934145	0.57109	0.935475	0.915935	901	tags=23%, list=20%, signal=19%	Tsc2/Ski/Ctnnb1/Irx2/Mks1/Irx1/Mthfd1l/Dvl3/Rgma/Setd2
GOBP_CILIUM_MOVEMENT	GOBP_CILIUM_MOVEMENT	20	-0.349848	-0.933963	0.58018	0.935475	0.915935	706	tags=40%, list=15%, signal=34%	Ints13/Ift81/Cfap100/Celsr2/Tmf1/Odad1/Pltp/Aqp4
GOBP_FERTILIZATION	GOBP_FERTILIZATION	38	0.285393	0.933607	0.560185	0.935475	0.915935	774	tags=24%, list=17%, signal=20%	Adcy3/Nell2/Lhfpl2/Bcl2l1/Rab3a/Plcb1/Rims1/Mfge8/Stxbp1
GOBP_ACTIN_MEDIATED_CELL_CONTRACTION	GOBP_ACTIN_MEDIATED_CELL_CONTRACTION	39	0.283958	0.933549	0.569444	0.935475	0.915935	597	tags=23%, list=13%, signal=20%	Ank2/Tpm1/Adora1/Slc9a1/Atp2a2/Atp1a1/Scn1a/Cacna1c/Scn2a
GOBP_NEGATIVE_REGULATION_OF_MAP_KINASE_ACTIVITY	GOBP_NEGATIVE_REGULATION_OF_MAP_KINASE_ACTIVITY	19	-0.35251	-0.933264	0.571429	0.935475	0.915935	261	tags=21%, list=6%, signal=20%	Gba1/Pdcd4/Apoe/Hipk3
GOBP_NEGATIVE_REGULATION_OF_STRIATED_MUSCLE_CELL_DIFFERENTIATION	GOBP_NEGATIVE_REGULATION_OF_STRIATED_MUSCLE_CELL_DIFFERENTIATION	11	0.383113	0.932815	0.564378	0.935475	0.915935	604	tags=36%, list=13%, signal=32%	Xbp1/Hdac5/Hdac3/Hdac4
GOBP_LIPOPROTEIN_LOCALIZATION	GOBP_LIPOPROTEIN_LOCALIZATION	10	0.396593	0.932728	0.56681	0.935475	0.915935	732	tags=40%, list=16%, signal=34%	Pgrmc1/Lrp1/Zdhhc17/Vmp1
GOBP_CARDIAC_MUSCLE_CELL_ACTION_POTENTIAL	GOBP_CARDIAC_MUSCLE_CELL_ACTION_POTENTIAL	36	0.288911	0.932698	0.568075	0.935475	0.915935	815	tags=33%, list=18%, signal=28%	Ank2/Atp1b1/Calm3/Atp2a2/Atp1a1/Scn1a/Cacna1c/Scn2a/Slc8a1/Slc4a3/Slmap/Scn3a
GOBP_SYNAPTIC_VESICLE_MATURATION	GOBP_SYNAPTIC_VESICLE_MATURATION	18	0.340481	0.932387	0.55102	0.935475	0.915935	1024	tags=39%, list=22%, signal=30%	Atp6v1b2/Syp/Rab3a/Zdhhc20/Stxbp1/Clcn3/Atp6v1d
GOBP_AORTA_DEVELOPMENT	GOBP_AORTA_DEVELOPMENT	20	0.329193	0.931923	0.574944	0.935475	0.915935	660	tags=25%, list=14%, signal=21%	Adamts6/Lrp1/Robo1/Gaa/Snx17
GOBP_POSITIVE_REGULATION_OF_MESENCHYMAL_CELL_PROLIFERATION	GOBP_POSITIVE_REGULATION_OF_MESENCHYMAL_CELL_PROLIFERATION	10	0.396066	0.93149	0.56681	0.935475	0.915935	549	tags=30%, list=12%, signal=26%	Arhgap5/Ctnnb1/Pdgfa
GOBP_EPHRIN_RECEPTOR_SIGNALING_PATHWAY	GOBP_EPHRIN_RECEPTOR_SIGNALING_PATHWAY	21	-0.347942	-0.931252	0.576087	0.935475	0.915935	327	tags=24%, list=7%, signal=22%	Arhgef28/Ss18/Ephb1/Pak1/Fyn
GOBP_REGULATION_OF_NERVOUS_SYSTEM_PROCESS	GOBP_REGULATION_OF_NERVOUS_SYSTEM_PROCESS	51	0.269707	0.93118	0.55711	0.935475	0.915935	1456	tags=45%, list=32%, signal=31%	Nrxn1/Adora1/Cux2/Dlgap1/Zfhx2/Grik2/Dmpk/Tmem100/Rims1/Wasf3/Tnr/Rock2/Grin1/Begain/Fgf12/Tmem98/Nlgn2/Lpin1/Fmr1/Syne1/Dvl1/Tppp/Shank3
GOBP_HEART_FORMATION	GOBP_HEART_FORMATION	10	-0.415443	-0.931082	0.55948	0.935475	0.915935	303	tags=20%, list=7%, signal=19%	Lemd2/Axin2
GOBP_NEGATIVE_REGULATION_OF_NF_KAPPAB_TRANSCRIPTION_FACTOR_ACTIVITY	GOBP_NEGATIVE_REGULATION_OF_NF_KAPPAB_TRANSCRIPTION_FACTOR_ACTIVITY	22	-0.342011	-0.930853	0.56261	0.935475	0.915935	820	tags=23%, list=18%, signal=19%	Itch/Chuk/Cyld/Erbin/Faf1
GOBP_VENTRICULAR_CARDIAC_MUSCLE_TISSUE_DEVELOPMENT	GOBP_VENTRICULAR_CARDIAC_MUSCLE_TISSUE_DEVELOPMENT	17	0.342263	0.930802	0.555056	0.935475	0.915935	1022	tags=29%, list=22%, signal=23%	Tpm1/Mbd1/Mecp2/Chd7/Smad4
GOBP_RESPONSE_TO_PURINE_CONTAINING_COMPOUND	GOBP_RESPONSE_TO_PURINE_CONTAINING_COMPOUND	39	0.283041	0.930533	0.576389	0.935475	0.915935	91	tags=10%, list=2%, signal=10%	Hcn3/Slc6a1/Adora1/Dmtn
GOBP_VESICLE_BUDDING_FROM_MEMBRANE	GOBP_VESICLE_BUDDING_FROM_MEMBRANE	43	-0.291181	-0.930391	0.57931	0.935475	0.915935	1515	tags=40%, list=33%, signal=27%	Sec24c/Sec24a/Ap3d1/Trappc12/Gbf1/Sec24b/P2rx7/Pdcd6/Trappc9/Ap3b2/Ppp6c/Scap/Cul3/Tmed9/Rab1a/Golph3/Preb
GOBP_NEGATIVE_REGULATION_OF_PROTEIN_SECRETION	GOBP_NEGATIVE_REGULATION_OF_PROTEIN_SECRETION	21	-0.347555	-0.930217	0.581522	0.935475	0.915935	171	tags=14%, list=4%, signal=14%	Frmd4a/Apoe/Irs1
GOBP_CHAPERONE_COFACTOR_DEPENDENT_PROTEIN_REFOLDING	GOBP_CHAPERONE_COFACTOR_DEPENDENT_PROTEIN_REFOLDING	11	-0.404603	-0.929557	0.561567	0.935475	0.915935	3	tags=18%, list=0%, signal=18%	Dnajb12/Tor1a
GOBP_CELL_DIFFERENTIATION_IN_SPINAL_CORD	GOBP_CELL_DIFFERENTIATION_IN_SPINAL_CORD	10	0.394989	0.928956	0.571121	0.935475	0.915935	1394	tags=50%, list=30%, signal=35%	Nkx2-2/Olig2/Mdga2/Tctn1/Scyl1
GOBP_POSITIVE_REGULATION_OF_MUSCLE_CELL_DIFFERENTIATION	GOBP_POSITIVE_REGULATION_OF_MUSCLE_CELL_DIFFERENTIATION	19	0.332385	0.928926	0.57461	0.935475	0.915935	2	tags=5%, list=0%, signal=5%	Olfm2
GOBP_ACTIN_FILAMENT_BASED_MOVEMENT	GOBP_ACTIN_FILAMENT_BASED_MOVEMENT	49	0.272803	0.928421	0.568445	0.935475	0.915935	619	tags=22%, list=14%, signal=20%	Ank2/Tpm1/Adora1/Slc9a1/Myo5a/Atp2a2/Atp1a1/Scn1a/Cacna1c/Scn2a/Wipf1
GOBP_PHAGOSOME_MATURATION	GOBP_PHAGOSOME_MATURATION	13	0.362597	0.928243	0.544248	0.935475	0.915935	59	tags=8%, list=1%, signal=8%	Rab31
GOBP_PROTEIN_LOCALIZATION_TO_CYTOSKELETON	GOBP_PROTEIN_LOCALIZATION_TO_CYTOSKELETON	27	-0.320262	-0.927962	0.560935	0.935475	0.915935	1208	tags=37%, list=26%, signal=27%	Hook3/Pibf1/Cep350/Golgb1/Hnrnpu/Abl1/Pcm1/Cep250/Map1a/Cep83
GOBP_MEMBRANE_BIOGENESIS	GOBP_MEMBRANE_BIOGENESIS	30	0.299834	0.927773	0.565854	0.935475	0.915935	155	tags=10%, list=3%, signal=10%	Nrxn1/Clip3/Cdh2
GOBP_NUCLEOSIDE_METABOLIC_PROCESS	GOBP_NUCLEOSIDE_METABOLIC_PROCESS	11	0.381019	0.927716	0.577253	0.935475	0.915935	64	tags=9%, list=1%, signal=9%	Nt5c3
GOBP_POSITIVE_REGULATION_OF_TUMOR_NECROSIS_FACTOR_SUPERFAMILY_CYTOKINE_PRODUCTION	GOBP_POSITIVE_REGULATION_OF_TUMOR_NECROSIS_FACTOR_SUPERFAMILY_CYTOKINE_PRODUCTION	21	0.322741	0.927709	0.557778	0.935475	0.915935	305	tags=19%, list=7%, signal=18%	Frmd8/Psen1/Ptpn11/Pik3r1
GOBP_REGULATION_OF_HIPPO_SIGNALING	GOBP_REGULATION_OF_HIPPO_SIGNALING	24	0.317605	0.927381	0.572792	0.935475	0.915935	924	tags=38%, list=20%, signal=30%	Nf2/Sike1/Map4k4/Mob4/Slmap/Arrdc3/Src/Ppp2r1a/Mapk14
GOBP_SMAD_PROTEIN_SIGNAL_TRANSDUCTION	GOBP_SMAD_PROTEIN_SIGNAL_TRANSDUCTION	22	0.321198	0.927272	0.558621	0.935475	0.915935	1046	tags=32%, list=23%, signal=25%	Lrp1/Ski/Hipk2/Zmiz2/Ldlrad4/Smad4/Bmpr2
GOBP_REGULATION_OF_SODIUM_ION_TRANSMEMBRANE_TRANSPORTER_ACTIVITY	GOBP_REGULATION_OF_SODIUM_ION_TRANSMEMBRANE_TRANSPORTER_ACTIVITY	17	0.340709	0.926575	0.559551	0.935475	0.915935	158	tags=12%, list=3%, signal=11%	Slc9a1/Atp1b1
GOBP_LIPOPROTEIN_METABOLIC_PROCESS	GOBP_LIPOPROTEIN_METABOLIC_PROCESS	57	-0.27618	-0.926565	0.578947	0.935475	0.915935	479	tags=16%, list=10%, signal=14%	Dbi/Atg4d/Selenok/Zdhhc7/Gba1/Zdhhc14/Atg13/Zdhhc9/Apoe
GOBP_AMYLOID_BETA_METABOLIC_PROCESS	GOBP_AMYLOID_BETA_METABOLIC_PROCESS	28	0.304568	0.926245	0.565657	0.935475	0.915935	306	tags=18%, list=7%, signal=17%	Psen1/Ncstn/Mgat3/Rtn1/Abcg1
GOBP_RESPONSE_TO_RETINOIC_ACID	GOBP_RESPONSE_TO_RETINOIC_ACID	17	-0.359808	-0.925397	0.556553	0.935475	0.915935	1094	tags=53%, list=24%, signal=40%	Gsk3b/Srebf1/Htra2/Fgfr2/Brinp3/Phc1/Ndufa13/Rarg/Ncoa1
GOBP_CELL_COMMUNICATION_BY_ELECTRICAL_COUPLING	GOBP_CELL_COMMUNICATION_BY_ELECTRICAL_COUPLING	18	0.33779	0.925018	0.557823	0.935475	0.915935	642	tags=39%, list=14%, signal=34%	Atp1a3/Atp1b1/Calm3/Atp1a1/Cacna1c/Kcna1/Slc8a1
GOBP_VESICLE_CYTOSKELETAL_TRAFFICKING	GOBP_VESICLE_CYTOSKELETAL_TRAFFICKING	29	-0.313822	-0.924621	0.560935	0.935475	0.915935	850	tags=31%, list=19%, signal=25%	Ccdc186/Ndel1/Pafah1b1/Fbxw11/Kif13a/Bloc1s2/Rab1a/Htt/Cdr2l
GOBP_ESTABLISHMENT_OF_PROTEIN_LOCALIZATION_TO_ENDOPLASMIC_RETICULUM	GOBP_ESTABLISHMENT_OF_PROTEIN_LOCALIZATION_TO_ENDOPLASMIC_RETICULUM	16	0.342983	0.92456	0.532294	0.935475	0.915935	1653	tags=69%, list=36%, signal=44%	Sec62/Rab10/Hspa5/Srp72/Sec63/Tram1/Rab3gap2/Rab3gap1/Sec61a2/Bag6/Spcs3
GOBP_REGULATION_OF_CENTROSOME_CYCLE	GOBP_REGULATION_OF_CENTROSOME_CYCLE	19	0.330744	0.924341	0.579065	0.935475	0.915935	63	tags=5%, list=1%, signal=5%	Xpo1
GOBP_REGULATION_OF_PHAGOCYTOSIS	GOBP_REGULATION_OF_PHAGOCYTOSIS	21	0.32151	0.92417	0.557778	0.935475	0.915935	353	tags=14%, list=8%, signal=13%	Rab31/Mertk/Itgav
GOBP_NEGATIVE_REGULATION_OF_PROTEIN_SERINE_THREONINE_KINASE_ACTIVITY	GOBP_NEGATIVE_REGULATION_OF_PROTEIN_SERINE_THREONINE_KINASE_ACTIVITY	35	-0.299103	-0.924008	0.581756	0.935475	0.915935	261	tags=14%, list=6%, signal=14%	Gba1/Pdcd4/Apoe/Lats2/Hipk3
GOBP_DIGESTIVE_SYSTEM_PROCESS	GOBP_DIGESTIVE_SYSTEM_PROCESS	18	-0.353019	-0.923944	0.565062	0.935475	0.915935	34	tags=22%, list=1%, signal=22%	Ireb2/Epb41/Stk39/Pls1
GOBP_GLIAL_CELL_PROLIFERATION	GOBP_GLIAL_CELL_PROLIFERATION	23	0.316119	0.923545	0.56713	0.935475	0.915935	333	tags=17%, list=7%, signal=16%	Nf1/Nf2/Etv5/Ski
GOBP_GLUTAMATE_RECEPTOR_SIGNALING_PATHWAY	GOBP_GLUTAMATE_RECEPTOR_SIGNALING_PATHWAY	33	0.292077	0.923494	0.58156	0.935475	0.915935	1456	tags=45%, list=32%, signal=31%	Ncstn/Grik2/Grik3/Gnaq/Plcb1/Grik5/Gria3/Cdk5r1/Grin1/Cln3/Grik4/Fmr1/Gria2/Grik1/Shank3
GOBP_DETERMINATION_OF_ADULT_LIFESPAN	GOBP_DETERMINATION_OF_ADULT_LIFESPAN	11	-0.401944	-0.923449	0.570896	0.935475	0.915935	416	tags=36%, list=9%, signal=33%	Large1/Zmpste24/Gba1/Atn1
GOBP_RESPONSE_TO_PH	GOBP_RESPONSE_TO_PH	13	-0.387971	-0.923214	0.572727	0.935475	0.915935	261	tags=15%, list=6%, signal=15%	Gba1/Gja1
GOBP_STEM_CELL_DEVELOPMENT	GOBP_STEM_CELL_DEVELOPMENT	28	-0.314205	-0.922686	0.572607	0.935475	0.915935	713	tags=21%, list=16%, signal=18%	Msi2/Fn1/Sema4d/Nrp2/Sox10/Sema6d
GOBP_REGULATION_OF_CELLULAR_SENESCENCE	GOBP_REGULATION_OF_CELLULAR_SENESCENCE	12	0.367102	0.922591	0.54646	0.935475	0.915935	428	tags=25%, list=9%, signal=23%	Bcl6/Map3k3/Zkscan3
GOBP_OVULATION_CYCLE_PROCESS	GOBP_OVULATION_CYCLE_PROCESS	11	0.378827	0.922378	0.581545	0.935475	0.915935	1846	tags=73%, list=40%, signal=44%	Ptprn/Src/Npr2/Notch1/Foxo3/Gas2/Pdgfra/Mmp2
GOBP_EXPORT_ACROSS_PLASMA_MEMBRANE	GOBP_EXPORT_ACROSS_PLASMA_MEMBRANE	25	0.311196	0.922283	0.556901	0.935475	0.915935	393	tags=20%, list=9%, signal=18%	Atp1a3/Slc9a1/Atp1b1/Calm3/Atp1a1
GOBP_NEGATIVE_REGULATION_OF_T_CELL_PROLIFERATION	GOBP_NEGATIVE_REGULATION_OF_T_CELL_PROLIFERATION	14	-0.375352	-0.92164	0.571429	0.935475	0.915935	284	tags=50%, list=6%, signal=47%	Dlg5/Vsir/Slc4a2/Dlg1/Itch/Tnfrsf21/Peli1
GOBP_LUNG_ALVEOLUS_DEVELOPMENT	GOBP_LUNG_ALVEOLUS_DEVELOPMENT	13	0.35997	0.921519	0.553097	0.935475	0.915935	1046	tags=54%, list=23%, signal=42%	Ltbp3/Phf14/Pdgfa/Creb1/Errfi1/Mecp2/Bmpr2
GOBP_NEGATIVE_REGULATION_OF_DNA_REPAIR	GOBP_NEGATIVE_REGULATION_OF_DNA_REPAIR	13	-0.387249	-0.921495	0.572727	0.935475	0.915935	942	tags=54%, list=21%, signal=43%	Rnf169/Csnk2a1/Otub1/Abl1/Nudt16l1/Ubqln4/Ercc6
GOBP_CARDIAC_SEPTUM_DEVELOPMENT	GOBP_CARDIAC_SEPTUM_DEVELOPMENT	33	0.291353	0.921207	0.58156	0.935475	0.915935	660	tags=18%, list=14%, signal=16%	Adamts6/Ank2/Nsd2/Mks1/Robo1/Snx17
GOBP_CHAPERONE_MEDIATED_PROTEIN_FOLDING	GOBP_CHAPERONE_MEDIATED_PROTEIN_FOLDING	25	0.310715	0.920856	0.559322	0.935475	0.915935	500	tags=28%, list=11%, signal=25%	Hsph1/Ero1a/Pdia4/Dnajb6/Hsp90ab1/Dnajb14/Fkbp5
GOBP_NEGATIVE_REGULATION_OF_PLASMA_MEMBRANE_BOUNDED_CELL_PROJECTION_ASSEMBLY	GOBP_NEGATIVE_REGULATION_OF_PLASMA_MEMBRANE_BOUNDED_CELL_PROJECTION_ASSEMBLY	16	-0.364108	-0.920626	0.556962	0.935475	0.915935	656	tags=25%, list=14%, signal=21%	Ccp110/Srgap2/Plxnb3/Lpar1
GOBP_FATTY_ACYL_COA_METABOLIC_PROCESS	GOBP_FATTY_ACYL_COA_METABOLIC_PROCESS	16	0.341131	0.919568	0.538976	0.935475	0.915935	713	tags=44%, list=16%, signal=37%	Elovl5/Far1/Acaca/Acat1/Acot7/Ppt1/Tecr
GOBP_CALCIUM_ION_TRANSPORT_INTO_CYTOSOL	GOBP_CALCIUM_ION_TRANSPORT_INTO_CYTOSOL	14	0.353536	0.919086	0.570136	0.935475	0.915935	696	tags=36%, list=15%, signal=30%	Adra1a/Cacna1c/Jph4/Slc8a1/Tmbim6
GOBP_ATTACHMENT_OF_SPINDLE_MICROTUBULES_TO_KINETOCHORE	GOBP_ATTACHMENT_OF_SPINDLE_MICROTUBULES_TO_KINETOCHORE	10	-0.409945	-0.918761	0.581784	0.935475	0.915935	992	tags=40%, list=22%, signal=31%	Rmdn1/Rb1/Hnrnpu/Eml4
GOBP_REGULATION_OF_KERATINOCYTE_PROLIFERATION	GOBP_REGULATION_OF_KERATINOCYTE_PROLIFERATION	13	0.358117	0.916773	0.561947	0.935475	0.915935	14	tags=8%, list=0%, signal=8%	Klf9
GOBP_PIGMENT_BIOSYNTHETIC_PROCESS	GOBP_PIGMENT_BIOSYNTHETIC_PROCESS	13	0.357903	0.916226	0.561947	0.935475	0.915935	10	tags=8%, list=0%, signal=8%	Pgrmc1
GOBP_AMINO_ACID_ACTIVATION	GOBP_AMINO_ACID_ACTIVATION	13	0.357577	0.915392	0.564159	0.935475	0.915935	1463	tags=38%, list=32%, signal=26%	Dalrd3/Hars2/Cars1/Mars1/Fars2
GOBP_PROTEIN_CATABOLIC_PROCESS_IN_THE_VACUOLE	GOBP_PROTEIN_CATABOLIC_PROCESS_IN_THE_VACUOLE	16	0.339481	0.915122	0.545657	0.935475	0.915935	1207	tags=44%, list=26%, signal=32%	Mgat3/Lrp1/Marchf2/Tpp1/Lamp2/Cln3/Atp13a2
GOBP_POSITIVE_REGULATION_OF_ATP_METABOLIC_PROCESS	GOBP_POSITIVE_REGULATION_OF_ATP_METABOLIC_PROCESS	16	0.338935	0.913648	0.547884	0.935475	0.915935	272	tags=19%, list=6%, signal=18%	Psen1/Mlst8/Uchl1
GOBP_POSITIVE_REGULATION_OF_NUCLEOTIDE_METABOLIC_PROCESS	GOBP_POSITIVE_REGULATION_OF_NUCLEOTIDE_METABOLIC_PROCESS	16	0.338935	0.913648	0.547884	0.935475	0.915935	272	tags=19%, list=6%, signal=18%	Psen1/Mlst8/Uchl1
GOBP_INSULIN_LIKE_GROWTH_FACTOR_RECEPTOR_SIGNALING_PATHWAY	GOBP_INSULIN_LIKE_GROWTH_FACTOR_RECEPTOR_SIGNALING_PATHWAY	17	-0.355163	-0.913449	0.578097	0.935475	0.915935	438	tags=18%, list=10%, signal=16%	Inppl1/Gigyf1/Irs1
GOBP_NEGATIVE_REGULATION_OF_BINDING	GOBP_NEGATIVE_REGULATION_OF_BINDING	26	0.303211	0.913192	0.581907	0.935475	0.915935	1093	tags=27%, list=24%, signal=21%	Psen1/Atp2a2/Csnk1e/Tmbim6/Tle5/Cpne1/Sympk
GOBP_NEGATIVE_REGULATION_OF_PEPTIDE_SECRETION	GOBP_NEGATIVE_REGULATION_OF_PEPTIDE_SECRETION	12	0.363025	0.912345	0.564159	0.935475	0.915935	360	tags=25%, list=8%, signal=23%	Midn/Ptpn11/Ndufaf2
GOBP_PEPTIDYL_L_CYSTEINE_S_PALMITOYLATION	GOBP_PEPTIDYL_L_CYSTEINE_S_PALMITOYLATION	12	-0.389132	-0.911815	0.576364	0.935475	0.915935	315	tags=25%, list=7%, signal=23%	Zdhhc7/Zdhhc14/Zdhhc9
GOBP_REGULATION_OF_EPIDERMIS_DEVELOPMENT	GOBP_REGULATION_OF_EPIDERMIS_DEVELOPMENT	17	-0.354485	-0.911705	0.581688	0.935475	0.915935	710	tags=24%, list=16%, signal=20%	Klf7/Extl3/Dll1/Nab1
GOBP_CHLORIDE_TRANSPORT	GOBP_CHLORIDE_TRANSPORT	31	0.292538	0.909992	0.567696	0.935475	0.915935	1000	tags=32%, list=22%, signal=25%	Slc6a1/Gabrb2/Ano10/Ttyh1/Lrrc8a/Slc4a8/Slc4a3/Clcn3/Slc12a4/Ttyh3
GOBP_PROTEIN_KINASE_C_ACTIVATING_G_PROTEIN_COUPLED_RECEPTOR_SIGNALING_PATHWAY	GOBP_PROTEIN_KINASE_C_ACTIVATING_G_PROTEIN_COUPLED_RECEPTOR_SIGNALING_PATHWAY	12	0.36024	0.905346	0.568584	0.935475	0.915935	873	tags=25%, list=19%, signal=20%	Gap43/Dgki/Dgkb
GOBP_REGULATION_OF_LIPID_STORAGE	GOBP_REGULATION_OF_LIPID_STORAGE	13	0.353354	0.904581	0.575221	0.935475	0.915935	543	tags=31%, list=12%, signal=27%	Abcg1/Itgav/Osbpl8/Vstm2a
GOBP_VERY_LONG_CHAIN_FATTY_ACID_METABOLIC_PROCESS	GOBP_VERY_LONG_CHAIN_FATTY_ACID_METABOLIC_PROCESS	12	0.359306	0.903	0.570796	0.935475	0.915935	142	tags=17%, list=3%, signal=16%	Elovl5/Pex2
GOBP_ENDOCRINE_PANCREAS_DEVELOPMENT	GOBP_ENDOCRINE_PANCREAS_DEVELOPMENT	12	0.35886	0.901878	0.570796	0.935475	0.915935	552	tags=17%, list=12%, signal=15%	Cdh2/Nkx2-2
GOBP_SARCOMERE_ORGANIZATION	GOBP_SARCOMERE_ORGANIZATION	12	0.357423	0.898267	0.579646	0.935475	0.915935	779	tags=33%, list=17%, signal=28%	Tpm1/Prkar1a/Wdr1/Ldb3
GOBP_INTERLEUKIN_1_PRODUCTION	GOBP_INTERLEUKIN_1_PRODUCTION	12	0.355028	0.892247	0.581858	0.935475	0.915935	32	tags=8%, list=1%, signal=8%	Git1
GOBP_MAST_CELL_ACTIVATION_INVOLVED_IN_IMMUNE_RESPONSE	GOBP_MAST_CELL_ACTIVATION_INVOLVED_IN_IMMUNE_RESPONSE	12	0.354384	0.89063	0.581858	0.935475	0.915935	888	tags=33%, list=19%, signal=27%	Pla2g3/Ptgds/Stxbp1/Snx6
GOBP_ENDOCYTOSIS	GOBP_ENDOCYTOSIS	276	0.214403	0.956096	0.583113	0.93552	0.915979	811	tags=18%, list=18%, signal=16%	Elmo1/Dbnl/Psen1/Ank2/Rab31/M6pr/Adora1/Clip3/Syt1/Vegfa/Rab21/Tsc2/Pacsin1/Scamp5/Snap25/Vtn/Atp9a/Dpysl2/Ociad1/Mertk/Bcl2l1/Lrp1/Marchf2/Sgip1/Itgav/Syp/Mtmr9/Tm9sf4/Ehd3/Cltb/Cacng8/Fcho2/Cltc/Ppt1/Ap2m1/Rab4b/Csnk1e/Snx17/Grk2/Ankrd13a/Ahi1/Reps2/Adgrb1/Npc1/Mfge8/Clcn3/Ankfy1/Dner/Src
GOBP_MEMBRANE_LIPID_BIOSYNTHETIC_PROCESS	GOBP_MEMBRANE_LIPID_BIOSYNTHETIC_PROCESS	55	-0.278634	-0.930885	0.58348	0.93552	0.915979	261	tags=9%, list=6%, signal=9%	Gba1/Elovl7/Spns2/Sptlc1/Sphk2
GOBP_POSITIVE_REGULATION_OF_AXON_EXTENSION	GOBP_POSITIVE_REGULATION_OF_AXON_EXTENSION	23	0.313514	0.915936	0.583333	0.93552	0.915979	124	tags=9%, list=3%, signal=9%	Map1b/Vegfa
GOBP_PROTEIN_HOMOTETRAMERIZATION	GOBP_PROTEIN_HOMOTETRAMERIZATION	16	-0.357475	-0.903854	0.582278	0.93552	0.915979	445	tags=19%, list=10%, signal=17%	Ssbp1/Osbpl2/Aqp4
GOBP_NEGATIVE_REGULATION_OF_RHO_PROTEIN_SIGNAL_TRANSDUCTION	GOBP_NEGATIVE_REGULATION_OF_RHO_PROTEIN_SIGNAL_TRANSDUCTION	12	-0.385454	-0.903198	0.583636	0.93552	0.915979	762	tags=42%, list=17%, signal=35%	Cul3/Myoc/Arhgap35/Flcn/Itgb1
GOBP_CYTOKINE_PRODUCTION_INVOLVED_IN_IMMUNE_RESPONSE	GOBP_CYTOKINE_PRODUCTION_INVOLVED_IN_IMMUNE_RESPONSE	19	-0.348175	-0.921788	0.584087	0.935696	0.916151	1359	tags=53%, list=30%, signal=37%	Cuedc2/Gprc5b/P2rx7/Cd81/Axl/Ddx21/Dennd1b/Hk1/Slc7a5/Sphk2
GOBP_REGULATION_OF_ANATOMICAL_STRUCTURE_SIZE	GOBP_REGULATION_OF_ANATOMICAL_STRUCTURE_SIZE	161	0.226612	0.945674	0.585608	0.936126	0.916572	983	tags=25%, list=21%, signal=21%	Map1b/Adora1/Dmtn/Bbs2/Vegfa/Ulk2/Mlst8/Rab21/Tmod2/Cyria/Hp1bp3/Arhgap5/Ece1/Itga9/Kcnma1/Pik3r2/Adra1a/Rasa1/Lrrc8a/Flii/Wdr1/Kank1/Ap2m1/Daam2/Zdhhc21/Slc8a1/Plxna3/Asic2/Clcn3/Creb1/Spart/Arfgef1/Megf9/Rgma/Megf8/Hsp90aa1/Zfyve27/Tnr/Slc12a4/L1cam/Rock2
GOBP_AXON_EXTENSION	GOBP_AXON_EXTENSION	56	-0.278065	-0.932145	0.588441	0.936126	0.916572	793	tags=23%, list=17%, signal=19%	Pafah1b1/Abl1/Fn1/Mag/Dscam/Nrp2/Rnf6/Ppp3cb/Dip2b/Itgb1/Apoe/Eif4g2/Auts2
GOBP_RESPONSE_TO_MOLECULE_OF_BACTERIAL_ORIGIN	GOBP_RESPONSE_TO_MOLECULE_OF_BACTERIAL_ORIGIN	70	0.250583	0.927397	0.585973	0.936126	0.916572	134	tags=7%, list=3%, signal=7%	Trib1/Git1/Nr4a1/Xbp1/Hdac5
GOBP_NERVE_DEVELOPMENT	GOBP_NERVE_DEVELOPMENT	34	0.290544	0.921482	0.586288	0.936126	0.916572	669	tags=32%, list=15%, signal=28%	Kcnc1/Serpine2/Gabrb2/Ece1/Ctnnb1/Scn1a/Nav2/Nkx2-2/Kcna1/Scn2a/Plxna3
GOBP_REGULATION_OF_CYTOKINESIS	GOBP_REGULATION_OF_CYTOKINESIS	33	-0.303067	-0.916889	0.587219	0.936126	0.916572	762	tags=24%, list=17%, signal=20%	Cul3/Kif13a/Ccp110/Cit/Rab11fip4/Birc6/Spast/Plk3
GOBP_NEURON_RECOGNITION	GOBP_NEURON_RECOGNITION	22	-0.33503	-0.911852	0.587302	0.936126	0.916572	865	tags=27%, list=19%, signal=22%	Ntm/Dscam/Arhgap35/Cntn2/Cntn4/Tnfrsf21
GOBP_REGULATION_OF_CELLULAR_RESPIRATION	GOBP_REGULATION_OF_CELLULAR_RESPIRATION	10	-0.406213	-0.910397	0.587361	0.936126	0.916572	845	tags=50%, list=18%, signal=41%	Tmem135/Ifnar1/Trap1/Arl2/Slc25a23
GOBP_DE_NOVO_PROTEIN_FOLDING	GOBP_DE_NOVO_PROTEIN_FOLDING	13	-0.380882	-0.906345	0.587273	0.936126	0.916572	3	tags=23%, list=0%, signal=23%	Dnajb12/Uggt1/Tor1a
GOBP_NEPHRON_MORPHOGENESIS	GOBP_NEPHRON_MORPHOGENESIS	25	0.305479	0.90534	0.585956	0.936126	0.916572	1022	tags=28%, list=22%, signal=22%	Vegfa/Ctnnb1/Irx2/Irx1/Ahi1/Lzts2/Smad4
GOBP_REGULATION_OF_PROTEIN_TARGETING_TO_MEMBRANE	GOBP_REGULATION_OF_PROTEIN_TARGETING_TO_MEMBRANE	14	0.347509	0.903417	0.588235	0.936126	0.916572	1048	tags=43%, list=23%, signal=33%	Dmtn/Tcaf1/C2cd5/Mff/Cdk5r1/Fis1
GOBP_KERATINOCYTE_PROLIFERATION	GOBP_KERATINOCYTE_PROLIFERATION	14	0.347427	0.903205	0.588235	0.936126	0.916572	14	tags=7%, list=0%, signal=7%	Klf9
GOBP_NEGATIVE_REGULATION_OF_LIPID_BIOSYNTHETIC_PROCESS	GOBP_NEGATIVE_REGULATION_OF_LIPID_BIOSYNTHETIC_PROCESS	16	-0.356454	-0.901272	0.587703	0.936126	0.916572	800	tags=31%, list=17%, signal=26%	Scap/Tmx1/Asxl3/Slc27a1/Apoe
GOBP_SMALL_GTPASE_MEDIATED_SIGNAL_TRANSDUCTION	GOBP_SMALL_GTPASE_MEDIATED_SIGNAL_TRANSDUCTION	200	-0.23071	-0.94606	0.5888	0.936155	0.9166	780	tags=18%, list=17%, signal=16%	Abl1/Cul3/Dock6/Fnta/Stambp/Rab33b/Arhgef28/Prex1/Myoc/Sema4d/Mapkap1/Arhgap35/Chuk/Cd2ap/Dennd4a/Arl3/Srgap2/Flcn/Fgd3/Arhgef4/Arhgef18/Ywhaq/Lpar1/Lztr1/Rapgef1/Cdc42ep1/Rhoq/Gna13/Itgb1/Ccdc88c/Apoe/Auts2/Sos2/Gpr17/Rap1b/Prag1
GOBP_RECEPTOR_CATABOLIC_PROCESS	GOBP_RECEPTOR_CATABOLIC_PROCESS	11	-0.396496	-0.910931	0.589552	0.936809	0.917241	1135	tags=36%, list=25%, signal=27%	Lgmn/Itch/Nedd4/Apoe
GOBP_CELLULAR_RESPONSE_TO_OXIDATIVE_STRESS	GOBP_CELLULAR_RESPONSE_TO_OXIDATIVE_STRESS	76	-0.261917	-0.931967	0.590674	0.937545	0.917962	616	tags=16%, list=13%, signal=14%	Mapkap1/Trap1/Chuk/Ern1/Kdm6b/Fads2/Ripk1/Cat/Glrx2/Klf2/Mapk7/Fyn
GOBP_RECEPTOR_INTERNALIZATION	GOBP_RECEPTOR_INTERNALIZATION	52	0.270167	0.930732	0.590698	0.937545	0.917962	699	tags=19%, list=15%, signal=16%	Rab31/Vegfa/Snap25/Lrp1/Cacng8/Cltc/Ap2m1/Grk2/Ankrd13a/Ahi1
GOBP_REGULATION_OF_LOCOMOTION	GOBP_REGULATION_OF_LOCOMOTION	327	-0.220654	-0.949229	0.593458	0.937553	0.917969	661	tags=14%, list=14%, signal=13%	Srcin1/Med23/Prex1/Dscam/Ntrk3/Myoc/Sema4d/Sin3b/Mtus1/Tmsb4x/Elp3/Cav1/Jak2/Tjp1/Fgf1/Gnai2/Nrp2/Srgap2/Slk/Plxnb2/Plxnb3/Selenok/Sorl1/Lpar1/Sun2/Inpp5f/Dusp3/Lrig2/Mtor/Ets1/Spock3/Gna13/Maz/Pak1/Spns2/Epb41l4b/Itgb1/Apoe/Aamp/Pik3r3/Pla2g7/Tmeff2/Sema6d/Gja1/Prag1/Mcam/Flt1
GOBP_ERBB_SIGNALING_PATHWAY	GOBP_ERBB_SIGNALING_PATHWAY	50	-0.28648	-0.934839	0.592593	0.937553	0.917969	264	tags=14%, list=6%, signal=13%	Abl1/Myoc/Tgfa/Erbin/Dusp3/Zgpat/Erbb3
GOBP_DENDRITIC_SPINE_DEVELOPMENT	GOBP_DENDRITIC_SPINE_DEVELOPMENT	50	-0.286089	-0.933562	0.592593	0.937553	0.917969	793	tags=22%, list=17%, signal=18%	Ctnnd2/Pafah1b1/Il1rapl1/Srcin1/Srgap2/Slc30a1/Lpar1/Ephb1/Dip2a/Apoe/Eif4g2
GOBP_REGULATION_OF_CELL_PROJECTION_ASSEMBLY	GOBP_REGULATION_OF_CELL_PROJECTION_ASSEMBLY	94	-0.254242	-0.932998	0.594454	0.937553	0.917969	579	tags=15%, list=13%, signal=13%	Ccp110/Arhgap35/Cav1/Srgap2/Cyld/Plxnb3/Htt/Fscn1/Lpar1/Mtor/Cdc42ep1/Rhoq/Auts2/Tbc1d22a
GOBP_REGULATION_OF_MONONUCLEAR_CELL_MIGRATION	GOBP_REGULATION_OF_MONONUCLEAR_CELL_MIGRATION	38	-0.300482	-0.93113	0.591228	0.937553	0.917969	1188	tags=37%, list=26%, signal=28%	Cd9/Lgmn/Stk39/Adam17/Hmgb1/Cd81/P2rx4/Padi2/Abl1/Med23/Mtus1/Selenok/Spns2/Pla2g7
GOBP_NEGATIVE_REGULATION_OF_INTRINSIC_APOPTOTIC_SIGNALING_PATHWAY	GOBP_NEGATIVE_REGULATION_OF_INTRINSIC_APOPTOTIC_SIGNALING_PATHWAY	40	-0.296711	-0.930817	0.593368	0.937553	0.917969	204	tags=28%, list=4%, signal=27%	Ndufa13/Arhgef2/Hdac1/Ybx3/Trap1/Ndufs3/Noc2l/Ivns1abp/Ddx3x/Mapk7/Fyn
GOBP_STEROID_BIOSYNTHETIC_PROCESS	GOBP_STEROID_BIOSYNTHETIC_PROCESS	50	-0.285144	-0.93048	0.594356	0.937553	0.917969	1104	tags=30%, list=24%, signal=23%	Hmgcr/Cyp51/Dab2/Dhcr7/Sqle/Cyp3a13/Scap/Fdxr/Fgf1/Osbpl2/Nr3c1/Nr1d1/Sc5d/Apoe/Srebf2
GOBP_NUCLEOSIDE_BISPHOSPHATE_BIOSYNTHETIC_PROCESS	GOBP_NUCLEOSIDE_BISPHOSPHATE_BIOSYNTHETIC_PROCESS	25	-0.324411	-0.918904	0.594228	0.937553	0.917969	448	tags=24%, list=10%, signal=22%	Acss1/Acss2/Dip2a/Elovl7/Gcdh/Acsl3
GOBP_REGULATION_OF_PRODUCTION_OF_MOLECULAR_MEDIATOR_OF_IMMUNE_RESPONSE	GOBP_REGULATION_OF_PRODUCTION_OF_MOLECULAR_MEDIATOR_OF_IMMUNE_RESPONSE	35	0.287181	0.918199	0.593824	0.937553	0.917969	828	tags=26%, list=18%, signal=21%	Xbp1/Bcl6/Nsd2/Trp53bp1/Tril/Tmbim6/Il33/Gpi1/Pkn1
GOBP_RIBOSOMAL_SMALL_SUBUNIT_BIOGENESIS	GOBP_RIBOSOMAL_SMALL_SUBUNIT_BIOGENESIS	15	0.337154	0.898477	0.592511	0.937553	0.917969	993	tags=33%, list=22%, signal=26%	Emg1/Exosc10/Nop56/Ercc2/Nol10
GOBP_MEMBRANE_RAFT_ORGANIZATION	GOBP_MEMBRANE_RAFT_ORGANIZATION	12	-0.382853	-0.897103	0.592727	0.937553	0.917969	552	tags=42%, list=12%, signal=37%	Rftn1/Dlg1/Flot1/Cav1/Lrch4
GOBP_BONE_MINERALIZATION	GOBP_BONE_MINERALIZATION	31	-0.304103	-0.905349	0.595525	0.938165	0.918569	81	tags=10%, list=2%, signal=10%	Zmpste24/Axin2/Gja1
GOBP_AMINOGLYCAN_METABOLIC_PROCESS	GOBP_AMINOGLYCAN_METABOLIC_PROCESS	32	0.28421	0.89444	0.595294	0.938165	0.918569	819	tags=22%, list=18%, signal=18%	Chst2/Xylt1/Hexa/Cltc/Bpnt2/Chst12/Gns
GOBP_SISTER_CHROMATID_COHESION	GOBP_SISTER_CHROMATID_COHESION	19	-0.345754	-0.915378	0.596745	0.938474	0.918871	1220	tags=42%, list=27%, signal=31%	Nsmce2/Wapl/Pds5a/Rb1/Nipbl/Hdac8/Smc5/Axin2
GOBP_TRIGLYCERIDE_BIOSYNTHETIC_PROCESS	GOBP_TRIGLYCERIDE_BIOSYNTHETIC_PROCESS	14	-0.370156	-0.908882	0.596429	0.938474	0.918871	1379	tags=43%, list=30%, signal=30%	Gnpat/Gpam/Gpld1/Lpgat1/Tmx1/Slc27a1
GOBP_POSITIVE_REGULATION_OF_PROTEIN_TARGETING_TO_MEMBRANE	GOBP_POSITIVE_REGULATION_OF_PROTEIN_TARGETING_TO_MEMBRANE	10	-0.403426	-0.90415	0.596654	0.938474	0.918871	295	tags=20%, list=6%, signal=19%	Mtcl1/Fyn
GOBP_REGULATION_OF_SYNAPTIC_VESICLE_EXOCYTOSIS	GOBP_REGULATION_OF_SYNAPTIC_VESICLE_EXOCYTOSIS	25	0.301798	0.89443	0.598063	0.940009	0.920374	1483	tags=68%, list=32%, signal=46%	Git1/Syt1/Atp2a2/Syp/Rab3a/Slc4a8/Rims1/Cask/Ppfia2/Cacnb4/Braf/Rap1a/Fmr1/Dvl1/Rab3gap1/Prepl/Fbxl20
GOBP_REGULATION_OF_CELLULAR_LOCALIZATION	GOBP_REGULATION_OF_CELLULAR_LOCALIZATION	384	0.208085	0.952863	0.62963	0.94004	0.920405	447	tags=13%, list=10%, signal=13%	Pla2g3/Pgrmc1/Map1b/Dync1h1/Midn/Psen1/Xpo1/Bap1/Clip3/Dmtn/Dclk2/Nvl/Cplx1/Nf1/Dnajc1/Limk2/Nf2/Rab21/Cdh2/Nsd2/Nnat/Snap25/Dpp10/Atp9a/Mgat3/Gna11/Prkar1a/Reep2/Bcl2l1/Ptpn11/Glul/Adcy5/Lrp1/Gpc5/Crocc/Tcaf1/Pik3r1/Abcg1/Huwe1/Pik3r2/Ctnnb1/Ndufaf2/Dnajb6/Hsp90ab1/Lrrc8a/Numa1/Dclk1/C2cd5/Hdac3
GOBP_REGULATION_OF_CELL_DEVELOPMENT	GOBP_REGULATION_OF_CELL_DEVELOPMENT	274	0.213476	0.951012	0.606952	0.94004	0.920405	983	tags=23%, list=21%, signal=20%	Pla2g3/Trib1/Map1b/Psen1/Smarcd1/Xbp1/Nf1/Vegfa/Ulk2/Nf2/Bcl6/Rab21/Stk25/Trak1/Zbtb16/Etv5/Cux2/Sart1/Serpine2/Arnt/Rnf112/Pik3r1/Slitrk1/Zfp365/Mbd1/Ski/Ctnnb1/Map6/Clptm1/Il17d/Robo1/Tsc22d1/Nkx2-2/Hdac9/Daam2/Zdhhc21/Ptprz1/Sh3rf1/Plxna3/Plcb1/Fxr2/Kat5/Hapln2/Il33/Dusp10/Prkca/Olig2/Creb1/Cdc73/Spart/Klf13/Mecp2/Vcan/Rgma/Chd7/Hltf/Megf8/Mapk14/Zfyve27/Ss18l1/Ufl1/Tnr/L1cam/Rock2
GOBP_POSITIVE_REGULATION_OF_CATABOLIC_PROCESS	GOBP_POSITIVE_REGULATION_OF_CATABOLIC_PROCESS	226	-0.226862	-0.943006	0.624214	0.94004	0.920405	502	tags=11%, list=11%, signal=10%	Tob1/Flcn/Nedd4/Agbl4/Cnot6/Fzr1/Hectd1/Htt/Sorl1/Zfp36l2/Gba1/Pum1/Mtor/Atg13/Slc4a4/Rc3h2/Faf1/Apoe/Plk3/Axin2/Sptlc1/Tbk1/Snx30/Irs1/Psmc6
GOBP_NEGATIVE_REGULATION_OF_PROTEIN_MODIFICATION_PROCESS	GOBP_NEGATIVE_REGULATION_OF_PROTEIN_MODIFICATION_PROCESS	146	0.229175	0.941756	0.623472	0.94004	0.920405	358	tags=10%, list=8%, signal=10%	Dusp1/Trib1/Psen1/Dmtn/Fry/Nf1/Dusp6/Nf2/Tsc2/Calm3/Prkar1a/Uchl1/Fkbp8/Ctnnb1/Trib2
GOBP_MONOCARBOXYLIC_ACID_METABOLIC_PROCESS	GOBP_MONOCARBOXYLIC_ACID_METABOLIC_PROCESS	176	-0.233706	-0.941418	0.607553	0.94004	0.920405	567	tags=17%, list=12%, signal=16%	Zbtb7a/Cav1/Phgdh/Crot/Eno2/Arl2/Dbi/Flcn/Aldh1l2/Acss1/Osbpl2/Slc27a4/Acadsb/Peds1/Bpgm/Acss2/Fads2/Slc27a1/Slc1a3/Elovl7/Nr1d1/Mtor/Gcdh/Ncor1/Fads6/Slc4a4/Acsl3/Acbd4/Ech1/Irs1
GOBP_MODIFICATION_DEPENDENT_MACROMOLECULE_CATABOLIC_PROCESS	GOBP_MODIFICATION_DEPENDENT_MACROMOLECULE_CATABOLIC_PROCESS	264	-0.222627	-0.937736	0.608696	0.94004	0.920405	905	tags=21%, list=20%, signal=18%	Os9/Usp5/Appbp2/Tbl1xr1/Ankib1/Ubr1/Trim3/Itch/Rnf10/Bcap31/Kcmf1/Edem1/Fbxw11/Cul3/Stam2/Armc8/Wdr77/Ube2d1/Get4/Psmd1/Phf20l1/Fbxl6/Map1a/Ate1/Rnf167/Ascc3/Ube3b/Rnf168/Pcyox1/Herc2/Nedd4/Herc4/Agbl4/Fzr1/Hectd1/Zmpste24/Psma4/Rnf6/Klhl22/Rnf13/Rnf215/Gba1/Mta1/Rnf216/Ubqln4/Dtx4/Rc3h2/Desi1/Rhobtb3/Faf1/Plk3/Axin2/Ube2l3/Peli1/Ifi27/Psmc6
GOBP_ORGANIC_ACID_TRANSPORT	GOBP_ORGANIC_ACID_TRANSPORT	80	0.247971	0.934458	0.617021	0.94004	0.920405	432	tags=15%, list=9%, signal=14%	Pla2g3/Psen1/Slc6a1/Adora1/Nf1/Slc38a2/Slco3a1/Got2/Slc25a12/Ttyh1/Slc6a20a/Lrrc8a
GOBP_AMIDE_TRANSPORT	GOBP_AMIDE_TRANSPORT	93	0.240448	0.933003	0.623529	0.94004	0.920405	364	tags=14%, list=8%, signal=13%	Ptprn2/Midn/Adora1/Cplx1/Pclo/Nnat/Snap25/Gna11/Prkar1a/Ptpn11/Adcy5/Ndufaf2/Ptprn
GOBP_LEUKOCYTE_MIGRATION	GOBP_LEUKOCYTE_MIGRATION	81	0.245817	0.930331	0.622642	0.94004	0.920405	305	tags=10%, list=7%, signal=9%	Chst2/Dusp1/Adora1/Nf1/Vegfa/Scg2/Itga9/Pik3r1
GOBP_REGULATION_OF_BODY_FLUID_LEVELS	GOBP_REGULATION_OF_BODY_FLUID_LEVELS	96	-0.253186	-0.92963	0.616056	0.94004	0.920405	645	tags=17%, list=14%, signal=15%	Tmx1/Ilk/Celsr2/Cav1/Jak2/Lman1/Gnai2/Vamp2/Mllt6/Ncoa1/Csrp1/Tyro3/Gna13/Apoe/Aqp4/Gja1
GOBP_REGULATION_OF_MRNA_METABOLIC_PROCESS	GOBP_REGULATION_OF_MRNA_METABOLIC_PROCESS	138	-0.238266	-0.929097	0.600337	0.94004	0.920405	1262	tags=30%, list=28%, signal=22%	Alkbh5/Rbm4/Prr5l/Larp4b/Syncrip/Rbm25/Srsf6/Jmjd6/Pabpc4/U2af2/Nup98/Elavl1/Dyrk1a/Tra2a/Tnrc6c/Hnrnpu/Casc3/Cnot10/Sltm/Ybx3/Rbm3/Wdr77/Srsf9/Zc3h14/Zbtb7a/Secisbp2/Tob1/Srsf7/Hnrnpa2b1/Wtap/Cnot6/Taf15/Safb2/Son/Zfp36l2/Pum1/Rbm15/Khdrbs3/Rc3h2/Hnrnpk/Axin2
GOBP_CALCIUM_ION_HOMEOSTASIS	GOBP_CALCIUM_ION_HOMEOSTASIS	101	0.237035	0.928341	0.628916	0.94004	0.920405	1207	tags=35%, list=26%, signal=26%	Psen1/Ank2/Adora1/Dmtn/Atp1b1/Ero1a/Calm3/Atp2a2/Slc24a2/Slc24a3/Grik2/Cacna1c/Anxa6/Jph4/Dmpk/Slc8a1/Plcb4/Tmbim6/Plcb1/Pacs2/Chd7/Ccdc47/Fgfr1/Grin1/Micu2/Tspoap1/Cacnb4/Dmd/Vapb/Plcg1/Cln3/Sri/Tmtc2/Sv2a/Atp13a2
GOBP_IN_UTERO_EMBRYONIC_DEVELOPMENT	GOBP_IN_UTERO_EMBRYONIC_DEVELOPMENT	128	-0.240874	-0.926399	0.623288	0.94004	0.920405	762	tags=19%, list=17%, signal=16%	Cul3/Ppp4r4/Ybx3/Mbd3/Atp11a/Rcn1/Smim14/Anks6/Bmi1/Syf2/Flcn/Slc30a1/Agbl4/Cert1/N4bp2l2/Birc6/Ncoa1/Gna13/Sox10/Klf2/Kdm4c/Itgb1/Lats2/Gja1
GOBP_NUCLEOSIDE_BISPHOSPHATE_METABOLIC_PROCESS	GOBP_NUCLEOSIDE_BISPHOSPHATE_METABOLIC_PROCESS	37	-0.300273	-0.92614	0.60708	0.94004	0.920405	533	tags=22%, list=12%, signal=19%	Crot/Tpst1/Acss1/Acss2/Dip2a/Elovl7/Gcdh/Acsl3
GOBP_CALCIUM_ION_TRANSPORT	GOBP_CALCIUM_ION_TRANSPORT	132	-0.239039	-0.924194	0.629881	0.94004	0.920405	815	tags=23%, list=18%, signal=19%	P2rx4/Flna/Abl1/Homer1/Ppp3r1/Atp1a2/Ibtk/Camk2d/Tmx1/Prkcb/Jph1/Cav1/Tmem38a/Gnai2/Cacnb1/Slc25a23/Slc30a1/Zmpste24/Smdt1/Htt/Selenok/Trpc1/Saraf/Gjc2/Ppp3cb/Letm1/Ppp3r2/Cherp/Fyn/Sphk2
GOBP_REGULATION_OF_UBIQUITIN_DEPENDENT_PROTEIN_CATABOLIC_PROCESS	GOBP_REGULATION_OF_UBIQUITIN_DEPENDENT_PROTEIN_CATABOLIC_PROCESS	67	0.252413	0.923116	0.604598	0.94004	0.920405	1069	tags=31%, list=23%, signal=24%	Trib1/Psen1/Xpo1/Tlk2/Ube2k/Trib2/Hsp90ab1/Sh3rf3/Hipk2/Araf/Csnk1e/Sh3rf1/Cop1/Il33/Usp7/Ufl1/N4bp1/Ogt/Chfr/Gna12/Zer1
GOBP_REGULATION_OF_PEPTIDYL_TYROSINE_PHOSPHORYLATION	GOBP_REGULATION_OF_PEPTIDYL_TYROSINE_PHOSPHORYLATION	60	0.260823	0.922693	0.606635	0.94004	0.920405	263	tags=12%, list=6%, signal=11%	Dok7/Dmtn/Vegfa/Nf2/Mlst8/Vtn/Ptpn11
GOBP_HOMEOSTASIS_OF_NUMBER_OF_CELLS	GOBP_HOMEOSTASIS_OF_NUMBER_OF_CELLS	98	-0.249071	-0.921596	0.614458	0.94004	0.920405	447	tags=17%, list=10%, signal=16%	Zbtb7a/Jak2/Cyld/Bpgm/Acin1/Slc11a2/Gba1/Tsc22d3/Stat1/Ppp3cb/Ildr2/Ets1/Chst3/Spns2/Rc3h2/Klf2/Sos2
GOBP_SKELETAL_MUSCLE_ORGAN_DEVELOPMENT	GOBP_SKELETAL_MUSCLE_ORGAN_DEVELOPMENT	59	0.260244	0.920113	0.616471	0.94004	0.920405	351	tags=10%, list=8%, signal=10%	Basp1/Nr4a1/Nf1/Cntfr/Ski/Ctnnb1
GOBP_DNA_BIOSYNTHETIC_PROCESS	GOBP_DNA_BIOSYNTHETIC_PROCESS	41	-0.29076	-0.919485	0.622378	0.94004	0.920405	953	tags=29%, list=21%, signal=23%	Hnrnpu/Xrn1/Nek7/Map3k4/Men1/Tnks2/Sh2b1/Hnrnpa2b1/Lig3/Meaf6/Tfdp1/Map2k7
GOBP_MYELOID_LEUKOCYTE_MIGRATION	GOBP_MYELOID_LEUKOCYTE_MIGRATION	42	0.27976	0.919192	0.6	0.94004	0.920405	495	tags=19%, list=11%, signal=17%	Dusp1/Nf1/Vegfa/Scg2/Itga9/Pik3r1/Wdr1/Cd99l2
GOBP_POSITIVE_REGULATION_OF_ENDOTHELIAL_CELL_MIGRATION	GOBP_POSITIVE_REGULATION_OF_ENDOTHELIAL_CELL_MIGRATION	40	-0.292259	-0.916851	0.60733	0.94004	0.920405	1160	tags=38%, list=25%, signal=28%	Pdcd6/Gpld1/Lgmn/Grn/Adam17/Hmgb1/Gfus/P2rx4/Abl1/Sash1/Tmsb4x/Fgf1/Nrp2/Ets1/Aamp
GOBP_BIOLOGICAL_PROCESS_INVOLVED_IN_INTERACTION_WITH_HOST	GOBP_BIOLOGICAL_PROCESS_INVOLVED_IN_INTERACTION_WITH_HOST	54	-0.275209	-0.914812	0.610229	0.94004	0.920405	1060	tags=28%, list=23%, signal=22%	Trim8/Cxadr/Nectin3/Hmgb1/Cd81/Axl/Slc20a2/Ctsb/Itch/Trim62/Cav1/Lamp1/Tyro3/Scarb2/Itgb1
GOBP_REGULATION_OF_PEPTIDASE_ACTIVITY	GOBP_REGULATION_OF_PEPTIDASE_ACTIVITY	69	-0.263181	-0.914047	0.602151	0.94004	0.920405	682	tags=19%, list=15%, signal=16%	Timp4/Igbp1/Arl6ip1/Cav1/Jak2/Serpinb1a/Aph1a/Cst3/Spock3/Ddx3x/Mcl1/Fyn/Sox2
GOBP_CARDIAC_MUSCLE_CELL_ACTION_POTENTIAL_INVOLVED_IN_CONTRACTION	GOBP_CARDIAC_MUSCLE_CELL_ACTION_POTENTIAL_INVOLVED_IN_CONTRACTION	20	-0.342116	-0.913321	0.614414	0.94004	0.920405	317	tags=20%, list=7%, signal=19%	Cav1/Kcnj3/Ctnna3/Gja1
GOBP_FILOPODIUM_ASSEMBLY	GOBP_FILOPODIUM_ASSEMBLY	35	-0.29552	-0.912941	0.598967	0.94004	0.920405	523	tags=20%, list=11%, signal=18%	Cd2ap/Srgap2/Fgd3/Arhgef4/Fmnl3/Fscn1/Rhoq
GOBP_REGULATION_OF_PROTEIN_CONTAINING_COMPLEX_DISASSEMBLY	GOBP_REGULATION_OF_PROTEIN_CONTAINING_COMPLEX_DISASSEMBLY	52	0.264363	0.910738	0.62093	0.94004	0.920405	174	tags=8%, list=4%, signal=7%	Map1b/Dmtn/Nav3/Tmod2
GOBP_MICROTUBULE_ORGANIZING_CENTER_ORGANIZATION	GOBP_MICROTUBULE_ORGANIZING_CENTER_ORGANIZATION	52	-0.275298	-0.910401	0.620629	0.94004	0.920405	919	tags=42%, list=20%, signal=34%	Cep295/Kif3a/Cntln/Nat10/Clasp1/Pkd2/Rab6a/Odf2/Fbxw5/Chordc1/Cdk5rap2/Ndel1/Brsk1/Pafah1b1/Fbxw11/Pcm1/E2f4/Cep250/Ccp110/Pde4dip/Arl2/Chd3
GOBP_CORTICAL_CYTOSKELETON_ORGANIZATION	GOBP_CORTICAL_CYTOSKELETON_ORGANIZATION	27	-0.313603	-0.908668	0.599332	0.94004	0.920405	1211	tags=41%, list=26%, signal=30%	Epb41/Iqgap1/Dlg1/Llgl1/Plec/Fmnl2/Pafah1b1/Fmnl3/Epb41l2/Rhoq/Pls1
GOBP_REGULATION_OF_NEUROTRANSMITTER_TRANSPORT	GOBP_REGULATION_OF_NEUROTRANSMITTER_TRANSPORT	46	-0.280954	-0.908159	0.623037	0.94004	0.920405	156	tags=9%, list=3%, signal=8%	Stxbp5/Itgb1/Rap1b/Tor1a
GOBP_SPROUTING_ANGIOGENESIS	GOBP_SPROUTING_ANGIOGENESIS	40	0.275389	0.9072	0.62704	0.94004	0.920405	557	tags=20%, list=12%, signal=18%	Nr4a1/Vegfa/Hdac5/Glul/Map3k3/Sema6a/Robo1/Hdac9
GOBP_MITOTIC_SISTER_CHROMATID_COHESION	GOBP_MITOTIC_SISTER_CHROMATID_COHESION	14	-0.369298	-0.906776	0.6	0.94004	0.920405	1220	tags=57%, list=27%, signal=42%	Pogz/Mau2/Nsmce2/Pds5a/Rb1/Nipbl/Hdac8/Smc5
GOBP_CELLULAR_RESPONSE_TO_AMYLOID_BETA	GOBP_CELLULAR_RESPONSE_TO_AMYLOID_BETA	23	-0.330463	-0.906672	0.622807	0.94004	0.920405	66	tags=13%, list=1%, signal=13%	Cacnb1/Fyn/Gja1
GOBP_POSITIVE_REGULATION_OF_MACROAUTOPHAGY	GOBP_POSITIVE_REGULATION_OF_MACROAUTOPHAGY	38	-0.292515	-0.90644	0.624561	0.94004	0.920405	80	tags=11%, list=2%, signal=10%	Htt/Sptlc1/Tbk1/Snx30
GOBP_PROTEOGLYCAN_BIOSYNTHETIC_PROCESS	GOBP_PROTEOGLYCAN_BIOSYNTHETIC_PROCESS	25	-0.319877	-0.906062	0.614601	0.94004	0.920405	690	tags=20%, list=15%, signal=17%	B3gat3/Extl3/Xylt2/Chst3/Slc35b2
GOBP_ADAPTIVE_IMMUNE_RESPONSE_BASED_ON_SOMATIC_RECOMBINATION_OF_IMMUNE_RECEPTORS_BUILT_FROM_IMMUNOGLOBULIN_SUPERFAMILY_DOMAINS	GOBP_ADAPTIVE_IMMUNE_RESPONSE_BASED_ON_SOMATIC_RECOMBINATION_OF_IMMUNE_RECEPTORS_BUILT_FROM_IMMUNOGLOBULIN_SUPERFAMILY_DOMAINS	49	-0.276836	-0.905286	0.621716	0.94004	0.920405	1200	tags=35%, list=26%, signal=26%	Clu/Ep300/P2rx7/Tap2/C4b/Adam17/Hmgb1/Stat3/Cd81/Jag1/Dennd1b/Jak2/Rnf168/Tnfsf13/Ppp3cb/Mtor/Rc3h2
GOBP_NEUROTROPHIN_SIGNALING_PATHWAY	GOBP_NEUROTROPHIN_SIGNALING_PATHWAY	23	0.309854	0.905241	0.601852	0.94004	0.920405	944	tags=39%, list=21%, signal=31%	Ddit4/Ptpn11/Zdhhc17/Spry2/Kidins220/Src/Wasf1/Zfyve27/Dock3
GOBP_SPHINGOLIPID_METABOLIC_PROCESS	GOBP_SPHINGOLIPID_METABOLIC_PROCESS	63	-0.26287	-0.904721	0.6179	0.94004	0.920405	366	tags=11%, list=8%, signal=10%	Cert1/Gba1/Elovl7/Scarb2/Spns2/Sptlc1/Sphk2
GOBP_ORGANELLE_MEMBRANE_FUSION	GOBP_ORGANELLE_MEMBRANE_FUSION	47	0.269262	0.904297	0.609813	0.94004	0.920405	800	tags=23%, list=17%, signal=20%	Syt1/Cplx1/Snap25/Septin8/C2cd5/Rab4b/Rab3a/Grik5/Pip4k2a/Stxbp1/Ankfy1
GOBP_AMYLOID_BETA_CLEARANCE	GOBP_AMYLOID_BETA_CLEARANCE	19	0.323552	0.904241	0.603563	0.94004	0.920405	580	tags=16%, list=13%, signal=14%	Pla2g3/Lrp1/Cltc
GOBP_REGULATION_OF_SPROUTING_ANGIOGENESIS	GOBP_REGULATION_OF_SPROUTING_ANGIOGENESIS	15	-0.364068	-0.90402	0.607664	0.94004	0.920405	540	tags=33%, list=12%, signal=29%	Tjp1/Epn2/Fgf1/Dll1/Klf2
GOBP_NEGATIVE_REGULATION_OF_MAPK_CASCADE	GOBP_NEGATIVE_REGULATION_OF_MAPK_CASCADE	61	-0.264752	-0.903932	0.628866	0.94004	0.920405	820	tags=30%, list=18%, signal=25%	Itch/Pafah1b1/Abl1/Men1/Igbp1/Cav1/Ndrg2/Flcn/Cyld/Dusp16/Lemd2/Gba1/Dusp3/Zmynd11/Pdcd4/Ncor1/Apoe/Hipk3
GOBP_LEUKOCYTE_MEDIATED_CYTOTOXICITY	GOBP_LEUKOCYTE_MEDIATED_CYTOTOXICITY	19	-0.341323	-0.903647	0.616637	0.94004	0.920405	481	tags=37%, list=11%, signal=33%	Plekhm2/P2rx7/Tap2/Stxbp2/Vamp2/Lamp1/Ppp3cb
GOBP_DIGESTION	GOBP_DIGESTION	19	-0.34092	-0.902578	0.620253	0.94004	0.920405	34	tags=26%, list=1%, signal=26%	Amy1/Ireb2/Epb41/Stk39/Pls1
GOBP_GRANULOCYTE_MIGRATION	GOBP_GRANULOCYTE_MIGRATION	19	0.322864	0.902319	0.603563	0.94004	0.920405	495	tags=21%, list=11%, signal=19%	Scg2/Itga9/Wdr1/Cd99l2
GOBP_TUMOR_NECROSIS_FACTOR_MEDIATED_SIGNALING_PATHWAY	GOBP_TUMOR_NECROSIS_FACTOR_MEDIATED_SIGNALING_PATHWAY	30	-0.304053	-0.901806	0.614865	0.94004	0.920405	1420	tags=53%, list=31%, signal=37%	Ikbkb/Sppl2b/Dicer1/Pias3/Otulin/Rffl/Sppl2a/Adam17/Mib2/Ilk/Tmsb4x/Chuk/Jak2/Cyld/Ripk1/Stat1
GOBP_CELL_COMMUNICATION_INVOLVED_IN_CARDIAC_CONDUCTION	GOBP_CELL_COMMUNICATION_INVOLVED_IN_CARDIAC_CONDUCTION	24	0.308723	0.901449	0.615752	0.94004	0.920405	642	tags=29%, list=14%, signal=25%	Atp1a3/Ank2/Atp1b1/Calm3/Atp1a1/Cacna1c/Slc8a1
GOBP_RESPONSE_TO_AMYLOID_BETA	GOBP_RESPONSE_TO_AMYLOID_BETA	25	-0.318076	-0.90096	0.62309	0.94004	0.920405	66	tags=12%, list=1%, signal=12%	Cacnb1/Fyn/Gja1
GOBP_MULTICELLULAR_ORGANISMAL_RESPONSE_TO_STRESS	GOBP_MULTICELLULAR_ORGANISMAL_RESPONSE_TO_STRESS	29	-0.30552	-0.900161	0.611018	0.94004	0.920405	954	tags=28%, list=21%, signal=22%	Eif4g1/P2rx4/Large1/Vwa1/Atp1a2/Atat1/Mtor/Apoe
GOBP_REGULATION_OF_HETEROCHROMATIN_FORMATION	GOBP_REGULATION_OF_HETEROCHROMATIN_FORMATION	10	0.381198	0.896521	0.601293	0.94004	0.920405	1002	tags=40%, list=22%, signal=31%	Phf8/Mphosph8/Macroh2a1/Setdb1
GOBP_POSITIVE_REGULATION_OF_MONOATOMIC_ION_TRANSMEMBRANE_TRANSPORT	GOBP_POSITIVE_REGULATION_OF_MONOATOMIC_ION_TRANSMEMBRANE_TRANSPORT	46	0.267092	0.895843	0.62704	0.94004	0.920405	301	tags=13%, list=7%, signal=12%	Ank2/Slc9a1/Atp1b1/Kcnc1/Calm3/Tcaf1
GOBP_RESPONSE_TO_PROGESTERONE	GOBP_RESPONSE_TO_PROGESTERONE	15	-0.360307	-0.894681	0.618613	0.94004	0.920405	552	tags=20%, list=12%, signal=18%	Cav1/Ncoa1/Sox10
GOBP_NEGATIVE_REGULATION_OF_CHROMOSOME_ORGANIZATION	GOBP_NEGATIVE_REGULATION_OF_CHROMOSOME_ORGANIZATION	24	0.306225	0.894155	0.627685	0.94004	0.920405	386	tags=12%, list=8%, signal=12%	Dusp1/Rad50/Exosc10
GOBP_VITAMIN_METABOLIC_PROCESS	GOBP_VITAMIN_METABOLIC_PROCESS	21	-0.333873	-0.893598	0.628623	0.94004	0.920405	716	tags=24%, list=16%, signal=20%	Atp1a2/Slc2a3/Flad1/Aldh1l2/Pltp
GOBP_FORMATION_OF_PRIMARY_GERM_LAYER	GOBP_FORMATION_OF_PRIMARY_GERM_LAYER	32	-0.29721	-0.893216	0.623917	0.94004	0.920405	105	tags=16%, list=2%, signal=15%	Kdm6b/Paf1/Itgb1/Sox2/Gja1
GOBP_RESPONSE_TO_ALKALOID	GOBP_RESPONSE_TO_ALKALOID	33	0.282433	0.893001	0.617021	0.94004	0.920405	929	tags=30%, list=20%, signal=24%	Slc6a1/Hdac5/Bcl2l1/Mbd1/Dhx15/Slc8a1/Comt/Mecp2/Setd2/Hsp90aa1
GOBP_RESPONSE_TO_ISCHEMIA	GOBP_RESPONSE_TO_ISCHEMIA	19	0.319421	0.892696	0.623608	0.94004	0.920405	272	tags=11%, list=6%, signal=10%	Hyou1/Uchl1
GOBP_NEGATIVE_REGULATION_OF_EPITHELIAL_CELL_APOPTOTIC_PROCESS	GOBP_NEGATIVE_REGULATION_OF_EPITHELIAL_CELL_APOPTOTIC_PROCESS	17	-0.347024	-0.892517	0.606822	0.94004	0.920405	1312	tags=47%, list=29%, signal=34%	Tnip2/Igf1r/Srsf6/Rb1/Abl1/Adar/Tmf1/Mapk7
GOBP_POSITIVE_REGULATION_OF_AMINO_ACID_TRANSPORT	GOBP_POSITIVE_REGULATION_OF_AMINO_ACID_TRANSPORT	12	-0.380697	-0.89205	0.6	0.94004	0.920405	638	tags=42%, list=14%, signal=36%	Arl6ip1/Slc7a5/Slc38a3/Slc12a2/Itgb1
GOBP_MITOCHONDRIAL_MEMBRANE_ORGANIZATION	GOBP_MITOCHONDRIAL_MEMBRANE_ORGANIZATION	34	0.281124	0.891606	0.628842	0.94004	0.920405	261	tags=12%, list=6%, signal=11%	Slc9a1/Slc25a4/Mtch1/Bcl2l1
GOBP_REGULATION_OF_FILOPODIUM_ASSEMBLY	GOBP_REGULATION_OF_FILOPODIUM_ASSEMBLY	27	0.294305	0.89151	0.60794	0.94004	0.920405	305	tags=11%, list=7%, signal=10%	Dmtn/Gap43/Pik3r1
GOBP_REGULATION_OF_DENDRITIC_SPINE_DEVELOPMENT	GOBP_REGULATION_OF_DENDRITIC_SPINE_DEVELOPMENT	32	-0.296569	-0.891292	0.623917	0.94004	0.920405	793	tags=22%, list=17%, signal=18%	Pafah1b1/Il1rapl1/Srgap2/Slc30a1/Lpar1/Apoe/Eif4g2
GOBP_NEUROTRANSMITTER_GATED_ION_CHANNEL_CLUSTERING	GOBP_NEUROTRANSMITTER_GATED_ION_CHANNEL_CLUSTERING	11	-0.387464	-0.890182	0.617537	0.94004	0.920405	213	tags=18%, list=5%, signal=17%	Shisa7/Apoe
GOBP_L_ALPHA_AMINO_ACID_TRANSMEMBRANE_TRANSPORT	GOBP_L_ALPHA_AMINO_ACID_TRANSMEMBRANE_TRANSPORT	27	0.293777	0.889911	0.620347	0.94004	0.920405	420	tags=19%, list=9%, signal=17%	Psen1/Slc38a2/Slc25a12/Ttyh1/Slc6a20a
GOBP_CARDIAC_VENTRICLE_MORPHOGENESIS	GOBP_CARDIAC_VENTRICLE_MORPHOGENESIS	15	0.333881	0.889756	0.612335	0.94004	0.920405	67	tags=7%, list=1%, signal=7%	Tpm1
GOBP_CELLULAR_RESPONSE_TO_KETONE	GOBP_CELLULAR_RESPONSE_TO_KETONE	34	-0.289264	-0.889557	0.623489	0.94004	0.920405	595	tags=32%, list=13%, signal=28%	Xrn1/Slc39a9/Gnai1/Smyd3/Jak2/Golph3/Nr3c1/Sox10/Klf2/Axin2/Sphk2
GOBP_ANTIVIRAL_INNATE_IMMUNE_RESPONSE	GOBP_ANTIVIRAL_INNATE_IMMUNE_RESPONSE	11	-0.386875	-0.888829	0.619403	0.94004	0.920405	305	tags=27%, list=7%, signal=26%	Hcfc2/Atad3a/Tbk1
GOBP_LENS_FIBER_CELL_DIFFERENTIATION	GOBP_LENS_FIBER_CELL_DIFFERENTIATION	14	0.341439	0.887638	0.61086	0.94004	0.920405	214	tags=14%, list=5%, signal=14%	Nf2/Plaat3
GOBP_REGULATION_OF_ATP_METABOLIC_PROCESS	GOBP_REGULATION_OF_ATP_METABOLIC_PROCESS	34	-0.28844	-0.887024	0.625216	0.94004	0.920405	665	tags=29%, list=15%, signal=25%	Pid1/Tmsb4x/Zbtb7a/Antkmt/Arl2/Flcn/Mtor/Ncor1/Slc4a4/Sphk2
GOBP_RIBOSOMAL_LARGE_SUBUNIT_BIOGENESIS	GOBP_RIBOSOMAL_LARGE_SUBUNIT_BIOGENESIS	11	-0.385648	-0.886009	0.623134	0.94004	0.920405	755	tags=55%, list=16%, signal=46%	Afg2a/Dhx30/Cinp/Rrs1/Znhit6/Noc2l
GOBP_SYNAPTIC_VESICLE_PRIMING	GOBP_SYNAPTIC_VESICLE_PRIMING	13	0.346073	0.885942	0.608407	0.94004	0.920405	451	tags=31%, list=10%, signal=28%	Snap25/Unc13a/Rph3a/Unc13c
GOBP_POSITIVE_REGULATION_OF_DNA_BIOSYNTHETIC_PROCESS	GOBP_POSITIVE_REGULATION_OF_DNA_BIOSYNTHETIC_PROCESS	12	-0.377123	-0.883674	0.610909	0.94004	0.920405	1066	tags=42%, list=23%, signal=32%	Rfc2/Nek7/Map3k4/Tnks2/Map2k7
GOBP_EMBRYO_IMPLANTATION	GOBP_EMBRYO_IMPLANTATION	16	-0.349192	-0.882911	0.625678	0.94004	0.920405	8	tags=12%, list=0%, signal=13%	Tro/Gja1
GOBP_REGULATION_OF_PROTEIN_DEACETYLATION	GOBP_REGULATION_OF_PROTEIN_DEACETYLATION	13	0.344799	0.882681	0.608407	0.94004	0.920405	1447	tags=46%, list=32%, signal=32%	Fry/Mbip/Spred1/Zzz3/Yeats2/Tppp
GOBP_PROTEIN_PALMITOYLATION	GOBP_PROTEIN_PALMITOYLATION	17	-0.342937	-0.882004	0.621185	0.94004	0.920405	343	tags=24%, list=7%, signal=22%	Selenok/Zdhhc7/Zdhhc14/Zdhhc9
GOBP_MYELIN_ASSEMBLY	GOBP_MYELIN_ASSEMBLY	17	0.324148	0.881536	0.611236	0.94004	0.920405	1031	tags=29%, list=23%, signal=23%	Ank2/Mios/Ercc2/Mobp/Abca2
GOBP_CARDIAC_CHAMBER_MORPHOGENESIS	GOBP_CARDIAC_CHAMBER_MORPHOGENESIS	25	0.297213	0.880842	0.624697	0.94004	0.920405	529	tags=16%, list=12%, signal=14%	Tpm1/Nsd2/Mks1/Robo1
GOBP_RESPONSE_TO_INTERLEUKIN_6	GOBP_RESPONSE_TO_INTERLEUKIN_6	12	-0.375827	-0.880638	0.612727	0.94004	0.920405	1015	tags=33%, list=22%, signal=26%	Stat3/Pid1/Jak2/Ripk1
GOBP_POSITIVE_REGULATION_OF_BIOMINERAL_TISSUE_DEVELOPMENT	GOBP_POSITIVE_REGULATION_OF_BIOMINERAL_TISSUE_DEVELOPMENT	14	0.338198	0.879211	0.615385	0.94004	0.920405	1289	tags=43%, list=28%, signal=31%	Fam20c/Slc8a1/Atraid/Bmpr2/Gpm6b/Ptn
GOBP_BODY_FLUID_SECRETION	GOBP_BODY_FLUID_SECRETION	25	0.296279	0.878072	0.62954	0.94004	0.920405	328	tags=16%, list=7%, signal=15%	Xbp1/Adora1/Vegfa/COX2
GOBP_CEREBRAL_CORTEX_CELL_MIGRATION	GOBP_CEREBRAL_CORTEX_CELL_MIGRATION	22	0.304076	0.877842	0.629885	0.94004	0.920405	1055	tags=36%, list=23%, signal=28%	Psen1/Ctnnb1/Sun1/Robo1/Mboat7/Pex13/Cdk5r1/Pou3f3
GOBP_L_GLUTAMATE_TRANSMEMBRANE_TRANSPORT	GOBP_L_GLUTAMATE_TRANSMEMBRANE_TRANSPORT	14	0.337164	0.876523	0.626697	0.94004	0.920405	389	tags=21%, list=8%, signal=20%	Psen1/Slc25a12/Ttyh1
GOBP_NEUROTRANSMITTER_RECEPTOR_LOCALIZATION_TO_POSTSYNAPTIC_SPECIALIZATION_MEMBRANE	GOBP_NEUROTRANSMITTER_RECEPTOR_LOCALIZATION_TO_POSTSYNAPTIC_SPECIALIZATION_MEMBRANE	11	0.359806	0.876067	0.628755	0.94004	0.920405	1519	tags=64%, list=33%, signal=43%	C1ql2/Ogt/Lhfpl4/Rap1a/Erbb4/Cacng7/Neto1
GOBP_ENTEROENDOCRINE_CELL_DIFFERENTIATION	GOBP_ENTEROENDOCRINE_CELL_DIFFERENTIATION	11	0.359648	0.875681	0.628755	0.94004	0.920405	552	tags=18%, list=12%, signal=16%	Cdh2/Nkx2-2
GOBP_MYELOID_CELL_ACTIVATION_INVOLVED_IN_IMMUNE_RESPONSE	GOBP_MYELOID_CELL_ACTIVATION_INVOLVED_IN_IMMUNE_RESPONSE	17	0.321812	0.875185	0.617978	0.94004	0.920405	888	tags=29%, list=19%, signal=24%	Pla2g3/Ptgds/Il33/Stxbp1/Snx6
GOBP_REGULATION_OF_SMOOTH_MUSCLE_CELL_DIFFERENTIATION	GOBP_REGULATION_OF_SMOOTH_MUSCLE_CELL_DIFFERENTIATION	14	0.336644	0.875172	0.628959	0.94004	0.920405	2	tags=7%, list=0%, signal=7%	Olfm2
GOBP_REGULATION_OF_T_CELL_RECEPTOR_SIGNALING_PATHWAY	GOBP_REGULATION_OF_T_CELL_RECEPTOR_SIGNALING_PATHWAY	12	-0.373297	-0.874711	0.62	0.94004	0.920405	447	tags=50%, list=10%, signal=45%	Prnp/Lipa/Dgkz/Cd81/Cyld/Dusp3
GOBP_REGULATION_OF_PLATELET_DERIVED_GROWTH_FACTOR_RECEPTOR_SIGNALING_PATHWAY	GOBP_REGULATION_OF_PLATELET_DERIVED_GROWTH_FACTOR_RECEPTOR_SIGNALING_PATHWAY	13	0.340721	0.872241	0.621681	0.94004	0.920405	1478	tags=62%, list=32%, signal=42%	Lrp1/Phf14/Src/Apod/F3/Ptprj/Cblb/Ndrg4
GOBP_MAST_CELL_ACTIVATION	GOBP_MAST_CELL_ACTIVATION	13	0.340282	0.871117	0.623894	0.94004	0.920405	7	tags=8%, list=0%, signal=8%	Pla2g3
GOBP_REGULATION_OF_RECEPTOR_CLUSTERING	GOBP_REGULATION_OF_RECEPTOR_CLUSTERING	12	-0.37104	-0.869422	0.627273	0.94004	0.920405	1005	tags=58%, list=22%, signal=46%	Ssh1/Farp1/Mesd/Cd81/Lrp4/Fnta/Shisa7
GOBP_LUNG_MORPHOGENESIS	GOBP_LUNG_MORPHOGENESIS	16	0.32238	0.869021	0.623608	0.94004	0.920405	1472	tags=44%, list=32%, signal=30%	Ctnnb1/Hipk2/Spry2/Spry1/Plod3/Mapk1/Ap3b1
GOBP_PIGMENT_METABOLIC_PROCESS	GOBP_PIGMENT_METABOLIC_PROCESS	17	0.317806	0.864289	0.624719	0.94004	0.920405	10	tags=6%, list=0%, signal=6%	Pgrmc1
GOBP_REGULATION_OF_OXIDOREDUCTASE_ACTIVITY	GOBP_REGULATION_OF_OXIDOREDUCTASE_ACTIVITY	12	0.342957	0.861912	0.628319	0.94004	0.920405	25	tags=8%, list=1%, signal=8%	Por
GOBP_NEGATIVE_REGULATION_OF_CELL_POPULATION_PROLIFERATION	GOBP_NEGATIVE_REGULATION_OF_CELL_POPULATION_PROLIFERATION	191	-0.228248	-0.928272	0.631148	0.941413	0.921749	552	tags=14%, list=12%, signal=13%	Cav1/Jak2/Tob1/Ndrg2/Flcn/Pbrm1/Inppl1/Agbl4/Dll1/Wdr13/Jarid2/Ephb1/Tnfrsf21/Stat1/Pdcd4/Ets1/Gna13/Pak1/Atg13/Sox10/Tfdp1/Cherp/Apoe/Axin2/Peli1/Sox2/Flt1
GOBP_POSITIVE_REGULATION_OF_GROWTH	GOBP_POSITIVE_REGULATION_OF_GROWTH	84	0.245709	0.930543	0.631961	0.942116	0.922437	138	tags=8%, list=3%, signal=8%	Basp1/Map1b/Syt1/Bbs2/Slc9a1/Vegfa/Mlst8
GOBP_POSITIVE_REGULATION_OF_INTRACELLULAR_TRANSPORT	GOBP_POSITIVE_REGULATION_OF_INTRACELLULAR_TRANSPORT	66	0.252312	0.913995	0.632558	0.94226	0.922578	980	tags=27%, list=21%, signal=22%	Dync1h1/Psen1/Nf2/Rab21/Pik3r1/Pik3r2/Numa1/Hdac3/Tm9sf4/Ncbp2/Dhx9/Ergic3/Rapgef3/Mecp2/Fez1/Mapk14/Hsp90aa1/Tardbp
GOBP_N_TERMINAL_PROTEIN_AMINO_ACID_MODIFICATION	GOBP_N_TERMINAL_PROTEIN_AMINO_ACID_MODIFICATION	12	0.341689	0.858724	0.632743	0.94226	0.922578	217	tags=17%, list=5%, signal=16%	Metap2/Nmt2
GOBP_LIPID_BIOSYNTHETIC_PROCESS	GOBP_LIPID_BIOSYNTHETIC_PROCESS	241	-0.224082	-0.934523	0.637239	0.94266	0.92297	448	tags=12%, list=10%, signal=11%	Acss1/Osbpl2/Inppl1/Peds1/Nr3c1/Ip6k2/Acss2/Fads2/Crppa/Slc27a1/Mtmr4/Inpp5f/Gba1/Elovl7/Nr1d1/Mtor/Gcdh/Cept1/Spns2/Fads6/Sc5d/Agps/Apoe/Sptlc1/Acsl3/Pik3r3/Sphk2/Srebf2
GOBP_CANONICAL_WNT_SIGNALING_PATHWAY	GOBP_CANONICAL_WNT_SIGNALING_PATHWAY	110	0.234172	0.931143	0.637813	0.94266	0.92297	942	tags=25%, list=21%, signal=20%	Tmem9/Amer2/Frmd8/Psen1/Gid8/Tle3/Usp34/Cdh2/Gpc5/Ctnnb1/Dact3/Mks1/Kank1/Gnaq/Otud5/Daam2/Usp47/Csnk1e/Jade1/Ube2b/Src/Tle5/Dvl3/Amfr/Lzts2/Mapk14/Lrp6
GOBP_ACTIN_FILAMENT_ORGANIZATION	GOBP_ACTIN_FILAMENT_ORGANIZATION	167	-0.232429	-0.925739	0.635294	0.94266	0.92297	791	tags=20%, list=17%, signal=17%	Flna/Abl1/Cul3/Washc2/Hsp90b1/Prex1/Myoc/Marcks/Fmn2/Tmsb4x/Arhgap35/Pick1/Jak2/Tjp1/Cd2ap/Myo1d/Inppl1/Arhgef18/Ppfia1/Fscn1/Lpar1/Spire1/Mical3/Mtor/Washc4/Gas7/Cdc42ep1/Rhoq/Pak1/Fchsd2/Itgb1/Pls1/Tmeff2
GOBP_ACTIN_POLYMERIZATION_OR_DEPOLYMERIZATION	GOBP_ACTIN_POLYMERIZATION_OR_DEPOLYMERIZATION	71	0.247617	0.913008	0.635514	0.94266	0.92297	880	tags=24%, list=19%, signal=20%	Enah/Dmtn/Mlst8/Tmod2/Cyria/Pik3r2/Rasa1/Flii/Wdr1/Kank1/Wipf1/Daam2/Wasf3/Arfgef1/Megf9/Wasf1/Abi1
GOBP_REGULATION_OF_HEMOPOIESIS	GOBP_REGULATION_OF_HEMOPOIESIS	101	-0.244026	-0.910806	0.637138	0.94266	0.92297	462	tags=17%, list=10%, signal=15%	Pbrm1/Cyld/Acin1/Dll1/Meis1/Tcta/Shb/Paf1/Zfp36l2/Ripk1/Rbm15/Stat1/Mtor/Ets1/Meaf6/Rc3h2/Sos2
GOBP_INORGANIC_ION_IMPORT_ACROSS_PLASMA_MEMBRANE	GOBP_INORGANIC_ION_IMPORT_ACROSS_PLASMA_MEMBRANE	37	0.277541	0.904331	0.636156	0.94266	0.92297	510	tags=19%, list=11%, signal=17%	Atp1a3/Slc6a1/Slc9a1/Atp1b1/Atp1a1/Slc24a2/Cacna1c
GOBP_DEFENSE_RESPONSE_TO_BACTERIUM	GOBP_DEFENSE_RESPONSE_TO_BACTERIUM	27	-0.307998	-0.892429	0.63773	0.94266	0.92297	1227	tags=48%, list=27%, signal=35%	Rab14/Syt11/Tab2/P2rx7/Slc9a9/Rbck1/Grn/Adam17/Rnf31/Tmf1/Rab1a/Slc30a1/Tbk1
GOBP_DNA_INTEGRITY_CHECKPOINT_SIGNALING	GOBP_DNA_INTEGRITY_CHECKPOINT_SIGNALING	33	-0.293105	-0.88675	0.635579	0.94266	0.92297	918	tags=27%, list=20%, signal=22%	Eif2ak4/Tiprl/Brsk1/Babam2/Syf2/Fzr1/Foxn3/Ercc6/Plk3
GOBP_SYNAPTIC_VESICLE_LOCALIZATION	GOBP_SYNAPTIC_VESICLE_LOCALIZATION	32	-0.294673	-0.885592	0.634315	0.94266	0.92297	236	tags=6%, list=5%, signal=6%	Brsk2/Tor1a
GOBP_NEGATIVE_REGULATION_OF_TUMOR_NECROSIS_FACTOR_SUPERFAMILY_CYTOKINE_PRODUCTION	GOBP_NEGATIVE_REGULATION_OF_TUMOR_NECROSIS_FACTOR_SUPERFAMILY_CYTOKINE_PRODUCTION	11	-0.382088	-0.877829	0.636194	0.94266	0.92297	1560	tags=64%, list=34%, signal=42%	Akap8/Selenos/Dicer1/Syt11/Vsir/Axl/Ilrun
GOBP_CARDIAC_MUSCLE_CELL_MEMBRANE_REPOLARIZATION	GOBP_CARDIAC_MUSCLE_CELL_MEMBRANE_REPOLARIZATION	14	-0.355548	-0.873014	0.6375	0.94266	0.92297	416	tags=21%, list=9%, signal=20%	Zmpste24/Kcnj3/Gja1
GOBP_CHAPERONE_MEDIATED_AUTOPHAGY	GOBP_CHAPERONE_MEDIATED_AUTOPHAGY	12	-0.368654	-0.86383	0.634545	0.94266	0.92297	83	tags=33%, list=2%, signal=33%	Stub1/Gfap/Clu/Plk3
GOBP_NEGATIVE_REGULATION_OF_VIRAL_PROCESS	GOBP_NEGATIVE_REGULATION_OF_VIRAL_PROCESS	17	0.315964	0.85928	0.635955	0.94266	0.92297	1002	tags=29%, list=22%, signal=23%	Srpk1/Mphosph8/Trim25/N4bp1/Setdb1
GOBP_NEGATIVE_REGULATION_OF_NUCLEOTIDE_METABOLIC_PROCESS	GOBP_NEGATIVE_REGULATION_OF_NUCLEOTIDE_METABOLIC_PROCESS	12	0.33998	0.85443	0.637168	0.94266	0.92297	244	tags=17%, list=5%, signal=16%	Git1/Ddit4
GOBP_SYNAPSE_ORGANIZATION	GOBP_SYNAPSE_ORGANIZATION	227	0.215773	0.93915	0.642077	0.943857	0.924142	809	tags=18%, list=18%, signal=16%	Map1b/Dbnl/Psen1/Slc6a1/Gphn/Nrxn1/Dok7/Lrrc4c/Nf1/Pclo/Gap43/Cdh2/Cux2/Snap25/Gabrb2/Kif1a/Slitrk1/Zfp365/Ctnnb1/Lrtm2/Gripap1/Arhgap39/Negr1/Lrrn1/Apbb2/Arhgef9/Dmpk/Rab3a/Sez6l2/Snx27/Tanc1/Abhd17b/Cacna2d2/Adgrb1/Lrrtm3/Asic2/Wasf3/Slitrk3/Pcdhgc4/Dner/C1ql2
GOBP_FOREBRAIN_DEVELOPMENT	GOBP_FOREBRAIN_DEVELOPMENT	140	0.229966	0.936338	0.642857	0.943857	0.924142	973	tags=26%, list=21%, signal=21%	Psen1/Dclk2/Nf1/Bbs2/Nf2/Slc38a2/Cdh2/Tacc2/Kcnc1/Ski/Ctnnb1/Dclk1/Sun1/Robo1/Kcna1/Scn2a/Tacc1/Plxna3/Slc2a1/Plcb1/Fxr2/Olig2/Epha5/Creb1/Src/Atrx/Mecp2/Mfsd2a/Chd7/Fez1/Setd2/Mboat7/Fgfr1/Pex13/Xrcc1/Tnr/Cdk5r1
GOBP_MALE_GAMETE_GENERATION	GOBP_MALE_GAMETE_GENERATION	127	0.230119	0.929827	0.644391	0.943857	0.924142	820	tags=20%, list=18%, signal=17%	Pla2g3/Srpk1/Wdr33/Bbs2/Limk2/Bcl6/Zbtb16/Etv5/Mertk/Bcl2l1/Ndrg3/Mast2/Lrrc8a/Sun1/Septin4/Tafazzin/Celf3/Pafah1b2/Strbp/Eif4g3/Ube2b/Kat5/Septin2/Src/Atrx/Paip2
GOBP_NUCLEAR_CHROMOSOME_SEGREGATION	GOBP_NUCLEAR_CHROMOSOME_SEGREGATION	87	0.243052	0.927374	0.643032	0.943857	0.924142	747	tags=14%, list=16%, signal=12%	Dusp1/Dync1h1/Smarcd1/Kifc2/Anapc5/Numa1/Sun1/Cdc23/Bcl7a/Bccip/Ube2b/Kat5
GOBP_CARBOHYDRATE_DERIVATIVE_CATABOLIC_PROCESS	GOBP_CARBOHYDRATE_DERIVATIVE_CATABOLIC_PROCESS	80	0.245859	0.9265	0.643026	0.943857	0.924142	833	tags=24%, list=18%, signal=20%	Git1/Psen1/M6pr/Mlst8/Ampd3/Nudt3/Ddit4/Uchl1/Stt3b/Acat1/Acot7/Hexa/Hdac4/Pfkm/Pde8b/Ogdhl/Gpi1/Gns/Aldoc
GOBP_MONOSACCHARIDE_METABOLIC_PROCESS	GOBP_MONOSACCHARIDE_METABOLIC_PROCESS	74	0.24246	0.909158	0.645309	0.943857	0.924142	1008	tags=28%, list=22%, signal=22%	Midn/Pgp/Pofut1/Slc25a12/Fut8/Mtcl2/Man2c1/Pfkm/Gaa/Slc35a2/Phka1/Slc2a1/Gpi1/Src/Aldoc/Sirt7/Errfi1/Mapk14/Usp7/Apod/Ogt
GOBP_GLUCOSE_METABOLIC_PROCESS	GOBP_GLUCOSE_METABOLIC_PROCESS	57	0.25696	0.908039	0.641204	0.943857	0.924142	1071	tags=30%, list=23%, signal=23%	Midn/Pgp/Slc25a12/Mtcl2/Pfkm/Gaa/Phka1/Gpi1/Src/Aldoc/Sirt7/Errfi1/Mapk14/Usp7/Apod/Ogt/Pdk2
GOBP_PEPTIDYL_THREONINE_MODIFICATION	GOBP_PEPTIDYL_THREONINE_MODIFICATION	51	0.258924	0.893951	0.641026	0.943857	0.924142	449	tags=16%, list=10%, signal=14%	Dmtn/Hipk1/Galnt1/Calm3/Cdc42bpa/Ube2k/Dyrk1b/Hipk2
GOBP_AXO_DENDRITIC_TRANSPORT	GOBP_AXO_DENDRITIC_TRANSPORT	42	0.271664	0.892592	0.64	0.943857	0.924142	440	tags=14%, list=10%, signal=13%	Dync1h1/Rab21/Trak1/Uchl1/Kif1a/Arl8a
GOBP_DOUBLE_STRAND_BREAK_REPAIR_VIA_NONHOMOLOGOUS_END_JOINING	GOBP_DOUBLE_STRAND_BREAK_REPAIR_VIA_NONHOMOLOGOUS_END_JOINING	26	-0.310785	-0.888938	0.640809	0.943857	0.924142	622	tags=23%, list=14%, signal=20%	Dek/Nudt16l1/Zbtb7a/Smc5/Rnf168/Ercc6
GOBP_T_CELL_ACTIVATION_INVOLVED_IN_IMMUNE_RESPONSE	GOBP_T_CELL_ACTIVATION_INVOLVED_IN_IMMUNE_RESPONSE	19	-0.334547	-0.885708	0.64557	0.943857	0.924142	1199	tags=53%, list=26%, signal=39%	Ep300/Kmt2a/Hmgb1/Stat3/Cd81/Eif2ak4/Men1/Shb/Mtor/Rc3h2
GOBP_PLATELET_AGGREGATION	GOBP_PLATELET_AGGREGATION	21	-0.33049	-0.884544	0.643116	0.943857	0.924142	791	tags=29%, list=17%, signal=24%	Flna/Tmx1/Ilk/Jak2/Csrp1/Tyro3
GOBP_REGULATION_OF_B_CELL_ACTIVATION	GOBP_REGULATION_OF_B_CELL_ACTIVATION	28	-0.299957	-0.880845	0.645215	0.943857	0.924142	539	tags=21%, list=12%, signal=19%	Bmi1/Cyld/Tnfsf13/Zfp36l2/Tnfrsf21/Peli1
GOBP_POSITIVE_REGULATION_OF_LIPID_LOCALIZATION	GOBP_POSITIVE_REGULATION_OF_LIPID_LOCALIZATION	28	-0.299957	-0.880844	0.645215	0.943857	0.924142	580	tags=32%, list=13%, signal=28%	Plin3/Abca3/P2rx4/Tmf1/Cav1/Dbi/Apoe/Pltp/Srebf2
GOBP_LONG_CHAIN_FATTY_ACID_METABOLIC_PROCESS	GOBP_LONG_CHAIN_FATTY_ACID_METABOLIC_PROCESS	23	0.300004	0.876467	0.645833	0.943857	0.924142	610	tags=26%, list=13%, signal=23%	Elovl5/Acad9/Daglb/Acot7/Cyp2j9/Ptgds
GOBP_CELLULAR_RESPONSE_TO_GLUCOSE_STARVATION	GOBP_CELLULAR_RESPONSE_TO_GLUCOSE_STARVATION	19	0.313505	0.876164	0.639198	0.943857	0.924142	849	tags=26%, list=19%, signal=22%	Xbp1/Slc2a1/Kat5/Hspa5/Sesn1
GOBP_AMINOGLYCAN_BIOSYNTHETIC_PROCESS	GOBP_AMINOGLYCAN_BIOSYNTHETIC_PROCESS	25	0.294842	0.873816	0.641646	0.943857	0.924142	580	tags=16%, list=13%, signal=14%	Chst2/Xylt1/Hexa/Cltc
GOBP_NEGATIVE_REGULATION_OF_PROTEASOMAL_UBIQUITIN_DEPENDENT_PROTEIN_CATABOLIC_PROCESS	GOBP_NEGATIVE_REGULATION_OF_PROTEASOMAL_UBIQUITIN_DEPENDENT_PROTEIN_CATABOLIC_PROCESS	15	0.327465	0.872657	0.645374	0.943857	0.924142	1356	tags=53%, list=30%, signal=38%	Tlk2/Hsp90ab1/Usp7/N4bp1/Ogt/Ddrgk1/Trim39/Usp9x
GOBP_VESICLE_CARGO_LOADING	GOBP_VESICLE_CARGO_LOADING	18	-0.333296	-0.872322	0.645276	0.943857	0.924142	1580	tags=44%, list=35%, signal=29%	Sec24c/Sec24a/Ap3d1/Sec24b/Ap3b2/Scap/Kif13a/Rab1a
GOBP_MITOTIC_G2_DNA_DAMAGE_CHECKPOINT_SIGNALING	GOBP_MITOTIC_G2_DNA_DAMAGE_CHECKPOINT_SIGNALING	13	-0.366553	-0.872247	0.641818	0.943857	0.924142	1056	tags=46%, list=23%, signal=36%	Babam1/Brsk1/Babam2/Syf2/Fzr1/Foxn3
GOBP_REGULATION_OF_MITOPHAGY	GOBP_REGULATION_OF_MITOPHAGY	18	0.316076	0.865555	0.643991	0.943857	0.924142	304	tags=17%, list=7%, signal=16%	Slc25a4/Tsc2/Fkbp8
GOBP_REGULATION_OF_SYNAPSE_STRUCTURE_OR_ACTIVITY	GOBP_REGULATION_OF_SYNAPSE_STRUCTURE_OR_ACTIVITY	121	0.231664	0.934102	0.648585	0.946547	0.926776	809	tags=19%, list=18%, signal=16%	Psen1/Nrxn1/Nf1/Cdh2/Cux2/Snap25/Kif1a/Slitrk1/Ctnnb1/Lrtm2/Gripap1/Negr1/Lrrn1/Ppt1/Dmpk/Snx27/Tanc1/Abhd17b/Adgrb1/Lrrtm3/Asic2/Slitrk3/C1ql2
GOBP_SMOOTHENED_SIGNALING_PATHWAY	GOBP_SMOOTHENED_SIGNALING_PATHWAY	43	0.26926	0.888879	0.649289	0.946547	0.926776	1087	tags=30%, list=24%, signal=23%	Hipk1/Disp2/Serpine2/Fkbp8/Hipk2/Mks1/Nkx2-2/Septin2/Megf8/Gpr37l1/Ift140/Btrc/Ctnna1
GOBP_REGULATION_OF_INSULIN_SECRETION_INVOLVED_IN_CELLULAR_RESPONSE_TO_GLUCOSE_STIMULUS	GOBP_REGULATION_OF_INSULIN_SECRETION_INVOLVED_IN_CELLULAR_RESPONSE_TO_GLUCOSE_STIMULUS	22	-0.324206	-0.882394	0.64903	0.946547	0.926776	236	tags=18%, list=5%, signal=17%	Klf7/Brsk2/Ppp3cb/Nr1d1
GOBP_NEGATIVE_REGULATION_OF_TELOMERE_MAINTENANCE	GOBP_NEGATIVE_REGULATION_OF_TELOMERE_MAINTENANCE	11	0.356019	0.866845	0.648069	0.946547	0.926776	963	tags=36%, list=21%, signal=29%	Rad50/Exosc10/Src/Xrcc1
GOBP_NEGATIVE_REGULATION_OF_DNA_BINDING_TRANSCRIPTION_FACTOR_ACTIVITY	GOBP_NEGATIVE_REGULATION_OF_DNA_BINDING_TRANSCRIPTION_FACTOR_ACTIVITY	34	-0.281365	-0.865265	0.649396	0.946547	0.926776	980	tags=29%, list=21%, signal=23%	Rb1/Eif2ak4/Itch/Flna/Men1/Chuk/Cyld/Erbin/Tfdp1/Faf1
GOBP_REGULATION_OF_DNA_BINDING_TRANSCRIPTION_FACTOR_ACTIVITY	GOBP_REGULATION_OF_DNA_BINDING_TRANSCRIPTION_FACTOR_ACTIVITY	84	0.24415	0.924638	0.653753	0.946798	0.927021	1168	tags=31%, list=26%, signal=23%	Trib1/Hdac5/Sgk3/Arid5b/Slco3a1/Trp53bp1/Dhx33/Hipk2/Hdac4/Sgk1/Cd200/Dhx9/Tax1bp1/Epha5/Rtkn2/Adcy1/Trim25/Usp7/Lrp6/Ufl1/Nwd1/Btrc/Ddrgk1/Atf2/Plpp3/Smarca4
GOBP_EPITHELIAL_CELL_DIFFERENTIATION	GOBP_EPITHELIAL_CELL_DIFFERENTIATION	159	-0.231821	-0.922501	0.651667	0.946798	0.927021	793	tags=18%, list=17%, signal=16%	Pafah1b1/Flna/Abl1/Rarg/Ppp3r1/Klf7/E2f4/Wdr77/Tdrd7/Cav1/Tjp1/Rab1a/Extl3/Cd2ap/Kdm6b/Fzr1/Safb2/Dll1/Zdhhc7/Stat1/Fndc3a/Rapgef1/Adamtsl4/Klf2/Ccdc88c/Lats2/Pls1/Rap1b/Gja1
GOBP_CYTOSKELETON_DEPENDENT_INTRACELLULAR_TRANSPORT	GOBP_CYTOSKELETON_DEPENDENT_INTRACELLULAR_TRANSPORT	90	-0.250078	-0.911579	0.654045	0.946798	0.927021	850	tags=26%, list=19%, signal=21%	Ccdc186/Ndel1/Pafah1b1/Fbxw11/Tmem201/Kif13a/Pcm1/Borcs8/Ift81/Map1a/Bloc1s2/Rab1a/Cilk1/Arl3/Agbl4/Tub/Htt/Lamp1/Sun2/Spast/Cdr2l/Ccdc88c/Mapk8ip3
GOBP_MICROTUBULE_CYTOSKELETON_ORGANIZATION_INVOLVED_IN_MITOSIS	GOBP_MICROTUBULE_CYTOSKELETON_ORGANIZATION_INVOLVED_IN_MITOSIS	61	-0.260504	-0.889428	0.652921	0.946798	0.927021	992	tags=28%, list=22%, signal=22%	Rmdn1/Hnrnpu/Cdk5rap2/Ndel1/Pafah1b1/Flna/Gnai1/Fbxw11/Ints13/Tpr/Eml1/Htt/Sun2/Spast/Itgb1/Plk3/Gja1
GOBP_OOCYTE_DIFFERENTIATION	GOBP_OOCYTE_DIFFERENTIATION	15	-0.352215	-0.874588	0.653285	0.946798	0.927021	1025	tags=33%, list=22%, signal=26%	Ehmt2/Tdrkh/Wdr77/Tdrd7/Shb
GOBP_ACTIVATION_OF_CYSTEINE_TYPE_ENDOPEPTIDASE_ACTIVITY_INVOLVED_IN_APOPTOTIC_PROCESS	GOBP_ACTIVATION_OF_CYSTEINE_TYPE_ENDOPEPTIDASE_ACTIVITY_INVOLVED_IN_APOPTOTIC_PROCESS	15	0.326979	0.871361	0.651982	0.946798	0.927021	529	tags=20%, list=12%, signal=18%	Mtch1/Bcl2l1/Robo1
GOBP_SENSORY_PERCEPTION_OF_PAIN	GOBP_SENSORY_PERCEPTION_OF_PAIN	19	0.311321	0.870058	0.650334	0.946798	0.927021	853	tags=37%, list=19%, signal=30%	Adora1/Zfhx2/Scn1a/Kcna1/Tmem100/Comt/Mecp2
GOBP_REGULATION_OF_MYELOID_CELL_APOPTOTIC_PROCESS	GOBP_REGULATION_OF_MYELOID_CELL_APOPTOTIC_PROCESS	10	0.368437	0.866509	0.650862	0.946798	0.927021	107	tags=10%, list=2%, signal=10%	Nf1
GOBP_MITOTIC_CELL_CYCLE_CHECKPOINT_SIGNALING	GOBP_MITOTIC_CELL_CYCLE_CHECKPOINT_SIGNALING	34	-0.281216	-0.864805	0.651123	0.946798	0.927021	1056	tags=38%, list=23%, signal=30%	Babam1/Ints3/Prpf4b/Cdk5rap2/Brsk1/Babam2/Tpr/Zwint/Syf2/Fzr1/Klhl22/Foxn3/Plk3
GOBP_REGULATION_OF_CELLULAR_RESPONSE_TO_VASCULAR_ENDOTHELIAL_GROWTH_FACTOR_STIMULUS	GOBP_REGULATION_OF_CELLULAR_RESPONSE_TO_VASCULAR_ENDOTHELIAL_GROWTH_FACTOR_STIMULUS	10	0.367587	0.86451	0.650862	0.946798	0.927021	762	tags=40%, list=17%, signal=33%	Vegfa/Sema6a/Robo1/Spry2
GOBP_PHOSPHATIDYLSERINE_METABOLIC_PROCESS	GOBP_PHOSPHATIDYLSERINE_METABOLIC_PROCESS	10	0.367462	0.864217	0.653017	0.946798	0.927021	369	tags=20%, list=8%, signal=18%	Pla2g3/Osbpl8
GOBP_RETROGRADE_AXONAL_TRANSPORT	GOBP_RETROGRADE_AXONAL_TRANSPORT	11	0.352648	0.858637	0.652361	0.946798	0.927021	290	tags=18%, list=6%, signal=17%	Dync1h1/Kif1a
GOBP_APOPTOTIC_CELL_CLEARANCE	GOBP_APOPTOTIC_CELL_CLEARANCE	17	0.312469	0.849774	0.653933	0.946798	0.927021	761	tags=29%, list=17%, signal=25%	Mertk/Lrp1/Itgav/Adgrb1/Mfge8
GOBP_DEVELOPMENTAL_PROCESS_INVOLVED_IN_REPRODUCTION	GOBP_DEVELOPMENTAL_PROCESS_INVOLVED_IN_REPRODUCTION	216	0.215013	0.929564	0.655172	0.947432	0.927642	434	tags=11%, list=9%, signal=11%	Pla2g3/Basp1/Srpk1/Wdr33/Bbs2/Vegfa/Limk2/Bcl6/Zbtb16/Etv5/Cntfr/Serpine2/Lhfpl2/Arid5b/Mertk/Bcl2l1/Ptpn11/Ndrg3/Ctnnb1/Ptprn/Mast2/Dnajb6/Lrrc8a/Tppp3
GOBP_RESPONSE_TO_KETONE	GOBP_RESPONSE_TO_KETONE	59	-0.26397	-0.896509	0.655113	0.947432	0.927642	595	tags=19%, list=13%, signal=16%	Smyd3/Cav1/Jak2/Golph3/Nr3c1/Gba1/Ncoa1/Sox10/Klf2/Axin2/Sphk2
GOBP_MYELOID_LEUKOCYTE_MEDIATED_IMMUNITY	GOBP_MYELOID_LEUKOCYTE_MEDIATED_IMMUNITY	17	0.310604	0.844704	0.65618	0.94839	0.92858	888	tags=29%, list=19%, signal=24%	Pla2g3/Wdr1/Ptgds/Stxbp1/Snx6
GOBP_RENAL_TUBULE_DEVELOPMENT	GOBP_RENAL_TUBULE_DEVELOPMENT	29	0.286185	0.876158	0.657568	0.949399	0.929568	1055	tags=31%, list=23%, signal=24%	Vegfa/Ctnnb1/Irx2/Acat1/Irx1/Ahi1/Lzts2/Smad4/Pou3f3
GOBP_PHOTORECEPTOR_CELL_MAINTENANCE	GOBP_PHOTORECEPTOR_CELL_MAINTENANCE	10	0.366369	0.861646	0.657328	0.949399	0.929568	1004	tags=50%, list=22%, signal=39%	Bbs2/Crocc/Slc2a1/Clcn3/Atp1b2
GOBP_NUCLEUS_ORGANIZATION	GOBP_NUCLEUS_ORGANIZATION	54	-0.266376	-0.88545	0.663139	0.950389	0.930537	607	tags=28%, list=13%, signal=24%	Nup98/Plec/Epc1/Psme4/Nup205/Pafah1b1/Prkcb/Tpr/Tmf1/Zmpste24/Lemd2/Sun2/Spast/Ets1/Tor1a
GOBP_CELLULAR_RESPONSE_TO_ACID_CHEMICAL	GOBP_CELLULAR_RESPONSE_TO_ACID_CHEMICAL	39	-0.283889	-0.884488	0.664912	0.950389	0.930537	1199	tags=36%, list=26%, signal=27%	Ep300/Dnmt3a/Plec/Rptor/Ubr1/Slc38a9/Cul3/Dnmt1/Ipo5/Slc7a5/Klhl22/Mtor/Klf2/Fyn
GOBP_ADULT_LOCOMOTORY_BEHAVIOR	GOBP_ADULT_LOCOMOTORY_BEHAVIOR	37	0.271309	0.884026	0.661327	0.950389	0.930537	1240	tags=38%, list=27%, signal=28%	Uchl1/Scn1a/Hipk2/Hexa/Ppt1/Npc1/Clcn3/Mecp2/Chd7/Sez6/Cacnb4/Fgf12/Nlgn2/Kcnj10
GOBP_POSITIVE_REGULATION_OF_PEPTIDASE_ACTIVITY	GOBP_POSITIVE_REGULATION_OF_PEPTIDASE_ACTIVITY	37	-0.286193	-0.882712	0.660177	0.950389	0.930537	1366	tags=41%, list=30%, signal=29%	Vsir/Bcl2l2/Asph/Pdcd6/Ttbk1/Lgmn/Grn/Hmgb1/Stat3/Ctsd/Jak2/Aph1a/Ddx3x/Mcl1/Fyn
GOBP_CELLULAR_RESPONSE_TO_RADIATION	GOBP_CELLULAR_RESPONSE_TO_RADIATION	42	-0.276808	-0.882689	0.660312	0.950389	0.930537	799	tags=21%, list=17%, signal=18%	Nipbl/Babam2/Cryab/Nedd4/Zmpste24/Crebbp/Noc2l/Yy1/Ino80
GOBP_ORGAN_GROWTH	GOBP_ORGAN_GROWTH	45	-0.274823	-0.88133	0.663732	0.950389	0.930537	416	tags=22%, list=9%, signal=20%	Abl1/Rarg/Ybx3/Zmpste24/Dll1/Meis1/Jarid2/Yy1/Lats2/Parp2
GOBP_KIDNEY_EPITHELIUM_DEVELOPMENT	GOBP_KIDNEY_EPITHELIUM_DEVELOPMENT	43	0.266573	0.880007	0.661137	0.950389	0.930537	507	tags=14%, list=11%, signal=13%	Basp1/Vegfa/Ctnnb1/Irx2/Acat1/Irx1
GOBP_POSITIVE_REGULATION_OF_PEPTIDYL_TYROSINE_PHOSPHORYLATION	GOBP_POSITIVE_REGULATION_OF_PEPTIDYL_TYROSINE_PHOSPHORYLATION	41	0.266631	0.879946	0.662791	0.950389	0.930537	263	tags=12%, list=6%, signal=12%	Dok7/Vegfa/Mlst8/Vtn/Ptpn11
GOBP_POSITIVE_REGULATION_OF_CHEMOTAXIS	GOBP_POSITIVE_REGULATION_OF_CHEMOTAXIS	32	-0.289603	-0.870355	0.662045	0.950389	0.930537	1135	tags=31%, list=25%, signal=24%	Lgmn/Stk39/Adam17/Hmgb1/P2rx4/Dscam/Ntrk3/Tmsb4x/Lpar1/Pla2g7
GOBP_NEGATIVE_CHEMOTAXIS	GOBP_NEGATIVE_CHEMOTAXIS	20	0.306733	0.868339	0.659955	0.950389	0.930537	669	tags=35%, list=15%, signal=30%	Itgav/Lrtm2/Sema6a/Sema4g/Robo1/Pdgfa/Plxna3
GOBP_REGULATION_OF_CATION_CHANNEL_ACTIVITY	GOBP_REGULATION_OF_CATION_CHANNEL_ACTIVITY	33	-0.286848	-0.867821	0.66494	0.950389	0.930537	764	tags=30%, list=17%, signal=25%	Homer1/Camk2d/Jph1/Tmsb4x/Antkmt/Cav1/Cacnb1/Vamp2/Htt/Itgb1
GOBP_RESPONSE_TO_GAMMA_RADIATION	GOBP_RESPONSE_TO_GAMMA_RADIATION	15	-0.349219	-0.867148	0.660584	0.950389	0.930537	729	tags=27%, list=16%, signal=22%	Men1/Cryab/Zmpste24/Ercc6
GOBP_RESPONSE_TO_TESTOSTERONE	GOBP_RESPONSE_TO_TESTOSTERONE	11	-0.376514	-0.865024	0.664179	0.950389	0.930537	1216	tags=36%, list=27%, signal=27%	Igf1r/Xrn1/Slc39a9/Gba1
GOBP_REGULATION_OF_FATTY_ACID_METABOLIC_PROCESS	GOBP_REGULATION_OF_FATTY_ACID_METABOLIC_PROCESS	22	0.296569	0.856172	0.662069	0.950389	0.930537	135	tags=9%, list=3%, signal=9%	Pla2g3/Elovl5
GOBP_NUCLEAR_TRANSCRIBED_MRNA_POLY_A_TAIL_SHORTENING	GOBP_NUCLEAR_TRANSCRIBED_MRNA_POLY_A_TAIL_SHORTENING	17	-0.332327	-0.854718	0.658887	0.950389	0.930537	1662	tags=53%, list=36%, signal=34%	Tnrc6a/Ago2/Cnot4/Cnot7/Cnot3/Tnrc6c/Cnot10/Tob1/Cnot6
GOBP_POSITIVE_REGULATION_OF_INTRINSIC_APOPTOTIC_SIGNALING_PATHWAY	GOBP_POSITIVE_REGULATION_OF_INTRINSIC_APOPTOTIC_SIGNALING_PATHWAY	16	-0.337971	-0.854538	0.661844	0.950389	0.930537	552	tags=31%, list=12%, signal=28%	Bcap31/Cav1/Flcn/Sfpq/Mcl1
GOBP_MITOCHONDRIAL_FISSION	GOBP_MITOCHONDRIAL_FISSION	16	-0.337783	-0.854064	0.661844	0.950389	0.930537	289	tags=31%, list=6%, signal=29%	Tmem135/Inf2/Mtfr1l/Spire1/Ddhd2
GOBP_POSITIVE_REGULATION_OF_RECEPTOR_SIGNALING_PATHWAY_VIA_STAT	GOBP_POSITIVE_REGULATION_OF_RECEPTOR_SIGNALING_PATHWAY_VIA_STAT	14	0.327824	0.852243	0.665158	0.950389	0.930537	248	tags=14%, list=5%, signal=14%	Vegfa/Ociad1
GOBP_ANIMAL_ORGAN_FORMATION	GOBP_ANIMAL_ORGAN_FORMATION	17	-0.330376	-0.849699	0.662478	0.950389	0.930537	499	tags=18%, list=11%, signal=16%	Fgf1/Lemd2/Axin2
GOBP_G0_TO_G1_TRANSITION	GOBP_G0_TO_G1_TRANSITION	17	0.308544	0.839101	0.665169	0.950389	0.930537	54	tags=6%, list=1%, signal=6%	Smarcd1
GOBP_EXTERNAL_ENCAPSULATING_STRUCTURE_ORGANIZATION	GOBP_EXTERNAL_ENCAPSULATING_STRUCTURE_ORGANIZATION	85	-0.250997	-0.904892	0.66609	0.950553	0.930698	564	tags=20%, list=12%, signal=18%	Pxdn/Large1/Vwa1/Abl1/P4ha1/Ric1/Cav1/Smoc1/Mmp16/St7/Fscn1/Cst3/Adamts4/Adamtsl4/Itgb1/Adamts2/Axin2
GOBP_TOR_SIGNALING	GOBP_TOR_SIGNALING	82	-0.249399	-0.896567	0.666667	0.950553	0.930698	876	tags=32%, list=19%, signal=26%	Wac/Rffl/Prr5l/Ep300/Pdcd6/Prkacb/Rptor/Otub1/Tiprl/Ubr1/Slc38a9/Cul3/Depdc5/Ube2d1/Mapkap1/Nprl3/Rnf167/Golph3/Flcn/Pip4p1/Zmpste24/Klhl22/Gba1/Mtor/Tbk1/Peli1
GOBP_NEGATIVE_REGULATION_OF_CELLULAR_RESPONSE_TO_INSULIN_STIMULUS	GOBP_NEGATIVE_REGULATION_OF_CELLULAR_RESPONSE_TO_INSULIN_STIMULUS	18	-0.328962	-0.860978	0.666667	0.950553	0.930698	665	tags=22%, list=15%, signal=19%	Pid1/Prkcb/Slc27a4/Irs1
GOBP_GLANDULAR_EPITHELIAL_CELL_DEVELOPMENT	GOBP_GLANDULAR_EPITHELIAL_CELL_DEVELOPMENT	12	0.334337	0.840248	0.665929	0.950553	0.930698	552	tags=17%, list=12%, signal=15%	Cdh2/Nkx2-2
GOBP_RNA_CATABOLIC_PROCESS	GOBP_RNA_CATABOLIC_PROCESS	105	-0.239431	-0.892115	0.66725	0.950587	0.930731	957	tags=21%, list=21%, signal=17%	Tnrc6c/Hnrnpu/Xrn1/Casc3/Cnot10/Ybx3/Trir/Nudt16l1/Zc3h14/Ern1/Secisbp2/Tob1/Xrn2/Cnot6/Taf15/Wdr82/Zfp36l2/Upf2/Pum1/Rc3h2/Axin2/Mtpap
GOBP_BROWN_FAT_CELL_DIFFERENTIATION	GOBP_BROWN_FAT_CELL_DIFFERENTIATION	11	0.346844	0.844506	0.667382	0.950587	0.930731	924	tags=36%, list=20%, signal=29%	Ero1a/Vstm2a/Dusp10/Mapk14
GOBP_RESPONSE_TO_OXYGEN_CONTAINING_COMPOUND	GOBP_RESPONSE_TO_OXYGEN_CONTAINING_COMPOUND	488	-0.212252	-0.941278	0.68	0.950904	0.931042	583	tags=19%, list=13%, signal=19%	Ccdc186/Ifnar1/Ndel1/Appl1/Car2/Ctsd/P2rx4/Large1/Scap/Flna/Edem1/Abl1/Gnai1/Homer1/Cul3/Rarg/Sash1/Dnmt1/Hsp90b1/Atp1a2/Klf7/Selenot/Mbd3/Cryab/Pid1/Prkcb/Smyd3/Trap1/Gramd1b/Chuk/Zfp106/Cav1/Jak2/Ern1/Extl3/Cd2ap/Irf3/Golph3/Kdm6b/Gnai2/Cacnb1/Man1a2/Vamp2/Cpeb2/Ppp5c/Inppl1/Slc27a4/Nr3c1/Ip6k2/Slc7a5/Slc27a1/Klhl22/Paf1/Nsg2/ND5/Zdhhc7/Slc1a3/Sorl1/Lpar1/Sort1/Ripk1/Erbin/Gba1/Edem2/Ncoa1/Eftud2/Stat1/Brsk2/Pdcd4/Ppp3cb/Rapgef1/Ildr2/Nr1d1/Mtor/Rhoq/Cat/Sox10/Ercc6/Glrx2/Klf2/Mapk7/Apoe/Plk3/Axin2/Fyn/Pik3r3/Sphk2/Peli1/Sos2/Irs1/Carm1/Map2k7/Rap1b/Gja1/Eif2b3
GOBP_POSITIVE_REGULATION_OF_CELL_DIFFERENTIATION	GOBP_POSITIVE_REGULATION_OF_CELL_DIFFERENTIATION	261	0.210365	0.934899	0.688312	0.950904	0.931042	435	tags=11%, list=10%, signal=11%	Olfm2/Pla2g3/Trib1/Map1b/Smarcd1/Xbp1/Vegfa/Nf2/Jund/Bcl6/Rab21/Stk25/Trak1/Zbtb16/Etv5/Cux2/Sart1/Serpine2/Arnt/Rnf112/Gdpd5/Slitrk1/Zfp365/Ltbp3/Ctnnb1/Map6/Hsp90ab1/Lrrc8a/Numa1
GOBP_RESPONSE_TO_ORGANIC_CYCLIC_COMPOUND	GOBP_RESPONSE_TO_ORGANIC_CYCLIC_COMPOUND	256	0.209869	0.932377	0.687339	0.950904	0.931042	853	tags=21%, list=19%, signal=18%	Klf9/Nsg1/Map1b/Atp1a3/Hcn3/Slc6a1/Adcy3/Adora1/Dmtn/Dusp6/Slc9a1/Hdac5/Ncstn/Gnas/Osbpl7/Gabrb2/Gna11/Ddit4/Bcl2l1/Adcy5/Mbd1/Ctnnb1/Atp1a1/Pdcd7/Acat1/ND1/Irx1/Per1/Nkx2-2/Gnaq/Ptgds/Sgk1/Cnot1/Slc8a1/CYTB/Sh3rf1/Dhx9/Plcb1/Npc1/Rapgef3/Kat5/Wbp2/Cnot2/Stxbp1/Gpi1/Creb1/Src/Adcy1/Trim25/Comt/Pkn1/Bckdhb/Errfi1/Mecp2
GOBP_HEAD_DEVELOPMENT	GOBP_HEAD_DEVELOPMENT	291	0.206589	0.93107	0.706667	0.950904	0.931042	1004	tags=24%, list=22%, signal=20%	Basp1/Git1/Psen1/Dclk2/Nf1/Bbs2/Limk2/Nf2/Ncstn/Slc38a2/Cdh2/Tacc2/Nnat/Phf8/Kcnc1/Serpine2/Arid5b/Ddit4/Calm3/Rtn1/Ptpn11/Zfp365/Ski/Rbbp4/Ctnnb1/Smarca1/Dclk1/Mks1/Sun1/Robo1/Mink1/Nkx2-2/Ppt1/Kcna1/Scn2a/Tacc1/Plxna3/Macrod2/Ahi1/Slc2a1/Plcb1/Fxr2/Olig2/Epha5/Arnt2/Creb1/Src/Atrx/Comt/Hspa5/Mecp2/Mfsd2a/COX1/Chd7/Fez1/Setd2/Mboat7/Lrp6/Fgfr1/Kdm4b/Pex13/Xrcc1/Tnr/Cdk5r1/Sez6/Apod/Grin1/Pou6f1/Gpr37l1/Atp1b2
GOBP_EMBRYO_DEVELOPMENT	GOBP_EMBRYO_DEVELOPMENT	319	-0.214886	-0.922122	0.699842	0.950904	0.931042	799	tags=18%, list=17%, signal=16%	Nipbl/Pafah1b1/Ahdc1/Abl1/Cul3/Rarg/Ppp4r4/Ybx3/Mbd3/Fn1/Atp11a/Rcn1/Pals1/Marcks/Arhgap35/Smim14/Tdrd7/Anks6/Bmi1/Phgdh/Arfrp1/Kdm6b/Lrig3/Nrp2/Syf2/Flcn/Utp25/Slc30a1/Agbl4/Mmp16/Dll1/Pcsk6/Cert1/Plxnb2/N4bp2l2/Meis1/Paf1/Birc6/Crebbp/Ncoa1/Gna13/Sox10/Stox2/Klf2/Yy1/Kdm4c/Itgb1/Mapk7/Axin2/Lats2/Poglut1/Ino80/Pls1/Sox2/Gja1/Flt1
GOBP_ANATOMICAL_STRUCTURE_FORMATION_INVOLVED_IN_MORPHOGENESIS	GOBP_ANATOMICAL_STRUCTURE_FORMATION_INVOLVED_IN_MORPHOGENESIS	340	-0.21397	-0.921129	0.708202	0.950904	0.931042	380	tags=9%, list=8%, signal=9%	Dll1/Plxnb2/Meis1/Tcta/Shb/Paf1/Lemd2/Ephb1/Gba1/Rbm15/Stat1/Csrp1/Ppp3cb/Ets1/Gna13/Unc5b/Slc12a2/Klf2/Kdm4c/Itgb1/Sat1/Mapk7/Thsd7a/Aamp/Axin2/Lats2/Pik3r3/Poglut1/Sox2/Gja1/Mcam/Flt1
GOBP_POSITIVE_REGULATION_OF_NEUROGENESIS	GOBP_POSITIVE_REGULATION_OF_NEUROGENESIS	109	0.230269	0.916499	0.672769	0.950904	0.931042	977	tags=26%, list=21%, signal=21%	Map1b/Vegfa/Rab21/Stk25/Trak1/Etv5/Cux2/Serpine2/Rnf112/Slitrk1/Zfp365/Ctnnb1/Map6/Robo1/Nkx2-2/Ptprz1/Plxna3/Fxr2/Hapln2/Il33/Olig2/Mecp2/Vcan/Megf8/Zfyve27/Ss18l1/Ufl1/L1cam
GOBP_PATTERN_SPECIFICATION_PROCESS	GOBP_PATTERN_SPECIFICATION_PROCESS	100	0.23271	0.912204	0.684086	0.950904	0.931042	552	tags=16%, list=12%, signal=14%	Basp1/Psen1/Hipk1/Zbtb16/Pofut1/Fkbp8/Ski/Ctnnb1/Irx2/Ring1/Hipk2/Mks1/Irx1/Dop1b/Robo1/Nkx2-2
GOBP_RESPONSE_TO_PEPTIDE_HORMONE	GOBP_RESPONSE_TO_PEPTIDE_HORMONE	156	-0.229475	-0.911247	0.668359	0.950904	0.931042	834	tags=21%, list=18%, signal=17%	Ndel1/Appl1/Car2/Ctsd/Scap/Gnai1/Cul3/Pid1/Prkcb/Chuk/Zfp106/Cav1/Jak2/Cd2ap/Gnai2/Vamp2/Cpeb2/Inppl1/Slc27a4/Slc27a1/Zdhhc7/Sorl1/Sort1/Ncoa1/Stat1/Mtor/Rhoq/Cat/Pik3r3/Sos2/Irs1/Eif2b3
GOBP_RESPONSE_TO_NUTRIENT_LEVELS	GOBP_RESPONSE_TO_NUTRIENT_LEVELS	155	-0.228204	-0.906669	0.678451	0.950904	0.931042	616	tags=15%, list=13%, signal=13%	Mapkap1/Prkcb/Nprl3/Rnf167/Pick1/Cntn2/Gnai2/Flcn/Slc27a4/Slc7a5/Sorl1/Slc38a3/Gba1/Crebbp/Ncoa1/Stat1/Atn1/Mtor/Cat/Apoe/Parp2/Srebf2/Sox2
GOBP_PROTEIN_PROCESSING	GOBP_PROTEIN_PROCESSING	77	0.24119	0.906399	0.676056	0.950904	0.931042	289	tags=10%, list=6%, signal=10%	Psen1/Pcsk1n/Glg1/Pitrm1/Ncstn/Metap2/Serpine2/Ece1
GOBP_CYTOSOLIC_TRANSPORT	GOBP_CYTOSOLIC_TRANSPORT	76	0.240468	0.899632	0.680851	0.950904	0.931042	931	tags=26%, list=20%, signal=21%	Rab6b/Sys1/Vps50/Atp9a/Kif1a/Dennd2a/Dop1b/Tmem87a/Ehd3/Cltc/Sgsm2/Rab4b/Snx2/Pip4k2a/Wipi1/Ankfy1/Mecp2/Trappc10/Snx6/Usp7
GOBP_NEGATIVE_REGULATION_OF_CATABOLIC_PROCESS	GOBP_NEGATIVE_REGULATION_OF_CATABOLIC_PROCESS	136	-0.23132	-0.899607	0.701695	0.950904	0.931042	1227	tags=34%, list=27%, signal=26%	Tab2/Larp4b/Syncrip/Csnk2a1/Ep300/Gpld1/Foxk1/Hmgcr/Cyp51/Fez2/Elavl1/Washc1/Ehmt2/Stat3/Rptor/Eif4g1/Hnrnpu/Ppp2ca/Usp5/Snx12/Nrbp2/Flna/Ybx3/Timp4/Herc1/Phf20l1/Map1a/Fmn2/Ric1/Secisbp2/Tob1/Flcn/Taf15/Slc7a5/Klhl22/Zdhhc7/Sorl1/Cst3/Lrig2/Mtor/Ubqln4/Ncor1/Mcl1/Eif4g2/Axin2/Fyn
GOBP_RESPONSE_TO_INORGANIC_SUBSTANCE	GOBP_RESPONSE_TO_INORGANIC_SUBSTANCE	151	-0.227081	-0.897344	0.696246	0.950904	0.931042	848	tags=32%, list=19%, signal=27%	P2rx7/Iqgap1/Add1/Dnmt3a/Pdcd6/Kmt2a/Gpld1/Lgmn/Atp5f1d/Plec/Stk39/Axl/Bace1/Ppp2ca/Clic4/Nek7/Ank/P2rx4/Abl1/Slc13a5/Homer1/Hsp90b1/Atp1a2/Cryab/Camk2d/Chuk/Cav1/Ern1/Kdm6b/Slc25a23/Ppp5c/Nedd4/Slc30a1/Selenow/Selenom/Slc11a2/Trpc1/ND5/Ripk1/Stat1/Cat/Ercc6/Glrx2/Slc12a2/Klf2/Mapk7/Fyn/Mt2
GOBP_POSITIVE_REGULATION_OF_HYDROLASE_ACTIVITY	GOBP_POSITIVE_REGULATION_OF_HYDROLASE_ACTIVITY	135	-0.231094	-0.896853	0.70798	0.950904	0.931042	654	tags=14%, list=14%, signal=12%	Dock6/Fnta/Prex1/Ntrk3/Sema4d/Ric1/Jak2/Srgap2/Slc27a4/Aph1a/Lpar1/Rapgef1/Mtor/Ddx3x/Itgb1/Mcl1/Fyn/Tbc1d22a/Flt1
GOBP_NEURON_APOPTOTIC_PROCESS	GOBP_NEURON_APOPTOTIC_PROCESS	102	-0.239685	-0.894828	0.674024	0.950904	0.931042	284	tags=10%, list=6%, signal=9%	Tnfrsf21/Ripk1/Gba1/Atn1/Tyro3/Unc5b/Mcl1/Parp2/Map2k7/Erbb3
GOBP_VASCULAR_PROCESS_IN_CIRCULATORY_SYSTEM	GOBP_VASCULAR_PROCESS_IN_CIRCULATORY_SYSTEM	73	-0.253345	-0.894269	0.679443	0.950904	0.931042	579	tags=21%, list=13%, signal=18%	Arhgap35/Cav1/Tjp1/Slc27a4/Slc7a5/Slc5a3/Slc27a1/Slc1a3/Slc38a3/Slc12a2/Slc4a4/Klf2/Itgb1/Apoe/Slc6a6
GOBP_POSITIVE_REGULATION_OF_CELL_CYCLE	GOBP_POSITIVE_REGULATION_OF_CELL_CYCLE	95	-0.243134	-0.892355	0.701571	0.950904	0.931042	1023	tags=24%, list=22%, signal=19%	Adam17/Rptor/Rb1/Eif4g1/Hnrnpu/Mta3/Kmt2e/Pafah1b1/Abl1/Cul3/Cit/Tpr/Tgfa/Smc5/Sh2b1/Shb/Paf1/Spast/Dusp3/Smc6/Tfdp1/Ddx3x/Ino80
GOBP_POSITIVE_REGULATION_OF_PROTEOLYSIS	GOBP_POSITIVE_REGULATION_OF_PROTEOLYSIS	109	-0.237521	-0.887499	0.699115	0.950904	0.931042	428	tags=28%, list=9%, signal=26%	Clu/Pias1/Pdcd6/Ttbk1/Gpld1/Lgmn/Grn/Dab2/Hmgb1/Stat3/Plgrkt/Snx33/Usp5/Ctsd/Bcap31/Fbxw11/Tmx1/Cav1/Jak2/Agbl4/Fzr1/Hectd1/Aph1a/Gba1/Ddx3x/Mcl1/Apoe/Plk3/Axin2/Fyn/Psmc6
GOBP_REGULATION_OF_SMALL_MOLECULE_METABOLIC_PROCESS	GOBP_REGULATION_OF_SMALL_MOLECULE_METABOLIC_PROCESS	102	-0.237123	-0.885263	0.689304	0.950904	0.931042	582	tags=19%, list=13%, signal=17%	Lpgat1/Pid1/Tmsb4x/Zbtb7a/Antkmt/Cav1/Fgf1/Arl2/Flcn/Nr3c1/Zmpste24/Nr1d1/Mtor/Ncor1/Slc4a4/Apoe/Sphk2/Srebf2/Irs1
GOBP_CELLULAR_RESPONSE_TO_BIOTIC_STIMULUS	GOBP_CELLULAR_RESPONSE_TO_BIOTIC_STIMULUS	60	0.250131	0.884868	0.703791	0.950904	0.931042	134	tags=7%, list=3%, signal=7%	Trib1/Git1/Xbp1/Hdac5
GOBP_POSITIVE_REGULATION_OF_PROTEIN_LOCALIZATION_TO_MEMBRANE	GOBP_POSITIVE_REGULATION_OF_PROTEIN_LOCALIZATION_TO_MEMBRANE	48	-0.271724	-0.88447	0.672566	0.950904	0.931042	383	tags=12%, list=8%, signal=12%	Slc5a3/Mtcl1/Itgb1/Acsl3/Fyn/Pls1
GOBP_NEURAL_PRECURSOR_CELL_PROLIFERATION	GOBP_NEURAL_PRECURSOR_CELL_PROLIFERATION	58	-0.261068	-0.884109	0.67591	0.950904	0.931042	793	tags=29%, list=17%, signal=25%	Ryk/Arhgef2/Pafah1b1/Flna/Acsl6/Pcm1/Ilk/Ncan/Orc3/Eml1/Gnai2/Plxnb2/Bcan/Ephb1/Gjc2/Sox10/Itgb1
GOBP_REPRODUCTIVE_SYSTEM_DEVELOPMENT	GOBP_REPRODUCTIVE_SYSTEM_DEVELOPMENT	76	-0.24833	-0.883621	0.696028	0.950904	0.931042	858	tags=21%, list=19%, signal=17%	Taf4/Patz1/Nipbl/Flna/Rarg/Ybx3/Wdr77/Tmf1/Cd2ap/Safb2/Ncoa1/Atn1/Fndc3a/Tyro3/Rhobtb3/Gja1
GOBP_MESENCHYMAL_CELL_DIFFERENTIATION	GOBP_MESENCHYMAL_CELL_DIFFERENTIATION	81	-0.246112	-0.883021	0.692042	0.950904	0.931042	723	tags=17%, list=16%, signal=15%	Flna/Ppp3r1/Fn1/Sema4d/Trim62/Mark1/Nrp2/Bcl9l/Stat1/Pdcd4/Mtor/Sox10/Axin2/Sema6d
GOBP_NEGATIVE_REGULATION_OF_SUPRAMOLECULAR_FIBER_ORGANIZATION	GOBP_NEGATIVE_REGULATION_OF_SUPRAMOLECULAR_FIBER_ORGANIZATION	69	0.238402	0.88278	0.677928	0.950904	0.931042	305	tags=9%, list=7%, signal=8%	Map1b/Clip3/Dmtn/Nav3/Tmod2/Pik3r1
GOBP_PEPTIDYL_LYSINE_MODIFICATION	GOBP_PEPTIDYL_LYSINE_MODIFICATION	57	-0.262976	-0.882267	0.678947	0.950904	0.931042	1220	tags=33%, list=27%, signal=25%	Nsmce2/Ep300/Pias1/Klf15/Stx1a/Cbx4/Jmjd6/Ehmt2/Hmg20a/Uba2/Antkmt/Smc5/Atat1/Gnl3/Dip2a/Crebbp/Smc6/Dip2b/Desi1
GOBP_SEQUESTERING_OF_CALCIUM_ION	GOBP_SEQUESTERING_OF_CALCIUM_ION	41	-0.278856	-0.881841	0.66958	0.950904	0.931042	791	tags=32%, list=17%, signal=26%	Flna/Abl1/Hsp90b1/Atp1a2/Ibtk/Camk2d/Jph1/Tmem38a/Slc25a23/Htt/Trpc1/Letm1/Cherp
GOBP_REGULATION_OF_CELL_MORPHOGENESIS	GOBP_REGULATION_OF_CELL_MORPHOGENESIS	110	-0.235303	-0.881172	0.701599	0.950904	0.931042	453	tags=13%, list=10%, signal=12%	Fgd3/Slc30a1/Zmpste24/Arhgef18/Fmnl3/Plxnb2/Plxnb3/Bcl9l/Lpar1/Cdc42ep1/Rhoq/Gna13/Fyn/Prag1
GOBP_LYMPHOCYTE_DIFFERENTIATION	GOBP_LYMPHOCYTE_DIFFERENTIATION	103	-0.235167	-0.879705	0.702564	0.950904	0.931042	567	tags=16%, list=12%, signal=14%	Zbtb7a/Bmi1/Pbrm1/Cyld/Dll1/Shb/Zfp36l2/Gba1/Tyro3/Ppp3cb/Mtor/Rc3h2/Yy1/Itgb1/Pik3r3/Sos2
GOBP_REGULATION_OF_CELL_SIZE	GOBP_REGULATION_OF_CELL_SIZE	81	-0.244883	-0.878609	0.707612	0.950904	0.931042	793	tags=20%, list=17%, signal=17%	Pafah1b1/Abl1/Rarg/E2f4/Fn1/Mag/Dscam/Sema4d/Arhgap35/Rnf6/Mtor/Dip2b/Slc12a2/Apoe/Eif4g2/Aqp4
GOBP_RESPONSE_TO_CARBOHYDRATE	GOBP_RESPONSE_TO_CARBOHYDRATE	71	0.238237	0.878423	0.700935	0.950904	0.931042	364	tags=11%, list=8%, signal=11%	Ptprn2/Map1b/Slc6a1/Xbp1/Glul/Adcy5/Ndufaf2/Ptprn
GOBP_VIRAL_GENOME_REPLICATION	GOBP_VIRAL_GENOME_REPLICATION	45	-0.273435	-0.876878	0.669014	0.950904	0.931042	773	tags=18%, list=17%, signal=15%	Eif2ak4/Adar/Ppib/Dek/Smc5/Smc6/Ddx3x/Ifi27
GOBP_POSITIVE_REGULATION_OF_MONOATOMIC_ION_TRANSPORT	GOBP_POSITIVE_REGULATION_OF_MONOATOMIC_ION_TRANSPORT	61	-0.256468	-0.875646	0.675258	0.950904	0.931042	815	tags=25%, list=18%, signal=20%	P2rx4/Flna/Abl1/Homer1/Ppp3r1/Tmsb4x/Antkmt/Cav1/Htt/Trpc1/Mllt6/Gjc2/Ppp3cb/Ppp3r2/Sphk2
GOBP_REGULATION_OF_CYSTEINE_TYPE_ENDOPEPTIDASE_ACTIVITY_INVOLVED_IN_APOPTOTIC_PROCESS	GOBP_REGULATION_OF_CYSTEINE_TYPE_ENDOPEPTIDASE_ACTIVITY_INVOLVED_IN_APOPTOTIC_PROCESS	38	-0.282544	-0.875544	0.685965	0.950904	0.931042	125	tags=16%, list=3%, signal=15%	Igbp1/Arl6ip1/Jak2/Ddx3x/Mcl1/Sox2
GOBP_SENSORY_PERCEPTION_OF_MECHANICAL_STIMULUS	GOBP_SENSORY_PERCEPTION_OF_MECHANICAL_STIMULUS	49	-0.267598	-0.875078	0.681261	0.950904	0.931042	362	tags=22%, list=8%, signal=21%	P2rx4/Large1/Nipbl/Gjc3/Tub/Slc1a3/Lrig2/Scarb2/Lhfpl3/Spns2/Fyn
GOBP_NEGATIVE_REGULATION_OF_NERVOUS_SYSTEM_DEVELOPMENT	GOBP_NEGATIVE_REGULATION_OF_NERVOUS_SYSTEM_DEVELOPMENT	66	0.241373	0.874367	0.706977	0.950904	0.931042	1087	tags=26%, list=24%, signal=20%	Psen1/Nf1/Ulk2/Nf2/Mbd1/Ski/Ctnnb1/Daam2/Plxna3/Dusp10/Spart/Mecp2/Rgma/Tnr/Gpr37l1/Ifrd1/Ctnna1
GOBP_SULFUR_COMPOUND_BIOSYNTHETIC_PROCESS	GOBP_SULFUR_COMPOUND_BIOSYNTHETIC_PROCESS	57	-0.260347	-0.873448	0.703509	0.950904	0.931042	529	tags=18%, list=12%, signal=16%	Extl3/Acss1/Acss2/Xylt2/Dip2a/Elovl7/Gcdh/Chst3/Acsl3/Slc35b2
GOBP_REGULATION_OF_CILIUM_ASSEMBLY	GOBP_REGULATION_OF_CILIUM_ASSEMBLY	37	-0.28276	-0.872126	0.686726	0.950904	0.931042	1052	tags=27%, list=23%, signal=21%	Odf2/Entr1/Atg3/Tbc1d22b/Ccp110/Arhgap35/Cyld/Htt/Lpar1/Tbc1d22a
GOBP_RESPONSE_TO_NERVE_GROWTH_FACTOR	GOBP_RESPONSE_TO_NERVE_GROWTH_FACTOR	27	-0.300798	-0.871566	0.681135	0.950904	0.931042	648	tags=19%, list=14%, signal=16%	Ntrk3/Cd2ap/Cstf2/Sort1/Rapgef1
GOBP_POSITIVE_REGULATION_OF_AUTOPHAGY	GOBP_POSITIVE_REGULATION_OF_AUTOPHAGY	66	-0.251918	-0.870438	0.704545	0.950904	0.931042	696	tags=15%, list=15%, signal=13%	Rnf31/Depdc5/Nprl3/Flcn/Htt/Atg13/Plk3/Sptlc1/Tbk1/Snx30
GOBP_NUCLEOSIDE_DIPHOSPHATE_CATABOLIC_PROCESS	GOBP_NUCLEOSIDE_DIPHOSPHATE_CATABOLIC_PROCESS	40	0.263585	0.868315	0.689977	0.950904	0.931042	272	tags=12%, list=6%, signal=12%	Git1/Psen1/Mlst8/Ddit4/Uchl1
GOBP_POSITIVE_REGULATION_OF_PROTEASOMAL_UBIQUITIN_DEPENDENT_PROTEIN_CATABOLIC_PROCESS	GOBP_POSITIVE_REGULATION_OF_PROTEASOMAL_UBIQUITIN_DEPENDENT_PROTEIN_CATABOLIC_PROCESS	35	0.271564	0.868267	0.684086	0.950904	0.931042	766	tags=23%, list=17%, signal=19%	Trib1/Psen1/Trib2/Sh3rf3/Csnk1e/Sh3rf1/Cop1/Il33
GOBP_SEGMENTATION	GOBP_SEGMENTATION	27	-0.299292	-0.867203	0.689482	0.950904	0.931042	559	tags=26%, list=12%, signal=23%	Tdrd7/Bmi1/Nrp2/Dll1/Pcsk6/Axin2/Poglut1
GOBP_BLOOD_VESSEL_ENDOTHELIAL_CELL_MIGRATION	GOBP_BLOOD_VESSEL_ENDOTHELIAL_CELL_MIGRATION	36	0.268158	0.8657	0.694836	0.950904	0.931042	1150	tags=39%, list=25%, signal=29%	Nr4a1/Nf1/Vegfa/Hdac5/Map3k3/Robo1/Hdac9/Prkca/Mecp2/Mapk14/Fgfr1/Spred1/Plcg1/Cln3
GOBP_DNA_REPLICATION	GOBP_DNA_REPLICATION	65	-0.250454	-0.864373	0.709059	0.950904	0.931042	227	tags=9%, list=5%, signal=9%	Lig3/Meaf6/Yy1/Faf1/Ino80/Carm1
GOBP_INTERLEUKIN_6_PRODUCTION	GOBP_INTERLEUKIN_6_PRODUCTION	29	-0.292139	-0.860737	0.687813	0.950904	0.931042	343	tags=14%, list=7%, signal=13%	Selenok/Gba1/Klf2/Sphk2
GOBP_POSITIVE_REGULATION_OF_CALCIUM_ION_TRANSMEMBRANE_TRANSPORT	GOBP_POSITIVE_REGULATION_OF_CALCIUM_ION_TRANSMEMBRANE_TRANSPORT	31	-0.288842	-0.859915	0.674699	0.950904	0.931042	815	tags=29%, list=18%, signal=24%	P2rx4/Abl1/Ppp3r1/Cav1/Htt/Trpc1/Gjc2/Ppp3cb/Ppp3r2
GOBP_PIGMENT_CELL_DIFFERENTIATION	GOBP_PIGMENT_CELL_DIFFERENTIATION	11	-0.3742	-0.859708	0.671642	0.950904	0.931042	157	tags=27%, list=3%, signal=26%	Zeb2/Sox10/Adamtsl4
GOBP_REGULATION_OF_MORPHOGENESIS_OF_AN_EPITHELIUM	GOBP_REGULATION_OF_MORPHOGENESIS_OF_AN_EPITHELIUM	11	-0.374159	-0.859614	0.671642	0.950904	0.931042	8	tags=27%, list=0%, signal=27%	Abl1/Fgf1/Gja1
GOBP_EAR_DEVELOPMENT	GOBP_EAR_DEVELOPMENT	45	-0.267921	-0.859195	0.705986	0.950904	0.931042	1032	tags=24%, list=23%, signal=19%	Dvl2/Maf/Jag1/Trip11/Nipbl/Pafah1b1/Lrig3/Lrp10/Dll1/Pls1/Sox2
GOBP_HEPATICOBILIARY_SYSTEM_DEVELOPMENT	GOBP_HEPATICOBILIARY_SYSTEM_DEVELOPMENT	40	0.260811	0.859177	0.706294	0.950904	0.931042	603	tags=18%, list=13%, signal=15%	Xbp1/Nf1/Vtn/Arid5b/Mks1/Acat1/Aco2
GOBP_RNA_MODIFICATION	GOBP_RNA_MODIFICATION	37	-0.278506	-0.859003	0.704425	0.950904	0.931042	566	tags=16%, list=12%, signal=14%	Elp3/Cdkal1/Wtap/Rbm15/Trit1/Kti12
GOBP_RECEPTOR_CLUSTERING	GOBP_RECEPTOR_CLUSTERING	37	0.263094	0.857258	0.704805	0.950904	0.931042	469	tags=14%, list=10%, signal=12%	Gphn/Nrxn1/Cdh2/Grik2/Gripap1
GOBP_NEGATIVE_REGULATION_OF_MUSCLE_CELL_DIFFERENTIATION	GOBP_NEGATIVE_REGULATION_OF_MUSCLE_CELL_DIFFERENTIATION	19	-0.323535	-0.856552	0.679928	0.950904	0.931042	854	tags=37%, list=19%, signal=30%	Hdac1/Dnmt1/Sox6/Dll1/Pdcd4/Yy1/Med28
GOBP_MEMBRANE_REPOLARIZATION	GOBP_MEMBRANE_REPOLARIZATION	21	-0.319443	-0.854976	0.701087	0.950904	0.931042	791	tags=29%, list=17%, signal=24%	Flna/Atp1a2/Cav1/Zmpste24/Kcnj3/Gja1
GOBP_LEUKOCYTE_APOPTOTIC_PROCESS	GOBP_LEUKOCYTE_APOPTOTIC_PROCESS	31	0.274756	0.854679	0.691211	0.950904	0.931042	261	tags=13%, list=6%, signal=12%	Nf1/Bcl6/Mertk/Bcl2l1
GOBP_MAMMARY_GLAND_DEVELOPMENT	GOBP_MAMMARY_GLAND_DEVELOPMENT	42	-0.267902	-0.85429	0.70364	0.950904	0.931042	597	tags=17%, list=13%, signal=15%	Tgfa/Arhgap35/Cav1/Jak2/Nr3c1/Ncoa1/Gja1
GOBP_REGULATION_OF_STRIATED_MUSCLE_CELL_DIFFERENTIATION	GOBP_REGULATION_OF_STRIATED_MUSCLE_CELL_DIFFERENTIATION	21	-0.31869	-0.852961	0.70471	0.950904	0.931042	675	tags=33%, list=15%, signal=29%	Hdac1/Atp11a/Sox6/Dll1/Mtor/Yy1/Parp2
GOBP_REGULATION_OF_EXTRACELLULAR_MATRIX_ORGANIZATION	GOBP_REGULATION_OF_EXTRACELLULAR_MATRIX_ORGANIZATION	26	-0.297957	-0.852248	0.699831	0.950904	0.931042	1464	tags=42%, list=32%, signal=29%	Clasp1/Antxr1/Phldb1/Lama2/Reck/Rb1/Abl1/Ric1/Fscn1/Cst3/Axin2
GOBP_REGULATION_OF_BONE_REMODELING	GOBP_REGULATION_OF_BONE_REMODELING	11	-0.370937	-0.852212	0.686567	0.950904	0.931042	338	tags=27%, list=7%, signal=25%	Syt7/Suco/Gja1
GOBP_CEREBELLAR_CORTEX_MORPHOGENESIS	GOBP_CEREBELLAR_CORTEX_MORPHOGENESIS	15	0.319764	0.852135	0.671806	0.950904	0.931042	330	tags=20%, list=7%, signal=19%	Serpine2/Ptpn11/Zfp365
GOBP_NEGATIVE_REGULATION_OF_SMALL_MOLECULE_METABOLIC_PROCESS	GOBP_NEGATIVE_REGULATION_OF_SMALL_MOLECULE_METABOLIC_PROCESS	32	0.270735	0.852031	0.703529	0.950904	0.931042	1048	tags=31%, list=23%, signal=24%	Git1/Pgp/Ddit4/Mtcl2/Hdac4/Mfsd2a/Ubr4/Usp7/Erlin2/Fis1
GOBP_PEPTIDYL_CYSTEINE_MODIFICATION	GOBP_PEPTIDYL_CYSTEINE_MODIFICATION	15	-0.342935	-0.851544	0.678832	0.950904	0.931042	315	tags=20%, list=7%, signal=19%	Zdhhc7/Zdhhc14/Zdhhc9
GOBP_REGULATION_OF_SODIUM_ION_TRANSMEMBRANE_TRANSPORT	GOBP_REGULATION_OF_SODIUM_ION_TRANSMEMBRANE_TRANSPORT	21	0.296111	0.851161	0.675556	0.950904	0.931042	158	tags=10%, list=3%, signal=9%	Slc9a1/Atp1b1
GOBP_REGULATION_OF_NUCLEOTIDE_METABOLIC_PROCESS	GOBP_REGULATION_OF_NUCLEOTIDE_METABOLIC_PROCESS	36	-0.274433	-0.850905	0.708333	0.950904	0.931042	665	tags=28%, list=15%, signal=24%	Pid1/Tmsb4x/Zbtb7a/Antkmt/Arl2/Flcn/Mtor/Ncor1/Slc4a4/Sphk2
GOBP_LENS_DEVELOPMENT_IN_CAMERA_TYPE_EYE	GOBP_LENS_DEVELOPMENT_IN_CAMERA_TYPE_EYE	27	0.280857	0.850773	0.677419	0.950904	0.931042	449	tags=22%, list=10%, signal=20%	Nf2/Hipk1/Plaat3/Ski/Ctnnb1/Hipk2
GOBP_AMINO_ACID_TRANSMEMBRANE_TRANSPORT	GOBP_AMINO_ACID_TRANSMEMBRANE_TRANSPORT	35	-0.275314	-0.850518	0.681583	0.950904	0.931042	1257	tags=46%, list=27%, signal=33%	Gfap/Slc38a1/Slc38a10/Lrrc8d/Per2/Slc38a6/Slc7a10/Slc6a11/Slc38a9/Atp1a2/Arl6ip1/Slc7a5/Slc1a3/Slc38a3/Itgb1/Slc6a6
GOBP_LOCOMOTORY_EXPLORATION_BEHAVIOR	GOBP_LOCOMOTORY_EXPLORATION_BEHAVIOR	10	-0.379171	-0.849792	0.672862	0.950904	0.931042	716	tags=30%, list=16%, signal=25%	Dlg4/Atp1a2/Apoe
GOBP_MEGAKARYOCYTE_DIFFERENTIATION	GOBP_MEGAKARYOCYTE_DIFFERENTIATION	16	-0.336023	-0.849614	0.669078	0.950904	0.931042	1617	tags=75%, list=35%, signal=49%	Kit/Cnot4/Srf/Med1/Wasf2/Ep300/Sp3/Maf/Uba5/Flna/Meis1/Rbm15
GOBP_INSULIN_SECRETION_INVOLVED_IN_CELLULAR_RESPONSE_TO_GLUCOSE_STIMULUS	GOBP_INSULIN_SECRETION_INVOLVED_IN_CELLULAR_RESPONSE_TO_GLUCOSE_STIMULUS	30	0.274557	0.849558	0.690244	0.950904	0.931042	364	tags=13%, list=8%, signal=12%	Ptprn2/Adcy5/Ndufaf2/Ptprn
GOBP_MEMBRANE_DEPOLARIZATION	GOBP_MEMBRANE_DEPOLARIZATION	27	0.280283	0.849035	0.682382	0.950904	0.931042	811	tags=26%, list=18%, signal=21%	Hcn3/Ank2/Scn1a/Cacna1c/Slc8a1/Slmap/Src
GOBP_RESPONSE_TO_CORTICOSTEROID	GOBP_RESPONSE_TO_CORTICOSTEROID	30	-0.286152	-0.848712	0.709459	0.950904	0.931042	595	tags=23%, list=13%, signal=20%	Smyd3/Jak2/Nr3c1/Zfp36l2/Gba1/Axin2/Ube2l3
GOBP_FATTY_ACID_TRANSPORT	GOBP_FATTY_ACID_TRANSPORT	20	-0.317727	-0.84821	0.706306	0.950904	0.931042	533	tags=25%, list=12%, signal=22%	Crot/Slc27a4/Slc27a1/Apoe/Acsl3
GOBP_MATURATION_OF_SSU_RRNA	GOBP_MATURATION_OF_SSU_RRNA	11	-0.368814	-0.847334	0.692164	0.950904	0.931042	467	tags=55%, list=10%, signal=49%	Dcaf13/Utp6/Nat10/Wdr43/Rrs1/Utp25
GOBP_NEGATIVE_REGULATION_OF_EXOCYTOSIS	GOBP_NEGATIVE_REGULATION_OF_EXOCYTOSIS	13	-0.356028	-0.847203	0.670909	0.950904	0.931042	749	tags=31%, list=16%, signal=26%	Il1rapl1/Rab33b/Gnai2/Rap1b
GOBP_COLLATERAL_SPROUTING	GOBP_COLLATERAL_SPROUTING	14	0.325637	0.846556	0.671946	0.950904	0.931042	1174	tags=36%, list=26%, signal=27%	Ulk2/Spart/Rgma/Ifrd1/Npr2
GOBP_REGULATION_OF_AUTOPHAGY_OF_MITOCHONDRION	GOBP_REGULATION_OF_AUTOPHAGY_OF_MITOCHONDRION	20	0.298562	0.845208	0.684564	0.950904	0.931042	304	tags=15%, list=7%, signal=14%	Slc25a4/Tsc2/Fkbp8
GOBP_PROTEIN_LOCALIZATION_TO_CELL_SURFACE	GOBP_PROTEIN_LOCALIZATION_TO_CELL_SURFACE	33	-0.279346	-0.845124	0.690846	0.950904	0.931042	228	tags=18%, list=5%, signal=17%	Snx33/Flna/Gga3/Map1a/Lrig2/Tor1a
GOBP_REGULATION_OF_VASCULAR_PERMEABILITY	GOBP_REGULATION_OF_VASCULAR_PERMEABILITY	11	-0.367835	-0.845085	0.69403	0.950904	0.931042	1049	tags=45%, list=23%, signal=35%	Plec/Zeb2/Arhgap35/Tjp1/Apoe
GOBP_REGULATION_OF_WOUND_HEALING	GOBP_REGULATION_OF_WOUND_HEALING	34	-0.274643	-0.844592	0.683938	0.950904	0.931042	201	tags=18%, list=4%, signal=17%	Tmx1/Cav1/Mtor/Slc12a2/Itgb1/Apoe
GOBP_REGULATION_OF_RECEPTOR_SIGNALING_PATHWAY_VIA_STAT	GOBP_REGULATION_OF_RECEPTOR_SIGNALING_PATHWAY_VIA_STAT	23	0.288206	0.841998	0.706019	0.950904	0.931042	248	tags=13%, list=5%, signal=12%	Vegfa/Nf2/Ociad1
GOBP_REGULATION_OF_KERATINOCYTE_DIFFERENTIATION	GOBP_REGULATION_OF_KERATINOCYTE_DIFFERENTIATION	11	0.345429	0.84106	0.67382	0.950904	0.931042	983	tags=36%, list=21%, signal=29%	Numa1/Errfi1/Macroh2a1/Rock2
GOBP_REGULATION_OF_DNA_TEMPLATED_DNA_REPLICATION	GOBP_REGULATION_OF_DNA_TEMPLATED_DNA_REPLICATION	12	-0.358393	-0.839787	0.678182	0.950904	0.931042	416	tags=42%, list=9%, signal=38%	Rfc2/Ssbp1/Zmpste24/Lig3/Ino80
GOBP_RETINA_HOMEOSTASIS	GOBP_RETINA_HOMEOSTASIS	11	0.344813	0.839561	0.675966	0.950904	0.931042	1004	tags=45%, list=22%, signal=36%	Bbs2/Crocc/Slc2a1/Clcn3/Atp1b2
GOBP_REGULATION_OF_LYSOSOMAL_LUMEN_PH	GOBP_REGULATION_OF_LYSOSOMAL_LUMEN_PH	19	0.300326	0.839331	0.69265	0.950904	0.931042	15	tags=5%, list=0%, signal=5%	Tmem9
GOBP_OLIGODENDROCYTE_DEVELOPMENT	GOBP_OLIGODENDROCYTE_DEVELOPMENT	31	-0.281839	-0.839068	0.709122	0.950904	0.931042	292	tags=16%, list=6%, signal=15%	Aspa/Mag/Lpar1/Sox10/Eif2b3
GOBP_REGULATION_OF_ERYTHROCYTE_DIFFERENTIATION	GOBP_REGULATION_OF_ERYTHROCYTE_DIFFERENTIATION	12	-0.357177	-0.836937	0.681818	0.950904	0.931042	237	tags=50%, list=5%, signal=48%	Stat5b/Med1/Ldb1/Stat3/Stat1/Ets1
GOBP_NEGATIVE_REGULATION_OF_LEUKOCYTE_PROLIFERATION	GOBP_NEGATIVE_REGULATION_OF_LEUKOCYTE_PROLIFERATION	18	0.305481	0.83654	0.689342	0.950904	0.931042	250	tags=17%, list=5%, signal=16%	Nf1/Bcl6/Prkar1a
GOBP_SCF_DEPENDENT_PROTEASOMAL_UBIQUITIN_DEPENDENT_PROTEIN_CATABOLIC_PROCESS	GOBP_SCF_DEPENDENT_PROTEASOMAL_UBIQUITIN_DEPENDENT_PROTEIN_CATABOLIC_PROCESS	14	-0.340636	-0.836398	0.6875	0.950904	0.931042	1405	tags=57%, list=31%, signal=40%	Fbxo38/Fbxo3/Cul5/Fbxo44/Fbxl5/Fbxw5/Fbxw11/Fbxl6
GOBP_FATTY_ACID_DERIVATIVE_BIOSYNTHETIC_PROCESS	GOBP_FATTY_ACID_DERIVATIVE_BIOSYNTHETIC_PROCESS	18	-0.319239	-0.835532	0.691622	0.950904	0.931042	219	tags=17%, list=5%, signal=16%	Elovl7/Gcdh/Acsl3
GOBP_POSITIVE_REGULATION_OF_EXTRACELLULAR_MATRIX_ORGANIZATION	GOBP_POSITIVE_REGULATION_OF_EXTRACELLULAR_MATRIX_ORGANIZATION	12	-0.356537	-0.835438	0.687273	0.950904	0.931042	1687	tags=58%, list=37%, signal=37%	Dag1/Phldb2/Clasp1/Phldb1/Rb1/Abl1/Fscn1
GOBP_REGULATION_OF_MITOTIC_NUCLEAR_DIVISION	GOBP_REGULATION_OF_MITOTIC_NUCLEAR_DIVISION	26	0.277349	0.835302	0.684597	0.950904	0.931042	249	tags=8%, list=5%, signal=7%	Dusp1/Anapc5
GOBP_REGULATION_OF_MACROPHAGE_ACTIVATION	GOBP_REGULATION_OF_MACROPHAGE_ACTIVATION	10	-0.372696	-0.835278	0.687732	0.950904	0.931042	1412	tags=60%, list=31%, signal=42%	Syt11/Tnip2/Pja2/Ttbk1/Grn/Nr1d1
GOBP_CEREBELLAR_CORTEX_FORMATION	GOBP_CEREBELLAR_CORTEX_FORMATION	11	-0.363488	-0.835098	0.70709	0.950904	0.931042	667	tags=45%, list=15%, signal=39%	Ldb1/Grid2/Herc1/Dll1/Gba1
GOBP_NEUROTRANSMITTER_RECEPTOR_INTERNALIZATION	GOBP_NEUROTRANSMITTER_RECEPTOR_INTERNALIZATION	18	0.304675	0.834334	0.69161	0.950904	0.931042	1573	tags=56%, list=34%, signal=37%	Snap25/Cacng8/Ap2m1/Ap2a2/Scrib/Cacng7/Syne1/Dnm3/Eps15/Cacng4
GOBP_POSITIVE_REGULATION_OF_EXTRINSIC_APOPTOTIC_SIGNALING_PATHWAY	GOBP_POSITIVE_REGULATION_OF_EXTRINSIC_APOPTOTIC_SIGNALING_PATHWAY	15	-0.33585	-0.833952	0.70073	0.950904	0.931042	552	tags=27%, list=12%, signal=24%	Cav1/Cyld/Ripk1/Faf1
GOBP_BRANCHED_CHAIN_AMINO_ACID_METABOLIC_PROCESS	GOBP_BRANCHED_CHAIN_AMINO_ACID_METABOLIC_PROCESS	14	0.32073	0.8338	0.68552	0.950904	0.931042	1362	tags=50%, list=30%, signal=35%	Bcat1/Acat1/Bckdhb/Hmgcl/Ilvbl/Dld/Pcca
GOBP_NEGATIVE_REGULATION_OF_PROTEASOMAL_PROTEIN_CATABOLIC_PROCESS	GOBP_NEGATIVE_REGULATION_OF_PROTEASOMAL_PROTEIN_CATABOLIC_PROCESS	18	0.304099	0.832757	0.693878	0.950904	0.931042	1587	tags=56%, list=35%, signal=36%	Tlk2/Hsp90ab1/Usp7/N4bp1/Ogt/Ddrgk1/Trim39/Usp9x/Usp25/Bag6
GOBP_LACTATION	GOBP_LACTATION	16	-0.329344	-0.832726	0.701627	0.950904	0.931042	252	tags=19%, list=6%, signal=18%	Cav1/Ncoa1/Gja1
GOBP_MEMBRANE_LIPID_CATABOLIC_PROCESS	GOBP_MEMBRANE_LIPID_CATABOLIC_PROCESS	17	0.305774	0.831567	0.67191	0.950904	0.931042	592	tags=24%, list=13%, signal=21%	M6pr/Asah1/Hexa/Ppt1
GOBP_RAB_PROTEIN_SIGNAL_TRANSDUCTION	GOBP_RAB_PROTEIN_SIGNAL_TRANSDUCTION	11	0.341406	0.831265	0.682403	0.950904	0.931042	1270	tags=55%, list=28%, signal=40%	Rab21/Dennd4c/Rab4b/Dennd1a/Dennd4b/Madd
GOBP_THYMUS_DEVELOPMENT	GOBP_THYMUS_DEVELOPMENT	15	0.311882	0.831129	0.702643	0.950904	0.931042	351	tags=13%, list=8%, signal=12%	Psen1/Ctnnb1
GOBP_NEGATIVE_REGULATION_OF_CYSTEINE_TYPE_ENDOPEPTIDASE_ACTIVITY_INVOLVED_IN_APOPTOTIC_PROCESS	GOBP_NEGATIVE_REGULATION_OF_CYSTEINE_TYPE_ENDOPEPTIDASE_ACTIVITY_INVOLVED_IN_APOPTOTIC_PROCESS	15	0.311869	0.831096	0.702643	0.950904	0.931042	811	tags=33%, list=18%, signal=28%	Vegfa/Dnajb6/Usp47/Sh3rf1/Src
GOBP_POSITIVE_REGULATION_OF_SMAD_PROTEIN_SIGNAL_TRANSDUCTION	GOBP_POSITIVE_REGULATION_OF_SMAD_PROTEIN_SIGNAL_TRANSDUCTION	10	-0.370792	-0.831012	0.695167	0.950904	0.931042	1183	tags=40%, list=26%, signal=30%	Gdf11/Dab2/Sh2b1/Jak2
GOBP_CELL_CYCLE_DNA_REPLICATION	GOBP_CELL_CYCLE_DNA_REPLICATION	10	0.353056	0.830336	0.693966	0.950904	0.931042	143	tags=20%, list=3%, signal=19%	Wiz/Bcl6
GOBP_REGULATION_OF_NEURON_PROJECTION_REGENERATION	GOBP_REGULATION_OF_NEURON_PROJECTION_REGENERATION	17	-0.322566	-0.829613	0.687612	0.950904	0.931042	269	tags=53%, list=6%, signal=50%	Ptprs/Cers2/Neo1/Map2k2/Igf1r/Grn/Flna/Inpp5f/Lrig2
GOBP_POSITIVE_REGULATION_OF_OLIGODENDROCYTE_DIFFERENTIATION	GOBP_POSITIVE_REGULATION_OF_OLIGODENDROCYTE_DIFFERENTIATION	15	0.311234	0.829402	0.702643	0.950904	0.931042	782	tags=33%, list=17%, signal=28%	Zfp365/Nkx2-2/Ptprz1/Il33/Olig2
GOBP_AXIS_SPECIFICATION	GOBP_AXIS_SPECIFICATION	21	0.288478	0.829221	0.702222	0.950904	0.931042	351	tags=14%, list=8%, signal=13%	Basp1/Ski/Ctnnb1
GOBP_NEGATIVE_REGULATION_OF_REPRODUCTIVE_PROCESS	GOBP_NEGATIVE_REGULATION_OF_REPRODUCTIVE_PROCESS	17	-0.321331	-0.826437	0.691203	0.950904	0.931042	733	tags=29%, list=16%, signal=25%	Ybx3/Wdr77/Zwint/Shb/Gja1
GOBP_BONE_REMODELING	GOBP_BONE_REMODELING	21	0.287489	0.826377	0.704444	0.950904	0.931042	811	tags=33%, list=18%, signal=28%	Nf1/Ltbp3/Ctnnb1/Def8/Tpp1/Prkca/Src
GOBP_SPLICEOSOMAL_TRI_SNRNP_COMPLEX_ASSEMBLY	GOBP_SPLICEOSOMAL_TRI_SNRNP_COMPLEX_ASSEMBLY	10	-0.368259	-0.825335	0.702602	0.950904	0.931042	1533	tags=50%, list=33%, signal=33%	Prpf19/Prpf6/Tssc4/Prpf4b/Cd2bp2
GOBP_CEREBELLAR_CORTEX_DEVELOPMENT	GOBP_CEREBELLAR_CORTEX_DEVELOPMENT	21	0.286727	0.824187	0.708889	0.950904	0.931042	1132	tags=33%, list=25%, signal=25%	Serpine2/Ptpn11/Zfp365/Comt/Hspa5/Sez6/Kndc1
GOBP_LYSOSOMAL_LUMEN_ACIDIFICATION	GOBP_LYSOSOMAL_LUMEN_ACIDIFICATION	17	0.302746	0.823332	0.68764	0.950904	0.931042	15	tags=6%, list=0%, signal=6%	Tmem9
GOBP_FEEDING_BEHAVIOR	GOBP_FEEDING_BEHAVIOR	17	0.302628	0.823011	0.689888	0.950904	0.931042	578	tags=29%, list=13%, signal=26%	Cntfr/Uchl1/Sgip1/Negr1/Gls
GOBP_POSITIVE_REGULATION_OF_AMIDE_METABOLIC_PROCESS	GOBP_POSITIVE_REGULATION_OF_AMIDE_METABOLIC_PROCESS	12	-0.351231	-0.823005	0.705455	0.950904	0.931042	556	tags=25%, list=12%, signal=22%	Ifngr1/Gsap/Sphk2
GOBP_POSITIVE_REGULATION_OF_INTERLEUKIN_6_PRODUCTION	GOBP_POSITIVE_REGULATION_OF_INTERLEUKIN_6_PRODUCTION	17	0.301665	0.820395	0.694382	0.950904	0.931042	766	tags=29%, list=17%, signal=25%	Xbp1/Ptpn11/Il17d/Dhx9/Il33
GOBP_PROTEIN_NEDDYLATION	GOBP_PROTEIN_NEDDYLATION	10	0.348828	0.820393	0.704741	0.950904	0.931042	770	tags=30%, list=17%, signal=25%	Uba3/Dcun1d5/Ube2m
GOBP_NEGATIVE_REGULATION_OF_WOUND_HEALING	GOBP_NEGATIVE_REGULATION_OF_WOUND_HEALING	17	-0.318559	-0.819306	0.705566	0.950904	0.931042	137	tags=18%, list=3%, signal=17%	Tmx1/Slc12a2/Apoe
GOBP_POSITIVE_REGULATION_OF_CILIUM_ASSEMBLY	GOBP_POSITIVE_REGULATION_OF_CILIUM_ASSEMBLY	14	-0.333337	-0.818475	0.701786	0.950904	0.931042	656	tags=57%, list=14%, signal=49%	Gsk3b/Cep120/Rab11fip3/Kctd17/Entr1/Ccp110/Arhgap35/Htt
GOBP_PHOTORECEPTOR_CELL_DIFFERENTIATION	GOBP_PHOTORECEPTOR_CELL_DIFFERENTIATION	11	0.334829	0.815252	0.706009	0.950904	0.931042	1018	tags=36%, list=22%, signal=28%	Vegfa/Ahi1/Mfsd2a/Ift140
GOBP_REGULATION_OF_CLATHRIN_DEPENDENT_ENDOCYTOSIS	GOBP_REGULATION_OF_CLATHRIN_DEPENDENT_ENDOCYTOSIS	10	-0.367119	-0.82278	0.710037	0.951215	0.931346	2902	tags=100%, list=63%, signal=37%	Aak1/Tnk2/Hip1r/Bmp2k/Snap91/Wasl/Dgkd/Pik3cb/Dab2
GOBP_EXTRINSIC_APOPTOTIC_SIGNALING_PATHWAY_VIA_DEATH_DOMAIN_RECEPTORS	GOBP_EXTRINSIC_APOPTOTIC_SIGNALING_PATHWAY_VIA_DEATH_DOMAIN_RECEPTORS	23	-0.313408	-0.859879	0.710526	0.951406	0.931533	283	tags=35%, list=6%, signal=33%	Rffl/Dele1/Zdhhc3/Arhgef2/Bloc1s2/Sort1/Ddx3x/Faf1
GOBP_REGULATION_OF_TRANSPORTER_ACTIVITY	GOBP_REGULATION_OF_TRANSPORTER_ACTIVITY	72	-0.248071	-0.873805	0.711806	0.951728	0.931849	764	tags=22%, list=17%, signal=19%	Homer1/Atp1a2/Camk2d/Jph1/Tmsb4x/Antkmt/Cav1/Cacnb1/Vamp2/Nedd4/Htt/Ripk1/Shisa7/Cab39/Itgb1/Sphk2
GOBP_REGULATION_OF_NEURAL_PRECURSOR_CELL_PROLIFERATION	GOBP_REGULATION_OF_NEURAL_PRECURSOR_CELL_PROLIFERATION	33	0.268184	0.847949	0.711584	0.951728	0.931849	351	tags=15%, list=8%, signal=14%	Nf1/Vegfa/Nf2/Cdh2/Ctnnb1
GOBP_REGULATION_OF_FIBROBLAST_MIGRATION	GOBP_REGULATION_OF_FIBROBLAST_MIGRATION	18	-0.316837	-0.829246	0.71123	0.951728	0.931849	176	tags=33%, list=4%, signal=32%	Rffl/Prr5l/Zeb2/Appl1/Gna13/Itgb1
GOBP_NEGATIVE_REGULATION_OF_AUTOPHAGY	GOBP_NEGATIVE_REGULATION_OF_AUTOPHAGY	47	-0.263837	-0.859342	0.712544	0.951789	0.931908	1227	tags=36%, list=27%, signal=27%	Tab2/Ep300/Foxk1/Fez2/Washc1/Ehmt2/Stat3/Rptor/Eif4g1/Nrbp2/Herc1/Slc7a5/Klhl22/Mtor/Ubqln4/Mcl1/Eif4g2
GOBP_GOLGI_TO_ENDOSOME_TRANSPORT	GOBP_GOLGI_TO_ENDOSOME_TRANSPORT	12	0.324144	0.81463	0.712389	0.951789	0.931908	789	tags=25%, list=17%, signal=21%	Sys1/Dop1b/Wipi1
GOBP_PYRIDINE_CONTAINING_COMPOUND_CATABOLIC_PROCESS	GOBP_PYRIDINE_CONTAINING_COMPOUND_CATABOLIC_PROCESS	38	0.264951	0.866736	0.712963	0.951887	0.932004	272	tags=13%, list=6%, signal=12%	Git1/Psen1/Mlst8/Ddit4/Uchl1
GOBP_REGULATION_OF_CELL_DIFFERENTIATION	GOBP_REGULATION_OF_CELL_DIFFERENTIATION	489	-0.209681	-0.931051	0.721713	0.953091	0.933183	394	tags=17%, list=9%, signal=18%	Hmg20a/Rarg/Cux1/Il1rapl1/Dnmt1/Men1/Aspa/Pcm1/Klf7/Mbd3/Fn1/Atp11a/Mag/Dscam/Sox6/Ilk/Sema4d/Trim62/Ncan/Mark1/Cav1/Jak2/Atat1/Extl3/Smoc1/Tob1/Flcn/Trps1/Pbrm1/Cyld/Slc30a1/Acin1/Slc7a5/Cmtm5/Dll1/Plxnb2/Plxnb3/St7/Nptn/N4bp2l2/Rnf6/Meis1/Tcta/Chd4/Suco/Shb/Paf1/Ss18/Bcan/Bcl9l/Cntn4/Sorl1/Zfp36l2/Ephb1/Tnfrsf21/Sort1/Ripk1/Gjc2/Ncoa1/Rbm15/Mta1/Stat1/Pdcd4/Nr1d1/Mtor/Ets1/Meaf6/Dip2b/Sox10/Rc3h2/Yy1/Kdm4c/Itgb1/Klk6/Eif4g2/Opalin/Axin2/Slc6a6/Parp2/Sos2/Med28/Chd3/Carm1/Sox2/Gja1
GOBP_MULTICELLULAR_ORGANISMAL_REPRODUCTIVE_PROCESS	GOBP_MULTICELLULAR_ORGANISMAL_REPRODUCTIVE_PROCESS	201	-0.221147	-0.90612	0.714286	0.953091	0.933183	903	tags=20%, list=20%, signal=17%	Tdrkh/Psme4/Oprl1/Gorasp2/Ctsb/Patz1/Bcap31/Pafah1b1/Fbxw11/Ybx3/Wdr77/Ift81/Slc2a3/Fmn2/Orc4/Tmf1/Tdrd7/Atat1/Herc2/Xrn2/Tsnax/Herc4/Nr3c1/Foxj3/Shb/Spire1/Ncoa1/Pum1/Atn1/Fndc3a/Tyro3/Mtor/Stox2/Ddx3x/Ppp3r2/Yy1/Itgb1/Adamts2/Parp2/Gja1
GOBP_CONNECTIVE_TISSUE_DEVELOPMENT	GOBP_CONNECTIVE_TISSUE_DEVELOPMENT	81	0.236471	0.894959	0.71934	0.953091	0.933183	376	tags=12%, list=8%, signal=12%	Xbp1/Bbs2/Glg1/Zbtb16/Plaat3/Arid5b/Ptpn11/Ltbp3/Ctnnb1/Dyrk1b
GOBP_CELL_CELL_JUNCTION_ORGANIZATION	GOBP_CELL_CELL_JUNCTION_ORGANIZATION	81	0.236303	0.894324	0.721698	0.953091	0.933183	155	tags=7%, list=3%, signal=7%	Ank2/Cdh19/Vegfa/Nf2/Hipk1/Cdh2
GOBP_MACROAUTOPHAGY	GOBP_MACROAUTOPHAGY	177	-0.221931	-0.893483	0.720199	0.953091	0.933183	538	tags=11%, list=12%, signal=10%	Ern1/Rab1a/Atp6v0a2/Atg4d/Nedd4/Ilrun/Atp6v0a1/Stx17/Htt/Gba1/Atp6v1e1/Mtor/Ubqln4/Atg13/Sptlc1/Tbk1/Vps26b/Snx30/Atp6v0e2/Srebf2
GOBP_CELLULAR_RESPONSE_TO_INSULIN_STIMULUS	GOBP_CELLULAR_RESPONSE_TO_INSULIN_STIMULUS	95	-0.241385	-0.885936	0.717277	0.953091	0.933183	834	tags=22%, list=18%, signal=18%	Ndel1/Appl1/Ctsd/Cul3/Pid1/Prkcb/Zfp106/Gnai2/Vamp2/Cpeb2/Slc27a4/Slc27a1/Zdhhc7/Sorl1/Ncoa1/Stat1/Mtor/Rhoq/Pik3r3/Sos2/Irs1
GOBP_APPENDAGE_DEVELOPMENT	GOBP_APPENDAGE_DEVELOPMENT	53	0.250224	0.863627	0.72028	0.953091	0.933183	1046	tags=32%, list=23%, signal=25%	Psen1/Zbtb16/Ece1/Ski/Ctnnb1/Mks1/Cacna1c/Bpnt2/Atrx/Errfi1/Chd7/Megf8/Fgfr1/Ift140/Smad4/Gna12/Bmpr2
GOBP_EYE_MORPHOGENESIS	GOBP_EYE_MORPHOGENESIS	44	0.260524	0.860677	0.714623	0.953091	0.933183	449	tags=16%, list=10%, signal=14%	Nf1/Vegfa/Hipk1/Ski/Ctnnb1/Ring1/Hipk2
GOBP_REGULATION_OF_LYMPHOCYTE_DIFFERENTIATION	GOBP_REGULATION_OF_LYMPHOCYTE_DIFFERENTIATION	51	0.248711	0.858691	0.715618	0.953091	0.933183	223	tags=10%, list=5%, signal=9%	Smarcd1/Xbp1/Bcl6/Zbtb16/Sart1
GOBP_NEGATIVE_REGULATION_OF_ESTABLISHMENT_OF_PROTEIN_LOCALIZATION	GOBP_NEGATIVE_REGULATION_OF_ESTABLISHMENT_OF_PROTEIN_LOCALIZATION	38	0.262339	0.858189	0.719907	0.953091	0.933183	748	tags=24%, list=16%, signal=20%	Midn/Dmtn/Nf1/Ptpn11/Ndufaf2/Erp29/Cd200/Pde8b/Erlec1
GOBP_HETEROCHROMATIN_FORMATION	GOBP_HETEROCHROMATIN_FORMATION	43	0.258349	0.852859	0.720379	0.953091	0.933183	406	tags=14%, list=9%, signal=13%	Bcl6/Arb2a/Phf8/Baz2a/Mphosph8/Rlim
GOBP_REGULATION_OF_EXTENT_OF_CELL_GROWTH	GOBP_REGULATION_OF_EXTENT_OF_CELL_GROWTH	50	0.244959	0.843513	0.721839	0.953091	0.933183	148	tags=8%, list=3%, signal=8%	Map1b/Vegfa/Ulk2/Rab21
GOBP_REGULATION_OF_STEM_CELL_PROLIFERATION	GOBP_REGULATION_OF_STEM_CELL_PROLIFERATION	21	-0.315126	-0.843423	0.721014	0.953091	0.933183	353	tags=14%, list=8%, signal=13%	N4bp2l2/Dgcr8/Gja1
GOBP_ENDOTHELIAL_CELL_DEVELOPMENT	GOBP_ENDOTHELIAL_CELL_DEVELOPMENT	30	-0.282498	-0.837876	0.721284	0.953091	0.933183	540	tags=13%, list=12%, signal=12%	Tjp1/Rab1a/Rapgef1/Rap1b
GOBP_NEURON_PROJECTION_REGENERATION	GOBP_NEURON_PROJECTION_REGENERATION	31	-0.278968	-0.83052	0.72117	0.953091	0.933183	791	tags=23%, list=17%, signal=19%	Flna/Mag/Jak2/Omg/Inpp5f/Lrig2/Mapk8ip3
GOBP_PROTEIN_TARGETING_TO_MITOCHONDRION	GOBP_PROTEIN_TARGETING_TO_MITOCHONDRION	33	-0.273904	-0.82866	0.720207	0.953091	0.933183	165	tags=21%, list=4%, signal=21%	Bcap31/Samm50/Rnf31/Lman1/Atg13/Ube2l3/Srebf2
GOBP_DNA_TEMPLATED_DNA_REPLICATION_MAINTENANCE_OF_FIDELITY	GOBP_DNA_TEMPLATED_DNA_REPLICATION_MAINTENANCE_OF_FIDELITY	15	-0.331386	-0.822867	0.718978	0.953091	0.933183	21	tags=20%, list=0%, signal=20%	Mus81/Cdk9/Carm1
GOBP_CYTOKINETIC_PROCESS	GOBP_CYTOKINETIC_PROCESS	15	-0.331214	-0.822439	0.718978	0.953091	0.933183	1192	tags=40%, list=26%, signal=30%	Iqgap1/Snx18/Plec/Snx33/Spire1/Spast
GOBP_REGULATION_OF_DNA_DAMAGE_RESPONSE_SIGNAL_TRANSDUCTION_BY_P53_CLASS_MEDIATOR	GOBP_REGULATION_OF_DNA_DAMAGE_RESPONSE_SIGNAL_TRANSDUCTION_BY_P53_CLASS_MEDIATOR	10	-0.363135	-0.813851	0.715613	0.953091	0.933183	1907	tags=70%, list=42%, signal=41%	Cops3/Pttg1ip/Ddx5/Smyd2/Ing4/Dyrk1a/Zmpste24
GOBP_MACROPHAGE_ACTIVATION	GOBP_MACROPHAGE_ACTIVATION	21	0.283095	0.813747	0.715556	0.953091	0.933183	7	tags=5%, list=0%, signal=5%	Pla2g3
GOBP_CELLULAR_RESPONSE_TO_ALKALOID	GOBP_CELLULAR_RESPONSE_TO_ALKALOID	12	0.323394	0.812745	0.716814	0.953091	0.933183	853	tags=33%, list=19%, signal=27%	Bcl2l1/Slc8a1/Comt/Mecp2
GOBP_SYNAPTIC_VESICLE_LUMEN_ACIDIFICATION	GOBP_SYNAPTIC_VESICLE_LUMEN_ACIDIFICATION	12	-0.345183	-0.808834	0.721818	0.953091	0.933183	403	tags=25%, list=9%, signal=23%	Atp6ap1/Atp6v0a1/Atp6v1e1
GOBP_NADP_METABOLIC_PROCESS	GOBP_NADP_METABOLIC_PROCESS	12	0.320657	0.805868	0.719027	0.953091	0.933183	788	tags=33%, list=17%, signal=28%	Mlst8/Tkt/Idh2/Taldo1
GOBP_POSITIVE_REGULATION_OF_INTRACELLULAR_PROTEIN_TRANSPORT	GOBP_POSITIVE_REGULATION_OF_INTRACELLULAR_PROTEIN_TRANSPORT	46	-0.263159	-0.850639	0.722513	0.953523	0.933606	1026	tags=39%, list=22%, signal=31%	Prr5l/Ep300/Ywhae/Prpf4b/Cd81/Ppm1a/Bcap31/Flna/Edem1/Pcm1/B3gat3/Ipo5/Tpr/Jak2/Vamp2/Sorl1/Edem2/Plk3
GOBP_LOCOMOTION	GOBP_LOCOMOTION	363	-0.211651	-0.91746	0.723173	0.953559	0.933641	661	tags=14%, list=14%, signal=13%	Srcin1/Med23/Prex1/Dscam/Ppib/Ntrk3/Myoc/Sema4d/Sin3b/Mtus1/Tmsb4x/Elp3/Cav1/Jak2/Tjp1/Fgf1/Gnai2/Nrp2/Srgap2/Slk/Cmtm5/Plxnb2/Plxnb3/Selenok/Sorl1/Lpar1/Ephb1/Sun2/Inpp5f/Dusp3/Lrig2/Ppp3cb/Mtor/Ets1/Spock3/Gna13/Maz/Pak1/Spns2/Slc12a2/Epb41l4b/Itgb1/Apoe/Aamp/Pik3r3/Pla2g7/Tmeff2/Sema6d/Gja1/Prag1/Mcam/Flt1
GOBP_MONONUCLEAR_CELL_DIFFERENTIATION	GOBP_MONONUCLEAR_CELL_DIFFERENTIATION	124	0.225338	0.912397	0.723404	0.953559	0.933641	497	tags=14%, list=11%, signal=13%	Trib1/Psen1/Smarcd1/Xbp1/Vegfa/Hdac5/Bcl6/Irf2bp2/Zbtb16/Sart1/Mertk/Pik3r1/Pik3r2/Ctnnb1/Lrrc8a/Clptm1/Phf14
GOBP_REGULATION_OF_PROTEIN_CONTAINING_COMPLEX_ASSEMBLY	GOBP_REGULATION_OF_PROTEIN_CONTAINING_COMPLEX_ASSEMBLY	154	-0.224927	-0.891716	0.72619	0.953559	0.933641	329	tags=9%, list=7%, signal=9%	Fscn1/Sorl1/Gba1/Mtor/Cdc42ep1/Pak1/Stxbp5/Fchsd2/Ddx3x/Faf1/Apoe/Preb/Psmc6/Rap1b
GOBP_REGULATION_OF_CELLULAR_RESPONSE_TO_STRESS	GOBP_REGULATION_OF_CELLULAR_RESPONSE_TO_STRESS	196	-0.217792	-0.891434	0.729469	0.953559	0.933641	969	tags=22%, list=21%, signal=18%	Epc1/Micu1/Eif4g1/Otub1/Arhgef2/Chordc1/Arid1b/Cops5/Taf4/Bcap31/Flna/Abl1/Ybx3/Babam2/Igbp1/Tmx1/Dek/Mapkap1/Nudt16l1/Fmn2/Cav1/Ern1/Rnf168/Pbrm1/Slc25a23/Zmpste24/Fads2/Usp15/Spire1/Inpp5f/Crebbp/Lrig2/Mtor/Trrap/Ubqln4/Meaf6/Letm1/Ercc6/Yy1/Hnrnpk/Axin2/Peli1/Ino80
GOBP_REGULATION_OF_CHROMOSOME_ORGANIZATION	GOBP_REGULATION_OF_CHROMOSOME_ORGANIZATION	89	-0.241428	-0.879408	0.726962	0.953559	0.933641	1055	tags=27%, list=23%, signal=21%	Morc2a/Prpf4b/Rb1/Hnrnpu/Cdk5rap2/Xrn1/Arid1b/Nek7/Hdac8/Cul3/Map3k4/Tnks2/Tpr/Zwint/Smc5/Hnrnpa2b1/Pbrm1/Klhl22/Gnl3/Smc6/Yy1/Axin2/Ino80/Map2k7
GOBP_POSITIVE_REGULATION_OF_CELL_CYCLE_PROCESS	GOBP_POSITIVE_REGULATION_OF_CELL_CYCLE_PROCESS	76	-0.24599	-0.875295	0.725389	0.953559	0.933641	1023	tags=25%, list=22%, signal=20%	Adam17/Rptor/Rb1/Eif4g1/Hnrnpu/Mta3/Kmt2e/Cul3/Cit/Tpr/Tgfa/Smc5/Sh2b1/Paf1/Spast/Smc6/Tfdp1/Ddx3x/Ino80
GOBP_REGULATION_OF_MRNA_CATABOLIC_PROCESS	GOBP_REGULATION_OF_MRNA_CATABOLIC_PROCESS	74	-0.245639	-0.868185	0.729204	0.953559	0.933641	1262	tags=27%, list=28%, signal=20%	Alkbh5/Prr5l/Larp4b/Syncrip/Pabpc4/Elavl1/Tnrc6c/Hnrnpu/Casc3/Cnot10/Ybx3/Zc3h14/Secisbp2/Tob1/Cnot6/Taf15/Zfp36l2/Pum1/Rc3h2/Axin2
GOBP_RESPIRATORY_SYSTEM_DEVELOPMENT	GOBP_RESPIRATORY_SYSTEM_DEVELOPMENT	59	0.245192	0.866896	0.729412	0.953559	0.933641	945	tags=25%, list=21%, signal=20%	Basp1/Vegfa/Ski/Ltbp3/Ctnnb1/Hipk2/Phf14/Pdgfa/Rab3a/Spry2/Creb1/Errfi1/Mecp2/Chd7/Fgfr1
GOBP_SULFUR_COMPOUND_METABOLIC_PROCESS	GOBP_SULFUR_COMPOUND_METABOLIC_PROCESS	84	-0.239826	-0.866773	0.726655	0.953559	0.933641	581	tags=17%, list=13%, signal=15%	Arsg/Phgdh/Extl3/Tpst1/Acss1/Acss2/Xylt2/Dip2a/Elovl7/Gcdh/Chst3/Glrx2/Acsl3/Slc35b2
GOBP_AMINO_ACID_TRANSPORT	GOBP_AMINO_ACID_TRANSPORT	57	0.245255	0.866675	0.724537	0.953559	0.933641	432	tags=16%, list=9%, signal=14%	Psen1/Slc6a1/Adora1/Nf1/Slc38a2/Slc25a12/Ttyh1/Slc6a20a/Lrrc8a
GOBP_CARBOHYDRATE_CATABOLIC_PROCESS	GOBP_CARBOHYDRATE_CATABOLIC_PROCESS	63	0.241821	0.864835	0.729216	0.953559	0.933641	833	tags=25%, list=18%, signal=21%	Git1/Psen1/Mlst8/Ddit4/Uchl1/Fut8/Gabarapl1/Man2c1/Hdac4/Pfkm/Gaa/Phka1/Ogdhl/Gpi1/Wipi1/Aldoc
GOBP_NEGATIVE_REGULATION_OF_DNA_METABOLIC_PROCESS	GOBP_NEGATIVE_REGULATION_OF_DNA_METABOLIC_PROCESS	32	0.266442	0.838522	0.724706	0.953559	0.933641	502	tags=22%, list=11%, signal=20%	Bcl6/Msh3/Tspyl2/Trp53bp1/Rad50/Exosc10/Fbh1
GOBP_NUCLEOTIDE_EXCISION_REPAIR	GOBP_NUCLEOTIDE_EXCISION_REPAIR	31	-0.276707	-0.823787	0.728055	0.953559	0.933641	475	tags=13%, list=10%, signal=12%	Fan1/Pbrm1/Ercc6/Gtf2h1
GOBP_REGULATION_OF_VIRAL_GENOME_REPLICATION	GOBP_REGULATION_OF_VIRAL_GENOME_REPLICATION	23	0.281582	0.822646	0.729167	0.953559	0.933641	1136	tags=26%, list=25%, signal=20%	Srpk1/Mphosph8/N4bp1/Setdb1/Vapb/Hacd3
GOBP_CELLULAR_RESPONSE_TO_RETINOIC_ACID	GOBP_CELLULAR_RESPONSE_TO_RETINOIC_ACID	11	-0.355983	-0.817854	0.723881	0.953559	0.933641	1820	tags=64%, list=40%, signal=38%	Gsk3b/Htra2/Fgfr2/Brinp3/Phc1/Ndufa13/Rarg
GOBP_DNA_METHYLATION_DEPENDENT_HETEROCHROMATIN_FORMATION	GOBP_DNA_METHYLATION_DEPENDENT_HETEROCHROMATIN_FORMATION	15	-0.328135	-0.814795	0.726277	0.953559	0.933641	1174	tags=53%, list=26%, signal=40%	Dnmt3a/Kmt2a/Morc2a/Ehmt2/Dyrk1a/Hdac1/Dnmt1/Mbd3
GOBP_LEUKOCYTE_DEGRANULATION	GOBP_LEUKOCYTE_DEGRANULATION	14	0.312955	0.813587	0.728507	0.953559	0.933641	7	tags=7%, list=0%, signal=7%	Pla2g3
GOBP_MESONEPHRIC_TUBULE_MORPHOGENESIS	GOBP_MESONEPHRIC_TUBULE_MORPHOGENESIS	18	0.296782	0.812719	0.727891	0.953559	0.933641	351	tags=11%, list=8%, signal=10%	Vegfa/Ctnnb1
GOBP_ALPHA_BETA_T_CELL_PROLIFERATION	GOBP_ALPHA_BETA_T_CELL_PROLIFERATION	11	-0.353395	-0.811909	0.729478	0.953559	0.933641	1366	tags=55%, list=30%, signal=38%	Vsir/Slc4a2/Mapk8ip1/Cd81/Itch/Jak2
GOBP_REGULATION_OF_CD4_POSITIVE_ALPHA_BETA_T_CELL_DIFFERENTIATION	GOBP_REGULATION_OF_CD4_POSITIVE_ALPHA_BETA_T_CELL_DIFFERENTIATION	12	-0.343327	-0.804485	0.725455	0.953559	0.933641	330	tags=33%, list=7%, signal=31%	Ep300/Hmgb1/Shb/Rc3h2
GOBP_CELLULAR_RESPONSE_TO_IONIZING_RADIATION	GOBP_CELLULAR_RESPONSE_TO_IONIZING_RADIATION	15	-0.326838	-0.811575	0.729927	0.953693	0.933772	799	tags=33%, list=17%, signal=28%	Nipbl/Babam2/Cryab/Zmpste24/Ino80
GOBP_POSITIVE_REGULATION_OF_LEUKOCYTE_CHEMOTAXIS	GOBP_POSITIVE_REGULATION_OF_LEUKOCYTE_CHEMOTAXIS	18	-0.31065	-0.813052	0.730838	0.954429	0.934493	33	tags=28%, list=1%, signal=28%	Lgmn/Stk39/Adam17/Hmgb1/Pla2g7
GOBP_REGULATION_OF_MUSCLE_ADAPTATION	GOBP_REGULATION_OF_MUSCLE_ADAPTATION	26	-0.290281	-0.830292	0.731872	0.954872	0.934927	310	tags=19%, list=7%, signal=18%	P2rx4/Camk2d/Jarid2/Yy1/Parp2
GOBP_MITOCHONDRIAL_FUSION	GOBP_MITOCHONDRIAL_FUSION	15	-0.325814	-0.80903	0.731752	0.954872	0.934927	935	tags=33%, list=20%, signal=27%	Miga2/Miga1/Pid1/Chchd3/Mcl1
GOBP_TUBULIN_DEACETYLATION	GOBP_TUBULIN_DEACETYLATION	12	0.318116	0.799482	0.732301	0.954979	0.935031	106	tags=8%, list=2%, signal=8%	Fry
GOBP_ACTIN_FILAMENT_BASED_PROCESS	GOBP_ACTIN_FILAMENT_BASED_PROCESS	292	-0.214789	-0.910838	0.736089	0.955589	0.935629	793	tags=19%, list=17%, signal=17%	Pafah1b1/Flna/Abl1/Epdr1/Cul3/Tln2/Washc2/Hsp90b1/Atp1a2/Srcin1/Camk2d/Prex1/Myoc/Marcks/Fmn2/Tmsb4x/Arhgap35/Pick1/Cav1/Jak2/Cdc42bpb/Tjp1/Cd2ap/Srgap2/Myo1d/Fgd3/Inppl1/Arhgef18/Fmnl3/Ppfia1/Fscn1/Kcnj3/Epb41l2/Lpar1/Spire1/Sun2/Mical3/Brsk2/Csrp1/Mtor/Washc4/Gas7/Cdc42ep1/Rhoq/Pak1/Fchsd2/Ctnna3/Epb41l4b/Itgb1/Ccdc88c/Thsd7a/Auts2/Pls1/Tmeff2/Gja1
GOBP_NEGATIVE_REGULATION_OF_CELL_DIFFERENTIATION	GOBP_NEGATIVE_REGULATION_OF_CELL_DIFFERENTIATION	206	-0.21812	-0.898293	0.734499	0.955589	0.935629	385	tags=26%, list=8%, signal=25%	Slc7a10/Hmgb1/Stat3/Ctdsp1/Rb1/Hnrnpu/Jag1/Ryk/Ppp2ca/Eif2ak4/Cdk5rap2/Lrp4/Hdac1/Rnf10/Hmg20a/Rarg/Dnmt1/Men1/Pcm1/Mag/Sox6/Sema4d/Trim62/Mark1/Cav1/Extl3/Tob1/Flcn/Cmtm5/Dll1/N4bp2l2/Rnf6/Meis1/Tcta/Shb/Paf1/Ss18/Cntn4/Sorl1/Zfp36l2/Ephb1/Sort1/Rbm15/Stat1/Pdcd4/Nr1d1/Dip2b/Sox10/Rc3h2/Yy1/Itgb1/Axin2/Med28/Sox2
GOBP_DEVELOPMENTAL_CELL_GROWTH	GOBP_DEVELOPMENTAL_CELL_GROWTH	105	-0.233379	-0.869562	0.7338	0.955589	0.935629	834	tags=19%, list=18%, signal=16%	Ndel1/Pafah1b1/Abl1/Rarg/Fn1/Mag/Dscam/Sema4d/Cd2ap/Nrp2/Rnf6/Meis1/Ppp3cb/Dip2b/Yy1/Itgb1/Apoe/Eif4g2/Parp2/Auts2
GOBP_MYOTUBE_DIFFERENTIATION	GOBP_MYOTUBE_DIFFERENTIATION	45	0.253593	0.846557	0.735023	0.955589	0.935629	806	tags=29%, list=18%, signal=24%	Xbp1/Hdac5/Ski/Dyrk1b/Pld3/Hdac3/Hdac9/Hdac4/Dmpk/Capn2/Tanc1/Adgrb1/Dner
GOBP_POSITIVE_REGULATION_OF_IMMUNE_EFFECTOR_PROCESS	GOBP_POSITIVE_REGULATION_OF_IMMUNE_EFFECTOR_PROCESS	46	0.251152	0.842378	0.736597	0.955589	0.935629	317	tags=9%, list=7%, signal=8%	Pla2g3/Xbp1/Nsd2/Trp53bp1
GOBP_NUCLEOSIDE_DIPHOSPHATE_METABOLIC_PROCESS	GOBP_NUCLEOSIDE_DIPHOSPHATE_METABOLIC_PROCESS	46	0.250689	0.840826	0.736597	0.955589	0.935629	833	tags=24%, list=18%, signal=20%	Git1/Psen1/Mlst8/Ddit4/Uchl1/Hdac4/Pfkm/Ogdhl/Ak3/Gpi1/Aldoc
GOBP_REGULATION_OF_PROTEIN_TYROSINE_KINASE_ACTIVITY	GOBP_REGULATION_OF_PROTEIN_TYROSINE_KINASE_ACTIVITY	15	0.304	0.810126	0.735683	0.955589	0.935629	888	tags=40%, list=19%, signal=32%	Dok7/Dlg3/Src/Errfi1/Abi1/Snx6
GOBP_NEGATIVE_REGULATION_OF_ERK1_AND_ERK2_CASCADE	GOBP_NEGATIVE_REGULATION_OF_ERK1_AND_ERK2_CASCADE	22	0.280311	0.809237	0.735632	0.955589	0.935629	1137	tags=41%, list=25%, signal=31%	Dusp6/Ranbp9/Sema6a/Spry2/Dusp10/Smad4/Spred1/Vrk3/Spry1
GOBP_CELLULAR_RESPONSE_TO_NUTRIENT	GOBP_CELLULAR_RESPONSE_TO_NUTRIENT	15	-0.324803	-0.806519	0.733577	0.955589	0.935629	252	tags=13%, list=6%, signal=13%	Ncoa1/Mtor
GOBP_POSITIVE_REGULATION_OF_NEURON_MIGRATION	GOBP_POSITIVE_REGULATION_OF_NEURON_MIGRATION	11	-0.349996	-0.804101	0.73694	0.955589	0.935629	1018	tags=45%, list=22%, signal=35%	Shtn1/Arhgef2/Nipbl/Flna/Srgap2
GOBP_EXOCRINE_SYSTEM_DEVELOPMENT	GOBP_EXOCRINE_SYSTEM_DEVELOPMENT	12	-0.341015	-0.799066	0.736364	0.955589	0.935629	1687	tags=58%, list=37%, signal=37%	Dag1/Fgfr2/Polb/Clcn2/Plxna1/Wls/Sox10
GOBP_POSITIVE_REGULATION_OF_VIRAL_GENOME_REPLICATION	GOBP_POSITIVE_REGULATION_OF_VIRAL_GENOME_REPLICATION	13	0.311786	0.798167	0.734513	0.955589	0.935629	81	tags=8%, list=2%, signal=8%	Srpk1
GOBP_HEART_DEVELOPMENT	GOBP_HEART_DEVELOPMENT	184	-0.217775	-0.884369	0.737864	0.955885	0.935919	839	tags=21%, list=18%, signal=18%	Nebl/Cdh11/Large1/Nipbl/Flna/Abl1/Mef2d/Ppp3r1/Mbd3/Fn1/Borcs8/Sox6/Ntrk3/Ilk/Nprl3/Anks6/Kdm6b/Nrp2/Hectd1/Zmpste24/Kdm6a/Dll1/Cert1/Meis1/Jarid2/Lemd2/Rbm15/Pdcd4/Ppp3cb/Mtor/Cntrl/Wdr11/Yy1/Itgb1/Eif4g2/Axin2/Parp2/Erbb3/Gja1
GOBP_PHOSPHATIDYLINOSITOL_BIOSYNTHETIC_PROCESS	GOBP_PHOSPHATIDYLINOSITOL_BIOSYNTHETIC_PROCESS	52	-0.258116	-0.853578	0.737762	0.955885	0.935919	514	tags=15%, list=11%, signal=14%	Efr3a/Synj2/Inppl1/Ip6k2/Slc27a1/Mtmr4/Inpp5f/Pik3r3
GOBP_TELOMERE_MAINTENANCE_VIA_TELOMERE_LENGTHENING	GOBP_TELOMERE_MAINTENANCE_VIA_TELOMERE_LENGTHENING	23	-0.306683	-0.841429	0.738596	0.955933	0.935966	953	tags=30%, list=21%, signal=24%	Hnrnpu/Xrn1/Nek7/Map3k4/Tnks2/Hnrnpa2b1/Map2k7
GOBP_RESPONSE_TO_NUTRIENT	GOBP_RESPONSE_TO_NUTRIENT	39	-0.268865	-0.837678	0.738596	0.955933	0.935966	607	tags=18%, list=13%, signal=16%	Prkcb/Gnai2/Slc27a4/Ncoa1/Stat1/Mtor/Cat
GOBP_REGULATION_OF_CELL_PROJECTION_ORGANIZATION	GOBP_REGULATION_OF_CELL_PROJECTION_ORGANIZATION	294	-0.21389	-0.909186	0.741379	0.955934	0.935967	834	tags=17%, list=18%, signal=15%	Ndel1/Brsk1/P2rx4/Pafah1b1/Flna/Abl1/Homer1/Cux1/Il1rapl1/Fn1/Mag/Srcin1/Ccp110/Prex1/Dscam/Ntrk3/Sema4d/Mark1/Arhgap35/Cav1/Srgap2/Nedd4/Cyld/Slc30a1/Vldlr/Plxnb2/Plxnb3/Htt/Nptn/Rnf6/Fscn1/Lpar1/Inpp5f/Brsk2/Lrig2/Rapgef1/Scarb2/Mtor/Cdc42ep1/Rhoq/Pak1/Dip2b/Apoe/Klk6/Eif4g2/Fyn/Auts2/Tbc1d22a/Pls1/Carm1/Prag1
GOBP_EPITHELIAL_CELL_PROLIFERATION	GOBP_EPITHELIAL_CELL_PROLIFERATION	118	0.224377	0.897651	0.741259	0.955934	0.935967	364	tags=11%, list=8%, signal=10%	Klf9/Nr4a1/Psen1/Xbp1/Nf1/Vegfa/Pex2/Ncstn/Bcl2l1/Scg2/Arnt/Ctnnb1/Ptprn
GOBP_POLYSACCHARIDE_METABOLIC_PROCESS	GOBP_POLYSACCHARIDE_METABOLIC_PROCESS	36	-0.26969	-0.836198	0.741319	0.955934	0.935967	206	tags=19%, list=4%, signal=19%	Ap2a1/Rb1cc1/Per2/Ndst1/Atg3/Nr1d1/Irs1
GOBP_CHROMOSOME_LOCALIZATION	GOBP_CHROMOSOME_LOCALIZATION	31	0.26522	0.825014	0.741093	0.955934	0.935967	747	tags=19%, list=16%, signal=16%	Dync1h1/Numa1/Sun1/Cdc23/Ube2b/Kat5
GOBP_ESTABLISHMENT_OF_TISSUE_POLARITY	GOBP_ESTABLISHMENT_OF_TISSUE_POLARITY	15	-0.324111	-0.804801	0.739051	0.955934	0.935967	1032	tags=40%, list=23%, signal=31%	Sec24b/Dvl2/Brsk1/Pafah1b1/Brsk2/Exoc5
GOBP_POSITIVE_REGULATION_OF_RELEASE_OF_SEQUESTERED_CALCIUM_ION_INTO_CYTOSOL	GOBP_POSITIVE_REGULATION_OF_RELEASE_OF_SEQUESTERED_CALCIUM_ION_INTO_CYTOSOL	13	-0.33642	-0.800545	0.74	0.955934	0.935967	780	tags=23%, list=17%, signal=19%	Abl1/Htt/Trpc1
GOBP_NATURAL_KILLER_CELL_MEDIATED_IMMUNITY	GOBP_NATURAL_KILLER_CELL_MEDIATED_IMMUNITY	12	-0.340376	-0.79757	0.74	0.955934	0.935967	481	tags=42%, list=11%, signal=37%	Kif5b/Stat5b/Plekhm2/Vamp2/Lamp1
GOBP_PHENOL_CONTAINING_COMPOUND_METABOLIC_PROCESS	GOBP_PHENOL_CONTAINING_COMPOUND_METABOLIC_PROCESS	17	-0.307	-0.789579	0.739677	0.955934	0.935967	950	tags=29%, list=21%, signal=23%	Gpr37/Zeb2/Appl1/Ctsb/Trpc1
GOBP_CELLULAR_MODIFIED_AMINO_ACID_METABOLIC_PROCESS	GOBP_CELLULAR_MODIFIED_AMINO_ACID_METABOLIC_PROCESS	42	0.25551	0.839516	0.743529	0.957808	0.937801	595	tags=17%, list=13%, signal=15%	Pla2g3/Aldh4a1/Got2/Osbpl8/Folh1/Mthfd1l/Slc25a42
GOBP_VENTRICULAR_SEPTUM_MORPHOGENESIS	GOBP_VENTRICULAR_SEPTUM_MORPHOGENESIS	12	0.315181	0.792105	0.743363	0.957808	0.937801	1046	tags=33%, list=23%, signal=26%	Nsd2/Robo1/Smad4/Bmpr2
GOBP_REGULATION_OF_PROTEIN_CATABOLIC_PROCESS	GOBP_REGULATION_OF_PROTEIN_CATABOLIC_PROCESS	162	-0.221673	-0.882357	0.745819	0.958029	0.938018	645	tags=15%, list=14%, signal=14%	Tmx1/Gga3/Psmd1/Phf20l1/Map1a/Fmn2/Tmf1/Ric1/Cav1/Nedd4/Fzr1/Hectd1/Sorl1/Cst3/Gba1/Lrig2/Ubqln4/Desi1/Faf1/Apoe/Plk3/Axin2/Fyn/Tspan15/Psmc6
GOBP_SMALL_MOLECULE_BIOSYNTHETIC_PROCESS	GOBP_SMALL_MOLECULE_BIOSYNTHETIC_PROCESS	152	-0.22126	-0.873605	0.746141	0.958029	0.938018	569	tags=14%, list=12%, signal=13%	Uckl1/Phgdh/Eno2/Fgf1/Acss1/Osbpl2/Nr3c1/Ip6k2/Acss2/Fads2/Slc1a3/Gba1/Elovl7/Nr1d1/Fads6/Sc5d/Apoe/Sptlc1/Sphk2/Pltp/Srebf2
GOBP_HEMOSTASIS	GOBP_HEMOSTASIS	60	0.245277	0.867698	0.744076	0.958029	0.938018	924	tags=27%, list=20%, signal=22%	Dmtn/Gnas/Vtn/Serpine2/Mertk/Pdgfa/Gnaq/Ak3/Stxbp1/Prkca/Gpi1/Src/Dgki/Dgkb/Jmjd1c/Mapk14
GOBP_MIDBRAIN_DEVELOPMENT	GOBP_MIDBRAIN_DEVELOPMENT	32	0.264622	0.832793	0.745882	0.958029	0.938018	351	tags=9%, list=8%, signal=9%	Basp1/Calm3/Ctnnb1
GOBP_TRABECULA_MORPHOGENESIS	GOBP_TRABECULA_MORPHOGENESIS	12	0.31395	0.789011	0.745575	0.958029	0.938018	124	tags=8%, list=3%, signal=8%	Vegfa
GOBP_ENDOSOME_TRANSPORT_VIA_MULTIVESICULAR_BODY_SORTING_PATHWAY	GOBP_ENDOSOME_TRANSPORT_VIA_MULTIVESICULAR_BODY_SORTING_PATHWAY	14	-0.319189	-0.783737	0.744643	0.958029	0.938018	1228	tags=36%, list=27%, signal=26%	Stam/Ubxn6/Vps37a/Stam2/Sort1
GOBP_POSITIVE_REGULATION_OF_MULTICELLULAR_ORGANISM_GROWTH	GOBP_POSITIVE_REGULATION_OF_MULTICELLULAR_ORGANISM_GROWTH	10	-0.349413	-0.783098	0.745353	0.958029	0.938018	799	tags=30%, list=17%, signal=25%	Nipbl/Ppib/Pls1
GOBP_ENDOMEMBRANE_SYSTEM_ORGANIZATION	GOBP_ENDOMEMBRANE_SYSTEM_ORGANIZATION	253	0.206549	0.911406	0.75	0.95839	0.938371	364	tags=9%, list=8%, signal=9%	Pla2g3/Tmem9/Rab6b/Ank2/Ap1m1/Syt1/Plekhf1/Dmtn/Cplx1/Stk25/Pacsin1/Hps1/Snap25/Serpine2/Hace1/Rtn1/Reep2/Rnf112/Huwe1/Myo5a/Tmem147/Atg9a/Atp2a2/Ptprn
GOBP_CYTOKINESIS	GOBP_CYTOKINESIS	76	-0.24023	-0.8548	0.747841	0.95839	0.938371	1052	tags=29%, list=23%, signal=23%	Entr1/Plec/Exoc1/Klhl9/Septin5/Ttc19/Snx33/Cul3/Kif13a/Stambp/Ccp110/Cit/Fmn2/Orc4/Arl3/Rab11fip4/Son/Spire1/Birc6/Spast/Exoc5/Plk3
GOBP_ENDOCYTIC_RECYCLING	GOBP_ENDOCYTIC_RECYCLING	44	0.253556	0.837657	0.75	0.95839	0.938371	660	tags=18%, list=14%, signal=16%	Pla2g3/Nsg1/Vps50/Atp9a/Gripap1/Ehd3/Snx27/Snx17
GOBP_SUBSTRATE_ADHESION_DEPENDENT_CELL_SPREADING	GOBP_SUBSTRATE_ADHESION_DEPENDENT_CELL_SPREADING	37	-0.267571	-0.825276	0.750442	0.95839	0.938371	791	tags=30%, list=17%, signal=25%	Flna/Abl1/Washc2/Fn1/Srcin1/Prex1/Myoc/Ilk/Rab1a/Srgap2/Tyro3
GOBP_AMYLOID_PRECURSOR_PROTEIN_CATABOLIC_PROCESS	GOBP_AMYLOID_PRECURSOR_PROTEIN_CATABOLIC_PROCESS	31	0.26412	0.821593	0.748219	0.95839	0.938371	395	tags=16%, list=9%, signal=15%	Psen1/Ncstn/Rtn1/Abcg1/Ranbp9
GOBP_OSTEOCLAST_DIFFERENTIATION	GOBP_OSTEOCLAST_DIFFERENTIATION	25	0.276962	0.820825	0.750605	0.95839	0.938371	924	tags=28%, list=20%, signal=22%	Nf1/Pik3r1/Ctnnb1/Fam20c/Creb1/Src/Mapk14
GOBP_NON_CANONICAL_WNT_SIGNALING_PATHWAY	GOBP_NON_CANONICAL_WNT_SIGNALING_PATHWAY	20	-0.304535	-0.812994	0.74955	0.95839	0.938371	1065	tags=35%, list=23%, signal=27%	Dab2/Dvl2/Ryk/Abl1/Myoc/Celsr2/Ccdc88c
GOBP_REGULATION_OF_NUCLEOBASE_CONTAINING_COMPOUND_TRANSPORT	GOBP_REGULATION_OF_NUCLEOBASE_CONTAINING_COMPOUND_TRANSPORT	15	0.301053	0.802271	0.748899	0.95839	0.938371	901	tags=27%, list=20%, signal=21%	Adora1/Ncbp2/Dhx9/Setd2
GOBP_NUCLEOTIDE_TRANSMEMBRANE_TRANSPORT	GOBP_NUCLEOTIDE_TRANSMEMBRANE_TRANSPORT	11	-0.346132	-0.795223	0.748134	0.95839	0.938371	459	tags=36%, list=10%, signal=33%	Lrrc8d/Slc33a1/Slc25a23/Slc35b2
GOBP_REGULATION_OF_ERAD_PATHWAY	GOBP_REGULATION_OF_ERAD_PATHWAY	13	-0.33326	-0.793024	0.749091	0.95839	0.938371	1598	tags=54%, list=35%, signal=35%	Tmem259/Herpud1/Ubqln1/Stub1/Bcap31/Tmx1/Cav1
GOBP_POSITIVE_REGULATION_OF_MUSCLE_HYPERTROPHY	GOBP_POSITIVE_REGULATION_OF_MUSCLE_HYPERTROPHY	13	0.308815	0.790562	0.747788	0.95839	0.938371	983	tags=31%, list=21%, signal=24%	Slc9a1/Adra1a/Prkca/Rock2
GOBP_PURINE_CONTAINING_COMPOUND_TRANSMEMBRANE_TRANSPORT	GOBP_PURINE_CONTAINING_COMPOUND_TRANSMEMBRANE_TRANSPORT	10	-0.346741	-0.77711	0.749071	0.95839	0.938371	459	tags=40%, list=10%, signal=36%	Lrrc8d/Slc33a1/Slc25a23/Slc35b2
GOBP_REGULATION_OF_PROTEIN_TRANSPORT	GOBP_REGULATION_OF_PROTEIN_TRANSPORT	153	0.215521	0.897182	0.752336	0.958679	0.938654	929	tags=25%, list=20%, signal=20%	Pgrmc1/Midn/Psen1/Xpo1/Cplx1/Nf1/Dnajc1/Nnat/Snap25/Gna11/Prkar1a/Ptpn11/Adcy5/Pik3r1/Abcg1/Pik3r2/Ndufaf2/Lrrc8a/Hdac3/Gripap1/Tm9sf4/Erp29/Pfkm/Cd200/Orai1/Pde8b/Plcb1/Ergic3/Rapgef3/Erlec1/Epha5/Src/Sirt7/Myrip/Dnm1l/Scfd1/Mapk14/Hsp90aa1
GOBP_REGULATION_OF_ACTIN_FILAMENT_ORGANIZATION	GOBP_REGULATION_OF_ACTIN_FILAMENT_ORGANIZATION	99	0.226392	0.885737	0.75179	0.958679	0.938654	852	tags=21%, list=19%, signal=18%	Tpm1/Dmtn/Slc9a1/Nf2/Mlst8/Tmod2/Cyria/Pik3r1/Pik3r2/Rasa1/Flii/Wdr1/Kank1/Carmil3/Asap3/Daam2/Rapgef3/Wasf3/Arfgef1/Megf9/Wasf1
GOBP_NUCLEIC_ACID_CATABOLIC_PROCESS	GOBP_NUCLEIC_ACID_CATABOLIC_PROCESS	194	-0.216213	-0.883422	0.754443	0.958679	0.938654	612	tags=14%, list=13%, signal=13%	Nudt16l1/Zc3h14/Elp3/Papola/Ern1/Secisbp2/Tob1/Cdkal1/Cstf2/Rrs1/Wtap/Xrn2/Utp25/Cnot6/Taf15/Wdr82/Paf1/Zfp36l2/Upf2/Pum1/Znhit6/Rprd1b/Rc3h2/Axin2/Trit1/Mtpap/Kti12
GOBP_PROTEIN_TARGETING_TO_MEMBRANE	GOBP_PROTEIN_TARGETING_TO_MEMBRANE	47	0.251251	0.843811	0.754673	0.958679	0.938654	1088	tags=34%, list=24%, signal=26%	Adora1/Dmtn/Sec62/Sil1/Tcaf1/Taok2/C2cd5/Zdhhc21/Zdhhc20/Ssr1/Hspa5/Mff/Srp72/Cdk5r1/Fis1/Golga7
GOBP_REGULATION_OF_CALCIUM_ION_TRANSMEMBRANE_TRANSPORT	GOBP_REGULATION_OF_CALCIUM_ION_TRANSMEMBRANE_TRANSPORT	60	-0.246737	-0.841098	0.755172	0.958679	0.938654	815	tags=25%, list=18%, signal=21%	P2rx4/Abl1/Ppp3r1/Atp1a2/Camk2d/Jph1/Cav1/Tmem38a/Cacnb1/Htt/Trpc1/Gjc2/Ppp3cb/Ppp3r2/Fyn
GOBP_PRODUCTION_OF_MOLECULAR_MEDIATOR_OF_IMMUNE_RESPONSE	GOBP_PRODUCTION_OF_MOLECULAR_MEDIATOR_OF_IMMUNE_RESPONSE	41	0.252627	0.83373	0.753488	0.958679	0.938654	828	tags=24%, list=18%, signal=20%	Xbp1/Bcl6/Nsd2/Msh3/Trp53bp1/Tril/Tmbim6/Il33/Gpi1/Pkn1
GOBP_NEGATIVE_REGULATION_OF_PEPTIDASE_ACTIVITY	GOBP_NEGATIVE_REGULATION_OF_PEPTIDASE_ACTIVITY	28	0.267618	0.813873	0.752525	0.958679	0.938654	665	tags=25%, list=15%, signal=22%	Vegfa/Vtn/Serpine2/Lrp1/Dnajb6/Usp47/Sh3rf1
GOBP_REGULATION_OF_MYOBLAST_DIFFERENTIATION	GOBP_REGULATION_OF_MYOBLAST_DIFFERENTIATION	24	0.276554	0.807516	0.754177	0.958679	0.938654	1187	tags=33%, list=26%, signal=25%	Smarcd1/Sra1/Lrrc8a/Plcb1/Kat5/Mapk14/Smarca4/Smarca2
GOBP_REGULATION_OF_ALPHA_BETA_T_CELL_DIFFERENTIATION	GOBP_REGULATION_OF_ALPHA_BETA_T_CELL_DIFFERENTIATION	16	0.297477	0.801892	0.752784	0.958679	0.938654	160	tags=12%, list=3%, signal=12%	Bcl6/Zbtb16
GOBP_NEGATIVE_REGULATION_OF_PEPTIDYL_SERINE_PHOSPHORYLATION	GOBP_NEGATIVE_REGULATION_OF_PEPTIDYL_SERINE_PHOSPHORYLATION	11	0.321079	0.781772	0.755365	0.958679	0.938654	91	tags=9%, list=2%, signal=9%	Dmtn
GOBP_NEGATIVE_REGULATION_OF_PEPTIDYL_TYROSINE_PHOSPHORYLATION	GOBP_NEGATIVE_REGULATION_OF_PEPTIDYL_TYROSINE_PHOSPHORYLATION	14	-0.317179	-0.778801	0.751786	0.958679	0.938654	661	tags=36%, list=14%, signal=31%	Srcin1/Sema4d/Cav1/Inpp5f/Zgpat
GOBP_POSITIVE_REGULATION_OF_PROTEIN_LOCALIZATION_TO_CELL_SURFACE	GOBP_POSITIVE_REGULATION_OF_PROTEIN_LOCALIZATION_TO_CELL_SURFACE	10	-0.34497	-0.773141	0.754647	0.958679	0.938654	921	tags=30%, list=20%, signal=24%	Snx33/Map1a/Lrig2
GOBP_PROTEIN_METHYLATION	GOBP_PROTEIN_METHYLATION	14	-0.31453	-0.772299	0.755357	0.958679	0.938654	21	tags=36%, list=0%, signal=36%	Setd3/Rab6a/Ehmt2/Antkmt/Carm1
GOBP_AMEBOIDAL_TYPE_CELL_MIGRATION	GOBP_AMEBOIDAL_TYPE_CELL_MIGRATION	156	-0.220725	-0.876501	0.756345	0.958965	0.938934	237	tags=8%, list=5%, signal=8%	Stat1/Mtor/Ets1/Gna13/Sox10/Epb41l4b/Itgb1/Apoe/Aamp/Pik3r3/Sema6d/Gja1
GOBP_POSITIVE_REGULATION_OF_ACTIN_FILAMENT_BUNDLE_ASSEMBLY	GOBP_POSITIVE_REGULATION_OF_ACTIN_FILAMENT_BUNDLE_ASSEMBLY	22	-0.302355	-0.822922	0.756614	0.958965	0.938934	791	tags=27%, list=17%, signal=23%	Flna/Abl1/Myoc/Lpar1/Mtor/Pak1
GOBP_VENTRAL_SPINAL_CORD_DEVELOPMENT	GOBP_VENTRAL_SPINAL_CORD_DEVELOPMENT	13	0.307501	0.787198	0.756637	0.958965	0.938934	1394	tags=46%, list=30%, signal=32%	Nkx2-2/Olig2/Mdga2/Vstm5/Tctn1/Scyl1
GOBP_IMPORT_INTO_THE_MITOCHONDRION	GOBP_IMPORT_INTO_THE_MITOCHONDRION	11	-0.344659	-0.791839	0.757463	0.959127	0.939093	1255	tags=36%, list=27%, signal=26%	Slc25a28/Micu1/Slc25a23/Smdt1
GOBP_BIOGENIC_AMINE_METABOLIC_PROCESS	GOBP_BIOGENIC_AMINE_METABOLIC_PROCESS	14	-0.314226	-0.771551	0.757143	0.959127	0.939093	190	tags=14%, list=4%, signal=14%	Gcdh/Sat1
GOBP_VENTRICULAR_SEPTUM_DEVELOPMENT	GOBP_VENTRICULAR_SEPTUM_DEVELOPMENT	23	-0.303083	-0.831552	0.757895	0.959232	0.939196	1120	tags=43%, list=24%, signal=33%	Fgfr2/Pde2a/Heg1/Matr3/Fgfrl1/Trip11/Nprl3/Hectd1/Rbm15/Cntrl
GOBP_POSITIVE_REGULATION_OF_LEUKOCYTE_MIGRATION	GOBP_POSITIVE_REGULATION_OF_LEUKOCYTE_MIGRATION	32	-0.270511	-0.812977	0.759099	0.960314	0.940255	1135	tags=28%, list=25%, signal=21%	Lgmn/Stk39/Adam17/Hmgb1/P2rx4/Abl1/Med23/Selenok/Pla2g7
GOBP_REGULATION_OF_INTRACELLULAR_PROTEIN_TRANSPORT	GOBP_REGULATION_OF_INTRACELLULAR_PROTEIN_TRANSPORT	61	-0.244443	-0.83459	0.761168	0.960408	0.940347	905	tags=30%, list=20%, signal=24%	Os9/Ppm1a/Ndel1/Bcap31/Flna/Edem1/Pcm1/B3gat3/Ipo5/Tpr/Jak2/Vamp2/Ubac2/Sorl1/Edem2/Brsk2/Plk3/Ifi27
GOBP_LYMPHOCYTE_ACTIVATION_INVOLVED_IN_IMMUNE_RESPONSE	GOBP_LYMPHOCYTE_ACTIVATION_INVOLVED_IN_IMMUNE_RESPONSE	38	-0.264491	-0.819601	0.761404	0.960408	0.940347	1020	tags=37%, list=22%, signal=29%	Hmgb1/Stat3/Cd81/Eif2ak4/Abl1/Men1/Rnf168/Vamp2/Tnfsf13/Dll1/Shb/Lamp1/Mtor/Rc3h2
GOBP_REGULATION_OF_GLUCOSE_IMPORT	GOBP_REGULATION_OF_GLUCOSE_IMPORT	21	-0.305157	-0.816741	0.76087	0.960408	0.940347	180	tags=19%, list=4%, signal=18%	Appl1/Pid1/Rhoq/Irs1
GOBP_EMBRYONIC_DIGIT_MORPHOGENESIS	GOBP_EMBRYONIC_DIGIT_MORPHOGENESIS	21	-0.303211	-0.811532	0.762681	0.960408	0.940347	256	tags=10%, list=6%, signal=9%	Crebbp/Gja1
GOBP_MITOTIC_SPINDLE_ASSEMBLY	GOBP_MITOTIC_SPINDLE_ASSEMBLY	21	0.275533	0.792011	0.762222	0.960408	0.940347	56	tags=5%, list=1%, signal=5%	Kifc2
GOBP_REGULATION_OF_HEART_RATE_BY_CARDIAC_CONDUCTION	GOBP_REGULATION_OF_HEART_RATE_BY_CARDIAC_CONDUCTION	15	-0.317134	-0.787479	0.762774	0.960408	0.940347	659	tags=27%, list=14%, signal=23%	Camk2d/Cav1/Kcnj3/Ctnna3
GOBP_TYPE_II_INTERFERON_PRODUCTION	GOBP_TYPE_II_INTERFERON_PRODUCTION	15	-0.315368	-0.783092	0.762774	0.960408	0.940347	1020	tags=33%, list=22%, signal=26%	Hmgb1/Axl/Abl1/Jak2/Slc7a5
GOBP_RESPONSE_TO_ANTIBIOTIC	GOBP_RESPONSE_TO_ANTIBIOTIC	12	-0.333668	-0.78185	0.761818	0.960408	0.940347	544	tags=33%, list=12%, signal=29%	Ehmt2/Jak2/Kdm6b/Slc1a3
GOBP_IRON_ION_TRANSPORT	GOBP_IRON_ION_TRANSPORT	17	0.286295	0.778593	0.761798	0.960408	0.940347	835	tags=29%, list=18%, signal=24%	Cp/Ttyh1/Cltc/Slc22a17/Slc48a1
GOBP_MULTIVESICULAR_BODY_SORTING_PATHWAY	GOBP_MULTIVESICULAR_BODY_SORTING_PATHWAY	17	-0.30118	-0.77461	0.763016	0.960408	0.940347	1385	tags=41%, list=30%, signal=29%	Vps28/Rubcn/Stam/Ubxn6/Vps37a/Stam2/Sort1
GOBP_C4_DICARBOXYLATE_TRANSPORT	GOBP_C4_DICARBOXYLATE_TRANSPORT	10	-0.342146	-0.76681	0.762082	0.960408	0.940347	307	tags=50%, list=7%, signal=47%	Gfap/Lrrc8d/Slc13a5/Slc1a3/Slc12a2
GOBP_REGULATION_OF_RNA_SPLICING	GOBP_REGULATION_OF_RNA_SPLICING	91	-0.23352	-0.852408	0.765009	0.960717	0.940649	1362	tags=35%, list=30%, signal=25%	Khdrbs2/Dazap1/Zfp326/Khdrbs1/Atxn7/Rbm4/Zfp638/Rbm25/Srsf6/Hnrnpll/Jmjd6/U2af2/Nup98/Dyrk1a/Tra2a/Clk3/Hnrnpu/Rbm3/Wdr77/Srsf9/Zbtb7a/Ern1/Srsf7/Polr2a/Hnrnpa2b1/Wtap/Son/Rbm15/Ildr2/Trrap/Khdrbs3/Hnrnpk
GOBP_GOLGI_TO_PLASMA_MEMBRANE_TRANSPORT	GOBP_GOLGI_TO_PLASMA_MEMBRANE_TRANSPORT	37	-0.265567	-0.819094	0.764602	0.960717	0.940649	737	tags=24%, list=16%, signal=21%	Kif13a/Gga3/Arfrp1/Golph3/Arl3/Vamp2/Exoc5/Stxbp5/Acsl3
GOBP_REGULATION_OF_BONE_MINERALIZATION	GOBP_REGULATION_OF_BONE_MINERALIZATION	21	-0.302299	-0.809092	0.764493	0.960717	0.940649	8	tags=19%, list=0%, signal=19%	Slc20a2/Ank/Zmpste24/Gja1
GOBP_NUCLEAR_TRANSCRIBED_MRNA_CATABOLIC_PROCESS_NONSENSE_MEDIATED_DECAY	GOBP_NUCLEAR_TRANSCRIBED_MRNA_CATABOLIC_PROCESS_NONSENSE_MEDIATED_DECAY	17	0.284971	0.774993	0.764045	0.960717	0.940649	1501	tags=53%, list=33%, signal=36%	Smg7/Exosc10/Ncbp2/Gspt1/Ctif/Rc3h1/Smg1/Skic3/Nbas
GOBP_NON_PROTEINOGENIC_AMINO_ACID_METABOLIC_PROCESS	GOBP_NON_PROTEINOGENIC_AMINO_ACID_METABOLIC_PROCESS	17	-0.299934	-0.771406	0.764811	0.960717	0.940649	631	tags=35%, list=14%, signal=31%	Egln2/Aasdh/P4ha1/Phgdh/Slc1a3/Kyat1
GOBP_NEGATIVE_REGULATION_OF_CELLULAR_COMPONENT_ORGANIZATION	GOBP_NEGATIVE_REGULATION_OF_CELLULAR_COMPONENT_ORGANIZATION	245	0.205748	0.905968	0.771654	0.960745	0.940677	386	tags=10%, list=8%, signal=9%	Dusp1/Map1b/Psen1/Clip3/Dmtn/Itm2c/Vegfa/Ulk2/Nav3/Limk2/Slc25a4/Tsc2/Pacsin1/Tmod2/Scamp5/Phf8/Bcl2l1/Pik3r1/Huwe1/Zfp365/Rad50/Itgav/Dnajb6/Exosc10
GOBP_POSITIVE_REGULATION_OF_MOLECULAR_FUNCTION	GOBP_POSITIVE_REGULATION_OF_MOLECULAR_FUNCTION	342	-0.209774	-0.905059	0.768504	0.960745	0.940677	1216	tags=28%, list=27%, signal=22%	Igf1r/Serinc1/Epb41/Clu/Ep300/Pibf1/Iqgap1/Add1/Pdcd6/Ttbk1/Mark2/Gpld1/Snx18/Lgmn/Rbck1/Flot1/Grn/Rfc2/Trim8/Stk39/Dvl2/Adam17/Hmgb1/Stat3/Serinc5/Axl/Rb1/Eif4g1/Hnrnpu/Ryk/Arhgef2/Ppp2ca/Tbc1d22b/Plxnb1/Cops5/Hdac1/Nek7/Ndel1/Ctsd/Ssbp1/Abl1/Zfp91/Sash1/Map3k4/Dock6/Fnta/Dnajc24/Rnf31/B3gat3/Srcin1/Prex1/Ntrk3/Sema4d/Trim62/Tmsb4x/Chuk/Zbtb7a/Ric1/Antkmt/Cav1/Jak2/Bmi1/Ern1/Fgf1/Srgap2/Dbi/Hnrnpa2b1/Slc27a4/Fzr1/Dstyk/Slc5a3/Htt/Aph1a/Lpar1/Ripk1/Tyro3/Tor1aip2/Rapgef1/Mtor/Pak1/Tfdp1/Ddx3x/Cab39/Itgb1/Mcl1/Dnajc10/Apoe/Hnrnpk/Axin2/Fyn/Tbc1d22a/Ube2l3/Map2k7/Erbb3/Flt1
GOBP_MONOATOMIC_ION_HOMEOSTASIS	GOBP_MONOATOMIC_ION_HOMEOSTASIS	194	0.209802	0.89592	0.770235	0.960745	0.940677	1183	tags=31%, list=26%, signal=24%	Tmem9/Atp1a3/Psen1/Ank2/Adora1/Dmtn/Slc9a1/Atp1b1/Atp6v0e/Ero1a/Calm3/Atp6v1b2/Kcnma1/Atp2a2/Cp/Atp1a1/Slc24a2/Slc24a3/Grik2/Cacna1c/Tm9sf4/Anxa6/Jph4/Ppt1/Kcna1/Dmpk/Slc8a1/Plcb4/Slc4a8/Slc4a3/Tmbim6/Slc22a17/Plcb1/Slc9a7/Clcn3/Comt/Pacs2/Chd7/Ccdc47/Fgfr1/Fech/Lamp2/Slc12a4/Grin1/Atp1b2/Smad4/Atp6v1d/Letmd1/Micu2/Pdk2/Tspoap1/Cacnb4/Dmd/Vapb/Plcg1/Cln3/Atp6v0b/Unc80/Sri/Tmtc2/Sv2a
GOBP_PROTEASOME_MEDIATED_UBIQUITIN_DEPENDENT_PROTEIN_CATABOLIC_PROCESS	GOBP_PROTEASOME_MEDIATED_UBIQUITIN_DEPENDENT_PROTEIN_CATABOLIC_PROCESS	177	-0.217901	-0.877257	0.773179	0.960745	0.940677	895	tags=20%, list=20%, signal=17%	Usp5/Appbp2/Tbl1xr1/Ubr1/Trim3/Itch/Rnf10/Kcmf1/Fbxw11/Cul3/Armc8/Ube2d1/Psmd1/Phf20l1/Fbxl6/Map1a/Ascc3/Herc2/Fzr1/Hectd1/Psma4/Klhl22/Gba1/Mta1/Rnf216/Ubqln4/Dtx4/Desi1/Rhobtb3/Faf1/Plk3/Axin2/Peli1/Ifi27/Psmc6
GOBP_ACTOMYOSIN_STRUCTURE_ORGANIZATION	GOBP_ACTOMYOSIN_STRUCTURE_ORGANIZATION	80	-0.236567	-0.848746	0.773748	0.960745	0.940677	541	tags=15%, list=12%, signal=13%	Cdc42bpb/Tjp1/Arhgef18/Ppfia1/Epb41l2/Lpar1/Csrp1/Mtor/Pak1/Epb41l4b/Itgb1/Tmeff2
GOBP_PYRUVATE_METABOLIC_PROCESS	GOBP_PYRUVATE_METABOLIC_PROCESS	42	0.252482	0.829566	0.774118	0.960745	0.940677	272	tags=12%, list=6%, signal=11%	Git1/Psen1/Mlst8/Ddit4/Uchl1
GOBP_SPECIFICATION_OF_SYMMETRY	GOBP_SPECIFICATION_OF_SYMMETRY	27	-0.280703	-0.813341	0.769616	0.960745	0.940677	554	tags=15%, list=12%, signal=13%	Anks6/Dll1/Pcsk6/Gja1
GOBP_RESPONSE_TO_FIBROBLAST_GROWTH_FACTOR	GOBP_RESPONSE_TO_FIBROBLAST_GROWTH_FACTOR	31	0.26085	0.811422	0.767221	0.960745	0.940677	512	tags=16%, list=11%, signal=14%	Nr4a1/Kcnc1/Ptpn11/Ctnnb1/Fam20c
GOBP_NEGATIVE_REGULATION_OF_DEVELOPMENTAL_GROWTH	GOBP_NEGATIVE_REGULATION_OF_DEVELOPMENTAL_GROWTH	32	-0.26795	-0.805281	0.767764	0.960745	0.940677	347	tags=12%, list=8%, signal=12%	Rnf6/Jarid2/Dip2b/Yy1
GOBP_GLIAL_CELL_ACTIVATION	GOBP_GLIAL_CELL_ACTIVATION	15	0.294892	0.785854	0.773128	0.960745	0.940677	286	tags=13%, list=6%, signal=13%	Psen1/Lrp1
GOBP_CARDIAC_SEPTUM_MORPHOGENESIS	GOBP_CARDIAC_SEPTUM_MORPHOGENESIS	18	0.286614	0.784875	0.76644	0.960745	0.940677	1046	tags=33%, list=23%, signal=26%	Nsd2/Mks1/Robo1/Chd7/Smad4/Bmpr2
GOBP_REGULATION_OF_CYTOPLASMIC_TRANSLATION	GOBP_REGULATION_OF_CYTOPLASMIC_TRANSLATION	18	-0.299179	-0.783029	0.770053	0.960745	0.940677	953	tags=33%, list=21%, signal=26%	Syncrip/Hnrnpu/Eif2ak4/Ybx3/Cpeb2/Mtor
GOBP_STRIATED_MUSCLE_CELL_APOPTOTIC_PROCESS	GOBP_STRIATED_MUSCLE_CELL_APOPTOTIC_PROCESS	15	0.293829	0.783021	0.773128	0.960745	0.940677	1022	tags=27%, list=22%, signal=21%	Atp2a2/Capn2/Hsp90aa1/Smad4
GOBP_POSITIVE_REGULATION_OF_RESPONSE_TO_ENDOPLASMIC_RETICULUM_STRESS	GOBP_POSITIVE_REGULATION_OF_RESPONSE_TO_ENDOPLASMIC_RETICULUM_STRESS	18	0.285921	0.782976	0.770975	0.960745	0.940677	305	tags=11%, list=7%, signal=10%	Xbp1/Pik3r1
GOBP_PERIPHERAL_NERVOUS_SYSTEM_AXON_ENSHEATHMENT	GOBP_PERIPHERAL_NERVOUS_SYSTEM_AXON_ENSHEATHMENT	18	0.285623	0.782162	0.770975	0.960745	0.940677	333	tags=11%, list=7%, signal=10%	Nf1/Ski
GOBP_AMYLOID_FIBRIL_FORMATION	GOBP_AMYLOID_FIBRIL_FORMATION	18	-0.298657	-0.781662	0.770053	0.960745	0.940677	274	tags=28%, list=6%, signal=26%	Clu/Bace1/Cryab/Ripk1/Apoe
GOBP_PHOSPHOLIPASE_C_ACTIVATING_G_PROTEIN_COUPLED_RECEPTOR_SIGNALING_PATHWAY	GOBP_PHOSPHOLIPASE_C_ACTIVATING_G_PROTEIN_COUPLED_RECEPTOR_SIGNALING_PATHWAY	14	0.300621	0.781524	0.771493	0.960745	0.940677	707	tags=43%, list=15%, signal=36%	Gna11/Adra1a/Gnaq/Plcb4/Orai1/Plcb1
GOBP_NUCLEUS_LOCALIZATION	GOBP_NUCLEUS_LOCALIZATION	16	-0.308849	-0.780906	0.766727	0.960745	0.940677	793	tags=38%, list=17%, signal=31%	Pafah1b1/Fbxw11/Tmem201/Pcm1/Sun2/Mtor
GOBP_CARDIAC_MUSCLE_CELL_PROLIFERATION	GOBP_CARDIAC_MUSCLE_CELL_PROLIFERATION	14	0.299625	0.778934	0.771493	0.960745	0.940677	945	tags=29%, list=21%, signal=23%	Prkar1a/Ski/Mapk14/Fgfr1
GOBP_HAIR_CELL_DIFFERENTIATION	GOBP_HAIR_CELL_DIFFERENTIATION	16	-0.30648	-0.774916	0.770344	0.960745	0.940677	380	tags=25%, list=8%, signal=23%	Jag1/Pafah1b1/Dll1/Pls1
GOBP_ACETYL_COA_METABOLIC_PROCESS	GOBP_ACETYL_COA_METABOLIC_PROCESS	11	-0.33701	-0.774266	0.772388	0.960745	0.940677	448	tags=27%, list=10%, signal=25%	Acss1/Acss2/Dip2a
GOBP_POSITIVE_REGULATION_OF_NEUROTRANSMITTER_TRANSPORT	GOBP_POSITIVE_REGULATION_OF_NEUROTRANSMITTER_TRANSPORT	10	0.32772	0.770749	0.773707	0.960745	0.940677	774	tags=30%, list=17%, signal=25%	Syt1/Slc4a8/Stxbp1
GOBP_ENDOTHELIAL_CELL_APOPTOTIC_PROCESS	GOBP_ENDOTHELIAL_CELL_APOPTOTIC_PROCESS	16	-0.303725	-0.76795	0.77396	0.960745	0.940677	232	tags=19%, list=5%, signal=18%	Abl1/Pdcd4/Mapk7
GOBP_RESPONSE_TO_DIETARY_EXCESS	GOBP_RESPONSE_TO_DIETARY_EXCESS	10	-0.339872	-0.761714	0.773234	0.960745	0.940677	1033	tags=50%, list=23%, signal=39%	Stk39/Tbl1xr1/Cntn2/Sorl1/Apoe
GOBP_REGULATION_OF_NEUROBLAST_PROLIFERATION	GOBP_REGULATION_OF_NEUROBLAST_PROLIFERATION	17	-0.296099	-0.761541	0.773788	0.960745	0.940677	312	tags=24%, list=7%, signal=22%	Ncan/Bcan/Sox10/Itgb1
GOBP_REGULATION_OF_NUCLEAR_TRANSCRIBED_MRNA_CATABOLIC_PROCESS_DEADENYLATION_DEPENDENT_DECAY	GOBP_REGULATION_OF_NUCLEAR_TRANSCRIBED_MRNA_CATABOLIC_PROCESS_DEADENYLATION_DEPENDENT_DECAY	14	-0.308722	-0.758038	0.769643	0.960745	0.940677	1217	tags=50%, list=27%, signal=37%	Ago2/Cnot7/Syncrip/Tnrc6c/Hnrnpu/Tob1/Zfp36l2
GOBP_LONG_CHAIN_FATTY_ACYL_COA_METABOLIC_PROCESS	GOBP_LONG_CHAIN_FATTY_ACYL_COA_METABOLIC_PROCESS	12	-0.329578	-0.772268	0.774545	0.960842	0.940772	219	tags=25%, list=5%, signal=24%	Acsl6/Elovl7/Acsl3
GOBP_NEGATIVE_REGULATION_OF_AXONOGENESIS	GOBP_NEGATIVE_REGULATION_OF_AXONOGENESIS	28	0.26289	0.799495	0.775253	0.960852	0.940782	127	tags=7%, list=3%, signal=7%	Psen1/Ulk2
GOBP_GRANULOCYTE_CHEMOTAXIS	GOBP_GRANULOCYTE_CHEMOTAXIS	16	0.290493	0.783066	0.775056	0.960852	0.940782	302	tags=12%, list=7%, signal=12%	Scg2/Itga9
GOBP_PHAGOCYTOSIS	GOBP_PHAGOCYTOSIS	69	0.227888	0.843848	0.777027	0.962617	0.94251	353	tags=9%, list=8%, signal=8%	Elmo1/Rab31/Adora1/Mertk/Lrp1/Itgav
GOBP_REGULATION_OF_ESTABLISHMENT_OF_PROTEIN_LOCALIZATION	GOBP_REGULATION_OF_ESTABLISHMENT_OF_PROTEIN_LOCALIZATION	188	0.209316	0.89367	0.777494	0.962761	0.942651	469	tags=14%, list=10%, signal=13%	Pgrmc1/Midn/Psen1/Xpo1/Bap1/Dmtn/Cplx1/Nf1/Dnajc1/Nsd2/Nnat/Snap25/Gna11/Prkar1a/Ptpn11/Adcy5/Tcaf1/Pik3r1/Abcg1/Huwe1/Pik3r2/Ndufaf2/Lrrc8a/C2cd5/Hdac3/Gripap1
GOBP_TRNA_PROCESSING	GOBP_TRNA_PROCESSING	33	-0.262033	-0.792746	0.778929	0.964105	0.943966	67	tags=45%, list=1%, signal=45%	Elp1/Trmt11/Nat10/Dus3l/Ssb/B3gntl1/Elp4/Tprkb/Nsun2/Thada/Rtcb/Elp3/Cdkal1/Trit1/Kti12
GOBP_PROTEIN_KINASE_C_SIGNALING	GOBP_PROTEIN_KINASE_C_SIGNALING	10	0.325922	0.766521	0.780172	0.965209	0.945048	654	tags=30%, list=14%, signal=26%	Vegfa/Adra1a/Sez6l2
GOBP_REGULATION_OF_MACROPHAGE_MIGRATION	GOBP_REGULATION_OF_MACROPHAGE_MIGRATION	10	-0.336297	-0.753702	0.780669	0.965389	0.945224	1188	tags=40%, list=26%, signal=30%	Cd9/Cd81/P2rx4/Mtus1
GOBP_NEGATIVE_REGULATION_OF_MOLECULAR_FUNCTION	GOBP_NEGATIVE_REGULATION_OF_MOLECULAR_FUNCTION	203	-0.213809	-0.881283	0.782334	0.965564	0.945396	791	tags=19%, list=17%, signal=17%	Flna/Abl1/Adar/Ppp4r4/Men1/Atp1a2/Timp4/Srcin1/Camk2d/Igbp1/Ipo5/Arl6ip1/Chuk/Cav1/Jak2/Gnai2/Arl2/Nedd4/Cyld/Ilrun/Serpinb1a/Plxnb3/Sort1/Cst3/Erbin/Gba1/Ppp2r5a/Dusp3/Pdcd4/Spock3/Zgpat/Tfdp1/Ddx3x/Cab39/Faf1/Apoe/Lats2/Hipk3/Pxk
GOBP_POST_GOLGI_VESICLE_MEDIATED_TRANSPORT	GOBP_POST_GOLGI_VESICLE_MEDIATED_TRANSPORT	65	-0.238659	-0.823666	0.783972	0.965564	0.945396	511	tags=15%, list=11%, signal=14%	Arfrp1/Golph3/Arl3/Vamp2/Lamp1/Sorl1/Sort1/Exoc5/Stxbp5/Acsl3
GOBP_PLATELET_ACTIVATION	GOBP_PLATELET_ACTIVATION	39	-0.258669	-0.805911	0.782456	0.965564	0.945396	645	tags=21%, list=14%, signal=18%	Flna/Tmx1/Ilk/Jak2/Csrp1/Tyro3/Gna13/Apoe
GOBP_REGULATION_OF_BEHAVIOR	GOBP_REGULATION_OF_BEHAVIOR	20	-0.294002	-0.784874	0.783784	0.965564	0.945396	206	tags=35%, list=4%, signal=34%	Stat3/Eif2ak4/Oprl1/Per3/Nr1d1/Mtor/Apoe
GOBP_BIOLOGICAL_PROCESS_INVOLVED_IN_INTRASPECIES_INTERACTION_BETWEEN_ORGANISMS	GOBP_BIOLOGICAL_PROCESS_INVOLVED_IN_INTRASPECIES_INTERACTION_BETWEEN_ORGANISMS	19	0.278359	0.777939	0.781737	0.965564	0.945396	60	tags=5%, list=1%, signal=5%	Nrxn1
GOBP_RESPONSE_TO_VITAMIN	GOBP_RESPONSE_TO_VITAMIN	19	0.274989	0.76852	0.783964	0.965564	0.945396	20	tags=5%, list=0%, signal=5%	Map1b
GOBP_CAMP_MEDIATED_SIGNALING	GOBP_CAMP_MEDIATED_SIGNALING	19	0.274595	0.76742	0.783964	0.965564	0.945396	812	tags=32%, list=18%, signal=26%	Pex5l/Pde8b/Ube2b/Epha5/Creb1/Adcy1
GOBP_POSTSYNAPTIC_SIGNAL_TRANSDUCTION	GOBP_POSTSYNAPTIC_SIGNAL_TRANSDUCTION	13	0.299541	0.76682	0.783186	0.965564	0.945396	1161	tags=54%, list=25%, signal=40%	Gna11/Gnaq/Grk2/Plcb1/Cdk5r1/Ache/Ly6h
GOBP_CENTRAL_NERVOUS_SYSTEM_PROJECTION_NEURON_AXONOGENESIS	GOBP_CENTRAL_NERVOUS_SYSTEM_PROJECTION_NEURON_AXONOGENESIS	14	-0.305402	-0.749884	0.782143	0.965564	0.945396	827	tags=43%, list=18%, signal=35%	Spg11/Ephb3/Szt2/Cdh11/Pafah1b1/Ephb1
GOBP_REGULATION_OF_RAC_PROTEIN_SIGNAL_TRANSDUCTION	GOBP_REGULATION_OF_RAC_PROTEIN_SIGNAL_TRANSDUCTION	10	-0.334754	-0.750244	0.784387	0.965642	0.945472	907	tags=30%, list=20%, signal=24%	Lrp4/Fnta/Auts2
GOBP_CELLULAR_KETONE_METABOLIC_PROCESS	GOBP_CELLULAR_KETONE_METABOLIC_PROCESS	47	-0.251574	-0.819401	0.785714	0.966844	0.946648	206	tags=9%, list=4%, signal=8%	Nr1d1/Ncor1/Kyat1/Irs1
GOBP_SKELETAL_SYSTEM_MORPHOGENESIS	GOBP_SKELETAL_SYSTEM_MORPHOGENESIS	64	0.230356	0.830876	0.787383	0.966974	0.946776	352	tags=12%, list=8%, signal=12%	Psen1/Glg1/Vegfa/Arid5b/Ski/Ltbp3/Ctnnb1/Atg9a
GOBP_POSITIVE_REGULATION_OF_CELL_GROWTH	GOBP_POSITIVE_REGULATION_OF_CELL_GROWTH	60	-0.241349	-0.822731	0.787931	0.966974	0.946776	683	tags=18%, list=15%, signal=16%	Fn1/Dscam/Sema4d/Mapkap1/Extl3/Klhl22/Mtor/Ddx3x/Eif4g2/Parp2/Ino80
GOBP_REGULATION_OF_PH	GOBP_REGULATION_OF_PH	43	0.248971	0.8219	0.78673	0.966974	0.946776	1159	tags=35%, list=25%, signal=26%	Tmem9/Slc9a1/Atp6v0e/Atp6v1b2/Tm9sf4/Ppt1/Slc4a8/Slc4a3/Slc9a7/Clcn3/Lamp2/Atp6v1d/Pdk2/Cln3/Atp6v0b
GOBP_RETINA_DEVELOPMENT_IN_CAMERA_TYPE_EYE	GOBP_RETINA_DEVELOPMENT_IN_CAMERA_TYPE_EYE	46	0.242459	0.813223	0.787879	0.966974	0.946776	1168	tags=26%, list=26%, signal=20%	Psen1/Hipk1/Mertk/Ski/Hipk2/Ahi1/Mfsd2a/Chd7/Bmpr2/Nectin1/Ache/Smarca4
GOBP_TELENCEPHALON_GLIAL_CELL_MIGRATION	GOBP_TELENCEPHALON_GLIAL_CELL_MIGRATION	15	-0.305669	-0.759008	0.786496	0.966974	0.946776	1040	tags=33%, list=23%, signal=26%	Dab1/Bmerb1/Pafah1b1/Srgap2/Sun2
GOBP_REGULATION_OF_SHORT_TERM_NEURONAL_SYNAPTIC_PLASTICITY	GOBP_REGULATION_OF_SHORT_TERM_NEURONAL_SYNAPTIC_PLASTICITY	11	0.310035	0.754883	0.787554	0.966974	0.946776	1437	tags=64%, list=31%, signal=44%	Grik2/Syp/Rab3a/Syngr1/Cln3/Rab3gap1/Slc4a10
GOBP_MONOATOMIC_ANION_TRANSPORT	GOBP_MONOATOMIC_ANION_TRANSPORT	44	0.247896	0.818959	0.790094	0.967211	0.947008	799	tags=25%, list=17%, signal=21%	Slc6a1/Gabrb2/Tcaf1/Ano10/Ttyh1/Lrrc8a/Slc4a8/Slc4a3/Ahcyl1/Lrrc8b/Clcn3
GOBP_SPINDLE_ASSEMBLY	GOBP_SPINDLE_ASSEMBLY	43	-0.252539	-0.806923	0.789655	0.967211	0.947008	251	tags=9%, list=5%, signal=9%	Tubgcp6/Ncor1/Tubgcp4/Ino80
GOBP_MONOCARBOXYLIC_ACID_TRANSPORT	GOBP_MONOCARBOXYLIC_ACID_TRANSPORT	23	-0.294013	-0.806667	0.789474	0.967211	0.947008	815	tags=30%, list=18%, signal=25%	P2rx4/Mpc1/Crot/Slc27a4/Slc27a1/Apoe/Acsl3
GOBP_FIBROBLAST_GROWTH_FACTOR_RECEPTOR_SIGNALING_PATHWAY	GOBP_FIBROBLAST_GROWTH_FACTOR_RECEPTOR_SIGNALING_PATHWAY	24	-0.284199	-0.794984	0.789022	0.967211	0.947008	499	tags=17%, list=11%, signal=15%	Fgf1/Dstyk/Nptn/Itgb1
GOBP_POSITIVE_REGULATION_OF_STRESS_FIBER_ASSEMBLY	GOBP_POSITIVE_REGULATION_OF_STRESS_FIBER_ASSEMBLY	19	-0.290777	-0.769827	0.790235	0.967211	0.947008	780	tags=26%, list=17%, signal=22%	Abl1/Myoc/Lpar1/Mtor/Pak1
GOBP_MYOTUBE_CELL_DEVELOPMENT	GOBP_MYOTUBE_CELL_DEVELOPMENT	13	-0.31718	-0.75476	0.789091	0.967211	0.947008	1049	tags=38%, list=23%, signal=30%	Plec/Large1/Homer1/Smyd3/Ppp3cb
GOBP_CHEMICAL_HOMEOSTASIS	GOBP_CHEMICAL_HOMEOSTASIS	324	0.201529	0.91528	0.80274	0.96813	0.947908	1183	tags=30%, list=26%, signal=24%	Ptprn2/Tmem9/Atp1a3/Psen1/Ank2/Xbp1/Adora1/Dmtn/Slc9a1/Vegfa/Minar2/Atp1b1/Atp6v0e/Ero1a/Akap11/Calm3/Ptpn11/Ncoa5/Adcy5/Pik3r1/Abcg1/Atp6v1b2/Kcnma1/Pik3r2/Ndufaf2/Atp2a2/Ptprn/Tmem63b/Cp/Atp1a1/Aspscr1/Slc24a2/Slc24a3/Acaca/Lrrc8a/Grik2/Cacna1c/Tm9sf4/Anxa6/Hdac9/Gls/Jph4/Ppt1/Kcna1/Pfkm/Dmpk/Slc8a1/Plcb4/Slc4a8/Pde8b/Slc4a3/Tmbim6/Slc22a17/Plcb1/Slc9a7/Npc1/Kat5/Epha5/Gpi1/Clcn3/Comt/Pacs2/Errfi1/Chd7/Ccdc47/Fgfr1/Fech/Lamp2/Sgcb/Slc12a4/Grin1/Atp1b2/Ogt/Tlcd1/Smad4/Atp6v1d/Abca2/Letmd1/Micu2/Pou3f3/Pdk2/Tspoap1/Cacnb4/Dmd/Rab11fip2/Vapb/C2cd2l/Plcg1/Cln3/Acox3/Atp6v0b/Smarca4/Unc80/Sri/Tmtc2/Sv2a
GOBP_NEGATIVE_REGULATION_OF_PROTEIN_METABOLIC_PROCESS	GOBP_NEGATIVE_REGULATION_OF_PROTEIN_METABOLIC_PROCESS	285	0.202862	0.912989	0.79845	0.96813	0.947908	449	tags=11%, list=10%, signal=10%	Dusp1/Trib1/Psen1/Dmtn/Fry/Nf1/Itm2c/Dusp6/Glg1/Dnajc1/Vegfa/Nf2/Tsc2/Tia1/Vtn/Serpine2/Mgat3/Calm3/Prkar1a/Rtn1/Tlk2/Uchl1/Lrp1/Fkbp8/Ctnnb1/Itgav/Trib2/Dnajb6/Hsp90ab1/Itm2b/Hipk2
GOBP_ORGANIC_ACID_METABOLIC_PROCESS	GOBP_ORGANIC_ACID_METABOLIC_PROCESS	243	0.203648	0.894483	0.7979	0.96813	0.947908	1040	tags=27%, list=23%, signal=22%	Pla2g3/Git1/Psen1/Gfpt2/Xbp1/Aldh4a1/Elovl5/Mlst8/Pex2/Adss1/Psat1/Acly/Acad9/Osbpl7/Ddit4/Asah1/Got2/Glul/Bcat1/Uchl1/Slc25a12/Acaca/Acbd5/Daglb/Acat1/Acot7/Cyp2j9/Hexa/Idh2/Gls/Mthfd1l/Slc25a42/Fah/Aco2/Hdac4/Ptgds/Pfkm/Slc2a1/Tecr/Ogdhl/Npc1/Gpi1/Chst12/Comt/Aldoc/Bckdhb/Errfi1/Mecp2/Mfsd2a/Ubr4/Hmgcl/Pnkd/Gad1/Mapk14/Cdo1/Fgfr1/Pex13/P4hb/Ilvbl/Azin1/Erlin2/Ogt/Hacd1/Faah/Plaa
GOBP_AXON_DEVELOPMENT	GOBP_AXON_DEVELOPMENT	237	0.203505	0.892562	0.808399	0.96813	0.947908	635	tags=15%, list=14%, signal=13%	Olig1/Map1b/Psen1/Nrxn1/Enah/Alcam/Lrrc4c/Vegfa/Ulk2/Gap43/Rab21/Stk25/Trak1/Snap25/Nell2/Ptpn11/Uchl1/Ece1/Taok2/Tubb3/Slitrk1/Lrtm2/Sema6a/Map6/Sema4g/Dclk1/Rab10/Robo1/Arhgef25/Zdhhc17/Apbb2/Kcna1/Ncam1/Rab3a/Ptprz1
GOBP_PROTEIN_LOCALIZATION_TO_ORGANELLE	GOBP_PROTEIN_LOCALIZATION_TO_ORGANELLE	350	-0.206776	-0.891807	0.806656	0.96813	0.947908	857	tags=20%, list=19%, signal=18%	Ipo13/Pex1/Taf8/Appl1/Bcap31/Nipbl/Flna/Edem1/Abl1/Stam2/Washc2/Hk1/Ppp3r1/Samm50/Pcm1/Ints13/Bbip1/Cep250/Rnf31/Tnks2/Rab33b/Get4/Arl2bp/Ipo5/Gga3/Srp19/Map1a/Tpr/Zbtb7a/Smc5/Jak2/Lman1/Cep83/Cd2ap/Arfrp1/Golph3/Arl2/Arl3/Rrs1/Nedd4/Utp25/Ilrun/Ubac2/Tub/Gnptg/Gnl3/Paf1/Lamp1/Jarid2/Ankrd13c/Sorl1/Lemd2/Emc7/Sort1/Sun2/Crebbp/Ppp3cb/Tor1aip2/Scarb2/Mtor/Pak1/Atg13/Ddx3x/Vcpip1/Lats2/Fyn/Ube2l3/Pxk/Srebf2/Tor1a
GOBP_ESTABLISHMENT_OF_ORGANELLE_LOCALIZATION	GOBP_ESTABLISHMENT_OF_ORGANELLE_LOCALIZATION	179	0.208968	0.884875	0.812821	0.96813	0.947908	888	tags=22%, list=19%, signal=19%	Pla2g3/Map1b/Dync1h1/Psen1/Xpo1/Bbs2/Limk2/Stk25/Trak1/Snap25/Atp9a/Uchl1/Kif1a/Crocc/Unc13a/Myo5a/Ctnnb1/Gpsm1/Numa1/Hdac3/Unc13c/Exoc3/Exoc6b/Sun1/Cdc23/Ptgds/Rab3a/Ube2b/Kat5/Spry2/Stxbp1/Wipi1/Armcx3/Mecp2/Exoc2/Dnm1l/Trappc10/Fez1/Trappc6b/Snx6
GOBP_HEMOPOIESIS	GOBP_HEMOPOIESIS	245	-0.210509	-0.877255	0.798712	0.96813	0.947908	1023	tags=27%, list=22%, signal=22%	Adam17/Hmgb1/Sgpl1/Stat3/Rptor/Cd81/Itgb8/Maf/Axl/Rb1/Ash2l/Atp6ap1/Jag1/Maea/Arid1b/Kmt2e/Uba5/Patz1/Itch/Large1/Pafah1b1/Flna/Abl1/Adar/Rarg/Men1/Prex1/Wbp1l/Zbtb7a/Jak2/Bmi1/Eml1/Flcn/Rrs1/Pbrm1/Fut10/Cyld/Nr3c1/Bpgm/Acin1/Dll1/N4bp2l2/Slc11a2/Meis1/Tcta/Shb/Paf1/Zfp36l2/Ripk1/Gba1/Rbm15/Rogdi/Stat1/Tyro3/Ppp3cb/Tet2/Mtor/Ets1/Meaf6/Rc3h2/Klf2/Yy1/Chd2/Itgb1/Pik3r3/Sos2
GOBP_REGULATION_OF_DEVELOPMENTAL_GROWTH	GOBP_REGULATION_OF_DEVELOPMENTAL_GROWTH	118	0.218638	0.874691	0.806527	0.96813	0.947908	148	tags=7%, list=3%, signal=7%	Basp1/Map1b/Syt1/Dusp6/Bbs2/Vegfa/Ulk2/Rab21
GOBP_VESICLE_LOCALIZATION	GOBP_VESICLE_LOCALIZATION	111	0.217944	0.869493	0.805936	0.96813	0.947908	506	tags=14%, list=11%, signal=13%	Psen1/Bbs2/Pclo/Limk2/Cdh2/Trak1/Snap25/Atp9a/Kif1a/Unc13a/Myo5a/Ctnnb1/Unc13c/Exoc3/Exoc6b/Syn2
GOBP_RESPONSE_TO_METAL_ION	GOBP_RESPONSE_TO_METAL_ION	107	0.217637	0.864585	0.803695	0.96813	0.947908	337	tags=9%, list=7%, signal=9%	Slc6a1/Gphn/Syt1/Dmtn/Jund/Ncstn/Kcnc1/Calm3/Slc25a12/Kcnma1
GOBP_GLYCEROLIPID_METABOLIC_PROCESS	GOBP_GLYCEROLIPID_METABOLIC_PROCESS	147	-0.216723	-0.854993	0.803691	0.96813	0.947908	552	tags=13%, list=12%, signal=12%	Cav1/Enpp6/Synj2/Dbi/Inppl1/Pip4p1/Ip6k2/Slc27a1/Sorl1/Mtmr4/Inpp5f/Cept1/Cat/Ddhd2/Apoe/Acsl3/Pik3r3/Abhd16a/Pla2g7
GOBP_OSSIFICATION	GOBP_OSSIFICATION	125	-0.219538	-0.841481	0.79346	0.96813	0.947908	967	tags=22%, list=21%, signal=18%	Ddx21/Slc20a2/Hnrnpu/Jag1/Plxnb1/Lrp4/Cdh11/Ank/Nipbl/Dnajc13/Adar/Mef2d/Men1/Myoc/Ilk/Sema4d/Smoc1/Tob1/Inppl1/Zmpste24/Mmp16/Suco/Sort1/Nab1/Cat/Axin2/Sox2/Gja1
GOBP_REGULATION_OF_PROTEOLYSIS_INVOLVED_IN_PROTEIN_CATABOLIC_PROCESS	GOBP_REGULATION_OF_PROTEOLYSIS_INVOLVED_IN_PROTEIN_CATABOLIC_PROCESS	89	-0.23099	-0.841387	0.796928	0.96813	0.947908	645	tags=17%, list=14%, signal=15%	Tmx1/Phf20l1/Map1a/Tmf1/Cav1/Agbl4/Fzr1/Hectd1/Gba1/Ubqln4/Desi1/Apoe/Plk3/Axin2/Psmc6
GOBP_PEPTIDYL_TYROSINE_MODIFICATION	GOBP_PEPTIDYL_TYROSINE_MODIFICATION	79	-0.234028	-0.837469	0.794118	0.96813	0.947908	661	tags=15%, list=14%, signal=13%	Srcin1/Arl2bp/Sema4d/Tgfa/Cav1/Jak2/Tpst1/Inpp5f/Mtor/Zgpat/Fyn/Flt1
GOBP_T_CELL_DIFFERENTIATION	GOBP_T_CELL_DIFFERENTIATION	74	-0.235558	-0.832556	0.79292	0.96813	0.947908	539	tags=26%, list=12%, signal=23%	Adam17/Hmgb1/Stat3/Arid1b/Patz1/Abl1/Men1/Prex1/Bmi1/Pbrm1/Cyld/Shb/Zfp36l2/Gba1/Ppp3cb/Mtor/Rc3h2/Pik3r3/Sos2
GOBP_RESPONSE_TO_BACTERIUM	GOBP_RESPONSE_TO_BACTERIUM	105	-0.223048	-0.831069	0.810858	0.96813	0.947908	850	tags=21%, list=19%, signal=17%	Ccdc186/Ifnar1/Abl1/Naaladl2/Sash1/Rnf31/Tmf1/Chuk/Cav1/Jak2/Rab1a/Irf3/Slc30a1/Slc7a5/Paf1/Erbin/Pdcd4/Nr1d1/Kyat1/Tbk1/Peli1/Map2k7
GOBP_REGULATION_OF_PROTEASOMAL_PROTEIN_CATABOLIC_PROCESS	GOBP_REGULATION_OF_PROTEASOMAL_PROTEIN_CATABOLIC_PROCESS	81	-0.230841	-0.82823	0.802768	0.96813	0.947908	645	tags=17%, list=14%, signal=15%	Tmx1/Phf20l1/Map1a/Tmf1/Cav1/Fzr1/Hectd1/Gba1/Ubqln4/Desi1/Apoe/Plk3/Axin2/Psmc6
GOBP_SKIN_DEVELOPMENT	GOBP_SKIN_DEVELOPMENT	61	0.2326	0.82617	0.811905	0.96813	0.947908	1022	tags=26%, list=22%, signal=21%	Psen1/Kazn/Nf1/Asah1/Trpc4ap/Ctnnb1/Numa1/Hdac3/Pdgfa/Zdhhc21/Arrdc3/Errfi1/Ercc2/Macroh2a1/Rock2/Smad4
GOBP_ORGANOPHOSPHATE_CATABOLIC_PROCESS	GOBP_ORGANOPHOSPHATE_CATABOLIC_PROCESS	74	-0.232732	-0.822566	0.80885	0.96813	0.947908	567	tags=16%, list=12%, signal=14%	Zbtb7a/Enpp6/Eno2/Arl2/Flcn/Bpgm/Inpp5f/Mtor/Ncor1/Slc4a4/Abhd16a/Pla2g7
GOBP_NUCLEAR_EXPORT	GOBP_NUCLEAR_EXPORT	71	-0.233653	-0.820709	0.803136	0.96813	0.947908	859	tags=17%, list=19%, signal=14%	Ppm1a/Casc3/Fyttd1/Nxf1/Tpr/Hnrnpa2b1/Ranbp3/Ddx39b/Upf2/Washc4/Desi1/Ifi27
GOBP_NEGATIVE_REGULATION_OF_TRANSMEMBRANE_RECEPTOR_PROTEIN_SERINE_THREONINE_KINASE_SIGNALING_PATHWAY	GOBP_NEGATIVE_REGULATION_OF_TRANSMEMBRANE_RECEPTOR_PROTEIN_SERINE_THREONINE_KINASE_SIGNALING_PATHWAY	45	-0.252578	-0.809994	0.794014	0.96813	0.947908	879	tags=27%, list=19%, signal=22%	Trim33/Ppm1a/Hdac1/Abl1/Ube2d1/Zbtb7a/Tob1/Bcl9l/Sorl1/Mtmr4/Usp15/Htra3
GOBP_AUTOPHAGY_OF_MITOCHONDRION	GOBP_AUTOPHAGY_OF_MITOCHONDRION	52	-0.243798	-0.806231	0.809441	0.96813	0.947908	472	tags=12%, list=10%, signal=10%	Atg4d/Htt/Gba1/Atg13/Snx30/Srebf2
GOBP_NEURAL_CREST_CELL_DIFFERENTIATION	GOBP_NEURAL_CREST_CELL_DIFFERENTIATION	29	-0.273003	-0.804356	0.792988	0.96813	0.947908	683	tags=17%, list=15%, signal=15%	Fn1/Sema4d/Nrp2/Sox10/Sema6d
GOBP_REGULATION_OF_ERBB_SIGNALING_PATHWAY	GOBP_REGULATION_OF_ERBB_SIGNALING_PATHWAY	23	-0.291794	-0.800579	0.794737	0.96813	0.947908	249	tags=22%, list=5%, signal=21%	Ptpn12/Lgmn/Adam17/Dusp3/Zgpat
GOBP_CELL_CYCLE_G2_M_PHASE_TRANSITION	GOBP_CELL_CYCLE_G2_M_PHASE_TRANSITION	43	-0.250485	-0.800359	0.805172	0.96813	0.947908	1056	tags=26%, list=23%, signal=20%	Babam1/Ints3/Mta3/Brsk1/Kcnh5/Babam2/Syf2/Fzr1/Brsk2/Foxn3/Plk3
GOBP_NEGATIVE_REGULATION_OF_RESPONSE_TO_WOUNDING	GOBP_NEGATIVE_REGULATION_OF_RESPONSE_TO_WOUNDING	28	-0.272157	-0.799207	0.79703	0.96813	0.947908	269	tags=21%, list=6%, signal=20%	Tmx1/Extl3/Inpp5f/Lrig2/Slc12a2/Apoe
GOBP_POSITIVE_REGULATION_OF_CYTOSOLIC_CALCIUM_ION_CONCENTRATION	GOBP_POSITIVE_REGULATION_OF_CYTOSOLIC_CALCIUM_ION_CONCENTRATION	30	-0.269026	-0.797919	0.79223	0.96813	0.947908	815	tags=30%, list=18%, signal=25%	P2rx4/Abl1/Selenot/Jph1/Cav1/Jak2/Nptn/Lpar1/Gna13
GOBP_REGULATION_OF_OSTEOBLAST_DIFFERENTIATION	GOBP_REGULATION_OF_OSTEOBLAST_DIFFERENTIATION	37	0.244461	0.796544	0.812357	0.96813	0.947908	590	tags=16%, list=13%, signal=14%	Vegfa/Jund/Ski/Ctnnb1/Fam20c/Nbr1
GOBP_BIOMINERAL_TISSUE_DEVELOPMENT	GOBP_BIOMINERAL_TISSUE_DEVELOPMENT	43	-0.248528	-0.794105	0.808621	0.96813	0.947908	81	tags=16%, list=2%, signal=16%	Slc20a2/Slc20a1/Wls/Ank/Zmpste24/Axin2/Gja1
GOBP_POSITIVE_REGULATION_OF_TOR_SIGNALING	GOBP_POSITIVE_REGULATION_OF_TOR_SIGNALING	36	-0.255884	-0.79339	0.800347	0.96813	0.947908	1007	tags=28%, list=22%, signal=22%	Rptor/Otub1/Slc38a9/Cul3/Rnf167/Golph3/Flcn/Pip4p1/Klhl22/Tbk1
GOBP_PROTEOGLYCAN_METABOLIC_PROCESS	GOBP_PROTEOGLYCAN_METABOLIC_PROCESS	32	-0.262796	-0.78979	0.792028	0.96813	0.947908	690	tags=16%, list=15%, signal=13%	B3gat3/Extl3/Xylt2/Chst3/Slc35b2
GOBP_TUMOR_NECROSIS_FACTOR_SUPERFAMILY_CYTOKINE_PRODUCTION	GOBP_TUMOR_NECROSIS_FACTOR_SUPERFAMILY_CYTOKINE_PRODUCTION	33	0.249435	0.788669	0.810875	0.96813	0.947908	305	tags=12%, list=7%, signal=11%	Frmd8/Psen1/Ptpn11/Pik3r1
GOBP_MITOCHONDRIAL_TRANSMEMBRANE_TRANSPORT	GOBP_MITOCHONDRIAL_TRANSMEMBRANE_TRANSPORT	22	-0.289546	-0.788059	0.795414	0.96813	0.947908	1121	tags=41%, list=24%, signal=31%	Slc25a28/Sfxn5/Mrs2/Micu1/Mpc1/Slc25a23/Smdt1/Slc25a3/Letm1
GOBP_REGULATION_OF_BIOMINERAL_TISSUE_DEVELOPMENT	GOBP_REGULATION_OF_BIOMINERAL_TISSUE_DEVELOPMENT	26	-0.27435	-0.784723	0.812816	0.96813	0.947908	8	tags=8%, list=0%, signal=8%	Zmpste24/Gja1
GOBP_POSITIVE_REGULATION_OF_LEUKOCYTE_PROLIFERATION	GOBP_POSITIVE_REGULATION_OF_LEUKOCYTE_PROLIFERATION	26	-0.27405	-0.783864	0.812816	0.96813	0.947908	544	tags=31%, list=12%, signal=27%	Zfp335/Gpam/Hmgb1/Cd81/Jak2/Bmi1/Selenok/Peli1
GOBP_REGULATION_OF_AMYLOID_PRECURSOR_PROTEIN_CATABOLIC_PROCESS	GOBP_REGULATION_OF_AMYLOID_PRECURSOR_PROTEIN_CATABOLIC_PROCESS	21	-0.290753	-0.77819	0.806159	0.96813	0.947908	639	tags=24%, list=14%, signal=21%	Gga3/Ifngr1/Gsap/Sorl1/Apoe
GOBP_METAPHASE_CHROMOSOME_ALIGNMENT	GOBP_METAPHASE_CHROMOSOME_ALIGNMENT	24	0.266289	0.777543	0.799523	0.96813	0.947908	747	tags=17%, list=16%, signal=14%	Dync1h1/Numa1/Cdc23/Kat5
GOBP_NEUROMUSCULAR_JUNCTION_DEVELOPMENT	GOBP_NEUROMUSCULAR_JUNCTION_DEVELOPMENT	24	-0.277423	-0.776028	0.80446	0.96813	0.947908	907	tags=29%, list=20%, signal=24%	Lrp4/Large1/Fnta/Ppfibp1/Cacnb1/Nedd4/Ppfibp2
GOBP_ODONTOGENESIS	GOBP_ODONTOGENESIS	25	-0.273561	-0.77487	0.801358	0.96813	0.947908	912	tags=28%, list=20%, signal=23%	Wls/Lrp4/Hdac1/Ank/Prkcb/Rogdi/Axin2
GOBP_NEGATIVE_REGULATION_OF_CALCIUM_ION_TRANSPORT	GOBP_NEGATIVE_REGULATION_OF_CALCIUM_ION_TRANSPORT	20	-0.289414	-0.772626	0.796396	0.96813	0.947908	723	tags=50%, list=16%, signal=42%	Bin1/Pkd2/Ubqln1/Ubr3/Ywhae/Ppp3r1/Atp1a2/Slc30a1/Ppp3cb/Ppp3r2
GOBP_NEGATIVE_REGULATION_OF_ION_TRANSMEMBRANE_TRANSPORTER_ACTIVITY	GOBP_NEGATIVE_REGULATION_OF_ION_TRANSMEMBRANE_TRANSPORTER_ACTIVITY	20	-0.286754	-0.765525	0.807207	0.96813	0.947908	716	tags=25%, list=16%, signal=21%	Atp1a2/Camk2d/Cav1/Nedd4/Cab39
GOBP_EMBRYONIC_HEART_TUBE_DEVELOPMENT	GOBP_EMBRYONIC_HEART_TUBE_DEVELOPMENT	19	-0.288255	-0.763149	0.799277	0.96813	0.947908	8	tags=11%, list=0%, signal=11%	Dll1/Gja1
GOBP_DNA_DAMAGE_RESPONSE_SIGNAL_TRANSDUCTION_BY_P53_CLASS_MEDIATOR	GOBP_DNA_DAMAGE_RESPONSE_SIGNAL_TRANSDUCTION_BY_P53_CLASS_MEDIATOR	19	-0.287993	-0.762456	0.802893	0.96813	0.947908	416	tags=11%, list=9%, signal=10%	Zmpste24/Plk3
GOBP_ODONTOGENESIS_OF_DENTIN_CONTAINING_TOOTH	GOBP_ODONTOGENESIS_OF_DENTIN_CONTAINING_TOOTH	19	0.272284	0.76096	0.7951	0.96813	0.947908	512	tags=16%, list=11%, signal=14%	Nf2/Ctnnb1/Fam20c
GOBP_REGULATION_OF_RYANODINE_SENSITIVE_CALCIUM_RELEASE_CHANNEL_ACTIVITY	GOBP_REGULATION_OF_RYANODINE_SENSITIVE_CALCIUM_RELEASE_CHANNEL_ACTIVITY	10	0.322387	0.758207	0.793103	0.96813	0.947908	1176	tags=40%, list=26%, signal=30%	Calm3/Jph4/Dmd/Sri
GOBP_ENTRAINMENT_OF_CIRCADIAN_CLOCK	GOBP_ENTRAINMENT_OF_CIRCADIAN_CLOCK	11	-0.329722	-0.757521	0.800373	0.96813	0.947908	534	tags=45%, list=12%, signal=40%	Rbm4/Per2/Per3/Phlpp1/Mta1
GOBP_MRNA_3_END_PROCESSING	GOBP_MRNA_3_END_PROCESSING	19	-0.285801	-0.756653	0.811935	0.96813	0.947908	542	tags=21%, list=12%, signal=19%	Papola/Cstf2/Paf1/Rprd1b
GOBP_REGULATION_OF_INTRINSIC_APOPTOTIC_SIGNALING_PATHWAY_IN_RESPONSE_TO_DNA_DAMAGE	GOBP_REGULATION_OF_INTRINSIC_APOPTOTIC_SIGNALING_PATHWAY_IN_RESPONSE_TO_DNA_DAMAGE	10	0.319919	0.752403	0.795259	0.96813	0.947908	625	tags=30%, list=14%, signal=26%	Bcl2l1/Fbh1/Usp47
GOBP_RESPONSE_TO_POTASSIUM_ION	GOBP_RESPONSE_TO_POTASSIUM_ION	11	-0.327238	-0.751814	0.804104	0.96813	0.947908	1299	tags=55%, list=28%, signal=39%	Dlg4/Kmt2a/Stk39/Nek7/Atp1a2/Slc12a2
GOBP_NEUROMUSCULAR_SYNAPTIC_TRANSMISSION	GOBP_NEUROMUSCULAR_SYNAPTIC_TRANSMISSION	10	0.3193	0.750946	0.797414	0.96813	0.947908	1073	tags=40%, list=23%, signal=31%	Rimbp2/Rab3a/Stxbp1/Tspoap1
GOBP_ACTIVATED_T_CELL_PROLIFERATION	GOBP_ACTIVATED_T_CELL_PROLIFERATION	12	-0.31924	-0.748044	0.801818	0.96813	0.947908	66	tags=33%, list=1%, signal=33%	Gpam/Hmgb1/Abl1/Fyn
GOBP_REGULATION_OF_VASCULAR_ENDOTHELIAL_GROWTH_FACTOR_RECEPTOR_SIGNALING_PATHWAY	GOBP_REGULATION_OF_VASCULAR_ENDOTHELIAL_GROWTH_FACTOR_RECEPTOR_SIGNALING_PATHWAY	11	-0.325184	-0.747096	0.80597	0.96813	0.947908	607	tags=36%, list=13%, signal=32%	Prkcb/Epn2/Nedd4/Dll1
GOBP_POSITIVE_REGULATION_OF_BLOOD_VESSEL_ENDOTHELIAL_CELL_MIGRATION	GOBP_POSITIVE_REGULATION_OF_BLOOD_VESSEL_ENDOTHELIAL_CELL_MIGRATION	19	0.267021	0.746251	0.808463	0.96813	0.947908	945	tags=32%, list=21%, signal=25%	Vegfa/Map3k3/Hdac9/Prkca/Mapk14/Fgfr1
GOBP_CORPUS_CALLOSUM_DEVELOPMENT	GOBP_CORPUS_CALLOSUM_DEVELOPMENT	16	-0.294733	-0.745213	0.811935	0.96813	0.947908	1423	tags=44%, list=31%, signal=30%	Ephb3/Szt2/Wdr37/Ryk/Pafah1b1/Herc1/Lpar1
GOBP_REGULATION_OF_VASOCONSTRICTION	GOBP_REGULATION_OF_VASOCONSTRICTION	17	0.273059	0.742597	0.808989	0.96813	0.947908	1046	tags=41%, list=23%, signal=32%	Ece1/Itga9/Adra1a/Zdhhc21/Asic2/Faah/Bmpr2
GOBP_MYELOID_LEUKOCYTE_CYTOKINE_PRODUCTION	GOBP_MYELOID_LEUKOCYTE_CYTOKINE_PRODUCTION	10	0.315004	0.740844	0.799569	0.96813	0.947908	143	tags=10%, list=3%, signal=10%	Bcl6
GOBP_NUCLEAR_MIGRATION	GOBP_NUCLEAR_MIGRATION	12	-0.315453	-0.739171	0.807273	0.96813	0.947908	793	tags=42%, list=17%, signal=35%	Pafah1b1/Fbxw11/Tmem201/Pcm1/Sun2
GOBP_GLYCOLIPID_CATABOLIC_PROCESS	GOBP_GLYCOLIPID_CATABOLIC_PROCESS	10	-0.329284	-0.737985	0.801115	0.96813	0.947908	261	tags=40%, list=6%, signal=38%	Fuca1/Neu4/Gba1/Scarb2
GOBP_REGULATION_OF_PLATELET_ACTIVATION	GOBP_REGULATION_OF_PLATELET_ACTIVATION	14	-0.298436	-0.73278	0.8	0.96813	0.947908	791	tags=29%, list=17%, signal=24%	Flna/Tmx1/Jak2/Apoe
GOBP_NEGATIVE_REGULATION_OF_FATTY_ACID_METABOLIC_PROCESS	GOBP_NEGATIVE_REGULATION_OF_FATTY_ACID_METABOLIC_PROCESS	10	-0.325949	-0.730511	0.810409	0.96813	0.947908	173	tags=50%, list=4%, signal=48%	Sirt4/Acadl/Appl2/Pibf1/Ncor1
GOBP_EXPLORATION_BEHAVIOR	GOBP_EXPLORATION_BEHAVIOR	14	-0.296751	-0.728644	0.805357	0.96813	0.947908	95	tags=29%, list=2%, signal=28%	Dlg4/Kmt2a/Atp1a2/Apoe
GOBP_LIPID_DROPLET_ORGANIZATION	GOBP_LIPID_DROPLET_ORGANIZATION	14	-0.296319	-0.727581	0.805357	0.96813	0.947908	1016	tags=29%, list=22%, signal=22%	Ldah/Sqle/Plin3/Ddhd2
GOBP_MYELOID_CELL_DEVELOPMENT	GOBP_MYELOID_CELL_DEVELOPMENT	32	0.252966	0.796113	0.814118	0.969255	0.949009	895	tags=28%, list=20%, signal=23%	Bap1/Dmtn/Bcl6/Ptpn11/Fam20c/Pip4k2a/Src/Abi1/Ercc2
GOBP_REGULATION_OF_CELL_CYCLE	GOBP_REGULATION_OF_CELL_CYCLE	359	-0.206542	-0.894043	0.817054	0.969392	0.949144	1161	tags=27%, list=25%, signal=22%	Pim3/Gpsm2/Dlg1/Ttbk1/Ywhae/Hbp1/Baz1b/Lgmn/Wapl/Per2/Hepacam/Brinp3/Babam1/Ints3/Entr1/Fbxw5/Prpf4b/Adam17/Stat3/Rptor/Ctdsp1/Klhl9/Rb1/Epc1/Eif4g1/Hnrnpu/Ppp2ca/Maea/Chordc1/Eif2ak4/Cdk5rap2/Arid1b/Mta3/Cops5/Tiprl/Kmt2e/Ppm1a/Nek7/Brsk1/Appl1/Kcnh5/Pafah1b1/Abl1/Gnai1/Cul3/Kif13a/Rbl2/Men1/Babam2/Ints13/Cep250/Ccp110/Ipo5/Ctdsp2/Cit/Tpr/Tgfa/Zwint/Rnf167/Smc5/Sh2b1/Syf2/Pbrm1/Cyld/Rab11fip4/Fzr1/Zmpste24/Heca/Son/Klhl22/Shb/Paf1/Zfp36l2/Birc6/Spast/Gjc2/Pum1/Dusp3/Smc6/Trrap/Rprd1b/Foxn3/Meaf6/Crlf3/Ercc6/Tfdp1/Ddx3x/Yy1/Itgb1/Gtf2h1/Eif4g2/Plk3/Axin2/Lats2/Ino80/Sox2
GOBP_REGULATION_OF_NEURON_PROJECTION_DEVELOPMENT	GOBP_REGULATION_OF_NEURON_PROJECTION_DEVELOPMENT	203	-0.210312	-0.866871	0.817035	0.969392	0.949144	834	tags=18%, list=18%, signal=16%	Ndel1/Brsk1/Pafah1b1/Flna/Abl1/Cux1/Il1rapl1/Fn1/Mag/Srcin1/Prex1/Dscam/Ntrk3/Sema4d/Mark1/Arhgap35/Nedd4/Slc30a1/Vldlr/Plxnb2/Plxnb3/Nptn/Rnf6/Lpar1/Inpp5f/Brsk2/Lrig2/Rapgef1/Scarb2/Pak1/Dip2b/Apoe/Klk6/Eif4g2/Fyn/Carm1/Prag1
GOBP_MUSCLE_ORGAN_DEVELOPMENT	GOBP_MUSCLE_ORGAN_DEVELOPMENT	106	-0.221807	-0.827682	0.814815	0.969392	0.949144	831	tags=20%, list=18%, signal=17%	Med20/Large1/Sgce/Homer1/Mef2d/Ybx3/Foxn2/Cryab/Sox6/Jph1/Cav1/Gtf3c5/Dll1/Bcl9l/Lemd2/Ephb1/Ppp3cb/Chd2/Itgb1/Erbb3/Gja1
GOBP_RESPONSE_TO_ACID_CHEMICAL	GOBP_RESPONSE_TO_ACID_CHEMICAL	50	-0.248869	-0.812107	0.816578	0.969392	0.949144	1216	tags=32%, list=27%, signal=24%	Igf1r/Ep300/Dnmt3a/Plec/Rptor/Ubr1/Slc38a9/Cul3/Dnmt1/Ipo5/Chuk/Slc7a5/Klhl22/Mtor/Klf2/Fyn
GOBP_ENDOCRINE_SYSTEM_DEVELOPMENT	GOBP_ENDOCRINE_SYSTEM_DEVELOPMENT	32	0.252277	0.793942	0.816471	0.969392	0.949144	552	tags=16%, list=12%, signal=14%	Nf1/Cdh2/Arid5b/Hipk2/Nkx2-2
GOBP_FACULTATIVE_HETEROCHROMATIN_FORMATION	GOBP_FACULTATIVE_HETEROCHROMATIN_FORMATION	20	0.268553	0.760255	0.816555	0.969392	0.949144	357	tags=15%, list=8%, signal=14%	Phf8/Baz2a/Mphosph8
GOBP_EARLY_ENDOSOME_TO_GOLGI_TRANSPORT	GOBP_EARLY_ENDOSOME_TO_GOLGI_TRANSPORT	11	0.299055	0.728148	0.815451	0.969392	0.949144	882	tags=36%, list=19%, signal=29%	Ehd3/Rab4b/Snx2/Trappc10
GOBP_FOREBRAIN_NEURON_DEVELOPMENT	GOBP_FOREBRAIN_NEURON_DEVELOPMENT	10	0.307235	0.722571	0.81681	0.969392	0.949144	95	tags=10%, list=2%, signal=10%	Dclk2
GOBP_ENDOSOMAL_TRANSPORT	GOBP_ENDOSOMAL_TRANSPORT	142	-0.217887	-0.852961	0.818644	0.970433	0.950162	1065	tags=27%, list=23%, signal=21%	Dab2/Ubxn6/Entr1/Vps37a/Washc1/Eea1/Atp6ap1/Acap2/Stx6/Snx33/Reps1/Snx12/Dennd1b/Flna/Dnajc13/Stam2/Washc2/Tmed9/Bloc1s2/Ric1/Lman1/Arfrp1/Tmem87b/Myo1d/Rab11fip4/Lmtk2/Nsg2/Sorl1/Sort1/Inpp5f/Scarb2/Plekhj1/Washc4/Rhobtb3/Stx8/Vps26b/Snx30/Pxk
GOBP_ADENYLATE_CYCLASE_INHIBITING_G_PROTEIN_COUPLED_RECEPTOR_SIGNALING_PATHWAY	GOBP_ADENYLATE_CYCLASE_INHIBITING_G_PROTEIN_COUPLED_RECEPTOR_SIGNALING_PATHWAY	20	0.268056	0.758846	0.818792	0.970433	0.950162	608	tags=20%, list=13%, signal=17%	Adora1/Adcy5/Grik3/Gabbr2
GOBP_RETICULOPHAGY	GOBP_RETICULOPHAGY	15	-0.296749	-0.736859	0.819343	0.970433	0.950162	46	tags=20%, list=1%, signal=20%	Rb1cc1/Uba5/Snx30
GOBP_PURINE_NUCLEOTIDE_TRANSPORT	GOBP_PURINE_NUCLEOTIDE_TRANSPORT	15	-0.295811	-0.734531	0.819343	0.970433	0.950162	1223	tags=47%, list=27%, signal=34%	Abcc5/P2rx7/Lrrc8d/Slc33a1/Ank/Slc25a23/Slc35b2
GOBP_NEGATIVE_REGULATION_OF_HYDROLASE_ACTIVITY	GOBP_NEGATIVE_REGULATION_OF_HYDROLASE_ACTIVITY	50	-0.248364	-0.810458	0.820106	0.970918	0.950637	780	tags=26%, list=17%, signal=22%	Tiprl/Abl1/Ppp4r4/Timp4/Igbp1/Arl6ip1/Arl2/Serpinb1a/Plxnb3/Sort1/Cst3/Spock3/Ddx3x
GOBP_SIGNAL_TRANSDUCTION_IN_RESPONSE_TO_DNA_DAMAGE	GOBP_SIGNAL_TRANSDUCTION_IN_RESPONSE_TO_DNA_DAMAGE	49	-0.246043	-0.80459	0.821366	0.971415	0.951124	1056	tags=27%, list=23%, signal=21%	Babam1/Dyrk1a/Eif2ak4/Tiprl/Brsk1/Abl1/Babam2/Syf2/Fzr1/Zmpste24/Foxn3/Ercc6/Plk3
GOBP_FOREBRAIN_GENERATION_OF_NEURONS	GOBP_FOREBRAIN_GENERATION_OF_NEURONS	15	0.278013	0.740874	0.821586	0.971415	0.951124	1489	tags=47%, list=33%, signal=32%	Dclk2/Plxna3/Fgfr1/Mettl3/Slc4a10/Shank3/Ogdh
GOBP_PROTEIN_K11_LINKED_UBIQUITINATION	GOBP_PROTEIN_K11_LINKED_UBIQUITINATION	16	-0.292161	-0.738711	0.820976	0.971415	0.951124	419	tags=12%, list=9%, signal=11%	Fzr1/Ube2l3
GOBP_CELL_CYCLE_CHECKPOINT_SIGNALING	GOBP_CELL_CYCLE_CHECKPOINT_SIGNALING	48	-0.246641	-0.802823	0.823009	0.971498	0.951206	1056	tags=33%, list=23%, signal=26%	Babam1/Ints3/Prpf4b/Eif2ak4/Cdk5rap2/Tiprl/Brsk1/Babam2/Tpr/Zwint/Syf2/Fzr1/Klhl22/Foxn3/Ercc6/Plk3
GOBP_PROTEIN_K48_LINKED_UBIQUITINATION	GOBP_PROTEIN_K48_LINKED_UBIQUITINATION	48	-0.246211	-0.801422	0.823009	0.971498	0.951206	347	tags=19%, list=8%, signal=18%	Itch/Kcmf1/Cul3/Ube2d1/Rnf6/Rnf216/Dtx4/Peli1/Ifi27
GOBP_REGULATION_OF_INSULIN_RECEPTOR_SIGNALING_PATHWAY	GOBP_REGULATION_OF_INSULIN_RECEPTOR_SIGNALING_PATHWAY	30	-0.262408	-0.778289	0.822635	0.971498	0.951206	665	tags=23%, list=15%, signal=20%	Ctsd/Pid1/Prkcb/Gnai2/Slc27a4/Sorl1/Irs1
GOBP_RNA_TEMPLATED_DNA_BIOSYNTHETIC_PROCESS	GOBP_RNA_TEMPLATED_DNA_BIOSYNTHETIC_PROCESS	20	-0.281402	-0.751238	0.823423	0.971498	0.951206	953	tags=30%, list=21%, signal=24%	Hnrnpu/Xrn1/Nek7/Map3k4/Tnks2/Map2k7
GOBP_OVULATION_CYCLE	GOBP_OVULATION_CYCLE	20	-0.280611	-0.749125	0.823423	0.971498	0.951206	1216	tags=30%, list=27%, signal=22%	Igf1r/Sgpl1/Axl/Oprl1/Ncoa1/Tyro3
GOBP_MITOTIC_G2_M_TRANSITION_CHECKPOINT	GOBP_MITOTIC_G2_M_TRANSITION_CHECKPOINT	17	-0.284599	-0.731965	0.824057	0.971829	0.95153	1056	tags=41%, list=23%, signal=32%	Babam1/Ints3/Brsk1/Babam2/Syf2/Fzr1/Foxn3
GOBP_EMBRYO_DEVELOPMENT_ENDING_IN_BIRTH_OR_EGG_HATCHING	GOBP_EMBRYO_DEVELOPMENT_ENDING_IN_BIRTH_OR_EGG_HATCHING	200	-0.210408	-0.86281	0.8272	0.97255	0.952236	842	tags=19%, list=18%, signal=16%	Taf8/Ndel1/Nipbl/Abl1/Cul3/Rarg/Ppp4r4/Ybx3/Mbd3/Atp11a/Rcn1/Marcks/Arhgap35/Smim14/Anks6/Bmi1/Phgdh/Syf2/Flcn/Slc30a1/Agbl4/Mmp16/Dll1/Cert1/Plxnb2/N4bp2l2/Birc6/Ncoa1/Gna13/Sox10/Stox2/Klf2/Kdm4c/Itgb1/Axin2/Lats2/Poglut1/Gja1
GOBP_LOCOMOTORY_BEHAVIOR	GOBP_LOCOMOTORY_BEHAVIOR	83	0.222565	0.845273	0.831754	0.97255	0.952236	1098	tags=34%, list=24%, signal=26%	Git1/Snap25/Uchl1/Adcy5/Astn1/Apba2/Scn1a/Hipk2/Nav2/Negr1/Hexa/Ppt1/Gaa/Npc1/Arrdc3/Strn/Clcn3/Mecp2/Chd7/Gad1/Pex13/Tnr/Apba1/Sez6/Abca2/Gnao1/Cacnb4/Fgf12
GOBP_TISSUE_MIGRATION	GOBP_TISSUE_MIGRATION	107	0.211527	0.840311	0.842956	0.97255	0.952236	1170	tags=32%, list=26%, signal=24%	Nr4a1/Nf1/Vegfa/Hdac5/Ptpn11/Glul/Scg2/Arhgap5/Map4k4/Map3k3/Kank1/Robo1/Hdac9/Daam2/Adgrb1/Emc10/Dusp10/Prkca/Gpi1/Src/Pkn1/Mapre2/Mecp2/Mapk14/Fgfr1/Rock2/Smad4/Bmpr2/Spred1/Plpp3/Ptpn23/Plcg1/Cln3/Arsb
GOBP_POSITIVE_REGULATION_OF_PROTEIN_CATABOLIC_PROCESS	GOBP_POSITIVE_REGULATION_OF_PROTEIN_CATABOLIC_PROCESS	91	-0.224846	-0.820744	0.84048	0.97255	0.952236	1264	tags=33%, list=28%, signal=24%	Ubqln1/Stub1/Fbxl5/Ubr3/Csnk2a1/Clu/Pias1/Stx5a/Gpld1/Dab2/Cd81/Ndufa13/Snx33/Usp5/Egln2/Itch/Bcap31/Tmx1/Gga3/Cav1/Nedd4/Fzr1/Hectd1/Sorl1/Gba1/Faf1/Apoe/Plk3/Axin2/Psmc6
GOBP_NEGATIVE_REGULATION_OF_PROTEIN_LOCALIZATION	GOBP_NEGATIVE_REGULATION_OF_PROTEIN_LOCALIZATION	82	-0.228111	-0.820041	0.830743	0.97255	0.952236	415	tags=17%, list=9%, signal=16%	Klf7/Pid1/Map1a/Lman1/Ilrun/Ubac2/Ppfia1/Ppp2r5a/Mtor/Rhoq/Frmd4a/Apoe/Lats2/Irs1
GOBP_NEURON_MIGRATION	GOBP_NEURON_MIGRATION	83	-0.226747	-0.816316	0.837931	0.97255	0.952236	1054	tags=29%, list=23%, signal=23%	Plxna1/Dab1/Shtn1/Stat3/Cep85l/Axl/Arhgef2/Ndel1/Large1/Nipbl/Pafah1b1/Flna/Pcm1/Celsr2/Mark1/Elp3/Nrp2/Srgap2/Plxnb2/Tyro3/Lrig2/Fyn/Auts2/Gja1
GOBP_CIRCADIAN_RHYTHM	GOBP_CIRCADIAN_RHYTHM	71	0.220952	0.814688	0.841121	0.97255	0.952236	1115	tags=28%, list=24%, signal=22%	Klf9/Adora1/Gna11/Huwe1/Hdac3/Per1/Top1/Gnaq/Ptgds/Csnk1e/Kat5/Creb1/Adcy1/Usp7/Tardbp/Rock2/Ogt/Btrc/Mettl3/Mycbp2
GOBP_SISTER_CHROMATID_SEGREGATION	GOBP_SISTER_CHROMATID_SEGREGATION	72	0.22012	0.813836	0.842723	0.97255	0.952236	56	tags=4%, list=1%, signal=4%	Dusp1/Smarcd1/Kifc2
GOBP_RETROGRADE_TRANSPORT_ENDOSOME_TO_GOLGI	GOBP_RETROGRADE_TRANSPORT_ENDOSOME_TO_GOLGI	53	0.232113	0.801121	0.829837	0.97255	0.952236	931	tags=26%, list=20%, signal=21%	Rab6b/Vps50/Atp9a/Dennd2a/Tmem87a/Ehd3/Cltc/Sgsm2/Rab4b/Snx2/Ankfy1/Trappc10/Snx6/Usp7
GOBP_CELLULAR_RESPONSE_TO_CARBOHYDRATE_STIMULUS	GOBP_CELLULAR_RESPONSE_TO_CARBOHYDRATE_STIMULUS	53	0.231627	0.799443	0.832168	0.97255	0.952236	1306	tags=34%, list=29%, signal=25%	Ptprn2/Xbp1/Adcy5/Ndufaf2/Ptprn/Pde8b/Plcb1/Kat5/Epha5/Ogt/Smad4/Rab11fip2/C2cd2l/Smarca4/Sri/Zbtb20/Gas6/Osbp
GOBP_CARTILAGE_DEVELOPMENT	GOBP_CARTILAGE_DEVELOPMENT	53	0.230755	0.796431	0.834499	0.97255	0.952236	351	tags=11%, list=8%, signal=11%	Bbs2/Glg1/Zbtb16/Ptpn11/Ltbp3/Ctnnb1
GOBP_POSITIVE_REGULATION_OF_PROTEOLYSIS_INVOLVED_IN_PROTEIN_CATABOLIC_PROCESS	GOBP_POSITIVE_REGULATION_OF_PROTEOLYSIS_INVOLVED_IN_PROTEIN_CATABOLIC_PROCESS	57	-0.236895	-0.794766	0.836842	0.97255	0.952236	428	tags=16%, list=9%, signal=14%	Tmx1/Cav1/Agbl4/Fzr1/Hectd1/Gba1/Plk3/Axin2/Psmc6
GOBP_REGULATION_OF_GLUCOSE_METABOLIC_PROCESS	GOBP_REGULATION_OF_GLUCOSE_METABOLIC_PROCESS	36	0.245197	0.791575	0.826291	0.97255	0.952236	1071	tags=25%, list=23%, signal=19%	Midn/Pgp/Mtcl2/Phka1/Src/Sirt7/Usp7/Ogt/Pdk2
GOBP_REGULATION_OF_MUSCLE_CELL_DIFFERENTIATION	GOBP_REGULATION_OF_MUSCLE_CELL_DIFFERENTIATION	46	-0.243435	-0.786883	0.837696	0.97255	0.952236	380	tags=13%, list=8%, signal=12%	Dll1/Pdcd4/Mtor/Yy1/Parp2/Med28
GOBP_CHONDROCYTE_DIFFERENTIATION	GOBP_CHONDROCYTE_DIFFERENTIATION	37	0.241458	0.78676	0.826087	0.97255	0.952236	351	tags=14%, list=8%, signal=13%	Glg1/Zbtb16/Ptpn11/Ltbp3/Ctnnb1
GOBP_HORMONE_METABOLIC_PROCESS	GOBP_HORMONE_METABOLIC_PROCESS	40	-0.249193	-0.781748	0.82548	0.97255	0.952236	425	tags=30%, list=9%, signal=27%	Dab2/Sgpl1/Dhcr7/Cyp3a13/Ctsb/Scg5/Nr3c1/Zmpste24/Selenom/Pcsk6/Klk6/Pla2g7
GOBP_POSITIVE_REGULATION_OF_COLD_INDUCED_THERMOGENESIS	GOBP_POSITIVE_REGULATION_OF_COLD_INDUCED_THERMOGENESIS	36	0.240468	0.776307	0.842723	0.97255	0.952236	183	tags=8%, list=4%, signal=8%	Dync1h1/Vegfa/Gnas
GOBP_VESICLE_DOCKING	GOBP_VESICLE_DOCKING	29	0.251634	0.770379	0.841191	0.97255	0.952236	459	tags=21%, list=10%, signal=19%	Syt1/Snap25/Unc13a/Unc13c/Exoc3/Exoc6b
GOBP_REGULATION_OF_AXON_EXTENSION	GOBP_REGULATION_OF_AXON_EXTENSION	43	-0.240899	-0.769731	0.839655	0.97255	0.952236	793	tags=21%, list=17%, signal=17%	Pafah1b1/Abl1/Fn1/Mag/Dscam/Rnf6/Dip2b/Apoe/Eif4g2
GOBP_REGULATION_OF_CELLULAR_KETONE_METABOLIC_PROCESS	GOBP_REGULATION_OF_CELLULAR_KETONE_METABOLIC_PROCESS	32	-0.255498	-0.767859	0.830156	0.97255	0.952236	206	tags=19%, list=4%, signal=18%	Scap/Lpgat1/Cav1/Nr1d1/Ncor1/Irs1
GOBP_HIPPO_SIGNALING	GOBP_HIPPO_SIGNALING	28	-0.260822	-0.765923	0.834983	0.97255	0.952236	71	tags=14%, list=2%, signal=14%	Cit/Schip1/Lats2/Mob3b
GOBP_RESPONSE_TO_LEUKEMIA_INHIBITORY_FACTOR	GOBP_RESPONSE_TO_LEUKEMIA_INHIBITORY_FACTOR	37	0.23498	0.765652	0.842105	0.97255	0.952236	946	tags=24%, list=21%, signal=19%	Gfpt2/Arid5b/Rnmt/Spry2/Creb1/Trim25/Syngr1/Prdm5/Kdm3a
GOBP_REGULATION_OF_SIGNALING_RECEPTOR_ACTIVITY	GOBP_REGULATION_OF_SIGNALING_RECEPTOR_ACTIVITY	28	-0.26039	-0.764653	0.834983	0.97255	0.952236	854	tags=25%, list=19%, signal=20%	Adam17/Hdac1/Dlgap4/Jak2/Ankrd13c/Shisa7/Zgpat
GOBP_NEGATIVE_REGULATION_OF_VASCULATURE_DEVELOPMENT	GOBP_NEGATIVE_REGULATION_OF_VASCULATURE_DEVELOPMENT	28	-0.259777	-0.762854	0.839934	0.97255	0.952236	237	tags=14%, list=5%, signal=14%	Epn2/Stat1/Slc12a2/Klf2
GOBP_RESPONSE_TO_AXON_INJURY	GOBP_RESPONSE_TO_AXON_INJURY	33	-0.251623	-0.761252	0.839378	0.97255	0.952236	815	tags=21%, list=18%, signal=18%	P2rx4/Flna/Mag/Jak2/Inpp5f/Lrig2/Mapk8ip3
GOBP_REGULATION_OF_RELEASE_OF_SEQUESTERED_CALCIUM_ION_INTO_CYTOSOL	GOBP_REGULATION_OF_RELEASE_OF_SEQUESTERED_CALCIUM_ION_INTO_CYTOSOL	26	0.252715	0.761112	0.828851	0.97255	0.952236	642	tags=19%, list=14%, signal=17%	Ank2/Calm3/Cacna1c/Jph4/Slc8a1
GOBP_POSITIVE_REGULATION_OF_NF_KAPPAB_TRANSCRIPTION_FACTOR_ACTIVITY	GOBP_POSITIVE_REGULATION_OF_NF_KAPPAB_TRANSCRIPTION_FACTOR_ACTIVITY	25	-0.268286	-0.759927	0.831919	0.97255	0.952236	1200	tags=40%, list=26%, signal=30%	Clu/Rbck1/Trim8/Stat3/Arhgef2/Rnf31/Trim62/Chuk/Zbtb7a/Ripk1
GOBP_PROTEIN_SUMOYLATION	GOBP_PROTEIN_SUMOYLATION	24	-0.27048	-0.756608	0.828473	0.97255	0.952236	1220	tags=46%, list=27%, signal=34%	Eya1/Pias3/Nsmce2/Pias1/Stx1a/Cbx4/Hmg20a/Uba2/Smc5/Gnl3/Smc6
GOBP_ANTEROGRADE_AXONAL_TRANSPORT	GOBP_ANTEROGRADE_AXONAL_TRANSPORT	25	-0.266278	-0.75424	0.837012	0.97255	0.952236	619	tags=20%, list=14%, signal=17%	Map1a/Bloc1s2/Agbl4/Spast/Mapk8ip3
GOBP_BRANCHING_MORPHOGENESIS_OF_AN_EPITHELIAL_TUBE	GOBP_BRANCHING_MORPHOGENESIS_OF_AN_EPITHELIAL_TUBE	41	-0.238434	-0.754011	0.842657	0.97255	0.952236	780	tags=49%, list=17%, signal=41%	Bcl2/Ddr1/Dag1/Lrp5/Srf/Fgfr2/Dlg5/Eya1/Pkd2/Med1/Dlg1/Maged1/Clic4/Abl1/Ppp3r1/Ilk/Fgf1/Rbm15/Gna13/Pak1
GOBP_FIBROBLAST_MIGRATION	GOBP_FIBROBLAST_MIGRATION	26	-0.262437	-0.75065	0.839798	0.97255	0.952236	1251	tags=42%, list=27%, signal=31%	Rffl/Prr5l/Iqgap1/Plec/Sgpl1/Zeb2/Appl1/Tmem201/Ilk/Gna13/Itgb1
GOBP_REGULATION_OF_RAS_PROTEIN_SIGNAL_TRANSDUCTION	GOBP_REGULATION_OF_RAS_PROTEIN_SIGNAL_TRANSDUCTION	20	-0.278878	-0.744499	0.834234	0.97255	0.952236	721	tags=20%, list=16%, signal=17%	Stambp/Mapkap1/Flcn/Lztr1
GOBP_STRESS_ACTIVATED_PROTEIN_KINASE_SIGNALING_CASCADE	GOBP_STRESS_ACTIVATED_PROTEIN_KINASE_SIGNALING_CASCADE	20	-0.277806	-0.741638	0.836036	0.97255	0.952236	666	tags=25%, list=15%, signal=21%	Cryab/Igbp1/Cd2ap/Zmpste24/Map2k7
GOBP_MEIOTIC_CHROMOSOME_SEGREGATION	GOBP_MEIOTIC_CHROMOSOME_SEGREGATION	16	0.274925	0.7411	0.830735	0.97255	0.952236	1030	tags=31%, list=22%, signal=24%	Sun1/Ube2b/Sirt7/Ppp2r1a/Chfr
GOBP_POSITIVE_REGULATION_OF_MRNA_PROCESSING	GOBP_POSITIVE_REGULATION_OF_MRNA_PROCESSING	18	0.270106	0.739668	0.836735	0.97255	0.952236	807	tags=22%, list=18%, signal=18%	Exosc10/Celf3/Ncbp2/Cdc73
GOBP_REGULATION_OF_RESPONSE_TO_OXIDATIVE_STRESS	GOBP_REGULATION_OF_RESPONSE_TO_OXIDATIVE_STRESS	15	0.276893	0.737889	0.828194	0.97255	0.952236	1602	tags=60%, list=35%, signal=39%	Fut8/Sesn1/Macroh2a1/Pink1/Adcyap1r1/Oxr1/Ggt7/Usp25/Prkn
GOBP_AMINE_METABOLIC_PROCESS	GOBP_AMINE_METABOLIC_PROCESS	19	-0.278079	-0.736208	0.830018	0.97255	0.952236	190	tags=11%, list=4%, signal=10%	Gcdh/Sat1
GOBP_REGULATION_OF_PRESYNAPSE_ORGANIZATION	GOBP_REGULATION_OF_PRESYNAPSE_ORGANIZATION	15	0.274003	0.730186	0.832599	0.97255	0.952236	1417	tags=40%, list=31%, signal=28%	Slitrk1/Lrrtm3/Slitrk3/Nlgn2/Slitrk2/Slitrk5
GOBP_MECHANORECEPTOR_DIFFERENTIATION	GOBP_MECHANORECEPTOR_DIFFERENTIATION	17	-0.283317	-0.728668	0.827648	0.97255	0.952236	948	tags=29%, list=21%, signal=23%	Jag1/Trip11/Pafah1b1/Dll1/Pls1
GOBP_FOREBRAIN_NEURON_DIFFERENTIATION	GOBP_FOREBRAIN_NEURON_DIFFERENTIATION	13	0.283597	0.726003	0.831858	0.97255	0.952236	95	tags=8%, list=2%, signal=8%	Dclk2
GOBP_NEGATIVE_REGULATION_OF_PROTEIN_LOCALIZATION_TO_NUCLEUS	GOBP_NEGATIVE_REGULATION_OF_PROTEIN_LOCALIZATION_TO_NUCLEUS	15	-0.292085	-0.725279	0.833942	0.97255	0.952236	415	tags=20%, list=9%, signal=18%	Ilrun/Mtor/Lats2
GOBP_NUCLEOTIDE_TRANSPORT	GOBP_NUCLEOTIDE_TRANSPORT	18	-0.276497	-0.723666	0.828877	0.97255	0.952236	1223	tags=39%, list=27%, signal=29%	Abcc5/P2rx7/Lrrc8d/Slc33a1/Ank/Slc25a23/Slc35b2
GOBP_NEGATIVE_REGULATION_OF_FAT_CELL_DIFFERENTIATION	GOBP_NEGATIVE_REGULATION_OF_FAT_CELL_DIFFERENTIATION	15	-0.291085	-0.722794	0.835766	0.97255	0.952236	469	tags=33%, list=10%, signal=30%	Slc7a10/Jag1/Flcn/Zfp36l2/Sort1
GOBP_RELEASE_OF_CYTOCHROME_C_FROM_MITOCHONDRIA	GOBP_RELEASE_OF_CYTOCHROME_C_FROM_MITOCHONDRIA	13	0.281916	0.7217	0.836283	0.97255	0.952236	1048	tags=38%, list=23%, signal=30%	Bcl2l1/Mff/Dnm1l/Pink1/Fis1
GOBP_REGULATION_OF_CD4_POSITIVE_ALPHA_BETA_T_CELL_ACTIVATION	GOBP_REGULATION_OF_CD4_POSITIVE_ALPHA_BETA_T_CELL_ACTIVATION	18	-0.274253	-0.717791	0.839572	0.97255	0.952236	1199	tags=39%, list=26%, signal=29%	Vsir/Ep300/Hmgb1/Cd81/Itch/Shb/Rc3h2
GOBP_REGULATION_OF_DNA_BINDING	GOBP_REGULATION_OF_DNA_BINDING	18	-0.273639	-0.716186	0.841355	0.97255	0.952236	1109	tags=39%, list=24%, signal=30%	Per2/Hmgb1/Rb1/Zbtb7a/Jak2/Ilrun/Nsd1
GOBP_REGULATION_OF_EXTRACELLULAR_MATRIX_ASSEMBLY	GOBP_REGULATION_OF_EXTRACELLULAR_MATRIX_ASSEMBLY	10	0.30451	0.716162	0.827586	0.97255	0.952236	3187	tags=100%, list=70%, signal=30%	Smad4/Clasp2/Notch1/Tgfbr1/Rgcc/Dag1/Phldb2/Clasp1/Antxr1/Phldb1
GOBP_NEURONAL_ACTION_POTENTIAL	GOBP_NEURONAL_ACTION_POTENTIAL	16	-0.282755	-0.714929	0.840868	0.97255	0.952236	261	tags=19%, list=6%, signal=18%	P2rx4/Gba1/Mtor
GOBP_POSITIVE_REGULATION_OF_DENDRITE_DEVELOPMENT	GOBP_POSITIVE_REGULATION_OF_DENDRITE_DEVELOPMENT	10	0.302642	0.71177	0.831897	0.97255	0.952236	157	tags=10%, list=3%, signal=10%	Pacsin1
GOBP_NEURON_MATURATION	GOBP_NEURON_MATURATION	15	-0.286354	-0.711047	0.843066	0.97255	0.952236	980	tags=27%, list=21%, signal=21%	Rb1/Myoc/Pick1/Cntn2
GOBP_INNER_EAR_RECEPTOR_CELL_DEVELOPMENT	GOBP_INNER_EAR_RECEPTOR_CELL_DEVELOPMENT	11	-0.308502	-0.708769	0.839552	0.97255	0.952236	34	tags=27%, list=1%, signal=27%	Trip11/Pafah1b1/Pls1
GOBP_TRANSFORMING_GROWTH_FACTOR_BETA_PRODUCTION	GOBP_TRANSFORMING_GROWTH_FACTOR_BETA_PRODUCTION	10	0.299311	0.703936	0.838362	0.97255	0.952236	1120	tags=40%, list=24%, signal=30%	Itgav/Cd200/Smad4/Atf2
GOBP_POSITIVE_REGULATION_OF_DEVELOPMENTAL_PROCESS	GOBP_POSITIVE_REGULATION_OF_DEVELOPMENTAL_PROCESS	415	0.195415	0.900803	0.849003	0.973116	0.95279	961	tags=21%, list=21%, signal=19%	Olfm2/Pla2g3/Basp1/Trib1/Map1b/Psen1/Smarcd1/Nrxn1/Bicral/Xbp1/Syt1/Bbs2/Vegfa/Nf2/Jund/Bcl6/Rab21/Stk25/Hipk1/Pacsin1/Trak1/Zbtb16/Etv5/Nsd2/Cux2/Sart1/Serpine2/Arnt/Rnf112/Gdpd5/Trp53bp1/Slitrk1/Unc13a/Zfp365/Ltbp3/Rbbp4/Ctnnb1/Lrtm2/Map6/Hsp90ab1/Lrrc8a/Numa1/Hipk2/Fam20c/Robo1/Vstm2a/Nkx2-2/Lrrn1/Bcl7a/Ptprz1/Slc8a1/Capn2/Plxna3/Ahi1/Tmem100/Plcb1/Rims1/Cacna2d2/Fxr2/Adgrb1/Lrrtm3/Rapgef3/Kat5/Hapln2/Asic2/Emc10/Il33/Dusp10/Prkca/Olig2/Slitrk3/Creb1/Src/Mff/Mecp2/Dnm1l/Dvl3/Vcan/Chd7/Megf8/Vezf1/Macroh2a1/Wdfy2/Mapk14/Zfyve27/Fgfr1/Cpne1/Ss18l1/Ufl1
GOBP_GOLGI_VESICLE_TRANSPORT	GOBP_GOLGI_VESICLE_TRANSPORT	159	-0.211088	-0.839995	0.846667	0.973116	0.95279	1193	tags=27%, list=26%, signal=21%	Gak/Rab6a/Stx5a/Golga4/Pdcd6/Sorcs1/Llgl1/Ap2a1/Trappc9/Lman2l/Exoc1/Stx18/Stx6/Trip11/Ppp6c/Snx12/Bcap31/Scap/Cul3/Kif13a/Tmed9/Rab33b/Gga3/Pick1/Lman1/Rab1a/Arfrp1/Golph3/Arl3/Vamp2/Stx17/Yif1a/Htt/Lamp1/Sorl1/Spire1/Sort1/Spast/Exoc5/Stxbp5/Creb3l2/Acsl3/Preb
GOBP_ENDOTHELIAL_CELL_MIGRATION	GOBP_ENDOTHELIAL_CELL_MIGRATION	72	-0.228626	-0.805312	0.847222	0.973116	0.95279	1160	tags=32%, list=25%, signal=24%	Pdcd6/Gpld1/Lgmn/Synj2bp/Grn/Adam17/Hmgb1/Ptprm/Zeb2/Gfus/Patz1/P2rx4/Abl1/Sash1/Tmsb4x/Fgf1/Nrp2/Stat1/Ets1/Itgb1/Apoe/Aamp/Pik3r3
GOBP_MEIOTIC_CELL_CYCLE	GOBP_MEIOTIC_CELL_CYCLE	56	0.22526	0.793368	0.844548	0.973116	0.95279	1174	tags=30%, list=26%, signal=23%	Dusp1/Anapc5/Rad50/Tubgcp5/Numa1/Sun1/Cdc23/Plcb1/Ube2b/Atrx/Sirt7/Ppp2r1a/Chfr/Mettl3/Ncapd3/Smc3/Npr2
GOBP_REGULATION_OF_CHROMOSOME_SEGREGATION	GOBP_REGULATION_OF_CHROMOSOME_SEGREGATION	46	0.234599	0.786859	0.848485	0.973116	0.95279	623	tags=13%, list=14%, signal=11%	Dusp1/Smarcd1/Anapc5/Numa1/Cdc23/Bcl7a
GOBP_POSITIVE_REGULATION_OF_EPITHELIAL_CELL_MIGRATION	GOBP_POSITIVE_REGULATION_OF_EPITHELIAL_CELL_MIGRATION	59	-0.230188	-0.781776	0.84922	0.973116	0.95279	1160	tags=29%, list=25%, signal=22%	Pdcd6/Gpld1/Lgmn/Grn/Adam17/Hmgb1/Gfus/P2rx4/Abl1/Sash1/Tmsb4x/Fgf1/Nrp2/Mtor/Ets1/Epb41l4b/Aamp
GOBP_MACROMOLECULE_DEACYLATION	GOBP_MACROMOLECULE_DEACYLATION	30	0.248951	0.770326	0.846341	0.973116	0.95279	1122	tags=33%, list=25%, signal=25%	Fry/Hdac3/Hdac9/Ppt1/Hdac4/Abhd17b/Sirt7/Mbip/Spred1/Zzz3
GOBP_NEUROBLAST_PROLIFERATION	GOBP_NEUROBLAST_PROLIFERATION	30	-0.257831	-0.764714	0.847973	0.973116	0.95279	793	tags=27%, list=17%, signal=22%	Pafah1b1/Acsl6/Ncan/Eml1/Plxnb2/Bcan/Sox10/Itgb1
GOBP_MITOPHAGY	GOBP_MITOPHAGY	35	-0.246818	-0.762486	0.848537	0.973116	0.95279	472	tags=14%, list=10%, signal=13%	Rimoc1/Atg4d/Htt/Atg13/Srebf2
GOBP_PROTEIN_EXPORT_FROM_NUCLEUS	GOBP_PROTEIN_EXPORT_FROM_NUCLEUS	27	-0.262358	-0.760185	0.844741	0.973116	0.95279	606	tags=15%, list=13%, signal=13%	Tpr/Ranbp3/Desi1/Ifi27
GOBP_VISUAL_BEHAVIOR	GOBP_VISUAL_BEHAVIOR	22	-0.27442	-0.746889	0.844797	0.973116	0.95279	126	tags=27%, list=3%, signal=27%	Pias1/Kmt2a/Hmgcr/Atp1a2/Ddhd2/Itgb1
GOBP_OLIGOSACCHARIDE_METABOLIC_PROCESS	GOBP_OLIGOSACCHARIDE_METABOLIC_PROCESS	20	0.263479	0.745891	0.845638	0.973116	0.95279	737	tags=25%, list=16%, signal=21%	Fut8/St6galnac3/Man2c1/Gaa/Npc1
GOBP_APOPTOTIC_MITOCHONDRIAL_CHANGES	GOBP_APOPTOTIC_MITOCHONDRIAL_CHANGES	23	0.255193	0.74555	0.847222	0.973116	0.95279	1120	tags=30%, list=24%, signal=23%	Slc25a4/Bcl2l1/Mff/Dnm1l/Pink1/Fis1/Atf2
GOBP_GLYCOSPHINGOLIPID_BIOSYNTHETIC_PROCESS	GOBP_GLYCOSPHINGOLIPID_BIOSYNTHETIC_PROCESS	12	0.286829	0.720852	0.847345	0.973116	0.95279	591	tags=17%, list=13%, signal=15%	St6galnac3/B4galt3
GOBP_NEGATIVE_REGULATION_OF_EPITHELIAL_CELL_DIFFERENTIATION	GOBP_NEGATIVE_REGULATION_OF_EPITHELIAL_CELL_DIFFERENTIATION	16	-0.281303	-0.711256	0.846293	0.973116	0.95279	552	tags=44%, list=12%, signal=39%	Spred3/Srsf6/Jag1/Cav1/Extl3/Dll1/Stat1
GOBP_PINOCYTOSIS	GOBP_PINOCYTOSIS	10	-0.310993	-0.696991	0.847584	0.973116	0.95279	984	tags=40%, list=21%, signal=31%	Axl/Snx33/Appl1/Cav1
GOBP_TRNA_METABOLIC_PROCESS	GOBP_TRNA_METABOLIC_PROCESS	51	0.228111	0.787566	0.850816	0.973727	0.953388	204	tags=8%, list=4%, signal=8%	Gtf3c1/Dalrd3/Trmt1l/Pop4
GOBP_PANCREAS_DEVELOPMENT	GOBP_PANCREAS_DEVELOPMENT	19	0.253362	0.708078	0.85078	0.973727	0.953388	552	tags=16%, list=12%, signal=14%	Cdh2/Ctnnb1/Nkx2-2
GOBP_INTEGRATED_STRESS_RESPONSE_SIGNALING	GOBP_INTEGRATED_STRESS_RESPONSE_SIGNALING	15	-0.284583	-0.70665	0.850365	0.973727	0.953388	1134	tags=33%, list=25%, signal=25%	Dele1/Maf/Eif2ak4/Qrich1/Atad3a
GOBP_POSITIVE_REGULATION_OF_CYTOKINE_PRODUCTION	GOBP_POSITIVE_REGULATION_OF_CYTOKINE_PRODUCTION	87	-0.223392	-0.812616	0.851602	0.973788	0.953447	1023	tags=29%, list=22%, signal=23%	Adam17/Hmgb1/Stat3/Cd81/Ddx21/Arhgef2/Appl1/Dennd1b/Abl1/Hk1/Tmf1/Chuk/Ifngr1/Jak2/Rab1a/Irf3/Slc7a5/Selenok/Sorl1/Ripk1/Stat1/Ddx3x/Tbk1/Sphk2/Peli1
GOBP_POSITIVE_REGULATION_OF_PROTEIN_LOCALIZATION_TO_NUCLEUS	GOBP_POSITIVE_REGULATION_OF_PROTEIN_LOCALIZATION_TO_NUCLEUS	30	-0.256952	-0.762108	0.851351	0.973788	0.953447	641	tags=27%, list=14%, signal=23%	Flna/Ipo5/Tpr/Jak2/Cd2ap/Crebbp/Ppp3cb/Fyn
GOBP_REGULATION_OF_OSTEOBLAST_PROLIFERATION	GOBP_REGULATION_OF_OSTEOBLAST_PROLIFERATION	11	0.2864	0.697334	0.851931	0.973788	0.953447	353	tags=18%, list=8%, signal=17%	Nf2/Itgav
GOBP_SENSORY_ORGAN_DEVELOPMENT	GOBP_SENSORY_ORGAN_DEVELOPMENT	135	-0.213625	-0.829057	0.852292	0.973795	0.953454	1035	tags=24%, list=23%, signal=19%	Nectin3/Dvl2/Stat3/Maf/Ptprm/Jag1/Trip11/Clic4/Hdac1/Pxdn/Large1/Nipbl/Pafah1b1/Rarg/Rcn1/Cryab/Dscam/Arhgap35/Tdrd7/Smoc1/Lrig3/Xrn2/Fzr1/Lrp10/Dll1/Tub/Meis1/Ephb1/Yy1/Pls1/Sox2/Gja1/Flt1
GOBP_CENTRAL_NERVOUS_SYSTEM_DEVELOPMENT	GOBP_CENTRAL_NERVOUS_SYSTEM_DEVELOPMENT	396	-0.201821	-0.882096	0.863988	0.97406	0.953714	808	tags=18%, list=18%, signal=16%	Large1/Padi2/Nipbl/Pafah1b1/Flna/Abl1/Fbxw11/Aspa/Atp1a2/Msi2/Pcm1/Pcdh9/Mag/Herc1/Arhgef28/Dscam/Sox6/Pals1/Marcks/Mapkap1/Ncan/Celsr2/Arhgap35/Elp3/Ifngr1/Atat1/Bmi1/Phgdh/Secisbp2/Kdm6b/Eml1/Nrp2/Srgap2/Ndrg2/Xrn2/Fut10/Ndufs3/Agbl4/Nr3c1/Bpgm/Dll1/Vldlr/Plxnb2/Zfp523/Meis1/Ywhaq/Bcan/Jarid2/Cntn4/Lpar1/Ephb1/Tnfrsf21/Sun2/Gba1/Ncoa1/Rogdi/Atn1/Tyro3/Nr1d1/Mtor/Sox10/Rnf103/Itgb1/Klk6/Opalin/Fyn/Sphk2/Gpr17/Sox2/Sema6d/Eif2b3
GOBP_PROCESS_UTILIZING_AUTOPHAGIC_MECHANISM	GOBP_PROCESS_UTILIZING_AUTOPHAGIC_MECHANISM	275	-0.203892	-0.862962	0.864217	0.97406	0.953714	696	tags=14%, list=15%, signal=12%	Rnf31/Rimoc1/Depdc5/Rab33b/Sbf2/Herc1/Nprl3/Ern1/Rab1a/Atp6v0a2/Atg4d/Flcn/Nedd4/Zmpste24/Ilrun/Atp6v0a1/Slc7a5/Stx17/Tecpr2/Htt/Klhl22/Mtmr4/Mtcl1/Gba1/Rab24/Atp6v1e1/Mtor/Ubqln4/Atg13/Mcl1/Eif4g2/Plk3/Sptlc1/Tbk1/Vps26b/Snx30/Atp6v0e2/Srebf2
GOBP_REGULATION_OF_MRNA_PROCESSING	GOBP_REGULATION_OF_MRNA_PROCESSING	74	-0.222763	-0.787334	0.863717	0.97406	0.953714	1362	tags=35%, list=30%, signal=25%	Khdrbs2/Dazap1/Khdrbs1/Alkbh5/Rbm4/Rbm25/Srsf6/Jmjd6/U2af2/Nup98/Dyrk1a/Tra2a/Hnrnpu/Sltm/Rbm3/Wdr77/Srsf9/Zbtb7a/Srsf7/Hnrnpa2b1/Wtap/Safb2/Son/Rbm15/Khdrbs3/Hnrnpk
GOBP_SYNAPTIC_VESICLE_RECYCLING	GOBP_SYNAPTIC_VESICLE_RECYCLING	52	0.228189	0.786117	0.855814	0.97406	0.953714	634	tags=15%, list=14%, signal=13%	Git1/Syt1/Pacsin1/Gripap1/Syp/Fcho2/Ap2m1/Rab3a
GOBP_CYTOSKELETON_DEPENDENT_CYTOKINESIS	GOBP_CYTOSKELETON_DEPENDENT_CYTOKINESIS	50	-0.237358	-0.774542	0.864198	0.97406	0.953714	1192	tags=32%, list=26%, signal=24%	Iqgap1/Snx18/Plec/Exoc1/Septin5/Ttc19/Snx33/Stambp/Cit/Fmn2/Orc4/Arl3/Son/Spire1/Spast/Exoc5
GOBP_REGULATION_OF_DEPHOSPHORYLATION	GOBP_REGULATION_OF_DEPHOSPHORYLATION	46	0.2307	0.773781	0.857809	0.97406	0.953714	1142	tags=33%, list=25%, signal=25%	Adora1/Smg7/Calm3/Ppp6r1/Hsp90ab1/Mtmr9/Ptpa/Ankle2/Src/Rock2/Ppp1r16b/Pink1/Gna12/Sppl3/Ppp6r3
GOBP_REGULATION_OF_RESPONSE_TO_WOUNDING	GOBP_REGULATION_OF_RESPONSE_TO_WOUNDING	54	-0.23119	-0.76849	0.858907	0.97406	0.953714	269	tags=17%, list=6%, signal=16%	Tmx1/Cav1/Extl3/Inpp5f/Lrig2/Mtor/Slc12a2/Itgb1/Apoe
GOBP_POSITIVE_REGULATION_OF_GLIOGENESIS	GOBP_POSITIVE_REGULATION_OF_GLIOGENESIS	32	0.242332	0.762643	0.863529	0.97406	0.953714	961	tags=31%, list=21%, signal=25%	Etv5/Serpine2/Rnf112/Zfp365/Nkx2-2/Ptprz1/Il33/Olig2/Mecp2/Ufl1
GOBP_VESICLE_TARGETING	GOBP_VESICLE_TARGETING	36	-0.243523	-0.755064	0.857639	0.97406	0.953714	1160	tags=33%, list=25%, signal=25%	Pdcd6/Trappc9/Fam91a1/Exoc1/Septin5/Trip11/Ppp6c/Cul3/Tmed9/Exoc5/Wdr11/Preb
GOBP_MEIOTIC_CELL_CYCLE_PROCESS	GOBP_MEIOTIC_CELL_CYCLE_PROCESS	35	-0.24281	-0.750106	0.858864	0.97406	0.953714	608	tags=17%, list=13%, signal=15%	Fmn2/Orc4/Zwint/Fzr1/Foxj3/Spire1
GOBP_REGULATION_OF_CELL_CYCLE_G2_M_PHASE_TRANSITION	GOBP_REGULATION_OF_CELL_CYCLE_G2_M_PHASE_TRANSITION	29	-0.254382	-0.749491	0.863105	0.97406	0.953714	1056	tags=31%, list=23%, signal=24%	Babam1/Ints3/Mta3/Brsk1/Kcnh5/Babam2/Syf2/Fzr1/Foxn3
GOBP_POSITIVE_REGULATION_OF_CELL_SUBSTRATE_ADHESION	GOBP_POSITIVE_REGULATION_OF_CELL_SUBSTRATE_ADHESION	40	0.227185	0.748406	0.855478	0.97406	0.953714	336	tags=10%, list=7%, signal=9%	Vegfa/Vtn/Fbln2/Map4k4
GOBP_PROTEIN_LOCALIZATION_TO_MITOCHONDRION	GOBP_PROTEIN_LOCALIZATION_TO_MITOCHONDRION	41	-0.235474	-0.744651	0.86014	0.97406	0.953714	806	tags=20%, list=18%, signal=16%	Bcap31/Hk1/Samm50/Rnf31/Lman1/Atg13/Ube2l3/Srebf2
GOBP_REGULATION_OF_VIRAL_PROCESS	GOBP_REGULATION_OF_VIRAL_PROCESS	38	-0.239717	-0.742831	0.863158	0.97406	0.953714	1060	tags=24%, list=23%, signal=18%	Trim8/Morc2a/Hmgb1/Axl/Adar/Trim62/Stat1/Tyro3/Ddx3x
GOBP_ALPHA_BETA_T_CELL_DIFFERENTIATION	GOBP_ALPHA_BETA_T_CELL_DIFFERENTIATION	25	-0.258856	-0.733218	0.857385	0.97406	0.953714	1199	tags=36%, list=26%, signal=27%	Ep300/Kmt2a/Hmgb1/Stat3/Abl1/Men1/Shb/Mtor/Rc3h2
GOBP_KERATINOCYTE_DIFFERENTIATION	GOBP_KERATINOCYTE_DIFFERENTIATION	20	0.257647	0.72938	0.85906	0.97406	0.953714	983	tags=30%, list=21%, signal=24%	Kazn/Asah1/Numa1/Errfi1/Macroh2a1/Rock2
GOBP_INNER_EAR_MORPHOGENESIS	GOBP_INNER_EAR_MORPHOGENESIS	20	-0.270117	-0.721111	0.861261	0.97406	0.953714	34	tags=40%, list=1%, signal=40%	Ntn1/Fgfr2/Myo6/Eya1/Sec24b/Dvl2/Lrig3/Pls1
GOBP_MAINTENANCE_OF_SYNAPSE_STRUCTURE	GOBP_MAINTENANCE_OF_SYNAPSE_STRUCTURE	12	0.284197	0.714238	0.858407	0.97406	0.953714	634	tags=17%, list=14%, signal=14%	Pclo/Rab3a
GOBP_POSITIVE_REGULATION_OF_NUCLEAR_DIVISION	GOBP_POSITIVE_REGULATION_OF_NUCLEAR_DIVISION	16	0.264171	0.712113	0.861915	0.97406	0.953714	729	tags=25%, list=16%, signal=21%	Anapc5/Cdc23/Plcb1/Ube2b
GOBP_NEGATIVE_REGULATION_OF_MACROAUTOPHAGY	GOBP_NEGATIVE_REGULATION_OF_MACROAUTOPHAGY	19	-0.267564	-0.708371	0.862568	0.97406	0.953714	201	tags=26%, list=4%, signal=25%	Fez2/Ehmt2/Nrbp2/Mtor/Ubqln4
GOBP_MAMMARY_GLAND_MORPHOGENESIS	GOBP_MAMMARY_GLAND_MORPHOGENESIS	16	-0.27905	-0.705561	0.855335	0.97406	0.953714	1829	tags=56%, list=40%, signal=34%	Kdm5b/Nfkb1/Ddr1/Lrp5/Ntn1/Fgfr2/Med1/Cav1/Nr3c1
GOBP_NEUTROPHIL_MIGRATION	GOBP_NEUTROPHIL_MIGRATION	14	0.270906	0.704273	0.855204	0.97406	0.953714	495	tags=21%, list=11%, signal=19%	Itga9/Wdr1/Cd99l2
GOBP_NEGATIVE_REGULATION_OF_SMOOTHENED_SIGNALING_PATHWAY	GOBP_NEGATIVE_REGULATION_OF_SMOOTHENED_SIGNALING_PATHWAY	14	0.270043	0.702029	0.859729	0.97406	0.953714	1025	tags=29%, list=22%, signal=22%	Serpine2/Megf8/Gpr37l1/Btrc
GOBP_NEGATIVE_REGULATION_OF_CYSTEINE_TYPE_ENDOPEPTIDASE_ACTIVITY	GOBP_NEGATIVE_REGULATION_OF_CYSTEINE_TYPE_ENDOPEPTIDASE_ACTIVITY	16	-0.277261	-0.701036	0.860759	0.97406	0.953714	653	tags=25%, list=14%, signal=22%	Igbp1/Arl6ip1/Cst3/Ddx3x
GOBP_RUFFLE_ASSEMBLY	GOBP_RUFFLE_ASSEMBLY	16	-0.277037	-0.70047	0.862568	0.97406	0.953714	834	tags=50%, list=18%, signal=41%	Cspg4/Pfn2/Cobl/Eps8/Ndel1/P2rx4/Cav1/Inppl1
GOBP_REGULATION_OF_NEUROTRANSMITTER_RECEPTOR_ACTIVITY	GOBP_REGULATION_OF_NEUROTRANSMITTER_RECEPTOR_ACTIVITY	15	0.262628	0.699873	0.854626	0.97406	0.953714	567	tags=20%, list=12%, signal=18%	Dlgap1/Mink1/Cacng8
GOBP_WNT_SIGNALING_PATHWAY_PLANAR_CELL_POLARITY_PATHWAY	GOBP_WNT_SIGNALING_PATHWAY_PLANAR_CELL_POLARITY_PATHWAY	13	-0.292985	-0.697185	0.86	0.97406	0.953714	1065	tags=54%, list=23%, signal=41%	Vangl2/Arhgef19/Dab2/Dvl2/Ryk/Abl1/Celsr2
GOBP_SIGNALING_RECEPTOR_LIGAND_PRECURSOR_PROCESSING	GOBP_SIGNALING_RECEPTOR_LIGAND_PRECURSOR_PROCESSING	13	-0.291591	-0.693869	0.863636	0.97406	0.953714	372	tags=31%, list=8%, signal=28%	Bace1/Scg5/Pcsk6/Pla2g7
GOBP_ANIMAL_ORGAN_REGENERATION	GOBP_ANIMAL_ORGAN_REGENERATION	13	-0.289594	-0.689117	0.863636	0.97406	0.953714	386	tags=23%, list=8%, signal=21%	Axl/Slc7a5/Upf2
GOBP_POSITIVE_REGULATION_OF_DENDRITIC_SPINE_MORPHOGENESIS	GOBP_POSITIVE_REGULATION_OF_DENDRITIC_SPINE_MORPHOGENESIS	12	-0.292193	-0.684667	0.86	0.97406	0.953714	793	tags=33%, list=17%, signal=28%	Stau2/Pafah1b1/Il1rapl1/Slc30a1
GOBP_POSITIVE_REGULATION_OF_CELLULAR_RESPONSE_TO_TRANSFORMING_GROWTH_FACTOR_BETA_STIMULUS	GOBP_POSITIVE_REGULATION_OF_CELLULAR_RESPONSE_TO_TRANSFORMING_GROWTH_FACTOR_BETA_STIMULUS	11	-0.297177	-0.682752	0.86194	0.97406	0.953714	924	tags=45%, list=20%, signal=36%	Ep300/Zeb2/Men1/Flcn/Crebbp
GOBP_BILE_ACID_METABOLIC_PROCESS	GOBP_BILE_ACID_METABOLIC_PROCESS	11	-0.296025	-0.680105	0.86194	0.97406	0.953714	445	tags=18%, list=10%, signal=16%	Osbpl2/Nr1d1
GOBP_WATER_SOLUBLE_VITAMIN_METABOLIC_PROCESS	GOBP_WATER_SOLUBLE_VITAMIN_METABOLIC_PROCESS	14	-0.273488	-0.671524	0.860714	0.97406	0.953714	716	tags=29%, list=16%, signal=24%	Atp1a2/Slc2a3/Flad1/Aldh1l2
GOBP_ENDOPLASMIC_RETICULUM_ORGANIZATION	GOBP_ENDOPLASMIC_RETICULUM_ORGANIZATION	54	0.225785	0.787371	0.866667	0.974347	0.953995	932	tags=24%, list=20%, signal=19%	Dmtn/Rtn1/Reep2/Rnf112/Tmem147/Atl3/Rab10/Dop1b/Emc10/Tmcc1/Dnm1l/Ccdc47/Zfyve27
GOBP_MORPHOGENESIS_OF_A_BRANCHING_STRUCTURE	GOBP_MORPHOGENESIS_OF_A_BRANCHING_STRUCTURE	51	-0.234415	-0.772378	0.86562	0.974347	0.953995	1155	tags=25%, list=25%, signal=19%	Dlg1/Maged1/Plxna1/Ermn/Clic4/Abl1/Ppp3r1/Ilk/Fgf1/Rbm15/Gna13/Pak1/Sox10
GOBP_POSITIVE_REGULATION_OF_UBIQUITIN_DEPENDENT_PROTEIN_CATABOLIC_PROCESS	GOBP_POSITIVE_REGULATION_OF_UBIQUITIN_DEPENDENT_PROTEIN_CATABOLIC_PROCESS	44	-0.234524	-0.752479	0.866782	0.974347	0.953995	428	tags=14%, list=9%, signal=12%	Agbl4/Fzr1/Hectd1/Gba1/Plk3/Axin2
GOBP_NEGATIVE_REGULATION_OF_TRANSFORMING_GROWTH_FACTOR_BETA_RECEPTOR_SIGNALING_PATHWAY	GOBP_NEGATIVE_REGULATION_OF_TRANSFORMING_GROWTH_FACTOR_BETA_RECEPTOR_SIGNALING_PATHWAY	31	-0.250871	-0.746873	0.865749	0.974347	0.953995	309	tags=23%, list=7%, signal=21%	Ppm1a/Hdac1/Zbtb7a/Bcl9l/Mtmr4/Usp15/Htra3
GOBP_RESPONSE_TO_STEROL	GOBP_RESPONSE_TO_STEROL	13	0.274838	0.703581	0.865044	0.974347	0.953995	1396	tags=38%, list=30%, signal=27%	Osbpl7/Lrp6/Abca2/Gpr155/Insig1
GOBP_POSITIVE_REGULATION_OF_NEURON_APOPTOTIC_PROCESS	GOBP_POSITIVE_REGULATION_OF_NEURON_APOPTOTIC_PROCESS	19	-0.263393	-0.697328	0.866184	0.974347	0.953995	425	tags=32%, list=9%, signal=29%	Grn/Bace1/Abl1/Nr3c1/Ripk1/Mcl1
GOBP_REGULATION_OF_HORMONE_METABOLIC_PROCESS	GOBP_REGULATION_OF_HORMONE_METABOLIC_PROCESS	11	0.279745	0.68113	0.866953	0.974347	0.953995	675	tags=27%, list=15%, signal=23%	Arnt/Atp1a1/Pde8b
GOBP_NEURON_DEVELOPMENT	GOBP_NEURON_DEVELOPMENT	473	0.193817	0.900351	0.868035	0.974369	0.954016	636	tags=14%, list=14%, signal=13%	Pla2g3/Olig1/Map1b/Dbnl/Git1/Rab6b/Psen1/Nrxn1/Xbp1/Enah/Syt1/Alcam/Dclk2/Lrrc4c/Fry/Itm2c/Vegfa/Ulk2/Gap43/Rab21/Stk25/Pacsin1/Trak1/Cux2/Acap3/Snap25/Plk5/Atp9a/Nell2/Mtch1/Gabrb2/Ptpn11/Uchl1/Ece1/Kif1a/Taok2/Tubb3/Slitrk1/Unc13a/Zfp365/Map4k4/Taok3/Ctnnb1/Lrtm2/Sema6a/Map6/Sema4g/Dclk1/Mks1/Rab10/Kank1/Negr1/Robo1/Arhgef25/Mink1/Hexa/Zdhhc17/Apbb2/Ppt1/Kcna1/Ncam1/Tprn/Rab3a/Ptprz1/Sgk1
GOBP_REGULATION_OF_CHEMOTAXIS	GOBP_REGULATION_OF_CHEMOTAXIS	47	-0.234355	-0.763317	0.867596	0.974369	0.954016	1033	tags=30%, list=23%, signal=23%	Stk39/Adam17/Hmgb1/Ryk/P2rx4/Padi2/Dscam/Ntrk3/Mtus1/Tmsb4x/Fgf1/Lpar1/Dusp3/Pla2g7
GOBP_ER_NUCLEUS_SIGNALING_PATHWAY	GOBP_ER_NUCLEUS_SIGNALING_PATHWAY	20	0.2533	0.717075	0.868009	0.974369	0.954016	1114	tags=40%, list=24%, signal=30%	Xbp1/Atp2a2/Hspa5/Amfr/Ccdc47/Atf6/Erlin2/Ddrgk1
GOBP_REGULATION_OF_LYMPHOCYTE_MEDIATED_IMMUNITY	GOBP_REGULATION_OF_LYMPHOCYTE_MEDIATED_IMMUNITY	29	0.242539	0.742536	0.868486	0.974477	0.954122	317	tags=10%, list=7%, signal=10%	Bcl6/Nsd2/Trp53bp1
GOBP_LONG_TERM_MEMORY	GOBP_LONG_TERM_MEMORY	17	-0.268733	-0.691158	0.868941	0.974589	0.954232	400	tags=24%, list=9%, signal=22%	Ehmt2/Eif2ak4/Acss2/Apoe
GOBP_CELL_MORPHOGENESIS	GOBP_CELL_MORPHOGENESIS	421	0.195249	0.899599	0.870588	0.975243	0.954872	409	tags=10%, list=9%, signal=10%	Map1b/Dbnl/Psen1/Nrxn1/Tpm1/Bap1/Enah/Syt1/Alcam/Dmtn/Lrrc4c/Fry/Cdh19/Vegfa/Ulk2/Nf2/Gap43/Bcl6/Rab21/Stk25/Cdh2/Pacsin1/Trak1/Cux2/Snap25/Atp9a/Nell2/Ptpn11/Uchl1/Ece1/Kif1a/Taok2/Tubb3/Slitrk1/Unc13a/Zfp365/Map4k4/Taok3/Ctnnb1/Lrtm2/Rasa1/Sema6a/Map6/Sema4g
GOBP_REGULATION_OF_RECEPTOR_INTERNALIZATION	GOBP_REGULATION_OF_RECEPTOR_INTERNALIZATION	23	0.248617	0.726339	0.87037	0.975243	0.954872	699	tags=17%, list=15%, signal=15%	Vegfa/Ap2m1/Ankrd13a/Ahi1
GOBP_NEUTRAL_LIPID_BIOSYNTHETIC_PROCESS	GOBP_NEUTRAL_LIPID_BIOSYNTHETIC_PROCESS	15	-0.276743	-0.687183	0.870438	0.975243	0.954872	1379	tags=40%, list=30%, signal=28%	Gnpat/Gpam/Gpld1/Lpgat1/Tmx1/Slc27a1
GOBP_REGULATION_OF_PROTEIN_DEPHOSPHORYLATION	GOBP_REGULATION_OF_PROTEIN_DEPHOSPHORYLATION	35	0.237399	0.759032	0.871734	0.976129	0.95574	1142	tags=34%, list=25%, signal=26%	Adora1/Calm3/Ppp6r1/Hsp90ab1/Ptpa/Ankle2/Rock2/Ppp1r16b/Pink1/Gna12/Sppl3/Ppp6r3
GOBP_PROTEIN_MATURATION	GOBP_PROTEIN_MATURATION	173	0.201863	0.85382	0.872861	0.976162	0.955772	619	tags=15%, list=14%, signal=14%	Psen1/Hsph1/Hyou1/Pcsk1n/Glg1/Dnajc1/Pitrm1/Ncstn/Metap2/Nnat/Ero1a/Serpine2/Sil1/Ece1/Fkbp8/Ahsa2/Pdia4/Dnajb6/Hsp90ab1/Dnajb14/Aebp1/Fkbp5/Ece2/Cpm/Erp29/Wipf1
GOBP_REGULATION_OF_CELL_JUNCTION_ASSEMBLY	GOBP_REGULATION_OF_CELL_JUNCTION_ASSEMBLY	94	0.216353	0.83966	0.872941	0.976162	0.955772	811	tags=19%, list=18%, signal=16%	Nrxn1/Dmtn/Slc9a1/Vegfa/Cux2/Snap25/Slitrk1/Map4k4/Ctnnb1/Lrtm2/Negr1/Lrrn1/Col16a1/Adgrb1/Lrrtm3/Asic2/Slitrk3/Src
GOBP_MORPHOGENESIS_OF_A_POLARIZED_EPITHELIUM	GOBP_MORPHOGENESIS_OF_A_POLARIZED_EPITHELIUM	23	-0.267592	-0.734177	0.873684	0.976162	0.955772	315	tags=26%, list=7%, signal=24%	Dvl2/Brsk1/Pafah1b1/Zdhhc7/Brsk2/Exoc5
GOBP_POSITIVE_REGULATION_OF_VIRAL_PROCESS	GOBP_POSITIVE_REGULATION_OF_VIRAL_PROCESS	21	-0.267327	-0.715489	0.873188	0.976162	0.955772	230	tags=24%, list=5%, signal=23%	Hmgb1/Axl/Adar/Tyro3/Ddx3x
GOBP_OSTEOBLAST_PROLIFERATION	GOBP_OSTEOBLAST_PROLIFERATION	12	0.274219	0.689161	0.873894	0.976162	0.955772	353	tags=17%, list=8%, signal=15%	Nf2/Itgav
GOBP_MITOCHONDRIAL_GENOME_MAINTENANCE	GOBP_MITOCHONDRIAL_GENOME_MAINTENANCE	10	0.289222	0.680208	0.872845	0.976162	0.955772	697	tags=20%, list=15%, signal=17%	Slc25a4/Polg
GOBP_REGULATION_OF_PROTEIN_SECRETION	GOBP_REGULATION_OF_PROTEIN_SECRETION	85	0.214611	0.819015	0.875	0.976207	0.955816	707	tags=20%, list=15%, signal=17%	Midn/Dnajc1/Nnat/Snap25/Gna11/Prkar1a/Ptpn11/Adcy5/Abcg1/Ndufaf2/Lrrc8a/Erp29/Pfkm/Cd200/Orai1/Pde8b/Plcb1
GOBP_VIRAL_TRANSCRIPTION	GOBP_VIRAL_TRANSCRIPTION	20	0.248104	0.702364	0.87472	0.976207	0.955816	1168	tags=25%, list=26%, signal=19%	Psmc3/Dhx9/Tardbp/Chd1/Smarca4
GOBP_NEGATIVE_REGULATION_OF_IMMUNE_EFFECTOR_PROCESS	GOBP_NEGATIVE_REGULATION_OF_IMMUNE_EFFECTOR_PROCESS	17	-0.267303	-0.687482	0.874327	0.976207	0.955816	226	tags=29%, list=5%, signal=28%	Grn/Axl/Appl1/Ppp3cb/Rc3h2
GOBP_IRE1_MEDIATED_UNFOLDED_PROTEIN_RESPONSE	GOBP_IRE1_MEDIATED_UNFOLDED_PROTEIN_RESPONSE	11	0.278478	0.678046	0.875536	0.97641	0.956014	1123	tags=45%, list=25%, signal=34%	Xbp1/Hspa5/Ufl1/Ddrgk1/Vapb
GOBP_PROTEIN_O_LINKED_GLYCOSYLATION	GOBP_PROTEIN_O_LINKED_GLYCOSYLATION	33	-0.244826	-0.740689	0.877375	0.97702	0.956612	562	tags=15%, list=12%, signal=13%	Galnt10/Rxylt1/Crppa/Tet2/Poglut1
GOBP_TISSUE_REMODELING	GOBP_TISSUE_REMODELING	42	-0.231318	-0.73763	0.87695	0.97702	0.956612	984	tags=19%, list=21%, signal=15%	Axl/Jag1/Flna/Syt7/Cav1/Suco/Cst3/Gja1
GOBP_GLYCOSYL_COMPOUND_METABOLIC_PROCESS	GOBP_GLYCOSYL_COMPOUND_METABOLIC_PROCESS	16	0.260077	0.701076	0.877506	0.97702	0.956612	64	tags=6%, list=1%, signal=6%	Nt5c3
GOBP_MRNA_SPLICE_SITE_RECOGNITION	GOBP_MRNA_SPLICE_SITE_RECOGNITION	19	0.246054	0.687655	0.877506	0.97702	0.956612	830	tags=21%, list=18%, signal=17%	Celf2/Celf3/Puf60/Celf5
GOBP_ORGANELLE_ASSEMBLY	GOBP_ORGANELLE_ASSEMBLY	316	0.197743	0.892049	0.878453	0.977187	0.956775	841	tags=17%, list=18%, signal=15%	Pla2g3/Dbnl/Edc3/Dync1h1/Psen1/Kifc2/Nrxn1/Tpm1/Ap1m1/Prrc2c/Bbs2/Ulk2/Limk2/Nf2/Gap43/Hps1/Tmod2/Tia1/Prkar1a/Crocc/Ocrl/Atg9a/Atp2a2/Tubgcp5/Ythdf3/Numa1/Hdac3/Mks1/Flii/Wdr1/Gabarapl1/Ehd3/Arhgef9/Cnot1/Ptpdc1/Tbc1d9b/Ahi1/Sbds/Trp53inp2/Bccip/Ube2b/Vmp1/Tbc1d19/Pip4k2a/Cnot2/Ldb3/Slitrk3/Wipi1/Septin2/C1ql2/Src/Mapre2/Pacs2
GOBP_INORGANIC_ANION_TRANSMEMBRANE_TRANSPORT	GOBP_INORGANIC_ANION_TRANSMEMBRANE_TRANSPORT	34	0.236169	0.74903	0.879433	0.977187	0.956775	1000	tags=29%, list=22%, signal=23%	Slc6a1/Gabrb2/Ano10/Ttyh1/Lrrc8a/Slc4a8/Slc4a3/Clcn3/Slc12a4/Ttyh3
GOBP_VACUOLAR_ACIDIFICATION	GOBP_VACUOLAR_ACIDIFICATION	25	0.243767	0.722443	0.878935	0.977187	0.956775	335	tags=12%, list=7%, signal=11%	Tmem9/Atp6v0e/Atp6v1b2
GOBP_POSITIVE_REGULATION_OF_RNA_SPLICING	GOBP_POSITIVE_REGULATION_OF_RNA_SPLICING	24	0.247052	0.721373	0.878282	0.977187	0.956775	624	tags=17%, list=14%, signal=14%	Slc38a2/Pik3r1/Exosc10/Celf3
GOBP_CARDIAC_EPITHELIAL_TO_MESENCHYMAL_TRANSITION	GOBP_CARDIAC_EPITHELIAL_TO_MESENCHYMAL_TRANSITION	10	-0.289238	-0.648234	0.879182	0.977187	0.956775	232	tags=20%, list=5%, signal=19%	Jag1/Pdcd4
GOBP_POSITIVE_REGULATION_OF_GTPASE_ACTIVITY	GOBP_POSITIVE_REGULATION_OF_GTPASE_ACTIVITY	70	-0.223815	-0.781264	0.880357	0.977819	0.957394	922	tags=19%, list=20%, signal=15%	Tbc1d22b/Plxnb1/Ndel1/Dock6/Prex1/Ntrk3/Sema4d/Ric1/Srgap2/Slc27a4/Rapgef1/Itgb1/Tbc1d22a
GOBP_ADAPTIVE_IMMUNE_RESPONSE	GOBP_ADAPTIVE_IMMUNE_RESPONSE	69	-0.222922	-0.774226	0.88172	0.978938	0.95849	1200	tags=32%, list=26%, signal=24%	Clu/Ep300/P2rx7/Tap2/C4b/Adam17/Hmgb1/Stat3/Cd81/Jag1/Otub1/Eif2ak4/Dennd1b/Prkcb/Jak2/Rnf168/Tnfsf13/Tnfrsf21/Ppp3cb/Mtor/Rc3h2/Fyn
GOBP_CELL_ADHESION	GOBP_CELL_ADHESION	459	-0.198121	-0.876469	0.884793	0.979523	0.959063	931	tags=21%, list=20%, signal=18%	Pcdhga10/Maea/Plxnb1/Arid1b/Ctnnd2/Pcdhgb2/Gfus/Cfdp1/Ntm/Edil3/Cadm2/Pcdhga6/Pxdn/Cdh11/Pcdhga11/Itch/Flna/Abl1/Sgce/Epdr1/Pcdh1/Tln2/Washc2/Il1rapl1/Sned1/Tro/Pcdhga7/Fn1/Pcdh9/Mag/Srcin1/Prex1/Dscam/Tmx1/Myoc/Ppfibp1/Ilk/Sema4d/Ncan/Celsr2/Dgcr2/Cav1/Jak2/Tjp1/Bmi1/Rab1a/Cd2ap/Cntn2/Golph3/Nrp2/Arl2/Srgap2/Lsamp/Pbrm1/Slk/Cyld/Inppl1/Dll1/Ppfia1/Plxnb2/Plxnb3/Nptn/Selenok/Omg/Shb/Bcan/Cntn4/Pcdha10/Ephb1/Igsf11/Tnfrsf21/Nfat5/Erbin/Igdcc4/Pcdha8/Dusp3/Csrp1/Fndc3a/Tyro3/Ildr2/Mtor/Ets1/Cdc42ep1/Ctnna3/Epb41l4b/Rc3h2/Itgb1/Faf1/Mapk7/Fyn/Peli1/Sox2/Erbb3/Mcam/Tor1a
GOBP_REGULATION_OF_GTPASE_ACTIVITY	GOBP_REGULATION_OF_GTPASE_ACTIVITY	96	-0.214918	-0.789122	0.884817	0.979523	0.959063	654	tags=18%, list=14%, signal=16%	Tbc1d22b/Plxnb1/Ndel1/Dock6/Prex1/Ntrk3/Sema4d/Ric1/Arl2/Srgap2/Fgd3/Slc27a4/Plxnb2/Plxnb3/Rapgef1/Itgb1/Tbc1d22a
GOBP_REGULATION_OF_LEUKOCYTE_PROLIFERATION	GOBP_REGULATION_OF_LEUKOCYTE_PROLIFERATION	46	0.225601	0.75668	0.88345	0.979523	0.959063	351	tags=13%, list=8%, signal=12%	Nf1/Bcl6/Prkar1a/Bcl2l1/Csf2ra/Ctnnb1
GOBP_VIRAL_GENE_EXPRESSION	GOBP_VIRAL_GENE_EXPRESSION	35	0.234799	0.75072	0.88361	0.979523	0.959063	679	tags=14%, list=15%, signal=12%	Psmc3/Galnt1/Fut8/St6galnac3/Dhx9
GOBP_GLYCOSPHINGOLIPID_METABOLIC_PROCESS	GOBP_GLYCOSPHINGOLIPID_METABOLIC_PROCESS	24	0.245522	0.716907	0.885442	0.979523	0.959063	591	tags=17%, list=13%, signal=15%	M6pr/St6galnac3/Hexa/B4galt3
GOBP_POSITIVE_REGULATION_OF_PRODUCTION_OF_MOLECULAR_MEDIATOR_OF_IMMUNE_RESPONSE	GOBP_POSITIVE_REGULATION_OF_PRODUCTION_OF_MOLECULAR_MEDIATOR_OF_IMMUNE_RESPONSE	24	0.244443	0.713756	0.885442	0.979523	0.959063	317	tags=12%, list=7%, signal=12%	Xbp1/Nsd2/Trp53bp1
GOBP_GLIAL_CELL_MIGRATION	GOBP_GLIAL_CELL_MIGRATION	26	0.235619	0.709623	0.882641	0.979523	0.959063	1061	tags=27%, list=23%, signal=21%	Nf1/Ctnnb1/Sun1/Mboat7/Cdk5r1/Atp1b2/Scrib
GOBP_UBIQUITIN_DEPENDENT_PROTEIN_CATABOLIC_PROCESS_VIA_THE_MULTIVESICULAR_BODY_SORTING_PATHWAY	GOBP_UBIQUITIN_DEPENDENT_PROTEIN_CATABOLIC_PROCESS_VIA_THE_MULTIVESICULAR_BODY_SORTING_PATHWAY	11	-0.288084	-0.66186	0.884328	0.979523	0.959063	1228	tags=45%, list=27%, signal=33%	Vps28/Stam/Vps37a/Stam2/Nedd4
GOBP_MACROPHAGE_MIGRATION	GOBP_MACROPHAGE_MIGRATION	12	-0.281965	-0.660702	0.885455	0.979523	0.959063	1188	tags=33%, list=26%, signal=25%	Cd9/Cd81/P2rx4/Mtus1
GOBP_MYOBLAST_DIFFERENTIATION	GOBP_MYOBLAST_DIFFERENTIATION	38	-0.236508	-0.732888	0.885965	0.979693	0.959229	1131	tags=29%, list=25%, signal=22%	Hif1an/Plec/Rb1/Jag1/Arid1b/Nras/Pbrm1/Cmtm5/Dll1/Bcl9l/Itgb1
GOBP_REGULATION_OF_IMMUNE_EFFECTOR_PROCESS	GOBP_REGULATION_OF_IMMUNE_EFFECTOR_PROCESS	69	0.212243	0.785917	0.887387	0.980084	0.959612	828	tags=19%, list=18%, signal=16%	Pla2g3/Xbp1/Bcl6/Nsd2/Trp53bp1/Tril/Tmbim6/Ankrd17/Il33/Dusp10/Stxbp1/Gpi1/Pkn1
GOBP_EXIT_FROM_MITOSIS	GOBP_EXIT_FROM_MITOSIS	13	-0.282015	-0.671081	0.887273	0.980084	0.959612	260	tags=62%, list=6%, signal=58%	Chmp7/Cdkn1b/Ppp1r9b/Sirt2/Rgcc/Clasp1/Eps8/Spast
GOBP_COPII_COATED_VESICLE_CARGO_LOADING	GOBP_COPII_COATED_VESICLE_CARGO_LOADING	12	-0.277522	-0.650291	0.887273	0.980084	0.959612	1580	tags=50%, list=35%, signal=33%	Sec31a/Sec24c/Sec24a/Sec24b/Scap/Rab1a
GOBP_POSITIVE_REGULATION_OF_ESTABLISHMENT_OF_PROTEIN_LOCALIZATION	GOBP_POSITIVE_REGULATION_OF_ESTABLISHMENT_OF_PROTEIN_LOCALIZATION	122	-0.211042	-0.806729	0.888316	0.980383	0.959905	806	tags=20%, list=18%, signal=17%	Bcap31/Flna/Edem1/Pcm1/Rnf31/B3gat3/Ipo5/Prkcb/Tpr/Jak2/Cd2ap/Golph3/Vamp2/Sorl1/Mtcl1/Edem2/Ppp3cb/Frmd4a/Atg13/Plk3/Acsl3/Fyn/Ube2l3/Srebf2
GOBP_NEGATIVE_REGULATION_OF_PROTEIN_CONTAINING_COMPLEX_ASSEMBLY	GOBP_NEGATIVE_REGULATION_OF_PROTEIN_CONTAINING_COMPLEX_ASSEMBLY	52	0.221246	0.762198	0.888372	0.980383	0.959905	832	tags=17%, list=18%, signal=14%	Clip3/Dmtn/Tmod2/Flii/Kank1/Stxbp1/Src/Hspa5/Arfgef1
GOBP_POSITIVE_REGULATION_OF_ORGANELLE_ORGANIZATION	GOBP_POSITIVE_REGULATION_OF_ORGANELLE_ORGANIZATION	192	-0.204244	-0.831421	0.895935	0.981003	0.960512	791	tags=18%, list=17%, signal=16%	Flna/Abl1/Cul3/Washc2/Map3k4/Tmed9/Tnks2/Ccp110/Myoc/Tpr/Tgfa/Arhgap35/Smc5/Sh2b1/Lman1/Pde4dip/Arl2/Hnrnpa2b1/Cnot6/Htt/Gnl3/Fscn1/Lpar1/Spire1/Spast/Ppp3cb/Mtor/Cdc42ep1/Pak1/Fchsd2/Ddhd2/Yy1/Snx30/Ino80/Map2k7
GOBP_POSITIVE_REGULATION_OF_PROTEIN_LOCALIZATION	GOBP_POSITIVE_REGULATION_OF_PROTEIN_LOCALIZATION	196	-0.201992	-0.826767	0.901771	0.981003	0.960512	806	tags=18%, list=18%, signal=16%	Bcap31/Flna/Edem1/Gnai1/Fnta/Pcm1/Cep250/Rnf31/B3gat3/Ipo5/Map1a/Prkcb/Tpr/Jak2/Cd2ap/Golph3/Vamp2/Cyld/Slc5a3/Gnl3/Epb41l2/Sorl1/Mtcl1/Crebbp/Edem2/Lrig2/Ppp3cb/Frmd4a/Atg13/Itgb1/Plk3/Acsl3/Fyn/Ube2l3/Pls1/Srebf2
GOBP_POSITIVE_REGULATION_OF_PROTEIN_TRANSPORT	GOBP_POSITIVE_REGULATION_OF_PROTEIN_TRANSPORT	95	0.209354	0.815065	0.895105	0.981003	0.960512	1306	tags=37%, list=29%, signal=27%	Pgrmc1/Psen1/Nnat/Snap25/Gna11/Prkar1a/Pik3r1/Abcg1/Pik3r2/Lrrc8a/Hdac3/Tm9sf4/Pfkm/Orai1/Plcb1/Ergic3/Rapgef3/Src/Myrip/Dnm1l/Mapk14/Hsp90aa1/Tardbp/Tmem132a/Ache/C2cd2l/Ptpn23/Cln3/Sri/Atp13a2/Nlgn2/Sar1b/Gas6/Apbb1/Osbp
GOBP_NEURON_PROJECTION_EXTENSION	GOBP_NEURON_PROJECTION_EXTENSION	81	0.212042	0.802501	0.893868	0.981003	0.960512	351	tags=10%, list=8%, signal=9%	Map1b/Syt1/Alcam/Vegfa/Ulk2/Rab21/Unc13a/Ctnnb1
GOBP_ORGANELLE_FISSION	GOBP_ORGANELLE_FISSION	119	-0.211579	-0.801432	0.899293	0.981003	0.960512	1141	tags=26%, list=25%, signal=20%	Baz1b/Wapl/Inf2/Fbxw5/Prpf4b/Ehmt2/Rmdn1/Rb1/Hnrnpu/Cdk5rap2/Tdrkh/Ndel1/Nipbl/Flna/Cul3/Mtfr1l/Fmn2/Tpr/Orc4/Eml4/Tgfa/Zwint/Sh2b1/Rrs1/Fzr1/Foxj3/Klhl22/Spire1/Spast/Ddhd2/Ino80
GOBP_MEMBRANE_LIPID_METABOLIC_PROCESS	GOBP_MEMBRANE_LIPID_METABOLIC_PROCESS	79	-0.216674	-0.775367	0.899654	0.981003	0.960512	366	tags=35%, list=8%, signal=33%	Elovl1/St3gal4/Cers5/Sccpdh/B4galt6/Enpp2/Gm2a/Serinc1/P2rx7/Gpld1/St3gal5/Piga/Degs1/Sgpl1/Fuca1/Itgb8/Neu4/Smpd4/Pigz/Large1/Csnk1g2/Cert1/Gba1/Elovl7/Scarb2/Spns2/Sptlc1/Sphk2
GOBP_NEGATIVE_REGULATION_OF_GENE_EXPRESSION_EPIGENETIC	GOBP_NEGATIVE_REGULATION_OF_GENE_EXPRESSION_EPIGENETIC	57	0.214838	0.759189	0.895833	0.981003	0.960512	931	tags=25%, list=20%, signal=20%	Hdac5/Bcl6/Arb2a/Phf8/Baz2a/Mphosph8/Rlim/Hdac9/Hdac4/Atrx/Sirt7/Mecp2/Macroh2a1/Usp7
GOBP_POSITIVE_REGULATION_OF_MRNA_CATABOLIC_PROCESS	GOBP_POSITIVE_REGULATION_OF_MRNA_CATABOLIC_PROCESS	49	-0.2315	-0.757033	0.900175	0.981003	0.960512	1662	tags=39%, list=36%, signal=25%	Tnrc6a/Ago2/Cnot4/Cnot7/Ago3/Fto/Cnot3/Alkbh5/Prr5l/Syncrip/Elavl1/Tnrc6c/Hnrnpu/Cnot10/Tob1/Cnot6/Zfp36l2/Pum1/Rc3h2
GOBP_LYTIC_VACUOLE_ORGANIZATION	GOBP_LYTIC_VACUOLE_ORGANIZATION	57	-0.224563	-0.753395	0.898246	0.981003	0.960512	469	tags=12%, list=10%, signal=11%	Flcn/Atp6v0a1/Lamp1/Gba1/Ppp3cb/Scarb2/Mtor
GOBP_POSITIVE_REGULATION_OF_PROTEASOMAL_PROTEIN_CATABOLIC_PROCESS	GOBP_POSITIVE_REGULATION_OF_PROTEASOMAL_PROTEIN_CATABOLIC_PROCESS	51	-0.226005	-0.744667	0.900524	0.981003	0.960512	419	tags=16%, list=9%, signal=14%	Tmx1/Cav1/Fzr1/Hectd1/Gba1/Plk3/Axin2/Psmc6
GOBP_CELLULAR_RESPONSE_TO_TOPOLOGICALLY_INCORRECT_PROTEIN	GOBP_CELLULAR_RESPONSE_TO_TOPOLOGICALLY_INCORRECT_PROTEIN	49	0.218022	0.741988	0.893271	0.981003	0.960512	1123	tags=29%, list=25%, signal=22%	Xbp1/Ero1a/Pik3r1/Dnajb14/Tmbim6/Erlec1/Hspa5/Dnajc18/Ubr4/Amfr/Ufl1/Atf6/Ddrgk1/Vapb
GOBP_REGULATION_OF_NUCLEAR_DIVISION	GOBP_REGULATION_OF_NUCLEAR_DIVISION	32	0.235038	0.73969	0.891765	0.981003	0.960512	729	tags=16%, list=16%, signal=13%	Dusp1/Anapc5/Cdc23/Plcb1/Ube2b
GOBP_PROTEIN_LOCALIZATION_TO_ENDOPLASMIC_RETICULUM	GOBP_PROTEIN_LOCALIZATION_TO_ENDOPLASMIC_RETICULUM	32	0.23425	0.737211	0.894118	0.981003	0.960512	93	tags=6%, list=2%, signal=6%	Ank2/Sec62
GOBP_REGULATION_OF_DENDRITE_MORPHOGENESIS	GOBP_REGULATION_OF_DENDRITE_MORPHOGENESIS	30	-0.245092	-0.72693	0.890203	0.981003	0.960512	793	tags=20%, list=17%, signal=17%	Pafah1b1/Cux1/Il1rapl1/Sema4d/Nedd4/Slc30a1
GOBP_INORGANIC_ANION_TRANSPORT	GOBP_INORGANIC_ANION_TRANSPORT	39	-0.233027	-0.726021	0.896491	0.981003	0.960512	964	tags=31%, list=21%, signal=24%	Slc20a2/Clic4/Clcn4/Slc20a1/Ano4/Car2/Ank/Clcc1/Slc25a3/Slc1a3/Slc12a2/Slc4a4
GOBP_ENDOPLASMIC_RETICULUM_UNFOLDED_PROTEIN_RESPONSE	GOBP_ENDOPLASMIC_RETICULUM_UNFOLDED_PROTEIN_RESPONSE	33	0.229288	0.724967	0.895981	0.981003	0.960512	1123	tags=30%, list=25%, signal=23%	Xbp1/Ero1a/Pik3r1/Erlec1/Hspa5/Amfr/Ufl1/Atf6/Ddrgk1/Vapb
GOBP_VACUOLAR_LOCALIZATION	GOBP_VACUOLAR_LOCALIZATION	30	-0.243446	-0.72205	0.898649	0.981003	0.960512	662	tags=27%, list=14%, signal=23%	Ndel1/Borcs8/Bloc1s2/Rnf167/Vamp2/Flcn/Pip4p1/Sphk2
GOBP_HEMATOPOIETIC_PROGENITOR_CELL_DIFFERENTIATION	GOBP_HEMATOPOIETIC_PROGENITOR_CELL_DIFFERENTIATION	42	-0.226243	-0.721448	0.901213	0.981003	0.960512	820	tags=21%, list=18%, signal=18%	Itch/Abl1/Adar/Eml1/Flcn/Rrs1/N4bp2l2/Chd2/Sos2
GOBP_POSITIVE_REGULATION_OF_TRANSMEMBRANE_RECEPTOR_PROTEIN_SERINE_THREONINE_KINASE_SIGNALING_PATHWAY	GOBP_POSITIVE_REGULATION_OF_TRANSMEMBRANE_RECEPTOR_PROTEIN_SERINE_THREONINE_KINASE_SIGNALING_PATHWAY	27	-0.248539	-0.720144	0.893155	0.981003	0.960512	1199	tags=37%, list=26%, signal=27%	Ep300/Gdf11/Dab2/Zeb2/Men1/Ilk/Sh2b1/Jak2/Flcn/Crebbp
GOBP_PROTEIN_AUTOUBIQUITINATION	GOBP_PROTEIN_AUTOUBIQUITINATION	30	-0.242721	-0.719899	0.898649	0.981003	0.960512	820	tags=23%, list=18%, signal=19%	Itch/Rnf10/Cul3/Sash1/Rnf13/Nfx1/Mta1
GOBP_MYELOID_LEUKOCYTE_ACTIVATION	GOBP_MYELOID_LEUKOCYTE_ACTIVATION	44	-0.223735	-0.71786	0.896194	0.981003	0.960512	1312	tags=41%, list=29%, signal=29%	Tnip2/Pja2/Clu/Stxbp2/Ttbk1/Jmjd6/Grn/Stk39/Hmgb1/Itgb8/Kmt2e/Fn1/Prex1/Ifngr1/Jak2/Vamp2/Nr1d1/Sphk2
GOBP_RETROGRADE_VESICLE_MEDIATED_TRANSPORT_GOLGI_TO_ENDOPLASMIC_RETICULUM	GOBP_RETROGRADE_VESICLE_MEDIATED_TRANSPORT_GOLGI_TO_ENDOPLASMIC_RETICULUM	29	0.23429	0.717281	0.900744	0.981003	0.960512	216	tags=7%, list=5%, signal=7%	Rab6b/Atp9a
GOBP_DENDRITIC_SPINE_MORPHOGENESIS	GOBP_DENDRITIC_SPINE_MORPHOGENESIS	34	-0.232337	-0.714493	0.901554	0.981003	0.960512	897	tags=21%, list=20%, signal=17%	Ctnnd2/Pafah1b1/Il1rapl1/Srcin1/Slc30a1/Ephb1/Dip2a
GOBP_ALPHA_BETA_T_CELL_ACTIVATION	GOBP_ALPHA_BETA_T_CELL_ACTIVATION	35	-0.231091	-0.7139	0.901893	0.981003	0.960512	1199	tags=37%, list=26%, signal=28%	Ep300/Kmt2a/Mapk8ip1/Hmgb1/Stat3/Cd81/Itch/Abl1/Men1/Jak2/Shb/Mtor/Rc3h2
GOBP_OOGENESIS	GOBP_OOGENESIS	25	-0.250569	-0.709744	0.889643	0.981003	0.960512	1025	tags=24%, list=22%, signal=19%	Ehmt2/Tdrkh/Wdr77/Fmn2/Tdrd7/Shb
GOBP_PROTEIN_MONOUBIQUITINATION	GOBP_PROTEIN_MONOUBIQUITINATION	22	0.244224	0.705054	0.891954	0.981003	0.960512	326	tags=9%, list=7%, signal=8%	Pex2/Huwe1
GOBP_SPINAL_CORD_DEVELOPMENT	GOBP_SPINAL_CORD_DEVELOPMENT	26	0.233645	0.703677	0.894866	0.981003	0.960512	1147	tags=31%, list=25%, signal=23%	Nf1/Nkx2-2/Daam2/Olig2/Mecp2/Ercc2/Mdga2/Vstm5
GOBP_PRESYNAPSE_ORGANIZATION	GOBP_PRESYNAPSE_ORGANIZATION	26	0.23217	0.699237	0.897311	0.981003	0.960512	1417	tags=38%, list=31%, signal=27%	Pclo/Slitrk1/Lrrtm3/Slitrk3/Ppfia2/Clasp2/Nlgn2/Slitrk2/Dvl1/Slitrk5
GOBP_OUTFLOW_TRACT_MORPHOGENESIS	GOBP_OUTFLOW_TRACT_MORPHOGENESIS	18	0.250362	0.685602	0.902494	0.981003	0.960512	1120	tags=33%, list=24%, signal=25%	Vegfa/Ctnnb1/Robo1/Smad4/Bmpr2/Atf2
GOBP_RESPONSE_TO_LEAD_ION	GOBP_RESPONSE_TO_LEAD_ION	10	0.283231	0.666118	0.896552	0.981003	0.960512	52	tags=10%, list=1%, signal=10%	Slc6a1
GOBP_REGULATION_OF_CYTOSOLIC_CALCIUM_ION_CONCENTRATION	GOBP_REGULATION_OF_CYTOSOLIC_CALCIUM_ION_CONCENTRATION	13	0.259815	0.665122	0.89823	0.981003	0.960512	78	tags=8%, list=2%, signal=8%	Adora1
GOBP_EMBRYONIC_PLACENTA_DEVELOPMENT	GOBP_EMBRYONIC_PLACENTA_DEVELOPMENT	19	-0.250606	-0.663474	0.902351	0.981003	0.960512	281	tags=42%, list=6%, signal=40%	Fgfr2/Hs6st1/Pkd2/Med1/Sp3/Ggnbp2/Birc6/Ncoa1
GOBP_VESICLE_TETHERING	GOBP_VESICLE_TETHERING	18	-0.253494	-0.66346	0.898396	0.981003	0.960512	225	tags=33%, list=5%, signal=32%	Trappc9/Fam91a1/Exoc1/Trip11/Exoc5/Wdr11
GOBP_PROTEIN_K63_LINKED_DEUBIQUITINATION	GOBP_PROTEIN_K63_LINKED_DEUBIQUITINATION	15	-0.263132	-0.653385	0.894161	0.981003	0.960512	926	tags=27%, list=20%, signal=21%	Otud4/Babam2/Stambp/Cyld
GOBP_B_CELL_RECEPTOR_SIGNALING_PATHWAY	GOBP_B_CELL_RECEPTOR_SIGNALING_PATHWAY	15	-0.26236	-0.651468	0.894161	0.981003	0.960512	1859	tags=53%, list=41%, signal=32%	Bcar1/Nfkb1/Bcl2/Nfatc2/Rftn1/Cd81/Abl1/Prkcb
GOBP_MONOSACCHARIDE_CATABOLIC_PROCESS	GOBP_MONOSACCHARIDE_CATABOLIC_PROCESS	11	-0.280757	-0.645026	0.889925	0.981003	0.960512	741	tags=36%, list=16%, signal=31%	Foxk1/Hk1/Eno2/Fut10
GOBP_NEGATIVE_REGULATION_OF_CD4_POSITIVE_ALPHA_BETA_T_CELL_ACTIVATION	GOBP_NEGATIVE_REGULATION_OF_CD4_POSITIVE_ALPHA_BETA_T_CELL_ACTIVATION	10	-0.278638	-0.624478	0.892193	0.981003	0.960512	123	tags=40%, list=3%, signal=39%	Vsir/Hmgb1/Itch/Rc3h2
GOBP_APOPTOTIC_PROCESS_INVOLVED_IN_DEVELOPMENT	GOBP_APOPTOTIC_PROCESS_INVOLVED_IN_DEVELOPMENT	10	-0.278538	-0.624255	0.892193	0.981003	0.960512	784	tags=40%, list=17%, signal=33%	Megf10/Lrp5/Xkr6/Cryab
GOBP_RESPONSE_TO_STARVATION	GOBP_RESPONSE_TO_STARVATION	85	0.207586	0.792208	0.903302	0.981153	0.960658	894	tags=20%, list=20%, signal=16%	Xbp1/Ulk2/Pex2/Slc38a2/Tsc2/Adss1/Glul/Acat1/Gabarapl1/Slc2a1/Kat5/Wipi1/Comt/Hspa5/Sesn1/Mfsd2a/Mios
GOBP_DIGESTIVE_TRACT_MORPHOGENESIS	GOBP_DIGESTIVE_TRACT_MORPHOGENESIS	10	-0.27355	-0.613075	0.903346	0.981153	0.960658	157	tags=50%, list=3%, signal=48%	Bcl2/Fgfr2/Ephb3/Nipbl/Sox10
GOBP_REGULATION_OF_MULTICELLULAR_ORGANISMAL_DEVELOPMENT	GOBP_REGULATION_OF_MULTICELLULAR_ORGANISMAL_DEVELOPMENT	432	-0.196214	-0.865408	0.907295	0.981204	0.960708	468	tags=11%, list=10%, signal=11%	Trps1/Pbrm1/Utp25/Cyld/Slc30a1/Zmpste24/Acin1/Slc7a5/Dll1/Plxnb2/Plxnb3/Nptn/Rnf6/Meis1/Tcta/Shb/Paf1/Bcan/Jarid2/Sorl1/Zfp36l2/Ephb1/Tnfrsf21/Ripk1/Gjc2/Rbm15/Stat1/Nr1d1/Mtor/Ets1/Meaf6/Dip2b/Lrrn3/Sox10/Slc12a2/Rc3h2/Klf2/Yy1/Itgb1/Mapk7/Eif4g2/Axin2/Parp2/Poglut1/Sos2/Ino80/Gja1/Flt1
GOBP_CELL_CELL_ADHESION	GOBP_CELL_CELL_ADHESION	286	-0.197834	-0.837773	0.9141	0.981204	0.960708	836	tags=19%, list=18%, signal=17%	Cadm2/Pcdhga6/Cdh11/Pcdhga11/Itch/Flna/Abl1/Pcdh1/Tln2/Il1rapl1/Tro/Pcdhga7/Pcdh9/Mag/Dscam/Tmx1/Ilk/Sema4d/Celsr2/Cav1/Jak2/Tjp1/Bmi1/Cd2ap/Cntn2/Golph3/Pbrm1/Cyld/Plxnb2/Plxnb3/Nptn/Selenok/Shb/Cntn4/Pcdha10/Igsf11/Tnfrsf21/Nfat5/Igdcc4/Pcdha8/Dusp3/Csrp1/Fndc3a/Tyro3/Ildr2/Mtor/Ets1/Cdc42ep1/Ctnna3/Rc3h2/Itgb1/Mapk7/Fyn/Peli1/Sox2
GOBP_GAMETE_GENERATION	GOBP_GAMETE_GENERATION	170	-0.205509	-0.823624	0.911814	0.981204	0.960708	1057	tags=24%, list=23%, signal=19%	Cxadr/Ggnbp2/Ehmt2/Sgpl1/Axl/Rb1/Epc1/Tdrkh/Psme4/Gorasp2/Patz1/Bcap31/Pafah1b1/Fbxw11/Ybx3/Wdr77/Ift81/Slc2a3/Fmn2/Orc4/Tmf1/Tdrd7/Atat1/Herc2/Xrn2/Tsnax/Herc4/Foxj3/Shb/Spire1/Pum1/Atn1/Fndc3a/Tyro3/Mtor/Ddx3x/Yy1/Itgb1/Adamts2/Gja1
GOBP_CHROMOSOME_SEGREGATION	GOBP_CHROMOSOME_SEGREGATION	128	0.20319	0.823428	0.911483	0.981204	0.960708	534	tags=12%, list=12%, signal=11%	Dusp1/Dync1h1/Smarcd1/Kifc2/Srpk1/Anapc5/Tlk2/Tubgcp5/Numa1/Arl8a/Hdac3/Mtcl2/Sun1/Top1/Cdc23
GOBP_REGULATION_OF_NEURON_APOPTOTIC_PROCESS	GOBP_REGULATION_OF_NEURON_APOPTOTIC_PROCESS	85	-0.213072	-0.768167	0.908304	0.981204	0.960708	274	tags=12%, list=6%, signal=11%	Jak2/Cd2ap/Nr3c1/Ripk1/Gba1/Tyro3/Unc5b/Mcl1/Map2k7/Erbb3
GOBP_LEUKOCYTE_MEDIATED_IMMUNITY	GOBP_LEUKOCYTE_MEDIATED_IMMUNITY	59	0.215498	0.76191	0.912941	0.981204	0.960708	317	tags=8%, list=7%, signal=8%	Pla2g3/Bcl6/Nsd2/Pik3r1/Trp53bp1
GOBP_REGULATION_OF_NEURON_DIFFERENTIATION	GOBP_REGULATION_OF_NEURON_DIFFERENTIATION	67	-0.214049	-0.741293	0.91358	0.981204	0.960708	1101	tags=25%, list=24%, signal=20%	S100b/Brinp3/Dab1/Ctdsp1/Eif4g1/Jag1/Arhgef2/Eif2ak4/Cdk5rap2/Hmg20a/Mag/Dll1/Meis1/Cntn4/Ncoa1/Itgb1/Sox2
GOBP_COLUMNAR_CUBOIDAL_EPITHELIAL_CELL_DIFFERENTIATION	GOBP_COLUMNAR_CUBOIDAL_EPITHELIAL_CELL_DIFFERENTIATION	35	0.227716	0.728072	0.909739	0.981204	0.960708	811	tags=20%, list=18%, signal=17%	Map1b/Cdh2/Ctnnb1/Fam20c/Nkx2-2/Bccip/Src
GOBP_NEURAL_TUBE_FORMATION	GOBP_NEURAL_TUBE_FORMATION	35	0.227263	0.726625	0.912114	0.981204	0.960708	1127	tags=26%, list=25%, signal=20%	Tsc2/Ski/Mks1/Mthfd1l/Dvl3/Rgma/Setd2/Scrib/Deaf1
GOBP_REGULATION_OF_CIRCADIAN_RHYTHM	GOBP_REGULATION_OF_CIRCADIAN_RHYTHM	46	0.216337	0.72561	0.90676	0.981204	0.960708	1025	tags=28%, list=22%, signal=22%	Adora1/Gna11/Hdac3/Per1/Gnaq/Ptgds/Csnk1e/Kat5/Adcy1/Usp7/Tardbp/Rock2/Btrc
GOBP_EPIDERMAL_CELL_DIFFERENTIATION	GOBP_EPIDERMAL_CELL_DIFFERENTIATION	39	-0.230708	-0.718796	0.910526	0.981204	0.960708	948	tags=26%, list=21%, signal=21%	Plec/Jag1/Clic4/Hdac1/Pafah1b1/Klf7/Extl3/Dll1/Lats2/Pls1
GOBP_CARDIAC_VENTRICLE_DEVELOPMENT	GOBP_CARDIAC_VENTRICLE_DEVELOPMENT	31	-0.238273	-0.709365	0.913941	0.981204	0.960708	1149	tags=32%, list=25%, signal=24%	Tnni1/Matr3/Fgfrl1/Jag1/Trip11/Nprl3/Hectd1/Zmpste24/Rbm15/Cntrl
GOBP_REGULATION_OF_EPITHELIAL_TO_MESENCHYMAL_TRANSITION	GOBP_REGULATION_OF_EPITHELIAL_TO_MESENCHYMAL_TRANSITION	35	-0.228817	-0.706876	0.91222	0.981204	0.960708	617	tags=26%, list=13%, signal=22%	Spred3/Dab2/Jag1/Ppp2ca/Trim62/Mark1/Bcl9l/Mtor/Axin2
GOBP_DNA_CONFORMATION_CHANGE	GOBP_DNA_CONFORMATION_CHANGE	27	-0.242385	-0.702313	0.906511	0.981204	0.960708	1066	tags=33%, list=23%, signal=26%	Dhx30/Rfc2/Chd8/Hmgb1/Ssbp1/Abl1/Ascc3/Hnrnpa2b1/Ddx3x
GOBP_REGULATION_OF_PHOSPHATASE_ACTIVITY	GOBP_REGULATION_OF_PHOSPHATASE_ACTIVITY	24	0.237306	0.692914	0.911695	0.981204	0.960708	643	tags=21%, list=14%, signal=18%	Calm3/Ppp6r1/Hsp90ab1/Mtmr9/Ptpa
GOBP_REGULATION_OF_SUBSTRATE_ADHESION_DEPENDENT_CELL_SPREADING	GOBP_REGULATION_OF_SUBSTRATE_ADHESION_DEPENDENT_CELL_SPREADING	23	-0.252272	-0.692143	0.914035	0.981204	0.960708	791	tags=30%, list=17%, signal=25%	Dab2/Flna/Abl1/Washc2/Prex1/Myoc/Ilk
GOBP_MYOBLAST_FUSION	GOBP_MYOBLAST_FUSION	18	0.24944	0.683075	0.907029	0.981204	0.960708	1060	tags=33%, list=23%, signal=26%	Dyrk1b/Capn2/Tanc1/Adgrb1/Mapk14/Ptgfrn
GOBP_HINDBRAIN_MORPHOGENESIS	GOBP_HINDBRAIN_MORPHOGENESIS	20	0.238036	0.673862	0.90604	0.981204	0.960708	963	tags=30%, list=21%, signal=24%	Serpine2/Ptpn11/Zfp365/Comt/Hspa5/Xrcc1
GOBP_RUFFLE_ORGANIZATION	GOBP_RUFFLE_ORGANIZATION	21	-0.250339	-0.670022	0.913043	0.981204	0.960708	834	tags=24%, list=18%, signal=20%	Ndel1/P2rx4/Cav1/Inppl1/Mtor
GOBP_RESPONSE_TO_ANGIOTENSIN	GOBP_RESPONSE_TO_ANGIOTENSIN	16	0.248464	0.669771	0.904232	0.981204	0.960708	983	tags=31%, list=21%, signal=25%	Ahcyl1/Prkca/Src/Comt/Rock2
GOBP_REGULATION_OF_SMAD_PROTEIN_SIGNAL_TRANSDUCTION	GOBP_REGULATION_OF_SMAD_PROTEIN_SIGNAL_TRANSDUCTION	16	0.247076	0.666031	0.904232	0.981204	0.960708	1046	tags=31%, list=23%, signal=24%	Lrp1/Ski/Ldlrad4/Smad4/Bmpr2
GOBP_RETINA_MORPHOGENESIS_IN_CAMERA_TYPE_EYE	GOBP_RETINA_MORPHOGENESIS_IN_CAMERA_TYPE_EYE	19	0.234408	0.655109	0.91314	0.981204	0.960708	859	tags=21%, list=19%, signal=17%	Hipk1/Hipk2/Ahi1/Mfsd2a
GOBP_FEAR_RESPONSE	GOBP_FEAR_RESPONSE	17	-0.254096	-0.653513	0.910233	0.981204	0.960708	954	tags=29%, list=21%, signal=23%	Grm7/Eif4g1/Large1/Atp1a2/Apoe
GOBP_EXCITATORY_SYNAPSE_ASSEMBLY	GOBP_EXCITATORY_SYNAPSE_ASSEMBLY	16	-0.256643	-0.648907	0.909584	0.981204	0.960708	483	tags=19%, list=11%, signal=17%	Srgap2/Plxnb2/Nptn
GOBP_CELLULAR_RESPONSE_TO_CHOLESTEROL	GOBP_CELLULAR_RESPONSE_TO_CHOLESTEROL	10	0.275262	0.647376	0.909483	0.981204	0.960708	225	tags=10%, list=5%, signal=10%	Osbpl7
GOBP_NEGATIVE_REGULATION_OF_RAS_PROTEIN_SIGNAL_TRANSDUCTION	GOBP_NEGATIVE_REGULATION_OF_RAS_PROTEIN_SIGNAL_TRANSDUCTION	12	-0.269111	-0.630581	0.907273	0.981204	0.960708	721	tags=25%, list=16%, signal=21%	Stambp/Mapkap1/Lztr1
GOBP_NEGATIVE_REGULATION_OF_ALPHA_BETA_T_CELL_ACTIVATION	GOBP_NEGATIVE_REGULATION_OF_ALPHA_BETA_T_CELL_ACTIVATION	11	-0.269183	-0.618435	0.908582	0.981204	0.960708	1366	tags=45%, list=30%, signal=32%	Vsir/Slc4a2/Hmgb1/Itch/Rc3h2
GOBP_CELLULAR_MODIFIED_AMINO_ACID_BIOSYNTHETIC_PROCESS	GOBP_CELLULAR_MODIFIED_AMINO_ACID_BIOSYNTHETIC_PROCESS	11	-0.26915	-0.61836	0.908582	0.981204	0.960708	345	tags=18%, list=8%, signal=17%	Aldh9a1/Slc27a1
GOBP_LUNG_EPITHELIUM_DEVELOPMENT	GOBP_LUNG_EPITHELIUM_DEVELOPMENT	11	-0.268176	-0.616122	0.910448	0.981204	0.960708	122	tags=45%, list=3%, signal=44%	Fgfr2/Map2k2/Srsf6/Ppp3r1/Klf2
GOBP_ANTIGEN_PROCESSING_AND_PRESENTATION_OF_PEPTIDE_ANTIGEN	GOBP_ANTIGEN_PROCESSING_AND_PRESENTATION_OF_PEPTIDE_ANTIGEN	14	-0.250282	-0.614543	0.9125	0.981204	0.960708	1190	tags=36%, list=26%, signal=27%	Ikbkb/Tap2/Lgmn/Lnpep/Ctsd
GOBP_PHOSPHOLIPID_METABOLIC_PROCESS	GOBP_PHOSPHOLIPID_METABOLIC_PROCESS	146	-0.203509	-0.8014	0.917369	0.981314	0.960816	549	tags=11%, list=12%, signal=10%	Enpp6/Synj2/Dbi/Inppl1/Pip4p1/Ip6k2/Slc27a1/Mtmr4/Inpp5f/Cept1/Sptlc1/Acsl3/Pik3r3/Sphk2/Abhd16a/Pla2g7
GOBP_REGULATION_OF_CELLULAR_COMPONENT_SIZE	GOBP_REGULATION_OF_CELLULAR_COMPONENT_SIZE	136	-0.203868	-0.792847	0.920339	0.981314	0.960816	793	tags=18%, list=17%, signal=15%	Pafah1b1/Abl1/Rarg/Washc2/E2f4/Fn1/Mag/Borcs8/Prex1/Dscam/Sema4d/Bloc1s2/Tmsb4x/Arhgap35/Rnf6/Mtor/Cdc42ep1/Dip2b/Fchsd2/Slc12a2/Apoe/Eif4g2/Pls1/Aqp4
GOBP_IMMUNE_EFFECTOR_PROCESS	GOBP_IMMUNE_EFFECTOR_PROCESS	116	-0.207402	-0.783855	0.91944	0.981314	0.960816	1200	tags=32%, list=26%, signal=24%	Clu/Ep300/P2rx7/Tap2/Stxbp2/Kmt2a/Grn/C4b/Plec/Adam17/Hmgb1/Stat3/Cd81/Axl/Ddx21/Jag1/Eif2ak4/Kmt2e/Appl1/Dennd1b/Abl1/Hk1/Men1/Rnf168/Vamp2/Tnfsf13/Slc7a5/Dll1/Selenok/Shb/Lamp1/Ppp3cb/Mtor/Pak1/Rc3h2/Fyn/Sphk2
GOBP_PHOSPHOLIPID_BIOSYNTHETIC_PROCESS	GOBP_PHOSPHOLIPID_BIOSYNTHETIC_PROCESS	108	-0.207694	-0.777891	0.917976	0.981314	0.960816	438	tags=10%, list=10%, signal=9%	Synj2/Inppl1/Ip6k2/Slc27a1/Mtmr4/Inpp5f/Cept1/Sptlc1/Acsl3/Pik3r3/Sphk2
GOBP_MITOTIC_NUCLEAR_DIVISION	GOBP_MITOTIC_NUCLEAR_DIVISION	75	-0.214116	-0.758866	0.915493	0.981314	0.960816	1220	tags=32%, list=27%, signal=24%	Eps8/Nsmce2/Pibf1/Baz1b/Wapl/Fbxw5/Prpf4b/Rmdn1/Rb1/Hnrnpu/Cdk5rap2/Ndel1/Nipbl/Flna/Cul3/Tpr/Eml4/Tgfa/Zwint/Sh2b1/Rrs1/Klhl22/Spast/Ino80
GOBP_EMBRYONIC_ORGAN_MORPHOGENESIS	GOBP_EMBRYONIC_ORGAN_MORPHOGENESIS	58	-0.214258	-0.725589	0.920277	0.981314	0.960816	539	tags=10%, list=12%, signal=9%	Bmi1/Lrig3/Mmp16/Dll1/Pls1/Gja1
GOBP_REGULATION_OF_ENDOTHELIAL_CELL_MIGRATION	GOBP_REGULATION_OF_ENDOTHELIAL_CELL_MIGRATION	58	-0.212809	-0.720683	0.92201	0.981314	0.960816	1160	tags=33%, list=25%, signal=25%	Pdcd6/Gpld1/Lgmn/Synj2bp/Grn/Adam17/Hmgb1/Ptprm/Gfus/Patz1/P2rx4/Abl1/Sash1/Tmsb4x/Fgf1/Nrp2/Ets1/Apoe/Aamp
GOBP_EMBRYONIC_SKELETAL_SYSTEM_DEVELOPMENT	GOBP_EMBRYONIC_SKELETAL_SYSTEM_DEVELOPMENT	30	0.231693	0.716926	0.917073	0.981314	0.960816	1184	tags=30%, list=26%, signal=22%	Ctnnb1/Xylt1/Mks1/Mthfd1l/Setd2/Megf8/Ift140/Deaf1/Zeb1
GOBP_ERYTHROCYTE_HOMEOSTASIS	GOBP_ERYTHROCYTE_HOMEOSTASIS	46	0.21089	0.707338	0.920746	0.981314	0.960816	274	tags=11%, list=6%, signal=10%	Bap1/Dmtn/Vegfa/Bcl6/Arnt
GOBP_REGULATION_OF_CARBOHYDRATE_BIOSYNTHETIC_PROCESS	GOBP_REGULATION_OF_CARBOHYDRATE_BIOSYNTHETIC_PROCESS	31	-0.236981	-0.70552	0.915663	0.981314	0.960816	23	tags=6%, list=1%, signal=6%	Nr3c1/Irs1
GOBP_RAS_PROTEIN_SIGNAL_TRANSDUCTION	GOBP_RAS_PROTEIN_SIGNAL_TRANSDUCTION	40	-0.224726	-0.704992	0.921466	0.981314	0.960816	1018	tags=22%, list=22%, signal=18%	Shtn1/Rb1/Nras/Stambp/Mapkap1/Flcn/Lztr1/Rapgef1/Sos2
GOBP_NEGATIVE_REGULATION_OF_TRANSPORTER_ACTIVITY	GOBP_NEGATIVE_REGULATION_OF_TRANSPORTER_ACTIVITY	23	-0.251438	-0.689856	0.915789	0.981314	0.960816	716	tags=22%, list=16%, signal=18%	Atp1a2/Camk2d/Cav1/Nedd4/Cab39
GOBP_FOREBRAIN_CELL_MIGRATION	GOBP_FOREBRAIN_CELL_MIGRATION	27	-0.237976	-0.689538	0.914858	0.981314	0.960816	1040	tags=33%, list=23%, signal=26%	Dab1/Axl/Bmerb1/Ndel1/Pafah1b1/Srgap2/Fut10/Sun2/Tyro3
GOBP_MAMMARY_GLAND_EPITHELIUM_DEVELOPMENT	GOBP_MAMMARY_GLAND_EPITHELIUM_DEVELOPMENT	24	0.235385	0.687307	0.916468	0.981314	0.960816	1127	tags=29%, list=25%, signal=22%	Robo1/Orai1/Src/Btrc/Scrib/Lbh/Deaf1
GOBP_RESPONSE_TO_EPIDERMAL_GROWTH_FACTOR	GOBP_RESPONSE_TO_EPIDERMAL_GROWTH_FACTOR	23	-0.249809	-0.685386	0.921053	0.981314	0.960816	1240	tags=48%, list=27%, signal=35%	Ncl/Becn1/Stat5b/Med1/Ptpn12/Pde8a/Iqgap1/Dab2/Tpr/Zfp36l2/Dusp3
GOBP_REGULATION_OF_MULTICELLULAR_ORGANISM_GROWTH	GOBP_REGULATION_OF_MULTICELLULAR_ORGANISM_GROWTH	27	-0.234912	-0.680659	0.921536	0.981314	0.960816	1398	tags=37%, list=31%, signal=26%	Fto/Mbd5/Gpam/Lgmn/Sgpl1/Stat3/Nipbl/Ppib/Zmpste24/Pls1
GOBP_GLANDULAR_EPITHELIAL_CELL_DIFFERENTIATION	GOBP_GLANDULAR_EPITHELIAL_CELL_DIFFERENTIATION	24	0.232626	0.679252	0.918854	0.981314	0.960816	552	tags=12%, list=12%, signal=11%	Cdh2/Ctnnb1/Nkx2-2
GOBP_EAR_MORPHOGENESIS	GOBP_EAR_MORPHOGENESIS	22	-0.247015	-0.672301	0.920635	0.981314	0.960816	34	tags=41%, list=1%, signal=41%	Ntn1/Fgfr2/Myo6/Eya1/Sec24b/Dvl2/Nipbl/Lrig3/Pls1
GOBP_EXECUTION_PHASE_OF_APOPTOSIS	GOBP_EXECUTION_PHASE_OF_APOPTOSIS	21	-0.249923	-0.66891	0.916667	0.981314	0.960816	966	tags=29%, list=21%, signal=23%	Dicer1/Rffl/Ndufa13/Xkr6/Acin1/Ripk1
GOBP_TIGHT_JUNCTION_ORGANIZATION	GOBP_TIGHT_JUNCTION_ORGANIZATION	22	-0.244952	-0.666688	0.922399	0.981314	0.960816	1155	tags=32%, list=25%, signal=24%	Ikbkb/Srf/Dlg1/Plec/Slc39a9/Tjp1/Arl2
GOBP_NEGATIVE_REGULATION_OF_CALCIUM_ION_TRANSMEMBRANE_TRANSPORT	GOBP_NEGATIVE_REGULATION_OF_CALCIUM_ION_TRANSMEMBRANE_TRANSPORT	17	-0.248411	-0.638891	0.921005	0.981314	0.960816	723	tags=53%, list=16%, signal=45%	Bin1/Pkd2/Ubqln1/Ubr3/Ywhae/Ppp3r1/Atp1a2/Ppp3cb/Ppp3r2
GOBP_CELLULAR_RESPONSE_TO_ESTRADIOL_STIMULUS	GOBP_CELLULAR_RESPONSE_TO_ESTRADIOL_STIMULUS	10	0.265762	0.625033	0.922414	0.981314	0.960816	3364	tags=100%, list=73%, signal=27%	Kat5/Hnrnpd/Mmp2/Ncoa3/Lcor/Hsf1/Ppp1r9b/Sstr1/Bcl2l2/Igf1r
GOBP_SPLICEOSOMAL_SNRNP_ASSEMBLY	GOBP_SPLICEOSOMAL_SNRNP_ASSEMBLY	12	-0.26264	-0.615418	0.918182	0.981314	0.960816	1166	tags=42%, list=25%, signal=31%	Prpf6/Tssc4/Prpf4b/Cd2bp2/Wdr77
GOBP_POSITIVE_REGULATION_OF_CELLULAR_COMPONENT_ORGANIZATION	GOBP_POSITIVE_REGULATION_OF_CELLULAR_COMPONENT_ORGANIZATION	437	-0.193975	-0.8565	0.926941	0.982542	0.962018	656	tags=13%, list=14%, signal=13%	Ccp110/Dscam/Ntrk3/Myoc/Sema4d/Tpr/Tgfa/Arhgap35/Pick1/Cav1/Smc5/Sh2b1/Atat1/Lman1/Pde4dip/Arl2/Hnrnpa2b1/Slc30a1/Cnot6/Dll1/Vldlr/Plxnb2/Tub/Plxnb3/Htt/Nptn/Gnl3/Fscn1/Lpar1/Ephb1/Spire1/Gba1/Spast/Dusp3/Ppp3cb/Rapgef1/Scarb2/Mtor/Cdc42ep1/Rhoq/Pak1/Lrrn3/Fchsd2/Ddhd2/Ddx3x/Yy1/Faf1/Apoe/Eif4g2/Hnrnpk/Fyn/Auts2/Snx30/Ino80/Psmc6/Map2k7/Rap1b/Tor1a
GOBP_ORGANELLE_LOCALIZATION	GOBP_ORGANELLE_LOCALIZATION	245	0.191835	0.844703	0.926509	0.982542	0.962018	888	tags=21%, list=19%, signal=18%	Pla2g3/Map1b/Dync1h1/Psen1/Xpo1/Syt1/Bbs2/Pclo/Limk2/Stk25/Cdh2/Trak1/Snap25/Atp9a/Tlk2/Uchl1/Kif1a/Crocc/Unc13a/Myo5a/Ctnnb1/Atp2a2/Gpsm1/Map6/Numa1/Hdac3/Unc13c/Exoc3/Exoc6b/Syn2/Sun1/Cdc23/Ptgds/Rab3a/Def8/Ube2b/Vmp1/Kat5/Ahcyl1/Spry2/Stxbp1/Wipi1/Armcx3/Pacs2/Mecp2/Exoc2/Dnm1l/Trappc10/Fez1/Trappc6b/Snx6
GOBP_SKELETAL_SYSTEM_DEVELOPMENT	GOBP_SKELETAL_SYSTEM_DEVELOPMENT	140	0.203211	0.827402	0.928571	0.982542	0.962018	359	tags=11%, list=8%, signal=11%	Psen1/Extl1/Bbs2/Glg1/Vegfa/Zbtb16/Nsd2/Gnas/Gna11/Arid5b/Ptpn11/Ski/Ltbp3/Ctnnb1/Atg9a/Xylt1
GOBP_GLYCEROPHOSPHOLIPID_METABOLIC_PROCESS	GOBP_GLYCEROPHOSPHOLIPID_METABOLIC_PROCESS	124	0.197278	0.798784	0.926714	0.982542	0.962018	873	tags=19%, list=19%, signal=16%	Pla2g3/Chpt1/Pcyt1a/Pgp/Plaat3/Pik3r1/Ocrl/Pik3r2/Osbpl8/Far1/Mtmr9/Pdgfa/Tafazzin/Agpat4/Capn2/Plcb4/Pigs/Bpnt2/Plcb1/Pip4k2a/Mecp2/Dgki/Mfsd2a/Dgkb
GOBP_PROTEIN_DEPHOSPHORYLATION	GOBP_PROTEIN_DEPHOSPHORYLATION	92	-0.207498	-0.761012	0.925043	0.982542	0.962018	993	tags=26%, list=22%, signal=21%	Ctdsp1/Ptprm/Ppp2ca/Ptpn9/Ppp6c/Tiprl/Ppm1a/Fbxw11/Hsp90b1/Ppp4r4/Ppp3r1/Ctdsp2/Phlpp1/Ppp5c/Htt/Dusp16/Mtmr4/Dusp12/Gba1/Ppp2r5a/Dusp3/Ppp3cb/Mtor/Ppp3r2
GOBP_CELL_CELL_JUNCTION_ASSEMBLY	GOBP_CELL_CELL_JUNCTION_ASSEMBLY	58	0.210108	0.741493	0.924706	0.982542	0.962018	155	tags=7%, list=3%, signal=7%	Ank2/Cdh19/Hipk1/Cdh2
GOBP_MRNA_EXPORT_FROM_NUCLEUS	GOBP_MRNA_EXPORT_FROM_NUCLEUS	34	-0.227671	-0.700144	0.925734	0.982542	0.962018	833	tags=21%, list=18%, signal=17%	Casc3/Fyttd1/Nxf1/Tpr/Hnrnpa2b1/Ddx39b/Upf2
GOBP_REGULATION_OF_SMOOTHENED_SIGNALING_PATHWAY	GOBP_REGULATION_OF_SMOOTHENED_SIGNALING_PATHWAY	27	-0.231399	-0.670482	0.928214	0.982542	0.962018	1106	tags=41%, list=24%, signal=31%	Fgfr2/Dlg5/Cibar1/Txndc15/Ndst1/Prkacb/Rb1/Ift81/Herc4/Crebbp/Wdr11
GOBP_REGULATION_OF_PROTEIN_EXPORT_FROM_NUCLEUS	GOBP_REGULATION_OF_PROTEIN_EXPORT_FROM_NUCLEUS	18	0.243665	0.667263	0.927438	0.982542	0.962018	263	tags=11%, list=6%, signal=11%	Xpo1/Ptpn11
GOBP_AXON_ENSHEATHMENT_IN_CENTRAL_NERVOUS_SYSTEM	GOBP_AXON_ENSHEATHMENT_IN_CENTRAL_NERVOUS_SYSTEM	20	0.228596	0.647138	0.928412	0.982542	0.962018	1353	tags=40%, list=30%, signal=28%	Ncstn/Mios/Ercc2/Mobp/Abca2/Kcnj10/Gpm6b/Nkx6-2
GOBP_MEIOSIS_I_CELL_CYCLE_PROCESS	GOBP_MEIOSIS_I_CELL_CYCLE_PROCESS	17	0.23636	0.642794	0.92809	0.982542	0.962018	839	tags=24%, list=18%, signal=19%	Rad50/Sun1/Ube2b/Sirt7
GOBP_EXTRACELLULAR_MATRIX_ASSEMBLY	GOBP_EXTRACELLULAR_MATRIX_ASSEMBLY	16	0.237429	0.640025	0.926503	0.982542	0.962018	1427	tags=44%, list=31%, signal=30%	Hapln2/Smad4/Qsox1/Clasp2/Gpm6b/Gas6/Plod3
GOBP_HOMOLOGOUS_CHROMOSOME_SEGREGATION	GOBP_HOMOLOGOUS_CHROMOSOME_SEGREGATION	11	0.25825	0.628795	0.924893	0.982542	0.962018	839	tags=27%, list=18%, signal=22%	Sun1/Ube2b/Sirt7
GOBP_NEGATIVE_REGULATION_OF_CYTOPLASMIC_PATTERN_RECOGNITION_RECEPTOR_SIGNALING_PATHWAY	GOBP_NEGATIVE_REGULATION_OF_CYTOPLASMIC_PATTERN_RECOGNITION_RECEPTOR_SIGNALING_PATHWAY	16	-0.247494	-0.625772	0.924051	0.982542	0.962018	883	tags=31%, list=19%, signal=25%	Sec14l1/Ubqln1/Ppp6c/Itch/Erbin
GOBP_STEROID_HORMONE_BIOSYNTHETIC_PROCESS	GOBP_STEROID_HORMONE_BIOSYNTHETIC_PROCESS	10	-0.263447	-0.590433	0.929368	0.982628	0.962103	1406	tags=70%, list=31%, signal=49%	Stard3/Hsd17b12/Hsd17b8/Med1/Clcn2/Dab2/Nr3c1
GOBP_INTRACELLULAR_MRNA_LOCALIZATION	GOBP_INTRACELLULAR_MRNA_LOCALIZATION	10	-0.260289	-0.583355	0.929368	0.982628	0.962103	3390	tags=60%, list=74%, signal=16%	Stau1/Pum2/Caprin1/Qki/Stau2/Casc3
GOBP_NEGATIVE_REGULATION_OF_ORGANELLE_ASSEMBLY	GOBP_NEGATIVE_REGULATION_OF_ORGANELLE_ASSEMBLY	20	0.227423	0.64382	0.930649	0.983604	0.963058	1022	tags=25%, list=22%, signal=20%	Limk2/Fez1/Scfd1/Pink1/Smad4
GOBP_GLAND_DEVELOPMENT	GOBP_GLAND_DEVELOPMENT	119	-0.202033	-0.765273	0.932862	0.984716	0.964147	780	tags=16%, list=17%, signal=14%	Abl1/Cul3/Rarg/Wdr77/Tgfa/Arhgap35/Cav1/Jak2/Cd2ap/Fgf1/Nr3c1/Zmpste24/Slc7a5/Jarid2/Upf2/Ncoa1/Sox10/Sox2/Gja1
GOBP_CELLULAR_RESPONSE_TO_INORGANIC_SUBSTANCE	GOBP_CELLULAR_RESPONSE_TO_INORGANIC_SUBSTANCE	63	0.211102	0.754972	0.933492	0.984716	0.964147	147	tags=6%, list=3%, signal=6%	Syt1/Dmtn/Jund/Ncstn
GOBP_SENSORY_ORGAN_MORPHOGENESIS	GOBP_SENSORY_ORGAN_MORPHOGENESIS	63	-0.210438	-0.724266	0.932874	0.984716	0.964147	1035	tags=33%, list=23%, signal=26%	Sec24b/Stau2/Sp3/Gdf11/Nectin3/Dvl2/Stat3/Ptprm/Jag1/Hdac1/Large1/Nipbl/Rarg/Dscam/Tdrd7/Lrig3/Dll1/Meis1/Ephb1/Yy1/Pls1
GOBP_RESPONSE_TO_ETHANOL	GOBP_RESPONSE_TO_ETHANOL	28	-0.227514	-0.66811	0.932343	0.984716	0.964147	158	tags=29%, list=3%, signal=28%	Eps8/Igf1r/Dnmt3a/Ehmt2/Eif4g1/Prkcb/Cat/Fyn
GOBP_REGULATION_OF_DENDRITIC_SPINE_MORPHOGENESIS	GOBP_REGULATION_OF_DENDRITIC_SPINE_MORPHOGENESIS	24	0.226924	0.662601	0.933174	0.984716	0.964147	290	tags=8%, list=6%, signal=8%	Cux2/Kif1a
GOBP_STARTLE_RESPONSE	GOBP_STARTLE_RESPONSE	15	0.233661	0.62268	0.933921	0.98479	0.96422	1602	tags=40%, list=35%, signal=26%	Kcna1/Comt/Mecp2/Npr2/Dvl1/Prkn
GOBP_POSITIVE_REGULATION_OF_CELLULAR_COMPONENT_BIOGENESIS	GOBP_POSITIVE_REGULATION_OF_CELLULAR_COMPONENT_BIOGENESIS	211	0.19534	0.841817	0.93634	0.985602	0.965015	811	tags=18%, list=18%, signal=15%	Map1b/Git1/Dync1h1/Nrxn1/Tpm1/Vegfa/Nav3/Nf2/Mlst8/Cux2/Slain1/Ckap5/Crocc/Pik3r1/Dhx33/Slitrk1/Fnip2/Map4k4/Mphosph8/Lrtm2/Tppp3/Numa1/Lrrn1/Cand1/Col16a1/Cnot1/Def8/Adgrb1/Lrrtm3/Rapgef3/Asic2/Pip4k2a/Cnot2/Prkca/Slitrk3/Wipi1/Src
GOBP_MITOTIC_CYTOKINESIS	GOBP_MITOTIC_CYTOKINESIS	39	-0.223022	-0.69485	0.936842	0.985602	0.965015	1192	tags=28%, list=26%, signal=21%	Iqgap1/Snx18/Exoc1/Ttc19/Snx33/Stambp/Cit/Arl3/Son/Spast/Exoc5
GOBP_PHOSPHATIDYLINOSITOL_PHOSPHATE_BIOSYNTHETIC_PROCESS	GOBP_PHOSPHATIDYLINOSITOL_PHOSPHATE_BIOSYNTHETIC_PROCESS	26	-0.232695	-0.665578	0.935919	0.985602	0.965015	673	tags=15%, list=15%, signal=13%	Efr3a/Synj2/Ip6k2/Pik3r3
GOBP_NEGATIVE_REGULATION_OF_G_PROTEIN_COUPLED_RECEPTOR_SIGNALING_PATHWAY	GOBP_NEGATIVE_REGULATION_OF_G_PROTEIN_COUPLED_RECEPTOR_SIGNALING_PATHWAY	18	0.234616	0.642482	0.936508	0.985602	0.965015	769	tags=22%, list=17%, signal=19%	Robo1/Gprasp1/Grk2/Arrdc3
GOBP_CRANIAL_SKELETAL_SYSTEM_DEVELOPMENT	GOBP_CRANIAL_SKELETAL_SYSTEM_DEVELOPMENT	18	0.234391	0.641866	0.936508	0.985602	0.965015	1018	tags=33%, list=22%, signal=26%	Gna11/Ctnnb1/Mthfd1l/Setd2/Megf8/Ift140
GOBP_CELLULAR_RESPONSE_TO_STEROL	GOBP_CELLULAR_RESPONSE_TO_STEROL	11	0.254465	0.619579	0.935622	0.985602	0.965015	225	tags=9%, list=5%, signal=9%	Osbpl7
GOBP_REGULATION_OF_ORGANELLE_ORGANIZATION	GOBP_REGULATION_OF_ORGANELLE_ORGANIZATION	452	0.187953	0.874104	0.938375	0.98646	0.965855	865	tags=19%, list=19%, signal=17%	Dusp1/Map1b/Git1/Dync1h1/Smarcd1/Tpm1/Clip3/Syt1/Dmtn/Cplx1/Slc9a1/Nav3/Limk2/Nf2/Gap43/Mlst8/Slc25a4/Cdh2/Tsc2/Tmod2/Cyria/Slain1/Ckap5/Anapc5/Bcl2l1/Lrp1/Crocc/Fkbp8/Pik3r1/Taok2/Huwe1/Myo5a/Pik3r2/Rad50/Ctnnb1/Mphosph8/Rasa1/Exosc10/Map6/Atl3/Numa1/C2cd5/Flii/Wdr1/Kank1/Cdc23/Pdgfa/Ehd3/Carmil3/Cltc/Arhgef9/Asap3/Daam2/Bcl7a/Rab3a/Cnot1/Capn2/Plxna3/Taok1/Tbc1d9b/Plcb1/Grik5/Ube2b/Rapgef3/Tbc1d19/Kat5/Pip4k2a/Cnot2/Stxbp1/Wasf3/Epha5/Wipi1/Src/Atrx/Mff/Ino80d/Arfgef1/Mapre2/Sirt7/Megf9/Wasf1/Mecp2/Dnm1l/Dvl3
GOBP_PROTEIN_TETRAMERIZATION	GOBP_PROTEIN_TETRAMERIZATION	27	-0.228046	-0.660766	0.93823	0.98646	0.965855	17	tags=15%, list=0%, signal=15%	Ssbp1/Homer1/Osbpl2/Aqp4
GOBP_GLYCEROPHOSPHOLIPID_BIOSYNTHETIC_PROCESS	GOBP_GLYCEROPHOSPHOLIPID_BIOSYNTHETIC_PROCESS	91	0.199366	0.769625	0.942721	0.986968	0.966352	1370	tags=34%, list=30%, signal=24%	Chpt1/Pcyt1a/Pik3r1/Ocrl/Pik3r2/Far1/Pdgfa/Tafazzin/Agpat4/Capn2/Pigs/Bpnt2/Pip4k2a/Dgki/Mfsd2a/Dgkb/Mboat7/Pigt/Synj1/Acp6/Cln3/Ip6k1/Pign/Cds2/Smg1/Inpp5j/Pitpnm2/Lpin1/Dpm1/Impa1/Cdipt
GOBP_CELLULAR_RESPONSE_TO_NUTRIENT_LEVELS	GOBP_CELLULAR_RESPONSE_TO_NUTRIENT_LEVELS	89	-0.203973	-0.742977	0.94198	0.986968	0.966352	616	tags=15%, list=13%, signal=13%	Depdc5/Mapkap1/Nprl3/Rnf167/Pick1/Flcn/Slc7a5/Slc38a3/Gba1/Crebbp/Ncoa1/Mtor/Srebf2
GOBP_EPIDERMIS_DEVELOPMENT	GOBP_EPIDERMIS_DEVELOPMENT	70	-0.207842	-0.725506	0.941071	0.986968	0.966352	416	tags=20%, list=9%, signal=18%	Jag1/Clic4/Lrp4/Hdac1/Pafah1b1/Klf7/Extl3/Zmpste24/Dll1/Gba1/Nab1/Tfdp1/Lats2/Pls1
GOBP_MITOTIC_SISTER_CHROMATID_SEGREGATION	GOBP_MITOTIC_SISTER_CHROMATID_SEGREGATION	52	0.205791	0.708954	0.94186	0.986968	0.966352	534	tags=10%, list=12%, signal=9%	Dusp1/Kifc2/Anapc5/Numa1/Cdc23
GOBP_ALTERNATIVE_MRNA_SPLICING_VIA_SPLICEOSOME	GOBP_ALTERNATIVE_MRNA_SPLICING_VIA_SPLICEOSOME	37	-0.225395	-0.695193	0.939823	0.986968	0.966352	590	tags=35%, list=13%, signal=31%	Khdrbs2/Khdrbs1/Rbm4/Rbm25/Srsf6/Hnrnpu/Hnrnpm/Srsf9/Zbtb7a/Wtap/Rbm15/Sfpq/Khdrbs3
GOBP_REGULATION_OF_MITOCHONDRION_ORGANIZATION	GOBP_REGULATION_OF_MITOCHONDRION_ORGANIZATION	52	-0.209703	-0.693479	0.942308	0.986968	0.966352	1307	tags=29%, list=29%, signal=21%	Bcl2l2/Stub1/Tmem135/Clu/Ep300/Dele1/Inf2/Micu1/Ssbp1/Pid1/Golph3/Htt/Spire1/Ddhd2/Srebf2
GOBP_ENDOSOME_ORGANIZATION	GOBP_ENDOSOME_ORGANIZATION	46	-0.212096	-0.685582	0.940663	0.986968	0.966352	1051	tags=26%, list=23%, signal=20%	Vps37a/Cc2d1a/Eea1/Atp6ap1/Stx6/Snx33/Dnajc13/Stam2/Atp6v0a1/Scarb2/Plekhj1/Washc4
GOBP_CLATHRIN_DEPENDENT_ENDOCYTOSIS	GOBP_CLATHRIN_DEPENDENT_ENDOCYTOSIS	32	-0.227945	-0.685052	0.942808	0.986968	0.966352	380	tags=22%, list=8%, signal=20%	Gak/Ap2a1/Dab2/Gpr107/Dll1/Inpp5f/Fchsd2
GOBP_STRIATED_MUSCLE_CELL_PROLIFERATION	GOBP_STRIATED_MUSCLE_CELL_PROLIFERATION	20	-0.234202	-0.625231	0.940541	0.986968	0.966352	780	tags=20%, list=17%, signal=17%	Abl1/Jak2/Jarid2/Ephb1
GOBP_POSITIVE_REGULATION_OF_PROTEIN_EXPORT_FROM_NUCLEUS	GOBP_POSITIVE_REGULATION_OF_PROTEIN_EXPORT_FROM_NUCLEUS	13	-0.248557	-0.591465	0.94	0.986968	0.966352	1144	tags=38%, list=25%, signal=29%	Camk1/Ywhae/Prpf4b/Ppm1a/Tpr
GOBP_POSITIVE_REGULATION_OF_MITOTIC_NUCLEAR_DIVISION	GOBP_POSITIVE_REGULATION_OF_MITOTIC_NUCLEAR_DIVISION	12	-0.248425	-0.582111	0.941818	0.986968	0.966352	1220	tags=42%, list=27%, signal=31%	Nsmce2/Rb1/Cul3/Tgfa/Sh2b1
GOBP_TRANSMISSION_OF_NERVE_IMPULSE	GOBP_TRANSMISSION_OF_NERVE_IMPULSE	29	-0.225827	-0.665361	0.943239	0.987043	0.966426	815	tags=21%, list=18%, signal=17%	P2rx4/Pafah1b1/Atp1a2/Mag/Gba1/Mtor
GOBP_POSITIVE_REGULATION_OF_ADAPTIVE_IMMUNE_RESPONSE	GOBP_POSITIVE_REGULATION_OF_ADAPTIVE_IMMUNE_RESPONSE	23	-0.238348	-0.65394	0.94386	0.987113	0.966494	1199	tags=35%, list=26%, signal=26%	Ep300/P2rx7/Tap2/Cd81/Eif2ak4/Dennd1b/Jak2/Tnfsf13
GOBP_COLLAGEN_FIBRIL_ORGANIZATION	GOBP_COLLAGEN_FIBRIL_ORGANIZATION	18	-0.232241	-0.607835	0.944742	0.987113	0.966494	980	tags=22%, list=21%, signal=18%	Rb1/Pxdn/P4ha1/Adamts2
GOBP_MODULATION_BY_SYMBIONT_OF_ENTRY_INTO_HOST	GOBP_MODULATION_BY_SYMBIONT_OF_ENTRY_INTO_HOST	12	0.241463	0.60684	0.94469	0.987113	0.966494	1391	tags=50%, list=30%, signal=35%	Itgav/Trim25/Exoc2/P4hb/Exoc7/Gsn
GOBP_REGULATION_OF_BIOLOGICAL_PROCESS_INVOLVED_IN_SYMBIOTIC_INTERACTION	GOBP_REGULATION_OF_BIOLOGICAL_PROCESS_INVOLVED_IN_SYMBIOTIC_INTERACTION	12	0.241463	0.60684	0.94469	0.987113	0.966494	1391	tags=50%, list=30%, signal=35%	Itgav/Trim25/Exoc2/P4hb/Exoc7/Gsn
GOBP_REGULATION_OF_PROTEIN_STABILITY	GOBP_REGULATION_OF_PROTEIN_STABILITY	122	0.194551	0.78457	0.945238	0.987257	0.966635	1030	tags=24%, list=22%, signal=19%	Ank2/Wiz/Nf2/Pex2/Rab21/Atp1b1/Ddost/Pik3r1/Hsp90ab1/Hdac3/Mtmr9/Gnaq/Tmem183a/Sel1l/Usp19/Ube2b/Stxbp1/Creb1/Cdc73/Src/Dvl3/Hsp90aa1/Usp7/Lamp2/Tardbp/Atp1b2/Pink1/Btrc/Chfr
GOBP_PROTEIN_DEUBIQUITINATION	GOBP_PROTEIN_DEUBIQUITINATION	41	-0.214788	-0.679234	0.945804	0.987341	0.966717	1009	tags=27%, list=22%, signal=21%	Usp40/Otub1/Otud4/Usp5/Itch/Babam2/Stambp/Cyld/Usp15/Desi2/Vcpip1
GOBP_CELLULAR_RESPONSE_TO_HEAT	GOBP_CELLULAR_RESPONSE_TO_HEAT	26	-0.227554	-0.650873	0.946037	0.987341	0.966717	1295	tags=35%, list=28%, signal=25%	Stub1/Ep300/Pdcd6/Ywhae/Chordc1/Tpr/Fgf1/Crebbp/Mtor
GOBP_NEGATIVE_REGULATION_OF_PROTEIN_CATABOLIC_PROCESS	GOBP_NEGATIVE_REGULATION_OF_PROTEIN_CATABOLIC_PROCESS	51	-0.210061	-0.692132	0.947644	0.988376	0.967731	882	tags=20%, list=19%, signal=16%	Snx12/Flna/Timp4/Phf20l1/Map1a/Fmn2/Ric1/Cst3/Lrig2/Fyn
GOBP_NEGATIVE_REGULATION_OF_CELL_CYCLE_G2_M_PHASE_TRANSITION	GOBP_NEGATIVE_REGULATION_OF_CELL_CYCLE_G2_M_PHASE_TRANSITION	20	-0.232743	-0.621336	0.947748	0.988376	0.967731	1056	tags=35%, list=23%, signal=27%	Babam1/Ints3/Brsk1/Babam2/Syf2/Fzr1/Foxn3
GOBP_CELL_MORPHOGENESIS_INVOLVED_IN_NEURON_DIFFERENTIATION	GOBP_CELL_MORPHOGENESIS_INVOLVED_IN_NEURON_DIFFERENTIATION	271	0.190667	0.849117	0.95	0.988423	0.967777	635	tags=14%, list=14%, signal=13%	Map1b/Psen1/Nrxn1/Enah/Alcam/Lrrc4c/Vegfa/Ulk2/Gap43/Rab21/Stk25/Trak1/Cux2/Snap25/Nell2/Ptpn11/Uchl1/Ece1/Kif1a/Taok2/Tubb3/Slitrk1/Zfp365/Lrtm2/Sema6a/Map6/Sema4g/Dclk1/Rab10/Robo1/Arhgef25/Mink1/Hexa/Zdhhc17/Apbb2/Ncam1/Tprn/Rab3a/Ptprz1
GOBP_CELLULAR_COMPONENT_DISASSEMBLY	GOBP_CELLULAR_COMPONENT_DISASSEMBLY	219	0.192882	0.835917	0.949602	0.988423	0.967777	361	tags=9%, list=8%, signal=9%	Map1b/Smarcd1/Dmtn/Ulk2/Nav3/Slc25a4/Pex2/Tsc2/Tmod2/Plaat3/Ckap5/Ddit4/Lrp1/Fkbp8/Pik3r1/Huwe1/Map4k4/Tcf25/Atg9a/Atp2a2
GOBP_ORGANIC_CYCLIC_COMPOUND_CATABOLIC_PROCESS	GOBP_ORGANIC_CYCLIC_COMPOUND_CATABOLIC_PROCESS	187	-0.197002	-0.800025	0.949675	0.988423	0.967777	612	tags=14%, list=13%, signal=13%	Nudt16l1/Zc3h14/Zbtb7a/Ern1/Secisbp2/Eno2/Tob1/Arl2/Flcn/Xrn2/Aldh1l2/Cnot6/Taf15/Bpgm/Wdr82/Zfp36l2/Upf2/Pum1/Tet2/Mtor/Ncor1/Slc4a4/Kyat1/Rc3h2/Apoe/Axin2/Mtpap
GOBP_CHROMOSOME_ORGANIZATION	GOBP_CHROMOSOME_ORGANIZATION	173	-0.197031	-0.78933	0.951096	0.988423	0.967777	1070	tags=24%, list=23%, signal=19%	Pds5a/Rfc2/Nup98/Morc2a/Chd8/Prpf4b/Ehmt2/Hmgb1/Rmdn1/Rb1/Hnrnpu/Cdk5rap2/Xrn1/Arid1b/Nek7/Ssbp1/Nipbl/Flna/Abl1/Hdac8/Cul3/Map3k4/Tnks2/Tpr/Eml4/Zwint/Ascc3/Smc5/Rrs1/Hnrnpa2b1/Pbrm1/Zmpste24/Acin1/Klhl22/Gnl3/Smc6/Ddx3x/Yy1/Axin2/Ino80/Map2k7
GOBP_POSITIVE_REGULATION_OF_CELL_PROJECTION_ORGANIZATION	GOBP_POSITIVE_REGULATION_OF_CELL_PROJECTION_ORGANIZATION	161	-0.198016	-0.787514	0.948247	0.988423	0.967777	793	tags=17%, list=17%, signal=14%	Pafah1b1/Flna/Abl1/Cux1/Il1rapl1/Fn1/Ccp110/Dscam/Ntrk3/Sema4d/Arhgap35/Slc30a1/Vldlr/Plxnb2/Plxnb3/Htt/Nptn/Fscn1/Rapgef1/Scarb2/Mtor/Cdc42ep1/Rhoq/Apoe/Eif4g2/Fyn/Auts2
GOBP_DEPHOSPHORYLATION	GOBP_DEPHOSPHORYLATION	120	-0.199339	-0.759287	0.951389	0.988423	0.967777	993	tags=25%, list=22%, signal=20%	Ctdsp1/Dusp15/Ptprm/Ppp2ca/Ptpn9/Ppp6c/Tiprl/Ppm1a/Fbxw11/Hsp90b1/Ppp4r4/Ppp3r1/Igbp1/Ctdsp2/Synj2/Phlpp1/Ppp5c/Inppl1/Pip4p1/Htt/Dusp16/Mtmr4/Dusp12/Inpp5f/Gba1/Ppp2r5a/Dusp3/Ppp3cb/Mtor/Ppp3r2
GOBP_LYMPHOCYTE_MEDIATED_IMMUNITY	GOBP_LYMPHOCYTE_MEDIATED_IMMUNITY	43	0.205031	0.676845	0.950237	0.988423	0.967777	317	tags=9%, list=7%, signal=9%	Bcl6/Nsd2/Pik3r1/Trp53bp1
GOBP_REGULATION_OF_OSSIFICATION	GOBP_REGULATION_OF_OSSIFICATION	33	0.213354	0.674587	0.950355	0.988423	0.967777	1289	tags=39%, list=28%, signal=29%	Zbtb16/Ptpn11/Ltbp3/Fam20c/Nbr1/Slc8a1/Setd2/Mapk14/Atraid/Bmpr2/Mgp/Gpm6b/Ptn
GOBP_POSITIVE_REGULATION_OF_ORGANELLE_ASSEMBLY	GOBP_POSITIVE_REGULATION_OF_ORGANELLE_ASSEMBLY	45	-0.208412	-0.668357	0.950704	0.988423	0.967777	656	tags=13%, list=14%, signal=12%	Ccp110/Arhgap35/Cnot6/Htt/Fscn1/Snx30
GOBP_REGULATION_OF_PHOSPHOPROTEIN_PHOSPHATASE_ACTIVITY	GOBP_REGULATION_OF_PHOSPHOPROTEIN_PHOSPHATASE_ACTIVITY	21	0.216314	0.62179	0.951111	0.988423	0.967777	1142	tags=33%, list=25%, signal=25%	Calm3/Ppp6r1/Hsp90ab1/Ptpa/Rock2/Gna12/Ppp6r3
GOBP_ORGANELLE_FUSION	GOBP_ORGANELLE_FUSION	63	0.205934	0.73649	0.952494	0.988824	0.96817	827	tags=21%, list=18%, signal=17%	Syt1/Cplx1/Snap25/Septin8/Huwe1/C2cd5/Rab4b/Rab3a/Grik5/Pip4k2a/Stxbp1/Ankfy1/Mff
GOBP_NAD_METABOLIC_PROCESS	GOBP_NAD_METABOLIC_PROCESS	14	0.222043	0.577245	0.952489	0.988824	0.96817	1685	tags=64%, list=37%, signal=41%	Pfkm/Macroh2a1/Nmnat2/Ldhb/Gpd1/Vcp/Naxd/Mdh1/Pkm
GOBP_ROOF_OF_MOUTH_DEVELOPMENT	GOBP_ROOF_OF_MOUTH_DEVELOPMENT	20	0.218226	0.617782	0.95302	0.988997	0.968339	333	tags=10%, list=7%, signal=9%	Arid5b/Ski
GOBP_ORGANIC_CATION_TRANSPORT	GOBP_ORGANIC_CATION_TRANSPORT	31	0.217651	0.677044	0.954869	0.989795	0.96912	891	tags=19%, list=19%, signal=16%	Psen1/Slc38a2/Slc6a20a/Slc25a42/Comt/Sfxn3
GOBP_INTRACELLULAR_PH_REDUCTION	GOBP_INTRACELLULAR_PH_REDUCTION	31	0.21691	0.674737	0.954869	0.989795	0.96912	1159	tags=32%, list=25%, signal=24%	Tmem9/Atp6v0e/Atp6v1b2/Ppt1/Slc9a7/Clcn3/Lamp2/Atp6v1d/Cln3/Atp6v0b
GOBP_PROTEIN_LOCALIZATION_TO_CILIUM	GOBP_PROTEIN_LOCALIZATION_TO_CILIUM	19	-0.223499	-0.59171	0.954792	0.989795	0.96912	1204	tags=32%, list=26%, signal=23%	Cc2d2a/Zdhhc3/Entr1/Bbip1/Arl3/Tub
GOBP_LYSOSOMAL_TRANSPORT	GOBP_LYSOSOMAL_TRANSPORT	67	-0.203632	-0.705216	0.955908	0.990125	0.969443	452	tags=10%, list=10%, signal=10%	Nedd4/Gnptg/Lamp1/Sorl1/Sort1/Scarb2/Pxk
GOBP_REGULATION_OF_RNA_EXPORT_FROM_NUCLEUS	GOBP_REGULATION_OF_RNA_EXPORT_FROM_NUCLEUS	13	0.223096	0.571123	0.955752	0.990125	0.969443	901	tags=23%, list=20%, signal=19%	Ncbp2/Dhx9/Setd2
GOBP_PLASMA_MEMBRANE_ORGANIZATION	GOBP_PLASMA_MEMBRANE_ORGANIZATION	55	-0.197407	-0.659514	0.957821	0.991732	0.971017	1200	tags=29%, list=26%, signal=22%	Clu/P2rx7/Cd9/Snx18/Flot1/Degs1/Plec/Snx33/Ano4/Large1/Xkr6/Syt7/Pals1/Cav1/Osbpl2/Tmeff2
GOBP_REGULATION_OF_CELLULAR_COMPONENT_BIOGENESIS	GOBP_REGULATION_OF_CELLULAR_COMPONENT_BIOGENESIS	385	-0.190195	-0.830762	0.958333	0.991889	0.971171	666	tags=12%, list=15%, signal=12%	Cryab/Ccp110/Prex1/Myoc/Sema4d/Tpr/Tmsb4x/Arhgap35/Cav1/Atat1/Tjp1/Pde4dip/Arl2/Srgap2/Slk/Cyld/Osbpl2/Cnot6/Arhgef18/Ppfia1/Plxnb3/Htt/Chd4/Fscn1/Sorl1/Lpar1/Ephb1/Gba1/Dusp3/Rapgef1/Mtor/Cdc42ep1/Rhoq/Pak1/Lrrn3/Stxbp5/Fchsd2/Ddx3x/Faf1/Apoe/Auts2/Tbc1d22a/Sphk2/Snx30/Preb/Psmc6/Tmeff2/Rap1b
GOBP_POST_EMBRYONIC_DEVELOPMENT	GOBP_POST_EMBRYONIC_DEVELOPMENT	37	-0.217384	-0.670484	0.959292	0.992508	0.971777	808	tags=32%, list=18%, signal=27%	Ash1l/Kmt2a/Aldh5a1/Sgpl1/Large1/Abl1/Dscam/Jak2/Inppl1/Atn1/Mtor/Rc3h2
GOBP_INORGANIC_ION_HOMEOSTASIS	GOBP_INORGANIC_ION_HOMEOSTASIS	157	0.195678	0.809014	0.9601	0.992721	0.971985	707	tags=17%, list=15%, signal=15%	Atp1a3/Psen1/Ank2/Adora1/Dmtn/Slc9a1/Atp1b1/Ero1a/Calm3/Kcnma1/Atp2a2/Cp/Atp1a1/Slc24a2/Slc24a3/Grik2/Cacna1c/Anxa6/Jph4/Kcna1/Dmpk/Slc8a1/Plcb4/Tmbim6/Slc22a17/Plcb1
GOBP_INTEGRIN_MEDIATED_SIGNALING_PATHWAY	GOBP_INTEGRIN_MEDIATED_SIGNALING_PATHWAY	37	0.197981	0.645096	0.961098	0.992721	0.971985	1344	tags=38%, list=29%, signal=27%	Ptpn11/Itga9/Fut8/Itgav/Col16a1/Adam11/Src/Cd47/Ctnna1/Plpp3/Lamc1/Ptn/Sema7a/Dst
GOBP_RESPONSE_TO_AMINO_ACID_STARVATION	GOBP_RESPONSE_TO_AMINO_ACID_STARVATION	26	0.209098	0.629748	0.96088	0.992721	0.971985	150	tags=8%, list=3%, signal=7%	Pex2/Slc38a2
GOBP_POSITIVE_REGULATION_OF_LEUKOCYTE_MEDIATED_IMMUNITY	GOBP_POSITIVE_REGULATION_OF_LEUKOCYTE_MEDIATED_IMMUNITY	23	-0.219757	-0.602935	0.961404	0.992721	0.971985	1194	tags=30%, list=26%, signal=23%	P2rx7/Tap2/Cd81/Ddx21/Dennd1b/Tnfsf13/Lamp1
GOBP_SNRNA_METABOLIC_PROCESS	GOBP_SNRNA_METABOLIC_PROCESS	19	-0.219589	-0.581358	0.962025	0.992721	0.971985	1568	tags=47%, list=34%, signal=31%	Ints10/Zcchc7/Ints1/Ell/Fto/Ints3/Cc2d1a/Ints13/Ice2
GOBP_REGULATION_OF_HOMOTYPIC_CELL_CELL_ADHESION	GOBP_REGULATION_OF_HOMOTYPIC_CELL_CELL_ADHESION	10	0.241608	0.568226	0.961207	0.992721	0.971985	776	tags=20%, list=17%, signal=17%	Serpine2/Prkca
GOBP_NEGATIVE_REGULATION_OF_INTRACELLULAR_STEROID_HORMONE_RECEPTOR_SIGNALING_PATHWAY	GOBP_NEGATIVE_REGULATION_OF_INTRACELLULAR_STEROID_HORMONE_RECEPTOR_SIGNALING_PATHWAY	15	-0.220252	-0.546908	0.961679	0.992721	0.971985	1065	tags=27%, list=23%, signal=21%	Dab2/Hdac1/Zbtb7a/Ncor1
GOBP_WNT_SIGNALING_PATHWAY	GOBP_WNT_SIGNALING_PATHWAY	156	0.194753	0.807144	0.963504	0.993264	0.972517	942	tags=21%, list=21%, signal=17%	Tmem9/Amer2/Frmd8/Psen1/Gid8/Tle3/Usp34/Cdh2/Tsc2/Lrp1/Gpc5/Ski/Ctnnb1/Dact3/Mks1/Kank1/Gnaq/Otud5/Daam2/Usp47/Csnk1e/Jade1/Ube2b/Strn/Cdc73/Src/Tle5/Dvl3/Amfr/Lzts2/Mapk14/Lrp6
GOBP_PHOSPHATIDYLINOSITOL_METABOLIC_PROCESS	GOBP_PHOSPHATIDYLINOSITOL_METABOLIC_PROCESS	64	-0.197863	-0.681703	0.963415	0.993264	0.972517	680	tags=16%, list=15%, signal=13%	Lpgat1/Efr3a/Synj2/Inppl1/Pip4p1/Ip6k2/Slc27a1/Mtmr4/Inpp5f/Pik3r3
GOBP_STRIATED_MUSCLE_ADAPTATION	GOBP_STRIATED_MUSCLE_ADAPTATION	13	-0.233155	-0.554815	0.963636	0.993264	0.972517	1185	tags=31%, list=26%, signal=23%	Klf15/Tnni1/Myoc/Inpp5f
GOBP_POSITIVE_REGULATION_OF_MRNA_METABOLIC_PROCESS	GOBP_POSITIVE_REGULATION_OF_MRNA_METABOLIC_PROCESS	65	-0.19997	-0.690142	0.965157	0.994146	0.97338	1343	tags=29%, list=29%, signal=21%	Fto/Cnot3/Dazap1/Alkbh5/Prr5l/Syncrip/Nup98/Elavl1/Tra2a/Tnrc6c/Hnrnpu/Cnot10/Rbm3/Wdr77/Tob1/Cnot6/Zfp36l2/Pum1/Rc3h2
GOBP_ACTIVATION_OF_GTPASE_ACTIVITY	GOBP_ACTIVATION_OF_GTPASE_ACTIVITY	31	-0.210176	-0.625717	0.965577	0.994146	0.97338	648	tags=13%, list=14%, signal=11%	Tbc1d22b/Ntrk3/Slc27a4/Tbc1d22a
GOBP_GANGLIOSIDE_METABOLIC_PROCESS	GOBP_GANGLIOSIDE_METABOLIC_PROCESS	10	0.232743	0.547377	0.965517	0.994146	0.97338	563	tags=20%, list=12%, signal=18%	St6galnac3/Hexa
GOBP_ANIMAL_ORGAN_MORPHOGENESIS	GOBP_ANIMAL_ORGAN_MORPHOGENESIS	250	-0.191755	-0.804065	0.968102	0.994601	0.973826	1239	tags=30%, list=27%, signal=23%	Sec24b/Stim1/Zfp335/Stau2/Ash1l/Ep300/Sp3/P2rx7/Gdf11/Flvcr1/Srsf6/Dlg1/Tnni1/Fgfrl1/Ndst1/Maged1/Plxna1/Nectin3/Dvl2/Sgpl1/Stat3/Ptprm/Jag1/Ryk/Trip11/Wls/Lrp4/Hdac1/Ank/Large1/Nipbl/Pafah1b1/Flna/Ahdc1/Fbxw11/Cul3/Mef2d/Rarg/E2f4/Tle1/Rab33b/Dscam/Sox6/Ilk/Prkcb/Tgfa/Dgcr2/Asxl3/Tdrd7/Cav1/Bmi1/Lrig3/Fgf1/Nrp2/Inppl1/Nr3c1/Zmpste24/Mmp16/Dll1/Cert1/Meis1/Lemd2/Ephb1/Gba1/Rbm15/Rogdi/Stat1/Pdcd4/Nab1/Mtor/Foxn3/Yy1/Axin2/Pls1/Gja1
GOBP_VESICLE_ORGANIZATION	GOBP_VESICLE_ORGANIZATION	160	0.18866	0.78647	0.975309	0.994601	0.973826	887	tags=18%, list=19%, signal=15%	Pla2g3/Tmem9/Ap1m1/Syt1/Plekhf1/Cplx1/Hps1/Snap25/Serpine2/Septin8/Atp6v1b2/Ptprn/C2cd5/Syp/Ap2m1/Rab4b/Rab3a/Zdhhc20/Grik5/Pip4k2a/Tmcc1/Stxbp1/Clcn3/Ankfy1/Creb1/Ubr4/Trappc10/Trappc6b
GOBP_MITOCHONDRION_ORGANIZATION	GOBP_MITOCHONDRION_ORGANIZATION	163	-0.191298	-0.760712	0.971477	0.994601	0.973826	1205	tags=28%, list=26%, signal=21%	Miga2/Clu/Ep300/P2rx7/Atcay/Mark2/Dele1/Atp5f1d/Rb1cc1/Immt/Inf2/Cisd2/Cxadr/Plec/Atg3/Ndufa13/Micu1/Ttc19/Miga1/Dnajc11/Ssbp1/Mtfr1l/Samm50/Rimoc1/Pid1/Marcks/Bloc1s2/Surf1/Golph3/Chchd3/Atg4d/Ndufs3/Cert1/Htt/ND5/Atad3a/Spire1/Gba1/Lig3/Atg13/Letm1/Ddhd2/Mcl1/Snx30/Srebf2
GOBP_GLYCEROLIPID_BIOSYNTHETIC_PROCESS	GOBP_GLYCEROLIPID_BIOSYNTHETIC_PROCESS	100	0.192111	0.753062	0.973872	0.994601	0.973826	1370	tags=33%, list=30%, signal=24%	Chpt1/Pcyt1a/Pik3r1/Ocrl/Pik3r2/Far1/Daglb/Pdgfa/Tafazzin/Agpat4/Capn2/Pigs/Bpnt2/Kat5/Pip4k2a/Dgki/Mfsd2a/Dgkb/Mboat7/Pigt/Synj1/Acp6/Cln3/Ip6k1/Pign/Cds2/Smg1/Inpp5j/Pitpnm2/Lpin1/Dpm1/Impa1/Cdipt
GOBP_ESTABLISHMENT_OF_PROTEIN_LOCALIZATION_TO_ORGANELLE	GOBP_ESTABLISHMENT_OF_PROTEIN_LOCALIZATION_TO_ORGANELLE	156	-0.189102	-0.750924	0.967851	0.994601	0.973826	857	tags=19%, list=19%, signal=16%	Ipo13/Pex1/Appl1/Bcap31/Nipbl/Flna/Edem1/Stam2/Hk1/Ppp3r1/Samm50/Rnf31/Get4/Ipo5/Gga3/Srp19/Tpr/Jak2/Lman1/Golph3/Nedd4/Gnptg/Lamp1/Sorl1/Sort1/Scarb2/Atg13/Ube2l3/Pxk/Srebf2
GOBP_EPITHELIAL_TUBE_MORPHOGENESIS	GOBP_EPITHELIAL_TUBE_MORPHOGENESIS	89	-0.193801	-0.705928	0.969283	0.994601	0.973826	780	tags=15%, list=17%, signal=12%	Abl1/Rarg/Ppp3r1/Ilk/Arhgap35/Fgf1/Nr3c1/Dll1/Plxnb2/Rbm15/Gna13/Pak1/Gja1
GOBP_REGULATION_OF_EPITHELIAL_CELL_MIGRATION	GOBP_REGULATION_OF_EPITHELIAL_CELL_MIGRATION	84	0.186206	0.705195	0.975787	0.994601	0.973826	1170	tags=30%, list=26%, signal=23%	Nf1/Vegfa/Hdac5/Glul/Arhgap5/Map4k4/Map3k3/Hdac9/Adgrb1/Emc10/Dusp10/Prkca/Gpi1/Src/Mapre2/Mecp2/Mapk14/Fgfr1/Rock2/Bmpr2/Spred1/Plpp3/Ptpn23/Plcg1/Arsb
GOBP_RESPONSE_TO_TOPOLOGICALLY_INCORRECT_PROTEIN	GOBP_RESPONSE_TO_TOPOLOGICALLY_INCORRECT_PROTEIN	66	-0.196537	-0.679084	0.97028	0.994601	0.973826	905	tags=21%, list=20%, signal=17%	Os9/Cops5/Edem1/Cul3/Dnajb12/Cav1/Ern1/Qrich1/Crebrf/Parp8/Ubxn4/Edem2/Dnajc10/Creb3l2
GOBP_CELLULAR_RESPONSE_TO_STARVATION	GOBP_CELLULAR_RESPONSE_TO_STARVATION	70	-0.193571	-0.67569	0.975	0.994601	0.973826	596	tags=14%, list=13%, signal=13%	Depdc5/Nprl3/Rnf167/Pick1/Flcn/Slc7a5/Slc38a3/Gba1/Mtor/Srebf2
GOBP_AUTOPHAGOSOME_ORGANIZATION	GOBP_AUTOPHAGOSOME_ORGANIZATION	59	-0.196815	-0.668435	0.970537	0.994601	0.973826	532	tags=12%, list=12%, signal=11%	Rab1a/Atg4d/Stx17/Gba1/Mtor/Atg13/Snx30
GOBP_CARBOHYDRATE_BIOSYNTHETIC_PROCESS	GOBP_CARBOHYDRATE_BIOSYNTHETIC_PROCESS	56	-0.189411	-0.634954	0.97373	0.994601	0.973826	513	tags=9%, list=11%, signal=8%	Eno2/Fut10/Nr3c1/Nr1d1/Irs1
GOBP_TRANSITION_METAL_ION_TRANSPORT	GOBP_TRANSITION_METAL_ION_TRANSPORT	30	0.203645	0.630135	0.97561	0.994601	0.973826	835	tags=20%, list=18%, signal=16%	Cp/Ttyh1/Cltc/Slc22a17/Tcn2/Slc48a1
GOBP_EPITHELIAL_TO_MESENCHYMAL_TRANSITION	GOBP_EPITHELIAL_TO_MESENCHYMAL_TRANSITION	55	-0.187953	-0.627929	0.973638	0.994601	0.973826	948	tags=24%, list=21%, signal=19%	Spred3/Pdcd6/Dab2/Jag1/Ppp2ca/Flna/Ppp3r1/Trim62/Mark1/Bcl9l/Pdcd4/Mtor/Axin2
GOBP_EPIDERMAL_GROWTH_FACTOR_RECEPTOR_SIGNALING_PATHWAY	GOBP_EPIDERMAL_GROWTH_FACTOR_RECEPTOR_SIGNALING_PATHWAY	40	-0.199391	-0.625514	0.975567	0.994601	0.973826	264	tags=12%, list=6%, signal=12%	Abl1/Tgfa/Erbin/Dusp3/Zgpat
GOBP_REGULATION_OF_ALTERNATIVE_MRNA_SPLICING_VIA_SPLICEOSOME	GOBP_REGULATION_OF_ALTERNATIVE_MRNA_SPLICING_VIA_SPLICEOSOME	26	-0.214914	-0.614719	0.969646	0.994601	0.973826	567	tags=38%, list=12%, signal=34%	Khdrbs2/Khdrbs1/Rbm4/Rbm25/Srsf6/Hnrnpu/Zbtb7a/Wtap/Rbm15/Khdrbs3
GOBP_AUTOPHAGOSOME_MATURATION	GOBP_AUTOPHAGOSOME_MATURATION	27	-0.209197	-0.606151	0.96828	0.994601	0.973826	376	tags=7%, list=8%, signal=7%	Stx17/Ubqln4
GOBP_NEGATIVE_REGULATION_OF_EPITHELIAL_CELL_MIGRATION	GOBP_NEGATIVE_REGULATION_OF_EPITHELIAL_CELL_MIGRATION	21	0.207086	0.595263	0.971111	0.994601	0.973826	1273	tags=33%, list=28%, signal=24%	Hdac5/Adgrb1/Dusp10/Mecp2/Spred1/Ptpn23/Krit1
GOBP_NON_MOTILE_CILIUM_ASSEMBLY	GOBP_NON_MOTILE_CILIUM_ASSEMBLY	21	-0.217973	-0.583398	0.967391	0.994601	0.973826	1204	tags=33%, list=26%, signal=25%	Cc2d2a/Pibf1/Cep350/Clcn4/Pcm1/Cep250/Exoc5
GOBP_MEMBRANE_FISSION	GOBP_MEMBRANE_FISSION	22	-0.211876	-0.576664	0.973545	0.994601	0.973826	260	tags=27%, list=6%, signal=26%	Stam/Vps37a/Exoc1/Stam2/Spast/Exoc5
GOBP_REGULATION_OF_TUMOR_NECROSIS_FACTOR_MEDIATED_SIGNALING_PATHWAY	GOBP_REGULATION_OF_TUMOR_NECROSIS_FACTOR_MEDIATED_SIGNALING_PATHWAY	20	-0.210162	-0.561053	0.972973	0.994601	0.973826	1574	tags=55%, list=34%, signal=36%	Ikbkb/Sppl2b/Dicer1/Pias3/Otulin/Rffl/Sppl2a/Adam17/Mib2/Cyld/Ripk1
GOBP_PROTEIN_QUALITY_CONTROL_FOR_MISFOLDED_OR_INCOMPLETELY_SYNTHESIZED_PROTEINS	GOBP_PROTEIN_QUALITY_CONTROL_FOR_MISFOLDED_OR_INCOMPLETELY_SYNTHESIZED_PROTEINS	12	0.220665	0.554569	0.975664	0.994601	0.973826	1555	tags=50%, list=34%, signal=33%	Ubr4/Oxa1l/Zer1/Lonp1/Afg3l2/Atxn3
GOBP_CELLULAR_RESPONSE_TO_ANGIOTENSIN	GOBP_CELLULAR_RESPONSE_TO_ANGIOTENSIN	14	0.204915	0.532716	0.972851	0.994601	0.973826	983	tags=29%, list=21%, signal=23%	Ahcyl1/Prkca/Src/Rock2
GOBP_PROTEIN_HYDROXYLATION	GOBP_PROTEIN_HYDROXYLATION	12	-0.225995	-0.529551	0.972727	0.994601	0.973826	1306	tags=33%, list=29%, signal=24%	Asph/Jmjd6/Egln2/P4ha1
GOBP_MEGAKARYOCYTE_DEVELOPMENT	GOBP_MEGAKARYOCYTE_DEVELOPMENT	11	0.21688	0.528065	0.972103	0.994601	0.973826	880	tags=27%, list=19%, signal=22%	Ptpn11/Pip4k2a/Abi1
GOBP_EMBRYONIC_CRANIAL_SKELETON_MORPHOGENESIS	GOBP_EMBRYONIC_CRANIAL_SKELETON_MORPHOGENESIS	11	-0.22346	-0.513389	0.968284	0.994601	0.973826	1106	tags=36%, list=24%, signal=28%	Fgfr2/Ndst1/Nipbl/Mmp16
GOBP_PHOSPHATIDYLINOSITOL_MEDIATED_SIGNALING	GOBP_PHOSPHATIDYLINOSITOL_MEDIATED_SIGNALING	11	-0.216276	-0.496884	0.970149	0.994601	0.973826	269	tags=64%, list=6%, signal=60%	Pik3c2a/Pik3ca/Pik3cb/Pi4ka/Pik3c3/Pik3c2b/Inpp5f
GOBP_REGULATION_OF_GOLGI_ORGANIZATION	GOBP_REGULATION_OF_GOLGI_ORGANIZATION	10	-0.219654	-0.492285	0.968401	0.994601	0.973826	1504	tags=60%, list=33%, signal=40%	Map2k2/Camsap2/Stx5a/Stx18/Rab33b/Pde4dip
GOBP_SYNCYTIUM_FORMATION	GOBP_SYNCYTIUM_FORMATION	23	0.202281	0.590967	0.976852	0.994948	0.974166	1178	tags=35%, list=26%, signal=26%	Dyrk1b/Capn2/Tanc1/Adgrb1/Rapgef3/Mapk14/Ptgfrn/Sbno2
GOBP_POSTSYNAPTIC_NEUROTRANSMITTER_RECEPTOR_INTERNALIZATION	GOBP_POSTSYNAPTIC_NEUROTRANSMITTER_RECEPTOR_INTERNALIZATION	14	-0.211714	-0.519842	0.976786	0.994948	0.974166	723	tags=21%, list=16%, signal=18%	Ap2a1/Ppp3r1/Lpar1
GOBP_GOLGI_ORGANIZATION	GOBP_GOLGI_ORGANIZATION	65	-0.193279	-0.66705	0.977352	0.995089	0.974304	985	tags=23%, list=22%, signal=18%	Stx18/Golgb1/Trip11/Tango2/Gorasp2/Tmed9/Rab33b/Lman1/Rab1a/Pde4dip/Golph3/Stx17/Htt/Vcpip1/Plk3
GOBP_EMBRYONIC_ORGAN_DEVELOPMENT	GOBP_EMBRYONIC_ORGAN_DEVELOPMENT	98	0.186564	0.728199	0.978622	0.995193	0.974406	945	tags=21%, list=21%, signal=17%	Psen1/Vegfa/Hipk1/Arnt/Ece1/Rnf112/Ctnnb1/Dnajb6/Hipk2/Mks1/Pdgfa/Mthfd1l/Tprn/Ahi1/Spry2/Mfsd2a/Chd7/Ercc2/Setd2/Megf8/Fgfr1
GOBP_RNA_LOCALIZATION	GOBP_RNA_LOCALIZATION	79	-0.191863	-0.686579	0.979239	0.995193	0.974406	1391	tags=28%, list=30%, signal=20%	Ssb/Rftn1/Pabpn1/Khdrbs1/Nsun2/Alkbh5/Stau2/Prpf6/Flot1/Nup98/Hnrnpu/Nup205/Casc3/Fyttd1/Nxf1/Tpr/Srsf7/Hnrnpa2b1/Ddx39b/Upf2/Znhit6/Yy1
GOBP_REGULATION_OF_NEURONAL_SYNAPTIC_PLASTICITY	GOBP_REGULATION_OF_NEURONAL_SYNAPTIC_PLASTICITY	34	-0.199148	-0.612429	0.979275	0.995193	0.974406	354	tags=9%, list=8%, signal=8%	Nptn/Shisa7/Apoe
GOBP_ANTIGEN_PROCESSING_AND_PRESENTATION	GOBP_ANTIGEN_PROCESSING_AND_PRESENTATION	25	-0.204962	-0.580561	0.979626	0.995193	0.974406	1574	tags=36%, list=34%, signal=24%	Ikbkb/Ap3d1/Rftn1/Rab6a/Tap2/Lgmn/Lnpep/Ctsd/Gba1
GOBP_REGULATION_OF_SMOOTH_MUSCLE_CONTRACTION	GOBP_REGULATION_OF_SMOOTH_MUSCLE_CONTRACTION	12	0.21205	0.532918	0.977876	0.995193	0.974406	633	tags=17%, list=14%, signal=14%	Adra1a/Zdhhc21
GOBP_NEGATIVE_REGULATION_OF_DEPHOSPHORYLATION	GOBP_NEGATIVE_REGULATION_OF_DEPHOSPHORYLATION	14	-0.205439	-0.504435	0.978571	0.995193	0.974406	1192	tags=36%, list=26%, signal=26%	Ikbkb/Iqgap1/Ywhae/Tiprl/Ppp4r4
GOBP_RHYTHMIC_PROCESS	GOBP_RHYTHMIC_PROCESS	105	-0.192882	-0.718673	0.980736	0.995584	0.974788	256	tags=9%, list=6%, signal=8%	Crebbp/Ncoa1/Mta1/Tyro3/Sfpq/Nr1d1/Mtor/Ncor1/Dbp
GOBP_MRNA_TRANSPORT	GOBP_MRNA_TRANSPORT	56	-0.184725	-0.619246	0.980736	0.995584	0.974788	837	tags=16%, list=18%, signal=13%	Nup205/Casc3/Fyttd1/Nxf1/Tpr/Srsf7/Hnrnpa2b1/Ddx39b/Upf2
GOBP_DEVELOPMENTAL_GROWTH_INVOLVED_IN_MORPHOGENESIS	GOBP_DEVELOPMENTAL_GROWTH_INVOLVED_IN_MORPHOGENESIS	104	0.18588	0.732809	0.981221	0.995709	0.974911	1063	tags=24%, list=23%, signal=19%	Map1b/Syt1/Alcam/Vegfa/Ulk2/Rab21/Unc13a/Ctnnb1/Dclk1/Plxna3/Rims1/Spry2/Spart/Wasf1/Mecp2/Rgma/Lzts2/Megf8/Zfyve27/Cpne1/Tnr/L1cam/Plaa/Bmpr2/Ifrd1
GOBP_CELL_JUNCTION_MAINTENANCE	GOBP_CELL_JUNCTION_MAINTENANCE	19	0.191085	0.534032	0.982183	0.996317	0.975506	132	tags=5%, list=3%, signal=5%	Pclo
GOBP_BRANCHED_CHAIN_AMINO_ACID_CATABOLIC_PROCESS	GOBP_BRANCHED_CHAIN_AMINO_ACID_CATABOLIC_PROCESS	11	0.203361	0.495148	0.982833	0.996609	0.975792	890	tags=27%, list=19%, signal=22%	Acat1/Bckdhb/Hmgcl
GOBP_PROTEIN_INSERTION_INTO_ER_MEMBRANE	GOBP_PROTEIN_INSERTION_INTO_ER_MEMBRANE	14	-0.193965	-0.476262	0.983929	0.997352	0.97652	647	tags=36%, list=14%, signal=31%	Emc4/Wdr83os/Emc2/Get4/Emc7
GOBP_GLAND_MORPHOGENESIS	GOBP_GLAND_MORPHOGENESIS	35	-0.191469	-0.591499	0.984509	0.997573	0.976736	762	tags=51%, list=17%, signal=43%	Kdm5b/Nfkb1/Bcl2/Ddr1/Lipa/Dag1/Lrp5/Ntn1/Fgfr2/Polb/Med1/Plxna1/Cul3/Rarg/Tgfa/Cav1/Fgf1/Nr3c1
GOBP_MEMBRANE_ORGANIZATION	GOBP_MEMBRANE_ORGANIZATION	325	0.182333	0.827509	0.98615	0.997764	0.976923	800	tags=17%, list=17%, signal=15%	Elmo1/Dbnl/Ank2/Gphn/Rab31/Nrxn1/Syt1/Cplx1/Slc9a1/Atp11b/Slc25a4/Cdh2/Pacsin1/Atp1b1/Snap25/Plaat3/Atp9a/Mtch1/Hace1/Reep2/Septin8/Bcl2l1/Abcg1/Ocrl/Huwe1/Tmem147/Atg9a/Atp2a2/Osbpl8/C2cd5/Hdac3/Exoc3/Exoc6b/Syp/Fcho2/Ppt1/Tafazzin/Ap2m1/Rab4b/Dmpk/Rab3a/Ankle2/Rims1/Adgrb1/Grik5/Vmp1/Npc1/Emc10/Pip4k2a/Tmcc1/Stxbp1/Prkca/Clcn3/Ankfy1
GOBP_VACUOLE_ORGANIZATION	GOBP_VACUOLE_ORGANIZATION	116	0.179765	0.720331	0.986079	0.997764	0.976923	1209	tags=28%, list=26%, signal=21%	Tmem9/Psen1/Ulk2/Hps1/Atg9a/Atp2a2/Zkscan3/Gabarapl1/Hexa/Ppt1/Gaa/Tpp1/Trp53inp2/Vmp1/Pip4k2a/Wipi1/Pacs2/Fez1/Scfd1/Acp2/Lamp2/Pink1/Tmem41b/Atp6v1d/Atf2/Cln3/Atp6v0b/Arsb/Npr2/Atp13a2/Vipas39/Sh3glb1
GOBP_PROSTATE_GLAND_DEVELOPMENT	GOBP_PROSTATE_GLAND_DEVELOPMENT	13	-0.208324	-0.495726	0.985455	0.997764	0.976923	758	tags=31%, list=17%, signal=26%	Smarcc1/Fgfr2/Rarg/Wdr77
GOBP_MAMMARY_GLAND_DUCT_MORPHOGENESIS	GOBP_MAMMARY_GLAND_DUCT_MORPHOGENESIS	13	-0.208036	-0.495041	0.985455	0.997764	0.976923	1829	tags=54%, list=40%, signal=32%	Kdm5b/Ddr1/Lrp5/Ntn1/Fgfr2/Med1/Nr3c1
GOBP_RESPONSE_TO_ESTROGEN	GOBP_RESPONSE_TO_ESTROGEN	17	0.208283	0.566435	0.986517	0.997769	0.976927	1170	tags=35%, list=26%, signal=26%	Sra1/Wbp2/Trim25/Hsp90aa1/Ctnna1/Arsb
GOBP_LATE_ENDOSOME_TO_VACUOLE_TRANSPORT	GOBP_LATE_ENDOSOME_TO_VACUOLE_TRANSPORT	10	-0.197928	-0.443594	0.986989	0.997879	0.977035	1635	tags=50%, list=36%, signal=32%	Becn1/Vps28/Stam/Vps37a/Stam2
GOBP_REGULATION_OF_ADAPTIVE_IMMUNE_RESPONSE	GOBP_REGULATION_OF_ADAPTIVE_IMMUNE_RESPONSE	38	-0.194707	-0.603355	0.989474	0.998555	0.977697	1199	tags=29%, list=26%, signal=22%	Ep300/P2rx7/Tap2/Hmgb1/Cd81/Eif2ak4/Dennd1b/Jak2/Tnfsf13/Ppp3cb/Rc3h2
GOBP_UROGENITAL_SYSTEM_DEVELOPMENT	GOBP_UROGENITAL_SYSTEM_DEVELOPMENT	17	0.207087	0.563184	0.988764	0.998555	0.977697	699	tags=12%, list=15%, signal=10%	Ctnnb1/Ahi1
GOBP_CIRCADIAN_REGULATION_OF_GENE_EXPRESSION	GOBP_CIRCADIAN_REGULATION_OF_GENE_EXPRESSION	27	-0.188466	-0.546082	0.988314	0.998555	0.977697	1259	tags=33%, list=28%, signal=24%	Rbm4/Kmt2a/Per2/Maged1/Hnrnpu/Hdac1/Per3/Mta1/Nr1d1
GOBP_NEGATIVE_REGULATION_OF_PROTEIN_DEPHOSPHORYLATION	GOBP_NEGATIVE_REGULATION_OF_PROTEIN_DEPHOSPHORYLATION	12	0.196718	0.494387	0.988938	0.998555	0.977697	991	tags=25%, list=22%, signal=20%	Ptpa/Rock2/Ppp1r16b
GOBP_AORTA_MORPHOGENESIS	GOBP_AORTA_MORPHOGENESIS	10	0.206392	0.485404	0.989224	0.998555	0.977697	286	tags=10%, list=6%, signal=9%	Lrp1
GOBP_REGULATION_OF_ORGANELLE_ASSEMBLY	GOBP_REGULATION_OF_ORGANELLE_ASSEMBLY	101	-0.177357	-0.66197	0.991482	0.998813	0.97795	1168	tags=23%, list=26%, signal=17%	Odf2/Gpsm2/Snx18/Grid2/Fez2/Entr1/Ehmt2/Stx18/Atg3/Hnrnpu/Tbc1d22b/Cdk5rap2/Ccp110/Tpr/Arhgap35/Cyld/Cnot6/Htt/Fscn1/Lpar1/Mtor/Tbc1d22a/Snx30
GOBP_SPLICEOSOMAL_COMPLEX_ASSEMBLY	GOBP_SPLICEOSOMAL_COMPLEX_ASSEMBLY	35	0.178828	0.571764	0.990499	0.998813	0.97795	914	tags=17%, list=20%, signal=14%	Srpk1/Celf2/Celf3/Puf60/Celf5/Rsrp1
GOBP_RNA_EXPORT_FROM_NUCLEUS	GOBP_RNA_EXPORT_FROM_NUCLEUS	41	-0.176788	-0.559067	0.991259	0.998813	0.97795	833	tags=32%, list=18%, signal=26%	Ssb/Pabpn1/Khdrbs1/Nsun2/Alkbh5/Nup98/Casc3/Fyttd1/Nxf1/Tpr/Hnrnpa2b1/Ddx39b/Upf2
GOBP_GLYCOLIPID_BIOSYNTHETIC_PROCESS	GOBP_GLYCOLIPID_BIOSYNTHETIC_PROCESS	25	0.177026	0.524647	0.990315	0.998813	0.97795	3772	tags=100%, list=82%, signal=18%	St6galnac3/B4galt3/Pigs/Pigt/Pign/Dpm1/St3gal2/St8sia1/Fa2h/Tm9sf2/Pgap2/Gal3st1/Ugt8a/Pigp/Pigk/Cerk/Pigq/Pgap1/St3gal4/Sccpdh/B4galt6/St3gal5/Piga/Pigz/Large1
GOBP_REGULATION_OF_MITOCHONDRIAL_MEMBRANE_POTENTIAL	GOBP_REGULATION_OF_MITOCHONDRIAL_MEMBRANE_POTENTIAL	23	0.179349	0.52397	0.993056	0.998813	0.97795	1602	tags=39%, list=35%, signal=26%	Bcl2l1/Src/Spart/Pink1/Slc25a27/Mfn1/Vcp/Arl6ip5/Prkn
GOBP_APICAL_JUNCTION_ASSEMBLY	GOBP_APICAL_JUNCTION_ASSEMBLY	22	-0.188558	-0.5132	0.992945	0.998813	0.97795	888	tags=36%, list=19%, signal=29%	Ikbkb/Srf/Dlg5/Dlg1/Slc39a9/Fbf1/Tjp1/Arl2
GOBP_PROTEIN_INSERTION_INTO_MEMBRANE	GOBP_PROTEIN_INSERTION_INTO_MEMBRANE	18	0.176507	0.483355	0.993197	0.998813	0.97795	1269	tags=28%, list=28%, signal=20%	Tmem147/Emc10/Ccdc47/Oxa1l/Tram1
GOBP_GPI_ANCHOR_METABOLIC_PROCESS	GOBP_GPI_ANCHOR_METABOLIC_PROCESS	12	0.186159	0.467849	0.993363	0.998813	0.97795	3728	tags=100%, list=81%, signal=19%	Pigs/Pigt/Pign/Dpm1/Pgap2/Pigp/Pigk/Pigq/Pgap1/Gpld1/Piga/Pigz
GOBP_NEUTROPHIL_CHEMOTAXIS	GOBP_NEUTROPHIL_CHEMOTAXIS	11	-0.190219	-0.43702	0.992537	0.998813	0.97795	1340	tags=36%, list=29%, signal=26%	Gbf1/Cxadr/Prex1/Ppib
GOBP_POSTSYNAPTIC_MODULATION_OF_CHEMICAL_SYNAPTIC_TRANSMISSION	GOBP_POSTSYNAPTIC_MODULATION_OF_CHEMICAL_SYNAPTIC_TRANSMISSION	13	0.157941	0.404326	0.993363	0.998813	0.97795	3857	tags=100%, list=84%, signal=16%	Plcb1/Cyfip1/Snx14/Grm3/Sorcs3/Ppp3ca/Prkaca/Eif4e/Slc1a1/Dcc/Trio/Usp8/Ppp3r1
GOBP_INTRACELLULAR_PROTEIN_TRANSPORT	GOBP_INTRACELLULAR_PROTEIN_TRANSPORT	293	0.176943	0.795893	0.997283	0.999399	0.978523	988	tags=21%, list=22%, signal=18%	Nsg1/Rab6b/Psen1/Rab31/Arl4d/Xpo1/M6pr/Ap1m1/Clip3/Sec62/Nf1/Pex2/Rab21/Tsc2/Atp1b1/Mtch1/Reep2/Ptpn11/Sil1/Pik3r1/Rph3a/Pik3r2/Aspscr1/C2cd5/Hdac3/Exoc6b/Gripap1/Pex5l/Tm9sf4/Cltb/Cacng8/Cltc/Erp29/Tnpo1/Ap2m1/Snx27/Snx17/Sel1l/Rims1/Ergic3/Rapgef3/Snx2/Erlec1/Ahcyl1/Il33/Stxbp1/Hspa5/Sirt7/Myrip/Ap2a2/Snx6/Scfd1/Nploc4/Mapk14/Hsp90aa1/Pex13/Snx13/Lamp2/Tardbp/Copa/Apba1/Apod
GOBP_NUCLEOBASE_CONTAINING_COMPOUND_TRANSPORT	GOBP_NUCLEOBASE_CONTAINING_COMPOUND_TRANSPORT	88	-0.173009	-0.631023	0.998308	0.999399	0.978523	837	tags=16%, list=18%, signal=13%	Nup205/Casc3/Ank/Fyttd1/Slc35a5/Nxf1/Tpr/Srsf7/Hnrnpa2b1/Slc25a23/Ddx39b/Upf2/Ripk1/Slc35b2
GOBP_VACUOLAR_TRANSPORT	GOBP_VACUOLAR_TRANSPORT	80	-0.171305	-0.614601	0.996546	0.999399	0.978523	452	tags=9%, list=10%, signal=8%	Nedd4/Gnptg/Lamp1/Sorl1/Sort1/Scarb2/Pxk
GOBP_PROTEIN_RNA_COMPLEX_ORGANIZATION	GOBP_PROTEIN_RNA_COMPLEX_ORGANIZATION	64	-0.167294	-0.576383	0.998258	0.999399	0.978523	1207	tags=27%, list=26%, signal=20%	Dhx30/Prpf6/Srsf6/Tssc4/U2af2/Prpf4b/Scaf11/Ddx46/Prpf39/Cd2bp2/Khdc4/Adar/Wdr77/Srsf9/Rrs1/Ddx39b/Znhit6
GOBP_CENTRAL_NERVOUS_SYSTEM_NEURON_DIFFERENTIATION	GOBP_CENTRAL_NERVOUS_SYSTEM_NEURON_DIFFERENTIATION	60	-0.168837	-0.575544	0.998276	0.999399	0.978523	1423	tags=33%, list=31%, signal=23%	Ephb3/B4galt6/Ntrk2/Szt2/Ldb1/Zfp335/Grid2/Brinp3/Plxna1/Ndel1/Cdh11/Pafah1b1/Herc1/Arhgef28/Pals1/Arhgap35/Secisbp2/Nrp2/Agbl4/Ephb1
GOBP_ESTABLISHMENT_OF_RNA_LOCALIZATION	GOBP_ESTABLISHMENT_OF_RNA_LOCALIZATION	66	0.145404	0.526724	0.997674	0.999399	0.978523	239	tags=5%, list=5%, signal=4%	Xpo1/Smg7/Ckap5
GOBP_LIPOSACCHARIDE_METABOLIC_PROCESS	GOBP_LIPOSACCHARIDE_METABOLIC_PROCESS	40	-0.164868	-0.517212	0.99651	0.999399	0.978523	1772	tags=52%, list=39%, signal=32%	Pigp/Hexb/Pigk/Kit/Cerk/Pigq/Pgap1/St3gal4/Sccpdh/B4galt6/Gm2a/Gpld1/St3gal5/Piga/Fuca1/Itgb8/Neu4/Pigz/Large1/Gba1/Scarb2
GOBP_DIGESTIVE_SYSTEM_DEVELOPMENT	GOBP_DIGESTIVE_SYSTEM_DEVELOPMENT	27	0.16996	0.514844	0.995037	0.999399	0.978523	905	tags=19%, list=20%, signal=15%	Ctnnb1/Nkx2-2/Ahi1/Src/Megf8
GOBP_REGULATION_OF_RUFFLE_ASSEMBLY	GOBP_REGULATION_OF_RUFFLE_ASSEMBLY	13	-0.195204	-0.464505	0.996364	0.999399	0.978523	834	tags=46%, list=18%, signal=38%	Pfn2/Cobl/Eps8/Ndel1/P2rx4/Cav1
GOBP_INTRACELLULAR_IRON_ION_HOMEOSTASIS	GOBP_INTRACELLULAR_IRON_ION_HOMEOSTASIS	20	-0.17007	-0.454024	0.998198	0.999399	0.978523	1536	tags=35%, list=34%, signal=23%	Neo1/Ireb2/Fbxl5/Flvcr1/Atp6ap1/Atp6v0a2/Slc11a2
GOBP_RESPONSE_TO_MISFOLDED_PROTEIN	GOBP_RESPONSE_TO_MISFOLDED_PROTEIN	15	-0.182099	-0.45217	0.994526	0.999399	0.978523	1486	tags=40%, list=32%, signal=27%	Ube2w/Stub1/Clu/Cul3/Dnajb12/Cav1
GOBP_GOLGI_LUMEN_ACIDIFICATION	GOBP_GOLGI_LUMEN_ACIDIFICATION	12	0.174961	0.439707	0.995575	0.999399	0.978523	1520	tags=42%, list=33%, signal=28%	Slc9a7/Atp6v1d/Atp6v0b/Rnasek/Atp6v1h
GOBP_NUCLEAR_TRANSPORT	GOBP_NUCLEAR_TRANSPORT	125	-0.151967	-0.582486	1	1	0.979112	859	tags=16%, list=19%, signal=13%	Ppm1a/Ipo13/Nup205/Casc3/Appl1/Flna/Fyttd1/Ppp3r1/Ipo5/Nxf1/Tpr/Jak2/Hnrnpa2b1/Nedd4/Ranbp3/Ddx39b/Upf2/Washc4/Desi1/Ifi27
GOBP_EMBRYONIC_SKELETAL_SYSTEM_MORPHOGENESIS	GOBP_EMBRYONIC_SKELETAL_SYSTEM_MORPHOGENESIS	22	-0.166668	-0.453621	1	1	0.979112	1528	tags=41%, list=33%, signal=27%	Fgfr2/Eya1/Pcgf2/Flvcr1/Dlg1/Ndst1/Nipbl/Bmi1/Mmp16
GOBP_MICROTUBULE_ANCHORING	GOBP_MICROTUBULE_ANCHORING	15	-0.158887	-0.394533	1	1	0.979112	3854	tags=47%, list=84%, signal=7%	Gsk3b/Dag1/Kif3a/Clasp1/Hook3/Cep350/Pcm1

### Sheet: c19.KI_HF.v.KI_LF
ID	Description	setSize	enrichmentScore	NES	pvalue	p.adjust	qvalue	rank	leading_edge	core_enrichment
GOBP_FATTY_ACID_TRANSPORT	GOBP_FATTY_ACID_TRANSPORT	20	0.749798	2.03686	0.000167244	0.176277	0.16949	391	tags=40%, list=9%, signal=37%	Mfsd2a/Slc2a1/Irs2/Pnpla8/Repin1/Pla2g3/P2rx7/Slco3a1
GOBP_NEGATIVE_REGULATION_OF_RESPONSE_TO_CYTOKINE_STIMULUS	GOBP_NEGATIVE_REGULATION_OF_RESPONSE_TO_CYTOKINE_STIMULUS	21	-0.704631	-1.89269	0.000163605	0.176277	0.16949	633	tags=43%, list=14%, signal=37%	Nr1h2/Tle5/Otud4/Gps2/Mapk7/Adar/Rffl/Eif4e2/Usp25
GOBP_ORGANIC_ACID_TRANSPORT	GOBP_ORGANIC_ACID_TRANSPORT	80	0.502655	1.79971	0.000192372	0.176277	0.16949	467	tags=28%, list=10%, signal=25%	Mfsd2a/Cln3/Slc6a1/Atp1a2/Psap/Slc38a2/Slc2a1/Slc1a1/Irs2/Pnpla8/Repin1/Pla2g3/P2rx7/Slc23a2/Slc6a20a/Slco3a1/Grm7/Slc38a10/Abcc10/Cln8/Per2/Lrrc8a
GOBP_MONOCARBOXYLIC_ACID_TRANSPORT	GOBP_MONOCARBOXYLIC_ACID_TRANSPORT	23	0.712054	1.99394	0.00032945	0.181131	0.174158	391	tags=35%, list=9%, signal=32%	Mfsd2a/Slc2a1/Irs2/Pnpla8/Repin1/Pla2g3/P2rx7/Slco3a1
GOBP_CARTILAGE_DEVELOPMENT	GOBP_CARTILAGE_DEVELOPMENT	53	0.567395	1.86205	0.000321206	0.181131	0.174158	888	tags=36%, list=19%, signal=29%	Zbtb16/Trip11/Zeb1/Gpld1/Lnpk/Sulf2/Mgp/Rb1/Nfib/Nfatc2/Srf/Col11a2/Fgfr3/Creb3l2/Smad5/Errfi1/Chst11/Chadl/Ext2
GOBP_POSITIVE_REGULATION_OF_REPRODUCTIVE_PROCESS	GOBP_POSITIVE_REGULATION_OF_REPRODUCTIVE_PROCESS	13	0.795364	1.96188	0.000482215	0.208376	0.200353	361	tags=46%, list=8%, signal=43%	Unc5c/Lhfpl2/Plcb1/Ube2b/Vegfa/Bax
GOBP_LONG_CHAIN_FATTY_ACID_TRANSPORT	GOBP_LONG_CHAIN_FATTY_ACID_TRANSPORT	12	0.793842	1.92325	0.000782942	0.208376	0.200353	282	tags=42%, list=6%, signal=39%	Mfsd2a/Slc2a1/Irs2/Pnpla8/Pla2g3
GOBP_CELL_CELL_ADHESION_MEDIATED_BY_CADHERIN	GOBP_CELL_CELL_ADHESION_MEDIATED_BY_CADHERIN	19	0.711057	1.90864	0.000867256	0.208376	0.200353	561	tags=42%, list=12%, signal=37%	Cdh19/Rgcc/Cdh10/Notch1/Cdh24/Vegfa/Cdh13/Fer
GOBP_VASCULAR_PROCESS_IN_CIRCULATORY_SYSTEM	GOBP_VASCULAR_PROCESS_IN_CIRCULATORY_SYSTEM	73	0.493858	1.742	0.000754226	0.208376	0.200353	590	tags=27%, list=13%, signal=24%	Mfsd2a/Adra1a/Slc6a1/Atp1a2/Slc38a2/Ptprj/Slc2a1/Slc1a1/Klf2/Slc8a1/Vegfa/Slc6a20a/Pde2a/Slco3a1/Abca2/Per2/Itga9/Rock2/Tjp2/Lrp1
GOBP_ORGANIC_ANION_TRANSPORT	GOBP_ORGANIC_ANION_TRANSPORT	100	0.461978	1.71464	0.000909607	0.208376	0.200353	467	tags=23%, list=10%, signal=21%	Mfsd2a/Cln3/Slc6a1/Atp1a2/Psap/Slc38a2/Slc2a1/Slc4a10/Slc1a1/Irs2/Pnpla8/Repin1/Pla2g3/P2rx7/Slc23a2/Slc6a20a/Slco3a1/Grm7/Slc38a10/Abcc10/Cln8/Per2/Lrrc8a
GOBP_REGULATION_OF_EPITHELIAL_CELL_PROLIFERATION	GOBP_REGULATION_OF_EPITHELIAL_CELL_PROLIFERATION	99	0.456928	1.6887	0.000813252	0.208376	0.200353	567	tags=26%, list=12%, signal=24%	Nr4a1/Rgcc/Flt1/Ccnd1/Scg2/Notch1/Zeb1/Klf9/Irs2/Dab2/F3/St8sia1/Maged1/Sirt6/Sulf2/Adam17/Vegfa/Bax/Rb1/Nfib/Mtss1/Cdh13/Flcn/Ift172/Dlg1/Kdm5b
GOBP_REGULATION_OF_CELL_POPULATION_PROLIFERATION	GOBP_REGULATION_OF_CELL_POPULATION_PROLIFERATION	434	0.325439	1.42711	0.000659544	0.208376	0.200353	854	tags=24%, list=19%, signal=22%	Nr4a1/Vcan/Zbtb16/Jun/Adra1a/Rgcc/Flt1/Spry1/Ccnd1/Zfp335/Sgk1/Scg2/Notch1/Bcl6/Sh3bp4/Pid1/Trib1/Foxo3/Nfkbia/Lifr/Ptprj/Zeb1/Jund/Klf9/Gab2/Tsc22d1/Pias1/Irs2/Itgav/P3h3/Dab2/Gpld1/Fn1/Lzts2/F3/St8sia1/Maged1/Sirt6/Ptgds/Tcirg1/Sulf2/Vsir/Adam17/Dusp1/Rogdi/Ptbp2/Vegfa/Tnfsf13/Shc4/Mafg/Bax/Pten/Marchf7/Rb1/Sgk3/Nfib/Meis1/Mtss1/Cdh13/Etv5/Tns2/Per2/Cul3/Nfatc2/Srf/Flcn/Ift172/Trappc14/Ephb2/Phip/Dlg1/Fer/Kdm5b/Chd5/Bcan/Fktn/Calcrl/Fuz/Dlg3/Mydgf/Pkn1/Pdgfra/Lbh/Myo16/Fgfr3/Rprd1b/Fzr1/Rap1gap/Akt3/Ccpg1/Smyd2/Hipk1/Kit/Cherp/Ift52/Pbrm1/Syne1/Mcts1/Chst11/Bcl2l1/Adgrb1/Igf1r/Cacnb4/Gas6/Spry2/Mta3
GOBP_REGULATION_OF_ENDOTHELIAL_CELL_DIFFERENTIATION	GOBP_REGULATION_OF_ENDOTHELIAL_CELL_DIFFERENTIATION	15	0.756048	1.95134	0.00120035	0.227458	0.2187	580	tags=53%, list=13%, signal=47%	Notch1/Tmem100/Plcb1/Zeb1/Ikbkb/Vegfa/Rock2/Vezf1
GOBP_NEGATIVE_REGULATION_OF_EPITHELIAL_CELL_PROLIFERATION	GOBP_NEGATIVE_REGULATION_OF_EPITHELIAL_CELL_PROLIFERATION	42	0.567619	1.77859	0.00112163	0.227458	0.2187	532	tags=33%, list=12%, signal=30%	Rgcc/Flt1/Scg2/Notch1/Zeb1/Klf9/Dab2/Maged1/Rb1/Nfib/Mtss1/Flcn/Ift172/Dlg1
GOBP_REGULATION_OF_MICROTUBULE_BASED_PROCESS	GOBP_REGULATION_OF_MICROTUBULE_BASED_PROCESS	93	-0.445955	-1.63799	0.00124113	0.227458	0.2187	999	tags=34%, list=22%, signal=27%	Pde4dip/Mecp2/Phldb1/Drg1/Abl1/Slain1/Atxn7/Cdk5rap2/Atat1/Eml2/Pafah1b1/Gnai1/Hnrnpu/Vps4b/Clip3/Dync1h1/Rab6a/Tppp/Numa1/Map1s/Cenatac/Gsk3b/Fez1/Map6/Tubb4a/Rbm14/Tpr/Map1b/Stmn4/Map6d1/Cfap20/Arhgef2
GOBP_POSITIVE_REGULATION_OF_GLUCOSE_METABOLIC_PROCESS	GOBP_POSITIVE_REGULATION_OF_GLUCOSE_METABOLIC_PROCESS	16	0.730295	1.89973	0.00155665	0.246623	0.237127	503	tags=38%, list=11%, signal=33%	Sorbs1/Phka1/Irs2/Gpld1/Phkg2/Gpt
GOBP_NEGATIVE_REGULATION_OF_ION_TRANSMEMBRANE_TRANSPORTER_ACTIVITY	GOBP_NEGATIVE_REGULATION_OF_ION_TRANSMEMBRANE_TRANSPORTER_ACTIVITY	20	0.69237	1.88086	0.00164678	0.246623	0.237127	999	tags=55%, list=22%, signal=43%	Nedd4/Fmr1/Atp1a2/Calm3/Camk2d/Ephb2/Hecw2/Stk39/Cab39/Pkd2/Sri
GOBP_CELLULAR_RESPONSE_TO_TOXIC_SUBSTANCE	GOBP_CELLULAR_RESPONSE_TO_TOXIC_SUBSTANCE	19	0.695619	1.8672	0.00170456	0.246623	0.237127	545	tags=42%, list=12%, signal=37%	Cp/Sesn1/Prkn/Cat/Abtb2/Selenos/Kdm3b/Pink1
GOBP_EXTRACELLULAR_MATRIX_DISASSEMBLY	GOBP_EXTRACELLULAR_MATRIX_DISASSEMBLY	15	-0.727709	-1.79426	0.00153391	0.246623	0.237127	340	tags=40%, list=7%, signal=37%	Ddr1/Fscn1/Cst3/Adamts4/Mmp15/Gsn
GOBP_NEGATIVE_REGULATION_OF_TRANSPORTER_ACTIVITY	GOBP_NEGATIVE_REGULATION_OF_TRANSPORTER_ACTIVITY	23	0.66581	1.86444	0.00208044	0.265842	0.255606	999	tags=48%, list=22%, signal=38%	Nedd4/Fmr1/Atp1a2/Calm3/Camk2d/Ephb2/Hecw2/Stk39/Cab39/Pkd2/Sri
GOBP_FEEDING_BEHAVIOR	GOBP_FEEDING_BEHAVIOR	17	-0.69586	-1.7783	0.00212751	0.265842	0.255606	406	tags=35%, list=9%, signal=32%	Uchl1/Cntfr/Sgip1/Pex13/Cfap20/Stat3
GOBP_GROWTH	GOBP_GROWTH	313	0.328784	1.40691	0.00209234	0.265842	0.255606	576	tags=18%, list=13%, signal=17%	Mfsd2a/Adra1a/Spry1/Sema7a/Ptpn12/Sgk1/Notch1/Bcl6/Alcam/Sh3bp4/Dusp6/Psap/Plcb1/Foxo3/Ptgfrn/Ptprj/Atrx/Jade2/Slc4a10/Cyfip1/Prkn/Slitrk1/Ints1/Tspyl2/Dab2/Fn1/Lzts2/Klf2/Pdlim5/Ndel1/Dcc/Ip6k2/Dclk1/Adam17/Wasf1/Arih2/Vegfa/Camk2d/Tbl1xr1/Slc23a2/Pten/Apba2/Dcun1d5/Rb1/Sgk3/Afg3l2/Meis1/Tns2/Rims1/Srf/Dscam/Slc9a1/Selenop/Tsc22d4/Plxna1/Kdm5b/Tnr
GOBP_VASCULAR_TRANSPORT	GOBP_VASCULAR_TRANSPORT	35	0.587672	1.78746	0.00259502	0.280745	0.269936	414	tags=26%, list=9%, signal=24%	Mfsd2a/Slc6a1/Atp1a2/Slc38a2/Slc2a1/Slc1a1/Slc6a20a/Slco3a1/Abca2
GOBP_RIBOSOMAL_LARGE_SUBUNIT_BIOGENESIS	GOBP_RIBOSOMAL_LARGE_SUBUNIT_BIOGENESIS	11	-0.776014	-1.77582	0.00265529	0.280745	0.269936	500	tags=64%, list=11%, signal=57%	Las1l/Ebna1bp2/Dhx30/Cinp/Afg2a/Rrs1/Rpf1
GOBP_RESPONSE_TO_HEAT	GOBP_RESPONSE_TO_HEAT	32	-0.569866	-1.71741	0.00244889	0.280745	0.269936	371	tags=34%, list=8%, signal=32%	Irak1/Eif2b5/Gsk3b/Hsp90ab1/Hsp90aa1/Nf1/Dhx36/Tpr/Dnajc7/Mtor/Cryab
GOBP_SODIUM_ION_TRANSMEMBRANE_TRANSPORT	GOBP_SODIUM_ION_TRANSMEMBRANE_TRANSPORT	61	0.480619	1.62503	0.00251617	0.280745	0.269936	1122	tags=46%, list=25%, signal=35%	Nedd4/Slc9a8/Slc6a1/Atp1a2/Slc38a2/Slc4a10/Scn2a/Slc8a1/Asic1/Camk2d/Slc6a20a/Slc9a1/Dlg1/Scn1a/Mcoln1/Nalcn/Asic2/Hcn3/Fgf14/Hecw2/Stk39/Slc6a8/Pkd2/Atp1a1/Atp1a3/Wnk2/Pkd2l1/Slc9a7
GOBP_ENZYME_LINKED_RECEPTOR_PROTEIN_SIGNALING_PATHWAY	GOBP_ENZYME_LINKED_RECEPTOR_PROTEIN_SIGNALING_PATHWAY	314	0.327166	1.40152	0.00276921	0.281947	0.271092	745	tags=22%, list=16%, signal=19%	Mertk/Ddit4/Jun/Hip1/Flt1/Spry1/Htra1/Nedd4/Dok6/Sorbs1/Ptpn12/Notch1/Zfp106/Tmem100/Pid1/Plcb1/Lifr/Ptprj/Afap1l2/Zeb1/Ide/Cyfip1/Kalrn/Gab2/Tsc22d1/Irs2/Dab2/Arid4b/Gpld1/Shc3/F3/Vtn/Ndel1/Sulf2/Adam17/Wasf1/Kank1/Pcsk6/Vegfa/Shc4/Reps2/Mtss1/Cdh13/Tns2/Sh2b1/Flcn/Ephb2/Phip/Ctdspl2/Sesn3/Fer/Cspg4/Sik2/Mtmr4/Lrp1/Crk/Fuz/Crim1/Pdgfra/Ep300/Fgfr3/Samd12/Dgkd/Smad5/Arid5b/Axl/Errfi1/Kit
GOBP_REGULATION_OF_CARDIAC_MUSCLE_CONTRACTION_BY_REGULATION_OF_THE_RELEASE_OF_SEQUESTERED_CALCIUM_ION	GOBP_REGULATION_OF_CARDIAC_MUSCLE_CONTRACTION_BY_REGULATION_OF_THE_RELEASE_OF_SEQUESTERED_CALCIUM_ION	10	0.793302	1.80952	0.00305828	0.285873	0.274866	589	tags=50%, list=13%, signal=44%	Atp1a2/Calm3/Slc8a1/Camk2d/Cacna1c
GOBP_SODIUM_ION_TRANSPORT	GOBP_SODIUM_ION_TRANSPORT	78	0.453692	1.62451	0.00311975	0.285873	0.274866	946	tags=38%, list=21%, signal=31%	Nedd4/Slc9a8/Slc6a1/Sgk1/Atp1a2/Slc38a2/Slc4a10/Per1/Commd3/Scn2a/Slc8a1/Asic1/P2rx7/Camk2d/Slc23a2/Slc6a20a/Slc9a1/Ahcyl1/Dlg1/Scn1a/Mcoln1/Nalcn/Asic2/Hcn3/Fgf14/Hecw2/Stk39/Slc6a8/Pkd2/Atp1a1
GOBP_REGULATION_OF_MICROTUBULE_CYTOSKELETON_ORGANIZATION	GOBP_REGULATION_OF_MICROTUBULE_CYTOSKELETON_ORGANIZATION	71	-0.457729	-1.60481	0.00304648	0.285873	0.274866	1093	tags=41%, list=24%, signal=32%	Bicd1/Map1a/Pde4dip/Mecp2/Phldb1/Drg1/Abl1/Slain1/Atxn7/Cdk5rap2/Atat1/Eml2/Pafah1b1/Gnai1/Hnrnpu/Vps4b/Clip3/Dync1h1/Tppp/Numa1/Map1s/Gsk3b/Map6/Tubb4a/Tpr/Map1b/Stmn4/Map6d1/Arhgef2
GOBP_RESPONSE_TO_ELECTRICAL_STIMULUS	GOBP_RESPONSE_TO_ELECTRICAL_STIMULUS	18	0.685353	1.80825	0.00326671	0.289683	0.27853	495	tags=50%, list=11%, signal=45%	Nr4a1/Palm/Cyfip1/P2rx7/Rab3a/Pten/Kcnj3/Brd1/Slc9a1
GOBP_RESPONSE_TO_AMINE	GOBP_RESPONSE_TO_AMINE	11	0.780546	1.84385	0.00355234	0.297046	0.285609	400	tags=36%, list=9%, signal=33%	Nr4a1/Slc1a1/Asic1/Hdac9
GOBP_REGULATION_OF_SYSTEM_PROCESS	GOBP_REGULATION_OF_SYSTEM_PROCESS	174	0.368483	1.46918	0.00356585	0.297046	0.285609	671	tags=21%, list=15%, signal=19%	Nr4a1/Adra1a/Cyp2j9/Zfp488/Sgk1/Notch1/Fmr1/Tmem100/Atp1a2/Foxo3/Atp2b2/Slc1a1/Cc2d1a/Dab2/Kcna1/Calm3/Slc8a1/Camk2d/Asb3/Pard3/Pten/Kcnj3/Per2/Rims1/Srf/Slc9a1/Itga9/Rock2/Dlg1/Atp2b3/Kdm5b/Tnr/Cacna1c/Shank3/Cacna1d/Zfhx2/S100a1
GOBP_ENDOSOME_TRANSPORT_VIA_MULTIVESICULAR_BODY_SORTING_PATHWAY	GOBP_ENDOSOME_TRANSPORT_VIA_MULTIVESICULAR_BODY_SORTING_PATHWAY	14	-0.72097	-1.76056	0.00385641	0.303954	0.292252	824	tags=43%, list=18%, signal=35%	Laptm4b/Sort1/Vps4b/Tmem50a/Ptpn23/Ubxn6
GOBP_CELL_SURFACE_RECEPTOR_PROTEIN_TYROSINE_KINASE_SIGNALING_PATHWAY	GOBP_CELL_SURFACE_RECEPTOR_PROTEIN_TYROSINE_KINASE_SIGNALING_PATHWAY	214	0.350148	1.43826	0.00386992	0.303954	0.292252	745	tags=25%, list=16%, signal=22%	Mertk/Ddit4/Hip1/Flt1/Spry1/Nedd4/Dok6/Sorbs1/Ptpn12/Zfp106/Pid1/Plcb1/Ptprj/Afap1l2/Ide/Cyfip1/Kalrn/Gab2/Irs2/Gpld1/Shc3/F3/Vtn/Ndel1/Sulf2/Adam17/Wasf1/Kank1/Vegfa/Shc4/Reps2/Mtss1/Cdh13/Tns2/Sh2b1/Ephb2/Phip/Sesn3/Fer/Cspg4/Sik2/Lrp1/Crk/Fuz/Crim1/Pdgfra/Fgfr3/Samd12/Dgkd/Arid5b/Axl/Errfi1/Kit
GOBP_AMINE_METABOLIC_PROCESS	GOBP_AMINE_METABOLIC_PROCESS	19	0.659694	1.77077	0.00478503	0.337566	0.324569	413	tags=32%, list=9%, signal=29%	Smox/Cln3/Azin1/Slc1a1/Prkn/Sirt4
GOBP_TISSUE_HOMEOSTASIS	GOBP_TISSUE_HOMEOSTASIS	69	0.469526	1.64089	0.00443691	0.337566	0.324569	530	tags=26%, list=12%, signal=23%	Mfsd2a/Ildr2/Pcdh15/Notch1/Slc2a1/Dram2/Slc1a1/Tcirg1/P2rx7/Vegfa/Bax/Rb1/Cln8/Nfib/Srf/Whrn/Def8/Tjp2
GOBP_RESPONSE_TO_METAL_ION	GOBP_RESPONSE_TO_METAL_ION	107	0.410356	1.53933	0.00463826	0.337566	0.324569	802	tags=26%, list=18%, signal=22%	Jun/Nedd4/Slc6a1/Atp1a2/Jund/Slc1a1/Prkn/Nek7/Cat/Gpld1/Kcna1/Calm3/Tcirg1/Setd2/P2rx7/Camk2d/Mapk9/Fech/Nfatc2/Xrcc4/Ahcyl1/Mcoln1/Adcy1/Kcnq3/Creb1/Kit/Kcnj10/Kcnma1
GOBP_CELL_GROWTH	GOBP_CELL_GROWTH	182	0.365137	1.47334	0.00478904	0.337566	0.324569	576	tags=20%, list=13%, signal=18%	Mfsd2a/Adra1a/Sema7a/Sgk1/Bcl6/Alcam/Sh3bp4/Ptprj/Jade2/Cyfip1/Prkn/Tspyl2/Dab2/Fn1/Pdlim5/Ndel1/Dcc/Ip6k2/Dclk1/Adam17/Wasf1/Arih2/Vegfa/Camk2d/Slc23a2/Dcun1d5/Rb1/Sgk3/Meis1/Rims1/Srf/Dscam/Slc9a1/Tsc22d4/Plxna1/Tnr
GOBP_PROTEIN_RNA_COMPLEX_ORGANIZATION	GOBP_PROTEIN_RNA_COMPLEX_ORGANIZATION	64	-0.455809	-1.56443	0.00491586	0.337843	0.324835	445	tags=20%, list=10%, signal=19%	Eif2d/Dhx30/Cd2bp2/Sf3a1/Hsp90ab1/Hsp90aa1/Srpk1/Puf60/Adar/Rrs1/Kif5b/Srpk3/Sart3
GOBP_REGULATION_OF_GLUCOSE_IMPORT	GOBP_REGULATION_OF_GLUCOSE_IMPORT	21	0.642133	1.76585	0.00519588	0.340083	0.326989	540	tags=29%, list=12%, signal=25%	Sorbs1/Pid1/Irs2/Sirt6/Selenos/Klf15
GOBP_CARBOHYDRATE_TRANSPORT	GOBP_CARBOHYDRATE_TRANSPORT	41	0.544188	1.71998	0.00517574	0.340083	0.326989	367	tags=20%, list=8%, signal=18%	Mfsd2a/Sorbs1/Pid1/Slc2a1/Irs2/Sirt6/Selenos/Slc23a2
GOBP_REGULATION_OF_PROTEIN_SERINE_THREONINE_KINASE_ACTIVITY	GOBP_REGULATION_OF_PROTEIN_SERINE_THREONINE_KINASE_ACTIVITY	87	0.44149	1.6065	0.00543331	0.347353	0.333979	416	tags=17%, list=9%, signal=16%	Rgcc/Flt1/Spry1/Ccny/Ccnd1/Uvrag/Ccnt2/Trib1/Ptprj/Calm3/Slc8a1/Adam17/Dusp1/Pten/Rb1
GOBP_REGULATION_OF_CYCLIN_DEPENDENT_PROTEIN_KINASE_ACTIVITY	GOBP_REGULATION_OF_CYCLIN_DEPENDENT_PROTEIN_KINASE_ACTIVITY	23	0.631088	1.76721	0.00609289	0.350132	0.336652	370	tags=26%, list=8%, signal=24%	Rgcc/Ccny/Ccnd1/Ccnt2/Adam17/Pten
GOBP_REGULATION_OF_EXTRINSIC_APOPTOTIC_SIGNALING_PATHWAY_VIA_DEATH_DOMAIN_RECEPTORS	GOBP_REGULATION_OF_EXTRINSIC_APOPTOTIC_SIGNALING_PATHWAY_VIA_DEATH_DOMAIN_RECEPTORS	13	-0.702942	-1.67065	0.0057058	0.350132	0.336652	371	tags=31%, list=8%, signal=28%	Gsk3b/Rffl/Tmbim1/Arhgef2
GOBP_CELLULAR_RESPONSE_TO_HORMONE_STIMULUS	GOBP_CELLULAR_RESPONSE_TO_HORMONE_STIMULUS	215	0.344966	1.41519	0.00608846	0.350132	0.336652	656	tags=22%, list=14%, signal=20%	Nr4a1/Ddit4/Nedd4/Sorbs1/Sgk1/Notch1/Zfp106/Cnot1/Atp1a2/Pid1/Rab31/Paqr8/Plcb1/Dennd4c/Zfp36l2/Foxo3/Ptprj/Ide/Klf9/Cyfip1/Per1/Nr1d2/Irs2/Dab2/Gpld1/Ndel1/Selenos/Kank1/Hdac9/Rb1/Fech/Tns2/Cul3/Slc9a1/Ahcyl1/Gpt/Rock2/Phip/Sesn3/Fer/Sik2/Crk/Adipor2/Ube2l3/Pkn1/Lbh/Ep300
GOBP_REGULATION_OF_PHOSPHORUS_METABOLIC_PROCESS	GOBP_REGULATION_OF_PHOSPHORUS_METABOLIC_PROCESS	358	0.307352	1.3276	0.00611363	0.350132	0.336652	677	tags=20%, list=15%, signal=18%	Mfsd2a/Mertk/Ddit4/Rgcc/Flt1/Spry1/Sema7a/Cln3/Ccny/Ccnd1/Uvrag/Dusp6/Ccnt2/Pid1/Trib1/Ptprj/Rad50/Mtmr9/Arrb1/Inpp5f/Slc1a1/Prkn/Ikbkb/Tspyl2/Irs2/Dab2/Ankle2/Ralbp1/Gpld1/Fn1/Sirt6/Calm3/Vtn/Slc8a1/Ccdc88c/Ip6k2/Adam17/Dusp1/P2rx7/Tnk2/Vegfa/Bax/Pard3/Dbndd2/Pten/Tbk1/Slco3a1/Inpp5j/Rb1/Fech/Dnajc10/Dscam/Igbp1/Flcn/Rock2/Ephb2/Phip/Pink1/Snx9/Fer/Cspg4/Mtmr4/Dlg3/Mydgf/Arl2/Pkn1/Pdgfra/Cdk5rap3/Ep300/Sqstm1/Fgfr3
GOBP_CELL_ADHESION	GOBP_CELL_ADHESION	459	0.299233	1.31284	0.00574802	0.350132	0.336652	656	tags=18%, list=14%, signal=17%	Cdh19/Mertk/Vcan/Zbtb16/Ildr2/Chst2/Pcdh15/Rgcc/Cdh10/Sorbs1/Pcdhga6/Notch1/Bcl6/Alcam/Ppfibp1/Spon1/Edil3/Foxo3/Pcdha10/Slitrk3/Ptprj/Pcdha8/Nrxn2/Lrrc4c/Susd5/Hsph1/Slitrk1/Itgav/Dab2/Pcdhga8/Fn1/Grid2/Cntn6/Pdlim5/Vtn/Vsir/Dcc/Adam17/Dusp1/Cdh24/Fbln2/Kank1/Smarce1/Vegfa/Dscaml1/Pard3/Slc23a2/Pten/Sparcl1/Marchf7/Golph3/Antxr1/Mtss1/Cdh13/Rsu1/Srf/Dscam/Slc9a1/Igsf21/Cnn3/Itga9/Rock2/Ephb2/Cntn3/Tjp2/Dlg1/Dst/Rhob/Fer/Plxna1/Kat5/Phldb2/Tnr/Pcdhgb5/Bcan/Srgap2/Crk/Pcdhgb4/Plxna3/Dlg3/Arl2/Pdgfra/Ep300
GOBP_HOMOPHILIC_CELL_ADHESION_VIA_PLASMA_MEMBRANE_ADHESION_MOLECULES	GOBP_HOMOPHILIC_CELL_ADHESION_VIA_PLASMA_MEMBRANE_ADHESION_MOLECULES	65	0.456827	1.56598	0.00642293	0.36034	0.346466	753	tags=28%, list=16%, signal=23%	Cdh19/Pcdh15/Cdh10/Pcdhga6/Pcdha10/Pcdha8/Pcdhga8/Cntn6/Cdh24/Dscaml1/Cdh13/Dscam/Igsf21/Pcdhgb5/Pcdhgb4/Cntn4/Pcdh17/Pcdhgc4
GOBP_RIBONUCLEOPROTEIN_COMPLEX_BIOGENESIS	GOBP_RIBONUCLEOPROTEIN_COMPLEX_BIOGENESIS	106	-0.403088	-1.50355	0.00659689	0.362697	0.348732	661	tags=25%, list=14%, signal=21%	Usp36/Ago1/Riok3/Rrn3/Mtrex/Ebna1bp2/Nop56/Utp25/Eif2d/Dhx30/Cinp/Kri1/Cd2bp2/Sf3a1/Afg2a/Hsp90ab1/Hsp90aa1/Utp6/Cul4a/Srpk1/Puf60/Adar/Rrs1/Rpf1/Srpk3/Sart3
GOBP_AMINO_SUGAR_METABOLIC_PROCESS	GOBP_AMINO_SUGAR_METABOLIC_PROCESS	14	0.713605	1.79755	0.00730437	0.369993	0.355747	713	tags=36%, list=16%, signal=30%	Chst2/Gfpt2/Mgat3/Extl2/Oga
GOBP_REGULATION_OF_LIPID_CATABOLIC_PROCESS	GOBP_REGULATION_OF_LIPID_CATABOLIC_PROCESS	14	0.706206	1.77891	0.00960215	0.369993	0.355747	528	tags=36%, list=12%, signal=32%	Mfsd2a/Irs2/Gpld1/Sirt6/Scarb2
GOBP_NEGATIVE_REGULATION_OF_EPITHELIAL_CELL_DIFFERENTIATION	GOBP_NEGATIVE_REGULATION_OF_EPITHELIAL_CELL_DIFFERENTIATION	16	0.677743	1.76302	0.00798645	0.369993	0.355747	336	tags=31%, list=7%, signal=29%	Spry1/Ccnd1/Notch1/Zeb1/Vegfa
GOBP_NEGATIVE_REGULATION_OF_PEPTIDYL_SERINE_PHOSPHORYLATION	GOBP_NEGATIVE_REGULATION_OF_PEPTIDYL_SERINE_PHOSPHORYLATION	11	0.743142	1.75549	0.00897843	0.369993	0.355747	406	tags=36%, list=9%, signal=33%	Inpp5f/Bax/Pten/Inpp5j
GOBP_PHOSPHATIDYLETHANOLAMINE_METABOLIC_PROCESS	GOBP_PHOSPHATIDYLETHANOLAMINE_METABOLIC_PROCESS	12	0.722877	1.75132	0.00777816	0.369993	0.355747	282	tags=25%, list=6%, signal=24%	Mfsd2a/Pnpla8/Pla2g3
GOBP_DETOXIFICATION	GOBP_DETOXIFICATION	20	0.644554	1.75096	0.00758597	0.369993	0.355747	506	tags=30%, list=11%, signal=27%	Cp/Sesn1/Cat/Ralbp1/Selenos/Kdm3b
GOBP_NEUROTRANSMITTER_REUPTAKE	GOBP_NEUROTRANSMITTER_REUPTAKE	11	0.737745	1.74274	0.0097458	0.369993	0.355747	461	tags=45%, list=10%, signal=41%	Slc6a1/Atp1a2/Prkn/Cln8/Per2
GOBP_MEMBRANE_DEPOLARIZATION_DURING_ACTION_POTENTIAL	GOBP_MEMBRANE_DEPOLARIZATION_DURING_ACTION_POTENTIAL	11	0.737105	1.74123	0.0097458	0.369993	0.355747	661	tags=45%, list=14%, signal=39%	Atp1a2/Slc8a1/Cacna1c/Cacna1d/Scn1a
GOBP_CHONDROCYTE_DIFFERENTIATION	GOBP_CHONDROCYTE_DIFFERENTIATION	37	0.543171	1.68489	0.00722919	0.369993	0.355747	888	tags=32%, list=19%, signal=26%	Zbtb16/Trip11/Gpld1/Lnpk/Sulf2/Rb1/Nfib/Fgfr3/Creb3l2/Chst11/Chadl/Ext2
GOBP_DNA_METHYLATION_DEPENDENT_HETEROCHROMATIN_FORMATION	GOBP_DNA_METHYLATION_DEPENDENT_HETEROCHROMATIN_FORMATION	15	-0.678952	-1.67404	0.00698438	0.369993	0.355747	757	tags=47%, list=17%, signal=39%	Atf7ip/Baz2a/Dnmt3a/Mbd3/Mbd2/Dnmt1/Ehmt2
GOBP_BIOLOGICAL_PROCESS_INVOLVED_IN_INTERACTION_WITH_SYMBIONT	GOBP_BIOLOGICAL_PROCESS_INVOLVED_IN_INTERACTION_WITH_SYMBIONT	35	0.549413	1.67109	0.00869512	0.369993	0.355747	656	tags=20%, list=14%, signal=17%	Jun/Fmr1/Prkn/Fn1/Ifi27/Rock2/Ep300
GOBP_NEGATIVE_REGULATION_OF_TRANSMEMBRANE_TRANSPORT	GOBP_NEGATIVE_REGULATION_OF_TRANSMEMBRANE_TRANSPORT	43	0.522794	1.6402	0.00826185	0.369993	0.355747	999	tags=37%, list=22%, signal=29%	Nedd4/Fmr1/Atp1a2/Pid1/Irs2/Sirt6/Calm3/Selenos/Camk2d/Ephb2/Hecw2/Stk39/Cab39/Prkcb/Pkd2/Sri
GOBP_NEGATIVE_REGULATION_OF_PROTEIN_CONTAINING_COMPLEX_DISASSEMBLY	GOBP_NEGATIVE_REGULATION_OF_PROTEIN_CONTAINING_COMPLEX_DISASSEMBLY	35	-0.522188	-1.61924	0.00950978	0.369993	0.355747	123	tags=17%, list=3%, signal=17%	Map1b/Tmod1/Map6d1/Gsn/Arhgef2/Ubqln4
GOBP_REGULATION_OF_DENDRITIC_SPINE_MORPHOGENESIS	GOBP_REGULATION_OF_DENDRITIC_SPINE_MORPHOGENESIS	24	-0.576928	-1.61233	0.0095762	0.369993	0.355747	815	tags=50%, list=18%, signal=41%	Arhgap33/Cux2/Pafah1b1/Dnm3/Srcin1/Ube3a/Ptprd/Kif1a/Dhx36/Lrp8/Stau2/Camk2b
GOBP_INSULIN_SECRETION	GOBP_INSULIN_SECRETION	71	0.453393	1.58907	0.00865713	0.369993	0.355747	467	tags=23%, list=10%, signal=21%	Ildr2/Plcb1/Sybu/Prkn/Irs2/Gna11/Gpld1/Sirt6/Tcirg1/Pfkm/Rab3a/Cdk16/Rfx3/Sirt4/Per2/Lrrc8a
GOBP_RESPONSE_TO_TEMPERATURE_STIMULUS	GOBP_RESPONSE_TO_TEMPERATURE_STIMULUS	53	-0.471094	-1.56454	0.00984341	0.369993	0.355747	371	tags=23%, list=8%, signal=21%	Gsk3b/Hsp90ab1/Hsp90aa1/Nf1/Ephb1/Dhx36/Tpr/Cirbp/Dnajc7/Mtor/Zfp516/Cryab
GOBP_REGULATION_OF_HEART_CONTRACTION	GOBP_REGULATION_OF_HEART_CONTRACTION	66	0.447101	1.54018	0.00919246	0.369993	0.355747	671	tags=24%, list=15%, signal=21%	Adra1a/Cyp2j9/Atp1a2/Atp2b2/Slc1a1/Calm3/Slc8a1/Camk2d/Asb3/Kcnj3/Slc9a1/Dlg1/Atp2b3/Cacna1c/Cacna1d/S100a1
GOBP_CONNECTIVE_TISSUE_DEVELOPMENT	GOBP_CONNECTIVE_TISSUE_DEVELOPMENT	81	0.420831	1.51053	0.00995979	0.369993	0.355747	835	tags=30%, list=18%, signal=25%	Zbtb16/Trip11/Notch1/Zeb1/Gpld1/Lnpk/Sulf2/Arrdc3/Tbl1xr1/Mgp/Rb1/Nfib/Nfatc2/Srf/Col11a2/Selenom/Fgfr3/Creb3l2/Smad5/Arid5b/Errfi1/Dyrk1b/Chst11/Chadl
GOBP_NEURON_PROJECTION_ORGANIZATION	GOBP_NEURON_PROJECTION_ORGANIZATION	54	-0.451487	-1.50195	0.0074873	0.369993	0.355747	815	tags=33%, list=18%, signal=28%	Arhgap33/Cux2/Pafah1b1/Dnm3/Pick1/Psen1/Srcin1/Ube3a/Ptprd/Abhd17b/Lgmn/Gsk3b/Kif1a/Ephb1/Dhx36/Lrp8/Stau2/Camk2b
GOBP_LIPID_LOCALIZATION	GOBP_LIPID_LOCALIZATION	131	0.390429	1.49917	0.00787728	0.369993	0.355747	601	tags=21%, list=13%, signal=18%	Mfsd2a/Cln3/Atp11b/Dennd5b/Pitpnm2/Psap/Nfkbia/Slc2a1/Prkn/Irs2/Itgav/Dab2/Pnpla8/Repin1/Pla2g3/P2rx7/Vps13c/Slco3a1/Abca2/Abcc10/Pltp/Cln8/Scarb2/Kdm5b/Lrp1/Abca8b/Atp11a
GOBP_EPITHELIAL_CELL_PROLIFERATION	GOBP_EPITHELIAL_CELL_PROLIFERATION	118	0.386405	1.46383	0.00878665	0.369993	0.355747	770	tags=27%, list=17%, signal=23%	Nr4a1/Rgcc/Flt1/Ccnd1/Scg2/Notch1/Zeb1/Klf9/Irs2/Dab2/F3/St8sia1/Maged1/Sirt6/Sulf2/Adam17/Vegfa/Bax/Rb1/Nfib/Mtss1/Cdh13/Flcn/Ift172/Dlg1/Kdm5b/Mydgf/Rap1gap/Akt3/Errfi1/Kit/Ift52
GOBP_RESPONSE_TO_INORGANIC_SUBSTANCE	GOBP_RESPONSE_TO_INORGANIC_SUBSTANCE	151	0.365759	1.43967	0.00711944	0.369993	0.355747	802	tags=27%, list=18%, signal=23%	Jun/Nedd4/Slc6a1/Atp1a2/Plcb1/Slc38a2/Atrx/Jund/Slc1a1/Prkn/Nek7/Cat/Gpld1/Kcna1/Glrx2/Klf2/Calm3/Tcirg1/Setd2/P2rx7/Camk2d/Mapk9/Fech/Top2b/Nfatc2/Xrcc4/Ahcyl1/Selenop/Pink1/Rhob/Il18bp/Crk/Selenom/Mcoln1/Adcy1/Axl/Kcnq3/Creb1/Kit/Kcnj10/Kcnma1
GOBP_DEVELOPMENTAL_GROWTH	GOBP_DEVELOPMENTAL_GROWTH	235	0.333242	1.38235	0.00829478	0.369993	0.355747	677	tags=20%, list=15%, signal=18%	Mfsd2a/Adra1a/Spry1/Sema7a/Ptpn12/Notch1/Alcam/Dusp6/Psap/Plcb1/Foxo3/Ptgfrn/Atrx/Slc4a10/Cyfip1/Prkn/Slitrk1/Ints1/Fn1/Lzts2/Klf2/Pdlim5/Ndel1/Dcc/Dclk1/Wasf1/Arih2/Vegfa/Tbl1xr1/Slc23a2/Pten/Apba2/Afg3l2/Meis1/Tns2/Rims1/Srf/Dscam/Tsc22d4/Plxna1/Kdm5b/Tnr/Plxna3/Gap43/Ep300/Selenom/Fgfr3
GOBP_RESPONSE_TO_HORMONE	GOBP_RESPONSE_TO_HORMONE	285	0.319083	1.35329	0.00930455	0.369993	0.355747	656	tags=20%, list=14%, signal=19%	Nr4a1/Ddit4/Adra1a/Nedd4/Ccnd1/Sorbs1/Sgk1/Notch1/Zfp106/Cnot1/Atp1a2/Pid1/Rab31/Paqr8/Plcb1/Dennd4c/Zfp36l2/Foxo3/Ptprj/Slc2a1/Ide/Klf9/Cyfip1/Per1/Nr1d2/Irs2/Dab2/Cat/Gpld1/Ptgds/Ndel1/Selenos/Kank1/Vps13c/Hdac9/Abca2/Rb1/Fech/Timp3/Tns2/Cul3/Srf/Slc9a1/Ahcyl1/Gpt/Rock2/Phip/Klf15/Timp2/Sesn3/Fer/Sik2/Crk/Adipor2/Ube2l3/Pkn1/Lbh/Ep300
GOBP_REGULATION_OF_CARDIAC_MUSCLE_CONTRACTION_BY_CALCIUM_ION_SIGNALING	GOBP_REGULATION_OF_CARDIAC_MUSCLE_CONTRACTION_BY_CALCIUM_ION_SIGNALING	13	0.702506	1.73284	0.0103078	0.376023	0.361546	589	tags=46%, list=13%, signal=40%	Atp1a2/Calm3/Slc8a1/Camk2d/Slc9a1/Cacna1c
GOBP_NEGATIVE_REGULATION_OF_ENDOTHELIAL_CELL_PROLIFERATION	GOBP_NEGATIVE_REGULATION_OF_ENDOTHELIAL_CELL_PROLIFERATION	12	0.705269	1.70866	0.0103957	0.376023	0.361546	72	tags=25%, list=2%, signal=25%	Rgcc/Flt1/Scg2
GOBP_POSITIVE_REGULATION_OF_CELL_POPULATION_PROLIFERATION	GOBP_POSITIVE_REGULATION_OF_CELL_POPULATION_PROLIFERATION	230	0.328538	1.36179	0.0106857	0.381492	0.366804	865	tags=24%, list=19%, signal=21%	Nr4a1/Vcan/Jun/Flt1/Ccnd1/Zfp335/Scg2/Notch1/Bcl6/Pid1/Lifr/Gab2/Tsc22d1/Irs2/Itgav/Fn1/F3/St8sia1/Sirt6/Tcirg1/Adam17/Rogdi/Vegfa/Tnfsf13/Shc4/Pten/Marchf7/Meis1/Cdh13/Etv5/Cul3/Nfatc2/Ephb2/Phip/Dlg1/Fer/Kdm5b/Bcan/Calcrl/Mydgf/Pdgfra/Lbh/Fgfr3/Rprd1b/Fzr1/Akt3/Ccpg1/Hipk1/Kit/Syne1/Mcts1/Bcl2l1/Igf1r/Gas6/Mta3/Ntrk3
GOBP_NEGATIVE_REGULATION_OF_LEUKOCYTE_APOPTOTIC_PROCESS	GOBP_NEGATIVE_REGULATION_OF_LEUKOCYTE_APOPTOTIC_PROCESS	15	0.684851	1.76758	0.0111271	0.38305	0.368302	847	tags=47%, list=19%, signal=38%	Mertk/Bcl6/Irs2/Selenos/Axl/Bcl2l1/Gas6
GOBP_REGULATION_OF_EXTRACELLULAR_MATRIX_ASSEMBLY	GOBP_REGULATION_OF_EXTRACELLULAR_MATRIX_ASSEMBLY	10	0.746499	1.70276	0.0112664	0.38305	0.368302	566	tags=40%, list=12%, signal=35%	Rgcc/Notch1/Antxr1/Phldb2
GOBP_GLIAL_CELL_MIGRATION	GOBP_GLIAL_CELL_MIGRATION	26	-0.565394	-1.61851	0.011426	0.38305	0.368302	822	tags=38%, list=18%, signal=32%	Hexb/Pafah1b1/Rtn4/Sun1/Nf1/Cd9/Lrp8/Cx3cl1/Csf1/Scrib
GOBP_CELLULAR_RESPONSE_TO_HEAT	GOBP_CELLULAR_RESPONSE_TO_HEAT	26	-0.565283	-1.6182	0.011426	0.38305	0.368302	371	tags=31%, list=8%, signal=28%	Gsk3b/Hsp90ab1/Hsp90aa1/Nf1/Dhx36/Tpr/Dnajc7/Mtor
GOBP_CIRCULATORY_SYSTEM_PROCESS	GOBP_CIRCULATORY_SYSTEM_PROCESS	169	0.351349	1.39384	0.0112315	0.38305	0.368302	1014	tags=32%, list=22%, signal=26%	Mfsd2a/Adra1a/Cyp2j9/Slc6a1/Sgk1/Atp1a2/Slc38a2/Ptprj/Atp2b2/Slc2a1/Slc1a1/Gna11/Klf2/Scn2a/Calm3/Slc8a1/Vegfa/Camk2d/Asb3/Slc23a2/Slc6a20a/Pde2a/Kcnj3/Slco3a1/Abca2/Per2/Slc9a1/Itga9/Rock2/Tjp2/Dlg1/Atp2b3/Cacna1c/Lrp1/Cacna1d/Scn1a/S100a1/Smad5/Asic2/Cxadr/Kcnma1/Gas6/Lnpep/Stk39/Ext2/Ptpro/Kcnd2/Heg1/Atp1a1/Dll1/Adora1/Sri/Atp8a1/Npr2
GOBP_PHOSPHOLIPASE_C_ACTIVATING_G_PROTEIN_COUPLED_RECEPTOR_SIGNALING_PATHWAY	GOBP_PHOSPHOLIPASE_C_ACTIVATING_G_PROTEIN_COUPLED_RECEPTOR_SIGNALING_PATHWAY	14	0.699795	1.76276	0.0118241	0.39162	0.376541	228	tags=29%, list=5%, signal=27%	Adra1a/Plcb1/Gpr17/Gna11
GOBP_REGULATION_OF_THE_FORCE_OF_HEART_CONTRACTION	GOBP_REGULATION_OF_THE_FORCE_OF_HEART_CONTRACTION	10	0.741837	1.69213	0.0120434	0.394136	0.378961	495	tags=50%, list=11%, signal=45%	Adra1a/Atp1a2/Slc8a1/Camk2d/Slc9a1
GOBP_NEGATIVE_REGULATION_OF_CELL_POPULATION_PROLIFERATION	GOBP_NEGATIVE_REGULATION_OF_CELL_POPULATION_PROLIFERATION	191	0.342277	1.38345	0.0125267	0.405128	0.38953	688	tags=23%, list=15%, signal=20%	Zbtb16/Adra1a/Rgcc/Flt1/Spry1/Scg2/Notch1/Bcl6/Sh3bp4/Trib1/Ptprj/Zeb1/Klf9/Tsc22d1/P3h3/Dab2/Gpld1/Lzts2/Maged1/Sirt6/Ptgds/Vsir/Dusp1/Bax/Pten/Marchf7/Rb1/Nfib/Mtss1/Cdh13/Tns2/Per2/Srf/Flcn/Ift172/Dlg1/Chd5/Fktn/Fuz/Dlg3/Pkn1/Myo16/Rap1gap
GOBP_NUCLEUS_LOCALIZATION	GOBP_NUCLEUS_LOCALIZATION	16	-0.654444	-1.64634	0.0127625	0.407955	0.392248	699	tags=38%, list=15%, signal=32%	Pafah1b1/Dync1h1/Sun1/Hook3/Bin1/Mtor
GOBP_REGULATION_OF_RELEASE_OF_SEQUESTERED_CALCIUM_ION_INTO_CYTOSOL_BY_SARCOPLASMIC_RETICULUM	GOBP_REGULATION_OF_RELEASE_OF_SEQUESTERED_CALCIUM_ION_INTO_CYTOSOL_BY_SARCOPLASMIC_RETICULUM	13	0.687602	1.69607	0.0145567	0.411274	0.395439	589	tags=38%, list=13%, signal=34%	Atp1a2/Calm3/Slc8a1/Camk2d/Cacna1c
GOBP_RELEASE_OF_SEQUESTERED_CALCIUM_ION_INTO_CYTOSOL_BY_ENDOPLASMIC_RETICULUM	GOBP_RELEASE_OF_SEQUESTERED_CALCIUM_ION_INTO_CYTOSOL_BY_ENDOPLASMIC_RETICULUM	13	0.687602	1.69607	0.0145567	0.411274	0.395439	589	tags=38%, list=13%, signal=34%	Atp1a2/Calm3/Slc8a1/Camk2d/Cacna1c
GOBP_ENDOTHELIAL_CELL_CHEMOTAXIS	GOBP_ENDOTHELIAL_CELL_CHEMOTAXIS	10	0.729738	1.66453	0.0143744	0.411274	0.395439	336	tags=30%, list=7%, signal=28%	Nr4a1/Notch1/Vegfa
GOBP_FACULTATIVE_HETEROCHROMATIN_FORMATION	GOBP_FACULTATIVE_HETEROCHROMATIN_FORMATION	20	-0.615573	-1.64347	0.0143636	0.411274	0.395439	757	tags=35%, list=17%, signal=29%	Atf7ip/Baz2a/Dnmt3a/Mbd3/Mbd2/Dnmt1/Ehmt2
GOBP_ENERGY_RESERVE_METABOLIC_PROCESS	GOBP_ENERGY_RESERVE_METABOLIC_PROCESS	33	0.541078	1.62694	0.0142589	0.411274	0.395439	461	tags=30%, list=10%, signal=27%	Sorbs1/Gfpt2/Pid1/Phka1/Irs2/Selenos/Pfkm/Phkg2/Atg3/Per2
GOBP_REGULATION_OF_LIPID_TRANSPORT	GOBP_REGULATION_OF_LIPID_TRANSPORT	40	0.512195	1.61072	0.0144045	0.411274	0.395439	599	tags=35%, list=13%, signal=31%	Dennd5b/Nfkbia/Prkn/Irs2/Itgav/Dab2/Repin1/Pla2g3/P2rx7/Abca2/Pltp/Kdm5b/Lrp1/Abca8b
GOBP_NEGATIVE_REGULATION_OF_CELLULAR_RESPONSE_TO_GROWTH_FACTOR_STIMULUS	GOBP_NEGATIVE_REGULATION_OF_CELLULAR_RESPONSE_TO_GROWTH_FACTOR_STIMULUS	34	0.529046	1.60255	0.0141062	0.411274	0.395439	634	tags=26%, list=14%, signal=23%	Spry1/Htra1/Nedd4/Notch1/Sulf2/Ctdspl2/Mtmr4/Fuz/Crim1
GOBP_REGULATION_OF_EPITHELIAL_CELL_DIFFERENTIATION	GOBP_REGULATION_OF_EPITHELIAL_CELL_DIFFERENTIATION	42	0.486558	1.52459	0.0146496	0.411274	0.395439	580	tags=29%, list=13%, signal=25%	Spry1/Ccnd1/Notch1/Tmem100/Plcb1/Zeb1/Ikbkb/Vegfa/Mafg/Rfx3/Rock2/Vezf1
GOBP_FAT_CELL_DIFFERENTIATION	GOBP_FAT_CELL_DIFFERENTIATION	67	0.428604	1.48393	0.0132547	0.411274	0.395439	348	tags=19%, list=8%, signal=18%	Nr4a1/Zbtb16/Ccnd1/Pid1/Asxl2/Plcb1/Zfp36l2/Aamdc/Pias1/Ero1a/Sirt6/Vegfa/Tbl1xr1
GOBP_REGULATION_OF_ORGANELLE_ASSEMBLY	GOBP_REGULATION_OF_ORGANELLE_ASSEMBLY	101	-0.379804	-1.41572	0.0146616	0.411274	0.395439	961	tags=30%, list=21%, signal=24%	Tchp/Pan2/Cnot6/Drg1/Ccdc88a/Limk2/Kctd17/Cdk5rap2/Crocc/Hnrnpu/Vps4b/Ptprd/Dync1h1/Nf2/Numa1/Gsk3b/Tbc1d15/Fscn1/Tbc1d19/Tbc1d10b/Fez1/Rbm14/Snx30/Tpr/Ccp110/Rab3ip/Lpar1/Mtor/Ehmt2/Gsn
GOBP_CELLULAR_RESPONSE_TO_NITROGEN_COMPOUND	GOBP_CELLULAR_RESPONSE_TO_NITROGEN_COMPOUND	222	0.322581	1.33003	0.0141197	0.411274	0.395439	607	tags=21%, list=13%, signal=19%	Nr4a1/Palm/Sorbs1/Zfp106/Pid1/Rab31/Plcb1/Dennd4c/Foxo3/Ptprj/Atrx/Ide/Sesn1/Slc1a1/Mat2a/Cyfip1/Prkn/Irs2/Gna11/Gpld1/Klf2/Slc8a1/Ndel1/Selenos/P2rx7/Kank1/Pde2a/Hdac9/Rb1/Golph3/Afg3l2/Top2b/Tns2/Cul3/Gabrb2/Slc9a1/Ahcyl1/Gpt/Rock2/Ephb2/Phip/Sesn3/Fer/Sik2/Ubr1/Lrp1/Crk
GOBP_REGULATION_OF_PHOSPHORYLATION	GOBP_REGULATION_OF_PHOSPHORYLATION	295	0.306047	1.30417	0.0140459	0.411274	0.395439	677	tags=21%, list=15%, signal=19%	Mertk/Rgcc/Flt1/Spry1/Sema7a/Cln3/Ccny/Ccnd1/Uvrag/Dusp6/Ccnt2/Pid1/Trib1/Ptprj/Rad50/Arrb1/Inpp5f/Slc1a1/Prkn/Ikbkb/Tspyl2/Irs2/Dab2/Ankle2/Ralbp1/Fn1/Calm3/Vtn/Slc8a1/Ccdc88c/Ip6k2/Adam17/Dusp1/P2rx7/Tnk2/Vegfa/Bax/Pard3/Dbndd2/Pten/Tbk1/Slco3a1/Inpp5j/Rb1/Fech/Dnajc10/Dscam/Rock2/Ephb2/Phip/Pink1/Snx9/Fer/Cspg4/Dlg3/Mydgf/Pkn1/Pdgfra/Cdk5rap3/Sqstm1/Fgfr3
GOBP_CELLULAR_RESPONSE_TO_INORGANIC_SUBSTANCE	GOBP_CELLULAR_RESPONSE_TO_INORGANIC_SUBSTANCE	63	0.46418	1.58916	0.0149318	0.41462	0.398657	930	tags=33%, list=20%, signal=27%	Jun/Atrx/Jund/Slc1a1/Prkn/Nek7/Gpld1/Kcna1/Camk2d/Mapk9/Nfatc2/Xrcc4/Crk/Mcoln1/Adcy1/Kcnq3/Creb1/Kcnj10/Stk39/Eef2k/Pkd2
GOBP_REGULATION_OF_TRIGLYCERIDE_METABOLIC_PROCESS	GOBP_REGULATION_OF_TRIGLYCERIDE_METABOLIC_PROCESS	15	0.673331	1.73785	0.0151174	0.415578	0.399577	564	tags=27%, list=12%, signal=23%	Mfsd2a/Gpld1/Tbl1xr1/Kat5
GOBP_MEMBRANE_DEPOLARIZATION_DURING_CARDIAC_MUSCLE_CELL_ACTION_POTENTIAL	GOBP_MEMBRANE_DEPOLARIZATION_DURING_CARDIAC_MUSCLE_CELL_ACTION_POTENTIAL	10	0.726416	1.65695	0.0154622	0.420847	0.404643	641	tags=40%, list=14%, signal=34%	Atp1a2/Slc8a1/Cacna1c/Cacna1d
GOBP_BIOGENIC_AMINE_METABOLIC_PROCESS	GOBP_BIOGENIC_AMINE_METABOLIC_PROCESS	14	0.688807	1.73508	0.0157919	0.422073	0.405822	196	tags=29%, list=4%, signal=27%	Smox/Azin1/Slc1a1/Prkn
GOBP_REGULATION_OF_INSULIN_SECRETION	GOBP_REGULATION_OF_INSULIN_SECRETION	57	0.455994	1.5306	0.0158676	0.422073	0.405822	467	tags=25%, list=10%, signal=22%	Plcb1/Sybu/Prkn/Irs2/Gna11/Gpld1/Sirt6/Tcirg1/Pfkm/Cdk16/Rfx3/Sirt4/Per2/Lrrc8a
GOBP_REGULATION_OF_POSTSYNAPSE_ORGANIZATION	GOBP_REGULATION_OF_POSTSYNAPSE_ORGANIZATION	50	-0.454977	-1.49182	0.0159678	0.422073	0.405822	950	tags=34%, list=21%, signal=27%	Abhd17a/Adam10/Arhgap33/Cux2/Pafah1b1/Dnm3/Psen1/Srcin1/Ube3a/Ptprd/Abhd17b/Kif1a/Nf1/Dhx36/Lrp8/Stau2/Camk2b
GOBP_CELLULAR_OXIDANT_DETOXIFICATION	GOBP_CELLULAR_OXIDANT_DETOXIFICATION	13	0.679477	1.67603	0.0169219	0.43328	0.416598	506	tags=38%, list=11%, signal=34%	Cp/Sesn1/Cat/Selenos/Kdm3b
GOBP_PHOSPHATIDYLSERINE_METABOLIC_PROCESS	GOBP_PHOSPHATIDYLSERINE_METABOLIC_PROCESS	10	0.71938	1.6409	0.0170223	0.43328	0.416598	372	tags=30%, list=8%, signal=28%	Mfsd2a/Pla2g3/Abhd12
GOBP_NEGATIVE_REGULATION_OF_MACROAUTOPHAGY	GOBP_NEGATIVE_REGULATION_OF_MACROAUTOPHAGY	19	-0.593901	-1.57238	0.0169234	0.43328	0.416598	246	tags=47%, list=5%, signal=45%	Nrbp2/Npc1/Becn1/Rubcn/Usp36/Fez1/Mtor/Ehmt2/Ubqln4
GOBP_SECRETION	GOBP_SECRETION	304	0.313965	1.3421	0.0169234	0.43328	0.416598	467	tags=15%, list=10%, signal=15%	Nr4a1/Mertk/Tmem167/Ildr2/Rgcc/Ccnd1/Slc6a1/Sgk1/Tango2/Scg2/Notch1/Fmr1/Rab31/Plcb1/Sybu/Slc38a2/Nrxn2/Gab2/Prkn/Irs2/Dab2/Gna11/Gpld1/Arhgap17/Pnpla8/Sirt6/Ptgds/Pla2g3/Tcirg1/Asic1/Pfkm/Adam17/P2rx7/Pcsk6/Vegfa/Rab3a/Exoc2/Cdk16/Grm7/Rab11fip3/Rfx3/Sirt4/Golph3/Per2/Rims1/Lrrc8a
GOBP_SYNAPTIC_MEMBRANE_ADHESION	GOBP_SYNAPTIC_MEMBRANE_ADHESION	15	0.661375	1.70699	0.0186625	0.438218	0.421345	396	tags=33%, list=9%, signal=31%	Cdh10/Slitrk3/Lrrc4c/Slitrk1/Sparcl1
GOBP_XENOBIOTIC_TRANSPORT	GOBP_XENOBIOTIC_TRANSPORT	11	0.706291	1.66844	0.0180455	0.438218	0.421345	599	tags=36%, list=13%, signal=32%	Slc2a1/Ralbp1/Abcc10/Abca8b
GOBP_REGULATION_OF_GLYCOGEN_METABOLIC_PROCESS	GOBP_REGULATION_OF_GLYCOGEN_METABOLIC_PROCESS	11	0.704537	1.66429	0.0186625	0.438218	0.421345	359	tags=45%, list=8%, signal=42%	Sorbs1/Phka1/Irs2/Selenos/Phkg2
GOBP_REGULATION_OF_BEHAVIOR	GOBP_REGULATION_OF_BEHAVIOR	20	-0.608493	-1.62457	0.0183455	0.438218	0.421345	229	tags=30%, list=5%, signal=29%	Sgip1/Ahi1/Kcna2/Mtor/Cfap20/Stat3
GOBP_VESICLE_CARGO_LOADING	GOBP_VESICLE_CARGO_LOADING	18	-0.60744	-1.58584	0.0184545	0.438218	0.421345	194	tags=17%, list=4%, signal=16%	Sar1b/Ap3b2/Insig1
GOBP_CELLULAR_SENESCENCE	GOBP_CELLULAR_SENESCENCE	29	0.544884	1.58487	0.0180562	0.438218	0.421345	820	tags=38%, list=18%, signal=31%	Bcl6/Mapk10/Sirt6/Mapk9/Pten/Top2b/Srf/Kat5/Fzr1/Akt3/Igf1r
GOBP_MODULATION_BY_HOST_OF_SYMBIONT_PROCESS	GOBP_MODULATION_BY_HOST_OF_SYMBIONT_PROCESS	34	0.52102	1.57823	0.0181004	0.438218	0.421345	656	tags=18%, list=14%, signal=15%	Jun/Fmr1/Prkn/Ifi27/Rock2/Ep300
GOBP_POSITIVE_REGULATION_OF_PROTEIN_SERINE_THREONINE_KINASE_ACTIVITY	GOBP_POSITIVE_REGULATION_OF_PROTEIN_SERINE_THREONINE_KINASE_ACTIVITY	39	0.502176	1.57032	0.0175174	0.438218	0.421345	305	tags=15%, list=7%, signal=14%	Rgcc/Flt1/Ccny/Ccnd1/Calm3/Adam17
GOBP_SENSORY_SYSTEM_DEVELOPMENT	GOBP_SENSORY_SYSTEM_DEVELOPMENT	102	0.391973	1.45881	0.0179355	0.438218	0.421345	589	tags=24%, list=13%, signal=21%	Mfsd2a/Mertk/Phactr4/Flt1/Spry1/Notch1/Atp2b2/Zeb1/Slc1a1/Xrn2/Tcirg1/Vegfa/Bax/Cln8/Nfib/Meis1/Srf/Dscam/Ift172/Ephb2/Dlg1/Rab3gap1/Kdm5b/Cacna1c
GOBP_SENSORY_ORGAN_DEVELOPMENT	GOBP_SENSORY_ORGAN_DEVELOPMENT	135	0.359582	1.38226	0.0188104	0.438218	0.421345	589	tags=21%, list=13%, signal=19%	Mfsd2a/Mertk/Phactr4/Pcdh15/Flt1/Spry1/Trip11/Notch1/Atp2b2/Zeb1/Slc1a1/Olig2/Xrn2/Tcirg1/Vegfa/Bax/Cln8/Nfib/Meis1/Srf/Dscam/Whrn/Gabrb2/Ift172/Ephb2/Dlg1/Rab3gap1/Kdm5b/Cacna1c
GOBP_RESPONSE_TO_INSULIN	GOBP_RESPONSE_TO_INSULIN	110	0.369522	1.38239	0.0190278	0.439558	0.422634	577	tags=25%, list=13%, signal=22%	Sorbs1/Zfp106/Pid1/Rab31/Dennd4c/Ptprj/Slc2a1/Ide/Cyfip1/Irs2/Cat/Gpld1/Ndel1/Selenos/Kank1/Vps13c/Hdac9/Rb1/Tns2/Cul3/Slc9a1/Gpt/Phip/Klf15/Sesn3/Fer/Sik2
GOBP_POSITIVE_REGULATION_OF_FAT_CELL_DIFFERENTIATION	GOBP_POSITIVE_REGULATION_OF_FAT_CELL_DIFFERENTIATION	16	0.635547	1.65326	0.021662	0.447497	0.430267	274	tags=25%, list=6%, signal=24%	Zbtb16/Asxl2/Aamdc/Sirt6
GOBP_VASCULAR_ENDOTHELIAL_GROWTH_FACTOR_RECEPTOR_SIGNALING_PATHWAY	GOBP_VASCULAR_ENDOTHELIAL_GROWTH_FACTOR_RECEPTOR_SIGNALING_PATHWAY	20	0.606161	1.64666	0.0224726	0.447497	0.430267	1064	tags=40%, list=23%, signal=31%	Flt1/Nedd4/Vtn/Vegfa/Axl/Prkcb/Dll1/Robo1
GOBP_RETINA_HOMEOSTASIS	GOBP_RETINA_HOMEOSTASIS	11	0.693115	1.63731	0.0217471	0.447497	0.430267	482	tags=45%, list=11%, signal=41%	Pcdh15/Slc2a1/Dram2/Cln8/Whrn
GOBP_POSITIVE_REGULATION_OF_G1_S_TRANSITION_OF_MITOTIC_CELL_CYCLE	GOBP_POSITIVE_REGULATION_OF_G1_S_TRANSITION_OF_MITOTIC_CELL_CYCLE	17	0.614825	1.61687	0.0233175	0.447497	0.430267	305	tags=29%, list=7%, signal=28%	Rgcc/Ccnd1/Plcb1/Cpsf3/Adam17
GOBP_POSITIVE_REGULATION_OF_TELOMERE_MAINTENANCE	GOBP_POSITIVE_REGULATION_OF_TELOMERE_MAINTENANCE	21	0.586551	1.613	0.0197268	0.447497	0.430267	274	tags=24%, list=6%, signal=22%	Hmbox1/Atrx/Rad50/Nek7/Sirt6
GOBP_REGULATION_OF_MUSCLE_HYPERTROPHY	GOBP_REGULATION_OF_MUSCLE_HYPERTROPHY	18	0.610409	1.61052	0.0223935	0.447497	0.430267	513	tags=28%, list=11%, signal=25%	Adra1a/Notch1/Camk2d/Slc9a1/Rock2
GOBP_FEMALE_SEX_DIFFERENTIATION	GOBP_FEMALE_SEX_DIFFERENTIATION	30	0.542784	1.5981	0.0240922	0.447497	0.430267	812	tags=47%, list=18%, signal=39%	Mertk/Lhfpl2/Notch1/Foxo3/Csmd1/Vegfa/Bax/Pdgfra/Arid5b/Axl/Kit/Adcyap1r1/Taf4/Bcl2l1
GOBP_SENSORY_PERCEPTION_OF_LIGHT_STIMULUS	GOBP_SENSORY_PERCEPTION_OF_LIGHT_STIMULUS	25	0.55998	1.58902	0.0199143	0.447497	0.430267	482	tags=32%, list=11%, signal=29%	Pcdh15/Dram2/Slc4a10/Arrb1/Cln8/Timp3/Rims1/Whrn
GOBP_POSITIVE_REGULATION_OF_DENDRITIC_SPINE_MORPHOGENESIS	GOBP_POSITIVE_REGULATION_OF_DENDRITIC_SPINE_MORPHOGENESIS	12	-0.673025	-1.57623	0.0200693	0.447497	0.430267	787	tags=58%, list=17%, signal=48%	Cux2/Pafah1b1/Ptprd/Dhx36/Lrp8/Stau2/Camk2b
GOBP_ADHERENS_JUNCTION_ORGANIZATION	GOBP_ADHERENS_JUNCTION_ORGANIZATION	31	0.531421	1.57581	0.0229531	0.447497	0.430267	780	tags=29%, list=17%, signal=24%	Cdh19/Cdh10/Cdh24/Vegfa/Mtss1/Cdh13/Fer/Hipk1/Pip5k1c
GOBP_MEMBRANE_DEPOLARIZATION	GOBP_MEMBRANE_DEPOLARIZATION	27	0.541975	1.57362	0.0235776	0.447497	0.430267	741	tags=33%, list=16%, signal=28%	Atp1a2/Slc8a1/P2rx7/Camk2d/Cacna1c/Cacna1d/Scn1a/Kcnq3/Hcn3
GOBP_PROTEIN_K63_LINKED_DEUBIQUITINATION	GOBP_PROTEIN_K63_LINKED_DEUBIQUITINATION	15	-0.632475	-1.55945	0.0232948	0.447497	0.430267	412	tags=33%, list=9%, signal=30%	Otud4/Babam2/Zranb1/Usp25/Otud5
GOBP_NEGATIVE_REGULATION_OF_INTRACELLULAR_TRANSPORT	GOBP_NEGATIVE_REGULATION_OF_INTRACELLULAR_TRANSPORT	13	-0.655909	-1.55886	0.0227663	0.447497	0.430267	346	tags=38%, list=8%, signal=36%	Nf1/Tpr/Map1b/Insig1/Cryab
GOBP_LYMPHOCYTE_COSTIMULATION	GOBP_LYMPHOCYTE_COSTIMULATION	10	-0.69794	-1.55843	0.019881	0.447497	0.430267	93	tags=30%, list=2%, signal=29%	Cd81/Efnb3/Mtor
GOBP_REGULATION_OF_ORGANIC_ACID_TRANSPORT	GOBP_REGULATION_OF_ORGANIC_ACID_TRANSPORT	28	0.533174	1.55596	0.0202772	0.447497	0.430267	558	tags=36%, list=12%, signal=32%	Slc6a1/Atp1a2/Slc38a2/Irs2/Repin1/Pla2g3/P2rx7/Grm7/Per2/Rab3gap1
GOBP_POSITIVE_T_CELL_SELECTION	GOBP_POSITIVE_T_CELL_SELECTION	10	-0.696488	-1.55519	0.0207391	0.447497	0.430267	167	tags=30%, list=4%, signal=29%	Brd2/Mtor/Stat3
GOBP_T_CELL_SELECTION	GOBP_T_CELL_SELECTION	10	-0.696488	-1.55519	0.0207391	0.447497	0.430267	167	tags=30%, list=4%, signal=29%	Brd2/Mtor/Stat3
GOBP_REGULATION_OF_CARDIAC_MUSCLE_CONTRACTION	GOBP_REGULATION_OF_CARDIAC_MUSCLE_CONTRACTION	28	0.529997	1.54669	0.020618	0.447497	0.430267	589	tags=32%, list=13%, signal=28%	Adra1a/Atp1a2/Calm3/Slc8a1/Camk2d/Asb3/Slc9a1/Dlg1/Cacna1c
GOBP_REGULATION_OF_LIPID_LOCALIZATION	GOBP_REGULATION_OF_LIPID_LOCALIZATION	44	0.488593	1.53138	0.0239179	0.447497	0.430267	599	tags=32%, list=13%, signal=28%	Dennd5b/Nfkbia/Prkn/Irs2/Itgav/Dab2/Repin1/Pla2g3/P2rx7/Abca2/Pltp/Kdm5b/Lrp1/Abca8b
GOBP_REGULATION_OF_DENDRITIC_SPINE_DEVELOPMENT	GOBP_REGULATION_OF_DENDRITIC_SPINE_DEVELOPMENT	32	-0.506201	-1.52554	0.024054	0.447497	0.430267	787	tags=44%, list=17%, signal=36%	Cux2/Pafah1b1/Dnm3/Psen1/D16Ertd472e/Grin3a/Ube3a/Ptprd/Kif1a/Dhx36/Lrp8/Stau2/Lpar1/Camk2b
GOBP_POSITIVE_REGULATION_OF_ENDOCYTOSIS	GOBP_POSITIVE_REGULATION_OF_ENDOCYTOSIS	55	0.443239	1.47279	0.022487	0.447497	0.430267	336	tags=20%, list=7%, signal=19%	Mertk/Hip1/Cln3/Fmr1/Rab31/Ptprj/Arrb1/Ap2m1/Dab2/Vtn/Vegfa
GOBP_IMPORT_ACROSS_PLASMA_MEMBRANE	GOBP_IMPORT_ACROSS_PLASMA_MEMBRANE	68	0.419411	1.46125	0.0238956	0.447497	0.430267	641	tags=25%, list=14%, signal=22%	Slc6a1/Atp1a2/Slc38a2/Slc2a1/Slc1a1/Irs2/Slc8a1/Slc6a20a/Kcnj3/Cln8/Per2/Lrrc8a/Kcnj16/Slc9a1/Dlg1/Cacna1c/Cacna1d
GOBP_REGULATION_OF_MUSCLE_CONTRACTION	GOBP_REGULATION_OF_MUSCLE_CONTRACTION	48	0.454651	1.46087	0.0208647	0.447497	0.430267	589	tags=25%, list=13%, signal=22%	Nr4a1/Adra1a/Atp1a2/Kcna1/Calm3/Slc8a1/Camk2d/Asb3/Srf/Slc9a1/Dlg1/Cacna1c
GOBP_POSITIVE_REGULATION_OF_PHOSPHATIDYLINOSITOL_3_KINASE_PROTEIN_KINASE_B_SIGNAL_TRANSDUCTION	GOBP_POSITIVE_REGULATION_OF_PHOSPHATIDYLINOSITOL_3_KINASE_PROTEIN_KINASE_B_SIGNAL_TRANSDUCTION	61	0.425177	1.43757	0.0210434	0.447497	0.430267	894	tags=36%, list=20%, signal=29%	Mertk/Hip1/Flt1/Nedd4/Tmem100/Ptprj/Irs2/Cat/Fn1/Pink1/Fer/Mydgf/Pdgfra/Fgfr3/Axl/Kit/Igf1r/Gas6/Spry2/Ntrk3/Mtdh/Unc5b
GOBP_REGULATION_OF_INTRACELLULAR_PROTEIN_TRANSPORT	GOBP_REGULATION_OF_INTRACELLULAR_PROTEIN_TRANSPORT	61	-0.408793	-1.39367	0.0236757	0.447497	0.430267	655	tags=25%, list=14%, signal=21%	Vamp2/Bcap31/Psen1/Ice1/Jup/Rbm22/Gsk3b/Hsp90aa1/Nf1/Sar1b/Prr5l/B3gat3/Tpr/Plk3/Insig1
GOBP_SIGNAL_RELEASE	GOBP_SIGNAL_RELEASE	159	0.34039	1.3405	0.0234481	0.447497	0.430267	1007	tags=30%, list=22%, signal=24%	Nr4a1/Ildr2/Fmr1/Plcb1/Sybu/Slc38a2/Nrxn2/Prkn/Irs2/Dab2/Gna11/Gpld1/Sirt6/Pla2g3/Tcirg1/Asic1/Pfkm/Adam17/P2rx7/Rab3a/Cdk16/Rab11fip3/Rfx3/Sirt4/Per2/Rims1/Lrrc8a/Pink1/Rab3gap1/Kdm5b/Tm7sf3/Syn1/Selenom/Stxbp5/Creb1/Rab1a/Pip5k1c/Abca1/Cacnb4/Prkcb/Syn2/Selenot/Ndufaf2/Cadps/Unc13c/Adora1/Sri/Pim3
GOBP_REGULATION_OF_TRANSFERASE_ACTIVITY	GOBP_REGULATION_OF_TRANSFERASE_ACTIVITY	190	0.329132	1.32953	0.0216423	0.447497	0.430267	889	tags=26%, list=19%, signal=22%	Mertk/Hmbox1/Rgcc/Flt1/Spry1/Ccny/Ccnd1/Uvrag/Ccnt2/Trib1/Ptprj/Rad50/Prkn/Tspyl2/Nek7/Irs2/Calm3/Slc8a1/Adam17/Dusp1/Arrdc3/Dbndd2/Pten/Rb1/Ephb2/Pink1/Snx9/Wrap53/Ube2l3/Dlg3/Pdgfra/Cdk5rap3/Fgfr3/Fzr1/Smg6/Axl/Errfi1/Kit/Hnrnpa2b1/Serinc5/Rbl2/Igf1r/Strada/Gas6/Spry2/Ntrk3/Cab39/Camk2n1/Ptpro
GOBP_POSITIVE_REGULATION_OF_CATABOLIC_PROCESS	GOBP_POSITIVE_REGULATION_OF_CATABOLIC_PROCESS	226	0.316171	1.31054	0.023205	0.447497	0.430267	564	tags=17%, list=12%, signal=16%	Nedd4/Sh3rf3/Fbxw8/Ccny/Fmr1/Cnot1/Uvrag/Sh3bp4/Trib1/Zfp36l2/Foxo3/Ide/Sesn1/Phka1/Prkn/Pias1/Irs2/Dab2/Ccdc22/Gpld1/Sirt6/Vsir/Setd2/P2rx7/Mapk9/Phkg2/Bax/Pten/Tbk1/Cdk16/Abca2/Herpud1/Flcn/Rock2/Pink1/Sesn3/Snx9/Rab3gap1/Kat5
GOBP_EXPORT_FROM_CELL	GOBP_EXPORT_FROM_CELL	300	0.301144	1.28627	0.0232441	0.447497	0.430267	567	tags=17%, list=12%, signal=16%	Nr4a1/Mertk/Tmem167/Ildr2/Rgcc/Tango2/Scg2/Notch1/Fmr1/Atp1a2/Rab31/Plcb1/Sybu/Slc38a2/Nrxn2/Gab2/Prkn/Irs2/Dab2/Gna11/Ralbp1/Gpld1/Arhgap17/Sirt6/Ptgds/Calm3/Pla2g3/Tcirg1/Asic1/Pfkm/Adam17/P2rx7/Pcsk6/Rab3a/Exoc2/Cdk16/Grm7/Rab11fip3/Rfx3/Sirt4/Golph3/Per2/Rims1/Lrrc8a/Slc9a1/Dlg1/Atp2b3/Pink1/Rab3gap1/Kdm5b
GOBP_REGULATION_OF_INTRACELLULAR_TRANSPORT	GOBP_REGULATION_OF_INTRACELLULAR_TRANSPORT	113	-0.36005	-1.35236	0.0242564	0.447523	0.430293	655	tags=24%, list=14%, signal=21%	Vamp2/Bcap31/Psen1/Ndrg4/Ice1/Jup/Dync1h1/Nf2/Numa1/Rbm22/Gsk3b/Hsp90aa1/Nf1/Wnk1/Map2k2/Fez1/Ptpn23/Sar1b/Nup214/Prr5l/B3gat3/Tpr/Map1b/Plk3/Cpsf6/Insig1/Cryab
GOBP_REGULATION_OF_PROTEIN_MODIFICATION_PROCESS	GOBP_REGULATION_OF_PROTEIN_MODIFICATION_PROCESS	400	0.280421	1.22031	0.0247019	0.452704	0.435274	683	tags=20%, list=15%, signal=18%	Rgcc/Flt1/Spry1/Sema7a/Cln3/Fry/Ccny/Ccnd1/Oxr1/Uvrag/Dusp6/Ccnt2/Pid1/Trib1/Pttg1ip/Ptprj/Rad50/Arrb1/Inpp5f/Slc1a1/Prkn/Pias1/Ikbkb/Tspyl2/Dab2/Nelfa/Ankle2/Ralbp1/Fn1/Ube2b/Calm3/Vtn/Slc8a1/Ccdc88c/Ip6k2/Adam17/Dusp1/P2rx7/Tnk2/Arrdc3/Vegfa/Mapk9/Bax/Pard3/Dbndd2/Pten/Tbk1/Slco3a1/Dcun1d5/Inpp5j/Marchf7/Abca2/Rb1/Fech/Dnajc10/Per2/Cul3/Herpud1/Flcn/Rock2/Ephb2/Phip/Klf15/Pink1/Snx9/Rab3gap1/Fer/Kat5/Cspg4/Fktn/Ube2l3/Dlg3/Mydgf/Pkn1/Cdk5rap3/Ep300/Sqstm1/Fgfr3/Fzr1
GOBP_POSITIVE_REGULATION_OF_INTRACELLULAR_PROTEIN_TRANSPORT	GOBP_POSITIVE_REGULATION_OF_INTRACELLULAR_PROTEIN_TRANSPORT	46	-0.45567	-1.47625	0.0249821	0.454807	0.437296	655	tags=28%, list=14%, signal=24%	Vamp2/Bcap31/Psen1/Ice1/Jup/Rbm22/Gsk3b/Hsp90aa1/Sar1b/Prr5l/B3gat3/Tpr/Plk3
GOBP_RIBOSOMAL_SMALL_SUBUNIT_BIOGENESIS	GOBP_RIBOSOMAL_SMALL_SUBUNIT_BIOGENESIS	15	-0.629784	-1.55281	0.0253204	0.454939	0.437423	584	tags=87%, list=13%, signal=76%	Nat10/Emg1/Tsr3/Dimt1/Wdr43/Exosc10/Nol10/Riok3/Nop56/Utp25/Kri1/Utp6/Rrs1
GOBP_AMIDE_TRANSPORT	GOBP_AMIDE_TRANSPORT	93	0.393225	1.43895	0.0251859	0.454939	0.437423	467	tags=20%, list=10%, signal=19%	Ildr2/Cln3/Psap/Plcb1/Sybu/Prkn/Irs2/Gna11/Gpld1/Sirt6/Tcirg1/Pfkm/Rab3a/Cdk16/Rfx3/Sirt4/Pltp/Per2/Lrrc8a
GOBP_REACTIVE_OXYGEN_SPECIES_METABOLIC_PROCESS	GOBP_REACTIVE_OXYGEN_SPECIES_METABOLIC_PROCESS	37	0.497645	1.54368	0.0260798	0.456645	0.439064	313	tags=22%, list=7%, signal=20%	Ddit4/Pid1/Foxo3/Sesn1/Slc1a1/Prkn/Cat/P2rx7
GOBP_PHOSPHOLIPID_TRANSPORT	GOBP_PHOSPHOLIPID_TRANSPORT	34	0.506764	1.53505	0.0257889	0.456645	0.439064	601	tags=21%, list=13%, signal=18%	Mfsd2a/Atp11b/Pitpnm2/P2rx7/Pltp/Scarb2/Atp11a
GOBP_MESONEPHROS_DEVELOPMENT	GOBP_MESONEPHROS_DEVELOPMENT	28	0.522249	1.52408	0.0260706	0.456645	0.439064	336	tags=21%, list=7%, signal=20%	Zbtb16/Spry1/Cat/Lzts2/Maged1/Vegfa
GOBP_PROTEIN_LOCALIZATION_TO_EXTRACELLULAR_REGION	GOBP_PROTEIN_LOCALIZATION_TO_EXTRACELLULAR_REGION	125	0.355715	1.35979	0.0259493	0.456645	0.439064	467	tags=18%, list=10%, signal=16%	Tmem167/Ildr2/Tango2/Scg2/Plcb1/Sybu/Prkn/Irs2/Gna11/Gpld1/Sirt6/Tcirg1/Pfkm/P2rx7/Rab3a/Cdk16/Rab11fip3/Rfx3/Sirt4/Golph3/Per2/Lrrc8a
GOBP_POSITIVE_REGULATION_OF_DNA_BIOSYNTHETIC_PROCESS	GOBP_POSITIVE_REGULATION_OF_DNA_BIOSYNTHETIC_PROCESS	12	0.664663	1.61028	0.0263169	0.45788	0.440251	212	tags=25%, list=5%, signal=24%	Hmbox1/Rgcc/Nek7
GOBP_DNA_TEMPLATED_DNA_REPLICATION_MAINTENANCE_OF_FIDELITY	GOBP_DNA_TEMPLATED_DNA_REPLICATION_MAINTENANCE_OF_FIDELITY	15	0.641054	1.65454	0.0288418	0.459633	0.441936	751	tags=40%, list=16%, signal=34%	Polg/Mus81/Atrx/Rad50/Mcm9/Smarcal1
GOBP_SARCOPLASMIC_RETICULUM_CALCIUM_ION_TRANSPORT	GOBP_SARCOPLASMIC_RETICULUM_CALCIUM_ION_TRANSPORT	15	0.63516	1.63933	0.0313095	0.459633	0.441936	589	tags=33%, list=13%, signal=29%	Atp1a2/Calm3/Slc8a1/Camk2d/Cacna1c
GOBP_NEUROTROPHIN_TRK_RECEPTOR_SIGNALING_PATHWAY	GOBP_NEUROTROPHIN_TRK_RECEPTOR_SIGNALING_PATHWAY	16	0.623502	1.62193	0.0310123	0.459633	0.441936	324	tags=25%, list=7%, signal=23%	Ddit4/Spry1/Cyfip1/Wasf1
GOBP_VIRAL_RNA_GENOME_REPLICATION	GOBP_VIRAL_RNA_GENOME_REPLICATION	11	0.679268	1.6046	0.0272995	0.459633	0.441936	448	tags=27%, list=10%, signal=25%	Fmr1/Atg16l2/Top2b
GOBP_HOMEOSTASIS_OF_NUMBER_OF_CELLS_WITHIN_A_TISSUE	GOBP_HOMEOSTASIS_OF_NUMBER_OF_CELLS_WITHIN_A_TISSUE	13	0.647755	1.59778	0.0302061	0.459633	0.441936	361	tags=38%, list=8%, signal=36%	Ildr2/Notch1/P2rx7/Vegfa/Bax
GOBP_ANIMAL_ORGAN_REGENERATION	GOBP_ANIMAL_ORGAN_REGENERATION	13	0.647655	1.59754	0.0305224	0.459633	0.441936	292	tags=31%, list=6%, signal=29%	Ccnd1/Notch1/Vtn/Sulf2
GOBP_CARDIAC_EPITHELIAL_TO_MESENCHYMAL_TRANSITION	GOBP_CARDIAC_EPITHELIAL_TO_MESENCHYMAL_TRANSITION	10	0.697241	1.59041	0.0273291	0.459633	0.441936	90	tags=30%, list=2%, signal=29%	Spry1/Notch1/Tmem100
GOBP_CELLULAR_RESPONSE_TO_VASCULAR_ENDOTHELIAL_GROWTH_FACTOR_STIMULUS	GOBP_CELLULAR_RESPONSE_TO_VASCULAR_ENDOTHELIAL_GROWTH_FACTOR_STIMULUS	21	0.571459	1.5715	0.0307736	0.459633	0.441936	73	tags=14%, list=2%, signal=14%	Nr4a1/Flt1/Notch1
GOBP_MATURATION_OF_SSU_RRNA	GOBP_MATURATION_OF_SSU_RRNA	11	-0.683893	-1.56501	0.0305348	0.459633	0.441936	584	tags=73%, list=13%, signal=64%	Tsr3/Wdr43/Nol10/Riok3/Utp25/Kri1/Utp6/Rrs1
GOBP_PHOTORECEPTOR_CELL_MAINTENANCE	GOBP_PHOTORECEPTOR_CELL_MAINTENANCE	10	0.685326	1.56323	0.031077	0.459633	0.441936	431	tags=40%, list=9%, signal=36%	Pcdh15/Slc2a1/Dram2/Cln8
GOBP_REGULATION_OF_LEUKOCYTE_APOPTOTIC_PROCESS	GOBP_REGULATION_OF_LEUKOCYTE_APOPTOTIC_PROCESS	22	0.564507	1.56243	0.0282126	0.459633	0.441936	361	tags=32%, list=8%, signal=29%	Mertk/Bcl6/Irs2/Selenos/Adam17/P2rx7/Bax
GOBP_CELL_COMMUNICATION_BY_ELECTRICAL_COUPLING	GOBP_CELL_COMMUNICATION_BY_ELECTRICAL_COUPLING	18	0.59201	1.56198	0.0309696	0.459633	0.441936	1047	tags=50%, list=23%, signal=39%	Atp1a2/Kcna1/Calm3/Slc8a1/Camk2d/Cacna1c/Atp1a1/Sri/Atp1a3
GOBP_POSTSYNAPSE_ASSEMBLY	GOBP_POSTSYNAPSE_ASSEMBLY	22	0.561055	1.55287	0.0288574	0.459633	0.441936	638	tags=36%, list=14%, signal=31%	Slitrk3/Nrxn2/Grid2/Pten/Ephb2/Crk/Gap43/Shank3
GOBP_INTRINSIC_APOPTOTIC_SIGNALING_PATHWAY_IN_RESPONSE_TO_ENDOPLASMIC_RETICULUM_STRESS	GOBP_INTRINSIC_APOPTOTIC_SIGNALING_PATHWAY_IN_RESPONSE_TO_ENDOPLASMIC_RETICULUM_STRESS	24	0.550941	1.54536	0.0314702	0.459633	0.441936	812	tags=38%, list=18%, signal=31%	Prkn/Ero1a/Selenos/Bax/Qrich1/Dnajc10/Herpud1/Grina/Bcl2l1
GOBP_ISOPRENOID_METABOLIC_PROCESS	GOBP_ISOPRENOID_METABOLIC_PROCESS	18	-0.58804	-1.53519	0.027752	0.459633	0.441936	547	tags=33%, list=12%, signal=29%	Fdft1/Alg1/Mpdu1/Lrp8/Hmgcs1/Ggps1
GOBP_REGULATION_OF_ACTION_POTENTIAL	GOBP_REGULATION_OF_ACTION_POTENTIAL	25	0.540227	1.53297	0.0299549	0.459633	0.441936	756	tags=36%, list=17%, signal=30%	Adra1a/Fmr1/Calm3/Camk2d/Slc9a1/Dlg1/Cacna1c/Kcnq3/Cxadr
GOBP_SUBSTRATE_ADHESION_DEPENDENT_CELL_SPREADING	GOBP_SUBSTRATE_ADHESION_DEPENDENT_CELL_SPREADING	37	0.493577	1.53106	0.0288907	0.459633	0.441936	779	tags=30%, list=17%, signal=25%	Mertk/Itgav/Dab2/Fn1/Kank1/Antxr1/Fer/Srgap2/Crk/Axl/Rab1a
GOBP_POSITIVE_REGULATION_OF_DNA_TEMPLATED_TRANSCRIPTION_INITIATION	GOBP_POSITIVE_REGULATION_OF_DNA_TEMPLATED_TRANSCRIPTION_INITIATION	25	0.538197	1.52721	0.0316284	0.459633	0.441936	471	tags=28%, list=10%, signal=25%	Jun/Nfkbia/Med24/Med23/Med8/Med20/Srf
GOBP_REGULATION_OF_STRIATED_MUSCLE_CONTRACTION	GOBP_REGULATION_OF_STRIATED_MUSCLE_CONTRACTION	34	0.503038	1.52376	0.028672	0.459633	0.441936	589	tags=29%, list=13%, signal=26%	Nr4a1/Adra1a/Atp1a2/Calm3/Slc8a1/Camk2d/Asb3/Slc9a1/Dlg1/Cacna1c
GOBP_EXTRINSIC_APOPTOTIC_SIGNALING_PATHWAY_VIA_DEATH_DOMAIN_RECEPTORS	GOBP_EXTRINSIC_APOPTOTIC_SIGNALING_PATHWAY_VIA_DEATH_DOMAIN_RECEPTORS	23	-0.553133	-1.5197	0.0293976	0.459633	0.441936	371	tags=26%, list=8%, signal=24%	Sort1/Gsk3b/Nf1/Rffl/Tmbim1/Arhgef2
GOBP_MUSCLE_HYPERTROPHY	GOBP_MUSCLE_HYPERTROPHY	28	0.516959	1.50864	0.0291376	0.459633	0.441936	540	tags=32%, list=12%, signal=29%	Adra1a/Notch1/Inpp5f/Pdlim5/Camk2d/Meis1/Slc9a1/Rock2/Klf15
GOBP_RETINA_DEVELOPMENT_IN_CAMERA_TYPE_EYE	GOBP_RETINA_DEVELOPMENT_IN_CAMERA_TYPE_EYE	46	0.472801	1.50809	0.031768	0.459633	0.441936	472	tags=24%, list=10%, signal=22%	Mfsd2a/Mertk/Notch1/Atp2b2/Slc1a1/Xrn2/Tcirg1/Bax/Cln8/Nfib/Dscam
GOBP_POSITIVE_REGULATION_OF_LIPID_BIOSYNTHETIC_PROCESS	GOBP_POSITIVE_REGULATION_OF_LIPID_BIOSYNTHETIC_PROCESS	32	0.501724	1.50255	0.0291799	0.459633	0.441936	413	tags=19%, list=9%, signal=17%	Mfsd2a/Sorbs1/Dab2/Gpld1/Pla2g3/Sirt4
GOBP_MACROMOLECULE_METHYLATION	GOBP_MACROMOLECULE_METHYLATION	26	-0.524808	-1.50233	0.028342	0.459633	0.441936	748	tags=31%, list=16%, signal=26%	Nsun2/Antkmt/Setd3/Trmt1/Rab6a/Ehmt2/Gspt1/Prmt2
GOBP_REGULATION_OF_MUSCLE_SYSTEM_PROCESS	GOBP_REGULATION_OF_MUSCLE_SYSTEM_PROCESS	68	0.40629	1.41554	0.0313224	0.459633	0.441936	589	tags=22%, list=13%, signal=20%	Nr4a1/Adra1a/Notch1/Atp1a2/Foxo3/Kcna1/Calm3/Slc8a1/Camk2d/Asb3/Srf/Slc9a1/Rock2/Dlg1/Cacna1c
GOBP_REGULATION_OF_BLOOD_CIRCULATION	GOBP_REGULATION_OF_BLOOD_CIRCULATION	79	0.395387	1.41233	0.0297703	0.459633	0.441936	756	tags=25%, list=17%, signal=22%	Adra1a/Cyp2j9/Atp1a2/Atp2b2/Slc1a1/Calm3/Slc8a1/Camk2d/Asb3/Kcnj3/Per2/Slc9a1/Itga9/Dlg1/Atp2b3/Cacna1c/Cacna1d/S100a1/Asic2/Cxadr
GOBP_CELL_CELL_ADHESION_VIA_PLASMA_MEMBRANE_ADHESION_MOLECULES	GOBP_CELL_CELL_ADHESION_VIA_PLASMA_MEMBRANE_ADHESION_MOLECULES	96	0.382214	1.40432	0.0284464	0.459633	0.441936	756	tags=27%, list=17%, signal=23%	Cdh19/Pcdh15/Cdh10/Pcdhga6/Alcam/Pcdha10/Slitrk3/Pcdha8/Lrrc4c/Slitrk1/Pcdhga8/Grid2/Cntn6/Cdh24/Dscaml1/Sparcl1/Cdh13/Dscam/Igsf21/Pcdhgb5/Pcdhgb4/Cntn4/Pcdh17/Tenm2/Pcdhgc4/Cxadr
GOBP_FOREBRAIN_DEVELOPMENT	GOBP_FOREBRAIN_DEVELOPMENT	140	0.35426	1.36962	0.030128	0.459633	0.441936	638	tags=25%, list=14%, signal=22%	Mfsd2a/Sema7a/Zfp335/Notch1/Atp1a2/Plcb1/Slc38a2/Atrx/Slc2a1/Zeb1/Slc4a10/Kcna1/Olig2/Scn2a/Xrn2/Ndel1/Dclk1/Setd2/Dixdc1/Herc1/Bax/Pten/Nfib/Top2b/Srf/Ephb2/Rab3gap1/Plxna1/Tnr/Chd5/Bcan/Srgap2/Crk/Plxna3/Shank3
GOBP_REGULATION_OF_CELL_GROWTH	GOBP_REGULATION_OF_CELL_GROWTH	144	0.346578	1.34914	0.0293149	0.459633	0.441936	495	tags=17%, list=11%, signal=16%	Mfsd2a/Sema7a/Sgk1/Bcl6/Sh3bp4/Ptprj/Jade2/Cyfip1/Prkn/Tspyl2/Dab2/Fn1/Dcc/Ip6k2/Adam17/Vegfa/Camk2d/Slc23a2/Dcun1d5/Rb1/Sgk3/Rims1/Srf/Dscam/Slc9a1
GOBP_CELLULAR_COMPONENT_DISASSEMBLY	GOBP_CELLULAR_COMPONENT_DISASSEMBLY	219	-0.31441	-1.30631	0.0271874	0.459633	0.441936	399	tags=14%, list=9%, signal=14%	Map1s/Tex264/Gsk3b/Ddr1/Asph/Tafazzin/Fscn1/Wnk1/Vps13d/Cst3/Cx3cl1/Arfip2/Golga2/Snx30/Map4k4/Adamts4/Eif4e2/Map1b/Mmp15/Stmn4/Tmod1/Gfm2/Map6d1/Plk3/Kif5b/Ufl1/Gsn/Arhgef2/Ubqln4/Gspt1/Dnajc6
GOBP_RESPONSE_TO_ABIOTIC_STIMULUS	GOBP_RESPONSE_TO_ABIOTIC_STIMULUS	345	0.287198	1.2377	0.0283155	0.459633	0.441936	564	tags=17%, list=12%, signal=16%	Nr4a1/Ddit4/Palm/Rgcc/Nedd4/Cln3/Ccnd1/Hif3a/Notch1/Atp1a2/Foxo3/Nfkbia/Slc38a2/Nrxn2/Mapk10/Slc2a1/Slc4a10/Slc1a1/Cyfip1/Per1/Pias1/Cat/Gna11/Gpld1/Kcna1/Glrx2/Ero1a/Ube2b/Scn2a/St8sia1/Sirt6/Slc8a1/Asic1/Adam17/P2rx7/ND1/Vegfa/Rab3a/Bax/Pten/Abhd12/Pde2a/Kcnj3/Brd1/Sirt4/Fech/Per2/Lrrc8a/Xrcc4/Srf/Whrn/Slc9a1/Rock2/Ube4b/Tsc22d4/Pink1/Npepps/Rhob/Xpa/Kat5
GOBP_POSITIVE_REGULATION_OF_DEVELOPMENTAL_PROCESS	GOBP_POSITIVE_REGULATION_OF_DEVELOPMENTAL_PROCESS	415	0.281002	1.2281	0.0297911	0.459633	0.441936	656	tags=18%, list=14%, signal=17%	Unc5c/Vcan/Zbtb16/Rgcc/Flt1/Spry1/Sema7a/Fbxw8/Ccnd1/Zfp488/Zfp335/Notch1/Fmr1/Bcl6/Tmem100/Trib1/Asxl2/Plcb1/Foxo3/Acin1/Slitrk3/Zeb1/Aamdc/Jund/Cyfip1/Prkn/Slitrk1/Pias1/Dab2/Arid4b/Ralbp1/Fn1/Grid2/Olig2/F3/Maged1/Sirt6/Pla2g3/Slc8a1/Vsir/P2rx7/Smarce1/Vegfa/Tnfsf13/Mapk9/Lrrn1/Bax/Slc23a2/Brd1/Rfx3/Rb1/Vstm5/Etv5/Rims1/Nfatc2/Lrrc8a/Srf/Dscam/Ephb2/Pink1/Rhob/Spire1/Plxna1/Kat5/Phldb2/Kdm5b/Vezf1/Bcan/Suco/Atp11a/Plxna3/Mydgf/Shank3/Lbh/Ep300
GOBP_REGULATION_OF_PLATELET_DERIVED_GROWTH_FACTOR_RECEPTOR_SIGNALING_PATHWAY	GOBP_REGULATION_OF_PLATELET_DERIVED_GROWTH_FACTOR_RECEPTOR_SIGNALING_PATHWAY	13	0.643998	1.58852	0.0327395	0.461544	0.443773	256	tags=31%, list=6%, signal=29%	Hip1/Ptpn12/Ptprj/F3
GOBP_NEURON_PROJECTION_ARBORIZATION	GOBP_NEURON_PROJECTION_ARBORIZATION	13	0.64359	1.58751	0.0327395	0.461544	0.443773	188	tags=15%, list=4%, signal=15%	Mfsd2a/Cc2d1a
GOBP_MODULATION_BY_HOST_OF_VIRAL_GENOME_REPLICATION	GOBP_MODULATION_BY_HOST_OF_VIRAL_GENOME_REPLICATION	13	0.642788	1.58553	0.0327395	0.461544	0.443773	486	tags=23%, list=11%, signal=21%	Fmr1/Prkn/Ifi27
GOBP_REGULATION_OF_MEMBRANE_LIPID_DISTRIBUTION	GOBP_REGULATION_OF_MEMBRANE_LIPID_DISTRIBUTION	21	0.567923	1.56178	0.0326705	0.461544	0.443773	313	tags=14%, list=7%, signal=13%	Mfsd2a/Atp11b/P2rx7
GOBP_NEGATIVE_REGULATION_OF_CELL_JUNCTION_ASSEMBLY	GOBP_NEGATIVE_REGULATION_OF_CELL_JUNCTION_ASSEMBLY	10	0.683791	1.55973	0.0323294	0.461544	0.443773	566	tags=40%, list=12%, signal=35%	Ikbkb/Pten/Rock2/Phldb2
GOBP_NEGATIVE_REGULATION_OF_AUTOPHAGY	GOBP_NEGATIVE_REGULATION_OF_AUTOPHAGY	47	-0.445842	-1.45498	0.033634	0.471735	0.453572	413	tags=23%, list=9%, signal=22%	Tab2/Mcl1/Wnk1/Eif4g1/Fez1/Golga2/Foxk1/Mtor/Ehmt2/Stat3/Ubqln4
GOBP_MIRNA_MEDIATED_GENE_SILENCING_BY_INHIBITION_OF_TRANSLATION	GOBP_MIRNA_MEDIATED_GENE_SILENCING_BY_INHIBITION_OF_TRANSLATION	11	-0.677443	-1.55025	0.0340244	0.474787	0.456507	629	tags=36%, list=14%, signal=31%	Ago1/Tnrc6b/Eif4g1/Eif4e2
GOBP_REGULATION_OF_PLASMA_LIPOPROTEIN_PARTICLE_LEVELS	GOBP_REGULATION_OF_PLASMA_LIPOPROTEIN_PARTICLE_LEVELS	23	0.569626	1.5951	0.0352427	0.482001	0.463443	420	tags=26%, list=9%, signal=24%	Mfsd2a/Gpld1/Pla2g3/Pcsk6/Fech/Pltp
GOBP_INTRINSIC_APOPTOTIC_SIGNALING_PATHWAY_BY_P53_CLASS_MEDIATOR	GOBP_INTRINSIC_APOPTOTIC_SIGNALING_PATHWAY_BY_P53_CLASS_MEDIATOR	23	0.569582	1.59498	0.0352427	0.482001	0.463443	742	tags=35%, list=16%, signal=29%	Ddit4/Pttg1ip/Prkn/Bax/Marchf7/Ppp1r13b/Ep300/Hipk1
GOBP_VIRAL_TRANSCRIPTION	GOBP_VIRAL_TRANSCRIPTION	20	0.585266	1.5899	0.03506	0.482001	0.463443	656	tags=20%, list=14%, signal=17%	Jun/Ccnt2/Rsf1/Ep300
GOBP_RESPONSE_TO_CALCIUM_ION	GOBP_RESPONSE_TO_CALCIUM_ION	46	0.469667	1.49809	0.0349133	0.482001	0.463443	930	tags=33%, list=20%, signal=26%	Nedd4/Slc6a1/Jund/Gpld1/Calm3/P2rx7/Camk2d/Nfatc2/Ahcyl1/Mcoln1/Adcy1/Kcnq3/Kcnma1/Eef2k/Pkd2
GOBP_PROTEIN_LIPID_COMPLEX_ORGANIZATION	GOBP_PROTEIN_LIPID_COMPLEX_ORGANIZATION	17	0.60306	1.58593	0.0355423	0.483692	0.465069	553	tags=35%, list=12%, signal=31%	Mfsd2a/Pla2g3/Pcsk6/Fech/Pltp/Snx9
GOBP_CELLULAR_RESPONSE_TO_KETONE	GOBP_CELLULAR_RESPONSE_TO_KETONE	34	0.486266	1.47296	0.0357356	0.483928	0.465295	850	tags=41%, list=19%, signal=34%	Ddit4/Sgk1/Foxo3/Klf9/Klf2/Fech/Golph3/Rock2/Adcy3/Adcy1/Creb1/Igf1r/Gas6/Usp8
GOBP_EXTRACELLULAR_MATRIX_ASSEMBLY	GOBP_EXTRACELLULAR_MATRIX_ASSEMBLY	16	0.62015	1.61321	0.0360207	0.485396	0.466707	566	tags=25%, list=12%, signal=22%	Rgcc/Notch1/Antxr1/Phldb2
GOBP_GLUCAN_METABOLIC_PROCESS	GOBP_GLUCAN_METABOLIC_PROCESS	29	0.517859	1.50626	0.0362908	0.48665	0.467913	461	tags=28%, list=10%, signal=25%	Sorbs1/Phka1/Irs2/Selenos/Pfkm/Phkg2/Atg3/Per2
GOBP_DENDRITE_EXTENSION	GOBP_DENDRITE_EXTENSION	16	0.619107	1.61049	0.0372735	0.49262	0.473653	463	tags=31%, list=10%, signal=28%	Cyfip1/Prkn/Wasf1/Slc23a2/Rims1
GOBP_REGULATION_OF_GLUCOSE_TRANSMEMBRANE_TRANSPORT	GOBP_REGULATION_OF_GLUCOSE_TRANSMEMBRANE_TRANSPORT	27	0.520188	1.51036	0.0371607	0.49262	0.473653	540	tags=22%, list=12%, signal=20%	Sorbs1/Pid1/Irs2/Sirt6/Selenos/Klf15
GOBP_DNA_TEMPLATED_DNA_REPLICATION	GOBP_DNA_TEMPLATED_DNA_REPLICATION	34	0.482065	1.46024	0.0370234	0.49262	0.473653	149	tags=15%, list=3%, signal=14%	Bcl6/Polg/Mus81/Atrx/Rad50
GOBP_POSITIVE_REGULATION_OF_INTERLEUKIN_6_PRODUCTION	GOBP_POSITIVE_REGULATION_OF_INTERLEUKIN_6_PRODUCTION	17	-0.586593	-1.49907	0.0375867	0.494382	0.475347	379	tags=29%, list=8%, signal=27%	Hmgb1/Inava/Mbp/Stat3/Arhgef2
GOBP_REGULATION_OF_RUFFLE_ASSEMBLY	GOBP_REGULATION_OF_RUFFLE_ASSEMBLY	13	0.633534	1.56271	0.0384608	0.503471	0.484086	511	tags=31%, list=11%, signal=27%	Cyfip1/Ndel1/Kank1/Def8
GOBP_BIOLOGICAL_PROCESS_INVOLVED_IN_INTRASPECIES_INTERACTION_BETWEEN_ORGANISMS	GOBP_BIOLOGICAL_PROCESS_INVOLVED_IN_INTRASPECIES_INTERACTION_BETWEEN_ORGANISMS	19	0.56115	1.50626	0.0401135	0.522617	0.502495	638	tags=32%, list=14%, signal=27%	Nrxn2/Gad1/Pten/Cln8/Cic/Shank3
GOBP_REGULATION_OF_POLYSACCHARIDE_METABOLIC_PROCESS	GOBP_REGULATION_OF_POLYSACCHARIDE_METABOLIC_PROCESS	14	0.641735	1.61651	0.0407122	0.527915	0.507589	359	tags=36%, list=8%, signal=33%	Sorbs1/Phka1/Irs2/Selenos/Phkg2
GOBP_NEGATIVE_REGULATION_OF_COLD_INDUCED_THERMOGENESIS	GOBP_NEGATIVE_REGULATION_OF_COLD_INDUCED_THERMOGENESIS	15	0.618239	1.59566	0.0412291	0.529279	0.508901	864	tags=60%, list=19%, signal=49%	Notch1/Tle3/Adam17/Arrdc3/Plcl1/Rb1/Flcn/Lnpep/Ip6k1
GOBP_SMOOTH_MUSCLE_CONTRACTION	GOBP_SMOOTH_MUSCLE_CONTRACTION	24	0.540037	1.51478	0.0413951	0.529279	0.508901	802	tags=42%, list=18%, signal=35%	Adra1a/Atp1a2/Smtn/Slc8a1/Sulf2/Srf/Rock2/Dlg1/Kit/Kcnma1
GOBP_REGULATION_OF_HEART_RATE	GOBP_REGULATION_OF_HEART_RATE	29	0.511733	1.48844	0.0411294	0.529279	0.508901	641	tags=28%, list=14%, signal=24%	Adra1a/Slc1a1/Calm3/Slc8a1/Camk2d/Kcnj3/Cacna1c/Cacna1d
GOBP_CELL_COMMUNICATION_INVOLVED_IN_CARDIAC_CONDUCTION	GOBP_CELL_COMMUNICATION_INVOLVED_IN_CARDIAC_CONDUCTION	24	0.539333	1.5128	0.0420574	0.535258	0.514649	1047	tags=46%, list=23%, signal=36%	Atp1a2/Calm3/Slc8a1/Camk2d/Kcnj3/Cacna1c/Cacna1d/Cxadr/Atp1a1/Sri/Atp1a3
GOBP_POSITIVE_REGULATION_OF_CELL_CYCLE_G1_S_PHASE_TRANSITION	GOBP_POSITIVE_REGULATION_OF_CELL_CYCLE_G1_S_PHASE_TRANSITION	21	0.554891	1.52594	0.0428202	0.542455	0.52157	305	tags=24%, list=7%, signal=22%	Rgcc/Ccnd1/Plcb1/Cpsf3/Adam17
GOBP_NEGATIVE_REGULATION_OF_ORGANELLE_ASSEMBLY	GOBP_NEGATIVE_REGULATION_OF_ORGANELLE_ASSEMBLY	20	-0.57015	-1.5222	0.0431603	0.544255	0.5233	246	tags=50%, list=5%, signal=48%	Becn1/Cep97/Tchp/Limk2/Cdk5rap2/Fez1/Rbm14/Ccp110/Lpar1/Ehmt2
GOBP_CAMERA_TYPE_EYE_MORPHOGENESIS	GOBP_CAMERA_TYPE_EYE_MORPHOGENESIS	40	0.470102	1.47835	0.04372	0.548796	0.527666	514	tags=28%, list=11%, signal=25%	Mfsd2a/Phactr4/Notch1/Zeb1/Slc1a1/Vegfa/Bax/Meis1/Dscam/Ift172/Ephb2
GOBP_POSTSYNAPTIC_SPECIALIZATION_ORGANIZATION	GOBP_POSTSYNAPTIC_SPECIALIZATION_ORGANIZATION	21	0.554776	1.52562	0.044089	0.550868	0.529658	638	tags=38%, list=14%, signal=33%	Slitrk3/Nrxn2/Grid2/Pten/Dlg1/Crk/Gap43/Shank3
GOBP_PROTEIN_METHYLATION	GOBP_PROTEIN_METHYLATION	14	-0.619348	-1.5124	0.0442859	0.550868	0.529658	721	tags=43%, list=16%, signal=36%	Antkmt/Setd3/Rab6a/Ehmt2/Gspt1/Prmt2
GOBP_HORMONE_TRANSPORT	GOBP_HORMONE_TRANSPORT	94	0.373967	1.37114	0.044536	0.551484	0.530251	467	tags=20%, list=10%, signal=19%	Ildr2/Plcb1/Sybu/Prkn/Irs2/Dab2/Gna11/Gpld1/Sirt6/Pla2g3/Tcirg1/Pfkm/Rab3a/Cdk16/Rab11fip3/Rfx3/Sirt4/Per2/Lrrc8a
GOBP_NEUROTRANSMITTER_UPTAKE	GOBP_NEUROTRANSMITTER_UPTAKE	16	0.60762	1.58061	0.0472964	0.560906	0.53931	461	tags=31%, list=10%, signal=28%	Slc6a1/Atp1a2/Prkn/Cln8/Per2
GOBP_CELL_COMMUNICATION_BY_ELECTRICAL_COUPLING_INVOLVED_IN_CARDIAC_CONDUCTION	GOBP_CELL_COMMUNICATION_BY_ELECTRICAL_COUPLING_INVOLVED_IN_CARDIAC_CONDUCTION	15	0.611207	1.57751	0.0480488	0.560906	0.53931	1047	tags=53%, list=23%, signal=41%	Atp1a2/Calm3/Slc8a1/Camk2d/Cacna1c/Atp1a1/Sri/Atp1a3
GOBP_NEGATIVE_REGULATION_OF_LIPID_LOCALIZATION	GOBP_NEGATIVE_REGULATION_OF_LIPID_LOCALIZATION	14	0.624292	1.57257	0.0522525	0.560906	0.53931	414	tags=29%, list=9%, signal=26%	Nfkbia/Irs2/Itgav/Abca2
GOBP_PHOSPHATIDYLCHOLINE_BIOSYNTHETIC_PROCESS	GOBP_PHOSPHATIDYLCHOLINE_BIOSYNTHETIC_PROCESS	15	0.605406	1.56254	0.0517687	0.560906	0.53931	1	tags=7%, list=0%, signal=7%	Mfsd2a
GOBP_NEUTRAL_LIPID_BIOSYNTHETIC_PROCESS	GOBP_NEUTRAL_LIPID_BIOSYNTHETIC_PROCESS	15	0.599271	1.5467	0.0561085	0.560906	0.53931	238	tags=13%, list=5%, signal=13%	Mfsd2a/Gpld1
GOBP_CYTOKINETIC_PROCESS	GOBP_CYTOKINETIC_PROCESS	15	0.597876	1.5431	0.0573485	0.560906	0.53931	553	tags=33%, list=12%, signal=29%	Rtkn/Rab11fip3/Anln/Spire1/Snx9
GOBP_POSITIVE_REGULATION_OF_NEUROBLAST_PROLIFERATION	GOBP_POSITIVE_REGULATION_OF_NEUROBLAST_PROLIFERATION	12	0.636704	1.54255	0.0490469	0.560906	0.53931	588	tags=42%, list=13%, signal=36%	Vcan/Zfp335/Notch1/Vegfa/Bcan
GOBP_NEGATIVE_REGULATION_OF_RHO_PROTEIN_SIGNAL_TRANSDUCTION	GOBP_NEGATIVE_REGULATION_OF_RHO_PROTEIN_SIGNAL_TRANSDUCTION	12	0.635477	1.53957	0.049688	0.560906	0.53931	507	tags=42%, list=11%, signal=37%	Bcl6/Kank1/Scai/Cul3/Flcn
GOBP_RESPONSE_TO_FATTY_ACID	GOBP_RESPONSE_TO_FATTY_ACID	15	0.595996	1.53825	0.0585884	0.560906	0.53931	222	tags=27%, list=5%, signal=25%	Pid1/Plcb1/Foxo3/Cat
GOBP_TRIGLYCERIDE_BIOSYNTHETIC_PROCESS	GOBP_TRIGLYCERIDE_BIOSYNTHETIC_PROCESS	14	0.609528	1.53538	0.0637928	0.560906	0.53931	238	tags=14%, list=5%, signal=14%	Mfsd2a/Gpld1
GOBP_INTERLEUKIN_1_PRODUCTION	GOBP_INTERLEUKIN_1_PRODUCTION	12	-0.652647	-1.5285	0.0487805	0.560906	0.53931	379	tags=50%, list=8%, signal=46%	Hmgb1/Inava/Cx3cl1/Hk1/Serpinb1a/Stat3
GOBP_POSITIVE_REGULATION_OF_NUCLEAR_DIVISION	GOBP_POSITIVE_REGULATION_OF_NUCLEAR_DIVISION	16	0.585631	1.52341	0.0673609	0.560906	0.53931	520	tags=44%, list=11%, signal=39%	Rgcc/Plcb1/Ube2b/Rb1/Cul3/Sh2b1/Phip
GOBP_POSITIVE_REGULATION_OF_PHAGOCYTOSIS	GOBP_POSITIVE_REGULATION_OF_PHAGOCYTOSIS	14	0.604704	1.52323	0.0554371	0.560906	0.53931	136	tags=21%, list=3%, signal=21%	Mertk/Rab31/Ptprj
GOBP_REGULATION_OF_PHOSPHOLIPID_METABOLIC_PROCESS	GOBP_REGULATION_OF_PHOSPHOLIPID_METABOLIC_PROCESS	11	0.643919	1.5211	0.0511487	0.560906	0.53931	167	tags=18%, list=4%, signal=18%	Mfsd2a/Mtmr9
GOBP_REGULATION_OF_RECEPTOR_INTERNALIZATION	GOBP_REGULATION_OF_RECEPTOR_INTERNALIZATION	23	0.540128	1.5125	0.0591684	0.560906	0.53931	336	tags=30%, list=7%, signal=28%	Hip1/Fmr1/Ankrd13a/Arrb1/Ap2m1/Usp32/Vegfa
GOBP_REGULATION_OF_SHORT_TERM_NEURONAL_SYNAPTIC_PLASTICITY	GOBP_REGULATION_OF_SHORT_TERM_NEURONAL_SYNAPTIC_PLASTICITY	11	0.637637	1.50626	0.0536082	0.560906	0.53931	558	tags=45%, list=12%, signal=40%	Cln3/Slc4a10/Shisa9/Rab3a/Rab3gap1
GOBP_ENTRAINMENT_OF_CIRCADIAN_CLOCK	GOBP_ENTRAINMENT_OF_CIRCADIAN_CLOCK	11	0.637067	1.50491	0.0556701	0.560906	0.53931	461	tags=27%, list=10%, signal=25%	Per1/Gna11/Per2
GOBP_CALCIUM_DEPENDENT_CELL_CELL_ADHESION_VIA_PLASMA_MEMBRANE_CELL_ADHESION_MOLECULES	GOBP_CALCIUM_DEPENDENT_CELL_CELL_ADHESION_VIA_PLASMA_MEMBRANE_CELL_ADHESION_MOLECULES	17	0.571942	1.5041	0.0588173	0.560906	0.53931	629	tags=29%, list=14%, signal=25%	Cdh19/Cdh10/Cdh24/Cdh13/Pcdhgb4
GOBP_ENDOCARDIAL_CUSHION_MORPHOGENESIS	GOBP_ENDOCARDIAL_CUSHION_MORPHOGENESIS	11	0.636046	1.5025	0.0556701	0.560906	0.53931	90	tags=18%, list=2%, signal=18%	Notch1/Tmem100
GOBP_NEGATIVE_REGULATION_OF_LIPID_TRANSPORT	GOBP_NEGATIVE_REGULATION_OF_LIPID_TRANSPORT	10	0.657698	1.50021	0.0521921	0.560906	0.53931	414	tags=30%, list=9%, signal=27%	Irs2/Itgav/Abca2
GOBP_NEGATIVE_REGULATION_OF_NOTCH_SIGNALING_PATHWAY	GOBP_NEGATIVE_REGULATION_OF_NOTCH_SIGNALING_PATHWAY	12	0.619139	1.49999	0.0660981	0.560906	0.53931	177	tags=25%, list=4%, signal=24%	Bcl6/Nfkbia/Arrb1
GOBP_NEGATIVE_REGULATION_OF_MONOATOMIC_ION_TRANSMEMBRANE_TRANSPORT	GOBP_NEGATIVE_REGULATION_OF_MONOATOMIC_ION_TRANSMEMBRANE_TRANSPORT	31	0.505223	1.49812	0.0474604	0.560906	0.53931	999	tags=35%, list=22%, signal=28%	Nedd4/Fmr1/Atp1a2/Calm3/Camk2d/Ephb2/Hecw2/Stk39/Cab39/Pkd2/Sri
GOBP_GLUCAN_BIOSYNTHETIC_PROCESS	GOBP_GLUCAN_BIOSYNTHETIC_PROCESS	12	0.618269	1.49789	0.0660981	0.560906	0.53931	461	tags=42%, list=10%, signal=38%	Sorbs1/Irs2/Selenos/Phkg2/Per2
GOBP_INOSITOL_PHOSPHATE_METABOLIC_PROCESS	GOBP_INOSITOL_PHOSPHATE_METABOLIC_PROCESS	14	0.594614	1.49782	0.0597015	0.560906	0.53931	864	tags=50%, list=19%, signal=41%	Plcb1/Ip6k2/Itpk1/Inpp5j/Adcyap1r1/Inpp5b/Ip6k1
GOBP_PROTEIN_K48_LINKED_DEUBIQUITINATION	GOBP_PROTEIN_K48_LINKED_DEUBIQUITINATION	14	-0.613348	-1.49775	0.0471066	0.560906	0.53931	412	tags=29%, list=9%, signal=26%	Otud4/Otub1/Usp25/Otud5
GOBP_CELLULAR_RESPONSE_TO_CADMIUM_ION	GOBP_CELLULAR_RESPONSE_TO_CADMIUM_ION	10	0.656246	1.4969	0.0542797	0.560906	0.53931	341	tags=20%, list=7%, signal=19%	Jun/Mapk9
GOBP_REGULATION_OF_SMOOTH_MUSCLE_CONTRACTION	GOBP_REGULATION_OF_SMOOTH_MUSCLE_CONTRACTION	12	0.617453	1.49591	0.0660981	0.560906	0.53931	745	tags=33%, list=16%, signal=28%	Adra1a/Atp1a2/Srf/Kit
GOBP_POSITIVE_REGULATION_OF_AXON_EXTENSION	GOBP_POSITIVE_REGULATION_OF_AXON_EXTENSION	23	0.53391	1.49509	0.0643416	0.560906	0.53931	472	tags=26%, list=10%, signal=24%	Sema7a/Cyfip1/Fn1/Vegfa/Srf/Dscam
GOBP_CELLULAR_RESPONSE_TO_CORTICOSTEROID_STIMULUS	GOBP_CELLULAR_RESPONSE_TO_CORTICOSTEROID_STIMULUS	15	0.579224	1.49496	0.0597938	0.560906	0.53931	850	tags=60%, list=19%, signal=49%	Ddit4/Sgk1/Zfp36l2/Foxo3/Klf9/Fech/Ube2l3/Igf1r/Usp8
GOBP_STARTLE_RESPONSE	GOBP_STARTLE_RESPONSE	15	0.579015	1.49442	0.0597938	0.560906	0.53931	370	tags=33%, list=8%, signal=31%	Prkn/Csmd1/Kcna1/Grid2/Pten
GOBP_MESENCHYME_MORPHOGENESIS	GOBP_MESENCHYME_MORPHOGENESIS	13	0.604629	1.49141	0.0655391	0.560906	0.53931	90	tags=15%, list=2%, signal=15%	Notch1/Tmem100
GOBP_T_CELL_DIFFERENTIATION_IN_THYMUS	GOBP_T_CELL_DIFFERENTIATION_IN_THYMUS	15	0.57777	1.49121	0.0618557	0.560906	0.53931	471	tags=27%, list=10%, signal=24%	Zfp36l2/Zeb1/Adam17/Srf
GOBP_EXCITATORY_SYNAPSE_ASSEMBLY	GOBP_EXCITATORY_SYNAPSE_ASSEMBLY	16	0.572308	1.48876	0.0604167	0.560906	0.53931	638	tags=44%, list=14%, signal=38%	Slitrk3/Nrxn2/Grid2/Pten/Vstm5/Srgap2/Shank3
GOBP_REGULATION_OF_SODIUM_ION_TRANSMEMBRANE_TRANSPORTER_ACTIVITY	GOBP_REGULATION_OF_SODIUM_ION_TRANSMEMBRANE_TRANSPORTER_ACTIVITY	17	0.565833	1.48803	0.0523013	0.560906	0.53931	860	tags=41%, list=19%, signal=34%	Nedd4/Atp1a2/Camk2d/Slc9a1/Fgf14/Hecw2/Stk39
GOBP_POSTSYNAPTIC_SPECIALIZATION_ASSEMBLY	GOBP_POSTSYNAPTIC_SPECIALIZATION_ASSEMBLY	15	0.576251	1.48729	0.0639175	0.560906	0.53931	638	tags=47%, list=14%, signal=40%	Slitrk3/Nrxn2/Grid2/Pten/Crk/Gap43/Shank3
GOBP_POSITIVE_REGULATION_OF_AMYLOID_PRECURSOR_PROTEIN_CATABOLIC_PROCESS	GOBP_POSITIVE_REGULATION_OF_AMYLOID_PRECURSOR_PROTEIN_CATABOLIC_PROCESS	11	0.628811	1.48541	0.0680412	0.560906	0.53931	513	tags=36%, list=11%, signal=32%	Spon1/Ranbp9/Abca2/Rock2
GOBP_REGULATION_OF_SPINDLE_ORGANIZATION	GOBP_REGULATION_OF_SPINDLE_ORGANIZATION	17	-0.580591	-1.48373	0.0477099	0.560906	0.53931	884	tags=47%, list=19%, signal=38%	Cep97/Drg1/Gnai1/Hnrnpu/Vps4b/Dync1h1/Numa1/Tpr
GOBP_REGULATION_OF_B_CELL_MEDIATED_IMMUNITY	GOBP_REGULATION_OF_B_CELL_MEDIATED_IMMUNITY	11	0.627512	1.48234	0.0680412	0.560906	0.53931	981	tags=36%, list=21%, signal=29%	Bcl6/Tnfsf13/Slc15a4/Kmt5b
GOBP_INTRACELLULAR_MRNA_LOCALIZATION	GOBP_INTRACELLULAR_MRNA_LOCALIZATION	10	-0.660538	-1.47492	0.0669216	0.560906	0.53931	602	tags=50%, list=13%, signal=44%	Bicd1/Casc3/Stau1/Dhx36/Stau2
GOBP_VASCULOGENESIS	GOBP_VASCULOGENESIS	21	0.536153	1.47441	0.0548523	0.560906	0.53931	336	tags=29%, list=7%, signal=27%	Notch1/Tmem100/Ptprj/Itgav/Setd2/Vegfa
GOBP_TRIGLYCERIDE_METABOLIC_PROCESS	GOBP_TRIGLYCERIDE_METABOLIC_PROCESS	31	0.496444	1.47209	0.0554256	0.560906	0.53931	564	tags=19%, list=12%, signal=17%	Mfsd2a/Cat/Gpld1/Tbl1xr1/Lmf1/Kat5
GOBP_MAINTENANCE_OF_PROTEIN_LOCATION_IN_CELL	GOBP_MAINTENANCE_OF_PROTEIN_LOCATION_IN_CELL	29	-0.496091	-1.47184	0.0493827	0.560906	0.53931	385	tags=34%, list=8%, signal=32%	Ccdc88a/Hspa5/Hnrnpu/Sun1/Vps13d/Hk1/Arl2bp/Fkrp/Gsn/Insig1
GOBP_PROTEIN_KINASE_C_SIGNALING	GOBP_PROTEIN_KINASE_C_SIGNALING	10	0.645161	1.47161	0.0688935	0.560906	0.53931	712	tags=30%, list=16%, signal=25%	Adra1a/Vegfa/Dgkd
GOBP_REGULATION_OF_NEURON_MIGRATION	GOBP_REGULATION_OF_NEURON_MIGRATION	19	-0.555312	-1.47022	0.0475285	0.560906	0.53931	232	tags=26%, list=5%, signal=25%	Cx3cl1/Sema6a/Stat3/Arhgef2/Camk2b
GOBP_REGULATION_OF_ERBB_SIGNALING_PATHWAY	GOBP_REGULATION_OF_ERBB_SIGNALING_PATHWAY	23	0.52494	1.46997	0.055914	0.560906	0.53931	851	tags=43%, list=19%, signal=36%	Hip1/Ptpn12/Ptprj/Afap1l2/Adam17/Cdh13/Fer/Dgkd/Errfi1/Spry2
GOBP_DEVELOPMENT_OF_PRIMARY_FEMALE_SEXUAL_CHARACTERISTICS	GOBP_DEVELOPMENT_OF_PRIMARY_FEMALE_SEXUAL_CHARACTERISTICS	26	0.508447	1.46648	0.0606742	0.560906	0.53931	812	tags=46%, list=18%, signal=38%	Lhfpl2/Notch1/Foxo3/Csmd1/Vegfa/Bax/Pdgfra/Arid5b/Kit/Adcyap1r1/Taf4/Bcl2l1
GOBP_LEUKOCYTE_APOPTOTIC_PROCESS	GOBP_LEUKOCYTE_APOPTOTIC_PROCESS	31	0.494414	1.46607	0.0560894	0.560906	0.53931	847	tags=42%, list=19%, signal=34%	Mertk/Bcl6/Irs2/Ebf4/Selenos/Adam17/P2rx7/Bax/Pkn1/Axl/Bcl2l1/Kdelr1/Gas6
GOBP_MAMMARY_GLAND_DUCT_MORPHOGENESIS	GOBP_MAMMARY_GLAND_DUCT_MORPHOGENESIS	13	-0.61327	-1.45753	0.0604915	0.560906	0.53931	596	tags=46%, list=13%, signal=40%	Ptch1/Ddr1/Fgfr2/Csf1/Scrib/Nr3c1
GOBP_REGULATION_OF_CALCINEURIN_MEDIATED_SIGNALING	GOBP_REGULATION_OF_CALCINEURIN_MEDIATED_SIGNALING	17	-0.569149	-1.45449	0.0629771	0.560906	0.53931	837	tags=41%, list=18%, signal=34%	Ppp3cb/Sppl3/Camta1/Gsk3b/Mapk7/Homer3/Mtor
GOBP_ENDOSOME_TO_LYSOSOME_TRANSPORT	GOBP_ENDOSOME_TO_LYSOSOME_TRANSPORT	33	-0.478925	-1.45293	0.0518519	0.560906	0.53931	939	tags=30%, list=21%, signal=24%	M6pr/Trak1/Sort1/Cacng7/Vps4b/Tgfbrap1/Hook3/Bin1/Arl8b/Ubxn6
GOBP_STEROL_BIOSYNTHETIC_PROCESS	GOBP_STEROL_BIOSYNTHETIC_PROCESS	24	-0.519808	-1.4527	0.0456204	0.560906	0.53931	1080	tags=50%, list=24%, signal=38%	Tm7sf2/Cyp51/Abcg1/Sqle/Dhcr24/Mbtps1/Fdft1/Msmo1/Sc5d/Hmgcs1/Insig1/Dhcr7
GOBP_MICROTUBULE_ANCHORING	GOBP_MICROTUBULE_ANCHORING	15	-0.588047	-1.44991	0.0560928	0.560906	0.53931	1093	tags=47%, list=24%, signal=36%	Bicd1/Nin/Cep350/Map1s/Gsk3b/Hook3/Ccdc187
GOBP_ENDOTHELIAL_CELL_PROLIFERATION	GOBP_ENDOTHELIAL_CELL_PROLIFERATION	46	0.45448	1.44965	0.0474943	0.560906	0.53931	532	tags=22%, list=12%, signal=19%	Nr4a1/Rgcc/Flt1/Scg2/F3/Sirt6/Adam17/Vegfa/Cdh13/Dlg1
GOBP_PROTEIN_TETRAMERIZATION	GOBP_PROTEIN_TETRAMERIZATION	27	-0.497132	-1.44211	0.0516934	0.560906	0.53931	565	tags=22%, list=12%, signal=20%	Trpm7/Aqp4/Golga2/Cpsf6/Aldh9a1/Fkrp
GOBP_TIGHT_JUNCTION_ORGANIZATION	GOBP_TIGHT_JUNCTION_ORGANIZATION	22	0.520902	1.44174	0.0646552	0.560906	0.53931	1026	tags=45%, list=22%, signal=35%	Ikbkb/Pard3/Srf/Rock2/Ephb2/Dlg1/Arl2/Actg1/Afdn/Mpdz
GOBP_REGULATION_OF_MICROTUBULE_POLYMERIZATION_OR_DEPOLYMERIZATION	GOBP_REGULATION_OF_MICROTUBULE_POLYMERIZATION_OR_DEPOLYMERIZATION	43	-0.449038	-1.4407	0.0520446	0.560906	0.53931	999	tags=40%, list=22%, signal=31%	Map1a/Pde4dip/Mecp2/Drg1/Abl1/Slain1/Atxn7/Cdk5rap2/Eml2/Clip3/Numa1/Map1s/Tubb4a/Map1b/Stmn4/Map6d1/Arhgef2
GOBP_T_CELL_ACTIVATION_INVOLVED_IN_IMMUNE_RESPONSE	GOBP_T_CELL_ACTIVATION_INVOLVED_IN_IMMUNE_RESPONSE	19	-0.543889	-1.43997	0.0627376	0.560906	0.53931	762	tags=42%, list=17%, signal=35%	Hmgb1/Rc3h1/Tmem98/Psen1/Brd2/Mtor/Stat3/Shb
GOBP_FATTY_ACID_BETA_OXIDATION	GOBP_FATTY_ACID_BETA_OXIDATION	18	0.545527	1.43933	0.0658174	0.560906	0.53931	218	tags=17%, list=5%, signal=16%	Mfsd2a/Irs2/Auh
GOBP_EMBRYONIC_DIGIT_MORPHOGENESIS	GOBP_EMBRYONIC_DIGIT_MORPHOGENESIS	21	0.522563	1.43704	0.0675105	0.560906	0.53931	909	tags=33%, list=20%, signal=27%	Zbtb16/Notch1/Lnpk/Bax/Ift52/Chst11/Crebbp
GOBP_DENDRITIC_SPINE_MORPHOGENESIS	GOBP_DENDRITIC_SPINE_MORPHOGENESIS	34	-0.466831	-1.43492	0.0654206	0.560906	0.53931	815	tags=38%, list=18%, signal=32%	Arhgap33/Cux2/Pafah1b1/Dnm3/Srcin1/Ube3a/Ptprd/Kif1a/Ephb1/Dhx36/Lrp8/Stau2/Camk2b
GOBP_NEGATIVE_REGULATION_OF_MONOATOMIC_ION_TRANSPORT	GOBP_NEGATIVE_REGULATION_OF_MONOATOMIC_ION_TRANSPORT	35	0.470435	1.43087	0.0515379	0.560906	0.53931	999	tags=31%, list=22%, signal=25%	Nedd4/Fmr1/Atp1a2/Calm3/Camk2d/Ephb2/Hecw2/Stk39/Cab39/Pkd2/Sri
GOBP_GLUCOSE_IMPORT	GOBP_GLUCOSE_IMPORT	31	0.482324	1.43022	0.0551876	0.560906	0.53931	301	tags=19%, list=7%, signal=18%	Sorbs1/Pid1/Slc2a1/Irs2/Sirt6/Selenos
GOBP_GLUTAMINE_FAMILY_AMINO_ACID_METABOLIC_PROCESS	GOBP_GLUTAMINE_FAMILY_AMINO_ACID_METABOLIC_PROCESS	20	0.526283	1.42967	0.0672269	0.560906	0.53931	464	tags=25%, list=10%, signal=23%	Cln3/Gfpt2/Gad1/Sirt4/Glul
GOBP_ORGANIC_ACID_TRANSMEMBRANE_TRANSPORT	GOBP_ORGANIC_ACID_TRANSMEMBRANE_TRANSPORT	46	0.447892	1.42864	0.0575592	0.560906	0.53931	467	tags=26%, list=10%, signal=24%	Cln3/Atp1a2/Slc38a2/Slc2a1/Slc1a1/Irs2/Slc23a2/Slc6a20a/Slc38a10/Cln8/Per2/Lrrc8a
GOBP_PROTEIN_DEPOLYMERIZATION	GOBP_PROTEIN_DEPOLYMERIZATION	49	-0.433719	-1.42102	0.0578035	0.560906	0.53931	399	tags=18%, list=9%, signal=17%	Map1s/Asph/Map1b/Stmn4/Tmod1/Map6d1/Gsn/Arhgef2/Dnajc6
GOBP_STEROID_BIOSYNTHETIC_PROCESS	GOBP_STEROID_BIOSYNTHETIC_PROCESS	50	-0.431199	-1.41385	0.0615385	0.560906	0.53931	1211	tags=40%, list=26%, signal=30%	Cyp51/Cyp3a13/Dgkq/Abcg1/Sqle/Dhcr24/Osbp/Mbtps1/Hsd17b11/Nr1d1/Osbpl7/Prox1/Fdft1/Msmo1/Sc5d/Asah1/Hmgcs1/Nr3c1/Insig1/Dhcr7
GOBP_PROTEIN_LOCALIZATION_TO_CYTOSKELETON	GOBP_PROTEIN_LOCALIZATION_TO_CYTOSKELETON	27	-0.486908	-1.41245	0.0606061	0.560906	0.53931	1450	tags=63%, list=32%, signal=43%	Dctn2/Mapre2/Ppp1r9b/Apc/Bicd1/Map1a/Cep83/Abhd17a/Abl1/Cep350/Hnrnpu/Abhd17b/Csnk1d/Numa1/Gsk3b/Hook3/Nsfl1c
GOBP_RESPONSE_TO_CORTICOSTEROID	GOBP_RESPONSE_TO_CORTICOSTEROID	30	0.479635	1.41217	0.0608108	0.560906	0.53931	860	tags=40%, list=19%, signal=33%	Ddit4/Sgk1/Zfp36l2/Foxo3/Klf9/Ptgds/Fech/Ube2l3/Pdcd7/Igf1r/Usp8/Stk39
GOBP_PHOSPHATIDYLCHOLINE_METABOLIC_PROCESS	GOBP_PHOSPHATIDYLCHOLINE_METABOLIC_PROCESS	32	0.470837	1.41005	0.0646552	0.560906	0.53931	282	tags=12%, list=6%, signal=12%	Mfsd2a/Gpld1/Pnpla8/Pla2g3
GOBP_METHYLATION	GOBP_METHYLATION	55	-0.422209	-1.40961	0.0545809	0.560906	0.53931	1095	tags=31%, list=24%, signal=24%	Kmt2a/Trmt1l/Setd1b/Ece2/Prdm5/Nsun2/Ezh1/Antkmt/Setd3/Dnmt3a/Trmt1/Rab6a/Dnmt1/Ehmt2/Kmt2c/Gspt1/Prmt2
GOBP_NEUROINFLAMMATORY_RESPONSE	GOBP_NEUROINFLAMMATORY_RESPONSE	23	-0.511779	-1.40608	0.0614525	0.560906	0.53931	814	tags=35%, list=18%, signal=29%	Nr1d1/Zeb2/Psen1/Ttbk1/Bpgm/Cx3cl1/Syt11/Nr3c1
GOBP_REGULATION_OF_EXTRINSIC_APOPTOTIC_SIGNALING_PATHWAY	GOBP_REGULATION_OF_EXTRINSIC_APOPTOTIC_SIGNALING_PATHWAY	45	-0.43661	-1.40367	0.0592734	0.560906	0.53931	539	tags=24%, list=12%, signal=22%	Ctnna1/Pdia3/Gsk3b/Nf1/Mapk7/Mcl1/Cx3cl1/Siah2/Rffl/Tmbim1/Arhgef2
GOBP_ANTIGEN_PROCESSING_AND_PRESENTATION	GOBP_ANTIGEN_PROCESSING_AND_PRESENTATION	25	-0.494634	-1.40272	0.0684685	0.560906	0.53931	614	tags=36%, list=13%, signal=31%	Marchf8/Rab6a/Pdia3/Lgmn/Tap2/Rab8b/Sar1b/Rftn1/Arl8b
GOBP_REGULATION_OF_REPRODUCTIVE_PROCESS	GOBP_REGULATION_OF_REPRODUCTIVE_PROCESS	40	0.44581	1.40196	0.0585774	0.560906	0.53931	361	tags=22%, list=8%, signal=21%	Unc5c/Lhfpl2/Plcb1/Anapc4/Ube2b/Ptgds/Dusp1/Vegfa/Bax
GOBP_POSITIVE_REGULATION_OF_PROTEOLYSIS_INVOLVED_IN_PROTEIN_CATABOLIC_PROCESS	GOBP_POSITIVE_REGULATION_OF_PROTEOLYSIS_INVOLVED_IN_PROTEIN_CATABOLIC_PROCESS	57	0.415748	1.39551	0.0545455	0.560906	0.53931	370	tags=19%, list=8%, signal=18%	Sh3rf3/Fbxw8/Fmr1/Trib1/Prkn/Pias1/Dab2/Ccdc22/Sirt6/Mapk9/Pten
GOBP_DETECTION_OF_STIMULUS	GOBP_DETECTION_OF_STIMULUS	41	0.441503	1.39543	0.0600414	0.560906	0.53931	997	tags=32%, list=22%, signal=25%	Nr4a1/Ptprj/Gna11/Kcna1/Calm3/Fech/Whrn/Scn1a/Asic2/Kit/Cacnb4/Pkd2/Adora1
GOBP_MITOTIC_SPINDLE_ORGANIZATION	GOBP_MITOTIC_SPINDLE_ORGANIZATION	46	-0.430722	-1.39542	0.0610687	0.560906	0.53931	936	tags=35%, list=20%, signal=28%	Tacc1/Drg1/Tbce/Ints13/Arhgef10/Gnai1/Hnrnpu/Vps4b/Eml1/Dync1h1/Numa1/Map1s/Golga2/Zfp207/Tpr/Plk3
GOBP_NEGATIVE_REGULATION_OF_CANONICAL_WNT_SIGNALING_PATHWAY	GOBP_NEGATIVE_REGULATION_OF_CANONICAL_WNT_SIGNALING_PATHWAY	45	0.438556	1.39292	0.0668058	0.560906	0.53931	295	tags=18%, list=6%, signal=17%	Notch1/Amer2/Foxo3/Prkn/Dab2/Lzts2/Tle3/Ccdc88c
GOBP_NUCLEUS_ORGANIZATION	GOBP_NUCLEUS_ORGANIZATION	54	-0.416258	-1.38475	0.0664062	0.560906	0.53931	818	tags=33%, list=18%, signal=28%	Prkca/Lemd2/Atxn7/Pafah1b1/Usp36/Vps4b/Rtn4/Rrn3/Baz2a/Numa1/Sun1/Agfg1/Nsfl1c/Nup205/Srpk1/Bin1/Ets1/Tpr
GOBP_ENDOTHELIUM_DEVELOPMENT	GOBP_ENDOTHELIUM_DEVELOPMENT	47	0.433241	1.3843	0.0668058	0.560906	0.53931	989	tags=36%, list=22%, signal=29%	Notch1/Tmem100/Plcb1/Zeb1/Ikbkb/Vegfa/Pde2a/Rock2/Tjp2/Rhob/Vezf1/Rab1a/Stard13/Heg1/Afdn/Dll1/Rapgef6
GOBP_POSITIVE_REGULATION_OF_INTRACELLULAR_TRANSPORT	GOBP_POSITIVE_REGULATION_OF_INTRACELLULAR_TRANSPORT	66	-0.399934	-1.37995	0.0575397	0.560906	0.53931	655	tags=29%, list=14%, signal=25%	Vamp2/Bcap31/Psen1/Ice1/Jup/Dync1h1/Nf2/Numa1/Rbm22/Gsk3b/Hsp90aa1/Fez1/Ptpn23/Sar1b/Prr5l/B3gat3/Tpr/Plk3/Cpsf6
GOBP_ACTION_POTENTIAL	GOBP_ACTION_POTENTIAL	63	0.402187	1.37692	0.0638723	0.560906	0.53931	1014	tags=37%, list=22%, signal=29%	Adra1a/Cln3/Fmr1/Atp1a2/Gna11/Kcna1/Scn2a/Calm3/Slc8a1/Camk2d/Kcnj3/Slc9a1/Dlg1/Cacna1c/Cacna1d/Scn1a/Kcnq3/Cxadr/Cacnb4/Kcnd2/Atp1a1/Sri/Npr2
GOBP_EYE_MORPHOGENESIS	GOBP_EYE_MORPHOGENESIS	44	0.437984	1.37276	0.0686695	0.560906	0.53931	514	tags=25%, list=11%, signal=22%	Mfsd2a/Phactr4/Notch1/Zeb1/Slc1a1/Vegfa/Bax/Meis1/Dscam/Ift172/Ephb2
GOBP_POSITIVE_REGULATION_OF_CELL_GROWTH	GOBP_POSITIVE_REGULATION_OF_CELL_GROWTH	60	0.408056	1.37202	0.0680412	0.560906	0.53931	495	tags=20%, list=11%, signal=18%	Mfsd2a/Sema7a/Cyfip1/Prkn/Fn1/Adam17/Vegfa/Slc23a2/Rims1/Srf/Dscam/Slc9a1
GOBP_REGULATION_OF_SMALL_MOLECULE_METABOLIC_PROCESS	GOBP_REGULATION_OF_SMALL_MOLECULE_METABOLIC_PROCESS	102	0.365418	1.35998	0.0495292	0.560906	0.53931	767	tags=25%, list=17%, signal=22%	Mfsd2a/Ddit4/Cln3/Sorbs1/Pid1/Phka1/Prkn/Irs2/Dab2/Gpld1/Sirt6/Pla2g3/Selenos/P2rx7/Phkg2/Sirt4/Abca2/Gpt/Flcn/Pink1/Arl2/Ep300/Creb1/Kit/Adcyap1r1/Usp7
GOBP_NEUROTRANSMITTER_TRANSPORT	GOBP_NEUROTRANSMITTER_TRANSPORT	87	0.373194	1.35799	0.0525161	0.560906	0.53931	950	tags=29%, list=21%, signal=23%	Nr4a1/Slc6a1/Fmr1/Atp1a2/Slc38a2/Nrxn2/Slc1a1/Prkn/Asic1/P2rx7/Rab3a/Cln8/Per2/Rims1/Rab3gap1/Syn1/Stxbp5/Pip5k1c/Kcnj10/Cacnb4/Slc6a8/Prkcb/Syn2/Cadps/Unc13c
GOBP_STEROID_METABOLIC_PROCESS	GOBP_STEROID_METABOLIC_PROCESS	79	-0.375972	-1.34721	0.0493097	0.560906	0.53931	1236	tags=39%, list=27%, signal=29%	Npc1/Cyp51/Ldlr/Cyp3a13/Dgkq/Abcg1/Sqle/Dhcr24/Mecp2/Osbp/Stub1/Mbtps1/Hsd17b11/Nr1d1/Osbpl7/Prox1/Plekha1/Fdft1/Snx17/Msmo1/Lgmn/Sc5d/Vldlr/Sgpl1/Nfe2l1/Asah1/Hmgcs1/Pip4p1/Nr3c1/Insig1/Dhcr7
GOBP_REGULATION_OF_HORMONE_SECRETION	GOBP_REGULATION_OF_HORMONE_SECRETION	75	0.377556	1.34691	0.0503876	0.560906	0.53931	467	tags=23%, list=10%, signal=21%	Plcb1/Sybu/Prkn/Irs2/Dab2/Gna11/Gpld1/Sirt6/Pla2g3/Tcirg1/Pfkm/Cdk16/Rab11fip3/Rfx3/Sirt4/Per2/Lrrc8a
GOBP_CELLULAR_RESPONSE_TO_PEPTIDE_HORMONE_STIMULUS	GOBP_CELLULAR_RESPONSE_TO_PEPTIDE_HORMONE_STIMULUS	119	0.35247	1.33713	0.0643799	0.560906	0.53931	607	tags=24%, list=13%, signal=21%	Nr4a1/Sorbs1/Zfp106/Pid1/Rab31/Plcb1/Dennd4c/Ptprj/Ide/Cyfip1/Irs2/Gpld1/Ndel1/Selenos/Kank1/Hdac9/Rb1/Tns2/Cul3/Slc9a1/Ahcyl1/Gpt/Rock2/Phip/Sesn3/Fer/Sik2/Crk
GOBP_DEVELOPMENTAL_GROWTH_INVOLVED_IN_MORPHOGENESIS	GOBP_DEVELOPMENTAL_GROWTH_INVOLVED_IN_MORPHOGENESIS	104	0.356819	1.33515	0.0478011	0.560906	0.53931	631	tags=21%, list=14%, signal=19%	Spry1/Sema7a/Notch1/Alcam/Cyfip1/Prkn/Fn1/Lzts2/Ndel1/Dcc/Dclk1/Wasf1/Vegfa/Slc23a2/Rims1/Srf/Dscam/Tsc22d4/Plxna1/Kdm5b/Tnr/Plxna3
GOBP_NEURON_PROJECTION_GUIDANCE	GOBP_NEURON_PROJECTION_GUIDANCE	89	0.365796	1.33185	0.0567951	0.560906	0.53931	692	tags=27%, list=15%, signal=23%	Unc5c/Sema7a/Notch1/Alcam/Tubb3/Cyfip1/Kalrn/Enah/Nell2/Cntn6/Dcc/Adam17/Vegfa/Dscaml1/Nfib/Dscam/Sema3d/Ephb2/Plxna1/Tnr/Plxna3/Gap43/Cntn4/Arhgef25
GOBP_CELLULAR_RESPONSE_TO_INSULIN_STIMULUS	GOBP_CELLULAR_RESPONSE_TO_INSULIN_STIMULUS	95	0.361704	1.32681	0.0577788	0.560906	0.53931	577	tags=24%, list=13%, signal=22%	Sorbs1/Zfp106/Pid1/Rab31/Dennd4c/Ptprj/Ide/Cyfip1/Irs2/Gpld1/Ndel1/Selenos/Kank1/Hdac9/Rb1/Tns2/Cul3/Slc9a1/Gpt/Phip/Sesn3/Fer/Sik2
GOBP_NEGATIVE_REGULATION_OF_PHOSPHORUS_METABOLIC_PROCESS	GOBP_NEGATIVE_REGULATION_OF_PHOSPHORUS_METABOLIC_PROCESS	131	0.344956	1.32456	0.0504854	0.560906	0.53931	514	tags=19%, list=11%, signal=17%	Ddit4/Spry1/Dusp6/Pid1/Trib1/Ptprj/Inpp5f/Prkn/Ikbkb/Irs2/Ankle2/Sirt6/Calm3/Slc8a1/Dusp1/Bax/Pard3/Dbndd2/Pten/Inpp5j/Rb1/Dnajc10/Flcn/Rock2/Ephb2
GOBP_PEPTIDE_TRANSPORT	GOBP_PEPTIDE_TRANSPORT	80	0.369606	1.32334	0.0625	0.560906	0.53931	467	tags=20%, list=10%, signal=18%	Ildr2/Plcb1/Sybu/Prkn/Irs2/Gna11/Gpld1/Sirt6/Tcirg1/Pfkm/Rab3a/Cdk16/Rfx3/Sirt4/Per2/Lrrc8a
GOBP_NEGATIVE_REGULATION_OF_ORGANELLE_ORGANIZATION	GOBP_NEGATIVE_REGULATION_OF_ORGANELLE_ORGANIZATION	120	-0.345346	-1.31612	0.0623701	0.560906	0.53931	743	tags=22%, list=16%, signal=19%	Ik/Atxn7/Cdk5rap2/Baz1b/Eml2/Pick1/Hnrnpu/Slc25a4/Ssh3/Clip3/Cenatac/Fez1/Zfp207/Tubb4a/Rbm14/Tpr/Ccp110/Tmeff2/Map1b/Tmod1/Map6d1/Lpar1/Mtor/Ehmt2/Gsn/Fnip1/Arhgef2
GOBP_NEURON_PROJECTION_EXTENSION	GOBP_NEURON_PROJECTION_EXTENSION	81	0.364928	1.30987	0.0684105	0.560906	0.53931	631	tags=21%, list=14%, signal=18%	Sema7a/Alcam/Cyfip1/Prkn/Fn1/Ndel1/Dclk1/Wasf1/Vegfa/Slc23a2/Rims1/Srf/Dscam/Tsc22d4/Plxna1/Tnr/Plxna3
GOBP_CELL_SUBSTRATE_ADHESION	GOBP_CELL_SUBSTRATE_ADHESION	125	0.340884	1.3031	0.0463276	0.560906	0.53931	639	tags=21%, list=14%, signal=18%	Mertk/Sorbs1/Notch1/Bcl6/Edil3/Ptprj/Itgav/Dab2/Fn1/Vtn/Fbln2/Kank1/Vegfa/Pten/Antxr1/Cdh13/Rsu1/Srf/Slc9a1/Itga9/Rock2/Fer/Phldb2/Srgap2/Crk/Arl2
GOBP_GLIOGENESIS	GOBP_GLIOGENESIS	160	-0.324367	-1.29337	0.0596708	0.560906	0.53931	711	tags=24%, list=16%, signal=21%	Zeb2/Tmem98/Pafah1b1/Eif2b5/Arhgef10/Pick1/Psen1/Rtn4/Ttbk1/Mag/Itgb4/Nf2/Tnfrsf21/Slc8a3/Tppp/Mbd1/Sun1/Nf1/Plp1/Cd9/Orc3/Lrp8/Map2k2/Aspa/Nkx2-2/Bin1/Cx3cl1/Csf1/Scrib/Pals1/Ufl1/Lpar1/Fkrp/Mtor/Opalin/Nr3c1/Stat3/Cnp
GOBP_TAXIS	GOBP_TAXIS	104	0.345378	1.29234	0.0630975	0.560906	0.53931	905	tags=29%, list=20%, signal=24%	Nr4a1/Unc5c/Flt1/Sema7a/Scg2/Notch1/Ptprj/Itgav/Ralbp1/F3/Adam17/Dusp1/Vegfa/Cdh13/Dscam/Sema3d/Itga9/Pld1/Fer/Crk/Plxna3/Pdgfra/Kit/Cxadr/Pip5k1c/Gas6/Stk39/Ntrk3/Ptpro/Sema6b
GOBP_POSITIVE_REGULATION_OF_TRANSFERASE_ACTIVITY	GOBP_POSITIVE_REGULATION_OF_TRANSFERASE_ACTIVITY	109	0.343694	1.28973	0.0688337	0.560906	0.53931	869	tags=27%, list=19%, signal=22%	Mertk/Hmbox1/Rgcc/Flt1/Ccny/Ccnd1/Rad50/Nek7/Calm3/Adam17/Arrdc3/Pten/Pink1/Snx9/Wrap53/Ube2l3/Dlg3/Pdgfra/Fgfr3/Fzr1/Axl/Kit/Hnrnpa2b1/Serinc5/Igf1r/Strada/Gas6/Ntrk3/Cab39
GOBP_REGULATION_OF_KINASE_ACTIVITY	GOBP_REGULATION_OF_KINASE_ACTIVITY	162	0.32603	1.288	0.0505837	0.560906	0.53931	889	tags=25%, list=19%, signal=21%	Mertk/Rgcc/Flt1/Spry1/Ccny/Ccnd1/Uvrag/Ccnt2/Trib1/Ptprj/Rad50/Prkn/Tspyl2/Irs2/Calm3/Slc8a1/Adam17/Dusp1/Dbndd2/Pten/Rb1/Ephb2/Pink1/Snx9/Dlg3/Pdgfra/Cdk5rap3/Fgfr3/Axl/Errfi1/Kit/Rbl2/Igf1r/Strada/Gas6/Spry2/Ntrk3/Cab39/Camk2n1/Ptpro
GOBP_GLYCEROPHOSPHOLIPID_METABOLIC_PROCESS	GOBP_GLYCEROPHOSPHOLIPID_METABOLIC_PROCESS	124	0.336242	1.28737	0.0521236	0.560906	0.53931	923	tags=26%, list=20%, signal=21%	Mfsd2a/Cln3/Uvrag/Pitpnm2/Plcb1/Mtmr9/Inpp5f/Gpld1/Piga/Pnpla8/Pla2g3/Cdipt/Ip6k2/Pten/Abhd12/Inpp5j/Pld1/Mtmr4/Dgka/Dgkd/Pigs/Pip5k1c/Serinc5/Pgp/Cds2/Abhd16a/Inpp5b/Etnk1/Pgap1/Ip6k1/Mtmr6/Far1
GOBP_DEVELOPMENTAL_CELL_GROWTH	GOBP_DEVELOPMENTAL_CELL_GROWTH	105	0.344043	1.28718	0.0634615	0.560906	0.53931	631	tags=21%, list=14%, signal=18%	Adra1a/Sema7a/Alcam/Cyfip1/Prkn/Fn1/Pdlim5/Ndel1/Dcc/Dclk1/Wasf1/Arih2/Vegfa/Slc23a2/Meis1/Rims1/Srf/Dscam/Tsc22d4/Plxna1/Tnr/Plxna3
GOBP_NEGATIVE_REGULATION_OF_PROTEIN_MODIFICATION_PROCESS	GOBP_NEGATIVE_REGULATION_OF_PROTEIN_MODIFICATION_PROCESS	146	0.323743	1.26644	0.0662879	0.560906	0.53931	540	tags=19%, list=12%, signal=17%	Spry1/Fry/Oxr1/Dusp6/Pid1/Trib1/Ptprj/Arrb1/Inpp5f/Prkn/Ikbkb/Ube2b/Calm3/Slc8a1/Dusp1/Bax/Pard3/Dbndd2/Pten/Inpp5j/Marchf7/Rb1/Dnajc10/Per2/Flcn/Rock2/Ephb2/Klf15
GOBP_RESPONSE_TO_PEPTIDE_HORMONE	GOBP_RESPONSE_TO_PEPTIDE_HORMONE	156	0.322334	1.26581	0.0541586	0.560906	0.53931	607	tags=21%, list=13%, signal=18%	Nr4a1/Sorbs1/Zfp106/Pid1/Rab31/Plcb1/Dennd4c/Ptprj/Slc2a1/Ide/Cyfip1/Irs2/Cat/Gpld1/Ndel1/Selenos/Kank1/Vps13c/Hdac9/Rb1/Tns2/Cul3/Slc9a1/Ahcyl1/Gpt/Rock2/Phip/Klf15/Sesn3/Fer/Sik2/Crk
GOBP_REGULATION_OF_TRANSMEMBRANE_TRANSPORT	GOBP_REGULATION_OF_TRANSMEMBRANE_TRANSPORT	155	0.319831	1.26051	0.0647619	0.560906	0.53931	871	tags=25%, list=19%, signal=21%	Nedd4/Sorbs1/Fmr1/Atp1a2/Pid1/Azin1/Dpp6/Irs2/Sirt6/Calm3/Slc8a1/Tcirg1/Selenos/P2rx7/Shisa9/Camk2d/Bax/Kcnj3/Afg3l2/Per2/Kcnj16/Slc9a1/Ahcyl1/Ephb2/Dlg1/Klf15/Cacna1c/Cacna1d/Cacng4/Asic2/Fgf14/Adcyap1r1/Kcnj10/Hecw2/Cacnb4/Stk39/Cab39/Prkcb
GOBP_NEGATIVE_REGULATION_OF_MOLECULAR_FUNCTION	GOBP_NEGATIVE_REGULATION_OF_MOLECULAR_FUNCTION	203	0.30781	1.25189	0.0595238	0.560906	0.53931	590	tags=19%, list=13%, signal=17%	Jun/Palm/Spry1/Nedd4/Notch1/Fmr1/Sh3bp4/Atp1a2/Trib1/Nfkbia/Ptprj/Arrb1/Prkn/Ikbkb/Irs2/Itgav/Dab2/Ccdc22/Calm3/Vtn/Slc8a1/Dusp1/Vegfa/Camk2d/Bax/Dbndd2/Pten/Abca2/Rsf1/Rb1/Timp3/Per2/Igbp1/Rock2/Ephb2/Timp2/Rbck1/Lrp1
GOBP_REGULATION_OF_MEMBRANE_POTENTIAL	GOBP_REGULATION_OF_MEMBRANE_POTENTIAL	157	0.318192	1.25041	0.0638298	0.560906	0.53931	832	tags=27%, list=18%, signal=23%	Adra1a/Nedd4/Cln3/Fmr1/Atp1a2/Pid1/Prkn/Gna11/Kcna1/Grid2/Scn2a/Calm3/Slc8a1/Asic1/P2rx7/Camk2d/Bax/Pten/Kcnj3/Rims1/Gabrb2/Slc9a1/Dlg1/Pink1/Rab3gap1/Cacna1c/Shank3/Cacna1d/Scn1a/Nalcn/Gria2/Kcnq3/Asic2/Hcn3/Cxadr/Ntsr2/Kcnj10/Gria4/Syne1/Kcnma1/Bcl2l1/Cacnb4
GOBP_RESPONSE_TO_GROWTH_FACTOR	GOBP_RESPONSE_TO_GROWTH_FACTOR	236	0.300685	1.24867	0.0521236	0.560906	0.53931	344	tags=11%, list=8%, signal=11%	Nr4a1/Ddit4/Jun/Flt1/Spry1/Htra1/Nedd4/Ptpn12/Notch1/Dusp6/Tmem100/Zfp36l2/Foxo3/Plk5/Zeb1/Cyfip1/Tsc22d1/Dab2/Cat/Arid4b/Vtn/Sulf2/Adam17/Wasf1/Pcsk6/Vegfa/Mtss2
GOBP_REGULATION_OF_CATALYTIC_ACTIVITY	GOBP_REGULATION_OF_CATALYTIC_ACTIVITY	401	0.279891	1.21761	0.0517952	0.560906	0.53931	745	tags=21%, list=16%, signal=19%	Mertk/Hip1/Adra1a/Phactr4/Hmbox1/Palm/Rgcc/Flt1/Spry1/Ccny/Ccnd1/Sgk1/Notch1/Uvrag/Sh3bp4/Ccnt2/Psap/Trib1/Ptprj/Rad50/Mtmr9/Ralgapa2/Prkn/Ikbkb/Tspyl2/Nek7/Irs2/Asap3/Ankle2/Ralbp1/Adap1/Gpld1/F3/Calm3/Vtn/Slc8a1/Ndel1/Vsir/Adam17/Dusp1/Arrdc3/Vegfa/Mtss2/Bax/Dbndd2/Pten/Dock10/Sirt4/Rb1/Timp3/Rsu1/Xrcc4/Igbp1/Rock2/Ephb2/Scarb2/Timp2/Pink1/Snx9/Rab3gap1/Plxna1/Cacna1c/Lrp1/Srgap2/Wrap53/Crk/Tbc1d5/Ube2l3/Plxna3/Dlg3/Arl2/Cacna1d/Pdgfra/Cdk5rap3/S100a1/Fgfr3/Fzr1/Rap1gap/Dock9/Smg6/Ccpg1/Axl/Errfi1/Kit
GOBP_CELL_CELL_ADHESION	GOBP_CELL_CELL_ADHESION	286	0.285982	1.21482	0.0627376	0.560906	0.53931	583	tags=16%, list=13%, signal=15%	Cdh19/Zbtb16/Ildr2/Chst2/Pcdh15/Rgcc/Cdh10/Pcdhga6/Notch1/Bcl6/Alcam/Foxo3/Pcdha10/Slitrk3/Pcdha8/Nrxn2/Lrrc4c/Hsph1/Slitrk1/Itgav/Pcdhga8/Grid2/Cntn6/Pdlim5/Vsir/Dcc/Cdh24/Smarce1/Vegfa/Dscaml1/Sparcl1/Marchf7/Golph3/Cdh13/Srf/Dscam/Igsf21/Cnn3/Itga9/Tjp2/Dlg1/Fer/Kat5/Tnr/Pcdhgb5
GOBP_INTRACELLULAR_PROTEIN_TRANSPORT	GOBP_INTRACELLULAR_PROTEIN_TRANSPORT	293	-0.284589	-1.21099	0.068323	0.560906	0.53931	689	tags=17%, list=15%, signal=16%	Tecpr2/Arcn1/Ipo4/Pick1/Vamp2/Bcap31/Gga3/Cacng7/Psen1/Trim23/Gnptg/Syvn1/Ap2a1/Ice1/Clip3/Tgfbrap1/Snx17/Jup/Vps29/Fam53b/Eif2d/Rab6a/Rbm22/Ranbp17/Gsk3b/Hsp90aa1/Nf1/Rab8b/Stx8/Vps13d/Scg5/Arfip2/Ipo13/Ptpn23/Scrib/Sar1b/Nup214/Rftn1/Prr5l/B3gat3/Tpr/Ap3b2/Plk3/Kif5b/Pex13/Nploc4/Insig1/Stat3/Arhgef2/Sytl2/Snx15
GOBP_CELLULAR_RESPONSE_TO_OXYGEN_CONTAINING_COMPOUND	GOBP_CELLULAR_RESPONSE_TO_OXYGEN_CONTAINING_COMPOUND	365	0.278944	1.20495	0.0555556	0.560906	0.53931	614	tags=18%, list=13%, signal=17%	Nr4a1/Ddit4/Jun/Palm/Sorbs1/Oxr1/Sgk1/Zfp106/Pid1/Rab31/Trib1/Plcb1/Dennd4c/Sybu/Foxo3/Nfkbia/Slc38a2/Ptprj/Ide/Sesn1/Slc1a1/Klf9/Mat2a/Cyfip1/Prkn/Irs2/Cat/Gna11/Gpld1/Glrx2/Klf2/Ndel1/Ip6k2/Selenos/P2rx7/Kank1/Mapk9/Slc23a2/Pde2a/Cdk16/Hdac9/Rb1/Fech/Golph3/Afg3l2/Top2b/Tns2/Cul3/Srf/Slc9a1/Ahcyl1/Gpt/Rock2/Ephb2/Phip/Pink1/Rhob/Sesn3/Fer/Kat5/Sik2/Il18bp/Ubr1/Lrp1/Crk/Calcrl
GOBP_NERVOUS_SYSTEM_PROCESS	GOBP_NERVOUS_SYSTEM_PROCESS	295	0.281635	1.20014	0.0689655	0.560906	0.53931	799	tags=22%, list=17%, signal=19%	Mfsd2a/Nr4a1/Adra1a/Pcdh15/Cln3/Zfp488/Slc6a1/Sgk1/Fmr1/Tmem100/Atp1a2/Plcb1/Atp2b2/Nrxn2/Dram2/Slc4a10/Arrb1/Slc1a1/Cyfip1/Cc2d1a/Prkn/Pias1/Csmd1/Kcna1/Grid2/Scn2a/Asic1/P2rx7/Herc1/Rab3a/Pard3/Pten/Grm7/Cln8/Mgat3/Timp3/Magt1/Rims1/Srf/Whrn/Col11a2/Cic/Rock2/Ephb2/Scarb2/Rab3gap1/Tnr/Shank3/Cacna1d/Ep300/Zfhx2/Scn1a/Adcy3/Adcy1/Tmod2/Cacng4/Kcnq3/Creb1/Asic2/Kit/Ntsr2/Kcnj10/Dgcr2/Syne1
GOBP_PHOSPHORYLATION	GOBP_PHOSPHORYLATION	437	0.270741	1.18995	0.0570902	0.560906	0.53931	748	tags=21%, list=16%, signal=19%	Mertk/Cdc42bpa/Rgcc/Flt1/Spry1/Sema7a/Cln3/Ccny/Ccnd1/Sgk1/Uvrag/Mast4/Dusp6/Ccnt2/Pid1/Trib1/Ptprj/Mapk10/Rad50/Stk32a/Arrb1/Inpp5f/Slc1a1/Kalrn/Prkn/Ikbkb/Tspyl2/Nek7/Irs2/Dab2/Ankle2/Ralbp1/Fn1/Calm3/Vtn/Slc8a1/Ccdc88c/Ip6k2/Pfkm/Dclk1/Adam17/Aak1/Dusp1/P2rx7/Tnk2/Vegfa/Camk2d/Mapk9/Phkg2/Bax/Pard3/Dbndd2/Pten/Tbk1/Cdk16/Slco3a1/Inpp5j/Rb1/Fech/Dnajc10/Sgk3/Lmtk3/Dscam/Rock2/Ephb2/Phip/Top1/Pink1/Snx9/Fer/Prpf4b/Cspg4/Sik2/Dgka/Dlg3/Mydgf/Pkn1/Pdgfra/Cdk5rap3/Sqstm1/Fgfr3/Dgkd/Akt3/Axl/Creb1/Peli2/Hipk1/Errfi1/Kit/Dyrk1b
GOBP_NEGATIVE_REGULATION_OF_SIGNALING	GOBP_NEGATIVE_REGULATION_OF_SIGNALING	459	0.270771	1.18797	0.0557621	0.560906	0.53931	654	tags=18%, list=14%, signal=17%	Ddit4/Phactr4/Palm/Spry1/Htra1/Nedd4/Slc6a1/Ptpn12/Scg2/Notch1/Fmr1/Bcl6/Cnot1/Amer2/Sh3bp4/Dusp6/Pid1/Trib1/Foxo3/Nfkbia/Pttg1ip/Ranbp9/Ptprj/Cit/Sesn1/Arrb1/Inpp5f/Prkn/Per1/Itgav/Dab2/Ccdc22/Arid4b/Grid2/Lzts2/Ube2b/Tle3/Sulf2/Ccdc88c/Selenos/Adam17/Dusp1/P2rx7/Arrdc3/Kank1/Bax/Pten/Tbk1/Pde2a/Rab11fip3/Zfp653/Marchf7/Sirt4/Rb1/Sgk3/Scai/Tns2/Cul3/Srf/Herpud1/Igbp1/Zmynd11/Flcn/Ift172/Ephb2/Phip/Dlg1/Ctdspl2/Pink1/Sesn3/Tnr/Mtmr4/Ubr1/Lrp1/Fktn/Fuz/Crim1/Shank3/Grina/Lbh/Cdk5rap3
GOBP_ENDOTHELIAL_CELL_APOPTOTIC_PROCESS	GOBP_ENDOTHELIAL_CELL_APOPTOTIC_PROCESS	16	0.582806	1.51606	0.069879	0.562533	0.540874	114	tags=19%, list=2%, signal=18%	Rgcc/Scg2/Foxo3
GOBP_REGULATION_OF_VASCULAR_PERMEABILITY	GOBP_REGULATION_OF_VASCULAR_PERMEABILITY	11	0.623518	1.47291	0.0701031	0.562533	0.540874	530	tags=36%, list=12%, signal=32%	Ptprj/Vegfa/Pde2a/Tjp2
GOBP_CARDIAC_CELL_DEVELOPMENT	GOBP_CARDIAC_CELL_DEVELOPMENT	27	0.496466	1.44148	0.0702948	0.562533	0.540874	471	tags=33%, list=10%, signal=30%	Adra1a/Spry1/Notch1/Pdlim5/Slc8a1/Vegfa/Nebl/Meis1/Srf
GOBP_POSITIVE_REGULATION_OF_PROTEIN_IMPORT_INTO_NUCLEUS	GOBP_POSITIVE_REGULATION_OF_PROTEIN_IMPORT_INTO_NUCLEUS	15	-0.572039	-1.41044	0.0696325	0.562533	0.540874	617	tags=67%, list=13%, signal=58%	Jak2/Mapk14/Flna/Ipo5/Hdac3/Psen1/Jup/Rbm22/Hsp90aa1/Tpr
GOBP_ASTROCYTE_DIFFERENTIATION	GOBP_ASTROCYTE_DIFFERENTIATION	39	-0.43949	-1.37143	0.0700758	0.562533	0.540874	832	tags=36%, list=18%, signal=30%	Abl1/Nr1d1/Zeb2/Eif2b5/Psen1/Ttbk1/Mag/Mbd1/Nf1/Plp1/Nkx2-2/Bin1/Nr3c1/Stat3
GOBP_NOTCH_SIGNALING_PATHWAY	GOBP_NOTCH_SIGNALING_PATHWAY	59	0.406436	1.36391	0.0703934	0.562533	0.540874	307	tags=19%, list=7%, signal=18%	Dtx3/Notch1/Bcl6/Tmem100/Nfkbia/Arrb1/Susd5/Pofut1/Cntn6/Adam17/Aak1
GOBP_POSITIVE_REGULATION_OF_INSULIN_SECRETION	GOBP_POSITIVE_REGULATION_OF_INSULIN_SECRETION	30	0.489424	1.44099	0.0714615	0.563716	0.542012	622	tags=30%, list=14%, signal=26%	Plcb1/Sybu/Irs2/Gna11/Gpld1/Sirt6/Pfkm/Lrrc8a/Tm7sf3
GOBP_CD4_POSITIVE_ALPHA_BETA_T_CELL_DIFFERENTIATION	GOBP_CD4_POSITIVE_ALPHA_BETA_T_CELL_DIFFERENTIATION	18	-0.54632	-1.42627	0.0715631	0.563716	0.542012	841	tags=44%, list=18%, signal=36%	Cbfb/Hmgb1/Rc3h1/Tmem98/Brd2/Mtor/Stat3/Shb
GOBP_REGULATION_OF_PROTEIN_CONTAINING_COMPLEX_DISASSEMBLY	GOBP_REGULATION_OF_PROTEIN_CONTAINING_COMPLEX_DISASSEMBLY	52	-0.416609	-1.37737	0.0715667	0.563716	0.542012	483	tags=21%, list=11%, signal=19%	Upf1/Map1s/Asph/Wnk1/Map1b/Tmod1/Map6d1/Gsn/Arhgef2/Ubqln4/Gspt1
GOBP_MICROTUBULE_POLYMERIZATION_OR_DEPOLYMERIZATION	GOBP_MICROTUBULE_POLYMERIZATION_OR_DEPOLYMERIZATION	59	-0.401984	-1.36762	0.0712909	0.563716	0.542012	1082	tags=39%, list=24%, signal=30%	Map1a/Nin/Pde4dip/Mecp2/Drg1/Abl1/Slain1/Atxn7/Cdk5rap2/Eml2/Clip3/Csnk1d/Tppp/Numa1/Map1s/Golga2/Zfp207/Tubb4a/Map1b/Stmn4/Map6d1/Arhgef2/Cryab
GOBP_CELLULAR_RESPONSE_TO_STEROID_HORMONE_STIMULUS	GOBP_CELLULAR_RESPONSE_TO_STEROID_HORMONE_STIMULUS	78	0.368662	1.32005	0.0712871	0.563716	0.542012	219	tags=14%, list=5%, signal=14%	Ddit4/Nedd4/Sgk1/Cnot1/Atp1a2/Paqr8/Zfp36l2/Foxo3/Klf9/Per1/Dab2
GOBP_REGULATORY_NCRNA_PROCESSING	GOBP_REGULATORY_NCRNA_PROCESSING	26	-0.486905	-1.39383	0.0718133	0.564042	0.542325	1524	tags=50%, list=33%, signal=34%	Zc3h7a/Ago2/Ncbp2/Dgcr8/Tsnax/Pum1/Mecp2/Srrt/Ago1/Srsf3/Tdrd7/Adar/Stat3
GOBP_L_AMINO_ACID_BIOSYNTHETIC_PROCESS	GOBP_L_AMINO_ACID_BIOSYNTHETIC_PROCESS	12	0.609942	1.47771	0.0724947	0.564108	0.542389	789	tags=33%, list=17%, signal=28%	Cln3/Bcat1/Glul/Serinc5
GOBP_REGULATION_OF_VASCULAR_ENDOTHELIAL_GROWTH_FACTOR_RECEPTOR_SIGNALING_PATHWAY	GOBP_REGULATION_OF_VASCULAR_ENDOTHELIAL_GROWTH_FACTOR_RECEPTOR_SIGNALING_PATHWAY	11	0.621098	1.46719	0.0721649	0.564108	0.542389	1064	tags=45%, list=23%, signal=35%	Nedd4/Vtn/Prkcb/Dll1/Robo1
GOBP_REGULATION_OF_BLOOD_PRESSURE	GOBP_REGULATION_OF_BLOOD_PRESSURE	31	0.471669	1.39863	0.0728477	0.564108	0.542389	1014	tags=45%, list=22%, signal=35%	Adra1a/Sgk1/Atp1a2/Gna11/Asic2/Gas6/Lnpep/Stk39/Ext2/Ptpro/Atp1a1/Dll1/Adora1/Npr2
GOBP_REGULATION_OF_PROTEIN_DEPOLYMERIZATION	GOBP_REGULATION_OF_PROTEIN_DEPOLYMERIZATION	37	-0.442808	-1.36947	0.0726577	0.564108	0.542389	399	tags=19%, list=9%, signal=17%	Map1s/Asph/Map1b/Tmod1/Map6d1/Gsn/Arhgef2
GOBP_AMINO_ACID_TRANSPORT	GOBP_AMINO_ACID_TRANSPORT	57	0.403235	1.35351	0.0727273	0.564108	0.542389	866	tags=33%, list=19%, signal=27%	Cln3/Slc6a1/Sh3bp4/Atp1a2/Slc38a2/Slc1a1/P2rx7/Slc6a20a/Grm7/Slc38a10/Cln8/Per2/Lrrc8a/Rab3gap1/Kcnj10/Serinc5/Slc15a4/Cacnb4/Slc6a8
GOBP_REGULATION_OF_CELLULAR_KETONE_METABOLIC_PROCESS	GOBP_REGULATION_OF_CELLULAR_KETONE_METABOLIC_PROCESS	32	0.465196	1.39316	0.0732759	0.56583	0.544044	413	tags=19%, list=9%, signal=17%	Mfsd2a/Cln3/Irs2/Dab2/Pla2g3/Sirt4
GOBP_EXIT_FROM_MITOSIS	GOBP_EXIT_FROM_MITOSIS	13	0.59139	1.45875	0.0739958	0.566482	0.544671	441	tags=23%, list=10%, signal=21%	Rgcc/Nfib/Anln
GOBP_MULTIVESICULAR_BODY_SORTING_PATHWAY	GOBP_MULTIVESICULAR_BODY_SORTING_PATHWAY	17	-0.557887	-1.4257	0.0744275	0.566482	0.544671	855	tags=41%, list=19%, signal=34%	Rubcn/Laptm4b/Sort1/Vps4b/Tmem50a/Ptpn23/Ubxn6
GOBP_DNA_BIOSYNTHETIC_PROCESS	GOBP_DNA_BIOSYNTHETIC_PROCESS	41	0.43263	1.36739	0.0745342	0.566482	0.544671	212	tags=15%, list=5%, signal=14%	Hmbox1/Rgcc/Polg/Rad50/Jade2/Nek7
GOBP_RESPONSE_TO_TOXIC_SUBSTANCE	GOBP_RESPONSE_TO_TOXIC_SUBSTANCE	49	0.422651	1.36537	0.0745342	0.566482	0.544671	567	tags=31%, list=12%, signal=27%	Dhx15/Slc6a1/Cp/Sesn1/Prkn/Cat/Ralbp1/Abtb2/Selenos/Bax/Fech/Srf/Kdm3b/Pink1/Kdm5b
GOBP_GLYCEROPHOSPHOLIPID_BIOSYNTHETIC_PROCESS	GOBP_GLYCEROPHOSPHOLIPID_BIOSYNTHETIC_PROCESS	91	0.352545	1.28686	0.0744467	0.566482	0.544671	962	tags=25%, list=21%, signal=20%	Mfsd2a/Cln3/Uvrag/Pitpnm2/Inpp5f/Piga/Cdipt/Ip6k2/Pten/Inpp5j/Pld1/Mtmr4/Dgka/Dgkd/Pigs/Pip5k1c/Cds2/Etnk1/Pgap1/Ip6k1/Mtmr6/Far1/Chkb
GOBP_RESPONSE_TO_XENOBIOTIC_STIMULUS	GOBP_RESPONSE_TO_XENOBIOTIC_STIMULUS	93	0.349616	1.27938	0.0745968	0.566482	0.544671	871	tags=30%, list=19%, signal=25%	Smox/Adra1a/Cyp2j9/Ccnd1/Dusp6/Foxo3/Slc1a1/Cat/Gpld1/Ube2b/Adam17/P2rx7/ND1/Abca2/Rb1/Fech/Nfatc2/Top1/Adcy1/Kcnq3/Creb1/Asic2/Errfi1/Adcyap1r1/Pfas/Abca1/Gas6/Prkcb
GOBP_SPLICEOSOMAL_SNRNP_ASSEMBLY	GOBP_SPLICEOSOMAL_SNRNP_ASSEMBLY	12	-0.619492	-1.45085	0.0769231	0.571518	0.549513	424	tags=17%, list=9%, signal=15%	Cd2bp2/Sart3
GOBP_REGULATION_OF_TRANSCRIPTION_BY_RNA_POLYMERASE_III	GOBP_REGULATION_OF_TRANSCRIPTION_BY_RNA_POLYMERASE_III	16	-0.561862	-1.41344	0.0766284	0.571518	0.549513	969	tags=44%, list=21%, signal=35%	Ercc6/Sf3b1/Baz1b/Ice1/Dhx36/Mtor/Zfp523
GOBP_CARBOHYDRATE_DERIVATIVE_TRANSPORT	GOBP_CARBOHYDRATE_DERIVATIVE_TRANSPORT	30	0.47285	1.39219	0.0765766	0.571518	0.549513	467	tags=20%, list=10%, signal=18%	Mfsd2a/Cln3/Psap/Ralbp1/Pltp/Lrrc8a
GOBP_POSITIVE_REGULATION_OF_DENDRITIC_SPINE_DEVELOPMENT	GOBP_POSITIVE_REGULATION_OF_DENDRITIC_SPINE_DEVELOPMENT	25	-0.487619	-1.38282	0.0756757	0.571518	0.549513	787	tags=40%, list=17%, signal=33%	Cux2/Pafah1b1/Psen1/D16Ertd472e/Ptprd/Dhx36/Lrp8/Stau2/Lpar1/Camk2b
GOBP_BLOOD_VESSEL_ENDOTHELIAL_CELL_MIGRATION	GOBP_BLOOD_VESSEL_ENDOTHELIAL_CELL_MIGRATION	36	0.446048	1.37448	0.0764331	0.571518	0.549513	471	tags=25%, list=10%, signal=23%	Nr4a1/Rgcc/Cln3/Notch1/Gpld1/Adam17/Vegfa/Hdac9/Srf
GOBP_POSITIVE_REGULATION_OF_PROTEASOMAL_UBIQUITIN_DEPENDENT_PROTEIN_CATABOLIC_PROCESS	GOBP_POSITIVE_REGULATION_OF_PROTEASOMAL_UBIQUITIN_DEPENDENT_PROTEIN_CATABOLIC_PROCESS	35	0.44565	1.35549	0.0764192	0.571518	0.549513	341	tags=23%, list=7%, signal=21%	Sh3rf3/Fbxw8/Trib1/Prkn/Pias1/Dab2/Sirt6/Mapk9
GOBP_T_CELL_RECEPTOR_SIGNALING_PATHWAY	GOBP_T_CELL_RECEPTOR_SIGNALING_PATHWAY	39	-0.432183	-1.34862	0.0757576	0.571518	0.549513	832	tags=36%, list=18%, signal=30%	Abl1/Dusp3/Rc3h1/Eif2b5/Sppl3/Cd2ap/Psen1/Thy1/Plcg1/Tnfrsf21/Wnk1/Rftn1/Mog/Shb
GOBP_NEURON_MIGRATION	GOBP_NEURON_MIGRATION	83	-0.358808	-1.28751	0.0769231	0.571518	0.549513	410	tags=17%, list=9%, signal=16%	Tyro3/Hsp90aa1/Cep85l/Cx3cl1/Sema6a/Map1b/Pex13/Mark1/Tubb2b/Fkrp/Stat3/Arhgef2/Camk2b/Septin4
GOBP_REGULATION_OF_ISOTYPE_SWITCHING	GOBP_REGULATION_OF_ISOTYPE_SWITCHING	10	0.639541	1.45879	0.0793319	0.576638	0.554436	981	tags=40%, list=21%, signal=31%	Bcl6/Tnfsf13/Slc15a4/Kmt5b
GOBP_RIBONUCLEOSIDE_MONOPHOSPHATE_METABOLIC_PROCESS	GOBP_RIBONUCLEOSIDE_MONOPHOSPHATE_METABOLIC_PROCESS	13	0.589591	1.45431	0.0803383	0.576638	0.554436	821	tags=54%, list=18%, signal=44%	Uckl1/Ampd3/Ak3/Tjp2/Dlg1/Pfas/Dpyd
GOBP_REGULATION_OF_CYTOSOLIC_CALCIUM_ION_CONCENTRATION	GOBP_REGULATION_OF_CYTOSOLIC_CALCIUM_ION_CONCENTRATION	13	0.585834	1.44505	0.0824524	0.576638	0.554436	997	tags=46%, list=22%, signal=36%	Cln3/Atp2b2/Atp2b3/Cacnb4/Fzd9/Adora1
GOBP_ENDOCARDIAL_CUSHION_DEVELOPMENT	GOBP_ENDOCARDIAL_CUSHION_DEVELOPMENT	15	0.557759	1.43956	0.0783505	0.576638	0.554436	90	tags=13%, list=2%, signal=13%	Notch1/Tmem100
GOBP_POSTSYNAPTIC_MODULATION_OF_CHEMICAL_SYNAPTIC_TRANSMISSION	GOBP_POSTSYNAPTIC_MODULATION_OF_CHEMICAL_SYNAPTIC_TRANSMISSION	13	0.583218	1.43859	0.0845666	0.576638	0.554436	296	tags=31%, list=6%, signal=29%	Plcb1/Slc1a1/Cyfip1/Dcc
GOBP_MOTOR_BEHAVIOR	GOBP_MOTOR_BEHAVIOR	11	0.607891	1.43599	0.0845361	0.576638	0.554436	180	tags=18%, list=4%, signal=18%	Mfsd2a/Slc1a1
GOBP_STEM_CELL_DIVISION	GOBP_STEM_CELL_DIVISION	15	0.548343	1.41526	0.0824742	0.576638	0.554436	734	tags=47%, list=16%, signal=39%	Zbtb16/Notch1/Zfp36l2/Etv5/Cul3/Lbh/Thoc2
GOBP_NEGATIVE_REGULATION_OF_SMALL_GTPASE_MEDIATED_SIGNAL_TRANSDUCTION	GOBP_NEGATIVE_REGULATION_OF_SMALL_GTPASE_MEDIATED_SIGNAL_TRANSDUCTION	27	0.487337	1.41498	0.0816327	0.576638	0.554436	966	tags=41%, list=21%, signal=32%	Spry1/Bcl6/Kank1/Scai/Cul3/Flcn/Ephb2/Spry2/Heg1/Arhgap12/Spry4
GOBP_PEPTIDYL_TYROSINE_DEPHOSPHORYLATION	GOBP_PEPTIDYL_TYROSINE_DEPHOSPHORYLATION	15	0.547091	1.41203	0.0845361	0.576638	0.554436	454	tags=33%, list=10%, signal=30%	Ptpn12/Dusp6/Ptprj/Dusp1/Tns2
GOBP_REGULATION_OF_SPINDLE_ASSEMBLY	GOBP_REGULATION_OF_SPINDLE_ASSEMBLY	14	-0.577101	-1.40924	0.0825516	0.576638	0.554436	884	tags=50%, list=19%, signal=40%	Cep97/Drg1/Hnrnpu/Vps4b/Dync1h1/Numa1/Tpr
GOBP_REGULATION_OF_CHONDROCYTE_DIFFERENTIATION	GOBP_REGULATION_OF_CHONDROCYTE_DIFFERENTIATION	15	0.545266	1.40732	0.0865979	0.576638	0.554436	291	tags=13%, list=6%, signal=13%	Zbtb16/Lnpk
GOBP_T_CELL_DIFFERENTIATION_INVOLVED_IN_IMMUNE_RESPONSE	GOBP_T_CELL_DIFFERENTIATION_INVOLVED_IN_IMMUNE_RESPONSE	16	-0.558398	-1.40473	0.0862069	0.576638	0.554436	762	tags=44%, list=17%, signal=37%	Hmgb1/Rc3h1/Tmem98/Brd2/Mtor/Stat3/Shb
GOBP_MYELIN_ASSEMBLY	GOBP_MYELIN_ASSEMBLY	17	-0.549105	-1.40326	0.0877863	0.576638	0.554436	515	tags=35%, list=11%, signal=31%	Ugt8a/Mag/Itgb4/Tppp/Cd9/Pals1
GOBP_MIDBRAIN_DEVELOPMENT	GOBP_MIDBRAIN_DEVELOPMENT	32	-0.460797	-1.38871	0.0780669	0.576638	0.554436	806	tags=28%, list=18%, signal=23%	Hspa5/Basp1/Ttbk1/Csnk1d/Plp1/Ryk/Fgfr2/Mbp/Cnp
GOBP_NEGATIVE_REGULATION_OF_MICROTUBULE_POLYMERIZATION_OR_DEPOLYMERIZATION	GOBP_NEGATIVE_REGULATION_OF_MICROTUBULE_POLYMERIZATION_OR_DEPOLYMERIZATION	21	-0.516027	-1.38609	0.0833333	0.576638	0.554436	739	tags=33%, list=16%, signal=28%	Atxn7/Eml2/Clip3/Tubb4a/Map1b/Map6d1/Arhgef2
GOBP_REGULATION_OF_AUTOPHAGOSOME_ASSEMBLY	GOBP_REGULATION_OF_AUTOPHAGOSOME_ASSEMBLY	20	-0.517046	-1.38042	0.0874525	0.576638	0.554436	246	tags=20%, list=5%, signal=19%	Fez1/Snx30/Mtor/Ehmt2
GOBP_RESPONSE_TO_CATECHOLAMINE	GOBP_RESPONSE_TO_CATECHOLAMINE	19	0.513287	1.37778	0.0840336	0.576638	0.554436	228	tags=21%, list=5%, signal=20%	Palm/Slc1a1/Prkn/Gna11
GOBP_CELLULAR_RESPONSE_TO_TYPE_II_INTERFERON	GOBP_CELLULAR_RESPONSE_TO_TYPE_II_INTERFERON	22	-0.503566	-1.37425	0.0836431	0.576638	0.554436	862	tags=36%, list=19%, signal=30%	Stxbp4/Cd47/Flnb/Nr1h2/Aqp4/Stx8/Kif5b/Gsn
GOBP_RESPONSE_TO_TYPE_II_INTERFERON	GOBP_RESPONSE_TO_TYPE_II_INTERFERON	22	-0.503566	-1.37425	0.0836431	0.576638	0.554436	862	tags=36%, list=19%, signal=30%	Stxbp4/Cd47/Flnb/Nr1h2/Aqp4/Stx8/Kif5b/Gsn
GOBP_MAINTENANCE_OF_PROTEIN_LOCALIZATION_IN_ORGANELLE	GOBP_MAINTENANCE_OF_PROTEIN_LOCALIZATION_IN_ORGANELLE	19	-0.517199	-1.36931	0.0874525	0.576638	0.554436	806	tags=37%, list=18%, signal=30%	Hspa5/Hnrnpu/Sun1/Hk1/Arl2bp/Fkrp/Insig1
GOBP_REGULATION_OF_DNA_TEMPLATED_TRANSCRIPTION_INITIATION	GOBP_REGULATION_OF_DNA_TEMPLATED_TRANSCRIPTION_INITIATION	30	0.464529	1.36769	0.0833333	0.576638	0.554436	471	tags=23%, list=10%, signal=21%	Jun/Nfkbia/Med24/Med23/Med8/Med20/Srf
GOBP_NEGATIVE_REGULATION_OF_EXTRINSIC_APOPTOTIC_SIGNALING_PATHWAY	GOBP_NEGATIVE_REGULATION_OF_EXTRINSIC_APOPTOTIC_SIGNALING_PATHWAY	30	-0.456242	-1.3602	0.0842294	0.576638	0.554436	371	tags=30%, list=8%, signal=28%	Ctnna1/Gsk3b/Mapk7/Mcl1/Cx3cl1/Siah2/Rffl/Tmbim1/Arhgef2
GOBP_POSITIVE_REGULATION_OF_SMALL_MOLECULE_METABOLIC_PROCESS	GOBP_POSITIVE_REGULATION_OF_SMALL_MOLECULE_METABOLIC_PROCESS	46	0.426301	1.35977	0.08159	0.576638	0.554436	545	tags=24%, list=12%, signal=21%	Sorbs1/Pid1/Phka1/Irs2/Dab2/Gpld1/Pla2g3/P2rx7/Phkg2/Gpt/Pink1
GOBP_EPIDERMAL_GROWTH_FACTOR_RECEPTOR_SIGNALING_PATHWAY	GOBP_EPIDERMAL_GROWTH_FACTOR_RECEPTOR_SIGNALING_PATHWAY	40	0.432191	1.35913	0.08159	0.576638	0.554436	744	tags=28%, list=16%, signal=23%	Hip1/Ptpn12/Ptprj/Afap1l2/Shc3/Adam17/Reps2/Cdh13/Fer/Dgkd/Errfi1
GOBP_AMINO_ACID_TRANSMEMBRANE_TRANSPORT	GOBP_AMINO_ACID_TRANSMEMBRANE_TRANSPORT	35	0.443488	1.34891	0.080786	0.576638	0.554436	467	tags=26%, list=10%, signal=23%	Cln3/Atp1a2/Slc38a2/Slc1a1/Slc6a20a/Slc38a10/Cln8/Per2/Lrrc8a
GOBP_MONOSACCHARIDE_TRANSMEMBRANE_TRANSPORT	GOBP_MONOSACCHARIDE_TRANSMEMBRANE_TRANSPORT	40	0.427968	1.34585	0.0878661	0.576638	0.554436	367	tags=18%, list=8%, signal=16%	Sorbs1/Pid1/Slc2a1/Irs2/Sirt6/Selenos/Slc23a2
GOBP_RESPONSE_TO_ESTRADIOL	GOBP_RESPONSE_TO_ESTRADIOL	37	-0.434513	-1.34382	0.082218	0.576638	0.554436	596	tags=27%, list=13%, signal=24%	Ptch1/Dnmt3a/Mbd3/Mbd1/Mbd2/Map1b/Mmp15/Ncoa3/Stat3/Cryab
GOBP_INSULIN_RECEPTOR_SIGNALING_PATHWAY	GOBP_INSULIN_RECEPTOR_SIGNALING_PATHWAY	62	0.392832	1.33737	0.0848485	0.576638	0.554436	577	tags=23%, list=13%, signal=20%	Sorbs1/Zfp106/Pid1/Ptprj/Ide/Irs2/Gpld1/Ndel1/Kank1/Tns2/Phip/Sesn3/Fer/Sik2
GOBP_MITOTIC_CYTOKINESIS	GOBP_MITOTIC_CYTOKINESIS	39	0.427284	1.33613	0.0864979	0.576638	0.554436	553	tags=23%, list=12%, signal=20%	Rtkn/Cit/Lzts2/Exoc2/Rab11fip3/Anln/Rock2/Rhob/Snx9
GOBP_RIBOSOME_BIOGENESIS	GOBP_RIBOSOME_BIOGENESIS	51	-0.405115	-1.33537	0.0851064	0.576638	0.554436	661	tags=29%, list=14%, signal=25%	Usp36/Riok3/Rrn3/Mtrex/Ebna1bp2/Nop56/Utp25/Dhx30/Cinp/Kri1/Afg2a/Utp6/Cul4a/Rrs1/Rpf1
GOBP_DENDRITIC_SPINE_DEVELOPMENT	GOBP_DENDRITIC_SPINE_DEVELOPMENT	50	-0.406802	-1.33386	0.0865385	0.576638	0.554436	815	tags=34%, list=18%, signal=28%	Arhgap33/Cux2/Pafah1b1/Dnm3/Psen1/D16Ertd472e/Grin3a/Srcin1/Ube3a/Ptprd/Kif1a/Ephb1/Dhx36/Lrp8/Stau2/Lpar1/Camk2b
GOBP_REGULATION_OF_PEPTIDE_TRANSPORT	GOBP_REGULATION_OF_PEPTIDE_TRANSPORT	62	0.386388	1.31544	0.0868687	0.576638	0.554436	467	tags=23%, list=10%, signal=21%	Plcb1/Sybu/Prkn/Irs2/Gna11/Gpld1/Sirt6/Tcirg1/Pfkm/Cdk16/Rfx3/Sirt4/Per2/Lrrc8a
GOBP_NEGATIVE_REGULATION_OF_SUPRAMOLECULAR_FIBER_ORGANIZATION	GOBP_NEGATIVE_REGULATION_OF_SUPRAMOLECULAR_FIBER_ORGANIZATION	69	-0.375127	-1.30442	0.0784708	0.576638	0.554436	171	tags=12%, list=4%, signal=11%	Tubb4a/Tmeff2/Map1b/Tmod1/Map6d1/Gsn/Arhgef2/Cryab
GOBP_RENAL_SYSTEM_DEVELOPMENT	GOBP_RENAL_SYSTEM_DEVELOPMENT	81	0.359129	1.28905	0.0804829	0.576638	0.554436	730	tags=21%, list=16%, signal=18%	Zbtb16/Spry1/Notch1/Cat/Lzts2/Maged1/Sulf2/Vegfa/Bax/Mtss1/Tns2/Flcn/Dlg1/Klf15/Pdgfra/Smad5/Arid5b
GOBP_REGULATION_OF_LYMPHOCYTE_ACTIVATION	GOBP_REGULATION_OF_LYMPHOCYTE_ACTIVATION	112	0.337465	1.27185	0.0785441	0.576638	0.554436	564	tags=16%, list=12%, signal=14%	Mertk/Zbtb16/Ildr2/Zfp335/Bcl6/Zfp36l2/Foxo3/Zeb1/Hsph1/Irs2/Vsir/Smarce1/Tnfsf13/Marchf7/Nfatc2/Ephb2/Dlg1/Kat5
GOBP_GLYCEROLIPID_BIOSYNTHETIC_PROCESS	GOBP_GLYCEROLIPID_BIOSYNTHETIC_PROCESS	100	0.342341	1.2706	0.0825147	0.576638	0.554436	923	tags=24%, list=20%, signal=20%	Mfsd2a/Cln3/Uvrag/Pitpnm2/Inpp5f/Gpld1/Piga/Cdipt/Ip6k2/Pten/Inpp5j/Pld1/Kat5/Mtmr4/Dgka/Dgkd/Pigs/Pip5k1c/Cds2/Etnk1/Pgap1/Ip6k1/Mtmr6/Far1
GOBP_REGULATION_OF_CELLULAR_RESPONSE_TO_GROWTH_FACTOR_STIMULUS	GOBP_REGULATION_OF_CELLULAR_RESPONSE_TO_GROWTH_FACTOR_STIMULUS	98	0.34435	1.27044	0.0858283	0.576638	0.554436	968	tags=29%, list=21%, signal=23%	Spry1/Htra1/Nedd4/Notch1/Zeb1/Cyfip1/Tsc22d1/Arid4b/Vtn/Sulf2/Adam17/Wasf1/Pcsk6/Vegfa/Flcn/Ctdspl2/Mtmr4/Fuz/Crim1/Ep300/Chst11/Spry2/Prkcb/Rnf111/Crebbp/Dll1/Spry4/Tob1
GOBP_RNA_LOCALIZATION	GOBP_RNA_LOCALIZATION	79	-0.351645	-1.26004	0.0848126	0.576638	0.554436	616	tags=22%, list=13%, signal=19%	Hnrnpu/Casc3/Stau1/Srsf3/Upf1/Smg5/Ranbp17/Agfg1/Dhx36/Nup205/Wnk1/Nup214/Rftn1/Stau2/Tpr/Poldip3/Cpsf6
GOBP_ENSHEATHMENT_OF_NEURONS	GOBP_ENSHEATHMENT_OF_NEURONS	93	-0.34242	-1.25771	0.0810277	0.576638	0.554436	932	tags=30%, list=20%, signal=24%	Klk6/Ilk/Ugt8a/Hexb/Fa2h/Tmem98/Nrdc/Eif2b5/Arhgef10/Cldn11/Gal3st1/Mag/Itgb4/Tnfrsf21/Slc8a3/Tppp/Nf1/Plp1/Cd9/Map2k2/Aspa/Cdk18/Pals1/Mbp/Degs1/Pllp/Lpar1/Mtor
GOBP_REGULATION_OF_ENDOCYTOSIS	GOBP_REGULATION_OF_ENDOCYTOSIS	109	0.33418	1.25403	0.082218	0.576638	0.554436	451	tags=18%, list=10%, signal=17%	Mertk/Hip1/Cln3/Fmr1/Rab31/Ankrd13a/Ptprj/Arrb1/Ap2m1/Prkn/Itgav/Dab2/Usp32/Vtn/Aak1/Tnk2/Vegfa/Abca2/Atg3/Cdh13
GOBP_POSITIVE_REGULATION_OF_PROTEOLYSIS	GOBP_POSITIVE_REGULATION_OF_PROTEOLYSIS	109	0.333077	1.24989	0.0860421	0.576638	0.554436	370	tags=16%, list=8%, signal=15%	Hip1/Sh3rf3/Fbxw8/Fmr1/Spon1/Trib1/Prkn/Pias1/Dab2/Ccdc22/Gpld1/F3/Sirt6/Vsir/Mapk9/Bax/Pten
GOBP_PROTEIN_CONTAINING_COMPLEX_DISASSEMBLY	GOBP_PROTEIN_CONTAINING_COMPLEX_DISASSEMBLY	106	-0.334798	-1.24882	0.0875	0.576638	0.554436	399	tags=14%, list=9%, signal=13%	Map1s/Gsk3b/Asph/Wnk1/Map1b/Stmn4/Tmod1/Gfm2/Map6d1/Kif5b/Gsn/Arhgef2/Ubqln4/Gspt1/Dnajc6
GOBP_POSITIVE_REGULATION_OF_PROGRAMMED_CELL_DEATH	GOBP_POSITIVE_REGULATION_OF_PROGRAMMED_CELL_DEATH	138	0.321796	1.2385	0.0878906	0.576638	0.554436	565	tags=17%, list=12%, signal=16%	Nr4a1/Unc5c/Zbtb16/Jun/Rgcc/Htra1/Notch1/Bcl6/Dusp6/Foxo3/Tsc22d1/Gpld1/Maged1/Ip6k2/P2rx7/Camk2d/Mapk9/Bax/Qrich1/Slc9a1/Flcn/Rhob/Phlda1/Rbck1
GOBP_MITOTIC_CELL_CYCLE_PROCESS	GOBP_MITOTIC_CELL_CYCLE_PROCESS	255	0.287614	1.20974	0.0828625	0.576638	0.554436	572	tags=17%, list=12%, signal=16%	Rtkn/Rgcc/Spry1/Ccny/Ccnd1/Bcl6/Plcb1/Zfp36l2/Plk5/Mus81/Anapc4/Cpsf3/Cit/Rad50/Pias1/Ankle2/Lzts2/Pcnt/Calm3/Ndel1/Adam17/Setd2/Dusp1/Foxn3/Bcat1/Smarce1/Exoc2/Pten/Rab11fip3/Ckap5/Rb1/Nfib/Anln/Cul3/Khdrbs1/Sh2b1/Rock2/Phip/Dlg1/Rhob/Snx9/Kat5/Prpf4b
GOBP_MAPK_CASCADE	GOBP_MAPK_CASCADE	224	0.288041	1.19303	0.0860421	0.576638	0.554436	654	tags=20%, list=14%, signal=18%	Adra1a/Flt1/Spry1/Sema7a/Sh3rf3/Dok6/Mapk8ip3/Scg2/Notch1/Dusp6/Trib1/Plcb1/Zfp36l2/Ranbp9/Ptprj/Mapk10/Arrb1/Prkn/Per1/Ikbkb/Itgav/Dab2/Fn1/Ccdc88c/Dusp1/P2rx7/Vegfa/Mapk9/Klhdc10/Igbp1/Zmynd11/Flcn/Rock2/Ephb2/Dlg1/Pink1/Cspg4/Fktn/Crk/Mydgf/Shank3/Pdgfra/Lbh/Cdk5rap3
GOBP_POSITIVE_REGULATION_OF_TRANSPORT	GOBP_POSITIVE_REGULATION_OF_TRANSPORT	290	0.276752	1.17515	0.0839695	0.576638	0.554436	622	tags=18%, list=14%, signal=16%	Mertk/Hip1/Rgcc/Nedd4/Cln3/Sorbs1/Slc6a1/Dennd5b/Sgk1/Fmr1/Rab31/Plcb1/Sybu/Nfkbia/Azin1/Ptprj/Arrb1/Ap2m1/Gab2/Prkn/Irs2/Dab2/Gna11/Gpld1/Sirt6/Pcnt/Calm3/Pla2g3/Vtn/Pfkm/P2rx7/Vegfa/Rab3a/Bax/Pltp/Golph3/Lrrc8a/Khdrbs1/Slc9a1/Ahcyl1/Ephb2/Dlg1/Ctdspl2/Klf15/Pink1/Rab3gap1/Prpf4b/Lrp1/Abca8b/Tbc1d5/Tm7sf3
GOBP_CELL_MORPHOGENESIS	GOBP_CELL_MORPHOGENESIS	421	0.265379	1.16257	0.0871985	0.576638	0.554436	638	tags=17%, list=14%, signal=16%	Mfsd2a/Cdh19/Unc5c/Palm/Cdh10/Nedd4/Sema7a/Fry/Fbxw8/Zfp335/Sgk1/Notch1/Bcl6/Alcam/Slitrk3/Ust/Ptprj/Lrrc4c/B4galt6/Tubb3/Cyfip1/Cc2d1a/Kalrn/Prkn/Slitrk1/Enah/Nell2/Fn1/Klf2/Cntn6/Pdlim5/Ndel1/Ccdc88c/Dcc/Dclk1/Adam17/P2rx7/Cdh24/Wasf1/Kank1/Vegfa/Rab3a/Dscaml1/Pard3/Slc23a2/Pten/Dock10/Rb1/Afg3l2/Nfib/Top2b/Cdh13/Cul3/Rims1/Srf/Dscam/Whrn/Sema3d/Ephb2/Phip/Dlg1/Tsc22d4/Plxna1/Tnr/Srgap2/Capzb/Crk/Plxna3/Gap43/Shank3
GOBP_CELL_JUNCTION_ORGANIZATION	GOBP_CELL_JUNCTION_ORGANIZATION	330	0.269425	1.16236	0.0833333	0.576638	0.554436	655	tags=18%, list=14%, signal=17%	Cdh19/Palm/Cdh10/Nedd4/Cln3/Sorbs1/Slc6a1/Ppfibp1/Sybu/Slitrk3/Ptprj/Nrxn2/Lrrc4c/Slc1a1/Cyfip1/Slitrk1/Ikbkb/Fn1/Grid2/Cntn6/Pdlim5/Elfn1/Cdh24/Wasf1/Vegfa/Rab3a/Lrrn1/Pard3/Pten/Sparcl1/Dock10/Vstm5/Afg3l2/Mtss1/Cdh13/Srf/Dscam/Whrn/Gripap1/Gabrb2/Slc9a1/Igsf21/Flcn/Rock2/Ephb2/Tjp2/Dlg1/Dst/Rhob/Fer/Phldb2/Tnr/Bcan/Srgap2/Crk/Arhgap39/Gap43/Shank3/Arl2/Syn1
GOBP_TRANSMEMBRANE_TRANSPORT	GOBP_TRANSMEMBRANE_TRANSPORT	439	0.26442	1.16137	0.0813309	0.576638	0.554436	871	tags=21%, list=19%, signal=19%	Mfsd2a/Adra1a/Nedd4/Cln3/Sorbs1/Slc9a8/Slc6a1/Atp11b/Trip11/Fmr1/Ndufa10/Atp1a2/Pid1/Plcb1/Slc38a2/Azin1/Atp2b2/Slc2a1/Dpp6/Slc4a10/Slc1a1/Kcnt1/Irs2/Itgav/Slc35f1/Ralbp1/Kcna1/Grid2/Ero1a/Scn2a/Sirt6/Calm3/Slc8a1/Tcirg1/Asic1/Selenos/P2rx7/ND1/Shisa9/Camk2d/Bax/Slc23a2/Slc6a20a/Tmem94/Kcnj3/Slco3a1/Slc38a10/Abca2/Abcc10/Cln8/Afg3l2/Cnnm2/Magt1/Per2/Lrrc8a/Kcnj16/Gabrb2/Slc9a1/Ahcyl1/Ephb2/Dlg1/Klf15/Atp2b3/Cacna1c/Abca8b/Cacna1d/Wwp1/Scn1a/Mcoln1/Nalcn/Ndufs2/Gria2/Cacng4/Atp6v1d/Kcnq3/Asic2/Hcn3/Cherp/Fgf14/Adcyap1r1/Kcnj10/Gria4/Kcnma1/Slc15a4/Hecw2/Abca1/Cacnb4/Tmem63b/Gas6/Itpr2/Stk39/Slc6a8/Cab39/Prkcb
GOBP_EMBRYO_DEVELOPMENT	GOBP_EMBRYO_DEVELOPMENT	319	0.270594	1.15875	0.0881226	0.576783	0.554576	776	tags=20%, list=17%, signal=18%	Mfsd2a/Zbtb16/Phactr4/Flt1/Mmp16/Fbxw8/Zfp335/Notch1/Cnot1/Tmem100/Plcb1/Zeb1/Ints1/Itgav/Fn1/Pofut1/Klf2/Ube2b/Vtn/Ndel1/Lnpk/Sulf2/Rtcb/Setd2/Dusp1/Pcsk6/Vegfa/Tbl1xr1/Dscaml1/Mafg/Bax/Apba2/Itpk1/Adcy9/Xylt1/Meis1/Cul3/Srf/Whrn/Flcn/Ift172/Rock2/Ephb2/Top1/Dlg1/Kat5/Phldb2/Cacna1c/Atp11a/Ppp2r3a/Fuz/Dlg3/Pdgfra/Ep300/Smad5/Poglut1/Thoc2/Hipk1/Kit/Septin7/Vps52/Trip12/Ift52/Stox2
GOBP_MODIFICATION_OF_SYNAPTIC_STRUCTURE	GOBP_MODIFICATION_OF_SYNAPTIC_STRUCTURE	11	0.601705	1.42138	0.0927835	0.577272	0.555046	547	tags=45%, list=12%, signal=40%	Cln3/Cyfip1/Wasf1/Gripap1/Rhob
GOBP_CARDIAC_MUSCLE_CELL_ACTION_POTENTIAL	GOBP_CARDIAC_MUSCLE_CELL_ACTION_POTENTIAL	36	0.458779	1.41371	0.091744	0.577272	0.555046	756	tags=31%, list=17%, signal=26%	Atp1a2/Scn2a/Calm3/Slc8a1/Camk2d/Kcnj3/Dlg1/Cacna1c/Cacna1d/Scn1a/Cxadr
GOBP_POLYSACCHARIDE_METABOLIC_PROCESS	GOBP_POLYSACCHARIDE_METABOLIC_PROCESS	36	0.457361	1.40934	0.0930271	0.577272	0.555046	461	tags=22%, list=10%, signal=20%	Sorbs1/Phka1/Irs2/Selenos/Pfkm/Phkg2/Atg3/Per2
GOBP_ICOSANOID_METABOLIC_PROCESS	GOBP_ICOSANOID_METABOLIC_PROCESS	17	0.534489	1.4056	0.0920502	0.577272	0.555046	419	tags=41%, list=9%, signal=38%	Cyp2j9/Pnpla8/Ptgds/Pla2g3/Abhd12/Ggt7/Abcc10
GOBP_REGULATION_OF_OSTEOCLAST_DIFFERENTIATION	GOBP_REGULATION_OF_OSTEOCLAST_DIFFERENTIATION	13	-0.591183	-1.40503	0.0926276	0.577272	0.555046	346	tags=31%, list=8%, signal=29%	Pias3/Nf1/Csf1/Mtor
GOBP_NEGATIVE_REGULATION_OF_ERK1_AND_ERK2_CASCADE	GOBP_NEGATIVE_REGULATION_OF_ERK1_AND_ERK2_CASCADE	22	0.503377	1.39323	0.0905172	0.577272	0.555046	532	tags=32%, list=12%, signal=28%	Spry1/Dusp6/Ranbp9/Dab2/Flcn/Ephb2/Dlg1
GOBP_POSITIVE_REGULATION_OF_B_CELL_ACTIVATION	GOBP_POSITIVE_REGULATION_OF_B_CELL_ACTIVATION	20	0.507789	1.37943	0.0903361	0.577272	0.555046	514	tags=25%, list=11%, signal=22%	Bcl6/Irs2/Tnfsf13/Nfatc2/Ephb2
GOBP_NEGATIVE_REGULATION_OF_BMP_SIGNALING_PATHWAY	GOBP_NEGATIVE_REGULATION_OF_BMP_SIGNALING_PATHWAY	20	0.507449	1.37851	0.0903361	0.577272	0.555046	634	tags=25%, list=14%, signal=22%	Htra1/Notch1/Ctdspl2/Mtmr4/Crim1
GOBP_MAINTENANCE_OF_BLOOD_BRAIN_BARRIER	GOBP_MAINTENANCE_OF_BLOOD_BRAIN_BARRIER	18	0.519982	1.37193	0.089172	0.577272	0.555046	530	tags=22%, list=12%, signal=20%	Mfsd2a/Slc1a1/Vegfa/Tjp2
GOBP_REGULATION_OF_GENERATION_OF_PRECURSOR_METABOLITES_AND_ENERGY	GOBP_REGULATION_OF_GENERATION_OF_PRECURSOR_METABOLITES_AND_ENERGY	45	0.425452	1.3513	0.091858	0.577272	0.555046	656	tags=29%, list=14%, signal=25%	Ddit4/Sorbs1/Ide/Phka1/Irs2/Sirt6/Selenos/P2rx7/Phkg2/Flcn/Pink1/Arl2/Ep300
GOBP_POSITIVE_REGULATION_OF_PROTEASOMAL_PROTEIN_CATABOLIC_PROCESS	GOBP_POSITIVE_REGULATION_OF_PROTEASOMAL_PROTEIN_CATABOLIC_PROCESS	51	0.409761	1.34374	0.0907216	0.577272	0.555046	341	tags=18%, list=7%, signal=17%	Sh3rf3/Fbxw8/Fmr1/Trib1/Prkn/Pias1/Dab2/Sirt6/Mapk9
GOBP_SPROUTING_ANGIOGENESIS	GOBP_SPROUTING_ANGIOGENESIS	40	0.426913	1.34253	0.0899582	0.577272	0.555046	471	tags=22%, list=10%, signal=20%	Nr4a1/Notch1/Gpld1/Klf2/Vegfa/Hdac9/Cdh13/Glul/Srf
GOBP_CELLULAR_KETONE_METABOLIC_PROCESS	GOBP_CELLULAR_KETONE_METABOLIC_PROCESS	47	0.418783	1.3381	0.091858	0.577272	0.555046	475	tags=19%, list=10%, signal=17%	Mfsd2a/Cln3/Irs2/Dab2/Oxct1/Sirt6/Pla2g3/Sirt4/Kyat1
GOBP_PLATELET_DERIVED_GROWTH_FACTOR_RECEPTOR_SIGNALING_PATHWAY	GOBP_PLATELET_DERIVED_GROWTH_FACTOR_RECEPTOR_SIGNALING_PATHWAY	29	0.459387	1.33619	0.091954	0.577272	0.555046	730	tags=34%, list=16%, signal=29%	Hip1/Ptpn12/Ptprj/F3/Vegfa/Fer/Cspg4/Lrp1/Pdgfra/Arid5b
GOBP_NEGATIVE_REGULATION_OF_MAPK_CASCADE	GOBP_NEGATIVE_REGULATION_OF_MAPK_CASCADE	61	0.392513	1.32713	0.0924025	0.577272	0.555046	654	tags=28%, list=14%, signal=24%	Spry1/Dusp6/Ranbp9/Ptprj/Prkn/Per1/Dab2/Dusp1/P2rx7/Igbp1/Zmynd11/Flcn/Ephb2/Dlg1/Pink1/Fktn/Cdk5rap3
GOBP_POSITIVE_REGULATION_OF_EPITHELIAL_CELL_PROLIFERATION	GOBP_POSITIVE_REGULATION_OF_EPITHELIAL_CELL_PROLIFERATION	53	0.404146	1.32631	0.0909091	0.577272	0.555046	336	tags=19%, list=7%, signal=18%	Nr4a1/Ccnd1/Scg2/Notch1/Irs2/F3/St8sia1/Sirt6/Adam17/Vegfa
GOBP_CELL_CHEMOTAXIS	GOBP_CELL_CHEMOTAXIS	60	0.389894	1.31096	0.0907216	0.577272	0.555046	889	tags=28%, list=19%, signal=23%	Nr4a1/Flt1/Scg2/Notch1/Ptprj/Adam17/Dusp1/Vegfa/Itga9/Crk/Pdgfra/Kit/Cxadr/Pip5k1c/Gas6/Stk39/Ptpro
GOBP_DNA_RECOMBINATION	GOBP_DNA_RECOMBINATION	79	0.358323	1.27993	0.0929293	0.577272	0.555046	1081	tags=33%, list=24%, signal=26%	Bcl6/Mus81/Rad50/Fan1/Fus/Ube2b/Sirt6/Setd2/Tnfsf13/Top2b/Xrcc4/Pgbd5/Mcm9/Rnf169/Kat5/Wrap53/Ap5z1/Slc15a4/Crebbp/Smarcad1/Kmt5b/Wdr48/Ints3/Helq/Apex2/Msh3
GOBP_NEGATIVE_REGULATION_OF_PHOSPHORYLATION	GOBP_NEGATIVE_REGULATION_OF_PHOSPHORYLATION	105	0.337106	1.26123	0.0903846	0.577272	0.555046	425	tags=18%, list=9%, signal=17%	Spry1/Dusp6/Pid1/Trib1/Ptprj/Inpp5f/Prkn/Irs2/Ankle2/Calm3/Slc8a1/Dusp1/Bax/Pard3/Dbndd2/Pten/Inpp5j/Rb1/Dnajc10
GOBP_POSITIVE_REGULATION_OF_PROTEIN_CATABOLIC_PROCESS	GOBP_POSITIVE_REGULATION_OF_PROTEIN_CATABOLIC_PROCESS	91	0.344248	1.25658	0.0925553	0.577272	0.555046	590	tags=18%, list=13%, signal=16%	Nedd4/Sh3rf3/Fbxw8/Fmr1/Trib1/Ide/Prkn/Pias1/Dab2/Gpld1/Sirt6/Mapk9/Abca2/Herpud1/Snx9/Lrp1
GOBP_PHOSPHOLIPID_METABOLIC_PROCESS	GOBP_PHOSPHOLIPID_METABOLIC_PROCESS	146	0.315447	1.23399	0.0890152	0.577272	0.555046	962	tags=27%, list=21%, signal=22%	Mfsd2a/Cln3/Uvrag/Pitpnm2/Plcb1/Mtmr9/Inpp5f/Samd8/Gpld1/Piga/Pnpla8/Pla2g3/Cdipt/Ip6k2/Pten/Abhd12/Inpp5j/Abca2/Cln8/Pld1/Mtmr4/Abca8b/Dgka/Dgkd/Pigs/Pip5k1c/Serinc5/Pgp/Cds2/Sgms1/Abhd16a/Inpp5b/Etnk1/Pgap1/Ip6k1/Mtmr6/Far1/Plppr2/Chkb
GOBP_INFLAMMATORY_RESPONSE	GOBP_INFLAMMATORY_RESPONSE	154	0.30917	1.21934	0.0902256	0.577272	0.555046	416	tags=16%, list=9%, signal=15%	Nr4a1/Chst2/Sema7a/Scg2/Notch1/Bcl6/Nfkbia/Afap1l2/Gpr17/Per1/Nr1d2/Ikbkb/Nek7/Fn1/F3/Pla2g3/Tcirg1/Selenos/P2rx7/Mapk9/Abhd12/Tbk1/Pde2a/Hdac9/Rb1
GOBP_POSITIVE_REGULATION_OF_CELL_DEVELOPMENT	GOBP_POSITIVE_REGULATION_OF_CELL_DEVELOPMENT	161	0.308761	1.21869	0.0888031	0.577272	0.555046	656	tags=20%, list=14%, signal=18%	Vcan/Zbtb16/Sema7a/Fbxw8/Zfp488/Zfp335/Notch1/Fmr1/Bcl6/Trib1/Foxo3/Acin1/Cyfip1/Slitrk1/Fn1/Olig2/Pla2g3/Vsir/Smarce1/Vegfa/Rfx3/Rb1/Etv5/Srf/Dscam/Ephb2/Plxna1/Kat5/Bcan/Plxna3/Shank3/Ep300
GOBP_DNA_REPLICATION	GOBP_DNA_REPLICATION	65	0.378686	1.29812	0.0933063	0.5777	0.555458	829	tags=25%, list=18%, signal=20%	Bcl6/Polg/Mus81/Atrx/Rad50/Jade2/Tspyl2/Pds5a/Repin1/Nfib/Mcm9/Top1/Ptms/Smarcal1/Supt16/Nfix
GOBP_ERBB2_SIGNALING_PATHWAY	GOBP_ERBB2_SIGNALING_PATHWAY	10	-0.63495	-1.41778	0.0956023	0.589262	0.566574	1206	tags=60%, list=26%, signal=44%	Myoc/Mapk1/Stub1/Erbb4/Map2k2/Tgfa
GOBP_SPLICEOSOMAL_TRI_SNRNP_COMPLEX_ASSEMBLY	GOBP_SPLICEOSOMAL_TRI_SNRNP_COMPLEX_ASSEMBLY	10	-0.633792	-1.4152	0.0956023	0.589262	0.566574	424	tags=20%, list=9%, signal=18%	Cd2bp2/Sart3
GOBP_POSITIVE_REGULATION_OF_NEURON_MIGRATION	GOBP_POSITIVE_REGULATION_OF_NEURON_MIGRATION	11	-0.62682	-1.43441	0.098646	0.590076	0.567357	143	tags=55%, list=3%, signal=53%	Nipbl/Flna/Rapgef2/Zfp609/Sema6a/Arhgef2
GOBP_RESPONSE_TO_AUDITORY_STIMULUS	GOBP_RESPONSE_TO_AUDITORY_STIMULUS	12	0.591471	1.43296	0.098081	0.590076	0.567357	735	tags=58%, list=16%, signal=49%	Atp1a2/Nrxn2/Abhd12/Xpa/Gap43/Shank3/Kcnq3
GOBP_POSITIVE_REGULATION_OF_GLUCOSE_IMPORT	GOBP_POSITIVE_REGULATION_OF_GLUCOSE_IMPORT	14	0.564424	1.42177	0.098081	0.590076	0.567357	540	tags=21%, list=12%, signal=19%	Sorbs1/Irs2/Klf15
GOBP_REGULATION_OF_IMMUNOGLOBULIN_PRODUCTION	GOBP_REGULATION_OF_IMMUNOGLOBULIN_PRODUCTION	17	0.530973	1.39636	0.0983264	0.590076	0.567357	981	tags=35%, list=21%, signal=28%	Bcl6/Tnfsf13/Ephb2/Pkn1/Slc15a4/Kmt5b
GOBP_COLLAGEN_METABOLIC_PROCESS	GOBP_COLLAGEN_METABOLIC_PROCESS	26	0.481046	1.38745	0.0966292	0.590076	0.567357	592	tags=31%, list=13%, signal=27%	Rgcc/Mmp16/Notch1/P3h3/Vsir/P2rx7/Tns2/Suco
GOBP_L_ALPHA_AMINO_ACID_TRANSMEMBRANE_TRANSPORT	GOBP_L_ALPHA_AMINO_ACID_TRANSMEMBRANE_TRANSPORT	27	0.477376	1.38606	0.0975057	0.590076	0.567357	461	tags=30%, list=10%, signal=27%	Cln3/Atp1a2/Slc38a2/Slc1a1/Slc6a20a/Slc38a10/Cln8/Per2
GOBP_CELLULAR_RESPONSE_TO_GLUCOSE_STARVATION	GOBP_CELLULAR_RESPONSE_TO_GLUCOSE_STARVATION	19	0.50463	1.35454	0.0987395	0.590076	0.567357	564	tags=26%, list=12%, signal=23%	Foxo3/Slc2a1/Sesn1/Sesn3/Kat5
GOBP_CARDIOCYTE_DIFFERENTIATION	GOBP_CARDIOCYTE_DIFFERENTIATION	42	0.419903	1.31573	0.0978723	0.590076	0.567357	495	tags=26%, list=11%, signal=24%	Adra1a/Spry1/Notch1/Sirt6/Pdlim5/Slc8a1/Vegfa/Nebl/Meis1/Srf/Slc9a1
GOBP_SEX_DIFFERENTIATION	GOBP_SEX_DIFFERENTIATION	66	0.373052	1.2851	0.0963855	0.590076	0.567357	812	tags=27%, list=18%, signal=23%	Mertk/Lhfpl2/Notch1/Foxo3/Atrx/Csmd1/Arid4b/Vegfa/Bax/Fer/Pdgfra/Smad5/Arid5b/Axl/Kit/Adcyap1r1/Taf4/Bcl2l1
GOBP_GLYCEROLIPID_METABOLIC_PROCESS	GOBP_GLYCEROLIPID_METABOLIC_PROCESS	147	0.312771	1.22634	0.0960452	0.590076	0.567357	923	tags=26%, list=20%, signal=21%	Mfsd2a/Cln3/Uvrag/Pitpnm2/Plcb1/Mtmr9/Inpp5f/Cat/Gpld1/Piga/Pnpla8/Pla2g3/Cdipt/Ip6k2/Tbl1xr1/Pten/Abhd12/Inpp5j/Pld1/Lmf1/Kat5/Mtmr4/Dgka/Dgkd/Pigs/Abhd2/Pip5k1c/Serinc5/Pgp/Cds2/Abhd16a/Inpp5b/Etnk1/Pgap1/Ip6k1/Gpd1/Mtmr6/Far1
GOBP_MONONUCLEAR_CELL_DIFFERENTIATION	GOBP_MONONUCLEAR_CELL_DIFFERENTIATION	124	0.318291	1.21864	0.0965251	0.590076	0.567357	471	tags=18%, list=10%, signal=16%	Mertk/Zbtb16/Irf2bp2/Bcl6/Trib1/Zfp36l2/Foxo3/Acin1/Ptprj/Zeb1/Tcirg1/Vsir/Adam17/Smarce1/Vegfa/Bax/Hdac9/Dock10/Rb1/Top2b/Lrrc8a/Srf
GOBP_REGULATION_OF_CYTOSKELETON_ORGANIZATION	GOBP_REGULATION_OF_CYTOSKELETON_ORGANIZATION	202	-0.290979	-1.20301	0.0985915	0.590076	0.567357	739	tags=21%, list=16%, signal=19%	Atxn7/Cdk5rap2/Atat1/Eml2/Pafah1b1/Arhgef10/Pick1/Gnai1/Cd2ap/Hnrnpu/Prox1/Vps4b/Ssh3/Clip3/Dync1h1/Nf2/Arhgef19/Tppp/Numa1/Map1s/Cenatac/Gsk3b/Dvl3/Fscn1/Bin1/Cx3cl1/Cdc42ep1/Sorbs3/Arfip2/Map6/Tubb4a/Rbm14/Stau2/Tpr/Tmeff2/Map1b/Stmn4/Tmod1/Map6d1/Lpar1/Mtor/Gsn/Arhgef2
GOBP_NEGATIVE_REGULATION_OF_TRANSCRIPTION_BY_RNA_POLYMERASE_II	GOBP_NEGATIVE_REGULATION_OF_TRANSCRIPTION_BY_RNA_POLYMERASE_II	273	0.275738	1.16699	0.0986965	0.590076	0.567357	564	tags=16%, list=12%, signal=15%	Zbtb16/Max/Jun/Hmbox1/Nedd4/Irf2bp2/Ccnd1/Notch1/Bcl6/Cnot1/Foxo3/Zeb1/Jund/Cc2d1a/Prkn/Per1/Nr1d2/Pias1/Dab2/Arid4b/Olig2/Klf2/Maged1/Sirt6/Klf12/Vegfa/Tbl1xr1/Mafg/Pde2a/Hdac9/Zfp653/Rb1/Zmym5/Etv5/Per2/Cul3/Nfatc2/Ifi27/Igbp1/Khdrbs1/Flcn/Dlg1/Tsc22d4/Bhlhe41/Kat5
GOBP_REGULATION_OF_MULTICELLULAR_ORGANISMAL_DEVELOPMENT	GOBP_REGULATION_OF_MULTICELLULAR_ORGANISMAL_DEVELOPMENT	432	0.261094	1.14379	0.0973783	0.590076	0.567357	588	tags=16%, list=13%, signal=15%	Vcan/Zbtb16/Rgcc/Flt1/Spry1/Sema7a/Fbxw8/Ccnd1/Zfp488/Zfp335/Notch1/Fmr1/Bcl6/Dusp6/Tmem100/Trib1/Plcb1/Zfp36l2/Foxo3/Nfkbia/Acin1/Slitrk3/Zeb1/Cyfip1/Tsc22d1/Slitrk1/Ikbkb/Fn1/Grid2/Olig2/F3/Klf2/Sirt6/Pla2g3/Slc8a1/Lnpk/Vsir/Dcc/P2rx7/Smarce1/Vegfa/Lrrn1/Mafg/Pard3/Pten/Mgp/Brd1/Rfx3/Rb1/Vstm5/Meis1/Etv5/Per2/Glul/Srf/Dscam/Rock2/Ephb2/Dlg1/Rhob/Bhlhe41/Plxna1/Kat5/Phldb2/Tnr/Vezf1/Bcan
GOBP_ENDOTHELIAL_CELL_MIGRATION	GOBP_ENDOTHELIAL_CELL_MIGRATION	72	0.364843	1.27963	0.0998004	0.592322	0.569516	547	tags=19%, list=12%, signal=17%	Nr4a1/Rgcc/Cln3/Scg2/Notch1/Gpld1/Adam17/Vegfa/Hdac9/Cdh13/Glul/Srf/Rock2/Rhob
GOBP_REGULATION_OF_CELL_ACTIVATION	GOBP_REGULATION_OF_CELL_ACTIVATION	135	0.317768	1.22152	0.0994152	0.592322	0.569516	656	tags=18%, list=14%, signal=16%	Mertk/Zbtb16/Ildr2/Zfp335/Bcl6/Zfp36l2/Foxo3/Ptprj/Zeb1/Hsph1/Irs2/Fn1/Vsir/Smarce1/Tnfsf13/Marchf7/Nfatc2/Ephb2/Dlg1/Fer/Kat5/Pkn1/Pdgfra/Ep300
GOBP_MULTICELLULAR_ORGANISMAL_LEVEL_HOMEOSTASIS	GOBP_MULTICELLULAR_ORGANISMAL_LEVEL_HOMEOSTASIS	220	0.287053	1.18509	0.100193	0.592322	0.569516	530	tags=17%, list=12%, signal=16%	Mfsd2a/Mertk/Ildr2/Pcdh15/Notch1/Bcl6/Foxo3/Acin1/Ptbp3/Slc2a1/Dram2/Slc1a1/Nr1d2/Klf2/Sirt6/Tle3/Tcirg1/Adam17/P2rx7/Arrdc3/Vegfa/Tbl1xr1/Bax/Plcl1/Brd1/Dock10/Rb1/Fech/Cln8/Nfib/Tns2/Per2/Srf/Whrn/Flcn/Def8/Tjp2
GOBP_ANATOMICAL_STRUCTURE_FORMATION_INVOLVED_IN_MORPHOGENESIS	GOBP_ANATOMICAL_STRUCTURE_FORMATION_INVOLVED_IN_MORPHOGENESIS	340	0.266012	1.14866	0.1	0.592322	0.569516	671	tags=18%, list=15%, signal=17%	Nr4a1/Phactr4/Rgcc/Flt1/Spry1/Slc9a8/Hif3a/Scg2/Notch1/Bcl6/Cnot1/Tmem100/Ptgfrn/Ptprj/Slc1a1/Itgav/Gpld1/Fn1/Grid2/Pofut1/F3/Klf2/Sirt6/Pla2g3/Vtn/Tcirg1/Adam17/Setd2/Dusp1/Herc1/Vegfa/Nebl/Hdac9/Abca2/Nfib/Meis1/Cdh13/Cul3/Glul/Nfatc2/Srf/Dscam/Whrn/Ift172/Rock2/Ephb2/Rhob/Plxna1/Phldb2/Cspg4/Vezf1/Acrbp/Calcrl/Fuz/Adipor2/Plxna3/Mydgf/Pkn1/Pdgfra/Ep300/S100a1
GOBP_REGULATION_OF_PROGRAMMED_CELL_DEATH	GOBP_REGULATION_OF_PROGRAMMED_CELL_DEATH	430	0.262024	1.14754	0.100186	0.592322	0.569516	565	tags=15%, list=12%, signal=14%	Nr4a1/Mertk/Unc5c/Zbtb16/Rtkn/Jun/Hip1/Rgcc/Htra1/Cln3/Ccnd1/Oxr1/Mapk8ip3/Sgk1/Scg2/Notch1/Bcl6/Dusp6/Foxo3/Pttg1ip/Plk5/Txndc5/Slc1a1/Tsc22d1/Prkn/Ints1/Pias1/Irs2/Itgav/Dab2/Cat/Ankle2/Gpld1/Grid2/Ube2b/Maged1/Pla2g3/Ip6k2/Selenos/Adam17/P2rx7/Vegfa/Camk2d/Mapk9/Bax/Qrich1/Marchf7/Sirt4/Rb1/Golph3/Cln8/Sgk3/Ppp1r13b/Herpud1/Igbp1/Zmynd11/Slc9a1/Flcn/Phip/Pink1/Rhob/Phlda1/Kat5/Rbck1
GOBP_REGULATION_OF_CELLULAR_SENESCENCE	GOBP_REGULATION_OF_CELLULAR_SENESCENCE	12	0.58697	1.42205	0.104478	0.595346	0.572424	716	tags=42%, list=16%, signal=35%	Bcl6/Sirt6/Pten/Fzr1/Akt3
GOBP_EMBRYONIC_CAMERA_TYPE_EYE_DEVELOPMENT	GOBP_EMBRYONIC_CAMERA_TYPE_EYE_DEVELOPMENT	10	0.6233	1.42175	0.102296	0.595346	0.572424	742	tags=40%, list=16%, signal=34%	Phactr4/Zeb1/Ift172/Hipk1
GOBP_MAST_CELL_ACTIVATION_INVOLVED_IN_IMMUNE_RESPONSE	GOBP_MAST_CELL_ACTIVATION_INVOLVED_IN_IMMUNE_RESPONSE	12	0.586728	1.42147	0.104478	0.595346	0.572424	992	tags=50%, list=22%, signal=39%	Gab2/Ptgds/Pla2g3/Fer/Kit/Cbl
GOBP_DETERMINATION_OF_ADULT_LIFESPAN	GOBP_DETERMINATION_OF_ADULT_LIFESPAN	11	0.598491	1.41379	0.101031	0.595346	0.572424	661	tags=27%, list=14%, signal=23%	Scn2a/Sirt6/Scn1a
GOBP_REGULATION_OF_TELOMERASE_ACTIVITY	GOBP_REGULATION_OF_TELOMERASE_ACTIVITY	14	0.557788	1.40505	0.104478	0.595346	0.572424	787	tags=36%, list=17%, signal=30%	Hmbox1/Nek7/Wrap53/Smg6/Hnrnpa2b1
GOBP_PEPTIDYL_L_CYSTEINE_S_PALMITOYLATION	GOBP_PEPTIDYL_L_CYSTEINE_S_PALMITOYLATION	12	-0.597722	-1.39987	0.103189	0.595346	0.572424	809	tags=42%, list=18%, signal=34%	Zdhhc4/Zdhhc8/Clip3/Zdhhc14/Zdhhc7
GOBP_CELLULAR_RESPONSE_TO_EXTERNAL_STIMULUS	GOBP_CELLULAR_RESPONSE_TO_EXTERNAL_STIMULUS	14	0.554452	1.39665	0.104478	0.595346	0.572424	495	tags=36%, list=11%, signal=32%	Atp1a2/Slc38a2/Slc2a1/Pde2a/Slc9a1
GOBP_MITOCHONDRIAL_FUSION	GOBP_MITOCHONDRIAL_FUSION	15	0.538676	1.39031	0.103093	0.595346	0.572424	556	tags=33%, list=12%, signal=29%	Pid1/Prkn/Bax/Afg3l2/Adck1
GOBP_FEAR_RESPONSE	GOBP_FEAR_RESPONSE	17	0.52818	1.38901	0.10251	0.595346	0.572424	514	tags=29%, list=11%, signal=26%	Atp1a2/Slc1a1/Asic1/Grm7/Ephb2
GOBP_NEGATIVE_REGULATION_OF_LIPID_BIOSYNTHETIC_PROCESS	GOBP_NEGATIVE_REGULATION_OF_LIPID_BIOSYNTHETIC_PROCESS	16	-0.546065	-1.3737	0.101533	0.595346	0.572424	611	tags=31%, list=13%, signal=27%	Lpcat1/Prox1/Ubr4/Asxl3/Insig1
GOBP_MAMMARY_GLAND_MORPHOGENESIS	GOBP_MAMMARY_GLAND_MORPHOGENESIS	16	-0.544738	-1.37036	0.103448	0.595346	0.572424	596	tags=38%, list=13%, signal=33%	Ptch1/Ddr1/Fgfr2/Csf1/Scrib/Nr3c1
GOBP_REGULATION_OF_AMINO_ACID_TRANSPORT	GOBP_REGULATION_OF_AMINO_ACID_TRANSPORT	20	0.498972	1.35548	0.102941	0.595346	0.572424	558	tags=35%, list=12%, signal=31%	Slc6a1/Atp1a2/Slc38a2/P2rx7/Grm7/Per2/Rab3gap1
GOBP_CELL_MIGRATION_INVOLVED_IN_SPROUTING_ANGIOGENESIS	GOBP_CELL_MIGRATION_INVOLVED_IN_SPROUTING_ANGIOGENESIS	19	0.503317	1.35102	0.102941	0.595346	0.572424	471	tags=32%, list=10%, signal=28%	Nr4a1/Notch1/Gpld1/Vegfa/Hdac9/Srf
GOBP_ASSOCIATIVE_LEARNING	GOBP_ASSOCIATIVE_LEARNING	40	0.422586	1.32893	0.104603	0.595346	0.572424	745	tags=30%, list=16%, signal=25%	Cln3/Slc6a1/Atp1a2/Slc1a1/Pias1/Csmd1/Asic1/Cln8/Srf/Tnr/Adcy3/Kit
GOBP_INTEGRIN_MEDIATED_SIGNALING_PATHWAY	GOBP_INTEGRIN_MEDIATED_SIGNALING_PATHWAY	37	0.42581	1.32085	0.104384	0.595346	0.572424	539	tags=22%, list=12%, signal=19%	Phactr4/Sema7a/Itgav/Dab2/Fn1/Cul3/Itga9/Dst
GOBP_POSITIVE_REGULATION_OF_LIPID_METABOLIC_PROCESS	GOBP_POSITIVE_REGULATION_OF_LIPID_METABOLIC_PROCESS	42	0.41875	1.31212	0.104255	0.595346	0.572424	413	tags=17%, list=9%, signal=15%	Mfsd2a/Sorbs1/Irs2/Dab2/Gpld1/Pla2g3/Sirt4
GOBP_SENSORY_PERCEPTION	GOBP_SENSORY_PERCEPTION	94	0.340335	1.24783	0.10338	0.595346	0.572424	1149	tags=44%, list=25%, signal=33%	Pcdh15/Tmem100/Atp2b2/Dram2/Slc4a10/Arrb1/Kcna1/Asic1/P2rx7/Rab3a/Grm7/Cln8/Timp3/Rims1/Whrn/Col11a2/Scarb2/Cacna1d/Zfhx2/Scn1a/Adcy3/Kcnq3/Asic2/Kit/Ntsr2/Kcnj10/Cacnb4/Tmem63b/Spry2/Pgap1/Kcnd2/Adora1/Retreg1/Npr2/Tub/Eya1/Wdr1/Hps1/Pkd2l1/Nav2/Chd7
GOBP_POSITIVE_REGULATION_OF_GROWTH	GOBP_POSITIVE_REGULATION_OF_GROWTH	84	0.344259	1.24658	0.104331	0.595346	0.572424	495	tags=17%, list=11%, signal=15%	Mfsd2a/Sema7a/Notch1/Plcb1/Cyfip1/Prkn/Fn1/Adam17/Vegfa/Slc23a2/Rims1/Srf/Dscam/Slc9a1
GOBP_POSITIVE_REGULATION_OF_UBIQUITIN_DEPENDENT_PROTEIN_CATABOLIC_PROCESS	GOBP_POSITIVE_REGULATION_OF_UBIQUITIN_DEPENDENT_PROTEIN_CATABOLIC_PROCESS	44	0.42282	1.32523	0.10515	0.597227	0.574233	479	tags=25%, list=10%, signal=23%	Sh3rf3/Fbxw8/Trib1/Prkn/Pias1/Dab2/Ccdc22/Sirt6/Mapk9/Pten/Herpud1
GOBP_REGULATION_OF_PHAGOCYTOSIS	GOBP_REGULATION_OF_PHAGOCYTOSIS	21	0.496019	1.36404	0.105485	0.597895	0.574874	214	tags=19%, list=5%, signal=18%	Mertk/Rab31/Ptprj/Itgav
GOBP_MAST_CELL_ACTIVATION	GOBP_MAST_CELL_ACTIVATION	13	0.567007	1.39861	0.105708	0.597926	0.574904	992	tags=46%, list=22%, signal=36%	Gab2/Ptgds/Pla2g3/Fer/Kit/Cbl
GOBP_POLYSACCHARIDE_BIOSYNTHETIC_PROCESS	GOBP_POLYSACCHARIDE_BIOSYNTHETIC_PROCESS	19	0.502682	1.34932	0.107143	0.601506	0.578347	461	tags=26%, list=10%, signal=24%	Sorbs1/Irs2/Selenos/Phkg2/Per2
GOBP_NEGATIVE_REGULATION_OF_WNT_SIGNALING_PATHWAY	GOBP_NEGATIVE_REGULATION_OF_WNT_SIGNALING_PATHWAY	51	0.403907	1.32454	0.107216	0.601506	0.578347	295	tags=16%, list=6%, signal=15%	Notch1/Amer2/Foxo3/Prkn/Dab2/Lzts2/Tle3/Ccdc88c
GOBP_POSITIVE_REGULATION_OF_HORMONE_SECRETION	GOBP_POSITIVE_REGULATION_OF_HORMONE_SECRETION	40	0.418637	1.31651	0.106695	0.601506	0.578347	302	tags=22%, list=7%, signal=21%	Plcb1/Sybu/Irs2/Dab2/Gna11/Gpld1/Sirt6/Pla2g3/Pfkm
GOBP_RECEPTOR_MEDIATED_ENDOCYTOSIS	GOBP_RECEPTOR_MEDIATED_ENDOCYTOSIS	107	0.329184	1.23484	0.107075	0.601506	0.578347	619	tags=23%, list=14%, signal=21%	Hip1/Nedd4/Cln3/Fmr1/Rab31/Ankrd13a/Arrb1/Ap2m1/Inpp5f/Itgav/Dab2/Usp32/Vtn/Ldlrad3/Aak1/Tnk2/Wasf1/Vegfa/Fchsd2/Abca2/Scarb2/Snx9/Lrp1/Calcrl/Tbc1d5
GOBP_KIDNEY_EPITHELIUM_DEVELOPMENT	GOBP_KIDNEY_EPITHELIUM_DEVELOPMENT	43	0.417143	1.30873	0.107759	0.603317	0.580088	976	tags=33%, list=21%, signal=26%	Spry1/Notch1/Cat/Lzts2/Maged1/Vegfa/Mtss1/Dlg1/Klf15/Smad5/Ptpro/Pkd2/Dll1/Sox8
GOBP_NEGATIVE_REGULATION_OF_CYTOKINE_PRODUCTION	GOBP_NEGATIVE_REGULATION_OF_CYTOKINE_PRODUCTION	66	0.370963	1.2779	0.108434	0.605862	0.582536	564	tags=20%, list=12%, signal=18%	Mertk/Rgcc/Bcl6/Arrb1/Fn1/Klf2/Vsir/Nav3/Selenos/Hdac9/Cul3/Ephb2/Kat5
GOBP_REGULATION_OF_DNA_TEMPLATED_DNA_REPLICATION	GOBP_REGULATION_OF_DNA_TEMPLATED_DNA_REPLICATION	12	0.583483	1.41361	0.108742	0.606281	0.582938	145	tags=17%, list=3%, signal=16%	Bcl6/Atrx
GOBP_L_AMINO_ACID_TRANSPORT	GOBP_L_AMINO_ACID_TRANSPORT	35	0.42858	1.30357	0.10917	0.606281	0.582938	807	tags=34%, list=18%, signal=28%	Cln3/Atp1a2/Slc38a2/Slc1a1/Slc6a20a/Slc38a10/Cln8/Per2/Rab3gap1/Kcnj10/Serinc5/Slc15a4
GOBP_TELENCEPHALON_DEVELOPMENT	GOBP_TELENCEPHALON_DEVELOPMENT	102	0.331719	1.23456	0.109162	0.606281	0.582938	638	tags=23%, list=14%, signal=20%	Mfsd2a/Sema7a/Atp1a2/Plcb1/Slc38a2/Slc2a1/Kcna1/Scn2a/Xrn2/Ndel1/Dixdc1/Herc1/Bax/Pten/Nfib/Srf/Ephb2/Tnr/Bcan/Srgap2/Crk/Plxna3/Shank3
GOBP_STRIATED_MUSCLE_ADAPTATION	GOBP_STRIATED_MUSCLE_ADAPTATION	13	-0.580927	-1.38066	0.109641	0.606444	0.583095	351	tags=31%, list=8%, signal=28%	Camta2/Gsn/Tnni1/Camk2b
GOBP_POSITIVE_REGULATION_OF_DNA_METABOLIC_PROCESS	GOBP_POSITIVE_REGULATION_OF_DNA_METABOLIC_PROCESS	88	0.34161	1.24499	0.109562	0.606444	0.583095	1068	tags=30%, list=23%, signal=23%	Hmbox1/Rgcc/Atrx/Rad50/Fus/Nek7/Ube2b/Sirt6/Smarce1/Tnfsf13/Bax/Top2b/Spire1/Kat5/Wrap53/Fam168a/Hnrnpa2b1/Pbrm1/Igf1r/Smarcd1/Crebbp/Kmt5b/Wdr48/Helq/Terf1/Eya1
GOBP_PIGMENT_METABOLIC_PROCESS	GOBP_PIGMENT_METABOLIC_PROCESS	17	-0.535501	-1.3685	0.110687	0.607343	0.583959	1003	tags=47%, list=22%, signal=37%	Trpc1/Flvcr1/Slc11a2/Zeb2/Hmox2/Nfe2l1/Slc48a1/Cpox
GOBP_INORGANIC_ION_IMPORT_ACROSS_PLASMA_MEMBRANE	GOBP_INORGANIC_ION_IMPORT_ACROSS_PLASMA_MEMBRANE	37	0.424175	1.31577	0.110647	0.607343	0.583959	641	tags=24%, list=14%, signal=21%	Slc6a1/Atp1a2/Slc8a1/Kcnj3/Kcnj16/Slc9a1/Dlg1/Cacna1c/Cacna1d
GOBP_POSITIVE_REGULATION_OF_NEURON_PROJECTION_DEVELOPMENT	GOBP_POSITIVE_REGULATION_OF_NEURON_PROJECTION_DEVELOPMENT	68	-0.36611	-1.26903	0.110442	0.607343	0.583959	832	tags=26%, list=18%, signal=22%	Abl1/Cux2/Tmem106b/Pafah1b1/Ppp2r5b/Ndrg4/Ap2a1/Ptprd/Ddr1/Dhx36/Lrp8/Vldlr/Fez1/Cx3cl1/Stau2/Tubb2b/Rap1a/Camk2b
GOBP_REGULATION_OF_PROTEIN_CONTAINING_COMPLEX_ASSEMBLY	GOBP_REGULATION_OF_PROTEIN_CONTAINING_COMPLEX_ASSEMBLY	154	-0.307314	-1.21266	0.110638	0.607343	0.583959	1203	tags=33%, list=26%, signal=25%	Ddx3x/Napa/Fnip2/Med25/Pfn2/Flii/Ssh1/Sptbn1/Megf9/Rictor/Pde4dip/Mecp2/Abhd17a/Stub1/Drg1/Hip1r/Abl1/Hspa5/Slain1/Rap1b/Hmgb1/Cand1/Ncln/Cdk5rap2/Atat1/Eml2/Ppp2r5b/Nr1h2/Riok3/Ssh3/Ttbk1/Ice1/Clip3/Tgfbrap1/Tppp/Numa1/Gsk3b/Hsp90aa1/Fscn1/Eif4g1/Bin1/Cdc42ep1/Sar1b/Tubb4a/Map1b/Tmod1/Mtor/Gsn/Fnip1/Dnajc6/Cryab
GOBP_BLASTOCYST_FORMATION	GOBP_BLASTOCYST_FORMATION	12	0.577914	1.40012	0.113006	0.610563	0.587055	471	tags=25%, list=10%, signal=22%	Cnot1/Cul3/Srf
GOBP_GLUTAMINE_METABOLIC_PROCESS	GOBP_GLUTAMINE_METABOLIC_PROCESS	12	0.575491	1.39425	0.115139	0.610563	0.587055	791	tags=33%, list=17%, signal=28%	Gfpt2/Sirt4/Glul/Pfas
GOBP_REGULATION_OF_SYNAPSE_MATURATION	GOBP_REGULATION_OF_SYNAPSE_MATURATION	10	-0.621801	-1.38842	0.112811	0.610563	0.587055	546	tags=60%, list=12%, signal=53%	Ago2/Anapc2/Nrxn1/Adgrb3/C1ql2/Camk2b
GOBP_WATER_SOLUBLE_VITAMIN_METABOLIC_PROCESS	GOBP_WATER_SOLUBLE_VITAMIN_METABOLIC_PROCESS	14	0.55062	1.38699	0.115139	0.610563	0.587055	421	tags=29%, list=9%, signal=26%	Atp1a2/Slc2a1/Slc23a2/Pank4
GOBP_POSITIVE_REGULATION_OF_RECEPTOR_INTERNALIZATION	GOBP_POSITIVE_REGULATION_OF_RECEPTOR_INTERNALIZATION	10	0.606767	1.38404	0.11691	0.610563	0.587055	619	tags=50%, list=14%, signal=43%	Fmr1/Arrb1/Ap2m1/Vegfa/Tbc1d5
GOBP_GLYCEROPHOSPHOLIPID_CATABOLIC_PROCESS	GOBP_GLYCEROPHOSPHOLIPID_CATABOLIC_PROCESS	14	0.54887	1.38259	0.117271	0.610563	0.587055	372	tags=29%, list=8%, signal=26%	Plcb1/Inpp5f/Pnpla8/Abhd12
GOBP_POSITIVE_REGULATION_OF_REACTIVE_OXYGEN_SPECIES_METABOLIC_PROCESS	GOBP_POSITIVE_REGULATION_OF_REACTIVE_OXYGEN_SPECIES_METABOLIC_PROCESS	12	0.569846	1.38057	0.117271	0.610563	0.587055	846	tags=33%, list=18%, signal=27%	Pid1/Foxo3/Adgrb1/Elavl1
GOBP_PORPHYRIN_CONTAINING_COMPOUND_METABOLIC_PROCESS	GOBP_PORPHYRIN_CONTAINING_COMPOUND_METABOLIC_PROCESS	13	-0.574565	-1.36554	0.113422	0.610563	0.587055	868	tags=46%, list=19%, signal=38%	Flvcr1/Slc11a2/Hmox2/Nfe2l1/Slc48a1/Cpox
GOBP_MODULATION_BY_HOST_OF_VIRAL_PROCESS	GOBP_MODULATION_BY_HOST_OF_VIRAL_PROCESS	23	0.485964	1.36083	0.113978	0.610563	0.587055	513	tags=17%, list=11%, signal=16%	Fmr1/Prkn/Ifi27/Rock2
GOBP_TETRAPYRROLE_METABOLIC_PROCESS	GOBP_TETRAPYRROLE_METABOLIC_PROCESS	14	-0.551496	-1.34671	0.114447	0.610563	0.587055	868	tags=43%, list=19%, signal=35%	Flvcr1/Slc11a2/Hmox2/Nfe2l1/Slc48a1/Cpox
GOBP_CALCINEURIN_MEDIATED_SIGNALING	GOBP_CALCINEURIN_MEDIATED_SIGNALING	19	-0.505149	-1.33741	0.11597	0.610563	0.587055	837	tags=37%, list=18%, signal=30%	Ppp3cb/Sppl3/Camta1/Gsk3b/Mapk7/Homer3/Mtor
GOBP_REGULATION_OF_CARTILAGE_DEVELOPMENT	GOBP_REGULATION_OF_CARTILAGE_DEVELOPMENT	18	0.506218	1.33562	0.112527	0.610563	0.587055	291	tags=11%, list=6%, signal=10%	Zbtb16/Lnpk
GOBP_AMINO_ACID_BIOSYNTHETIC_PROCESS	GOBP_AMINO_ACID_BIOSYNTHETIC_PROCESS	18	0.502817	1.32665	0.116773	0.610563	0.587055	821	tags=33%, list=18%, signal=27%	Cln3/Bcat1/Gad1/Glul/Serinc5/Dpyd
GOBP_MITOTIC_SPINDLE_ASSEMBLY	GOBP_MITOTIC_SPINDLE_ASSEMBLY	21	-0.493414	-1.32535	0.113636	0.610563	0.587055	884	tags=33%, list=19%, signal=27%	Drg1/Arhgef10/Hnrnpu/Vps4b/Golga2/Zfp207/Tpr
GOBP_VESICLE_MEDIATED_TRANSPORT_BETWEEN_ENDOSOMAL_COMPARTMENTS	GOBP_VESICLE_MEDIATED_TRANSPORT_BETWEEN_ENDOSOMAL_COMPARTMENTS	27	-0.456353	-1.32381	0.115865	0.610563	0.587055	485	tags=22%, list=11%, signal=20%	Nf2/Hook3/Stx8/Map2k2/Ptpn23/Myo1d
GOBP_NEGATIVE_REGULATION_OF_TRANSMEMBRANE_RECEPTOR_PROTEIN_SERINE_THREONINE_KINASE_SIGNALING_PATHWAY	GOBP_NEGATIVE_REGULATION_OF_TRANSMEMBRANE_RECEPTOR_PROTEIN_SERINE_THREONINE_KINASE_SIGNALING_PATHWAY	45	0.410962	1.30528	0.112735	0.610563	0.587055	634	tags=20%, list=14%, signal=17%	Spry1/Htra1/Notch1/Arid4b/Adam17/Ctdspl2/Mtmr4/Lrp1/Crim1
GOBP_STEROL_METABOLIC_PROCESS	GOBP_STEROL_METABOLIC_PROCESS	49	-0.390214	-1.27848	0.11368	0.610563	0.587055	547	tags=20%, list=12%, signal=18%	Fdft1/Snx17/Msmo1/Sc5d/Vldlr/Nfe2l1/Hmgcs1/Pip4p1/Insig1/Dhcr7
GOBP_LYMPHOCYTE_ACTIVATION_INVOLVED_IN_IMMUNE_RESPONSE	GOBP_LYMPHOCYTE_ACTIVATION_INVOLVED_IN_IMMUNE_RESPONSE	38	-0.410858	-1.27313	0.11597	0.610563	0.587055	838	tags=32%, list=18%, signal=26%	Ap1g1/Abl1/Hmgb1/Rc3h1/Tmem98/Vamp2/Psen1/Rnf168/Brd2/Mtor/Stat3/Shb
GOBP_REGULATION_OF_TRANSPORTER_ACTIVITY	GOBP_REGULATION_OF_TRANSPORTER_ACTIVITY	72	0.361466	1.26778	0.115768	0.610563	0.587055	1054	tags=31%, list=23%, signal=24%	Nedd4/Sgk1/Fmr1/Atp1a2/Calm3/Shisa9/Camk2d/Slc9a1/Ahcyl1/Ephb2/Dlg1/Cacna1d/Cacng4/Fgf14/Hecw2/Cacnb4/Stk39/Cab39/Pkd2/Sri/Mink1/Wnk2
GOBP_REPRODUCTIVE_SYSTEM_DEVELOPMENT	GOBP_REPRODUCTIVE_SYSTEM_DEVELOPMENT	76	0.350421	1.24878	0.116142	0.610563	0.587055	812	tags=25%, list=18%, signal=21%	Mertk/Notch1/Psap/Foxo3/Atrx/Csmd1/Arid4b/Vegfa/Bax/Dlg1/Fer/Kdm5b/Pdgfra/Arid5b/Axl/Errfi1/Kit/Taf4/Bcl2l1
GOBP_REGULATION_OF_CELL_SUBSTRATE_ADHESION	GOBP_REGULATION_OF_CELL_SUBSTRATE_ADHESION	84	0.340318	1.23231	0.114173	0.610563	0.587055	639	tags=21%, list=14%, signal=19%	Notch1/Bcl6/Edil3/Ptprj/Dab2/Fn1/Vtn/Fbln2/Kank1/Vegfa/Pten/Cdh13/Rsu1/Slc9a1/Rock2/Phldb2/Crk/Arl2
GOBP_ENDOSOMAL_TRANSPORT	GOBP_ENDOSOMAL_TRANSPORT	142	-0.306413	-1.19944	0.116183	0.610563	0.587055	509	tags=16%, list=11%, signal=15%	Vps4b/Ndrg4/Snx17/Nf2/Vps29/Rab6a/Rab11fip4/Tmem50a/Hook3/Rab8b/Eps15/Stx8/Tbc1d10b/Map2k2/Gosr1/Ube2o/Ptpn23/Scrib/Snx30/Arl8b/Dennd1a/Myo1d/Ubxn6
GOBP_MICROTUBULE_BASED_PROCESS	GOBP_MICROTUBULE_BASED_PROCESS	295	-0.271963	-1.15721	0.116667	0.610563	0.587055	942	tags=25%, list=21%, signal=21%	Phldb1/Tacc1/Arl8a/Trak1/Kif1b/Copg1/Llgl1/Drg1/Ccdc88a/Abl1/Agbl4/Limk2/Slain1/Tbce/Uchl1/Dlg2/Atxn7/Cdk5rap2/Ints13/Atat1/Eml2/Pafah1b1/Arhgef10/Cep350/Gnai1/Crocc/Hnrnpu/Vps4b/Stau1/Clip3/Csnk1d/Map7d1/Ccser2/Eml1/Dync1h1/Aqp4/Rab6a/Tppp/Numa1/Map1s/Cenatac/Sun1/Gsk3b/Kif1a/Hook3/Nsfl1c/Fez1/Kif21b/Golga2/Zfp207/Tbcel/Map6/Ttll5/Tubb4a/Rbm14/Stau2/Tpr/Ccdc187/Ccp110/Arl8b/Map1b/Ap3b2/Stmn4/Map6d1/Plk3/Kif5b/Pex13/Dync1i2/Mark1/Tubb2b/Cfap20/Arhgef2/Cryab/Septin4
GOBP_RESPONSE_TO_NITROGEN_COMPOUND	GOBP_RESPONSE_TO_NITROGEN_COMPOUND	378	0.263097	1.14405	0.113971	0.610563	0.587055	607	tags=17%, list=13%, signal=17%	Nr4a1/Palm/Dhx15/Sorbs1/Slc6a1/Notch1/Zfp106/Pid1/Rab31/Plcb1/Dennd4c/Foxo3/Nfkbia/Ptprj/Atrx/Slc2a1/Ide/Sesn1/Slc1a1/Mat2a/Cyfip1/Prkn/Per1/Irs2/Cat/Gna11/Faf2/Gpld1/Klf2/Slc8a1/Ndel1/Asic1/Selenos/Setd2/P2rx7/Kank1/Vps13c/Pde2a/Stt3b/Ppp2r2a/Hdac9/Rb1/Golph3/Dnajc10/Afg3l2/Top2b/Cdh13/Tns2/Cul3/Herpud1/Gabrb2/Slc9a1/Ahcyl1/Gpt/Rock2/Ephb2/Phip/Ube4b/Klf15/Sesn3/Fer/Sik2/Ubr1/Lrp1/Uggt2/Crk
GOBP_REPRODUCTIVE_PROCESS	GOBP_REPRODUCTIVE_PROCESS	315	0.266197	1.14065	0.116981	0.610563	0.587055	842	tags=23%, list=18%, signal=20%	Mertk/Unc5c/Zbtb16/Lhfpl2/Ccny/Slc9a8/Notch1/Bcl6/Paqr8/Psap/Plcb1/Foxo3/Slc38a2/Mus81/Anapc4/Atrx/Rad50/Slc2a1/Ints1/Pias1/Tppp3/Csmd1/Nell2/Arid4b/Aff4/Ube2b/Ptgds/Pla2g3/Xrn2/Dusp1/Vegfa/Rab3a/Bax/Pten/Cdk16/Rb1/Pltp/Antxr1/Top2b/Etv5/Rims1/Lrrc8a/Khdrbs1/Mcm9/Dlg1/Selenop/Spire1/Fer/Kat5/Kdm5b/Chd5/Acrbp/Pdgfra/Adcy3/Fzr1/Smad5/Arid5b/Axl/Smc1a/Errfi1/Kit/Septin7/Cxadr/Adcyap1r1/Stox2/Abhd2/Syne1/Taf4/Bcl2l1/Igf1r/Marf1/Inpp5b
GOBP_POSITIVE_REGULATION_OF_MULTICELLULAR_ORGANISMAL_PROCESS	GOBP_POSITIVE_REGULATION_OF_MULTICELLULAR_ORGANISMAL_PROCESS	449	0.256872	1.12922	0.115174	0.610563	0.587055	656	tags=18%, list=14%, signal=17%	Vcan/Zbtb16/Adra1a/Rgcc/Flt1/Spry1/Sema7a/Fbxw8/Ccnd1/Zfp488/Zfp335/Notch1/Fmr1/Bcl6/Atp1a2/Trib1/Plcb1/Foxo3/Acin1/Slitrk3/Ptprj/Afap1l2/Slc1a1/Cyfip1/Hsph1/Slitrk1/Irs2/Dab2/Arid4b/Gpld1/Fn1/Grid2/Olig2/F3/Maged1/Sirt6/Pla2g3/Vtn/Slc8a1/Sulf2/Vsir/Adam17/Setd2/P2rx7/Smarce1/Vegfa/Tnfsf13/Camk2d/Mapk9/Lrrn1/Pard3/Enpp4/Tbk1/Rfx3/Rb1/Vstm5/Etv5/Per2/Rims1/Nfatc2/Srf/Dscam/Slc9a1/Def8/Rock2/Ephb2/Rhob/Plxna1/Kat5/Kdm5b/Tnr/Bcan/Cacna1c/Lrp1/Adipor2/Plxna3/Mydgf/Shank3/Lbh/Ep300
GOBP_CENTRAL_NERVOUS_SYSTEM_DEVELOPMENT	GOBP_CENTRAL_NERVOUS_SYSTEM_DEVELOPMENT	396	0.258448	1.12577	0.115672	0.610563	0.587055	739	tags=20%, list=16%, signal=19%	Mfsd2a/Unc5c/Vcan/Ddit4/Zbtb16/Sema7a/Zfp488/Zfp335/Notch1/Atp1a2/Plcb1/Foxo3/Slc38a2/Ptprj/Atrx/Slc2a1/Zeb1/Slc4a10/B4galt6/Gpr17/Slc1a1/Prkn/Irs2/Ankle2/Kcna1/Grid2/Shc3/Sh3gl1/Olig2/Scn2a/Cntn6/Calm3/Xrn2/Vtn/Ndel1/Dcc/Dclk1/Setd2/Dixdc1/Rogdi/Herc1/Dscaml1/Bax/Pten/Abca2/Vstm5/Cln8/Nfib/Meis1/Top2b/Srf/Dscam/Whrn/Cic/Ift172/Ephb2/Selenop/Rab3gap1/Plxna1/Tnr/Chd5/Bcan/Lrp1/Srgap2/Crk/Plxna3/Gap43/Shank3/Cdk5rap3/Wwp1/Tspan2/Myo16/S100a1/Elp3/Cntn4/Secisbp2/Akt3/Axl/Creb1/Asic2
GOBP_MEGAKARYOCYTE_DEVELOPMENT	GOBP_MEGAKARYOCYTE_DEVELOPMENT	11	0.589672	1.39295	0.117526	0.610734	0.58722	745	tags=36%, list=16%, signal=31%	Meis1/Srf/Ep300/Kit
GOBP_ENDODERM_DEVELOPMENT	GOBP_ENDODERM_DEVELOPMENT	21	0.491033	1.35033	0.118143	0.612786	0.589192	312	tags=29%, list=7%, signal=27%	Notch1/Itgav/Fn1/Vtn/Setd2/Dusp1
GOBP_REGULATION_OF_PROTEIN_IMPORT_INTO_NUCLEUS	GOBP_REGULATION_OF_PROTEIN_IMPORT_INTO_NUCLEUS	18	-0.518738	-1.35426	0.118644	0.613936	0.590298	617	tags=33%, list=13%, signal=29%	Psen1/Jup/Rbm22/Hsp90aa1/Nf1/Tpr
GOBP_REGULATION_OF_TRANSMEMBRANE_RECEPTOR_PROTEIN_SERINE_THREONINE_KINASE_SIGNALING_PATHWAY	GOBP_REGULATION_OF_TRANSMEMBRANE_RECEPTOR_PROTEIN_SERINE_THREONINE_KINASE_SIGNALING_PATHWAY	78	0.343318	1.2293	0.118812	0.613936	0.590298	656	tags=21%, list=14%, signal=18%	Spry1/Htra1/Notch1/Zeb1/Tsc22d1/Dab2/Arid4b/Adam17/Pcsk6/Sh2b1/Flcn/Ctdspl2/Mtmr4/Lrp1/Crim1/Ep300
GOBP_CELLULAR_RESPONSE_TO_GLUCOCORTICOID_STIMULUS	GOBP_CELLULAR_RESPONSE_TO_GLUCOCORTICOID_STIMULUS	14	0.546062	1.37551	0.119403	0.615833	0.592122	850	tags=57%, list=19%, signal=47%	Ddit4/Zfp36l2/Foxo3/Klf9/Fech/Ube2l3/Igf1r/Usp8
GOBP_DETECTION_OF_LIGHT_STIMULUS	GOBP_DETECTION_OF_LIGHT_STIMULUS	12	0.568079	1.37629	0.121535	0.616824	0.593075	1506	tags=75%, list=33%, signal=50%	Gna11/Fech/Asic2/Cacnb4/Pitpnm1/Nmt1/Gnaq/Cep250/Sema5b
GOBP_REGULATION_OF_P38MAPK_CASCADE	GOBP_REGULATION_OF_P38MAPK_CASCADE	14	0.545658	1.3745	0.121535	0.616824	0.593075	1210	tags=50%, list=26%, signal=37%	Per1/Dusp1/Vegfa/Dlg1/Stk39/Mink1/Phlpp1
GOBP_POSITIVE_REGULATION_OF_OSSIFICATION	GOBP_POSITIVE_REGULATION_OF_OSSIFICATION	17	0.515537	1.35576	0.121339	0.616824	0.593075	313	tags=24%, list=7%, signal=22%	Zbtb16/Slc8a1/Setd2/P2rx7
GOBP_NEGATIVE_REGULATION_OF_SMALL_MOLECULE_METABOLIC_PROCESS	GOBP_NEGATIVE_REGULATION_OF_SMALL_MOLECULE_METABOLIC_PROCESS	32	0.442798	1.32608	0.12069	0.616824	0.593075	507	tags=19%, list=11%, signal=17%	Mfsd2a/Ddit4/Pid1/Sirt6/Sirt4/Flcn
GOBP_REGULATION_OF_B_CELL_ACTIVATION	GOBP_REGULATION_OF_B_CELL_ACTIVATION	28	0.454211	1.32552	0.120729	0.616824	0.593075	807	tags=29%, list=18%, signal=24%	Bcl6/Zfp36l2/Irs2/Tnfsf13/Nfatc2/Ephb2/Pkn1/Slc15a4
GOBP_REGULATION_OF_DNA_BINDING	GOBP_REGULATION_OF_DNA_BINDING	18	0.499394	1.31762	0.121019	0.616824	0.593075	461	tags=28%, list=10%, signal=25%	Jun/Prkn/Rsf1/Rb1/Per2
GOBP_REGULATION_OF_GLUCOSE_METABOLIC_PROCESS	GOBP_REGULATION_OF_GLUCOSE_METABOLIC_PROCESS	36	0.423827	1.30601	0.121019	0.616824	0.593075	817	tags=33%, list=18%, signal=28%	Sorbs1/Phka1/Prkn/Irs2/Gpld1/Sirt6/Selenos/Phkg2/Gpt/Ep300/Usp7/Pgp
GOBP_POSITIVE_REGULATION_OF_CARBOHYDRATE_METABOLIC_PROCESS	GOBP_POSITIVE_REGULATION_OF_CARBOHYDRATE_METABOLIC_PROCESS	29	0.445311	1.29524	0.121839	0.616824	0.593075	503	tags=24%, list=11%, signal=22%	Sorbs1/Phka1/Irs2/Gpld1/P2rx7/Phkg2/Gpt
GOBP_MAINTENANCE_OF_PROTEIN_LOCATION	GOBP_MAINTENANCE_OF_PROTEIN_LOCATION	38	-0.407547	-1.26288	0.121673	0.616824	0.593075	385	tags=21%, list=8%, signal=19%	Sun1/Get4/Vps13d/Hk1/Arl2bp/Fkrp/Gsn/Insig1
GOBP_REGULATION_OF_GROWTH	GOBP_REGULATION_OF_GROWTH	205	0.289793	1.17797	0.121032	0.616824	0.593075	495	tags=15%, list=11%, signal=14%	Mfsd2a/Sema7a/Sgk1/Notch1/Bcl6/Sh3bp4/Dusp6/Plcb1/Ptprj/Jade2/Cyfip1/Prkn/Tspyl2/Dab2/Fn1/Dcc/Ip6k2/Adam17/Vegfa/Camk2d/Slc23a2/Pten/Dcun1d5/Rb1/Sgk3/Afg3l2/Rims1/Srf/Dscam/Slc9a1
GOBP_OLFACTORY_LOBE_DEVELOPMENT	GOBP_OLFACTORY_LOBE_DEVELOPMENT	11	0.581993	1.37481	0.123711	0.624451	0.600408	471	tags=27%, list=10%, signal=25%	Sema7a/Atp1a2/Srf
GOBP_REGULATION_OF_MACROPHAGE_ACTIVATION	GOBP_REGULATION_OF_MACROPHAGE_ACTIVATION	10	-0.612778	-1.36828	0.124283	0.624451	0.600408	814	tags=50%, list=18%, signal=41%	Ldlr/Nr1d1/Ttbk1/Myo18a/Syt11
GOBP_SIGNAL_TRANSDUCTION_BY_P53_CLASS_MEDIATOR	GOBP_SIGNAL_TRANSDUCTION_BY_P53_CLASS_MEDIATOR	50	0.396217	1.28949	0.124481	0.624451	0.600408	767	tags=32%, list=17%, signal=27%	Ddit4/Sgk1/Foxo3/Pttg1ip/Atrx/Prkn/Bax/Marchf7/Ppp1r13b/Kat5/Chd5/Cdk5rap3/Ep300/Smyd2/Hipk1/Usp7
GOBP_RESPONSE_TO_KETONE	GOBP_RESPONSE_TO_KETONE	59	0.377552	1.26698	0.124224	0.624451	0.600408	860	tags=31%, list=19%, signal=25%	Ddit4/Sgk1/Foxo3/Klf9/Klf2/Fech/Golph3/Rock2/Adcy3/Adcy1/Creb1/Errfi1/Abhd2/Bcl2l1/Igf1r/Gas6/Usp8/Stk39
GOBP_COGNITION	GOBP_COGNITION	133	0.309364	1.18811	0.124272	0.624451	0.600408	745	tags=22%, list=16%, signal=19%	Mfsd2a/Cln3/Slc6a1/Sgk1/Atp1a2/Plcb1/Nrxn2/Slc1a1/Cyfip1/Prkn/Pias1/Csmd1/Scn2a/Asic1/Pten/Cln8/Mgat3/Magt1/Srf/Cic/Ephb2/Tnr/Shank3/Ep300/Adcy3/Adcy1/Tmod2/Creb1/Kit
GOBP_POSITIVE_REGULATION_OF_MUSCLE_HYPERTROPHY	GOBP_POSITIVE_REGULATION_OF_MUSCLE_HYPERTROPHY	13	0.557313	1.3747	0.124736	0.624587	0.60054	513	tags=31%, list=11%, signal=27%	Adra1a/Camk2d/Slc9a1/Rock2
GOBP_RESPONSE_TO_CARBOHYDRATE	GOBP_RESPONSE_TO_CARBOHYDRATE	71	0.36106	1.26546	0.125249	0.626015	0.601912	614	tags=20%, list=13%, signal=17%	Ildr2/Slc6a1/Plcb1/Sybu/Foxo3/Irs2/Cat/Gpld1/Selenos/Cdk16/Glul/Srf/Kat5/Calcrl
GOBP_PHOSPHATIDYLINOSITOL_METABOLIC_PROCESS	GOBP_PHOSPHATIDYLINOSITOL_METABOLIC_PROCESS	64	0.367735	1.26324	0.125749	0.627373	0.603218	406	tags=19%, list=9%, signal=17%	Uvrag/Pitpnm2/Plcb1/Mtmr9/Inpp5f/Gpld1/Piga/Pla2g3/Cdipt/Ip6k2/Pten/Inpp5j
GOBP_REGULATION_OF_POLYSACCHARIDE_BIOSYNTHETIC_PROCESS	GOBP_REGULATION_OF_POLYSACCHARIDE_BIOSYNTHETIC_PROCESS	12	0.563102	1.36423	0.127932	0.63575	0.611272	301	tags=25%, list=7%, signal=23%	Sorbs1/Irs2/Selenos
GOBP_EXPLORATION_BEHAVIOR	GOBP_EXPLORATION_BEHAVIOR	14	0.540711	1.36204	0.127932	0.63575	0.611272	576	tags=29%, list=13%, signal=25%	Atp1a2/Slc4a10/Gad1/Tnr
GOBP_INNATE_IMMUNE_RESPONSE	GOBP_INNATE_IMMUNE_RESPONSE	194	-0.287936	-1.18036	0.12831	0.63575	0.611272	993	tags=25%, list=22%, signal=21%	Optn/Tbkbp1/Ppp6c/Abhd17a/Cnpy3/Atp1b1/Cd47/Cadm1/Ap1g1/Nr1d1/Hmgb1/Irak1/Flnb/Ankhd1/Atat1/Vamp2/Ube2w/Nr1h2/C4b/Rtn4/Trim23/Riok3/Rab11fip2/Tfeb/Aqp4/Atad3a/Otud4/Tyro3/Inava/Hsp90aa1/Dhx36/Gps2/Stx8/Lrp8/Srpk1/Adar/Hk1/Pspc1/Csf1/Rftn1/Rbm14/Gpr108/Polr3h/Eif4e2/Arl8b/Kif5b/Nploc4/Gsn/Arhgef2
GOBP_HEAD_DEVELOPMENT	GOBP_HEAD_DEVELOPMENT	291	0.265956	1.12936	0.128352	0.63575	0.611272	738	tags=21%, list=16%, signal=18%	Mfsd2a/Unc5c/Ddit4/Sema7a/Zfp335/Notch1/Atp1a2/Plcb1/Foxo3/Slc38a2/Atrx/Slc2a1/Zeb1/Slc4a10/Slc1a1/Irs2/Kcna1/Grid2/Olig2/Scn2a/Calm3/Xrn2/Ndel1/Dclk1/Setd2/Dixdc1/Rogdi/Herc1/Dscaml1/Bax/Pten/Nfib/Meis1/Top2b/Srf/Whrn/Cic/Ift172/Ephb2/Selenop/Rab3gap1/Plxna1/Tnr/Chd5/Bcan/Srgap2/Crk/Plxna3/Shank3/Pdgfra/Cdk5rap3/Ep300/Myo16/S100a1/Cntn4/Secisbp2/Akt3/Arid5b/Axl/Creb1
GOBP_LOCOMOTORY_EXPLORATION_BEHAVIOR	GOBP_LOCOMOTORY_EXPLORATION_BEHAVIOR	10	0.596284	1.36012	0.129436	0.639965	0.615325	576	tags=40%, list=13%, signal=35%	Atp1a2/Slc4a10/Gad1/Tnr
GOBP_PROTEIN_LIPID_COMPLEX_ASSEMBLY	GOBP_PROTEIN_LIPID_COMPLEX_ASSEMBLY	12	0.562624	1.36307	0.130064	0.640763	0.616092	553	tags=25%, list=12%, signal=22%	Mfsd2a/Fech/Snx9
GOBP_DOPAMINE_RECEPTOR_SIGNALING_PATHWAY	GOBP_DOPAMINE_RECEPTOR_SIGNALING_PATHWAY	14	0.539825	1.3598	0.130064	0.640763	0.616092	228	tags=21%, list=5%, signal=20%	Palm/Slc1a1/Gna11
GOBP_POLYSACCHARIDE_CATABOLIC_PROCESS	GOBP_POLYSACCHARIDE_CATABOLIC_PROCESS	13	0.554397	1.3675	0.131078	0.641066	0.616384	772	tags=38%, list=17%, signal=32%	Phka1/Pfkm/Phkg2/Atg3/Atg2a
GOBP_NUCLEOTIDE_SUGAR_METABOLIC_PROCESS	GOBP_NUCLEOTIDE_SUGAR_METABOLIC_PROCESS	16	0.522339	1.35877	0.13125	0.641066	0.616384	594	tags=19%, list=13%, signal=16%	Gfpt2/Extl2/Uggt2
GOBP_ACTIVATION_OF_CYSTEINE_TYPE_ENDOPEPTIDASE_ACTIVITY_INVOLVED_IN_APOPTOTIC_PROCESS	GOBP_ACTIVATION_OF_CYSTEINE_TYPE_ENDOPEPTIDASE_ACTIVITY_INVOLVED_IN_APOPTOTIC_PROCESS	15	0.518968	1.33944	0.131959	0.641066	0.616384	361	tags=20%, list=8%, signal=18%	Hip1/F3/Bax
GOBP_POSITIVE_REGULATION_OF_RECEPTOR_MEDIATED_ENDOCYTOSIS	GOBP_POSITIVE_REGULATION_OF_RECEPTOR_MEDIATED_ENDOCYTOSIS	25	0.462285	1.3118	0.131991	0.641066	0.616384	336	tags=28%, list=7%, signal=26%	Hip1/Fmr1/Arrb1/Ap2m1/Dab2/Vtn/Vegfa
GOBP_NEGATIVE_REGULATION_OF_PEPTIDASE_ACTIVITY	GOBP_NEGATIVE_REGULATION_OF_PEPTIDASE_ACTIVITY	28	-0.440522	-1.29408	0.131439	0.641066	0.616384	248	tags=21%, list=5%, signal=20%	Bin1/Cst3/Siah2/Rffl/Serpinb1a/Fnip1
GOBP_REGULATION_OF_MICROTUBULE_POLYMERIZATION	GOBP_REGULATION_OF_MICROTUBULE_POLYMERIZATION	29	-0.435194	-1.29117	0.130511	0.641066	0.616384	999	tags=38%, list=22%, signal=30%	Pde4dip/Mecp2/Drg1/Abl1/Slain1/Cdk5rap2/Eml2/Clip3/Numa1/Tubb4a/Map1b
GOBP_POSITIVE_REGULATION_OF_CELL_CYCLE_PHASE_TRANSITION	GOBP_POSITIVE_REGULATION_OF_CELL_CYCLE_PHASE_TRANSITION	34	0.426015	1.29045	0.130621	0.641066	0.616384	462	tags=21%, list=10%, signal=19%	Rgcc/Ccnd1/Plcb1/Cpsf3/Adam17/Rb1/Cul3
GOBP_RECEPTOR_INTERNALIZATION	GOBP_RECEPTOR_INTERNALIZATION	52	0.390796	1.28072	0.131959	0.641066	0.616384	336	tags=17%, list=7%, signal=16%	Hip1/Nedd4/Fmr1/Rab31/Ankrd13a/Arrb1/Ap2m1/Usp32/Vegfa
GOBP_POSITIVE_REGULATION_OF_ENDOTHELIAL_CELL_PROLIFERATION	GOBP_POSITIVE_REGULATION_OF_ENDOTHELIAL_CELL_PROLIFERATION	30	0.439405	1.29372	0.132883	0.641995	0.617277	451	tags=23%, list=10%, signal=21%	Nr4a1/Scg2/F3/Sirt6/Adam17/Vegfa/Cdh13
GOBP_CYTOPLASMIC_MICROTUBULE_ORGANIZATION	GOBP_CYTOPLASMIC_MICROTUBULE_ORGANIZATION	26	-0.451329	-1.29199	0.132855	0.641995	0.617277	858	tags=38%, list=19%, signal=31%	Ccdc88a/Limk2/Slain1/Pafah1b1/Clip3/Dync1h1/Tppp/Numa1/Hook3/Plk3
GOBP_POSITIVE_REGULATION_OF_CELL_DIFFERENTIATION	GOBP_POSITIVE_REGULATION_OF_CELL_DIFFERENTIATION	261	0.270904	1.14181	0.13271	0.641995	0.617277	601	tags=17%, list=13%, signal=16%	Vcan/Zbtb16/Rgcc/Sema7a/Fbxw8/Zfp488/Zfp335/Notch1/Fmr1/Bcl6/Tmem100/Trib1/Asxl2/Plcb1/Foxo3/Acin1/Zeb1/Aamdc/Jund/Cyfip1/Slitrk1/Pias1/Dab2/Fn1/Olig2/Sirt6/Pla2g3/Vsir/Smarce1/Vegfa/Mapk9/Brd1/Rfx3/Rb1/Etv5/Lrrc8a/Srf/Dscam/Ephb2/Plxna1/Kat5/Vezf1/Bcan/Suco/Atp11a
GOBP_NEGATIVE_REGULATION_OF_VIRAL_PROCESS	GOBP_NEGATIVE_REGULATION_OF_VIRAL_PROCESS	17	-0.522226	-1.33457	0.133588	0.644268	0.619462	611	tags=24%, list=13%, signal=20%	Prox1/Ilf3/Srpk1/Gsn
GOBP_NEGATIVE_REGULATION_OF_CYTOSKELETON_ORGANIZATION	GOBP_NEGATIVE_REGULATION_OF_CYTOSKELETON_ORGANIZATION	67	-0.360084	-1.24876	0.134653	0.64827	0.623311	739	tags=22%, list=16%, signal=19%	Atxn7/Cdk5rap2/Eml2/Pick1/Ssh3/Clip3/Cenatac/Tubb4a/Rbm14/Tmeff2/Map1b/Tmod1/Map6d1/Gsn/Arhgef2
GOBP_OOCYTE_DIFFERENTIATION	GOBP_OOCYTE_DIFFERENTIATION	15	-0.539843	-1.33105	0.135397	0.649127	0.624134	377	tags=20%, list=8%, signal=18%	Tdrd7/Ehmt2/Shb
GOBP_LEUKOCYTE_HOMEOSTASIS	GOBP_LEUKOCYTE_HOMEOSTASIS	32	0.434484	1.30118	0.135776	0.649127	0.624134	807	tags=28%, list=18%, signal=23%	Mertk/Tcirg1/Adam17/P2rx7/Bax/Dock10/Pkn1/Axl/Slc15a4
GOBP_REGULATION_OF_CELLULAR_RESPONSE_TO_INSULIN_STIMULUS	GOBP_REGULATION_OF_CELLULAR_RESPONSE_TO_INSULIN_STIMULUS	32	0.434483	1.30118	0.135776	0.649127	0.624134	462	tags=22%, list=10%, signal=20%	Sorbs1/Pid1/Ptprj/Gpld1/Kank1/Tns2/Cul3
GOBP_REGULATION_OF_CILIUM_ASSEMBLY	GOBP_REGULATION_OF_CILIUM_ASSEMBLY	37	-0.402898	-1.24604	0.135755	0.649127	0.624134	961	tags=32%, list=21%, signal=26%	Tchp/Ccdc88a/Limk2/Kctd17/Crocc/Gsk3b/Tbc1d15/Tbc1d19/Tbc1d10b/Ccp110/Rab3ip/Lpar1
GOBP_POSITIVE_REGULATION_OF_HEMOPOIESIS	GOBP_POSITIVE_REGULATION_OF_HEMOPOIESIS	48	0.401731	1.29083	0.136364	0.650805	0.625748	893	tags=33%, list=20%, signal=27%	Zbtb16/Bcl6/Trib1/Foxo3/Acin1/Pla2g3/Vsir/Smarce1/Rb1/Kat5/Ep300/Axl/Creb1/Pbrm1/Gas6/Smarcd1
GOBP_MANNOSYLATION	GOBP_MANNOSYLATION	11	-0.590852	-1.3521	0.137331	0.652496	0.627373	68	tags=36%, list=1%, signal=36%	B4gat1/Dpy19l4/Fkrp/Dpy19l1
GOBP_BRAIN_MORPHOGENESIS	GOBP_BRAIN_MORPHOGENESIS	16	0.518978	1.35002	0.1375	0.652496	0.627373	716	tags=38%, list=16%, signal=32%	Zfp335/Foxo3/Slc4a10/Pten/Shank3/Akt3
GOBP_LATE_ENDOSOME_TO_VACUOLE_TRANSPORT	GOBP_LATE_ENDOSOME_TO_VACUOLE_TRANSPORT	10	-0.598086	-1.33547	0.137667	0.652496	0.627373	610	tags=40%, list=13%, signal=35%	Becn1/Vps4b/Tmem50a/Ptpn23
GOBP_TUBE_MORPHOGENESIS	GOBP_TUBE_MORPHOGENESIS	257	0.271202	1.14328	0.137546	0.652496	0.627373	650	tags=18%, list=14%, signal=16%	Nr4a1/Phactr4/Rgcc/Flt1/Spry1/Hif3a/Scg2/Notch1/Tmem100/Ptprj/Zeb1/Slc1a1/Itgav/Csmd1/Gpld1/Fn1/Lzts2/Pofut1/F3/Klf2/Maged1/Sirt6/Setd2/Vegfa/Bax/Hdac9/Nfib/Meis1/Mtss1/Cdh13/Glul/Srf/Ift172/Rock2/Ephb2/Dlg1/Rhob/Kdm5b/Cspg4/Vezf1/Lrp1/Calcrl/Fuz/Adipor2/Mydgf/Pdgfra
GOBP_NEGATIVE_REGULATION_OF_NUCLEOTIDE_METABOLIC_PROCESS	GOBP_NEGATIVE_REGULATION_OF_NUCLEOTIDE_METABOLIC_PROCESS	12	0.555957	1.34692	0.142857	0.655255	0.630026	507	tags=33%, list=11%, signal=30%	Ddit4/Pid1/Sirt6/Flcn
GOBP_ACTIVATED_T_CELL_PROLIFERATION	GOBP_ACTIVATED_T_CELL_PROLIFERATION	12	-0.574278	-1.34496	0.140713	0.655255	0.630026	960	tags=67%, list=21%, signal=53%	Ppp3ca/Gpam/Prkar1a/Cadm1/Abl1/Hmgb1/Rc3h1/Scrib
GOBP_RECEPTOR_CATABOLIC_PROCESS	GOBP_RECEPTOR_CATABOLIC_PROCESS	11	0.568574	1.34312	0.146392	0.655255	0.630026	700	tags=36%, list=15%, signal=31%	Nedd4/Uvrag/Abca2/Gprasp1
GOBP_POTASSIUM_ION_IMPORT_ACROSS_PLASMA_MEMBRANE	GOBP_POTASSIUM_ION_IMPORT_ACROSS_PLASMA_MEMBRANE	14	0.532134	1.34043	0.140725	0.655255	0.630026	1047	tags=50%, list=23%, signal=39%	Atp1a2/Kcnj3/Kcnj16/Dlg1/Kcnj10/Atp1a1/Atp1a3
GOBP_NEUROTRANSMITTER_RECEPTOR_LOCALIZATION_TO_POSTSYNAPTIC_SPECIALIZATION_MEMBRANE	GOBP_NEUROTRANSMITTER_RECEPTOR_LOCALIZATION_TO_POSTSYNAPTIC_SPECIALIZATION_MEMBRANE	11	-0.584369	-1.33726	0.143133	0.655255	0.630026	1162	tags=64%, list=25%, signal=48%	Neto1/Erbb4/Adam10/Cacng7/Lhfpl4/C1ql2/Rap1a
GOBP_COPII_COATED_VESICLE_CARGO_LOADING	GOBP_COPII_COATED_VESICLE_CARGO_LOADING	12	-0.570168	-1.33533	0.144465	0.655255	0.630026	194	tags=33%, list=4%, signal=32%	Mia3/Sec31a/Sar1b/Insig1
GOBP_NEURON_CELL_CELL_ADHESION	GOBP_NEURON_CELL_CELL_ADHESION	10	0.583657	1.33132	0.14405	0.655255	0.630026	689	tags=30%, list=15%, signal=26%	Nrxn2/Tnr/Cntn4
GOBP_PROTEIN_PALMITOYLATION	GOBP_PROTEIN_PALMITOYLATION	17	-0.520044	-1.329	0.139313	0.655255	0.630026	809	tags=35%, list=18%, signal=29%	Zdhhc8/Zdhhc17/Clip3/Hhatl/Zdhhc14/Zdhhc7
GOBP_NEGATIVE_REGULATION_OF_ENDOPLASMIC_RETICULUM_STRESS_INDUCED_INTRINSIC_APOPTOTIC_SIGNALING_PATHWAY	GOBP_NEGATIVE_REGULATION_OF_ENDOPLASMIC_RETICULUM_STRESS_INDUCED_INTRINSIC_APOPTOTIC_SIGNALING_PATHWAY	10	0.58137	1.3261	0.146138	0.655255	0.630026	812	tags=50%, list=18%, signal=41%	Prkn/Selenos/Herpud1/Grina/Bcl2l1
GOBP_VENTRICULAR_CARDIAC_MUSCLE_TISSUE_DEVELOPMENT	GOBP_VENTRICULAR_CARDIAC_MUSCLE_TISSUE_DEVELOPMENT	17	-0.518619	-1.32535	0.141221	0.655255	0.630026	687	tags=41%, list=15%, signal=35%	Bmpr1a/Prox1/Mbd3/Mbd1/Fgfr2/Mbd2/Tnni1
GOBP_REGULATION_OF_JUN_KINASE_ACTIVITY	GOBP_REGULATION_OF_JUN_KINASE_ACTIVITY	14	-0.538242	-1.31435	0.148218	0.655255	0.630026	1740	tags=64%, list=38%, signal=40%	Pdcd4/Dvl2/Pak1/Map3k4/Map3k11/Ern1/Map4k2/Sash1/Mapk8ip1
GOBP_AMINO_ACID_IMPORT_ACROSS_PLASMA_MEMBRANE	GOBP_AMINO_ACID_IMPORT_ACROSS_PLASMA_MEMBRANE	22	0.473316	1.31003	0.146552	0.655255	0.630026	461	tags=27%, list=10%, signal=25%	Atp1a2/Slc38a2/Slc1a1/Slc6a20a/Cln8/Per2
GOBP_REGULATION_OF_SODIUM_ION_TRANSMEMBRANE_TRANSPORT	GOBP_REGULATION_OF_SODIUM_ION_TRANSMEMBRANE_TRANSPORT	21	0.475348	1.3072	0.147679	0.655255	0.630026	860	tags=38%, list=19%, signal=31%	Nedd4/Atp1a2/Camk2d/Slc9a1/Dlg1/Fgf14/Hecw2/Stk39
GOBP_REGULATION_OF_FATTY_ACID_METABOLIC_PROCESS	GOBP_REGULATION_OF_FATTY_ACID_METABOLIC_PROCESS	22	0.470514	1.30227	0.148707	0.655255	0.630026	413	tags=18%, list=9%, signal=17%	Mfsd2a/Irs2/Pla2g3/Sirt4
GOBP_SKELETAL_MUSCLE_CELL_DIFFERENTIATION	GOBP_SKELETAL_MUSCLE_CELL_DIFFERENTIATION	22	0.469394	1.29918	0.148707	0.655255	0.630026	446	tags=23%, list=10%, signal=21%	Nr4a1/Notch1/Nr1d2/Rb1/Med20
GOBP_MICROTUBULE_DEPOLYMERIZATION	GOBP_MICROTUBULE_DEPOLYMERIZATION	19	-0.490649	-1.29901	0.138783	0.655255	0.630026	399	tags=26%, list=9%, signal=24%	Map1s/Map1b/Stmn4/Map6d1/Arhgef2
GOBP_REGULATION_OF_FILOPODIUM_ASSEMBLY	GOBP_REGULATION_OF_FILOPODIUM_ASSEMBLY	27	0.447058	1.29803	0.147392	0.655255	0.630026	746	tags=33%, list=16%, signal=28%	Palm/Cln3/Fmr1/Srf/Ephb2/Srgap2/Capzb/Gap43/Tenm2
GOBP_POSITIVE_REGULATION_OF_LIPID_TRANSPORT	GOBP_POSITIVE_REGULATION_OF_LIPID_TRANSPORT	23	0.462884	1.2962	0.141935	0.655255	0.630026	599	tags=35%, list=13%, signal=30%	Dennd5b/Nfkbia/Dab2/Pla2g3/P2rx7/Pltp/Lrp1/Abca8b
GOBP_RESPONSE_TO_FIBROBLAST_GROWTH_FACTOR	GOBP_RESPONSE_TO_FIBROBLAST_GROWTH_FACTOR	31	0.435046	1.29003	0.147903	0.655255	0.630026	1014	tags=35%, list=22%, signal=28%	Nr4a1/Spry1/Zfp36l2/Sulf2/Kdm5b/Fuz/Fgfr3/Spry2/Ext2/Spry4/Npr2
GOBP_REGULATION_OF_MITOCHONDRIAL_MEMBRANE_POTENTIAL	GOBP_REGULATION_OF_MITOCHONDRIAL_MEMBRANE_POTENTIAL	23	0.460621	1.28986	0.146237	0.655255	0.630026	933	tags=35%, list=20%, signal=28%	Pid1/Prkn/P2rx7/Bax/Pink1/Kcnq3/Bcl2l1/Fzd9
GOBP_OSTEOCLAST_DIFFERENTIATION	GOBP_OSTEOCLAST_DIFFERENTIATION	25	-0.453845	-1.28704	0.140541	0.655255	0.630026	793	tags=32%, list=17%, signal=27%	Pias3/Pafah1b1/Trf/Nf1/Sbno2/Fam20c/Csf1/Mtor
GOBP_REGULATION_OF_VACUOLE_ORGANIZATION	GOBP_REGULATION_OF_VACUOLE_ORGANIZATION	28	-0.436133	-1.28119	0.138544	0.655255	0.630026	246	tags=29%, list=5%, signal=27%	Ppp3cb/Laptm4b/Tmem106b/Fez1/Snx30/Mtor/Ehmt2/Fnip1
GOBP_EMBRYONIC_SKELETAL_SYSTEM_DEVELOPMENT	GOBP_EMBRYONIC_SKELETAL_SYSTEM_DEVELOPMENT	30	0.434384	1.27894	0.146396	0.655255	0.630026	650	tags=30%, list=14%, signal=26%	Mmp16/Zeb1/Sulf2/Setd2/Dscaml1/Xylt1/Dlg1/Fuz/Pdgfra
GOBP_MIRNA_PROCESSING	GOBP_MIRNA_PROCESSING	23	-0.463401	-1.27317	0.143389	0.655255	0.630026	1524	tags=48%, list=33%, signal=32%	Zc3h7a/Ago2/Ncbp2/Dgcr8/Pum1/Mecp2/Srrt/Ago1/Srsf3/Adar/Stat3
GOBP_PEPTIDYL_THREONINE_MODIFICATION	GOBP_PEPTIDYL_THREONINE_MODIFICATION	51	0.38755	1.2709	0.142268	0.655255	0.630026	869	tags=25%, list=19%, signal=21%	Cdc42bpa/Galnt2/Calm3/Camk2d/Pard3/Tbk1/Rock2/Galnt1/Hipk1/Dyrk1b/Spry2/Stk39/Cab39
GOBP_ALPHA_AMINO_ACID_METABOLIC_PROCESS	GOBP_ALPHA_AMINO_ACID_METABOLIC_PROCESS	50	0.389598	1.26795	0.141079	0.655255	0.630026	503	tags=24%, list=11%, signal=22%	Cln3/Gfpt2/Azin1/P4ha1/Auh/Bcat1/Gad1/Gpt2/Sirt4/Glul/Kyat1/Gpt
GOBP_CENTROSOME_DUPLICATION	GOBP_CENTROSOME_DUPLICATION	23	-0.46112	-1.2669	0.148976	0.655255	0.630026	723	tags=30%, list=16%, signal=26%	Cdk5rap2/Arhgef10/Vps4b/Rab6a/Cenatac/Rbm14/Ccp110
GOBP_POSITIVE_REGULATION_OF_PROTEIN_LOCALIZATION_TO_NUCLEUS	GOBP_POSITIVE_REGULATION_OF_PROTEIN_LOCALIZATION_TO_NUCLEUS	30	-0.422758	-1.26037	0.148746	0.655255	0.630026	837	tags=30%, list=18%, signal=25%	Ppp3cb/Limk2/Kat7/Cd2ap/Psen1/Jup/Rbm22/Hsp90aa1/Tpr
GOBP_NEGATIVE_REGULATION_OF_PROTEIN_CONTAINING_COMPLEX_ASSEMBLY	GOBP_NEGATIVE_REGULATION_OF_PROTEIN_CONTAINING_COMPLEX_ASSEMBLY	52	-0.373892	-1.23614	0.145068	0.655255	0.630026	1494	tags=46%, list=33%, signal=31%	Hspa8/Clu/Stmn1/Dyrk1a/Gba1/Hsf1/Ddx3x/Pfn2/Flii/Ssh1/Sptbn1/Abhd17a/Hip1r/Hspa5/Hmgb1/Eml2/Riok3/Ssh3/Clip3/Gsk3b/Tubb4a/Tmod1/Gsn/Cryab
GOBP_REGULATION_OF_PEPTIDASE_ACTIVITY	GOBP_REGULATION_OF_PEPTIDASE_ACTIVITY	69	-0.35536	-1.23568	0.140845	0.655255	0.630026	762	tags=26%, list=17%, signal=22%	Hmgb1/Usp47/Nrdc/Arl6ip1/Ttbk1/Arl6ip5/Lgmn/Asph/Mcl1/Bin1/Cst3/Siah2/Rffl/Mbp/Serpinb1a/Gsn/Fnip1/Stat3
GOBP_ESTABLISHMENT_OF_CELL_POLARITY	GOBP_ESTABLISHMENT_OF_CELL_POLARITY	68	-0.356422	-1.23545	0.146586	0.655255	0.630026	951	tags=34%, list=21%, signal=27%	Cyth1/Amotl2/Myo9a/Llgl1/Fbf1/Abl1/Rap1b/Cdk5rap2/Pafah1b1/Plekhg3/Rab11fip2/Numa1/Gsk3b/Myo18a/Ephb1/Nsfl1c/Frmd4b/Fscn1/Fez1/Scrib/Map1b/Gsn/Frmd4a
GOBP_LEARNING	GOBP_LEARNING	71	0.350087	1.227	0.147117	0.655255	0.630026	666	tags=24%, list=15%, signal=21%	Cln3/Slc6a1/Atp1a2/Plcb1/Nrxn2/Slc1a1/Prkn/Pias1/Csmd1/Asic1/Cln8/Srf/Cic/Ephb2/Tnr/Shank3/Adcy3
GOBP_CELL_FATE_COMMITMENT	GOBP_CELL_FATE_COMMITMENT	65	-0.354591	-1.22362	0.145383	0.655255	0.630026	1249	tags=38%, list=27%, signal=28%	Itgb1/Apc/Ctnnb1/Brd4/Nfia/Sox2/Sox6/Jag1/Erbb4/Ctr9/Fkbp8/Paf1/Bmpr1a/Psen1/Prox1/Ptch1/Mbd3/Mcl1/Nkx2-2/Fgfr2/Brd2/Mtor/Ehmt2/Stat3/Arhgef2
GOBP_HEMOSTASIS	GOBP_HEMOSTASIS	60	0.362525	1.21893	0.148454	0.655255	0.630026	867	tags=30%, list=19%, signal=25%	Mertk/Ptprj/Ak3/F3/Vtn/Lnpk/Enpp4/Itpk1/Srf/Jmjd1c/Ephb2/Dgka/Pdgfra/Dgkd/Axl/Ggcx/Gas6/Actg1
GOBP_POSITIVE_REGULATION_OF_CELLULAR_CATABOLIC_PROCESS	GOBP_POSITIVE_REGULATION_OF_CELLULAR_CATABOLIC_PROCESS	94	0.328741	1.20532	0.143141	0.655255	0.630026	564	tags=22%, list=12%, signal=20%	Ccny/Uvrag/Sh3bp4/Foxo3/Sesn1/Phka1/Prkn/Irs2/Gpld1/Setd2/P2rx7/Phkg2/Tbk1/Cdk16/Abca2/Flcn/Pink1/Sesn3/Snx9/Rab3gap1/Kat5
GOBP_REGULATION_OF_LIPID_METABOLIC_PROCESS	GOBP_REGULATION_OF_LIPID_METABOLIC_PROCESS	93	0.325679	1.19178	0.145161	0.655255	0.630026	578	tags=18%, list=13%, signal=16%	Mfsd2a/Sorbs1/Psap/Mtmr9/Nr1d2/Irs2/Dab2/Samd8/Gpld1/Sirt6/Pla2g3/Tbl1xr1/Sirt4/Abca2/Scarb2/Kat5/Mtmr4
GOBP_REGULATION_OF_RESPONSE_TO_BIOTIC_STIMULUS	GOBP_REGULATION_OF_RESPONSE_TO_BIOTIC_STIMULUS	133	-0.30602	-1.18851	0.141684	0.655255	0.630026	1396	tags=45%, list=30%, signal=32%	Tax1bp1/Dhx33/Appl2/Pak1/Tril/Apoe/Hspa8/Lsm14a/Trim41/N4bp1/Rnf31/Dhx9/Irak2/Erbin/Ipo5/Ywhae/Sfpq/Peli1/Prkce/Ppp2ca/Trim3/Zdhhc4/Ddx3x/Becn1/Fbxo38/Ppt1/Itch/Pum1/Optn/Ppp6c/Abhd17a/Cadm1/Ap1g1/Prkca/Nr1d1/Hmgb1/Irak1/Atat1/Sash1/Nr1h2/Rtn4/Riok3/Rab11fip2/Elmod2/Otud4/Tyro3/Inava/Hsp90aa1/Gps2/Lrp8/Adar/Cx3cl1/Pspc1/Syt11/Rftn1/Rbm14/Gpr108/Eif4e2/Ufl1/Nploc4
GOBP_LYMPHOCYTE_DIFFERENTIATION	GOBP_LYMPHOCYTE_DIFFERENTIATION	103	0.318479	1.18825	0.148649	0.655255	0.630026	471	tags=17%, list=10%, signal=16%	Mertk/Zbtb16/Irf2bp2/Bcl6/Zfp36l2/Foxo3/Ptprj/Zeb1/Tcirg1/Vsir/Adam17/Smarce1/Bax/Hdac9/Dock10/Top2b/Lrrc8a/Srf
GOBP_PHOSPHOLIPID_BIOSYNTHETIC_PROCESS	GOBP_PHOSPHOLIPID_BIOSYNTHETIC_PROCESS	108	0.316102	1.18494	0.148936	0.655255	0.630026	923	tags=24%, list=20%, signal=20%	Mfsd2a/Cln3/Uvrag/Pitpnm2/Inpp5f/Samd8/Piga/Cdipt/Ip6k2/Pten/Inpp5j/Pld1/Mtmr4/Abca8b/Dgka/Dgkd/Pigs/Pip5k1c/Serinc5/Cds2/Sgms1/Etnk1/Pgap1/Ip6k1/Mtmr6/Far1
GOBP_SKELETAL_SYSTEM_DEVELOPMENT	GOBP_SKELETAL_SYSTEM_DEVELOPMENT	140	0.303761	1.17439	0.140078	0.655255	0.630026	744	tags=24%, list=16%, signal=20%	Vcan/Zbtb16/Mmp16/Trip11/Zeb1/Extl1/Gna11/Gpld1/Lnpk/Sulf2/Setd2/P2rx7/Foxn3/Vegfa/Dscaml1/Mgp/Slc38a10/Rb1/Xylt1/Nfib/Nfatc2/Srf/Col11a2/Ift172/Dlg1/Bcan/Fuz/Pdgfra/Fgfr3/Creb3l2/Smad5/Arid5b/Errfi1
GOBP_SEXUAL_REPRODUCTION	GOBP_SEXUAL_REPRODUCTION	229	0.276289	1.14533	0.14425	0.655255	0.630026	842	tags=24%, list=18%, signal=21%	Mertk/Zbtb16/Lhfpl2/Ccny/Slc9a8/Notch1/Bcl6/Paqr8/Plcb1/Foxo3/Mus81/Anapc4/Atrx/Rad50/Pias1/Nell2/Arid4b/Aff4/Ube2b/Ptgds/Pla2g3/Xrn2/Dusp1/Rab3a/Bax/Pten/Cdk16/Rb1/Top2b/Etv5/Rims1/Lrrc8a/Khdrbs1/Mcm9/Selenop/Spire1/Fer/Kat5/Kdm5b/Chd5/Acrbp/Adcy3/Fzr1/Smad5/Axl/Smc1a/Kit/Septin7/Cxadr/Adcyap1r1/Abhd2/Syne1/Bcl2l1/Marf1/Inpp5b
GOBP_AXON_DEVELOPMENT	GOBP_AXON_DEVELOPMENT	237	0.272363	1.13091	0.146154	0.655255	0.630026	695	tags=19%, list=15%, signal=17%	Unc5c/Sema7a/Mapk8ip3/Notch1/Alcam/Slitrk3/Ust/Lrrc4c/B4galt6/Tubb3/Inpp5f/Cyfip1/Kalrn/Slitrk1/Enah/Nell2/Kcna1/Fn1/Olig2/Cntn6/Ndel1/Dcc/Dclk1/Adam17/Vegfa/Rab3a/Dscaml1/Pard3/Pten/Grm7/Afg3l2/Nfib/Top2b/Srf/Dscam/Sema3d/Ephb2/Plxna1/Tnr/Plxna3/Gap43/Tspan2/Cntn4/Arhgef25/Adcy1
GOBP_SUPRAMOLECULAR_FIBER_ORGANIZATION	GOBP_SUPRAMOLECULAR_FIBER_ORGANIZATION	281	-0.265975	-1.13066	0.148536	0.655255	0.630026	742	tags=19%, list=16%, signal=17%	Basp1/Atxn7/Cdk5rap2/Zeb2/Eml2/Pafah1b1/Arhgef10/Pick1/Cd2ap/Psen1/Prox1/Fhdc1/Ssh3/Clip3/Csnk1d/Dync1h1/Nf2/Diaph2/Tppp/Trf/Numa1/Map1s/Agfg1/Hook3/Hsp90ab1/Nf1/Fscn1/Coro6/Bin1/Cst3/Cx3cl1/Cdc42ep1/Siah2/Sorbs3/Arfip2/Golga2/Zfp207/Rap1gds1/Inppl1/Tubb4a/Tmeff2/Map1b/Stmn4/Tmod1/Map6d1/Plk3/Adamts2/Lpar1/Mtor/Gsn/Myo1d/Arhgef2/Cryab/Gas7
GOBP_NEGATIVE_REGULATION_OF_PROTEIN_METABOLIC_PROCESS	GOBP_NEGATIVE_REGULATION_OF_PROTEIN_METABOLIC_PROCESS	285	0.26595	1.12794	0.145038	0.655255	0.630026	542	tags=16%, list=12%, signal=15%	Spry1/Cln3/Fry/Oxr1/Fmr1/Cnot1/Dusp6/Pid1/Spon1/Trib1/Azin1/Ptprj/Arrb1/Inpp5f/Cyfip1/Prkn/Ikbkb/Itgav/Ube2b/Calm3/Vtn/Slc8a1/Dusp1/Vegfa/Bax/Pard3/Dbndd2/Pten/Inpp5j/Marchf7/Sirt4/Rb1/Eif4ebp3/Dnajc10/Ctsa/Cln8/Mgat3/Timp3/Per2/Igbp1/Flcn/Rock2/Ephb2/Itm2b/Klf15/Timp2
GOBP_NEURON_DEVELOPMENT	GOBP_NEURON_DEVELOPMENT	473	0.251869	1.11149	0.145985	0.655255	0.630026	493	tags=14%, list=11%, signal=14%	Mfsd2a/Unc5c/Nedd4/Sema7a/Fry/Fbxw8/Zfp335/Mapk8ip3/Sgk1/Trip11/Notch1/Fmr1/Alcam/Plk5/Slitrk3/Ust/Lrrc4c/Slc4a10/B4galt6/Tubb3/Inpp5f/Cyfip1/Cc2d1a/Kalrn/Prkn/Slitrk1/Hdgfl3/Enah/Csmd3/Dab2/Nell2/Kcna1/Fn1/Grid2/Olig2/Cntn6/Pdlim5/Pla2g3/Ndel1/Dcc/Dclk1/Adam17/Herc1/Wasf1/Kank1/Vegfa/Rab3a/Dscaml1/Pard3/Slc23a2/Pten/Cdk16/Grm7/Dock10/Inpp5j/Rb1/Afg3l2/Nfib/Dguok/Top2b/Neu4/Rims1/Srf/Dscam/Whrn/Sema3d/Gabrb2
GOBP_POSTSYNAPTIC_DENSITY_ASSEMBLY	GOBP_POSTSYNAPTIC_DENSITY_ASSEMBLY	12	0.549966	1.33241	0.149254	0.655429	0.630194	638	tags=42%, list=14%, signal=36%	Slitrk3/Nrxn2/Grid2/Pten/Shank3
GOBP_GENITALIA_DEVELOPMENT	GOBP_GENITALIA_DEVELOPMENT	11	0.565368	1.33554	0.150515	0.657609	0.632289	731	tags=36%, list=16%, signal=31%	Mertk/Bax/Pdgfra/Axl
GOBP_MITOCHONDRIAL_CALCIUM_ION_HOMEOSTASIS	GOBP_MITOCHONDRIAL_CALCIUM_ION_HOMEOSTASIS	12	-0.56719	-1.32836	0.155722	0.657609	0.632289	990	tags=50%, list=22%, signal=39%	Immt/Micu3/Anxa6/Slc8a3/Rap1gds1/Letm1
GOBP_NUCLEOSIDE_MONOPHOSPHATE_METABOLIC_PROCESS	GOBP_NUCLEOSIDE_MONOPHOSPHATE_METABOLIC_PROCESS	15	0.513531	1.32541	0.150515	0.657609	0.632289	821	tags=53%, list=18%, signal=44%	Uckl1/Ampd3/Ak3/Dguok/Tjp2/Dlg1/Pfas/Dpyd
GOBP_LIPID_EXPORT_FROM_CELL	GOBP_LIPID_EXPORT_FROM_CELL	10	0.577629	1.31757	0.154489	0.657609	0.632289	672	tags=50%, list=15%, signal=43%	Dab2/Pla2g3/P2rx7/Kdm5b/Selenom
GOBP_REGULATION_OF_ENDOPLASMIC_RETICULUM_STRESS_INDUCED_INTRINSIC_APOPTOTIC_SIGNALING_PATHWAY	GOBP_REGULATION_OF_ENDOPLASMIC_RETICULUM_STRESS_INDUCED_INTRINSIC_APOPTOTIC_SIGNALING_PATHWAY	13	0.533303	1.31547	0.156448	0.657609	0.632289	812	tags=38%, list=18%, signal=32%	Prkn/Selenos/Herpud1/Grina/Bcl2l1
GOBP_ESTABLISHMENT_OF_EPITHELIAL_CELL_POLARITY	GOBP_ESTABLISHMENT_OF_EPITHELIAL_CELL_POLARITY	10	-0.588413	-1.31387	0.152964	0.657609	0.632289	951	tags=60%, list=21%, signal=48%	Cyth1/Myo9a/Fbf1/Myo18a/Frmd4b/Frmd4a
GOBP_PRESYNAPTIC_MODULATION_OF_CHEMICAL_SYNAPTIC_TRANSMISSION	GOBP_PRESYNAPTIC_MODULATION_OF_CHEMICAL_SYNAPTIC_TRANSMISSION	16	0.504647	1.31275	0.154167	0.657609	0.632289	375	tags=25%, list=8%, signal=23%	Hip1/Fmr1/Rab3a/Apba2
GOBP_VITAMIN_METABOLIC_PROCESS	GOBP_VITAMIN_METABOLIC_PROCESS	21	0.473077	1.30095	0.151899	0.657609	0.632289	421	tags=24%, list=9%, signal=22%	Atp1a2/Slc2a1/Slc23a2/Pltp/Pank4
GOBP_NEGATIVE_REGULATION_OF_CALCIUM_ION_TRANSPORT	GOBP_NEGATIVE_REGULATION_OF_CALCIUM_ION_TRANSPORT	20	0.473761	1.28699	0.151261	0.657609	0.632289	280	tags=15%, list=6%, signal=14%	Fmr1/Atp1a2/Calm3
GOBP_SMAD_PROTEIN_SIGNAL_TRANSDUCTION	GOBP_SMAD_PROTEIN_SIGNAL_TRANSDUCTION	22	0.464968	1.28692	0.153017	0.657609	0.632289	1241	tags=41%, list=27%, signal=30%	Jun/Dab2/Sh2b1/Lrp1/Smad5/Tob1/Ldlrad4/Bmp7/Bmpr2
GOBP_REGULATION_OF_MYOBLAST_DIFFERENTIATION	GOBP_REGULATION_OF_MYOBLAST_DIFFERENTIATION	24	0.457246	1.28255	0.151982	0.657609	0.632289	976	tags=38%, list=21%, signal=30%	Notch1/Plcb1/Smarce1/Lrrc8a/Kat5/Pbrm1/Smarcd1/Dll1/Sox8
GOBP_CELLULAR_EXTRAVASATION	GOBP_CELLULAR_EXTRAVASATION	18	0.485608	1.28124	0.150743	0.657609	0.632289	607	tags=33%, list=13%, signal=29%	Chst2/Plcb1/Med23/Golph3/Fer/Crk
GOBP_SUBSTANTIA_NIGRA_DEVELOPMENT	GOBP_SUBSTANTIA_NIGRA_DEVELOPMENT	20	-0.478197	-1.2767	0.152091	0.657609	0.632289	806	tags=30%, list=18%, signal=25%	Hspa5/Basp1/Ttbk1/Plp1/Mbp/Cnp
GOBP_CARDIAC_CONDUCTION	GOBP_CARDIAC_CONDUCTION	41	0.399297	1.26204	0.15528	0.657609	0.632289	756	tags=27%, list=17%, signal=23%	Atp1a2/Atp2b2/Calm3/Slc8a1/Camk2d/Kcnj3/Slc9a1/Atp2b3/Cacna1c/Cacna1d/Cxadr
GOBP_CHROMOSOME_SEPARATION	GOBP_CHROMOSOME_SEPARATION	24	-0.449552	-1.25635	0.153285	0.657609	0.632289	1037	tags=54%, list=23%, signal=42%	Csnk2a1/Dync1li1/Klhl22/Zwint/Ik/Cdc23/Cdk5rap2/Nsmce2/Numa1/Cenatac/Zfp207/Tpr/Chfr
GOBP_POSITIVE_REGULATION_OF_SMALL_GTPASE_MEDIATED_SIGNAL_TRANSDUCTION	GOBP_POSITIVE_REGULATION_OF_SMALL_GTPASE_MEDIATED_SIGNAL_TRANSDUCTION	26	-0.433754	-1.24168	0.156194	0.657609	0.632289	388	tags=27%, list=8%, signal=25%	Prag1/Rasgrf1/Fnta/Csf1/Map4k4/Lpar1/Sema4d
GOBP_REGULATION_OF_RESPONSE_TO_CYTOKINE_STIMULUS	GOBP_REGULATION_OF_RESPONSE_TO_CYTOKINE_STIMULUS	48	-0.376926	-1.23199	0.150579	0.657609	0.632289	793	tags=27%, list=17%, signal=23%	Pias3/Irak1/Pafah1b1/Nr1h2/Tle5/Otud4/Gps2/Mapk7/Adar/Csf1/Rffl/Eif4e2/Usp25
GOBP_ALCOHOL_BIOSYNTHETIC_PROCESS	GOBP_ALCOHOL_BIOSYNTHETIC_PROCESS	42	-0.38515	-1.22904	0.156015	0.657609	0.632289	547	tags=19%, list=12%, signal=17%	Fdft1/Msmo1/Sc5d/Asah1/Qdpr/Hmgcs1/Insig1/Dhcr7
GOBP_REGULATION_OF_PROTEIN_LOCALIZATION_TO_NUCLEUS	GOBP_REGULATION_OF_PROTEIN_LOCALIZATION_TO_NUCLEUS	49	-0.372742	-1.22123	0.156069	0.657609	0.632289	837	tags=31%, list=18%, signal=25%	Ppp3cb/Limk2/Tmem98/Kat7/Cd2ap/Psen1/Ctnna1/Jup/Nf2/Rbm22/Gsk3b/Hsp90aa1/Nf1/Tpr/Mtor
GOBP_REGULATION_OF_PATTERN_RECOGNITION_RECEPTOR_SIGNALING_PATHWAY	GOBP_REGULATION_OF_PATTERN_RECOGNITION_RECEPTOR_SIGNALING_PATHWAY	53	-0.363226	-1.2063	0.156371	0.657609	0.632289	1324	tags=47%, list=29%, signal=34%	Tax1bp1/Dhx33/Appl2/Hspa8/Erbin/Ywhae/Peli1/Ppp2ca/Trim3/Ddx3x/Ppt1/Itch/Pum1/Ppp6c/Abhd17a/Nr1d1/Hmgb1/Atat1/Rtn4/Riok3/Otud4/Tyro3/Gps2/Gpr108/Nploc4
GOBP_PHOSPHATIDYLINOSITOL_3_KINASE_PROTEIN_KINASE_B_SIGNAL_TRANSDUCTION	GOBP_PHOSPHATIDYLINOSITOL_3_KINASE_PROTEIN_KINASE_B_SIGNAL_TRANSDUCTION	103	0.318017	1.18653	0.15251	0.657609	0.632289	894	tags=30%, list=20%, signal=25%	Mertk/Hip1/Flt1/Nedd4/Tmem100/Ptprj/Inpp5f/Gab2/Irs2/Cat/Fn1/Pten/Flcn/Dlg1/Pink1/Sesn3/Fer/Mydgf/Pdgfra/Myo16/Fgfr3/Axl/Errfi1/Kit/Pip5k1c/Igf1r/Gas6/Spry2/Ntrk3/Mtdh/Unc5b
GOBP_POSITIVE_REGULATION_OF_HYDROLASE_ACTIVITY	GOBP_POSITIVE_REGULATION_OF_HYDROLASE_ACTIVITY	135	-0.299413	-1.1655	0.153374	0.657609	0.632289	480	tags=19%, list=10%, signal=18%	Rab11fip2/Arhgef19/Arl6ip5/Lgmn/Abr/Gsk3b/Hsp90ab1/Rasgrf1/Nf1/Tbc1d15/Dvl3/Asph/Fnta/Mcl1/Tbc1d10b/Fgfr2/Cx3cl1/Scrib/Map4k4/Mbp/Lpar1/Rap1a/Mtor/Gsn/Stat3/Sema4d
GOBP_SMALL_GTPASE_MEDIATED_SIGNAL_TRANSDUCTION	GOBP_SMALL_GTPASE_MEDIATED_SIGNAL_TRANSDUCTION	200	0.28292	1.14941	0.156126	0.657609	0.632289	608	tags=18%, list=13%, signal=16%	Arhgap21/Rtkn/Phactr4/Spry1/Dok6/Notch1/Nucb1/Bcl6/Dennd4c/Gpr17/Ralgapa2/Arrb1/Cyfip1/Kalrn/Arhgap31/Itgav/Ralbp1/Arhgap17/Ccdc88c/Tnk2/Wasf1/Kank1/Dock10/Rb1/Scai/Cdh13/Cul3/Flcn/Rock2/Ephb2/Pld1/Rhob/Srgap2/Crk/Arhgap39
GOBP_NEGATIVE_REGULATION_OF_INTRACELLULAR_SIGNAL_TRANSDUCTION	GOBP_NEGATIVE_REGULATION_OF_INTRACELLULAR_SIGNAL_TRANSDUCTION	213	0.279699	1.1475	0.154297	0.657609	0.632289	596	tags=17%, list=13%, signal=16%	Ddit4/Spry1/Bcl6/Sh3bp4/Dusp6/Nfkbia/Pttg1ip/Ranbp9/Ptprj/Cit/Sesn1/Prkn/Per1/Dab2/Ccdc22/Ube2b/Selenos/Dusp1/P2rx7/Kank1/Pten/Tbk1/Pde2a/Marchf7/Scai/Cul3/Herpud1/Igbp1/Zmynd11/Flcn/Ephb2/Dlg1/Pink1/Sesn3/Ubr1/Lrp1/Fktn
GOBP_CARBOHYDRATE_DERIVATIVE_METABOLIC_PROCESS	GOBP_CARBOHYDRATE_DERIVATIVE_METABOLIC_PROCESS	322	0.26015	1.11484	0.153551	0.657609	0.632289	996	tags=27%, list=22%, signal=23%	Ddit4/Chst2/Uckl1/Gfpt2/Trip11/Ndufa10/Atp1a2/Pid1/Plcb1/Ampd3/Ust/Nt5c3/Rpe/B4galt6/Ak3/Galnt2/Extl1/Gpld1/Pofut1/Piga/St8sia1/Sirt6/B3galt5/Sulf2/Pfkm/Ppcdc/P2rx7/ND1/Pcsk6/Bax/Enpp4/Ogdhl/Pde2a/Stt3b/Abca2/Pank4/Golph3/Adcy9/Xylt1/Dguok/Mgat3/Magt1/Neu4/Flcn/Itm2b/Scarb2/Tjp2/Dlg1/Tyw1/Pink1/Phlda1/Extl2/Uggt2/Fktn/Galnt1/Arl2/Ep300/Adcy3/Ndufs2/Adcy1/Oga/Pigs/Poglut1/Chst12/Kit/Ganab/Prkcsh/Rab1a/Gcdh/Pfas/Chst11/Dpyd/Cacnb4/Fuca1/Pgap1/Hs6st1/Ext2/Gpd1/Macrod2/Far1/Chst5/St6galnac3/Vps9d1/Ndufc2/Ramp1/Galnt11/Nt5c2/Acaca
GOBP_POSITIVE_REGULATION_OF_INTRACELLULAR_SIGNAL_TRANSDUCTION	GOBP_POSITIVE_REGULATION_OF_INTRACELLULAR_SIGNAL_TRANSDUCTION	316	0.259269	1.11199	0.156309	0.657609	0.632289	765	tags=20%, list=17%, signal=18%	Mertk/Hip1/Adra1a/Flt1/Nedd4/Sema7a/Sh3rf3/Dok6/Dhx15/Mapk8ip3/Notch1/Tmem100/Plcb1/Ptprj/Gpr17/Arrb1/Mat2a/Cc2d1a/Prkn/Ikbkb/Irs2/Itgav/Dab2/Cat/Ccdc22/Fn1/F3/Usp32/Ccdc88c/P2rx7/Arrdc3/Vegfa/Klhdc10/Schip1/Bax/Tbk1/Golph3/Cdh13/Cul3/Slc9a1/Sh2b1/Flcn/Rock2/Pink1/Fer/Rbck1/Prpf4b/Cspg4/Chd5/Crk/Mydgf/Pdgfra/Cdk5rap3/Ep300/Fgfr3/Trim25/Akt3/Axl/Peli2/Kit/Cherp/Adcyap1r1
GOBP_CELL_PROJECTION_MORPHOGENESIS	GOBP_CELL_PROJECTION_MORPHOGENESIS	312	0.259526	1.11057	0.15458	0.657609	0.632289	490	tags=14%, list=11%, signal=14%	Mfsd2a/Unc5c/Nedd4/Sema7a/Fbxw8/Zfp335/Sgk1/Notch1/Alcam/Slitrk3/Ust/Lrrc4c/B4galt6/Tubb3/Cyfip1/Cc2d1a/Kalrn/Prkn/Slitrk1/Enah/Nell2/Fn1/Cntn6/Pdlim5/Ndel1/Dcc/Dclk1/Adam17/Wasf1/Kank1/Vegfa/Rab3a/Dscaml1/Pard3/Slc23a2/Pten/Dock10/Afg3l2/Nfib/Top2b/Rims1/Srf/Dscam/Sema3d
GOBP_POSITIVE_REGULATION_OF_PROTEIN_METABOLIC_PROCESS	GOBP_POSITIVE_REGULATION_OF_PROTEIN_METABOLIC_PROCESS	384	0.253589	1.1055	0.155109	0.657609	0.632289	591	tags=16%, list=13%, signal=15%	Hip1/Rgcc/Flt1/Nedd4/Sema7a/Sh3rf3/Cln3/Fbxw8/Ccny/Ccnd1/Fmr1/Spon1/Trib1/Plcb1/Nfkbia/Pttg1ip/Ranbp9/Ptprj/Rad50/Ide/Arrb1/Prkn/Pias1/Dab2/Nelfa/Ccdc22/Ankle2/Ralbp1/Gpld1/F3/Klf2/Sirt6/Calm3/Vtn/Vsir/Ip6k2/Adam17/P2rx7/Tnk2/Arrdc3/Vegfa/Mapk9/Bax/Pten/Tbk1/Slco3a1/Dcun1d5/Marchf7/Abca2/Cul3/Herpud1/Khdrbs1/Rock2/Pld1/Pink1/Snx9/Rab3gap1/Kat5/Cspg4/Lrp1/Mif4gd
GOBP_ERK1_AND_ERK2_CASCADE	GOBP_ERK1_AND_ERK2_CASCADE	71	0.345007	1.2092	0.157058	0.659163	0.633783	240	tags=15%, list=5%, signal=15%	Adra1a/Spry1/Sema7a/Notch1/Dusp6/Zfp36l2/Ranbp9/Arrb1/Itgav/Dab2/Fn1
GOBP_PURINE_NUCLEOSIDE_MONOPHOSPHATE_METABOLIC_PROCESS	GOBP_PURINE_NUCLEOSIDE_MONOPHOSPHATE_METABOLIC_PROCESS	11	0.561796	1.3271	0.160825	0.659229	0.633847	994	tags=64%, list=22%, signal=50%	Ampd3/Ak3/Dguok/Tjp2/Dlg1/Pfas/Nt5c2
GOBP_NEGATIVE_REGULATION_OF_INTRACELLULAR_STEROID_HORMONE_RECEPTOR_SIGNALING_PATHWAY	GOBP_NEGATIVE_REGULATION_OF_INTRACELLULAR_STEROID_HORMONE_RECEPTOR_SIGNALING_PATHWAY	15	0.510425	1.31739	0.158763	0.659229	0.633847	219	tags=20%, list=5%, signal=19%	Cnot1/Per1/Dab2
GOBP_NUCLEAR_MIGRATION	GOBP_NUCLEAR_MIGRATION	12	-0.561557	-1.31517	0.159475	0.659229	0.633847	699	tags=42%, list=15%, signal=35%	Tmem201/Pafah1b1/Dync1h1/Sun1/Hook3
GOBP_CELLULAR_HYPEROSMOTIC_RESPONSE	GOBP_CELLULAR_HYPEROSMOTIC_RESPONSE	11	-0.570366	-1.30522	0.158607	0.659229	0.633847	293	tags=27%, list=6%, signal=26%	Wnk1/Letm1/Arhgef2
GOBP_VERY_LONG_CHAIN_FATTY_ACID_METABOLIC_PROCESS	GOBP_VERY_LONG_CHAIN_FATTY_ACID_METABOLIC_PROCESS	12	-0.5569	-1.30426	0.161351	0.659229	0.633847	789	tags=67%, list=17%, signal=55%	Elovl5/Pex2/Slc27a4/Hacd3/Hacd1/Acsl1/Acox1/Elovl7
GOBP_POSITIVE_REGULATION_OF_NEURAL_PRECURSOR_CELL_PROLIFERATION	GOBP_POSITIVE_REGULATION_OF_NEURAL_PRECURSOR_CELL_PROLIFERATION	21	0.470588	1.29411	0.158228	0.659229	0.633847	336	tags=19%, list=7%, signal=18%	Vcan/Zfp335/Notch1/Vegfa
GOBP_RETINA_MORPHOGENESIS_IN_CAMERA_TYPE_EYE	GOBP_RETINA_MORPHOGENESIS_IN_CAMERA_TYPE_EYE	19	0.478037	1.28316	0.161765	0.659229	0.633847	180	tags=16%, list=4%, signal=15%	Mfsd2a/Notch1/Slc1a1
GOBP_PROTEIN_LOCALIZATION_TO_POSTSYNAPSE	GOBP_PROTEIN_LOCALIZATION_TO_POSTSYNAPSE	19	-0.479956	-1.27071	0.161597	0.659229	0.633847	1259	tags=47%, list=28%, signal=34%	Cplx1/Neto1/Erbb4/Adam10/Cacng7/Lhfpl4/C1ql2/Scrib/Rap1a
GOBP_TUMOR_NECROSIS_FACTOR_MEDIATED_SIGNALING_PATHWAY	GOBP_TUMOR_NECROSIS_FACTOR_MEDIATED_SIGNALING_PATHWAY	30	0.428058	1.26031	0.15991	0.659229	0.633847	458	tags=20%, list=10%, signal=18%	Foxo3/Nfkbia/Prkn/Ikbkb/Adam17/Sppl2a
GOBP_TRANSLATIONAL_ELONGATION	GOBP_TRANSLATIONAL_ELONGATION	28	-0.425527	-1.25004	0.161634	0.659229	0.633847	225	tags=25%, list=5%, signal=24%	Gtpbp2/Tcf25/Abtb1/Eif4e2/Eef1a2/Gfm2/Ufl1
GOBP_MORPHOGENESIS_OF_A_POLARIZED_EPITHELIUM	GOBP_MORPHOGENESIS_OF_A_POLARIZED_EPITHELIUM	23	-0.45378	-1.24673	0.160149	0.659229	0.633847	929	tags=30%, list=20%, signal=24%	Erbb4/Myo9a/Pafah1b1/Dvl3/Ahi1/Scrib/Zdhhc7
GOBP_REGULATION_OF_LYMPHOCYTE_DIFFERENTIATION	GOBP_REGULATION_OF_LYMPHOCYTE_DIFFERENTIATION	51	0.377881	1.2392	0.160825	0.659229	0.633847	893	tags=25%, list=20%, signal=21%	Zbtb16/Bcl6/Zfp36l2/Foxo3/Zeb1/Vsir/Smarce1/Kat5/Ep300/Axl/Pbrm1/Gas6/Smarcd1
GOBP_POSITIVE_REGULATION_OF_TRANSLATION	GOBP_POSITIVE_REGULATION_OF_TRANSLATION	44	-0.380707	-1.22773	0.158582	0.659229	0.633847	703	tags=30%, list=15%, signal=25%	Fxr2/Pkm/Rmnd1/Eif2b5/Larp4b/Hnrnpu/Dhx36/Larp1/Eif4g1/Trub2/Poldip3/Cirbp/Mtor
GOBP_CELL_CELL_JUNCTION_ASSEMBLY	GOBP_CELL_CELL_JUNCTION_ASSEMBLY	58	0.36213	1.21313	0.161491	0.659229	0.633847	889	tags=31%, list=19%, signal=25%	Cdh19/Cdh10/Ikbkb/Cdh24/Pard3/Cdh13/Srf/Flcn/Rock2/Ephb2/Dlg1/Fer/Arl2/Hipk1/Pip5k1c/Pkn2/Actg1/Ptpro
GOBP_CENTRAL_NERVOUS_SYSTEM_NEURON_DIFFERENTIATION	GOBP_CENTRAL_NERVOUS_SYSTEM_NEURON_DIFFERENTIATION	60	0.359491	1.20873	0.158763	0.659229	0.633847	638	tags=30%, list=14%, signal=26%	Zfp335/Slc4a10/B4galt6/Grid2/Olig2/Ndel1/Dcc/Dclk1/Herc1/Pten/Cln8/Nfib/Ift172/Ephb2/Plxna1/Chd5/Plxna3/Shank3
GOBP_MONOSACCHARIDE_METABOLIC_PROCESS	GOBP_MONOSACCHARIDE_METABOLIC_PROCESS	74	0.338846	1.20588	0.160853	0.659229	0.633847	896	tags=31%, list=20%, signal=25%	Sorbs1/Atp1a2/Slc2a1/Phka1/Prkn/Irs2/Gpld1/Pofut1/Sirt6/Selenos/Pfkm/Phkg2/Slc23a2/Per2/Gpt/Hectd4/Ep300/Man2b2/Errfi1/Usp7/Pgp/Fuca1/Gpd1
GOBP_JNK_CASCADE	GOBP_JNK_CASCADE	64	0.350926	1.2055	0.161677	0.659229	0.633847	607	tags=20%, list=13%, signal=18%	Sh3rf3/Mapk8ip3/Trib1/Plcb1/Mapk10/Prkn/Per1/Ccdc88c/Mapk9/Zmynd11/Pink1/Fktn/Crk
GOBP_POSITIVE_REGULATION_OF_SECRETION	GOBP_POSITIVE_REGULATION_OF_SECRETION	91	0.324628	1.18496	0.158954	0.659229	0.633847	558	tags=20%, list=12%, signal=18%	Rgcc/Slc6a1/Plcb1/Sybu/Gab2/Irs2/Dab2/Gna11/Gpld1/Sirt6/Pla2g3/Pfkm/P2rx7/Rab3a/Golph3/Lrrc8a/Pink1/Rab3gap1
GOBP_MICROTUBULE_CYTOSKELETON_ORGANIZATION	GOBP_MICROTUBULE_CYTOSKELETON_ORGANIZATION	215	-0.276554	-1.1471	0.161885	0.659229	0.633847	755	tags=22%, list=16%, signal=20%	Limk2/Slain1/Tbce/Atxn7/Cdk5rap2/Ints13/Atat1/Eml2/Pafah1b1/Arhgef10/Cep350/Gnai1/Crocc/Hnrnpu/Vps4b/Clip3/Csnk1d/Map7d1/Ccser2/Eml1/Dync1h1/Rab6a/Tppp/Numa1/Map1s/Cenatac/Sun1/Gsk3b/Hook3/Nsfl1c/Golga2/Zfp207/Tbcel/Map6/Ttll5/Tubb4a/Rbm14/Tpr/Ccdc187/Ccp110/Map1b/Stmn4/Map6d1/Plk3/Mark1/Tubb2b/Arhgef2/Cryab
GOBP_CYTOKINE_PRODUCTION	GOBP_CYTOKINE_PRODUCTION	168	0.289003	1.14671	0.16047	0.659229	0.633847	514	tags=17%, list=11%, signal=15%	Mertk/Rgcc/Sema7a/Bcl6/Plcb1/Ptprj/Afap1l2/Arrb1/Per1/Itgav/Fn1/F3/Klf2/Pla2g3/Sulf2/Vsir/Nav3/Selenos/Adam17/Setd2/P2rx7/Mapk9/Tbk1/Hdac9/Cul3/Nfatc2/Rock2/Ephb2
GOBP_REGULATION_OF_CELLULAR_CATABOLIC_PROCESS	GOBP_REGULATION_OF_CELLULAR_CATABOLIC_PROCESS	206	0.278739	1.13714	0.162109	0.659229	0.633847	578	tags=17%, list=13%, signal=16%	Mfsd2a/Adra1a/Nedd4/Cln3/Ccny/Uvrag/Sh3bp4/Psap/Foxo3/Sesn1/Dram2/Mtmr9/Phka1/Prkn/Irs2/Gpld1/Setd2/P2rx7/Herc1/Phkg2/Vps13c/Tbk1/Cdk16/Abca2/Ctsa/Timp3/Flcn/Scarb2/Timp2/Pink1/Sesn3/Snx9/Rab3gap1/Kat5/Mtmr4
GOBP_PHOTORECEPTOR_CELL_DIFFERENTIATION	GOBP_PHOTORECEPTOR_CELL_DIFFERENTIATION	11	0.556474	1.31453	0.162887	0.660435	0.635007	472	tags=36%, list=10%, signal=33%	Mfsd2a/Notch1/Vegfa/Dscam
GOBP_ORGANOPHOSPHATE_METABOLIC_PROCESS	GOBP_ORGANOPHOSPHATE_METABOLIC_PROCESS	319	0.258507	1.10699	0.162835	0.660435	0.635007	864	tags=23%, list=19%, signal=20%	Mfsd2a/Ddit4/Uckl1/Cln3/Gfpt2/Uvrag/Ndufa10/Pitpnm2/Atp1a2/Pid1/Plcb1/Ampd3/Nt5c3/Rpe/Mtmr9/Ak3/Inpp5f/Samd8/Gpld1/Piga/Pnpla8/Sirt6/Pla2g3/Cdipt/Ip6k2/Pfkm/Ppcdc/P2rx7/ND1/Pten/Abhd12/Ogdhl/Pde2a/Itpk1/Inpp5j/Abca2/Pank4/Adcy9/Cln8/Dguok/Idh2/Flcn/Pld1/Tjp2/Dlg1/Pink1/Mtmr4/Abca8b/Dgka/Arl2/Ep300/Adcy3/Ndufs2/Adcy1/Dgkd/Pigs/Adcyap1r1/Pip5k1c/Gcdh/Serinc5/Pfas/Mocs1/Pgp/Dpyd/Cacnb4/Cds2/Sgms1/Abhd16a/Ldhb/Inpp5b/Etnk1/Pgap1/Ip6k1
GOBP_SYNAPTIC_VESICLE_CLUSTERING	GOBP_SYNAPTIC_VESICLE_CLUSTERING	12	0.541996	1.3131	0.164179	0.661055	0.635603	1059	tags=50%, list=23%, signal=39%	Rab3a/Pten/Syn1/Pcdh17/Syn2/Pclo
GOBP_INTERMEMBRANE_LIPID_TRANSFER	GOBP_INTERMEMBRANE_LIPID_TRANSFER	11	0.554831	1.31065	0.16701	0.661055	0.635603	1258	tags=55%, list=27%, signal=40%	Pitpnm2/Pltp/Atg2a/Gltp/Pitpnm1/Atg2b
GOBP_INFLAMMATORY_RESPONSE_TO_ANTIGENIC_STIMULUS	GOBP_INFLAMMATORY_RESPONSE_TO_ANTIGENIC_STIMULUS	11	0.552903	1.3061	0.16701	0.661055	0.635603	301	tags=27%, list=7%, signal=26%	Notch1/Gpr17/Selenos
GOBP_RUFFLE_ASSEMBLY	GOBP_RUFFLE_ASSEMBLY	16	0.499783	1.30009	0.164583	0.661055	0.635603	574	tags=31%, list=13%, signal=27%	Cyfip1/Ndel1/Kank1/Def8/Cspg4
GOBP_NEUROTROPHIN_SIGNALING_PATHWAY	GOBP_NEUROTROPHIN_SIGNALING_PATHWAY	23	0.453012	1.26855	0.165591	0.661055	0.635603	324	tags=17%, list=7%, signal=16%	Ddit4/Spry1/Cyfip1/Wasf1
GOBP_REGULATION_OF_NEURAL_PRECURSOR_CELL_PROLIFERATION	GOBP_REGULATION_OF_NEURAL_PRECURSOR_CELL_PROLIFERATION	33	0.416927	1.25364	0.166667	0.661055	0.635603	336	tags=18%, list=7%, signal=17%	Vcan/Zfp335/Notch1/Foxo3/Ptbp2/Vegfa
GOBP_REGULATION_OF_RECEPTOR_MEDIATED_ENDOCYTOSIS	GOBP_REGULATION_OF_RECEPTOR_MEDIATED_ENDOCYTOSIS	47	0.391572	1.25116	0.167015	0.661055	0.635603	414	tags=28%, list=9%, signal=25%	Hip1/Fmr1/Ankrd13a/Arrb1/Ap2m1/Itgav/Dab2/Usp32/Vtn/Aak1/Tnk2/Vegfa/Abca2
GOBP_PLATELET_AGGREGATION	GOBP_PLATELET_AGGREGATION	21	-0.463774	-1.24573	0.166667	0.661055	0.635603	1299	tags=48%, list=28%, signal=34%	Serpine2/Prkcq/Csrp1/Ilk/Prkca/Tln1/Pdia3/Tyro3/Gnas/Cd9
GOBP_LIMBIC_SYSTEM_DEVELOPMENT	GOBP_LIMBIC_SYSTEM_DEVELOPMENT	50	0.381982	1.24316	0.1639	0.661055	0.635603	631	tags=26%, list=14%, signal=23%	Mfsd2a/Atp1a2/Kcna1/Scn2a/Xrn2/Bax/Pten/Srf/Rab3gap1/Plxna1/Bcan/Crk/Plxna3
GOBP_STRESS_ACTIVATED_PROTEIN_KINASE_SIGNALING_CASCADE	GOBP_STRESS_ACTIVATED_PROTEIN_KINASE_SIGNALING_CASCADE	20	-0.464242	-1.23945	0.1673	0.661055	0.635603	656	tags=35%, list=14%, signal=30%	Kat7/Cd2ap/Arl6ip5/Sema4c/Inava/Map2k2/Cryab
GOBP_L_AMINO_ACID_METABOLIC_PROCESS	GOBP_L_AMINO_ACID_METABOLIC_PROCESS	43	0.393101	1.2333	0.165948	0.661055	0.635603	503	tags=26%, list=11%, signal=23%	Cln3/Gfpt2/P4ha1/Auh/Bcat1/Gad1/Gpt2/Sirt4/Glul/Kyat1/Gpt
GOBP_REGULATION_OF_CYSTEINE_TYPE_ENDOPEPTIDASE_ACTIVITY	GOBP_REGULATION_OF_CYSTEINE_TYPE_ENDOPEPTIDASE_ACTIVITY	44	-0.375878	-1.21216	0.166045	0.661055	0.635603	762	tags=30%, list=17%, signal=25%	Hmgb1/Usp47/Arl6ip1/Ttbk1/Arl6ip5/Lgmn/Asph/Mcl1/Cst3/Siah2/Rffl/Gsn/Fnip1
GOBP_OXIDATIVE_PHOSPHORYLATION	GOBP_OXIDATIVE_PHOSPHORYLATION	36	-0.389748	-1.21009	0.167608	0.661055	0.635603	954	tags=42%, list=21%, signal=33%	Ndufa6/Cyc1/Slc25a51/Ndufa13/Tmem135/Ndufv1/Antkmt/COX1/Cox7b/Uqcrc1/Sdha/ATP6/Tafazzin/Sdhc/ND5
GOBP_MITOCHONDRIAL_TRANSPORT	GOBP_MITOCHONDRIAL_TRANSPORT	45	-0.376043	-1.20895	0.164436	0.661055	0.635603	976	tags=33%, list=21%, signal=26%	Sfxn5/Slc25a51/Hip1r/Flvcr1/Ndufa13/Micu3/Pmpcb/Psen1/Slc25a4/Slc8a3/Slc25a12/Gsk3b/Hsp90aa1/Letm1/Cnp
GOBP_POSITIVE_REGULATION_OF_RESPONSE_TO_BIOTIC_STIMULUS	GOBP_POSITIVE_REGULATION_OF_RESPONSE_TO_BIOTIC_STIMULUS	100	-0.315212	-1.17196	0.1643	0.661055	0.635603	1396	tags=48%, list=30%, signal=34%	Tax1bp1/Dhx33/Appl2/Pak1/Tril/Hspa8/Lsm14a/Trim41/Dhx9/Irak2/Erbin/Ipo5/Ywhae/Sfpq/Peli1/Prkce/Ppp2ca/Trim3/Zdhhc4/Ddx3x/Becn1/Fbxo38/Ppt1/Itch/Pum1/Ppp6c/Abhd17a/Cadm1/Ap1g1/Prkca/Nr1d1/Hmgb1/Irak1/Atat1/Sash1/Rtn4/Riok3/Rab11fip2/Otud4/Tyro3/Inava/Hsp90aa1/Gps2/Pspc1/Rftn1/Rbm14/Gpr108/Nploc4
GOBP_REGULATION_OF_DEVELOPMENTAL_GROWTH	GOBP_REGULATION_OF_DEVELOPMENTAL_GROWTH	118	0.304128	1.15213	0.166987	0.661055	0.635603	472	tags=14%, list=10%, signal=12%	Mfsd2a/Sema7a/Notch1/Dusp6/Plcb1/Cyfip1/Prkn/Fn1/Dcc/Vegfa/Slc23a2/Pten/Afg3l2/Rims1/Srf/Dscam
GOBP_REGULATION_OF_INNATE_IMMUNE_RESPONSE	GOBP_REGULATION_OF_INNATE_IMMUNE_RESPONSE	113	-0.306314	-1.15053	0.167364	0.661055	0.635603	1597	tags=45%, list=35%, signal=30%	Tax1bp1/Dhx33/Appl2/Pak1/Tril/Apoe/Hspa8/Lsm14a/Trim41/N4bp1/Dhx9/Irak2/Erbin/Ipo5/Ywhae/Sfpq/Peli1/Prkce/Ppp2ca/Trim3/Zdhhc4/Ddx3x/Becn1/Ppt1/Itch/Pum1/Ppp6c/Abhd17a/Cadm1/Ap1g1/Nr1d1/Hmgb1/Irak1/Atat1/Nr1h2/Rtn4/Riok3/Rab11fip2/Otud4/Tyro3/Inava/Hsp90aa1/Gps2/Lrp8/Adar/Pspc1/Rftn1/Rbm14/Gpr108/Eif4e2/Nploc4
GOBP_REGULATION_OF_CELL_DEVELOPMENT	GOBP_REGULATION_OF_CELL_DEVELOPMENT	274	0.264176	1.11614	0.167608	0.661055	0.635603	588	tags=16%, list=13%, signal=15%	Vcan/Zbtb16/Sema7a/Fbxw8/Zfp488/Zfp335/Notch1/Fmr1/Bcl6/Trib1/Plcb1/Zfp36l2/Foxo3/Nfkbia/Acin1/Zeb1/Cyfip1/Tsc22d1/Slitrk1/Ikbkb/Fn1/Olig2/Pla2g3/Vsir/Dcc/Smarce1/Vegfa/Pten/Brd1/Hdac9/Rfx3/Rb1/Meis1/Etv5/Per2/Srf/Dscam/Rock2/Ephb2/Bhlhe41/Plxna1/Kat5/Tnr/Bcan
GOBP_MITOTIC_CELL_CYCLE	GOBP_MITOTIC_CELL_CYCLE	302	0.259591	1.1083	0.163498	0.661055	0.635603	572	tags=16%, list=12%, signal=15%	Rtkn/Rgcc/Spry1/Ccny/Ccnd1/Bcl6/Plcb1/Zfp36l2/Plk5/Mus81/Anapc4/Cpsf3/Cit/Rad50/Afap1l2/Tubb3/Pias1/Nek7/Ankle2/Lzts2/Pcnt/Calm3/Ndel1/Adam17/Setd2/Dusp1/Foxn3/Bcat1/Smarce1/Exoc2/Pten/Heca/Rab11fip3/Ckap5/Rb1/Nfib/Anln/Rnf20/Cul3/Khdrbs1/Sh2b1/Rock2/Phip/Dlg1/Rhob/Snx9/Kat5/Prpf4b
GOBP_NEGATIVE_REGULATION_OF_TRANSPORT	GOBP_NEGATIVE_REGULATION_OF_TRANSPORT	124	0.299775	1.14774	0.167954	0.661468	0.636	436	tags=17%, list=10%, signal=16%	Nedd4/Notch1/Fmr1/Atp1a2/Pid1/Ankrd13a/Cyfip1/Prkn/Irs2/Itgav/Sirt6/Calm3/Asic1/Selenos/Camk2d/Pten/Grm7/Rab11fip3/Sirt4/Abca2/Atg3
GOBP_CELL_MORPHOGENESIS_INVOLVED_IN_NEURON_DIFFERENTIATION	GOBP_CELL_MORPHOGENESIS_INVOLVED_IN_NEURON_DIFFERENTIATION	271	0.263775	1.11777	0.168207	0.661518	0.636048	490	tags=14%, list=11%, signal=14%	Mfsd2a/Unc5c/Nedd4/Sema7a/Fbxw8/Notch1/Alcam/Slitrk3/Ust/Lrrc4c/B4galt6/Tubb3/Cyfip1/Cc2d1a/Kalrn/Slitrk1/Enah/Nell2/Fn1/Cntn6/Pdlim5/Ndel1/Dcc/Dclk1/Adam17/Vegfa/Rab3a/Dscaml1/Pard3/Pten/Dock10/Rb1/Afg3l2/Nfib/Top2b/Srf/Dscam/Whrn/Sema3d
GOBP_NEUTRAL_LIPID_METABOLIC_PROCESS	GOBP_NEUTRAL_LIPID_METABOLIC_PROCESS	44	0.388398	1.21734	0.169528	0.663864	0.638303	838	tags=25%, list=18%, signal=21%	Mfsd2a/Cat/Gpld1/Tbl1xr1/Abhd12/Lmf1/Kat5/Dgka/Dgkd/Abhd2/Abhd16a
GOBP_CELLULAR_RESPONSE_TO_CARBOHYDRATE_STIMULUS	GOBP_CELLULAR_RESPONSE_TO_CARBOHYDRATE_STIMULUS	53	0.368901	1.21064	0.169421	0.663864	0.638303	1007	tags=30%, list=22%, signal=24%	Plcb1/Sybu/Foxo3/Irs2/Gpld1/Cdk16/Srf/Kat5/Calcrl/Igf1r/Gas6/Prkcb/Selenot/Ndufaf2/Sri/Pim3
GOBP_TUBE_DEVELOPMENT	GOBP_TUBE_DEVELOPMENT	316	0.257528	1.10453	0.169492	0.663864	0.638303	754	tags=20%, list=16%, signal=18%	Nr4a1/Phactr4/Rgcc/Flt1/Spry1/Hif3a/Scg2/Notch1/Tmem100/Ptprj/Atrx/Zeb1/Slc1a1/Itgav/Csmd1/Cat/Gpld1/Fn1/Lzts2/Pofut1/F3/Klf2/Maged1/Sirt6/Setd2/Vegfa/Rab3a/Bax/Itpk1/Heca/Hdac9/Rb1/Nfib/Meis1/Mtss1/Cdh13/Glul/Srf/Ift172/Rock2/Ephb2/Dlg1/Rhob/Fer/Kat5/Kdm5b/Cspg4/Vezf1/Lrp1/Calcrl/Fuz/Adipor2/Mydgf/Pdgfra/Ep300/S100a1/Akt3/Smad5/Creb1/Hipk1/Errfi1/Kit/Vps52
GOBP_REGULATION_OF_LEUKOCYTE_DIFFERENTIATION	GOBP_REGULATION_OF_LEUKOCYTE_DIFFERENTIATION	74	0.335819	1.19511	0.170543	0.666887	0.641211	893	tags=26%, list=20%, signal=21%	Zbtb16/Bcl6/Trib1/Zfp36l2/Foxo3/Acin1/Zeb1/Pla2g3/Vsir/Smarce1/Rb1/Kat5/Ep300/Axl/Creb1/Tmem176b/Pbrm1/Gas6/Smarcd1
GOBP_NEGATIVE_REGULATION_OF_LYMPHOCYTE_ACTIVATION	GOBP_NEGATIVE_REGULATION_OF_LYMPHOCYTE_ACTIVATION	28	0.427954	1.24889	0.170843	0.667112	0.641427	731	tags=29%, list=16%, signal=24%	Mertk/Ildr2/Bcl6/Vsir/Marchf7/Dlg1/Pkn1/Axl
GOBP_RESPONSE_TO_LIGHT_STIMULUS	GOBP_RESPONSE_TO_LIGHT_STIMULUS	98	0.317961	1.17308	0.171657	0.668391	0.642657	554	tags=16%, list=12%, signal=15%	Nedd4/Ccnd1/Atp1a2/Mapk10/Slc4a10/Per1/Pias1/Cat/Gna11/Ube2b/Sirt6/Bax/Fech/Per2/Ube4b/Xpa
GOBP_PROCESS_UTILIZING_AUTOPHAGIC_MECHANISM	GOBP_PROCESS_UTILIZING_AUTOPHAGIC_MECHANISM	275	-0.264697	-1.12168	0.17161	0.668391	0.642657	666	tags=17%, list=15%, signal=16%	Osbpl7/Supt20/Usp36/Pik3c2a/Psen1/Vps4b/Atp6v1g1/Slc25a4/Trim23/Tgfbrap1/Itgb4/Tfeb/Exoc1/Atp6v0c/Vps29/Atp6v1c1/Wdfy3/Tab2/Map1s/Tex264/Gsk3b/Hsp90aa1/Ubr4/Nsfl1c/Larp1/Tafazzin/Mcl1/Wnk1/Vps13d/Eif4g1/Fez1/Arfip2/Golga2/Syt11/Atp6v1h/Dnajc16/Snx30/Foxk1/Arl8b/Eef1a2/Plk3/Ufl1/Mtor/Rab2a/Ehmt2/Stat3/Ubqln4/Ubxn6
GOBP_NEGATIVE_REGULATION_OF_TRANSFORMING_GROWTH_FACTOR_BETA_RECEPTOR_SIGNALING_PATHWAY	GOBP_NEGATIVE_REGULATION_OF_TRANSFORMING_GROWTH_FACTOR_BETA_RECEPTOR_SIGNALING_PATHWAY	31	0.417486	1.23796	0.172185	0.668556	0.642815	305	tags=13%, list=7%, signal=12%	Spry1/Htra1/Arid4b/Adam17
GOBP_REGULATION_OF_DNA_BIOSYNTHETIC_PROCESS	GOBP_REGULATION_OF_DNA_BIOSYNTHETIC_PROCESS	31	0.417255	1.23727	0.172185	0.668556	0.642815	787	tags=26%, list=17%, signal=22%	Hmbox1/Rgcc/Jade2/Nek7/Sh2b1/Wrap53/Smg6/Hnrnpa2b1
GOBP_POSITIVE_REGULATION_OF_MITOTIC_NUCLEAR_DIVISION	GOBP_POSITIVE_REGULATION_OF_MITOTIC_NUCLEAR_DIVISION	12	0.537456	1.3021	0.172708	0.669639	0.643856	520	tags=42%, list=11%, signal=37%	Rgcc/Rb1/Cul3/Sh2b1/Phip
GOBP_REGULATION_OF_DNA_REPLICATION	GOBP_REGULATION_OF_DNA_REPLICATION	33	0.413551	1.24349	0.17316	0.670447	0.644633	244	tags=15%, list=5%, signal=14%	Bcl6/Atrx/Jade2/Tspyl2/Pds5a
GOBP_NEGATIVE_REGULATION_OF_CALCIUM_ION_TRANSMEMBRANE_TRANSPORT	GOBP_NEGATIVE_REGULATION_OF_CALCIUM_ION_TRANSMEMBRANE_TRANSPORT	17	0.486842	1.2803	0.17364	0.670509	0.644693	280	tags=18%, list=6%, signal=17%	Fmr1/Atp1a2/Calm3
GOBP_REGULATION_OF_IMMUNE_SYSTEM_PROCESS	GOBP_REGULATION_OF_IMMUNE_SYSTEM_PROCESS	364	0.254119	1.09827	0.173664	0.670509	0.644693	466	tags=13%, list=10%, signal=13%	Mertk/Zbtb16/Ildr2/Chst2/Rgcc/Sema7a/Zfp335/Bcl6/Trib1/Plcb1/Zfp36l2/Foxo3/Nfkbia/Acin1/Ptprj/Mapk10/Zeb1/Gpr17/Hsph1/Gab2/Tsc22d1/Ikbkb/Nek7/Irs2/Gpld1/Fn1/Pla2g3/Vsir/Trafd1/Selenos/Adam17/Dusp1/P2rx7/Smarce1/Vegfa/Tnfsf13/Mapk9/Med23/Stx7/Bax/Ighm/Tbk1/Brd1/Marchf7/Rb1/Meis1/Sppl2a/Nfatc2
GOBP_POSITIVE_REGULATION_OF_TRANSCRIPTION_BY_RNA_POLYMERASE_II	GOBP_POSITIVE_REGULATION_OF_TRANSCRIPTION_BY_RNA_POLYMERASE_II	369	0.252867	1.09693	0.174157	0.67147	0.645617	471	tags=13%, list=10%, signal=12%	Nr4a1/Zbtb16/Max/Jun/Rgcc/Zfp335/Notch1/Ccnt2/Pid1/Asxl2/Foxo3/Nfkbia/Atrx/Zeb1/Jund/Arrb1/Prkn/Per1/Nr1d2/Ikbkb/Dab2/Nelfa/Arid4b/Ebf4/Olig2/Klf2/Atf7/Med24/Pfkm/Klf12/Vegfa/Tbl1xr1/Med23/Med8/Mafg/Tbk1/Armcx3/Rfx3/Rb1/Nfib/Meis1/Rnf20/Med20/Cdh13/Etv5/Nfatc2/Srf
GOBP_EPIDERMIS_DEVELOPMENT	GOBP_EPIDERMIS_DEVELOPMENT	70	-0.343807	-1.20114	0.174699	0.672266	0.646382	917	tags=29%, list=20%, signal=23%	Clic4/Trpc4ap/Ldb1/Tprn/Tmem132e/Fa2h/Extl3/Nsun2/Flnb/Pafah1b1/Ptch1/Plod1/Numa1/Nf1/Slc39a7/Fgfr2/Asah1/Scrib/Atp2c1/Ncoa3
GOBP_REGULATION_OF_PROTEIN_SECRETION	GOBP_REGULATION_OF_PROTEIN_SECRETION	85	0.322358	1.17071	0.174853	0.672266	0.646382	467	tags=20%, list=10%, signal=18%	Plcb1/Sybu/Prkn/Irs2/Gna11/Gpld1/Sirt6/Tcirg1/Pfkm/P2rx7/Cdk16/Rab11fip3/Rfx3/Sirt4/Golph3/Per2/Lrrc8a
GOBP_REGULATION_OF_PROTEIN_AUTOPHOSPHORYLATION	GOBP_REGULATION_OF_PROTEIN_AUTOPHOSPHORYLATION	11	0.547746	1.29391	0.17732	0.673224	0.647304	935	tags=45%, list=20%, signal=36%	Rad50/Calm3/Errfi1/Eef2k/Taok2
GOBP_REGULATION_OF_PHOSPHOLIPASE_C_ACTIVITY	GOBP_REGULATION_OF_PHOSPHOLIPASE_C_ACTIVITY	10	0.563968	1.28641	0.177453	0.673224	0.647304	30	tags=20%, list=1%, signal=20%	Adra1a/Flt1
GOBP_REGULATION_OF_NEUROBLAST_PROLIFERATION	GOBP_REGULATION_OF_NEUROBLAST_PROLIFERATION	17	0.486028	1.27816	0.175732	0.673224	0.647304	336	tags=24%, list=7%, signal=22%	Vcan/Zfp335/Notch1/Vegfa
GOBP_NUCLEAR_TRANSCRIBED_MRNA_CATABOLIC_PROCESS_NONSENSE_MEDIATED_DECAY	GOBP_NUCLEAR_TRANSCRIBED_MRNA_CATABOLIC_PROCESS_NONSENSE_MEDIATED_DECAY	17	-0.495999	-1.26755	0.177481	0.673224	0.647304	729	tags=29%, list=16%, signal=25%	Rc3h1/Casc3/Upf1/Smg5/Gspt1
GOBP_TRANSCRIPTION_BY_RNA_POLYMERASE_I	GOBP_TRANSCRIPTION_BY_RNA_POLYMERASE_I	31	-0.410588	-1.22753	0.176685	0.673224	0.647304	1822	tags=61%, list=40%, signal=37%	Mars1/Eif2ak3/Ippk/Carm1/Dhx33/Mybbp1a/Flna/Wdr43/Dek/Ubtf/Taf1b/Ercc6/Gtf2h1/Sf3b1/Baz1b/Taf1a/Rrn3/Baz2a/Mtor
GOBP_TRANSCRIPTION_BY_RNA_POLYMERASE_III	GOBP_TRANSCRIPTION_BY_RNA_POLYMERASE_III	26	-0.423775	-1.21311	0.175943	0.673224	0.647304	969	tags=35%, list=21%, signal=27%	Ercc6/Sf3b1/Gtf3c5/Baz1b/Ice1/Dhx36/Polr3h/Mtor/Zfp523
GOBP_PROTEIN_ACYLATION	GOBP_PROTEIN_ACYLATION	43	-0.376338	-1.20744	0.17658	0.673224	0.647304	809	tags=28%, list=18%, signal=23%	Zdhhc8/Naa20/Zdhhc17/Atat1/Kat7/Ing4/Cdyl/Clip3/Hhatl/Gsk3b/Zdhhc14/Zdhhc7
GOBP_DEVELOPMENT_OF_PRIMARY_SEXUAL_CHARACTERISTICS	GOBP_DEVELOPMENT_OF_PRIMARY_SEXUAL_CHARACTERISTICS	54	0.364554	1.20712	0.177551	0.673224	0.647304	1058	tags=37%, list=23%, signal=29%	Lhfpl2/Notch1/Foxo3/Atrx/Csmd1/Arid4b/Vegfa/Bax/Fer/Pdgfra/Arid5b/Kit/Adcyap1r1/Taf4/Bcl2l1/Sox8/Cbl/Npr2/Wdr48/Ybx3
GOBP_CARBOHYDRATE_METABOLIC_PROCESS	GOBP_CARBOHYDRATE_METABOLIC_PROCESS	168	0.285312	1.13207	0.176125	0.673224	0.647304	817	tags=24%, list=18%, signal=21%	Ddit4/Chst2/Sorbs1/Atp1a2/Rpe/Slc2a1/B4galt6/Phka1/Prkn/Irs2/Gpld1/Pofut1/St8sia1/Sirt6/B3galt5/Selenos/Pfkm/P2rx7/Phkg2/Slc23a2/Ogdhl/Tpd52l2/Atg3/Neu4/Per2/Idh2/Gpt/Flcn/Scarb2/Hectd4/Arl2/Ep300/Man2b2/Chst12/Errfi1/Ganab/Adcyap1r1/Usp7/Atg2a/Chst11/Pgp
GOBP_REGULATION_OF_SECRETION	GOBP_REGULATION_OF_SECRETION	187	0.279175	1.12598	0.176471	0.673224	0.647304	467	tags=16%, list=10%, signal=15%	Rgcc/Slc6a1/Sgk1/Notch1/Fmr1/Plcb1/Sybu/Slc38a2/Gab2/Prkn/Irs2/Dab2/Gna11/Gpld1/Sirt6/Pla2g3/Tcirg1/Asic1/Pfkm/P2rx7/Rab3a/Cdk16/Grm7/Rab11fip3/Rfx3/Sirt4/Golph3/Per2/Rims1/Lrrc8a
GOBP_RESPONSE_TO_ACETYLCHOLINE	GOBP_RESPONSE_TO_ACETYLCHOLINE	12	0.534206	1.29422	0.181237	0.674518	0.648548	871	tags=33%, list=19%, signal=27%	Plcb1/Gna11/Rock2/Prkcb
GOBP_NEGATIVE_REGULATION_OF_EXOCYTOSIS	GOBP_NEGATIVE_REGULATION_OF_EXOCYTOSIS	13	0.523248	1.29067	0.181818	0.674518	0.648548	196	tags=23%, list=4%, signal=22%	Notch1/Fmr1/Prkn
GOBP_PHAGOSOME_MATURATION	GOBP_PHAGOSOME_MATURATION	13	0.521956	1.28748	0.181818	0.674518	0.648548	313	tags=31%, list=7%, signal=29%	Cln3/Rab31/Tcirg1/P2rx7
GOBP_CALCIUM_ION_TRANSPORT_INTO_CYTOSOL	GOBP_CALCIUM_ION_TRANSPORT_INTO_CYTOSOL	14	0.510588	1.28616	0.179104	0.674518	0.648548	765	tags=43%, list=17%, signal=36%	Adra1a/Slc8a1/P2rx7/Bax/Cacna1c/Adcyap1r1
GOBP_CELL_JUNCTION_DISASSEMBLY	GOBP_CELL_JUNCTION_DISASSEMBLY	11	-0.557565	-1.27592	0.181818	0.674518	0.648548	1367	tags=73%, list=30%, signal=51%	Mapre2/Iqsec1/C1ql1/Itgb1/Dusp3/Adgrb3/Cx3cl1/Map4k4
GOBP_REGULATION_OF_SYNAPTIC_TRANSMISSION_GLUTAMATERGIC	GOBP_REGULATION_OF_SYNAPTIC_TRANSMISSION_GLUTAMATERGIC	30	0.420206	1.2372	0.18018	0.674518	0.648548	719	tags=27%, list=16%, signal=23%	Cln3/Atp1a2/Slc38a2/Grm7/Rab3gap1/Tnr/Shank3/Cacng4
GOBP_REGULATION_OF_PROTEIN_TARGETING	GOBP_REGULATION_OF_PROTEIN_TARGETING	31	0.415538	1.23218	0.181015	0.674518	0.648548	628	tags=19%, list=14%, signal=17%	Slc1a1/Prkn/Arih2/Pink1/Npepps/Ube2l3
GOBP_AMYLOID_PRECURSOR_PROTEIN_METABOLIC_PROCESS	GOBP_AMYLOID_PRECURSOR_PROTEIN_METABOLIC_PROCESS	39	0.393942	1.23187	0.179325	0.674518	0.648548	532	tags=21%, list=12%, signal=18%	Cln3/Spon1/Ranbp9/Adam17/Abca2/Rock2/Itm2b/Dlg1
GOBP_AXO_DENDRITIC_TRANSPORT	GOBP_AXO_DENDRITIC_TRANSPORT	42	-0.375341	-1.19774	0.180451	0.674518	0.648548	989	tags=40%, list=22%, signal=32%	Mecp2/Arl8a/Trak1/Kif1b/Agbl4/Uchl1/Dlg2/Pafah1b1/Hnrnpu/Stau1/Dync1h1/Kif1a/Fez1/Stau2/Arl8b/Ap3b2/Kif5b
GOBP_RRNA_METABOLIC_PROCESS	GOBP_RRNA_METABOLIC_PROCESS	52	-0.357211	-1.18099	0.179884	0.674518	0.648548	1062	tags=33%, list=23%, signal=25%	Taf1b/Frg1/Ddx10/Ercc6/Las1l/Gtf3c5/Usp36/Riok3/Mtrex/Ebna1bp2/Nop56/Utp25/Kri1/Utp6/Rrs1/Mtor/Rpf1
GOBP_HOMEOSTASIS_OF_NUMBER_OF_CELLS	GOBP_HOMEOSTASIS_OF_NUMBER_OF_CELLS	98	0.315501	1.164	0.179641	0.674518	0.648548	471	tags=18%, list=10%, signal=17%	Mertk/Ildr2/Notch1/Bcl6/Foxo3/Acin1/Ptbp3/Klf2/Tcirg1/Adam17/P2rx7/Vegfa/Bax/Brd1/Dock10/Rb1/Fech/Srf
GOBP_RESPONSE_TO_STEROID_HORMONE	GOBP_RESPONSE_TO_STEROID_HORMONE	100	0.312922	1.16142	0.180747	0.674518	0.648548	276	tags=12%, list=6%, signal=12%	Ddit4/Nedd4/Sgk1/Cnot1/Atp1a2/Paqr8/Zfp36l2/Foxo3/Klf9/Per1/Dab2/Ptgds
GOBP_POSITIVE_REGULATION_OF_CELL_PROJECTION_ORGANIZATION	GOBP_POSITIVE_REGULATION_OF_CELL_PROJECTION_ORGANIZATION	161	-0.284492	-1.1347	0.179752	0.674518	0.648548	736	tags=21%, list=16%, signal=18%	Kctd17/Nrdc/Tmem106b/Pafah1b1/Dnm3/Ppp2r5b/Crocc/Ndrg4/Ap2a1/Ptprd/Enpp2/Gsk3b/Hsp90aa1/Rab8b/Ddr1/Dhx36/Dvl3/Fscn1/Lrp8/Map2k2/Vldlr/Fez1/Cx3cl1/Cdc42ep1/Map6/Stau2/Ccp110/Map1b/Rab3ip/Tubb2b/Rap1a/Mtor/Sema4d/Camk2b
GOBP_LEUKOCYTE_DIFFERENTIATION	GOBP_LEUKOCYTE_DIFFERENTIATION	149	0.28863	1.13163	0.181474	0.674518	0.648548	471	tags=16%, list=10%, signal=15%	Mertk/Zbtb16/Irf2bp2/Bcl6/Trib1/Zfp36l2/Foxo3/Acin1/Ptprj/Zeb1/Gab2/Pla2g3/Tcirg1/Vsir/Adam17/Smarce1/Vegfa/Bax/Hdac9/Dock10/Rb1/Top2b/Lrrc8a/Srf
GOBP_DEFENSE_RESPONSE_TO_OTHER_ORGANISM	GOBP_DEFENSE_RESPONSE_TO_OTHER_ORGANISM	234	-0.271503	-1.1288	0.178279	0.674518	0.648548	732	tags=26%, list=16%, signal=23%	Optn/Tbkbp1/Ppp6c/Abhd17a/Atg16l1/Cnpy3/Atp1b1/Cd47/Cadm1/Ap1g1/Nr1d1/Agbl4/Hmgb1/Irak1/Flnb/Ankhd1/Atat1/Vamp2/Ube2w/Irf2/Nr1h2/C4b/Rtn4/Trim23/Riok3/Rab11fip2/Tfeb/Exoc1/Ilf3/Elmod2/Aqp4/Trf/Atad3a/Tab2/Otud4/Tyro3/Inava/Bpgm/Hsp90aa1/Dhx36/Gps2/Stx8/Lrp8/Srpk1/Adar/Cx3cl1/Hk1/Pspc1/Csf1/Syt11/Rftn1/Rbm14/Gpr108/Polr3h/Eif4e2/Arl8b/Kif5b/Nploc4/Gsn/Arhgef2
GOBP_POSITIVE_REGULATION_OF_MOLECULAR_FUNCTION	GOBP_POSITIVE_REGULATION_OF_MOLECULAR_FUNCTION	342	0.253905	1.09581	0.180297	0.674518	0.648548	935	tags=25%, list=20%, signal=21%	Mertk/Hip1/Adra1a/Phactr4/Hmbox1/Rgcc/Flt1/Ccny/Ccnd1/Sgk1/Psap/Rad50/Ide/Mtmr9/Ralgapa2/Prkn/Ikbkb/Nek7/Asap3/Ralbp1/Gpld1/F3/Calm3/Vtn/Ndel1/Vsir/Adam17/Arrdc3/Mtss2/Bax/Pten/Slco3a1/Tor1aip2/Dock10/Rb1/Dnajc10/Rsu1/Xrcc4/Srf/Slc9a1/Ephb2/Pink1/Snx9/Rab3gap1/Fer/Rbck1/Cacna1c/Lrp1/Srgap2/Wrap53/Tbc1d5/Ube2l3/Dlg3/Cacna1d/Pdgfra/Ep300/S100a1/Fgfr3/Fzr1/Rap1gap/Adcy1/Trim25/Dock9/Arid5b/Axl/Kit/Sgsm1/Hnrnpa2b1/Serinc5/Bcl2l1/Igf1r/Strada/Gas6/Stk39/Ntrk3/Cab39/Mtdh/Ywhab/Agap3/Ric1/Crtc1/Ctsd/Pkd2/Por/Taok2
GOBP_MESONEPHRIC_TUBULE_MORPHOGENESIS	GOBP_MESONEPHRIC_TUBULE_MORPHOGENESIS	18	0.473899	1.25035	0.18259	0.67608	0.650049	1068	tags=39%, list=23%, signal=30%	Lzts2/Maged1/Vegfa/Dlg1/Pkd2/Sox8/Eya1
GOBP_POSITIVE_REGULATION_OF_PROTEIN_CONTAINING_COMPLEX_ASSEMBLY	GOBP_POSITIVE_REGULATION_OF_PROTEIN_CONTAINING_COMPLEX_ASSEMBLY	70	-0.339809	-1.18717	0.182731	0.67608	0.650049	1017	tags=46%, list=22%, signal=36%	Prkce/Ppp2ca/Ddx3x/Fnip2/Med25/Pfn2/Rictor/Pde4dip/Mecp2/Stub1/Drg1/Hip1r/Slain1/Rap1b/Cand1/Cdk5rap2/Atat1/Ppp2r5b/Nr1h2/Ttbk1/Ice1/Tppp/Numa1/Gsk3b/Hsp90aa1/Fscn1/Eif4g1/Bin1/Cdc42ep1/Map1b/Mtor/Fnip1
GOBP_POSITIVE_REGULATION_OF_MYELOID_LEUKOCYTE_DIFFERENTIATION	GOBP_POSITIVE_REGULATION_OF_MYELOID_LEUKOCYTE_DIFFERENTIATION	12	0.528425	1.28022	0.187633	0.678367	0.652249	416	tags=33%, list=9%, signal=30%	Trib1/Acin1/Pla2g3/Rb1
GOBP_MYELOID_LEUKOCYTE_CYTOKINE_PRODUCTION	GOBP_MYELOID_LEUKOCYTE_CYTOKINE_PRODUCTION	10	0.560898	1.27941	0.187891	0.678367	0.652249	852	tags=60%, list=19%, signal=49%	Sema7a/Bcl6/P2rx7/Axl/Kit/Cuedc2
GOBP_REGULATION_OF_RESPONSE_TO_OXIDATIVE_STRESS	GOBP_REGULATION_OF_RESPONSE_TO_OXIDATIVE_STRESS	15	0.495051	1.27771	0.187629	0.678367	0.652249	551	tags=47%, list=12%, signal=41%	Oxr1/Sesn1/Prkn/Pnpla8/Ggt7/Pink1/Sesn3
GOBP_WNT_SIGNALING_PATHWAY_PLANAR_CELL_POLARITY_PATHWAY	GOBP_WNT_SIGNALING_PATHWAY_PLANAR_CELL_POLARITY_PATHWAY	13	-0.533884	-1.26885	0.185255	0.678367	0.652249	832	tags=46%, list=18%, signal=38%	Abl1/Prickle2/Arhgef19/Daam1/Dvl3/Ryk
GOBP_NEGATIVE_REGULATION_OF_CYSTEINE_TYPE_ENDOPEPTIDASE_ACTIVITY	GOBP_NEGATIVE_REGULATION_OF_CYSTEINE_TYPE_ENDOPEPTIDASE_ACTIVITY	16	-0.502757	-1.26475	0.187739	0.678367	0.652249	712	tags=38%, list=16%, signal=32%	Usp47/Arl6ip1/Cst3/Siah2/Rffl/Fnip1
GOBP_P38MAPK_CASCADE	GOBP_P38MAPK_CASCADE	17	0.479268	1.26038	0.188285	0.678367	0.652249	1210	tags=41%, list=26%, signal=30%	Per1/Dusp1/Vegfa/Dlg1/Stk39/Mink1/Phlpp1
GOBP_POSITIVE_REGULATION_OF_MYOBLAST_DIFFERENTIATION	GOBP_POSITIVE_REGULATION_OF_MYOBLAST_DIFFERENTIATION	17	0.477597	1.25599	0.188285	0.678367	0.652249	893	tags=35%, list=20%, signal=29%	Plcb1/Smarce1/Lrrc8a/Kat5/Pbrm1/Smarcd1
GOBP_APOPTOTIC_CELL_CLEARANCE	GOBP_APOPTOTIC_CELL_CLEARANCE	17	0.476664	1.25353	0.188285	0.678367	0.652249	847	tags=35%, list=19%, signal=29%	Mertk/Itgav/Lrp1/Axl/Adgrb1/Gas6
GOBP_POSITIVE_REGULATION_OF_LIPID_LOCALIZATION	GOBP_POSITIVE_REGULATION_OF_LIPID_LOCALIZATION	28	0.424492	1.23879	0.186788	0.678367	0.652249	599	tags=29%, list=13%, signal=25%	Dennd5b/Nfkbia/Dab2/Pla2g3/P2rx7/Pltp/Lrp1/Abca8b
GOBP_POSITIVE_REGULATION_OF_TRANSCRIPTION_BY_RNA_POLYMERASE_I	GOBP_POSITIVE_REGULATION_OF_TRANSCRIPTION_BY_RNA_POLYMERASE_I	19	-0.467152	-1.23681	0.186312	0.678367	0.652249	1822	tags=68%, list=40%, signal=41%	Mars1/Eif2ak3/Ippk/Carm1/Dhx33/Mybbp1a/Wdr43/Dek/Ubtf/Ercc6/Sf3b1/Baz1b/Mtor
GOBP_RENAL_TUBULE_DEVELOPMENT	GOBP_RENAL_TUBULE_DEVELOPMENT	29	0.423293	1.2312	0.183908	0.678367	0.652249	1068	tags=34%, list=23%, signal=27%	Notch1/Lzts2/Maged1/Vegfa/Mtss1/Dlg1/Pkd2/Dll1/Sox8/Eya1
