## Supplementary material for "Interaction of *G2019S LRRK2* and metabolic syndrome in a two-hit mouse model of Parkinson’s disease: LRRK2-driven systemic depletion of pyrimidine nucleosides": Table S5 (part 22 of 73)

### Sheet: c19.KI_HF.v.KI_LF (continued)
ID	Description	setSize	enrichmentScore	NES	pvalue	p.adjust	qvalue	rank	leading_edge	core_enrichment
GOBP_MITOCHONDRIAL_TRANSMEMBRANE_TRANSPORT	GOBP_MITOCHONDRIAL_TRANSMEMBRANE_TRANSPORT	22	-0.447112	-1.22018	0.187732	0.678367	0.652249	1340	tags=59%, list=29%, signal=42%	Sfxn3/Slc25a3/Micu1/Slc25a28/Slc25a36/Sfxn5/Slc25a51/Micu3/Pmpcb/Slc25a4/Slc8a3/Slc25a12/Letm1
GOBP_EMBRYONIC_APPENDAGE_MORPHOGENESIS	GOBP_EMBRYONIC_APPENDAGE_MORPHOGENESIS	34	0.40222	1.21838	0.186296	0.678367	0.652249	909	tags=24%, list=20%, signal=19%	Zbtb16/Notch1/Lnpk/Bax/Cacna1c/Ift52/Chst11/Crebbp
GOBP_ORGANIC_HYDROXY_COMPOUND_BIOSYNTHETIC_PROCESS	GOBP_ORGANIC_HYDROXY_COMPOUND_BIOSYNTHETIC_PROCESS	60	-0.348185	-1.18681	0.183752	0.678367	0.652249	1110	tags=35%, list=24%, signal=27%	Dgkq/Abcg1/Sqle/Dhcr24/Trpc1/Osbp/Ppip5k2/Mbtps1/Nr1d1/Zeb2/Osbpl7/Prox1/Fdft1/Gpr37/Msmo1/Sc5d/Asah1/Qdpr/Hmgcs1/Insig1/Dhcr7
GOBP_POTASSIUM_ION_TRANSPORT	GOBP_POTASSIUM_ION_TRANSPORT	78	0.329824	1.18099	0.188119	0.678367	0.652249	1122	tags=36%, list=25%, signal=28%	Nedd4/Slc9a8/Atp1a2/Dpp6/Kcnt1/Kcna1/Kcnj3/Kcnj16/Slc9a1/Dlg1/Cacna1d/Mcoln1/Nalcn/Kcnq3/Hcn3/Kcnj10/Kcnma1/Nsf/Stk39/Cab39/Kcnd2/Pkd2/Atp1a1/Adora1/Atp1a3/Kcnk10/Pkd2l1/Slc9a7
GOBP_AMINO_ACID_METABOLIC_PROCESS	GOBP_AMINO_ACID_METABOLIC_PROCESS	71	0.336943	1.18093	0.186879	0.678367	0.652249	503	tags=18%, list=11%, signal=17%	Cln3/Gfpt2/Azin1/P4ha1/Auh/Vars1/Bcat1/Gad1/Gpt2/Sirt4/Glul/Kyat1/Gpt
GOBP_SENSORY_ORGAN_MORPHOGENESIS	GOBP_SENSORY_ORGAN_MORPHOGENESIS	63	0.344272	1.17864	0.185629	0.678367	0.652249	514	tags=19%, list=11%, signal=17%	Mfsd2a/Phactr4/Notch1/Zeb1/Slc1a1/Vegfa/Bax/Meis1/Dscam/Whrn/Ift172/Ephb2
GOBP_POSITIVE_REGULATION_OF_GTPASE_ACTIVITY	GOBP_POSITIVE_REGULATION_OF_GTPASE_ACTIVITY	70	-0.336771	-1.17656	0.186747	0.678367	0.652249	480	tags=20%, list=10%, signal=18%	Rab11fip2/Arhgef19/Abr/Gsk3b/Rasgrf1/Nf1/Tbc1d15/Dvl3/Tbc1d10b/Cx3cl1/Scrib/Map4k4/Rap1a/Sema4d
GOBP_NEGATIVE_REGULATION_OF_CELLULAR_COMPONENT_ORGANIZATION	GOBP_NEGATIVE_REGULATION_OF_CELLULAR_COMPONENT_ORGANIZATION	245	-0.270447	-1.12968	0.186722	0.678367	0.652249	890	tags=22%, list=19%, signal=19%	Zwint/Hip1r/Dnajb2/Cd47/Rubcn/Neo1/Hspa5/Limk2/Hmgb1/Ik/Atxn7/Cdk5rap2/Baz1b/Eml2/Pafah1b1/Dnm3/Pick1/Nr1h2/Psen1/Hnrnpu/Rtn4/Slc25a4/Thy1/Riok3/Ssh3/Ube3a/Clip3/Mag/Cenatac/Prag1/Ptpn9/Gsk3b/Ryk/Fez1/Cst3/Zfp207/Syt11/Tubb4a/Rbm14/Tpr/Ccp110/Tmeff2/Map1b/Tmod1/Rab3ip/Map6d1/Efnb3/Lpar1/Mtor/Ehmt2/Gsn/Fnip1/Arhgef2/Ubqln4/Cryab
GOBP_LOCOMOTION	GOBP_LOCOMOTION	363	0.253261	1.09505	0.184762	0.678367	0.652249	656	tags=17%, list=14%, signal=16%	Nr4a1/Unc5c/Chst2/Rgcc/Flt1/Sema7a/Cln3/Sgk1/Scg2/Notch1/Bcl6/Atp1a2/Trib1/Plcb1/Foxo3/Ptprj/Inpp5f/Irs2/Itgav/Dab2/Arid4b/Ralbp1/Gpld1/Fn1/F3/Vtn/Vsir/Nav3/Adam17/Dusp1/Arrdc3/Kank1/Vegfa/Med23/Pten/Hdac9/Dock10/Sgk3/Scai/Rnf20/Mgat3/Cdh13/Glul/Srf/Dscam/Sema3d/Itga9/Rock2/Ephb2/Pld1/Rhob/Fer/Plxna1/Phldb2/Tnr/Lrp1/Srgap2/Crk/Fuz/Plxna3/Pkn1/Pdgfra/Ep300
GOBP_PHOSPHOLIPID_CATABOLIC_PROCESS	GOBP_PHOSPHOLIPID_CATABOLIC_PROCESS	18	0.468499	1.2361	0.18896	0.679909	0.653731	516	tags=28%, list=11%, signal=25%	Plcb1/Inpp5f/Pnpla8/Abhd12/Pld1
GOBP_NEGATIVE_REGULATION_OF_CHROMOSOME_SEGREGATION	GOBP_NEGATIVE_REGULATION_OF_CHROMOSOME_SEGREGATION	11	-0.551287	-1.26156	0.189555	0.68116	0.654933	1035	tags=82%, list=23%, signal=63%	Apc/Dync1li1/Klhl22/Zwint/Ik/Cdk5rap2/Zfp207/Tpr/Chfr
GOBP_NEGATIVE_REGULATION_OF_VIRAL_GENOME_REPLICATION	GOBP_NEGATIVE_REGULATION_OF_VIRAL_GENOME_REPLICATION	10	-0.566132	-1.26412	0.191205	0.684403	0.658052	611	tags=60%, list=13%, signal=52%	Mphosph8/Morc2a/N4bp1/Prox1/Ilf3/Srpk1
GOBP_PROTON_TRANSMEMBRANE_TRANSPORT	GOBP_PROTON_TRANSMEMBRANE_TRANSPORT	55	-0.354838	-1.18468	0.191033	0.684403	0.658052	945	tags=35%, list=21%, signal=28%	Cyc1/Atp1b1/Atp6v0b/Slc11a2/Antkmt/Tmco3/COX1/Atp6v1g1/Slc25a4/Cox7b/Atp6v0c/Atp6v1c1/Uqcrc1/Slc25a12/ATP6/Atp6v1h/ND5/Surf1/Letm1
GOBP_REGULATION_OF_CATABOLIC_PROCESS	GOBP_REGULATION_OF_CATABOLIC_PROCESS	415	0.247366	1.0811	0.190741	0.684403	0.658052	590	tags=14%, list=13%, signal=14%	Mfsd2a/Ddit4/Adra1a/Nedd4/Sh3rf3/Cln3/Fbxw8/Ccny/Fmr1/Cnot1/Uvrag/Sh3bp4/Psap/Trib1/Zfp36l2/Foxo3/Azin1/Ide/Sesn1/Dram2/Mtmr9/Phka1/Prkn/Fus/Pias1/Irs2/Dab2/Ccdc22/Gpld1/Sirt6/Vsir/Setd2/P2rx7/Herc1/Mapk9/Phkg2/Vps13c/Bax/Pten/Tbk1/Cdk16/Marchf7/Abca2/Ctsa/Mgat3/Timp3/Cul3/Herpud1/Flcn/Rock2/Scarb2/Timp2/Pink1/Sesn3/Snx9/Rab3gap1/Kat5/Mtmr4/Lrp1
GOBP_EMBRYONIC_ORGAN_DEVELOPMENT	GOBP_EMBRYONIC_ORGAN_DEVELOPMENT	98	0.313515	1.15668	0.191617	0.684986	0.658613	1016	tags=29%, list=22%, signal=23%	Mfsd2a/Phactr4/Mmp16/Fbxw8/Notch1/Zeb1/Setd2/Vegfa/Dscaml1/Srf/Whrn/Ift172/Ephb2/Dlg1/Fuz/Pdgfra/Hipk1/Kit/Vps52/Ift52/Chst11/Spry2/Hs6st1/Pkd2/Rbbp6/Dll1/Sec24b/Wdr48
GOBP_HEART_GROWTH	GOBP_HEART_GROWTH	24	0.443003	1.2426	0.193833	0.687035	0.660583	444	tags=21%, list=10%, signal=19%	Adra1a/Notch1/Dusp6/Pdlim5/Meis1
GOBP_RESPONSE_TO_COCAINE	GOBP_RESPONSE_TO_COCAINE	19	-0.463805	-1.22794	0.193916	0.687035	0.660583	560	tags=37%, list=12%, signal=32%	Ube3a/Dnmt3a/Mbd1/Hsp90aa1/Slc1a3/Ehmt2/Hdac5
GOBP_REGULATION_OF_INSULIN_RECEPTOR_SIGNALING_PATHWAY	GOBP_REGULATION_OF_INSULIN_RECEPTOR_SIGNALING_PATHWAY	30	0.41277	1.2153	0.193694	0.687035	0.660583	577	tags=23%, list=13%, signal=21%	Sorbs1/Pid1/Ptprj/Kank1/Tns2/Sesn3/Sik2
GOBP_ENDOTHELIAL_CELL_DEVELOPMENT	GOBP_ENDOTHELIAL_CELL_DEVELOPMENT	30	0.4116	1.21186	0.193694	0.687035	0.660583	989	tags=37%, list=22%, signal=29%	Plcb1/Ikbkb/Vegfa/Pde2a/Rock2/Tjp2/Vezf1/Rab1a/Heg1/Afdn/Rapgef6
GOBP_HEMATOPOIETIC_PROGENITOR_CELL_DIFFERENTIATION	GOBP_HEMATOPOIETIC_PROGENITOR_CELL_DIFFERENTIATION	42	-0.370217	-1.18139	0.193609	0.687035	0.660583	617	tags=36%, list=13%, signal=31%	Itch/Dpf2/Wdr7/Abl1/Prrc2c/Psen1/Eml1/Lmbr1l/Slc8a3/Dhx36/Adar/Rrs1/N4bp2l2/Ufl1/Fnip1
GOBP_RESPONSE_TO_MECHANICAL_STIMULUS	GOBP_RESPONSE_TO_MECHANICAL_STIMULUS	62	0.344064	1.17135	0.193939	0.687035	0.660583	745	tags=31%, list=16%, signal=26%	Atp1a2/Nfkbia/Slc38a2/Nrxn2/Slc2a1/Kcna1/Slc8a1/P2rx7/Abhd12/Pde2a/Whrn/Slc9a1/Xpa/Gap43/Shank3/Scn1a/Kcnq3/Asic2/Kit
GOBP_NEGATIVE_REGULATION_OF_NUCLEOBASE_CONTAINING_COMPOUND_METABOLIC_PROCESS	GOBP_NEGATIVE_REGULATION_OF_NUCLEOBASE_CONTAINING_COMPOUND_METABOLIC_PROCESS	448	0.246898	1.08425	0.193015	0.687035	0.660583	567	tags=15%, list=12%, signal=15%	Ddit4/Zbtb16/Max/Jun/Hmbox1/Nedd4/Irf2bp2/Ccnd1/Zfp488/Notch1/Bcl6/Cnot1/Pid1/Plcb1/Foxo3/Ptbp3/Rad50/Zeb1/Jund/Cc2d1a/Prkn/Per1/Nr1d2/Fus/Pias1/Tspyl2/Dab2/Nelfa/Arid4b/Pds5a/Olig2/Klf2/Maged1/Sirt6/Tle3/Ptbp2/Klf12/Foxn3/Smarce1/Vegfa/Tbl1xr1/Mafg/Pde2a/Hdac9/Zfp653/Rfx3/Rsf1/Rb1/Zmym5/Nfib/Scai/Etv5/Per2/Cul3/Nfatc2/Srf/Ifi27/Igbp1/Khdrbs1/Zmynd11/Cic/Flcn/Rnf169/Dlg1/Tsc22d4/Bhlhe41/Kat5/Kdm5b
GOBP_REGULATION_OF_TUBE_SIZE	GOBP_REGULATION_OF_TUBE_SIZE	31	0.407633	1.20874	0.19426	0.687287	0.660825	513	tags=26%, list=11%, signal=23%	Adra1a/Atp1a2/Klf2/Slc8a1/Vegfa/Per2/Itga9/Rock2
GOBP_POSITIVE_REGULATION_OF_PHOSPHOLIPASE_ACTIVITY	GOBP_POSITIVE_REGULATION_OF_PHOSPHOLIPASE_ACTIVITY	12	0.523673	1.26871	0.196162	0.687615	0.66114	745	tags=42%, list=16%, signal=35%	Adra1a/Flt1/Pdgfra/Fgfr3/Kit
GOBP_POSITIVE_CHEMOTAXIS	GOBP_POSITIVE_CHEMOTAXIS	13	0.513194	1.26587	0.196617	0.687615	0.66114	451	tags=38%, list=10%, signal=35%	Scg2/Ptprj/F3/Vegfa/Cdh13
GOBP_REGULATION_OF_PHOSPHOLIPASE_ACTIVITY	GOBP_REGULATION_OF_PHOSPHOLIPASE_ACTIVITY	15	0.488879	1.26178	0.195876	0.687615	0.66114	745	tags=40%, list=16%, signal=34%	Adra1a/Flt1/Lrp1/Pdgfra/Fgfr3/Kit
GOBP_HYPEROSMOTIC_RESPONSE	GOBP_HYPEROSMOTIC_RESPONSE	14	-0.513463	-1.25384	0.196998	0.687615	0.66114	293	tags=21%, list=6%, signal=20%	Wnk1/Letm1/Arhgef2
GOBP_B_CELL_DIFFERENTIATION	GOBP_B_CELL_DIFFERENTIATION	36	0.3956	1.21903	0.197452	0.687615	0.66114	467	tags=31%, list=10%, signal=28%	Irf2bp2/Bcl6/Zfp36l2/Ptprj/Tcirg1/Adam17/Bax/Hdac9/Dock10/Top2b/Lrrc8a
GOBP_NEGATIVE_REGULATION_OF_LIPID_METABOLIC_PROCESS	GOBP_NEGATIVE_REGULATION_OF_LIPID_METABOLIC_PROCESS	30	0.41104	1.21021	0.195946	0.687615	0.66114	414	tags=13%, list=9%, signal=12%	Mfsd2a/Gpld1/Sirt4/Abca2
GOBP_RAS_PROTEIN_SIGNAL_TRANSDUCTION	GOBP_RAS_PROTEIN_SIGNAL_TRANSDUCTION	40	0.384405	1.20886	0.196653	0.687615	0.66114	1035	tags=32%, list=23%, signal=25%	Spry1/Dok6/Notch1/Rb1/Flcn/Ephb2/Pld1/Sqstm1/Usp8/Spry2/Spry4/Rapgef6/Ksr1
GOBP_STEM_CELL_PROLIFERATION	GOBP_STEM_CELL_PROLIFERATION	28	-0.409004	-1.2015	0.197158	0.687615	0.66114	656	tags=29%, list=14%, signal=25%	Kat7/Hnrnpu/Ptch1/Nf2/Nf1/N4bp2l2/Shb/Sart3
GOBP_REGULATORY_NCRNA_MEDIATED_GENE_SILENCING	GOBP_REGULATORY_NCRNA_MEDIATED_GENE_SILENCING	52	-0.351798	-1.16309	0.195358	0.687615	0.66114	631	tags=35%, list=14%, signal=30%	Dgcr8/Cnot6l/Tsnax/Pum1/Mecp2/Srrt/Cnot6/Snd1/Ago1/Stau1/Dnmt3a/Srsf3/Tdrd7/Tnrc6b/Eif4g1/Adar/Eif4e2/Stat3
GOBP_POSITIVE_REGULATION_OF_DEVELOPMENTAL_GROWTH	GOBP_POSITIVE_REGULATION_OF_DEVELOPMENTAL_GROWTH	64	0.338369	1.16237	0.197605	0.687615	0.66114	472	tags=17%, list=10%, signal=16%	Sema7a/Notch1/Plcb1/Cyfip1/Prkn/Fn1/Vegfa/Slc23a2/Rims1/Srf/Dscam
GOBP_ENERGY_DERIVATION_BY_OXIDATION_OF_ORGANIC_COMPOUNDS	GOBP_ENERGY_DERIVATION_BY_OXIDATION_OF_ORGANIC_COMPOUNDS	100	0.308936	1.14662	0.196464	0.687615	0.66114	473	tags=18%, list=10%, signal=17%	Sorbs1/Gfpt2/Ndufa10/Pid1/Ide/Phka1/Irs2/Cat/Me3/Selenos/Pfkm/ND1/Phkg2/Ogdhl/Atg3/Dguok/Per2/Idh2
GOBP_REGULATION_OF_HYDROLASE_ACTIVITY	GOBP_REGULATION_OF_HYDROLASE_ACTIVITY	211	-0.271333	-1.12507	0.195565	0.687615	0.66114	480	tags=17%, list=10%, signal=16%	Rab11fip2/Arhgef19/Arl6ip5/Lgmn/Abr/Gsk3b/Hsp90ab1/Rasgrf1/Nf1/Tbc1d15/Dvl3/Asph/Fnta/Mcl1/Wnk1/Neil1/Tbc1d10b/Fgfr2/Bin1/Cst3/Cx3cl1/Siah2/Fgd3/Scrib/Rffl/Map4k4/Mbp/Lpar1/Serpinb1a/Rap1a/Mtor/Gsn/Fnip1/Stat3/Sema4d
GOBP_SYNAPSE_ORGANIZATION	GOBP_SYNAPSE_ORGANIZATION	227	0.267002	1.10558	0.195312	0.687615	0.66114	655	tags=18%, list=14%, signal=16%	Palm/Cdh10/Nedd4/Cln3/Slc6a1/Ppfibp1/Sybu/Slitrk3/Nrxn2/Lrrc4c/Slc1a1/Cyfip1/Slitrk1/Grid2/Cntn6/Pdlim5/Elfn1/Wasf1/Rab3a/Lrrn1/Pten/Sparcl1/Dock10/Vstm5/Afg3l2/Dscam/Gripap1/Gabrb2/Igsf21/Ephb2/Dlg1/Rhob/Tnr/Bcan/Srgap2/Crk/Arhgap39/Gap43/Shank3/Syn1
GOBP_NEGATIVE_REGULATION_OF_TYPE_I_INTERFERON_PRODUCTION	GOBP_NEGATIVE_REGULATION_OF_TYPE_I_INTERFERON_PRODUCTION	15	-0.509216	-1.25554	0.201161	0.688271	0.661771	85	tags=27%, list=2%, signal=26%	Itch/Klhl22/Nploc4/Otud5
GOBP_POSITIVE_REGULATION_OF_LAMELLIPODIUM_ASSEMBLY	GOBP_POSITIVE_REGULATION_OF_LAMELLIPODIUM_ASSEMBLY	10	-0.561741	-1.25431	0.198853	0.688271	0.661771	352	tags=30%, list=8%, signal=28%	Hsp90aa1/Fscn1/Mtor
GOBP_GLIAL_CELL_ACTIVATION	GOBP_GLIAL_CELL_ACTIVATION	15	-0.508076	-1.25273	0.201161	0.688271	0.661771	814	tags=40%, list=18%, signal=33%	Nr1d1/Zeb2/Psen1/Ttbk1/Cx3cl1/Syt11
GOBP_RESPONSE_TO_CADMIUM_ION	GOBP_RESPONSE_TO_CADMIUM_ION	19	0.465486	1.24947	0.19958	0.688271	0.661771	341	tags=16%, list=7%, signal=15%	Jun/Cat/Mapk9
GOBP_TOLL_LIKE_RECEPTOR_SIGNALING_PATHWAY	GOBP_TOLL_LIKE_RECEPTOR_SIGNALING_PATHWAY	15	-0.50614	-1.24795	0.201161	0.688271	0.661771	732	tags=40%, list=16%, signal=34%	Irak1/Rab11fip2/Otud4/Tyro3/Gps2/Gpr108
GOBP_REGULATION_OF_MACROPHAGE_DERIVED_FOAM_CELL_DIFFERENTIATION	GOBP_REGULATION_OF_MACROPHAGE_DERIVED_FOAM_CELL_DIFFERENTIATION	10	0.546859	1.24738	0.200418	0.688271	0.661771	341	tags=40%, list=7%, signal=37%	Nfkbia/Itgav/Pla2g3/Mapk9
GOBP_NEURAL_NUCLEUS_DEVELOPMENT	GOBP_NEURAL_NUCLEUS_DEVELOPMENT	29	-0.40903	-1.21354	0.201058	0.688271	0.661771	806	tags=24%, list=18%, signal=20%	Hspa5/Basp1/Ttbk1/Plp1/Scrib/Mbp/Cnp
GOBP_REGULATION_OF_OSSIFICATION	GOBP_REGULATION_OF_OSSIFICATION	33	0.403535	1.21337	0.201299	0.688271	0.661771	384	tags=18%, list=8%, signal=17%	Zbtb16/Notch1/Slc8a1/Setd2/P2rx7/Mgp
GOBP_CELLULAR_MODIFIED_AMINO_ACID_METABOLIC_PROCESS	GOBP_CELLULAR_MODIFIED_AMINO_ACID_METABOLIC_PROCESS	42	0.382416	1.19827	0.2	0.688271	0.661771	421	tags=19%, list=9%, signal=17%	Mfsd2a/Slc1a1/P4ha1/Glrx2/Pla2g3/Abhd12/Ggt7/Pank4
GOBP_NEGATIVE_REGULATION_OF_CELL_ACTIVATION	GOBP_NEGATIVE_REGULATION_OF_CELL_ACTIVATION	41	0.378967	1.19778	0.200828	0.688271	0.661771	731	tags=27%, list=16%, signal=23%	Mertk/Ildr2/Bcl6/Fn1/Vsir/Marchf7/Dlg1/Fer/Pkn1/Pdgfra/Axl
GOBP_CD4_POSITIVE_ALPHA_BETA_T_CELL_ACTIVATION	GOBP_CD4_POSITIVE_ALPHA_BETA_T_CELL_ACTIVATION	25	-0.421173	-1.19439	0.2	0.688271	0.661771	167	tags=56%, list=4%, signal=54%	Cblb/Prkcq/Brd4/Kmt2a/Itch/Cd81/Cbfb/Hmgb1/Rc3h1/Tmem98/Brd2/Mtor/Stat3/Shb
GOBP_FATTY_ACID_BIOSYNTHETIC_PROCESS	GOBP_FATTY_ACID_BIOSYNTHETIC_PROCESS	41	-0.373167	-1.17508	0.198459	0.688271	0.661771	807	tags=32%, list=18%, signal=26%	Scd2/Scd1/Fa2h/Hacd3/Hacd1/Nr1h2/Acss2/Elovl7/Plp1/Ubr4/Fads2/Degs1/Insig1
GOBP_POSITIVE_REGULATION_OF_PROTEIN_TRANSPORT	GOBP_POSITIVE_REGULATION_OF_PROTEIN_TRANSPORT	95	-0.30968	-1.14239	0.2	0.688271	0.661771	655	tags=22%, list=14%, signal=19%	Vamp2/Cd2ap/Nr1h2/Bcap31/Psen1/C2cd2l/Ice1/Jup/Rbm22/Gsk3b/Myo18a/Hsp90aa1/Aacs/Ptpn23/Sar1b/Prr5l/B3gat3/Tpr/Plk3/Atp2c1/Frmd4a
GOBP_GLYCOPROTEIN_METABOLIC_PROCESS	GOBP_GLYCOPROTEIN_METABOLIC_PROCESS	127	0.291988	1.12005	0.200385	0.688271	0.661771	808	tags=25%, list=18%, signal=21%	Gfpt2/Trip11/Plcb1/Ust/B4galt6/Galnt2/Extl1/Pofut1/St8sia1/B3galt5/Sulf2/Pcsk6/Stt3b/Abca2/Golph3/Xylt1/Mgat3/Magt1/Neu4/Itm2b/Phlda1/Extl2/Uggt2/Fktn/Galnt1/Oga/Poglut1/Chst12/Ganab/Prkcsh/Rab1a/Chst11
GOBP_REGULATION_OF_OXIDOREDUCTASE_ACTIVITY	GOBP_REGULATION_OF_OXIDOREDUCTASE_ACTIVITY	12	0.51516	1.24808	0.202559	0.690861	0.664261	934	tags=33%, list=20%, signal=27%	Prkn/Sirt4/S100a1/Por
GOBP_RESPONSE_TO_LEAD_ION	GOBP_RESPONSE_TO_LEAD_ION	10	0.545009	1.24317	0.202505	0.690861	0.664261	417	tags=30%, list=9%, signal=27%	Slc6a1/Cat/Fech
GOBP_LEUKOCYTE_CHEMOTAXIS	GOBP_LEUKOCYTE_CHEMOTAXIS	41	0.377823	1.19416	0.202899	0.691162	0.664551	889	tags=32%, list=19%, signal=26%	Flt1/Scg2/Ptprj/Adam17/Dusp1/Vegfa/Itga9/Kit/Cxadr/Pip5k1c/Gas6/Stk39/Ptpro
GOBP_IMMUNOGLOBULIN_PRODUCTION	GOBP_IMMUNOGLOBULIN_PRODUCTION	23	0.432802	1.21196	0.204301	0.693868	0.667153	1081	tags=35%, list=24%, signal=27%	Bcl6/Tnfsf13/Xrcc4/Ephb2/Pkn1/Slc15a4/Kmt5b/Msh3
GOBP_POSITIVE_REGULATION_OF_JNK_CASCADE	GOBP_POSITIVE_REGULATION_OF_JNK_CASCADE	30	0.408029	1.20134	0.204955	0.693868	0.667153	295	tags=13%, list=6%, signal=13%	Sh3rf3/Mapk8ip3/Plcb1/Ccdc88c
GOBP_PROTEIN_COMPLEX_OLIGOMERIZATION	GOBP_PROTEIN_COMPLEX_OLIGOMERIZATION	70	-0.33148	-1.15807	0.204819	0.693868	0.667153	742	tags=19%, list=16%, signal=16%	Basp1/Kctd17/Cd2ap/Trpm7/Lrrc8d/Aqp4/Golga2/Kcna2/Cpsf6/Aldh9a1/Fkrp/Letm1/Mpp2
GOBP_POSITIVE_REGULATION_OF_EPITHELIAL_CELL_MIGRATION	GOBP_POSITIVE_REGULATION_OF_EPITHELIAL_CELL_MIGRATION	59	-0.340107	-1.1571	0.204239	0.693868	0.667153	883	tags=31%, list=19%, signal=25%	Aamp/Arhgap5/Abl1/Prkca/Hmgb1/Emc10/Sash1/Gab1/Pik3c2a/Prox1/Rtn4/Enpp2/Plcg1/Lgmn/Capn7/Map4k4/Ets1/Mtor
GOBP_TORC1_SIGNALING	GOBP_TORC1_SIGNALING	53	-0.346266	-1.14998	0.204633	0.693868	0.667153	684	tags=21%, list=15%, signal=18%	Gpr137c/Ube2w/Ube3a/Slc38a9/Otub1/Larp1/Sar1b/Pip4p1/Otud5/Mtor/Fnip1
GOBP_POSITIVE_REGULATION_OF_FILOPODIUM_ASSEMBLY	GOBP_POSITIVE_REGULATION_OF_FILOPODIUM_ASSEMBLY	16	0.484848	1.26124	0.20625	0.695683	0.668897	76	tags=12%, list=2%, signal=12%	Palm/Fmr1
GOBP_DNA_DAMAGE_RESPONSE_SIGNAL_TRANSDUCTION_BY_P53_CLASS_MEDIATOR	GOBP_DNA_DAMAGE_RESPONSE_SIGNAL_TRANSDUCTION_BY_P53_CLASS_MEDIATOR	19	0.463859	1.24511	0.205882	0.695683	0.668897	722	tags=32%, list=16%, signal=27%	Foxo3/Pttg1ip/Atrx/Marchf7/Kat5/Smyd2
GOBP_CYTOPLASMIC_TRANSLATIONAL_INITIATION	GOBP_CYTOPLASMIC_TRANSLATIONAL_INITIATION	13	-0.521911	-1.2404	0.206049	0.695683	0.668897	756	tags=38%, list=17%, signal=32%	Eif4a2/Eif2b5/Eif2d/Eif4g1/Mtor
GOBP_REGULATION_OF_VOLTAGE_GATED_CALCIUM_CHANNEL_ACTIVITY	GOBP_REGULATION_OF_VOLTAGE_GATED_CALCIUM_CHANNEL_ACTIVITY	10	0.543596	1.23994	0.206681	0.695784	0.668995	999	tags=40%, list=22%, signal=31%	Fmr1/Calm3/Cacnb4/Sri
GOBP_REGULATION_OF_CELLULAR_RESPONSE_TO_TRANSFORMING_GROWTH_FACTOR_BETA_STIMULUS	GOBP_REGULATION_OF_CELLULAR_RESPONSE_TO_TRANSFORMING_GROWTH_FACTOR_BETA_STIMULUS	49	0.371554	1.2003	0.207039	0.695784	0.668995	909	tags=27%, list=20%, signal=21%	Spry1/Htra1/Zeb1/Tsc22d1/Arid4b/Adam17/Flcn/Mtmr4/Ep300/Chst11/Spry2/Rnf111/Crebbp
GOBP_MYELOID_CELL_HOMEOSTASIS	GOBP_MYELOID_CELL_HOMEOSTASIS	58	0.345212	1.15646	0.207039	0.695784	0.668995	471	tags=22%, list=10%, signal=20%	Mertk/Bcl6/Foxo3/Acin1/Ptbp3/Klf2/Adam17/Vegfa/Bax/Brd1/Rb1/Fech/Srf
GOBP_POSITIVE_REGULATION_OF_DEFENSE_RESPONSE	GOBP_POSITIVE_REGULATION_OF_DEFENSE_RESPONSE	117	-0.297862	-1.12986	0.207469	0.696376	0.669564	1396	tags=38%, list=30%, signal=27%	Dhx9/Irak2/Erbin/Ipo5/Ywhae/Sfpq/Peli1/Prkce/Ppp2ca/Trim3/Zdhhc4/Ddx3x/Ldlr/Becn1/Ppt1/Itch/Pum1/Cd81/Optn/Ppp6c/Abhd17a/Cd47/Cadm1/Ap1g1/Nr1d1/Hmgb1/Irak1/Atat1/Gprc5b/Rtn4/Riok3/Ttbk1/Rab11fip2/Otud4/Tyro3/Inava/Hsp90aa1/Gps2/Cx3cl1/Pspc1/Rftn1/Rbm14/Gpr108/Ets1/Nploc4
GOBP_ESTABLISHMENT_OR_MAINTENANCE_OF_CELL_POLARITY	GOBP_ESTABLISHMENT_OR_MAINTENANCE_OF_CELL_POLARITY	95	-0.306839	-1.13191	0.207921	0.697042	0.670204	951	tags=29%, list=21%, signal=24%	Cyth1/Ilk/Clic4/Amotl2/Myo9a/Llgl1/Fbf1/Abl1/Rap1b/Dlg2/Cdk5rap2/Pafah1b1/Ctnna1/Plekhg3/Rab11fip2/Numa1/Gsk3b/Myo18a/Ephb1/Nsfl1c/Frmd4b/Fscn1/Fez1/Scrib/Pals1/Map1b/Gsn/Frmd4a
GOBP_CELLULAR_RESPONSE_TO_INTERLEUKIN_1	GOBP_CELLULAR_RESPONSE_TO_INTERLEUKIN_1	22	0.444529	1.23035	0.209052	0.699375	0.672447	260	tags=18%, list=6%, signal=17%	Plcb1/Nfkbia/Ikbkb/Klf2
GOBP_REGULATION_OF_CENTROSOME_CYCLE	GOBP_REGULATION_OF_CENTROSOME_CYCLE	19	-0.457482	-1.2112	0.209125	0.699375	0.672447	723	tags=26%, list=16%, signal=22%	Cdk5rap2/Vps4b/Rab6a/Cenatac/Rbm14
GOBP_SKIN_DEVELOPMENT	GOBP_SKIN_DEVELOPMENT	61	-0.341176	-1.16315	0.209709	0.700473	0.673503	917	tags=31%, list=20%, signal=25%	Dhcr24/Jag1/Clic4/Trpc4ap/Ldb1/Fa2h/Extl3/Nsun2/Flnb/Psen1/Jup/Itgb4/Numa1/Nf1/Slc39a7/Fgfr2/Asah1/Ncoa3/Adamts2
GOBP_CHAPERONE_MEDIATED_AUTOPHAGY	GOBP_CHAPERONE_MEDIATED_AUTOPHAGY	12	-0.531742	-1.24534	0.210131	0.701033	0.674042	352	tags=67%, list=8%, signal=62%	Eef1a1/Hspa8/Clu/Gfap/Stub1/Hsp90aa1/Eef1a2/Plk3
GOBP_LIPID_DROPLET_ORGANIZATION	GOBP_LIPID_DROPLET_ORGANIZATION	14	0.497301	1.25269	0.21322	0.701276	0.674275	931	tags=43%, list=20%, signal=34%	Ptgfrn/Faf2/Rab3gap1/Kat5/Cds2/Plin3
GOBP_REGULATION_OF_SYNAPTIC_TRANSMISSION_GABAERGIC	GOBP_REGULATION_OF_SYNAPTIC_TRANSMISSION_GABAERGIC	14	0.495002	1.24689	0.21322	0.701276	0.674275	56	tags=21%, list=1%, signal=21%	Adra1a/Cln3/Slc6a1
GOBP_REGULATION_OF_TYPE_I_INTERFERON_MEDIATED_SIGNALING_PATHWAY	GOBP_REGULATION_OF_TYPE_I_INTERFERON_MEDIATED_SIGNALING_PATHWAY	12	-0.530448	-1.24231	0.21576	0.701276	0.674275	254	tags=33%, list=6%, signal=32%	Lsm14a/Trim41/Adar/Eif4e2
GOBP_ENDOCHONDRAL_BONE_MORPHOGENESIS	GOBP_ENDOCHONDRAL_BONE_MORPHOGENESIS	16	0.47733	1.24169	0.216667	0.701276	0.674275	71	tags=12%, list=2%, signal=12%	Mmp16/Trip11
GOBP_RESPONSE_TO_PH	GOBP_RESPONSE_TO_PH	13	0.503257	1.24136	0.211416	0.701276	0.674275	739	tags=46%, list=16%, signal=39%	Gna11/Gpld1/Asic1/Slc9a1/Mcoln1/Asic2
GOBP_NEGATIVE_REGULATION_OF_HORMONE_SECRETION	GOBP_NEGATIVE_REGULATION_OF_HORMONE_SECRETION	16	0.476924	1.24063	0.220833	0.701276	0.674275	1098	tags=44%, list=24%, signal=33%	Prkn/Rab11fip3/Sirt4/Ndufaf2/Adora1/Pim3/Gnao1
GOBP_LEUKOCYTE_DEGRANULATION	GOBP_LEUKOCYTE_DEGRANULATION	14	0.491499	1.23807	0.215352	0.701276	0.674275	992	tags=43%, list=22%, signal=34%	Gab2/Ptgds/Pla2g3/Kit/Lamp1/Cbl
GOBP_POSITIVE_REGULATION_OF_LAMELLIPODIUM_ORGANIZATION	GOBP_POSITIVE_REGULATION_OF_LAMELLIPODIUM_ORGANIZATION	14	-0.506876	-1.23776	0.213884	0.701276	0.674275	540	tags=29%, list=12%, signal=25%	Enpp2/Hsp90aa1/Fscn1/Mtor
GOBP_SOMATIC_DIVERSIFICATION_OF_IMMUNOGLOBULINS	GOBP_SOMATIC_DIVERSIFICATION_OF_IMMUNOGLOBULINS	16	0.475233	1.23623	0.220833	0.701276	0.674275	1081	tags=38%, list=24%, signal=29%	Bcl6/Tnfsf13/Xrcc4/Slc15a4/Kmt5b/Msh3
GOBP_GLOMERULUS_DEVELOPMENT	GOBP_GLOMERULUS_DEVELOPMENT	17	0.469172	1.23383	0.213389	0.701276	0.674275	889	tags=35%, list=19%, signal=29%	Notch1/Sulf2/Mtss1/Klf15/Pdgfra/Ptpro
GOBP_CELL_ADHESION_MEDIATED_BY_INTEGRIN	GOBP_CELL_ADHESION_MEDIATED_BY_INTEGRIN	16	0.473211	1.23097	0.225	0.701276	0.674275	607	tags=31%, list=13%, signal=27%	Itgav/Vtn/Adam17/Itga9/Crk
GOBP_AXONEME_ASSEMBLY	GOBP_AXONEME_ASSEMBLY	10	0.539563	1.23074	0.215031	0.701276	0.674275	593	tags=30%, list=13%, signal=26%	Ube2b/Pla2g3/Cfap100
GOBP_REGULATION_OF_MICROTUBULE_DEPOLYMERIZATION	GOBP_REGULATION_OF_MICROTUBULE_DEPOLYMERIZATION	16	-0.487276	-1.22581	0.216475	0.701276	0.674275	399	tags=50%, list=9%, signal=46%	Spast/Apc/Map1a/Atxn7/Map1s/Map1b/Map6d1/Arhgef2
GOBP_ARF_PROTEIN_SIGNAL_TRANSDUCTION	GOBP_ARF_PROTEIN_SIGNAL_TRANSDUCTION	13	-0.515703	-1.22565	0.215501	0.701276	0.674275	1416	tags=46%, list=31%, signal=32%	Cyth2/Mapre2/Iqsec1/Cyth1/Fbxo8/Map4k4
GOBP_AMYLOID_BETA_CLEARANCE	GOBP_AMYLOID_BETA_CLEARANCE	19	0.456567	1.22553	0.22479	0.701276	0.674275	820	tags=26%, list=18%, signal=22%	Ide/Pla2g3/Srf/Lrp1/Igf1r
GOBP_REGULATION_OF_EXTRINSIC_APOPTOTIC_SIGNALING_PATHWAY_IN_ABSENCE_OF_LIGAND	GOBP_REGULATION_OF_EXTRINSIC_APOPTOTIC_SIGNALING_PATHWAY_IN_ABSENCE_OF_LIGAND	16	-0.486725	-1.22442	0.216475	0.701276	0.674275	539	tags=31%, list=12%, signal=28%	Ctnna1/Nf1/Mapk7/Mcl1/Cx3cl1
GOBP_REGULATION_OF_LYMPHOCYTE_APOPTOTIC_PROCESS	GOBP_REGULATION_OF_LYMPHOCYTE_APOPTOTIC_PROCESS	12	0.504296	1.22176	0.219616	0.701276	0.674275	361	tags=33%, list=8%, signal=31%	Bcl6/Irs2/P2rx7/Bax
GOBP_MEIOTIC_CHROMOSOME_SEGREGATION	GOBP_MEIOTIC_CHROMOSOME_SEGREGATION	16	-0.48563	-1.22167	0.218391	0.701276	0.674275	385	tags=25%, list=8%, signal=23%	Sun1/Golga2/Chfr/Ehmt2
GOBP_POSTSYNAPTIC_SIGNAL_TRANSDUCTION	GOBP_POSTSYNAPTIC_SIGNAL_TRANSDUCTION	13	0.494873	1.22068	0.224101	0.701276	0.674275	228	tags=15%, list=5%, signal=15%	Plcb1/Gna11
GOBP_CENTRAL_NERVOUS_SYSTEM_NEURON_AXONOGENESIS	GOBP_CENTRAL_NERVOUS_SYSTEM_NEURON_AXONOGENESIS	20	0.448443	1.21822	0.214286	0.701276	0.674275	514	tags=35%, list=11%, signal=31%	B4galt6/Ndel1/Dcc/Dclk1/Pten/Nfib/Ephb2
GOBP_PEROXISOME_ORGANIZATION	GOBP_PEROXISOME_ORGANIZATION	13	-0.512568	-1.21819	0.223062	0.701276	0.674275	1571	tags=62%, list=34%, signal=41%	Mff/Pex2/Plaat3/Dnm1l/Tmem135/Zfand6/Rab8b/Pex13
GOBP_CELLULAR_RESPONSE_TO_STEROL	GOBP_CELLULAR_RESPONSE_TO_STEROL	11	-0.530564	-1.21414	0.2147	0.701276	0.674275	666	tags=45%, list=15%, signal=39%	Osbpl7/Ptch1/Lrp8/Gramd1b/Insig1
GOBP_CELLULAR_RESPONSE_TO_CALCIUM_ION	GOBP_CELLULAR_RESPONSE_TO_CALCIUM_ION	24	0.432655	1.21358	0.213656	0.701276	0.674275	930	tags=38%, list=20%, signal=30%	Jund/Gpld1/Camk2d/Nfatc2/Mcoln1/Adcy1/Kcnq3/Eef2k/Pkd2
GOBP_LIGAND_GATED_ION_CHANNEL_SIGNALING_PATHWAY	GOBP_LIGAND_GATED_ION_CHANNEL_SIGNALING_PATHWAY	18	0.459385	1.21205	0.218684	0.701276	0.674275	228	tags=17%, list=5%, signal=16%	Cln3/Plcb1/Gna11
GOBP_VESICLE_TETHERING	GOBP_VESICLE_TETHERING	18	0.458994	1.21102	0.22293	0.701276	0.674275	879	tags=39%, list=19%, signal=32%	Trip11/Exoc2/Trappc6b/Trappc8/Trappc12/Trappc10/Wdr11
GOBP_NEGATIVE_REGULATION_OF_CELLULAR_RESPONSE_TO_INSULIN_STIMULUS	GOBP_NEGATIVE_REGULATION_OF_CELLULAR_RESPONSE_TO_INSULIN_STIMULUS	18	0.458503	1.20973	0.22293	0.701276	0.674275	454	tags=22%, list=10%, signal=20%	Pid1/Ptprj/Kank1/Tns2
GOBP_CELLULAR_RESPONSE_TO_XENOBIOTIC_STIMULUS	GOBP_CELLULAR_RESPONSE_TO_XENOBIOTIC_STIMULUS	28	0.414057	1.20834	0.214123	0.701276	0.674275	934	tags=32%, list=20%, signal=26%	Smox/Cyp2j9/Gpld1/Rb1/Kcnq3/Asic2/Abca1/Gas6/Por
GOBP_RETROGRADE_AXONAL_TRANSPORT	GOBP_RETROGRADE_AXONAL_TRANSPORT	11	-0.526557	-1.20497	0.222437	0.701276	0.674275	1082	tags=73%, list=24%, signal=56%	Map1a/Mecp2/Agbl4/Dlg2/Pafah1b1/Dync1h1/Kif1a/Kif5b
GOBP_POSITIVE_REGULATION_OF_CELL_MORPHOGENESIS	GOBP_POSITIVE_REGULATION_OF_CELL_MORPHOGENESIS	18	-0.4594	-1.19935	0.222222	0.701276	0.674275	787	tags=39%, list=17%, signal=32%	Cux2/Pafah1b1/Ptprd/Dhx36/Lrp8/Stau2/Camk2b
GOBP_MRNA_CIS_SPLICING_VIA_SPLICEOSOME	GOBP_MRNA_CIS_SPLICING_VIA_SPLICEOSOME	18	-0.458119	-1.19601	0.224105	0.701276	0.674275	982	tags=44%, list=21%, signal=35%	Exosc10/Ncbp2/Wbp4/Srsf1/Upf1/Rbm22/Sf3a1/Rbm17
GOBP_NEGATIVE_REGULATION_OF_TOR_SIGNALING	GOBP_NEGATIVE_REGULATION_OF_TOR_SIGNALING	34	0.394731	1.19569	0.222698	0.701276	0.674275	582	tags=21%, list=13%, signal=18%	Ddit4/Sh3bp4/Sesn1/Tbk1/Flcn/Sesn3/Ubr1
GOBP_REGULATION_OF_DENDRITE_MORPHOGENESIS	GOBP_REGULATION_OF_DENDRITE_MORPHOGENESIS	30	-0.400781	-1.19485	0.213262	0.701276	0.674275	787	tags=33%, list=17%, signal=28%	Cux2/Pafah1b1/Adgrb3/Ptprd/Gsk3b/Dhx36/Lrp8/Stau2/Sema4d/Camk2b
GOBP_REGULATION_OF_DNA_RECOMBINATION	GOBP_REGULATION_OF_DNA_RECOMBINATION	42	0.38057	1.19249	0.212766	0.701276	0.674275	1192	tags=43%, list=26%, signal=32%	Bcl6/Rad50/Fus/Ube2b/Sirt6/Setd2/Tnfsf13/Kat5/Wrap53/Slc15a4/Crebbp/Smarcad1/Kmt5b/Wdr48/Helq/Msh3/Zfp365/Mbtd1
GOBP_ENDOCRINE_SYSTEM_DEVELOPMENT	GOBP_ENDOCRINE_SYSTEM_DEVELOPMENT	32	-0.395375	-1.19154	0.213755	0.701276	0.674275	371	tags=19%, list=8%, signal=17%	Gsk3b/Nf1/Zfp800/Map2k2/Nkx2-2/Nr3c1
GOBP_REGULATION_OF_EPITHELIAL_TO_MESENCHYMAL_TRANSITION	GOBP_REGULATION_OF_EPITHELIAL_TO_MESENCHYMAL_TRANSITION	35	0.389677	1.18524	0.224891	0.701276	0.674275	616	tags=23%, list=13%, signal=20%	Rgcc/Spry1/Notch1/Dab2/Vegfa/Pten/Phldb2/Fuz
GOBP_ACIDIC_AMINO_ACID_TRANSPORT	GOBP_ACIDIC_AMINO_ACID_TRANSPORT	29	0.40691	1.18355	0.222989	0.701276	0.674275	558	tags=31%, list=12%, signal=27%	Slc6a1/Atp1a2/Slc38a2/Slc1a1/P2rx7/Grm7/Cln8/Per2/Rab3gap1
GOBP_INTERLEUKIN_6_PRODUCTION	GOBP_INTERLEUKIN_6_PRODUCTION	29	-0.398095	-1.1811	0.216931	0.701276	0.674275	379	tags=21%, list=8%, signal=19%	Inava/Cx3cl1/Syt11/Mbp/Stat3/Arhgef2
GOBP_ORGANOPHOSPHATE_ESTER_TRANSPORT	GOBP_ORGANOPHOSPHATE_ESTER_TRANSPORT	51	0.359825	1.17998	0.214433	0.701276	0.674275	601	tags=16%, list=13%, signal=14%	Mfsd2a/Atp11b/Pitpnm2/P2rx7/Pltp/Lrrc8a/Scarb2/Atp11a
GOBP_AMINE_TRANSPORT	GOBP_AMINE_TRANSPORT	31	0.397187	1.17777	0.218543	0.701276	0.674275	558	tags=29%, list=12%, signal=26%	Slc6a1/Atp1a2/Slc38a2/Prkn/P2rx7/Grm7/Per2/Pink1/Rab3gap1
GOBP_SCHWANN_CELL_DIFFERENTIATION	GOBP_SCHWANN_CELL_DIFFERENTIATION	26	-0.408754	-1.17011	0.21544	0.701276	0.674275	1206	tags=38%, list=26%, signal=28%	Myoc/Mapk1/Nab1/Ilk/Fa2h/Arhgef10/Itgb4/Nf1/Map2k2/Pals1
GOBP_ALPHA_BETA_T_CELL_DIFFERENTIATION	GOBP_ALPHA_BETA_T_CELL_DIFFERENTIATION	25	-0.411579	-1.16718	0.21982	0.701276	0.674275	841	tags=36%, list=18%, signal=30%	Cbfb/Abl1/Hmgb1/Rc3h1/Tmem98/Brd2/Mtor/Stat3/Shb
GOBP_CYTOKINESIS	GOBP_CYTOKINESIS	76	0.325201	1.1589	0.216535	0.701276	0.674275	850	tags=28%, list=19%, signal=23%	Rtkn/Uvrag/Cit/Lzts2/Calm3/Setd2/Exoc2/Rab11fip3/Anln/Cul3/Rock2/Rhob/Spire1/Snx9/Septin7/Entr1/Pkn2/Bcl2l1/Ahctf1/Igf1r/Usp8
GOBP_CELLULAR_RESPONSE_TO_OXIDATIVE_STRESS	GOBP_CELLULAR_RESPONSE_TO_OXIDATIVE_STRESS	76	0.324733	1.15724	0.218504	0.701276	0.674275	581	tags=24%, list=13%, signal=21%	Jun/Oxr1/Foxo3/Slc1a1/Prkn/Cat/Glrx2/Pnpla8/Klf2/Selenos/Mapk9/Mgat3/Top2b/Etv5/Pink1/Rhob/Fer/Il18bp
GOBP_HETEROCHROMATIN_FORMATION	GOBP_HETEROCHROMATIN_FORMATION	43	-0.360139	-1.15547	0.219331	0.701276	0.674275	762	tags=28%, list=17%, signal=23%	Hmgb1/Atf7ip/Ezh1/Hnrnpu/Cdyl/Baz2a/Dnmt3a/Mbd3/Mbd2/Tpr/Dnmt1/Ehmt2
GOBP_CIRCADIAN_RHYTHM	GOBP_CIRCADIAN_RHYTHM	71	0.327104	1.14645	0.222664	0.701276	0.674275	767	tags=27%, list=17%, signal=23%	Mapk10/Klf9/Per1/Nr1d2/Gna11/Maged1/Sirt6/Ptgds/Mapk9/Pten/Per2/Rock2/Top1/Bhlhe41/Kat5/Ep300/Adcy1/Creb1/Usp7
GOBP_CELL_CELL_JUNCTION_ORGANIZATION	GOBP_CELL_CELL_JUNCTION_ORGANIZATION	81	0.319288	1.14605	0.21328	0.701276	0.674275	951	tags=31%, list=21%, signal=25%	Cdh19/Cdh10/Ikbkb/Cdh24/Vegfa/Pard3/Mtss1/Cdh13/Srf/Whrn/Flcn/Rock2/Ephb2/Tjp2/Dlg1/Fer/Arl2/Hipk1/Cxadr/Pip5k1c/Pkn2/Actg1/Ptpro/Heg1/Afdn
GOBP_REGULATION_OF_MONOATOMIC_ION_TRANSMEMBRANE_TRANSPORT	GOBP_REGULATION_OF_MONOATOMIC_ION_TRANSMEMBRANE_TRANSPORT	107	0.302651	1.13531	0.217973	0.701276	0.674275	869	tags=24%, list=19%, signal=20%	Nedd4/Fmr1/Atp1a2/Dpp6/Calm3/Slc8a1/Tcirg1/P2rx7/Camk2d/Bax/Kcnj3/Afg3l2/Kcnj16/Slc9a1/Ephb2/Dlg1/Cacna1c/Cacna1d/Asic2/Fgf14/Adcyap1r1/Kcnj10/Hecw2/Cacnb4/Stk39/Cab39
GOBP_REGULATION_OF_CANONICAL_WNT_SIGNALING_PATHWAY	GOBP_REGULATION_OF_CANONICAL_WNT_SIGNALING_PATHWAY	96	0.306976	1.12789	0.22334	0.701276	0.674275	348	tags=14%, list=8%, signal=13%	Ccny/Notch1/Amer2/Foxo3/Prkn/Dab2/Lzts2/Ube2b/Tle3/Sulf2/Ccdc88c/Kank1/Tbl1xr1
GOBP_NEGATIVE_REGULATION_OF_IMMUNE_SYSTEM_PROCESS	GOBP_NEGATIVE_REGULATION_OF_IMMUNE_SYSTEM_PROCESS	106	0.298733	1.11975	0.224138	0.701276	0.674275	312	tags=12%, list=7%, signal=12%	Mertk/Ildr2/Bcl6/Trib1/Plcb1/Ptprj/Gpr17/Tsc22d1/Fn1/Vsir/Trafd1/Selenos/Dusp1
GOBP_POSITIVE_REGULATION_OF_MAPK_CASCADE	GOBP_POSITIVE_REGULATION_OF_MAPK_CASCADE	116	0.295021	1.11821	0.222857	0.701276	0.674275	352	tags=12%, list=8%, signal=11%	Adra1a/Flt1/Sema7a/Sh3rf3/Dok6/Mapk8ip3/Notch1/Plcb1/Ptprj/Arrb1/Ccdc88c/P2rx7/Vegfa/Klhdc10
GOBP_RHYTHMIC_PROCESS	GOBP_RHYTHMIC_PROCESS	105	0.298468	1.11667	0.225	0.701276	0.674275	1032	tags=33%, list=23%, signal=26%	Notch1/Foxo3/Mapk10/Klf9/Per1/Nr1d2/Gna11/Maged1/Sirt6/Ptgds/Mapk9/Pten/Per2/Rock2/Top1/Bhlhe41/Kat5/Kdm5b/Pdgfra/Ep300/Hlf/Adcy1/Axl/Creb1/Usp7/Igf1r/Kcnd2/Crebbp/Crtc1/Enox1/Adora1/Npr2/Ncor2/Ptn/Rai1
GOBP_ORGANIC_CYCLIC_COMPOUND_CATABOLIC_PROCESS	GOBP_ORGANIC_CYCLIC_COMPOUND_CATABOLIC_PROCESS	187	-0.271031	-1.10558	0.21748	0.701276	0.674275	930	tags=26%, list=20%, signal=21%	Pan2/Cnot6/Tbrg4/Fxr2/Slc4a4/Hsd17b11/Pkm/Cdadc1/Aldh1l2/Prkca/Aldh6a1/Uchl1/Tet3/Nsun2/Rc3h1/Rbm10/Larp4b/Snd1/Ago1/Cacng7/Psen1/Hnrnpu/Casc3/Mtrex/Pabpc4/Snx17/Upf1/Pcbp4/Hmox2/Zbtb7a/Smg5/Bpgm/Dhx36/Tnrc6b/Larp1/Neil1/Wdr82/Aldh4a1/Hk1/Qdpr/Prr5l/Foxk1/Cirbp/Fkrp/Mtor/Stat3/Gspt1/Cnp
GOBP_DEVELOPMENTAL_PROCESS_INVOLVED_IN_REPRODUCTION	GOBP_DEVELOPMENTAL_PROCESS_INVOLVED_IN_REPRODUCTION	216	0.267333	1.09857	0.211538	0.701276	0.674275	842	tags=22%, list=18%, signal=19%	Mertk/Unc5c/Zbtb16/Lhfpl2/Ccny/Slc9a8/Notch1/Bcl6/Paqr8/Psap/Foxo3/Atrx/Pias1/Tppp3/Csmd1/Arid4b/Aff4/Ube2b/Pla2g3/Xrn2/Vegfa/Bax/Cdk16/Rb1/Etv5/Lrrc8a/Khdrbs1/Dlg1/Fer/Kat5/Kdm5b/Chd5/Acrbp/Pdgfra/Smad5/Arid5b/Axl/Errfi1/Kit/Septin7/Adcyap1r1/Stox2/Abhd2/Syne1/Taf4/Bcl2l1/Marf1/Inpp5b
GOBP_EMBRYO_DEVELOPMENT_ENDING_IN_BIRTH_OR_EGG_HATCHING	GOBP_EMBRYO_DEVELOPMENT_ENDING_IN_BIRTH_OR_EGG_HATCHING	200	0.268788	1.092	0.219368	0.701276	0.674275	656	tags=17%, list=14%, signal=15%	Phactr4/Mmp16/Fbxw8/Zfp335/Notch1/Cnot1/Tmem100/Zeb1/Ints1/Pofut1/Klf2/Ube2b/Ndel1/Sulf2/Rtcb/Setd2/Vegfa/Tbl1xr1/Dscaml1/Mafg/Apba2/Itpk1/Adcy9/Xylt1/Cul3/Srf/Flcn/Ift172/Dlg1/Kat5/Atp11a/Fuz/Pdgfra/Ep300
GOBP_BLOOD_VESSEL_MORPHOGENESIS	GOBP_BLOOD_VESSEL_MORPHOGENESIS	188	0.270164	1.09153	0.220503	0.701276	0.674275	671	tags=19%, list=15%, signal=17%	Nr4a1/Rgcc/Flt1/Hif3a/Scg2/Notch1/Tmem100/Ptprj/Slc1a1/Itgav/Gpld1/Fn1/Pofut1/F3/Klf2/Sirt6/Setd2/Vegfa/Bax/Hdac9/Meis1/Cdh13/Glul/Srf/Rock2/Ephb2/Rhob/Cspg4/Vezf1/Lrp1/Calcrl/Adipor2/Mydgf/Pdgfra/S100a1
GOBP_ANIMAL_ORGAN_MORPHOGENESIS	GOBP_ANIMAL_ORGAN_MORPHOGENESIS	250	0.259735	1.08698	0.224762	0.701276	0.674275	808	tags=21%, list=18%, signal=18%	Mfsd2a/Phactr4/Spry1/Mmp16/Zfp335/Trip11/Notch1/Tmem100/Asxl2/Foxo3/Zeb1/Slc4a10/Slc1a1/Csmd1/Lzts2/Maged1/Tle3/Tcirg1/Sulf2/Setd2/P2rx7/Rogdi/Foxn3/Vegfa/Dscaml1/Bax/Pten/Mgp/Nfib/Meis1/Cul3/Srf/Dscam/Whrn/Ift172/Ephb2/Dlg1/Plxna1/Kdm5b/Fuz/Shank3/Pdgfra/Ep300/Fgfr3/Akt3/Arid5b/Hipk1/Errfi1/Ift52/Tmem176b/Dgcr2/Chst11
GOBP_EPITHELIUM_DEVELOPMENT	GOBP_EPITHELIUM_DEVELOPMENT	300	0.251298	1.07336	0.218456	0.701276	0.674275	656	tags=18%, list=14%, signal=16%	Mfsd2a/Phactr4/Spry1/Ccnd1/Notch1/Tmem100/Psap/Plcb1/Atrx/Zeb1/Ikbkb/Itgav/Csmd1/Dab2/Cat/Arid4b/Lzts2/Pofut1/Klf2/Maged1/Sirt6/Ccdc88c/Adam17/Setd2/Vegfa/Mafg/Bax/Pten/Pde2a/Itpk1/Rfx3/Nfib/Mtss1/Srf/Whrn/Cnn3/Ift172/Rock2/Tjp2/Dlg1/Klf15/Rhob/Fer/Plxna1/Kat5/Phldb2/Kdm5b/Vezf1/Ppp2r3a/Fuz/Dlg3/Lbh/Ep300
GOBP_DNA_DAMAGE_RESPONSE	GOBP_DNA_DAMAGE_RESPONSE	297	0.250936	1.06936	0.220114	0.701276	0.674275	833	tags=20%, list=18%, signal=17%	Ddit4/Nedd4/Ccnd1/Sgk1/Fmr1/Bcl6/Uvrag/Polg/Foxo3/Pttg1ip/Mus81/Atrx/Rad50/Fan1/Fus/Pias1/Rexo4/Pds5a/Ube2b/Sirt6/Setd2/Foxn3/Smarce1/Mpnd/Bax/Dcun1d5/Marchf7/Sirt4/Top2b/Nfatc2/Xrcc4/Ascc2/Mcm9/Rnf169/Msl2/Spire1/Xpa/Kat5/Wrap53/Cdk5rap3/Ep300/Fzr1/Fam168a/Smyd2/Ap5z1/Smc1a/Hipk1/Usp16/Dyrk1b/Smarcal1/Trip12/Usp7/Pbrm1/Mcts1/Taf4/Bcl2l1/Supt16/Setd1a/Marf1
GOBP_NEGATIVE_REGULATION_OF_FATTY_ACID_METABOLIC_PROCESS	GOBP_NEGATIVE_REGULATION_OF_FATTY_ACID_METABOLIC_PROCESS	10	0.535045	1.22044	0.22547	0.701944	0.674917	1	tags=10%, list=0%, signal=10%	Mfsd2a
GOBP_VIRION_ASSEMBLY	GOBP_VIRION_ASSEMBLY	11	0.519458	1.22709	0.226804	0.704872	0.677733	40	tags=9%, list=1%, signal=9%	Nedd4
GOBP_MITOTIC_CELL_CYCLE_PHASE_TRANSITION	GOBP_MITOTIC_CELL_CYCLE_PHASE_TRANSITION	142	0.284966	1.10699	0.226923	0.704872	0.677733	1021	tags=28%, list=22%, signal=23%	Rgcc/Ccny/Ccnd1/Plcb1/Zfp36l2/Plk5/Anapc4/Cpsf3/Rad50/Pias1/Calm3/Adam17/Dusp1/Foxn3/Bcat1/Smarce1/Pten/Rb1/Nfib/Anln/Cul3/Khdrbs1/Dlg1/Prpf4b/Cdk5rap3/Myo16/Fzr1/Pbrm1/Rbl2/Hecw2/Cacnb4/Mta3/Smarcd1/Pkd2/Taok2/Tmod3/Tfdp1/Rhou/Anapc7/Ints3
GOBP_RRNA_PROCESSING	GOBP_RRNA_PROCESSING	35	-0.375593	-1.16466	0.227941	0.706838	0.679623	661	tags=37%, list=14%, signal=32%	Frg1/Ddx10/Las1l/Usp36/Riok3/Mtrex/Ebna1bp2/Nop56/Utp25/Kri1/Utp6/Rrs1/Rpf1
GOBP_NEURON_APOPTOTIC_PROCESS	GOBP_NEURON_APOPTOTIC_PROCESS	102	0.296892	1.10494	0.22807	0.706838	0.679623	431	tags=13%, list=9%, signal=12%	Cln3/Ccnd1/Oxr1/Foxo3/Cit/Slc1a1/Prkn/Grid2/Scn2a/Pla2g3/Bax/Rb1/Cln8
GOBP_POSITIVE_REGULATION_OF_GLUCOSE_TRANSMEMBRANE_TRANSPORT	GOBP_POSITIVE_REGULATION_OF_GLUCOSE_TRANSMEMBRANE_TRANSPORT	17	0.464039	1.22033	0.230126	0.707772	0.680522	540	tags=18%, list=12%, signal=16%	Sorbs1/Irs2/Klf15
GOBP_LIPID_OXIDATION	GOBP_LIPID_OXIDATION	27	0.415972	1.20777	0.229025	0.707772	0.680522	653	tags=22%, list=14%, signal=19%	Mfsd2a/Irs2/Auh/Sirt4/Adipor2/Ech1
GOBP_CATECHOLAMINE_SECRETION	GOBP_CATECHOLAMINE_SECRETION	11	-0.523823	-1.19871	0.230174	0.707772	0.680522	191	tags=45%, list=4%, signal=44%	Mecp2/Grk2/Syt11/Kcna2/Gabbr1
GOBP_RIBOSOME_DISASSEMBLY	GOBP_RIBOSOME_DISASSEMBLY	18	-0.45249	-1.18131	0.229755	0.707772	0.680522	551	tags=28%, list=12%, signal=25%	Tcf25/Eif2d/Eif4e2/Gfm2/Ufl1
GOBP_RNA_STABILIZATION	GOBP_RNA_STABILIZATION	19	-0.444314	-1.17634	0.230038	0.707772	0.680522	748	tags=37%, list=16%, signal=31%	Nsun2/Rbm10/Larp4b/Hnrnpu/Dhx36/Larp1/Cirbp
GOBP_PROTEIN_LOCALIZATION_TO_CELL_SURFACE	GOBP_PROTEIN_LOCALIZATION_TO_CELL_SURFACE	33	-0.384451	-1.16632	0.22963	0.707772	0.680522	1574	tags=52%, list=34%, signal=34%	Stx4a/Tm9sf4/Flna/Gopc/Nlgn2/Ctnnb1/Gga1/Lrig2/Rab11b/Snx33/Map1a/Erbb4/Prrt1/Gga3/Ptprk/Hsp90ab1/Unc50
GOBP_NEPHRON_DEVELOPMENT	GOBP_NEPHRON_DEVELOPMENT	44	0.371021	1.16288	0.229614	0.707772	0.680522	976	tags=30%, list=21%, signal=23%	Notch1/Lzts2/Maged1/Sulf2/Vegfa/Mtss1/Dlg1/Klf15/Pdgfra/Ptpro/Pkd2/Dll1/Sox8
GOBP_ENDODERM_FORMATION	GOBP_ENDODERM_FORMATION	13	0.491985	1.21355	0.230444	0.707811	0.680558	312	tags=38%, list=7%, signal=36%	Itgav/Fn1/Vtn/Setd2/Dusp1
GOBP_REGULATION_OF_TELOMERE_CAPPING	GOBP_REGULATION_OF_TELOMERE_CAPPING	11	0.518576	1.22501	0.230928	0.70822	0.680952	767	tags=36%, list=17%, signal=30%	Rad50/Nek7/Smg6/Usp7
GOBP_OLEFINIC_COMPOUND_METABOLIC_PROCESS	GOBP_OLEFINIC_COMPOUND_METABOLIC_PROCESS	19	0.450022	1.20796	0.231092	0.70822	0.680952	372	tags=26%, list=8%, signal=24%	Cyp2j9/Dab2/Pnpla8/Ptgds/Abhd12
GOBP_RESPONSE_TO_PURINE_CONTAINING_COMPOUND	GOBP_RESPONSE_TO_PURINE_CONTAINING_COMPOUND	39	0.382328	1.19555	0.232068	0.709497	0.68218	1014	tags=36%, list=22%, signal=28%	Slc6a1/Per1/Slc8a1/P2rx7/Pde2a/Top2b/Creb1/Hcn3/Itpr2/Gpd1/Eef2k/Pkd2/Adora1/Npr2
GOBP_POSITIVE_REGULATION_OF_CELL_SUBSTRATE_ADHESION	GOBP_POSITIVE_REGULATION_OF_CELL_SUBSTRATE_ADHESION	40	0.374154	1.17662	0.232218	0.709497	0.68218	639	tags=28%, list=14%, signal=24%	Edil3/Ptprj/Dab2/Fn1/Vtn/Fbln2/Vegfa/Cdh13/Rsu1/Crk/Arl2
GOBP_POSITIVE_REGULATION_OF_CELL_CYCLE_PROCESS	GOBP_POSITIVE_REGULATION_OF_CELL_CYCLE_PROCESS	76	0.320815	1.14328	0.232283	0.709497	0.68218	564	tags=20%, list=12%, signal=18%	Rgcc/Ccnd1/Plcb1/Cpsf3/Cit/Atrx/Ube2b/Adam17/Rab11fip3/Rb1/Cul3/Sh2b1/Rock2/Phip/Kat5
GOBP_VASCULAR_ASSOCIATED_SMOOTH_MUSCLE_CELL_MIGRATION	GOBP_VASCULAR_ASSOCIATED_SMOOTH_MUSCLE_CELL_MIGRATION	10	-0.5472	-1.22185	0.23327	0.71054	0.683183	1104	tags=50%, list=24%, signal=38%	Ssh1/Dock4/Gna12/Nf1/Gna13
GOBP_NEUROTRANSMITTER_SECRETION	GOBP_NEUROTRANSMITTER_SECRETION	67	0.329374	1.14037	0.2334	0.71054	0.683183	950	tags=27%, list=21%, signal=22%	Nr4a1/Fmr1/Slc38a2/Nrxn2/Prkn/Asic1/P2rx7/Rab3a/Rims1/Rab3gap1/Syn1/Stxbp5/Pip5k1c/Cacnb4/Prkcb/Syn2/Cadps/Unc13c
GOBP_ANTIGEN_RECEPTOR_MEDIATED_SIGNALING_PATHWAY	GOBP_ANTIGEN_RECEPTOR_MEDIATED_SIGNALING_PATHWAY	49	-0.34557	-1.13221	0.233141	0.71054	0.683183	832	tags=33%, list=18%, signal=27%	Abl1/Dusp3/Rc3h1/Eif2b5/Sppl3/Cd2ap/Psen1/Thy1/Plekha1/Plcg1/Tnfrsf21/Gps2/Wnk1/Rftn1/Mog/Shb
GOBP_POSITIVE_REGULATION_OF_REGULATED_SECRETORY_PATHWAY	GOBP_POSITIVE_REGULATION_OF_REGULATED_SECRETORY_PATHWAY	14	0.48452	1.22049	0.236674	0.712409	0.68498	942	tags=36%, list=21%, signal=28%	Gab2/Pla2g3/Rab3a/Scamp5/Lamp1
GOBP_ENDOCRINE_PROCESS	GOBP_ENDOCRINE_PROCESS	14	0.483255	1.21731	0.238806	0.712409	0.68498	672	tags=29%, list=15%, signal=24%	Dab2/Rab11fip3/Kdm5b/Selenom
GOBP_REGULATION_OF_HOMOTYPIC_CELL_CELL_ADHESION	GOBP_REGULATION_OF_HOMOTYPIC_CELL_CELL_ADHESION	10	-0.544108	-1.21494	0.237094	0.712409	0.68498	1299	tags=50%, list=28%, signal=36%	Jak2/Serpine2/Prkcq/Prkca/Cd9
GOBP_MEGAKARYOCYTE_DIFFERENTIATION	GOBP_MEGAKARYOCYTE_DIFFERENTIATION	16	0.466234	1.21282	0.241667	0.712409	0.68498	794	tags=31%, list=17%, signal=26%	Meis1/Srf/Ep300/Kit/Cnot4
GOBP_LEUKOCYTE_ACTIVATION_INVOLVED_IN_INFLAMMATORY_RESPONSE	GOBP_LEUKOCYTE_ACTIVATION_INVOLVED_IN_INFLAMMATORY_RESPONSE	12	-0.516305	-1.20919	0.24015	0.712409	0.68498	814	tags=75%, list=18%, signal=62%	Jak2/Il33/Ifngr1/Clu/Ldlr/Nr1d1/Ttbk1/Cx3cl1/Syt11
GOBP_NATURAL_KILLER_CELL_MEDIATED_IMMUNITY	GOBP_NATURAL_KILLER_CELL_MEDIATED_IMMUNITY	12	-0.515533	-1.20738	0.24015	0.712409	0.68498	850	tags=42%, list=19%, signal=34%	Cadm1/Ap1g1/Vamp2/Arl8b/Kif5b
GOBP_REGULATION_OF_B_CELL_PROLIFERATION	GOBP_REGULATION_OF_B_CELL_PROLIFERATION	12	0.49751	1.20532	0.238806	0.712409	0.68498	649	tags=42%, list=14%, signal=36%	Bcl6/Irs2/Nfatc2/Ephb2/Pkn1
GOBP_NEGATIVE_REGULATION_OF_CYTOPLASMIC_PATTERN_RECOGNITION_RECEPTOR_SIGNALING_PATHWAY	GOBP_NEGATIVE_REGULATION_OF_CYTOPLASMIC_PATTERN_RECOGNITION_RECEPTOR_SIGNALING_PATHWAY	16	-0.478762	-1.20439	0.235632	0.712409	0.68498	1597	tags=69%, list=35%, signal=45%	Ufd1/Akt1/Tax1bp1/Hspa8/Erbin/Ppt1/Itch/Ppp6c/Abhd17a/Riok3/Nploc4
GOBP_PROTEIN_N_LINKED_GLYCOSYLATION_VIA_ASPARAGINE	GOBP_PROTEIN_N_LINKED_GLYCOSYLATION_VIA_ASPARAGINE	10	0.527242	1.20264	0.240084	0.712409	0.68498	594	tags=30%, list=13%, signal=26%	Stt3b/Magt1/Uggt2
GOBP_REGULATION_OF_CELLULAR_RESPIRATION	GOBP_REGULATION_OF_CELLULAR_RESPIRATION	10	0.526941	1.20195	0.240084	0.712409	0.68498	1215	tags=50%, list=27%, signal=37%	Ide/Pink1/Arl2/Macroh2a1/Pik3ca
GOBP_FOAM_CELL_DIFFERENTIATION	GOBP_FOAM_CELL_DIFFERENTIATION	13	0.485668	1.19797	0.241015	0.712409	0.68498	831	tags=46%, list=18%, signal=38%	Nfkbia/Itgav/Pla2g3/Mapk9/Ep300/Abca1
GOBP_ESTABLISHMENT_OF_ENDOTHELIAL_BARRIER	GOBP_ESTABLISHMENT_OF_ENDOTHELIAL_BARRIER	24	0.425233	1.19276	0.235683	0.712409	0.68498	989	tags=38%, list=22%, signal=30%	Plcb1/Ikbkb/Vegfa/Pde2a/Rock2/Tjp2/Rab1a/Afdn/Rapgef6
GOBP_NEUROMUSCULAR_JUNCTION_DEVELOPMENT	GOBP_NEUROMUSCULAR_JUNCTION_DEVELOPMENT	24	0.424757	1.19142	0.237885	0.712409	0.68498	933	tags=25%, list=20%, signal=20%	Nedd4/Ppfibp1/Afg3l2/Crk/Cacnb4/Fzd9
GOBP_CIRCADIAN_REGULATION_OF_GENE_EXPRESSION	GOBP_CIRCADIAN_REGULATION_OF_GENE_EXPRESSION	27	0.409816	1.1899	0.24263	0.712409	0.68498	552	tags=22%, list=12%, signal=20%	Per1/Maged1/Sirt6/Per2/Top1/Bhlhe41
GOBP_NEGATIVE_REGULATION_OF_CANONICAL_NF_KAPPAB_SIGNAL_TRANSDUCTION	GOBP_NEGATIVE_REGULATION_OF_CANONICAL_NF_KAPPAB_SIGNAL_TRANSDUCTION	20	0.434418	1.18012	0.237395	0.712409	0.68498	492	tags=20%, list=11%, signal=18%	Nfkbia/Per1/Ccdc22/Zmynd11
GOBP_GLUTAMATE_RECEPTOR_SIGNALING_PATHWAY	GOBP_GLUTAMATE_RECEPTOR_SIGNALING_PATHWAY	33	0.390563	1.17436	0.235931	0.712409	0.68498	399	tags=18%, list=9%, signal=17%	Cln3/Fmr1/Plcb1/Slc1a1/Grid2/Grm7
GOBP_PLACENTA_DEVELOPMENT	GOBP_PLACENTA_DEVELOPMENT	41	0.371548	1.17433	0.236025	0.712409	0.68498	309	tags=12%, list=7%, signal=11%	Htra1/Fbxw8/Tppp3/Rtcb/Setd2
GOBP_NEPHRON_EPITHELIUM_DEVELOPMENT	GOBP_NEPHRON_EPITHELIUM_DEVELOPMENT	35	0.386066	1.17426	0.235808	0.712409	0.68498	1068	tags=34%, list=23%, signal=26%	Notch1/Lzts2/Maged1/Vegfa/Mtss1/Dlg1/Klf15/Ptpro/Pkd2/Dll1/Sox8/Eya1
GOBP_CARDIAC_MUSCLE_CELL_DIFFERENTIATION	GOBP_CARDIAC_MUSCLE_CELL_DIFFERENTIATION	35	0.384773	1.17032	0.240175	0.712409	0.68498	799	tags=34%, list=17%, signal=29%	Adra1a/Sirt6/Pdlim5/Slc8a1/Vegfa/Nebl/Meis1/Srf/Slc9a1/Pdgfra/Cxadr/Syne1
GOBP_POSITIVE_REGULATION_OF_CHROMOSOME_ORGANIZATION	GOBP_POSITIVE_REGULATION_OF_CHROMOSOME_ORGANIZATION	33	0.388288	1.16752	0.242424	0.712409	0.68498	274	tags=15%, list=6%, signal=14%	Hmbox1/Atrx/Rad50/Nek7/Sirt6
GOBP_ENDOPLASMIC_RETICULUM_UNFOLDED_PROTEIN_RESPONSE	GOBP_ENDOPLASMIC_RETICULUM_UNFOLDED_PROTEIN_RESPONSE	33	0.387941	1.16648	0.242424	0.712409	0.68498	654	tags=27%, list=14%, signal=24%	Ccnd1/Ero1a/Selenos/Bax/Qrich1/Dnajc10/Herpud1/Erlec1/Cdk5rap3
GOBP_ORGANIC_CATION_TRANSPORT	GOBP_ORGANIC_CATION_TRANSPORT	31	0.389357	1.15455	0.238411	0.712409	0.68498	373	tags=16%, list=8%, signal=15%	Cln3/Slc38a2/Slc1a1/Ralbp1/Slc6a20a
GOBP_AMYLOID_PRECURSOR_PROTEIN_CATABOLIC_PROCESS	GOBP_AMYLOID_PRECURSOR_PROTEIN_CATABOLIC_PROCESS	31	0.387189	1.14812	0.242826	0.712409	0.68498	513	tags=19%, list=11%, signal=17%	Cln3/Spon1/Ranbp9/Adam17/Abca2/Rock2
GOBP_NEGATIVE_REGULATION_OF_GENE_EXPRESSION_EPIGENETIC	GOBP_NEGATIVE_REGULATION_OF_GENE_EXPRESSION_EPIGENETIC	57	-0.340906	-1.14306	0.236686	0.712409	0.68498	989	tags=30%, list=22%, signal=24%	Mecp2/Epc1/Ctr9/Bmi1/Hmgb1/Atf7ip/Ezh1/Hnrnpu/Cdyl/Baz2a/Dnmt3a/Mbd3/Mbd2/Tpr/Dnmt1/Ehmt2/Hdac5
GOBP_ALCOHOL_METABOLIC_PROCESS	GOBP_ALCOHOL_METABOLIC_PROCESS	90	-0.306379	-1.11847	0.241517	0.712409	0.68498	547	tags=17%, list=12%, signal=15%	Fdft1/Snx17/Alg1/Mpdu1/Msmo1/Sc5d/Vldlr/Nfe2l1/Asah1/Qdpr/Hmgcs1/Pip4p1/Fkrp/Insig1/Dhcr7
GOBP_RNA_SPLICING_VIA_TRANSESTERIFICATION_REACTIONS	GOBP_RNA_SPLICING_VIA_TRANSESTERIFICATION_REACTIONS	134	-0.285514	-1.10907	0.240246	0.712409	0.68498	662	tags=24%, list=14%, signal=21%	Frg1/Dazap1/Wbp4/Sf3b3/Dhx38/Aqr/Srsf1/Sf3b1/Ik/Rbm10/Hnrnpu/Casc3/Hnrnpk/Mtrex/Srsf3/Upf1/Pcbp4/Cd2bp2/Zbtb7a/Cenatac/Rbm22/Sf3a1/Srsf2/Rbm17/Srpk1/Pnn/Puf60/U2af1/Rbm14/Cirbp/Srpk3/Sart3
GOBP_TISSUE_MIGRATION	GOBP_TISSUE_MIGRATION	107	0.295121	1.10706	0.237094	0.712409	0.68498	547	tags=17%, list=12%, signal=15%	Nr4a1/Rgcc/Cln3/Scg2/Notch1/Irs2/Gpld1/Adam17/Kank1/Vegfa/Pten/Hdac9/Anln/Cdh13/Glul/Srf/Rock2/Rhob
GOBP_REGULATION_OF_HORMONE_LEVELS	GOBP_REGULATION_OF_HORMONE_LEVELS	129	0.285037	1.09953	0.238095	0.712409	0.68498	1007	tags=29%, list=22%, signal=23%	Ildr2/Plcb1/Sybu/Ide/Prkn/Irs2/Dab2/Gna11/Gpld1/Sirt6/Pla2g3/Tcirg1/Pfkm/Pcsk6/Rab3a/Cdk16/Rab11fip3/Rfx3/Sirt4/Per2/Lrrc8a/Kdm5b/Tm7sf3/Pdgfra/Selenom/Pcsk2/Creb1/Rab1a/Igf1r/Prkcb/Selenot/Ndufaf2/Atp1a1/Sox8/Adora1/Sri/Pim3
GOBP_REGULATION_OF_HEMOPOIESIS	GOBP_REGULATION_OF_HEMOPOIESIS	101	0.294619	1.09601	0.242604	0.712409	0.68498	444	tags=15%, list=10%, signal=14%	Zbtb16/Bcl6/Trib1/Zfp36l2/Foxo3/Nfkbia/Acin1/Zeb1/Tsc22d1/Pla2g3/Vsir/Smarce1/Brd1/Rb1/Meis1
GOBP_RESPONSE_TO_WOUNDING	GOBP_RESPONSE_TO_WOUNDING	165	0.275281	1.08972	0.235294	0.712409	0.68498	650	tags=21%, list=14%, signal=18%	Mertk/Mapk8ip3/Zfp36l2/Ptprj/Ak3/Inpp5f/Slc1a1/Itgav/Fn1/F3/Vtn/Lnpk/Sulf2/Adam17/Kank1/Vegfa/Mapk9/Rab3a/Bax/Pten/Enpp4/Itpk1/Nfib/Srf/Jmjd1c/Ephb2/Dst/Phldb2/Tnr/Dgka/Crk/Adipor2/Gap43/Pdgfra
GOBP_CARBOHYDRATE_DERIVATIVE_BIOSYNTHETIC_PROCESS	GOBP_CARBOHYDRATE_DERIVATIVE_BIOSYNTHETIC_PROCESS	207	0.267268	1.08899	0.242661	0.712409	0.68498	732	tags=21%, list=16%, signal=18%	Chst2/Uckl1/Gfpt2/Trip11/Ndufa10/Pid1/Plcb1/Ampd3/Ust/B4galt6/Ak3/Galnt2/Extl1/Pofut1/Piga/St8sia1/B3galt5/Ppcdc/ND1/Stt3b/Abca2/Pank4/Golph3/Adcy9/Xylt1/Dguok/Mgat3/Magt1/Itm2b/Tyw1/Pink1/Phlda1/Extl2/Uggt2/Fktn/Galnt1/Adcy3/Ndufs2/Adcy1/Oga/Pigs/Poglut1/Chst12
GOBP_MACROAUTOPHAGY	GOBP_MACROAUTOPHAGY	177	-0.268609	-1.08634	0.241309	0.712409	0.68498	617	tags=14%, list=13%, signal=13%	Psen1/Vps4b/Atp6v1g1/Slc25a4/Exoc1/Atp6v0c/Atp6v1c1/Wdfy3/Tex264/Nsfl1c/Larp1/Tafazzin/Vps13d/Fez1/Arfip2/Atp6v1h/Dnajc16/Snx30/Arl8b/Ufl1/Mtor/Rab2a/Ehmt2/Ubqln4/Ubxn6
GOBP_POSITIVE_REGULATION_OF_CATALYTIC_ACTIVITY	GOBP_POSITIVE_REGULATION_OF_CATALYTIC_ACTIVITY	246	0.258139	1.07733	0.236538	0.712409	0.68498	935	tags=25%, list=20%, signal=21%	Mertk/Hip1/Adra1a/Phactr4/Hmbox1/Rgcc/Flt1/Ccny/Ccnd1/Psap/Rad50/Mtmr9/Ralgapa2/Nek7/Asap3/Ralbp1/Gpld1/F3/Calm3/Ndel1/Vsir/Adam17/Arrdc3/Mtss2/Bax/Pten/Dock10/Rsu1/Xrcc4/Pink1/Snx9/Rab3gap1/Cacna1c/Srgap2/Wrap53/Tbc1d5/Ube2l3/Dlg3/Cacna1d/Pdgfra/S100a1/Fgfr3/Fzr1/Rap1gap/Dock9/Axl/Kit/Sgsm1/Hnrnpa2b1/Serinc5/Bcl2l1/Igf1r/Strada/Gas6/Ntrk3/Cab39/Ywhab/Agap3/Ric1/Ctsd/Por/Taok2
GOBP_POSITIVE_REGULATION_OF_CELLULAR_COMPONENT_ORGANIZATION	GOBP_POSITIVE_REGULATION_OF_CELLULAR_COMPONENT_ORGANIZATION	437	0.241692	1.06228	0.241252	0.712409	0.68498	749	tags=20%, list=16%, signal=18%	Mertk/Hip1/Hmbox1/Palm/Rgcc/Sema7a/Cln3/Fbxw8/Fmr1/Cnot1/Uvrag/Rab31/Plcb1/Plk5/Slitrk3/Ptprj/Atrx/Rad50/Arrb1/Ap2m1/Cyfip1/Prkn/Slitrk1/Tppp3/Nek7/Dab2/Ralbp1/Fn1/Grid2/Ube2b/Sirt6/Pla2g3/Vtn/Ndel1/Lnpk/Nav3/P2rx7/Wasf1/Vegfa/Mapk9/Lrrn1/Bax/Rab11fip3/Fchsd2/Ckap5/Rb1/Vstm5/Anln/Mtss1/Cul3/Nfatc2/Srf/Dscam/Sh2b1/Def8/Rock2/Ephb2/Phip/Scarb2/Dlg1/Pink1/Spire1/Snx9/Adck1/Rab3gap1/Fer/Plxna1/Kat5/Phldb2/Lrp1/Fuz/Tbc1d5/Plxna3/Shank3/Arl2/Cdk5rap3/Ep300/Mcoln1/Lman2/Dgkd/Gpsm2/Axl/Asic2/Kit/Tenm2/Septin7
GOBP_POSITIVE_REGULATION_OF_JUN_KINASE_ACTIVITY	GOBP_POSITIVE_REGULATION_OF_JUN_KINASE_ACTIVITY	10	-0.542153	-1.21058	0.244742	0.714729	0.68721	1707	tags=70%, list=37%, signal=44%	Dvl2/Pak1/Map3k4/Map3k11/Ern1/Map4k2/Sash1
GOBP_HETEROTYPIC_CELL_CELL_ADHESION	GOBP_HETEROTYPIC_CELL_CELL_ADHESION	16	-0.475074	-1.19511	0.245211	0.714729	0.68721	862	tags=38%, list=19%, signal=31%	Cd47/Thy1/Jup/Mapk7/Wnk1/Mbp
GOBP_POSITIVE_REGULATION_OF_LIPASE_ACTIVITY	GOBP_POSITIVE_REGULATION_OF_LIPASE_ACTIVITY	13	0.482644	1.19051	0.245243	0.714729	0.68721	745	tags=38%, list=16%, signal=32%	Adra1a/Flt1/Pdgfra/Fgfr3/Kit
GOBP_REGULATION_OF_EXTRACELLULAR_MATRIX_ORGANIZATION	GOBP_REGULATION_OF_EXTRACELLULAR_MATRIX_ORGANIZATION	26	0.409297	1.18051	0.244944	0.714729	0.68721	925	tags=38%, list=20%, signal=31%	Rgcc/Notch1/Rb1/Antxr1/Phldb2/Lrp1/Aebp1/Chadl/Lama2/Ric1
GOBP_ANDROGEN_RECEPTOR_SIGNALING_PATHWAY	GOBP_ANDROGEN_RECEPTOR_SIGNALING_PATHWAY	23	-0.419648	-1.15296	0.243948	0.714729	0.68721	731	tags=26%, list=16%, signal=22%	Safb2/Pias2/Ube3a/Zbtb7a/Zdhhc7/Prmt2
GOBP_REGULATION_OF_CELL_PROJECTION_ASSEMBLY	GOBP_REGULATION_OF_CELL_PROJECTION_ASSEMBLY	94	0.304913	1.11795	0.244533	0.714729	0.68721	788	tags=28%, list=17%, signal=23%	Palm/Cln3/Fmr1/Cyfip1/Ndel1/P2rx7/Kank1/Rab11fip3/Marchf7/Atg3/Anln/Srf/Def8/Ephb2/Pld1/Fer/Srgap2/Capzb/Fuz/Tbc1d5/Gap43/Rap1gap/Kit/Tenm2/Septin7/Entr1
GOBP_EXTERNAL_ENCAPSULATING_STRUCTURE_ORGANIZATION	GOBP_EXTERNAL_ENCAPSULATING_STRUCTURE_ORGANIZATION	85	-0.307984	-1.10729	0.245436	0.714729	0.68721	346	tags=14%, list=8%, signal=13%	Nf1/Ddr1/Fscn1/Cst3/Ric8a/Adamts4/Mmp15/Adamts2/Fkrp/Gsn/Adamtsl4/Adamtsl1
GOBP_RESPONSE_TO_ANTIBIOTIC	GOBP_RESPONSE_TO_ANTIBIOTIC	12	-0.511833	-1.19871	0.245779	0.714948	0.687422	656	tags=33%, list=14%, signal=29%	Kat7/Hsp90aa1/Slc1a3/Ehmt2
GOBP_CELLULAR_RESPONSE_TO_STARVATION	GOBP_CELLULAR_RESPONSE_TO_STARVATION	70	0.3259	1.14153	0.246032	0.714948	0.687422	157	tags=7%, list=3%, signal=7%	Mfsd2a/Foxo3/Slc38a2/Slc2a1/Sesn1
GOBP_CATECHOLAMINE_TRANSPORT	GOBP_CATECHOLAMINE_TRANSPORT	12	-0.510987	-1.19673	0.247655	0.715145	0.687611	191	tags=42%, list=4%, signal=40%	Mecp2/Grk2/Syt11/Kcna2/Gabbr1
GOBP_ESTABLISHMENT_OF_MITOCHONDRION_LOCALIZATION	GOBP_ESTABLISHMENT_OF_MITOCHONDRION_LOCALIZATION	16	-0.473237	-1.19049	0.249042	0.715145	0.687611	1050	tags=56%, list=23%, signal=44%	Dnm1l/Trak1/Agbl4/Uchl1/Map1s/Fez1/Map1b/Kif5b/Mark1
GOBP_GOLGI_TO_PLASMA_MEMBRANE_TRANSPORT	GOBP_GOLGI_TO_PLASMA_MEMBRANE_TRANSPORT	37	0.383357	1.18916	0.250522	0.715145	0.687611	830	tags=30%, list=18%, signal=25%	Cln3/Rab31/Ccdc22/Exoc2/Rab11fip3/Golph3/Rabep1/Stxbp5/Sys1/Sec16a/Nsf
GOBP_CORTICAL_ACTIN_CYTOSKELETON_ORGANIZATION	GOBP_CORTICAL_ACTIN_CYTOSKELETON_ORGANIZATION	24	0.421482	1.18224	0.248899	0.715145	0.687611	532	tags=21%, list=12%, signal=19%	Rtkn/Ikbkb/Anln/Rock2/Dlg1
GOBP_NEGATIVE_REGULATION_OF_BINDING	GOBP_NEGATIVE_REGULATION_OF_BINDING	26	0.408212	1.17738	0.247191	0.715145	0.687611	461	tags=19%, list=10%, signal=17%	Jun/Dab2/Bax/Rsf1/Per2
GOBP_REGULATION_OF_EPITHELIAL_CELL_APOPTOTIC_PROCESS	GOBP_REGULATION_OF_EPITHELIAL_CELL_APOPTOTIC_PROCESS	26	0.405867	1.17062	0.247191	0.715145	0.687611	416	tags=19%, list=9%, signal=18%	Rgcc/Scg2/Foxo3/Bax/Rb1
GOBP_STRIATED_MUSCLE_CELL_PROLIFERATION	GOBP_STRIATED_MUSCLE_CELL_PROLIFERATION	20	-0.43517	-1.16183	0.247148	0.715145	0.687611	960	tags=40%, list=21%, signal=32%	Prkar1a/Erbb4/Abl1/Bmpr1a/Ndrg4/Selenon/Ephb1/Fgfr2
GOBP_CELLULAR_RESPONSE_TO_REACTIVE_OXYGEN_SPECIES	GOBP_CELLULAR_RESPONSE_TO_REACTIVE_OXYGEN_SPECIES	47	0.362802	1.15923	0.250522	0.715145	0.687611	731	tags=28%, list=16%, signal=23%	Jun/Foxo3/Cat/Glrx2/Klf2/Mapk9/Top2b/Pink1/Rhob/Fer/Il18bp/Pdgfra/Axl
GOBP_MACROPHAGE_ACTIVATION	GOBP_MACROPHAGE_ACTIVATION	21	-0.428091	-1.14988	0.248106	0.715145	0.687611	545	tags=62%, list=12%, signal=55%	Jak2/Jmjd6/Il33/Ifngr1/Clu/Prkce/Ldlr/Nr1d1/Ttbk1/Myo18a/Sbno2/Cx3cl1/Syt11
GOBP_LEUKOCYTE_MIGRATION	GOBP_LEUKOCYTE_MIGRATION	81	0.312294	1.12095	0.247485	0.715145	0.687611	889	tags=23%, list=19%, signal=19%	Chst2/Flt1/Scg2/Plcb1/Ptprj/Adam17/Dusp1/Vegfa/Med23/Golph3/Itga9/Fer/Crk/Kit/Cxadr/Pip5k1c/Gas6/Stk39/Ptpro
GOBP_PEPTIDYL_TYROSINE_MODIFICATION	GOBP_PEPTIDYL_TYROSINE_MODIFICATION	79	-0.312051	-1.11816	0.250493	0.715145	0.687611	679	tags=22%, list=15%, signal=19%	Gprc5b/Ppp2r5b/Tpst1/Srcin1/Ttbk1/Enpp2/Nf2/Ddr1/Lrp8/Tgfa/Fgfr2/Lonp1/Arl2bp/Aatk/Mtor/Arhgef2/Sema4d
GOBP_HEART_PROCESS	GOBP_HEART_PROCESS	86	0.306244	1.11485	0.248031	0.715145	0.687611	756	tags=23%, list=17%, signal=20%	Adra1a/Cyp2j9/Atp1a2/Atp2b2/Slc1a1/Scn2a/Calm3/Slc8a1/Camk2d/Asb3/Kcnj3/Slc9a1/Dlg1/Atp2b3/Cacna1c/Cacna1d/Scn1a/S100a1/Smad5/Cxadr
GOBP_REGULATION_OF_MRNA_PROCESSING	GOBP_REGULATION_OF_MRNA_PROCESSING	74	-0.314593	-1.10807	0.248971	0.715145	0.687611	731	tags=19%, list=16%, signal=16%	Safb2/Rbm10/Hnrnpu/Hnrnpk/Srsf3/Upf1/Pcbp4/Zbtb7a/Srsf2/Dhx36/Srpk1/Puf60/Cirbp/Srpk3
GOBP_PROTEIN_LOCALIZATION_TO_NUCLEUS	GOBP_PROTEIN_LOCALIZATION_TO_NUCLEUS	116	-0.291142	-1.09923	0.249476	0.715145	0.687611	837	tags=27%, list=18%, signal=22%	Ppp3cb/Limk2/Paf1/Tmem147/Ints13/Tmem98/Ipo4/Kat7/Cd2ap/Psen1/Hnrnpu/Ctnna1/Jup/Nf2/Utp25/Fam53b/Zbtb7a/Rbm22/Ranbp17/Sun1/Gsk3b/Hsp90aa1/Nf1/Rrs1/Ipo13/Rap1gds1/Nup214/Tpr/Arl2bp/Mtor/Stat3
GOBP_CELL_SURFACE_RECEPTOR_PROTEIN_SERINE_THREONINE_KINASE_SIGNALING_PATHWAY	GOBP_CELL_SURFACE_RECEPTOR_PROTEIN_SERINE_THREONINE_KINASE_SIGNALING_PATHWAY	110	0.291511	1.09055	0.248544	0.715145	0.687611	656	tags=16%, list=14%, signal=14%	Jun/Spry1/Htra1/Notch1/Tmem100/Zeb1/Tsc22d1/Dab2/Arid4b/Adam17/Pcsk6/Sh2b1/Flcn/Ctdspl2/Mtmr4/Lrp1/Crim1/Ep300
GOBP_REGULATION_OF_VESICLE_MEDIATED_TRANSPORT	GOBP_REGULATION_OF_VESICLE_MEDIATED_TRANSPORT	195	0.266526	1.08246	0.250485	0.715145	0.687611	957	tags=27%, list=21%, signal=22%	Mertk/Hip1/Cln3/Notch1/Fmr1/Rab31/Ankrd13a/Ptprj/Arrb1/Ap2m1/Inpp5f/Gab2/Prkn/Itgav/Dab2/Usp32/Pla2g3/Vtn/Aak1/Tnk2/Vegfa/Rab3a/Rab11fip3/Abca2/Atg3/Cdh13/Rims1/Gripap1/Pld1/Snx9/Rab3gap1/Lrp1/Tbc1d5/Syn1/Stxbp5/Lman2/Dgkd/Axl/Usp7/Syne1/Nsf/Cacnb4/Gas6/Scamp5/Pgap1/Actg1/Prkcb/Eef2k/Cadps/Lamp1/Pacsin1/Dll1
GOBP_LYMPHOCYTE_ACTIVATION	GOBP_LYMPHOCYTE_ACTIVATION	184	0.267361	1.0805	0.24952	0.715145	0.687611	532	tags=16%, list=12%, signal=15%	Mertk/Zbtb16/Ildr2/Irf2bp2/Zfp335/Bcl6/Zfp36l2/Foxo3/Ptprj/Zeb1/Hsph1/Irs2/Tcirg1/Vsir/Adam17/P2rx7/Smarce1/Tnfsf13/Bax/Hdac9/Dock10/Marchf7/Top2b/Nfatc2/Lrrc8a/Srf/Igbp1/Ephb2/Dlg1
GOBP_PIGMENT_BIOSYNTHETIC_PROCESS	GOBP_PIGMENT_BIOSYNTHETIC_PROCESS	13	-0.503151	-1.19581	0.253308	0.716515	0.688928	1003	tags=46%, list=22%, signal=36%	Trpc1/Flvcr1/Slc11a2/Zeb2/Nfe2l1/Cpox
GOBP_REGULATION_OF_DENDRITE_EXTENSION	GOBP_REGULATION_OF_DENDRITE_EXTENSION	11	0.506006	1.19531	0.251546	0.716515	0.688928	463	tags=27%, list=10%, signal=25%	Prkn/Slc23a2/Rims1
GOBP_POSITIVE_REGULATION_OF_EPITHELIAL_TO_MESENCHYMAL_TRANSITION	GOBP_POSITIVE_REGULATION_OF_EPITHELIAL_TO_MESENCHYMAL_TRANSITION	14	0.474458	1.19514	0.251599	0.716515	0.688928	219	tags=21%, list=5%, signal=20%	Rgcc/Notch1/Dab2
GOBP_REGULATION_OF_MORPHOGENESIS_OF_AN_EPITHELIUM	GOBP_REGULATION_OF_MORPHOGENESIS_OF_AN_EPITHELIUM	11	0.504254	1.19117	0.253608	0.716515	0.688928	336	tags=27%, list=7%, signal=25%	Maged1/Sirt6/Vegfa
GOBP_PHOSPHATIDYLINOSITOL_MEDIATED_SIGNALING	GOBP_PHOSPHATIDYLINOSITOL_MEDIATED_SIGNALING	11	0.504101	1.19081	0.253608	0.716515	0.688928	179	tags=18%, list=4%, signal=18%	Plcb1/Inpp5f
GOBP_PROTEIN_LOCALIZATION_TO_MICROTUBULE_ORGANIZING_CENTER	GOBP_PROTEIN_LOCALIZATION_TO_MICROTUBULE_ORGANIZING_CENTER	18	-0.447199	-1.1675	0.252354	0.716515	0.688928	1248	tags=50%, list=27%, signal=37%	Apc/Bicd1/Cep83/Cep350/Csnk1d/Numa1/Gsk3b/Hook3/Nsfl1c
GOBP_MULTI_MULTICELLULAR_ORGANISM_PROCESS	GOBP_MULTI_MULTICELLULAR_ORGANISM_PROCESS	44	0.366156	1.14763	0.253219	0.716515	0.688928	336	tags=14%, list=7%, signal=13%	Slc38a2/Slc2a1/Ints1/Tppp3/Csmd1/Vegfa
GOBP_PROTEIN_HOMOOLIGOMERIZATION	GOBP_PROTEIN_HOMOOLIGOMERIZATION	51	-0.340369	-1.12195	0.253385	0.716515	0.688928	216	tags=10%, list=5%, signal=9%	Golga2/Kcna2/Aldh9a1/Letm1/Mpp2
GOBP_MALE_GAMETE_GENERATION	GOBP_MALE_GAMETE_GENERATION	127	0.285351	1.0946	0.252408	0.716515	0.688928	812	tags=23%, list=18%, signal=19%	Mertk/Zbtb16/Ccny/Slc9a8/Notch1/Bcl6/Atrx/Pias1/Arid4b/Aff4/Ube2b/Pla2g3/Xrn2/Bax/Cdk16/Rb1/Etv5/Lrrc8a/Khdrbs1/Kat5/Chd5/Acrbp/Axl/Kit/Septin7/Adcyap1r1/Abhd2/Syne1/Bcl2l1
GOBP_GLYCOPROTEIN_BIOSYNTHETIC_PROCESS	GOBP_GLYCOPROTEIN_BIOSYNTHETIC_PROCESS	107	0.290235	1.08873	0.25239	0.716515	0.688928	732	tags=23%, list=16%, signal=20%	Gfpt2/Trip11/Plcb1/Ust/B4galt6/Galnt2/Extl1/Pofut1/St8sia1/B3galt5/Stt3b/Abca2/Golph3/Xylt1/Mgat3/Magt1/Itm2b/Phlda1/Extl2/Uggt2/Fktn/Galnt1/Oga/Poglut1/Chst12
GOBP_B_CELL_MEDIATED_IMMUNITY	GOBP_B_CELL_MEDIATED_IMMUNITY	17	0.459085	1.20731	0.25523	0.717913	0.690272	368	tags=24%, list=8%, signal=22%	Bcl6/Tcirg1/Tnfsf13/Ighm
GOBP_POSITIVE_REGULATION_OF_LYMPHOCYTE_DIFFERENTIATION	GOBP_POSITIVE_REGULATION_OF_LYMPHOCYTE_DIFFERENTIATION	35	0.381957	1.16176	0.255459	0.717913	0.690272	893	tags=31%, list=20%, signal=25%	Zbtb16/Bcl6/Foxo3/Vsir/Smarce1/Kat5/Ep300/Axl/Pbrm1/Gas6/Smarcd1
GOBP_HOMOTYPIC_CELL_CELL_ADHESION	GOBP_HOMOTYPIC_CELL_CELL_ADHESION	30	-0.385262	-1.14858	0.25448	0.717913	0.690272	1299	tags=37%, list=28%, signal=26%	Serpine2/Prkcq/Csrp1/Ilk/Prkca/Tln1/Jup/Pdia3/Tyro3/Gnas/Cd9
GOBP_ELECTRON_TRANSPORT_CHAIN	GOBP_ELECTRON_TRANSPORT_CHAIN	35	-0.369243	-1.14497	0.255515	0.717913	0.690272	954	tags=37%, list=21%, signal=30%	Ndufa6/Cyc1/Slc25a51/Ndufv1/COX1/Cox7b/Uqcrc1/Sdha/Slc25a12/Tafazzin/Ndor1/Sdhc/ND5
GOBP_REGULATION_OF_NERVOUS_SYSTEM_PROCESS	GOBP_REGULATION_OF_NERVOUS_SYSTEM_PROCESS	51	0.347163	1.13846	0.25567	0.717913	0.690272	658	tags=20%, list=14%, signal=17%	Zfp488/Fmr1/Tmem100/Pard3/Pten/Rims1/Rock2/Tnr/Shank3/Zfhx2
GOBP_PHOSPHATIDYLINOSITOL_BIOSYNTHETIC_PROCESS	GOBP_PHOSPHATIDYLINOSITOL_BIOSYNTHETIC_PROCESS	52	0.346432	1.13533	0.25567	0.717913	0.690272	904	tags=27%, list=20%, signal=22%	Uvrag/Pitpnm2/Inpp5f/Piga/Cdipt/Ip6k2/Pten/Inpp5j/Mtmr4/Pigs/Pip5k1c/Pgap1/Ip6k1/Mtmr6
GOBP_POSITIVE_REGULATION_OF_TELOMERE_MAINTENANCE_VIA_TELOMERE_LENGTHENING	GOBP_POSITIVE_REGULATION_OF_TELOMERE_MAINTENANCE_VIA_TELOMERE_LENGTHENING	10	0.52009	1.18633	0.256785	0.718841	0.691164	212	tags=20%, list=5%, signal=19%	Hmbox1/Nek7
GOBP_REGULATION_OF_TELOMERE_MAINTENANCE	GOBP_REGULATION_OF_TELOMERE_MAINTENANCE	38	0.377238	1.17705	0.256303	0.718841	0.691164	274	tags=13%, list=6%, signal=12%	Hmbox1/Atrx/Rad50/Nek7/Sirt6
GOBP_PROTEIN_LOCALIZATION_TO_ORGANELLE	GOBP_PROTEIN_LOCALIZATION_TO_ORGANELLE	350	-0.243864	-1.06054	0.256785	0.718841	0.691164	950	tags=24%, list=21%, signal=21%	Abhd17a/Wbp2/M6pr/Tnpo2/Erbb4/Adam10/Lman1/Ndufa13/Ccdc88a/Ppp3cb/Micall1/Abl1/Hspa5/Zfand6/Limk2/Lemd2/Fkbp8/Paf1/Tmem147/Emc10/Ik/Sort1/Ncln/Ints13/Tmem98/Cep350/Pmpcb/Ipo4/Usp36/Kat7/Iffo1/Cd2ap/Bcap31/Gga3/Crocc/Cacng7/Psen1/Hnrnpu/Lhfpl4/Rtn4/Gnptg/Abhd17b/Ctnna1/Csnk1d/Jup/Nf2/C1ql2/Utp25/Fam53b/Rab6a/Tpp1/Numa1/Zbtb7a/Rbm22/Ranbp17/Sun1/Gsk3b/Get4/Hook3/Hsp90aa1/Nf1/Rab8b/Nsfl1c/Wnk1/Vps13d/Rrs1/Hk1/Ipo13/Ptpn23/Scrib/Syt11/Rap1gds1/Nup214/Brd2/Tpr/Arl8b/Arl2bp/Rab3ip/Pex13/Tspan17/Rap1a/Fkrp/Mtor/Insig1/Stat3
GOBP_MITOTIC_SISTER_CHROMATID_SEGREGATION	GOBP_MITOTIC_SISTER_CHROMATID_SEGREGATION	52	-0.338617	-1.11951	0.257253	0.71942	0.691721	1248	tags=40%, list=27%, signal=30%	Apc/Becn1/Cep97/Cenpc1/Dync1li1/Klhl22/Zwint/Drg1/Ik/Cdc23/Cdk5rap2/Baz1b/Nsmce2/Arhgef10/Hnrnpu/Vps4b/Numa1/Rrs1/Golga2/Zfp207/Tpr
GOBP_TRANSITION_METAL_ION_TRANSPORT	GOBP_TRANSITION_METAL_ION_TRANSPORT	30	-0.38452	-1.14637	0.258065	0.720747	0.692997	526	tags=43%, list=11%, signal=39%	Slc25a28/Rab11b/Ttyh1/Flvcr1/Slc11a2/Fth1/Pgrmc2/Nectin1/Trf/Tmem165/Slc39a7/Slc48a1/Atp2c1
GOBP_CANONICAL_WNT_SIGNALING_PATHWAY	GOBP_CANONICAL_WNT_SIGNALING_PATHWAY	110	0.290072	1.08517	0.258252	0.720747	0.692997	370	tags=14%, list=8%, signal=13%	Ccny/Notch1/Amer2/Foxo3/Prkn/Dab2/Lzts2/Ube2b/Tle3/Sulf2/Ccdc88c/Dixdc1/Kank1/Tbl1xr1/Pten
GOBP_POSITIVE_REGULATION_OF_TRANSCRIPTION_BY_RNA_POLYMERASE_III	GOBP_POSITIVE_REGULATION_OF_TRANSCRIPTION_BY_RNA_POLYMERASE_III	13	-0.497575	-1.18256	0.258979	0.722042	0.694242	969	tags=54%, list=21%, signal=43%	Mybbp1a/Dek/Ercc6/Sf3b1/Baz1b/Ice1/Mtor
GOBP_INTRACILIARY_TRANSPORT	GOBP_INTRACILIARY_TRANSPORT	11	0.50263	1.18734	0.259794	0.72358	0.69572	1106	tags=45%, list=24%, signal=35%	Ift172/Fuz/Ift52/Tub/Cluap1
GOBP_ERYTHROCYTE_DEVELOPMENT	GOBP_ERYTHROCYTE_DEVELOPMENT	16	0.461806	1.2013	0.264583	0.724243	0.696358	471	tags=31%, list=10%, signal=28%	Bcl6/Ptbp3/Klf2/Brd1/Srf
GOBP_REGULATION_OF_MITOTIC_SISTER_CHROMATID_SEGREGATION	GOBP_REGULATION_OF_MITOTIC_SISTER_CHROMATID_SEGREGATION	14	-0.490042	-1.19665	0.26454	0.724243	0.696358	1248	tags=79%, list=27%, signal=57%	Apc/Becn1/Dync1li1/Klhl22/Zwint/Ik/Cdk5rap2/Hnrnpu/Numa1/Zfp207/Tpr
GOBP_MYELOID_LEUKOCYTE_MEDIATED_IMMUNITY	GOBP_MYELOID_LEUKOCYTE_MEDIATED_IMMUNITY	17	0.454888	1.19627	0.26569	0.724243	0.696358	305	tags=24%, list=7%, signal=22%	Gab2/Ptgds/Pla2g3/Adam17
GOBP_ENDOCRINE_HORMONE_SECRETION	GOBP_ENDOCRINE_HORMONE_SECRETION	11	0.499697	1.18041	0.265979	0.724243	0.696358	672	tags=36%, list=15%, signal=31%	Dab2/Rab11fip3/Kdm5b/Selenom
GOBP_ENERGY_HOMEOSTASIS	GOBP_ENERGY_HOMEOSTASIS	19	0.438874	1.17804	0.266807	0.724243	0.696358	957	tags=42%, list=21%, signal=33%	Mfsd2a/Nr1d2/Tbl1xr1/Flcn/Sqstm1/Stk39/Crtc1/Dll1
GOBP_NEGATIVE_REGULATION_OF_INNATE_IMMUNE_RESPONSE	GOBP_NEGATIVE_REGULATION_OF_INNATE_IMMUNE_RESPONSE	16	-0.467331	-1.17563	0.268199	0.724243	0.696358	633	tags=25%, list=14%, signal=22%	Nr1h2/Tyro3/Adar/Eif4e2
GOBP_CELL_CYCLE_DNA_REPLICATION	GOBP_CELL_CYCLE_DNA_REPLICATION	10	0.51524	1.17526	0.265136	0.724243	0.696358	145	tags=20%, list=3%, signal=19%	Bcl6/Atrx
GOBP_POSITIVE_REGULATION_OF_EXOCYTOSIS	GOBP_POSITIVE_REGULATION_OF_EXOCYTOSIS	23	0.417379	1.16877	0.264516	0.724243	0.696358	942	tags=30%, list=21%, signal=24%	Gab2/Pla2g3/Rab3a/Stxbp5/Scamp5/Cadps/Lamp1
GOBP_APICAL_JUNCTION_ASSEMBLY	GOBP_APICAL_JUNCTION_ASSEMBLY	22	0.420704	1.16441	0.267241	0.724243	0.696358	1133	tags=45%, list=25%, signal=34%	Ikbkb/Pard3/Srf/Rock2/Dlg1/Arl2/Pkn2/Afdn/Wdr1/Dlg5
GOBP_NEGATIVE_REGULATION_OF_CARBOHYDRATE_METABOLIC_PROCESS	GOBP_NEGATIVE_REGULATION_OF_CARBOHYDRATE_METABOLIC_PROCESS	22	0.42047	1.16376	0.267241	0.724243	0.696358	817	tags=36%, list=18%, signal=30%	Ddit4/Prkn/Sirt6/Selenos/Flcn/Ep300/Usp7/Pgp
GOBP_GLYCEROLIPID_CATABOLIC_PROCESS	GOBP_GLYCEROLIPID_CATABOLIC_PROCESS	21	0.422345	1.16144	0.267932	0.724243	0.696358	372	tags=24%, list=8%, signal=22%	Plcb1/Inpp5f/Gpld1/Pnpla8/Abhd12
GOBP_CELLULAR_RESPONSE_TO_ACID_CHEMICAL	GOBP_CELLULAR_RESPONSE_TO_ACID_CHEMICAL	39	0.370127	1.1574	0.267932	0.724243	0.696358	656	tags=28%, list=14%, signal=24%	Sh3bp4/Zeb1/Sesn1/Mat2a/Klf2/Vegfa/Cul3/Sesn3/Ubr1/Pdgfra/Ep300
GOBP_REGULATION_OF_REGULATED_SECRETORY_PATHWAY	GOBP_REGULATION_OF_REGULATED_SECRETORY_PATHWAY	42	0.366688	1.14899	0.268085	0.724243	0.696358	942	tags=31%, list=21%, signal=25%	Notch1/Fmr1/Gab2/Pla2g3/Rab3a/Rims1/Rab3gap1/Syn1/Stxbp5/Cacnb4/Scamp5/Prkcb/Lamp1
GOBP_REGULATION_OF_MAP_KINASE_ACTIVITY	GOBP_REGULATION_OF_MAP_KINASE_ACTIVITY	43	0.366022	1.14835	0.260776	0.724243	0.696358	312	tags=12%, list=7%, signal=11%	Flt1/Spry1/Trib1/Ptprj/Dusp1
GOBP_BONE_MINERALIZATION	GOBP_BONE_MINERALIZATION	31	-0.38315	-1.1455	0.264117	0.724243	0.696358	296	tags=23%, list=6%, signal=21%	Bmpr1a/Rxrb/Sbno2/Fgfr2/Fam20c/Fkrp/Bmp2k
GOBP_POSITIVE_REGULATION_OF_GENE_EXPRESSION_EPIGENETIC	GOBP_POSITIVE_REGULATION_OF_GENE_EXPRESSION_EPIGENETIC	24	-0.409274	-1.14379	0.264599	0.724243	0.696358	1095	tags=38%, list=24%, signal=29%	Kmt2a/Wbp2/Glyr1/Ash2l/Atad2b/Tet3/Arid1b/Kat7/Rbm14
GOBP_RECEPTOR_LOCALIZATION_TO_SYNAPSE	GOBP_RECEPTOR_LOCALIZATION_TO_SYNAPSE	28	-0.387383	-1.13798	0.262877	0.724243	0.696358	929	tags=32%, list=20%, signal=26%	Erbb4/Adam10/Dlg2/Cacng7/Lhfpl4/C1ql2/Scrib/Kif5b/Rap1a
GOBP_NEGATIVE_REGULATION_OF_NEURON_APOPTOTIC_PROCESS	GOBP_NEGATIVE_REGULATION_OF_NEURON_APOPTOTIC_PROCESS	62	0.330037	1.12359	0.262626	0.724243	0.696358	1262	tags=34%, list=28%, signal=25%	Cln3/Ccnd1/Oxr1/Slc1a1/Prkn/Pla2g3/Bax/Cln8/Pink1/Axl/Pcdhgc4/Bcl2l1/Unc5b/Fzd9/Retreg1/Dnajc5/Rasa1/Ambra1/Pik3ca/Ptprz1/Grn
GOBP_NUCLEOSIDE_BISPHOSPHATE_METABOLIC_PROCESS	GOBP_NUCLEOSIDE_BISPHOSPHATE_METABOLIC_PROCESS	37	-0.359061	-1.11047	0.263862	0.724243	0.696358	1106	tags=27%, list=24%, signal=21%	Ppt1/Ogdh/Abhd14b/Hacd1/Acsl1/Tpst1/Acss2/Elovl7/Hmgcs1/Papss1
GOBP_CELLULAR_RESPONSE_TO_NUTRIENT_LEVELS	GOBP_CELLULAR_RESPONSE_TO_NUTRIENT_LEVELS	89	0.303879	1.10641	0.267748	0.724243	0.696358	564	tags=13%, list=12%, signal=12%	Mfsd2a/Foxo3/Slc38a2/Slc2a1/Sesn1/Mat2a/Glul/Srf/Flcn/Pld1/Sesn3/Kat5
GOBP_ESTABLISHMENT_OF_RNA_LOCALIZATION	GOBP_ESTABLISHMENT_OF_RNA_LOCALIZATION	66	-0.319726	-1.1032	0.265873	0.724243	0.696358	498	tags=26%, list=11%, signal=23%	Fxr2/Eif4e/Srsf1/Nsun2/Casc3/Srsf3/Upf1/Smg5/Ranbp17/Agfg1/Nup205/Wnk1/Nup214/Rftn1/Tpr/Poldip3/Cpsf6
GOBP_POSTSYNAPSE_ORGANIZATION	GOBP_POSTSYNAPSE_ORGANIZATION	93	-0.299821	-1.10124	0.264822	0.724243	0.696358	950	tags=27%, list=21%, signal=22%	Abhd17a/Adam10/Hip1r/Arhgap33/Cux2/Pafah1b1/Dnm3/Pick1/Psen1/Lhfpl4/Srcin1/Ube3a/Ptprd/Abhd17b/C1ql2/Lgmn/Kif1a/Nf1/Ephb1/Dhx36/Dbnl/Fnta/Lrp8/Stau2/Camk2b
GOBP_NUCLEOBASE_CONTAINING_COMPOUND_TRANSPORT	GOBP_NUCLEOBASE_CONTAINING_COMPOUND_TRANSPORT	88	-0.301324	-1.09644	0.266	0.724243	0.696358	916	tags=25%, list=20%, signal=20%	Fxr2/Eif4e/Srsf1/Slc25a51/Cd47/Nsun2/Casc3/Slc25a4/Lrrc8d/Srsf3/Upf1/Smg5/Ranbp17/Agfg1/Nup205/Wnk1/Nup214/Rftn1/Tpr/Poldip3/Cpsf6/Gjb1
GOBP_ACTIVATION_OF_IMMUNE_RESPONSE	GOBP_ACTIVATION_OF_IMMUNE_RESPONSE	139	-0.275595	-1.07819	0.264344	0.724243	0.696358	862	tags=24%, list=19%, signal=20%	Cd47/Abl1/Dusp3/Nr1d1/Hmgb1/Irak1/Rc3h1/Atat1/Eif2b5/Sppl3/Cd2ap/C4b/Psen1/Rtn4/Thy1/Plekha1/Riok3/Plcg1/Rab11fip2/Tnfrsf21/Otud4/Tyro3/Inava/Hsp90aa1/Gps2/Wnk1/Pspc1/Rftn1/Rbm14/Gpr108/Mog/Nploc4/Shb
GOBP_GAMETE_GENERATION	GOBP_GAMETE_GENERATION	170	0.270545	1.0736	0.261811	0.724243	0.696358	842	tags=24%, list=18%, signal=20%	Mertk/Zbtb16/Ccny/Slc9a8/Notch1/Bcl6/Paqr8/Foxo3/Atrx/Pias1/Arid4b/Aff4/Ube2b/Ptgds/Pla2g3/Xrn2/Bax/Pten/Cdk16/Rb1/Etv5/Lrrc8a/Khdrbs1/Mcm9/Spire1/Fer/Kat5/Chd5/Acrbp/Smad5/Axl/Kit/Septin7/Cxadr/Adcyap1r1/Abhd2/Syne1/Bcl2l1/Marf1/Inpp5b
GOBP_MONOCARBOXYLIC_ACID_METABOLIC_PROCESS	GOBP_MONOCARBOXYLIC_ACID_METABOLIC_PROCESS	176	-0.264348	-1.06985	0.267748	0.724243	0.696358	887	tags=27%, list=19%, signal=22%	Slc4a4/Pkm/Aldh1l2/Acad9/Mthfd1l/Hexb/Acox3/Nr1d1/Fa2h/Hacd3/Hacd1/Uchl1/Irs1/Acsl1/Osbpl7/Mccc1/Dbi/Nr1h2/Psen1/Prox1/Ivd/Acss2/Adipor1/Acox1/Gatm/Zbtb7a/Msmo1/Bpgm/Elovl7/Plp1/Ubr4/Fads2/Aspa/Slc1a3/Sgpl1/Hk1/Aacs/Asah1/Aig1/Foxk1/Degs1/Pex13/Fkrp/Mtor/Insig1/Stat3/Faah
GOBP_POST_TRANSCRIPTIONAL_REGULATION_OF_GENE_EXPRESSION	GOBP_POST_TRANSCRIPTIONAL_REGULATION_OF_GENE_EXPRESSION	176	-0.264246	-1.06944	0.267748	0.724243	0.696358	1231	tags=31%, list=27%, signal=23%	Trim3/Axin2/Dgcr8/Ddx3x/B3gntl1/Eif4g2/Samd4b/Cnot6l/Tsnax/Paip2/Pum1/Csnk2a1/Mecp2/Aco1/Pan2/Cnot6/Tbrg4/Fxr2/Eif4e/Larp6/Pkm/Prkca/Eif4a2/Nsun2/Gtdc1/Pum3/Rc3h1/Rmnd1/Eif2b5/Rbm10/Larp4b/Ago1/Cacng7/Hnrnpu/Casc3/Stau1/Pabpc4/Upf1/Ilf3/Pcbp4/Tdrd7/Dhx36/Tnrc6b/Larp1/Eif4g1/Adar/Trub2/Tpr/Eif4e2/Poldip3/Cirbp/Mtor/Stat3/Gspt1
GOBP_REGULATION_OF_ANATOMICAL_STRUCTURE_MORPHOGENESIS	GOBP_REGULATION_OF_ANATOMICAL_STRUCTURE_MORPHOGENESIS	297	0.2479	1.05642	0.265655	0.724243	0.696358	649	tags=17%, list=14%, signal=15%	Mfsd2a/Palm/Rgcc/Flt1/Spry1/Nedd4/Sema7a/Fbxw8/Notch1/Bcl6/Pid1/Ust/Lrrc4c/Cyfip1/Prkn/Slitrk1/Ralbp1/Fn1/F3/Klf2/Maged1/Sirt6/Pdlim5/Dcc/Kank1/Vegfa/Slc23a2/Pten/Rims1/Glul/Srf/Dscam/Rock2/Ephb2/Phip/Dlg1/Pink1/Rhob/Spire1/Adck1/Plxna1/Phldb2/Tnr/Capzb/Crk/Fuz/Plxna3/Mydgf/Shank3/Pkn1
GOBP_REGULATION_OF_CELL_CYCLE	GOBP_REGULATION_OF_CELL_CYCLE	359	0.244304	1.05455	0.266795	0.724243	0.696358	572	tags=14%, list=12%, signal=13%	Nr4a1/Jun/Phactr4/Rgcc/Ccny/Ccnd1/Bcl6/Uvrag/Ccnt2/Plcb1/Zfp36l2/Plk5/Mus81/Anapc4/Cpsf3/Cit/Atrx/Rad50/Jade2/Afap1l2/Jund/Tspyl2/Nek7/Ube2b/Calm3/Adam17/Setd2/Dusp1/Foxn3/Smarce1/Bax/Pten/Hbp1/Cdk16/Heca/Rab11fip3/Rb1/Anln/Rnf20/Per2/Cul3/Ppp1r13b/Sh2b1/Rock2/Cables1/Phip/Dlg1/Rhob/Kat5/Prpf4b
GOBP_NEGATIVE_REGULATION_OF_MULTICELLULAR_ORGANISMAL_PROCESS	GOBP_NEGATIVE_REGULATION_OF_MULTICELLULAR_ORGANISMAL_PROCESS	287	0.248095	1.05167	0.268199	0.724243	0.696358	650	tags=16%, list=14%, signal=15%	Mertk/Ildr2/Adra1a/Rgcc/Spry1/Notch1/Bcl6/Atp1a2/Trib1/Arrb1/Tsc22d1/Arid4b/Fn1/Klf2/Ptgds/Tle3/Pla2g3/Vtn/Vsir/Nav3/Dcc/Selenos/Adam17/P2rx7/Arrdc3/Vegfa/Pten/Plcl1/Hdac9/Rab11fip3/Marchf7/Rb1/Nfib/Cul3/Srf/Itga9/Flcn/Rock2/Ephb2/Dlg1/Fer/Kat5/Tnr/Fuz/Plxna3/Pkn1/Pdgfra
GOBP_RESPONSE_TO_OXYGEN_CONTAINING_COMPOUND	GOBP_RESPONSE_TO_OXYGEN_CONTAINING_COMPOUND	488	0.236567	1.04625	0.262681	0.724243	0.696358	590	tags=16%, list=13%, signal=15%	Nr4a1/Ddit4/Ildr2/Jun/Palm/Sorbs1/Slc6a1/Oxr1/Sgk1/Notch1/Zfp106/Atp1a2/Pid1/Rab31/Trib1/Plcb1/Dennd4c/Sybu/Foxo3/Nfkbia/Slc38a2/Ptprj/Slc2a1/Ide/Sesn1/Slc1a1/Klf9/Mat2a/Cyfip1/Prkn/Per1/Irs2/Cat/Gna11/Gpld1/Glrx2/Klf2/Ndel1/Ip6k2/Selenos/Adam17/P2rx7/ND1/Kank1/Mapk9/Vps13c/Slc23a2/Pde2a/Cdk16/Hdac9/Abca2/Rb1/Fech/Golph3/Afg3l2/Top2b/Tns2/Cul3/Glul/Srf/Slc9a1/Ahcyl1/Gpt/Rock2/Ephb2/Phip/Klf15/Pink1/Rhob/Sesn3/Fer/Kat5/Sik2/Il18bp/Ubr1/Lrp1
GOBP_REGULATION_OF_MITOCHONDRIAL_FISSION	GOBP_REGULATION_OF_MITOCHONDRIAL_FISSION	13	0.473206	1.16723	0.268499	0.724341	0.696453	549	tags=31%, list=12%, signal=27%	Prkn/Ralbp1/Pink1/Spire1
GOBP_REGULATION_OF_PROTEIN_EXIT_FROM_ENDOPLASMIC_RETICULUM	GOBP_REGULATION_OF_PROTEIN_EXIT_FROM_ENDOPLASMIC_RETICULUM	14	-0.483875	-1.18159	0.272045	0.725047	0.697131	632	tags=50%, list=14%, signal=43%	Tm9sf4/Edem2/Edem1/Cd81/Bcap31/Sar1b/Insig1
GOBP_RESPONSE_TO_LEUKEMIA_INHIBITORY_FACTOR	GOBP_RESPONSE_TO_LEUKEMIA_INHIBITORY_FACTOR	37	0.376987	1.1694	0.269311	0.725047	0.697131	966	tags=32%, list=21%, signal=26%	Gfpt2/Mat2a/Piga/Pcolce2/Kdm5b/Trim25/Arid5b/Creb1/Cacnb4/Spry2/Rnmt/Spry4
GOBP_MEMBRANE_REPOLARIZATION	GOBP_MEMBRANE_REPOLARIZATION	21	0.421028	1.15782	0.270042	0.725047	0.697131	1104	tags=33%, list=24%, signal=25%	Atp1a2/Kcna1/Kcnj3/Cacna1d/Kcnd2/Atp1a1/Wdr1
GOBP_POSITIVE_REGULATION_OF_PEPTIDE_SECRETION	GOBP_POSITIVE_REGULATION_OF_PEPTIDE_SECRETION	34	0.380281	1.15192	0.271949	0.725047	0.697131	467	tags=24%, list=10%, signal=21%	Plcb1/Sybu/Irs2/Gna11/Gpld1/Sirt6/Pfkm/Lrrc8a
GOBP_ANTERIOR_POSTERIOR_PATTERN_SPECIFICATION	GOBP_ANTERIOR_POSTERIOR_PATTERN_SPECIFICATION	46	0.359996	1.14827	0.271967	0.725047	0.697131	742	tags=22%, list=16%, signal=18%	Zbtb16/Notch1/Pofut1/Pcsk6/Srf/Bhlhe41/Fuz/Ep300/Poglut1/Hipk1
GOBP_REGULATION_OF_CARBOHYDRATE_CATABOLIC_PROCESS	GOBP_REGULATION_OF_CARBOHYDRATE_CATABOLIC_PROCESS	27	0.392058	1.13834	0.272109	0.725047	0.697131	656	tags=33%, list=14%, signal=29%	Ddit4/Phka1/Sirt6/P2rx7/Phkg2/Flcn/Scarb2/Arl2/Ep300
GOBP_REGULATION_OF_GLIAL_CELL_DIFFERENTIATION	GOBP_REGULATION_OF_GLIAL_CELL_DIFFERENTIATION	40	-0.357463	-1.12005	0.270992	0.725047	0.697131	545	tags=25%, list=12%, signal=22%	Ttbk1/Mag/Tnfrsf21/Mbd1/Nf1/Aspa/Nkx2-2/Bin1/Mtor/Opalin
GOBP_REGULATION_OF_CARBOHYDRATE_METABOLIC_PROCESS	GOBP_REGULATION_OF_CARBOHYDRATE_METABOLIC_PROCESS	63	0.326651	1.11831	0.271457	0.725047	0.697131	817	tags=29%, list=18%, signal=24%	Ddit4/Sorbs1/Phka1/Prkn/Irs2/Gpld1/Sirt6/Selenos/P2rx7/Phkg2/Gpt/Flcn/Scarb2/Arl2/Ep300/Adcyap1r1/Usp7/Pgp
GOBP_CALCIUM_MEDIATED_SIGNALING	GOBP_CALCIUM_MEDIATED_SIGNALING	63	0.326575	1.11805	0.271457	0.725047	0.697131	676	tags=22%, list=15%, signal=19%	Tmem100/Atp1a2/Ptprj/Rcan2/Calm3/Slc8a1/P2rx7/Camk2d/Cdh13/Nfatc2/Slc9a1/Cacna1c/Pdgfra/Mcoln1
GOBP_POSITIVE_REGULATION_OF_CELL_ACTIVATION	GOBP_POSITIVE_REGULATION_OF_CELL_ACTIVATION	82	0.304593	1.09948	0.272189	0.725047	0.697131	564	tags=16%, list=12%, signal=14%	Zbtb16/Zfp335/Bcl6/Foxo3/Ptprj/Hsph1/Irs2/Vsir/Smarce1/Tnfsf13/Nfatc2/Ephb2/Kat5
GOBP_TRANSLATION	GOBP_TRANSLATION	164	-0.266154	-1.06822	0.272177	0.725047	0.697131	926	tags=30%, list=20%, signal=25%	Ddx3x/B3gntl1/Eif2b3/Eif4g2/Samd4b/Cnot6l/Paip2/Pum1/Dars1/Csnk2a1/Nemf/Aco1/Cnot6/Fxr2/Eif4e/Larp6/Drg1/Pkm/Cdkal1/Eif4a2/Gtdc1/Pum3/Rmnd1/Eif2b5/Gtpbp2/Larp4b/Ago1/Hnrnpu/Casc3/Tcf25/Pabpc4/Upf1/Ilf3/Eif2d/Dhx36/Tnrc6b/Larp1/Eif4g1/Abtb1/Trub2/Tpr/Eif4e2/Eef1a2/Gfm2/Poldip3/Ufl1/Cirbp/Mtor/Gspt1
GOBP_NEGATIVE_REGULATION_OF_RNA_BIOSYNTHETIC_PROCESS	GOBP_NEGATIVE_REGULATION_OF_RNA_BIOSYNTHETIC_PROCESS	383	0.242723	1.05706	0.271062	0.725047	0.697131	567	tags=15%, list=12%, signal=15%	Zbtb16/Max/Jun/Hmbox1/Nedd4/Irf2bp2/Ccnd1/Zfp488/Notch1/Bcl6/Cnot1/Plcb1/Foxo3/Zeb1/Jund/Cc2d1a/Prkn/Per1/Nr1d2/Pias1/Dab2/Nelfa/Arid4b/Olig2/Klf2/Maged1/Sirt6/Tle3/Klf12/Foxn3/Smarce1/Vegfa/Tbl1xr1/Mafg/Pde2a/Hdac9/Zfp653/Rfx3/Rsf1/Rb1/Zmym5/Nfib/Scai/Etv5/Per2/Cul3/Nfatc2/Srf/Ifi27/Igbp1/Khdrbs1/Zmynd11/Cic/Flcn/Dlg1/Tsc22d4/Bhlhe41/Kat5/Kdm5b
GOBP_SMALL_MOLECULE_METABOLIC_PROCESS	GOBP_SMALL_MOLECULE_METABOLIC_PROCESS	470	0.237494	1.04573	0.271218	0.725047	0.697131	871	tags=23%, list=19%, signal=21%	Mfsd2a/Ddit4/Uckl1/Cyp2j9/Cln3/Sorbs1/Gfpt2/Car11/Ndufa10/Atp1a2/Pid1/Plcb1/Ampd3/Azin1/Ust/Nt5c3/Rpe/Slc2a1/Ak3/Phka1/Mat2a/Prkn/P4ha1/Irs2/Auh/Dab2/Cat/Gpld1/Pofut1/Pnpla8/Oxct1/Sirt6/Ptgds/Pla2g3/Me3/Ip6k2/Selenos/Pfkm/Ppcdc/P2rx7/ND1/Bcat1/Gad1/Phkg2/Slc23a2/Enpp4/Abhd12/Ogdhl/Ggt7/Gpt2/Pde2a/Itpk1/Inpp5j/Sirt4/Abca2/Fech/Abcc10/Pltp/Pank4/Adcy9/Cln8/Dguok/Per2/Glul/Idh2/Kyat1/Ahcyl1/Gpt/Flcn/Tjp2/Dlg1/Pink1/Hectd4/Extl2/Uggt2/Adipor2/Arl2/Ech1/Ep300/Man2b2/Adcy3/Lbr/Ndufs2/Adcy1/Cpt1c/Chst12/Creb1/Errfi1/Kit/Adcyap1r1/Usp7/Abhd2/Gcdh/Serinc5/Pfas/Pgp/Dpyd/Abca1/Cacnb4/Ggcx/Ldhb/Inpp5b/Acadsb/Fuca1/Ip6k1/Slc6a8/Prkcb
GOBP_POSITIVE_REGULATION_OF_AUTOPHAGY	GOBP_POSITIVE_REGULATION_OF_AUTOPHAGY	66	0.321847	1.1087	0.273092	0.726748	0.698767	673	tags=24%, list=15%, signal=21%	Ccny/Uvrag/Sh3bp4/Foxo3/Sesn1/Prkn/Setd2/Tbk1/Cdk16/Flcn/Pink1/Sesn3/Rab3gap1/Kat5/Cdk5rap3/Sqstm1
GOBP_REGULATION_OF_ESTABLISHMENT_OF_PROTEIN_LOCALIZATION_TO_MITOCHONDRION	GOBP_REGULATION_OF_ESTABLISHMENT_OF_PROTEIN_LOCALIZATION_TO_MITOCHONDRION	18	0.44464	1.17315	0.273885	0.726811	0.698827	628	tags=28%, list=14%, signal=24%	Prkn/Arih2/Pink1/Npepps/Ube2l3
GOBP_REGULATION_OF_AMYLOID_BETA_CLEARANCE	GOBP_REGULATION_OF_AMYLOID_BETA_CLEARANCE	10	0.512906	1.16994	0.275574	0.726811	0.698827	590	tags=30%, list=13%, signal=26%	Pla2g3/Srf/Lrp1
GOBP_REGULATION_OF_SYNAPTIC_VESICLE_RECYCLING	GOBP_REGULATION_OF_SYNAPTIC_VESICLE_RECYCLING	18	0.443328	1.16969	0.276008	0.726811	0.698827	553	tags=28%, list=12%, signal=25%	Ap2m1/Cyfip1/Prkn/Gripap1/Snx9
GOBP_MOTOR_NEURON_APOPTOTIC_PROCESS	GOBP_MOTOR_NEURON_APOPTOTIC_PROCESS	10	0.512648	1.16935	0.275574	0.726811	0.698827	361	tags=20%, list=8%, signal=18%	Slc1a1/Bax
GOBP_REGULATION_OF_PROTEIN_MATURATION	GOBP_REGULATION_OF_PROTEIN_MATURATION	18	0.443002	1.16883	0.276008	0.726811	0.698827	413	tags=22%, list=9%, signal=20%	Cln3/Spon1/Ldlrad3/Sirt4
GOBP_POSITIVE_REGULATION_OF_EXTRACELLULAR_MATRIX_ORGANIZATION	GOBP_POSITIVE_REGULATION_OF_EXTRACELLULAR_MATRIX_ORGANIZATION	12	0.478537	1.15935	0.275053	0.726811	0.698827	566	tags=25%, list=12%, signal=22%	Rgcc/Rb1/Phldb2
GOBP_TELOMERE_CAPPING	GOBP_TELOMERE_CAPPING	12	0.476705	1.15492	0.275053	0.726811	0.698827	767	tags=33%, list=17%, signal=28%	Rad50/Nek7/Smg6/Usp7
GOBP_ANTEROGRADE_AXONAL_TRANSPORT	GOBP_ANTEROGRADE_AXONAL_TRANSPORT	25	-0.398455	-1.12996	0.273874	0.726811	0.698827	1251	tags=56%, list=27%, signal=41%	Spast/Neto1/Map1a/Mecp2/Arl8a/Trak1/Kif1b/Agbl4/Dlg2/Kif1a/Fez1/Arl8b/Ap3b2/Kif5b
GOBP_MULTICELLULAR_ORGANISM_GROWTH	GOBP_MULTICELLULAR_ORGANISM_GROWTH	60	0.332648	1.11848	0.276289	0.726811	0.698827	1032	tags=32%, list=23%, signal=25%	Mfsd2a/Atrx/Slc4a10/Slitrk1/Klf2/Tbl1xr1/Apba2/Afg3l2/Tns2/Ep300/Selenom/Arid5b/Creb1/Wdr11/Heg1/Rbbp6/Npr2/Wdr48/Rai1
GOBP_EPITHELIAL_TO_MESENCHYMAL_TRANSITION	GOBP_EPITHELIAL_TO_MESENCHYMAL_TRANSITION	55	0.336316	1.11751	0.276074	0.726811	0.698827	616	tags=18%, list=13%, signal=16%	Rgcc/Spry1/Notch1/Tmem100/Dab2/Vegfa/Pten/Rock2/Phldb2/Fuz
GOBP_ACTIVATION_OF_INNATE_IMMUNE_RESPONSE	GOBP_ACTIVATION_OF_INNATE_IMMUNE_RESPONSE	85	-0.303888	-1.09256	0.275862	0.726811	0.698827	1393	tags=39%, list=30%, signal=28%	Irak2/Erbin/Ipo5/Ywhae/Sfpq/Peli1/Prkce/Ppp2ca/Trim3/Ddx3x/Becn1/Ppt1/Itch/Pum1/Ppp6c/Abhd17a/Nr1d1/Hmgb1/Irak1/Atat1/Rtn4/Riok3/Rab11fip2/Otud4/Tyro3/Inava/Hsp90aa1/Gps2/Pspc1/Rftn1/Rbm14/Gpr108/Nploc4
GOBP_POSITIVE_REGULATION_OF_ORGANELLE_ORGANIZATION	GOBP_POSITIVE_REGULATION_OF_ORGANELLE_ORGANIZATION	192	0.264961	1.07186	0.275049	0.726811	0.698827	788	tags=24%, list=17%, signal=21%	Hmbox1/Rgcc/Cnot1/Uvrag/Plcb1/Atrx/Rad50/Cyfip1/Prkn/Nek7/Ralbp1/Ube2b/Sirt6/Lnpk/Nav3/P2rx7/Wasf1/Mapk9/Bax/Rab11fip3/Fchsd2/Ckap5/Rb1/Mtss1/Cul3/Sh2b1/Rock2/Phip/Dlg1/Pink1/Spire1/Snx9/Adck1/Rab3gap1/Fer/Kat5/Fuz/Plxna3/Arl2/Cdk5rap3/Mcoln1/Gpsm2/Septin7/Atg2a/Hnrnpa2b1/Entr1
GOBP_ORGANOPHOSPHATE_BIOSYNTHETIC_PROCESS	GOBP_ORGANOPHOSPHATE_BIOSYNTHETIC_PROCESS	192	0.264545	1.07018	0.277014	0.728022	0.699991	864	tags=22%, list=19%, signal=19%	Mfsd2a/Uckl1/Cln3/Uvrag/Ndufa10/Pitpnm2/Pid1/Ampd3/Ak3/Inpp5f/Samd8/Piga/Cdipt/Ip6k2/Ppcdc/ND1/Pten/Inpp5j/Pank4/Adcy9/Dguok/Pld1/Pink1/Mtmr4/Abca8b/Dgka/Adcy3/Ndufs2/Adcy1/Dgkd/Pigs/Adcyap1r1/Pip5k1c/Gcdh/Serinc5/Pfas/Mocs1/Cds2/Sgms1/Etnk1/Pgap1/Ip6k1
GOBP_SMOOTH_MUSCLE_CELL_DIFFERENTIATION	GOBP_SMOOTH_MUSCLE_CELL_DIFFERENTIATION	19	0.433925	1.16476	0.277311	0.728082	0.70005	471	tags=32%, list=10%, signal=28%	Notch1/Zeb1/Pias1/Vegfa/Nfatc2/Srf
GOBP_NEGATIVE_REGULATION_OF_MYELOID_CELL_DIFFERENTIATION	GOBP_NEGATIVE_REGULATION_OF_MYELOID_CELL_DIFFERENTIATION	18	0.441137	1.16391	0.278132	0.728082	0.70005	118	tags=17%, list=3%, signal=16%	Zbtb16/Trib1/Nfkbia
GOBP_REGULATION_OF_CARDIAC_CONDUCTION	GOBP_REGULATION_OF_CARDIAC_CONDUCTION	11	0.492263	1.16285	0.278351	0.728082	0.70005	541	tags=27%, list=12%, signal=24%	Atp2b2/Slc8a1/Atp2b3
GOBP_MICROVILLUS_ORGANIZATION	GOBP_MICROVILLUS_ORGANIZATION	12	-0.494498	-1.15811	0.277674	0.728082	0.70005	301	tags=33%, list=7%, signal=31%	Rap1b/Fscn1/Map4k4/Rap1a
GOBP_RESPONSE_TO_RETINOIC_ACID	GOBP_RESPONSE_TO_RETINOIC_ACID	17	-0.451384	-1.15353	0.278626	0.728082	0.70005	1267	tags=47%, list=28%, signal=34%	Tmem161a/Mmp2/Brinp3/Ndufa13/Ptch1/Rxrb/Gsk3b/Fgfr2
GOBP_MITOCHONDRIAL_MEMBRANE_ORGANIZATION	GOBP_MITOCHONDRIAL_MEMBRANE_ORGANIZATION	34	-0.36999	-1.13726	0.278505	0.728082	0.70005	990	tags=29%, list=22%, signal=23%	Immt/Chchd3/Hip1r/Ndufa13/Slc25a4/Gsk3b/Hsp90aa1/Tafazzin/Letm1/Cnp
GOBP_EMBRYONIC_SKELETAL_SYSTEM_MORPHOGENESIS	GOBP_EMBRYONIC_SKELETAL_SYSTEM_MORPHOGENESIS	22	0.4166	1.15305	0.280172	0.730734	0.7026	808	tags=36%, list=18%, signal=30%	Mmp16/Zeb1/Setd2/Dscaml1/Dlg1/Fuz/Pdgfra/Chst11
GOBP_MONOCARBOXYLIC_ACID_BIOSYNTHETIC_PROCESS	GOBP_MONOCARBOXYLIC_ACID_BIOSYNTHETIC_PROCESS	53	-0.333162	-1.10646	0.279923	0.730734	0.7026	1020	tags=34%, list=22%, signal=27%	Scd2/Scd1/Osbp/Nr1d1/Fa2h/Hacd3/Hacd1/Osbpl7/Nr1h2/Prox1/Acss2/Gatm/Elovl7/Plp1/Ubr4/Fads2/Degs1/Insig1
GOBP_HETEROPHILIC_CELL_CELL_ADHESION_VIA_PLASMA_MEMBRANE_CELL_ADHESION_MOLECULES	GOBP_HETEROPHILIC_CELL_CELL_ADHESION_VIA_PLASMA_MEMBRANE_CELL_ADHESION_MOLECULES	14	0.460937	1.16109	0.28145	0.732753	0.70454	756	tags=36%, list=17%, signal=30%	Alcam/Grid2/Igsf21/Tenm2/Cxadr
GOBP_NEGATIVE_REGULATION_OF_DNA_REPAIR	GOBP_NEGATIVE_REGULATION_OF_DNA_REPAIR	13	-0.485224	-1.15321	0.281664	0.732753	0.70454	1295	tags=62%, list=28%, signal=44%	Rif1/Hsf1/Nudt16l1/Csnk2a1/Ercc6/Abl1/Otub1/Ubqln4
GOBP_POSITIVE_REGULATION_OF_PHOSPHORUS_METABOLIC_PROCESS	GOBP_POSITIVE_REGULATION_OF_PHOSPHORUS_METABOLIC_PROCESS	203	0.259859	1.05687	0.281746	0.732753	0.70454	391	tags=12%, list=9%, signal=12%	Mertk/Rgcc/Flt1/Sema7a/Cln3/Ccny/Ccnd1/Pid1/Ptprj/Rad50/Mtmr9/Arrb1/Dab2/Ankle2/Ralbp1/Gpld1/Calm3/Vtn/Ip6k2/Adam17/P2rx7/Tnk2/Vegfa/Tbk1/Slco3a1
GOBP_MITOCHONDRIAL_FISSION	GOBP_MITOCHONDRIAL_FISSION	16	0.451894	1.17552	0.283333	0.734367	0.706092	1168	tags=44%, list=26%, signal=33%	Prkn/Ralbp1/Pink1/Spire1/Inf2/Mtfr1l/Cyrib
GOBP_MITOTIC_SISTER_CHROMATID_COHESION	GOBP_MITOTIC_SISTER_CHROMATID_COHESION	14	0.459832	1.1583	0.283582	0.734367	0.706092	736	tags=29%, list=16%, signal=24%	Atrx/Pds5a/Rb1/Smc1a
GOBP_OPTIC_NERVE_DEVELOPMENT	GOBP_OPTIC_NERVE_DEVELOPMENT	12	-0.490312	-1.14831	0.283302	0.734367	0.706092	331	tags=33%, list=7%, signal=31%	Ephb1/Nkx2-2/Kcna2/Lpar1
GOBP_MESENCHYMAL_CELL_DIFFERENTIATION	GOBP_MESENCHYMAL_CELL_DIFFERENTIATION	81	0.303945	1.09098	0.283702	0.734367	0.706092	616	tags=17%, list=13%, signal=15%	Phactr4/Rgcc/Spry1/Sema7a/Notch1/Tmem100/Dab2/Fn1/Vegfa/Pten/Sema3d/Rock2/Phldb2/Fuz
GOBP_GLIAL_CELL_DIFFERENTIATION	GOBP_GLIAL_CELL_DIFFERENTIATION	129	-0.279964	-1.07528	0.283019	0.734367	0.706092	711	tags=21%, list=16%, signal=18%	Zeb2/Tmem98/Eif2b5/Arhgef10/Pick1/Psen1/Ttbk1/Mag/Itgb4/Tnfrsf21/Slc8a3/Tppp/Mbd1/Nf1/Plp1/Map2k2/Aspa/Nkx2-2/Bin1/Pals1/Lpar1/Fkrp/Mtor/Opalin/Nr3c1/Stat3/Cnp
GOBP_NATURAL_KILLER_CELL_ACTIVATION	GOBP_NATURAL_KILLER_CELL_ACTIVATION	17	0.444743	1.16959	0.284519	0.734686	0.706399	4	tags=6%, list=0%, signal=6%	Mertk
GOBP_REGULATION_OF_CELL_CYCLE_CHECKPOINT	GOBP_REGULATION_OF_CELL_CYCLE_CHECKPOINT	10	-0.520679	-1.16263	0.284895	0.734686	0.706399	1035	tags=70%, list=23%, signal=54%	Dync1li1/Zwint/Cdk5rap2/Prox1/Cul4a/Babam2/Tpr
GOBP_B_CELL_ACTIVATION	GOBP_B_CELL_ACTIVATION	63	0.323022	1.10589	0.285429	0.734686	0.706399	514	tags=25%, list=11%, signal=23%	Irf2bp2/Bcl6/Zfp36l2/Ptprj/Irs2/Tcirg1/Adam17/Tnfsf13/Bax/Hdac9/Dock10/Top2b/Nfatc2/Lrrc8a/Igbp1/Ephb2
GOBP_NEGATIVE_REGULATION_OF_KINASE_ACTIVITY	GOBP_NEGATIVE_REGULATION_OF_KINASE_ACTIVITY	63	0.322812	1.10517	0.285429	0.734686	0.706399	992	tags=30%, list=22%, signal=24%	Spry1/Trib1/Ptprj/Prkn/Irs2/Slc8a1/Dusp1/Dbndd2/Pten/Rb1/Ephb2/Cdk5rap3/Errfi1/Spry2/Camk2n1/Ptpro/Heg1/Spry4/Cbl
GOBP_POSITIVE_REGULATION_OF_KINASE_ACTIVITY	GOBP_POSITIVE_REGULATION_OF_KINASE_ACTIVITY	88	0.300542	1.09532	0.284861	0.734686	0.706399	869	tags=23%, list=19%, signal=19%	Mertk/Rgcc/Flt1/Ccny/Ccnd1/Rad50/Calm3/Adam17/Pink1/Snx9/Dlg3/Pdgfra/Fgfr3/Axl/Kit/Igf1r/Strada/Gas6/Ntrk3/Cab39
GOBP_CELL_CELL_SIGNALING	GOBP_CELL_CELL_SIGNALING	420	0.239737	1.05064	0.284133	0.734686	0.706399	799	tags=21%, list=17%, signal=19%	Nr4a1/Mertk/Ildr2/Hip1/Adra1a/Cln3/Slc6a1/Fmr1/Atp1a2/Plcb1/Sybu/Slc38a2/Slitrk3/Nrxn2/Lrrc4c/Slc4a10/Slc1a1/Cyfip1/Prkn/Irs2/Dab2/Gna11/Gpld1/Grid2/Sirt6/Pla2g3/Tcirg1/Dcc/Asic1/Pfkm/Adam17/P2rx7/Shisa9/Mapk9/Rab3a/Gad1/Pten/Apba2/Kcnj3/Plcl1/Cdk16/Grm7/Rab11fip3/Fchsd2/Rfx3/Sirt4/Per2/Rims1/Lrrc8a/Srf/Gabrb2/Ephb2/Dlg1/Pink1/Rab3gap1/Kdm5b/Tnr/Cacna1c/Tm7sf3/Dlg3/Shank3/Cacna1d/Syn1/Selenom/Sqstm1/Fgfr3/Nalcn/Cntn4/Dtnb/Adcy1/Gria2/Tmod2/Stxbp5/Cacng4/Pcdh17/Kcnq3/Creb1/Asic2/Kit/Tenm2/Cxadr/Fgf14/Rab1a/Pip5k1c/Kcnj10/Gria4/Syne1
GOBP_CELLULAR_RESPONSE_TO_ALCOHOL	GOBP_CELLULAR_RESPONSE_TO_ALCOHOL	36	0.370967	1.14312	0.286624	0.737072	0.708693	872	tags=39%, list=19%, signal=32%	Sgk1/Foxo3/Klf9/Gpld1/Klf2/Slc23a2/Golph3/Adcy3/Adcy1/Creb1/Igf1r/Abca1/Itpr2/Gramd1a
GOBP_ENDOCYTIC_RECYCLING	GOBP_ENDOCYTIC_RECYCLING	44	-0.341971	-1.10282	0.287313	0.738154	0.709733	609	tags=23%, list=13%, signal=20%	Ndrg4/Snx17/Vps29/Rab11fip4/Rab8b/Eps15/Ptpn23/Scrib/Snx30/Dennd1a
GOBP_REGULATION_OF_LOCOMOTION	GOBP_REGULATION_OF_LOCOMOTION	327	0.242379	1.04511	0.287594	0.738185	0.709763	650	tags=17%, list=14%, signal=16%	Unc5c/Chst2/Rgcc/Flt1/Sema7a/Cln3/Sgk1/Scg2/Notch1/Bcl6/Trib1/Plcb1/Foxo3/Ptprj/Inpp5f/Irs2/Itgav/Dab2/Arid4b/Gpld1/Fn1/F3/Vtn/Vsir/Nav3/Adam17/Dusp1/Arrdc3/Kank1/Vegfa/Med23/Pten/Hdac9/Dock10/Sgk3/Scai/Rnf20/Mgat3/Cdh13/Glul/Srf/Dscam/Sema3d/Rock2/Ephb2/Rhob/Fer/Plxna1/Phldb2/Tnr/Lrp1/Srgap2/Crk/Fuz/Plxna3/Pkn1/Pdgfra
GOBP_TETRAPYRROLE_BIOSYNTHETIC_PROCESS	GOBP_TETRAPYRROLE_BIOSYNTHETIC_PROCESS	10	-0.518148	-1.15698	0.288719	0.738196	0.709774	868	tags=40%, list=19%, signal=32%	Flvcr1/Slc11a2/Nfe2l1/Cpox
GOBP_RESPONSE_TO_MISFOLDED_PROTEIN	GOBP_RESPONSE_TO_MISFOLDED_PROTEIN	15	-0.466191	-1.14945	0.290135	0.738196	0.709774	1161	tags=47%, list=25%, signal=35%	Derl1/Clu/Dnajb12/Stub1/Ube2w/Ubr4/Dnajb14
GOBP_MORPHOGENESIS_OF_AN_EPITHELIAL_SHEET	GOBP_MORPHOGENESIS_OF_AN_EPITHELIAL_SHEET	25	0.400175	1.13555	0.290828	0.738196	0.709774	566	tags=28%, list=12%, signal=25%	Phactr4/Notch1/Itgav/Adam17/Pten/Srf/Phldb2
GOBP_POSITIVE_REGULATION_OF_TRANSPORTER_ACTIVITY	GOBP_POSITIVE_REGULATION_OF_TRANSPORTER_ACTIVITY	26	0.392737	1.13275	0.289888	0.738196	0.709774	1054	tags=27%, list=23%, signal=21%	Sgk1/Calm3/Slc9a1/Ephb2/Stk39/Pkd2/Wnk2
GOBP_REGULATION_OF_MEMBRANE_PERMEABILITY	GOBP_REGULATION_OF_MEMBRANE_PERMEABILITY	21	-0.413838	-1.1116	0.289773	0.738196	0.709774	876	tags=29%, list=19%, signal=23%	Hip1r/Laptm4b/Slc25a4/Gsk3b/Mtor/Cnp
GOBP_CRANIAL_NERVE_DEVELOPMENT	GOBP_CRANIAL_NERVE_DEVELOPMENT	21	-0.41369	-1.1112	0.289773	0.738196	0.709774	331	tags=24%, list=7%, signal=22%	Ephb1/Nkx2-2/Slc1a3/Kcna2/Lpar1
GOBP_TRANSFORMING_GROWTH_FACTOR_BETA_RECEPTOR_SIGNALING_PATHWAY	GOBP_TRANSFORMING_GROWTH_FACTOR_BETA_RECEPTOR_SIGNALING_PATHWAY	73	0.314785	1.11035	0.291089	0.738196	0.709774	305	tags=11%, list=7%, signal=10%	Jun/Spry1/Htra1/Zeb1/Tsc22d1/Dab2/Arid4b/Adam17
GOBP_PALLIUM_DEVELOPMENT	GOBP_PALLIUM_DEVELOPMENT	74	0.311097	1.10713	0.290698	0.738196	0.709774	631	tags=22%, list=14%, signal=19%	Mfsd2a/Plcb1/Slc38a2/Slc2a1/Kcna1/Scn2a/Xrn2/Ndel1/Dixdc1/Bax/Pten/Srf/Bcan/Srgap2/Crk/Plxna3
GOBP_CELLULAR_RESPONSE_TO_ABIOTIC_STIMULUS	GOBP_CELLULAR_RESPONSE_TO_ABIOTIC_STIMULUS	93	0.296581	1.0853	0.290323	0.738196	0.709774	946	tags=28%, list=21%, signal=23%	Palm/Nedd4/Cln3/Atp1a2/Slc38a2/Slc2a1/Gna11/Gpld1/Scn2a/Asic1/Bax/Pten/Pde2a/Slc9a1/Rhob/Xpa/Ep300/Mcoln1/Asic2/Bcl2l1/Igf1r/Stk39/Cab39/Crebbp/Pkd2/Atp1a1
GOBP_REGULATION_OF_EPITHELIAL_CELL_MIGRATION	GOBP_REGULATION_OF_EPITHELIAL_CELL_MIGRATION	84	-0.301629	-1.08233	0.289474	0.738196	0.709774	883	tags=29%, list=19%, signal=23%	Arhgap5/Abl1/Prkca/Hmgb1/Emc10/Sash1/Gab1/Pik3c2a/Prox1/Rtn4/Patz1/Enpp2/Synj2bp/Jup/Plcg1/Adipor1/Lgmn/Capn7/Nf1/Ptpn23/Map4k4/Ets1/Mtor/Hdac5
GOBP_NON_MEMBRANE_BOUNDED_ORGANELLE_ASSEMBLY	GOBP_NON_MEMBRANE_BOUNDED_ORGANELLE_ASSEMBLY	126	-0.279206	-1.06992	0.288703	0.738196	0.709774	1278	tags=34%, list=28%, signal=25%	Hsf1/Ldb3/Itgb1/Hdac3/Mef2a/Ddx3x/Becn1/Cnot6l/Cep97/Pogz/Flii/Csrp1/Bicd1/Cenpc1/Sqle/Prkar1a/Pan2/Cnot6/Drg1/Prrc2c/Rc3h1/Cdk5rap2/Arhgef10/Hnrnpu/Prox1/Vps4b/Csnk1d/Dync1h1/Dhx30/Numa1/Dbnl/Fscn1/Wnk1/Rrs1/Golga2/Pspc1/Zfp207/Rbm14/Tpr/Ccp110/Tmod1/Cirbp/Gsn
GOBP_POSITIVE_REGULATION_OF_NERVOUS_SYSTEM_DEVELOPMENT	GOBP_POSITIVE_REGULATION_OF_NERVOUS_SYSTEM_DEVELOPMENT	132	0.277727	1.06766	0.289017	0.738196	0.709774	638	tags=18%, list=14%, signal=16%	Vcan/Sema7a/Fbxw8/Zfp488/Zfp335/Notch1/Fmr1/Slitrk3/Cyfip1/Slitrk1/Fn1/Grid2/Olig2/Vegfa/Lrrn1/Vstm5/Etv5/Srf/Dscam/Ephb2/Plxna1/Bcan/Plxna3/Shank3
GOBP_MONOATOMIC_CATION_TRANSMEMBRANE_TRANSPORT	GOBP_MONOATOMIC_CATION_TRANSMEMBRANE_TRANSPORT	262	0.248958	1.05125	0.288073	0.738196	0.709774	899	tags=23%, list=20%, signal=20%	Adra1a/Nedd4/Slc9a8/Slc6a1/Fmr1/Atp1a2/Plcb1/Slc38a2/Atp2b2/Dpp6/Slc4a10/Slc1a1/Kcnt1/Itgav/Kcna1/Ero1a/Scn2a/Calm3/Slc8a1/Tcirg1/Asic1/P2rx7/Camk2d/Bax/Slc6a20a/Tmem94/Kcnj3/Afg3l2/Cnnm2/Magt1/Kcnj16/Slc9a1/Dlg1/Atp2b3/Cacna1c/Cacna1d/Scn1a/Mcoln1/Nalcn/Gria2/Cacng4/Atp6v1d/Kcnq3/Asic2/Hcn3/Cherp/Fgf14/Adcyap1r1/Kcnj10/Kcnma1/Slc15a4/Hecw2/Cacnb4/Tmem63b/Gas6/Itpr2/Stk39/Slc6a8/Cab39/Atp6v1e1/Kcnd2
GOBP_PROSTATE_GLAND_DEVELOPMENT	GOBP_PROSTATE_GLAND_DEVELOPMENT	13	0.464503	1.14577	0.293869	0.739448	0.710978	101	tags=15%, list=2%, signal=15%	Notch1/Psap
GOBP_BRANCHING_MORPHOGENESIS_OF_AN_EPITHELIAL_TUBE	GOBP_BRANCHING_MORPHOGENESIS_OF_AN_EPITHELIAL_TUBE	41	0.361252	1.14179	0.293996	0.739448	0.710978	567	tags=22%, list=12%, signal=19%	Spry1/Notch1/Csmd1/Maged1/Sirt6/Vegfa/Srf/Dlg1/Kdm5b
GOBP_RESPONSE_TO_EPIDERMAL_GROWTH_FACTOR	GOBP_RESPONSE_TO_EPIDERMAL_GROWTH_FACTOR	23	0.407124	1.14005	0.292473	0.739448	0.710978	219	tags=13%, list=5%, signal=12%	Ptpn12/Zfp36l2/Dab2
GOBP_ENDOSOMAL_LUMEN_ACIDIFICATION	GOBP_ENDOSOMAL_LUMEN_ACIDIFICATION	11	-0.496366	-1.13588	0.294004	0.739448	0.710978	1266	tags=45%, list=28%, signal=33%	Atp6v0a1/Tmem9/Atp6v0b/Atp6v0c/Atp6v1h
GOBP_T_CELL_MEDIATED_IMMUNITY	GOBP_T_CELL_MEDIATED_IMMUNITY	17	-0.4424	-1.13057	0.293893	0.739448	0.710978	1147	tags=53%, list=25%, signal=40%	Fbxo38/Cd81/Jag1/Cadm1/Ppp3cb/Hmgb1/Tap2/Rftn1/Ufl1
GOBP_POSITIVE_REGULATION_OF_LEUKOCYTE_PROLIFERATION	GOBP_POSITIVE_REGULATION_OF_LEUKOCYTE_PROLIFERATION	26	0.391496	1.12917	0.292135	0.739448	0.710978	812	tags=27%, list=18%, signal=22%	Zfp335/Bcl6/Irs2/Nfatc2/Ephb2/Kit/Bcl2l1
GOBP_REGENERATION	GOBP_REGENERATION	65	0.321215	1.10111	0.292089	0.739448	0.710978	292	tags=12%, list=6%, signal=12%	Ccnd1/Ptpn12/Mapk8ip3/Notch1/Ptgfrn/Inpp5f/Vtn/Sulf2
GOBP_REGULATION_OF_SUPRAMOLECULAR_FIBER_ORGANIZATION	GOBP_REGULATION_OF_SUPRAMOLECULAR_FIBER_ORGANIZATION	152	-0.268527	-1.05844	0.293249	0.739448	0.710978	884	tags=22%, list=19%, signal=18%	Drg1/Hip1r/Cd47/Ccdc88a/Abl1/Slain1/Atxn7/Cdk5rap2/Eml2/Arhgef10/Pick1/Psen1/Prox1/Ssh3/Clip3/Nf2/Numa1/Map1s/Bin1/Cx3cl1/Cdc42ep1/Sorbs3/Arfip2/Tubb4a/Tmeff2/Map1b/Tmod1/Map6d1/Lpar1/Mtor/Gsn/Arhgef2/Cryab
GOBP_REGULATION_OF_CELL_ADHESION	GOBP_REGULATION_OF_CELL_ADHESION	228	0.254823	1.05619	0.293774	0.739448	0.710978	656	tags=17%, list=14%, signal=15%	Zbtb16/Ildr2/Chst2/Rgcc/Notch1/Bcl6/Edil3/Foxo3/Ptprj/Hsph1/Itgav/Dab2/Fn1/Vtn/Vsir/Dusp1/Fbln2/Kank1/Smarce1/Vegfa/Pten/Marchf7/Cdh13/Rsu1/Srf/Dscam/Slc9a1/Rock2/Ephb2/Dlg1/Plxna1/Kat5/Phldb2/Tnr/Crk/Plxna3/Arl2/Ep300
GOBP_MITOCHONDRIAL_CALCIUM_ION_TRANSMEMBRANE_TRANSPORT	GOBP_MITOCHONDRIAL_CALCIUM_ION_TRANSMEMBRANE_TRANSPORT	10	-0.515843	-1.15183	0.294455	0.739906	0.711418	775	tags=40%, list=17%, signal=33%	Micu3/Pmpcb/Slc8a3/Letm1
GOBP_NEGATIVE_REGULATION_OF_GENE_EXPRESSION	GOBP_NEGATIVE_REGULATION_OF_GENE_EXPRESSION	338	-0.244706	-1.05909	0.295117	0.740891	0.712366	989	tags=23%, list=22%, signal=20%	Mecp2/Klhl22/Zfp410/Epc1/Prkar1a/Srrt/Pan2/Adam10/Cnot6/Tbrg4/Fxr2/Eif4e/Ctr9/Laptm4b/Prkca/Bmi1/Pias3/Hmgb1/Atf7ip/Extl3/Ezh1/Rc3h1/Tmem98/Bmpr1a/Rbm10/Larp4b/Cd2ap/Snd1/Ago1/Cacng7/Psen1/Hnrnpu/Casc3/Tle5/Cdyl/Plat/Ttbk1/Hnrnpk/Baz2a/Stau1/Pabpc4/Dnmt3a/Srsf3/Upf1/Mbd3/Tnfrsf21/Ilf3/Pcbp4/Lgmn/Smg5/Mbd1/Tdrd7/Gsk3b/Olfm1/Dhx36/Tnrc6b/Larp1/Eif4g1/Adar/Mbd2/Homer3/Cx3cl1/Syt11/Inppl1/Prr5l/Tpr/Eif4e2/Serpinb1a/Nploc4/Mark1/Cirbp/Otud5/Lrp3/Dnmt1/Ehmt2/Stat3/Gspt1/Hdac5/Cryab
GOBP_HIPPOCAMPUS_DEVELOPMENT	GOBP_HIPPOCAMPUS_DEVELOPMENT	41	0.357799	1.13087	0.296066	0.742597	0.714005	631	tags=22%, list=14%, signal=19%	Mfsd2a/Kcna1/Scn2a/Xrn2/Pten/Srf/Bcan/Crk/Plxna3
GOBP_POSITIVE_REGULATION_OF_CILIUM_ASSEMBLY	GOBP_POSITIVE_REGULATION_OF_CILIUM_ASSEMBLY	14	-0.472842	-1.15465	0.296435	0.742845	0.714244	858	tags=43%, list=19%, signal=35%	Ccdc88a/Kctd17/Crocc/Gsk3b/Ccp110/Rab3ip
GOBP_AMYLOID_FIBRIL_FORMATION	GOBP_AMYLOID_FIBRIL_FORMATION	18	-0.429576	-1.12149	0.297552	0.744286	0.715629	222	tags=22%, list=5%, signal=21%	Psen1/Siah2/Gsn/Cryab
GOBP_POSITIVE_REGULATION_OF_DNA_TEMPLATED_TRANSCRIPTION_ELONGATION	GOBP_POSITIVE_REGULATION_OF_DNA_TEMPLATED_TRANSCRIPTION_ELONGATION	32	0.368772	1.10439	0.297414	0.744286	0.715629	446	tags=16%, list=10%, signal=14%	Ccnt2/Med24/Med23/Med8/Med20
GOBP_NEGATIVE_REGULATION_OF_PROTEIN_LOCALIZATION_TO_CELL_PERIPHERY	GOBP_NEGATIVE_REGULATION_OF_PROTEIN_LOCALIZATION_TO_CELL_PERIPHERY	14	0.451665	1.13773	0.298507	0.74532	0.716623	219	tags=21%, list=5%, signal=20%	Pid1/Ap2m1/Dab2
GOBP_NEUROTRANSMITTER_RECEPTOR_TRANSPORT	GOBP_NEUROTRANSMITTER_RECEPTOR_TRANSPORT	14	0.45157	1.13749	0.298507	0.74532	0.716623	719	tags=29%, list=16%, signal=24%	Hip1/Slc1a1/Gripap1/Cacng4
GOBP_SYNAPTIC_TRANSMISSION_GABAERGIC	GOBP_SYNAPTIC_TRANSMISSION_GABAERGIC	23	0.404925	1.1339	0.298925	0.745684	0.716974	129	tags=17%, list=3%, signal=17%	Adra1a/Cln3/Slc6a1/Slitrk3
GOBP_NEGATIVE_REGULATION_OF_CYSTEINE_TYPE_ENDOPEPTIDASE_ACTIVITY_INVOLVED_IN_APOPTOTIC_PROCESS	GOBP_NEGATIVE_REGULATION_OF_CYSTEINE_TYPE_ENDOPEPTIDASE_ACTIVITY_INVOLVED_IN_APOPTOTIC_PROCESS	15	-0.460605	-1.13568	0.299807	0.745836	0.71712	712	tags=33%, list=16%, signal=28%	Usp47/Arl6ip1/Siah2/Rffl/Fnip1
GOBP_SYNAPTIC_VESICLE_LUMEN_ACIDIFICATION	GOBP_SYNAPTIC_VESICLE_LUMEN_ACIDIFICATION	12	-0.481984	-1.12881	0.300188	0.745836	0.71712	598	tags=33%, list=13%, signal=29%	Atp6v0a1/Atp6v1g1/Atp6v1c1/Atp6v1h
GOBP_RHO_PROTEIN_SIGNAL_TRANSDUCTION	GOBP_RHO_PROTEIN_SIGNAL_TRANSDUCTION	55	0.331542	1.10165	0.300613	0.745836	0.71712	547	tags=24%, list=12%, signal=21%	Rtkn/Phactr4/Bcl6/Gpr17/Arrb1/Ralbp1/Kank1/Scai/Cdh13/Cul3/Flcn/Rock2/Rhob
GOBP_EPIGENETIC_REGULATION_OF_GENE_EXPRESSION	GOBP_EPIGENETIC_REGULATION_OF_GENE_EXPRESSION	93	-0.293102	-1.07656	0.300395	0.745836	0.71712	989	tags=29%, list=22%, signal=23%	Mecp2/Epc1/Wbp2/Ctr9/Glyr1/Ash2l/Atad2b/Bmi1/Hmgb1/Atf7ip/Tet3/Arid1b/Ezh1/Kat7/Hnrnpu/Cdyl/Baz2a/Dnmt3a/Mbd3/Mbd1/Mbd2/Rnf168/Rbm14/Tpr/Dnmt1/Ehmt2/Hdac5
GOBP_RESPONSE_TO_OXYGEN_LEVELS	GOBP_RESPONSE_TO_OXYGEN_LEVELS	113	0.283336	1.07	0.299618	0.745836	0.71712	546	tags=17%, list=12%, signal=15%	Ddit4/Rgcc/Hif3a/Notch1/Foxo3/Slc2a1/Slc1a1/Cat/Ero1a/Scn2a/Adam17/ND1/Vegfa/Sirt4/Srf/Slc9a1/Rock2/Pink1/Npepps
GOBP_CELL_PROJECTION_ASSEMBLY	GOBP_CELL_PROJECTION_ASSEMBLY	200	0.259292	1.05342	0.300395	0.745836	0.71712	788	tags=24%, list=17%, signal=21%	Palm/Cln3/Fbxw8/Ptpdc1/Notch1/Fmr1/Cyfip1/Ube2b/Pcnt/Pla2g3/Ndel1/P2rx7/Kank1/Mtss2/Rab11fip3/Rfx3/Marchf7/Golph3/Vstm5/Atg3/Fam149b/Anln/Mtss1/Cdh13/Srf/Sh2b1/Ift172/Def8/Trappc14/Ephb2/Pld1/Tmem80/Fer/Cspg4/Cfap100/Srgap2/Capzb/Fuz/Tbc1d5/Gap43/Rap1gap/Atp6v1d/Kit/Tenm2/Septin7/Ift52/Rab1a/Kcnj10/Entr1
GOBP_GLUCOSE_METABOLIC_PROCESS	GOBP_GLUCOSE_METABOLIC_PROCESS	57	0.326457	1.09579	0.30101	0.746147	0.717419	817	tags=28%, list=18%, signal=23%	Sorbs1/Phka1/Prkn/Irs2/Gpld1/Sirt6/Selenos/Pfkm/Phkg2/Per2/Gpt/Hectd4/Ep300/Errfi1/Usp7/Pgp
GOBP_ACETYL_COA_METABOLIC_PROCESS	GOBP_ACETYL_COA_METABOLIC_PROCESS	11	-0.492558	-1.12716	0.301741	0.747284	0.718512	453	tags=18%, list=10%, signal=16%	Acss2/Hmgcs1
GOBP_REGULATION_OF_CARBOHYDRATE_BIOSYNTHETIC_PROCESS	GOBP_REGULATION_OF_CARBOHYDRATE_BIOSYNTHETIC_PROCESS	31	0.37483	1.11147	0.302428	0.748313	0.719501	817	tags=29%, list=18%, signal=24%	Sorbs1/Irs2/Sirt6/Selenos/Gpt/Ep300/Adcyap1r1/Usp7/Pgp
GOBP_MICROVILLUS_ASSEMBLY	GOBP_MICROVILLUS_ASSEMBLY	10	-0.51327	-1.14608	0.305927	0.749167	0.720323	301	tags=40%, list=7%, signal=37%	Rap1b/Fscn1/Map4k4/Rap1a
GOBP_LONG_CHAIN_FATTY_ACYL_COA_BIOSYNTHETIC_PROCESS	GOBP_LONG_CHAIN_FATTY_ACYL_COA_BIOSYNTHETIC_PROCESS	10	-0.51327	-1.14608	0.305927	0.749167	0.720323	761	tags=50%, list=17%, signal=42%	Acsl3/Elovl5/Hacd1/Acsl1/Elovl7
GOBP_CORONARY_VASCULATURE_DEVELOPMENT	GOBP_CORONARY_VASCULATURE_DEVELOPMENT	16	0.439793	1.14404	0.30625	0.749167	0.720323	471	tags=25%, list=10%, signal=23%	Notch1/Setd2/Vegfa/Srf
GOBP_MONOAMINE_TRANSPORT	GOBP_MONOAMINE_TRANSPORT	14	-0.46606	-1.13808	0.313321	0.749167	0.720323	191	tags=43%, list=4%, signal=41%	Mecp2/Grk2/Pick1/Syt11/Kcna2/Gabbr1
GOBP_REGULATION_OF_LIPID_STORAGE	GOBP_REGULATION_OF_LIPID_STORAGE	13	0.460881	1.13683	0.312896	0.749167	0.720323	931	tags=31%, list=20%, signal=25%	Nfkbia/Itgav/Abca1/Plin3
GOBP_DIENCEPHALON_DEVELOPMENT	GOBP_DIENCEPHALON_DEVELOPMENT	16	0.435884	1.13387	0.3125	0.749167	0.720323	738	tags=38%, list=16%, signal=32%	Olig2/Bax/Rab3gap1/Plxna1/Plxna3/Creb1
GOBP_ASTROCYTE_DEVELOPMENT	GOBP_ASTROCYTE_DEVELOPMENT	16	-0.450056	-1.13218	0.304598	0.749167	0.720323	814	tags=44%, list=18%, signal=36%	Nr1d1/Zeb2/Eif2b5/Psen1/Ttbk1/Nf1/Plp1
GOBP_REGULATION_OF_SMOOTH_MUSCLE_CELL_DIFFERENTIATION	GOBP_REGULATION_OF_SMOOTH_MUSCLE_CELL_DIFFERENTIATION	14	0.448477	1.1297	0.309168	0.749167	0.720323	471	tags=36%, list=10%, signal=32%	Notch1/Zeb1/Pias1/Nfatc2/Srf
GOBP_REGULATION_OF_CALCIUM_ION_DEPENDENT_EXOCYTOSIS	GOBP_REGULATION_OF_CALCIUM_ION_DEPENDENT_EXOCYTOSIS	14	0.448424	1.12957	0.309168	0.749167	0.720323	858	tags=29%, list=19%, signal=23%	Notch1/Rab3a/Rab3gap1/Scamp5
GOBP_REGULATION_OF_NEUROTRANSMITTER_TRANSPORT	GOBP_REGULATION_OF_NEUROTRANSMITTER_TRANSPORT	46	0.35328	1.12685	0.311715	0.749167	0.720323	871	tags=28%, list=19%, signal=23%	Fmr1/Atp1a2/Slc38a2/Prkn/Asic1/Rab3a/Per2/Rims1/Rab3gap1/Syn1/Stxbp5/Cacnb4/Prkcb
GOBP_ORGAN_GROWTH	GOBP_ORGAN_GROWTH	45	0.353962	1.12424	0.308977	0.749167	0.720323	444	tags=16%, list=10%, signal=14%	Adra1a/Notch1/Dusp6/Psap/Pdlim5/Pten/Meis1
GOBP_ANTIVIRAL_INNATE_IMMUNE_RESPONSE	GOBP_ANTIVIRAL_INNATE_IMMUNE_RESPONSE	11	0.475705	1.12373	0.313402	0.749167	0.720323	1275	tags=64%, list=28%, signal=46%	Dhx15/Tbk1/Trim25/Dhx16/Marchf2/Zdhhc1/Senp7
GOBP_REGULATION_OF_PRESYNAPTIC_MEMBRANE_POTENTIAL	GOBP_REGULATION_OF_PRESYNAPTIC_MEMBRANE_POTENTIAL	12	-0.479443	-1.12285	0.30394	0.749167	0.720323	257	tags=25%, list=6%, signal=24%	Grik3/Kcna2/Gabbr1
GOBP_REGULATION_OF_FAT_CELL_DIFFERENTIATION	GOBP_REGULATION_OF_FAT_CELL_DIFFERENTIATION	36	0.364387	1.12284	0.309979	0.749167	0.720323	336	tags=17%, list=7%, signal=16%	Zbtb16/Asxl2/Zfp36l2/Aamdc/Sirt6/Vegfa
GOBP_REGULATION_OF_PRODUCTION_OF_MOLECULAR_MEDIATOR_OF_IMMUNE_RESPONSE	GOBP_REGULATION_OF_PRODUCTION_OF_MOLECULAR_MEDIATOR_OF_IMMUNE_RESPONSE	35	0.367793	1.11868	0.30786	0.749167	0.720323	852	tags=29%, list=19%, signal=23%	Sema7a/Bcl6/P2rx7/Tnfsf13/Ephb2/Pkn1/Axl/Kit/Slc15a4/Cuedc2
GOBP_CELL_CYCLE_G2_M_PHASE_TRANSITION	GOBP_CELL_CYCLE_G2_M_PHASE_TRANSITION	43	0.356289	1.11781	0.3125	0.749167	0.720323	683	tags=21%, list=15%, signal=18%	Ccny/Ccnd1/Plcb1/Rad50/Calm3/Foxn3/Khdrbs1/Cdk5rap3/Fzr1
GOBP_REGULATION_OF_NOTCH_SIGNALING_PATHWAY	GOBP_REGULATION_OF_NOTCH_SIGNALING_PATHWAY	36	0.362552	1.11719	0.309979	0.749167	0.720323	307	tags=19%, list=7%, signal=18%	Notch1/Bcl6/Nfkbia/Arrb1/Pofut1/Cntn6/Aak1
GOBP_PERIPHERAL_NERVOUS_SYSTEM_AXON_ENSHEATHMENT	GOBP_PERIPHERAL_NERVOUS_SYSTEM_AXON_ENSHEATHMENT	18	-0.424983	-1.1095	0.306968	0.749167	0.720323	919	tags=44%, list=20%, signal=36%	Ppp3r1/Myoc/Ilk/Fa2h/Arhgef10/Itgb4/Nf1/Pals1
GOBP_POSITIVE_REGULATION_OF_ACTIN_FILAMENT_BUNDLE_ASSEMBLY	GOBP_POSITIVE_REGULATION_OF_ACTIN_FILAMENT_BUNDLE_ASSEMBLY	22	-0.405612	-1.10693	0.312268	0.749167	0.720323	862	tags=41%, list=19%, signal=33%	Cd47/Ccdc88a/Abl1/Arhgef10/Nf2/Cx3cl1/Sorbs3/Lpar1/Mtor
GOBP_MITOCHONDRION_LOCALIZATION	GOBP_MITOCHONDRION_LOCALIZATION	22	-0.405552	-1.10676	0.312268	0.749167	0.720323	1251	tags=50%, list=27%, signal=37%	Spast/Mef2a/Dnm1l/Trak1/Agbl4/Uchl1/Map1s/Fez1/Map1b/Kif5b/Mark1
GOBP_REGULATION_OF_MUSCLE_ADAPTATION	GOBP_REGULATION_OF_MUSCLE_ADAPTATION	26	0.383554	1.10626	0.31236	0.749167	0.720323	513	tags=23%, list=11%, signal=21%	Adra1a/Notch1/Foxo3/Camk2d/Slc9a1/Rock2
GOBP_MORPHOGENESIS_OF_A_BRANCHING_STRUCTURE	GOBP_MORPHOGENESIS_OF_A_BRANCHING_STRUCTURE	51	0.33721	1.10582	0.305155	0.749167	0.720323	567	tags=22%, list=12%, signal=19%	Spry1/Notch1/Csmd1/Maged1/Sirt6/Setd2/Vegfa/Srf/Dlg1/Plxna1/Kdm5b
GOBP_SINGLE_FERTILIZATION	GOBP_SINGLE_FERTILIZATION	26	0.383388	1.10578	0.31236	0.749167	0.720323	1163	tags=42%, list=25%, signal=32%	Lhfpl2/Plcb1/Rab3a/Rims1/Kdm5b/Adcy3/Abhd2/Npr2/Wdr48/Tubgcp3/Spaca6
GOBP_REGULATION_OF_LIPID_BIOSYNTHETIC_PROCESS	GOBP_REGULATION_OF_LIPID_BIOSYNTHETIC_PROCESS	53	0.333433	1.09424	0.309917	0.749167	0.720323	414	tags=15%, list=9%, signal=14%	Mfsd2a/Sorbs1/Dab2/Samd8/Gpld1/Pla2g3/Sirt4/Abca2
GOBP_REGULATION_OF_JNK_CASCADE	GOBP_REGULATION_OF_JNK_CASCADE	53	0.333108	1.09318	0.311983	0.749167	0.720323	607	tags=19%, list=13%, signal=17%	Sh3rf3/Mapk8ip3/Plcb1/Prkn/Per1/Ccdc88c/Zmynd11/Pink1/Fktn/Crk
GOBP_RNA_EXPORT_FROM_NUCLEUS	GOBP_RNA_EXPORT_FROM_NUCLEUS	41	-0.345482	-1.0879	0.304432	0.749167	0.720323	602	tags=24%, list=13%, signal=21%	Casc3/Srsf3/Upf1/Smg5/Agfg1/Wnk1/Nup214/Tpr/Poldip3/Cpsf6
GOBP_REGULATION_OF_PEPTIDYL_TYROSINE_PHOSPHORYLATION	GOBP_REGULATION_OF_PEPTIDYL_TYROSINE_PHOSPHORYLATION	60	-0.318824	-1.08673	0.311412	0.749167	0.720323	679	tags=20%, list=15%, signal=17%	Gprc5b/Ppp2r5b/Srcin1/Enpp2/Nf2/Lrp8/Tgfa/Lonp1/Arl2bp/Mtor/Arhgef2/Sema4d
GOBP_POSITIVE_REGULATION_OF_PEPTIDYL_TYROSINE_PHOSPHORYLATION	GOBP_POSITIVE_REGULATION_OF_PEPTIDYL_TYROSINE_PHOSPHORYLATION	41	-0.344249	-1.08402	0.312139	0.749167	0.720323	295	tags=32%, list=6%, signal=30%	Rictor/Osbp/Erbb4/Abl1/Gprc5b/Srcin1/Enpp2/Lrp8/Tgfa/Arl2bp/Mtor/Arhgef2/Sema4d
GOBP_CARBOHYDRATE_HOMEOSTASIS	GOBP_CARBOHYDRATE_HOMEOSTASIS	84	0.298797	1.08196	0.312992	0.749167	0.720323	627	tags=20%, list=14%, signal=18%	Sybu/Foxo3/Ptprj/Irs2/Csmd1/Gpld1/Sirt6/Pfkm/Cdk16/Lrrc8a/Srf/Klf15/Tsc22d4/Hectd4/Sesn3/Kat5/Adipor2
GOBP_NEGATIVE_REGULATION_OF_HYDROLASE_ACTIVITY	GOBP_NEGATIVE_REGULATION_OF_HYDROLASE_ACTIVITY	50	-0.328693	-1.07774	0.303846	0.749167	0.720323	371	tags=18%, list=8%, signal=17%	Gsk3b/Wnk1/Neil1/Bin1/Cst3/Siah2/Rffl/Serpinb1a/Fnip1
GOBP_EXTRINSIC_APOPTOTIC_SIGNALING_PATHWAY	GOBP_EXTRINSIC_APOPTOTIC_SIGNALING_PATHWAY	66	-0.312312	-1.07762	0.305556	0.749167	0.720323	539	tags=18%, list=12%, signal=16%	Ctnna1/Parp2/Pdia3/Gsk3b/Nf1/Mapk7/Mcl1/Cx3cl1/Siah2/Rffl/Tmbim1/Arhgef2
GOBP_NEGATIVE_REGULATION_OF_DEFENSE_RESPONSE	GOBP_NEGATIVE_REGULATION_OF_DEFENSE_RESPONSE	52	-0.323157	-1.0684	0.311412	0.749167	0.720323	814	tags=21%, list=18%, signal=18%	Nr1d1/Extl3/Nr1h2/Plcg1/Tyro3/Gps2/Mapk7/Adar/Syt11/Eif4e2/Stat3
GOBP_ORGANELLE_DISASSEMBLY	GOBP_ORGANELLE_DISASSEMBLY	87	-0.29325	-1.06309	0.311377	0.749167	0.720323	661	tags=26%, list=14%, signal=23%	Wipi1/Atg9a/Dnm1l/Nemf/Optn/Stub1/Fundc1/Fkbp8/Usp36/Slc25a4/Tcf25/Eif2d/Tex264/Tafazzin/Vps13d/Arfip2/Golga2/Snx30/Eif4e2/Gfm2/Plk3/Kif5b/Ufl1
GOBP_RESPONSE_TO_BACTERIUM	GOBP_RESPONSE_TO_BACTERIUM	105	0.2834	1.06029	0.311538	0.749167	0.720323	581	tags=17%, list=13%, signal=15%	Nr4a1/Dhx15/Notch1/Fkbp5/Trib1/Nfkbia/B3galt5/Selenos/Adam17/P2rx7/Ighm/Tbk1/Nfib/Kyat1/Ephb2/Fer/Rbck1/Il18bp
GOBP_POSITIVE_REGULATION_OF_PROTEIN_MODIFICATION_PROCESS	GOBP_POSITIVE_REGULATION_OF_PROTEIN_MODIFICATION_PROCESS	228	0.253723	1.05164	0.303502	0.749167	0.720323	683	tags=19%, list=15%, signal=17%	Rgcc/Flt1/Sema7a/Cln3/Ccny/Ccnd1/Pttg1ip/Ptprj/Rad50/Arrb1/Prkn/Pias1/Dab2/Nelfa/Ankle2/Ralbp1/Calm3/Vtn/Ip6k2/Adam17/P2rx7/Tnk2/Arrdc3/Vegfa/Mapk9/Pten/Tbk1/Slco3a1/Dcun1d5/Marchf7/Cul3/Rock2/Pink1/Snx9/Rab3gap1/Kat5/Cspg4/Ube2l3/Dlg3/Mydgf/Cdk5rap3/Sqstm1/Fgfr3/Fzr1
GOBP_CELLULAR_RESPONSE_TO_ORGANIC_CYCLIC_COMPOUND	GOBP_CELLULAR_RESPONSE_TO_ORGANIC_CYCLIC_COMPOUND	180	0.260997	1.04985	0.309478	0.749167	0.720323	972	tags=28%, list=21%, signal=23%	Ddit4/Palm/Nedd4/Sgk1/Cnot1/Atp1a2/Paqr8/Plcb1/Zfp36l2/Foxo3/Slc1a1/Klf9/Prkn/Per1/Dab2/Gna11/Gpld1/Klf2/Slc8a1/P2rx7/Pde2a/Fech/Golph3/Top2b/Gabrb2/Slc9a1/Rock2/Kat5/Ube2l3/Pkn1/Lbh/Ep300/Adcy3/Lcor/Adcy1/Smad5/Creb1/Hcn3/Errfi1/Abhd2/Igf1r/Abca1/Usp8/Itpr2/Gramd1a/Gpd1/Eef2k/Pkd2/Atp1a1/Calcoco1/Egln2
GOBP_POSITIVE_REGULATION_OF_PROTEIN_LOCALIZATION	GOBP_POSITIVE_REGULATION_OF_PROTEIN_LOCALIZATION	196	-0.255799	-1.04821	0.310062	0.749167	0.720323	661	tags=19%, list=14%, signal=17%	Usp36/Kat7/Vamp2/Gnai1/Cd2ap/Nr1h2/Bcap31/Crocc/Psen1/Rtn4/C2cd2l/Abhd17b/Ice1/Clip3/Epb41/Jup/Nf2/Rab11fip2/Numa1/Rbm22/Ptpn9/Gsk3b/Hsp90ab1/Myo18a/Hsp90aa1/Fnta/Eif4g1/Aacs/Ptpn23/Sar1b/Syt11/Prr5l/B3gat3/Tpr/Plk3/Atp2c1/Kif5b/Frmd4a
GOBP_HEMOPOIESIS	GOBP_HEMOPOIESIS	245	-0.250839	-1.04777	0.309129	0.749167	0.720323	868	tags=26%, list=19%, signal=22%	Flvcr1/Ldb1/Fut10/Ctr9/Cbfb/Ppp3cb/Abl1/Ash2l/Prkca/Bmi1/Pias3/Prrc2c/Paf1/Hmgb1/Arid1b/P4htm/Slc11a2/Rc3h1/Tmem98/Pafah1b1/Kat7/Psen1/Patz1/Syvn1/Pabpc4/Eml1/Ncoa6/Lmbr1l/Slc8a3/Trf/Zbtb7a/Tyro3/Maea/Wbp1l/Bpgm/Rtkn2/Nf1/Klf13/Dhx36/Gps2/Cul4a/Tafazzin/Slc39a7/Sbno2/Sgpl1/Adar/Fgfr2/Fam20c/Rrs1/Slc48a1/Pik3r3/Csf1/Brd2/Ets1/N4bp2l2/Ufl1/Mtor/Nr3c1/Fnip1/Stat3/Hdac5/Shb/Sart3
GOBP_VASCULATURE_DEVELOPMENT	GOBP_VASCULATURE_DEVELOPMENT	224	0.252748	1.04685	0.307839	0.749167	0.720323	745	tags=19%, list=16%, signal=17%	Nr4a1/Rgcc/Flt1/Fbxw8/Hif3a/Scg2/Notch1/Tmem100/Ptprj/Slc1a1/Itgav/Gpld1/Fn1/Pofut1/F3/Klf2/Sirt6/Setd2/Vegfa/Bax/Pde2a/Hdac9/Antxr1/Meis1/Cdh13/Glul/Nfatc2/Srf/Rock2/Ephb2/Rhob/Cspg4/Vezf1/Lrp1/Calcrl/Adipor2/Mydgf/Pdgfra/S100a1/Akt3/Hipk1/Errfi1/Kit
GOBP_REGULATION_OF_VASOCONSTRICTION	GOBP_REGULATION_OF_VASOCONSTRICTION	17	0.431692	1.13527	0.3159	0.74973	0.720864	505	tags=24%, list=11%, signal=21%	Adra1a/Atp1a2/Per2/Itga9
GOBP_NEGATIVE_REGULATION_OF_HEMOPOIESIS	GOBP_NEGATIVE_REGULATION_OF_HEMOPOIESIS	18	0.430128	1.13486	0.314225	0.74973	0.720864	195	tags=17%, list=4%, signal=16%	Bcl6/Trib1/Tsc22d1
GOBP_FC_RECEPTOR_SIGNALING_PATHWAY	GOBP_FC_RECEPTOR_SIGNALING_PATHWAY	19	0.416634	1.11834	0.315126	0.74973	0.720864	745	tags=26%, list=16%, signal=22%	Mapk10/Ikbkb/Mapk9/Fer/Kit
GOBP_VESICLE_DOCKING_INVOLVED_IN_EXOCYTOSIS	GOBP_VESICLE_DOCKING_INVOLVED_IN_EXOCYTOSIS	16	-0.444259	-1.11759	0.316092	0.74973	0.720864	476	tags=12%, list=10%, signal=11%	Exoc1/Sytl2
GOBP_EXPORT_ACROSS_PLASMA_MEMBRANE	GOBP_EXPORT_ACROSS_PLASMA_MEMBRANE	25	0.393245	1.11589	0.315436	0.74973	0.720864	541	tags=24%, list=12%, signal=21%	Atp1a2/Ralbp1/Calm3/Slc9a1/Dlg1/Atp2b3
GOBP_SIGNAL_TRANSDUCTION_IN_RESPONSE_TO_DNA_DAMAGE	GOBP_SIGNAL_TRANSDUCTION_IN_RESPONSE_TO_DNA_DAMAGE	49	0.343299	1.10902	0.3147	0.74973	0.720864	722	tags=22%, list=16%, signal=19%	Ccnd1/Foxo3/Pttg1ip/Mus81/Atrx/Foxn3/Marchf7/Kat5/Cdk5rap3/Fzr1/Smyd2
GOBP_ESTABLISHMENT_OR_MAINTENANCE_OF_BIPOLAR_CELL_POLARITY	GOBP_ESTABLISHMENT_OR_MAINTENANCE_OF_BIPOLAR_CELL_POLARITY	20	-0.410626	-1.0963	0.315589	0.74973	0.720864	919	tags=40%, list=20%, signal=32%	Ilk/Clic4/Myo9a/Llgl1/Dlg2/Fscn1/Scrib/Pals1
GOBP_PERIPHERAL_NERVOUS_SYSTEM_DEVELOPMENT	GOBP_PERIPHERAL_NERVOUS_SYSTEM_DEVELOPMENT	39	-0.349298	-1.08998	0.314394	0.74973	0.720864	1206	tags=36%, list=26%, signal=27%	Myoc/Mapk1/Sox10/Nab1/Nfasc/Ilk/Ugt8a/Fa2h/Tbce/Arhgef10/Itgb4/Nf1/Map2k2/Pals1
GOBP_NEGATIVE_REGULATION_OF_CELLULAR_CATABOLIC_PROCESS	GOBP_NEGATIVE_REGULATION_OF_CELLULAR_CATABOLIC_PROCESS	56	-0.323064	-1.08114	0.315686	0.74973	0.720864	299	tags=20%, list=7%, signal=19%	Tab2/Mcl1/Wnk1/Eif4g1/Fez1/Golga2/Foxk1/Mtor/Ehmt2/Stat3/Ubqln4
GOBP_IRON_ION_TRANSPORT	GOBP_IRON_ION_TRANSPORT	17	-0.434337	-1.10997	0.316794	0.7501	0.72122	1217	tags=59%, list=27%, signal=43%	Slc25a28/Rab11b/Ttyh1/Flvcr1/Slc11a2/Fth1/Pgrmc2/Nectin1/Trf/Slc48a1
GOBP_DEPHOSPHORYLATION	GOBP_DEPHOSPHORYLATION	120	0.277587	1.0562	0.316699	0.7501	0.72122	654	tags=19%, list=14%, signal=17%	Ptpn12/Dusp6/Ptprj/Mtmr9/Inpp5f/Dusp11/Ikbkb/Ankle2/Gpld1/Ptpn5/Ppp2r5e/Calm3/Dusp1/Pten/Ppp2r2a/Inpp5j/Tns2/Igbp1/Rock2/Pink1/Mtmr4/Ppp2r3a/Cdk5rap3
GOBP_POSITIVE_REGULATION_OF_STRESS_FIBER_ASSEMBLY	GOBP_POSITIVE_REGULATION_OF_STRESS_FIBER_ASSEMBLY	19	-0.415803	-1.10086	0.31749	0.750457	0.721563	862	tags=42%, list=19%, signal=34%	Cd47/Ccdc88a/Abl1/Arhgef10/Nf2/Sorbs3/Lpar1/Mtor
GOBP_ROOF_OF_MOUTH_DEVELOPMENT	GOBP_ROOF_OF_MOUTH_DEVELOPMENT	20	-0.410441	-1.09581	0.31749	0.750457	0.721563	687	tags=30%, list=15%, signal=26%	Bmpr1a/Plekha1/Gabrb3/Asph/Sgpl1/Insig1
GOBP_REGULATION_OF_CYTOKINESIS	GOBP_REGULATION_OF_CYTOKINESIS	33	0.367844	1.10605	0.318182	0.751445	0.722513	820	tags=33%, list=18%, signal=28%	Uvrag/Cit/Calm3/Setd2/Rab11fip3/Cul3/Entr1/Pkn2/Bcl2l1/Ahctf1/Igf1r
GOBP_MEMBRANE_LIPID_CATABOLIC_PROCESS	GOBP_MEMBRANE_LIPID_CATABOLIC_PROCESS	17	-0.433129	-1.10688	0.318702	0.751791	0.722846	1378	tags=59%, list=30%, signal=41%	Gba1/Smpd1/Ppt1/M6pr/Hexb/Gm2a/Enpp2/Sgpl1/Asah1/Naga
GOBP_NEGATIVE_REGULATION_OF_SIGNAL_TRANSDUCTION_IN_ABSENCE_OF_LIGAND	GOBP_NEGATIVE_REGULATION_OF_SIGNAL_TRANSDUCTION_IN_ABSENCE_OF_LIGAND	11	-0.483162	-1.10566	0.319149	0.751791	0.722846	539	tags=36%, list=12%, signal=32%	Ctnna1/Mapk7/Mcl1/Cx3cl1
GOBP_REGULATION_OF_NUCLEAR_DIVISION	GOBP_REGULATION_OF_NUCLEAR_DIVISION	32	0.365507	1.09461	0.318966	0.751791	0.722846	683	tags=31%, list=15%, signal=27%	Rgcc/Plcb1/Ube2b/Dusp1/Rb1/Cul3/Sh2b1/Phip/Prpf4b/Fzr1
GOBP_RESPONSE_TO_DEXAMETHASONE	GOBP_RESPONSE_TO_DEXAMETHASONE	12	0.461113	1.11714	0.319829	0.752749	0.723767	417	tags=25%, list=9%, signal=23%	Ddit4/Foxo3/Fech
GOBP_NEGATIVE_REGULATION_OF_ALPHA_BETA_T_CELL_ACTIVATION	GOBP_NEGATIVE_REGULATION_OF_ALPHA_BETA_T_CELL_ACTIVATION	11	0.471882	1.1147	0.321649	0.753164	0.724166	293	tags=18%, list=6%, signal=17%	Bcl6/Vsir
GOBP_NUCLEOSIDE_METABOLIC_PROCESS	GOBP_NUCLEOSIDE_METABOLIC_PROCESS	11	0.471725	1.11433	0.321649	0.753164	0.724166	994	tags=64%, list=22%, signal=50%	Uckl1/Nt5c3/Enpp4/Dguok/Dpyd/Macrod2/Nt5c2
GOBP_EMBRYONIC_ORGAN_MORPHOGENESIS	GOBP_EMBRYONIC_ORGAN_MORPHOGENESIS	58	0.324956	1.0886	0.320911	0.753164	0.724166	990	tags=34%, list=22%, signal=27%	Phactr4/Mmp16/Notch1/Zeb1/Setd2/Dscaml1/Srf/Whrn/Ift172/Ephb2/Dlg1/Fuz/Pdgfra/Hipk1/Ift52/Chst11/Spry2/Pkd2/Dll1/Sec24b
GOBP_MICROTUBULE_CYTOSKELETON_ORGANIZATION_INVOLVED_IN_MITOSIS	GOBP_MICROTUBULE_CYTOSKELETON_ORGANIZATION_INVOLVED_IN_MITOSIS	61	-0.317071	-1.08097	0.320388	0.753164	0.724166	755	tags=28%, list=16%, signal=24%	Tbce/Cdk5rap2/Ints13/Pafah1b1/Arhgef10/Gnai1/Hnrnpu/Vps4b/Eml1/Dync1h1/Numa1/Map1s/Nsfl1c/Golga2/Zfp207/Tpr/Plk3
GOBP_CYTOSKELETON_DEPENDENT_INTRACELLULAR_TRANSPORT	GOBP_CYTOSKELETON_DEPENDENT_INTRACELLULAR_TRANSPORT	90	-0.290797	-1.06158	0.321357	0.753164	0.724166	921	tags=30%, list=20%, signal=24%	Arl8a/Trak1/Kif1b/Copg1/Ccdc88a/Agbl4/Uchl1/Dlg2/Pafah1b1/Hnrnpu/Stau1/Clip3/Dync1h1/Rab6a/Map1s/Sun1/Kif1a/Hook3/Fez1/Map6/Stau2/Arl8b/Map1b/Ap3b2/Map6d1/Kif5b/Dync1i2
GOBP_PROTEIN_DEPHOSPHORYLATION	GOBP_PROTEIN_DEPHOSPHORYLATION	92	0.289459	1.05912	0.320565	0.753164	0.724166	611	tags=18%, list=13%, signal=16%	Ptpn12/Dusp6/Ptprj/Dusp11/Ikbkb/Ankle2/Ptpn5/Ppp2r5e/Calm3/Dusp1/Pten/Ppp2r2a/Tns2/Rock2/Pink1/Mtmr4/Ppp2r3a
GOBP_REGULATION_OF_TRANSCRIPTION_BY_RNA_POLYMERASE_I	GOBP_REGULATION_OF_TRANSCRIPTION_BY_RNA_POLYMERASE_I	25	-0.383794	-1.08839	0.322523	0.75406	0.725027	1822	tags=60%, list=40%, signal=36%	Mars1/Eif2ak3/Ippk/Carm1/Dhx33/Mybbp1a/Flna/Wdr43/Dek/Ubtf/Ercc6/Sf3b1/Baz1b/Baz2a/Mtor
GOBP_GENERATION_OF_PRECURSOR_METABOLITES_AND_ENERGY	GOBP_GENERATION_OF_PRECURSOR_METABOLITES_AND_ENERGY	148	0.267374	1.04651	0.322581	0.75406	0.725027	507	tags=17%, list=11%, signal=16%	Ddit4/Sorbs1/Gfpt2/Ndufa10/Pid1/Rpe/Ide/Phka1/Irs2/Cat/Oxct1/Sirt6/Me3/Selenos/Pfkm/P2rx7/ND1/Phkg2/Ogdhl/Fech/Atg3/Dguok/Per2/Idh2/Flcn
GOBP_REGULATION_OF_CELL_SHAPE	GOBP_REGULATION_OF_CELL_SHAPE	60	-0.315705	-1.0761	0.323017	0.754439	0.725392	493	tags=17%, list=11%, signal=15%	Fmnl2/Nf2/Cdc42se1/Prag1/Gna13/Cdc42ep1/Fgd3/Lpar1/Myh14/Sema4d
GOBP_NEGATIVE_REGULATION_OF_ERBB_SIGNALING_PATHWAY	GOBP_NEGATIVE_REGULATION_OF_ERBB_SIGNALING_PATHWAY	11	0.470631	1.11175	0.323711	0.754777	0.725717	136	tags=18%, list=3%, signal=18%	Ptpn12/Ptprj
GOBP_REGULATION_OF_RAS_PROTEIN_SIGNAL_TRANSDUCTION	GOBP_REGULATION_OF_RAS_PROTEIN_SIGNAL_TRANSDUCTION	20	0.408223	1.10896	0.323529	0.754777	0.725717	966	tags=35%, list=21%, signal=28%	Spry1/Notch1/Flcn/Ephb2/Sqstm1/Spry2/Spry4
GOBP_DENDRITE_MORPHOGENESIS	GOBP_DENDRITE_MORPHOGENESIS	77	-0.299056	-1.06523	0.325253	0.757728	0.728554	815	tags=26%, list=18%, signal=22%	Arhgap33/Cux2/Slc11a2/Tmem106b/Pafah1b1/Dnm3/Srcin1/Ube3a/Adgrb3/Ptprd/Gsk3b/Kif1a/Ephb1/Dhx36/Lrp8/Vldlr/Map6/Stau2/Sema4d/Camk2b
GOBP_REGULATION_OF_MEIOTIC_CELL_CYCLE	GOBP_REGULATION_OF_MEIOTIC_CELL_CYCLE	17	0.427618	1.12455	0.32636	0.759021	0.729797	312	tags=24%, list=7%, signal=22%	Plcb1/Anapc4/Ube2b/Dusp1
GOBP_REGULATION_OF_LIPASE_ACTIVITY	GOBP_REGULATION_OF_LIPASE_ACTIVITY	17	0.427288	1.12368	0.32636	0.759021	0.729797	745	tags=35%, list=16%, signal=30%	Adra1a/Flt1/Lrp1/Pdgfra/Fgfr3/Kit
GOBP_REGULATION_OF_MITOTIC_CELL_CYCLE_PHASE_TRANSITION	GOBP_REGULATION_OF_MITOTIC_CELL_CYCLE_PHASE_TRANSITION	108	0.279447	1.04754	0.326886	0.759602	0.730356	1021	tags=31%, list=22%, signal=24%	Rgcc/Ccnd1/Plcb1/Zfp36l2/Plk5/Anapc4/Cpsf3/Rad50/Adam17/Dusp1/Foxn3/Smarce1/Pten/Rb1/Anln/Cul3/Dlg1/Prpf4b/Cdk5rap3/Myo16/Fzr1/Pbrm1/Rbl2/Hecw2/Cacnb4/Mta3/Smarcd1/Pkd2/Taok2/Tmod3/Tfdp1/Anapc7/Ints3
GOBP_RESPONSE_TO_TOPOLOGICALLY_INCORRECT_PROTEIN	GOBP_RESPONSE_TO_TOPOLOGICALLY_INCORRECT_PROTEIN	66	0.313875	1.08124	0.327309	0.759943	0.730684	691	tags=24%, list=15%, signal=21%	Ccnd1/Hsph1/Prkn/Faf2/Ero1a/Selenos/Bax/Qrich1/Stt3b/Dnajc10/Cul3/Herpud1/Tm7sf3/Erlec1/Cdk5rap3/Creb3l2
GOBP_RESPONSE_TO_COLD	GOBP_RESPONSE_TO_COLD	17	-0.428944	-1.09619	0.328244	0.761471	0.732153	352	tags=18%, list=8%, signal=16%	Hsp90aa1/Cirbp/Zfp516
GOBP_PROTEIN_LOCALIZATION_TO_ENDOPLASMIC_RETICULUM	GOBP_PROTEIN_LOCALIZATION_TO_ENDOPLASMIC_RETICULUM	32	-0.359336	-1.08293	0.328996	0.762572	0.733212	1409	tags=41%, list=31%, signal=28%	Mia3/Ywhae/Srp72/Edem1/Spcs3/Sec63/Sec62/Hspa5/Bcap31/Rtn4/Get4/Fkrp/Insig1
GOBP_RESPONSE_TO_POTASSIUM_ION	GOBP_RESPONSE_TO_POTASSIUM_ION	11	0.46801	1.10556	0.329897	0.763373	0.733981	860	tags=36%, list=19%, signal=30%	Atp1a2/Nek7/Kcnj10/Stk39
GOBP_RESPONSE_TO_UV	GOBP_RESPONSE_TO_UV	47	0.344357	1.10029	0.329854	0.763373	0.733981	656	tags=21%, list=14%, signal=18%	Nedd4/Ccnd1/Cat/Ube2b/Sirt6/Bax/Fech/Ube4b/Xpa/Ep300
GOBP_POSITIVE_REGULATION_OF_RECEPTOR_SIGNALING_PATHWAY_VIA_STAT	GOBP_POSITIVE_REGULATION_OF_RECEPTOR_SIGNALING_PATHWAY_VIA_STAT	14	0.439429	1.10691	0.33049	0.7636	0.7342	1114	tags=43%, list=24%, signal=33%	Notch1/Vegfa/Ep300/Kit/Wdr48/Pibf1
GOBP_REGULATION_OF_SODIUM_ION_TRANSPORT	GOBP_REGULATION_OF_SODIUM_ION_TRANSPORT	33	0.361552	1.08713	0.331169	0.7636	0.7342	946	tags=36%, list=21%, signal=29%	Nedd4/Atp1a2/Per1/P2rx7/Camk2d/Slc9a1/Ahcyl1/Dlg1/Fgf14/Hecw2/Stk39/Atp1a1
GOBP_POSITIVE_REGULATION_OF_WNT_SIGNALING_PATHWAY	GOBP_POSITIVE_REGULATION_OF_WNT_SIGNALING_PATHWAY	55	-0.3199	-1.06804	0.331384	0.7636	0.7342	712	tags=24%, list=16%, signal=20%	Usp47/Zeb2/Gprc5b/Csnk1d/Jup/Atp6v0c/Fam53b/Rnf220/Wnk1/Fgfr2/Mbd2/Zranb1/Csnk1g2
GOBP_LIPID_CATABOLIC_PROCESS	GOBP_LIPID_CATABOLIC_PROCESS	84	0.292566	1.0594	0.330709	0.7636	0.7342	528	tags=17%, list=12%, signal=15%	Mfsd2a/Plcb1/Inpp5f/Irs2/Auh/Gpld1/Pnpla8/Oxct1/Sirt6/Tbl1xr1/Abhd12/Neu4/Pld1/Scarb2
GOBP_NUCLEAR_CHROMOSOME_SEGREGATION	GOBP_NUCLEAR_CHROMOSOME_SEGREGATION	87	-0.291063	-1.05516	0.331337	0.7636	0.7342	1077	tags=33%, list=24%, signal=26%	Bcl7a/Smarcc1/Cenpc1/Dync1li1/Dpf2/Smarcc2/Klhl22/Anapc1/Zwint/Drg1/Arid1b/Ik/Cdc23/Cdk5rap2/Baz1b/Nsmce2/Arhgef10/Hnrnpu/Vps4b/Dync1h1/Numa1/Map1s/Sun1/Rrs1/Golga2/Zfp207/Tpr/Chfr/Ehmt2
GOBP_REGULATION_OF_MEMBRANE_DEPOLARIZATION	GOBP_REGULATION_OF_MEMBRANE_DEPOLARIZATION	15	0.431865	1.11463	0.331959	0.764284	0.734857	933	tags=27%, list=20%, signal=21%	P2rx7/Camk2d/Hcn3/Fzd9
GOBP_NEGATIVE_REGULATION_OF_PROTEIN_POLYMERIZATION	GOBP_NEGATIVE_REGULATION_OF_PROTEIN_POLYMERIZATION	31	-0.359719	-1.07545	0.333333	0.766165	0.736666	1142	tags=35%, list=25%, signal=27%	Pfn2/Flii/Ssh1/Sptbn1/Hip1r/Eml2/Ssh3/Clip3/Tubb4a/Tmod1/Gsn
GOBP_NUCLEOSIDE_PHOSPHATE_CATABOLIC_PROCESS	GOBP_NUCLEOSIDE_PHOSPHATE_CATABOLIC_PROCESS	56	-0.320137	-1.07134	0.333333	0.766165	0.736666	415	tags=16%, list=9%, signal=15%	Zbtb7a/Bpgm/Neil1/Hk1/Foxk1/Fkrp/Mtor/Stat3/Cnp
GOBP_CORTICAL_CYTOSKELETON_ORGANIZATION	GOBP_CORTICAL_CYTOSKELETON_ORGANIZATION	27	0.37417	1.0864	0.335601	0.770733	0.741058	532	tags=19%, list=12%, signal=16%	Rtkn/Ikbkb/Anln/Rock2/Dlg1
GOBP_NEGATIVE_REGULATION_OF_PEPTIDE_SECRETION	GOBP_NEGATIVE_REGULATION_OF_PEPTIDE_SECRETION	12	0.456714	1.10648	0.336887	0.77304	0.743277	1098	tags=42%, list=24%, signal=32%	Prkn/Sirt4/Ndufaf2/Pim3/Gnao1
GOBP_MECHANORECEPTOR_DIFFERENTIATION	GOBP_MECHANORECEPTOR_DIFFERENTIATION	17	0.419738	1.10383	0.338912	0.774056	0.744254	493	tags=24%, list=11%, signal=21%	Trip11/Notch1/Whrn/Gabrb2
GOBP_POSITIVE_REGULATION_OF_CALCIUM_ION_TRANSMEMBRANE_TRANSPORTER_ACTIVITY	GOBP_POSITIVE_REGULATION_OF_CALCIUM_ION_TRANSMEMBRANE_TRANSPORTER_ACTIVITY	12	0.455157	1.10271	0.339019	0.774056	0.744254	930	tags=25%, list=20%, signal=20%	Calm3/Slc9a1/Pkd2
GOBP_UBIQUITIN_DEPENDENT_PROTEIN_CATABOLIC_PROCESS_VIA_THE_MULTIVESICULAR_BODY_SORTING_PATHWAY	GOBP_UBIQUITIN_DEPENDENT_PROTEIN_CATABOLIC_PROCESS_VIA_THE_MULTIVESICULAR_BODY_SORTING_PATHWAY	11	0.46604	1.1009	0.338144	0.774056	0.744254	40	tags=9%, list=1%, signal=9%	Nedd4
GOBP_NEGATIVE_REGULATION_OF_RAS_PROTEIN_SIGNAL_TRANSDUCTION	GOBP_NEGATIVE_REGULATION_OF_RAS_PROTEIN_SIGNAL_TRANSDUCTION	12	0.454107	1.10017	0.339019	0.774056	0.744254	966	tags=33%, list=21%, signal=26%	Spry1/Ephb2/Spry2/Spry4
GOBP_REGULATION_OF_BODY_FLUID_LEVELS	GOBP_REGULATION_OF_BODY_FLUID_LEVELS	96	0.287133	1.05498	0.338028	0.774056	0.744254	889	tags=25%, list=19%, signal=21%	Mertk/Ccnd1/Ptprj/Ak3/F3/Vtn/Lnpk/Vegfa/Enpp4/Itpk1/Srf/Jmjd1c/Ephb2/Dgka/Pdgfra/Dgkd/Axl/Creb1/Ggcx/Gas6/Stk39/Actg1/Ext2/Ptpro
GOBP_POSITIVE_REGULATION_OF_NEUROGENESIS	GOBP_POSITIVE_REGULATION_OF_NEUROGENESIS	109	0.279881	1.05027	0.338432	0.774056	0.744254	638	tags=18%, list=14%, signal=16%	Vcan/Sema7a/Fbxw8/Zfp488/Zfp335/Notch1/Fmr1/Cyfip1/Slitrk1/Fn1/Olig2/Vegfa/Etv5/Srf/Dscam/Ephb2/Plxna1/Bcan/Plxna3/Shank3
GOBP_STRIATED_MUSCLE_CONTRACTION	GOBP_STRIATED_MUSCLE_CONTRACTION	62	0.313085	1.06588	0.339394	0.774269	0.744458	661	tags=23%, list=14%, signal=20%	Nr4a1/Adra1a/Atp1a2/Scn2a/Calm3/Slc8a1/Camk2d/Asb3/Kcnj3/Slc9a1/Dlg1/Cacna1c/Cacna1d/Scn1a
GOBP_LYMPHOCYTE_APOPTOTIC_PROCESS	GOBP_LYMPHOCYTE_APOPTOTIC_PROCESS	20	0.397977	1.08112	0.340336	0.775132	0.745288	361	tags=25%, list=8%, signal=23%	Bcl6/Irs2/Ebf4/P2rx7/Bax
GOBP_ERBB_SIGNALING_PATHWAY	GOBP_ERBB_SIGNALING_PATHWAY	50	0.332047	1.08065	0.340249	0.775132	0.745288	561	tags=18%, list=12%, signal=16%	Hip1/Ptpn12/Ptprj/Afap1l2/Shc3/Adam17/Reps2/Cdh13/Fer
GOBP_NEGATIVE_REGULATION_OF_CHEMOTAXIS	GOBP_NEGATIVE_REGULATION_OF_CHEMOTAXIS	10	0.481967	1.09936	0.34238	0.777853	0.747904	1064	tags=50%, list=23%, signal=38%	Notch1/Dusp1/Plxna3/Ptpro/Robo1
GOBP_REGULATION_OF_TRANSLATIONAL_INITIATION	GOBP_REGULATION_OF_TRANSLATIONAL_INITIATION	27	-0.367507	-1.06608	0.342246	0.777853	0.747904	311	tags=26%, list=7%, signal=24%	Eif4a2/Eif2b5/Larp1/Eif4g1/Tpr/Eif4e2/Mtor
GOBP_POSITIVE_REGULATION_OF_PEPTIDASE_ACTIVITY	GOBP_POSITIVE_REGULATION_OF_PEPTIDASE_ACTIVITY	37	-0.343075	-1.06103	0.342256	0.777853	0.747904	545	tags=22%, list=12%, signal=19%	Ttbk1/Arl6ip5/Lgmn/Asph/Mcl1/Mbp/Gsn/Stat3
GOBP_POSITIVE_REGULATION_OF_MYELOID_CELL_DIFFERENTIATION	GOBP_POSITIVE_REGULATION_OF_MYELOID_CELL_DIFFERENTIATION	22	0.396333	1.09696	0.344828	0.777994	0.74804	416	tags=27%, list=9%, signal=25%	Trib1/Foxo3/Acin1/Pla2g3/Brd1/Rb1
GOBP_CELLULAR_RESPONSE_TO_IONIZING_RADIATION	GOBP_CELLULAR_RESPONSE_TO_IONIZING_RADIATION	15	-0.443595	-1.09374	0.348162	0.777994	0.74804	315	tags=60%, list=7%, signal=56%	Wrn/Mapk14/Mdm2/Nipbl/Hsf1/Tank/Elk1/Babam2/Cryab
GOBP_RETICULOPHAGY	GOBP_RETICULOPHAGY	15	-0.443494	-1.09349	0.348162	0.777994	0.74804	378	tags=20%, list=8%, signal=18%	Tex264/Snx30/Ufl1
GOBP_IMMUNOGLOBULIN_PRODUCTION_INVOLVED_IN_IMMUNOGLOBULIN_MEDIATED_IMMUNE_RESPONSE	GOBP_IMMUNOGLOBULIN_PRODUCTION_INVOLVED_IN_IMMUNOGLOBULIN_MEDIATED_IMMUNE_RESPONSE	11	0.462552	1.09266	0.348454	0.777994	0.74804	981	tags=36%, list=21%, signal=29%	Bcl6/Tnfsf13/Slc15a4/Kmt5b
GOBP_RESPONSE_TO_STEROL	GOBP_RESPONSE_TO_STEROL	13	-0.459552	-1.09219	0.345936	0.777994	0.74804	666	tags=38%, list=15%, signal=33%	Osbpl7/Ptch1/Lrp8/Gramd1b/Insig1
GOBP_NEGATIVE_REGULATION_OF_CELL_CELL_ADHESION	GOBP_NEGATIVE_REGULATION_OF_CELL_CELL_ADHESION	41	0.345185	1.09101	0.343685	0.777994	0.74804	576	tags=22%, list=13%, signal=19%	Ildr2/Rgcc/Notch1/Bcl6/Vsir/Vegfa/Marchf7/Dlg1/Tnr
GOBP_REGULATION_OF_RNA_EXPORT_FROM_NUCLEUS	GOBP_REGULATION_OF_RNA_EXPORT_FROM_NUCLEUS	13	-0.458834	-1.09049	0.345936	0.777994	0.74804	293	tags=31%, list=6%, signal=29%	Nsun2/Wnk1/Tpr/Cpsf6
GOBP_EARLY_ENDOSOME_TO_GOLGI_TRANSPORT	GOBP_EARLY_ENDOSOME_TO_GOLGI_TRANSPORT	11	-0.476161	-1.08964	0.344294	0.777994	0.74804	910	tags=36%, list=20%, signal=29%	Lman1/Tmed9/Rab6a/Arl8b
GOBP_NEGATIVE_REGULATION_OF_CD4_POSITIVE_ALPHA_BETA_T_CELL_ACTIVATION	GOBP_NEGATIVE_REGULATION_OF_CD4_POSITIVE_ALPHA_BETA_T_CELL_ACTIVATION	10	0.476923	1.08786	0.352818	0.777994	0.74804	293	tags=20%, list=6%, signal=19%	Bcl6/Vsir
GOBP_GANGLIOSIDE_METABOLIC_PROCESS	GOBP_GANGLIOSIDE_METABOLIC_PROCESS	10	0.4767	1.08735	0.352818	0.777994	0.74804	457	tags=30%, list=10%, signal=27%	B4galt6/Abca2/Neu4
GOBP_REGULATION_OF_FATTY_ACID_BIOSYNTHETIC_PROCESS	GOBP_REGULATION_OF_FATTY_ACID_BIOSYNTHETIC_PROCESS	11	-0.472993	-1.08239	0.350097	0.777994	0.74804	633	tags=27%, list=14%, signal=24%	Nr1h2/Ubr4/Insig1
GOBP_NEGATIVE_REGULATION_OF_NUCLEAR_DIVISION	GOBP_NEGATIVE_REGULATION_OF_NUCLEAR_DIVISION	12	-0.461914	-1.0818	0.350844	0.777994	0.74804	1035	tags=67%, list=23%, signal=52%	Apc/Dync1li1/Klhl22/Zwint/Ik/Cdk5rap2/Zfp207/Tpr
GOBP_NEGATIVE_REGULATION_OF_STEM_CELL_DIFFERENTIATION	GOBP_NEGATIVE_REGULATION_OF_STEM_CELL_DIFFERENTIATION	12	-0.460913	-1.07946	0.35272	0.777994	0.74804	616	tags=42%, list=13%, signal=36%	Hnrnpu/Gsk3b/N4bp2l2/Nelfb/Stat3
GOBP_CELLULAR_RESPONSE_TO_RETINOIC_ACID	GOBP_CELLULAR_RESPONSE_TO_RETINOIC_ACID	11	-0.470637	-1.077	0.353965	0.777994	0.74804	981	tags=36%, list=21%, signal=29%	Brinp3/Ndufa13/Gsk3b/Fgfr2
GOBP_POSITIVE_REGULATION_OF_CELL_MATRIX_ADHESION	GOBP_POSITIVE_REGULATION_OF_CELL_MATRIX_ADHESION	17	-0.420905	-1.07564	0.347328	0.777994	0.74804	592	tags=41%, list=13%, signal=36%	Abl1/Thy1/Jup/Gsk3b/Cx3cl1/Csf1/Map4k4
GOBP_RESPONSE_TO_ETHANOL	GOBP_RESPONSE_TO_ETHANOL	28	-0.366057	-1.07534	0.344583	0.777994	0.74804	589	tags=21%, list=13%, signal=19%	Grin3a/Dnmt3a/Eif4g1/Fgfr2/Gabbr1/Ehmt2
GOBP_REGULATION_OF_CALCIUM_ION_TRANSMEMBRANE_TRANSPORTER_ACTIVITY	GOBP_REGULATION_OF_CALCIUM_ION_TRANSMEMBRANE_TRANSPORTER_ACTIVITY	24	0.383363	1.07531	0.354626	0.777994	0.74804	495	tags=21%, list=11%, signal=19%	Fmr1/Atp1a2/Calm3/Camk2d/Slc9a1
GOBP_REGULATION_OF_EARLY_ENDOSOME_TO_LATE_ENDOSOME_TRANSPORT	GOBP_REGULATION_OF_EARLY_ENDOSOME_TO_LATE_ENDOSOME_TRANSPORT	12	-0.459053	-1.0751	0.35272	0.777994	0.74804	485	tags=25%, list=11%, signal=22%	Nf2/Map2k2/Ptpn23
GOBP_CYTOSKELETON_DEPENDENT_CYTOKINESIS	GOBP_CYTOSKELETON_DEPENDENT_CYTOKINESIS	50	0.330225	1.07472	0.350622	0.777994	0.74804	553	tags=20%, list=12%, signal=18%	Rtkn/Cit/Lzts2/Exoc2/Rab11fip3/Anln/Rock2/Rhob/Spire1/Snx9
GOBP_ENDOCRINE_PANCREAS_DEVELOPMENT	GOBP_ENDOCRINE_PANCREAS_DEVELOPMENT	12	-0.458828	-1.07458	0.35272	0.777994	0.74804	371	tags=25%, list=8%, signal=23%	Gsk3b/Zfp800/Nkx2-2
GOBP_EPITHELIAL_CELL_APOPTOTIC_PROCESS	GOBP_EPITHELIAL_CELL_APOPTOTIC_PROCESS	34	0.354719	1.07449	0.35546	0.777994	0.74804	847	tags=26%, list=19%, signal=22%	Rgcc/Scg2/Foxo3/Bax/Rb1/Hipk1/Bcl2l1/Igf1r/Gas6
GOBP_AXON_EXTENSION	GOBP_AXON_EXTENSION	56	0.320248	1.07345	0.343496	0.777994	0.74804	631	tags=18%, list=14%, signal=16%	Sema7a/Alcam/Cyfip1/Fn1/Dclk1/Vegfa/Srf/Dscam/Tnr/Plxna3
GOBP_DEFENSE_RESPONSE_TO_BACTERIUM	GOBP_DEFENSE_RESPONSE_TO_BACTERIUM	27	0.369622	1.0732	0.351474	0.777994	0.74804	1012	tags=37%, list=22%, signal=29%	Dhx15/Adam17/P2rx7/Ighm/Tbk1/Rbck1/Rab1a/Adgrb1/Cfp/Marchf2
GOBP_HORMONE_METABOLIC_PROCESS	GOBP_HORMONE_METABOLIC_PROCESS	40	-0.341548	-1.07018	0.34542	0.777994	0.74804	1178	tags=38%, list=26%, signal=28%	Arnt/Cyp3a13/Dgkq/Ece2/Klk6/Stub1/Adam10/Hsd17b11/P4hb/Plekha1/Sgpl1/Scg5/Pcsk7/Nr3c1/Dhcr7
GOBP_POSITIVE_REGULATION_OF_DNA_RECOMBINATION	GOBP_POSITIVE_REGULATION_OF_DNA_RECOMBINATION	26	0.370897	1.06975	0.355056	0.777994	0.74804	1039	tags=35%, list=23%, signal=27%	Fus/Ube2b/Tnfsf13/Kat5/Wrap53/Crebbp/Kmt5b/Wdr48/Helq
GOBP_CENTRAL_NERVOUS_SYSTEM_NEURON_DEVELOPMENT	GOBP_CENTRAL_NERVOUS_SYSTEM_NEURON_DEVELOPMENT	38	0.342743	1.06942	0.355042	0.777994	0.74804	710	tags=29%, list=16%, signal=25%	Slc4a10/B4galt6/Ndel1/Dcc/Dclk1/Pten/Nfib/Ephb2/Plxna1/Plxna3/Secisbp2
GOBP_POST_GOLGI_VESICLE_MEDIATED_TRANSPORT	GOBP_POST_GOLGI_VESICLE_MEDIATED_TRANSPORT	65	0.311275	1.06704	0.346856	0.777994	0.74804	830	tags=23%, list=18%, signal=19%	Cln3/Rab31/Dop1a/Ccdc22/Vps13c/Exoc2/Rab11fip3/Golph3/Mon2/Rabep1/Stxbp5/Sys1/Vps52/Sec16a/Nsf
GOBP_REGULATION_OF_STEROID_BIOSYNTHETIC_PROCESS	GOBP_REGULATION_OF_STEROID_BIOSYNTHETIC_PROCESS	22	-0.390963	-1.06695	0.355019	0.777994	0.74804	199	tags=36%, list=4%, signal=35%	Dgkq/Abcg1/Mbtps1/Nr1d1/Prox1/Asah1/Nr3c1/Insig1
GOBP_REGULATION_OF_BMP_SIGNALING_PATHWAY	GOBP_REGULATION_OF_BMP_SIGNALING_PATHWAY	28	0.365051	1.06533	0.350797	0.777994	0.74804	634	tags=21%, list=14%, signal=19%	Htra1/Notch1/Pcsk6/Ctdspl2/Mtmr4/Crim1
GOBP_AUTOPHAGOSOME_MATURATION	GOBP_AUTOPHAGOSOME_MATURATION	27	0.366694	1.06469	0.353741	0.777994	0.74804	82	tags=7%, list=2%, signal=7%	Cln3/Uvrag
GOBP_MRNA_EXPORT_FROM_NUCLEUS	GOBP_MRNA_EXPORT_FROM_NUCLEUS	34	-0.345892	-1.06318	0.351402	0.777994	0.74804	602	tags=29%, list=13%, signal=26%	Nsun2/Casc3/Srsf3/Upf1/Smg5/Agfg1/Wnk1/Nup214/Tpr/Poldip3
GOBP_GLIAL_CELL_PROLIFERATION	GOBP_GLIAL_CELL_PROLIFERATION	23	-0.384744	-1.05706	0.353818	0.777994	0.74804	485	tags=26%, list=11%, signal=23%	Nf2/Nf1/Orc3/Cx3cl1/Csf1/Ufl1
GOBP_GLIAL_CELL_DEVELOPMENT	GOBP_GLIAL_CELL_DEVELOPMENT	69	-0.303966	-1.05697	0.344064	0.777994	0.74804	1206	tags=38%, list=26%, signal=28%	Myoc/Mapk1/Eif2b3/Ldlr/Ncstn/Sox10/Mecp2/Ilk/Nr1d1/Fa2h/Zeb2/Eif2b5/Arhgef10/Pick1/Psen1/Ttbk1/Mag/Itgb4/Tppp/Nf1/Plp1/Map2k2/Aspa/Nkx2-2/Pals1/Lpar1
GOBP_ACTOMYOSIN_STRUCTURE_ORGANIZATION	GOBP_ACTOMYOSIN_STRUCTURE_ORGANIZATION	80	0.295019	1.05629	0.342742	0.777994	0.74804	566	tags=18%, list=12%, signal=16%	Cdc42bpa/Rtkn/Rgcc/Sorbs1/Arrb1/Asap3/Nebl/Anln/Cul3/Srf/Slc9a1/Cnn3/Rock2/Phldb2
GOBP_NEGATIVE_REGULATION_OF_SECRETION	GOBP_NEGATIVE_REGULATION_OF_SECRETION	46	-0.325303	-1.05389	0.349237	0.777994	0.74804	346	tags=13%, list=8%, signal=12%	Nf1/Wnk1/Syt11/Rap1a/Gabbr1/Frmd4a
GOBP_REGULATION_OF_PROTEIN_POLYMERIZATION	GOBP_REGULATION_OF_PROTEIN_POLYMERIZATION	79	-0.294097	-1.05383	0.345168	0.777994	0.74804	1142	tags=34%, list=25%, signal=26%	Pfn2/Flii/Ssh1/Sptbn1/Megf9/Rictor/Pde4dip/Mecp2/Drg1/Hip1r/Abl1/Slain1/Cdk5rap2/Eml2/Ssh3/Ttbk1/Clip3/Tppp/Numa1/Hsp90aa1/Bin1/Cdc42ep1/Tubb4a/Map1b/Tmod1/Mtor/Gsn
GOBP_PLASMA_MEMBRANE_ORGANIZATION	GOBP_PLASMA_MEMBRANE_ORGANIZATION	55	-0.315408	-1.05304	0.354776	0.777994	0.74804	319	tags=24%, list=7%, signal=22%	Micall1/Fa2h/Xkr4/Clptm1l/Vps4b/Cd9/Bin1/Pals1/Syt11/Degs1/Arl8b/Tmeff2/Gsn
GOBP_REGULATION_OF_NEURON_APOPTOTIC_PROCESS	GOBP_REGULATION_OF_NEURON_APOPTOTIC_PROCESS	85	0.28943	1.05112	0.35167	0.777994	0.74804	431	tags=12%, list=9%, signal=11%	Cln3/Ccnd1/Oxr1/Foxo3/Slc1a1/Prkn/Grid2/Pla2g3/Bax/Cln8
GOBP_CELL_CYCLE_G1_S_PHASE_TRANSITION	GOBP_CELL_CYCLE_G1_S_PHASE_TRANSITION	84	0.290039	1.05024	0.352362	0.777994	0.74804	532	tags=17%, list=12%, signal=15%	Rgcc/Ccnd1/Plcb1/Plk5/Cpsf3/Pias1/Adam17/Bcat1/Smarce1/Pten/Rb1/Cul3/Khdrbs1/Dlg1
GOBP_RESPONSE_TO_TUMOR_NECROSIS_FACTOR	GOBP_RESPONSE_TO_TUMOR_NECROSIS_FACTOR	60	0.311654	1.04789	0.350515	0.777994	0.74804	581	tags=18%, list=13%, signal=16%	Pid1/Zfp36l2/Foxo3/Nfkbia/Prkn/Ikbkb/Klf2/Adam17/Sppl2a/Igbp1/Il18bp
GOBP_REGULATION_OF_APOPTOTIC_SIGNALING_PATHWAY	GOBP_REGULATION_OF_APOPTOTIC_SIGNALING_PATHWAY	115	-0.276201	-1.03951	0.350951	0.777994	0.74804	632	tags=18%, list=14%, signal=16%	Bcap31/Psen1/Slc25a4/Rrn3/Syvn1/Ctnna1/Hnrnpk/Pdia3/Mapk8ip1/Pcgf2/Gsk3b/Rtkn2/Nf1/Mapk7/Mcl1/Cx3cl1/Siah2/Rffl/Tmbim1/Arhgef2/Septin4
GOBP_POSITIVE_REGULATION_OF_CELL_ADHESION	GOBP_POSITIVE_REGULATION_OF_CELL_ADHESION	127	0.270176	1.03638	0.354528	0.777994	0.74804	336	tags=12%, list=7%, signal=11%	Zbtb16/Chst2/Bcl6/Edil3/Foxo3/Ptprj/Hsph1/Itgav/Dab2/Fn1/Vtn/Vsir/Fbln2/Smarce1/Vegfa
GOBP_MULTICELLULAR_ORGANISMAL_REPRODUCTIVE_PROCESS	GOBP_MULTICELLULAR_ORGANISMAL_REPRODUCTIVE_PROCESS	201	0.255365	1.0353	0.345238	0.777994	0.74804	842	tags=22%, list=18%, signal=19%	Mertk/Zbtb16/Ccny/Slc9a8/Notch1/Bcl6/Paqr8/Foxo3/Atrx/Pias1/Tppp3/Csmd1/Arid4b/Aff4/Ube2b/Ptgds/Pla2g3/Xrn2/Bax/Pten/Cdk16/Rb1/Etv5/Lrrc8a/Khdrbs1/Mcm9/Spire1/Fer/Kat5/Chd5/Acrbp/Pdgfra/Smad5/Axl/Kit/Septin7/Cxadr/Adcyap1r1/Stox2/Abhd2/Syne1/Bcl2l1/Igf1r/Marf1/Inpp5b
GOBP_PROTEIN_LOCALIZATION_TO_PLASMA_MEMBRANE	GOBP_PROTEIN_LOCALIZATION_TO_PLASMA_MEMBRANE	138	0.268182	1.03215	0.349609	0.777994	0.74804	847	tags=22%, list=19%, signal=18%	Palm/Cln3/Sorbs1/Pid1/Rab31/Dennd4c/Dpp6/Ap2m1/Ikbkb/Dab2/Sirt6/Asb3/Stx7/Rab11fip3/Golph3/Gripap1/Rock2/Ephb2/Scarb2/Dlg1/Lrp1/Tspan5/Sqstm1/Sys1/Errfi1/Plekhf1/Sec16a/Bcl2l1/Nsf/Gas6
GOBP_REGULATION_OF_ANATOMICAL_STRUCTURE_SIZE	GOBP_REGULATION_OF_ANATOMICAL_STRUCTURE_SIZE	161	0.26139	1.03172	0.355212	0.777994	0.74804	739	tags=22%, list=16%, signal=19%	Adra1a/Sema7a/Cln3/Atp1a2/Ap2m1/Cyfip1/Fn1/Klf2/Slc8a1/Dcc/P2rx7/Kank1/Vegfa/Pten/Fchsd2/Cln8/Sptan1/Per2/Lrrc8a/Srf/Dscam/Itga9/Rock2/Dlg1/Snx9/Fer/Tnr/Capzb/Plxna3/Borcs8/Shank3/Tmod2/Akt3/Creb1/Asic2
GOBP_REGULATION_OF_CELLULAR_LOCALIZATION	GOBP_REGULATION_OF_CELLULAR_LOCALIZATION	384	-0.235993	-1.03134	0.348018	0.777994	0.74804	665	tags=16%, list=15%, signal=15%	Pick1/Usp36/Kat7/Vamp2/Gnai1/Cd2ap/Nr1h2/Bcap31/Crocc/Psen1/Ndrg4/Rtn4/Ptch1/C2cd2l/Abhd17b/Ctnna1/Ice1/Clip3/Epb41/Jup/Dync1h1/Nf2/Rab11fip2/Numa1/Rbm22/Ptpn9/Gsk3b/Hsp90ab1/Myo18a/Hsp90aa1/Nf1/Nsfl1c/Dhx36/Dvl3/Fnta/Stx8/Wnk1/Eif4g1/Map2k2/Fez1/Aacs/Ptpn23/Sar1b/Syt11/Rap1gds1/Nup214/Prr5l/B3gat3/Tpr/Map1b/Plk3/Atp2c1/Kif5b/Ufl1/Cpsf6/Zdhhc7/Rap1a/Mtor/Gsn/Tmbim1/Insig1/Cryab/Frmd4a
GOBP_POSITIVE_REGULATION_OF_EXTRINSIC_APOPTOTIC_SIGNALING_PATHWAY	GOBP_POSITIVE_REGULATION_OF_EXTRINSIC_APOPTOTIC_SIGNALING_PATHWAY	15	-0.440958	-1.08724	0.355899	0.778335	0.748368	539	tags=20%, list=12%, signal=18%	Ctnna1/Pdia3/Nf1
GOBP_O_GLYCAN_PROCESSING	GOBP_O_GLYCAN_PROCESSING	11	0.46205	1.09148	0.356701	0.778577	0.7486	980	tags=36%, list=21%, signal=29%	Galnt2/Pofut1/Galnt1/Galnt11
GOBP_REGULATION_OF_RECEPTOR_SIGNALING_PATHWAY_VIA_STAT	GOBP_REGULATION_OF_RECEPTOR_SIGNALING_PATHWAY_VIA_STAT	23	0.386161	1.08135	0.356989	0.778577	0.7486	745	tags=26%, list=16%, signal=22%	Notch1/Inpp5f/Vegfa/Ephb2/Ep300/Kit
GOBP_APPENDAGE_MORPHOGENESIS	GOBP_APPENDAGE_MORPHOGENESIS	45	0.340347	1.08099	0.356994	0.778577	0.7486	808	tags=20%, list=18%, signal=17%	Zbtb16/Notch1/Atrx/Lnpk/Bax/Cacna1c/Errfi1/Ift52/Chst11
GOBP_CELLULAR_RESPONSE_TO_CHEMICAL_STRESS	GOBP_CELLULAR_RESPONSE_TO_CHEMICAL_STRESS	103	0.279613	1.04324	0.357143	0.778577	0.7486	581	tags=20%, list=13%, signal=18%	Jun/Cln3/Oxr1/Foxo3/Slc2a1/Slc1a1/Prkn/Cat/Glrx2/Pnpla8/Klf2/Scn2a/Selenos/Mapk9/Mgat3/Top2b/Etv5/Pink1/Rhob/Fer/Il18bp
GOBP_VIRAL_GENE_EXPRESSION	GOBP_VIRAL_GENE_EXPRESSION	35	0.352916	1.07343	0.358079	0.779998	0.749967	963	tags=23%, list=21%, signal=18%	Jun/Ccnt2/Rsf1/Galnt1/Ep300/Mcts1/St6galnac3/Psmc3
GOBP_NEGATIVE_REGULATION_OF_PROTEOLYSIS	GOBP_NEGATIVE_REGULATION_OF_PROTEOLYSIS	63	-0.307285	-1.05021	0.359281	0.781647	0.751552	712	tags=22%, list=16%, signal=19%	Usp47/Tmem98/Arl6ip1/Nr1h2/Psen1/Plat/Hsp90ab1/Bin1/Cst3/Siah2/Rffl/Usp25/Serpinb1a/Fnip1
GOBP_DNA_METABOLIC_PROCESS	GOBP_DNA_METABOLIC_PROCESS	273	0.241675	1.02283	0.359404	0.781647	0.751552	833	tags=21%, list=18%, signal=18%	Hmbox1/Rgcc/Fmr1/Bcl6/Uvrag/Polg/Mus81/Atrx/Rad50/Jade2/Fan1/Fus/Tspyl2/Nek7/Rexo4/Pds5a/Glrx2/Ube2b/Sirt6/Repin1/Setd2/Smarce1/Tnfsf13/Mpnd/Bax/Nfib/Top2b/Xrcc4/Ascc2/Pgbd5/Sh2b1/Mcm9/Rnf169/Top1/Spire1/Xpa/Kat5/Wrap53/Fzr1/Ptms/Fam168a/Smg6/Ap5z1/Smc1a/Dyrk1b/Smarcal1/Trip12/Usp7/Hnrnpa2b1/Pbrm1/Taf4/Slc15a4/Supt16/Igf1r/Nfix/Marf1
GOBP_REGULATION_OF_LYSOSOME_ORGANIZATION	GOBP_REGULATION_OF_LYSOSOME_ORGANIZATION	10	-0.495062	-1.10543	0.365201	0.783683	0.75351	837	tags=50%, list=18%, signal=41%	Ppp3cb/Laptm4b/Tmem106b/Mtor/Fnip1
GOBP_REGULATION_OF_MACROPHAGE_MIGRATION	GOBP_REGULATION_OF_MACROPHAGE_MIGRATION	10	-0.494967	-1.10521	0.365201	0.783683	0.75351	319	tags=50%, list=7%, signal=47%	Mapk1/Cd81/Cd9/Cx3cl1/Csf1
GOBP_REPRODUCTIVE_BEHAVIOR	GOBP_REPRODUCTIVE_BEHAVIOR	10	-0.494114	-1.10331	0.369025	0.783683	0.75351	250	tags=50%, list=5%, signal=47%	Ppp1r9b/Serpine2/Hexb/Mbd2/Nr3c1
GOBP_NEUROPEPTIDE_SIGNALING_PATHWAY	GOBP_NEUROPEPTIDE_SIGNALING_PATHWAY	14	-0.446234	-1.08967	0.363977	0.783683	0.75351	728	tags=50%, list=16%, signal=42%	Sorcs3/Rapgef2/Sstr1/Sort1/Gpr37/Tyro3/Scg5
GOBP_CELL_VOLUME_HOMEOSTASIS	GOBP_CELL_VOLUME_HOMEOSTASIS	17	0.413181	1.08659	0.364017	0.783683	0.75351	860	tags=35%, list=19%, signal=29%	Cln3/P2rx7/Lrrc8a/Shank3/Kcnma1/Stk39
GOBP_NEURONAL_STEM_CELL_POPULATION_MAINTENANCE	GOBP_NEURONAL_STEM_CELL_POPULATION_MAINTENANCE	14	0.431199	1.08618	0.364606	0.783683	0.75351	114	tags=14%, list=2%, signal=14%	Notch1/Foxo3
GOBP_POSITIVE_REGULATION_OF_CYTOKINESIS	GOBP_POSITIVE_REGULATION_OF_CYTOKINESIS	13	0.439303	1.08361	0.367865	0.783683	0.75351	820	tags=38%, list=18%, signal=32%	Cit/Rab11fip3/Cul3/Pkn2/Igf1r
GOBP_MATERNAL_PROCESS_INVOLVED_IN_FEMALE_PREGNANCY	GOBP_MATERNAL_PROCESS_INVOLVED_IN_FEMALE_PREGNANCY	15	0.419567	1.08289	0.362887	0.783683	0.75351	1241	tags=40%, list=27%, signal=29%	Tppp3/Csmd1/Stox2/Ptn/Bsg/Bmpr2
GOBP_TELENCEPHALON_GLIAL_CELL_MIGRATION	GOBP_TELENCEPHALON_GLIAL_CELL_MIGRATION	15	-0.436389	-1.07597	0.361702	0.783683	0.75351	699	tags=27%, list=15%, signal=23%	Pafah1b1/Rtn4/Sun1/Lrp8
GOBP_PROTEIN_HOMOTETRAMERIZATION	GOBP_PROTEIN_HOMOTETRAMERIZATION	16	-0.426186	-1.07213	0.363985	0.783683	0.75351	449	tags=19%, list=10%, signal=17%	Aqp4/Golga2/Aldh9a1
GOBP_PRODUCTION_OF_MOLECULAR_MEDIATOR_OF_IMMUNE_RESPONSE	GOBP_PRODUCTION_OF_MOLECULAR_MEDIATOR_OF_IMMUNE_RESPONSE	41	0.338925	1.07122	0.362319	0.783683	0.75351	1096	tags=34%, list=24%, signal=26%	Sema7a/Bcl6/P2rx7/Tnfsf13/Xrcc4/Ephb2/Pkn1/Axl/Kit/Slc15a4/Cuedc2/Kmt5b/Msh3/Dennd1b
GOBP_NEGATIVE_REGULATION_OF_ACTIN_FILAMENT_DEPOLYMERIZATION	GOBP_NEGATIVE_REGULATION_OF_ACTIN_FILAMENT_DEPOLYMERIZATION	17	-0.418038	-1.06831	0.366412	0.783683	0.75351	115	tags=24%, list=3%, signal=23%	Flii/Sptbn1/Tmod1/Gsn
GOBP_REGULATION_OF_CD4_POSITIVE_ALPHA_BETA_T_CELL_DIFFERENTIATION	GOBP_REGULATION_OF_CD4_POSITIVE_ALPHA_BETA_T_CELL_DIFFERENTIATION	12	-0.45468	-1.06486	0.369606	0.783683	0.75351	841	tags=42%, list=18%, signal=34%	Cbfb/Hmgb1/Rc3h1/Brd2/Shb
GOBP_MEIOTIC_CELL_CYCLE_PROCESS	GOBP_MEIOTIC_CELL_CYCLE_PROCESS	35	0.349965	1.06445	0.368996	0.783683	0.75351	549	tags=23%, list=12%, signal=20%	Plcb1/Mus81/Atrx/Rad50/Ube2b/Pten/Top2b/Spire1
GOBP_CARDIAC_MUSCLE_CELL_ACTION_POTENTIAL_INVOLVED_IN_CONTRACTION	GOBP_CARDIAC_MUSCLE_CELL_ACTION_POTENTIAL_INVOLVED_IN_CONTRACTION	20	0.391642	1.06392	0.369748	0.783683	0.75351	661	tags=30%, list=14%, signal=26%	Scn2a/Kcnj3/Dlg1/Cacna1c/Cacna1d/Scn1a
GOBP_TISSUE_REGENERATION	GOBP_TISSUE_REGENERATION	25	0.374517	1.06274	0.364653	0.783683	0.75351	126	tags=12%, list=3%, signal=12%	Ptpn12/Notch1/Ptgfrn
GOBP_MULTICELLULAR_ORGANISMAL_MOVEMENT	GOBP_MULTICELLULAR_ORGANISMAL_MOVEMENT	18	-0.406898	-1.06228	0.361582	0.783683	0.75351	450	tags=28%, list=10%, signal=25%	Slc8a3/Hsp90aa1/Mtor/Tnni1/Myh14
GOBP_DETECTION_OF_ABIOTIC_STIMULUS	GOBP_DETECTION_OF_ABIOTIC_STIMULUS	30	0.359007	1.05701	0.369369	0.783683	0.75351	1239	tags=43%, list=27%, signal=32%	Gna11/Kcna1/Fech/Whrn/Scn1a/Asic2/Kit/Cacnb4/Pkd2/Adora1/Pkd2l1/Pitpnm1/Nmt1
GOBP_EPITHELIAL_CELL_DEVELOPMENT	GOBP_EPITHELIAL_CELL_DEVELOPMENT	63	0.307876	1.05404	0.363273	0.783683	0.75351	580	tags=21%, list=13%, signal=18%	Notch1/Plcb1/Atrx/Ikbkb/Arid4b/Ccdc88c/Vegfa/Pde2a/Rfx3/Rock2/Tjp2/Fer/Vezf1
GOBP_NEGATIVE_REGULATION_OF_RNA_CATABOLIC_PROCESS	GOBP_NEGATIVE_REGULATION_OF_RNA_CATABOLIC_PROCESS	23	-0.382821	-1.05178	0.364991	0.783683	0.75351	748	tags=30%, list=16%, signal=26%	Nsun2/Rbm10/Larp4b/Hnrnpu/Dhx36/Larp1/Cirbp
GOBP_COLUMNAR_CUBOIDAL_EPITHELIAL_CELL_DIFFERENTIATION	GOBP_COLUMNAR_CUBOIDAL_EPITHELIAL_CELL_DIFFERENTIATION	35	-0.338709	-1.05029	0.367647	0.783683	0.75351	371	tags=20%, list=8%, signal=19%	Prox1/Gsk3b/Zfp800/Nkx2-2/Fgfr2/Fam20c/Map1b
GOBP_AXONAL_TRANSPORT	GOBP_AXONAL_TRANSPORT	34	-0.341491	-1.04966	0.362617	0.783683	0.75351	989	tags=47%, list=22%, signal=37%	Neto1/Map1a/Mecp2/Arl8a/Trak1/Kif1b/Agbl4/Uchl1/Dlg2/Pafah1b1/Dync1h1/Kif1a/Fez1/Arl8b/Ap3b2/Kif5b
GOBP_ORGANELLE_FUSION	GOBP_ORGANELLE_FUSION	63	0.30652	1.0494	0.369261	0.783683	0.75351	434	tags=13%, list=9%, signal=12%	Cln3/Uvrag/Pid1/Prkn/Rab3a/Stx7/Bax/Afg3l2
GOBP_POSITIVE_REGULATION_OF_CYTOSKELETON_ORGANIZATION	GOBP_POSITIVE_REGULATION_OF_CYTOSKELETON_ORGANIZATION	71	-0.298714	-1.0473	0.366733	0.783683	0.75351	1017	tags=32%, list=22%, signal=26%	Rictor/Pde4dip/Mecp2/Drg1/Cd47/Ccdc88a/Abl1/Slain1/Cdk5rap2/Arhgef10/Prox1/Vps4b/Dync1h1/Nf2/Numa1/Bin1/Cx3cl1/Cdc42ep1/Sorbs3/Map1b/Lpar1/Mtor/Gsn
GOBP_NEGATIVE_REGULATION_OF_CELL_ADHESION	GOBP_NEGATIVE_REGULATION_OF_CELL_ADHESION	83	0.288943	1.04451	0.366142	0.783683	0.75351	631	tags=22%, list=14%, signal=19%	Ildr2/Rgcc/Notch1/Bcl6/Vsir/Dusp1/Kank1/Vegfa/Pten/Marchf7/Cdh13/Dscam/Ephb2/Dlg1/Plxna1/Phldb2/Tnr/Plxna3
GOBP_PROTEIN_EXIT_FROM_ENDOPLASMIC_RETICULUM	GOBP_PROTEIN_EXIT_FROM_ENDOPLASMIC_RETICULUM	31	-0.349122	-1.04376	0.367942	0.783683	0.75351	1057	tags=32%, list=23%, signal=25%	H13/Cd81/Lman1/Tmed9/Tecpr2/Bcap31/Syvn1/Sar1b/Nploc4/Insig1
GOBP_MUSCLE_CONTRACTION	GOBP_MUSCLE_CONTRACTION	98	-0.280248	-1.04016	0.369261	0.783683	0.75351	352	tags=14%, list=8%, signal=13%	Hsp90aa1/Asph/Tafazzin/Sgcd/Bin1/Rap1gds1/Tmod1/Fkrp/Mtor/Gsn/Tnni1/Dtna/Myh14/Cryab
GOBP_PROTEIN_LOCALIZATION_TO_CELL_JUNCTION	GOBP_PROTEIN_LOCALIZATION_TO_CELL_JUNCTION	53	-0.313056	-1.03968	0.368726	0.783683	0.75351	929	tags=30%, list=20%, signal=24%	Erbb4/Adam10/Clstn3/Dlg2/Nectin3/Cacng7/Lhfpl4/Abhd17b/Stau1/Nectin1/C1ql2/Scrib/Stau2/Kif5b/Zdhhc7/Rap1a
GOBP_PROTEIN_POLYMERIZATION	GOBP_PROTEIN_POLYMERIZATION	114	-0.275811	-1.03768	0.366109	0.783683	0.75351	1142	tags=32%, list=25%, signal=24%	Pfn2/Tuba1a/Flii/Ssh1/Sptbn1/Megf9/Nin/Rictor/Pde4dip/Mecp2/Drg1/Hip1r/Abl1/Slain1/Cdk5rap2/Eml2/Cd2ap/Fhdc1/Ssh3/Ttbk1/Clip3/Csnk1d/Diaph2/Tppp/Numa1/Hsp90aa1/Bin1/Cdc42ep1/Golga2/Zfp207/Tubb4a/Map1b/Tmod1/Mtor/Gsn/Gas7
GOBP_NEGATIVE_REGULATION_OF_CELL_DIFFERENTIATION	GOBP_NEGATIVE_REGULATION_OF_CELL_DIFFERENTIATION	206	-0.250334	-1.03294	0.363265	0.783683	0.75351	881	tags=24%, list=19%, signal=20%	Brd9/Ldb1/Ctr9/Cbfb/Nr1d1/Pias3/Paf1/Hmgb1/Extl3/Mib1/Rc3h1/Sort1/Cdk5rap2/Tmem98/Bmpr1a/Bicral/Nr1h2/Psen1/Hnrnpu/Prox1/Rtn4/Ptch1/Thy1/Ctnna1/Mag/Nf2/Adipor1/Mbd1/Gsk3b/Hook3/Cmtm5/Nf1/Klf13/Ephb1/Gps2/Cul4a/Ryk/Nkx2-2/N4bp2l2/Efnb3/Mark1/Lrp3/Dnmt1/Nelfb/Insig1/Stat3/Hdac5/Sema4d/Shb
GOBP_MONOATOMIC_ION_TRANSMEMBRANE_TRANSPORT	GOBP_MONOATOMIC_ION_TRANSMEMBRANE_TRANSPORT	309	0.239523	1.02477	0.365714	0.783683	0.75351	869	tags=22%, list=19%, signal=19%	Adra1a/Nedd4/Slc9a8/Slc6a1/Atp11b/Fmr1/Atp1a2/Plcb1/Slc38a2/Atp2b2/Dpp6/Slc4a10/Slc1a1/Kcnt1/Itgav/Kcna1/Grid2/Ero1a/Scn2a/Calm3/Slc8a1/Tcirg1/Asic1/P2rx7/Camk2d/Bax/Slc6a20a/Tmem94/Kcnj3/Abcc10/Afg3l2/Cnnm2/Magt1/Lrrc8a/Kcnj16/Gabrb2/Slc9a1/Ephb2/Dlg1/Atp2b3/Cacna1c/Cacna1d/Wwp1/Scn1a/Mcoln1/Nalcn/Gria2/Cacng4/Atp6v1d/Kcnq3/Asic2/Hcn3/Cherp/Fgf14/Adcyap1r1/Kcnj10/Gria4/Kcnma1/Slc15a4/Hecw2/Cacnb4/Tmem63b/Gas6/Itpr2/Stk39/Slc6a8/Cab39
GOBP_CELL_DIVISION	GOBP_CELL_DIVISION	214	0.248186	1.01945	0.365234	0.783683	0.75351	820	tags=22%, list=18%, signal=19%	Zbtb16/Rtkn/Ccny/Ccnd1/Notch1/Uvrag/Ccnt2/Zfp36l2/Plk5/Anapc4/Cit/Cat/Ankle2/Pds5a/Lzts2/Calm3/Setd2/Dixdc1/Vegfa/Exoc2/Pard3/Rab11fip3/Ckap5/Rb1/Anln/Etv5/Cul3/Rock2/Cables1/Top1/Rhob/Spire1/Snx9/Lbh/Ttc28/Fzr1/Eml4/Gpsm2/Thoc2/Smc1a/Usp16/Septin7/Entr1/Pkn2/Bcl2l1/Ahctf1/Igf1r
GOBP_POSITIVE_REGULATION_OF_PHOSPHORYLATION	GOBP_POSITIVE_REGULATION_OF_PHOSPHORYLATION	175	0.254779	1.01704	0.363813	0.783683	0.75351	869	tags=23%, list=19%, signal=19%	Mertk/Rgcc/Flt1/Sema7a/Cln3/Ccny/Ccnd1/Ptprj/Rad50/Arrb1/Dab2/Ralbp1/Calm3/Vtn/Ip6k2/Adam17/P2rx7/Tnk2/Vegfa/Tbk1/Slco3a1/Dscam/Rock2/Pink1/Snx9/Cspg4/Dlg3/Mydgf/Pdgfra/Sqstm1/Fgfr3/Axl/Peli2/Kit/Igf1r/Strada/Gas6/Spry2/Ntrk3/Cab39
GOBP_REGULATION_OF_RAC_PROTEIN_SIGNAL_TRANSDUCTION	GOBP_REGULATION_OF_RAC_PROTEIN_SIGNAL_TRANSDUCTION	10	-0.493294	-1.10148	0.370937	0.785429	0.755188	349	tags=30%, list=8%, signal=28%	Rasgrf1/Nf1/Fnta
GOBP_POSITIVE_REGULATION_OF_CALCIUM_MEDIATED_SIGNALING	GOBP_POSITIVE_REGULATION_OF_CALCIUM_MEDIATED_SIGNALING	19	0.402659	1.08083	0.371849	0.785429	0.755188	759	tags=26%, list=17%, signal=22%	Ptprj/Cdh13/Slc9a1/Pdgfra/Cherp
GOBP_ACTIN_FILAMENT_BUNDLE_ORGANIZATION	GOBP_ACTIN_FILAMENT_BUNDLE_ORGANIZATION	66	0.306349	1.05532	0.371486	0.785429	0.755188	638	tags=20%, list=14%, signal=17%	Rgcc/Sorbs1/Arrb1/Prkn/Asap3/Mtss1/Cul3/Srf/Slc9a1/Rock2/Spire1/Phldb2/Shank3
GOBP_LIPID_MODIFICATION	GOBP_LIPID_MODIFICATION	61	0.309388	1.04607	0.371663	0.785429	0.755188	944	tags=28%, list=21%, signal=22%	Mfsd2a/Mtmr9/Inpp5f/Irs2/Auh/Pten/Inpp5j/Sirt4/Mtmr4/Dgka/Adipor2/Ech1/Dgkd/Gcdh/Inpp5b/Mtmr6/Plppr2
GOBP_REGULATION_OF_SYNAPTIC_PLASTICITY	GOBP_REGULATION_OF_SYNAPTIC_PLASTICITY	99	-0.280292	-1.04226	0.372	0.785429	0.755188	665	tags=23%, list=15%, signal=20%	Syngr1/Ppp3cb/Abl1/Prrt1/Pick1/Vamp2/Syp/Cd2ap/Psen1/Ube3a/Stau1/Slc8a3/Lgmn/Gsk3b/Rasgrf1/Nf1/Cx3cl1/Ncdn/Stau2/Map1b/Jph4/Camk2b/Mpp2
GOBP_POSITIVE_REGULATION_OF_TUMOR_NECROSIS_FACTOR_SUPERFAMILY_CYTOKINE_PRODUCTION	GOBP_POSITIVE_REGULATION_OF_TUMOR_NECROSIS_FACTOR_SUPERFAMILY_CYTOKINE_PRODUCTION	21	-0.395863	-1.06332	0.373106	0.786556	0.756272	32	tags=19%, list=1%, signal=19%	Hmgb1/Psen1/Stat3/Arhgef2
GOBP_POSITIVE_REGULATION_OF_NEURON_DIFFERENTIATION	GOBP_POSITIVE_REGULATION_OF_NEURON_DIFFERENTIATION	28	-0.355132	-1.04324	0.373002	0.786556	0.756272	679	tags=25%, list=15%, signal=21%	Gprc5b/Prox1/Tcf12/Eif4g1/Nkx2-2/Map1b/Arhgef2
GOBP_TUMOR_NECROSIS_FACTOR_SUPERFAMILY_CYTOKINE_PRODUCTION	GOBP_TUMOR_NECROSIS_FACTOR_SUPERFAMILY_CYTOKINE_PRODUCTION	33	-0.344868	-1.04624	0.374074	0.787992	0.757653	232	tags=21%, list=5%, signal=20%	Cd47/Hmgb1/Psen1/Cx3cl1/Syt11/Stat3/Arhgef2
GOBP_NEGATIVE_REGULATION_OF_LEUKOCYTE_MIGRATION	GOBP_NEGATIVE_REGULATION_OF_LEUKOCYTE_MIGRATION	11	0.457362	1.0804	0.375258	0.789046	0.758666	312	tags=18%, list=7%, signal=17%	Plcb1/Dusp1
GOBP_POSITIVE_REGULATION_OF_ESTABLISHMENT_OF_PROTEIN_LOCALIZATION_TO_MITOCHONDRION	GOBP_POSITIVE_REGULATION_OF_ESTABLISHMENT_OF_PROTEIN_LOCALIZATION_TO_MITOCHONDRION	14	0.427393	1.07659	0.375267	0.789046	0.758666	628	tags=29%, list=14%, signal=25%	Arih2/Pink1/Npepps/Ube2l3
GOBP_VASOCONSTRICTION	GOBP_VASOCONSTRICTION	21	0.385572	1.06032	0.375527	0.789046	0.758666	505	tags=24%, list=11%, signal=21%	Adra1a/Atp1a2/Slc8a1/Per2/Itga9
GOBP_ACTIN_FILAMENT_BASED_PROCESS	GOBP_ACTIN_FILAMENT_BASED_PROCESS	292	0.239094	1.0152	0.375723	0.789046	0.758666	661	tags=18%, list=14%, signal=17%	Cdc42bpa/Rtkn/Hip1/Phactr4/Rgcc/Cln3/Sorbs1/Bcl6/Atp1a2/Smtn/Phactr3/Arrb1/Cyfip1/Prkn/Enah/Ikbkb/Asap3/Arhgap17/Scn2a/Pdlim5/Ccdc88c/Dixdc1/Wasf1/Kank1/Camk2d/Nebl/Kcnj3/Fchsd2/Anln/Antxr1/Mtss1/Sptan1/Cul3/Srf/Wipf1/Slc9a1/Cnn3/Rock2/Dlg1/Rhob/Spire1/Snx9/Fer/Phldb2/Cacna1c/Lrp1/Srgap2/Capzb/Crk/Shank3/Cacna1d/Pdgfra/Scn1a
GOBP_REGULATION_OF_CARDIAC_MUSCLE_CELL_ACTION_POTENTIAL	GOBP_REGULATION_OF_CARDIAC_MUSCLE_CELL_ACTION_POTENTIAL	15	0.415508	1.07241	0.37732	0.789986	0.75957	756	tags=33%, list=17%, signal=28%	Calm3/Camk2d/Dlg1/Cacna1c/Cxadr
GOBP_REGULATION_OF_HEART_GROWTH	GOBP_REGULATION_OF_HEART_GROWTH	15	0.41512	1.07141	0.37732	0.789986	0.75957	89	tags=13%, list=2%, signal=13%	Notch1/Dusp6
GOBP_REGULATION_OF_MYELOID_CELL_DIFFERENTIATION	GOBP_REGULATION_OF_MYELOID_CELL_DIFFERENTIATION	46	0.332424	1.06033	0.376569	0.789986	0.75957	444	tags=20%, list=10%, signal=18%	Zbtb16/Trib1/Foxo3/Nfkbia/Acin1/Pla2g3/Brd1/Rb1/Meis1
GOBP_EPIDERMAL_CELL_DIFFERENTIATION	GOBP_EPIDERMAL_CELL_DIFFERENTIATION	39	-0.334871	-1.04496	0.376894	0.789986	0.75957	994	tags=33%, list=22%, signal=26%	Jag1/Clic4/Tprn/Tmem132e/Fa2h/Extl3/Flnb/Pafah1b1/Ptch1/Numa1/Asah1/Scrib/Ncoa3
GOBP_POSITIVE_REGULATION_OF_RHO_PROTEIN_SIGNAL_TRANSDUCTION	GOBP_POSITIVE_REGULATION_OF_RHO_PROTEIN_SIGNAL_TRANSDUCTION	10	-0.487555	-1.08866	0.378585	0.790335	0.759905	388	tags=30%, list=8%, signal=28%	Prag1/Lpar1/Sema4d
GOBP_SYNAPTIC_TRANSMISSION_GLUTAMATERGIC	GOBP_SYNAPTIC_TRANSMISSION_GLUTAMATERGIC	49	0.32802	1.05966	0.378882	0.790335	0.759905	832	tags=27%, list=18%, signal=22%	Cln3/Atp1a2/Slc38a2/Prkn/Grid2/Grm7/Rab3gap1/Tnr/Shank3/Gria2/Cacng4/Gria4/Cacnb4
GOBP_MYELOID_LEUKOCYTE_MIGRATION	GOBP_MYELOID_LEUKOCYTE_MIGRATION	42	0.334455	1.04799	0.378723	0.790335	0.759905	336	tags=14%, list=7%, signal=13%	Flt1/Scg2/Plcb1/Ptprj/Dusp1/Vegfa
GOBP_REGULATION_OF_ALPHA_BETA_T_CELL_ACTIVATION	GOBP_REGULATION_OF_ALPHA_BETA_T_CELL_ACTIVATION	25	0.368842	1.04664	0.378076	0.790335	0.759905	293	tags=16%, list=6%, signal=15%	Zbtb16/Bcl6/Hsph1/Vsir
GOBP_PROTEIN_CONTAINING_COMPLEX_ASSEMBLY	GOBP_PROTEIN_CONTAINING_COMPLEX_ASSEMBLY	490	-0.228462	-1.01559	0.378924	0.790335	0.759905	834	tags=19%, list=18%, signal=18%	Ubn1/Abl1/Sf3b1/Atad2b/Zdhhc8/Hspa5/Slain1/Ttc19/Rap1b/Hmgb1/Tbce/Cand1/Basp1/Kctd17/Ncln/Cdk5rap2/Atat1/Eml2/Ppp2r5b/Vamp2/Tln1/Cd2ap/Pik3c2a/Nr1h2/Ago1/Rtn4/Riok3/Rrn3/Fhdc1/Ssh3/Trpm7/Ttbk1/Baz2a/Ice1/Clip3/Lrrc8d/Tgfbrap1/Csnk1d/Epb41/Ecpas/Diaph2/Aqp4/Eif2d/Dhx30/Pdia3/Tppp/Cd2bp2/Numa1/Gsk3b/Sf3a1/Hsp90ab1/Hsp90aa1/Dbnl/Nup205/Tafazzin/Eps15/Fscn1/Srpk1/Eif4g1/Puf60/Adar/Mbd2/Bin1/Cx3cl1/Rrs1/Cdc42ep1/Golga2/Zfp207/Sar1b/Tbcel/Rap1gds1/Lonp1/Kcna2/Tubb4a/Brd2/Tpr/Map1b/ND5/Pip4p1/Tmod1/Cpsf6/Aldh9a1/Surf1/Fkrp/Mtor/Gsn/Fnip1/Letm1/Srpk3/Dnajb14/Dnajc6/Cryab/Sart3/Mpp2/Gas7
GOBP_EMBRYONIC_CRANIAL_SKELETON_MORPHOGENESIS	GOBP_EMBRYONIC_CRANIAL_SKELETON_MORPHOGENESIS	11	0.455634	1.07632	0.379381	0.79069	0.760246	808	tags=36%, list=18%, signal=30%	Mmp16/Setd2/Pdgfra/Chst11
GOBP_ESTABLISHMENT_OF_MITOCHONDRION_LOCALIZATION_MICROTUBULE_MEDIATED	GOBP_ESTABLISHMENT_OF_MITOCHONDRION_LOCALIZATION_MICROTUBULE_MEDIATED	14	-0.441625	-1.07842	0.380863	0.79281	0.762285	918	tags=50%, list=20%, signal=40%	Trak1/Agbl4/Uchl1/Map1s/Fez1/Map1b/Kif5b
GOBP_OVULATION_CYCLE_PROCESS	GOBP_OVULATION_CYCLE_PROCESS	11	0.455116	1.0751	0.381443	0.79281	0.762285	114	tags=18%, list=2%, signal=18%	Notch1/Foxo3
GOBP_PINOCYTOSIS	GOBP_PINOCYTOSIS	10	0.468064	1.06765	0.382046	0.79281	0.762285	43	tags=10%, list=1%, signal=10%	Cln3
GOBP_BASEMENT_MEMBRANE_ORGANIZATION	GOBP_BASEMENT_MEMBRANE_ORGANIZATION	16	-0.421599	-1.06059	0.381226	0.79281	0.762285	227	tags=31%, list=5%, signal=30%	Itgb1/Gas2/Phldb1/Ric8a/Fkrp
GOBP_ANOIKIS	GOBP_ANOIKIS	19	-0.399105	-1.05665	0.382129	0.79281	0.762285	593	tags=21%, list=13%, signal=18%	Tle5/Mcl1/Pik3r3/Mtor
GOBP_OOGENESIS	GOBP_OOGENESIS	25	-0.368584	-1.04525	0.381982	0.79281	0.762285	454	tags=16%, list=10%, signal=14%	Diaph2/Tdrd7/Ehmt2/Shb
GOBP_NEGATIVE_REGULATION_OF_PLASMA_MEMBRANE_BOUNDED_CELL_PROJECTION_ASSEMBLY	GOBP_NEGATIVE_REGULATION_OF_PLASMA_MEMBRANE_BOUNDED_CELL_PROJECTION_ASSEMBLY	16	-0.41999	-1.05654	0.383142	0.794311	0.763729	131	tags=50%, list=3%, signal=49%	Plxnb3/Cep97/Pfn2/Tchp/Limk2/Ccp110/Rab3ip/Lpar1
GOBP_REGULATION_OF_CELL_PROJECTION_ORGANIZATION	GOBP_REGULATION_OF_CELL_PROJECTION_ORGANIZATION	294	0.238873	1.01562	0.383721	0.794912	0.764307	638	tags=17%, list=14%, signal=15%	Mfsd2a/Palm/Nedd4/Sema7a/Cln3/Fbxw8/Fmr1/Plk5/Ust/Lrrc4c/Inpp5f/Cyfip1/Slitrk1/Csmd3/Dab2/Fn1/Grid2/Pdlim5/Pla2g3/Ndel1/Dcc/P2rx7/Kank1/Vegfa/Pten/Rab11fip3/Inpp5j/Marchf7/Atg3/Dguok/Anln/Neu4/Srf/Dscam/Def8/Ephb2/Pld1/Scarb2/Fer/Plxna1/Tnr/Srgap2/Capzb/Crk/Fuz/Tbc1d5/Plxna3/Gap43/Shank3
GOBP_B_CELL_ACTIVATION_INVOLVED_IN_IMMUNE_RESPONSE	GOBP_B_CELL_ACTIVATION_INVOLVED_IN_IMMUNE_RESPONSE	17	0.408954	1.07547	0.389121	0.795541	0.764911	981	tags=35%, list=21%, signal=28%	Bcl6/Tnfsf13/Dock10/Slc15a4/Dll1/Kmt5b
GOBP_RNA_POLYMERASE_II_PREINITIATION_COMPLEX_ASSEMBLY	GOBP_RNA_POLYMERASE_II_PREINITIATION_COMPLEX_ASSEMBLY	19	0.399751	1.07303	0.384454	0.795541	0.764911	446	tags=21%, list=10%, signal=19%	Med24/Med23/Med8/Med20
GOBP_NEGATIVE_REGULATION_OF_DNA_TEMPLATED_TRANSCRIPTION_ELONGATION	GOBP_NEGATIVE_REGULATION_OF_DNA_TEMPLATED_TRANSCRIPTION_ELONGATION	10	-0.479986	-1.07176	0.397706	0.795541	0.764911	616	tags=40%, list=13%, signal=35%	Hnrnpu/Wdr82/Rnf168/Nelfb
GOBP_SENSORY_PERCEPTION_OF_PAIN	GOBP_SENSORY_PERCEPTION_OF_PAIN	19	0.398285	1.06909	0.390756	0.795541	0.764911	1002	tags=42%, list=22%, signal=33%	Tmem100/Kcna1/P2rx7/Zfhx2/Scn1a/Kcnd2/Adora1/Retreg1
GOBP_ANIMAL_ORGAN_FORMATION	GOBP_ANIMAL_ORGAN_FORMATION	17	0.405834	1.06727	0.399582	0.795541	0.764911	73	tags=12%, list=2%, signal=12%	Spry1/Notch1
GOBP_REGULATION_OF_SMAD_PROTEIN_SIGNAL_TRANSDUCTION	GOBP_REGULATION_OF_SMAD_PROTEIN_SIGNAL_TRANSDUCTION	16	0.408807	1.06344	0.3875	0.795541	0.764911	1241	tags=44%, list=27%, signal=32%	Dab2/Sh2b1/Lrp1/Tob1/Ldlrad4/Bmp7/Bmpr2
GOBP_REGULATION_OF_PROTEIN_TARGETING_TO_MEMBRANE	GOBP_REGULATION_OF_PROTEIN_TARGETING_TO_MEMBRANE	14	0.421807	1.06252	0.396588	0.795541	0.764911	180	tags=7%, list=4%, signal=7%	Slc1a1
GOBP_NEGATIVE_REGULATION_OF_WOUND_HEALING	GOBP_NEGATIVE_REGULATION_OF_WOUND_HEALING	17	0.403892	1.06216	0.403766	0.795541	0.764911	650	tags=29%, list=14%, signal=25%	Vtn/Pten/Phldb2/Crk/Pdgfra
GOBP_OVARIAN_FOLLICLE_DEVELOPMENT	GOBP_OVARIAN_FOLLICLE_DEVELOPMENT	15	0.411452	1.06194	0.391753	0.795541	0.764911	812	tags=40%, list=18%, signal=33%	Foxo3/Vegfa/Bax/Kit/Taf4/Bcl2l1
GOBP_GLYCOSYL_COMPOUND_METABOLIC_PROCESS	GOBP_GLYCOSYL_COMPOUND_METABOLIC_PROCESS	16	0.408001	1.06134	0.3875	0.795541	0.764911	994	tags=56%, list=22%, signal=44%	Uckl1/Nt5c3/Enpp4/Dguok/Tyw1/Dpyd/Fuca1/Macrod2/Nt5c2
GOBP_AORTA_MORPHOGENESIS	GOBP_AORTA_MORPHOGENESIS	10	0.464496	1.05952	0.394572	0.795541	0.764911	1149	tags=60%, list=25%, signal=45%	Notch1/Srf/Lrp1/Sec24b/Eya1/Chd7
GOBP_RESPONSE_TO_FLUID_SHEAR_STRESS	GOBP_RESPONSE_TO_FLUID_SHEAR_STRESS	15	0.410231	1.0588	0.391753	0.795541	0.764911	930	tags=33%, list=20%, signal=27%	Klf2/P2rx7/Mtss1/Abca1/Pkd2
GOBP_CHAPERONE_COFACTOR_DEPENDENT_PROTEIN_REFOLDING	GOBP_CHAPERONE_COFACTOR_DEPENDENT_PROTEIN_REFOLDING	11	-0.462659	-1.05874	0.388781	0.795541	0.764911	76	tags=27%, list=2%, signal=27%	Hspa5/Dnajc7/Dnajb14
GOBP_REGULATION_OF_ADENYLATE_CYCLASE_ACTIVITY	GOBP_REGULATION_OF_ADENYLATE_CYCLASE_ACTIVITY	12	0.435758	1.05571	0.392324	0.795541	0.764911	641	tags=25%, list=14%, signal=22%	Palm/Cacna1c/Cacna1d
GOBP_REGULATION_OF_LYASE_ACTIVITY	GOBP_REGULATION_OF_LYASE_ACTIVITY	12	0.435758	1.05571	0.392324	0.795541	0.764911	641	tags=25%, list=14%, signal=22%	Palm/Cacna1c/Cacna1d
GOBP_MACROPHAGE_MIGRATION	GOBP_MACROPHAGE_MIGRATION	12	-0.450017	-1.05394	0.393996	0.795541	0.764911	319	tags=50%, list=7%, signal=47%	Mmp2/Mapk1/Cd81/Cd9/Cx3cl1/Csf1
GOBP_PROTEIN_K11_LINKED_UBIQUITINATION	GOBP_PROTEIN_K11_LINKED_UBIQUITINATION	16	0.405122	1.05385	0.39375	0.795541	0.764911	683	tags=31%, list=15%, signal=27%	Anapc4/Prkn/Ube2b/Ube2l3/Fzr1
GOBP_REGULATION_OF_AMYLOID_PRECURSOR_PROTEIN_CATABOLIC_PROCESS	GOBP_REGULATION_OF_AMYLOID_PRECURSOR_PROTEIN_CATABOLIC_PROCESS	21	0.382148	1.0509	0.386076	0.795541	0.764911	513	tags=19%, list=11%, signal=17%	Spon1/Ranbp9/Abca2/Rock2
GOBP_REGULATION_OF_DEPHOSPHORYLATION	GOBP_REGULATION_OF_DEPHOSPHORYLATION	46	0.329392	1.05066	0.387029	0.795541	0.764911	718	tags=24%, list=16%, signal=20%	Mtmr9/Ikbkb/Ankle2/Gpld1/Calm3/Igbp1/Rock2/Pink1/Mtmr4/Cdk5rap3/Smg6
GOBP_LYMPHOCYTE_HOMEOSTASIS	GOBP_LYMPHOCYTE_HOMEOSTASIS	20	0.386716	1.05053	0.392857	0.795541	0.764911	649	tags=25%, list=14%, signal=22%	Tcirg1/P2rx7/Bax/Dock10/Pkn1
GOBP_T_CELL_HOMEOSTASIS	GOBP_T_CELL_HOMEOSTASIS	15	0.406868	1.05012	0.395876	0.795541	0.764911	361	tags=20%, list=8%, signal=18%	Tcirg1/P2rx7/Bax
GOBP_FILOPODIUM_ASSEMBLY	GOBP_FILOPODIUM_ASSEMBLY	35	0.345208	1.04998	0.388646	0.795541	0.764911	636	tags=26%, list=14%, signal=22%	Palm/Cln3/Fmr1/Vstm5/Srf/Ephb2/Srgap2/Capzb/Gap43
GOBP_CELL_DIFFERENTIATION_IN_SPINAL_CORD	GOBP_CELL_DIFFERENTIATION_IN_SPINAL_CORD	10	0.459951	1.04915	0.400835	0.795541	0.764911	509	tags=40%, list=11%, signal=36%	Notch1/Olig2/Cln8/Ift172
GOBP_POSITIVE_REGULATION_OF_DOUBLE_STRAND_BREAK_REPAIR	GOBP_POSITIVE_REGULATION_OF_DOUBLE_STRAND_BREAK_REPAIR	38	0.336038	1.0485	0.390756	0.795541	0.764911	1192	tags=39%, list=26%, signal=29%	Fus/Sirt6/Smarce1/Top2b/Spire1/Kat5/Wrap53/Pbrm1/Smarcd1/Crebbp/Kmt5b/Wdr48/Helq/Smarcd3/Mbtd1
GOBP_MAMMARY_GLAND_EPITHELIUM_DEVELOPMENT	GOBP_MAMMARY_GLAND_EPITHELIUM_DEVELOPMENT	24	-0.374616	-1.04693	0.386861	0.795541	0.764911	601	tags=29%, list=13%, signal=25%	Rtn4/Ptch1/Ddr1/Fgfr2/Csf1/Scrib/Nr3c1
GOBP_NEUROBLAST_PROLIFERATION	GOBP_NEUROBLAST_PROLIFERATION	30	0.355399	1.04639	0.391892	0.795541	0.764911	336	tags=17%, list=7%, signal=16%	Vcan/Zfp335/Notch1/Kcna1/Vegfa
GOBP_NEGATIVE_REGULATION_OF_EPITHELIAL_TO_MESENCHYMAL_TRANSITION	GOBP_NEGATIVE_REGULATION_OF_EPITHELIAL_TO_MESENCHYMAL_TRANSITION	15	0.405253	1.04595	0.404124	0.795541	0.764911	616	tags=27%, list=13%, signal=23%	Spry1/Vegfa/Pten/Fuz
GOBP_PEPTIDYL_CYSTEINE_MODIFICATION	GOBP_PEPTIDYL_CYSTEINE_MODIFICATION	15	-0.424163	-1.04583	0.404255	0.795541	0.764911	520	tags=33%, list=11%, signal=30%	Zdhhc8/Clip3/Rab6a/Zdhhc14/Zdhhc7
GOBP_REGULATION_OF_NUCLEAR_TRANSCRIBED_MRNA_CATABOLIC_PROCESS_DEADENYLATION_DEPENDENT_DECAY	GOBP_REGULATION_OF_NUCLEAR_TRANSCRIBED_MRNA_CATABOLIC_PROCESS_DEADENYLATION_DEPENDENT_DECAY	14	0.41389	1.04258	0.407249	0.795541	0.764911	108	tags=14%, list=2%, signal=14%	Cnot1/Zfp36l2
GOBP_APPENDAGE_DEVELOPMENT	GOBP_APPENDAGE_DEVELOPMENT	53	0.317518	1.04202	0.38843	0.795541	0.764911	1014	tags=25%, list=22%, signal=19%	Zbtb16/Notch1/Atrx/Lnpk/Bax/Ift172/Cacna1c/Errfi1/Ift52/Chst11/Crebbp/Smoc1/Npr2
GOBP_ARTERY_MORPHOGENESIS	GOBP_ARTERY_MORPHOGENESIS	21	0.378716	1.04146	0.400844	0.795541	0.764911	1241	tags=48%, list=27%, signal=35%	Notch1/Vegfa/Srf/Lrp1/Akt3/Pkd2/Sec24b/Eya1/Chd7/Bmpr2
GOBP_CEREBRAL_CORTEX_CELL_MIGRATION	GOBP_CEREBRAL_CORTEX_CELL_MIGRATION	22	-0.381159	-1.0402	0.395911	0.795541	0.764911	860	tags=32%, list=19%, signal=26%	Fut10/Pafah1b1/Psen1/Rtn4/Sun1/Lrp8/Pex13
GOBP_NEUROMUSCULAR_PROCESS	GOBP_NEUROMUSCULAR_PROCESS	67	0.300423	1.04014	0.392354	0.795541	0.764911	431	tags=15%, list=9%, signal=14%	Nr4a1/Pcdh15/Cln3/Prkn/Csmd1/Kcna1/Grid2/Herc1/Pten/Cln8
GOBP_REGULATION_OF_PHOSPHATASE_ACTIVITY	GOBP_REGULATION_OF_PHOSPHATASE_ACTIVITY	24	0.370729	1.03988	0.403084	0.795541	0.764911	654	tags=25%, list=14%, signal=22%	Mtmr9/Ikbkb/Gpld1/Calm3/Rock2/Cdk5rap3
GOBP_POSITIVE_REGULATION_OF_CHEMOTAXIS	GOBP_POSITIVE_REGULATION_OF_CHEMOTAXIS	32	0.347131	1.03958	0.394397	0.795541	0.764911	865	tags=34%, list=19%, signal=28%	Scg2/Ptprj/F3/Adam17/Vegfa/Cdh13/Dscam/Pdgfra/Gas6/Stk39/Ntrk3
GOBP_NEURONAL_ACTION_POTENTIAL	GOBP_NEURONAL_ACTION_POTENTIAL	16	-0.41311	-1.03923	0.402299	0.795541	0.764911	177	tags=19%, list=4%, signal=18%	Kcna2/Mtor/Myh14
GOBP_POSITIVE_REGULATION_OF_BINDING	GOBP_POSITIVE_REGULATION_OF_BINDING	33	0.34535	1.03842	0.396104	0.795541	0.764911	590	tags=18%, list=13%, signal=16%	Hmbox1/Ide/Prkn/Vtn/Rb1/Lrp1
GOBP_CELL_KILLING	GOBP_CELL_KILLING	20	-0.388727	-1.03783	0.404943	0.795541	0.764911	850	tags=35%, list=19%, signal=29%	Cadm1/Ap1g1/Ppp3cb/Vamp2/Tap2/Arl8b/Kif5b
GOBP_OLIGOSACCHARIDE_METABOLIC_PROCESS	GOBP_OLIGOSACCHARIDE_METABOLIC_PROCESS	20	-0.388636	-1.03759	0.404943	0.795541	0.764911	877	tags=40%, list=19%, signal=32%	Man2c1/Fut10/Hexb/Gm2a/Mpdu1/St3gal4/Naga/Amy1
GOBP_RECOMBINATIONAL_REPAIR	GOBP_RECOMBINATIONAL_REPAIR	53	0.315764	1.03626	0.39876	0.795541	0.764911	604	tags=19%, list=13%, signal=17%	Mus81/Rad50/Fan1/Fus/Sirt6/Setd2/Mcm9/Rnf169/Kat5/Wrap53
GOBP_REGULATION_OF_NEURONAL_SYNAPTIC_PLASTICITY	GOBP_REGULATION_OF_NEURONAL_SYNAPTIC_PLASTICITY	34	0.341974	1.03588	0.400428	0.795541	0.764911	782	tags=29%, list=17%, signal=25%	Cln3/Fmr1/Slc4a10/Shisa9/Rab3a/Ephb2/Rab3gap1/Shank3/Kit/Kcnj10
GOBP_REGULATION_OF_PROTEIN_LOCALIZATION_TO_PLASMA_MEMBRANE	GOBP_REGULATION_OF_PROTEIN_LOCALIZATION_TO_PLASMA_MEMBRANE	49	0.320373	1.03496	0.397516	0.795541	0.764911	673	tags=24%, list=15%, signal=21%	Cln3/Sorbs1/Pid1/Ap2m1/Dab2/Sirt6/Stx7/Gripap1/Ephb2/Dlg1/Lrp1/Sqstm1
GOBP_REGULATION_OF_REACTIVE_OXYGEN_SPECIES_METABOLIC_PROCESS	GOBP_REGULATION_OF_REACTIVE_OXYGEN_SPECIES_METABOLIC_PROCESS	24	0.368739	1.03429	0.407489	0.795541	0.764911	196	tags=12%, list=4%, signal=12%	Pid1/Foxo3/Prkn
GOBP_POSITIVE_REGULATION_OF_CYTOKINE_PRODUCTION	GOBP_POSITIVE_REGULATION_OF_CYTOKINE_PRODUCTION	87	0.284124	1.03387	0.389222	0.795541	0.764911	514	tags=17%, list=11%, signal=16%	Rgcc/Sema7a/Plcb1/Ptprj/Afap1l2/F3/Pla2g3/Sulf2/Adam17/Setd2/P2rx7/Mapk9/Tbk1/Rock2/Ephb2
GOBP_CALCIUM_ION_TRANSMEMBRANE_IMPORT_INTO_CYTOSOL	GOBP_CALCIUM_ION_TRANSMEMBRANE_IMPORT_INTO_CYTOSOL	58	0.30858	1.03374	0.393375	0.795541	0.764911	765	tags=24%, list=17%, signal=20%	Adra1a/Atp1a2/Plcb1/Ero1a/Calm3/Slc8a1/P2rx7/Camk2d/Bax/Cacna1c/Cacna1d/Mcoln1/Cherp/Adcyap1r1
GOBP_METAPHASE_CHROMOSOME_ALIGNMENT	GOBP_METAPHASE_CHROMOSOME_ALIGNMENT	24	-0.369647	-1.03304	0.399635	0.795541	0.764911	1248	tags=50%, list=27%, signal=37%	Apc/Becn1/Cenpc1/Zwint/Cdc23/Hnrnpu/Vps4b/Dync1h1/Numa1/Map1s/Rrs1/Zfp207
GOBP_REGULATION_OF_DENDRITE_DEVELOPMENT	GOBP_REGULATION_OF_DENDRITE_DEVELOPMENT	49	0.319778	1.03304	0.399586	0.795541	0.764911	296	tags=12%, list=6%, signal=12%	Mfsd2a/Nedd4/Fbxw8/Cyfip1/Csmd3/Dcc
GOBP_MYELOID_CELL_DEVELOPMENT	GOBP_MYELOID_CELL_DEVELOPMENT	32	0.344596	1.03199	0.394397	0.795541	0.764911	745	tags=28%, list=16%, signal=24%	Bcl6/Ptbp3/Klf2/Brd1/Meis1/Srf/Ep300/Tspan2/Kit
GOBP_POSITIVE_REGULATION_OF_CANONICAL_WNT_SIGNALING_PATHWAY	GOBP_POSITIVE_REGULATION_OF_CANONICAL_WNT_SIGNALING_PATHWAY	42	-0.323011	-1.03075	0.400376	0.795541	0.764911	712	tags=24%, list=16%, signal=20%	Usp47/Zeb2/Gprc5b/Csnk1d/Jup/Fam53b/Rnf220/Wnk1/Fgfr2/Csnk1g2
GOBP_INTRINSIC_APOPTOTIC_SIGNALING_PATHWAY_IN_RESPONSE_TO_DNA_DAMAGE	GOBP_INTRINSIC_APOPTOTIC_SIGNALING_PATHWAY_IN_RESPONSE_TO_DNA_DAMAGE	25	0.363241	1.03075	0.393736	0.795541	0.764911	812	tags=24%, list=18%, signal=20%	Ddit4/Bax/Marchf7/Ep300/Hipk1/Bcl2l1
GOBP_REGULATION_OF_MITOCHONDRION_ORGANIZATION	GOBP_REGULATION_OF_MITOCHONDRION_ORGANIZATION	52	0.314441	1.03049	0.404124	0.795541	0.764911	985	tags=31%, list=22%, signal=24%	Pid1/Prkn/Ralbp1/Vps13c/Bax/Pde2a/Golph3/Pink1/Spire1/Adck1/Ep300/Sqstm1/Bcl2l1/Inf2/Fzd9/Dele1
GOBP_FATTY_ACID_METABOLIC_PROCESS	GOBP_FATTY_ACID_METABOLIC_PROCESS	102	-0.276999	-1.03038	0.390593	0.795541	0.764911	859	tags=26%, list=19%, signal=22%	Aldh1l2/Acad9/Acox3/Fa2h/Hacd3/Hacd1/Irs1/Acsl1/Dbi/Nr1h2/Ivd/Acss2/Adipor1/Acox1/Msmo1/Elovl7/Plp1/Ubr4/Fads2/Sgpl1/Aacs/Asah1/Aig1/Degs1/Pex13/Insig1/Faah
GOBP_TISSUE_REMODELING	GOBP_TISSUE_REMODELING	42	-0.322842	-1.03021	0.402256	0.795541	0.764911	443	tags=17%, list=10%, signal=15%	Tpp1/Trf/Nf1/Cst3/Ncdn/Fkrp/Tmbim1
GOBP_SYNAPTIC_VESICLE_MATURATION	GOBP_SYNAPTIC_VESICLE_MATURATION	18	-0.394464	-1.02982	0.404896	0.795541	0.764911	646	tags=22%, list=14%, signal=19%	Syp/Atp6v1g1/Atp6v1c1/Atp6v1h
GOBP_NEGATIVE_REGULATION_OF_INFLAMMATORY_RESPONSE	GOBP_NEGATIVE_REGULATION_OF_INFLAMMATORY_RESPONSE	35	-0.331805	-1.02889	0.398897	0.795541	0.764911	489	tags=23%, list=11%, signal=21%	Nr1d1/Extl3/Plcg1/Tyro3/Gps2/Mapk7/Syt11/Stat3
GOBP_CELLULAR_RESPONSE_TO_OXYGEN_LEVELS	GOBP_CELLULAR_RESPONSE_TO_OXYGEN_LEVELS	60	0.305922	1.02862	0.393814	0.795541	0.764911	546	tags=18%, list=12%, signal=16%	Rgcc/Notch1/Foxo3/Ero1a/Scn2a/Vegfa/Sirt4/Slc9a1/Rock2/Pink1/Npepps
GOBP_NEGATIVE_REGULATION_OF_ESTABLISHMENT_OF_PROTEIN_LOCALIZATION	GOBP_NEGATIVE_REGULATION_OF_ESTABLISHMENT_OF_PROTEIN_LOCALIZATION	38	-0.331896	-1.02845	0.403042	0.795541	0.764911	36	tags=8%, list=1%, signal=8%	Nf1/Insig1/Frmd4a
GOBP_REGULATION_OF_MRNA_SPLICING_VIA_SPLICEOSOME	GOBP_REGULATION_OF_MRNA_SPLICING_VIA_SPLICEOSOME	58	-0.302929	-1.028	0.400771	0.795541	0.764911	662	tags=19%, list=14%, signal=16%	Rbm10/Hnrnpu/Hnrnpk/Srsf3/Upf1/Pcbp4/Zbtb7a/Srsf2/Srpk1/Puf60/Cirbp
GOBP_LONG_TERM_SYNAPTIC_POTENTIATION	GOBP_LONG_TERM_SYNAPTIC_POTENTIATION	42	-0.321999	-1.02752	0.404135	0.795541	0.764911	1360	tags=38%, list=30%, signal=27%	Slc24a2/Gfap/Serpine2/Mapk1/Ncstn/Paip2/Mecp2/Abl1/Prrt1/Vamp2/Stau1/Slc8a3/Lgmn/Gsk3b/Nf1/Mpp2
GOBP_REGULATION_OF_BINDING	GOBP_REGULATION_OF_BINDING	66	0.29828	1.02752	0.399598	0.795541	0.764911	461	tags=15%, list=10%, signal=14%	Jun/Hmbox1/Ide/Prkn/Dab2/Vtn/Bax/Rsf1/Rb1/Per2
GOBP_REGULATION_OF_ALPHA_BETA_T_CELL_DIFFERENTIATION	GOBP_REGULATION_OF_ALPHA_BETA_T_CELL_DIFFERENTIATION	16	0.394918	1.02731	0.408333	0.795541	0.764911	77	tags=12%, list=2%, signal=12%	Zbtb16/Bcl6
GOBP_CELLULAR_RESPONSE_TO_TOPOLOGICALLY_INCORRECT_PROTEIN	GOBP_CELLULAR_RESPONSE_TO_TOPOLOGICALLY_INCORRECT_PROTEIN	49	0.317992	1.02727	0.405797	0.795541	0.764911	654	tags=24%, list=14%, signal=21%	Ccnd1/Prkn/Ero1a/Selenos/Bax/Qrich1/Dnajc10/Cul3/Herpud1/Tm7sf3/Erlec1/Cdk5rap3
GOBP_POSITIVE_REGULATION_OF_TORC1_SIGNALING	GOBP_POSITIVE_REGULATION_OF_TORC1_SIGNALING	26	-0.358785	-1.02707	0.405745	0.795541	0.764911	417	tags=19%, list=9%, signal=18%	Slc38a9/Otub1/Pip4p1/Otud5/Fnip1
GOBP_POSITIVE_REGULATION_OF_PROTEIN_POLYMERIZATION	GOBP_POSITIVE_REGULATION_OF_PROTEIN_POLYMERIZATION	38	-0.330965	-1.02557	0.404943	0.795541	0.764911	1017	tags=37%, list=22%, signal=29%	Rictor/Pde4dip/Mecp2/Drg1/Slain1/Cdk5rap2/Ttbk1/Tppp/Numa1/Hsp90aa1/Bin1/Cdc42ep1/Map1b/Mtor
GOBP_WOUND_HEALING	GOBP_WOUND_HEALING	118	0.270576	1.02503	0.385797	0.795541	0.764911	650	tags=20%, list=14%, signal=18%	Mertk/Ptprj/Ak3/Itgav/Fn1/F3/Vtn/Lnpk/Adam17/Kank1/Vegfa/Rab3a/Pten/Enpp4/Itpk1/Srf/Jmjd1c/Ephb2/Dst/Phldb2/Dgka/Crk/Adipor2/Pdgfra
GOBP_NEGATIVE_REGULATION_OF_TRANSFERASE_ACTIVITY	GOBP_NEGATIVE_REGULATION_OF_TRANSFERASE_ACTIVITY	69	0.293238	1.0248	0.407921	0.795541	0.764911	1053	tags=30%, list=23%, signal=24%	Spry1/Trib1/Ptprj/Prkn/Irs2/Slc8a1/Dusp1/Dbndd2/Pten/Rb1/Ephb2/Cdk5rap3/Errfi1/Spry2/Camk2n1/Ptpro/Heg1/Spry4/Cbl/Terf1/Coro1c
GOBP_SISTER_CHROMATID_SEGREGATION	GOBP_SISTER_CHROMATID_SEGREGATION	72	-0.290042	-1.02192	0.393214	0.795541	0.764911	1077	tags=35%, list=24%, signal=27%	Bcl7a/Smarcc1/Cenpc1/Dync1li1/Dpf2/Smarcc2/Klhl22/Anapc1/Zwint/Drg1/Arid1b/Ik/Cdc23/Cdk5rap2/Baz1b/Nsmce2/Arhgef10/Hnrnpu/Vps4b/Numa1/Rrs1/Golga2/Zfp207/Tpr/Chfr
GOBP_REGULATION_OF_DNA_BINDING_TRANSCRIPTION_FACTOR_ACTIVITY	GOBP_REGULATION_OF_DNA_BINDING_TRANSCRIPTION_FACTOR_ACTIVITY	84	0.282006	1.02116	0.397638	0.795541	0.764911	767	tags=25%, list=17%, signal=21%	Rgcc/Sgk1/Trib1/Nfkbia/Arrb1/Ikbkb/Ccdc22/Pten/Slco3a1/Rb1/Sgk3/Srf/Fer/Rbck1/Cdk5rap3/Ep300/Adcy1/Trim25/Arid5b/Kit/Usp7
GOBP_HEART_MORPHOGENESIS	GOBP_HEART_MORPHOGENESIS	71	-0.291131	-1.02072	0.406814	0.795541	0.764911	798	tags=23%, list=17%, signal=19%	Lemd2/Mib1/Bmpr1a/Psen1/Prox1/Ndrg4/Rtn4/Ptch1/Olfm1/Tafazzin/Fgfr2/Ahi1/Fgfrl1/Fkrp/Mtor/Tnni1
GOBP_IN_UTERO_EMBRYONIC_DEVELOPMENT	GOBP_IN_UTERO_EMBRYONIC_DEVELOPMENT	128	0.264767	1.01874	0.390805	0.795541	0.764911	507	tags=15%, list=11%, signal=14%	Fbxw8/Zfp335/Notch1/Cnot1/Tmem100/Ints1/Klf2/Ube2b/Ndel1/Rtcb/Setd2/Vegfa/Tbl1xr1/Mafg/Apba2/Adcy9/Cul3/Srf/Flcn
GOBP_MRNA_TRANSPORT	GOBP_MRNA_TRANSPORT	56	-0.30435	-1.01851	0.405882	0.795541	0.764911	916	tags=27%, list=20%, signal=22%	Fxr2/Eif4e/Srsf1/Nsun2/Casc3/Srsf3/Upf1/Smg5/Ranbp17/Agfg1/Nup205/Wnk1/Nup214/Tpr/Poldip3
GOBP_REGULATION_OF_GTPASE_ACTIVITY	GOBP_REGULATION_OF_GTPASE_ACTIVITY	96	-0.275773	-1.01843	0.394059	0.795541	0.764911	480	tags=17%, list=10%, signal=15%	Rab11fip2/Arhgef19/Abr/Gsk3b/Rasgrf1/Nf1/Tbc1d15/Dvl3/Wnk1/Tbc1d10b/Cx3cl1/Fgd3/Scrib/Map4k4/Rap1a/Sema4d
GOBP_CALCIUM_ION_TRANSMEMBRANE_TRANSPORT	GOBP_CALCIUM_ION_TRANSMEMBRANE_TRANSPORT	107	0.271456	1.01829	0.399618	0.795541	0.764911	853	tags=24%, list=19%, signal=20%	Adra1a/Fmr1/Atp1a2/Plcb1/Atp2b2/Itgav/Ero1a/Calm3/Slc8a1/Asic1/P2rx7/Camk2d/Bax/Afg3l2/Slc9a1/Atp2b3/Cacna1c/Cacna1d/Mcoln1/Nalcn/Cacng4/Cherp/Adcyap1r1/Cacnb4/Gas6/Itpr2
GOBP_CHROMOSOME_SEGREGATION	GOBP_CHROMOSOME_SEGREGATION	128	-0.264624	-1.01694	0.395833	0.795541	0.764911	1078	tags=30%, list=24%, signal=24%	Pum1/Bcl7a/Smarcc1/Cenpc1/Csnk2a1/Dync1li1/Dpf2/Smarcc2/Klhl22/Anapc1/Arl8a/Zwint/Drg1/Arid1b/Ik/Cdc23/Mtcl2/Cdk5rap2/Baz1b/Nsmce2/Arhgef10/Hnrnpu/Vps4b/Riok3/Csnk1d/Dync1h1/Numa1/Map1s/Cenatac/Sun1/Srpk1/Rrs1/Golga2/Zfp207/Tpr/Arl8b/Chfr/Ehmt2/Nr3c1
GOBP_ORGANELLE_FISSION	GOBP_ORGANELLE_FISSION	119	0.268034	1.01682	0.40691	0.795541	0.764911	572	tags=18%, list=12%, signal=17%	Rgcc/Plcb1/Mus81/Rad50/Prkn/Ankle2/Ralbp1/Ube2b/Ndel1/Dusp1/Pten/Rb1/Nfib/Anln/Top2b/Cul3/Sh2b1/Phip/Pink1/Spire1/Kat5/Prpf4b
GOBP_POSITIVE_REGULATION_OF_IMMUNE_RESPONSE	GOBP_POSITIVE_REGULATION_OF_IMMUNE_RESPONSE	173	-0.251817	-1.01671	0.401623	0.795541	0.764911	1331	tags=37%, list=29%, signal=27%	Dhx9/Irak2/Erbin/Ipo5/Cblb/Ywhae/Sfpq/Rif1/Peli1/Prkcq/Prkce/Brd4/Ppp2ca/Trim3/Zdhhc4/Ddx3x/Mapk1/Eif2b3/Becn1/Xbp1/Fbxo38/Ppt1/Itch/Pum1/Cd81/Ppp6c/Abhd17a/Cd47/Cadm1/Ap1g1/Abl1/Dusp3/Nr1d1/Hmgb1/Irak1/Rc3h1/Atat1/Eif2b5/Sppl3/Cd2ap/C4b/Psen1/Rtn4/Thy1/Plekha1/Riok3/Plcg1/Rab11fip2/Tnfrsf21/Otud4/Tyro3/Tap2/Inava/Hsp90aa1/Gps2/Wnk1/Pspc1/Rftn1/Brd2/Rbm14/Gpr108/Mog/Nploc4/Shb
GOBP_CELL_CYCLE_CHECKPOINT_SIGNALING	GOBP_CELL_CYCLE_CHECKPOINT_SIGNALING	48	-0.310861	-1.01605	0.405405	0.795541	0.764911	1035	tags=35%, list=23%, signal=28%	Dync1li1/Klhl22/Ercc6/Mbtps1/Zwint/Nsun2/Ik/Cdk5rap2/Prox1/Donson/Cul4a/Babam2/Zfp207/Tpr/Chfr/Plk3/Ufl1
GOBP_TYPE_I_INTERFERON_PRODUCTION	GOBP_TYPE_I_INTERFERON_PRODUCTION	32	-0.336506	-1.01413	0.39777	0.795541	0.764911	1203	tags=31%, list=26%, signal=23%	Ddx3x/Tank/Itch/Klhl22/Irak1/Riok3/Hsp90aa1/Dhx36/Nploc4/Otud5
GOBP_REGULATION_OF_WNT_SIGNALING_PATHWAY	GOBP_REGULATION_OF_WNT_SIGNALING_PATHWAY	116	0.267278	1.01305	0.407619	0.795541	0.764911	348	tags=12%, list=8%, signal=11%	Ccny/Notch1/Amer2/Foxo3/Prkn/Dab2/Lzts2/Ube2b/Tle3/Sulf2/Ccdc88c/Dixdc1/Kank1/Tbl1xr1
GOBP_REGULATION_OF_CELLULAR_COMPONENT_BIOGENESIS	GOBP_REGULATION_OF_CELLULAR_COMPONENT_BIOGENESIS	385	-0.231538	-1.01193	0.406593	0.795541	0.764911	950	tags=23%, list=21%, signal=20%	Tchp/Abhd17a/Phldb1/Stub1/Pan2/Rapgef1/Cnot6/Drg1/Hip1r/Dnajb2/Ldb1/Cd47/Ccdc88a/Abl1/Clstn3/Dusp3/Prkca/Hspa5/Limk2/Lrtm2/Slain1/Cux2/Rap1b/Hmgb1/Atf7ip/Cand1/Kctd17/Ncln/Cdk5rap2/Atat1/Eml2/Dnm3/Arhgef10/Ppp2r5b/Tln1/Nr1h2/Crocc/Hnrnpu/Vps4b/Lhfpl4/Thy1/Riok3/Ssh3/Adgrb3/Ttbk1/Ptprd/Ice1/Clip3/Tgfbrap1/Nectin1/Dync1h1/Nf2/Tppp/Numa1/Gsk3b/Hsp90aa1/Ephb1/Tbc1d15/Fscn1/Tbc1d19/Tbc1d10b/Eif4g1/Bin1/Fez1/Cx3cl1/Cdc42ep1/Sorbs3/Sar1b/Tubb4a/Rbm14/Snx30/Map4k4/Stau2/Tpr/Ccp110/Tmeff2/Map1b/Tmod1/Rab3ip/Efnb3/Lpar1/Rap1a/Mtor/Ehmt2/Gsn/Fnip1/Dnajc6/Cryab/Sema4d
GOBP_PEPTIDYL_AMINO_ACID_MODIFICATION	GOBP_PEPTIDYL_AMINO_ACID_MODIFICATION	290	-0.238265	-1.01166	0.395397	0.795541	0.764911	832	tags=20%, list=18%, signal=17%	Abl1/Prkca/Zdhhc8/Agbl4/Pias3/P4hb/Naa20/Cbx4/P4htm/Antkmt/Atat1/Setd3/Nsmce2/Dpy19l4/Gprc5b/Ppp2r5b/Kat7/Pias2/Tpst1/Srcin1/Vrk3/Ttbk1/Enpp2/Clip3/Csnk1d/Plod1/Nf2/Rab6a/Gsk3b/Ddr1/Asph/Lrp8/Wnk1/Srpk1/Eif4g1/Map2k2/Tgfa/Fgfr2/Metap2/Lonp1/Ttll5/Zdhhc14/Arl2bp/Dph6/Mark1/Zdhhc7/Aatk/Mtor/Csnk1g2/Ehmt2/Fnip1/Cfap20/Dpy19l1/Srpk3/Arhgef2/Sema4d/Prmt2
GOBP_REGULATION_OF_CELL_DIFFERENTIATION	GOBP_REGULATION_OF_CELL_DIFFERENTIATION	489	0.228341	1.01134	0.396768	0.795541	0.764911	658	tags=16%, list=14%, signal=16%	Vcan/Zbtb16/Rgcc/Spry1/Sema7a/Fbxw8/Ccnd1/Zfp488/Zfp335/Notch1/Fmr1/Bcl6/Tmem100/Trib1/Asxl2/Plcb1/Zfp36l2/Foxo3/Nfkbia/Acin1/Ptbp3/Zeb1/Aamdc/Jund/Cyfip1/Tsc22d1/Nr1d2/Slitrk1/Pias1/Ikbkb/Itgav/Dab2/Gna11/Fn1/Olig2/Sirt6/Pla2g3/Tcirg1/Lnpk/Vsir/Dcc/Dixdc1/Smarce1/St7/Vegfa/Mapk9/Mafg/Pten/Brd1/Hdac9/Rfx3/Rb1/Meis1/Etv5/Per2/Nfatc2/Lrrc8a/Srf/Dscam/Flcn/Rock2/Ephb2/Bhlhe41/Plxna1/Kat5/Phldb2/Tnr/Vezf1/Bcan/Suco/Atp11a/Fuz/Plxna3/Crim1/Shank3/Pdgfra/Lbh/Cdk5rap3/Ep300/Zfhx2
GOBP_CELL_JUNCTION_ASSEMBLY	GOBP_CELL_JUNCTION_ASSEMBLY	189	0.249309	1.00832	0.408124	0.795541	0.764911	639	tags=18%, list=14%, signal=16%	Cdh19/Cdh10/Sorbs1/Slitrk3/Ptprj/Nrxn2/Slitrk1/Ikbkb/Fn1/Grid2/Pdlim5/Cdh24/Vegfa/Lrrn1/Pard3/Pten/Vstm5/Cdh13/Srf/Dscam/Gabrb2/Slc9a1/Flcn/Rock2/Ephb2/Dlg1/Dst/Fer/Phldb2/Srgap2/Crk/Gap43/Shank3/Arl2
GOBP_ENDOCYTOSIS	GOBP_ENDOCYTOSIS	276	-0.237995	-1.00811	0.391489	0.795541	0.764911	683	tags=19%, list=15%, signal=17%	Dnm3/Pick1/Vamp2/Syp/Pik3c2a/Nr1h2/C4b/Cacng7/Psen1/Ube3a/Ap2a1/Necap2/Hnrnpk/Synj2bp/Clip3/Csnk1d/Snx17/Lmbr1l/Rab11fip2/Cdc42se1/Synj2/Trf/Tyro3/Myo18a/Dbnl/Cd9/Eps15/Lrp8/Vldlr/Bin1/Fkbp15/Sgip1/Slc48a1/Ahi1/Scrib/Syt11/Gtf2h2/Atp6v1h/Inppl1/Fnbp1/Arl8b/Ap3b2/Dennd1a/Rufy2/Lpar1/Lrp10/Lrp3/Csnk1g2/Bmp2k/Gsn/Myo1d/Dnajc6
GOBP_NEGATIVE_REGULATION_OF_CELL_GROWTH	GOBP_NEGATIVE_REGULATION_OF_CELL_GROWTH	57	0.30714	1.03096	0.410101	0.798419	0.767678	631	tags=18%, list=14%, signal=15%	Bcl6/Sh3bp4/Ptprj/Tspyl2/Dab2/Dcc/Ip6k2/Rb1/Tnr/Plxna3
GOBP_PROTEIN_LOCALIZATION_TO_CELL_CELL_JUNCTION	GOBP_PROTEIN_LOCALIZATION_TO_CELL_CELL_JUNCTION	10	-0.473161	-1.05652	0.413002	0.79988	0.769083	195	tags=20%, list=4%, signal=19%	Scrib/Zdhhc7
GOBP_L_GLUTAMATE_IMPORT	GOBP_L_GLUTAMATE_IMPORT	19	0.393401	1.05598	0.413866	0.79988	0.769083	558	tags=32%, list=12%, signal=28%	Atp1a2/Slc38a2/Slc1a1/Cln8/Per2/Rab3gap1
GOBP_NEGATIVE_REGULATION_OF_PROTEIN_LOCALIZATION_TO_MEMBRANE	GOBP_NEGATIVE_REGULATION_OF_PROTEIN_LOCALIZATION_TO_MEMBRANE	18	0.39831	1.05091	0.41189	0.79988	0.769083	491	tags=22%, list=11%, signal=20%	Pid1/Ap2m1/Dab2/Gripap1
GOBP_DE_NOVO_PROTEIN_FOLDING	GOBP_DE_NOVO_PROTEIN_FOLDING	13	-0.439867	-1.04541	0.412098	0.79988	0.769083	76	tags=23%, list=2%, signal=23%	Hspa5/Dnajc7/Dnajb14
GOBP_CARDIAC_MUSCLE_TISSUE_MORPHOGENESIS	GOBP_CARDIAC_MUSCLE_TISSUE_MORPHOGENESIS	12	-0.444128	-1.04015	0.414634	0.79988	0.769083	687	tags=33%, list=15%, signal=28%	Bmpr1a/Prox1/Fgfr2/Tnni1
GOBP_VENTRICULAR_CARDIAC_MUSCLE_TISSUE_MORPHOGENESIS	GOBP_VENTRICULAR_CARDIAC_MUSCLE_TISSUE_MORPHOGENESIS	12	-0.444128	-1.04015	0.414634	0.79988	0.769083	687	tags=33%, list=15%, signal=28%	Bmpr1a/Prox1/Fgfr2/Tnni1
GOBP_REGULATION_OF_NUCLEOBASE_CONTAINING_COMPOUND_TRANSPORT	GOBP_REGULATION_OF_NUCLEOBASE_CONTAINING_COMPOUND_TRANSPORT	15	-0.421246	-1.03864	0.413926	0.79988	0.769083	293	tags=27%, list=6%, signal=25%	Nsun2/Wnk1/Tpr/Cpsf6
GOBP_DETECTION_OF_MECHANICAL_STIMULUS	GOBP_DETECTION_OF_MECHANICAL_STIMULUS	15	0.402054	1.03769	0.414433	0.79988	0.769083	1117	tags=47%, list=24%, signal=35%	Kcna1/Whrn/Scn1a/Asic2/Kit/Pkd2/Pkd2l1
GOBP_RNA_TEMPLATED_DNA_BIOSYNTHETIC_PROCESS	GOBP_RNA_TEMPLATED_DNA_BIOSYNTHETIC_PROCESS	20	0.381777	1.03712	0.413866	0.79988	0.769083	212	tags=15%, list=5%, signal=14%	Hmbox1/Rad50/Nek7
GOBP_RESPIRATORY_SYSTEM_PROCESS	GOBP_RESPIRATORY_SYSTEM_PROCESS	15	0.401151	1.03536	0.414433	0.79988	0.769083	343	tags=20%, list=7%, signal=19%	Atp1a2/Cc2d1a/Rab3a
GOBP_FOREBRAIN_GENERATION_OF_NEURONS	GOBP_FOREBRAIN_GENERATION_OF_NEURONS	15	0.400859	1.0346	0.414433	0.79988	0.769083	710	tags=33%, list=16%, signal=28%	Slc4a10/Plxna1/Plxna3/Shank3/Secisbp2
GOBP_REGULATION_OF_CHEMOTAXIS	GOBP_REGULATION_OF_CHEMOTAXIS	47	0.319673	1.02142	0.411273	0.79988	0.769083	889	tags=32%, list=19%, signal=26%	Scg2/Notch1/Ptprj/F3/Adam17/Dusp1/Vegfa/Cdh13/Dscam/Plxna3/Pdgfra/Gas6/Stk39/Ntrk3/Ptpro
GOBP_POSITIVE_REGULATION_OF_ESTABLISHMENT_OF_PROTEIN_LOCALIZATION	GOBP_POSITIVE_REGULATION_OF_ESTABLISHMENT_OF_PROTEIN_LOCALIZATION	122	-0.263528	-1.00921	0.412731	0.79988	0.769083	661	tags=18%, list=14%, signal=16%	Usp36/Vamp2/Cd2ap/Nr1h2/Bcap31/Psen1/C2cd2l/Ice1/Jup/Rbm22/Gsk3b/Myo18a/Hsp90aa1/Aacs/Ptpn23/Sar1b/Prr5l/B3gat3/Tpr/Plk3/Atp2c1/Frmd4a
GOBP_ADULT_BEHAVIOR	GOBP_ADULT_BEHAVIOR	55	0.308464	1.02496	0.415133	0.799923	0.769124	832	tags=31%, list=18%, signal=26%	Oxr1/Atp1a2/Nrxn2/Inpp5f/Slc1a1/Prkn/Slitrk1/Mafg/Pten/Abhd12/Cln8/Shank3/Zfhx2/Scn1a/Pcdh17/Kcnj10/Cacnb4
GOBP_CIRCULATORY_SYSTEM_DEVELOPMENT	GOBP_CIRCULATORY_SYSTEM_DEVELOPMENT	337	0.233648	1.00514	0.415238	0.799923	0.769124	894	tags=23%, list=20%, signal=20%	Nr4a1/Adra1a/Rgcc/Flt1/Spry1/Fbxw8/Hif3a/Trip11/Scg2/Notch1/Dusp6/Tmem100/Ptprj/Slc1a1/Itgav/Gna11/Gpld1/Fn1/Pofut1/F3/Klf2/Sirt6/Pdlim5/Slc8a1/Setd2/Vegfa/Nebl/Bax/Pten/Pde2a/Hdac9/Rb1/Antxr1/Meis1/Cdh13/Glul/Nfatc2/Srf/Slc9a1/Ift172/Rock2/Ephb2/Rhob/Cspg4/Vezf1/Cacna1c/Lrp1/Calcrl/Adipor2/Borcs8/Mydgf/Pdgfra/Ep300/S100a1/Akt3/Smyd2/Smad5/Poglut1/Creb1/Hipk1/Errfi1/Kit/Cxadr/Ift52/Syne1/Adgrb1/Igf1r/Spry2/Ntrk3/Actg1/Mtdh/Prkcb/Hs6st1/Wdr11/Stard13/Unc5b
GOBP_MICROTUBULE_ORGANIZING_CENTER_ORGANIZATION	GOBP_MICROTUBULE_ORGANIZING_CENTER_ORGANIZATION	52	-0.305672	-1.01059	0.415861	0.800561	0.769738	723	tags=21%, list=16%, signal=18%	Cdk5rap2/Pafah1b1/Arhgef10/Crocc/Vps4b/Rab6a/Cenatac/Nsfl1c/Golga2/Rbm14/Ccp110
GOBP_MYELIN_MAINTENANCE	GOBP_MYELIN_MAINTENANCE	10	-0.4704	-1.05036	0.416826	0.80113	0.770285	192	tags=80%, list=4%, signal=77%	Akt1/Ndrg1/Epb41l3/Clu/Myrf/Fa2h/Pals1/Degs1
GOBP_REGULATION_OF_CYCLASE_ACTIVITY	GOBP_REGULATION_OF_CYCLASE_ACTIVITY	13	0.421396	1.03944	0.41649	0.80113	0.770285	641	tags=23%, list=14%, signal=20%	Palm/Cacna1c/Cacna1d
GOBP_NEGATIVE_REGULATION_OF_PROTEIN_SERINE_THREONINE_KINASE_ACTIVITY	GOBP_NEGATIVE_REGULATION_OF_PROTEIN_SERINE_THREONINE_KINASE_ACTIVITY	35	0.337998	1.02805	0.417031	0.80113	0.770285	416	tags=17%, list=9%, signal=16%	Spry1/Ptprj/Slc8a1/Dusp1/Pten/Rb1
GOBP_MYELOID_CELL_ACTIVATION_INVOLVED_IN_IMMUNE_RESPONSE	GOBP_MYELOID_CELL_ACTIVATION_INVOLVED_IN_IMMUNE_RESPONSE	17	0.398818	1.04882	0.41841	0.801262	0.770412	745	tags=29%, list=16%, signal=25%	Gab2/Ptgds/Pla2g3/Fer/Kit
GOBP_POSITIVE_REGULATION_OF_CELLULAR_RESPONSE_TO_TRANSFORMING_GROWTH_FACTOR_BETA_STIMULUS	GOBP_POSITIVE_REGULATION_OF_CELLULAR_RESPONSE_TO_TRANSFORMING_GROWTH_FACTOR_BETA_STIMULUS	11	0.442327	1.04489	0.418557	0.801262	0.770412	909	tags=45%, list=20%, signal=37%	Tsc22d1/Flcn/Ep300/Rnf111/Crebbp
GOBP_DICARBOXYLIC_ACID_METABOLIC_PROCESS	GOBP_DICARBOXYLIC_ACID_METABOLIC_PROCESS	22	0.369605	1.02298	0.418103	0.801262	0.770412	473	tags=27%, list=10%, signal=25%	Me3/Gad1/Ogdhl/Gpt2/Glul/Idh2
GOBP_CELLULAR_LIPID_CATABOLIC_PROCESS	GOBP_CELLULAR_LIPID_CATABOLIC_PROCESS	66	0.295645	1.01844	0.417671	0.801262	0.770412	528	tags=17%, list=12%, signal=15%	Mfsd2a/Plcb1/Inpp5f/Irs2/Auh/Gpld1/Pnpla8/Abhd12/Neu4/Pld1/Scarb2
GOBP_REGULATION_OF_DEFENSE_RESPONSE	GOBP_REGULATION_OF_DEFENSE_RESPONSE	184	-0.249646	-1.01431	0.417879	0.801262	0.770412	862	tags=20%, list=19%, signal=17%	Cd47/Cadm1/Ap1g1/Nr1d1/Hmgb1/Extl3/Irak1/Atat1/Gprc5b/Vamp2/Nr1h2/Rtn4/Riok3/Ttbk1/Plcg1/Rab11fip2/Elmod2/Otud4/Tyro3/Inava/Hsp90aa1/Gps2/Mapk7/Sbno2/Lrp8/Adar/Cx3cl1/Pspc1/Syt11/Rftn1/Rbm14/Gpr108/Ets1/Eif4e2/Ufl1/Nploc4/Stat3
GOBP_EPITHELIAL_CELL_DIFFERENTIATION_INVOLVED_IN_KIDNEY_DEVELOPMENT	GOBP_EPITHELIAL_CELL_DIFFERENTIATION_INVOLVED_IN_KIDNEY_DEVELOPMENT	12	0.427893	1.03666	0.420043	0.803547	0.772609	540	tags=25%, list=12%, signal=22%	Notch1/Mtss1/Klf15
GOBP_CELL_ACTIVATION	GOBP_CELL_ACTIVATION	259	0.239768	1.0089	0.420755	0.80435	0.77338	656	tags=16%, list=14%, signal=15%	Mertk/Zbtb16/Ildr2/Rgcc/Irf2bp2/Zfp335/Bcl6/Plcb1/Zfp36l2/Foxo3/Ptprj/Zeb1/Hsph1/Gab2/Irs2/Fn1/Ptgds/Pla2g3/Tcirg1/Vsir/Adam17/P2rx7/Smarce1/Tnfsf13/Bax/Hdac9/Dock10/Marchf7/Top2b/Nfatc2/Lrrc8a/Srf/Igbp1/Ephb2/Dlg1/Fer/Kat5/Lrp1/Dgka/Pkn1/Pdgfra/Ep300
GOBP_REGULATION_OF_ACTOMYOSIN_STRUCTURE_ORGANIZATION	GOBP_REGULATION_OF_ACTOMYOSIN_STRUCTURE_ORGANIZATION	40	-0.323376	-1.01324	0.421756	0.805703	0.774682	862	tags=25%, list=19%, signal=20%	Cd47/Ccdc88a/Abl1/Arhgef10/Prox1/Nf2/Sorbs3/Tmeff2/Lpar1/Mtor
GOBP_REGULATION_OF_AXONOGENESIS	GOBP_REGULATION_OF_AXONOGENESIS	77	0.285226	1.01914	0.422091	0.805783	0.774759	631	tags=19%, list=14%, signal=17%	Sema7a/Ust/Lrrc4c/Cyfip1/Slitrk1/Fn1/Dcc/Vegfa/Pten/Srf/Dscam/Ephb2/Plxna1/Tnr/Plxna3
GOBP_LEUKOCYTE_MEDIATED_CYTOTOXICITY	GOBP_LEUKOCYTE_MEDIATED_CYTOTOXICITY	19	-0.391094	-1.03544	0.423954	0.805856	0.774829	850	tags=37%, list=19%, signal=30%	Cadm1/Ap1g1/Ppp3cb/Vamp2/Tap2/Arl8b/Kif5b
GOBP_CELLULAR_ALDEHYDE_METABOLIC_PROCESS	GOBP_CELLULAR_ALDEHYDE_METABOLIC_PROCESS	12	0.42698	1.03445	0.424307	0.805856	0.774829	473	tags=25%, list=10%, signal=22%	Rpe/Dab2/Idh2
GOBP_NEGATIVE_REGULATION_OF_RESPONSE_TO_BIOTIC_STIMULUS	GOBP_NEGATIVE_REGULATION_OF_RESPONSE_TO_BIOTIC_STIMULUS	22	-0.375113	-1.0237	0.423792	0.805856	0.774829	633	tags=23%, list=14%, signal=20%	Nr1h2/Tyro3/Adar/Eif4e2/Ufl1
GOBP_NUCLEOSIDE_BISPHOSPHATE_BIOSYNTHETIC_PROCESS	GOBP_NUCLEOSIDE_BISPHOSPHATE_BIOSYNTHETIC_PROCESS	25	-0.357816	-1.01472	0.423423	0.805856	0.774829	761	tags=20%, list=17%, signal=17%	Hacd1/Acsl1/Acss2/Elovl7/Papss1
GOBP_REGULATION_OF_VIRAL_GENOME_REPLICATION	GOBP_REGULATION_OF_VIRAL_GENOME_REPLICATION	23	-0.369306	-1.01465	0.422719	0.805856	0.774829	789	tags=30%, list=17%, signal=25%	Hacd3/Prox1/Stau1/Ilf3/Larp1/Srpk1/Adar
GOBP_POSITIVE_REGULATION_OF_AMINE_TRANSPORT	GOBP_POSITIVE_REGULATION_OF_AMINE_TRANSPORT	16	0.389079	1.01212	0.422917	0.805856	0.774829	558	tags=25%, list=12%, signal=22%	Slc6a1/P2rx7/Pink1/Rab3gap1
GOBP_PEPTIDYL_SERINE_MODIFICATION	GOBP_PEPTIDYL_SERINE_MODIFICATION	107	0.266881	1.00113	0.424474	0.805856	0.774829	871	tags=26%, list=19%, signal=22%	Sgk1/Mast4/Stk32a/Inpp5f/Galnt2/Ikbkb/Nek7/Ip6k2/Camk2d/Bax/Pten/Tbk1/Inpp5j/Sgk3/Top1/Pink1/Galnt1/Pkn1/Akt3/Poglut1/Hipk1/Dyrk1b/Pkn2/Spry2/Stk39/Ntrk3/Cab39/Prkcb
GOBP_CELL_CYCLE_PHASE_TRANSITION	GOBP_CELL_CYCLE_PHASE_TRANSITION	171	0.2508	0.99968	0.424125	0.805856	0.774829	683	tags=17%, list=15%, signal=15%	Rgcc/Ccny/Ccnd1/Plcb1/Zfp36l2/Plk5/Mus81/Anapc4/Cpsf3/Rad50/Pias1/Calm3/Adam17/Dusp1/Foxn3/Bcat1/Smarce1/Pten/Rb1/Nfib/Anln/Cul3/Khdrbs1/Dlg1/Prpf4b/Ube2l3/Cdk5rap3/Myo16/Fzr1
GOBP_NAD_METABOLIC_PROCESS	GOBP_NAD_METABOLIC_PROCESS	14	-0.42767	-1.04434	0.425891	0.805881	0.774853	1116	tags=50%, list=24%, signal=38%	Foxk2/Mdh1/Pkm/Nadk/Naxd/Hk1/Foxk1
GOBP_HEMATOPOIETIC_STEM_CELL_DIFFERENTIATION	GOBP_HEMATOPOIETIC_STEM_CELL_DIFFERENTIATION	14	-0.42709	-1.04292	0.427767	0.805881	0.774853	484	tags=36%, list=11%, signal=32%	Itch/Abl1/Lmbr1l/N4bp2l2/Ufl1
GOBP_REGULATION_OF_CLATHRIN_DEPENDENT_ENDOCYTOSIS	GOBP_REGULATION_OF_CLATHRIN_DEPENDENT_ENDOCYTOSIS	10	-0.465403	-1.0392	0.428298	0.805881	0.774853	53	tags=30%, list=1%, signal=30%	Hip1r/Bmp2k/Dnajc6
GOBP_POSITIVE_REGULATION_OF_ORGANIC_ACID_TRANSPORT	GOBP_POSITIVE_REGULATION_OF_ORGANIC_ACID_TRANSPORT	15	0.397629	1.02627	0.426804	0.805881	0.774853	558	tags=27%, list=12%, signal=23%	Slc6a1/Pla2g3/P2rx7/Rab3gap1
GOBP_REGULATION_OF_TISSUE_REMODELING	GOBP_REGULATION_OF_TISSUE_REMODELING	17	-0.400091	-1.02245	0.427481	0.805881	0.774853	435	tags=29%, list=10%, signal=27%	Prkca/Trf/Nf1/Cst3/Tmbim1
GOBP_CILIUM_OR_FLAGELLUM_DEPENDENT_CELL_MOTILITY	GOBP_CILIUM_OR_FLAGELLUM_DEPENDENT_CELL_MOTILITY	16	-0.406248	-1.02197	0.427203	0.805881	0.774853	41	tags=19%, list=1%, signal=19%	Ints13/Cfap20/Septin4
GOBP_RESPONSE_TO_BMP	GOBP_RESPONSE_TO_BMP	44	0.325532	1.0203	0.424893	0.805881	0.774853	723	tags=18%, list=16%, signal=15%	Htra1/Notch1/Tmem100/Pcsk6/Ctdspl2/Mtmr4/Crim1/Smad5
GOBP_GOLGI_TO_PLASMA_MEMBRANE_PROTEIN_TRANSPORT	GOBP_GOLGI_TO_PLASMA_MEMBRANE_PROTEIN_TRANSPORT	22	0.367453	1.01702	0.426724	0.805881	0.774853	422	tags=18%, list=9%, signal=17%	Cln3/Rab31/Rab11fip3/Golph3
GOBP_PROTEIN_LOCALIZATION_TO_SYNAPSE	GOBP_PROTEIN_LOCALIZATION_TO_SYNAPSE	38	-0.327291	-1.01418	0.425856	0.805881	0.774853	929	tags=34%, list=20%, signal=27%	Erbb4/Adam10/Clstn3/Dlg2/Cacng7/Lhfpl4/Abhd17b/Stau1/C1ql2/Scrib/Stau2/Kif5b/Rap1a
GOBP_NEGATIVE_REGULATION_OF_APOPTOTIC_SIGNALING_PATHWAY	GOBP_NEGATIVE_REGULATION_OF_APOPTOTIC_SIGNALING_PATHWAY	74	-0.287601	-1.013	0.425926	0.805881	0.774853	617	tags=22%, list=13%, signal=19%	Psen1/Slc25a4/Rrn3/Syvn1/Ctnna1/Mapk8ip1/Pcgf2/Gsk3b/Rtkn2/Mapk7/Mcl1/Cx3cl1/Siah2/Rffl/Tmbim1/Arhgef2
GOBP_ATP_SYNTHESIS_COUPLED_ELECTRON_TRANSPORT	GOBP_ATP_SYNTHESIS_COUPLED_ELECTRON_TRANSPORT	25	-0.356148	-1.00999	0.427027	0.805881	0.774853	954	tags=40%, list=21%, signal=32%	Ndufa6/Cyc1/Ndufv1/COX1/Cox7b/Uqcrc1/Sdha/Tafazzin/Sdhc/ND5
GOBP_PATTERN_SPECIFICATION_PROCESS	GOBP_PATTERN_SPECIFICATION_PROCESS	100	0.271344	1.0071	0.428291	0.805881	0.774853	980	tags=24%, list=21%, signal=19%	Zbtb16/Spry1/Notch1/Zeb1/Pofut1/Pcsk6/Dscaml1/Rfx3/Meis1/Srf/Ift172/Bhlhe41/Fuz/Ep300/Smad5/Poglut1/Hipk1/Ift52/Pgap1/Rnf111/Daam2/Pkd2/Dll1/Galnt11
GOBP_LYTIC_VACUOLE_ORGANIZATION	GOBP_LYTIC_VACUOLE_ORGANIZATION	57	-0.300203	-1.00659	0.428008	0.805881	0.774853	913	tags=26%, list=20%, signal=21%	Mbtps1/Atp6v0b/Ppp3cb/Laptm4b/Hexb/Tmem106b/Tfeb/Atp6v0c/Tpp1/Hook3/Tmem165/Atp6v1h/Arl8b/Mtor/Fnip1
GOBP_PURINE_NUCLEOTIDE_TRANSPORT	GOBP_PURINE_NUCLEOTIDE_TRANSPORT	15	-0.418142	-1.03098	0.4294	0.805964	0.774933	987	tags=40%, list=22%, signal=31%	Slc25a17/Slc25a51/Cd47/Slc25a4/Lrrc8d/Gjb1
GOBP_GLYCOSPHINGOLIPID_METABOLIC_PROCESS	GOBP_GLYCOSPHINGOLIPID_METABOLIC_PROCESS	24	0.362383	1.01647	0.429515	0.805964	0.774933	528	tags=25%, list=12%, signal=22%	B4galt6/St8sia1/Bax/Abca2/Neu4/Scarb2
GOBP_RESPONSE_TO_OXIDATIVE_STRESS	GOBP_RESPONSE_TO_OXIDATIVE_STRESS	122	0.264902	1.01064	0.429126	0.805964	0.774933	731	tags=25%, list=16%, signal=21%	Jun/Oxr1/Foxo3/Sesn1/Slc1a1/Prkn/Cat/Glrx2/Pnpla8/Klf2/Ero1a/Selenos/ND1/Mapk9/Slc23a2/Ggt7/Mgat3/Top2b/Etv5/Selenop/Pink1/Rhob/Sesn3/Fer/Il18bp/Crk/Pdgfra/Ndufs2/Trim25/Axl
GOBP_REGULATION_OF_PROTEOLYSIS	GOBP_REGULATION_OF_PROTEOLYSIS	187	0.247548	0.998417	0.429412	0.805964	0.774933	606	tags=18%, list=13%, signal=16%	Hip1/Sh3rf3/Cln3/Fbxw8/Fmr1/Spon1/Trib1/Prkn/Pias1/Dab2/Ccdc22/Gpld1/F3/Sirt6/Vtn/Vsir/Ldlrad3/Vegfa/Spop/Mapk9/Bax/Pten/Marchf7/Sirt4/Cln8/Timp3/Herpud1/Igbp1/Timp2/Pink1/Snx9/Lrp1/Tspan5
GOBP_CARDIAC_MUSCLE_CELL_CONTRACTION	GOBP_CARDIAC_MUSCLE_CELL_CONTRACTION	31	0.341293	1.01203	0.430464	0.806206	0.775165	661	tags=29%, list=14%, signal=25%	Atp1a2/Scn2a/Camk2d/Kcnj3/Slc9a1/Dlg1/Cacna1c/Cacna1d/Scn1a
GOBP_POSITIVE_REGULATION_OF_CELL_DIVISION	GOBP_POSITIVE_REGULATION_OF_CELL_DIVISION	23	0.361296	1.01172	0.430108	0.806206	0.775165	820	tags=35%, list=18%, signal=29%	Cit/Cat/Vegfa/Rab11fip3/Cul3/Lbh/Pkn2/Igf1r
GOBP_FATTY_ACID_CATABOLIC_PROCESS	GOBP_FATTY_ACID_CATABOLIC_PROCESS	28	0.346423	1.01096	0.430524	0.806206	0.775165	218	tags=11%, list=5%, signal=10%	Mfsd2a/Irs2/Auh
GOBP_CARDIAC_MUSCLE_CONTRACTION	GOBP_CARDIAC_MUSCLE_CONTRACTION	52	0.311137	1.01966	0.430928	0.806413	0.775364	723	tags=27%, list=16%, signal=23%	Adra1a/Atp1a2/Scn2a/Calm3/Slc8a1/Camk2d/Asb3/Kcnj3/Slc9a1/Dlg1/Cacna1c/Cacna1d/Scn1a/Smad5
GOBP_SYNAPSE_MATURATION	GOBP_SYNAPSE_MATURATION	19	0.385475	1.03471	0.436975	0.808258	0.777138	588	tags=26%, list=13%, signal=23%	Palm/Sybu/Pten/Igsf21/Bcan
GOBP_RELEASE_OF_CYTOCHROME_C_FROM_MITOCHONDRIA	GOBP_RELEASE_OF_CYTOCHROME_C_FROM_MITOCHONDRIA	13	0.418212	1.03158	0.433404	0.808258	0.777138	933	tags=38%, list=20%, signal=31%	Prkn/Bax/Pink1/Bcl2l1/Fzd9
GOBP_T_CELL_APOPTOTIC_PROCESS	GOBP_T_CELL_APOPTOTIC_PROCESS	13	0.417107	1.02886	0.435518	0.808258	0.777138	1001	tags=38%, list=22%, signal=30%	Ebf4/P2rx7/Bax/Kdelr1/Kifap3
GOBP_FOREBRAIN_NEURON_DIFFERENTIATION	GOBP_FOREBRAIN_NEURON_DIFFERENTIATION	13	0.416853	1.02823	0.435518	0.808258	0.777138	710	tags=38%, list=16%, signal=33%	Slc4a10/Plxna1/Plxna3/Shank3/Secisbp2
GOBP_REGULATION_OF_POTASSIUM_ION_TRANSMEMBRANE_TRANSPORTER_ACTIVITY	GOBP_REGULATION_OF_POTASSIUM_ION_TRANSMEMBRANE_TRANSPORTER_ACTIVITY	20	0.377569	1.02568	0.432773	0.808258	0.777138	869	tags=25%, list=19%, signal=20%	Nedd4/Dlg1/Cacna1d/Stk39/Cab39
GOBP_REGULATION_OF_ESTABLISHMENT_OR_MAINTENANCE_OF_CELL_POLARITY	GOBP_REGULATION_OF_ESTABLISHMENT_OR_MAINTENANCE_OF_CELL_POLARITY	15	-0.415587	-1.02468	0.433269	0.808258	0.777138	1017	tags=40%, list=22%, signal=31%	Rictor/Llgl1/Abl1/Rap1b/Plekhg3/Gsn
GOBP_VASCULAR_ENDOTHELIAL_CELL_PROLIFERATION	GOBP_VASCULAR_ENDOTHELIAL_CELL_PROLIFERATION	10	0.449191	1.0246	0.436326	0.808258	0.777138	305	tags=30%, list=7%, signal=28%	Flt1/Sirt6/Adam17
GOBP_HEPATICOBILIARY_SYSTEM_DEVELOPMENT	GOBP_HEPATICOBILIARY_SYSTEM_DEVELOPMENT	40	0.322221	1.0133	0.437238	0.808258	0.777138	768	tags=22%, list=17%, signal=19%	Ccnd1/Notch1/Vtn/Sulf2/Cul3/Cdk5rap3/Arid5b/Errfi1/Prkcsh
GOBP_ACTIN_FILAMENT_DEPOLYMERIZATION	GOBP_ACTIN_FILAMENT_DEPOLYMERIZATION	22	-0.37115	-1.01288	0.433086	0.808258	0.777138	115	tags=18%, list=3%, signal=18%	Flii/Sptbn1/Tmod1/Gsn
GOBP_MAINTENANCE_OF_LOCATION_IN_CELL	GOBP_MAINTENANCE_OF_LOCATION_IN_CELL	81	-0.280489	-1.00734	0.433663	0.808258	0.777138	858	tags=28%, list=19%, signal=23%	Ccdc88a/Abl1/Hexb/Hspa5/Gm2a/Anxa6/Pafah1b1/Psen1/Hnrnpu/Thy1/Selenon/Fth1/Plcg1/Sun1/Vps13d/Cx3cl1/Hk1/Arl2bp/Fkrp/Gsn/Letm1/Insig1/Jph4
GOBP_GRANULOCYTE_CHEMOTAXIS	GOBP_GRANULOCYTE_CHEMOTAXIS	16	0.386709	1.00595	0.4375	0.808258	0.777138	780	tags=31%, list=17%, signal=26%	Scg2/Ptprj/Itga9/Cxadr/Pip5k1c
GOBP_POSITIVE_REGULATION_OF_NF_KAPPAB_TRANSCRIPTION_FACTOR_ACTIVITY	GOBP_POSITIVE_REGULATION_OF_NF_KAPPAB_TRANSCRIPTION_FACTOR_ACTIVITY	25	-0.354486	-1.00527	0.434234	0.808258	0.777138	415	tags=16%, list=9%, signal=15%	Zbtb7a/Rtkn2/Stat3/Arhgef2
GOBP_REGULATION_OF_STEROID_METABOLIC_PROCESS	GOBP_REGULATION_OF_STEROID_METABOLIC_PROCESS	28	-0.342023	-1.00473	0.435169	0.808258	0.777138	1190	tags=36%, list=26%, signal=27%	Ldlr/Dgkq/Abcg1/Stub1/Mbtps1/Nr1d1/Prox1/Asah1/Nr3c1/Insig1
GOBP_POSITIVE_REGULATION_OF_PROTEIN_SECRETION	GOBP_POSITIVE_REGULATION_OF_PROTEIN_SECRETION	47	0.314427	1.00466	0.434238	0.808258	0.777138	467	tags=21%, list=10%, signal=19%	Plcb1/Sybu/Irs2/Gna11/Gpld1/Sirt6/Pfkm/P2rx7/Golph3/Lrrc8a
GOBP_MESENCHYME_DEVELOPMENT	GOBP_MESENCHYME_DEVELOPMENT	95	0.272668	1.0002	0.43662	0.808258	0.777138	370	tags=11%, list=8%, signal=10%	Phactr4/Rgcc/Spry1/Sema7a/Notch1/Tmem100/Dab2/Fn1/Vegfa/Pten
GOBP_APOPTOTIC_SIGNALING_PATHWAY	GOBP_APOPTOTIC_SIGNALING_PATHWAY	181	0.247513	0.996622	0.434363	0.808258	0.777138	565	tags=16%, list=12%, signal=15%	Ddit4/Hip1/Scg2/Foxo3/Pttg1ip/Prkn/Itgav/Ero1a/Scn2a/Maged1/Selenos/P2rx7/Mapk9/Bax/Qrich1/Marchf7/Rb1/Dnajc10/Sgk3/Cul3/Ppp1r13b/Herpud1/Ifi27/Zmynd11/Flcn/Phip/Ube4b/Pink1/Rbck1
GOBP_CELL_SUBSTRATE_JUNCTION_ORGANIZATION	GOBP_CELL_SUBSTRATE_JUNCTION_ORGANIZATION	48	0.309745	0.99526	0.43595	0.808258	0.777138	566	tags=19%, list=12%, signal=17%	Sorbs1/Ptprj/Fn1/Vegfa/Pten/Slc9a1/Rock2/Dst/Phldb2
GOBP_ACTIVATION_OF_GTPASE_ACTIVITY	GOBP_ACTIVATION_OF_GTPASE_ACTIVITY	31	-0.331909	-0.992304	0.437158	0.808258	0.777138	468	tags=23%, list=10%, signal=20%	Arhgef10/Arhgef19/Abr/Rasgrf1/Tbc1d15/Tbc1d10b/Scrib
GOBP_REGULATION_OF_SIGNAL_TRANSDUCTION_BY_P53_CLASS_MEDIATOR	GOBP_REGULATION_OF_SIGNAL_TRANSDUCTION_BY_P53_CLASS_MEDIATOR	32	-0.327651	-0.987444	0.436803	0.808258	0.777138	591	tags=25%, list=13%, signal=22%	Ing4/Rrn3/Hnrnpk/Rrs1/Rffl/Pip4p1/Plk3/Mtor
GOBP_REGULATION_OF_HETEROCHROMATIN_FORMATION	GOBP_REGULATION_OF_HETEROCHROMATIN_FORMATION	10	-0.46177	-1.03109	0.437859	0.808377	0.777253	1716	tags=60%, list=37%, signal=38%	Mphosph8/Morc2a/Dyrk1a/Kmt2a/Atf7ip/Tpr
GOBP_REGULATION_OF_STRESS_ACTIVATED_PROTEIN_KINASE_SIGNALING_CASCADE	GOBP_REGULATION_OF_STRESS_ACTIVATED_PROTEIN_KINASE_SIGNALING_CASCADE	14	-0.424683	-1.03705	0.440901	0.808442	0.777315	456	tags=29%, list=10%, signal=26%	Arl6ip5/Sema4c/Inava/Map2k2
GOBP_NEGATIVE_REGULATION_OF_TRANSLATIONAL_INITIATION	GOBP_NEGATIVE_REGULATION_OF_TRANSLATIONAL_INITIATION	11	-0.446075	-1.02079	0.439072	0.808442	0.777315	311	tags=27%, list=7%, signal=25%	Larp1/Tpr/Eif4e2
GOBP_CHROMOSOME_ORGANIZATION_INVOLVED_IN_MEIOTIC_CELL_CYCLE	GOBP_CHROMOSOME_ORGANIZATION_INVOLVED_IN_MEIOTIC_CELL_CYCLE	10	0.446403	1.01824	0.440501	0.808442	0.777315	263	tags=30%, list=6%, signal=28%	Atrx/Rad50/Ube2b
GOBP_FOREBRAIN_NEURON_DEVELOPMENT	GOBP_FOREBRAIN_NEURON_DEVELOPMENT	10	0.445996	1.01732	0.440501	0.808442	0.777315	710	tags=40%, list=16%, signal=34%	Slc4a10/Plxna1/Plxna3/Secisbp2
GOBP_RESPONSE_TO_MITOCHONDRIAL_DEPOLARISATION	GOBP_RESPONSE_TO_MITOCHONDRIAL_DEPOLARISATION	12	0.418199	1.01317	0.441365	0.808442	0.777315	673	tags=33%, list=15%, signal=29%	Prkn/Vps13c/Pink1/Sqstm1
GOBP_DICARBOXYLIC_ACID_TRANSPORT	GOBP_DICARBOXYLIC_ACID_TRANSPORT	33	0.334524	1.00586	0.439394	0.808442	0.777315	558	tags=27%, list=12%, signal=24%	Atp1a2/Slc38a2/Slc1a1/P2rx7/Grm7/Cln8/Per2/Lrrc8a/Rab3gap1
GOBP_RNA_CATABOLIC_PROCESS	GOBP_RNA_CATABOLIC_PROCESS	105	-0.270054	-1.00535	0.439834	0.808442	0.777315	930	tags=25%, list=20%, signal=20%	Pan2/Cnot6/Tbrg4/Fxr2/Prkca/Nsun2/Rc3h1/Rbm10/Larp4b/Snd1/Ago1/Cacng7/Hnrnpu/Casc3/Mtrex/Pabpc4/Upf1/Pcbp4/Smg5/Dhx36/Tnrc6b/Larp1/Wdr82/Prr5l/Cirbp/Gspt1
GOBP_NEGATIVE_REGULATION_OF_CATALYTIC_ACTIVITY	GOBP_NEGATIVE_REGULATION_OF_CATALYTIC_ACTIVITY	126	0.261922	1.0047	0.438931	0.808442	0.777315	654	tags=19%, list=14%, signal=17%	Palm/Spry1/Notch1/Sh3bp4/Trib1/Ptprj/Prkn/Ikbkb/Irs2/Vtn/Slc8a1/Dusp1/Vegfa/Dbndd2/Pten/Rb1/Timp3/Igbp1/Rock2/Ephb2/Timp2/Lrp1/Arl2/Cdk5rap3
GOBP_REGULATION_OF_NUCLEOCYTOPLASMIC_TRANSPORT	GOBP_REGULATION_OF_NUCLEOCYTOPLASMIC_TRANSPORT	49	-0.305232	-1.00005	0.439306	0.808442	0.777315	617	tags=20%, list=13%, signal=18%	Psen1/Jup/Rbm22/Gsk3b/Hsp90aa1/Nf1/Wnk1/Nup214/Tpr/Cpsf6
GOBP_STRESS_FIBER_ASSEMBLY	GOBP_STRESS_FIBER_ASSEMBLY	47	0.312921	0.999852	0.440501	0.808442	0.777315	566	tags=19%, list=12%, signal=17%	Rgcc/Sorbs1/Arrb1/Asap3/Cul3/Srf/Slc9a1/Rock2/Phldb2
GOBP_BIOLOGICAL_PROCESS_INVOLVED_IN_INTERACTION_WITH_HOST	GOBP_BIOLOGICAL_PROCESS_INVOLVED_IN_INTERACTION_WITH_HOST	54	-0.300289	-0.998963	0.441406	0.808442	0.777315	1274	tags=41%, list=28%, signal=30%	Smpd1/Itgb1/Npc1/Trim8/Ldlr/Becn1/Itch/Cd81/Grk2/P4hb/Hmgb1/Nectin3/Vps4b/Nectin1/Ilf3/Tyro3/Hsp90ab1/Eps15/Mog/Arl8b/Efnb3/Gsn
GOBP_REGULATION_OF_CIRCADIAN_RHYTHM	GOBP_REGULATION_OF_CIRCADIAN_RHYTHM	46	0.312569	0.996996	0.441423	0.808442	0.777315	564	tags=24%, list=12%, signal=21%	Mapk10/Per1/Nr1d2/Gna11/Maged1/Sirt6/Ptgds/Mapk9/Per2/Rock2/Kat5
GOBP_SKELETAL_MUSCLE_CONTRACTION	GOBP_SKELETAL_MUSCLE_CONTRACTION	11	0.434705	1.02688	0.443299	0.808801	0.77766	3	tags=9%, list=0%, signal=9%	Nr4a1
GOBP_NUCLEOLAR_LARGE_RRNA_TRANSCRIPTION_BY_RNA_POLYMERASE_I	GOBP_NUCLEOLAR_LARGE_RRNA_TRANSCRIPTION_BY_RNA_POLYMERASE_I	12	-0.435915	-1.02091	0.442777	0.808801	0.77766	63	tags=25%, list=1%, signal=25%	Taf1b/Ercc6/Mtor
GOBP_MEIOSIS_I_CELL_CYCLE_PROCESS	GOBP_MEIOSIS_I_CELL_CYCLE_PROCESS	17	0.387057	1.01789	0.443515	0.808801	0.77766	448	tags=24%, list=10%, signal=21%	Mus81/Rad50/Ube2b/Top2b
GOBP_RESPONSE_TO_INTERLEUKIN_1	GOBP_RESPONSE_TO_INTERLEUKIN_1	29	0.346995	1.00928	0.443678	0.808801	0.77766	487	tags=17%, list=11%, signal=16%	Plcb1/Nfkbia/Ikbkb/Klf2/Igbp1
GOBP_REGULATION_OF_CYTOPLASMIC_PATTERN_RECOGNITION_RECEPTOR_SIGNALING_PATHWAY	GOBP_REGULATION_OF_CYTOPLASMIC_PATTERN_RECOGNITION_RECEPTOR_SIGNALING_PATHWAY	37	-0.32506	-1.00532	0.443595	0.808801	0.77766	1597	tags=49%, list=35%, signal=32%	Tax1bp1/Dhx33/Hspa8/Erbin/Peli1/Ppp2ca/Trim3/Ddx3x/Ppt1/Itch/Pum1/Ppp6c/Abhd17a/Hmgb1/Atat1/Rtn4/Riok3/Nploc4
GOBP_POSITIVE_REGULATION_OF_TRANSCRIPTION_ELONGATION_BY_RNA_POLYMERASE_II	GOBP_POSITIVE_REGULATION_OF_TRANSCRIPTION_ELONGATION_BY_RNA_POLYMERASE_II	26	0.348531	1.00524	0.442697	0.808801	0.77766	446	tags=15%, list=10%, signal=14%	Med24/Med23/Med8/Med20
GOBP_NEGATIVE_REGULATION_OF_CELL_CYCLE	GOBP_NEGATIVE_REGULATION_OF_CELL_CYCLE	109	0.266005	0.998201	0.443595	0.808801	0.77766	683	tags=19%, list=15%, signal=17%	Nr4a1/Rgcc/Ccnd1/Bcl6/Zfp36l2/Mus81/Atrx/Rad50/Tspyl2/Dusp1/Foxn3/Pten/Heca/Rb1/Ppp1r13b/Dlg1/Rhob/Prpf4b/Cdk5rap3/Myo16/Fzr1
GOBP_REGULATION_OF_MULTICELLULAR_ORGANISM_GROWTH	GOBP_REGULATION_OF_MULTICELLULAR_ORGANISM_GROWTH	27	0.344613	1.00058	0.444444	0.809661	0.778487	1	tags=4%, list=0%, signal=4%	Mfsd2a
GOBP_SOMITE_DEVELOPMENT	GOBP_SOMITE_DEVELOPMENT	18	0.390505	1.03032	0.44586	0.811701	0.780449	957	tags=39%, list=21%, signal=31%	Notch1/Pofut1/Ppp2r3a/Ep300/Poglut1/Rbbp6/Dll1
GOBP_NEGATIVE_REGULATION_OF_MITOTIC_CELL_CYCLE	GOBP_NEGATIVE_REGULATION_OF_MITOTIC_CELL_CYCLE	67	0.291607	1.00961	0.44668	0.812119	0.780851	683	tags=24%, list=15%, signal=21%	Rgcc/Ccnd1/Bcl6/Zfp36l2/Mus81/Rad50/Dusp1/Foxn3/Pten/Heca/Rb1/Dlg1/Prpf4b/Cdk5rap3/Myo16/Fzr1
GOBP_CELLULAR_PROCESS_INVOLVED_IN_REPRODUCTION_IN_MULTICELLULAR_ORGANISM	GOBP_CELLULAR_PROCESS_INVOLVED_IN_REPRODUCTION_IN_MULTICELLULAR_ORGANISM	82	-0.279241	-1.00155	0.446465	0.812119	0.780851	596	tags=20%, list=13%, signal=17%	Ptch1/Ccdc136/Cdyl/Stau1/Dnmt3a/Diaph2/Tdrd7/Agfg1/Cd9/Srpk1/Sbf1/Stau2/Mtor/Ehmt2/Shb/Septin4
GOBP_L_GLUTAMATE_IMPORT_ACROSS_PLASMA_MEMBRANE	GOBP_L_GLUTAMATE_IMPORT_ACROSS_PLASMA_MEMBRANE	11	0.433712	1.02454	0.447423	0.812218	0.780946	461	tags=36%, list=10%, signal=33%	Atp1a2/Slc1a1/Cln8/Per2
GOBP_VASCULAR_ENDOTHELIAL_GROWTH_FACTOR_SIGNALING_PATHWAY	GOBP_VASCULAR_ENDOTHELIAL_GROWTH_FACTOR_SIGNALING_PATHWAY	16	0.380667	0.990236	0.447917	0.812218	0.780946	1064	tags=38%, list=23%, signal=29%	Flt1/Vegfa/Pdgfra/Spry2/Dll1/Robo1
GOBP_REGULATION_OF_CHOLESTEROL_EFFLUX	GOBP_REGULATION_OF_CHOLESTEROL_EFFLUX	16	0.380607	0.990078	0.447917	0.812218	0.780946	831	tags=38%, list=18%, signal=31%	Nfkbia/Abca2/Pltp/Lrp1/Abca8b/Abca1
GOBP_POSITIVE_REGULATION_OF_RESPONSE_TO_CYTOKINE_STIMULUS	GOBP_POSITIVE_REGULATION_OF_RESPONSE_TO_CYTOKINE_STIMULUS	16	0.380513	0.989835	0.447917	0.812218	0.780946	847	tags=31%, list=19%, signal=26%	Prkn/Adam17/Tbk1/Axl/Gas6
GOBP_DORSAL_VENTRAL_PATTERN_FORMATION	GOBP_DORSAL_VENTRAL_PATTERN_FORMATION	14	-0.422655	-1.03209	0.452158	0.812937	0.781638	779	tags=57%, list=17%, signal=48%	Ctnnb1/Axin2/Fkbp8/Bmpr1a/Psen1/Ptch1/Rnf220/Nkx2-2
GOBP_GOLGI_TO_VACUOLE_TRANSPORT	GOBP_GOLGI_TO_VACUOLE_TRANSPORT	11	0.431386	1.01904	0.451546	0.812937	0.781638	1040	tags=36%, list=23%, signal=28%	Cln3/Vps52/Lamp1/Ankfy1
GOBP_NEGATIVE_CHEMOTAXIS	GOBP_NEGATIVE_CHEMOTAXIS	20	0.374424	1.01714	0.44958	0.812937	0.781638	214	tags=15%, list=5%, signal=14%	Unc5c/Sema7a/Itgav
GOBP_MEIOTIC_CELL_CYCLE	GOBP_MEIOTIC_CELL_CYCLE	56	0.300797	1.00825	0.45122	0.812937	0.781638	549	tags=18%, list=12%, signal=16%	Plcb1/Mus81/Anapc4/Atrx/Rad50/Ube2b/Dusp1/Pten/Top2b/Spire1
GOBP_FERTILIZATION	GOBP_FERTILIZATION	38	0.323094	1.00811	0.44958	0.812937	0.781638	1163	tags=42%, list=25%, signal=32%	Lhfpl2/Plcb1/Nell2/Rab3a/Bax/Rims1/Kdm5b/Acrbp/Adcy3/Abhd2/Bcl2l1/Npr2/Wdr48/Ybx3/Tubgcp3/Spaca6
GOBP_GPI_ANCHOR_METABOLIC_PROCESS	GOBP_GPI_ANCHOR_METABOLIC_PROCESS	12	0.414353	1.00385	0.452026	0.812937	0.781638	863	tags=33%, list=19%, signal=27%	Gpld1/Piga/Pigs/Pgap1
GOBP_REGULATION_OF_CELL_CYCLE_G1_S_PHASE_TRANSITION	GOBP_REGULATION_OF_CELL_CYCLE_G1_S_PHASE_TRANSITION	68	0.28788	1.00299	0.450397	0.812937	0.781638	416	tags=13%, list=9%, signal=12%	Rgcc/Ccnd1/Plcb1/Plk5/Cpsf3/Adam17/Smarce1/Pten/Rb1
GOBP_RESPONSE_TO_OSMOTIC_STRESS	GOBP_RESPONSE_TO_OSMOTIC_STRESS	38	-0.322976	-1.00081	0.448669	0.812937	0.781638	352	tags=18%, list=8%, signal=17%	Lrrc8d/Hsp90aa1/Wnk1/Plk3/Mtor/Letm1/Arhgef2
GOBP_REGULATION_OF_PROTEOLYSIS_INVOLVED_IN_PROTEIN_CATABOLIC_PROCESS	GOBP_REGULATION_OF_PROTEOLYSIS_INVOLVED_IN_PROTEIN_CATABOLIC_PROCESS	89	0.27406	0.997843	0.450304	0.812937	0.781638	545	tags=16%, list=12%, signal=14%	Sh3rf3/Fbxw8/Fmr1/Trib1/Prkn/Pias1/Dab2/Ccdc22/Sirt6/Mapk9/Pten/Marchf7/Herpud1/Pink1
GOBP_CELLULAR_RESPONSE_TO_OSMOTIC_STRESS	GOBP_CELLULAR_RESPONSE_TO_OSMOTIC_STRESS	24	-0.356573	-0.996505	0.45073	0.812937	0.781638	293	tags=21%, list=6%, signal=20%	Lrrc8d/Wnk1/Mtor/Letm1/Arhgef2
GOBP_POSITIVE_REGULATION_OF_PLASMA_MEMBRANE_BOUNDED_CELL_PROJECTION_ASSEMBLY	GOBP_POSITIVE_REGULATION_OF_PLASMA_MEMBRANE_BOUNDED_CELL_PROJECTION_ASSEMBLY	49	0.308361	0.996155	0.449275	0.812937	0.781638	788	tags=29%, list=17%, signal=24%	Palm/Fmr1/Cyfip1/Ndel1/P2rx7/Rab11fip3/Anln/Srf/Def8/Fuz/Kit/Tenm2/Septin7/Entr1
GOBP_TRANSLATIONAL_INITIATION	GOBP_TRANSLATIONAL_INITIATION	33	-0.327846	-0.9946	0.45	0.812937	0.781638	1203	tags=39%, list=26%, signal=29%	Ddx3x/Eif2b3/Eif4g2/Paip2/Eif4e/Eif4a2/Eif2b5/Eif2d/Larp1/Eif4g1/Tpr/Eif4e2/Mtor
GOBP_EMBRYO_IMPLANTATION	GOBP_EMBRYO_IMPLANTATION	16	0.377404	0.981747	0.452083	0.812937	0.781638	336	tags=19%, list=7%, signal=17%	Ints1/Tppp3/Vegfa
GOBP_PROTEIN_AUTOUBIQUITINATION	GOBP_PROTEIN_AUTOUBIQUITINATION	30	0.341287	1.00484	0.452703	0.813385	0.782068	462	tags=17%, list=10%, signal=15%	Sh3rf3/Prkn/Ube2b/Marchf7/Cul3
GOBP_DETECTION_OF_STIMULUS_INVOLVED_IN_SENSORY_PERCEPTION	GOBP_DETECTION_OF_STIMULUS_INVOLVED_IN_SENSORY_PERCEPTION	18	0.386755	1.02042	0.454352	0.814221	0.782872	1117	tags=44%, list=24%, signal=34%	Kcna1/Whrn/Scn1a/Asic2/Kit/Cacnb4/Adora1/Pkd2l1
GOBP_SOMITOGENESIS	GOBP_SOMITOGENESIS	15	0.390106	1.00685	0.453608	0.814221	0.782872	957	tags=33%, list=21%, signal=26%	Notch1/Pofut1/Ep300/Poglut1/Dll1
GOBP_MUSCLE_ORGAN_DEVELOPMENT	GOBP_MUSCLE_ORGAN_DEVELOPMENT	106	-0.267992	-0.999628	0.454167	0.814221	0.782872	837	tags=23%, list=18%, signal=19%	Ppp3cb/Lemd2/Gtf3c5/Basp1/Flnb/Bmpr1a/Prox1/Vrk3/Selenon/Bcl9l/Tcf12/Cntfr/Nf1/Ephb1/Tafazzin/Sgcd/Fgfr2/Foxk1/Fgfrl1/Fkrp/Tnni1/Srpk3/Myh14/Cryab
GOBP_RESPONSE_TO_STARVATION	GOBP_RESPONSE_TO_STARVATION	85	0.274282	0.99611	0.453831	0.814221	0.782872	619	tags=13%, list=14%, signal=11%	Mfsd2a/Foxo3/Slc38a2/Slc2a1/Sesn1/Glul/Gpt/Flcn/Sesn3/Kat5/Tbc1d5
GOBP_SPINDLE_ASSEMBLY	GOBP_SPINDLE_ASSEMBLY	43	-0.311712	-1.0001	0.45539	0.815519	0.78412	680	tags=21%, list=15%, signal=18%	Arhgef10/Hnrnpu/Vps4b/Csnk1d/Dync1h1/Numa1/Golga2/Zfp207/Tpr
GOBP_REGULATION_OF_SYSTEMIC_ARTERIAL_BLOOD_PRESSURE	GOBP_REGULATION_OF_SYSTEMIC_ARTERIAL_BLOOD_PRESSURE	15	0.387468	1.00004	0.45567	0.815519	0.78412	1241	tags=47%, list=27%, signal=34%	Adra1a/Asic2/Gas6/Ptpro/Adora1/Nav2/Bmpr2
GOBP_ODONTOGENESIS	GOBP_ODONTOGENESIS	25	-0.347718	-0.986082	0.457658	0.818543	0.787028	687	tags=28%, list=15%, signal=24%	Bmpr1a/Ctnna1/Nectin1/Nf2/Fgfr2/Fam20c/Csf1
GOBP_POSITIVE_REGULATION_OF_ERK1_AND_ERK2_CASCADE	GOBP_POSITIVE_REGULATION_OF_ERK1_AND_ERK2_CASCADE	37	0.321656	0.997765	0.45929	0.819331	0.787785	177	tags=11%, list=4%, signal=10%	Adra1a/Sema7a/Notch1/Arrb1
GOBP_PROTEIN_DNA_COMPLEX_ASSEMBLY	GOBP_PROTEIN_DNA_COMPLEX_ASSEMBLY	57	0.297012	0.996958	0.458586	0.819331	0.787785	446	tags=18%, list=10%, signal=16%	Atrx/Pias1/Tspyl2/Nap1l4/Med24/Med23/Med8/Rsf1/Rb1/Med20
GOBP_NEGATIVE_REGULATION_OF_RESPONSE_TO_EXTERNAL_STIMULUS	GOBP_NEGATIVE_REGULATION_OF_RESPONSE_TO_EXTERNAL_STIMULUS	91	0.272061	0.993081	0.458753	0.819331	0.787785	650	tags=19%, list=14%, signal=16%	Notch1/Trib1/Gpr17/Inpp5f/Nr1d2/Grid2/Vtn/Trafd1/Selenos/Dusp1/Pten/Rb1/Phldb2/Tnr/Crk/Plxna3/Pdgfra
GOBP_RESPONSE_TO_VIRUS	GOBP_RESPONSE_TO_VIRUS	90	0.272388	0.992864	0.459082	0.819331	0.787785	492	tags=13%, list=11%, signal=12%	Ddit4/Dhx15/Fmr1/Nt5c3/Ikbkb/Dclk1/Setd2/Bax/Tbk1/Polr3e/Ifi27/Zmynd11
GOBP_LONG_TERM_SYNAPTIC_DEPRESSION	GOBP_LONG_TERM_SYNAPTIC_DEPRESSION	12	0.408947	0.990759	0.460554	0.819963	0.788393	638	tags=33%, list=14%, signal=29%	Fmr1/Grid2/Srf/Shank3
GOBP_MUSCLE_CELL_MIGRATION	GOBP_MUSCLE_CELL_MIGRATION	31	-0.327906	-0.980335	0.460838	0.819963	0.788393	1104	tags=39%, list=24%, signal=30%	Ssh1/Dock4/Aamp/Gna12/Bmpr1a/Ndrg4/Plat/Nf1/Ddr1/Gna13/Tcp11l2/Lpar1
GOBP_TELOMERE_MAINTENANCE	GOBP_TELOMERE_MAINTENANCE	46	0.305768	0.975304	0.460251	0.819963	0.788393	787	tags=22%, list=17%, signal=18%	Hmbox1/Atrx/Rad50/Nek7/Sirt6/Wrap53/Smg6/Smarcal1/Usp7/Hnrnpa2b1
GOBP_PROTEIN_CATABOLIC_PROCESS_IN_THE_VACUOLE	GOBP_PROTEIN_CATABOLIC_PROCESS_IN_THE_VACUOLE	16	0.373814	0.972407	0.460417	0.819963	0.788393	590	tags=25%, list=13%, signal=22%	Cln3/Tcirg1/Mgat3/Lrp1
GOBP_INTRACELLULAR_PROTEIN_TRANSMEMBRANE_TRANSPORT	GOBP_INTRACELLULAR_PROTEIN_TRANSMEMBRANE_TRANSPORT	12	-0.432006	-1.01176	0.461538	0.820148	0.788571	1036	tags=33%, list=23%, signal=26%	Sec63/Sec62/Hspa5/Pex13
GOBP_REGULATION_OF_MITOTIC_CELL_CYCLE	GOBP_REGULATION_OF_MITOTIC_CELL_CYCLE	160	0.249769	0.984677	0.46124	0.820148	0.788571	683	tags=19%, list=15%, signal=17%	Rgcc/Ccnd1/Bcl6/Plcb1/Zfp36l2/Plk5/Mus81/Anapc4/Cpsf3/Rad50/Afap1l2/Nek7/Adam17/Dusp1/Foxn3/Smarce1/Pten/Heca/Rb1/Anln/Rnf20/Cul3/Sh2b1/Phip/Dlg1/Prpf4b/Cdk5rap3/Ttc28/Myo16/Fzr1
GOBP_REGULATION_OF_VIRAL_PROCESS	GOBP_REGULATION_OF_VIRAL_PROCESS	38	-0.320983	-0.994638	0.461977	0.820397	0.78881	789	tags=29%, list=17%, signal=24%	Hacd3/P4hb/Hmgb1/Prox1/Stau1/Ilf3/Tyro3/Larp1/Srpk1/Adar/Gsn
GOBP_POSITIVE_REGULATION_OF_ACTIN_FILAMENT_POLYMERIZATION	GOBP_POSITIVE_REGULATION_OF_ACTIN_FILAMENT_POLYMERIZATION	14	-0.419557	-1.02453	0.463415	0.82059	0.788996	248	tags=50%, list=5%, signal=47%	Mlst8/Prkce/Pfn2/Rictor/Bin1/Cdc42ep1/Mtor
GOBP_REGULATION_OF_MITOCHONDRIAL_MEMBRANE_PERMEABILITY	GOBP_REGULATION_OF_MITOCHONDRIAL_MEMBRANE_PERMEABILITY	14	-0.418181	-1.02117	0.463415	0.82059	0.788996	594	tags=29%, list=13%, signal=25%	Hip1r/Slc25a4/Gsk3b/Cnp
GOBP_CEREBELLAR_CORTEX_FORMATION	GOBP_CEREBELLAR_CORTEX_FORMATION	11	0.428604	1.01247	0.463918	0.82059	0.788996	482	tags=27%, list=11%, signal=24%	Grid2/Herc1/Whrn
GOBP_REGULATION_OF_FIBROBLAST_GROWTH_FACTOR_RECEPTOR_SIGNALING_PATHWAY	GOBP_REGULATION_OF_FIBROBLAST_GROWTH_FACTOR_RECEPTOR_SIGNALING_PATHWAY	11	0.427797	1.01056	0.465979	0.82059	0.788996	966	tags=45%, list=21%, signal=36%	Spry1/Sulf2/Fuz/Spry2/Spry4
GOBP_CHONDROITIN_SULFATE_PROTEOGLYCAN_BIOSYNTHETIC_PROCESS	GOBP_CHONDROITIN_SULFATE_PROTEOGLYCAN_BIOSYNTHETIC_PROCESS	10	-0.452268	-1.00987	0.462715	0.82059	0.788996	162	tags=40%, list=4%, signal=39%	Xylt2/Chpf2/Chpf/B3gat3
GOBP_MONOSACCHARIDE_CATABOLIC_PROCESS	GOBP_MONOSACCHARIDE_CATABOLIC_PROCESS	11	-0.438495	-1.00345	0.464217	0.82059	0.788996	1301	tags=55%, list=28%, signal=39%	Fut8/Foxk2/Pkm/Fut10/Hk1/Foxk1
GOBP_RESPONSE_TO_ANGIOTENSIN	GOBP_RESPONSE_TO_ANGIOTENSIN	16	-0.397314	-0.999496	0.465517	0.82059	0.788996	818	tags=25%, list=18%, signal=21%	Prkca/Arid1b/Rap1gds1/Car2
GOBP_REGULATION_OF_NEUROTRANSMITTER_SECRETION	GOBP_REGULATION_OF_NEUROTRANSMITTER_SECRETION	39	0.318409	0.995671	0.464135	0.82059	0.788996	871	tags=28%, list=19%, signal=23%	Fmr1/Slc38a2/Prkn/Asic1/Rab3a/Rims1/Rab3gap1/Syn1/Stxbp5/Cacnb4/Prkcb
GOBP_REGULATION_OF_CHROMOSOME_SEGREGATION	GOBP_REGULATION_OF_CHROMOSOME_SEGREGATION	46	-0.307089	-0.994885	0.467557	0.82059	0.788996	1078	tags=43%, list=24%, signal=34%	Pum1/Bcl7a/Smarcc1/Csnk2a1/Dync1li1/Dpf2/Smarcc2/Klhl22/Anapc1/Zwint/Arid1b/Ik/Cdc23/Cdk5rap2/Nsmce2/Hnrnpu/Numa1/Zfp207/Tpr/Chfr
GOBP_REGULATION_OF_UBIQUITIN_DEPENDENT_PROTEIN_CATABOLIC_PROCESS	GOBP_REGULATION_OF_UBIQUITIN_DEPENDENT_PROTEIN_CATABOLIC_PROCESS	67	0.286621	0.99235	0.466801	0.82059	0.788996	370	tags=15%, list=8%, signal=14%	Sh3rf3/Fbxw8/Trib1/Prkn/Pias1/Dab2/Ccdc22/Sirt6/Mapk9/Pten
GOBP_MUSCLE_CELL_DEVELOPMENT	GOBP_MUSCLE_CELL_DEVELOPMENT	58	0.295699	0.990586	0.465839	0.82059	0.788996	471	tags=19%, list=10%, signal=17%	Adra1a/Notch1/Pdlim5/Slc8a1/Vegfa/Nebl/Hdac9/Afg3l2/Meis1/Nfatc2/Srf
GOBP_ESTABLISHMENT_OF_PROTEIN_LOCALIZATION_TO_PLASMA_MEMBRANE	GOBP_ESTABLISHMENT_OF_PROTEIN_LOCALIZATION_TO_PLASMA_MEMBRANE	33	0.329437	0.990566	0.467532	0.82059	0.788996	982	tags=30%, list=21%, signal=24%	Cln3/Rab31/Rab11fip3/Golph3/Gripap1/Scarb2/Sys1/Nsf/Afdn/Arfrp1
GOBP_NEGATIVE_REGULATION_OF_TRANSLATION	GOBP_NEGATIVE_REGULATION_OF_TRANSLATION	52	-0.299538	-0.990316	0.468085	0.82059	0.788996	460	tags=15%, list=10%, signal=14%	Ilf3/Dhx36/Tnrc6b/Larp1/Eif4g1/Tpr/Eif4e2/Cirbp
GOBP_MITOTIC_DNA_INTEGRITY_CHECKPOINT_SIGNALING	GOBP_MITOTIC_DNA_INTEGRITY_CHECKPOINT_SIGNALING	21	0.359677	0.989104	0.468354	0.82059	0.788996	683	tags=24%, list=15%, signal=20%	Ccnd1/Mus81/Foxn3/Cdk5rap3/Fzr1
GOBP_RESPONSE_TO_TRANSFORMING_GROWTH_FACTOR_BETA	GOBP_RESPONSE_TO_TRANSFORMING_GROWTH_FACTOR_BETA	92	0.270213	0.988702	0.467742	0.82059	0.788996	909	tags=23%, list=20%, signal=19%	Jun/Spry1/Htra1/Zfp36l2/Zeb1/Tsc22d1/Dab2/Arid4b/Adam17/Pde2a/Flcn/Rock2/Mtmr4/Crk/Ep300/Smad5/Chst11/Igf1r/Spry2/Rnf111/Crebbp
GOBP_STRIATED_MUSCLE_CELL_DIFFERENTIATION	GOBP_STRIATED_MUSCLE_CELL_DIFFERENTIATION	91	0.270658	0.987961	0.466801	0.82059	0.788996	815	tags=25%, list=18%, signal=21%	Adra1a/Notch1/Ptgfrn/Sirt6/Pdlim5/Slc8a1/Vegfa/Nebl/Hdac9/Rb1/Myef2/Meis1/Nfatc2/Srf/Slc9a1/Bhlhe41/Atp11a/Pdgfra/Tmod2/Dyrk1b/Cxadr/Syne1/Adgrb1
GOBP_REGULATION_OF_ACTIN_FILAMENT_BASED_MOVEMENT	GOBP_REGULATION_OF_ACTIN_FILAMENT_BASED_MOVEMENT	15	0.382324	0.986767	0.465979	0.82059	0.788996	999	tags=40%, list=22%, signal=31%	Atp1a2/Camk2d/Dlg1/Cacna1c/Adora1/Sri
GOBP_REGULATION_OF_ORGAN_GROWTH	GOBP_REGULATION_OF_ORGAN_GROWTH	22	0.356273	0.986082	0.467672	0.82059	0.788996	370	tags=14%, list=8%, signal=13%	Notch1/Dusp6/Pten
GOBP_PROTEIN_EXPORT_FROM_NUCLEUS	GOBP_PROTEIN_EXPORT_FROM_NUCLEUS	27	-0.339922	-0.986064	0.467023	0.82059	0.788996	396	tags=19%, list=9%, signal=17%	Rbm22/Ranbp17/Gsk3b/Nup214/Tpr
GOBP_BEHAVIOR	GOBP_BEHAVIOR	239	-0.235507	-0.980704	0.465839	0.82059	0.788996	456	tags=13%, list=10%, signal=13%	Arl6ip5/Acss2/Slc8a3/Gpr37/Gatm/Cntfr/Lgmn/Adam11/Rasgrf1/Nf1/Eif4g1/Slc1a3/Vldlr/Mbd2/Sgip1/Ric8a/Ahi1/Syt11/Kcna2/Tmod1/Pex13/Efnb3/Fkrp/Mtor/Ehmt2/Nr3c1/Cfap20/Specc1/Stat3/Jph4/Myh14/Cnp
GOBP_CYTOPLASMIC_TRANSLATION	GOBP_CYTOPLASMIC_TRANSLATION	31	-0.326535	-0.976237	0.468124	0.82059	0.788996	1001	tags=52%, list=22%, signal=41%	Aars1/Cpeb4/Dhx9/Ncbp2/Unk/Eif2b3/Nemf/Drg1/Pkm/Eif4a2/Eif2b5/Hnrnpu/Eif2d/Dhx36/Eif4g1/Mtor
GOBP_GLAND_MORPHOGENESIS	GOBP_GLAND_MORPHOGENESIS	35	-0.318096	-0.986376	0.46875	0.82076	0.789159	611	tags=23%, list=13%, signal=20%	Prox1/Ptch1/Ddr1/Tgfa/Fgfr2/Csf1/Scrib/Nr3c1
GOBP_REGULATION_OF_SMALL_GTPASE_MEDIATED_SIGNAL_TRANSDUCTION	GOBP_REGULATION_OF_SMALL_GTPASE_MEDIATED_SIGNAL_TRANSDUCTION	126	0.258172	0.990316	0.469466	0.820968	0.789359	692	tags=19%, list=15%, signal=17%	Arhgap21/Spry1/Notch1/Bcl6/Dennd4c/Gpr17/Ralgapa2/Arrb1/Kalrn/Arhgap31/Itgav/Ralbp1/Arhgap17/Kank1/Scai/Cul3/Flcn/Ephb2/Srgap2/Crk/Arhgap39/Sqstm1/Rap1gap/Arhgef25
GOBP_PROTEIN_LOCALIZATION_TO_CELL_PERIPHERY	GOBP_PROTEIN_LOCALIZATION_TO_CELL_PERIPHERY	167	0.249512	0.98792	0.469428	0.820968	0.789359	847	tags=21%, list=19%, signal=18%	Palm/Cln3/Sorbs1/Pid1/Rab31/Dennd4c/Dpp6/Ap2m1/Slc1a1/Pias1/Ikbkb/Dab2/Sirt6/Asb3/Stx7/Rab11fip3/Abca2/Golph3/Gripap1/Rock2/Ephb2/Scarb2/Dlg1/Lrp1/Tspan5/Rabep1/Sqstm1/Sys1/Gpsm2/Errfi1/Plekhf1/Sec16a/Bcl2l1/Nsf/Gas6
GOBP_REGULATION_OF_LAMELLIPODIUM_ASSEMBLY	GOBP_REGULATION_OF_LAMELLIPODIUM_ASSEMBLY	14	-0.413881	-1.01067	0.472795	0.820975	0.789366	352	tags=21%, list=8%, signal=20%	Hsp90aa1/Fscn1/Mtor
GOBP_POSITIVE_REGULATION_OF_HEART_GROWTH	GOBP_POSITIVE_REGULATION_OF_HEART_GROWTH	10	-0.447223	-0.998608	0.472275	0.820975	0.789366	929	tags=60%, list=20%, signal=48%	Erbb4/Basp1/Bmpr1a/Prox1/Parp2/Fgfr2
GOBP_C4_DICARBOXYLATE_TRANSPORT	GOBP_C4_DICARBOXYLATE_TRANSPORT	10	-0.44703	-0.998176	0.472275	0.820975	0.789366	519	tags=40%, list=11%, signal=36%	Lrrc8d/Slc13a5/Slc25a12/Slc1a3
GOBP_REGULATION_OF_ERYTHROCYTE_DIFFERENTIATION	GOBP_REGULATION_OF_ERYTHROCYTE_DIFFERENTIATION	12	-0.425548	-0.996635	0.472795	0.820975	0.789366	864	tags=42%, list=19%, signal=34%	Ldb1/P4htm/Klf13/Ets1/Stat3
GOBP_RESPONSE_TO_RADIATION	GOBP_RESPONSE_TO_RADIATION	121	0.260607	0.992266	0.470817	0.820975	0.789366	832	tags=21%, list=18%, signal=18%	Nedd4/Ccnd1/Atp1a2/Mapk10/Slc4a10/Per1/Pias1/Cat/Gna11/Ube2b/Sirt6/Bax/Fech/Per2/Xrcc4/Ube4b/Rhob/Xpa/Kat5/Ep300/Smc1a/Asic2/Kit/Syne1/Bcl2l1/Cacnb4
GOBP_ACTIN_MEDIATED_CELL_CONTRACTION	GOBP_ACTIN_MEDIATED_CELL_CONTRACTION	39	0.316646	0.990159	0.470464	0.820975	0.789366	661	tags=26%, list=14%, signal=22%	Atp1a2/Scn2a/Ccdc88c/Camk2d/Kcnj3/Slc9a1/Dlg1/Cacna1c/Cacna1d/Scn1a
GOBP_LOCOMOTORY_BEHAVIOR	GOBP_LOCOMOTORY_BEHAVIOR	83	0.273811	0.989812	0.472441	0.820975	0.789366	576	tags=20%, list=13%, signal=18%	Oxr1/Atp1a2/Slc4a10/Inpp5f/Slc1a1/Prkn/Arrdc3/Gad1/Pten/Abhd12/Apba2/Abca2/Cln8/Meis1/Dscam/Selenop/Tnr
GOBP_T_CELL_DIFFERENTIATION	GOBP_T_CELL_DIFFERENTIATION	74	0.278007	0.989368	0.472868	0.820975	0.789366	334	tags=12%, list=7%, signal=11%	Zbtb16/Bcl6/Zfp36l2/Foxo3/Zeb1/Tcirg1/Vsir/Adam17/Smarce1
GOBP_RESPONSE_TO_REACTIVE_OXYGEN_SPECIES	GOBP_RESPONSE_TO_REACTIVE_OXYGEN_SPECIES	63	0.288644	0.988192	0.473054	0.820975	0.789366	765	tags=27%, list=17%, signal=23%	Jun/Foxo3/Sesn1/Cat/Glrx2/Klf2/Mapk9/Top2b/Pink1/Rhob/Sesn3/Fer/Il18bp/Crk/Pdgfra/Axl/Adcyap1r1
GOBP_FOCAL_ADHESION_ASSEMBLY	GOBP_FOCAL_ADHESION_ASSEMBLY	39	0.315842	0.987645	0.472574	0.820975	0.789366	566	tags=18%, list=12%, signal=16%	Sorbs1/Ptprj/Vegfa/Pten/Slc9a1/Rock2/Phldb2
GOBP_REGULATION_OF_WOUND_HEALING	GOBP_REGULATION_OF_WOUND_HEALING	34	0.324376	0.982576	0.471092	0.820975	0.789366	650	tags=26%, list=14%, signal=23%	F3/Vtn/Kank1/Pten/Enpp4/Ephb2/Phldb2/Crk/Pdgfra
GOBP_REGULATION_OF_PEPTIDYL_SERINE_PHOSPHORYLATION	GOBP_REGULATION_OF_PEPTIDYL_SERINE_PHOSPHORYLATION	34	0.324268	0.982248	0.471092	0.820975	0.789366	545	tags=21%, list=12%, signal=18%	Inpp5f/Ip6k2/Bax/Pten/Tbk1/Inpp5j/Pink1
GOBP_POSITIVE_REGULATION_OF_INTRINSIC_APOPTOTIC_SIGNALING_PATHWAY	GOBP_POSITIVE_REGULATION_OF_INTRINSIC_APOPTOTIC_SIGNALING_PATHWAY	16	-0.394383	-0.992125	0.475096	0.823479	0.791774	1321	tags=44%, list=29%, signal=31%	Sfpq/Mmp2/Becn1/Dnm1l/Bcap31/Mcl1/Septin4
GOBP_ADAPTIVE_IMMUNE_RESPONSE	GOBP_ADAPTIVE_IMMUNE_RESPONSE	69	-0.283919	-0.987265	0.474849	0.823479	0.791774	850	tags=28%, list=19%, signal=23%	Cadm1/Ppp3cb/Hmgb1/Rc3h1/Tmem98/C4b/Marchf8/Tfeb/Tnfrsf21/Pdia3/Tap2/Otub1/Dbnl/Rnf168/Rftn1/Brd2/Ufl1/Mtor/Stat3
GOBP_NEURAL_PRECURSOR_CELL_PROLIFERATION	GOBP_NEURAL_PRECURSOR_CELL_PROLIFERATION	58	0.294128	0.985325	0.47619	0.824857	0.793098	438	tags=16%, list=10%, signal=14%	Vcan/Zfp335/Notch1/Foxo3/Kcna1/Dixdc1/Ptbp2/Vegfa/Nfib
GOBP_SISTER_CHROMATID_COHESION	GOBP_SISTER_CHROMATID_COHESION	19	0.372839	1.00079	0.476891	0.825528	0.793743	1235	tags=37%, list=27%, signal=27%	Atrx/Pds5a/Rb1/Smc1a/Macroh2a1/Wapl/Stag2
GOBP_REGULATION_OF_DNA_TEMPLATED_TRANSCRIPTION_ELONGATION	GOBP_REGULATION_OF_DNA_TEMPLATED_TRANSCRIPTION_ELONGATION	50	0.297931	0.969615	0.477178	0.825528	0.793743	492	tags=18%, list=11%, signal=16%	Ccnt2/Ints1/Nelfa/Med24/Sirt6/Med23/Med8/Med20/Zmynd11
GOBP_MONOCARBOXYLIC_ACID_CATABOLIC_PROCESS	GOBP_MONOCARBOXYLIC_ACID_CATABOLIC_PROCESS	34	0.322556	0.977062	0.477516	0.825592	0.793805	218	tags=9%, list=5%, signal=8%	Mfsd2a/Irs2/Auh
GOBP_NEGATIVE_REGULATION_OF_JNK_CASCADE	GOBP_NEGATIVE_REGULATION_OF_JNK_CASCADE	19	0.37175	0.997864	0.481092	0.826142	0.794334	596	tags=26%, list=13%, signal=23%	Prkn/Per1/Zmynd11/Pink1/Fktn
GOBP_REGULATION_OF_MYOTUBE_DIFFERENTIATION	GOBP_REGULATION_OF_MYOTUBE_DIFFERENTIATION	13	-0.418863	-0.99549	0.482042	0.826142	0.794334	63	tags=15%, list=1%, signal=15%	Mtor/Hdac5
GOBP_REGULATION_OF_PROTEASOMAL_UBIQUITIN_DEPENDENT_PROTEIN_CATABOLIC_PROCESS	GOBP_REGULATION_OF_PROTEASOMAL_UBIQUITIN_DEPENDENT_PROTEIN_CATABOLIC_PROCESS	56	0.296441	0.993649	0.479675	0.826142	0.794334	341	tags=14%, list=7%, signal=13%	Sh3rf3/Fbxw8/Trib1/Prkn/Pias1/Dab2/Sirt6/Mapk9
GOBP_POSTSYNAPTIC_NEUROTRANSMITTER_RECEPTOR_INTERNALIZATION	GOBP_POSTSYNAPTIC_NEUROTRANSMITTER_RECEPTOR_INTERNALIZATION	14	0.393712	0.991748	0.481876	0.826142	0.794334	267	tags=21%, list=6%, signal=20%	Hip1/Ap2m1/Usp32
GOBP_REGULATION_OF_CELL_MORPHOGENESIS	GOBP_REGULATION_OF_CELL_MORPHOGENESIS	110	-0.263081	-0.991077	0.480493	0.826142	0.794334	554	tags=17%, list=12%, signal=16%	Bcl9l/Ptprd/Enpp2/Fmnl2/Nf2/Cdc42se1/Prag1/Dhx36/Dvl3/Lrp8/Gna13/Cdc42ep1/Fgd3/Zranb1/Stau2/Lpar1/Myh14/Sema4d/Camk2b
GOBP_POSITIVE_REGULATION_OF_NUCLEOTIDE_CATABOLIC_PROCESS	GOBP_POSITIVE_REGULATION_OF_NUCLEOTIDE_CATABOLIC_PROCESS	11	-0.431709	-0.987917	0.481625	0.826142	0.794334	887	tags=36%, list=19%, signal=29%	Slc4a4/Uchl1/Psen1/Mtor
GOBP_STEM_CELL_DEVELOPMENT	GOBP_STEM_CELL_DEVELOPMENT	28	0.338242	0.987089	0.47836	0.826142	0.794334	490	tags=18%, list=11%, signal=16%	Phactr4/Sema7a/Fn1/Setd2/Sema3d
GOBP_VACUOLE_ORGANIZATION	GOBP_VACUOLE_ORGANIZATION	116	-0.261073	-0.985702	0.480084	0.826142	0.794334	479	tags=21%, list=10%, signal=19%	Atg16l1/Mbtps1/Atp6v0b/Ppp3cb/Laptm4b/Hexb/Tmem106b/Psen1/Vps4b/Tfeb/Atp6v0c/Tpp1/Hook3/Tmem165/Nsfl1c/Fez1/Arfip2/Atp6v1h/Dnajc16/Snx30/Arl8b/Mtor/Ehmt2/Fnip1
GOBP_FC_GAMMA_RECEPTOR_SIGNALING_PATHWAY	GOBP_FC_GAMMA_RECEPTOR_SIGNALING_PATHWAY	10	-0.440922	-0.984537	0.481836	0.826142	0.794334	1766	tags=60%, list=39%, signal=37%	Src/Ptk2/Appl2/Pak1/Prkce/Abl1
GOBP_IMMUNE_RESPONSE_REGULATING_CELL_SURFACE_RECEPTOR_SIGNALING_PATHWAY_INVOLVED_IN_PHAGOCYTOSIS	GOBP_IMMUNE_RESPONSE_REGULATING_CELL_SURFACE_RECEPTOR_SIGNALING_PATHWAY_INVOLVED_IN_PHAGOCYTOSIS	10	-0.440922	-0.984537	0.481836	0.826142	0.794334	1766	tags=60%, list=39%, signal=37%	Src/Ptk2/Appl2/Pak1/Prkce/Abl1
GOBP_LENS_MORPHOGENESIS_IN_CAMERA_TYPE_EYE	GOBP_LENS_MORPHOGENESIS_IN_CAMERA_TYPE_EYE	10	-0.440342	-0.983242	0.481836	0.826142	0.794334	672	tags=40%, list=15%, signal=34%	Nectin3/Prox1/Nectin1/Tdrd7
GOBP_REGULATION_OF_OLIGODENDROCYTE_DIFFERENTIATION	GOBP_REGULATION_OF_OLIGODENDROCYTE_DIFFERENTIATION	26	-0.342083	-0.979257	0.479354	0.826142	0.794334	461	tags=23%, list=10%, signal=21%	Tnfrsf21/Nf1/Aspa/Nkx2-2/Mtor/Opalin
GOBP_NEGATIVE_REGULATION_OF_SYNAPTIC_TRANSMISSION	GOBP_NEGATIVE_REGULATION_OF_SYNAPTIC_TRANSMISSION	22	0.350512	0.970137	0.480603	0.826142	0.794334	725	tags=32%, list=16%, signal=27%	Slc6a1/Fmr1/Grid2/Srf/Tnr/Shank3/Pcdh17
GOBP_MONONUCLEAR_CELL_MIGRATION	GOBP_MONONUCLEAR_CELL_MIGRATION	48	0.301112	0.967521	0.481405	0.826142	0.794334	351	tags=12%, list=8%, signal=12%	Flt1/Plcb1/Ptprj/Adam17/Dusp1/Med23
GOBP_REGULATION_OF_TUMOR_NECROSIS_FACTOR_MEDIATED_SIGNALING_PATHWAY	GOBP_REGULATION_OF_TUMOR_NECROSIS_FACTOR_MEDIATED_SIGNALING_PATHWAY	20	0.366439	0.995449	0.483193	0.82657	0.794746	847	tags=30%, list=19%, signal=25%	Prkn/Ikbkb/Adam17/Sppl2a/Hipk1/Gas6
GOBP_POSITIVE_REGULATION_OF_MIRNA_METABOLIC_PROCESS	GOBP_POSITIVE_REGULATION_OF_MIRNA_METABOLIC_PROCESS	17	-0.382475	-0.977433	0.482824	0.82657	0.794746	152	tags=29%, list=3%, signal=29%	Bmpr1a/Nr1h2/Ets1/Nr3c1/Stat3
GOBP_UNSATURATED_FATTY_ACID_METABOLIC_PROCESS	GOBP_UNSATURATED_FATTY_ACID_METABOLIC_PROCESS	21	0.354736	0.975517	0.483122	0.82657	0.794746	372	tags=24%, list=8%, signal=22%	Cyp2j9/Pnpla8/Ptgds/Pla2g3/Abhd12
GOBP_POSITIVE_REGULATION_OF_BLOOD_VESSEL_ENDOTHELIAL_CELL_MIGRATION	GOBP_POSITIVE_REGULATION_OF_BLOOD_VESSEL_ENDOTHELIAL_CELL_MIGRATION	19	-0.374068	-0.990362	0.484791	0.827244	0.795393	832	tags=37%, list=18%, signal=30%	Abl1/Prkca/Hmgb1/Gab1/Pik3c2a/Plcg1/Ets1
GOBP_NEGATIVE_REGULATION_OF_LOCOMOTION	GOBP_NEGATIVE_REGULATION_OF_LOCOMOTION	113	0.261027	0.985755	0.484733	0.827244	0.795393	631	tags=19%, list=14%, signal=17%	Rgcc/Notch1/Trib1/Plcb1/Foxo3/Ptprj/Arid4b/Nav3/Dusp1/Arrdc3/Kank1/Pten/Scai/Rnf20/Srf/Rhob/Phldb2/Lrp1/Srgap2/Crk/Fuz/Plxna3
GOBP_BLASTOCYST_DEVELOPMENT	GOBP_BLASTOCYST_DEVELOPMENT	30	0.332998	0.980435	0.484234	0.827244	0.795393	471	tags=20%, list=10%, signal=18%	Cnot1/Ints1/Ndel1/Tbl1xr1/Cul3/Srf
GOBP_PROTEIN_KINASE_C_ACTIVATING_G_PROTEIN_COUPLED_RECEPTOR_SIGNALING_PATHWAY	GOBP_PROTEIN_KINASE_C_ACTIVATING_G_PROTEIN_COUPLED_RECEPTOR_SIGNALING_PATHWAY	12	0.402898	0.976103	0.484009	0.827244	0.795393	712	tags=33%, list=16%, signal=28%	Pard3/Dgka/Gap43/Dgkd
GOBP_SIGNALING_RECEPTOR_LIGAND_PRECURSOR_PROCESSING	GOBP_SIGNALING_RECEPTOR_LIGAND_PRECURSOR_PROCESSING	13	-0.417954	-0.993331	0.489603	0.829443	0.797508	1089	tags=46%, list=24%, signal=35%	Bace1/Ece2/Adam10/P4hb/Scg5/Pcsk7
GOBP_LABYRINTHINE_LAYER_DEVELOPMENT	GOBP_LABYRINTHINE_LAYER_DEVELOPMENT	10	0.435359	0.993053	0.488518	0.829443	0.797508	46	tags=10%, list=1%, signal=10%	Fbxw8
GOBP_IMPORT_INTO_CELL	GOBP_IMPORT_INTO_CELL	343	0.228506	0.985713	0.489758	0.829443	0.797508	469	tags=13%, list=10%, signal=12%	Mertk/Hip1/Nedd4/Cln3/Slc6a1/Fmr1/Sh3bp4/Atp1a2/Rab31/Ankrd13a/Slc38a2/Ptprj/Slc2a1/Mtmr9/Arrb1/Ap2m1/Inpp5f/Slc1a1/Prkn/Irs2/Itgav/Dab2/Ralbp1/Sh3gl1/Usp32/Vtn/Slc8a1/Ldlrad3/Aak1/P2rx7/Tnk2/Wasf1/Vegfa/Slc6a20a/Kcnj3/Reps2/Fchsd2/Abca2/Cln8/Atg3/Cdh13/Per2/Lrrc8a/Kcnj16
GOBP_POSITIVE_REGULATION_OF_SYNAPTIC_TRANSMISSION_GLUTAMATERGIC	GOBP_POSITIVE_REGULATION_OF_SYNAPTIC_TRANSMISSION_GLUTAMATERGIC	11	0.416581	0.984069	0.486598	0.829443	0.797508	719	tags=36%, list=16%, signal=31%	Rab3gap1/Tnr/Shank3/Cacng4
GOBP_REGULATION_OF_STEROL_TRANSPORT	GOBP_REGULATION_OF_STEROL_TRANSPORT	18	0.372908	0.98389	0.490446	0.829443	0.797508	831	tags=33%, list=18%, signal=27%	Nfkbia/Abca2/Pltp/Lrp1/Abca8b/Abca1
GOBP_HUMORAL_IMMUNE_RESPONSE	GOBP_HUMORAL_IMMUNE_RESPONSE	18	0.372807	0.983623	0.490446	0.829443	0.797508	368	tags=17%, list=8%, signal=15%	Rgcc/Notch1/Ighm
GOBP_EPITHELIAL_CELL_DIFFERENTIATION	GOBP_EPITHELIAL_CELL_DIFFERENTIATION	159	0.248996	0.980579	0.488462	0.829443	0.797508	580	tags=17%, list=13%, signal=15%	Spry1/Ccnd1/Notch1/Tmem100/Psap/Plcb1/Atrx/Zeb1/Ikbkb/Dab2/Arid4b/Klf2/Ccdc88c/Vegfa/Mafg/Pde2a/Rfx3/Nfib/Mtss1/Whrn/Cnn3/Rock2/Tjp2/Klf15/Fer/Kdm5b/Vezf1
GOBP_CELLULAR_RESPONSE_TO_LIPID	GOBP_CELLULAR_RESPONSE_TO_LIPID	169	0.246768	0.978954	0.489152	0.829443	0.797508	238	tags=9%, list=5%, signal=9%	Ddit4/Nedd4/Sgk1/Cnot1/Atp1a2/Pid1/Paqr8/Trib1/Plcb1/Zfp36l2/Foxo3/Nfkbia/Klf9/Per1/Dab2/Gpld1
GOBP_EPITHELIAL_TUBE_MORPHOGENESIS	GOBP_EPITHELIAL_TUBE_MORPHOGENESIS	89	0.268338	0.977008	0.486815	0.829443	0.797508	616	tags=18%, list=13%, signal=16%	Phactr4/Spry1/Notch1/Csmd1/Lzts2/Maged1/Sirt6/Setd2/Vegfa/Mtss1/Srf/Ift172/Dlg1/Rhob/Kdm5b/Fuz
GOBP_PROTEIN_LOCALIZATION_TO_CHROMOSOME	GOBP_PROTEIN_LOCALIZATION_TO_CHROMOSOME	32	0.325431	0.974591	0.489224	0.829443	0.797508	1171	tags=38%, list=26%, signal=28%	Atrx/Sirt6/Setd2/Rb1/Xrcc4/Mcm9/Wrap53/Trappc12/Zfp827/Terf1/Macroh2a1/Wapl
GOBP_VIRAL_GENOME_REPLICATION	GOBP_VIRAL_GENOME_REPLICATION	45	0.305478	0.970244	0.490605	0.829443	0.797508	486	tags=13%, list=11%, signal=12%	Notch1/Fmr1/Atg16l2/Prkn/Top2b/Ifi27
GOBP_PROTEIN_FOLDING	GOBP_PROTEIN_FOLDING	79	-0.270465	-0.969148	0.489152	0.829443	0.797508	910	tags=20%, list=20%, signal=17%	Lman1/Dnajb2/Fut10/Hspa5/Fkbp8/P4hb/Tbce/Mpdu1/Pdia3/Lman2l/Hsp90ab1/Hsp90aa1/Tbcel/Dnajc7/Dnajb14/Cryab
GOBP_REGULATION_OF_PRESYNAPSE_ORGANIZATION	GOBP_REGULATION_OF_PRESYNAPSE_ORGANIZATION	15	0.374508	0.966594	0.48866	0.829443	0.797508	241	tags=20%, list=5%, signal=19%	Slitrk3/Slitrk1/Grid2
GOBP_NEGATIVE_REGULATION_OF_MRNA_METABOLIC_PROCESS	GOBP_NEGATIVE_REGULATION_OF_MRNA_METABOLIC_PROCESS	33	-0.318082	-0.964978	0.488889	0.829443	0.797508	662	tags=21%, list=14%, signal=18%	Rbm10/Larp4b/Hnrnpu/Hnrnpk/Pcbp4/Larp1/Cirbp
GOBP_RESPONSE_TO_ACID_CHEMICAL	GOBP_RESPONSE_TO_ACID_CHEMICAL	50	0.296245	0.96413	0.487552	0.829443	0.797508	820	tags=26%, list=18%, signal=22%	Sh3bp4/Zeb1/Sesn1/Mat2a/Klf2/Vegfa/Cul3/Sesn3/Ubr1/Pdgfra/Ep300/Bcl2l1/Igf1r
GOBP_NEGATIVE_REGULATION_OF_MAP_KINASE_ACTIVITY	GOBP_NEGATIVE_REGULATION_OF_MAP_KINASE_ACTIVITY	19	0.369395	0.991543	0.491597	0.830376	0.798405	312	tags=16%, list=7%, signal=15%	Spry1/Ptprj/Dusp1
GOBP_REGULATION_OF_NEURON_PROJECTION_DEVELOPMENT	GOBP_REGULATION_OF_NEURON_PROJECTION_DEVELOPMENT	203	0.241429	0.981915	0.492063	0.830376	0.798405	656	tags=17%, list=14%, signal=15%	Mfsd2a/Nedd4/Sema7a/Fbxw8/Plk5/Ust/Lrrc4c/Inpp5f/Cyfip1/Slitrk1/Csmd3/Dab2/Fn1/Grid2/Pdlim5/Pla2g3/Ndel1/Dcc/Kank1/Vegfa/Pten/Inpp5j/Dguok/Neu4/Srf/Dscam/Ephb2/Scarb2/Plxna1/Tnr/Crk/Plxna3/Shank3/Ep300
GOBP_SPECIFICATION_OF_SYMMETRY	GOBP_SPECIFICATION_OF_SYMMETRY	27	0.333239	0.967556	0.492063	0.830376	0.798405	980	tags=37%, list=21%, signal=29%	Notch1/Pcsk6/Rfx3/Srf/Ift172/Ift52/Daam2/Pkd2/Dll1/Galnt11
GOBP_PROTON_MOTIVE_FORCE_DRIVEN_ATP_SYNTHESIS	GOBP_PROTON_MOTIVE_FORCE_DRIVEN_ATP_SYNTHESIS	21	-0.36545	-0.981625	0.494318	0.830612	0.798631	954	tags=52%, list=21%, signal=42%	Sdhb/ATP8/Ndufa6/Ndufa13/Ndufv1/Antkmt/Atp6v0c/Sdha/ATP6/Sdhc/ND5
GOBP_NON_CANONICAL_WNT_SIGNALING_PATHWAY	GOBP_NON_CANONICAL_WNT_SIGNALING_PATHWAY	20	-0.367391	-0.98087	0.494297	0.830612	0.798631	832	tags=35%, list=18%, signal=29%	Abl1/Prickle2/Csnk1d/Arhgef19/Daam1/Dvl3/Ryk
GOBP_HEART_VALVE_DEVELOPMENT	GOBP_HEART_VALVE_DEVELOPMENT	21	-0.364412	-0.978837	0.494318	0.830612	0.798631	473	tags=29%, list=10%, signal=26%	Bmpr1a/Cdh11/Olfm1/Hectd1/Fgfrl1/Mtor
GOBP_MITOTIC_SISTER_CHROMATID_SEPARATION	GOBP_MITOTIC_SISTER_CHROMATID_SEPARATION	18	-0.374896	-0.978736	0.493409	0.830612	0.798631	1035	tags=50%, list=23%, signal=39%	Dync1li1/Klhl22/Zwint/Ik/Cdc23/Cdk5rap2/Nsmce2/Zfp207/Tpr
GOBP_REGULATION_OF_SISTER_CHROMATID_SEGREGATION	GOBP_REGULATION_OF_SISTER_CHROMATID_SEGREGATION	39	-0.31341	-0.977995	0.494318	0.830612	0.798631	1077	tags=46%, list=24%, signal=36%	Bcl7a/Smarcc1/Dync1li1/Dpf2/Smarcc2/Klhl22/Anapc1/Zwint/Arid1b/Ik/Cdc23/Cdk5rap2/Nsmce2/Hnrnpu/Numa1/Zfp207/Tpr/Chfr
GOBP_REGULATION_OF_ASTROCYTE_DIFFERENTIATION	GOBP_REGULATION_OF_ASTROCYTE_DIFFERENTIATION	16	-0.387688	-0.975281	0.494253	0.830612	0.798631	1299	tags=56%, list=28%, signal=40%	Serpine2/Ldlr/Mecp2/Nr1d1/Ttbk1/Mag/Mbd1/Nf1/Bin1
GOBP_REGULATION_OF_STEM_CELL_POPULATION_MAINTENANCE	GOBP_REGULATION_OF_STEM_CELL_POPULATION_MAINTENANCE	29	0.332678	0.967637	0.494253	0.830612	0.798631	1074	tags=31%, list=23%, signal=24%	Cnot1/Arid4b/Sirt6/Smarce1/Lbh/Elavl1/Smarcd1/Ptn/Kdm3a
GOBP_CELLULAR_RESPONSE_TO_ANGIOTENSIN	GOBP_CELLULAR_RESPONSE_TO_ANGIOTENSIN	14	-0.405455	-0.990092	0.497186	0.830997	0.799002	818	tags=29%, list=18%, signal=24%	Prkca/Arid1b/Rap1gds1/Car2
GOBP_POSITIVE_REGULATION_OF_PHOSPHATASE_ACTIVITY	GOBP_POSITIVE_REGULATION_OF_PHOSPHATASE_ACTIVITY	10	0.433274	0.988298	0.496868	0.830997	0.799002	280	tags=30%, list=6%, signal=28%	Mtmr9/Gpld1/Calm3
GOBP_RNA_METHYLATION	GOBP_RNA_METHYLATION	12	-0.420856	-0.985646	0.497186	0.830997	0.799002	1757	tags=67%, list=38%, signal=41%	Emg1/Akt1/Thada/Dimt1/Rbm15/Trmt1l/Nsun2/Trmt1
GOBP_POSITIVE_REGULATION_OF_PROTEIN_KINASE_ACTIVITY	GOBP_POSITIVE_REGULATION_OF_PROTEIN_KINASE_ACTIVITY	72	0.279226	0.979341	0.497006	0.830997	0.799002	869	tags=19%, list=19%, signal=16%	Rgcc/Flt1/Ccny/Ccnd1/Calm3/Adam17/Pink1/Snx9/Dlg3/Kit/Strada/Gas6/Ntrk3/Cab39
GOBP_MUSCLE_SYSTEM_PROCESS	GOBP_MUSCLE_SYSTEM_PROCESS	125	0.255452	0.976516	0.498062	0.830997	0.799002	540	tags=18%, list=12%, signal=16%	Nr4a1/Adra1a/Notch1/Atp1a2/Foxo3/Smtn/Inpp5f/Kcna1/Scn2a/Pdlim5/Calm3/Slc8a1/Sulf2/Camk2d/Asb3/Kcnj3/Meis1/Srf/Slc9a1/Rock2/Dlg1/Klf15
GOBP_NUCLEOSOME_ORGANIZATION	GOBP_NUCLEOSOME_ORGANIZATION	33	0.323902	0.973924	0.497835	0.830997	0.799002	415	tags=18%, list=9%, signal=17%	Atrx/Tspyl2/Nap1l4/Setd2/Smarce1/Rsf1
GOBP_PYRIDINE_CONTAINING_COMPOUND_CATABOLIC_PROCESS	GOBP_PYRIDINE_CONTAINING_COMPOUND_CATABOLIC_PROCESS	38	-0.313606	-0.97178	0.498099	0.830997	0.799002	415	tags=18%, list=9%, signal=17%	Zbtb7a/Bpgm/Hk1/Foxk1/Fkrp/Mtor/Stat3
GOBP_SPERMATID_DIFFERENTIATION	GOBP_SPERMATID_DIFFERENTIATION	41	-0.308481	-0.971389	0.49711	0.830997	0.799002	748	tags=24%, list=16%, signal=21%	Nsun2/Pafah1b1/Ptch1/Ccdc136/Cdyl/Agfg1/Srpk1/Sbf1/Ehmt2/Septin4
GOBP_REGULATION_OF_ANDROGEN_RECEPTOR_SIGNALING_PATHWAY	GOBP_REGULATION_OF_ANDROGEN_RECEPTOR_SIGNALING_PATHWAY	16	-0.385004	-0.968529	0.496169	0.830997	0.799002	731	tags=25%, list=16%, signal=21%	Safb2/Pias2/Zbtb7a/Prmt2
GOBP_INTERFERON_MEDIATED_SIGNALING_PATHWAY	GOBP_INTERFERON_MEDIATED_SIGNALING_PATHWAY	24	-0.345815	-0.96644	0.498175	0.830997	0.799002	1639	tags=50%, list=36%, signal=32%	Stat1/Ifnar1/Ifngr1/Lsm14a/Trim41/Hdac4/Tank/Tbkbp1/Irak1/Nr1h2/Adar/Eif4e2
GOBP_MITOCHONDRIAL_ELECTRON_TRANSPORT_NADH_TO_UBIQUINONE	GOBP_MITOCHONDRIAL_ELECTRON_TRANSPORT_NADH_TO_UBIQUINONE	12	0.398122	0.964532	0.496802	0.830997	0.799002	687	tags=33%, list=15%, signal=28%	Ndufa10/ND1/Pink1/Ndufs2
GOBP_MYOBLAST_DIFFERENTIATION	GOBP_MYOBLAST_DIFFERENTIATION	38	0.309005	0.964153	0.497899	0.830997	0.799002	976	tags=29%, list=21%, signal=23%	Notch1/Plcb1/Smarce1/Rb1/Lrrc8a/Srf/Kat5/Pbrm1/Smarcd1/Dll1/Sox8
GOBP_MESENCHYMAL_CELL_MIGRATION	GOBP_MESENCHYMAL_CELL_MIGRATION	20	0.361345	0.981611	0.5	0.831518	0.799503	240	tags=15%, list=5%, signal=14%	Phactr4/Sema7a/Fn1
GOBP_POSITIVE_REGULATION_OF_DNA_REPLICATION	GOBP_POSITIVE_REGULATION_OF_DNA_REPLICATION	11	0.412587	0.974635	0.498969	0.831518	0.799503	145	tags=9%, list=3%, signal=9%	Atrx
GOBP_REGULATION_OF_IMMUNE_RESPONSE	GOBP_REGULATION_OF_IMMUNE_RESPONSE	215	-0.234932	-0.97446	0.5	0.831518	0.799503	862	tags=21%, list=19%, signal=18%	Cd47/Cadm1/Ap1g1/Ppp3cb/Abl1/Dusp3/Nr1d1/Hmgb1/Irak1/Rc3h1/Atat1/Map3k1/Eif2b5/Sppl3/Cd2ap/Nr1h2/C4b/Psen1/Rtn4/Thy1/Plekha1/Riok3/Ptprd/Plcg1/Rab11fip2/Tnfrsf21/Otud4/Tyro3/Tap2/Inava/Hsp90aa1/Gps2/Lrp8/Wnk1/Adar/Pspc1/Rftn1/Inppl1/Brd2/Rbm14/Gpr108/Mog/Eif4e2/Ufl1/Nploc4/Shb
GOBP_MICROTUBULE_BUNDLE_FORMATION	GOBP_MICROTUBULE_BUNDLE_FORMATION	22	-0.355115	-0.969122	0.5	0.831518	0.799503	508	tags=32%, list=11%, signal=28%	Cdk5rap2/Ccser2/Tppp/Numa1/Map1s/Zfp207/Map1b
GOBP_RESPONSE_TO_MOLECULE_OF_BACTERIAL_ORIGIN	GOBP_RESPONSE_TO_MOLECULE_OF_BACTERIAL_ORIGIN	70	-0.27535	-0.961975	0.5	0.831518	0.799503	857	tags=29%, list=19%, signal=24%	Ctr9/Abl1/Prkca/Nr1d1/Litaf/Paf1/Hmgb1/Irak1/Sash1/C4b/Upf1/Tab2/Tap2/Inava/Sbno2/Fgfr2/Cx3cl1/Otud5/Hdac5/Cnp
GOBP_NEGATIVE_REGULATION_OF_GROWTH	GOBP_NEGATIVE_REGULATION_OF_GROWTH	69	0.279084	0.975333	0.50099	0.832277	0.800233	677	tags=17%, list=15%, signal=15%	Bcl6/Sh3bp4/Ptprj/Tspyl2/Dab2/Dcc/Ip6k2/Pten/Rb1/Tnr/Plxna3/Fgfr3
GOBP_CRANIAL_SKELETAL_SYSTEM_DEVELOPMENT	GOBP_CRANIAL_SKELETAL_SYSTEM_DEVELOPMENT	18	0.368938	0.973416	0.501062	0.832277	0.800233	331	tags=22%, list=7%, signal=21%	Mmp16/Gna11/Setd2/Foxn3
GOBP_ADENYLATE_CYCLASE_INHIBITING_G_PROTEIN_COUPLED_RECEPTOR_SIGNALING_PATHWAY	GOBP_ADENYLATE_CYCLASE_INHIBITING_G_PROTEIN_COUPLED_RECEPTOR_SIGNALING_PATHWAY	20	-0.364767	-0.973866	0.501901	0.833087	0.801011	648	tags=35%, list=14%, signal=30%	Gnai1/Grm3/Gpr37/Grik3/Ric8a/Lpar1/Gabbr1
GOBP_POSITIVE_REGULATION_OF_AXONOGENESIS	GOBP_POSITIVE_REGULATION_OF_AXONOGENESIS	43	0.307605	0.965072	0.502155	0.833087	0.801011	631	tags=21%, list=14%, signal=18%	Sema7a/Cyfip1/Slitrk1/Fn1/Vegfa/Srf/Dscam/Plxna1/Plxna3
GOBP_CYTOKINE_MEDIATED_SIGNALING_PATHWAY	GOBP_CYTOKINE_MEDIATED_SIGNALING_PATHWAY	104	0.261306	0.977758	0.502868	0.833309	0.801224	486	tags=14%, list=11%, signal=13%	Notch1/Plcb1/Foxo3/Nfkbia/Lifr/Ptprj/Gpr17/Slc1a1/Prkn/Ikbkb/F3/Adam17/Tbk1/Sppl2a/Ifi27
GOBP_PHAGOCYTOSIS	GOBP_PHAGOCYTOSIS	69	0.27876	0.974202	0.50297	0.833309	0.801224	1053	tags=29%, list=23%, signal=23%	Mertk/Cln3/Rab31/Ptprj/Itgav/P2rx7/Atg3/Lrp1/Lman2/Axl/Pip5k1c/Adgrb1/Abca1/Gas6/Elmo1/Arhgap12/Cfp/Adora1/Tub/Coro1c
GOBP_LEUKOCYTE_ADHESION_TO_VASCULAR_ENDOTHELIAL_CELL	GOBP_LEUKOCYTE_ADHESION_TO_VASCULAR_ENDOTHELIAL_CELL	12	0.397375	0.962723	0.503198	0.833309	0.801224	422	tags=17%, list=9%, signal=15%	Chst2/Golph3
GOBP_OLIGODENDROCYTE_DIFFERENTIATION	GOBP_OLIGODENDROCYTE_DIFFERENTIATION	62	-0.287225	-0.977572	0.504931	0.834364	0.802239	515	tags=19%, list=11%, signal=17%	Mag/Tnfrsf21/Slc8a3/Tppp/Nf1/Plp1/Aspa/Nkx2-2/Lpar1/Mtor/Opalin/Cnp
GOBP_RIG_I_SIGNALING_PATHWAY	GOBP_RIG_I_SIGNALING_PATHWAY	10	-0.433513	-0.967994	0.50478	0.834364	0.802239	85	tags=30%, list=2%, signal=30%	Lsm14a/Pum1/Nploc4
GOBP_MUSCLE_ADAPTATION	GOBP_MUSCLE_ADAPTATION	34	0.318632	0.965175	0.505353	0.834364	0.802239	540	tags=24%, list=12%, signal=21%	Adra1a/Notch1/Foxo3/Inpp5f/Camk2d/Slc9a1/Rock2/Klf15
GOBP_MEMBRANE_PROTEIN_PROTEOLYSIS	GOBP_MEMBRANE_PROTEIN_PROTEOLYSIS	34	0.318535	0.964883	0.505353	0.834364	0.802239	606	tags=26%, list=13%, signal=23%	Gpld1/Adam17/P2rx7/Afg3l2/Timp3/Sppl2a/Timp2/Snx9/Tspan5
GOBP_LENS_DEVELOPMENT_IN_CAMERA_TYPE_EYE	GOBP_LENS_DEVELOPMENT_IN_CAMERA_TYPE_EYE	27	-0.329496	-0.95582	0.504456	0.834364	0.802239	672	tags=26%, list=15%, signal=22%	Nectin3/Prox1/Nectin1/Nf2/Tdrd7/Tmod1/Cryab
GOBP_NEGATIVE_REGULATION_OF_PROGRAMMED_CELL_DEATH	GOBP_NEGATIVE_REGULATION_OF_PROGRAMMED_CELL_DEATH	261	0.232427	0.979631	0.506542	0.834404	0.802278	820	tags=21%, list=18%, signal=18%	Mertk/Cln3/Ccnd1/Oxr1/Mapk8ip3/Scg2/Notch1/Bcl6/Pttg1ip/Txndc5/Slc1a1/Tsc22d1/Prkn/Ints1/Pias1/Irs2/Itgav/Dab2/Cat/Ankle2/Ube2b/Pla2g3/Selenos/Vegfa/Bax/Marchf7/Sirt4/Rb1/Golph3/Cln8/Sgk3/Herpud1/Igbp1/Zmynd11/Slc9a1/Phip/Pink1/Rbck1/Tm7sf3/Mydgf/Grina/Sqstm1/Ptms/Xpnpep1/Smad5/Axl/Creb1/Asic2/Kit/Pcdhgc4/Gria4/Syne1/Chst11/Bcl2l1/Igf1r
GOBP_POSITIVE_REGULATION_OF_ORGANELLE_ASSEMBLY	GOBP_POSITIVE_REGULATION_OF_ORGANELLE_ASSEMBLY	45	-0.304536	-0.979061	0.506692	0.834404	0.802278	930	tags=29%, list=20%, signal=23%	Pan2/Cnot6/Ccdc88a/Kctd17/Crocc/Vps4b/Dync1h1/Numa1/Gsk3b/Fscn1/Snx30/Ccp110/Rab3ip
GOBP_MEMORY	GOBP_MEMORY	53	0.297586	0.976602	0.508264	0.834404	0.802278	738	tags=23%, list=16%, signal=19%	Slc6a1/Sgk1/Plcb1/Slc1a1/Csmd1/Scn2a/Asic1/Srf/Cic/Shank3/Adcy1/Creb1
GOBP_RESPONSE_TO_ORGANIC_CYCLIC_COMPOUND	GOBP_RESPONSE_TO_ORGANIC_CYCLIC_COMPOUND	256	0.231712	0.976155	0.51215	0.834404	0.802278	872	tags=24%, list=19%, signal=21%	Ddit4/Palm/Nedd4/Slc6a1/Sgk1/Cnot1/Dusp6/Atp1a2/Paqr8/Plcb1/Zfp36l2/Foxo3/Nfkbia/Slc1a1/Klf9/Prkn/Per1/Dab2/Cat/Gna11/Gpld1/Klf2/Ptgds/Slc8a1/Setd2/P2rx7/ND1/Pde2a/Ppp2r2a/Abca2/Fech/Golph3/Top2b/Gabrb2/Slc9a1/Rock2/Kat5/Ube2l3/Pkn1/Lbh/Ep300/Adcy3/Lcor/Adcy1/Trim25/Cacng4/Smad5/Kcnq3/Creb1/Hcn3/Errfi1/Adcyap1r1/Pdcd7/Abhd2/Bcl2l1/Igf1r/Abca1/Usp8/Itpr2/Stk39/Prkcb/Gramd1a
GOBP_TRANSEPITHELIAL_TRANSPORT	GOBP_TRANSEPITHELIAL_TRANSPORT	10	0.427666	0.975506	0.509395	0.834404	0.802278	867	tags=50%, list=19%, signal=41%	Slc1a1/Gpld1/Ahcyl1/Cxadr/Actg1
GOBP_INTRACELLULAR_SODIUM_ION_HOMEOSTASIS	GOBP_INTRACELLULAR_SODIUM_ION_HOMEOSTASIS	10	0.427341	0.974765	0.509395	0.834404	0.802278	495	tags=30%, list=11%, signal=27%	Atp1a2/Slc8a1/Slc9a1
GOBP_RESPONSE_TO_LIPID	GOBP_RESPONSE_TO_LIPID	240	0.234351	0.974704	0.512524	0.834404	0.802278	313	tags=10%, list=7%, signal=10%	Nr4a1/Ddit4/Nedd4/Slc6a1/Sgk1/Notch1/Cnot1/Atp1a2/Pid1/Paqr8/Trib1/Plcb1/Zfp36l2/Foxo3/Nfkbia/Klf9/Per1/Dab2/Cat/Gpld1/Ptgds/Selenos/Adam17/P2rx7
GOBP_CYTOKINE_PRODUCTION_INVOLVED_IN_IMMUNE_RESPONSE	GOBP_CYTOKINE_PRODUCTION_INVOLVED_IN_IMMUNE_RESPONSE	19	0.362918	0.974157	0.510504	0.834404	0.802278	852	tags=32%, list=19%, signal=26%	Sema7a/Bcl6/P2rx7/Axl/Kit/Cuedc2
GOBP_OVULATION_CYCLE	GOBP_OVULATION_CYCLE	20	0.358113	0.972832	0.510504	0.834404	0.802278	1144	tags=45%, list=25%, signal=34%	Notch1/Foxo3/Pdgfra/Axl/Igf1r/Npr2/Ncor2/Ptn/Ncoa1
GOBP_NUCLEOTIDE_TRANSPORT	GOBP_NUCLEOTIDE_TRANSPORT	18	-0.37189	-0.970889	0.512241	0.834404	0.802278	1076	tags=39%, list=24%, signal=30%	Slc25a36/Slc25a17/Slc25a51/Cd47/Slc25a4/Lrrc8d/Gjb1
GOBP_CARBOHYDRATE_BIOSYNTHETIC_PROCESS	GOBP_CARBOHYDRATE_BIOSYNTHETIC_PROCESS	56	0.289526	0.970469	0.50813	0.834404	0.802278	896	tags=29%, list=20%, signal=23%	Sorbs1/Irs2/Sirt6/B3galt5/Selenos/Phkg2/Per2/Gpt/Ep300/Chst12/Adcyap1r1/Usp7/Chst11/Pgp/Ext2/Gpd1
GOBP_CELL_MATRIX_ADHESION	GOBP_CELL_MATRIX_ADHESION	81	0.27024	0.969998	0.515091	0.834404	0.802278	566	tags=17%, list=12%, signal=15%	Sorbs1/Bcl6/Ptprj/Itgav/Fn1/Vtn/Vegfa/Pten/Cdh13/Srf/Slc9a1/Itga9/Rock2/Phldb2
GOBP_POSITIVE_REGULATION_OF_NEUROTRANSMITTER_TRANSPORT	GOBP_POSITIVE_REGULATION_OF_NEUROTRANSMITTER_TRANSPORT	10	0.425169	0.96981	0.51357	0.834404	0.802278	558	tags=20%, list=12%, signal=18%	Prkn/Rab3gap1
GOBP_REGULATED_EXOCYTOSIS	GOBP_REGULATED_EXOCYTOSIS	77	0.271333	0.969497	0.508876	0.834404	0.802278	992	tags=30%, list=22%, signal=24%	Notch1/Fmr1/Rab31/Gab2/Arhgap17/Ptgds/Pla2g3/P2rx7/Rab3a/Rims1/Rab3gap1/Syn1/Stxbp5/Kit/Pip5k1c/Cacnb4/Scamp5/Prkcb/Syn2/Cadps/Lamp1/Unc13c/Cbl
GOBP_NEGATIVE_REGULATION_OF_FAT_CELL_DIFFERENTIATION	GOBP_NEGATIVE_REGULATION_OF_FAT_CELL_DIFFERENTIATION	15	-0.392743	-0.96836	0.514507	0.834404	0.802278	325	tags=27%, list=7%, signal=25%	Sort1/Gps2/Lrp3/Insig1
GOBP_AMEBOIDAL_TYPE_CELL_MIGRATION	GOBP_AMEBOIDAL_TYPE_CELL_MIGRATION	156	0.246338	0.967375	0.514507	0.834404	0.802278	561	tags=15%, list=12%, signal=13%	Nr4a1/Phactr4/Rgcc/Sema7a/Cln3/Scg2/Notch1/Irs2/Gpld1/Fn1/Adam17/Kank1/Vegfa/Pten/Hdac9/Anln/Cdh13/Glul/Srf/Sema3d/Rock2/Rhob/Fer
GOBP_POSITIVE_REGULATION_OF_POST_TRANSLATIONAL_PROTEIN_MODIFICATION	GOBP_POSITIVE_REGULATION_OF_POST_TRANSLATIONAL_PROTEIN_MODIFICATION	44	0.308618	0.967288	0.51073	0.834404	0.802278	683	tags=30%, list=15%, signal=25%	Pttg1ip/Prkn/Pias1/Arrdc3/Mapk9/Pten/Dcun1d5/Marchf7/Cul3/Pink1/Ube2l3/Cdk5rap3/Fzr1
GOBP_RESPONSE_TO_AXON_INJURY	GOBP_RESPONSE_TO_AXON_INJURY	33	0.321621	0.967066	0.508658	0.834404	0.802278	820	tags=24%, list=18%, signal=20%	Mapk8ip3/Inpp5f/Slc1a1/Bax/Tnr/Gap43/Axl/Igf1r
GOBP_NEGATIVE_REGULATION_OF_PROTEIN_SECRETION	GOBP_NEGATIVE_REGULATION_OF_PROTEIN_SECRETION	21	-0.359712	-0.966211	0.50947	0.834404	0.802278	4	tags=14%, list=0%, signal=14%	Neo1/Irs1/Frmd4a
GOBP_MALE_SEX_DIFFERENTIATION	GOBP_MALE_SEX_DIFFERENTIATION	44	0.308086	0.965621	0.512876	0.834404	0.802278	1058	tags=34%, list=23%, signal=26%	Lhfpl2/Atrx/Csmd1/Arid4b/Bax/Fer/Pdgfra/Smad5/Arid5b/Kit/Bcl2l1/Sox8/Cbl/Wdr48/Ybx3
GOBP_IMPORT_INTO_NUCLEUS	GOBP_IMPORT_INTO_NUCLEUS	57	-0.287971	-0.96557	0.512821	0.834404	0.802278	671	tags=21%, list=15%, signal=18%	Ipo4/Psen1/Jup/Fam53b/Rbm22/Ranbp17/Hsp90aa1/Nf1/Ipo13/Nup214/Tpr/Stat3
GOBP_RELAXATION_OF_MUSCLE	GOBP_RELAXATION_OF_MUSCLE	11	0.408622	0.965269	0.51134	0.834404	0.802278	340	tags=27%, list=7%, signal=25%	Atp1a2/Slc8a1/Camk2d
GOBP_REGULATION_OF_STEM_CELL_DIFFERENTIATION	GOBP_REGULATION_OF_STEM_CELL_DIFFERENTIATION	38	-0.309798	-0.959978	0.513308	0.834404	0.802278	832	tags=34%, list=18%, signal=28%	Itch/Sox6/Jag1/Abl1/Nsun2/Bmpr1a/Hnrnpu/Mbd3/Gsk3b/Dhx36/N4bp2l2/Nelfb/Stat3
GOBP_INNATE_IMMUNE_RESPONSE_ACTIVATING_CELL_SURFACE_RECEPTOR_SIGNALING_PATHWAY	GOBP_INNATE_IMMUNE_RESPONSE_ACTIVATING_CELL_SURFACE_RECEPTOR_SIGNALING_PATHWAY	28	0.328898	0.959821	0.507973	0.834404	0.802278	1120	tags=29%, list=24%, signal=22%	Nfkbia/Ikbkb/Tbk1/Ep300/Sqstm1/Crebbp/Wdfy1/Znrf1
GOBP_INTEGRATED_STRESS_RESPONSE_SIGNALING	GOBP_INTEGRATED_STRESS_RESPONSE_SIGNALING	15	0.371612	0.959119	0.507216	0.834404	0.802278	389	tags=13%, list=8%, signal=12%	Jun/Qrich1
GOBP_REGULATION_OF_MEMBRANE_PROTEIN_ECTODOMAIN_PROTEOLYSIS	GOBP_REGULATION_OF_MEMBRANE_PROTEIN_ECTODOMAIN_PROTEOLYSIS	17	0.363992	0.957228	0.51046	0.834404	0.802278	606	tags=29%, list=13%, signal=26%	Gpld1/Timp3/Timp2/Snx9/Tspan5
GOBP_KERATINOCYTE_PROLIFERATION	GOBP_KERATINOCYTE_PROLIFERATION	14	0.378457	0.953321	0.511727	0.834404	0.802278	770	tags=36%, list=17%, signal=30%	Zeb1/Klf9/Cdh13/Ift172/Ift52
GOBP_REGULATION_OF_LEUKOCYTE_MIGRATION	GOBP_REGULATION_OF_LEUKOCYTE_MIGRATION	49	0.294785	0.952296	0.507246	0.834404	0.802278	351	tags=14%, list=8%, signal=13%	Chst2/Plcb1/Ptprj/Adam17/Dusp1/Vegfa/Med23
GOBP_POSITIVE_REGULATION_OF_GLIOGENESIS	GOBP_POSITIVE_REGULATION_OF_GLIOGENESIS	32	-0.315172	-0.949835	0.51487	0.834404	0.802278	545	tags=22%, list=12%, signal=19%	Ttbk1/Mag/Aspa/Nkx2-2/Bin1/Ufl1/Mtor
GOBP_NON_PROTEINOGENIC_AMINO_ACID_METABOLIC_PROCESS	GOBP_NON_PROTEINOGENIC_AMINO_ACID_METABOLIC_PROCESS	17	0.35992	0.946521	0.514644	0.834404	0.802278	475	tags=24%, list=10%, signal=21%	Azin1/P4ha1/Gad1/Kyat1
GOBP_CHLORIDE_TRANSPORT	GOBP_CHLORIDE_TRANSPORT	31	0.318902	0.94563	0.514349	0.834404	0.802278	493	tags=16%, list=11%, signal=14%	Slc6a1/Slc4a10/Slc1a1/Lrrc8a/Gabrb2
GOBP_LUNG_MORPHOGENESIS	GOBP_LUNG_MORPHOGENESIS	16	0.362306	0.942472	0.514583	0.834404	0.802278	471	tags=19%, list=10%, signal=17%	Spry1/Nfib/Srf
GOBP_CELLULAR_HOMEOSTASIS	GOBP_CELLULAR_HOMEOSTASIS	270	0.231673	0.980859	0.521415	0.834829	0.802687	564	tags=15%, list=12%, signal=14%	Cln3/Slc9a8/Atp1a2/Cp/Plcb1/Sybu/Foxo3/Atp2b2/Ide/Slc4a10/Slc1a1/Prkn/Irs2/Nell2/Ccdc22/Gpld1/Glrx2/Ero1a/Calm3/Slc8a1/Tcirg1/Selenos/Pfkm/P2rx7/Camk2d/Bax/Tmem94/Cdk16/Abca2/Afg3l2/Tns2/Lrrc8a/Srf/Herpud1/Slc9a1/Klf15/Atp2b3/Tsc22d4/Pink1/Kat5
GOBP_MICROTUBULE_POLYMERIZATION	GOBP_MICROTUBULE_POLYMERIZATION	46	-0.300222	-0.972639	0.517176	0.834829	0.802687	1049	tags=35%, list=23%, signal=27%	Nin/Pde4dip/Mecp2/Drg1/Abl1/Slain1/Cdk5rap2/Eml2/Clip3/Csnk1d/Tppp/Numa1/Golga2/Zfp207/Tubb4a/Map1b
GOBP_IMMUNE_EFFECTOR_PROCESS	GOBP_IMMUNE_EFFECTOR_PROCESS	116	-0.257391	-0.971799	0.515723	0.834829	0.802687	850	tags=23%, list=19%, signal=19%	Cadm1/Ap1g1/Ppp3cb/Abl1/Litaf/Hmgb1/Rc3h1/Tmem98/Gprc5b/Vamp2/C4b/Psen1/Tap2/Inava/Myo18a/Dhx36/Sbno2/Rnf168/Hk1/Rftn1/Brd2/Arl8b/Kif5b/Ufl1/Mtor/Stat3/Shb
GOBP_POSITIVE_REGULATION_OF_CELLULAR_COMPONENT_BIOGENESIS	GOBP_POSITIVE_REGULATION_OF_CELLULAR_COMPONENT_BIOGENESIS	211	-0.233711	-0.969068	0.52621	0.834829	0.802687	942	tags=26%, list=21%, signal=22%	Phldb1/Stub1/Pan2/Cnot6/Drg1/Hip1r/Cd47/Ccdc88a/Abl1/Clstn3/Prkca/Lrtm2/Slain1/Cux2/Rap1b/Atf7ip/Cand1/Kctd17/Cdk5rap2/Atat1/Dnm3/Arhgef10/Ppp2r5b/Nr1h2/Crocc/Vps4b/Thy1/Adgrb3/Ttbk1/Ptprd/Ice1/Dync1h1/Nf2/Tppp/Numa1/Gsk3b/Hsp90aa1/Ephb1/Fscn1/Eif4g1/Bin1/Cx3cl1/Cdc42ep1/Sorbs3/Snx30/Map4k4/Stau2/Tpr/Ccp110/Map1b/Rab3ip/Lpar1/Mtor/Fnip1/Sema4d
GOBP_REGULATION_OF_DNA_DAMAGE_RESPONSE_SIGNAL_TRANSDUCTION_BY_P53_CLASS_MEDIATOR	GOBP_REGULATION_OF_DNA_DAMAGE_RESPONSE_SIGNAL_TRANSDUCTION_BY_P53_CLASS_MEDIATOR	10	0.424575	0.968455	0.517745	0.834829	0.802687	722	tags=30%, list=16%, signal=25%	Pttg1ip/Marchf7/Smyd2
GOBP_POSITIVE_REGULATION_OF_APOPTOTIC_SIGNALING_PATHWAY	GOBP_POSITIVE_REGULATION_OF_APOPTOTIC_SIGNALING_PATHWAY	37	-0.312552	-0.966629	0.521989	0.834829	0.802687	632	tags=16%, list=14%, signal=14%	Bcap31/Ctnna1/Pdia3/Nf1/Mcl1/Septin4
GOBP_BONE_DEVELOPMENT	GOBP_BONE_DEVELOPMENT	52	0.294908	0.966474	0.519588	0.834829	0.802687	509	tags=15%, list=11%, signal=14%	Zbtb16/Mmp16/Trip11/Sulf2/Foxn3/Slc38a10/Xylt1/Ift172
GOBP_PROTEIN_TARGETING_TO_MEMBRANE	GOBP_PROTEIN_TARGETING_TO_MEMBRANE	47	-0.296108	-0.966335	0.525813	0.834829	0.802687	1036	tags=23%, list=23%, signal=18%	Sec63/Sec62/Ssr2/Micall1/Hspa5/Arl6ip1/Nacad/Get4/Zdhhc14/Rab3ip/Zdhhc7
GOBP_REGULATION_OF_PROTEIN_LOCALIZATION_TO_CELL_PERIPHERY	GOBP_REGULATION_OF_PROTEIN_LOCALIZATION_TO_CELL_PERIPHERY	63	-0.28252	-0.965568	0.522954	0.834829	0.802687	520	tags=21%, list=11%, signal=19%	Clip3/Epb41/Rab11fip2/Numa1/Ptpn9/Stx8/Wnk1/Eif4g1/Atp2c1/Kif5b/Zdhhc7/Rap1a/Tmbim1
GOBP_ADULT_LOCOMOTORY_BEHAVIOR	GOBP_ADULT_LOCOMOTORY_BEHAVIOR	37	-0.311872	-0.964528	0.523901	0.834829	0.802687	115	tags=11%, list=3%, signal=11%	Tmod1/Efnb3/Fkrp/Cnp
GOBP_POSITIVE_REGULATION_OF_CELL_CYCLE	GOBP_POSITIVE_REGULATION_OF_CELL_CYCLE	95	0.262785	0.963953	0.517103	0.834829	0.802687	564	tags=17%, list=12%, signal=15%	Rgcc/Ccny/Ccnd1/Plcb1/Cpsf3/Cit/Atrx/Ube2b/Adam17/Rab11fip3/Rb1/Cul3/Sh2b1/Rock2/Phip/Kat5
GOBP_NEUROEPITHELIAL_CELL_DIFFERENTIATION	GOBP_NEUROEPITHELIAL_CELL_DIFFERENTIATION	12	-0.411586	-0.963935	0.525328	0.834829	0.802687	271	tags=42%, list=6%, signal=39%	Jag1/Abl1/Nkx2-2/Fam20c/Map1b
GOBP_APOPTOTIC_PROCESS_INVOLVED_IN_DEVELOPMENT	GOBP_APOPTOTIC_PROCESS_INVOLVED_IN_DEVELOPMENT	10	-0.431474	-0.963441	0.518164	0.834829	0.802687	195	tags=30%, list=4%, signal=29%	Xkr4/Scrib/Cryab
GOBP_REGULATION_OF_GLIOGENESIS	GOBP_REGULATION_OF_GLIOGENESIS	50	-0.293696	-0.962994	0.525	0.834829	0.802687	545	tags=20%, list=12%, signal=18%	Ttbk1/Mag/Nf2/Mbd1/Nf1/Aspa/Nkx2-2/Bin1/Ufl1/Mtor
GOBP_GRANULOCYTE_MIGRATION	GOBP_GRANULOCYTE_MIGRATION	19	0.358736	0.962933	0.521008	0.834829	0.802687	1203	tags=47%, list=26%, signal=35%	Scg2/Ptprj/Itga9/Cxadr/Pip5k1c/Wdr1/Prex1/Selenok/Bsg
GOBP_STEM_CELL_DIFFERENTIATION	GOBP_STEM_CELL_DIFFERENTIATION	88	-0.264384	-0.962025	0.522	0.834829	0.802687	484	tags=15%, list=11%, signal=13%	Lmbr1l/Mbd3/Sema4c/Gsk3b/Dhx36/Fgfr2/Sema6a/N4bp2l2/Ufl1/Otud5/Nelfb/Stat3/Sema4d
GOBP_REGULATION_OF_ATP_METABOLIC_PROCESS	GOBP_REGULATION_OF_ATP_METABOLIC_PROCESS	34	0.316852	0.959783	0.51606	0.834829	0.802687	656	tags=24%, list=14%, signal=20%	Ddit4/Pid1/Sirt6/P2rx7/Flcn/Pink1/Arl2/Ep300
GOBP_POSITIVE_REGULATION_OF_LEUKOCYTE_CELL_CELL_ADHESION	GOBP_POSITIVE_REGULATION_OF_LEUKOCYTE_CELL_CELL_ADHESION	64	0.279277	0.959373	0.526946	0.834829	0.802687	334	tags=11%, list=7%, signal=10%	Zbtb16/Chst2/Bcl6/Foxo3/Hsph1/Vsir/Smarce1
GOBP_SECRETION_BY_TISSUE	GOBP_SECRETION_BY_TISSUE	10	-0.429558	-0.959161	0.525813	0.834829	0.802687	1263	tags=60%, list=28%, signal=44%	Ppp3ca/Prkce/Gja1/Vamp2/Nr1h2/Wnk1
GOBP_COLLAGEN_CATABOLIC_PROCESS	GOBP_COLLAGEN_CATABOLIC_PROCESS	15	-0.388897	-0.958876	0.524178	0.834829	0.802687	240	tags=20%, list=5%, signal=19%	Cst3/Mmp15/Adamts2
GOBP_PROTEIN_DESTABILIZATION	GOBP_PROTEIN_DESTABILIZATION	21	-0.356892	-0.958637	0.520833	0.834829	0.802687	110	tags=29%, list=2%, signal=28%	Nr1d1/Gga3/Utp25/Chfr/Mtor/Gsn
GOBP_EPIBOLY	GOBP_EPIBOLY	15	-0.388649	-0.958265	0.524178	0.834829	0.802687	340	tags=20%, list=7%, signal=19%	Ddr1/Tmeff2/Mtor
GOBP_INNER_EAR_RECEPTOR_CELL_DEVELOPMENT	GOBP_INNER_EAR_RECEPTOR_CELL_DEVELOPMENT	11	0.405317	0.957461	0.521649	0.834829	0.802687	493	tags=27%, list=11%, signal=24%	Trip11/Whrn/Gabrb2
GOBP_MRNA_TRANSCRIPTION	GOBP_MRNA_TRANSCRIPTION	21	-0.356439	-0.957421	0.524621	0.834829	0.802687	633	tags=43%, list=14%, signal=37%	Ncoa2/Srebf1/Flna/Epas1/Ncbp2/Taf8/Nr1h2/Rxrb/Stat3
GOBP_POSITIVE_REGULATION_OF_MITOTIC_CELL_CYCLE	GOBP_POSITIVE_REGULATION_OF_MITOTIC_CELL_CYCLE	43	0.304928	0.956674	0.519397	0.834829	0.802687	462	tags=16%, list=10%, signal=15%	Rgcc/Ccnd1/Plcb1/Cpsf3/Adam17/Rb1/Cul3
GOBP_NEUROMUSCULAR_PROCESS_CONTROLLING_BALANCE	GOBP_NEUROMUSCULAR_PROCESS_CONTROLLING_BALANCE	24	0.340804	0.95594	0.517621	0.834829	0.802687	638	tags=25%, list=14%, signal=22%	Pcdh15/Cln3/Herc1/Cln8/Tnr/Shank3
GOBP_PIGMENT_CELL_DIFFERENTIATION	GOBP_PIGMENT_CELL_DIFFERENTIATION	11	-0.417217	-0.954753	0.522244	0.834829	0.802687	12	tags=36%, list=0%, signal=36%	Sox10/Ap1g1/Zeb2/Adamtsl4
GOBP_NEURON_CELLULAR_HOMEOSTASIS	GOBP_NEURON_CELLULAR_HOMEOSTASIS	35	-0.307344	-0.953033	0.522059	0.834829	0.802687	870	tags=34%, list=19%, signal=28%	Map1a/Immt/Dnajb2/Hexb/Tmem106b/Psen1/Atp6v1g1/Atp6v1c1/Tyro3/Cx3cl1/Atp6v1h/Car2
GOBP_CHROMOSOME_LOCALIZATION	GOBP_CHROMOSOME_LOCALIZATION	31	-0.318464	-0.952107	0.519126	0.834829	0.802687	735	tags=32%, list=16%, signal=27%	Cdc23/Iffo1/Hnrnpu/Vps4b/Dync1h1/Numa1/Map1s/Sun1/Rrs1/Zfp207
GOBP_LIPOPOLYSACCHARIDE_MEDIATED_SIGNALING_PATHWAY	GOBP_LIPOPOLYSACCHARIDE_MEDIATED_SIGNALING_PATHWAY	13	0.38539	0.950623	0.51797	0.834829	0.802687	118	tags=15%, list=3%, signal=15%	Trib1/Nfkbia
GOBP_RESPONSE_TO_ESTROGEN	GOBP_RESPONSE_TO_ESTROGEN	17	-0.37197	-0.950585	0.522901	0.834829	0.802687	943	tags=59%, list=21%, signal=47%	Sra1/Trim24/Mdm2/Gba1/Mmp2/Wbp2/Ash2l/Ctnna1/Hsp90aa1/Dtymk
GOBP_EXOCYTIC_PROCESS	GOBP_EXOCYTIC_PROCESS	34	-0.308082	-0.946968	0.517757	0.834829	0.802687	1259	tags=32%, list=28%, signal=24%	Cplx1/Unc13a/Napa/Sv2a/Rph3a/Septin5/Vamp2/Psen1/Exoc1/Scrib/Sytl2
GOBP_RESPONSE_TO_ALKALOID	GOBP_RESPONSE_TO_ALKALOID	33	-0.311851	-0.946076	0.525926	0.834829	0.802687	567	tags=27%, list=12%, signal=24%	Selenon/Ube3a/Dnmt3a/Uqcrc1/Mbd1/Hsp90aa1/Slc1a3/Ehmt2/Hdac5
GOBP_ERYTHROCYTE_HOMEOSTASIS	GOBP_ERYTHROCYTE_HOMEOSTASIS	46	0.296585	0.946014	0.520921	0.834829	0.802687	745	tags=30%, list=16%, signal=26%	Bcl6/Foxo3/Acin1/Ptbp3/Klf2/Vegfa/Brd1/Rb1/Fech/Srf/Cdk5rap3/Smad5/Axl/Kit
GOBP_REGULATION_OF_MESENCHYMAL_CELL_PROLIFERATION	GOBP_REGULATION_OF_MESENCHYMAL_CELL_PROLIFERATION	13	0.382565	0.943654	0.526427	0.834829	0.802687	438	tags=23%, list=10%, signal=21%	Zeb1/Irs2/Nfib
GOBP_RESPONSE_TO_MUSCLE_STRETCH	GOBP_RESPONSE_TO_MUSCLE_STRETCH	13	0.382137	0.942597	0.526427	0.834829	0.802687	495	tags=23%, list=11%, signal=21%	Nfkbia/Slc8a1/Slc9a1
GOBP_SULFUR_COMPOUND_TRANSPORT	GOBP_SULFUR_COMPOUND_TRANSPORT	17	0.358225	0.942062	0.527197	0.834829	0.802687	1453	tags=47%, list=32%, signal=32%	Slc1a1/Lrrc8a/Slc25a19/Slc33a1/Slc3a2/Abcc1/Slc27a1/Slc1a2
GOBP_NEGATIVE_REGULATION_OF_CELL_SUBSTRATE_ADHESION	GOBP_NEGATIVE_REGULATION_OF_CELL_SUBSTRATE_ADHESION	25	0.330517	0.937888	0.525727	0.834829	0.802687	566	tags=20%, list=12%, signal=18%	Notch1/Bcl6/Kank1/Pten/Phldb2
GOBP_REGULATION_OF_ARP2_3_COMPLEX_MEDIATED_ACTIN_NUCLEATION	GOBP_REGULATION_OF_ARP2_3_COMPLEX_MEDIATED_ACTIN_NUCLEATION	16	0.358104	0.931543	0.527083	0.834829	0.802687	402	tags=19%, list=9%, signal=17%	Cyfip1/Wasf1/Fchsd2
GOBP_HEART_VALVE_MORPHOGENESIS	GOBP_HEART_VALVE_MORPHOGENESIS	17	-0.370183	-0.946019	0.528626	0.836611	0.804399	687	tags=29%, list=15%, signal=25%	Bmpr1a/Cdh11/Olfm1/Fgfrl1/Mtor
GOBP_SPLICEOSOMAL_COMPLEX_ASSEMBLY	GOBP_SPLICEOSOMAL_COMPLEX_ASSEMBLY	35	-0.306089	-0.949143	0.529412	0.837372	0.805132	365	tags=20%, list=8%, signal=19%	Sf3b3/Srsf1/Sf3b1/Sf3a1/Srpk1/Puf60/Srpk3
GOBP_PROTEIN_LOCALIZATION_TO_ENDOSOME	GOBP_PROTEIN_LOCALIZATION_TO_ENDOSOME	14	-0.392116	-0.957521	0.530957	0.839333	0.807017	950	tags=43%, list=21%, signal=34%	Abhd17a/Micall1/Abhd17b/Nf2/Scrib/Arl8b
GOBP_UROGENITAL_SYSTEM_DEVELOPMENT	GOBP_UROGENITAL_SYSTEM_DEVELOPMENT	17	0.357648	0.940546	0.531381	0.839521	0.807197	101	tags=12%, list=2%, signal=12%	Notch1/Psap
GOBP_PROTEIN_LOCALIZATION_TO_PHAGOPHORE_ASSEMBLY_SITE	GOBP_PROTEIN_LOCALIZATION_TO_PHAGOPHORE_ASSEMBLY_SITE	12	-0.408893	-0.957629	0.532833	0.840191	0.807842	1487	tags=50%, list=32%, signal=34%	Wdr45/Pacs2/Wipi1/Atg9a/Atg16l1/Arfip2
GOBP_INNER_EAR_MORPHOGENESIS	GOBP_INNER_EAR_MORPHOGENESIS	20	-0.356248	-0.95112	0.532319	0.840191	0.807842	252	tags=25%, list=6%, signal=24%	Tprn/Prox1/Fgfr2/Scrib/Insig1
GOBP_PROTEIN_N_LINKED_GLYCOSYLATION	GOBP_PROTEIN_N_LINKED_GLYCOSYLATION	23	0.336708	0.94287	0.533333	0.840191	0.807842	1070	tags=35%, list=23%, signal=27%	Gfpt2/Stt3b/Mgat3/Magt1/Uggt2/Ext2/Mgat5b/Dhdds
GOBP_SNARE_COMPLEX_ASSEMBLY	GOBP_SNARE_COMPLEX_ASSEMBLY	13	0.380714	0.939087	0.53277	0.840191	0.807842	82	tags=8%, list=2%, signal=8%	Uvrag
GOBP_CELL_DIFFERENTIATION_INVOLVED_IN_KIDNEY_DEVELOPMENT	GOBP_CELL_DIFFERENTIATION_INVOLVED_IN_KIDNEY_DEVELOPMENT	14	0.372241	0.937664	0.533049	0.840191	0.807842	540	tags=21%, list=12%, signal=19%	Notch1/Mtss1/Klf15
GOBP_ATP_METABOLIC_PROCESS	GOBP_ATP_METABOLIC_PROCESS	74	-0.271276	-0.955498	0.534979	0.84142	0.809024	902	tags=30%, list=20%, signal=24%	Atp1b1/Slc4a4/Pkm/Ndufa13/Ndufv1/Nadk/Uchl1/Antkmt/Psen1/Atp6v0c/Zbtb7a/Sdha/Bpgm/ATP6/Tafazzin/Hk1/Foxk1/Sdhc/ND5/Fkrp/Mtor/Stat3
GOBP_ALPHA_BETA_T_CELL_ACTIVATION	GOBP_ALPHA_BETA_T_CELL_ACTIVATION	35	-0.305009	-0.945794	0.534926	0.84142	0.809024	841	tags=29%, list=18%, signal=24%	Cbfb/Abl1/Hmgb1/Rc3h1/Tmem98/Mapk8ip1/Brd2/Mtor/Stat3/Shb
GOBP_PYRIMIDINE_CONTAINING_COMPOUND_METABOLIC_PROCESS	GOBP_PYRIMIDINE_CONTAINING_COMPOUND_METABOLIC_PROCESS	18	0.357434	0.943063	0.535032	0.84142	0.809024	173	tags=17%, list=4%, signal=16%	Uckl1/Nt5c3/Ak3
GOBP_ORGANIC_ACID_METABOLIC_PROCESS	GOBP_ORGANIC_ACID_METABOLIC_PROCESS	243	0.232339	0.967021	0.535645	0.841691	0.809284	507	tags=14%, list=11%, signal=14%	Mfsd2a/Ddit4/Cyp2j9/Cln3/Gfpt2/Atp1a2/Azin1/Ust/Slc2a1/P4ha1/Irs2/Auh/Pnpla8/Sirt6/Ptgds/Pla2g3/Me3/Pfkm/P2rx7/Bcat1/Gad1/Slc23a2/Abhd12/Ogdhl/Ggt7/Gpt2/Sirt4/Abcc10/Pank4/Per2/Glul/Idh2/Kyat1/Gpt/Flcn
GOBP_NEGATIVE_REGULATION_OF_CATABOLIC_PROCESS	GOBP_NEGATIVE_REGULATION_OF_CATABOLIC_PROCESS	136	-0.246513	-0.962187	0.536735	0.841691	0.809284	360	tags=13%, list=8%, signal=13%	Tab2/Hsp90ab1/Dhx36/Larp1/Mcl1/Wnk1/Eif4g1/Fez1/Cst3/Golga2/Foxk1/Usp25/Cirbp/Zdhhc7/Mtor/Ehmt2/Stat3/Ubqln4
GOBP_NEGATIVE_REGULATION_OF_MUSCLE_CELL_DIFFERENTIATION	GOBP_NEGATIVE_REGULATION_OF_MUSCLE_CELL_DIFFERENTIATION	19	-0.362067	-0.95859	0.536122	0.841691	0.809284	62	tags=37%, list=1%, signal=36%	Hdac3/Xbp1/Sox6/Mecp2/Bmpr1a/Dnmt1/Hdac5
GOBP_GLYCOSYLATION	GOBP_GLYCOSYLATION	82	0.264105	0.953336	0.536489	0.841691	0.809284	729	tags=22%, list=16%, signal=19%	Gfpt2/Trip11/B4galt6/Galnt2/Extl1/Pofut1/St8sia1/B3galt5/Stt3b/Grm7/Abca2/Mgat3/Magt1/Uggt2/Fktn/Galnt1/Oga/Poglut1
GOBP_RESPONSE_TO_INTERLEUKIN_6	GOBP_RESPONSE_TO_INTERLEUKIN_6	12	-0.406701	-0.952494	0.536585	0.841691	0.809284	296	tags=25%, list=6%, signal=23%	Ctr9/Sbno2/Stat3
GOBP_SMALL_MOLECULE_BIOSYNTHETIC_PROCESS	GOBP_SMALL_MOLECULE_BIOSYNTHETIC_PROCESS	152	-0.24283	-0.957148	0.537975	0.842976	0.81052	814	tags=22%, list=18%, signal=18%	Mthfd1l/Nr1d1/Fa2h/Hacd3/Hacd1/Mtcl2/G6pc3/Osbpl7/Nr1h2/Prox1/Csad/Fdft1/Acss2/Gatm/Lta4h/Msmo1/Slc25a12/Adk/Elovl7/Plp1/Ubr4/Sc5d/Fads2/Slc1a3/Aacs/Asah1/Qdpr/Hmgcs1/Degs1/Dtymk/Nr3c1/Insig1/Dhcr7
GOBP_NUCLEOSIDE_DIPHOSPHATE_CATABOLIC_PROCESS	GOBP_NUCLEOSIDE_DIPHOSPHATE_CATABOLIC_PROCESS	40	-0.304796	-0.955027	0.538168	0.842976	0.81052	415	tags=18%, list=9%, signal=16%	Zbtb7a/Bpgm/Hk1/Foxk1/Fkrp/Mtor/Stat3
GOBP_MUSCLE_ORGAN_MORPHOGENESIS	GOBP_MUSCLE_ORGAN_MORPHOGENESIS	13	-0.403679	-0.959403	0.542533	0.843482	0.811006	687	tags=31%, list=15%, signal=26%	Bmpr1a/Prox1/Fgfr2/Tnni1
GOBP_NEGATIVE_REGULATION_OF_CELL_DEVELOPMENT	GOBP_NEGATIVE_REGULATION_OF_CELL_DEVELOPMENT	86	-0.265977	-0.958126	0.54251	0.843482	0.811006	841	tags=26%, list=18%, signal=21%	Cbfb/Nr1d1/Pias3/Hmgb1/Rc3h1/Tmem98/Bmpr1a/Psen1/Prox1/Rtn4/Thy1/Ctnna1/Mag/Nf2/Mbd1/Gsk3b/Hook3/Nf1/Cul4a/Ryk/Efnb3/Shb
GOBP_ANATOMICAL_STRUCTURE_MATURATION	GOBP_ANATOMICAL_STRUCTURE_MATURATION	72	0.273138	0.957987	0.538922	0.843482	0.811006	435	tags=15%, list=10%, signal=14%	Zbtb16/Foxo3/Ptbp3/B4galt6/Klf2/Pla2g3/Vegfa/Brd1/Rfx3/Rb1/Xylt1
GOBP_MYELOID_CELL_DIFFERENTIATION	GOBP_MYELOID_CELL_DIFFERENTIATION	117	0.252873	0.95672	0.540385	0.843482	0.811006	471	tags=15%, list=10%, signal=14%	Zbtb16/Bcl6/Trib1/Foxo3/Nfkbia/Acin1/Ptprj/Ptbp3/Gab2/Klf2/Pla2g3/Tcirg1/Vegfa/Brd1/Rb1/Fech/Meis1/Srf
GOBP_VENTRAL_SPINAL_CORD_DEVELOPMENT	GOBP_VENTRAL_SPINAL_CORD_DEVELOPMENT	13	-0.401475	-0.954165	0.546314	0.843482	0.811006	596	tags=38%, list=13%, signal=34%	Ptch1/Scyl1/Lrp8/Nkx2-2/Vldlr
GOBP_REGULATION_OF_PROTEASOMAL_PROTEIN_CATABOLIC_PROCESS	GOBP_REGULATION_OF_PROTEASOMAL_PROTEIN_CATABOLIC_PROCESS	81	0.265537	0.953118	0.545272	0.843482	0.811006	545	tags=15%, list=12%, signal=13%	Sh3rf3/Fbxw8/Fmr1/Trib1/Prkn/Pias1/Dab2/Sirt6/Mapk9/Marchf7/Herpud1/Pink1
GOBP_POSITIVE_REGULATION_OF_STEM_CELL_PROLIFERATION	GOBP_POSITIVE_REGULATION_OF_STEM_CELL_PROLIFERATION	12	-0.405838	-0.950473	0.540338	0.843482	0.811006	656	tags=42%, list=14%, signal=36%	Ctnnb1/Gja1/Kat7/Hnrnpu/N4bp2l2
GOBP_VENTRICULAR_SEPTUM_MORPHOGENESIS	GOBP_VENTRICULAR_SEPTUM_MORPHOGENESIS	12	-0.404571	-0.947506	0.540338	0.843482	0.811006	687	tags=33%, list=15%, signal=28%	Bmpr1a/Prox1/Fgfr2/Fgfrl1
GOBP_REGULATION_OF_CD4_POSITIVE_ALPHA_BETA_T_CELL_ACTIVATION	GOBP_REGULATION_OF_CD4_POSITIVE_ALPHA_BETA_T_CELL_ACTIVATION	18	-0.36276	-0.947052	0.542373	0.843482	0.811006	1331	tags=56%, list=29%, signal=40%	Cblb/Prkcq/Brd4/Itch/Cd81/Cbfb/Hmgb1/Rc3h1/Brd2/Shb
GOBP_MORPHOGENESIS_OF_EMBRYONIC_EPITHELIUM	GOBP_MORPHOGENESIS_OF_EMBRYONIC_EPITHELIUM	43	-0.294714	-0.945562	0.546468	0.843482	0.811006	845	tags=23%, list=18%, signal=19%	Mthfd1l/Abl1/Mib1/Ptch1/Sema4c/Dvl3/Fgfr2/Scrib/Pals1/Brd2
GOBP_BLOOD_VESSEL_REMODELING	GOBP_BLOOD_VESSEL_REMODELING	12	-0.403634	-0.945312	0.54409	0.843482	0.811006	240	tags=58%, list=5%, signal=55%	Mdm2/Ext1/Flna/Epas1/Jag1/Cst3/Tmbim1
GOBP_POSITIVE_REGULATION_OF_MIRNA_TRANSCRIPTION	GOBP_POSITIVE_REGULATION_OF_MIRNA_TRANSCRIPTION	15	-0.383313	-0.945109	0.539652	0.843482	0.811006	152	tags=33%, list=3%, signal=32%	Bmpr1a/Nr1h2/Ets1/Nr3c1/Stat3
GOBP_NERVE_DEVELOPMENT	GOBP_NERVE_DEVELOPMENT	34	0.311505	0.943588	0.546039	0.843482	0.811006	735	tags=32%, list=16%, signal=27%	Kcna1/Scn2a/Tcirg1/Sulf2/Afg3l2/Gabrb2/Ephb2/Plxna1/Plxna3/Scn1a/Kcnq3
GOBP_COTRANSLATIONAL_PROTEIN_TARGETING_TO_MEMBRANE	GOBP_COTRANSLATIONAL_PROTEIN_TARGETING_TO_MEMBRANE	10	-0.422324	-0.94301	0.543021	0.843482	0.811006	1294	tags=50%, list=28%, signal=36%	Srp72/Sec63/Sec62/Ssr2/Arl6ip1
GOBP_RESPONSE_TO_COPPER_ION	GOBP_RESPONSE_TO_COPPER_ION	10	-0.421935	-0.942141	0.543021	0.843482	0.811006	1278	tags=40%, list=28%, signal=29%	Hsf1/Becn1/Bace1/COX1
GOBP_POSITIVE_REGULATION_OF_PROTEIN_LOCALIZATION_TO_CELL_SURFACE	GOBP_POSITIVE_REGULATION_OF_PROTEIN_LOCALIZATION_TO_CELL_SURFACE	10	-0.420322	-0.938539	0.544933	0.843482	0.811006	1750	tags=80%, list=38%, signal=50%	Akt1/Stx4a/Tm9sf4/Lrig2/Snx33/Map1a/Erbb4/Hsp90ab1
GOBP_REGULATION_OF_PROTEIN_LOCALIZATION_TO_SYNAPSE	GOBP_REGULATION_OF_PROTEIN_LOCALIZATION_TO_SYNAPSE	11	-0.409899	-0.938008	0.54352	0.843482	0.811006	928	tags=36%, list=20%, signal=29%	Adam10/Clstn3/Abhd17b/Rap1a
GOBP_REGULATION_OF_RECEPTOR_CLUSTERING	GOBP_REGULATION_OF_RECEPTOR_CLUSTERING	12	-0.399984	-0.936762	0.545966	0.843482	0.811006	1115	tags=42%, list=24%, signal=32%	Farp1/Ssh1/Cd81/Fnta/Gsn
GOBP_MESENCHYMAL_CELL_PROLIFERATION	GOBP_MESENCHYMAL_CELL_PROLIFERATION	15	0.362771	0.936301	0.546392	0.843482	0.811006	438	tags=20%, list=10%, signal=18%	Zeb1/Irs2/Nfib
GOBP_CRISTAE_FORMATION	GOBP_CRISTAE_FORMATION	12	-0.398967	-0.934381	0.545966	0.843482	0.811006	306	tags=33%, list=7%, signal=31%	Immt/Chchd3/Tafazzin/Letm1
GOBP_SENSORY_PERCEPTION_OF_MECHANICAL_STIMULUS	GOBP_SENSORY_PERCEPTION_OF_MECHANICAL_STIMULUS	49	0.28906	0.933802	0.544513	0.843482	0.811006	1149	tags=45%, list=25%, signal=34%	Pcdh15/Atp2b2/Kcna1/Rab3a/Grm7/Whrn/Col11a2/Scarb2/Cacna1d/Scn1a/Kcnq3/Asic2/Kit/Tmem63b/Spry2/Pgap1/Npr2/Tub/Eya1/Wdr1/Nav2/Chd7
GOBP_PROTEIN_DEACETYLATION	GOBP_PROTEIN_DEACETYLATION	23	0.33346	0.933777	0.539785	0.843482	0.811006	413	tags=17%, list=9%, signal=16%	Fry/Sirt6/Hdac9/Sirt4
GOBP_TELOMERE_MAINTENANCE_VIA_TELOMERE_LENGTHENING	GOBP_TELOMERE_MAINTENANCE_VIA_TELOMERE_LENGTHENING	23	0.332689	0.931616	0.541935	0.843482	0.811006	212	tags=13%, list=5%, signal=13%	Hmbox1/Rad50/Nek7
GOBP_REGULATION_OF_ALCOHOL_BIOSYNTHETIC_PROCESS	GOBP_REGULATION_OF_ALCOHOL_BIOSYNTHETIC_PROCESS	14	0.369382	0.930462	0.54371	0.843482	0.811006	765	tags=21%, list=17%, signal=18%	Dab2/Abca2/Adcyap1r1
GOBP_NEGATIVE_REGULATION_OF_LEUKOCYTE_CELL_CELL_ADHESION	GOBP_NEGATIVE_REGULATION_OF_LEUKOCYTE_CELL_CELL_ADHESION	25	0.326468	0.926398	0.541387	0.843482	0.811006	532	tags=20%, list=12%, signal=18%	Ildr2/Bcl6/Vsir/Marchf7/Dlg1
GOBP_REGULATION_OF_SYNAPTIC_VESICLE_ENDOCYTOSIS	GOBP_REGULATION_OF_SYNAPTIC_VESICLE_ENDOCYTOSIS	12	0.381692	0.924728	0.541578	0.843482	0.811006	867	tags=33%, list=19%, signal=27%	Ap2m1/Prkn/Snx9/Actg1
GOBP_SKELETAL_SYSTEM_MORPHOGENESIS	GOBP_SKELETAL_SYSTEM_MORPHOGENESIS	64	0.275898	0.947765	0.546906	0.843684	0.811201	888	tags=27%, list=19%, signal=22%	Mmp16/Trip11/Zeb1/Setd2/P2rx7/Foxn3/Vegfa/Dscaml1/Mgp/Dlg1/Fuz/Pdgfra/Fgfr3/Arid5b/Chst11/Ankrd11/Ext2
GOBP_NUCLEIC_ACID_CATABOLIC_PROCESS	GOBP_NUCLEIC_ACID_CATABOLIC_PROCESS	194	-0.233708	-0.958055	0.547862	0.843737	0.811252	930	tags=23%, list=20%, signal=19%	Pan2/Cnot6/Tbrg4/Fxr2/Las1l/Prkca/Cdkal1/Ints6l/Paf1/Nsun2/Gtdc1/Rc3h1/Ints13/Ints6/Rbm10/Usp36/Larp4b/Snd1/Ago1/Cacng7/Hnrnpu/Casc3/Riok3/Mtrex/Pabpc4/Ebna1bp2/Nop56/Upf1/Utp25/Pcbp4/Trmt1/Kri1/Smg5/Utp6/Dhx36/Tnrc6b/Larp1/Wdr82/Rrs1/Prr5l/Trub2/Cirbp/Cpsf6/Rpf1/Gspt1
GOBP_FIBROBLAST_MIGRATION	GOBP_FIBROBLAST_MIGRATION	26	-0.328731	-0.941035	0.547576	0.843737	0.811252	1306	tags=46%, list=29%, signal=33%	Tmem201/Fut8/Prkce/Itgb1/Zfand5/Ilk/Gna12/Zeb2/Gna13/Sgpl1/Rffl/Prr5l
GOBP_POSITIVE_REGULATION_OF_DEPHOSPHORYLATION	GOBP_POSITIVE_REGULATION_OF_DEPHOSPHORYLATION	22	0.337455	0.933997	0.547414	0.843737	0.811252	545	tags=23%, list=12%, signal=20%	Mtmr9/Ankle2/Gpld1/Calm3/Pink1
GOBP_RECEPTOR_METABOLIC_PROCESS	GOBP_RECEPTOR_METABOLIC_PROCESS	34	0.310812	0.941487	0.54818	0.843755	0.811269	179	tags=9%, list=4%, signal=9%	Nedd4/Uvrag/Inpp5f
GOBP_ACTIN_FILAMENT_ORGANIZATION	GOBP_ACTIN_FILAMENT_ORGANIZATION	167	-0.238391	-0.958432	0.549495	0.844392	0.811882	301	tags=10%, list=7%, signal=9%	Fscn1/Coro6/Bin1/Cx3cl1/Cdc42ep1/Sorbs3/Arfip2/Inppl1/Tmeff2/Tmod1/Lpar1/Mtor/Gsn/Myo1d/Arhgef2/Gas7
GOBP_INTRACELLULAR_RECEPTOR_SIGNALING_PATHWAY	GOBP_INTRACELLULAR_RECEPTOR_SIGNALING_PATHWAY	125	0.250274	0.956722	0.552326	0.844392	0.811882	260	tags=9%, list=6%, signal=9%	Nr4a1/Nedd4/Cnot1/Asxl2/Nfkbia/Per1/Nr1d2/Ikbkb/Nek7/Dab2/Klf2
GOBP_POSITIVE_REGULATION_OF_ORGAN_GROWTH	GOBP_POSITIVE_REGULATION_OF_ORGAN_GROWTH	13	-0.399023	-0.948338	0.551985	0.844392	0.811882	929	tags=46%, list=20%, signal=37%	Erbb4/Basp1/Bmpr1a/Prox1/Parp2/Fgfr2
GOBP_ACTIN_POLYMERIZATION_OR_DEPOLYMERIZATION	GOBP_ACTIN_POLYMERIZATION_OR_DEPOLYMERIZATION	71	-0.269757	-0.945777	0.549098	0.844392	0.811882	248	tags=14%, list=5%, signal=14%	Cd2ap/Fhdc1/Ssh3/Diaph2/Bin1/Cdc42ep1/Tmod1/Mtor/Gsn/Gas7
GOBP_PROTEIN_AUTOPHOSPHORYLATION	GOBP_PROTEIN_AUTOPHOSPHORYLATION	72	-0.268102	-0.944614	0.552894	0.844392	0.811882	410	tags=12%, list=9%, signal=12%	Tyro3/Gsk3b/Ddr1/Ephb1/Map2k2/Fgfr2/Aatk/Mtor/Camk2b
GOBP_LYMPHOCYTE_MEDIATED_IMMUNITY	GOBP_LYMPHOCYTE_MEDIATED_IMMUNITY	43	-0.293836	-0.942745	0.552045	0.844392	0.811882	850	tags=28%, list=19%, signal=23%	Cadm1/Ap1g1/Ppp3cb/Hmgb1/Vamp2/C4b/Tap2/Rnf168/Rftn1/Arl8b/Kif5b/Ufl1
GOBP_POSITIVE_REGULATION_OF_EXCITATORY_POSTSYNAPTIC_POTENTIAL	GOBP_POSITIVE_REGULATION_OF_EXCITATORY_POSTSYNAPTIC_POTENTIAL	15	0.361902	0.934059	0.550515	0.844392	0.811882	638	tags=20%, list=14%, signal=17%	Pten/Rims1/Shank3
GOBP_REGULATION_OF_HEART_RATE_BY_CARDIAC_CONDUCTION	GOBP_REGULATION_OF_HEART_RATE_BY_CARDIAC_CONDUCTION	15	0.361533	0.933106	0.552577	0.844392	0.811882	641	tags=27%, list=14%, signal=23%	Camk2d/Kcnj3/Cacna1c/Cacna1d
GOBP_B_CELL_PROLIFERATION	GOBP_B_CELL_PROLIFERATION	15	0.360911	0.9315	0.552577	0.844392	0.811882	649	tags=40%, list=14%, signal=34%	Bcl6/Irs2/Bax/Nfatc2/Ephb2/Pkn1
GOBP_PHENOL_CONTAINING_COMPOUND_METABOLIC_PROCESS	GOBP_PHENOL_CONTAINING_COMPOUND_METABOLIC_PROCESS	17	0.35414	0.931319	0.550209	0.844392	0.811882	196	tags=12%, list=4%, signal=11%	Slc1a1/Prkn
GOBP_TELOMERE_ORGANIZATION	GOBP_TELOMERE_ORGANIZATION	49	0.287925	0.930136	0.552795	0.844392	0.811882	787	tags=20%, list=17%, signal=17%	Hmbox1/Atrx/Rad50/Nek7/Sirt6/Wrap53/Smg6/Smarcal1/Usp7/Hnrnpa2b1
GOBP_RUFFLE_ORGANIZATION	GOBP_RUFFLE_ORGANIZATION	21	0.336737	0.926021	0.552743	0.844392	0.811882	574	tags=29%, list=13%, signal=25%	Cyfip1/Ndel1/Tcirg1/Kank1/Def8/Cspg4
GOBP_POSITIVE_REGULATION_OF_MAP_KINASE_ACTIVITY	GOBP_POSITIVE_REGULATION_OF_MAP_KINASE_ACTIVITY	21	0.336149	0.924405	0.552743	0.844392	0.811882	30	tags=5%, list=1%, signal=5%	Flt1
GOBP_L_GLUTAMATE_TRANSMEMBRANE_TRANSPORT	GOBP_L_GLUTAMATE_TRANSMEMBRANE_TRANSPORT	14	0.365659	0.921084	0.552239	0.844392	0.811882	461	tags=29%, list=10%, signal=26%	Atp1a2/Slc1a1/Cln8/Per2
GOBP_POSITIVE_REGULATION_OF_MICROTUBULE_POLYMERIZATION_OR_DEPOLYMERIZATION	GOBP_POSITIVE_REGULATION_OF_MICROTUBULE_POLYMERIZATION_OR_DEPOLYMERIZATION	19	-0.357933	-0.947643	0.553232	0.844439	0.811926	999	tags=37%, list=22%, signal=29%	Pde4dip/Mecp2/Drg1/Slain1/Cdk5rap2/Numa1/Map1b
GOBP_REGULATION_OF_CELL_SIZE	GOBP_REGULATION_OF_CELL_SIZE	81	0.264723	0.950196	0.555332	0.845638	0.813079	738	tags=21%, list=16%, signal=18%	Sema7a/Cln3/Cyfip1/Fn1/Dcc/P2rx7/Vegfa/Pten/Cln8/Lrrc8a/Srf/Dscam/Tnr/Plxna3/Shank3/Akt3/Creb1
GOBP_REGULATION_OF_MRNA_CATABOLIC_PROCESS	GOBP_REGULATION_OF_MRNA_CATABOLIC_PROCESS	74	-0.268486	-0.945673	0.555556	0.845638	0.813079	930	tags=27%, list=20%, signal=22%	Pan2/Cnot6/Tbrg4/Fxr2/Prkca/Rc3h1/Rbm10/Larp4b/Ago1/Cacng7/Hnrnpu/Casc3/Pabpc4/Upf1/Pcbp4/Dhx36/Tnrc6b/Larp1/Prr5l/Cirbp
GOBP_STEROL_HOMEOSTASIS	GOBP_STEROL_HOMEOSTASIS	25	-0.331107	-0.938975	0.554955	0.845638	0.813079	1236	tags=40%, list=27%, signal=29%	Npc1/Ldlr/Xbp1/Abcg1/Raly/Nr1d1/Nr1h2/Ldah/Gramd1b/Insig1
GOBP_CARDIAC_VENTRICLE_DEVELOPMENT	GOBP_CARDIAC_VENTRICLE_DEVELOPMENT	31	-0.312423	-0.934047	0.555556	0.845638	0.813079	252	tags=19%, list=6%, signal=18%	Bmpr1a/Prox1/Fgfr2/Hectd1/Fgfrl1/Tnni1
GOBP_EMBRYONIC_PATTERN_SPECIFICATION	GOBP_EMBRYONIC_PATTERN_SPECIFICATION	19	0.347407	0.932523	0.554622	0.845638	0.813079	957	tags=32%, list=21%, signal=25%	Zbtb16/Pcsk6/Meis1/Smad5/Pgap1/Dll1
GOBP_CELLULAR_RESPONSE_TO_CHOLESTEROL	GOBP_CELLULAR_RESPONSE_TO_CHOLESTEROL	10	-0.417168	-0.931497	0.556405	0.845995	0.813422	666	tags=40%, list=15%, signal=34%	Osbpl7/Ptch1/Lrp8/Gramd1b
GOBP_POSITIVE_REGULATION_OF_NERVOUS_SYSTEM_PROCESS	GOBP_POSITIVE_REGULATION_OF_NERVOUS_SYSTEM_PROCESS	16	0.351703	0.914892	0.55625	0.845995	0.813422	576	tags=25%, list=13%, signal=22%	Zfp488/Pard3/Rims1/Tnr
GOBP_NEUTRAL_AMINO_ACID_TRANSPORT	GOBP_NEUTRAL_AMINO_ACID_TRANSPORT	20	0.347675	0.944475	0.556723	0.846009	0.813436	373	tags=15%, list=8%, signal=14%	Slc38a2/Slc1a1/Slc6a20a
GOBP_MICROTUBULE_BASED_TRANSPORT	GOBP_MICROTUBULE_BASED_TRANSPORT	81	-0.26397	-0.948018	0.558416	0.84671	0.81411	921	tags=30%, list=20%, signal=24%	Arl8a/Trak1/Kif1b/Copg1/Agbl4/Uchl1/Dlg2/Pafah1b1/Hnrnpu/Stau1/Clip3/Dync1h1/Aqp4/Rab6a/Map1s/Sun1/Kif1a/Fez1/Stau2/Arl8b/Map1b/Ap3b2/Kif5b/Dync1i2
GOBP_CELL_ACTIVATION_INVOLVED_IN_IMMUNE_RESPONSE	GOBP_CELL_ACTIVATION_INVOLVED_IN_IMMUNE_RESPONSE	57	-0.280686	-0.941144	0.558185	0.84671	0.81411	838	tags=23%, list=18%, signal=19%	Ap1g1/Abl1/Hmgb1/Rc3h1/Tmem98/Vamp2/Psen1/Sbno2/Rnf168/Brd2/Mtor/Stat3/Shb
GOBP_AMYLOID_BETA_METABOLIC_PROCESS	GOBP_AMYLOID_BETA_METABOLIC_PROCESS	28	0.320644	0.935733	0.558087	0.84671	0.81411	513	tags=18%, list=11%, signal=16%	Spon1/Ide/Abca2/Mgat3/Rock2
GOBP_ASTROCYTE_ACTIVATION	GOBP_ASTROCYTE_ACTIVATION	10	-0.416693	-0.930437	0.558317	0.84671	0.81411	814	tags=50%, list=18%, signal=41%	Ldlr/Nr1d1/Zeb2/Psen1/Ttbk1
GOBP_REGULATION_OF_DNA_METABOLIC_PROCESS	GOBP_REGULATION_OF_DNA_METABOLIC_PROCESS	156	0.243127	0.954765	0.562863	0.847851	0.815207	1081	tags=26%, list=24%, signal=21%	Hmbox1/Rgcc/Bcl6/Atrx/Rad50/Jade2/Fus/Tspyl2/Nek7/Pds5a/Ube2b/Sirt6/Setd2/Smarce1/Tnfsf13/Bax/Top2b/Sh2b1/Rnf169/Spire1/Kat5/Wrap53/Fam168a/Smg6/Usp7/Hnrnpa2b1/Pbrm1/Taf4/Slc15a4/Igf1r/Smarcd1/Crebbp/Smarcad1/Rbbp6/Kmt5b/Tfdp1/Wdr48/Helq/Terf1/Eya1/Msh3
GOBP_EMBRYONIC_MORPHOGENESIS	GOBP_EMBRYONIC_MORPHOGENESIS	153	0.24172	0.951032	0.566288	0.847851	0.815207	650	tags=16%, list=14%, signal=15%	Zbtb16/Phactr4/Flt1/Mmp16/Notch1/Zeb1/Itgav/Fn1/Vtn/Lnpk/Setd2/Dusp1/Dscaml1/Bax/Cul3/Srf/Whrn/Ift172/Rock2/Ephb2/Dlg1/Phldb2/Cacna1c/Fuz/Pdgfra
GOBP_REGULATION_OF_PROTEIN_CATABOLIC_PROCESS	GOBP_REGULATION_OF_PROTEIN_CATABOLIC_PROCESS	162	0.240319	0.949392	0.560311	0.847851	0.815207	606	tags=15%, list=13%, signal=13%	Nedd4/Sh3rf3/Fbxw8/Fmr1/Trib1/Azin1/Ide/Prkn/Pias1/Dab2/Gpld1/Sirt6/Mapk9/Marchf7/Abca2/Ctsa/Mgat3/Timp3/Herpud1/Timp2/Pink1/Snx9/Lrp1/Tspan5
GOBP_OSSIFICATION	GOBP_OSSIFICATION	125	-0.246969	-0.949011	0.563786	0.847851	0.815207	385	tags=14%, list=8%, signal=13%	Sun1/Ostf1/Gsk3b/Nf1/Dhx36/Sbno2/Adar/Fgfr2/Fam20c/Csf1/Inppl1/Ufl1/Fkrp/Lrp3/Gabbr1/Bmp2k/Sema4d
GOBP_CELLULAR_RESPONSE_TO_MOLECULE_OF_BACTERIAL_ORIGIN	GOBP_CELLULAR_RESPONSE_TO_MOLECULE_OF_BACTERIAL_ORIGIN	50	-0.287304	-0.942035	0.565385	0.847851	0.815207	857	tags=26%, list=19%, signal=21%	Ctr9/Abl1/Prkca/Nr1d1/Litaf/Paf1/Hmgb1/Irak1/Sash1/Upf1/Sbno2/Cx3cl1/Hdac5
GOBP_PROTEIN_CONTAINING_COMPLEX_LOCALIZATION	GOBP_PROTEIN_CONTAINING_COMPLEX_LOCALIZATION	73	-0.266991	-0.94203	0.565392	0.847851	0.815207	747	tags=21%, list=16%, signal=17%	Dlg2/Dnm3/Cacng7/Hnrnpu/Lhfpl4/Ap2a1/Stau1/C1ql2/Eps15/Sgcd/Scrib/Stau2/Kif5b/Lpar1/Rap1a
GOBP_REGULATION_OF_PROTEIN_UBIQUITINATION	GOBP_REGULATION_OF_PROTEIN_UBIQUITINATION	73	-0.266965	-0.941938	0.565392	0.847851	0.815207	870	tags=25%, list=19%, signal=20%	Dnajb2/Abl1/Hspa5/Bmi1/Sash1/Ube3a/Tcf25/Wbp1l/Inava/Gsk3b/Hsp90ab1/Hsp90aa1/Gps2/Wnk1/Siah2/Chfr/Ufl1/Septin4
GOBP_NUCLEAR_EXPORT	GOBP_NUCLEAR_EXPORT	71	-0.267362	-0.937382	0.563126	0.847851	0.815207	498	tags=17%, list=11%, signal=15%	Srsf3/Upf1/Rbm22/Smg5/Ranbp17/Agfg1/Gsk3b/Wnk1/Nup214/Tpr/Poldip3/Cpsf6
GOBP_BIOMINERAL_TISSUE_DEVELOPMENT	GOBP_BIOMINERAL_TISSUE_DEVELOPMENT	43	-0.292098	-0.937167	0.55948	0.847851	0.815207	687	tags=21%, list=15%, signal=18%	Bmpr1a/Rxrb/Nectin1/Slc20a1/Sbno2/Fgfr2/Fam20c/Fkrp/Bmp2k
GOBP_AUTOPHAGOSOME_ORGANIZATION	GOBP_AUTOPHAGOSOME_ORGANIZATION	59	-0.275435	-0.937078	0.566474	0.847851	0.815207	329	tags=12%, list=7%, signal=11%	Nsfl1c/Fez1/Arfip2/Dnajc16/Snx30/Mtor/Ehmt2
GOBP_POSITIVE_REGULATION_OF_MACROAUTOPHAGY	GOBP_POSITIVE_REGULATION_OF_MACROAUTOPHAGY	38	0.299762	0.935314	0.560924	0.847851	0.815207	654	tags=24%, list=14%, signal=20%	Uvrag/Sesn1/Prkn/Tbk1/Pink1/Sesn3/Rab3gap1/Kat5/Cdk5rap3
GOBP_NEGATIVE_REGULATION_OF_PEPTIDYL_TYROSINE_PHOSPHORYLATION	GOBP_NEGATIVE_REGULATION_OF_PEPTIDYL_TYROSINE_PHOSPHORYLATION	14	-0.382948	-0.935132	0.560976	0.847851	0.815207	580	tags=21%, list=13%, signal=19%	Srcin1/Nf2/Sema4d
GOBP_REGULATION_OF_NUCLEOTIDE_METABOLIC_PROCESS	GOBP_REGULATION_OF_NUCLEOTIDE_METABOLIC_PROCESS	36	0.303285	0.934562	0.566879	0.847851	0.815207	656	tags=22%, list=14%, signal=19%	Ddit4/Pid1/Sirt6/P2rx7/Flcn/Pink1/Arl2/Ep300
GOBP_AORTA_DEVELOPMENT	GOBP_AORTA_DEVELOPMENT	20	0.344013	0.934527	0.565126	0.847851	0.815207	1149	tags=50%, list=25%, signal=38%	Notch1/Pde2a/Srf/Lrp1/Pkd2/Sec24b/Robo1/Eya1/Cntrl/Chd7
GOBP_REGULATION_OF_LEUKOCYTE_MEDIATED_IMMUNITY	GOBP_REGULATION_OF_LEUKOCYTE_MEDIATED_IMMUNITY	39	0.2987	0.934042	0.567511	0.847851	0.815207	358	tags=15%, list=8%, signal=14%	Bcl6/Gab2/Pla2g3/P2rx7/Tnfsf13/Stx7
GOBP_MITOCHONDRIAL_RESPIRATORY_CHAIN_COMPLEX_ASSEMBLY	GOBP_MITOCHONDRIAL_RESPIRATORY_CHAIN_COMPLEX_ASSEMBLY	20	0.343527	0.933207	0.567227	0.847851	0.815207	316	tags=15%, list=7%, signal=14%	Cox14/Ndufa10/ND1
GOBP_BONE_RESORPTION	GOBP_BONE_RESORPTION	13	-0.39164	-0.930792	0.568998	0.847851	0.815207	443	tags=38%, list=10%, signal=35%	Prkca/Tpp1/Trf/Nf1/Ncdn
GOBP_SEQUESTERING_OF_CALCIUM_ION	GOBP_SEQUESTERING_OF_CALCIUM_ION	41	0.294221	0.929927	0.563147	0.847851	0.815207	361	tags=20%, list=8%, signal=18%	Atp1a2/Plcb1/Ero1a/Calm3/Slc8a1/P2rx7/Camk2d/Bax
GOBP_CARDIAC_MUSCLE_CELL_PROLIFERATION	GOBP_CARDIAC_MUSCLE_CELL_PROLIFERATION	14	-0.38004	-0.928031	0.566604	0.847851	0.815207	960	tags=43%, list=21%, signal=34%	Prkar1a/Erbb4/Abl1/Bmpr1a/Ndrg4/Fgfr2
GOBP_L_AMINO_ACID_CATABOLIC_PROCESS	GOBP_L_AMINO_ACID_CATABOLIC_PROCESS	19	0.345625	0.92774	0.563025	0.847851	0.815207	503	tags=32%, list=11%, signal=28%	Auh/Gad1/Gpt2/Glul/Kyat1/Gpt
GOBP_REGULATION_OF_ERAD_PATHWAY	GOBP_REGULATION_OF_ERAD_PATHWAY	13	-0.389877	-0.926601	0.568998	0.847851	0.815207	931	tags=23%, list=20%, signal=18%	Stub1/Bcap31/Usp25
GOBP_NUCLEOTIDE_TRANSMEMBRANE_TRANSPORT	GOBP_NUCLEOTIDE_TRANSMEMBRANE_TRANSPORT	11	-0.404736	-0.926192	0.562863	0.847851	0.815207	1076	tags=45%, list=24%, signal=35%	Slc25a36/Slc25a17/Slc25a51/Slc25a4/Lrrc8d
GOBP_CHONDROITIN_SULFATE_PROTEOGLYCAN_METABOLIC_PROCESS	GOBP_CHONDROITIN_SULFATE_PROTEOGLYCAN_METABOLIC_PROCESS	13	-0.389547	-0.925816	0.568998	0.847851	0.815207	162	tags=38%, list=4%, signal=37%	Xylt2/Chpf2/Hexb/Chpf/B3gat3
GOBP_REGULATION_OF_GLYCOPROTEIN_METABOLIC_PROCESS	GOBP_REGULATION_OF_GLYCOPROTEIN_METABOLIC_PROCESS	15	0.358599	0.925535	0.562887	0.847851	0.815207	1052	tags=47%, list=23%, signal=36%	Plcb1/Abca2/Itm2b/Fktn/Rab1a/Ramp1/Tm9sf2
GOBP_LAMELLIPODIUM_ASSEMBLY	GOBP_LAMELLIPODIUM_ASSEMBLY	29	-0.311912	-0.925405	0.567901	0.847851	0.815207	361	tags=17%, list=8%, signal=16%	Arhgef4/Hsp90aa1/Fscn1/Arfip2/Mtor
GOBP_REGULATION_OF_LEUKOCYTE_PROLIFERATION	GOBP_REGULATION_OF_LEUKOCYTE_PROLIFERATION	46	0.289722	0.924121	0.569038	0.847851	0.815207	812	tags=24%, list=18%, signal=20%	Zfp335/Bcl6/Irs2/Vsir/Marchf7/Nfatc2/Ephb2/Dlg1/Pkn1/Kit/Bcl2l1
GOBP_INNER_MITOCHONDRIAL_MEMBRANE_ORGANIZATION	GOBP_INNER_MITOCHONDRIAL_MEMBRANE_ORGANIZATION	16	-0.36545	-0.919339	0.561303	0.847851	0.815207	990	tags=44%, list=22%, signal=34%	Oxa1l/Micu1/Immt/Chchd3/Ndufa13/Tafazzin/Letm1
GOBP_NEGATIVE_REGULATION_OF_IMMUNE_EFFECTOR_PROCESS	GOBP_NEGATIVE_REGULATION_OF_IMMUNE_EFFECTOR_PROCESS	17	0.348493	0.91647	0.566946	0.847851	0.815207	852	tags=29%, list=19%, signal=24%	Bcl6/Fer/Crk/Axl/Cuedc2
GOBP_CYTOKINE_PRODUCTION_INVOLVED_IN_INFLAMMATORY_RESPONSE	GOBP_CYTOKINE_PRODUCTION_INVOLVED_IN_INFLAMMATORY_RESPONSE	17	0.348459	0.916381	0.566946	0.847851	0.815207	514	tags=24%, list=11%, signal=21%	Per1/Pla2g3/Mapk9/Ephb2
GOBP_POSITIVE_REGULATION_OF_AMINO_ACID_TRANSPORT	GOBP_POSITIVE_REGULATION_OF_AMINO_ACID_TRANSPORT	12	0.377721	0.915107	0.567164	0.847851	0.815207	558	tags=25%, list=12%, signal=22%	Slc6a1/P2rx7/Rab3gap1
GOBP_ACTIVATION_OF_PROTEIN_KINASE_ACTIVITY	GOBP_ACTIVATION_OF_PROTEIN_KINASE_ACTIVITY	16	0.350615	0.91206	0.5625	0.847851	0.815207	1114	tags=38%, list=24%, signal=28%	Pink1/Strada/Gas6/Ntrk3/Taok2/Pibf1
GOBP_REGULATION_OF_COAGULATION	GOBP_REGULATION_OF_COAGULATION	16	0.347335	0.903529	0.56875	0.847851	0.815207	650	tags=31%, list=14%, signal=27%	F3/Vtn/Enpp4/Ephb2/Pdgfra
GOBP_DENDRITIC_SPINE_MAINTENANCE	GOBP_DENDRITIC_SPINE_MAINTENANCE	11	-0.401932	-0.919775	0.5706	0.849536	0.816827	665	tags=64%, list=15%, signal=55%	Zmynd8/Prnp/Cttn/Insr/Apoe/Pick1/Abhd17b
GOBP_REGULATION_OF_MITOTIC_NUCLEAR_DIVISION	GOBP_REGULATION_OF_MITOTIC_NUCLEAR_DIVISION	26	0.316027	0.911496	0.570787	0.849536	0.816827	572	tags=27%, list=12%, signal=24%	Rgcc/Dusp1/Rb1/Cul3/Sh2b1/Phip/Prpf4b
GOBP_GLUTAMATE_SECRETION	GOBP_GLUTAMATE_SECRETION	11	0.392156	0.92637	0.571134	0.849593	0.816882	558	tags=36%, list=12%, signal=32%	Slc38a2/P2rx7/Grm7/Rab3gap1
GOBP_DOUBLE_STRAND_BREAK_REPAIR	GOBP_DOUBLE_STRAND_BREAK_REPAIR	100	0.253824	0.942073	0.571709	0.849814	0.817094	1068	tags=28%, list=23%, signal=22%	Uvrag/Mus81/Rad50/Fan1/Fus/Sirt6/Setd2/Smarce1/Mpnd/Top2b/Xrcc4/Mcm9/Rnf169/Spire1/Kat5/Wrap53/Ap5z1/Smarcal1/Pbrm1/Marf1/Smarcd1/Crebbp/Smarcad1/Kmt5b/Wdr48/Ints3/Helq/Eya1
GOBP_NUCLEOSIDE_DIPHOSPHATE_METABOLIC_PROCESS	GOBP_NUCLEOSIDE_DIPHOSPHATE_METABOLIC_PROCESS	46	-0.289253	-0.9371	0.572519	0.849814	0.817094	415	tags=17%, list=9%, signal=16%	Zbtb7a/Bpgm/Hk1/Foxk1/Dtymk/Fkrp/Mtor/Stat3
GOBP_POSITIVE_REGULATION_OF_MRNA_PROCESSING	GOBP_POSITIVE_REGULATION_OF_MRNA_PROCESSING	18	-0.355828	-0.928957	0.572505	0.849814	0.817094	483	tags=44%, list=11%, signal=40%	Cdc73/Hspa8/Exosc10/Ncbp2/Dazap1/Upf1/Dhx36/Cirbp
GOBP_NEGATIVE_REGULATION_OF_AXONOGENESIS	GOBP_NEGATIVE_REGULATION_OF_AXONOGENESIS	28	-0.315083	-0.925593	0.571936	0.849814	0.817094	617	tags=21%, list=13%, signal=19%	Psen1/Rtn4/Thy1/Mag/Ryk/Efnb3
GOBP_REGULATION_OF_MIRNA_TRANSCRIPTION	GOBP_REGULATION_OF_MIRNA_TRANSCRIPTION	22	0.330591	0.915	0.573276	0.850478	0.817733	471	tags=23%, list=10%, signal=20%	Jun/Foxo3/Vegfa/Nfib/Srf
GOBP_REGULATION_OF_POSTSYNAPTIC_MEMBRANE_POTENTIAL	GOBP_REGULATION_OF_POSTSYNAPTIC_MEMBRANE_POTENTIAL	51	-0.283564	-0.934705	0.574468	0.851328	0.81855	450	tags=14%, list=10%, signal=13%	Grin3a/Slc8a3/Gsk3b/Grik3/Kcna2/Gabbr1/Mpp2
GOBP_POSITIVE_REGULATION_OF_CYTOSOLIC_CALCIUM_ION_CONCENTRATION	GOBP_POSITIVE_REGULATION_OF_CYTOSOLIC_CALCIUM_ION_CONCENTRATION	30	0.311697	0.917719	0.574324	0.851328	0.81855	361	tags=17%, list=8%, signal=15%	Adra1a/Itgav/Slc8a1/P2rx7/Bax
GOBP_CILIUM_MOVEMENT	GOBP_CILIUM_MOVEMENT	20	-0.350442	-0.93562	0.576046	0.852287	0.819472	41	tags=20%, list=1%, signal=20%	Ints13/Aqp4/Cfap20/Septin4
GOBP_EPHRIN_RECEPTOR_SIGNALING_PATHWAY	GOBP_EPHRIN_RECEPTOR_SIGNALING_PATHWAY	21	-0.345929	-0.929189	0.575758	0.852287	0.819472	331	tags=14%, list=7%, signal=13%	Ephb1/Arhgef28/Efnb3
GOBP_CYCLIC_NUCLEOTIDE_METABOLIC_PROCESS	GOBP_CYCLIC_NUCLEOTIDE_METABOLIC_PROCESS	14	-0.378479	-0.924219	0.575985	0.852287	0.819472	10	tags=14%, list=0%, signal=14%	Pde8a/Cnp
GOBP_MONOATOMIC_CATION_TRANSPORT	GOBP_MONOATOMIC_CATION_TRANSPORT	316	0.224652	0.963527	0.578154	0.853111	0.820265	871	tags=22%, list=19%, signal=19%	Adra1a/Nedd4/Slc9a8/Slc6a1/Sgk1/Fmr1/Atp1a2/Cp/Plcb1/Slc38a2/Atp2b2/Dpp6/Slc4a10/Slc1a1/Kcnt1/Per1/Itgav/Kcna1/Commd3/Ero1a/Scn2a/Calm3/Slc8a1/Tcirg1/Asic1/P2rx7/Camk2d/Bax/Slc23a2/Slc6a20a/Tmem94/Kcnj3/Afg3l2/Cnnm2/Magt1/Kcnj16/Slc9a1/Ahcyl1/Dlg1/Atp2b3/Cacna1c/Calcrl/Cacna1d/Scn1a/Mcoln1/Nalcn/Gria2/Cacng4/Atp6v1d/Kcnq3/Asic2/Hcn3/Cherp/Fgf14/Adcyap1r1/Kcnj10/Kcnma1/Slc15a4/Hecw2/Nsf/Cacnb4/Tmem63b/Gas6/Itpr2/Stk39/Slc6a8/Cab39/Prkcb
GOBP_REGULATION_OF_TRANSLATION	GOBP_REGULATION_OF_TRANSLATION	126	-0.245479	-0.940679	0.577406	0.853111	0.820265	955	tags=22%, list=21%, signal=18%	Aco1/Cnot6/Fxr2/Eif4e/Larp6/Pkm/Eif4a2/Gtdc1/Pum3/Rmnd1/Eif2b5/Larp4b/Ago1/Hnrnpu/Casc3/Upf1/Ilf3/Dhx36/Tnrc6b/Larp1/Eif4g1/Trub2/Tpr/Eif4e2/Poldip3/Cirbp/Mtor/Gspt1
GOBP_MICROTUBULE_BASED_MOVEMENT	GOBP_MICROTUBULE_BASED_MOVEMENT	114	-0.249912	-0.940236	0.577406	0.853111	0.820265	522	tags=25%, list=11%, signal=22%	Arl8a/Trak1/Kif1b/Copg1/Agbl4/Uchl1/Dlg2/Ints13/Pafah1b1/Hnrnpu/Stau1/Clip3/Dync1h1/Aqp4/Rab6a/Map1s/Sun1/Kif1a/Fez1/Kif21b/Stau2/Arl8b/Map1b/Ap3b2/Kif5b/Dync1i2/Cfap20/Septin4
GOBP_REGULATION_OF_AXON_EXTENSION	GOBP_REGULATION_OF_AXON_EXTENSION	43	0.295942	0.928479	0.577586	0.853111	0.820265	631	tags=19%, list=14%, signal=16%	Sema7a/Cyfip1/Fn1/Vegfa/Srf/Dscam/Tnr/Plxna3
GOBP_EAR_MORPHOGENESIS	GOBP_EAR_MORPHOGENESIS	22	-0.33656	-0.918484	0.578067	0.853111	0.820265	252	tags=23%, list=6%, signal=22%	Tprn/Prox1/Fgfr2/Scrib/Insig1
GOBP_POSITIVE_REGULATION_OF_SYNAPTIC_TRANSMISSION	GOBP_POSITIVE_REGULATION_OF_SYNAPTIC_TRANSMISSION	76	-0.263695	-0.933825	0.580972	0.856809	0.82382	832	tags=21%, list=18%, signal=18%	Abl1/Clstn3/Prrt1/Micu3/Vamp2/Cacng7/Stau1/Slc8a3/Lgmn/Gsk3b/Nf1/Slc1a3/Kif5b/Car2/Efnb3/Mpp2
GOBP_REGULATION_OF_PROTEIN_STABILITY	GOBP_REGULATION_OF_PROTEIN_STABILITY	122	-0.2447	-0.937105	0.583162	0.857314	0.824305	757	tags=19%, list=17%, signal=16%	Atf7ip/Ncln/Atp1b3/Wiz/Usp36/Gga3/Rtn4/Syvn1/Nf2/Utp25/Trf/Get4/Hsp90ab1/Hsp90aa1/Dvl3/Asph/Zfp207/Tpr/Chfr/Usp25/Mtor/Gsn/Cryab
GOBP_GOLGI_ORGANIZATION	GOBP_GOLGI_ORGANIZATION	65	0.272096	0.932734	0.58215	0.857314	0.824305	71	tags=6%, list=2%, signal=6%	Arhgap21/Fbxw8/Tango2/Trip11
GOBP_LAMELLIPODIUM_MORPHOGENESIS	GOBP_LAMELLIPODIUM_MORPHOGENESIS	11	0.389636	0.920417	0.583505	0.857314	0.824305	1053	tags=36%, list=23%, signal=28%	Wasf1/Kank1/Snx2/Coro1c
GOBP_ACYL_COA_METABOLIC_PROCESS	GOBP_ACYL_COA_METABOLIC_PROCESS	29	-0.308275	-0.914612	0.583774	0.857314	0.824305	1256	tags=28%, list=27%, signal=20%	Gpam/Ppt1/Ogdh/Hacd1/Acsl1/Acss2/Elovl7/Hmgcs1
GOBP_NEGATIVE_REGULATION_OF_REPRODUCTIVE_PROCESS	GOBP_NEGATIVE_REGULATION_OF_REPRODUCTIVE_PROCESS	17	-0.356351	-0.910672	0.582061	0.857314	0.824305	110	tags=18%, list=2%, signal=17%	Plat/Chfr/Shb
GOBP_POSITIVE_REGULATION_OF_PROTEIN_EXPORT_FROM_NUCLEUS	GOBP_POSITIVE_REGULATION_OF_PROTEIN_EXPORT_FROM_NUCLEUS	13	-0.382189	-0.908329	0.584121	0.857314	0.824305	396	tags=23%, list=9%, signal=21%	Rbm22/Gsk3b/Tpr
GOBP_MEMBRANE_PROTEIN_ECTODOMAIN_PROTEOLYSIS	GOBP_MEMBRANE_PROTEIN_ECTODOMAIN_PROTEOLYSIS	32	0.302789	0.906785	0.584052	0.857314	0.824305	606	tags=25%, list=13%, signal=22%	Gpld1/Adam17/P2rx7/Timp3/Sppl2a/Timp2/Snx9/Tspan5
GOBP_POSITIVE_REGULATION_OF_CHOLESTEROL_EFFLUX	GOBP_POSITIVE_REGULATION_OF_CHOLESTEROL_EFFLUX	13	0.361378	0.891392	0.58351	0.857314	0.824305	831	tags=38%, list=18%, signal=32%	Nfkbia/Pltp/Lrp1/Abca8b/Abca1
GOBP_POSITIVE_REGULATION_OF_STEROL_TRANSPORT	GOBP_POSITIVE_REGULATION_OF_STEROL_TRANSPORT	13	0.361378	0.891392	0.58351	0.857314	0.824305	831	tags=38%, list=18%, signal=32%	Nfkbia/Pltp/Lrp1/Abca8b/Abca1
GOBP_POSITIVE_REGULATION_OF_IMMUNE_SYSTEM_PROCESS	GOBP_POSITIVE_REGULATION_OF_IMMUNE_SYSTEM_PROCESS	256	0.225204	0.948735	0.590654	0.858114	0.825075	378	tags=11%, list=8%, signal=11%	Zbtb16/Rgcc/Sema7a/Zfp335/Bcl6/Trib1/Foxo3/Nfkbia/Acin1/Ptprj/Hsph1/Gab2/Ikbkb/Nek7/Irs2/Gpld1/Pla2g3/Vsir/Adam17/P2rx7/Smarce1/Vegfa/Tnfsf13/Med23/Stx7/Bax/Ighm/Tbk1
GOBP_IMMUNE_RESPONSE_REGULATING_SIGNALING_PATHWAY	GOBP_IMMUNE_RESPONSE_REGULATING_SIGNALING_PATHWAY	135	-0.24253	-0.944075	0.586912	0.858114	0.825075	862	tags=33%, list=19%, signal=28%	Peli1/Prkcq/Prkce/Ppp2ca/Trim3/Ddx3x/Mapk1/Eif2b3/Becn1/Ppt1/Itch/Pum1/Cd81/Ppp6c/Abhd17a/Cd47/Abl1/Dusp3/Nr1d1/Hmgb1/Irak1/Rc3h1/Atat1/Map3k1/Eif2b5/Sppl3/Cd2ap/Psen1/Rtn4/Thy1/Plekha1/Riok3/Plcg1/Rab11fip2/Tnfrsf21/Otud4/Tyro3/Inava/Gps2/Wnk1/Rftn1/Gpr108/Mog/Nploc4/Shb
GOBP_REGULATION_OF_CYSTEINE_TYPE_ENDOPEPTIDASE_ACTIVITY_INVOLVED_IN_APOPTOTIC_PROCESS	GOBP_REGULATION_OF_CYSTEINE_TYPE_ENDOPEPTIDASE_ACTIVITY_INVOLVED_IN_APOPTOTIC_PROCESS	38	-0.299331	-0.927543	0.589354	0.858114	0.825075	762	tags=32%, list=17%, signal=27%	Sox2/Csnk2a1/Hip1r/Hmgb1/Usp47/Arl6ip1/Arl6ip5/Mcl1/Siah2/Rffl/Gsn/Fnip1
GOBP_NEGATIVE_REGULATION_OF_NEURON_DIFFERENTIATION	GOBP_NEGATIVE_REGULATION_OF_NEURON_DIFFERENTIATION	33	0.305957	0.919966	0.590909	0.858114	0.825075	689	tags=21%, list=15%, signal=18%	Notch1/Foxo3/Olig2/Dixdc1/Meis1/Rap1gap/Cntn4
GOBP_MUCOPOLYSACCHARIDE_METABOLIC_PROCESS	GOBP_MUCOPOLYSACCHARIDE_METABOLIC_PROCESS	29	0.315856	0.918707	0.588506	0.858114	0.825075	959	tags=24%, list=21%, signal=19%	Chst2/Ust/Xylt1/Chst12/Chst11/Ext2/Chst5
GOBP_CARDIAC_VENTRICLE_MORPHOGENESIS	GOBP_CARDIAC_VENTRICLE_MORPHOGENESIS	15	-0.37181	-0.916746	0.586074	0.858114	0.825075	687	tags=33%, list=15%, signal=28%	Jag1/Bmpr1a/Prox1/Fgfr2/Tnni1
GOBP_RESPONSE_TO_GAMMA_RADIATION	GOBP_RESPONSE_TO_GAMMA_RADIATION	15	-0.371465	-0.915895	0.586074	0.858114	0.825075	21	tags=47%, list=0%, signal=47%	Wrn/Mdm2/Men1/Hsf1/Elk1/Ercc6/Cryab
GOBP_COLLATERAL_SPROUTING	GOBP_COLLATERAL_SPROUTING	14	-0.37485	-0.915357	0.585366	0.858114	0.825075	20	tags=36%, list=0%, signal=36%	Ifrd1/Cobl/Nin/Cd2ap/Sema4d
GOBP_REGULATION_OF_PROGRAMMED_NECROTIC_CELL_DEATH	GOBP_REGULATION_OF_PROGRAMMED_NECROTIC_CELL_DEATH	15	-0.37016	-0.912679	0.589942	0.858114	0.825075	199	tags=20%, list=4%, signal=19%	Slc25a4/Asah1/Arhgef2
GOBP_ESTABLISHMENT_OF_MITOTIC_SPINDLE_LOCALIZATION	GOBP_ESTABLISHMENT_OF_MITOTIC_SPINDLE_LOCALIZATION	19	0.339765	0.912008	0.586134	0.858114	0.825075	851	tags=26%, list=19%, signal=22%	Spry1/Ndel1/Kat5/Gpsm2/Spry2
GOBP_NEGATIVE_REGULATION_OF_PROTEIN_LOCALIZATION_TO_NUCLEUS	GOBP_NEGATIVE_REGULATION_OF_PROTEIN_LOCALIZATION_TO_NUCLEUS	15	-0.369621	-0.911349	0.589942	0.858114	0.825075	710	tags=33%, list=16%, signal=28%	Tmem98/Ctnna1/Gsk3b/Nf1/Mtor
GOBP_PHOSPHATIDYLINOSITOL_DEPHOSPHORYLATION	GOBP_PHOSPHATIDYLINOSITOL_DEPHOSPHORYLATION	15	0.352438	0.909632	0.589691	0.858114	0.825075	904	tags=47%, list=20%, signal=38%	Mtmr9/Inpp5f/Pten/Inpp5j/Mtmr4/Inpp5b/Mtmr6
GOBP_RESPONSE_TO_HYDROGEN_PEROXIDE	GOBP_RESPONSE_TO_HYDROGEN_PEROXIDE	29	-0.306264	-0.908645	0.587302	0.858114	0.825075	585	tags=41%, list=13%, signal=36%	Hsf1/Mmp2/Becn1/Ern1/Capn2/Abl1/Plekha1/Ube3a/Pcgf2/Mapk7/ND5/Cryab
GOBP_NON_MOTILE_CILIUM_ASSEMBLY	GOBP_NON_MOTILE_CILIUM_ASSEMBLY	21	0.329868	0.907132	0.590717	0.858114	0.825075	782	tags=29%, list=17%, signal=24%	Ift172/Tmem80/Fuz/Septin7/Ift52/Kcnj10
GOBP_LONG_CHAIN_FATTY_ACYL_COA_METABOLIC_PROCESS	GOBP_LONG_CHAIN_FATTY_ACYL_COA_METABOLIC_PROCESS	12	-0.385991	-0.903992	0.589118	0.858114	0.825075	761	tags=42%, list=17%, signal=35%	Acsl3/Elovl5/Hacd1/Acsl1/Elovl7
GOBP_REGULATION_OF_SYNAPTIC_VESICLE_EXOCYTOSIS	GOBP_REGULATION_OF_SYNAPTIC_VESICLE_EXOCYTOSIS	25	0.317924	0.902153	0.590604	0.858114	0.825075	871	tags=32%, list=19%, signal=26%	Fmr1/Rab3a/Rims1/Rab3gap1/Syn1/Stxbp5/Cacnb4/Prkcb
GOBP_NEGATIVE_REGULATION_OF_ENDOCYTOSIS	GOBP_NEGATIVE_REGULATION_OF_ENDOCYTOSIS	22	0.324977	0.899461	0.590517	0.858114	0.825075	436	tags=18%, list=10%, signal=17%	Ankrd13a/Itgav/Abca2/Atg3
GOBP_NEGATIVE_REGULATION_OF_OSTEOBLAST_DIFFERENTIATION	GOBP_NEGATIVE_REGULATION_OF_OSTEOBLAST_DIFFERENTIATION	13	-0.378426	-0.899386	0.589792	0.858114	0.825075	596	tags=23%, list=13%, signal=20%	Ptch1/Gsk3b/Sema4d
GOBP_CLATHRIN_COAT_ASSEMBLY	GOBP_CLATHRIN_COAT_ASSEMBLY	16	0.343763	0.894237	0.589583	0.858114	0.825075	219	tags=12%, list=5%, signal=12%	Hip1/Dab2
GOBP_LACTATION	GOBP_LACTATION	16	0.343497	0.893544	0.589583	0.858114	0.825075	336	tags=12%, list=7%, signal=12%	Ccnd1/Vegfa
GOBP_PLATELET_ACTIVATION	GOBP_PLATELET_ACTIVATION	39	0.29478	0.921784	0.592827	0.860444	0.827315	731	tags=18%, list=16%, signal=15%	Mertk/Ptprj/Srf/Dgka/Pdgfra/Dgkd/Axl
GOBP_POSITIVE_REGULATION_OF_NUCLEOCYTOPLASMIC_TRANSPORT	GOBP_POSITIVE_REGULATION_OF_NUCLEOCYTOPLASMIC_TRANSPORT	31	-0.305348	-0.912895	0.593807	0.860595	0.82746	617	tags=23%, list=13%, signal=20%	Psen1/Jup/Rbm22/Gsk3b/Hsp90aa1/Tpr/Cpsf6
GOBP_REGULATION_OF_NUCLEOTIDE_EXCISION_REPAIR	GOBP_REGULATION_OF_NUCLEOTIDE_EXCISION_REPAIR	16	-0.35816	-0.900999	0.59387	0.860595	0.82746	1077	tags=44%, list=24%, signal=34%	Bcl7a/Smarcc1/Dpf2/Smarcc2/Arid1b/Kat7/Cul4a
GOBP_REGULATION_OF_MIRNA_METABOLIC_PROCESS	GOBP_REGULATION_OF_MIRNA_METABOLIC_PROCESS	26	0.312007	0.899901	0.593258	0.860595	0.82746	471	tags=19%, list=10%, signal=17%	Jun/Foxo3/Vegfa/Nfib/Srf
GOBP_PROTEIN_STABILIZATION	GOBP_PROTEIN_STABILIZATION	76	0.26001	0.926586	0.598425	0.860771	0.827629	411	tags=12%, list=9%, signal=11%	Hip1/Mapk8ip3/Mtmr9/Prkn/Ube2b/Ip6k2/Aak1/Pten/Marchf7
GOBP_CELL_MATURATION	GOBP_CELL_MATURATION	52	0.280763	0.920116	0.597938	0.860771	0.827629	416	tags=17%, list=9%, signal=16%	Foxo3/Ptbp3/B4galt6/Klf2/Pla2g3/Vegfa/Brd1/Rfx3/Rb1
GOBP_MONOATOMIC_ANION_TRANSPORT	GOBP_MONOATOMIC_ANION_TRANSPORT	44	0.292994	0.91832	0.596567	0.860771	0.827629	496	tags=16%, list=11%, signal=14%	Slc6a1/Slc4a10/Slc1a1/Abcc10/Lrrc8a/Gabrb2/Ahcyl1
GOBP_NEURAL_RETINA_DEVELOPMENT	GOBP_NEURAL_RETINA_DEVELOPMENT	20	0.336028	0.912835	0.596639	0.860771	0.827629	180	tags=15%, list=4%, signal=14%	Notch1/Atp2b2/Slc1a1
GOBP_POSITIVE_REGULATION_OF_GLIAL_CELL_DIFFERENTIATION	GOBP_POSITIVE_REGULATION_OF_GLIAL_CELL_DIFFERENTIATION	23	-0.331927	-0.911949	0.599628	0.860771	0.827629	545	tags=26%, list=12%, signal=23%	Ttbk1/Mag/Aspa/Nkx2-2/Bin1/Mtor
GOBP_MACROMOLECULE_DEACYLATION	GOBP_MACROMOLECULE_DEACYLATION	30	0.306841	0.903421	0.599099	0.860771	0.827629	699	tags=23%, list=15%, signal=20%	Fry/Sirt6/Abhd12/Hdac9/Sirt4/Ep300/Cpt1c
GOBP_POSITIVE_REGULATION_OF_T_CELL_PROLIFERATION	GOBP_POSITIVE_REGULATION_OF_T_CELL_PROLIFERATION	11	-0.39459	-0.902975	0.599613	0.860771	0.827629	1514	tags=64%, list=33%, signal=43%	Jak2/Ppp3ca/Prkcq/Gpam/Cd81/Bmi1/Hmgb1
GOBP_REGULATION_OF_GLUCONEOGENESIS	GOBP_REGULATION_OF_GLUCONEOGENESIS	19	0.336109	0.902197	0.598739	0.860771	0.827629	817	tags=32%, list=18%, signal=26%	Sirt6/Selenos/Gpt/Ep300/Usp7/Pgp
GOBP_PROTEIN_K63_LINKED_UBIQUITINATION	GOBP_PROTEIN_K63_LINKED_UBIQUITINATION	27	0.310399	0.901242	0.598639	0.860771	0.827629	330	tags=15%, list=7%, signal=14%	Nedd4/Prkn/Ube2b/Arih2
GOBP_FOREBRAIN_CELL_MIGRATION	GOBP_FOREBRAIN_CELL_MIGRATION	27	-0.310269	-0.900044	0.597148	0.860771	0.827629	860	tags=30%, list=19%, signal=24%	Fut10/Pafah1b1/Psen1/Rtn4/Tyro3/Sun1/Lrp8/Pex13
GOBP_PROTEIN_LOCALIZATION_TO_LYSOSOME	GOBP_PROTEIN_LOCALIZATION_TO_LYSOSOME	31	0.303507	0.899981	0.596026	0.860771	0.827629	528	tags=13%, list=12%, signal=11%	Nedd4/Sh3bp4/Rock2/Scarb2
GOBP_NEUROTRANSMITTER_RECEPTOR_INTERNALIZATION	GOBP_NEUROTRANSMITTER_RECEPTOR_INTERNALIZATION	18	0.340869	0.899358	0.59448	0.860771	0.827629	267	tags=17%, list=6%, signal=16%	Hip1/Ap2m1/Usp32
GOBP_B_CELL_RECEPTOR_SIGNALING_PATHWAY	GOBP_B_CELL_RECEPTOR_SIGNALING_PATHWAY	15	0.348373	0.89914	0.597938	0.860771	0.827629	466	tags=27%, list=10%, signal=24%	Nfkbia/Bax/Ighm/Nfatc2
GOBP_SKELETAL_MUSCLE_TISSUE_REGENERATION	GOBP_SKELETAL_MUSCLE_TISSUE_REGENERATION	12	-0.38359	-0.898367	0.596623	0.860771	0.827629	567	tags=58%, list=12%, signal=51%	Ppp3ca/Ifrd1/Gja1/Cd81/Selenon/Cd9/Fkrp
GOBP_NEGATIVE_REGULATION_OF_ACTIN_FILAMENT_BUNDLE_ASSEMBLY	GOBP_NEGATIVE_REGULATION_OF_ACTIN_FILAMENT_BUNDLE_ASSEMBLY	15	0.34797	0.898102	0.597938	0.860771	0.827629	638	tags=20%, list=14%, signal=17%	Prkn/Phldb2/Shank3
GOBP_NEGATIVE_REGULATION_OF_NON_CANONICAL_NF_KAPPAB_SIGNAL_TRANSDUCTION	GOBP_NEGATIVE_REGULATION_OF_NON_CANONICAL_NF_KAPPAB_SIGNAL_TRANSDUCTION	10	-0.400783	-0.89491	0.59847	0.860771	0.827629	1203	tags=40%, list=26%, signal=30%	Ppm1b/Ddx3x/Litaf/Adipor1
GOBP_GOLGI_TO_ENDOSOME_TRANSPORT	GOBP_GOLGI_TO_ENDOSOME_TRANSPORT	12	0.368946	0.893847	0.597015	0.860771	0.827629	717	tags=33%, list=16%, signal=28%	Dop1a/Vps13c/Mon2/Sys1
GOBP_CENTRAL_NERVOUS_SYSTEM_PROJECTION_NEURON_AXONOGENESIS	GOBP_CENTRAL_NERVOUS_SYSTEM_PROJECTION_NEURON_AXONOGENESIS	14	0.353912	0.891494	0.597015	0.860771	0.827629	514	tags=29%, list=11%, signal=25%	Dcc/Dclk1/Nfib/Ephb2
GOBP_ARP2_3_COMPLEX_MEDIATED_ACTIN_NUCLEATION	GOBP_ARP2_3_COMPLEX_MEDIATED_ACTIN_NUCLEATION	18	0.340369	0.89804	0.600849	0.861258	0.828098	402	tags=17%, list=9%, signal=15%	Cyfip1/Wasf1/Fchsd2
GOBP_CALCIUM_ION_REGULATED_EXOCYTOSIS	GOBP_CALCIUM_ION_REGULATED_EXOCYTOSIS	27	0.30887	0.896801	0.600907	0.861258	0.828098	950	tags=33%, list=21%, signal=27%	Notch1/Arhgap17/Rab3a/Rims1/Rab3gap1/Scamp5/Syn2/Cadps/Unc13c
GOBP_POSITIVE_REGULATION_OF_ALPHA_BETA_T_CELL_ACTIVATION	GOBP_POSITIVE_REGULATION_OF_ALPHA_BETA_T_CELL_ACTIVATION	13	0.355675	0.877326	0.600423	0.861258	0.828098	193	tags=15%, list=4%, signal=15%	Zbtb16/Hsph1
GOBP_FC_RECEPTOR_MEDIATED_STIMULATORY_SIGNALING_PATHWAY	GOBP_FC_RECEPTOR_MEDIATED_STIMULATORY_SIGNALING_PATHWAY	12	0.368382	0.892481	0.601279	0.861343	0.828179	136	tags=8%, list=3%, signal=8%	Ptprj
GOBP_REGULATION_OF_TELOMERE_MAINTENANCE_VIA_TELOMERE_LENGTHENING	GOBP_REGULATION_OF_TELOMERE_MAINTENANCE_VIA_TELOMERE_LENGTHENING	19	0.335521	0.900617	0.602941	0.862824	0.829604	212	tags=11%, list=5%, signal=10%	Hmbox1/Nek7
GOBP_EMBRYONIC_PLACENTA_DEVELOPMENT	GOBP_EMBRYONIC_PLACENTA_DEVELOPMENT	19	0.335356	0.900176	0.602941	0.862824	0.829604	309	tags=11%, list=7%, signal=10%	Fbxw8/Setd2
GOBP_REGULATION_OF_FIBROBLAST_PROLIFERATION	GOBP_REGULATION_OF_FIBROBLAST_PROLIFERATION	22	0.321317	0.889331	0.603448	0.863101	0.829869	361	tags=18%, list=8%, signal=17%	Fn1/Lzts2/Sirt6/Bax
GOBP_REGULATION_OF_ORGANELLE_ORGANIZATION	GOBP_REGULATION_OF_ORGANELLE_ORGANIZATION	452	-0.21746	-0.962197	0.604396	0.863685	0.830432	1083	tags=26%, list=24%, signal=22%	Wipi1/Map1a/Bcl7a/Smarcc1/Sptbn1/Megf9/Capn2/Dnm1l/Dync1li1/Dpf2/Rictor/Pde4dip/Smarcc2/Mecp2/Osbp/Klhl22/Anapc1/Tchp/Phldb1/Ddhd1/Stub1/Pan2/Cnot6/Clic4/Lman1/Zwint/Drg1/Hip1r/Tmed9/Cd47/Ccdc88a/Rubcn/Tmem135/Ppp3cb/Abl1/Laptm4b/Limk2/Slain1/Fkbp8/Atf7ip/Arid1b/Ik/Atxn7/Kctd17/Cdc23/Cdk5rap2/Baz1b/Zeb2/Atat1/Eml2/Tmem106b/Nsmce2/Pafah1b1/Arhgef10/Arl6ip1/Pick1/Usp36/Gnai1/Cd2ap/Crocc/Hnrnpu/Prox1/Vps4b/Slc25a4/Ssh3/Ptprd/Clip3/Dync1h1/Nf2/Upf1/Arhgef19/Tppp/Numa1/Map1s/Cenatac/Smg5/Gsk3b/Dhx36/Tbc1d15/Dvl3/Fscn1/Vps13d/Tbc1d19/Tbc1d10b/Map2k2/Tgfa/Bin1/Fez1/Cx3cl1/Cdc42ep1/Sorbs3/Arfip2/Zfp207/Sar1b/Syt11/Rap1gds1/Map6/Tubb4a/Rbm14/Snx30/Stau2/Tpr/Ccp110/Tmeff2/Map1b/Stmn4/Tmod1/Rab3ip/Chfr/Map6d1/Ufl1/Lpar1/Mtor/Ehmt2/Gsn/Fnip1/Arhgef2/Ubqln4
GOBP_CARDIAC_CHAMBER_MORPHOGENESIS	GOBP_CARDIAC_CHAMBER_MORPHOGENESIS	25	-0.321314	-0.911203	0.605405	0.863685	0.830432	687	tags=20%, list=15%, signal=17%	Bmpr1a/Prox1/Fgfr2/Fgfrl1/Tnni1
GOBP_MOTILE_CILIUM_ASSEMBLY	GOBP_MOTILE_CILIUM_ASSEMBLY	10	0.396718	0.904913	0.605428	0.863685	0.830432	282	tags=20%, list=6%, signal=19%	Ube2b/Pla2g3
GOBP_POSITIVE_REGULATION_OF_SMAD_PROTEIN_SIGNAL_TRANSDUCTION	GOBP_POSITIVE_REGULATION_OF_SMAD_PROTEIN_SIGNAL_TRANSDUCTION	10	0.396338	0.904046	0.605428	0.863685	0.830432	504	tags=20%, list=11%, signal=18%	Dab2/Sh2b1
GOBP_T_HELPER_17_TYPE_IMMUNE_RESPONSE	GOBP_T_HELPER_17_TYPE_IMMUNE_RESPONSE	11	-0.391598	-0.896128	0.605416	0.863685	0.830432	167	tags=27%, list=4%, signal=26%	Rc3h1/Brd2/Stat3
GOBP_PROTEIN_INSERTION_INTO_ER_MEMBRANE	GOBP_PROTEIN_INSERTION_INTO_ER_MEMBRANE	14	-0.369396	-0.90204	0.606004	0.863691	0.830437	763	tags=36%, list=17%, signal=30%	Tmem147/Emc10/Ncln/Get4/Wnk1
GOBP_SMOOTH_MUSCLE_CELL_MIGRATION	GOBP_SMOOTH_MUSCLE_CELL_MIGRATION	27	-0.3088	-0.895784	0.606061	0.863691	0.830437	1104	tags=41%, list=24%, signal=31%	Ssh1/Dock4/Aamp/Gna12/Bmpr1a/Ndrg4/Plat/Nf1/Ddr1/Gna13/Lpar1
GOBP_PHOSPHOLIPID_DEPHOSPHORYLATION	GOBP_PHOSPHOLIPID_DEPHOSPHORYLATION	19	0.33425	0.897205	0.607143	0.864785	0.831489	944	tags=42%, list=21%, signal=34%	Mtmr9/Inpp5f/Pten/Inpp5j/Mtmr4/Inpp5b/Mtmr6/Plppr2
GOBP_POSITIVE_REGULATION_OF_GENE_EXPRESSION	GOBP_POSITIVE_REGULATION_OF_GENE_EXPRESSION	290	-0.223705	-0.949835	0.608787	0.866229	0.832877	850	tags=20%, list=19%, signal=17%	Cadm1/Glyr1/Abl1/Ash2l/Atad2b/Cux2/Adam19/Hmgb1/Tet3/Arid1b/Irak1/Rmnd1/Eif2b5/Bmpr1a/Gprc5b/Fubp1/Rbm10/Polr2a/Kat7/Larp4b/Psen1/Hnrnpu/Riok3/Ttbk1/Upf1/Tcf12/Rbm22/Inava/Gsk3b/Hsp90aa1/Plp1/Olfm1/Dhx36/Larp1/Mbip/Eif4g1/Map2k2/Nkx2-2/Adar/Cx3cl1/Hk1/Pik3r3/Csf1/Scrib/Rftn1/Trub2/Rbm14/Ets1/Mbp/Poldip3/Mark1/Cirbp/Lrp3/Mtor/Dnmt1/Gsn/Stat3/Arhgef2
GOBP_VACUOLAR_TRANSPORT	GOBP_VACUOLAR_TRANSPORT	80	-0.256419	-0.920225	0.608696	0.866229	0.832877	728	tags=19%, list=16%, signal=16%	Sort1/Tmem106b/Gga3/Cacng7/Vps4b/Gnptg/Tgfbrap1/Tmem50a/Hook3/Vps13d/Bin1/Slc48a1/Ptpn23/Arl8b/Ubxn6
GOBP_NEUROMUSCULAR_SYNAPTIC_TRANSMISSION	GOBP_NEUROMUSCULAR_SYNAPTIC_TRANSMISSION	10	-0.398735	-0.890339	0.609943	0.867425	0.834027	47	tags=20%, list=1%, signal=20%	Kif1b/Dtna
GOBP_PYRUVATE_METABOLIC_PROCESS	GOBP_PYRUVATE_METABOLIC_PROCESS	42	-0.286887	-0.915475	0.612782	0.867949	0.834531	415	tags=17%, list=9%, signal=15%	Zbtb7a/Bpgm/Hk1/Foxk1/Fkrp/Mtor/Stat3
GOBP_LAMELLIPODIUM_ORGANIZATION	GOBP_LAMELLIPODIUM_ORGANIZATION	40	0.289412	0.910126	0.610879	0.867949	0.834531	906	tags=32%, list=20%, signal=26%	Cyfip1/Wasf1/Kank1/Mtss2/Golph3/Cdh13/Sh2b1/Fer/Srgap2/Capzb/Kit/Ptpro/Snx2
GOBP_LIPOSACCHARIDE_METABOLIC_PROCESS	GOBP_LIPOSACCHARIDE_METABOLIC_PROCESS	40	0.289113	0.909186	0.612971	0.867949	0.834531	863	tags=30%, list=19%, signal=25%	B4galt6/Gpld1/Piga/St8sia1/Bax/Abca2/Neu4/Scarb2/Pigs/Kit/Fuca1/Pgap1
GOBP_NEUROTRANSMITTER_GATED_ION_CHANNEL_CLUSTERING	GOBP_NEUROTRANSMITTER_GATED_ION_CHANNEL_CLUSTERING	11	0.380949	0.899897	0.612371	0.867949	0.834531	638	tags=18%, list=14%, signal=16%	Slitrk3/Shank3
GOBP_POSITIVE_REGULATION_OF_CYSTEINE_TYPE_ENDOPEPTIDASE_ACTIVITY	GOBP_POSITIVE_REGULATION_OF_CYSTEINE_TYPE_ENDOPEPTIDASE_ACTIVITY	28	-0.305604	-0.897747	0.612789	0.867949	0.834531	545	tags=29%, list=12%, signal=25%	Hip1r/Hmgb1/Ttbk1/Arl6ip5/Lgmn/Asph/Mcl1/Gsn
GOBP_RESCUE_OF_STALLED_RIBOSOME	GOBP_RESCUE_OF_STALLED_RIBOSOME	15	-0.363045	-0.895136	0.613153	0.867949	0.834531	132	tags=20%, list=3%, signal=19%	Tcf25/Eif4e2/Ufl1
GOBP_SOMATIC_DIVERSIFICATION_OF_IMMUNE_RECEPTORS	GOBP_SOMATIC_DIVERSIFICATION_OF_IMMUNE_RECEPTORS	19	0.332674	0.892975	0.611345	0.867949	0.834531	1081	tags=32%, list=24%, signal=24%	Bcl6/Tnfsf13/Xrcc4/Slc15a4/Kmt5b/Msh3
GOBP_REGULATION_OF_BIOMINERAL_TISSUE_DEVELOPMENT	GOBP_REGULATION_OF_BIOMINERAL_TISSUE_DEVELOPMENT	26	0.308197	0.888912	0.611236	0.867949	0.834531	513	tags=19%, list=11%, signal=17%	Notch1/Slc8a1/P2rx7/Mgp/Rock2
GOBP_NEURON_RECOGNITION	GOBP_NEURON_RECOGNITION	22	0.31953	0.884386	0.612069	0.867949	0.834531	806	tags=32%, list=18%, signal=26%	Cntn6/Dscaml1/Dscam/Ephb2/Gap43/Cntn4/Opcml
GOBP_PEPTIDYL_LYSINE_ACETYLATION	GOBP_PEPTIDYL_LYSINE_ACETYLATION	10	0.391882	0.893882	0.613779	0.868388	0.834953	1263	tags=60%, list=28%, signal=44%	Klf15/Kat5/Ep300/Crebbp/Dip2b/Bag6
GOBP_RNA_PROCESSING	GOBP_RNA_PROCESSING	325	-0.220831	-0.949869	0.614894	0.868451	0.835014	1109	tags=26%, list=24%, signal=21%	Ints8/Tsnax/Clk4/Srsf11/Cpsf7/Bicd1/Trmt1l/Ern1/Pum1/Raly/Frg1/Sltm/Snrnp48/Ddx10/Mecp2/Dazap1/Wbp4/Sf3b3/Dhx38/Aqr/Srrt/Pan2/Tbrg4/Las1l/Larp6/Srsf1/Rbm12b2/Sf3b1/Cdkal1/Ints6l/Paf1/Nsun2/Gtdc1/Ik/Atxn7/Safb2/Ints13/Ints6/Tada1/Supt20/Rbm10/Usp36/Polr2a/Ago1/Hnrnpu/Casc3/Riok3/Arl6ip4/Atxn7l3/Zranb2/Hnrnpk/Mtrex/Pabpc4/Ebna1bp2/Srsf3/Nop56/Upf1/Utp25/Pcbp4/Trmt1/Kri1/Cd2bp2/Zbtb7a/Cenatac/Rbm22/Tdrd7/Sf3a1/Srsf2/Utp6/Dhx36/Rbm17/Srpk1/Pnn/Puf60/Adar/Rrs1/U2af1/Trub2/Rbm14/Cirbp/Cpsf6/Rpf1/Stat3/Srpk3/Sart3
GOBP_POSITIVE_REGULATION_OF_PROTEIN_CONTAINING_COMPLEX_DISASSEMBLY	GOBP_POSITIVE_REGULATION_OF_PROTEIN_CONTAINING_COMPLEX_DISASSEMBLY	11	0.379811	0.897209	0.614433	0.868451	0.835014	82	tags=9%, list=2%, signal=9%	Uvrag
GOBP_RENAL_SYSTEM_PROCESS	GOBP_RENAL_SYSTEM_PROCESS	27	0.305436	0.88683	0.614512	0.868451	0.835014	997	tags=33%, list=22%, signal=26%	Cln3/Sgk1/Sulf2/Pkn1/Kcnma1/Gas6/Stk39/Ptpro/Adora1
GOBP_VIRAL_PROTEIN_PROCESSING	GOBP_VIRAL_PROTEIN_PROCESSING	11	-0.386291	-0.883983	0.615087	0.868451	0.835014	371	tags=45%, list=8%, signal=42%	Edem2/Fut8/Spcs3/Gsk3b/St3gal4
GOBP_DEFENSE_RESPONSE	GOBP_DEFENSE_RESPONSE	350	-0.218529	-0.950359	0.615866	0.868828	0.835376	732	tags=19%, list=16%, signal=17%	Irak1/Flnb/Ankhd1/Zeb2/Atat1/Gprc5b/Vamp2/Ube2w/Irf2/Cd2ap/Nr1h2/C4b/Psen1/Rtn4/Trim23/Riok3/Ttbk1/Plcg1/Rab11fip2/Tfeb/Exoc1/Ilf3/Elmod2/Aqp4/Trf/Atad3a/Scyl1/Tab2/Otud4/Tyro3/Inava/Bpgm/Hsp90aa1/Plp1/Dhx36/Gps2/Mapk7/Stx8/Sbno2/Lrp8/Fads2/Srpk1/Eif4g1/Adar/Cst3/Cx3cl1/Hk1/Pspc1/Csf1/Syt11/Rftn1/Rbm14/Gpr108/Ets1/Polr3h/Eif4e2/Arl8b/Kif5b/Ufl1/Nploc4/Fkrp/Mtor/Gsn/Nr3c1/Stat3/Arhgef2/Hdac5
GOBP_REGULATION_OF_INFLAMMATORY_RESPONSE	GOBP_REGULATION_OF_INFLAMMATORY_RESPONSE	71	0.259426	0.909248	0.616302	0.868828	0.835376	416	tags=14%, list=9%, signal=13%	Sema7a/Bcl6/Nfkbia/Gpr17/Nr1d2/Pla2g3/Selenos/Abhd12/Pde2a/Rb1
GOBP_REGULATION_OF_GENE_SILENCING_BY_REGULATORY_NCRNA	GOBP_REGULATION_OF_GENE_SILENCING_BY_REGULATORY_NCRNA	13	-0.372844	-0.886119	0.616257	0.868828	0.835376	254	tags=38%, list=6%, signal=36%	Dgcr8/Pum1/Mecp2/Adar/Stat3
GOBP_REGULATION_OF_RHO_PROTEIN_SIGNAL_TRANSDUCTION	GOBP_REGULATION_OF_RHO_PROTEIN_SIGNAL_TRANSDUCTION	34	-0.292392	-0.898739	0.616822	0.869116	0.835653	478	tags=18%, list=10%, signal=16%	Cdc42se1/Prag1/Arhgef28/Lpar1/Arhgef2/Sema4d
GOBP_GLYCOPROTEIN_CATABOLIC_PROCESS	GOBP_GLYCOPROTEIN_CATABOLIC_PROCESS	13	0.353191	0.8712	0.617336	0.869394	0.835921	713	tags=23%, list=16%, signal=20%	Stt3b/Neu4/Oga
GOBP_REGULATION_OF_PROTEIN_LOCALIZATION_TO_MEMBRANE	GOBP_REGULATION_OF_PROTEIN_LOCALIZATION_TO_MEMBRANE	85	0.255139	0.926586	0.618861	0.869447	0.835972	607	tags=16%, list=13%, signal=15%	Cln3/Sorbs1/Pid1/Ap2m1/Slc1a1/Prkn/Dab2/Sirt6/Stx7/Gripap1/Ephb2/Dlg1/Lrp1/Crk
GOBP_GASTRULATION	GOBP_GASTRULATION	60	-0.269221	-0.917657	0.618956	0.869447	0.835972	960	tags=37%, list=21%, signal=29%	Wls/Itgb1/Ctnnb1/Mmp2/Gja1/Sox2/Prkar1a/Phldb1/Ldb1/Ctr9/Paf1/Bmpr1a/Supt20/Itgb4/Nf2/Mapk7/Wnk1/Fgfr2/Ric8a/Rbm14/Mbp/Mmp15
GOBP_SKELETAL_MUSCLE_ORGAN_DEVELOPMENT	GOBP_SKELETAL_MUSCLE_ORGAN_DEVELOPMENT	59	-0.266583	-0.906962	0.618497	0.869447	0.835972	837	tags=27%, list=18%, signal=22%	Ppp3cb/Lemd2/Gtf3c5/Basp1/Flnb/Vrk3/Selenon/Bcl9l/Cntfr/Nf1/Ephb1/Tafazzin/Fgfrl1/Fkrp/Srpk3/Myh14
GOBP_OSTEOBLAST_PROLIFERATION	GOBP_OSTEOBLAST_PROLIFERATION	12	0.362337	0.877835	0.618337	0.869447	0.835972	214	tags=17%, list=5%, signal=16%	Mus81/Itgav
GOBP_LYSOSOMAL_PROTEIN_CATABOLIC_PROCESS	GOBP_LYSOSOMAL_PROTEIN_CATABOLIC_PROCESS	14	0.347613	0.875626	0.618337	0.869447	0.835972	1012	tags=36%, list=22%, signal=28%	Cln3/Mgat3/Lrp1/Usp8/Marchf2
GOBP_KERATINOCYTE_DIFFERENTIATION	GOBP_KERATINOCYTE_DIFFERENTIATION	20	-0.33996	-0.907636	0.619772	0.869704	0.836219	994	tags=35%, list=22%, signal=28%	Jag1/Clic4/Extl3/Flnb/Numa1/Asah1/Ncoa3
GOBP_POSITIVE_REGULATION_OF_PROTEIN_UBIQUITINATION	GOBP_POSITIVE_REGULATION_OF_PROTEIN_UBIQUITINATION	35	0.297113	0.903697	0.620087	0.869704	0.836219	683	tags=31%, list=15%, signal=27%	Pttg1ip/Prkn/Arrdc3/Mapk9/Pten/Marchf7/Cul3/Pink1/Ube2l3/Cdk5rap3/Fzr1
GOBP_ODONTOGENESIS_OF_DENTIN_CONTAINING_TOOTH	GOBP_ODONTOGENESIS_OF_DENTIN_CONTAINING_TOOTH	19	-0.340283	-0.900914	0.619772	0.869704	0.836219	687	tags=32%, list=15%, signal=27%	Bmpr1a/Ctnna1/Nectin1/Nf2/Fam20c/Csf1
GOBP_FIBROBLAST_GROWTH_FACTOR_RECEPTOR_SIGNALING_PATHWAY	GOBP_FIBROBLAST_GROWTH_FACTOR_RECEPTOR_SIGNALING_PATHWAY	24	-0.320484	-0.89565	0.620438	0.869752	0.836265	324	tags=17%, list=7%, signal=16%	Dstyk/Fgfr2/Fam20c/Fgfrl1
GOBP_SYNAPTIC_VESICLE_RECYCLING	GOBP_SYNAPTIC_VESICLE_RECYCLING	52	-0.275637	-0.911295	0.62089	0.869942	0.836447	838	tags=21%, list=18%, signal=17%	Ap1g1/Ppp3cb/Dnm3/Vamp2/Syp/Synj2/Bin1/Scrib/Syt11/Ap3b2/Dnajc6
GOBP_NEGATIVE_REGULATION_OF_MRNA_PROCESSING	GOBP_NEGATIVE_REGULATION_OF_MRNA_PROCESSING	13	-0.371255	-0.882344	0.621928	0.870953	0.837419	662	tags=54%, list=14%, signal=46%	Srsf6/Srsf9/Dyrk1a/U2af2/Rbm10/Hnrnpk/Pcbp4
GOBP_MULTICELLULAR_ORGANISMAL_RESPONSE_TO_STRESS	GOBP_MULTICELLULAR_ORGANISMAL_RESPONSE_TO_STRESS	29	0.307859	0.895447	0.622989	0.87155	0.837993	514	tags=21%, list=11%, signal=18%	Atp1a2/Slc1a1/Asic1/Pten/Grm7/Ephb2
GOBP_CEREBELLAR_CORTEX_MORPHOGENESIS	GOBP_CEREBELLAR_CORTEX_MORPHOGENESIS	15	0.341623	0.88172	0.62268	0.87155	0.837993	482	tags=20%, list=11%, signal=18%	Grid2/Herc1/Whrn
GOBP_REGULATION_OF_ACTIN_FILAMENT_ORGANIZATION	GOBP_REGULATION_OF_ACTIN_FILAMENT_ORGANIZATION	99	-0.246988	-0.918417	0.624	0.872521	0.838927	248	tags=10%, list=5%, signal=10%	Bin1/Cx3cl1/Cdc42ep1/Sorbs3/Arfip2/Tmeff2/Tmod1/Lpar1/Mtor/Gsn
GOBP_NEGATIVE_REGULATION_OF_DNA_METABOLIC_PROCESS	GOBP_NEGATIVE_REGULATION_OF_DNA_METABOLIC_PROCESS	32	0.296745	0.888684	0.625	0.873031	0.839418	564	tags=19%, list=12%, signal=17%	Bcl6/Rad50/Tspyl2/Pds5a/Rnf169/Kat5
GOBP_POSITIVE_REGULATION_OF_LONG_TERM_SYNAPTIC_POTENTIATION	GOBP_POSITIVE_REGULATION_OF_LONG_TERM_SYNAPTIC_POTENTIATION	11	0.374577	0.884844	0.624742	0.873031	0.839418	695	tags=36%, list=15%, signal=31%	Ephb2/Shank3/Sqstm1/Adcy1
GOBP_DNA_TEMPLATED_TRANSCRIPTION_TERMINATION	GOBP_DNA_TEMPLATED_TRANSCRIPTION_TERMINATION	12	-0.375039	-0.878342	0.626642	0.87488	0.841195	657	tags=25%, list=14%, signal=21%	Polr2a/Wnk1/Wdr82
GOBP_REGULATION_OF_AUTOPHAGY	GOBP_REGULATION_OF_AUTOPHAGY	170	-0.231773	-0.935078	0.62753	0.875231	0.841533	666	tags=22%, list=15%, signal=20%	Rubcn/Atp6v0b/Abl1/Fkbp8/Hmgb1/Uchl1/Mtcl2/Osbpl7/Usp36/Pik3c2a/Atp6v1g1/Slc25a4/Trim23/Tfeb/Exoc1/Atp6v0c/Vps29/Atp6v1c1/Tab2/Gsk3b/Ubr4/Larp1/Mcl1/Wnk1/Vps13d/Eif4g1/Fez1/Golga2/Atp6v1h/Snx30/Foxk1/Eef1a2/Plk3/Ufl1/Mtor/Ehmt2/Stat3/Ubqln4
GOBP_BIOLOGICAL_PROCESS_INVOLVED_IN_SYMBIOTIC_INTERACTION	GOBP_BIOLOGICAL_PROCESS_INVOLVED_IN_SYMBIOTIC_INTERACTION	88	0.254221	0.9265	0.62749	0.875231	0.841533	756	tags=18%, list=17%, signal=15%	Jun/Fmr1/Uvrag/Ide/Prkn/Itgav/Fn1/Exoc2/Ifi27/Rock2/Scarb2/Ep300/Wwp1/Trim25/Axl/Cxadr
GOBP_ADENYLATE_CYCLASE_MODULATING_G_PROTEIN_COUPLED_RECEPTOR_SIGNALING_PATHWAY	GOBP_ADENYLATE_CYCLASE_MODULATING_G_PROTEIN_COUPLED_RECEPTOR_SIGNALING_PATHWAY	57	0.271946	0.912819	0.628283	0.875836	0.842115	831	tags=26%, list=18%, signal=22%	Adra1a/Palm/Psap/Gna11/Arrdc3/Pde2a/Grm7/Adcy9/Calcrl/Cacna1d/Adcy3/Adcy1/Adcyap1r1/Adgrb1/Abca1
GOBP_POSITIVE_REGULATION_OF_NOTCH_SIGNALING_PATHWAY	GOBP_POSITIVE_REGULATION_OF_NOTCH_SIGNALING_PATHWAY	17	-0.345529	-0.883015	0.629771	0.877466	0.843682	53	tags=12%, list=1%, signal=12%	Bmp2k/Stat3
GOBP_ANTIGEN_PROCESSING_AND_PRESENTATION_OF_PEPTIDE_ANTIGEN	GOBP_ANTIGEN_PROCESSING_AND_PRESENTATION_OF_PEPTIDE_ANTIGEN	14	-0.361839	-0.883585	0.630394	0.877889	0.844089	614	tags=43%, list=13%, signal=37%	Mfsd6/Marchf8/Pdia3/Lgmn/Tap2/Sar1b
GOBP_REGULATION_OF_STEM_CELL_PROLIFERATION	GOBP_REGULATION_OF_STEM_CELL_PROLIFERATION	21	0.322061	0.885663	0.630802	0.878012	0.844207	438	tags=19%, list=10%, signal=17%	Notch1/Tsc22d1/Sirt6/Nfib
GOBP_REGULATION_OF_MRNA_METABOLIC_PROCESS	GOBP_REGULATION_OF_MRNA_METABOLIC_PROCESS	138	-0.236511	-0.92441	0.632653	0.879314	0.845458	930	tags=22%, list=20%, signal=18%	Sltm/Dazap1/Pan2/Cnot6/Tbrg4/Fxr2/Prkca/Safb2/Rc3h1/Rbm10/Larp4b/Ago1/Cacng7/Hnrnpu/Casc3/Hnrnpk/Pabpc4/Srsf3/Upf1/Pcbp4/Zbtb7a/Srsf2/Dhx36/Tnrc6b/Larp1/Srpk1/Puf60/Prr5l/Cirbp/Srpk3
GOBP_CELLULAR_RESPONSE_TO_BIOTIC_STIMULUS	GOBP_CELLULAR_RESPONSE_TO_BIOTIC_STIMULUS	60	-0.267009	-0.910116	0.632495	0.879314	0.845458	857	tags=27%, list=19%, signal=22%	Ctr9/Abl1/Prkca/Nr1d1/Hspa5/Litaf/Paf1/Hmgb1/Irak1/Sash1/Upf1/Gsk3b/Sbno2/Cx3cl1/Rbm14/Hdac5
GOBP_NEGATIVE_REGULATION_OF_LEUKOCYTE_PROLIFERATION	GOBP_NEGATIVE_REGULATION_OF_LEUKOCYTE_PROLIFERATION	18	0.332283	0.876704	0.632696	0.879314	0.845458	649	tags=28%, list=14%, signal=24%	Bcl6/Vsir/Marchf7/Dlg1/Pkn1
GOBP_REGULATION_OF_MORPHOGENESIS_OF_A_BRANCHING_STRUCTURE	GOBP_REGULATION_OF_MORPHOGENESIS_OF_A_BRANCHING_STRUCTURE	12	0.357114	0.865182	0.633262	0.879655	0.845787	336	tags=25%, list=7%, signal=23%	Maged1/Sirt6/Vegfa
GOBP_INTRACELLULAR_IRON_ION_HOMEOSTASIS	GOBP_INTRACELLULAR_IRON_ION_HOMEOSTASIS	20	-0.336351	-0.897999	0.634981	0.881597	0.847654	955	tags=35%, list=21%, signal=28%	Aco1/Flvcr1/Neo1/Slc11a2/Atp6v1g1/Fth1/Trf
GOBP_REGULATION_OF_POSTSYNAPTIC_MEMBRANE_NEUROTRANSMITTER_RECEPTOR_LEVELS	GOBP_REGULATION_OF_POSTSYNAPTIC_MEMBRANE_NEUROTRANSMITTER_RECEPTOR_LEVELS	46	-0.277749	-0.899832	0.635496	0.88179	0.84784	747	tags=28%, list=16%, signal=24%	Erbb4/Adam10/Dlg2/Dnm3/Cacng7/Lhfpl4/Ap2a1/C1ql2/Hsp90aa1/Eps15/Scrib/Lpar1/Rap1a
GOBP_ARTERY_DEVELOPMENT	GOBP_ARTERY_DEVELOPMENT	31	0.296979	0.880625	0.635762	0.88179	0.84784	1149	tags=39%, list=25%, signal=29%	Notch1/Vegfa/Pde2a/Srf/Lrp1/Akt3/Pkd2/Sec24b/Robo1/Eya1/Cntrl/Chd7
GOBP_DEVELOPMENTAL_MATURATION	GOBP_DEVELOPMENTAL_MATURATION	112	0.245711	0.926047	0.637931	0.882129	0.848165	435	tags=13%, list=10%, signal=12%	Zbtb16/Palm/Sybu/Foxo3/Ptbp3/B4galt6/Klf2/Pla2g3/Vegfa/Rab3a/Pten/Brd1/Rfx3/Rb1/Xylt1
GOBP_MYELOID_LEUKOCYTE_DIFFERENTIATION	GOBP_MYELOID_LEUKOCYTE_DIFFERENTIATION	54	-0.272524	-0.906599	0.636719	0.882129	0.848165	818	tags=22%, list=18%, signal=18%	Prkca/Pias3/Pafah1b1/Psen1/Trf/Nf1/Cul4a/Sbno2/Fam20c/Csf1/Mtor/Nr3c1
GOBP_CHOLESTEROL_EFFLUX	GOBP_CHOLESTEROL_EFFLUX	22	0.317837	0.879701	0.637931	0.882129	0.848165	599	tags=23%, list=13%, signal=20%	Nfkbia/Abca2/Pltp/Lrp1/Abca8b
GOBP_POLYOL_METABOLIC_PROCESS	GOBP_POLYOL_METABOLIC_PROCESS	28	0.30124	0.879108	0.637813	0.882129	0.848165	864	tags=32%, list=19%, signal=26%	Plcb1/Ip6k2/Itpk1/Inpp5j/Abca2/Adcyap1r1/Pgp/Inpp5b/Ip6k1
GOBP_HOMOLOGOUS_CHROMOSOME_SEGREGATION	GOBP_HOMOLOGOUS_CHROMOSOME_SEGREGATION	11	-0.381263	-0.872477	0.636364	0.882129	0.848165	385	tags=36%, list=8%, signal=33%	Cenpc1/Zwint/Sun1/Ehmt2
GOBP_RRNA_TRANSCRIPTION	GOBP_RRNA_TRANSCRIPTION	16	-0.346078	-0.870605	0.637931	0.882129	0.848165	1062	tags=25%, list=23%, signal=19%	Taf1b/Ercc6/Gtf3c5/Mtor
GOBP_REGULATION_OF_CELL_CELL_ADHESION	GOBP_REGULATION_OF_CELL_CELL_ADHESION	119	0.244585	0.927859	0.639155	0.882742	0.848755	336	tags=9%, list=7%, signal=9%	Zbtb16/Ildr2/Chst2/Rgcc/Notch1/Bcl6/Foxo3/Hsph1/Vsir/Smarce1/Vegfa
GOBP_POSITIVE_REGULATION_OF_TRANSMEMBRANE_RECEPTOR_PROTEIN_SERINE_THREONINE_KINASE_SIGNALING_PATHWAY	GOBP_POSITIVE_REGULATION_OF_TRANSMEMBRANE_RECEPTOR_PROTEIN_SERINE_THREONINE_KINASE_SIGNALING_PATHWAY	27	0.301212	0.874567	0.639456	0.882742	0.848755	909	tags=30%, list=20%, signal=24%	Notch1/Tsc22d1/Dab2/Sh2b1/Flcn/Ep300/Rnf111/Crebbp
GOBP_INTRACELLULAR_ZINC_ION_HOMEOSTASIS	GOBP_INTRACELLULAR_ZINC_ION_HOMEOSTASIS	11	0.366496	0.865755	0.639175	0.882742	0.848755	180	tags=9%, list=4%, signal=9%	Slc1a1
GOBP_GLYCOSPHINGOLIPID_BIOSYNTHETIC_PROCESS	GOBP_GLYCOSPHINGOLIPID_BIOSYNTHETIC_PROCESS	12	0.355087	0.860272	0.639659	0.882742	0.848755	270	tags=17%, list=6%, signal=16%	B4galt6/St8sia1
GOBP_CELLULAR_CATABOLIC_PROCESS	GOBP_CELLULAR_CATABOLIC_PROCESS	413	-0.217798	-0.956364	0.641921	0.88289	0.848897	785	tags=19%, list=17%, signal=17%	Aldh6a1/Fkbp8/Hmgb1/Gm2a/Uchl1/Irs1/Mtcl2/Acsl1/Nrdc/Tecpr2/Osbpl7/Supt20/Usp36/Mccc1/Enpp6/Pik3c2a/Psen1/Vps4b/Atp6v1g1/Slc25a4/Trim23/Ivd/Csad/Enpp2/Tgfbrap1/Itgb4/Plcg1/Tfeb/Exoc1/Atp6v0c/Vps29/Atp6v1c1/Tpp1/Acox1/Wdfy3/Lta4h/Tab2/Lgmn/Map1s/Tex264/Gsk3b/Hsp90aa1/Ubr4/Nsfl1c/Larp1/Tafazzin/Mcl1/Wnk1/Vps13d/Eif4g1/Aldh4a1/Sgpl1/Fez1/Arfip2/Golga2/Asah1/Syt11/Naga/Qdpr/Atp6v1h/Dnajc16/Snx30/Aig1/Foxk1/Arl8b/Eef1a2/Plk3/Pex13/Ufl1/Tspan17/Mtor/Rab2a/Ehmt2/Stat3/Faah/Ubqln4/Ubxn6
GOBP_WNT_SIGNALING_PATHWAY	GOBP_WNT_SIGNALING_PATHWAY	156	0.237191	0.931453	0.642166	0.88289	0.848897	377	tags=12%, list=8%, signal=11%	Ccny/Ccnd1/Notch1/Amer2/Foxo3/Prkn/Dab2/Lzts2/Ube2b/Tle3/Sulf2/Ccdc88c/Dixdc1/Kank1/Lrrfip2/Tbl1xr1/Pten/Hbp1
GOBP_REGULATION_OF_ACTIN_FILAMENT_BUNDLE_ASSEMBLY	GOBP_REGULATION_OF_ACTIN_FILAMENT_BUNDLE_ASSEMBLY	43	-0.280881	-0.901178	0.643123	0.88289	0.848897	232	tags=23%, list=5%, signal=22%	Cd47/Ccdc88a/Abl1/Arhgef10/Nf2/Cx3cl1/Sorbs3/Tmeff2/Lpar1/Mtor
GOBP_SIGNAL_TRANSDUCTION_IN_ABSENCE_OF_LIGAND	GOBP_SIGNAL_TRANSDUCTION_IN_ABSENCE_OF_LIGAND	23	-0.325956	-0.895546	0.640596	0.88289	0.848897	539	tags=26%, list=12%, signal=23%	Ctnna1/Gsk3b/Nf1/Mapk7/Mcl1/Cx3cl1
GOBP_REGULATION_OF_PHOSPHOPROTEIN_PHOSPHATASE_ACTIVITY	GOBP_REGULATION_OF_PHOSPHOPROTEIN_PHOSPHATASE_ACTIVITY	21	-0.332337	-0.892681	0.642045	0.88289	0.848897	371	tags=24%, list=8%, signal=22%	Ppp4r4/Gna12/Gsk3b/Hsp90ab1/Mtor
GOBP_MOLTING_CYCLE_PROCESS	GOBP_MOLTING_CYCLE_PROCESS	20	-0.334235	-0.89235	0.642586	0.88289	0.848897	896	tags=30%, list=20%, signal=24%	Trpc4ap/Ldb1/Nsun2/Numa1/Nf1/Fgfr2
GOBP_POSITIVE_REGULATION_OF_PROTEIN_LOCALIZATION_TO_PLASMA_MEMBRANE	GOBP_POSITIVE_REGULATION_OF_PROTEIN_LOCALIZATION_TO_PLASMA_MEMBRANE	28	0.300722	0.877596	0.640091	0.88289	0.848897	673	tags=21%, list=15%, signal=18%	Cln3/Sorbs1/Ephb2/Dlg1/Lrp1/Sqstm1
GOBP_STEROID_HORMONE_BIOSYNTHETIC_PROCESS	GOBP_STEROID_HORMONE_BIOSYNTHETIC_PROCESS	10	-0.389559	-0.869848	0.642447	0.88289	0.848897	49	tags=30%, list=1%, signal=30%	Dgkq/Hsd17b11/Nr3c1
GOBP_REGULATION_OF_SPROUTING_ANGIOGENESIS	GOBP_REGULATION_OF_SPROUTING_ANGIOGENESIS	15	0.335556	0.866061	0.643299	0.88289	0.848897	671	tags=27%, list=15%, signal=23%	Klf2/Vegfa/Glul/S100a1
GOBP_NEGATIVE_REGULATION_OF_HIPPO_SIGNALING	GOBP_NEGATIVE_REGULATION_OF_HIPPO_SIGNALING	15	0.335538	0.866015	0.643299	0.88289	0.848897	144	tags=7%, list=3%, signal=6%	Cit
GOBP_SODIUM_ION_HOMEOSTASIS	GOBP_SODIUM_ION_HOMEOSTASIS	14	0.343746	0.865885	0.641791	0.88289	0.848897	1047	tags=43%, list=23%, signal=33%	Atp1a2/Slc8a1/Slc9a1/Ext2/Atp1a1/Atp1a3
GOBP_CELLULAR_LIPID_METABOLIC_PROCESS	GOBP_CELLULAR_LIPID_METABOLIC_PROCESS	302	0.221017	0.943609	0.644487	0.883197	0.849192	864	tags=21%, list=19%, signal=18%	Mfsd2a/Cyp2j9/Cln3/Uvrag/Pitpnm2/Psap/Plcb1/Mtmr9/B4galt6/Inpp5f/Irs2/Auh/Cat/Samd8/Gpld1/Piga/Pnpla8/St8sia1/Ptgds/Pla2g3/Cdipt/Ip6k2/Fam135a/P2rx7/Tbl1xr1/Bax/Pten/Abhd12/Inpp5j/Sirt4/Abca2/Cln8/Neu4/Per2/Pld1/Scarb2/Lmf1/Kat5/Mtmr4/Lrp1/Abca8b/Dgka/Adipor2/Ech1/Cpt1c/Dgkd/Pigs/Kit/Abhd2/Pip5k1c/Gcdh/Serinc5/Pgp/Cds2/Sgms1/Abhd16a/Inpp5b/Acadsb/Etnk1/Fuca1/Pgap1/Ip6k1
GOBP_REGULATION_OF_LAMELLIPODIUM_ORGANIZATION	GOBP_REGULATION_OF_LAMELLIPODIUM_ORGANIZATION	19	-0.335751	-0.888917	0.644487	0.883197	0.849192	540	tags=21%, list=12%, signal=19%	Enpp2/Hsp90aa1/Fscn1/Mtor
GOBP_PURINE_CONTAINING_COMPOUND_TRANSMEMBRANE_TRANSPORT	GOBP_PURINE_CONTAINING_COMPOUND_TRANSMEMBRANE_TRANSPORT	10	-0.388213	-0.866844	0.644359	0.883197	0.849192	987	tags=40%, list=22%, signal=31%	Slc25a17/Slc25a51/Slc25a4/Lrrc8d
GOBP_ORGANELLE_LOCALIZATION	GOBP_ORGANELLE_LOCALIZATION	245	-0.225092	-0.940225	0.645228	0.883773	0.849746	1251	tags=32%, list=27%, signal=25%	Spast/Itgb1/Apc/Ctnnb1/Atp2a2/Unc13a/Wasl/Hdac3/Trappc9/Mef2a/Becn1/Gja1/Rab11b/Tuba1a/Ctbp1/Bicd1/Wipi1/Septin5/Cenpc1/Dnm1l/Map4k2/Cep83/Klc2/Mecp2/Ppp6c/Trak1/Kif1b/Fam91a1/Copg1/Llgl1/Zwint/Tmed9/Ap1g1/Agbl4/Limk2/Uchl1/Cdc23/Cdk5rap2/Tmem106b/Pafah1b1/Dnm3/Arcn1/Vamp2/Iffo1/Crocc/Psen1/Hnrnpu/Vps4b/Ndrg4/Csnk1d/Dync1h1/Tfeb/Exoc1/Rab6a/Numa1/Map1s/Sun1/Kif1a/Hook3/Nsfl1c/Stx8/Bin1/Fez1/Rrs1/Zfp207/Scrib/Sar1b/Syt11/Map6/Arl8b/Map1b/Ap3b2/Pip4p1/Rab3ip/Kif5b/Pex13/Mark1/Mtor/Sytl2
GOBP_RESPONSE_TO_ALCOHOL	GOBP_RESPONSE_TO_ALCOHOL	70	-0.261662	-0.914154	0.646586	0.884958	0.850885	666	tags=21%, list=15%, signal=19%	Osbpl7/Gnai1/Ptch1/Grin3a/Ctnna1/Dnmt3a/Jup/Larp1/Lrp8/Eif4g1/Gramd1b/Fgfr2/Fkrp/Gabbr1/Ehmt2
GOBP_COPII_COATED_VESICLE_BUDDING	GOBP_COPII_COATED_VESICLE_BUDDING	22	-0.322354	-0.879716	0.64684	0.884958	0.850885	516	tags=14%, list=11%, signal=12%	Csnk1d/Sar1b/Insig1
GOBP_MEMBRANE_INVAGINATION	GOBP_MEMBRANE_INVAGINATION	19	0.324653	0.871444	0.647059	0.884958	0.850885	955	tags=37%, list=21%, signal=29%	Rab31/Spire1/Snx9/Adgrb1/Abca1/Elmo1/Arhgap12
GOBP_SPINDLE_ORGANIZATION	GOBP_SPINDLE_ORGANIZATION	74	-0.258451	-0.910327	0.648148	0.885566	0.85147	800	tags=26%, list=17%, signal=22%	Tacc1/Drg1/Limk2/Tbce/Ints13/Arhgef10/Gnai1/Hnrnpu/Vps4b/Csnk1d/Eml1/Dync1h1/Tppp/Numa1/Map1s/Golga2/Zfp207/Tpr/Plk3
GOBP_POSITIVE_REGULATION_OF_OLIGODENDROCYTE_DIFFERENTIATION	GOBP_POSITIVE_REGULATION_OF_OLIGODENDROCYTE_DIFFERENTIATION	15	-0.356988	-0.880199	0.647969	0.885566	0.85147	275	tags=20%, list=6%, signal=19%	Aspa/Nkx2-2/Mtor
GOBP_VIRAL_PROCESS	GOBP_VIRAL_PROCESS	136	0.24216	0.93124	0.650391	0.887538	0.853366	214	tags=7%, list=5%, signal=7%	Jun/Nedd4/Notch1/Fmr1/Uvrag/Ccnt2/Atg16l2/Ide/Prkn/Itgav
GOBP_REGULATION_OF_CELLULAR_RESPONSE_TO_STRESS	GOBP_REGULATION_OF_CELLULAR_RESPONSE_TO_STRESS	196	-0.226208	-0.92695	0.650924	0.887538	0.853366	832	tags=20%, list=18%, signal=17%	Abl1/Neo1/Hspa5/Cops3/Hmgb1/Arid1b/Atxn7/Usp47/Morf4l1/Brd8/Tada1/Supt20/Kat7/Nr1h2/Bcap31/Thy1/Ing4/Atxn7l3/Syvn1/Hnrnpk/Dnmt3a/Arl6ip5/Sema4c/Inava/Otub1/Gsk3b/Cul4a/Babam2/Fads2/Eif4g1/Map2k2/Rnf168/Usp25/Ufl1/Dnajc7/Mtor/Letm1/Insig1/Arhgef2/Ubqln4
GOBP_MEMBRANE_DOCKING	GOBP_MEMBRANE_DOCKING	38	-0.28863	-0.894385	0.652091	0.887538	0.853366	609	tags=13%, list=13%, signal=12%	Ndrg4/Exoc1/Stx8/Rab3ip/Sytl2
GOBP_POSITIVE_REGULATION_OF_NEURON_APOPTOTIC_PROCESS	GOBP_POSITIVE_REGULATION_OF_NEURON_APOPTOTIC_PROCESS	19	-0.33386	-0.88391	0.652091	0.887538	0.853366	346	tags=42%, list=8%, signal=39%	Map3k11/Ctnnb1/Mmp2/Bace1/Abl1/Nf1/Mcl1/Nr3c1
GOBP_VESICLE_TRANSPORT_ALONG_MICROTUBULE	GOBP_VESICLE_TRANSPORT_ALONG_MICROTUBULE	24	0.311191	0.872875	0.651982	0.887538	0.853366	289	tags=12%, list=6%, signal=12%	Cln3/Sybu/Ndel1
GOBP_POSITIVE_REGULATION_OF_VIRAL_GENOME_REPLICATION	GOBP_POSITIVE_REGULATION_OF_VIRAL_GENOME_REPLICATION	13	-0.363993	-0.865084	0.652174	0.887538	0.853366	789	tags=38%, list=17%, signal=32%	Hacd3/Stau1/Larp1/Srpk1/Adar
GOBP_PROTEIN_TARGETING_TO_LYSOSOME	GOBP_PROTEIN_TARGETING_TO_LYSOSOME	18	0.324163	0.855281	0.651805	0.887538	0.853366	40	tags=6%, list=1%, signal=6%	Nedd4
GOBP_NUCLEAR_TRANSCRIBED_MRNA_POLY_A_TAIL_SHORTENING	GOBP_NUCLEAR_TRANSCRIBED_MRNA_POLY_A_TAIL_SHORTENING	17	0.320275	0.842262	0.650628	0.887538	0.853366	968	tags=29%, list=21%, signal=23%	Cnot1/Cnot4/Tnrc6a/Cnot10/Tob1
GOBP_ACTIN_FILAMENT_BASED_MOVEMENT	GOBP_ACTIN_FILAMENT_BASED_MOVEMENT	49	-0.272915	-0.894165	0.653179	0.888466	0.854258	272	tags=10%, list=6%, signal=10%	Sgcd/Bin1/Gsn/Myo1d/Myh14
GOBP_RESPONSE_TO_CYTOKINE	GOBP_RESPONSE_TO_CYTOKINE	228	-0.224709	-0.93367	0.655738	0.888966	0.854739	882	tags=23%, list=19%, signal=20%	Prdm5/Ndufa13/Cd47/Ctr9/Syngr1/Ppp3cb/Prkca/Nr1d1/Hspa5/Zfand6/Pias3/P4hb/Eif4a2/Irs1/Irak1/Rc3h1/Flnb/Acsl1/Pafah1b1/Nr1h2/Hnrnpu/Tle5/Srsf3/Upf1/Tnfrsf21/Aqp4/Pdia3/Adipor1/Otud4/Cntfr/Wbp1l/Gsk3b/Hsp90ab1/Gps2/Mapk7/Mcl1/Stx8/Sbno2/Lrp8/Wnk1/Map4k3/Adar/Cx3cl1/Csf1/Asah1/Rffl/Tpr/Eif4e2/Kif5b/Usp25/Gsn/Stat3/Arhgef2
GOBP_NEGATIVE_REGULATION_OF_IMMUNE_RESPONSE	GOBP_NEGATIVE_REGULATION_OF_IMMUNE_RESPONSE	32	-0.289704	-0.873084	0.656134	0.888966	0.854739	837	tags=25%, list=18%, signal=21%	Ppp3cb/Rc3h1/Nr1h2/Plcg1/Tyro3/Adar/Eif4e2/Ufl1
GOBP_PROTEIN_TARGETING_TO_VACUOLE	GOBP_PROTEIN_TARGETING_TO_VACUOLE	25	0.306756	0.870463	0.655481	0.888966	0.854739	673	tags=16%, list=15%, signal=14%	Nedd4/Vps13c/Scarb2/Sqstm1
GOBP_ATP_BIOSYNTHETIC_PROCESS	GOBP_ATP_BIOSYNTHETIC_PROCESS	29	-0.293176	-0.869817	0.656085	0.888966	0.854739	954	tags=34%, list=21%, signal=27%	Ndufa6/Ndufa13/Ndufv1/Antkmt/Atp6v0c/Sdha/ATP6/Tafazzin/Sdhc/ND5
GOBP_REGULATION_OF_GOLGI_ORGANIZATION	GOBP_REGULATION_OF_GOLGI_ORGANIZATION	10	-0.385788	-0.861428	0.65392	0.888966	0.854739	1202	tags=50%, list=26%, signal=37%	Myo5a/Akap9/Mapk1/Pde4dip/Map2k2
GOBP_REGULATION_OF_CELL_MIGRATION_INVOLVED_IN_SPROUTING_ANGIOGENESIS	GOBP_REGULATION_OF_CELL_MIGRATION_INVOLVED_IN_SPROUTING_ANGIOGENESIS	11	0.363667	0.859072	0.65567	0.888966	0.854739	884	tags=45%, list=19%, signal=37%	Notch1/Vegfa/Hdac9/Akt3/Stard13
GOBP_CORPUS_CALLOSUM_DEVELOPMENT	GOBP_CORPUS_CALLOSUM_DEVELOPMENT	16	-0.340642	-0.85693	0.655172	0.888966	0.854739	316	tags=50%, list=7%, signal=47%	Wdr37/Kcnc1/Nin/Atg16l1/Pafah1b1/Ryk/Kcna2/Lpar1
GOBP_MATERNAL_PLACENTA_DEVELOPMENT	GOBP_MATERNAL_PLACENTA_DEVELOPMENT	13	0.342187	0.844056	0.655391	0.888966	0.854739	1241	tags=38%, list=27%, signal=28%	Tppp3/Stox2/Ptn/Bsg/Bmpr2
GOBP_REGULATION_OF_INTRINSIC_APOPTOTIC_SIGNALING_PATHWAY	GOBP_REGULATION_OF_INTRINSIC_APOPTOTIC_SIGNALING_PATHWAY	65	-0.257687	-0.889223	0.660118	0.889944	0.855679	771	tags=18%, list=17%, signal=16%	P4hb/Usp47/Bcap31/Rrn3/Syvn1/Hnrnpk/Mapk8ip1/Rtkn2/Mapk7/Mcl1/Arhgef2/Septin4
GOBP_NEGATIVE_REGULATION_OF_DNA_BINDING_TRANSCRIPTION_FACTOR_ACTIVITY	GOBP_NEGATIVE_REGULATION_OF_DNA_BINDING_TRANSCRIPTION_FACTOR_ACTIVITY	34	0.286003	0.866338	0.657388	0.889944	0.855679	767	tags=24%, list=17%, signal=20%	Trib1/Nfkbia/Arrb1/Ccdc22/Rb1/Rbck1/Cdk5rap3/Usp7
GOBP_REGULATION_OF_HEMATOPOIETIC_PROGENITOR_CELL_DIFFERENTIATION	GOBP_REGULATION_OF_HEMATOPOIETIC_PROGENITOR_CELL_DIFFERENTIATION	14	-0.353964	-0.864356	0.660413	0.889944	0.855679	327	tags=43%, list=7%, signal=40%	Itch/Dpf2/Abl1/Dhx36/N4bp2l2/Fnip1
GOBP_CELL_RECOGNITION	GOBP_CELL_RECOGNITION	37	0.27809	0.862625	0.659708	0.889944	0.855679	815	tags=27%, list=18%, signal=22%	Vcan/Cntn6/Dscaml1/Dscam/Ephb2/Dlg1/Gap43/Cntn4/Opcml/Adgrb1
GOBP_TRANSFORMING_GROWTH_FACTOR_BETA_PRODUCTION	GOBP_TRANSFORMING_GROWTH_FACTOR_BETA_PRODUCTION	10	0.376224	0.858167	0.659708	0.889944	0.855679	240	tags=20%, list=5%, signal=19%	Itgav/Fn1
GOBP_GLANDULAR_EPITHELIAL_CELL_DEVELOPMENT	GOBP_GLANDULAR_EPITHELIAL_CELL_DEVELOPMENT	12	-0.365933	-0.857015	0.658537	0.889944	0.855679	371	tags=42%, list=8%, signal=38%	Fasn/Gdf11/Sidt2/Gsk3b/Nkx2-2
GOBP_CELLULAR_RESPONSE_TO_L_LEUCINE	GOBP_CELLULAR_RESPONSE_TO_L_LEUCINE	10	0.374761	0.854829	0.659708	0.889944	0.855679	656	tags=40%, list=14%, signal=34%	Sesn1/Sesn3/Ubr1/Ep300
GOBP_POTASSIUM_ION_HOMEOSTASIS	GOBP_POTASSIUM_ION_HOMEOSTASIS	13	0.341875	0.843287	0.657505	0.889944	0.855679	1047	tags=38%, list=23%, signal=30%	Atp1a2/Kcnj10/Kcnma1/Atp1a1/Atp1a3
GOBP_NEGATIVE_REGULATION_OF_PROTEIN_DEPHOSPHORYLATION	GOBP_NEGATIVE_REGULATION_OF_PROTEIN_DEPHOSPHORYLATION	12	0.347831	0.842692	0.658849	0.889944	0.855679	881	tags=25%, list=19%, signal=20%	Ikbkb/Rock2/Ywhab
GOBP_EMBRYONIC_HEART_TUBE_MORPHOGENESIS	GOBP_EMBRYONIC_HEART_TUBE_MORPHOGENESIS	16	0.323781	0.842257	0.658333	0.889944	0.855679	1106	tags=44%, list=24%, signal=33%	Notch1/Srf/Ift172/Ift52/Pkd2/Dll1/Cluap1
GOBP_POSITIVE_REGULATION_OF_WOUND_HEALING	GOBP_POSITIVE_REGULATION_OF_WOUND_HEALING	16	0.322908	0.839986	0.660417	0.889944	0.855679	371	tags=25%, list=8%, signal=23%	F3/Vtn/Kank1/Enpp4
GOBP_DIGESTION	GOBP_DIGESTION	19	-0.329869	-0.873343	0.661597	0.890887	0.856586	955	tags=47%, list=21%, signal=38%	Npc1/Ldlr/Aco1/Hip1r/Nr1h2/Epb41/Inava/Wnk1/Amy1
GOBP_REGULATION_OF_ANIMAL_ORGAN_MORPHOGENESIS	GOBP_REGULATION_OF_ANIMAL_ORGAN_MORPHOGENESIS	19	0.320252	0.859632	0.661765	0.890887	0.856586	336	tags=16%, list=7%, signal=15%	Spry1/Maged1/Vegfa
GOBP_REGULATION_OF_ENDOPLASMIC_RETICULUM_UNFOLDED_PROTEIN_RESPONSE	GOBP_REGULATION_OF_ENDOPLASMIC_RETICULUM_UNFOLDED_PROTEIN_RESPONSE	12	-0.363285	-0.850812	0.662289	0.891156	0.856845	1163	tags=42%, list=25%, signal=31%	Atf6/Xbp1/Ern1/Hspa5/Ufl1
GOBP_BIOLOGICAL_PROCESS_INVOLVED_IN_INTERSPECIES_INTERACTION_BETWEEN_ORGANISMS	GOBP_BIOLOGICAL_PROCESS_INVOLVED_IN_INTERSPECIES_INTERACTION_BETWEEN_ORGANISMS	371	-0.216501	-0.944176	0.66309	0.891362	0.857042	862	tags=21%, list=19%, signal=18%	Cd47/Ctr9/Cadm1/Ap1g1/Abl1/Prkca/Nr1d1/Zdhhc8/Agbl4/Litaf/P4hb/Paf1/Hmgb1/Irak1/Flnb/Ankhd1/Atat1/Nectin3/Vamp2/Ube2w/Sash1/Irf2/Cd2ap/Nr1h2/C4b/Vps4b/Rtn4/Trim23/Riok3/Nectin1/Upf1/Rab11fip2/Tfeb/Exoc1/Ilf3/Elmod2/Aqp4/Trf/Atad3a/Tab2/Otud4/Tyro3/Sec11a/Tap2/Inava/Hsp90ab1/Bpgm/Hsp90aa1/Dhx36/Gps2/Eps15/Stx8/Sbno2/Lrp8/Srpk1/Adar/Fgfr2/Cx3cl1/Hk1/Pspc1/Csf1/Syt11/Rftn1/Rbm14/Gpr108/Polr3h/Mog/Eif4e2/Arl8b/Kif5b/Efnb3/Nploc4/Otud5/Gsn/Arhgef2/Hdac5/Cnp
GOBP_POSITIVE_REGULATION_OF_NON_CANONICAL_NF_KAPPAB_SIGNAL_TRANSDUCTION	GOBP_POSITIVE_REGULATION_OF_NON_CANONICAL_NF_KAPPAB_SIGNAL_TRANSDUCTION	16	-0.339031	-0.852879	0.662835	0.891362	0.857042	1203	tags=31%, list=26%, signal=23%	Ddx3x/Nr3c2/Rc3h1/Sash1/Rtkn2
GOBP_NEGATIVE_REGULATION_OF_NERVOUS_SYSTEM_DEVELOPMENT	GOBP_NEGATIVE_REGULATION_OF_NERVOUS_SYSTEM_DEVELOPMENT	66	-0.259424	-0.895127	0.664683	0.891541	0.857215	710	tags=21%, list=16%, signal=18%	Tmem98/Bmpr1a/Psen1/Prox1/Rtn4/Thy1/Ctnna1/Mag/Nf2/Mbd1/Hook3/Nf1/Ryk/Efnb3
GOBP_REGULATION_OF_STRIATED_MUSCLE_CELL_DIFFERENTIATION	GOBP_REGULATION_OF_STRIATED_MUSCLE_CELL_DIFFERENTIATION	21	-0.326869	-0.877994	0.664773	0.891541	0.857215	63	tags=19%, list=1%, signal=19%	Prox1/Parp2/Mtor/Hdac5
GOBP_SKIN_EPIDERMIS_DEVELOPMENT	GOBP_SKIN_EPIDERMIS_DEVELOPMENT	31	-0.289766	-0.866308	0.664845	0.891541	0.857215	896	tags=26%, list=20%, signal=21%	Trpc4ap/Ldb1/Fa2h/Nsun2/Numa1/Nf1/Slc39a7/Fgfr2
GOBP_SNRNA_METABOLIC_PROCESS	GOBP_SNRNA_METABOLIC_PROCESS	19	0.319201	0.85681	0.663866	0.891541	0.857215	308	tags=16%, list=7%, signal=15%	Cc2d1a/Ints1/Zcchc8
GOBP_CHONDROCYTE_DEVELOPMENT	GOBP_CHONDROCYTE_DEVELOPMENT	10	0.373198	0.851265	0.663883	0.891541	0.857215	1241	tags=30%, list=27%, signal=22%	Sulf2/Chst11/Bmpr2
GOBP_EPITHELIAL_TUBE_FORMATION	GOBP_EPITHELIAL_TUBE_FORMATION	43	-0.2781	-0.892256	0.665428	0.891887	0.857548	845	tags=23%, list=18%, signal=19%	Mthfd1l/Abl1/Mib1/Prox1/Ptch1/Sema4c/Dvl3/Fgfr2/Scrib/Brd2
GOBP_REGULATION_OF_SYNAPSE_STRUCTURE_OR_ACTIVITY	GOBP_REGULATION_OF_SYNAPSE_STRUCTURE_OR_ACTIVITY	121	-0.237496	-0.907382	0.665984	0.892197	0.857846	832	tags=21%, list=18%, signal=18%	Abl1/Clstn3/Arhgap33/Lrtm2/Cux2/Pafah1b1/Dnm3/Psen1/Lhfpl4/Srcin1/Ube3a/Adgrb3/Ptprd/Abhd17b/Nectin1/C1ql2/Kif1a/Nf1/Ephb1/Dhx36/Lrp8/Eif4g1/Stau2/Efnb3/Sema4d/Camk2b
GOBP_NEGATIVE_REGULATION_OF_DEPHOSPHORYLATION	GOBP_NEGATIVE_REGULATION_OF_DEPHOSPHORYLATION	14	0.33428	0.842042	0.667377	0.893629	0.859223	881	tags=21%, list=19%, signal=17%	Ikbkb/Rock2/Ywhab
GOBP_NUCLEAR_TRANSPORT	GOBP_NUCLEAR_TRANSPORT	125	0.241298	0.92241	0.668605	0.894044	0.859621	847	tags=22%, list=19%, signal=19%	Nedd4/Notch1/Fmr1/Tnpo1/Nfkbia/Pttg1ip/Thoc1/Lzts2/Sirt6/Setd2/Ifi27/Khdrbs1/Ahcyl1/Ctdspl2/Prpf4b/Fyttd1/Cdan1/Ep300/Sqstm1/Smg6/Thoc2/Kcnq3/Hnrnpa2b1/Ahctf1/Strada/Nup210/Elavl1/Gas6
GOBP_REGULATION_OF_EXOCYTOSIS	GOBP_REGULATION_OF_EXOCYTOSIS	64	0.256987	0.882802	0.668663	0.894044	0.859621	942	tags=25%, list=21%, signal=20%	Notch1/Fmr1/Gab2/Prkn/Pla2g3/Rab3a/Rims1/Rab3gap1/Syn1/Stxbp5/Nsf/Cacnb4/Scamp5/Prkcb/Cadps/Lamp1
GOBP_POSITIVE_REGULATION_OF_PROTEIN_BINDING	GOBP_POSITIVE_REGULATION_OF_PROTEIN_BINDING	22	0.30935	0.856211	0.668103	0.894044	0.859621	285	tags=14%, list=6%, signal=13%	Ide/Prkn/Vtn
GOBP_INTRINSIC_APOPTOTIC_SIGNALING_PATHWAY	GOBP_INTRINSIC_APOPTOTIC_SIGNALING_PATHWAY	103	0.243251	0.907574	0.669884	0.894287	0.859855	836	tags=20%, list=18%, signal=17%	Ddit4/Pttg1ip/Prkn/Ero1a/Scn2a/Selenos/Bax/Qrich1/Marchf7/Dnajc10/Cul3/Ppp1r13b/Herpud1/Flcn/Pink1/Grina/Ep300/Hipk1/Plekhf1/Bcl2l1/Sgms1
GOBP_REGULATION_OF_CHROMATIN_ORGANIZATION	GOBP_REGULATION_OF_CHROMATIN_ORGANIZATION	14	-0.351876	-0.859256	0.669794	0.894287	0.859855	1095	tags=50%, list=24%, signal=38%	Mphosph8/Morc2a/Dyrk1a/Kmt2a/Atf7ip/Hnrnpu/Tpr
GOBP_PRESYNAPSE_ORGANIZATION	GOBP_PRESYNAPSE_ORGANIZATION	26	0.296773	0.855962	0.669663	0.894287	0.859855	370	tags=15%, list=8%, signal=14%	Slitrk3/Slitrk1/Grid2/Pten
GOBP_NEGATIVE_REGULATION_OF_OXIDATIVE_STRESS_INDUCED_INTRINSIC_APOPTOTIC_SIGNALING_PATHWAY	GOBP_NEGATIVE_REGULATION_OF_OXIDATIVE_STRESS_INDUCED_INTRINSIC_APOPTOTIC_SIGNALING_PATHWAY	10	0.37162	0.847665	0.670146	0.894287	0.859855	545	tags=20%, list=12%, signal=18%	Prkn/Pink1
GOBP_CEREBRAL_CORTEX_DEVELOPMENT	GOBP_CEREBRAL_CORTEX_DEVELOPMENT	49	-0.267142	-0.87525	0.672447	0.896487	0.861971	699	tags=22%, list=15%, signal=19%	Pafah1b1/Psen1/Rtn4/Sun1/Gsk3b/Nf1/Lrp8/Pals1/Kcna2/Pex13/Tubb2b
GOBP_POSITIVE_REGULATION_OF_IMMUNOGLOBULIN_PRODUCTION	GOBP_POSITIVE_REGULATION_OF_IMMUNOGLOBULIN_PRODUCTION	11	0.357146	0.843669	0.672165	0.896487	0.861971	981	tags=27%, list=21%, signal=21%	Tnfsf13/Ephb2/Kmt5b
GOBP_REGULATION_OF_RECEPTOR_RECYCLING	GOBP_REGULATION_OF_RECEPTOR_RECYCLING	11	-0.372319	-0.85201	0.673114	0.896942	0.862408	1190	tags=45%, list=26%, signal=34%	Ldlr/Optn/Psen1/Eps15/Scrib
GOBP_MEMBRANE_RAFT_ORGANIZATION	GOBP_MEMBRANE_RAFT_ORGANIZATION	12	-0.358336	-0.839223	0.673546	0.897082	0.862543	178	tags=42%, list=4%, signal=40%	Npc1/Ppt1/Fa2h/Rftn1/Gsn
GOBP_EAR_DEVELOPMENT	GOBP_EAR_DEVELOPMENT	45	0.275088	0.873719	0.674322	0.89768	0.863118	514	tags=16%, list=11%, signal=14%	Pcdh15/Trip11/Notch1/Zeb1/Whrn/Gabrb2/Ephb2
GOBP_NUCLEOSIDE_TRIPHOSPHATE_BIOSYNTHETIC_PROCESS	GOBP_NUCLEOSIDE_TRIPHOSPHATE_BIOSYNTHETIC_PROCESS	35	0.283339	0.861802	0.674672	0.897713	0.863149	316	tags=14%, list=7%, signal=13%	Uckl1/Ndufa10/Pid1/Ak3/ND1
GOBP_REGULATION_OF_PROTEIN_TRANSPORT	GOBP_REGULATION_OF_PROTEIN_TRANSPORT	153	-0.232516	-0.917244	0.677215	0.897978	0.863404	665	tags=16%, list=15%, signal=14%	Pick1/Vamp2/Cd2ap/Nr1h2/Bcap31/Psen1/C2cd2l/Ice1/Jup/Rbm22/Gsk3b/Myo18a/Hsp90aa1/Nf1/Aacs/Ptpn23/Sar1b/Rap1gds1/Prr5l/B3gat3/Tpr/Plk3/Atp2c1/Insig1/Frmd4a
GOBP_DENDRITE_DEVELOPMENT	GOBP_DENDRITE_DEVELOPMENT	120	-0.238094	-0.907382	0.675676	0.897978	0.863404	832	tags=24%, list=18%, signal=20%	Abl1/Arhgap33/Cux2/Slc11a2/Tmem106b/Pafah1b1/Dnm3/Psen1/D16Ertd472e/Grin3a/Srcin1/Ube3a/Adgrb3/Ptprd/Gpr37/Map1s/Gsk3b/Kif1a/Ephb1/Dhx36/Lrp8/Vldlr/Map6/Stau2/Map1b/Lpar1/Mark1/Sema4d/Camk2b
GOBP_NUCLEOSIDE_TRIPHOSPHATE_METABOLIC_PROCESS	GOBP_NUCLEOSIDE_TRIPHOSPHATE_METABOLIC_PROCESS	85	-0.250412	-0.900298	0.677485	0.897978	0.863404	471	tags=28%, list=10%, signal=26%	Atp1b1/Slc4a4/Pkm/Ndufa13/Ndufv1/Nadk/Uchl1/Antkmt/Psen1/Atp6v0c/Zbtb7a/Sdha/Adk/Bpgm/ATP6/Tafazzin/Hk1/Foxk1/Sdhc/Dtymk/ND5/Fkrp/Mtor/Stat3
GOBP_TRANSMISSION_OF_NERVE_IMPULSE	GOBP_TRANSMISSION_OF_NERVE_IMPULSE	29	0.296903	0.863581	0.675862	0.897978	0.863404	899	tags=34%, list=20%, signal=28%	Fmr1/Atp1a2/Kcna1/Scn2a/Tnr/Scn1a/Cacng4/Kcnq3/Cacnb4/Kcnd2
GOBP_CELLULAR_RESPONSE_TO_HYDROGEN_PEROXIDE	GOBP_CELLULAR_RESPONSE_TO_HYDROGEN_PEROXIDE	20	0.315841	0.857998	0.676471	0.897978	0.863404	731	tags=30%, list=16%, signal=25%	Cat/Klf2/Top2b/Rhob/Il18bp/Axl
GOBP_DNA_REPAIR_DEPENDENT_CHROMATIN_REMODELING	GOBP_DNA_REPAIR_DEPENDENT_CHROMATIN_REMODELING	12	-0.357183	-0.836523	0.677298	0.897978	0.863404	491	tags=25%, list=11%, signal=22%	Parp2/Hpf1/Rnf168
GOBP_CELL_MIGRATION_IN_HINDBRAIN	GOBP_CELL_MIGRATION_IN_HINDBRAIN	10	-0.374365	-0.835922	0.676864	0.897978	0.863404	432	tags=50%, list=9%, signal=45%	Flna/Ctnna2/Itgb1/Sema4c/Ephb1
GOBP_RESPONSE_TO_L_LEUCINE	GOBP_RESPONSE_TO_L_LEUCINE	11	0.353543	0.835157	0.676289	0.897978	0.863404	656	tags=36%, list=14%, signal=31%	Sesn1/Sesn3/Ubr1/Ep300
GOBP_ORGANIC_HYDROXY_COMPOUND_METABOLIC_PROCESS	GOBP_ORGANIC_HYDROXY_COMPOUND_METABOLIC_PROCESS	121	-0.23633	-0.902924	0.678279	0.898442	0.86385	547	tags=26%, list=12%, signal=24%	Nudt3/Dgkq/Abcg1/Sqle/Dhcr24/Fah/Trpc1/Mecp2/Osbp/Ppip5k2/Mbtps1/Nr1d1/Zeb2/Osbpl7/Prox1/Fdft1/Snx17/Alg1/Mpdu1/Gpr37/Msmo1/Lgmn/Sc5d/Vldlr/Nfe2l1/Asah1/Qdpr/Hmgcs1/Pip4p1/Fkrp/Insig1/Dhcr7
GOBP_ESTABLISHMENT_OF_SPINDLE_ORIENTATION	GOBP_ESTABLISHMENT_OF_SPINDLE_ORIENTATION	20	0.315591	0.857317	0.678571	0.898442	0.86385	851	tags=25%, list=19%, signal=20%	Spry1/Ndel1/Kat5/Gpsm2/Spry2
GOBP_NEGATIVE_REGULATION_OF_RESPONSE_TO_WOUNDING	GOBP_NEGATIVE_REGULATION_OF_RESPONSE_TO_WOUNDING	28	0.292984	0.855014	0.678815	0.898442	0.86385	650	tags=25%, list=14%, signal=22%	Inpp5f/Vtn/Pten/Phldb2/Tnr/Crk/Pdgfra
GOBP_MONOATOMIC_ION_TRANSPORT	GOBP_MONOATOMIC_ION_TRANSPORT	367	0.216902	0.939537	0.681132	0.899499	0.864866	871	tags=21%, list=19%, signal=18%	Adra1a/Nedd4/Slc9a8/Slc6a1/Atp11b/Sgk1/Fmr1/Atp1a2/Cp/Plcb1/Slc38a2/Atp2b2/Dpp6/Slc4a10/Slc1a1/Kcnt1/Per1/Itgav/Kcna1/Grid2/Commd3/Ero1a/Scn2a/Calm3/Slc8a1/Tcirg1/Asic1/P2rx7/Camk2d/Bax/Slc23a2/Slc6a20a/Tmem94/Kcnj3/Slco3a1/Abcc10/Afg3l2/Cnnm2/Magt1/Lrrc8a/Kcnj16/Gabrb2/Slc9a1/Ahcyl1/Ephb2/Dlg1/Atp2b3/Cacna1c/Calcrl/Cacna1d/Wwp1/Scn1a/Mcoln1/Nalcn/Gria2/Cacng4/Atp6v1d/Kcnq3/Asic2/Hcn3/Cherp/Fgf14/Adcyap1r1/Kcnj10/Gria4/Kcnma1/Slc15a4/Hecw2/Nsf/Cacnb4/Tmem63b/Gas6/Itpr2/Stk39/Slc6a8/Cab39/Prkcb
GOBP_LEUKOCYTE_MEDIATED_IMMUNITY	GOBP_LEUKOCYTE_MEDIATED_IMMUNITY	59	0.263715	0.884968	0.681159	0.899499	0.864866	368	tags=17%, list=8%, signal=16%	Bcl6/Gab2/Ptgds/Pla2g3/Tcirg1/Adam17/P2rx7/Tnfsf13/Stx7/Ighm
GOBP_CARBOHYDRATE_CATABOLIC_PROCESS	GOBP_CARBOHYDRATE_CATABOLIC_PROCESS	63	-0.257872	-0.881328	0.680639	0.899499	0.864866	887	tags=27%, list=19%, signal=22%	Slc4a4/Man2c1/Pkm/Fut10/Hexb/Gm2a/Uchl1/Psen1/Zbtb7a/Bpgm/Hk1/Naga/Foxk1/Amy1/Fkrp/Mtor/Stat3
GOBP_REGULATION_OF_NUCLEOTIDE_CATABOLIC_PROCESS	GOBP_REGULATION_OF_NUCLEOTIDE_CATABOLIC_PROCESS	24	0.303952	0.852571	0.680617	0.899499	0.864866	656	tags=25%, list=14%, signal=22%	Ddit4/Sirt6/P2rx7/Flcn/Arl2/Ep300
GOBP_BASE_EXCISION_REPAIR	GOBP_BASE_EXCISION_REPAIR	16	0.318614	0.828815	0.68125	0.899499	0.864866	703	tags=25%, list=15%, signal=21%	Polg/Sirt6/Xpa/Fam168a
GOBP_CALCIUM_ION_REGULATED_EXOCYTOSIS_OF_NEUROTRANSMITTER	GOBP_CALCIUM_ION_REGULATED_EXOCYTOSIS_OF_NEUROTRANSMITTER	12	0.341515	0.827389	0.682303	0.900456	0.865787	558	tags=25%, list=12%, signal=22%	Rab3a/Rims1/Rab3gap1
GOBP_POSITIVE_REGULATION_OF_ENDOTHELIAL_CELL_MIGRATION	GOBP_POSITIVE_REGULATION_OF_ENDOTHELIAL_CELL_MIGRATION	40	-0.279439	-0.875574	0.683206	0.901216	0.866517	832	tags=30%, list=18%, signal=25%	Aamp/Abl1/Prkca/Hmgb1/Emc10/Sash1/Gab1/Pik3c2a/Prox1/Plcg1/Lgmn/Ets1
GOBP_CHEMICAL_HOMEOSTASIS	GOBP_CHEMICAL_HOMEOSTASIS	324	0.21802	0.937995	0.685606	0.901785	0.867065	564	tags=15%, list=12%, signal=14%	Cln3/Slc9a8/Atp1a2/Cp/Plcb1/Sybu/Foxo3/Ptprj/Atp2b2/Slc4a10/Slc1a1/Nr1d2/Irs2/Csmd1/Ccdc22/Gpld1/Kcna1/Pnpla8/Ero1a/Sirt6/Calm3/Slc8a1/Tcirg1/Pfkm/P2rx7/Vegfa/Camk2d/Bax/Tmem94/Cdk16/Hdac9/Abca2/Fech/Cln8/Afg3l2/Cnnm2/Lrrc8a/Srf/Herpud1/Slc9a1/Klf15/Atp2b3/Tsc22d4/Hectd4/Sesn3/Adck1/Kat5
GOBP_REGULATION_OF_T_CELL_ACTIVATION	GOBP_REGULATION_OF_T_CELL_ACTIVATION	86	0.248039	0.902958	0.685039	0.901785	0.867065	411	tags=10%, list=9%, signal=10%	Zbtb16/Ildr2/Bcl6/Foxo3/Zeb1/Hsph1/Vsir/Smarce1/Marchf7
GOBP_CLATHRIN_DEPENDENT_ENDOCYTOSIS	GOBP_CLATHRIN_DEPENDENT_ENDOCYTOSIS	32	0.288735	0.864694	0.685345	0.901785	0.867065	402	tags=19%, list=9%, signal=17%	Ap2m1/Inpp5f/Dab2/Aak1/Tnk2/Fchsd2
GOBP_BONE_MORPHOGENESIS	GOBP_BONE_MORPHOGENESIS	25	0.301992	0.856945	0.684564	0.901785	0.867065	331	tags=12%, list=7%, signal=11%	Mmp16/Trip11/Foxn3
GOBP_INSULIN_LIKE_GROWTH_FACTOR_RECEPTOR_SIGNALING_PATHWAY	GOBP_INSULIN_LIKE_GROWTH_FACTOR_RECEPTOR_SIGNALING_PATHWAY	17	-0.325551	-0.831961	0.685115	0.901785	0.867065	285	tags=24%, list=6%, signal=22%	Irs1/Gigyf1/Map2k2/Inppl1
GOBP_REACTIVE_OXYGEN_SPECIES_BIOSYNTHETIC_PROCESS	GOBP_REACTIVE_OXYGEN_SPECIES_BIOSYNTHETIC_PROCESS	12	0.339029	0.821368	0.684435	0.901785	0.867065	114	tags=8%, list=2%, signal=8%	Foxo3
GOBP_LEUKOCYTE_PROLIFERATION	GOBP_LEUKOCYTE_PROLIFERATION	66	0.254703	0.877405	0.688755	0.902097	0.867365	532	tags=18%, list=12%, signal=16%	Zfp335/Bcl6/Irs2/Tcirg1/Vsir/P2rx7/Bax/Tbk1/Marchf7/Nfatc2/Ephb2/Dlg1
GOBP_REGULATION_OF_EXTENT_OF_CELL_GROWTH	GOBP_REGULATION_OF_EXTENT_OF_CELL_GROWTH	50	0.263363	0.857114	0.688797	0.902097	0.867365	631	tags=18%, list=14%, signal=16%	Sema7a/Cyfip1/Fn1/Dcc/Vegfa/Srf/Dscam/Tnr/Plxna3
GOBP_ENDOLYSOSOMAL_TOLL_LIKE_RECEPTOR_SIGNALING_PATHWAY	GOBP_ENDOLYSOSOMAL_TOLL_LIKE_RECEPTOR_SIGNALING_PATHWAY	19	-0.323479	-0.856426	0.688213	0.902097	0.867365	1281	tags=42%, list=28%, signal=30%	Peli1/Trim3/Ddx3x/Ppt1/Hmgb1/Irak1/Rtn4/Rftn1
GOBP_INTRACELLULAR_PH_REDUCTION	GOBP_INTRACELLULAR_PH_REDUCTION	31	0.287824	0.853477	0.688742	0.902097	0.867365	290	tags=10%, list=6%, signal=9%	Cln3/Slc9a8/Tcirg1
GOBP_VENTRICULAR_SEPTUM_DEVELOPMENT	GOBP_VENTRICULAR_SEPTUM_DEVELOPMENT	23	0.302917	0.848248	0.688172	0.902097	0.867365	381	tags=13%, list=8%, signal=12%	Trip11/Notch1/Pde2a
GOBP_REGULATION_OF_LEUKOCYTE_CHEMOTAXIS	GOBP_REGULATION_OF_LEUKOCYTE_CHEMOTAXIS	22	0.305299	0.844997	0.6875	0.902097	0.867365	336	tags=18%, list=7%, signal=17%	Ptprj/Adam17/Dusp1/Vegfa
GOBP_CELL_JUNCTION_MAINTENANCE	GOBP_CELL_JUNCTION_MAINTENANCE	19	0.313577	0.841713	0.686975	0.902097	0.867365	532	tags=21%, list=12%, signal=19%	Rab3a/Mtss1/Whrn/Dlg1
GOBP_REGULATION_OF_T_CELL_MEDIATED_IMMUNITY	GOBP_REGULATION_OF_T_CELL_MEDIATED_IMMUNITY	13	-0.353213	-0.839464	0.688091	0.902097	0.867365	1147	tags=46%, list=25%, signal=35%	Fbxo38/Cd81/Ppp3cb/Hmgb1/Tap2/Ufl1
GOBP_REGULATION_OF_PEPTIDYL_THREONINE_PHOSPHORYLATION	GOBP_REGULATION_OF_PEPTIDYL_THREONINE_PHOSPHORYLATION	17	0.31057	0.816739	0.686192	0.902097	0.867365	869	tags=24%, list=19%, signal=19%	Calm3/Pard3/Spry2/Cab39
GOBP_ENTEROENDOCRINE_CELL_DIFFERENTIATION	GOBP_ENTEROENDOCRINE_CELL_DIFFERENTIATION	11	-0.365542	-0.836501	0.690522	0.903926	0.869123	371	tags=36%, list=8%, signal=33%	Gdf11/Sidt2/Gsk3b/Nkx2-2
GOBP_NEGATIVE_REGULATION_OF_MITOTIC_CELL_CYCLE_PHASE_TRANSITION	GOBP_NEGATIVE_REGULATION_OF_MITOTIC_CELL_CYCLE_PHASE_TRANSITION	55	0.264111	0.877586	0.691207	0.904125	0.869315	683	tags=24%, list=15%, signal=20%	Rgcc/Ccnd1/Zfp36l2/Rad50/Dusp1/Foxn3/Pten/Rb1/Dlg1/Prpf4b/Cdk5rap3/Myo16/Fzr1
GOBP_REGULATION_OF_KERATINOCYTE_PROLIFERATION	GOBP_REGULATION_OF_KERATINOCYTE_PROLIFERATION	13	0.332947	0.821264	0.691332	0.904125	0.869315	770	tags=31%, list=17%, signal=26%	Zeb1/Klf9/Ift172/Ift52
GOBP_ORGANOPHOSPHATE_CATABOLIC_PROCESS	GOBP_ORGANOPHOSPHATE_CATABOLIC_PROCESS	74	0.24564	0.874182	0.69186	0.904386	0.869566	516	tags=18%, list=11%, signal=16%	Ddit4/Plcb1/Ampd3/Inpp5f/Pnpla8/Sirt6/Pfkm/P2rx7/Abhd12/Ogdhl/Pde2a/Flcn/Pld1
GOBP_POSITIVE_REGULATION_OF_COLD_INDUCED_THERMOGENESIS	GOBP_POSITIVE_REGULATION_OF_COLD_INDUCED_THERMOGENESIS	36	-0.28102	-0.872508	0.693032	0.905487	0.870624	1471	tags=44%, list=32%, signal=30%	Ehmt1/Acadl/Epas1/Hsf1/Apc/Hdac3/Gja1/Scd2/Scd1/Sfxn5/Acsl1/Dync1h1/Adipor1/Gatm/Gnas/Zfp516
GOBP_DEVELOPMENTAL_PIGMENTATION	GOBP_DEVELOPMENTAL_PIGMENTATION	16	-0.331794	-0.834672	0.693487	0.905651	0.870781	12	tags=31%, list=0%, signal=31%	Spns2/Sox10/Ap1g1/Zeb2/Adamtsl4
GOBP_MYELOID_LEUKOCYTE_ACTIVATION	GOBP_MYELOID_LEUKOCYTE_ACTIVATION	44	-0.269141	-0.867947	0.69403	0.905701	0.870829	814	tags=25%, list=18%, signal=21%	Adam10/Nr1d1/Hmgb1/Vamp2/Psen1/Ttbk1/Myo18a/Sbno2/Cx3cl1/Csf1/Syt11
GOBP_SYNAPTIC_VESICLE_MEMBRANE_ORGANIZATION	GOBP_SYNAPTIC_VESICLE_MEMBRANE_ORGANIZATION	14	-0.341561	-0.834067	0.694184	0.905701	0.870829	851	tags=29%, list=19%, signal=23%	Cplx1/Syngr1/Syp/Syngr2
GOBP_LONG_CHAIN_FATTY_ACID_METABOLIC_PROCESS	GOBP_LONG_CHAIN_FATTY_ACID_METABOLIC_PROCESS	23	-0.314932	-0.865257	0.6946	0.905813	0.870938	341	tags=17%, list=7%, signal=16%	Plp1/Fads2/Aig1/Faah
GOBP_REGULATION_OF_CELL_CYCLE_PHASE_TRANSITION	GOBP_REGULATION_OF_CELL_CYCLE_PHASE_TRANSITION	132	0.234253	0.900534	0.695568	0.906217	0.871326	462	tags=13%, list=10%, signal=12%	Rgcc/Ccnd1/Plcb1/Zfp36l2/Plk5/Mus81/Anapc4/Cpsf3/Rad50/Adam17/Dusp1/Foxn3/Smarce1/Pten/Rb1/Anln/Cul3
GOBP_ERAD_PATHWAY	GOBP_ERAD_PATHWAY	65	-0.25292	-0.87277	0.695481	0.906217	0.871326	1163	tags=25%, list=25%, signal=19%	Xbp1/Dnajb12/Rnf103/Rhbdd2/H13/Marchf6/Stub1/Dnajb2/Hspa5/Bcap31/Syvn1/Ecpas/Get4/Usp25/Nploc4/Ubxn6
GOBP_REGULATION_OF_NEUROGENESIS	GOBP_REGULATION_OF_NEUROGENESIS	166	-0.228076	-0.91413	0.695918	0.906243	0.871351	710	tags=19%, list=16%, signal=17%	Tmem98/Nrdc/Pafah1b1/Bmpr1a/Psen1/Prox1/Rtn4/Thy1/Ttbk1/Ptprd/Ctnna1/Mag/Nf2/Mbd1/Hook3/Nf1/Dhx36/Ryk/Lrp8/Map2k2/Aspa/Nkx2-2/Bin1/Cx3cl1/Map6/Stau2/Map1b/Ufl1/Efnb3/Mtor/Sema4d/Camk2b
GOBP_NEGATIVE_REGULATION_OF_PROTEOLYSIS_INVOLVED_IN_PROTEIN_CATABOLIC_PROCESS	GOBP_NEGATIVE_REGULATION_OF_PROTEOLYSIS_INVOLVED_IN_PROTEIN_CATABOLIC_PROCESS	22	-0.31444	-0.858117	0.697026	0.906827	0.871912	1082	tags=27%, list=24%, signal=21%	Map1a/Smarcc1/Csnk2a1/Psen1/Hsp90ab1/Usp25
GOBP_POSITIVE_REGULATION_OF_PROTEIN_DEPHOSPHORYLATION	GOBP_POSITIVE_REGULATION_OF_PROTEIN_DEPHOSPHORYLATION	18	-0.321023	-0.838092	0.696798	0.906827	0.871912	839	tags=28%, list=18%, signal=23%	Gna12/Sppl3/Camta1/Hsp90ab1/Mtor
GOBP_G_PROTEIN_COUPLED_RECEPTOR_SIGNALING_PATHWAY	GOBP_G_PROTEIN_COUPLED_RECEPTOR_SIGNALING_PATHWAY	165	-0.227546	-0.912503	0.699187	0.90686	0.871944	490	tags=18%, list=11%, signal=16%	Gprc5b/Pick1/Gnai1/Syp/Adgrb3/Arhgef12/Grm3/S1pr5/Lmbrd2/Gpr37/Tyro3/Wbp1l/Gnas/Mapk7/Gpr180/Wnk1/Gna13/Rgs3/Grik3/Scg5/Homer3/Cx3cl1/Ric8a/Rap1gds1/Gtf2h2/Car2/Lpar1/Zdhhc7/Gabbr1
GOBP_NEGATIVE_REGULATION_OF_PROTEIN_LOCALIZATION	GOBP_NEGATIVE_REGULATION_OF_PROTEIN_LOCALIZATION	82	-0.246867	-0.885433	0.70101	0.90686	0.871944	371	tags=12%, list=8%, signal=11%	Abhd17b/Ctnna1/Gsk3b/Nf1/Nsfl1c/Wnk1/Mtor/Tmbim1/Insig1/Frmd4a
GOBP_VASCULAR_ASSOCIATED_SMOOTH_MUSCLE_CELL_PROLIFERATION	GOBP_VASCULAR_ASSOCIATED_SMOOTH_MUSCLE_CELL_PROLIFERATION	23	-0.314084	-0.862927	0.698324	0.90686	0.871944	1239	tags=48%, list=27%, signal=35%	Mmp2/Gnai2/Gja1/Ern1/Gna12/Bmpr1a/Rbm10/Nf1/Gna13/Fgfr2/Dnmt1
GOBP_VACUOLAR_LOCALIZATION	GOBP_VACUOLAR_LOCALIZATION	30	-0.28512	-0.850027	0.698925	0.90686	0.871944	183	tags=23%, list=4%, signal=23%	Tmem106b/Vamp2/Tfeb/Map6/Arl8b/Pip4p1/Kif5b
GOBP_INORGANIC_ANION_TRANSPORT	GOBP_INORGANIC_ANION_TRANSPORT	39	0.271626	0.84938	0.700422	0.90686	0.871944	493	tags=13%, list=11%, signal=12%	Slc6a1/Slc4a10/Slc1a1/Lrrc8a/Gabrb2
GOBP_REGULATION_OF_CELL_SUBSTRATE_JUNCTION_ORGANIZATION	GOBP_REGULATION_OF_CELL_SUBSTRATE_JUNCTION_ORGANIZATION	35	0.279148	0.849054	0.700873	0.90686	0.871944	566	tags=17%, list=12%, signal=15%	Ptprj/Vegfa/Pten/Slc9a1/Rock2/Phldb2
GOBP_AMINO_ACID_CATABOLIC_PROCESS	GOBP_AMINO_ACID_CATABOLIC_PROCESS	27	0.289674	0.841065	0.698413	0.90686	0.871944	503	tags=22%, list=11%, signal=20%	Auh/Gad1/Gpt2/Glul/Kyat1/Gpt
GOBP_REGULATION_OF_RELEASE_OF_SEQUESTERED_CALCIUM_ION_INTO_CYTOSOL	GOBP_REGULATION_OF_RELEASE_OF_SEQUESTERED_CALCIUM_ION_INTO_CYTOSOL	26	0.289973	0.836351	0.698876	0.90686	0.871944	361	tags=19%, list=8%, signal=18%	Atp1a2/Calm3/Slc8a1/Camk2d/Bax
GOBP_NEGATIVE_REGULATION_OF_TUMOR_NECROSIS_FACTOR_SUPERFAMILY_CYTOKINE_PRODUCTION	GOBP_NEGATIVE_REGULATION_OF_TUMOR_NECROSIS_FACTOR_SUPERFAMILY_CYTOKINE_PRODUCTION	11	-0.364373	-0.833826	0.700193	0.90686	0.871944	232	tags=18%, list=5%, signal=17%	Cx3cl1/Syt11
GOBP_NEGATIVE_REGULATION_OF_MUSCLE_CELL_APOPTOTIC_PROCESS	GOBP_NEGATIVE_REGULATION_OF_MUSCLE_CELL_APOPTOTIC_PROCESS	16	-0.330812	-0.832201	0.699234	0.90686	0.871944	309	tags=19%, list=7%, signal=18%	Stub1/Mapk7/Dnmt1
GOBP_NEGATIVE_REGULATION_OF_G_PROTEIN_COUPLED_RECEPTOR_SIGNALING_PATHWAY	GOBP_NEGATIVE_REGULATION_OF_G_PROTEIN_COUPLED_RECEPTOR_SIGNALING_PATHWAY	18	0.312564	0.824677	0.700637	0.90686	0.871944	1064	tags=33%, list=23%, signal=26%	Arrb1/Arrdc3/Pde2a/Gprasp1/Ywhab/Robo1
GOBP_NEGATIVE_REGULATION_OF_EPITHELIAL_CELL_APOPTOTIC_PROCESS	GOBP_NEGATIVE_REGULATION_OF_EPITHELIAL_CELL_APOPTOTIC_PROCESS	17	0.306829	0.806902	0.700837	0.90686	0.871944	847	tags=24%, list=19%, signal=19%	Scg2/Rb1/Igf1r/Gas6
GOBP_HEART_FORMATION	GOBP_HEART_FORMATION	10	0.362834	0.827625	0.701461	0.907017	0.872095	73	tags=10%, list=2%, signal=10%	Notch1
GOBP_ORGANIC_ACID_CATABOLIC_PROCESS	GOBP_ORGANIC_ACID_CATABOLIC_PROCESS	58	0.260533	0.872782	0.701863	0.90711	0.872184	503	tags=14%, list=11%, signal=12%	Mfsd2a/Irs2/Auh/Gad1/Gpt2/Glul/Kyat1/Gpt
GOBP_PROTEIN_PROCESSING	GOBP_PROTEIN_PROCESSING	77	-0.248446	-0.884962	0.70303	0.907113	0.872188	1151	tags=39%, list=25%, signal=30%	Spcs3/Ncstn/Bace1/Dhcr24/H13/Capn2/Immp1l/Ece2/Klk6/Adam10/Mbtps1/Adam19/P4hb/Tmem98/Pmpcb/Sppl3/Psen1/Sec11c/Ptch1/Plat/Cpm/Sec11a/Lgmn/Asph/Metap2/Scg5/Pcsk7/Adamts2/Fkrp/Gsn
GOBP_REGULATION_OF_OSTEOBLAST_DIFFERENTIATION	GOBP_REGULATION_OF_OSTEOBLAST_DIFFERENTIATION	37	-0.279589	-0.864685	0.703633	0.907113	0.872188	371	tags=19%, list=8%, signal=18%	Bmpr1a/Ptch1/Gsk3b/Fgfr2/Fam20c/Lrp3/Sema4d
GOBP_REGULATION_OF_ACTIN_FILAMENT_LENGTH	GOBP_REGULATION_OF_ACTIN_FILAMENT_LENGTH	50	-0.263681	-0.864578	0.703846	0.907113	0.872188	248	tags=10%, list=5%, signal=10%	Bin1/Cdc42ep1/Tmod1/Mtor/Gsn
GOBP_VESICLE_CYTOSKELETAL_TRAFFICKING	GOBP_VESICLE_CYTOSKELETAL_TRAFFICKING	29	0.289275	0.841393	0.703448	0.907113	0.872188	289	tags=10%, list=6%, signal=10%	Cln3/Sybu/Ndel1
GOBP_NEGATIVE_REGULATION_OF_PEPTIDYL_THREONINE_PHOSPHORYLATION	GOBP_NEGATIVE_REGULATION_OF_PEPTIDYL_THREONINE_PHOSPHORYLATION	12	0.334504	0.810404	0.703625	0.907113	0.872188	364	tags=17%, list=8%, signal=15%	Calm3/Pard3
GOBP_PROTEIN_HYDROXYLATION	GOBP_PROTEIN_HYDROXYLATION	12	0.334265	0.809826	0.703625	0.907113	0.872188	217	tags=17%, list=5%, signal=16%	P4ha1/P3h3
GOBP_REGULATION_OF_DNA_REPAIR	GOBP_REGULATION_OF_DNA_REPAIR	83	-0.246696	-0.885219	0.704453	0.907471	0.872531	1396	tags=41%, list=30%, signal=29%	Dhx9/Ino80d/Dek/Rif1/Peli1/Hsf1/Tmem161a/Axin2/Tfpt/Xrcc1/Bcl7a/Smarcc1/Nudt16l1/Csnk2a1/Dpf2/Smarcc2/Sf3b3/Ercc6/Epc1/Abl1/Hmgb1/Arid1b/Atxn7/Morf4l1/Brd8/Tada1/Supt20/Kat7/Atxn7l3/Otub1/Cul4a/Babam2/Rnf168/Ubqln4
GOBP_REGULATION_OF_NON_CANONICAL_NF_KAPPAB_SIGNAL_TRANSDUCTION	GOBP_REGULATION_OF_NON_CANONICAL_NF_KAPPAB_SIGNAL_TRANSDUCTION	26	-0.298197	-0.853626	0.705566	0.908052	0.87309	966	tags=27%, list=21%, signal=21%	Ddx3x/Nr3c2/Litaf/Rc3h1/Sash1/Adipor1/Rtkn2
GOBP_UNSATURATED_FATTY_ACID_BIOSYNTHETIC_PROCESS	GOBP_UNSATURATED_FATTY_ACID_BIOSYNTHETIC_PROCESS	14	-0.336278	-0.821166	0.705441	0.908052	0.87309	356	tags=36%, list=8%, signal=33%	Scd2/Scd1/Elovl7/Fads2/Degs1
GOBP_BROWN_FAT_CELL_DIFFERENTIATION	GOBP_BROWN_FAT_CELL_DIFFERENTIATION	11	-0.362263	-0.828997	0.705996	0.908181	0.873214	785	tags=27%, list=17%, signal=23%	Aldh6a1/Hnrnpu/Zfp516
GOBP_MRNA_PROCESSING	GOBP_MRNA_PROCESSING	209	-0.218948	-0.905717	0.706478	0.908376	0.873401	1008	tags=22%, list=22%, signal=18%	Frg1/Sltm/Snrnp48/Dazap1/Wbp4/Sf3b3/Dhx38/Aqr/Srrt/Pan2/Tbrg4/Srsf1/Sf3b1/Paf1/Nsun2/Ik/Safb2/Rbm10/Hnrnpu/Casc3/Arl6ip4/Zranb2/Hnrnpk/Mtrex/Srsf3/Upf1/Pcbp4/Cd2bp2/Zbtb7a/Cenatac/Rbm22/Sf3a1/Srsf2/Dhx36/Rbm17/Srpk1/Pnn/Puf60/Adar/U2af1/Trub2/Rbm14/Cirbp/Cpsf6/Srpk3/Sart3
GOBP_PROTEIN_MATURATION	GOBP_PROTEIN_MATURATION	173	-0.226072	-0.912763	0.707911	0.908759	0.87377	1067	tags=27%, list=23%, signal=22%	Dnajc21/Dhcr24/H13/Capn2/Csnk2a1/Immp1l/Ece2/Klk6/Stub1/Adam10/Mbtps1/Lman1/Dnajb2/Fut10/Hspa5/Adam19/Fkbp8/P4hb/Naa20/Tbce/Tmem98/Pmpcb/Sppl3/Psen1/Sec11c/Ptch1/Plat/Cpm/Mpdu1/Pdia3/Sec11a/Lgmn/Lman2l/Hsp90ab1/Hsp90aa1/Asph/Metap2/Scg5/Pcsk7/Tbcel/Rap1gds1/Adamts2/Dnajc7/Fkrp/Gsn/Dnajb14/Cryab
GOBP_FATTY_ACID_DERIVATIVE_BIOSYNTHETIC_PROCESS	GOBP_FATTY_ACID_DERIVATIVE_BIOSYNTHETIC_PROCESS	18	-0.316832	-0.82715	0.708098	0.908759	0.87377	1126	tags=33%, list=25%, signal=25%	Hmgcl/Ppt1/Hacd1/Acsl1/Elovl7/Aacs
GOBP_INTRA_GOLGI_VESICLE_MEDIATED_TRANSPORT	GOBP_INTRA_GOLGI_VESICLE_MEDIATED_TRANSPORT	17	-0.321046	-0.820448	0.708015	0.908759	0.87377	1332	tags=35%, list=29%, signal=25%	Rab6b/Napa/Copg1/Cog5/Rab6a/Gosr1
GOBP_REGULATION_OF_GLIAL_CELL_PROLIFERATION	GOBP_REGULATION_OF_GLIAL_CELL_PROLIFERATION	15	0.314971	0.812932	0.707216	0.908759	0.87377	453	tags=20%, list=10%, signal=18%	Notch1/Rb1/Etv5
GOBP_PROTEIN_DEUBIQUITINATION	GOBP_PROTEIN_DEUBIQUITINATION	41	-0.277194	-0.872867	0.709056	0.908904	0.87391	753	tags=22%, list=16%, signal=19%	Uchl1/Usp47/Usp36/Otud4/Otub1/Babam2/Zranb1/Usp25/Otud5
GOBP_REGULATION_OF_CELL_FATE_COMMITMENT	GOBP_REGULATION_OF_CELL_FATE_COMMITMENT	15	-0.340152	-0.838689	0.709865	0.908904	0.87391	687	tags=20%, list=15%, signal=17%	Bmpr1a/Mbd3/Brd2
GOBP_REGULATION_OF_MYELOID_LEUKOCYTE_DIFFERENTIATION	GOBP_REGULATION_OF_MYELOID_LEUKOCYTE_DIFFERENTIATION	23	0.298001	0.834481	0.709677	0.908904	0.87391	416	tags=17%, list=9%, signal=16%	Trib1/Acin1/Pla2g3/Rb1
GOBP_POSITIVE_REGULATION_OF_PRODUCTION_OF_MOLECULAR_MEDIATOR_OF_IMMUNE_RESPONSE	GOBP_POSITIVE_REGULATION_OF_PRODUCTION_OF_MOLECULAR_MEDIATOR_OF_IMMUNE_RESPONSE	24	0.296052	0.830411	0.709251	0.908904	0.87391	514	tags=17%, list=11%, signal=15%	Sema7a/P2rx7/Tnfsf13/Ephb2
GOBP_CELLULAR_RESPONSE_TO_ALKALOID	GOBP_CELLULAR_RESPONSE_TO_ALKALOID	12	-0.348549	-0.816303	0.709193	0.908904	0.87391	567	tags=25%, list=12%, signal=22%	Selenon/Slc1a3/Ehmt2
GOBP_CELL_SURFACE_RECEPTOR_SIGNALING_PATHWAY_VIA_STAT	GOBP_CELL_SURFACE_RECEPTOR_SIGNALING_PATHWAY_VIA_STAT	40	0.26683	0.839113	0.711297	0.910315	0.875266	745	tags=22%, list=16%, signal=19%	Notch1/Inpp5f/Pias1/Vegfa/Ephb2/Fer/Ep300/Fgfr3/Kit
GOBP_REGULATION_OF_TRANS_SYNAPTIC_SIGNALING	GOBP_REGULATION_OF_TRANS_SYNAPTIC_SIGNALING	224	-0.222304	-0.920287	0.718163	0.911397	0.876306	851	tags=22%, list=19%, signal=19%	Syngr1/Ppp3cb/Abl1/Clstn3/Prrt1/Cux2/Rap1b/Micu3/Prepl/Pafah1b1/Pick1/Vamp2/Syp/Cd2ap/Cacng7/Psen1/Rtn4/Grin3a/Ube3a/Plat/Ptprd/Stau1/Plcg1/Grm3/Cdh11/Slc8a3/Lgmn/Abr/Gsk3b/Rasgrf1/Nf1/Ephb1/Lrp8/Slc1a3/Grik3/Cx3cl1/Ncdn/Syt11/Stau2/Map1b/Kif5b/Car2/Efnb3/Tubb2b/Rap1a/Gabbr1/Jph4/Camk2b/Mpp2
GOBP_REGULATION_OF_ESTABLISHMENT_OF_PROTEIN_LOCALIZATION	GOBP_REGULATION_OF_ESTABLISHMENT_OF_PROTEIN_LOCALIZATION	188	0.225879	0.912607	0.72147	0.911397	0.876306	656	tags=18%, list=14%, signal=16%	Cln3/Plcb1/Sybu/Slc1a1/Prkn/Irs2/Gna11/Gpld1/Sirt6/Pcnt/Ndel1/Tcirg1/Pfkm/P2rx7/Arih2/Cdk16/Rab11fip3/Rfx3/Sirt4/Golph3/Per2/Lrrc8a/Ifi27/Gripap1/Ctdspl2/Pink1/Npepps/Prpf4b/Wrap53/Tm7sf3/Ube2l3/Erlec1/Ep300
GOBP_REGULATION_OF_NERVOUS_SYSTEM_DEVELOPMENT	GOBP_REGULATION_OF_NERVOUS_SYSTEM_DEVELOPMENT	200	0.223598	0.908407	0.717391	0.911397	0.876306	638	tags=16%, list=14%, signal=14%	Vcan/Sema7a/Fbxw8/Zfp488/Zfp335/Notch1/Fmr1/Slitrk3/Cyfip1/Slitrk1/Fn1/Grid2/Olig2/Dcc/Vegfa/Lrrn1/Pard3/Pten/Rb1/Vstm5/Etv5/Per2/Srf/Dscam/Ephb2/Dlg1/Bhlhe41/Plxna1/Tnr/Bcan/Plxna3/Shank3
GOBP_VESICLE_MEDIATED_TRANSPORT_TO_THE_PLASMA_MEMBRANE	GOBP_VESICLE_MEDIATED_TRANSPORT_TO_THE_PLASMA_MEMBRANE	83	0.244626	0.88431	0.718504	0.911397	0.876306	830	tags=23%, list=18%, signal=19%	Cln3/Rab31/Inpp5f/Slc1a1/Ccdc22/Pla2g3/Exoc2/Rab11fip3/Golph3/Gripap1/Scarb2/Rabep1/Stxbp5/Acap2/Sys1/Vps52/Entr1/Sec16a/Nsf
GOBP_SULFUR_COMPOUND_METABOLIC_PROCESS	GOBP_SULFUR_COMPOUND_METABOLIC_PROCESS	84	-0.244557	-0.877542	0.716599	0.911397	0.876306	922	tags=25%, list=20%, signal=20%	Abhd14b/B4gat1/Chpf2/Hexb/Hacd1/Extl3/Acsl1/Mccc1/Tpst1/Csad/Dnmt3a/Arl6ip5/Acss2/Elovl7/Arsg/Hs3st1/St3gal4/Chpf/B3gat3/Hmgcs1/Papss1
GOBP_REGULATION_OF_ENDOTHELIAL_CELL_MIGRATION	GOBP_REGULATION_OF_ENDOTHELIAL_CELL_MIGRATION	58	-0.255664	-0.867603	0.71869	0.911397	0.876306	832	tags=28%, list=18%, signal=23%	Abl1/Prkca/Hmgb1/Emc10/Sash1/Gab1/Pik3c2a/Prox1/Patz1/Synj2bp/Jup/Plcg1/Lgmn/Nf1/Ets1/Hdac5
GOBP_NEURAL_TUBE_DEVELOPMENT	GOBP_NEURAL_TUBE_DEVELOPMENT	54	-0.259604	-0.863617	0.716797	0.911397	0.876306	845	tags=26%, list=18%, signal=21%	Mthfd1l/Abl1/Bmi1/Fkbp8/Mib1/Psen1/Prox1/Ptch1/Sema4c/Rnf220/Nf1/Dvl3/Scrib/Brd2
GOBP_INTRACELLULAR_GLUCOSE_HOMEOSTASIS	GOBP_INTRACELLULAR_GLUCOSE_HOMEOSTASIS	58	0.257424	0.862366	0.720497	0.911397	0.876306	1007	tags=26%, list=22%, signal=20%	Sybu/Foxo3/Irs2/Gpld1/Cdk16/Lrrc8a/Srf/Klf15/Kat5/Igf1r/Gas6/Selenot/Ndufaf2/Sri/Pim3
GOBP_POSITIVE_REGULATION_OF_PROTEIN_LOCALIZATION_TO_MEMBRANE	GOBP_POSITIVE_REGULATION_OF_PROTEIN_LOCALIZATION_TO_MEMBRANE	48	0.264779	0.850776	0.714876	0.911397	0.876306	673	tags=17%, list=15%, signal=14%	Cln3/Sorbs1/Prkn/Ephb2/Dlg1/Lrp1/Crk/Sqstm1
GOBP_MUSCLE_CELL_APOPTOTIC_PROCESS	GOBP_MUSCLE_CELL_APOPTOTIC_PROCESS	25	-0.298951	-0.847785	0.715315	0.911397	0.876306	1278	tags=36%, list=28%, signal=26%	Hsf1/Atp2a2/Capn2/Stub1/Bmpr1a/Rbm10/Hsp90aa1/Mapk7/Dnmt1
GOBP_POSITIVE_REGULATION_OF_MONONUCLEAR_CELL_MIGRATION	GOBP_POSITIVE_REGULATION_OF_MONONUCLEAR_CELL_MIGRATION	25	-0.297579	-0.843894	0.718919	0.911397	0.876306	928	tags=40%, list=20%, signal=32%	Mapk1/Cd99l2/Adam10/Cd47/Abl1/Hmgb1/Lgmn/Wnk1/Cx3cl1/Csf1
GOBP_MIRNA_METABOLIC_PROCESS	GOBP_MIRNA_METABOLIC_PROCESS	34	0.278032	0.842195	0.719486	0.911397	0.876306	471	tags=15%, list=10%, signal=13%	Jun/Foxo3/Vegfa/Nfib/Srf
GOBP_PROTEIN_LOCALIZATION_TO_VACUOLE	GOBP_PROTEIN_LOCALIZATION_TO_VACUOLE	42	0.268665	0.84184	0.721277	0.911397	0.876306	719	tags=17%, list=16%, signal=14%	Nedd4/Sh3bp4/Vps13c/Rock2/Scarb2/Sqstm1/Cacng4
GOBP_POSITIVE_REGULATION_OF_PROTEIN_LOCALIZATION_TO_CELL_PERIPHERY	GOBP_POSITIVE_REGULATION_OF_PROTEIN_LOCALIZATION_TO_CELL_PERIPHERY	35	-0.269165	-0.834645	0.720588	0.911397	0.876306	648	tags=26%, list=14%, signal=22%	Gnai1/Clip3/Epb41/Rab11fip2/Numa1/Ptpn9/Eif4g1/Atp2c1/Kif5b
GOBP_SPINDLE_LOCALIZATION	GOBP_SPINDLE_LOCALIZATION	25	0.293409	0.832588	0.715884	0.911397	0.876306	851	tags=24%, list=19%, signal=20%	Spry1/Ndel1/Spire1/Kat5/Gpsm2/Spry2
GOBP_SECRETORY_GRANULE_ORGANIZATION	GOBP_SECRETORY_GRANULE_ORGANIZATION	23	0.296159	0.829322	0.716129	0.911397	0.876306	1448	tags=48%, list=32%, signal=33%	Slc9a8/Pla2g3/Acrbp/Creb1/Abca1/Hps1/Ap1m1/Ap1b1/Ap3d1/Hps5/Vps33b
GOBP_REGULATION_OF_FIBROBLAST_MIGRATION	GOBP_REGULATION_OF_FIBROBLAST_MIGRATION	18	-0.315496	-0.823661	0.717514	0.911397	0.876306	292	tags=28%, list=6%, signal=26%	Gna12/Zeb2/Gna13/Rffl/Prr5l
GOBP_REGULATION_OF_INSULIN_SECRETION_INVOLVED_IN_CELLULAR_RESPONSE_TO_GLUCOSE_STIMULUS	GOBP_REGULATION_OF_INSULIN_SECRETION_INVOLVED_IN_CELLULAR_RESPONSE_TO_GLUCOSE_STIMULUS	22	0.297587	0.823652	0.717672	0.911397	0.876306	387	tags=14%, list=8%, signal=13%	Sybu/Gpld1/Cdk16
GOBP_LUNG_EPITHELIUM_DEVELOPMENT	GOBP_LUNG_EPITHELIUM_DEVELOPMENT	11	-0.359018	-0.821572	0.717602	0.911397	0.876306	420	tags=27%, list=9%, signal=25%	Lta4h/Map2k2/Fgfr2
GOBP_RESPIRATORY_GASEOUS_EXCHANGE_BY_RESPIRATORY_SYSTEM	GOBP_RESPIRATORY_GASEOUS_EXCHANGE_BY_RESPIRATORY_SYSTEM	22	0.296761	0.821366	0.719828	0.911397	0.876306	343	tags=14%, list=7%, signal=13%	Atp1a2/Cc2d1a/Rab3a
GOBP_REGULATION_OF_RYANODINE_SENSITIVE_CALCIUM_RELEASE_CHANNEL_ACTIVITY	GOBP_REGULATION_OF_RYANODINE_SENSITIVE_CALCIUM_RELEASE_CHANNEL_ACTIVITY	10	-0.365022	-0.815059	0.715105	0.911397	0.876306	25	tags=20%, list=1%, signal=20%	Selenon/Jph4
GOBP_POSITIVE_REGULATION_OF_DENDRITE_DEVELOPMENT	GOBP_POSITIVE_REGULATION_OF_DENDRITE_DEVELOPMENT	10	-0.364332	-0.813518	0.717017	0.911397	0.876306	832	tags=40%, list=18%, signal=33%	Abl1/Tmem106b/Lrp8/Vldlr
GOBP_N_TERMINAL_PROTEIN_AMINO_ACID_MODIFICATION	GOBP_N_TERMINAL_PROTEIN_AMINO_ACID_MODIFICATION	12	-0.346845	-0.812312	0.714822	0.911397	0.876306	768	tags=25%, list=17%, signal=21%	Naa20/Hhatl/Metap2
GOBP_PROTEIN_QUALITY_CONTROL_FOR_MISFOLDED_OR_INCOMPLETELY_SYNTHESIZED_PROTEINS	GOBP_PROTEIN_QUALITY_CONTROL_FOR_MISFOLDED_OR_INCOMPLETELY_SYNTHESIZED_PROTEINS	12	-0.345836	-0.809948	0.716698	0.911397	0.876306	931	tags=33%, list=20%, signal=27%	Stub1/Ube2w/Ubr4/Lonp1
GOBP_IONOTROPIC_GLUTAMATE_RECEPTOR_SIGNALING_PATHWAY	GOBP_IONOTROPIC_GLUTAMATE_RECEPTOR_SIGNALING_PATHWAY	15	0.313375	0.808811	0.717526	0.911397	0.876306	43	tags=7%, list=1%, signal=7%	Cln3
GOBP_LYMPHOCYTE_CHEMOTAXIS	GOBP_LYMPHOCYTE_CHEMOTAXIS	10	-0.361913	-0.808117	0.720841	0.911397	0.876306	293	tags=30%, list=6%, signal=28%	Adam10/Wnk1/Cx3cl1
GOBP_NEGATIVE_REGULATION_OF_AXON_EXTENSION	GOBP_NEGATIVE_REGULATION_OF_AXON_EXTENSION	14	-0.330112	-0.806111	0.72045	0.911397	0.876306	601	tags=36%, list=13%, signal=31%	Ifrd1/Rnf6/Rtn4/Mag/Ryk
GOBP_POSITIVE_REGULATION_OF_MYELINATION	GOBP_POSITIVE_REGULATION_OF_MYELINATION	12	0.330014	0.799527	0.720682	0.911397	0.876306	364	tags=17%, list=8%, signal=15%	Zfp488/Pard3
GOBP_LYSOSOMAL_LUMEN_ACIDIFICATION	GOBP_LYSOSOMAL_LUMEN_ACIDIFICATION	17	0.302894	0.796553	0.721757	0.911397	0.876306	290	tags=12%, list=6%, signal=11%	Cln3/Tcirg1
GOBP_RESPONSE_TO_VITAMIN	GOBP_RESPONSE_TO_VITAMIN	19	-0.311277	-0.824121	0.722433	0.911832	0.876724	571	tags=21%, list=12%, signal=19%	Rxrb/Dnmt3a/Srsf2/Map1b
GOBP_LEUKOCYTE_CELL_CELL_ADHESION	GOBP_LEUKOCYTE_CELL_CELL_ADHESION	95	-0.240371	-0.886718	0.722772	0.911841	0.876733	293	tags=22%, list=6%, signal=21%	Cd47/Cbfb/Abl1/Dusp3/Bmi1/Hmgb1/Arid1b/Irak1/Rc3h1/Thy1/Tnfrsf21/Wnk1/St3gal4/Scrib/Brd2/Ets1/Ufl1/Efnb3/Mtor/Sema4d/Shb
GOBP_TOR_SIGNALING	GOBP_TOR_SIGNALING	82	-0.243669	-0.873963	0.723232	0.912003	0.876889	417	tags=13%, list=9%, signal=12%	Slc38a9/Otub1/Gsk3b/Larp1/Sar1b/Rffl/Prr5l/Pip4p1/Otud5/Mtor/Fnip1
GOBP_REGULATION_OF_MACROAUTOPHAGY	GOBP_REGULATION_OF_MACROAUTOPHAGY	91	-0.24294	-0.88903	0.724752	0.913342	0.878177	1086	tags=27%, list=24%, signal=21%	Ern1/Wipi1/Dnm1l/Csnk2a1/Optn/Stub1/Rubcn/Atp6v0b/Fkbp8/Uchl1/Usp36/Atp6v1g1/Slc25a4/Exoc1/Atp6v0c/Atp6v1c1/Larp1/Vps13d/Fez1/Atp6v1h/Snx30/Ufl1/Mtor/Ehmt2/Ubqln4
GOBP_POSITIVE_REGULATION_OF_SMOOTH_MUSCLE_CELL_PROLIFERATION	GOBP_POSITIVE_REGULATION_OF_SMOOTH_MUSCLE_CELL_PROLIFERATION	26	-0.293623	-0.840534	0.725314	0.913342	0.878177	1239	tags=42%, list=27%, signal=31%	Mmp2/Gnai2/Gja1/Mnat1/Ern1/Irak1/Bmpr1a/Nf1/Fgfr2/Cx3cl1/Dnmt1
GOBP_NUCLEAR_TRANSCRIBED_MRNA_CATABOLIC_PROCESS_DEADENYLATION_DEPENDENT_DECAY	GOBP_NUCLEAR_TRANSCRIBED_MRNA_CATABOLIC_PROCESS_DEADENYLATION_DEPENDENT_DECAY	27	0.284336	0.825569	0.725624	0.913342	0.878177	108	tags=7%, list=2%, signal=7%	Cnot1/Zfp36l2
GOBP_DNA_CONFORMATION_CHANGE	GOBP_DNA_CONFORMATION_CHANGE	27	0.283724	0.823792	0.725624	0.913342	0.878177	527	tags=19%, list=12%, signal=16%	Rad50/Top2b/Ascc2/Mcm9/Top1
GOBP_PROTEIN_LOCALIZATION_TO_CHROMATIN	GOBP_PROTEIN_LOCALIZATION_TO_CHROMATIN	18	0.305212	0.805279	0.726115	0.913542	0.878369	508	tags=17%, list=11%, signal=15%	Sirt6/Setd2/Mcm9
GOBP_REGULATION_OF_RESPONSE_TO_STRESS	GOBP_REGULATION_OF_RESPONSE_TO_STRESS	393	-0.212083	-0.9319	0.726496	0.913603	0.878428	862	tags=20%, list=19%, signal=17%	Cd47/Cadm1/Ap1g1/Abl1/Neo1/Nr1d1/Hspa5/Cops3/Hmgb1/Extl3/Arid1b/Atxn7/Irak1/Usp47/Atat1/Morf4l1/Brd8/Gprc5b/Tada1/Supt20/Kat7/Vamp2/Nr1h2/Bcap31/Rtn4/Thy1/Ing4/Riok3/Atxn7l3/Selenon/Syvn1/Plat/Ttbk1/Hnrnpk/Dnmt3a/Plcg1/Rab11fip2/Elmod2/Arl6ip5/Sema4c/Otud4/Tyro3/Inava/Otub1/Gsk3b/Hsp90aa1/Gps2/Cd9/Cul4a/Babam2/Mapk7/Sbno2/Lrp8/Fads2/Eif4g1/Map2k2/Adar/St3gal4/Rnf168/Cx3cl1/Pspc1/Syt11/Rftn1/Rbm14/Gpr108/Ets1/Eif4e2/Usp25/Ufl1/Nploc4/Dnajc7/Mtor/Letm1/Insig1/Stat3/Arhgef2/Ubqln4
GOBP_MAMMARY_GLAND_DEVELOPMENT	GOBP_MAMMARY_GLAND_DEVELOPMENT	42	-0.265618	-0.847605	0.727444	0.913968	0.878779	601	tags=19%, list=13%, signal=17%	Rtn4/Ptch1/Ddr1/Tgfa/Fgfr2/Csf1/Scrib/Nr3c1
GOBP_ER_NUCLEUS_SIGNALING_PATHWAY	GOBP_ER_NUCLEUS_SIGNALING_PATHWAY	20	-0.313613	-0.837293	0.728137	0.913968	0.878779	1854	tags=65%, list=40%, signal=39%	Amfr/Tmem33/Srebf2/Eif2ak3/Crebzf/Srebf1/Atf6/Atp2a2/Xbp1/Mbtps1/Hspa5/Gsk3b/Insig1
GOBP_THIOESTER_BIOSYNTHETIC_PROCESS	GOBP_THIOESTER_BIOSYNTHETIC_PROCESS	20	-0.311909	-0.832743	0.728137	0.913968	0.878779	761	tags=40%, list=17%, signal=33%	Acsl3/Elovl5/Acly/Ppt1/Hacd1/Acsl1/Acss2/Elovl7
GOBP_PROTEOGLYCAN_METABOLIC_PROCESS	GOBP_PROTEOGLYCAN_METABOLIC_PROCESS	32	0.277945	0.83238	0.728448	0.913968	0.878779	888	tags=28%, list=19%, signal=23%	Ust/Extl1/Sulf2/Xylt1/Extl2/Chst12/Chst11/Hs6st1/Ext2
GOBP_POSITIVE_REGULATION_OF_DOUBLE_STRAND_BREAK_REPAIR_VIA_HOMOLOGOUS_RECOMBINATION	GOBP_POSITIVE_REGULATION_OF_DOUBLE_STRAND_BREAK_REPAIR_VIA_HOMOLOGOUS_RECOMBINATION	18	0.304193	0.802591	0.728238	0.913968	0.878779	1192	tags=39%, list=26%, signal=29%	Fus/Kat5/Wrap53/Crebbp/Wdr48/Helq/Mbtd1
GOBP_INORGANIC_ION_HOMEOSTASIS	GOBP_INORGANIC_ION_HOMEOSTASIS	157	0.229058	0.900133	0.73501	0.914285	0.879083	946	tags=23%, list=21%, signal=19%	Cln3/Atp1a2/Cp/Plcb1/Atp2b2/Slc1a1/Ccdc22/Kcna1/Ero1a/Calm3/Slc8a1/Tcirg1/P2rx7/Camk2d/Bax/Tmem94/Fech/Afg3l2/Cnnm2/Herpud1/Slc9a1/Atp2b3/Cacna1c/Grina/Mcoln1/Cherp/Kcnj10/Kcnma1/Cacnb4/Itpr2/Stk39/Prkcb/Ext2/Pkd2/Fzd9/Atp1a1
GOBP_REGULATION_OF_CALCIUM_ION_TRANSMEMBRANE_TRANSPORT	GOBP_REGULATION_OF_CALCIUM_ION_TRANSMEMBRANE_TRANSPORT	60	0.257062	0.864331	0.734021	0.914285	0.879083	589	tags=17%, list=13%, signal=15%	Fmr1/Atp1a2/Calm3/Slc8a1/P2rx7/Camk2d/Bax/Afg3l2/Slc9a1/Cacna1c
GOBP_POSITIVE_REGULATION_OF_DNA_BINDING_TRANSCRIPTION_FACTOR_ACTIVITY	GOBP_POSITIVE_REGULATION_OF_DNA_BINDING_TRANSCRIPTION_FACTOR_ACTIVITY	53	-0.259452	-0.861661	0.733591	0.914285	0.879083	502	tags=13%, list=11%, signal=12%	Jup/Zbtb7a/Rnf220/Rtkn2/Stat3/Arhgef2/Hdac5
GOBP_REGULATION_OF_CELL_MATRIX_ADHESION	GOBP_REGULATION_OF_CELL_MATRIX_ADHESION	51	-0.259373	-0.854965	0.731141	0.914285	0.879083	864	tags=25%, list=19%, signal=21%	Ldb1/Abl1/Dusp3/Tln1/Thy1/Jup/Nf2/Gsk3b/Nf1/Ddr1/Cx3cl1/Csf1/Map4k4
GOBP_T_CELL_PROLIFERATION	GOBP_T_CELL_PROLIFERATION	42	-0.26398	-0.842378	0.734962	0.914285	0.879083	1390	tags=50%, list=30%, signal=35%	Alkbh5/Cblb/Peli1/Prkcq/Gpam/Ctnnb1/Gja1/Ncstn/Itch/Cd81/Prkar1a/Cadm1/Ppp3cb/Abl1/Bmi1/Hmgb1/Rc3h1/Lmbr1l/Tnfrsf21/Mapk8ip1/Scrib
GOBP_REGULATION_OF_PH	GOBP_REGULATION_OF_PH	43	0.266989	0.837644	0.730603	0.914285	0.879083	290	tags=9%, list=6%, signal=9%	Cln3/Slc9a8/Slc4a10/Tcirg1
GOBP_REGULATION_OF_MYELINATION	GOBP_REGULATION_OF_MYELINATION	28	-0.283435	-0.832623	0.73357	0.914285	0.879083	710	tags=25%, list=16%, signal=21%	Tmem98/Nrdc/Mag/Tnfrsf21/Tppp/Cdk18/Mtor
GOBP_RESPONSE_TO_AMINO_ACID_STARVATION	GOBP_RESPONSE_TO_AMINO_ACID_STARVATION	26	-0.290117	-0.830496	0.732496	0.914285	0.879083	479	tags=15%, list=10%, signal=14%	Tfeb/Larp1/Sar1b/Mtor
GOBP_PROTEIN_SUMOYLATION	GOBP_PROTEIN_SUMOYLATION	24	-0.297134	-0.830394	0.735401	0.914285	0.879083	1511	tags=62%, list=33%, signal=42%	Senp1/Gnl3/Mdm2/Hmg20a/Smc5/Uhrf2/Hdac4/Uba2/Ctnnb1/Zfp451/Arnt/Pias3/Cbx4/Nsmce2/Pias2
GOBP_TRICARBOXYLIC_ACID_CYCLE	GOBP_TRICARBOXYLIC_ACID_CYCLE	15	-0.336648	-0.830049	0.731141	0.914285	0.879083	1341	tags=47%, list=29%, signal=33%	Nnt/Sdhb/Mdh1/Ogdh/Aco1/Sdha/Sdhc
GOBP_POST_EMBRYONIC_DEVELOPMENT	GOBP_POST_EMBRYONIC_DEVELOPMENT	37	0.266412	0.826401	0.734864	0.914285	0.879083	567	tags=22%, list=12%, signal=19%	Atrx/Slc4a10/Vegfa/Rab3a/Bax/Dscam/Selenop/Kdm5b
GOBP_RNA_3_END_PROCESSING	GOBP_RNA_3_END_PROCESSING	31	0.277618	0.823212	0.730684	0.914285	0.879083	496	tags=16%, list=11%, signal=14%	Cpsf3/Eri3/Ints1/Zcchc8/Ahcyl1
GOBP_CELLULAR_RESPONSE_TO_UV	GOBP_CELLULAR_RESPONSE_TO_UV	25	0.289631	0.821868	0.736018	0.914285	0.879083	656	tags=16%, list=14%, signal=14%	Nedd4/Bax/Xpa/Ep300
GOBP_SEGMENTATION	GOBP_SEGMENTATION	27	0.282314	0.819697	0.730159	0.914285	0.879083	729	tags=19%, list=16%, signal=16%	Notch1/Pofut1/Pcsk6/Ep300/Poglut1
GOBP_TRANSCRIPTION_PREINITIATION_COMPLEX_ASSEMBLY	GOBP_TRANSCRIPTION_PREINITIATION_COMPLEX_ASSEMBLY	26	0.284107	0.81943	0.732584	0.914285	0.879083	803	tags=23%, list=18%, signal=19%	Med24/Med23/Med8/Med20/Brf1/Taf4
GOBP_RESPONSE_TO_CHEMOKINE	GOBP_RESPONSE_TO_CHEMOKINE	11	-0.355556	-0.81365	0.733075	0.914285	0.879083	382	tags=27%, list=8%, signal=25%	Wbp1l/Wnk1/Cx3cl1
GOBP_NUCLEAR_MEMBRANE_ORGANIZATION	GOBP_NUCLEAR_MEMBRANE_ORGANIZATION	19	-0.306304	-0.810953	0.735741	0.914285	0.879083	818	tags=26%, list=18%, signal=22%	Prkca/Lemd2/Pafah1b1/Vps4b/Nsfl1c
GOBP_RHYTHMIC_BEHAVIOR	GOBP_RHYTHMIC_BEHAVIOR	17	-0.315737	-0.806881	0.730916	0.914285	0.879083	177	tags=18%, list=4%, signal=17%	Nr1d1/Kcna2/Mtor
GOBP_EMBRYONIC_HEART_TUBE_DEVELOPMENT	GOBP_EMBRYONIC_HEART_TUBE_DEVELOPMENT	19	0.300233	0.805895	0.735294	0.914285	0.879083	1106	tags=37%, list=24%, signal=28%	Notch1/Srf/Ift172/Ift52/Pkd2/Dll1/Cluap1
GOBP_WALKING_BEHAVIOR	GOBP_WALKING_BEHAVIOR	19	0.300025	0.805338	0.735294	0.914285	0.879083	832	tags=32%, list=18%, signal=26%	Oxr1/Abhd12/Cln8/Scn1a/Kcnj10/Cacnb4
GOBP_FATTY_ACYL_COA_BIOSYNTHETIC_PROCESS	GOBP_FATTY_ACYL_COA_BIOSYNTHETIC_PROCESS	14	-0.32572	-0.795386	0.729831	0.914285	0.879083	1106	tags=43%, list=24%, signal=33%	Acsl3/Elovl5/Ppt1/Hacd1/Acsl1/Elovl7
GOBP_POSITIVE_REGULATION_OF_VASCULAR_ASSOCIATED_SMOOTH_MUSCLE_CELL_PROLIFERATION	GOBP_POSITIVE_REGULATION_OF_VASCULAR_ASSOCIATED_SMOOTH_MUSCLE_CELL_PROLIFERATION	14	-0.324765	-0.793054	0.73546	0.914285	0.879083	1239	tags=57%, list=27%, signal=42%	Mmp2/Gnai2/Gja1/Ern1/Bmpr1a/Nf1/Fgfr2/Dnmt1
GOBP_NEGATIVE_REGULATION_OF_DEVELOPMENTAL_PROCESS	GOBP_NEGATIVE_REGULATION_OF_DEVELOPMENTAL_PROCESS	273	-0.217183	-0.916345	0.737634	0.915466	0.880219	864	tags=21%, list=19%, signal=18%	Ldb1/Ctr9/Cbfb/Neo1/Nr1d1/Pias3/Paf1/Hmgb1/Extl3/Mib1/Rc3h1/Sort1/Cdk5rap2/Tmem98/Bmpr1a/Dnm3/Bicral/Nr1h2/Ago1/Psen1/Hnrnpu/Prox1/Rtn4/Ptch1/Thy1/Grin3a/Ube3a/Adgrb3/Ctnna1/Synj2bp/Mag/Nf2/Adipor1/Lgmn/Mbd1/Gsk3b/Hook3/Cmtm5/Nf1/Klf13/Ephb1/Gps2/Cul4a/Ryk/Nkx2-2/Cst3/Sema6a/N4bp2l2/Efnb3/Mark1/Lrp3/Dnmt1/Nelfb/Insig1/Stat3/Hdac5/Sema4d/Shb
GOBP_CERAMIDE_METABOLIC_PROCESS	GOBP_CERAMIDE_METABOLIC_PROCESS	38	0.262354	0.818592	0.737395	0.915466	0.880219	528	tags=18%, list=12%, signal=16%	B4galt6/Samd8/P2rx7/Abca2/Cln8/Neu4/Scarb2
GOBP_MRNA_METABOLIC_PROCESS	GOBP_MRNA_METABOLIC_PROCESS	301	-0.216049	-0.92119	0.738947	0.916601	0.88131	1008	tags=21%, list=22%, signal=17%	Frg1/Sltm/Snrnp48/Dazap1/Wbp4/Sf3b3/Dhx38/Aqr/Srrt/Pan2/Cnot6/Tbrg4/Fxr2/Srsf1/Sf3b1/Prkca/Paf1/Nsun2/Ik/Safb2/Rc3h1/Rbm10/Larp4b/Nr1h2/Snd1/Ago1/Cacng7/Hnrnpu/Casc3/Arl6ip4/Rxrb/Zranb2/Hnrnpk/Mtrex/Pabpc4/Srsf3/Upf1/Pcbp4/Cd2bp2/Zbtb7a/Cenatac/Rbm22/Smg5/Sf3a1/Srsf2/Dhx36/Tnrc6b/Rbm17/Larp1/Srpk1/Pnn/Puf60/Adar/U2af1/Prr5l/Trub2/Rbm14/Cirbp/Cpsf6/Stat3/Srpk3/Gspt1/Sart3
GOBP_AEROBIC_RESPIRATION	GOBP_AEROBIC_RESPIRATION	56	-0.255841	-0.856175	0.739216	0.916601	0.88131	1051	tags=34%, list=23%, signal=26%	Mdh1/Ogdh/Aco1/Ndufa6/Cyc1/Slc25a51/Ndufa13/Tmem135/Ndufv1/Antkmt/COX1/Cox7b/Uqcrc1/Sdha/ATP6/Tafazzin/Sdhc/ND5/Surf1
GOBP_ORGANELLE_ASSEMBLY	GOBP_ORGANELLE_ASSEMBLY	316	-0.213056	-0.91285	0.740977	0.91713	0.881818	736	tags=17%, list=16%, signal=15%	Kctd17/Rc3h1/Cdk5rap2/Atat1/Pafah1b1/Arhgef10/Cep350/Crocc/Psen1/Hnrnpu/Prox1/Vps4b/Ccdc136/Fhdc1/Ccdc28b/Ptprd/Csnk1d/Dync1h1/Nf2/C1ql2/Dhx30/Numa1/Nek1/Agfg1/Gsk3b/Rab8b/Nsfl1c/Tbc1d15/Dbnl/Fscn1/Wnk1/Tbc1d19/Tbc1d10b/Fez1/Rrs1/Ahi1/Arfip2/Golga2/Pspc1/Ptpn23/Zfp207/Rbm14/Snx30/Tpr/Ccp110/Arl8b/Tmod1/Rab3ip/Lpar1/Cirbp/Mtor/Ehmt2/Gsn/Cfap20
GOBP_ENDOPLASMIC_RETICULUM_TO_GOLGI_VESICLE_MEDIATED_TRANSPORT	GOBP_ENDOPLASMIC_RETICULUM_TO_GOLGI_VESICLE_MEDIATED_TRANSPORT	68	-0.248921	-0.862825	0.740964	0.91713	0.881818	975	tags=21%, list=21%, signal=16%	Ppp6c/Lman1/Copg1/Tmed9/P4hb/Arcn1/Bcap31/Csnk1d/Lman2l/Gosr1/Golga2/Sar1b/Rab2a/Insig1
GOBP_REGULATION_OF_CELL_DIVISION	GOBP_REGULATION_OF_CELL_DIVISION	52	-0.25585	-0.845877	0.740812	0.91713	0.881818	405	tags=15%, list=9%, signal=14%	Rab11fip4/Mbip/Wnk1/Tgfa/Fgfr2/Ccp110/Plk3/Ncoa3
GOBP_ENDOPLASMIC_RETICULUM_TUBULAR_NETWORK_ORGANIZATION	GOBP_ENDOPLASMIC_RETICULUM_TUBULAR_NETWORK_ORGANIZATION	18	0.301501	0.795489	0.740977	0.91713	0.881818	1621	tags=50%, list=35%, signal=32%	Lnpk/Rab3gap1/Reep1/Reep3/Retreg3/Atl1/Rtn1/Dmtn/Rtn3
GOBP_REGULATION_OF_SYNAPSE_ASSEMBLY	GOBP_REGULATION_OF_SYNAPSE_ASSEMBLY	53	-0.255986	-0.850151	0.741313	0.917133	0.881821	827	tags=23%, list=18%, signal=19%	Clstn3/Lrtm2/Cux2/Lhfpl4/Adgrb3/Ptprd/Nectin1/Ephb1/Eif4g1/Stau2/Efnb3/Sema4d
GOBP_NEGATIVE_REGULATION_OF_RESPONSE_TO_ENDOPLASMIC_RETICULUM_STRESS	GOBP_NEGATIVE_REGULATION_OF_RESPONSE_TO_ENDOPLASMIC_RETICULUM_STRESS	18	-0.311193	-0.812427	0.741996	0.917565	0.882237	806	tags=28%, list=18%, signal=23%	Hspa5/Nr1h2/Syvn1/Usp25/Ufl1
GOBP_MUSCLE_CELL_PROLIFERATION	GOBP_MUSCLE_CELL_PROLIFERATION	56	-0.254213	-0.850728	0.743137	0.918563	0.883197	1246	tags=38%, list=27%, signal=28%	Ctnnb1/Mmp2/Gnai2/Gja1/Mnat1/Ern1/Prkar1a/Erbb4/Gna12/Abl1/Irak1/Bmpr1a/Rbm10/Ndrg4/Selenon/Nf1/Ephb1/Gna13/Fgfr2/Cx3cl1/Dnmt1
GOBP_ORGANIC_ACID_BIOSYNTHETIC_PROCESS	GOBP_ORGANIC_ACID_BIOSYNTHETIC_PROCESS	79	-0.243759	-0.873452	0.74359	0.918709	0.883337	845	tags=24%, list=18%, signal=20%	Mthfd1l/Nr1d1/Fa2h/Hacd3/Hacd1/Osbpl7/Nr1h2/Prox1/Csad/Acss2/Gatm/Lta4h/Elovl7/Plp1/Ubr4/Fads2/Slc1a3/Degs1/Insig1
GOBP_REGULATION_OF_CELL_CYCLE_PROCESS	GOBP_REGULATION_OF_CELL_CYCLE_PROCESS	232	0.218708	0.907069	0.749027	0.919833	0.884418	832	tags=19%, list=18%, signal=17%	Rgcc/Ccnd1/Bcl6/Uvrag/Plcb1/Zfp36l2/Plk5/Mus81/Anapc4/Cpsf3/Cit/Atrx/Rad50/Ube2b/Calm3/Adam17/Setd2/Dusp1/Foxn3/Smarce1/Pten/Rab11fip3/Rb1/Anln/Cul3/Sh2b1/Rock2/Phip/Dlg1/Kat5/Prpf4b/Cdk5rap3/Myo16/Rprd1b/Fzr1/Gpsm2/Entr1/Pkn2/Pbrm1/Bcl2l1/Rbl2/Ahctf1/Igf1r/Hecw2/Cacnb4
GOBP_NEGATIVE_REGULATION_OF_CELL_CYCLE_PROCESS	GOBP_NEGATIVE_REGULATION_OF_CELL_CYCLE_PROCESS	88	-0.238471	-0.867733	0.748	0.919833	0.884418	1069	tags=33%, list=23%, signal=26%	Apbb1/Sox2/Dync1li1/Gjc2/Klhl22/Ercc6/Ctdsp1/Mbtps1/Zwint/Nsun2/Ik/Cdk5rap2/Baz1b/Usp47/Ppp2r5b/Prox1/Donson/Zfp655/Cenatac/Cul4a/Babam2/Zfp207/Rbm14/Tpr/Ccp110/Chfr/Plk3/Ufl1/Prmt2
GOBP_ADAPTIVE_IMMUNE_RESPONSE_BASED_ON_SOMATIC_RECOMBINATION_OF_IMMUNE_RECEPTORS_BUILT_FROM_IMMUNOGLOBULIN_SUPERFAMILY_DOMAINS	GOBP_ADAPTIVE_IMMUNE_RESPONSE_BASED_ON_SOMATIC_RECOMBINATION_OF_IMMUNE_RECEPTORS_BUILT_FROM_IMMUNOGLOBULIN_SUPERFAMILY_DOMAINS	49	-0.259148	-0.84906	0.749518	0.919833	0.884418	850	tags=27%, list=19%, signal=22%	Cadm1/Ppp3cb/Hmgb1/Rc3h1/Tmem98/C4b/Tap2/Rnf168/Rftn1/Brd2/Ufl1/Mtor/Stat3
GOBP_NEGATIVE_REGULATION_OF_ACTIN_FILAMENT_POLYMERIZATION	GOBP_NEGATIVE_REGULATION_OF_ACTIN_FILAMENT_POLYMERIZATION	23	-0.306635	-0.842463	0.748603	0.919833	0.884418	1142	tags=35%, list=25%, signal=26%	Pfn2/Flii/Ssh1/Sptbn1/Hip1r/Ssh3/Tmod1/Gsn
GOBP_ADAPTIVE_THERMOGENESIS	GOBP_ADAPTIVE_THERMOGENESIS	58	0.251182	0.841454	0.749482	0.919833	0.884418	507	tags=17%, list=11%, signal=16%	Notch1/Sirt6/Tle3/Adam17/Arrdc3/Vegfa/Plcl1/Rb1/Per2/Flcn
GOBP_SEMAPHORIN_PLEXIN_SIGNALING_PATHWAY	GOBP_SEMAPHORIN_PLEXIN_SIGNALING_PATHWAY	21	-0.306722	-0.823877	0.748106	0.919833	0.884418	432	tags=14%, list=9%, signal=13%	Sema4c/Sema6a/Sema4d
GOBP_GLANDULAR_EPITHELIAL_CELL_DIFFERENTIATION	GOBP_GLANDULAR_EPITHELIAL_CELL_DIFFERENTIATION	24	-0.294172	-0.822116	0.748175	0.919833	0.884418	611	tags=21%, list=13%, signal=18%	Prox1/Gsk3b/Zfp800/Nkx2-2/Fgfr2
GOBP_NEPHRON_MORPHOGENESIS	GOBP_NEPHRON_MORPHOGENESIS	25	0.288366	0.818279	0.747204	0.919833	0.884418	1068	tags=28%, list=23%, signal=22%	Lzts2/Maged1/Vegfa/Dlg1/Pkd2/Sox8/Eya1
GOBP_FEMALE_GAMETE_GENERATION	GOBP_FEMALE_GAMETE_GENERATION	33	-0.269167	-0.816582	0.746296	0.919833	0.884418	454	tags=12%, list=10%, signal=11%	Diaph2/Tdrd7/Ehmt2/Shb
GOBP_INORGANIC_ANION_TRANSMEMBRANE_TRANSPORT	GOBP_INORGANIC_ANION_TRANSMEMBRANE_TRANSPORT	34	0.268709	0.813953	0.749465	0.919833	0.884418	493	tags=12%, list=11%, signal=11%	Slc6a1/Slc1a1/Lrrc8a/Gabrb2
GOBP_POSITIVE_REGULATION_OF_EPITHELIAL_CELL_DIFFERENTIATION	GOBP_POSITIVE_REGULATION_OF_EPITHELIAL_CELL_DIFFERENTIATION	15	-0.327177	-0.806698	0.746615	0.919833	0.884418	596	tags=33%, list=13%, signal=29%	Ptch1/Numa1/Nkx2-2/Ahi1/Ncoa3
GOBP_POSITIVE_REGULATION_OF_FOCAL_ADHESION_ASSEMBLY	GOBP_POSITIVE_REGULATION_OF_FOCAL_ADHESION_ASSEMBLY	10	0.346252	0.7898	0.74739	0.919833	0.884418	336	tags=20%, list=7%, signal=19%	Ptprj/Vegfa
GOBP_POSITIVE_REGULATION_OF_CELLULAR_RESPONSE_TO_INSULIN_STIMULUS	GOBP_POSITIVE_REGULATION_OF_CELLULAR_RESPONSE_TO_INSULIN_STIMULUS	10	0.34591	0.78902	0.749478	0.919833	0.884418	53	tags=10%, list=1%, signal=10%	Sorbs1
GOBP_PHOSPHATIDYLGLYCEROL_METABOLIC_PROCESS	GOBP_PHOSPHATIDYLGLYCEROL_METABOLIC_PROCESS	12	0.323502	0.783751	0.746269	0.919833	0.884418	282	tags=17%, list=6%, signal=16%	Pnpla8/Pla2g3
GOBP_POSITIVE_REGULATION_OF_CYTOKINE_PRODUCTION_INVOLVED_IN_IMMUNE_RESPONSE	GOBP_POSITIVE_REGULATION_OF_CYTOKINE_PRODUCTION_INVOLVED_IN_IMMUNE_RESPONSE	13	0.317688	0.783624	0.7463	0.919833	0.884418	313	tags=15%, list=7%, signal=14%	Sema7a/P2rx7
GOBP_SPINAL_CORD_DEVELOPMENT	GOBP_SPINAL_CORD_DEVELOPMENT	26	0.280276	0.808383	0.750562	0.920703	0.885254	509	tags=23%, list=11%, signal=21%	Notch1/Olig2/Dcc/Vstm5/Cln8/Ift172
GOBP_POSITIVE_REGULATION_OF_PROTEIN_TARGETING_TO_MEMBRANE	GOBP_POSITIVE_REGULATION_OF_PROTEIN_TARGETING_TO_MEMBRANE	10	0.343476	0.783469	0.751566	0.921523	0.886042	3009	tags=100%, list=66%, signal=34%	C2cd5/Cdk5/Fyn/Cdk5r1/Ank3/Prnp/Fis1/Tcaf1/Mtcl1/Mff
GOBP_RESPONSE_TO_ACTIVITY	GOBP_RESPONSE_TO_ACTIVITY	20	-0.305036	-0.814394	0.754753	0.924299	0.888712	567	tags=20%, list=12%, signal=18%	Selenon/Uqcrc1/Fkrp/Hdac5
GOBP_REGULATION_OF_SUBSTRATE_ADHESION_DEPENDENT_CELL_SPREADING	GOBP_REGULATION_OF_SUBSTRATE_ADHESION_DEPENDENT_CELL_SPREADING	23	0.286426	0.802067	0.754839	0.924299	0.888712	1558	tags=43%, list=34%, signal=29%	Dab2/Kank1/Crk/Spry4/Coro1c/Prex1/Calr/Dock5/Dmtn/Actn4
GOBP_POSITIVE_REGULATION_OF_NITRIC_OXIDE_METABOLIC_PROCESS	GOBP_POSITIVE_REGULATION_OF_NITRIC_OXIDE_METABOLIC_PROCESS	11	-0.349495	-0.799779	0.754352	0.924299	0.888712	360	tags=64%, list=8%, signal=59%	Pik3cb/Jak2/Akt1/Apoe/Clu/Hsp90ab1/Hsp90aa1
GOBP_LONG_TERM_MEMORY	GOBP_LONG_TERM_MEMORY	17	-0.309529	-0.791016	0.755725	0.92458	0.888982	453	tags=18%, list=10%, signal=16%	Acss2/Rasgrf1/Ehmt2
GOBP_REGULATION_OF_MYELOID_CELL_APOPTOTIC_PROCESS	GOBP_REGULATION_OF_MYELOID_CELL_APOPTOTIC_PROCESS	10	0.34264	0.781561	0.755741	0.92458	0.888982	305	tags=20%, list=7%, signal=19%	Selenos/Adam17
GOBP_BILE_ACID_METABOLIC_PROCESS	GOBP_BILE_ACID_METABOLIC_PROCESS	11	-0.347928	-0.796194	0.756286	0.924836	0.889228	1236	tags=45%, list=27%, signal=33%	Npc1/Osbp/Nr1d1/Osbpl7/Prox1
GOBP_POSITIVE_REGULATION_OF_RESPONSE_TO_EXTERNAL_STIMULUS	GOBP_POSITIVE_REGULATION_OF_RESPONSE_TO_EXTERNAL_STIMULUS	156	-0.223253	-0.888638	0.756701	0.924932	0.88932	1238	tags=30%, list=27%, signal=23%	Ppp2ca/Trim3/Zdhhc4/Ddx3x/Mapk1/Ldlr/Becn1/Ppt1/Itch/Pum1/Dnm1l/Cd81/Optn/Ppp6c/Abhd17a/Adam10/Cd47/Cadm1/Ap1g1/Prkca/Nr1d1/Hmgb1/Irak1/Atat1/Gprc5b/Sash1/Rtn4/Riok3/Plat/Ttbk1/Rab11fip2/Otud4/Tyro3/Lgmn/Inava/Hsp90aa1/Gps2/Wnk1/Cx3cl1/Pspc1/Csf1/Rftn1/Rbm14/Gpr108/Ets1/Lpar1/Nploc4
GOBP_LIPID_METABOLIC_PROCESS	GOBP_LIPID_METABOLIC_PROCESS	392	-0.209261	-0.919968	0.75803	0.925322	0.889695	638	tags=16%, list=14%, signal=15%	Cd2ap/Enpp6/Pik3c2a/Dbi/Nr1h2/Pcyt2/Efr3b/Slc44a1/Prox1/Ivd/Plekha1/Fdft1/Enpp2/Pigz/Ldah/Gal3st1/Snx17/Alg1/Sacm1l/Plcg1/Acss2/Synj2/Mpdu1/Tpp1/Adipor1/Acox1/Lta4h/Msmo1/Lgmn/Elovl7/Ppm1l/Plp1/Ubr4/Gps2/Asxl3/Tafazzin/Sc5d/Lrp8/Fads2/Vldlr/Sgpl1/St3gal4/Nfe2l1/Pik3r3/Agpat4/Aacs/Asah1/Naga/Inppl1/Aig1/Hmgcs1/Ggps1/Degs1/Eef1a2/Pip4p1/Pex13/Lrp10/Fkrp/Mtor/Csnk1g2/Nr3c1/Insig1/Dhcr7/Faah
GOBP_RIBOSE_PHOSPHATE_BIOSYNTHETIC_PROCESS	GOBP_RIBOSE_PHOSPHATE_BIOSYNTHETIC_PROCESS	70	0.241249	0.845018	0.757937	0.925322	0.889695	791	tags=21%, list=17%, signal=18%	Uckl1/Ndufa10/Pid1/Ampd3/Ak3/Ppcdc/ND1/Pank4/Adcy9/Pink1/Adcy3/Ndufs2/Adcy1/Gcdh/Pfas
GOBP_REGULATION_OF_ANOIKIS	GOBP_REGULATION_OF_ANOIKIS	14	-0.316565	-0.773029	0.757974	0.925322	0.889695	593	tags=21%, list=13%, signal=19%	Tle5/Mcl1/Pik3r3
GOBP_POSITIVE_REGULATION_OF_CELL_CELL_ADHESION	GOBP_POSITIVE_REGULATION_OF_CELL_CELL_ADHESION	78	-0.242468	-0.866126	0.758551	0.925547	0.889912	253	tags=28%, list=6%, signal=27%	Smarcc1/Sox2/Cd81/Smarcc2/Magi1/Cd47/Cbfb/Abl1/Bmi1/Adam19/Hmgb1/Arid1b/Irak1/Thy1/St3gal4/Cx3cl1/Ptpn23/Brd2/Ets1/Efnb3/Mtor/Shb
GOBP_POSITIVE_REGULATION_OF_VIRAL_PROCESS	GOBP_POSITIVE_REGULATION_OF_VIRAL_PROCESS	21	0.29027	0.798236	0.759494	0.926286	0.890622	448	tags=19%, list=10%, signal=17%	Notch1/Fmr1/Rsf1/Top2b
GOBP_PYRIDINE_CONTAINING_COMPOUND_METABOLIC_PROCESS	GOBP_PYRIDINE_CONTAINING_COMPOUND_METABOLIC_PROCESS	54	-0.252357	-0.839509	0.761719	0.927701	0.891983	887	tags=33%, list=19%, signal=27%	Foxk2/Aldoc/Mdh1/Ogdh/Slc4a4/Pkm/Aldh1l2/Nadk/Uchl1/Psen1/Naxd/Zbtb7a/Bpgm/Hk1/Foxk1/Fkrp/Mtor/Stat3
GOBP_EXECUTION_PHASE_OF_APOPTOSIS	GOBP_EXECUTION_PHASE_OF_APOPTOSIS	21	0.288028	0.792073	0.761603	0.927701	0.891983	1350	tags=43%, list=29%, signal=30%	Acin1/Bax/Cdk5rap3/Bcl2l1/Kdm4a/Npr2/Madd/Ripk1/Sirt2
GOBP_NEUTROPHIL_MIGRATION	GOBP_NEUTROPHIL_MIGRATION	14	0.308669	0.777527	0.761194	0.927701	0.891983	1203	tags=50%, list=26%, signal=37%	Itga9/Cxadr/Pip5k1c/Wdr1/Prex1/Selenok/Bsg
GOBP_GAMMA_AMINOBUTYRIC_ACID_TRANSPORT	GOBP_GAMMA_AMINOBUTYRIC_ACID_TRANSPORT	10	0.340705	0.777148	0.762004	0.927701	0.891983	866	tags=40%, list=19%, signal=33%	Slc6a1/P2rx7/Cacnb4/Slc6a8
GOBP_VIRAL_LIFE_CYCLE	GOBP_VIRAL_LIFE_CYCLE	99	0.236275	0.873216	0.762948	0.928439	0.892693	214	tags=8%, list=5%, signal=8%	Nedd4/Notch1/Fmr1/Uvrag/Atg16l2/Ide/Prkn/Itgav
GOBP_CHROMATIN_REMODELING	GOBP_CHROMATIN_REMODELING	255	-0.215525	-0.903914	0.764331	0.9293	0.89352	857	tags=18%, list=19%, signal=16%	Ctr9/Mier1/Glyr1/Ubn1/Sf3b1/Ash2l/Prkca/Atad2b/Bmi1/Tada2a/Hmgb1/Atf7ip/Tet3/Arid1b/Ezh1/Antkmt/Baz1b/Setd3/Kdm5c/Usp36/Bicral/Kat7/Hnrnpu/Ing4/Cdyl/Baz2a/Dnmt3a/Parp2/Mbd3/Hpf1/Zbtb7a/Pcgf2/Mbd1/Mbd2/Rnf168/Brd2/Rbm14/Tpr/Ncoa3/Kdm6a/Dnmt1/Chd6/Ehmt2/Kmt2c/Hdac5/Prmt2/Sart3
GOBP_RESPONSE_TO_ZINC_ION	GOBP_RESPONSE_TO_ZINC_ION	10	0.339285	0.773909	0.764092	0.9293	0.89352	738	tags=20%, list=16%, signal=17%	P2rx7/Creb1
GOBP_SYNAPSE_ASSEMBLY	GOBP_SYNAPSE_ASSEMBLY	92	-0.237648	-0.871717	0.764822	0.929485	0.893698	827	tags=21%, list=18%, signal=17%	Clstn3/Lrtm2/Cux2/Pcdhb2/Dnm3/Lhfpl4/Adgrb3/Ptprd/Nectin1/C1ql2/Gabrb3/Ephb1/Dbnl/Ryk/Eif4g1/Stau2/Map1b/Efnb3/Sema4d
GOBP_ORGANONITROGEN_COMPOUND_BIOSYNTHETIC_PROCESS	GOBP_ORGANONITROGEN_COMPOUND_BIOSYNTHETIC_PROCESS	488	-0.208232	-0.925882	0.766667	0.930166	0.894352	926	tags=23%, list=20%, signal=20%	Cnot6/Atg16l1/Trak1/Fxr2/Eif4e/B4gat1/Larp6/Chpf2/Ugt8a/Cant1/Drg1/Flvcr1/Pkm/Ndufa13/Ldb1/Fut10/Mthfd1l/Ndufv1/Rpn1/Cdkal1/Zdhhc8/Fa2h/Pcyt1a/Hacd3/Nadk/Man2a2/Hacd1/Eif4a2/Tet3/Extl3/Gtdc1/Pum3/Slc11a2/Antkmt/Acsl1/Zdhhc17/Rmnd1/Eif2b5/Gtpbp2/Dpy19l4/Mocs2/Larp4b/Dbi/Ago1/Slc44a1/Psen1/Hnrnpu/Casc3/Naxd/Ap2a1/Tcf25/Csad/Pigz/Gal3st1/Clip3/Pabpc4/Hhatl/Alg1/Plod1/Upf1/Atp6v0c/Ilf3/Acss2/Mpdu1/Eif2d/Gpr37/Gatm/Sdha/Adk/Tmem165/Elovl7/Ppm1l/ATP6/Hs3st1/Dhx36/Tnrc6b/Larp1/Tafazzin/Eif4g1/Slc1a3/St3gal4/Nfe2l1/Abtb1/Golga2/Asah1/Qdpr/Trub2/Chpf/B3gat3/Tpr/Sdhc/Degs1/Cpox/Eif4e2/Zdhhc14/Eef1a2/Dtymk/ND5/Gfm2/Poldip3/Ufl1/Cirbp/Aldh9a1/Zdhhc7/Fkrp/Mtor/Csnk1g2/Dpy19l1/Gspt1/Papss1
GOBP_HEART_DEVELOPMENT	GOBP_HEART_DEVELOPMENT	184	0.220247	0.890098	0.769674	0.930166	0.894352	770	tags=19%, list=17%, signal=16%	Adra1a/Spry1/Trip11/Notch1/Dusp6/Tmem100/Ptprj/Gna11/Fn1/Pofut1/Sirt6/Pdlim5/Slc8a1/Setd2/Vegfa/Nebl/Pten/Pde2a/Hdac9/Rb1/Meis1/Srf/Slc9a1/Ift172/Rock2/Cacna1c/Calcrl/Borcs8/Pdgfra/Ep300/Smyd2/Smad5/Creb1/Cxadr/Ift52
GOBP_ESTABLISHMENT_OF_PROTEIN_LOCALIZATION_TO_ORGANELLE	GOBP_ESTABLISHMENT_OF_PROTEIN_LOCALIZATION_TO_ORGANELLE	156	-0.221486	-0.881605	0.771134	0.930166	0.894352	675	tags=17%, list=15%, signal=15%	Pmpcb/Ipo4/Usp36/Bcap31/Gga3/Cacng7/Psen1/Gnptg/Jup/Fam53b/Rbm22/Ranbp17/Get4/Hsp90aa1/Nf1/Rab8b/Vps13d/Hk1/Ipo13/Ptpn23/Scrib/Nup214/Tpr/Pex13/Tspan17/Stat3
GOBP_OSTEOBLAST_DIFFERENTIATION	GOBP_OSTEOBLAST_DIFFERENTIATION	71	-0.242923	-0.851697	0.767535	0.930166	0.894352	371	tags=18%, list=8%, signal=17%	Bmpr1a/Snd1/Hnrnpu/Ptch1/Gsk3b/Nf1/Adar/Fgfr2/Fam20c/Ufl1/Lrp3/Gabbr1/Sema4d
GOBP_HINDBRAIN_DEVELOPMENT	GOBP_HINDBRAIN_DEVELOPMENT	63	-0.243836	-0.833357	0.770459	0.930166	0.894352	1313	tags=44%, list=29%, signal=32%	Aars1/Flna/Hspa8/Ctnna2/Gba1/Sstr1/Serpine2/Kcnc1/Wls/Itgb1/Ctnnb1/Ncstn/Xrcc1/Tuba1a/Ogdh/Mecp2/Ldb1/Abl1/Hspa5/Arcn1/Psen1/COX1/Prox1/Sema4c/Ephb1/Ahi1/Scrib/Lpar1
GOBP_ORGANELLE_MEMBRANE_FUSION	GOBP_ORGANELLE_MEMBRANE_FUSION	47	0.258701	0.826605	0.76618	0.930166	0.894352	358	tags=9%, list=8%, signal=8%	Cln3/Uvrag/Rab3a/Stx7
GOBP_PURINE_CONTAINING_COMPOUND_CATABOLIC_PROCESS	GOBP_PURINE_CONTAINING_COMPOUND_CATABOLIC_PROCESS	53	0.251423	0.825109	0.770661	0.930166	0.894352	656	tags=21%, list=14%, signal=18%	Ddit4/Ampd3/Sirt6/Pfkm/P2rx7/Enpp4/Ogdhl/Pde2a/Flcn/Arl2/Ep300
GOBP_NEGATIVE_REGULATION_OF_NF_KAPPAB_TRANSCRIPTION_FACTOR_ACTIVITY	GOBP_NEGATIVE_REGULATION_OF_NF_KAPPAB_TRANSCRIPTION_FACTOR_ACTIVITY	22	-0.299648	-0.817751	0.767658	0.930166	0.894352	94	tags=9%, list=2%, signal=9%	Ufl1/Prmt2
GOBP_REGULATION_OF_AMIDE_METABOLIC_PROCESS	GOBP_REGULATION_OF_AMIDE_METABOLIC_PROCESS	29	0.279265	0.812279	0.770115	0.930166	0.894352	528	tags=17%, list=12%, signal=15%	Spon1/Samd8/Abca2/Rock2/Scarb2
GOBP_CHAPERONE_MEDIATED_PROTEIN_FOLDING	GOBP_CHAPERONE_MEDIATED_PROTEIN_FOLDING	25	-0.285879	-0.810713	0.769369	0.930166	0.894352	360	tags=48%, list=8%, signal=44%	Gak/Hspa8/Dnajb6/Clu/Chordc1/Dnajb12/Csnk2a1/Dnajb2/Hspa5/Hsp90ab1/Dnajc7/Dnajb14
GOBP_METANEPHROS_DEVELOPMENT	GOBP_METANEPHROS_DEVELOPMENT	24	0.285032	0.7995	0.770925	0.930166	0.894352	1291	tags=33%, list=28%, signal=24%	Spry1/Pdgfra/Pkd2/Sox8/Eya1/Dlg5/Bmp7/Aph1a
GOBP_NEGATIVE_REGULATION_OF_ANOIKIS	GOBP_NEGATIVE_REGULATION_OF_ANOIKIS	11	-0.345435	-0.790489	0.767892	0.930166	0.894352	299	tags=18%, list=7%, signal=17%	Mcl1/Pik3r3
GOBP_COLUMNAR_CUBOIDAL_EPITHELIAL_CELL_DEVELOPMENT	GOBP_COLUMNAR_CUBOIDAL_EPITHELIAL_CELL_DEVELOPMENT	15	-0.319745	-0.788373	0.767892	0.930166	0.894352	371	tags=60%, list=8%, signal=55%	Pdpk1/Src/Akt1/Fasn/Gdf11/Sidt2/Gja1/Gsk3b/Nkx2-2
GOBP_POSITIVE_REGULATION_OF_MUSCLE_CELL_DIFFERENTIATION	GOBP_POSITIVE_REGULATION_OF_MUSCLE_CELL_DIFFERENTIATION	19	0.292956	0.786364	0.768908	0.930166	0.894352	961	tags=32%, list=21%, signal=25%	Notch1/Pias1/Atp11a/Kit/Lama2/Olfm2
GOBP_REGULATION_OF_ACTIN_NUCLEATION	GOBP_REGULATION_OF_ACTIN_NUCLEATION	17	-0.304789	-0.778902	0.770992	0.930166	0.894352	217	tags=24%, list=5%, signal=22%	Hip1r/Pick1/Arfip2/Gsn
GOBP_MICROAUTOPHAGY	GOBP_MICROAUTOPHAGY	14	-0.312777	-0.763779	0.771107	0.930166	0.894352	1059	tags=29%, list=23%, signal=22%	Atg9a/Atg16l1/Vps4b/Snx30
GOBP_REGULATION_OF_NITRIC_OXIDE_METABOLIC_PROCESS	GOBP_REGULATION_OF_NITRIC_OXIDE_METABOLIC_PROCESS	17	0.289555	0.761475	0.769874	0.930166	0.894352	513	tags=18%, list=11%, signal=16%	Klf2/Selenos/Rock2
GOBP_CARDIAC_SEPTUM_MORPHOGENESIS	GOBP_CARDIAC_SEPTUM_MORPHOGENESIS	18	-0.304523	-0.795015	0.772128	0.930956	0.895112	687	tags=33%, list=15%, signal=28%	Rbm15/Jag1/Bmpr1a/Prox1/Fgfr2/Fgfrl1
GOBP_REGULATION_OF_PROTEIN_BINDING	GOBP_REGULATION_OF_PROTEIN_BINDING	42	-0.255783	-0.816221	0.772556	0.931064	0.895216	876	tags=24%, list=19%, signal=19%	Hip1r/Dnajb2/Abl1/Sppl3/Tle5/Ttbk1/Epb41/Gsk3b/Golga2/Hdac5
GOBP_CILIUM_ORGANIZATION	GOBP_CILIUM_ORGANIZATION	108	-0.227783	-0.854911	0.773196	0.931427	0.895565	736	tags=21%, list=16%, signal=18%	Fbf1/Ccdc88a/Limk2/Kctd17/Atat1/Cep350/Crocc/Fhdc1/Ccdc28b/Csnk1d/Nek1/Gsk3b/Rab8b/Tbc1d15/Tbc1d19/Tbc1d10b/Ahi1/Ptpn23/Ccp110/Rab3ip/Lpar1/Gsn/Cfap20
GOBP_HORMONE_BIOSYNTHETIC_PROCESS	GOBP_HORMONE_BIOSYNTHETIC_PROCESS	15	-0.318495	-0.78529	0.773694	0.931563	0.895696	49	tags=27%, list=1%, signal=26%	Arnt/Dgkq/Hsd17b11/Nr3c1
GOBP_NEGATIVE_REGULATION_OF_SMOOTH_MUSCLE_CELL_PROLIFERATION	GOBP_NEGATIVE_REGULATION_OF_SMOOTH_MUSCLE_CELL_PROLIFERATION	14	0.302935	0.763083	0.773987	0.931563	0.895696	370	tags=14%, list=8%, signal=13%	Trib1/Pten
GOBP_ADIPOSE_TISSUE_DEVELOPMENT	GOBP_ADIPOSE_TISSUE_DEVELOPMENT	26	-0.280189	-0.802077	0.775583	0.932829	0.896913	638	tags=15%, list=14%, signal=13%	Cd2ap/Pgrmc2/Csf1/Zfp516
GOBP_NEGATIVE_REGULATION_OF_EPITHELIAL_CELL_MIGRATION	GOBP_NEGATIVE_REGULATION_OF_EPITHELIAL_CELL_MIGRATION	21	-0.298018	-0.800497	0.776515	0.932829	0.896913	588	tags=33%, list=13%, signal=29%	Hmgb1/Patz1/Synj2bp/Jup/Adipor1/Ptpn23/Hdac5
GOBP_REGULATION_OF_BONE_MINERALIZATION	GOBP_REGULATION_OF_BONE_MINERALIZATION	21	-0.297334	-0.798661	0.776515	0.932829	0.896913	687	tags=19%, list=15%, signal=16%	Bmpr1a/Rxrb/Fam20c/Bmp2k
GOBP_NEGATIVE_REGULATION_OF_AMIDE_METABOLIC_PROCESS	GOBP_NEGATIVE_REGULATION_OF_AMIDE_METABOLIC_PROCESS	12	-0.329217	-0.771027	0.776735	0.932829	0.896913	628	tags=25%, list=14%, signal=22%	Gga3/Rtn4/Bin1
GOBP_NEGATIVE_REGULATION_OF_AMYLOID_PRECURSOR_PROTEIN_CATABOLIC_PROCESS	GOBP_NEGATIVE_REGULATION_OF_AMYLOID_PRECURSOR_PROTEIN_CATABOLIC_PROCESS	12	-0.329217	-0.771027	0.776735	0.932829	0.896913	628	tags=25%, list=14%, signal=22%	Gga3/Rtn4/Bin1
GOBP_GLAND_DEVELOPMENT	GOBP_GLAND_DEVELOPMENT	119	0.230369	0.873929	0.777351	0.933161	0.897232	768	tags=18%, list=17%, signal=16%	Ccnd1/Notch1/Psap/Irs2/Csmd1/Vtn/Sulf2/Vegfa/Bax/Nfib/Cul3/Srf/Plxna1/Kdm5b/Pdgfra/Lbh/Cdk5rap3/Rap1gap/Arid5b/Creb1/Errfi1/Prkcsh
GOBP_POSITIVE_REGULATION_OF_LOCOMOTION	GOBP_POSITIVE_REGULATION_OF_LOCOMOTION	177	-0.217051	-0.877818	0.781186	0.93393	0.897972	645	tags=16%, list=14%, signal=14%	Sash1/Gab1/Pik3c2a/Prox1/Rtn4/Thy1/Mcam/Enpp2/Plcg1/Trf/Sema4c/Lgmn/Capn7/Plp1/Wnk1/Map2k2/Cx3cl1/Pik3r3/Csf1/Map4k4/Ets1/Sema6a/Lpar1/Mtor/Cfap20/Stat3/Arhgef2/Sema4d
GOBP_MUSCLE_CELL_DIFFERENTIATION	GOBP_MUSCLE_CELL_DIFFERENTIATION	129	0.2252	0.868708	0.780952	0.93393	0.897972	832	tags=22%, list=18%, signal=18%	Adra1a/Notch1/Ptgfrn/Zeb1/Pias1/Sirt6/Pdlim5/Slc8a1/Vegfa/Nebl/Hdac9/Rb1/Myef2/Afg3l2/Meis1/Nfatc2/Srf/Slc9a1/Bhlhe41/Atp11a/Pdgfra/Tmod2/Kit/Dyrk1b/Cxadr/Syne1/Adgrb1/Cacnb4
GOBP_ESTABLISHMENT_OF_PROTEIN_LOCALIZATION_TO_MEMBRANE	GOBP_ESTABLISHMENT_OF_PROTEIN_LOCALIZATION_TO_MEMBRANE	113	-0.228463	-0.858118	0.782427	0.93393	0.897972	902	tags=25%, list=20%, signal=20%	Sptbn1/Sec63/Sec62/Optn/Atp1b1/Ndufa13/Ssr2/Micall1/Hspa5/Prepl/Tmem147/Emc10/Ncln/Arl6ip1/Nectin3/Vamp2/Gga3/Nacad/Get4/Hsp90aa1/Rab8b/Wnk1/Scrib/Rftn1/Zdhhc14/Rab3ip/Atp2c1/Zdhhc7
GOBP_SMALL_MOLECULE_CATABOLIC_PROCESS	GOBP_SMALL_MOLECULE_CATABOLIC_PROCESS	79	0.236979	0.846492	0.781818	0.93393	0.897972	503	tags=14%, list=11%, signal=13%	Mfsd2a/Irs2/Auh/Oxct1/Pfkm/Gad1/Enpp4/Gpt2/Glul/Kyat1/Gpt
GOBP_TEMPERATURE_HOMEOSTASIS	GOBP_TEMPERATURE_HOMEOSTASIS	56	0.245822	0.823977	0.78252	0.93393	0.897972	864	tags=27%, list=19%, signal=22%	Notch1/Sirt6/Tle3/Adam17/Arrdc3/Vegfa/Plcl1/Rb1/Per2/Flcn/Adipor2/Sqstm1/Igf1r/Lnpep/Ip6k1
GOBP_CARDIAC_CHAMBER_DEVELOPMENT	GOBP_CARDIAC_CHAMBER_DEVELOPMENT	41	-0.25983	-0.818189	0.782274	0.93393	0.897972	687	tags=17%, list=15%, signal=15%	Bmpr1a/Prox1/Snx17/Fgfr2/Hectd1/Fgfrl1/Tnni1
GOBP_RESPONSE_TO_IONIZING_RADIATION	GOBP_RESPONSE_TO_IONIZING_RADIATION	36	-0.262126	-0.813845	0.781544	0.93393	0.897972	507	tags=28%, list=11%, signal=25%	Hsf1/Smpd1/Tank/Elk1/Mecp2/Ercc6/Dnmt3a/Babam2/Rnf168/Cryab
GOBP_POSTSYNAPTIC_MEMBRANE_ORGANIZATION	GOBP_POSTSYNAPTIC_MEMBRANE_ORGANIZATION	25	0.284624	0.80766	0.778523	0.93393	0.897972	638	tags=16%, list=14%, signal=14%	Nrxn2/Ephb2/Crk/Shank3
GOBP_VESICLE_DOCKING	GOBP_VESICLE_DOCKING	29	-0.272201	-0.807585	0.783069	0.93393	0.897972	609	tags=14%, list=13%, signal=12%	Ndrg4/Exoc1/Stx8/Sytl2
GOBP_DNA_INTEGRITY_CHECKPOINT_SIGNALING	GOBP_DNA_INTEGRITY_CHECKPOINT_SIGNALING	33	-0.259951	-0.788623	0.783333	0.93393	0.897972	317	tags=15%, list=7%, signal=14%	Donson/Cul4a/Babam2/Plk3/Ufl1
GOBP_FIBROBLAST_PROLIFERATION	GOBP_FIBROBLAST_PROLIFERATION	25	0.276681	0.785122	0.782998	0.93393	0.897972	361	tags=16%, list=8%, signal=15%	Fn1/Lzts2/Sirt6/Bax
GOBP_NEGATIVE_REGULATION_OF_PROTEASOMAL_PROTEIN_CATABOLIC_PROCESS	GOBP_NEGATIVE_REGULATION_OF_PROTEASOMAL_PROTEIN_CATABOLIC_PROCESS	18	-0.299169	-0.781037	0.783427	0.93393	0.897972	1082	tags=39%, list=24%, signal=30%	N4bp1/Ccar2/Map1a/Smarcc1/Csnk2a1/Hsp90ab1/Usp25
GOBP_TUBULIN_DEACETYLATION	GOBP_TUBULIN_DEACETYLATION	12	-0.326575	-0.76484	0.782364	0.93393	0.897972	821	tags=42%, list=18%, signal=34%	Zzz3/Tada2a/Tppp/Fnta/Mbip
GOBP_POSITIVE_REGULATION_OF_POTASSIUM_ION_TRANSPORT	GOBP_POSITIVE_REGULATION_OF_POTASSIUM_ION_TRANSPORT	13	-0.321787	-0.764775	0.780718	0.93393	0.897972	902	tags=46%, list=20%, signal=37%	Akap9/Flna/Kcnc1/Atp1b1/Atp1b3/Kif5b
GOBP_POSITIVE_REGULATION_OF_RELEASE_OF_SEQUESTERED_CALCIUM_ION_INTO_CYTOSOL	GOBP_POSITIVE_REGULATION_OF_RELEASE_OF_SEQUESTERED_CALCIUM_ION_INTO_CYTOSOL	13	-0.320105	-0.760777	0.782609	0.93393	0.897972	1003	tags=38%, list=22%, signal=30%	Trpc1/Abl1/Thy1/Plcg1/Cx3cl1
GOBP_SPERM_MOTILITY	GOBP_SPERM_MOTILITY	14	-0.30884	-0.754166	0.780488	0.93393	0.897972	14	tags=14%, list=0%, signal=14%	Ints13/Septin4
GOBP_MYELOID_CELL_APOPTOTIC_PROCESS	GOBP_MYELOID_CELL_APOPTOTIC_PROCESS	13	0.307802	0.759239	0.784355	0.93442	0.898443	305	tags=15%, list=7%, signal=14%	Selenos/Adam17
GOBP_INTERMEDIATE_FILAMENT_BASED_PROCESS	GOBP_INTERMEDIATE_FILAMENT_BASED_PROCESS	17	0.286374	0.75311	0.784519	0.93442	0.898443	539	tags=18%, list=12%, signal=16%	Ndel1/Cln8/Dst
GOBP_NEGATIVE_REGULATION_OF_POST_TRANSLATIONAL_PROTEIN_MODIFICATION	GOBP_NEGATIVE_REGULATION_OF_POST_TRANSLATIONAL_PROTEIN_MODIFICATION	33	0.264922	0.796581	0.785714	0.934469	0.89849	851	tags=24%, list=19%, signal=20%	Arrb1/Ube2b/Marchf7/Per2/Flcn/Sqstm1/Adgrb1/Spry2
GOBP_SYNAPTIC_VESICLE_TRANSPORT	GOBP_SYNAPTIC_VESICLE_TRANSPORT	22	-0.290277	-0.792176	0.786245	0.934469	0.89849	121	tags=23%, list=3%, signal=22%	Kif1b/Ap1g1/Dnm3/Ap3b2/Kif5b
GOBP_REGULATION_OF_PROTEIN_EXPORT_FROM_NUCLEUS	GOBP_REGULATION_OF_PROTEIN_EXPORT_FROM_NUCLEUS	18	-0.297976	-0.777922	0.785311	0.934469	0.89849	396	tags=17%, list=9%, signal=15%	Rbm22/Gsk3b/Tpr
GOBP_POSITIVE_REGULATION_OF_TYPE_I_INTERFERON_PRODUCTION	GOBP_POSITIVE_REGULATION_OF_TYPE_I_INTERFERON_PRODUCTION	17	-0.30078	-0.768656	0.78626	0.934469	0.89849	732	tags=53%, list=16%, signal=45%	Stat1/Dhx33/Dhx9/Ddx3x/Tank/Irak1/Riok3/Hsp90aa1/Dhx36
GOBP_PROTEIN_DNA_COMPLEX_DISASSEMBLY	GOBP_PROTEIN_DNA_COMPLEX_DISASSEMBLY	10	0.334193	0.762294	0.784969	0.934469	0.89849	1371	tags=50%, list=30%, signal=35%	Smarce1/Supt16/Smarcd1/Smarcd3/Smarca4
GOBP_NEGATIVE_REGULATION_OF_STRIATED_MUSCLE_CELL_DIFFERENTIATION	GOBP_NEGATIVE_REGULATION_OF_STRIATED_MUSCLE_CELL_DIFFERENTIATION	11	-0.338343	-0.77426	0.787234	0.934819	0.898827	24	tags=45%, list=1%, signal=45%	Hdac4/Hdac3/Xbp1/Sox6/Hdac5
GOBP_AXIS_SPECIFICATION	GOBP_AXIS_SPECIFICATION	21	0.28046	0.771261	0.78692	0.934819	0.898827	509	tags=19%, list=11%, signal=17%	Notch1/Pcsk6/Srf/Ift172
GOBP_NUCLEAR_ENVELOPE_ORGANIZATION	GOBP_NUCLEAR_ENVELOPE_ORGANIZATION	21	-0.292976	-0.786955	0.787879	0.934912	0.898916	818	tags=24%, list=18%, signal=20%	Prkca/Lemd2/Pafah1b1/Vps4b/Nsfl1c
GOBP_REGULATION_OF_CHOLESTEROL_METABOLIC_PROCESS	GOBP_REGULATION_OF_CHOLESTEROL_METABOLIC_PROCESS	12	-0.326141	-0.763823	0.787992	0.934912	0.898916	1843	tags=75%, list=40%, signal=45%	Fgf1/Srebf2/Srebf1/Apoe/Acadl/Ldlr/Dgkq/Abcg1/Mbtps1
GOBP_HEMATOPOIETIC_OR_LYMPHOID_ORGAN_DEVELOPMENT	GOBP_HEMATOPOIETIC_OR_LYMPHOID_ORGAN_DEVELOPMENT	29	-0.271513	-0.805544	0.78836	0.934944	0.898947	1293	tags=38%, list=28%, signal=27%	Spns2/Ctnnb1/Rbm15/Mapk1/Kmt2a/Flvcr1/Abl1/Rc3h1/Cd2ap/Psen1/Map2k2
GOBP_TUBE_FORMATION	GOBP_TUBE_FORMATION	48	0.253187	0.813531	0.789256	0.935604	0.899581	616	tags=15%, list=13%, signal=13%	Phactr4/Notch1/Setd2/Vegfa/Nfib/Ift172/Fuz
GOBP_REGULATION_OF_INTRACELLULAR_ESTROGEN_RECEPTOR_SIGNALING_PATHWAY	GOBP_REGULATION_OF_INTRACELLULAR_ESTROGEN_RECEPTOR_SIGNALING_PATHWAY	15	0.291695	0.752857	0.789691	0.935715	0.899688	81	tags=7%, list=2%, signal=7%	Cnot1
GOBP_NEURAL_CREST_CELL_DIFFERENTIATION	GOBP_NEURAL_CREST_CELL_DIFFERENTIATION	29	0.275895	0.802475	0.790805	0.936353	0.900302	240	tags=10%, list=5%, signal=10%	Phactr4/Sema7a/Fn1
GOBP_POSITIVE_REGULATION_OF_LEUKOCYTE_MIGRATION	GOBP_POSITIVE_REGULATION_OF_LEUKOCYTE_MIGRATION	32	-0.262322	-0.79056	0.791822	0.936353	0.900302	1098	tags=38%, list=24%, signal=29%	Mapk1/Cd99l2/Dnm1l/Adam10/Cd47/Abl1/Hmgb1/Thy1/Lgmn/Wnk1/Cx3cl1/Csf1
GOBP_COLLAGEN_FIBRIL_ORGANIZATION	GOBP_COLLAGEN_FIBRIL_ORGANIZATION	18	0.290621	0.766782	0.791932	0.936353	0.900302	835	tags=28%, list=18%, signal=23%	P4ha1/Rb1/Col11a2/Aebp1/Chadl
GOBP_CELLULAR_RESPONSE_TO_VIRUS	GOBP_CELLULAR_RESPONSE_TO_VIRUS	18	0.290494	0.766448	0.791932	0.936353	0.900302	361	tags=11%, list=8%, signal=10%	Fmr1/Bax
GOBP_INTRACELLULAR_STEROL_TRANSPORT	GOBP_INTRACELLULAR_STEROL_TRANSPORT	18	-0.293354	-0.765856	0.79096	0.936353	0.900302	265	tags=39%, list=6%, signal=37%	Syt7/Npc1/Ldlr/Abcg1/Osbp/Gramd1b/Arl8b
GOBP_MORPHOGENESIS_OF_AN_EPITHELIUM	GOBP_MORPHOGENESIS_OF_AN_EPITHELIUM	127	0.225366	0.864492	0.795761	0.936899	0.900826	632	tags=17%, list=14%, signal=15%	Phactr4/Spry1/Notch1/Itgav/Csmd1/Lzts2/Maged1/Sirt6/Adam17/Setd2/Vegfa/Pten/Mtss1/Srf/Ift172/Dlg1/Rhob/Plxna1/Phldb2/Kdm5b/Fuz/Dlg3
GOBP_CELLULAR_RESPIRATION	GOBP_CELLULAR_RESPIRATION	67	-0.239281	-0.829821	0.794059	0.936899	0.900826	1051	tags=30%, list=23%, signal=23%	Mdh1/Ogdh/Aco1/Ndufa6/Cyc1/Slc25a51/Ndufa13/Tmem135/Ndufv1/Antkmt/COX1/Cox7b/Uqcrc1/Sdha/Slc25a12/ATP6/Tafazzin/Sdhc/ND5/Surf1
GOBP_REGULATION_OF_MUSCLE_CELL_DIFFERENTIATION	GOBP_REGULATION_OF_MUSCLE_CELL_DIFFERENTIATION	46	-0.25214	-0.816866	0.795802	0.936899	0.900826	702	tags=17%, list=15%, signal=15%	Setd3/Bmpr1a/Prox1/Parp2/Fgfr2/Mtor/Dnmt1/Hdac5
GOBP_POSITIVE_REGULATION_OF_IMMUNE_EFFECTOR_PROCESS	GOBP_POSITIVE_REGULATION_OF_IMMUNE_EFFECTOR_PROCESS	46	-0.251997	-0.816402	0.795802	0.936899	0.900826	383	tags=15%, list=8%, signal=14%	Tap2/Inava/Myo18a/Dhx36/Hk1/Brd2/Shb
GOBP_REGULATION_OF_MONONUCLEAR_CELL_MIGRATION	GOBP_REGULATION_OF_MONONUCLEAR_CELL_MIGRATION	38	0.250484	0.781557	0.794118	0.936899	0.900826	351	tags=13%, list=8%, signal=12%	Plcb1/Ptprj/Adam17/Dusp1/Med23
GOBP_NEGATIVE_REGULATION_OF_UBIQUITIN_DEPENDENT_PROTEIN_CATABOLIC_PROCESS	GOBP_NEGATIVE_REGULATION_OF_UBIQUITIN_DEPENDENT_PROTEIN_CATABOLIC_PROCESS	19	-0.293664	-0.77749	0.792776	0.936899	0.900826	1461	tags=42%, list=32%, signal=29%	Hipk2/N4bp1/Ccar2/Map1a/Smarcc1/Csnk2a1/Psen1/Hsp90ab1
GOBP_REGULATION_OF_HORMONE_METABOLIC_PROCESS	GOBP_REGULATION_OF_HORMONE_METABOLIC_PROCESS	11	-0.334652	-0.765814	0.794971	0.936899	0.900826	49	tags=36%, list=1%, signal=36%	Arnt/Dgkq/Stub1/Nr3c1
GOBP_GOLGI_LUMEN_ACIDIFICATION	GOBP_GOLGI_LUMEN_ACIDIFICATION	12	0.310441	0.752107	0.795309	0.936899	0.900826	54	tags=8%, list=1%, signal=8%	Slc9a8
GOBP_BRANCHED_CHAIN_AMINO_ACID_METABOLIC_PROCESS	GOBP_BRANCHED_CHAIN_AMINO_ACID_METABOLIC_PROCESS	14	0.295991	0.745592	0.795309	0.936899	0.900826	333	tags=14%, list=7%, signal=13%	Auh/Bcat1
GOBP_3_UTR_MEDIATED_MRNA_DESTABILIZATION	GOBP_3_UTR_MEDIATED_MRNA_DESTABILIZATION	11	0.315503	0.745298	0.793814	0.936899	0.900826	108	tags=9%, list=2%, signal=9%	Zfp36l2
GOBP_NEGATIVE_REGULATION_OF_DNA_RECOMBINATION	GOBP_NEGATIVE_REGULATION_OF_DNA_RECOMBINATION	11	-0.333598	-0.763402	0.796905	0.937796	0.901689	27	tags=36%, list=1%, signal=36%	Rif1/Csnk2a1/Abl1/Ubqln4
GOBP_DEFENSE_RESPONSE_TO_VIRUS	GOBP_DEFENSE_RESPONSE_TO_VIRUS	62	0.243869	0.830239	0.79798	0.937857	0.901747	897	tags=23%, list=20%, signal=18%	Ddit4/Dhx15/Nt5c3/Setd2/Tbk1/Polr3e/Ifi27/Zmynd11/Polr3k/Trim25/Serinc5/Bcl2l1/Dhx16/Rnf216
GOBP_SYMBIONT_ENTRY_INTO_HOST	GOBP_SYMBIONT_ENTRY_INTO_HOST	46	-0.250957	-0.813032	0.79771	0.937857	0.901747	1274	tags=39%, list=28%, signal=29%	Smpd1/Itgb1/Npc1/Trim8/Ldlr/Itch/Cd81/Grk2/P4hb/Hmgb1/Nectin3/Nectin1/Ilf3/Tyro3/Eps15/Mog/Efnb3/Gsn
GOBP_CELL_FATE_SPECIFICATION	GOBP_CELL_FATE_SPECIFICATION	30	-0.267408	-0.797224	0.797491	0.937857	0.901747	1249	tags=40%, list=27%, signal=29%	Itgb1/Apc/Ctnnb1/Nfia/Sox2/Fkbp8/Bmpr1a/Psen1/Ptch1/Mbd3/Nkx2-2/Ehmt2
GOBP_DNA_TEMPLATED_TRANSCRIPTION_ELONGATION	GOBP_DNA_TEMPLATED_TRANSCRIPTION_ELONGATION	63	0.239086	0.818528	0.798403	0.937953	0.90184	492	tags=16%, list=11%, signal=14%	Ccnt2/Ints1/Nelfa/Med24/Sirt6/Setd2/Med23/Med8/Med20/Zmynd11
GOBP_THYMUS_DEVELOPMENT	GOBP_THYMUS_DEVELOPMENT	15	-0.31004	-0.764443	0.798839	0.938065	0.901947	1246	tags=33%, list=27%, signal=24%	Ctnnb1/Mapk1/Abl1/Psen1/Map2k2
GOBP_NEGATIVE_REGULATION_OF_RNA_SPLICING	GOBP_NEGATIVE_REGULATION_OF_RNA_SPLICING	16	0.290377	0.755362	0.8	0.938225	0.902102	326	tags=12%, list=7%, signal=12%	Ptbp3/Ptbp2
GOBP_P_BODY_ASSEMBLY	GOBP_P_BODY_ASSEMBLY	16	0.290172	0.754828	0.8	0.938225	0.902102	81	tags=6%, list=2%, signal=6%	Cnot1
GOBP_NEGATIVE_REGULATION_OF_FIBROBLAST_PROLIFERATION	GOBP_NEGATIVE_REGULATION_OF_FIBROBLAST_PROLIFERATION	11	0.313706	0.741052	0.8	0.938225	0.902102	361	tags=18%, list=8%, signal=17%	Lzts2/Bax
GOBP_REACTIVE_NITROGEN_SPECIES_METABOLIC_PROCESS	GOBP_REACTIVE_NITROGEN_SPECIES_METABOLIC_PROCESS	19	0.281269	0.754993	0.80042	0.938318	0.902191	513	tags=16%, list=11%, signal=14%	Klf2/Selenos/Rock2
GOBP_PROTEASOME_MEDIATED_UBIQUITIN_DEPENDENT_PROTEIN_CATABOLIC_PROCESS	GOBP_PROTEASOME_MEDIATED_UBIQUITIN_DEPENDENT_PROTEIN_CATABOLIC_PROCESS	177	-0.214484	-0.867438	0.803681	0.93952	0.903346	1248	tags=31%, list=27%, signal=24%	Apc/Ctnnb1/Trim3/Axin2/Hectd3/Ube2g1/Fbxo38/Psmc4/Psma3/Itch/Map1a/Smarcc1/Csnk2a1/Psmd11/Marchf6/Nemf/Klhl22/Anapc1/Klhdc2/Stub1/Trpc4ap/Dnajb2/Gna12/Psmd4/Ubxn7/Uchl1/Kctd17/Cdc23/Ube2w/Psen1/Psmd1/Pcnp/Ppp2r5c/Fbxl16/Syvn1/Ube3a/Csnk1d/Rnf187/Dcaf11/Maea/Gsk3b/Hsp90ab1/Ubr4/Nsfl1c/Cul4a/Siah2/Hectd1/Psmd7/Rffl/Chfr/Plk3/Usp25/Ufl1/Nploc4/Ubqln4
GOBP_POSITIVE_REGULATION_OF_CANONICAL_NF_KAPPAB_SIGNAL_TRANSDUCTION	GOBP_POSITIVE_REGULATION_OF_CANONICAL_NF_KAPPAB_SIGNAL_TRANSDUCTION	62	-0.23928	-0.814392	0.802761	0.93952	0.903346	919	tags=26%, list=20%, signal=21%	Ilk/Cant1/Mier1/Abl1/Litaf/Irak1/Zdhhc17/Gprc5b/Tab2/Slc20a1/Inava/Dhx36/Cx3cl1/Atp2c1/Lpar1/Tmem9b
GOBP_ADENYLATE_CYCLASE_ACTIVATING_G_PROTEIN_COUPLED_RECEPTOR_SIGNALING_PATHWAY	GOBP_ADENYLATE_CYCLASE_ACTIVATING_G_PROTEIN_COUPLED_RECEPTOR_SIGNALING_PATHWAY	35	0.260074	0.791039	0.803493	0.93952	0.903346	831	tags=26%, list=18%, signal=21%	Adra1a/Arrdc3/Pde2a/Adcy9/Calcrl/Adcy3/Adcy1/Adgrb1/Abca1
GOBP_REGULATION_OF_CALCIUM_MEDIATED_SIGNALING	GOBP_REGULATION_OF_CALCIUM_MEDIATED_SIGNALING	33	0.262218	0.78845	0.80303	0.93952	0.903346	759	tags=21%, list=17%, signal=18%	Tmem100/Ptprj/Calm3/Cdh13/Slc9a1/Pdgfra/Cherp
GOBP_REGULATION_OF_ADAPTIVE_IMMUNE_RESPONSE	GOBP_REGULATION_OF_ADAPTIVE_IMMUNE_RESPONSE	38	0.248508	0.77539	0.802521	0.93952	0.903346	656	tags=18%, list=14%, signal=16%	Bcl6/P2rx7/Tnfsf13/Stx7/Ephb2/Pkn1/Ep300
GOBP_POSITIVE_REGULATION_OF_STEM_CELL_POPULATION_MAINTENANCE	GOBP_POSITIVE_REGULATION_OF_STEM_CELL_POPULATION_MAINTENANCE	20	0.280467	0.761903	0.802521	0.93952	0.903346	334	tags=15%, list=7%, signal=14%	Arid4b/Sirt6/Smarce1
GOBP_PHAGOCYTOSIS_ENGULFMENT	GOBP_PHAGOCYTOSIS_ENGULFMENT	14	0.293066	0.738224	0.803838	0.93952	0.903346	955	tags=36%, list=21%, signal=28%	Rab31/Adgrb1/Abca1/Elmo1/Arhgap12
GOBP_PANCREAS_DEVELOPMENT	GOBP_PANCREAS_DEVELOPMENT	19	0.280377	0.752598	0.804622	0.939661	0.903482	16	tags=5%, list=0%, signal=5%	Ildr2
GOBP_CELLULAR_MODIFIED_AMINO_ACID_BIOSYNTHETIC_PROCESS	GOBP_CELLULAR_MODIFIED_AMINO_ACID_BIOSYNTHETIC_PROCESS	11	-0.328766	-0.752344	0.804642	0.939661	0.903482	426	tags=27%, list=9%, signal=25%	Mthfd1l/Gatm/Aldh9a1
GOBP_MEMBRANE_LIPID_BIOSYNTHETIC_PROCESS	GOBP_MEMBRANE_LIPID_BIOSYNTHETIC_PROCESS	55	-0.244816	-0.817357	0.805068	0.939759	0.903576	986	tags=27%, list=22%, signal=22%	Osbp/Pign/Ugt8a/Fa2h/Hacd3/Hacd1/Sccpdh/Pigz/Gal3st1/Elovl7/Ppm1l/St3gal4/Asah1/Degs1/Csnk1g2
GOBP_PROTEIN_MODIFICATION_BY_SMALL_PROTEIN_CONJUGATION	GOBP_PROTEIN_MODIFICATION_BY_SMALL_PROTEIN_CONJUGATION	301	0.210956	0.900514	0.806452	0.940176	0.903978	711	tags=16%, list=16%, signal=14%	Zbtb16/Nedd4/Sh3rf3/Fbxw8/Dtx3/Pttg1ip/Anapc4/Jade2/Arrb1/Prkn/Pias1/Ube2b/Arrdc3/Herc1/Arih2/Herc3/Spop/Mapk9/Klhdc10/Asb3/Med8/Pten/Dcun1d5/Marchf7/Atg3/Rnf20/Per2/Cul3/Herpud1/Ifi27/Ube3b/Rnf169/Msl2/Ube4b/Pink1/Npepps/Hectd4/Rbck1/Ubr1/Ube2l3/Fbxo25/Cdk5rap3/Wwp1/Sqstm1/Fzr1/Rnf130/Ankib1/Trim25
GOBP_CELLULAR_RESPONSE_TO_RADIATION	GOBP_CELLULAR_RESPONSE_TO_RADIATION	42	-0.250057	-0.79795	0.806391	0.940176	0.903978	467	tags=12%, list=10%, signal=11%	Ptprk/Dhx36/Cul4a/Babam2/Cryab
GOBP_POSITIVE_REGULATION_OF_AMIDE_METABOLIC_PROCESS	GOBP_POSITIVE_REGULATION_OF_AMIDE_METABOLIC_PROCESS	12	0.306859	0.74343	0.80597	0.940176	0.903978	513	tags=17%, list=11%, signal=15%	Abca2/Rock2
GOBP_RESPONSE_TO_NICOTINE	GOBP_RESPONSE_TO_NICOTINE	10	-0.328159	-0.732748	0.808795	0.941711	0.905453	60	tags=50%, list=1%, signal=49%	Kcnk1/Ppp1r9b/Mmp2/Mapk1/Gabbr1
GOBP_AUTOPHAGY_OF_PEROXISOME	GOBP_AUTOPHAGY_OF_PEROXISOME	11	0.309684	0.731551	0.808247	0.941711	0.905453	1317	tags=36%, list=29%, signal=26%	Sqstm1/Atg2a/Atg2b/Rb1cc1
GOBP_GLYCOLIPID_CATABOLIC_PROCESS	GOBP_GLYCOLIPID_CATABOLIC_PROCESS	10	-0.326849	-0.729822	0.808795	0.941711	0.905453	1378	tags=60%, list=30%, signal=42%	Gba1/Smpd1/M6pr/Hexb/Gm2a/Naga
GOBP_MAINTENANCE_OF_LOCATION	GOBP_MAINTENANCE_OF_LOCATION	113	0.22804	0.861184	0.80916	0.941737	0.905478	931	tags=26%, list=20%, signal=21%	Arhgap21/Uvrag/Atp1a2/Plcb1/Nfkbia/Itgav/Ccdc22/Ero1a/Calm3/Slc8a1/P2rx7/Camk2d/Vps13c/Bax/Golph3/Pink1/Cacna1c/Arl2/Mcoln1/Gpsm2/Cherp/Syne1/Kdelr1/Abca1/Cds2/Itpr2/Ywhab/Pkd2/Plin3
GOBP_MITOPHAGY	GOBP_MITOPHAGY	35	-0.253676	-0.786617	0.810662	0.942686	0.90639	1050	tags=29%, list=23%, signal=22%	Dnm1l/Optn/Stub1/Fundc1/Fkbp8/Usp36/Slc25a4/Tafazzin/Vps13d/Arfip2
GOBP_ENDOPLASMIC_RETICULUM_CALCIUM_ION_HOMEOSTASIS	GOBP_ENDOPLASMIC_RETICULUM_CALCIUM_ION_HOMEOSTASIS	16	0.286632	0.745621	0.810417	0.942686	0.90639	640	tags=25%, list=14%, signal=22%	Camk2d/Bax/Herpud1/Grina
GOBP_RESPONSE_TO_ORGANOPHOSPHORUS	GOBP_RESPONSE_TO_ORGANOPHOSPHORUS	34	0.25905	0.784697	0.811563	0.943335	0.907015	1014	tags=32%, list=22%, signal=25%	Per1/P2rx7/Pde2a/Top2b/Hcn3/Errfi1/Itpr2/Gpd1/Eef2k/Pkd2/Npr2
GOBP_T_CELL_ACTIVATION	GOBP_T_CELL_ACTIVATION	126	0.223963	0.859096	0.812977	0.943781	0.907444	411	tags=11%, list=9%, signal=10%	Zbtb16/Ildr2/Bcl6/Zfp36l2/Foxo3/Zeb1/Hsph1/Tcirg1/Vsir/Adam17/P2rx7/Smarce1/Bax/Marchf7
GOBP_REGULATION_OF_VASCULATURE_DEVELOPMENT	GOBP_REGULATION_OF_VASCULATURE_DEVELOPMENT	72	0.2344	0.822121	0.812375	0.943781	0.907444	871	tags=24%, list=19%, signal=19%	Rgcc/Flt1/F3/Klf2/Sirt6/Vegfa/Glul/Rock2/Rhob/Mydgf/S100a1/Akt3/Hipk1/Adgrb1/Spry2/Mtdh/Prkcb
GOBP_RETROGRADE_TRANSPORT_ENDOSOME_TO_GOLGI	GOBP_RETROGRADE_TRANSPORT_ENDOSOME_TO_GOLGI	53	-0.243797	-0.809669	0.812741	0.943781	0.907444	466	tags=17%, list=10%, signal=15%	Lman1/Tmed9/Prepl/Vps29/Rab6a/Tbc1d10b/Gosr1/Ube2o/Arl8b
GOBP_DNA_REPAIR	GOBP_DNA_REPAIR	189	0.214452	0.867345	0.827853	0.943796	0.907458	1092	tags=26%, list=24%, signal=21%	Fmr1/Uvrag/Polg/Mus81/Atrx/Rad50/Fan1/Fus/Rexo4/Pds5a/Ube2b/Sirt6/Setd2/Smarce1/Mpnd/Top2b/Xrcc4/Ascc2/Mcm9/Rnf169/Spire1/Xpa/Kat5/Wrap53/Fzr1/Fam168a/Ap5z1/Smc1a/Dyrk1b/Smarcal1/Trip12/Usp7/Pbrm1/Taf4/Supt16/Marf1/Rnf111/Smarcd1/Crebbp/Smarcad1/Kmt5b/Wdr48/Ints3/Helq/Emsy/Eya1/Apex2/Msh3/Usp9x
GOBP_MUSCLE_TISSUE_DEVELOPMENT	GOBP_MUSCLE_TISSUE_DEVELOPMENT	124	0.223404	0.855345	0.822394	0.943796	0.907458	756	tags=19%, list=17%, signal=17%	Nr4a1/Adra1a/Notch1/Ccnt2/Nr1d2/Sirt6/Pdlim5/Slc8a1/Vegfa/Nebl/Hdac9/Rb1/Meis1/Med20/Srf/Slc9a1/Dlg1/Pdgfra/Ep300/Hlf/Smad5/Poglut1/Creb1/Cxadr
GOBP_VESICLE_MEDIATED_TRANSPORT_IN_SYNAPSE	GOBP_VESICLE_MEDIATED_TRANSPORT_IN_SYNAPSE	122	0.223609	0.853105	0.829126	0.943796	0.907458	953	tags=25%, list=21%, signal=20%	Hip1/Fmr1/Ap2m1/Cyfip1/Prkn/Sh3gl1/Usp32/Aak1/P2rx7/Rab3a/Pten/Rims1/Gripap1/Pld1/Snx9/Rab3gap1/Syn1/Stxbp5/Atp6v1d/Pcdh17/Pip5k1c/Syne1/Cacnb4/Actg1/Prkcb/Syn2/Atp6v1e1/Cadps/Unc13c/Pacsin1
GOBP_CALCIUM_ION_HOMEOSTASIS	GOBP_CALCIUM_ION_HOMEOSTASIS	101	0.227786	0.847384	0.822485	0.943796	0.907458	999	tags=25%, list=22%, signal=20%	Cln3/Atp1a2/Plcb1/Atp2b2/Ero1a/Calm3/Slc8a1/Tcirg1/P2rx7/Camk2d/Bax/Afg3l2/Herpud1/Atp2b3/Cacna1c/Grina/Mcoln1/Cherp/Cacnb4/Itpr2/Prkcb/Pkd2/Fzd9/Adora1/Sri
GOBP_IMMUNE_RESPONSE_REGULATING_CELL_SURFACE_RECEPTOR_SIGNALING_PATHWAY	GOBP_IMMUNE_RESPONSE_REGULATING_CELL_SURFACE_RECEPTOR_SIGNALING_PATHWAY	87	-0.23135	-0.83869	0.820359	0.943796	0.907458	862	tags=24%, list=19%, signal=20%	Cd47/Abl1/Dusp3/Nr1d1/Irak1/Rc3h1/Map3k1/Eif2b5/Sppl3/Cd2ap/Psen1/Thy1/Plekha1/Plcg1/Rab11fip2/Tnfrsf21/Gps2/Wnk1/Rftn1/Mog/Shb
GOBP_CARBOHYDRATE_DERIVATIVE_CATABOLIC_PROCESS	GOBP_CARBOHYDRATE_DERIVATIVE_CATABOLIC_PROCESS	80	-0.232484	-0.834328	0.828063	0.943796	0.907458	415	tags=29%, list=9%, signal=27%	Nudt3/Foxk2/Aldoc/Ogdh/Pde8a/M6pr/Slc4a4/Pkm/Cdadc1/Hexb/Gm2a/Uchl1/Psen1/Zbtb7a/Bpgm/Neil1/Cst3/Hk1/Naga/Foxk1/Fkrp/Mtor/Stat3
GOBP_PROTEIN_MODIFICATION_BY_SMALL_PROTEIN_REMOVAL	GOBP_PROTEIN_MODIFICATION_BY_SMALL_PROTEIN_REMOVAL	51	-0.247231	-0.814939	0.820116	0.943796	0.907458	1107	tags=27%, list=24%, signal=21%	Stambpl1/Itch/Usp48/Gps1/Cops3/Uchl1/Usp47/Usp36/Otud4/Otub1/Babam2/Zranb1/Usp25/Otud5
GOBP_NEGATIVE_REGULATION_OF_NEURON_PROJECTION_DEVELOPMENT	GOBP_NEGATIVE_REGULATION_OF_NEURON_PROJECTION_DEVELOPMENT	59	-0.238012	-0.80976	0.82659	0.943796	0.907458	699	tags=20%, list=15%, signal=17%	Pafah1b1/Dnm3/Psen1/Rtn4/Thy1/Ube3a/Mag/Prag1/Ptpn9/Ryk/Efnb3/Lpar1
GOBP_LIPOPROTEIN_BIOSYNTHETIC_PROCESS	GOBP_LIPOPROTEIN_BIOSYNTHETIC_PROCESS	49	-0.24696	-0.809129	0.824663	0.943796	0.907458	946	tags=20%, list=21%, signal=16%	Pign/Atg16l1/Zdhhc8/Zdhhc17/Dbi/Pigz/Clip3/Hhatl/Zdhhc14/Zdhhc7
GOBP_POSITIVE_REGULATION_OF_TOR_SIGNALING	GOBP_POSITIVE_REGULATION_OF_TOR_SIGNALING	36	-0.257511	-0.799517	0.815443	0.943796	0.907458	417	tags=14%, list=9%, signal=13%	Slc38a9/Otub1/Pip4p1/Otud5/Fnip1
GOBP_SMOOTH_MUSCLE_CELL_PROLIFERATION	GOBP_SMOOTH_MUSCLE_CELL_PROLIFERATION	41	-0.252313	-0.79452	0.816956	0.943796	0.907458	1246	tags=39%, list=27%, signal=29%	Ctnnb1/Mmp2/Gnai2/Gja1/Mnat1/Ern1/Gna12/Irak1/Bmpr1a/Rbm10/Ndrg4/Nf1/Gna13/Fgfr2/Cx3cl1/Dnmt1
GOBP_TRNA_METABOLIC_PROCESS	GOBP_TRNA_METABOLIC_PROCESS	51	0.24223	0.794353	0.816495	0.943796	0.907458	679	tags=18%, list=15%, signal=15%	Vars1/Rtcb/Trit1/Polr3e/Tyw1/Trmt2a/Brf1/Tprkb/Elp3
GOBP_MITOTIC_CELL_CYCLE_CHECKPOINT_SIGNALING	GOBP_MITOTIC_CELL_CYCLE_CHECKPOINT_SIGNALING	34	0.258782	0.783883	0.813704	0.943796	0.907458	683	tags=24%, list=15%, signal=20%	Ccnd1/Mus81/Rad50/Dusp1/Foxn3/Prpf4b/Cdk5rap3/Fzr1
GOBP_OLIGODENDROCYTE_DEVELOPMENT	GOBP_OLIGODENDROCYTE_DEVELOPMENT	31	-0.261908	-0.783021	0.817851	0.943796	0.907458	1200	tags=39%, list=26%, signal=29%	Eif2b3/Ncstn/Sox10/Mecp2/Fa2h/Eif2b5/Mag/Tppp/Plp1/Aspa/Nkx2-2/Lpar1
GOBP_CELLULAR_RESPONSE_TO_LIGHT_STIMULUS	GOBP_CELLULAR_RESPONSE_TO_LIGHT_STIMULUS	30	0.265621	0.782058	0.826577	0.943796	0.907458	656	tags=13%, list=14%, signal=11%	Nedd4/Bax/Xpa/Ep300
GOBP_MOLTING_CYCLE	GOBP_MOLTING_CYCLE	23	-0.282462	-0.776049	0.826816	0.943796	0.907458	896	tags=30%, list=20%, signal=25%	Trpc4ap/Ldb1/Fa2h/Nsun2/Numa1/Nf1/Fgfr2
GOBP_AMINOGLYCAN_BIOSYNTHETIC_PROCESS	GOBP_AMINOGLYCAN_BIOSYNTHETIC_PROCESS	25	0.271145	0.769411	0.816555	0.943796	0.907458	130	tags=8%, list=3%, signal=8%	Chst2/Ust
GOBP_DIGESTIVE_SYSTEM_DEVELOPMENT	GOBP_DIGESTIVE_SYSTEM_DEVELOPMENT	27	0.263731	0.76574	0.818594	0.943796	0.907458	754	tags=22%, list=16%, signal=19%	Notch1/Rb1/Ift172/Pdgfra/Kit/Vps52
GOBP_PROTEOGLYCAN_BIOSYNTHETIC_PROCESS	GOBP_PROTEOGLYCAN_BIOSYNTHETIC_PROCESS	25	0.269676	0.765242	0.821029	0.943796	0.907458	888	tags=32%, list=19%, signal=26%	Ust/Extl1/Xylt1/Extl2/Chst12/Chst11/Hs6st1/Ext2
GOBP_BONE_REMODELING	GOBP_BONE_REMODELING	21	-0.284477	-0.764124	0.818182	0.943796	0.907458	443	tags=19%, list=10%, signal=17%	Tpp1/Trf/Nf1/Ncdn
GOBP_INTRACELLULAR_LIPID_TRANSPORT	GOBP_INTRACELLULAR_LIPID_TRANSPORT	20	-0.286163	-0.764006	0.815589	0.943796	0.907458	265	tags=35%, list=6%, signal=33%	Syt7/Npc1/Ldlr/Abcg1/Osbp/Gramd1b/Arl8b
GOBP_RAC_PROTEIN_SIGNAL_TRANSDUCTION	GOBP_RAC_PROTEIN_SIGNAL_TRANSDUCTION	26	0.261998	0.755664	0.822472	0.943796	0.907458	607	tags=19%, list=13%, signal=17%	Cyfip1/Arhgap17/Wasf1/Cdh13/Crk
GOBP_NEGATIVE_REGULATION_OF_SMOOTH_MUSCLE_CELL_MIGRATION	GOBP_NEGATIVE_REGULATION_OF_SMOOTH_MUSCLE_CELL_MIGRATION	11	-0.324785	-0.743233	0.816248	0.943796	0.907458	839	tags=45%, list=18%, signal=37%	Gna12/Bmpr1a/Ndrg4/Nf1/Gna13
GOBP_POLYOL_BIOSYNTHETIC_PROCESS	GOBP_POLYOL_BIOSYNTHETIC_PROCESS	15	-0.300927	-0.741975	0.820116	0.943796	0.907458	199	tags=33%, list=4%, signal=32%	Ppip5k1/Gba1/Ppip5k2/Asah1/Qdpr
GOBP_CEREBRAL_CORTEX_RADIALLY_ORIENTED_CELL_MIGRATION	GOBP_CEREBRAL_CORTEX_RADIALLY_ORIENTED_CELL_MIGRATION	19	-0.279873	-0.740978	0.826996	0.943796	0.907458	860	tags=26%, list=19%, signal=21%	Fut10/Pafah1b1/Rtn4/Sun1/Lrp8
GOBP_ESTABLISHMENT_OF_PROTEIN_LOCALIZATION_TO_ENDOPLASMIC_RETICULUM	GOBP_ESTABLISHMENT_OF_PROTEIN_LOCALIZATION_TO_ENDOPLASMIC_RETICULUM	16	-0.294215	-0.740137	0.821839	0.943796	0.907458	1294	tags=44%, list=28%, signal=31%	Srp72/Edem1/Spcs3/Sec63/Sec62/Hspa5/Get4
GOBP_MACROPHAGE_DIFFERENTIATION	GOBP_MACROPHAGE_DIFFERENTIATION	16	-0.292912	-0.736859	0.823755	0.943796	0.907458	212	tags=12%, list=5%, signal=12%	Csf1/Nr3c1
GOBP_RESPONSE_TO_DSRNA	GOBP_RESPONSE_TO_DSRNA	16	0.283138	0.736532	0.825	0.943796	0.907458	313	tags=12%, list=7%, signal=12%	Nfkbia/P2rx7
GOBP_POSITIVE_REGULATION_OF_ATP_METABOLIC_PROCESS	GOBP_POSITIVE_REGULATION_OF_ATP_METABOLIC_PROCESS	16	-0.292487	-0.73579	0.82567	0.943796	0.907458	887	tags=31%, list=19%, signal=25%	Slc4a4/Uchl1/Psen1/Tafazzin/Mtor
GOBP_POSITIVE_REGULATION_OF_NUCLEOTIDE_METABOLIC_PROCESS	GOBP_POSITIVE_REGULATION_OF_NUCLEOTIDE_METABOLIC_PROCESS	16	-0.292487	-0.73579	0.82567	0.943796	0.907458	887	tags=31%, list=19%, signal=25%	Slc4a4/Uchl1/Psen1/Tafazzin/Mtor
GOBP_OUTFLOW_TRACT_MORPHOGENESIS	GOBP_OUTFLOW_TRACT_MORPHOGENESIS	18	0.27838	0.734485	0.825902	0.943796	0.907458	1241	tags=39%, list=27%, signal=28%	Notch1/Vegfa/Sec24b/Robo1/Eya1/Bmp7/Bmpr2
GOBP_REGULATION_OF_PROTEIN_DEACETYLATION	GOBP_REGULATION_OF_PROTEIN_DEACETYLATION	13	-0.308754	-0.7338	0.818526	0.943796	0.907458	821	tags=38%, list=18%, signal=32%	Zzz3/Tada2a/Tppp/Fnta/Mbip
GOBP_TYPE_II_INTERFERON_PRODUCTION	GOBP_TYPE_II_INTERFERON_PRODUCTION	15	-0.297294	-0.733017	0.827853	0.943796	0.907458	862	tags=27%, list=19%, signal=22%	Cd47/Abl1/Hmgb1/Scrib
GOBP_FACE_MORPHOGENESIS	GOBP_FACE_MORPHOGENESIS	12	-0.312186	-0.73114	0.816135	0.943796	0.907458	585	tags=25%, list=13%, signal=22%	Plekha1/Asph/Sgpl1
GOBP_NEURON_FATE_COMMITMENT	GOBP_NEURON_FATE_COMMITMENT	17	0.277128	0.728793	0.817992	0.943796	0.907458	438	tags=18%, list=10%, signal=16%	Notch1/Olig2/Nfib
GOBP_ALPHA_BETA_T_CELL_PROLIFERATION	GOBP_ALPHA_BETA_T_CELL_PROLIFERATION	11	-0.317549	-0.726675	0.825919	0.943796	0.907458	1331	tags=45%, list=29%, signal=32%	Cblb/Prkcq/Itch/Cd81/Mapk8ip1
GOBP_TRABECULA_MORPHOGENESIS	GOBP_TRABECULA_MORPHOGENESIS	12	-0.309742	-0.725416	0.821764	0.943796	0.907458	296	tags=25%, list=6%, signal=23%	Bmpr1a/Sbno2/Sema4d
GOBP_NEGATIVE_REGULATION_OF_CELL_MATRIX_ADHESION	GOBP_NEGATIVE_REGULATION_OF_CELL_MATRIX_ADHESION	17	0.275555	0.724656	0.824268	0.943796	0.907458	566	tags=18%, list=12%, signal=16%	Bcl6/Pten/Phldb2
GOBP_PHOSPHATIDYLINOSITOL_3_PHOSPHATE_BIOSYNTHETIC_PROCESS	GOBP_PHOSPHATIDYLINOSITOL_3_PHOSPHATE_BIOSYNTHETIC_PROCESS	12	-0.309172	-0.724081	0.82364	0.943796	0.907458	635	tags=50%, list=14%, signal=43%	Pik3c2b/Synj1/Becn1/Pik3c2a/Synj2/Pik3r3
GOBP_MITOCHONDRIAL_GENOME_MAINTENANCE	GOBP_MITOCHONDRIAL_GENOME_MAINTENANCE	10	0.315874	0.720508	0.814196	0.943796	0.907458	97	tags=10%, list=2%, signal=10%	Polg
GOBP_REGULATION_OF_T_CELL_MIGRATION	GOBP_REGULATION_OF_T_CELL_MIGRATION	15	0.278722	0.719373	0.828866	0.943796	0.907458	860	tags=27%, list=19%, signal=22%	Adam17/Med23/Crk/Stk39
GOBP_RAB_PROTEIN_SIGNAL_TRANSDUCTION	GOBP_RAB_PROTEIN_SIGNAL_TRANSDUCTION	11	0.304274	0.718771	0.828866	0.943796	0.907458	107	tags=9%, list=2%, signal=9%	Dennd4c
GOBP_LENS_FIBER_CELL_DIFFERENTIATION	GOBP_LENS_FIBER_CELL_DIFFERENTIATION	14	-0.293299	-0.716215	0.821764	0.943796	0.907458	611	tags=29%, list=13%, signal=25%	Prox1/Nf2/Tdrd7/Tmod1
GOBP_MITOCHONDRIAL_GENE_EXPRESSION	GOBP_MITOCHONDRIAL_GENE_EXPRESSION	14	-0.293193	-0.715957	0.821764	0.943796	0.907458	169	tags=29%, list=4%, signal=28%	Tbrg4/Rmnd1/Trub2/Gfm2
GOBP_REGULATION_OF_PROTEIN_TYROSINE_KINASE_ACTIVITY	GOBP_REGULATION_OF_PROTEIN_TYROSINE_KINASE_ACTIVITY	15	0.27706	0.715084	0.828866	0.943796	0.907458	1184	tags=33%, list=26%, signal=25%	Adam17/Dlg3/Errfi1/Cbl/Zgpat
GOBP_POSITIVE_REGULATION_OF_MULTICELLULAR_ORGANISM_GROWTH	GOBP_POSITIVE_REGULATION_OF_MULTICELLULAR_ORGANISM_GROWTH	10	-0.320205	-0.714988	0.82218	0.943796	0.907458	212	tags=30%, list=5%, signal=29%	Nipbl/Gpam/Csf1
GOBP_ANGIOGENESIS_INVOLVED_IN_WOUND_HEALING	GOBP_ANGIOGENESIS_INVOLVED_IN_WOUND_HEALING	11	0.302581	0.714771	0.828866	0.943796	0.907458	1051	tags=45%, list=23%, signal=35%	Vegfa/Srf/Adipor2/Npr2/Tafa5
GOBP_REGULATION_OF_T_CELL_PROLIFERATION	GOBP_REGULATION_OF_T_CELL_PROLIFERATION	30	-0.260468	-0.776532	0.829749	0.944114	0.907764	1331	tags=47%, list=29%, signal=33%	Cblb/Peli1/Prkcq/Gpam/Ctnnb1/Itch/Cd81/Prkar1a/Bmi1/Hmgb1/Rc3h1/Tnfrsf21/Mapk8ip1/Scrib
GOBP_POSITIVE_REGULATION_OF_CELL_JUNCTION_ASSEMBLY	GOBP_POSITIVE_REGULATION_OF_CELL_JUNCTION_ASSEMBLY	45	0.243551	0.773555	0.830898	0.94503	0.908645	514	tags=18%, list=11%, signal=16%	Slitrk3/Ptprj/Slitrk1/Grid2/Vegfa/Lrrn1/Vstm5/Ephb2
GOBP_REGULATION_OF_CELL_FATE_SPECIFICATION	GOBP_REGULATION_OF_CELL_FATE_SPECIFICATION	11	-0.315482	-0.721945	0.831721	0.945185	0.908793	687	tags=27%, list=15%, signal=23%	Gatad2b/Bmpr1a/Mbd3
GOBP_IRE1_MEDIATED_UNFOLDED_PROTEIN_RESPONSE	GOBP_IRE1_MEDIATED_UNFOLDED_PROTEIN_RESPONSE	11	-0.315467	-0.721909	0.831721	0.945185	0.908793	1163	tags=36%, list=25%, signal=27%	Xbp1/Ern1/Hspa5/Ufl1
GOBP_VISUAL_BEHAVIOR	GOBP_VISUAL_BEHAVIOR	22	0.271212	0.750652	0.834052	0.94705	0.910587	205	tags=9%, list=4%, signal=9%	Atp1a2/Pias1
GOBP_PHOSPHATIDIC_ACID_METABOLIC_PROCESS	GOBP_PHOSPHATIDIC_ACID_METABOLIC_PROCESS	20	0.272647	0.740658	0.834034	0.94705	0.910587	712	tags=20%, list=16%, signal=17%	Pla2g3/Pld1/Dgka/Dgkd
GOBP_MYOTUBE_DIFFERENTIATION	GOBP_MYOTUBE_DIFFERENTIATION	45	-0.247061	-0.794285	0.835564	0.947202	0.910733	837	tags=20%, list=18%, signal=17%	Ppp3cb/Neo1/Sort1/Selenon/Adgrb3/Cd9/Fkrp/Mtor/Hdac5
GOBP_PROTEIN_TARGETING_TO_MITOCHONDRION	GOBP_PROTEIN_TARGETING_TO_MITOCHONDRION	33	0.256407	0.770976	0.835498	0.947202	0.910733	628	tags=18%, list=14%, signal=16%	Prkn/Arih2/Sirt4/Pink1/Npepps/Ube2l3
GOBP_REGULATION_OF_PROTEIN_LOCALIZATION_TO_CELL_SURFACE	GOBP_REGULATION_OF_PROTEIN_LOCALIZATION_TO_CELL_SURFACE	19	-0.277748	-0.73535	0.834601	0.947202	0.910733	1574	tags=53%, list=34%, signal=35%	Stx4a/Tm9sf4/Gopc/Ctnnb1/Lrig2/Rab11b/Snx33/Map1a/Erbb4/Hsp90ab1
GOBP_NEGATIVE_REGULATION_OF_T_CELL_PROLIFERATION	GOBP_NEGATIVE_REGULATION_OF_T_CELL_PROLIFERATION	14	-0.288746	-0.705098	0.834897	0.947202	0.910733	1331	tags=50%, list=29%, signal=36%	Cblb/Peli1/Itch/Prkar1a/Rc3h1/Tnfrsf21/Scrib
GOBP_NEGATIVE_REGULATION_OF_PHOSPHATIDYLINOSITOL_3_KINASE_PROTEIN_KINASE_B_SIGNAL_TRANSDUCTION	GOBP_NEGATIVE_REGULATION_OF_PHOSPHATIDYLINOSITOL_3_KINASE_PROTEIN_KINASE_B_SIGNAL_TRANSDUCTION	22	0.270122	0.747636	0.836207	0.94754	0.911058	532	tags=18%, list=12%, signal=16%	Ptprj/Pten/Flcn/Dlg1
GOBP_CELLULAR_RESPONSE_TO_ESTRADIOL_STIMULUS	GOBP_CELLULAR_RESPONSE_TO_ESTRADIOL_STIMULUS	10	-0.316839	-0.70747	0.837476	0.948587	0.912065	99	tags=50%, list=2%, signal=49%	Ppp1r9b/Sstr1/Hsf1/Mmp2/Ncoa3
GOBP_POSITIVE_REGULATION_OF_VASCULATURE_DEVELOPMENT	GOBP_POSITIVE_REGULATION_OF_VASCULATURE_DEVELOPMENT	39	-0.247898	-0.773564	0.839015	0.949157	0.912613	867	tags=28%, list=19%, signal=23%	Pkm/Abl1/Prkca/Emc10/Sash1/Gab1/Jup/Plcg1/Wnk1/Ets1/Stat3
GOBP_PROGRAMMED_NECROTIC_CELL_DEATH	GOBP_PROGRAMMED_NECROTIC_CELL_DEATH	21	-0.279716	-0.751335	0.839015	0.949157	0.912613	594	tags=33%, list=13%, signal=29%	Itch/Atg9a/Dnm1l/Slc25a4/Trpm7/Asah1/Arhgef2
GOBP_FACE_DEVELOPMENT	GOBP_FACE_DEVELOPMENT	20	-0.278733	-0.74417	0.838403	0.949157	0.912613	585	tags=35%, list=13%, signal=31%	Mmp2/Mapk1/Zfand5/Plekha1/Asph/Map2k2/Sgpl1
GOBP_REGULATION_OF_CYTOPLASMIC_TRANSLATION	GOBP_REGULATION_OF_CYTOPLASMIC_TRANSLATION	18	-0.275015	-0.717979	0.839925	0.949796	0.913226	867	tags=61%, list=19%, signal=50%	Nmnat2/Eif2ak4/Cpeb1/Impact/Cpeb4/Dhx9/Unk/Pkm/Hnrnpu/Dhx36/Mtor
GOBP_SYNAPTIC_SIGNALING	GOBP_SYNAPTIC_SIGNALING	311	-0.206782	-0.883126	0.850526	0.950709	0.914105	837	tags=20%, list=18%, signal=17%	Syngr1/Ppp3cb/Abl1/Clstn3/Prrt1/Cux2/Rap1b/Micu3/Prepl/Cacna1e/Dlg2/Ptprn2/Pcdhb2/Pafah1b1/Cacnb1/Pick1/Vamp2/Syp/Cd2ap/Cacng7/Psen1/Rtn4/Grin3a/Ube3a/Plat/Ptprd/Stau1/Plcg1/Grm3/Cdh11/Slc8a3/Lgmn/Abr/Gsk3b/Rasgrf1/Gabrb3/Nf1/Plp1/Ephb1/Lrp8/Slc1a3/Grik3/Sypl1/Cx3cl1/Ncdn/Scrib/Syt11/Stau2/Mbp/Map1b/Kif5b/Car2/Efnb3/Tubb2b/Rap1a/Gabbr1/Nr3c1/Dtna/Jph4/Camk2b/Cnp/Mpp2
GOBP_MODIFICATION_DEPENDENT_MACROMOLECULE_CATABOLIC_PROCESS	GOBP_MODIFICATION_DEPENDENT_MACROMOLECULE_CATABOLIC_PROCESS	264	-0.207626	-0.870903	0.854978	0.950709	0.914105	1181	tags=28%, list=26%, signal=22%	Rnf6/Hectd3/Ube2g1/Xbp1/Fbxo38/Psmc4/Psma3/Herc4/Itch/Map1a/Smarcc1/Rnf146/Pcyox1/Csnk2a1/Psmd11/Marchf6/Nemf/Klhl22/Anapc1/Klhdc2/Pcyox1l/Stub1/Trpc4ap/Dnajb2/Gna12/Fbxo21/Agbl4/Psmd4/Cops3/Ubxn7/Uchl1/Mib1/Kctd17/Cdc23/Rc3h1/Ate1/Uba1/Ube2w/Bcap31/Psen1/Vps4b/Psmd1/Pcnp/Ppp2r5c/Fbxl16/Syvn1/Ube3a/Arih1/Fbxo8/Ube2r2/Csnk1d/Rnf187/Dcaf11/Maea/Gsk3b/Get4/Hsp90ab1/Ubr4/Nsfl1c/Cul4a/Rnf168/Siah2/Hectd1/Psmd7/Ptpn23/Lonp1/Zranb1/Rffl/Chfr/Plk3/Usp25/Ufl1/Nploc4/Fbxo11/Ubqln4
GOBP_RIBOSE_PHOSPHATE_METABOLIC_PROCESS	GOBP_RIBOSE_PHOSPHATE_METABOLIC_PROCESS	147	0.218963	0.858534	0.853107	0.950709	0.914105	695	tags=18%, list=15%, signal=15%	Ddit4/Uckl1/Ndufa10/Atp1a2/Pid1/Ampd3/Rpe/Ak3/Sirt6/Pfkm/Ppcdc/P2rx7/ND1/Ogdhl/Pde2a/Pank4/Adcy9/Flcn/Tjp2/Dlg1/Pink1/Arl2/Ep300/Adcy3/Ndufs2/Adcy1
GOBP_REGULATION_OF_CELLULAR_COMPONENT_SIZE	GOBP_REGULATION_OF_CELLULAR_COMPONENT_SIZE	136	0.22254	0.855793	0.845703	0.950709	0.914105	738	tags=20%, list=16%, signal=17%	Sema7a/Cln3/Ap2m1/Cyfip1/Fn1/Dcc/P2rx7/Kank1/Vegfa/Pten/Fchsd2/Cln8/Sptan1/Lrrc8a/Srf/Dscam/Dlg1/Snx9/Fer/Tnr/Capzb/Plxna3/Borcs8/Shank3/Tmod2/Akt3/Creb1
GOBP_REGULATION_OF_CHROMOSOME_ORGANIZATION	GOBP_REGULATION_OF_CHROMOSOME_ORGANIZATION	89	0.228906	0.833438	0.851927	0.950709	0.914105	827	tags=20%, list=18%, signal=17%	Hmbox1/Anapc4/Atrx/Rad50/Nek7/Sirt6/Dusp1/Smarce1/Rb1/Cul3/Kat5/Prpf4b/Smg6/Usp7/Hnrnpa2b1/Pbrm1/Hecw2/Trappc12
GOBP_NEGATIVE_REGULATION_OF_CELL_PROJECTION_ORGANIZATION	GOBP_NEGATIVE_REGULATION_OF_CELL_PROJECTION_ORGANIZATION	78	-0.226339	-0.808513	0.855131	0.950709	0.914105	825	tags=21%, list=18%, signal=17%	Neo1/Limk2/Pafah1b1/Dnm3/Psen1/Rtn4/Thy1/Ube3a/Mag/Prag1/Ptpn9/Ryk/Ccp110/Rab3ip/Efnb3/Lpar1
GOBP_LYSOSOMAL_TRANSPORT	GOBP_LYSOSOMAL_TRANSPORT	67	-0.230657	-0.799911	0.853465	0.950709	0.914105	728	tags=18%, list=16%, signal=15%	Sort1/Tmem106b/Gga3/Cacng7/Vps4b/Gnptg/Tgfbrap1/Hook3/Bin1/Slc48a1/Arl8b/Ubxn6
GOBP_HORMONE_MEDIATED_SIGNALING_PATHWAY	GOBP_HORMONE_MEDIATED_SIGNALING_PATHWAY	73	-0.226397	-0.7988	0.855131	0.950709	0.914105	966	tags=23%, list=21%, signal=19%	Nr3c2/Wbp2/Gtf2h1/Nr1d1/Safb2/Acsl1/Pias2/Nr1h2/Rxrb/Ube3a/Pgrmc2/Adipor1/Zbtb7a/Ufl1/Zdhhc7/Nr3c1/Prmt2
GOBP_STEROID_HORMONE_MEDIATED_SIGNALING_PATHWAY	GOBP_STEROID_HORMONE_MEDIATED_SIGNALING_PATHWAY	58	-0.233725	-0.793151	0.851638	0.950709	0.914105	94	tags=19%, list=2%, signal=19%	Nr1d1/Safb2/Pias2/Rxrb/Ube3a/Pgrmc2/Zbtb7a/Ufl1/Zdhhc7/Nr3c1/Prmt2
GOBP_CYTOPLASMIC_PATTERN_RECOGNITION_RECEPTOR_SIGNALING_PATHWAY	GOBP_CYTOPLASMIC_PATTERN_RECOGNITION_RECEPTOR_SIGNALING_PATHWAY	53	-0.23557	-0.782348	0.849421	0.950709	0.914105	1392	tags=43%, list=30%, signal=31%	Hspa8/Lsm14a/Erbin/Ipo5/Ywhae/Peli1/Ppp2ca/Trim3/Ddx3x/Becn1/Ppt1/Itch/Pum1/Ppp6c/Abhd17a/Hmgb1/Irak1/Atat1/Rtn4/Riok3/Inava/Rftn1/Nploc4
GOBP_ORGANELLE_TRANSPORT_ALONG_MICROTUBULE	GOBP_ORGANELLE_TRANSPORT_ALONG_MICROTUBULE	46	0.242533	0.773605	0.843096	0.950709	0.914105	383	tags=11%, list=8%, signal=10%	Arhgap21/Cln3/Sybu/Ndel1/Armcx3
GOBP_NEURAL_TUBE_FORMATION	GOBP_NEURAL_TUBE_FORMATION	35	-0.247133	-0.766327	0.845588	0.950709	0.914105	845	tags=23%, list=18%, signal=19%	Mthfd1l/Abl1/Mib1/Ptch1/Sema4c/Dvl3/Scrib/Brd2
GOBP_REGULATION_OF_LYMPHOCYTE_MEDIATED_IMMUNITY	GOBP_REGULATION_OF_LYMPHOCYTE_MEDIATED_IMMUNITY	29	0.263218	0.765603	0.841379	0.950709	0.914105	1168	tags=34%, list=26%, signal=26%	Bcl6/P2rx7/Tnfsf13/Stx7/Crk/Slc15a4/Lamp1/Kmt5b/Dennd1b/Cyrib
GOBP_POSITIVE_REGULATION_OF_CALCIUM_ION_TRANSMEMBRANE_TRANSPORT	GOBP_POSITIVE_REGULATION_OF_CALCIUM_ION_TRANSMEMBRANE_TRANSPORT	31	-0.255816	-0.76481	0.843352	0.950709	0.914105	1012	tags=29%, list=22%, signal=23%	Gjc2/Trpc1/Atp1b1/Ppp3cb/Abl1/Thy1/Plcg1/Plp1/Cx3cl1
GOBP_PROTEIN_O_LINKED_GLYCOSYLATION	GOBP_PROTEIN_O_LINKED_GLYCOSYLATION	33	0.253726	0.762916	0.84632	0.950709	0.914105	1390	tags=42%, list=30%, signal=30%	Galnt2/Pofut1/B3galt5/Fktn/Galnt1/Oga/Poglut1/Galnt11/Mgat5b/Tet2/St3gal2/Poglut2/Tmtc2/Vegfb
GOBP_AMINOGLYCAN_METABOLIC_PROCESS	GOBP_AMINOGLYCAN_METABOLIC_PROCESS	32	0.25461	0.762499	0.855603	0.950709	0.914105	959	tags=25%, list=21%, signal=20%	Chst2/Ust/Xylt1/Chst12/Chst11/Fuca1/Ext2/Chst5
GOBP_REGULATION_OF_EMBRYONIC_DEVELOPMENT	GOBP_REGULATION_OF_EMBRYONIC_DEVELOPMENT	33	0.253188	0.761297	0.850649	0.950709	0.914105	957	tags=24%, list=21%, signal=19%	Notch1/Plcb1/Phldb2/Poglut1/Septin7/Trip12/Lama2/Dll1
GOBP_NEGATIVE_REGULATION_OF_PROTEIN_UBIQUITINATION	GOBP_NEGATIVE_REGULATION_OF_PROTEIN_UBIQUITINATION	28	-0.259124	-0.761208	0.843694	0.950709	0.914105	325	tags=11%, list=7%, signal=10%	Gps2/Wnk1/Ufl1
GOBP_POSITIVE_REGULATION_OF_RESPONSE_TO_WOUNDING	GOBP_POSITIVE_REGULATION_OF_RESPONSE_TO_WOUNDING	23	0.264583	0.740902	0.847312	0.950709	0.914105	371	tags=17%, list=8%, signal=16%	F3/Vtn/Kank1/Enpp4
GOBP_POSITIVE_REGULATION_OF_RNA_SPLICING	GOBP_POSITIVE_REGULATION_OF_RNA_SPLICING	24	-0.264956	-0.740465	0.84854	0.950709	0.914105	1494	tags=46%, list=33%, signal=31%	Hspa8/Dyrk1a/Exosc10/U2af2/Ern1/Dazap1/Srsf1/Polr2a/Upf1/Rbm22/Cirbp
GOBP_BODY_MORPHOGENESIS	GOBP_BODY_MORPHOGENESIS	22	0.267512	0.740412	0.851293	0.950709	0.914105	874	tags=32%, list=19%, signal=26%	Rab3gap1/Phldb2/Fuz/Pdgfra/Ep300/Arid5b/Ankrd11
GOBP_SOMATIC_STEM_CELL_POPULATION_MAINTENANCE	GOBP_SOMATIC_STEM_CELL_POPULATION_MAINTENANCE	21	-0.275541	-0.740123	0.854167	0.950709	0.914105	864	tags=29%, list=19%, signal=23%	Sox2/Ldb1/Bmpr1a/Bcl9l/Cul4a/Stat3
GOBP_REGULATION_OF_HIPPO_SIGNALING	GOBP_REGULATION_OF_HIPPO_SIGNALING	24	0.263836	0.740048	0.843612	0.950709	0.914105	572	tags=17%, list=12%, signal=15%	Cit/Arrdc3/Schip1/Prpf4b
GOBP_NEGATIVE_REGULATION_OF_TORC1_SIGNALING	GOBP_NEGATIVE_REGULATION_OF_TORC1_SIGNALING	25	0.26076	0.739943	0.854586	0.950709	0.914105	767	tags=16%, list=17%, signal=13%	Sesn1/Tbk1/Sesn3/Usp7
GOBP_CERAMIDE_BIOSYNTHETIC_PROCESS	GOBP_CERAMIDE_BIOSYNTHETIC_PROCESS	24	0.263092	0.737959	0.845815	0.950709	0.914105	431	tags=17%, list=9%, signal=15%	B4galt6/Samd8/P2rx7/Cln8
GOBP_RESPONSE_TO_TYPE_I_INTERFERON	GOBP_RESPONSE_TO_TYPE_I_INTERFERON	21	-0.27459	-0.737568	0.854167	0.950709	0.914105	1639	tags=52%, list=36%, signal=34%	Stat1/Ifnar1/Lsm14a/Trim41/Hdac4/Smpd1/Tank/Tbkbp1/Irak1/Adar/Eif4e2
GOBP_MICROTUBULE_ORGANIZING_CENTER_LOCALIZATION	GOBP_MICROTUBULE_ORGANIZING_CENTER_LOCALIZATION	16	-0.288232	-0.725086	0.842912	0.950709	0.914105	1049	tags=38%, list=23%, signal=29%	Nin/Cep83/Ints13/Pafah1b1/Sun1/Kif5b
GOBP_REGULATION_OF_LONG_TERM_NEURONAL_SYNAPTIC_PLASTICITY	GOBP_REGULATION_OF_LONG_TERM_NEURONAL_SYNAPTIC_PLASTICITY	19	-0.273425	-0.723905	0.844106	0.950709	0.914105	916	tags=26%, list=20%, signal=21%	Fxr2/Syngr1/Syp/Nf1/Camk2b
GOBP_STRESS_GRANULE_ASSEMBLY	GOBP_STRESS_GRANULE_ASSEMBLY	19	-0.272854	-0.722394	0.846008	0.950709	0.914105	1278	tags=37%, list=28%, signal=27%	Hsf1/Ddx3x/Becn1/Bicd1/Prrc2c/Dync1h1/Cirbp
GOBP_MITOTIC_METAPHASE_CHROMOSOME_ALIGNMENT	GOBP_MITOTIC_METAPHASE_CHROMOSOME_ALIGNMENT	15	-0.290728	-0.716827	0.847195	0.950709	0.914105	1186	tags=40%, list=26%, signal=30%	Becn1/Cenpc1/Cdc23/Hnrnpu/Vps4b/Rrs1
GOBP_PROTEIN_LOCALIZATION_TO_CILIUM	GOBP_PROTEIN_LOCALIZATION_TO_CILIUM	19	-0.269889	-0.714543	0.855513	0.950709	0.914105	858	tags=26%, list=19%, signal=21%	Ccdc88a/Crocc/Csnk1d/Gsk3b/Rab3ip
GOBP_RESPONSE_TO_ISCHEMIA	GOBP_RESPONSE_TO_ISCHEMIA	19	0.265822	0.713529	0.846639	0.950709	0.914105	673	tags=26%, list=15%, signal=23%	P2rx7/Per2/Rock2/Pink1/Sqstm1
GOBP_REGULATION_OF_T_CELL_RECEPTOR_SIGNALING_PATHWAY	GOBP_REGULATION_OF_T_CELL_RECEPTOR_SIGNALING_PATHWAY	12	0.293547	0.711178	0.852878	0.950709	0.914105	136	tags=8%, list=3%, signal=8%	Ptprj
GOBP_POSITIVE_REGULATION_OF_TYROSINE_PHOSPHORYLATION_OF_STAT_PROTEIN	GOBP_POSITIVE_REGULATION_OF_TYROSINE_PHOSPHORYLATION_OF_STAT_PROTEIN	12	-0.302894	-0.709377	0.849906	0.950709	0.914105	1278	tags=33%, list=28%, signal=24%	Hsf1/Osbp/Erbb4/Arl2bp
GOBP_CARDIAC_MUSCLE_CELL_MEMBRANE_REPOLARIZATION	GOBP_CARDIAC_MUSCLE_CELL_MEMBRANE_REPOLARIZATION	14	0.280752	0.707207	0.84435	0.950709	0.914105	1104	tags=29%, list=24%, signal=22%	Kcnj3/Cacna1d/Atp1a1/Wdr1
GOBP_POSITIVE_REGULATION_OF_CELL_SUBSTRATE_JUNCTION_ORGANIZATION	GOBP_POSITIVE_REGULATION_OF_CELL_SUBSTRATE_JUNCTION_ORGANIZATION	14	0.280706	0.70709	0.846482	0.950709	0.914105	336	tags=14%, list=7%, signal=13%	Ptprj/Vegfa
GOBP_NEGATIVE_REGULATION_OF_SMOOTHENED_SIGNALING_PATHWAY	GOBP_NEGATIVE_REGULATION_OF_SMOOTHENED_SIGNALING_PATHWAY	14	0.280544	0.706683	0.848614	0.950709	0.914105	509	tags=14%, list=11%, signal=13%	Rb1/Ift172
GOBP_REGULATION_OF_EPIDERMIS_DEVELOPMENT	GOBP_REGULATION_OF_EPIDERMIS_DEVELOPMENT	17	0.268478	0.706046	0.851464	0.950709	0.914105	744	tags=24%, list=16%, signal=20%	Notch1/Mafg/Rock2/Errfi1
GOBP_NEUTROPHIL_CHEMOTAXIS	GOBP_NEUTROPHIL_CHEMOTAXIS	11	0.295044	0.696968	0.851546	0.950709	0.914105	1203	tags=45%, list=26%, signal=34%	Itga9/Cxadr/Pip5k1c/Prex1/Bsg
GOBP_NEGATIVE_REGULATION_OF_TELOMERE_MAINTENANCE	GOBP_NEGATIVE_REGULATION_OF_TELOMERE_MAINTENANCE	11	0.294763	0.696304	0.851546	0.950709	0.914105	1049	tags=27%, list=23%, signal=21%	Rad50/Smg6/Terf1
GOBP_RESPONSE_TO_TESTOSTERONE	GOBP_RESPONSE_TO_TESTOSTERONE	11	0.294649	0.696035	0.851546	0.950709	0.914105	1442	tags=45%, list=31%, signal=31%	Rock2/Igf1r/Cbl/Xrn1/Calr
GOBP_CELLULAR_RESPONSE_TO_NUTRIENT	GOBP_CELLULAR_RESPONSE_TO_NUTRIENT	15	0.268983	0.694239	0.853608	0.950709	0.914105	1144	tags=40%, list=25%, signal=30%	Mat2a/Srf/Pld1/Gas6/Pdk2/Ncoa1
GOBP_REGULATION_OF_DEFENSE_RESPONSE_TO_VIRUS	GOBP_REGULATION_OF_DEFENSE_RESPONSE_TO_VIRUS	14	-0.281648	-0.687766	0.851782	0.950709	0.914105	458	tags=50%, list=10%, signal=45%	Eif2ak4/Ppm1b/Stat1/Dhx9/Itch/Elmod2/Hsp90aa1
GOBP_NUCLEOBASE_CONTAINING_SMALL_MOLECULE_METABOLIC_PROCESS	GOBP_NUCLEOBASE_CONTAINING_SMALL_MOLECULE_METABOLIC_PROCESS	188	0.21363	0.863117	0.856867	0.951121	0.9145	695	tags=18%, list=15%, signal=16%	Ddit4/Uckl1/Gfpt2/Ndufa10/Atp1a2/Pid1/Ampd3/Nt5c3/Rpe/Ak3/Sirt6/Pfkm/Ppcdc/P2rx7/ND1/Enpp4/Ogdhl/Pde2a/Pank4/Adcy9/Dguok/Idh2/Flcn/Tjp2/Dlg1/Pink1/Extl2/Uggt2/Arl2/Ep300/Adcy3/Ndufs2/Adcy1
GOBP_TISSUE_MORPHOGENESIS	GOBP_TISSUE_MORPHOGENESIS	151	-0.212883	-0.84037	0.85865	0.951121	0.9145	617	tags=15%, list=13%, signal=13%	Psen1/Prox1/Ndrg4/Ptch1/Itgb4/Nf2/Sema4c/Ddr1/Dvl3/Gna13/Fgfr2/Ahi1/Csf1/Scrib/Pals1/Brd2/Tmeff2/Car2/Zdhhc7/Mtor/Tnni1/Nr3c1
GOBP_REGULATION_OF_CELL_JUNCTION_ASSEMBLY	GOBP_REGULATION_OF_CELL_JUNCTION_ASSEMBLY	94	-0.223312	-0.82128	0.861723	0.951121	0.9145	864	tags=21%, list=19%, signal=18%	Ldb1/Abl1/Clstn3/Dusp3/Lrtm2/Cux2/Rap1b/Tln1/Lhfpl4/Thy1/Adgrb3/Ptprd/Nectin1/Ephb1/Eif4g1/Map4k4/Stau2/Efnb3/Rap1a/Sema4d
GOBP_METENCEPHALON_DEVELOPMENT	GOBP_METENCEPHALON_DEVELOPMENT	50	-0.239012	-0.783692	0.861538	0.951121	0.9145	1313	tags=36%, list=29%, signal=26%	Sstr1/Serpine2/Kcnc1/Ncstn/Xrcc1/Tuba1a/Ogdh/Mecp2/Ldb1/Abl1/Hspa5/Arcn1/Psen1/COX1/Prox1/Sema4c/Scrib/Lpar1
GOBP_ACTIN_NUCLEATION	GOBP_ACTIN_NUCLEATION	20	-0.269946	-0.720709	0.861217	0.951121	0.9145	217	tags=20%, list=5%, signal=19%	Hip1r/Pick1/Arfip2/Gsn
GOBP_HEAD_MORPHOGENESIS	GOBP_HEAD_MORPHOGENESIS	15	-0.285594	-0.704169	0.860735	0.951121	0.9145	868	tags=27%, list=19%, signal=22%	Flvcr1/Plekha1/Asph/Sgpl1
GOBP_SECRETORY_GRANULE_LOCALIZATION	GOBP_SECRETORY_GRANULE_LOCALIZATION	12	0.290639	0.704132	0.859275	0.951121	0.9145	343	tags=17%, list=7%, signal=15%	Sybu/Rab3a
GOBP_PIECEMEAL_MICROAUTOPHAGY_OF_THE_NUCLEUS	GOBP_PIECEMEAL_MICROAUTOPHAGY_OF_THE_NUCLEUS	11	-0.307307	-0.703236	0.856867	0.951121	0.9145	163	tags=18%, list=4%, signal=18%	Atg9a/Snx30
GOBP_POSITIVE_REGULATION_OF_CATION_CHANNEL_ACTIVITY	GOBP_POSITIVE_REGULATION_OF_CATION_CHANNEL_ACTIVITY	13	0.284891	0.702727	0.860465	0.951121	0.9145	280	tags=8%, list=6%, signal=7%	Calm3
GOBP_POSITIVE_REGULATION_OF_SMOOTH_MUSCLE_CELL_MIGRATION	GOBP_POSITIVE_REGULATION_OF_SMOOTH_MUSCLE_CELL_MIGRATION	11	-0.305919	-0.700061	0.858801	0.951121	0.9145	90	tags=27%, list=2%, signal=27%	Ssh1/Dock4/Lpar1
GOBP_REGULATION_OF_LYSOSOMAL_LUMEN_PH	GOBP_REGULATION_OF_LYSOSOMAL_LUMEN_PH	19	0.259633	0.696917	0.857143	0.951121	0.9145	290	tags=11%, list=6%, signal=10%	Cln3/Tcirg1
GOBP_HEPARAN_SULFATE_PROTEOGLYCAN_BIOSYNTHETIC_PROCESS	GOBP_HEPARAN_SULFATE_PROTEOGLYCAN_BIOSYNTHETIC_PROCESS	15	0.268013	0.691734	0.857732	0.951121	0.9145	1052	tags=40%, list=23%, signal=31%	Extl1/Xylt1/Extl2/Hs6st1/Ext2/Tm9sf2
GOBP_REGULATION_OF_CELLULAR_RESPONSE_TO_VASCULAR_ENDOTHELIAL_GROWTH_FACTOR_STIMULUS	GOBP_REGULATION_OF_CELLULAR_RESPONSE_TO_VASCULAR_ENDOTHELIAL_GROWTH_FACTOR_STIMULUS	10	-0.308389	-0.688605	0.858509	0.951121	0.9145	143	tags=20%, list=3%, signal=19%	Itgb1/Sema6a
GOBP_REGULATION_OF_KERATINOCYTE_DIFFERENTIATION	GOBP_REGULATION_OF_KERATINOCYTE_DIFFERENTIATION	11	0.290788	0.686913	0.861856	0.951121	0.9145	744	tags=27%, list=16%, signal=23%	Notch1/Rock2/Errfi1
GOBP_DIGESTIVE_TRACT_MORPHOGENESIS	GOBP_DIGESTIVE_TRACT_MORPHOGENESIS	10	-0.307625	-0.686898	0.860421	0.951121	0.9145	252	tags=40%, list=6%, signal=38%	Ctnnb1/Sox10/Fgfr2/Ahi1
GOBP_REGULATION_OF_BONE_REMODELING	GOBP_REGULATION_OF_BONE_REMODELING	11	0.290229	0.685594	0.861856	0.951121	0.9145	592	tags=27%, list=13%, signal=24%	P2rx7/Def8/Suco
GOBP_PROTEIN_LOCALIZATION_TO_GOLGI_APPARATUS	GOBP_PROTEIN_LOCALIZATION_TO_GOLGI_APPARATUS	14	-0.27744	-0.677488	0.859287	0.951121	0.9145	516	tags=29%, list=11%, signal=25%	Optn/Csnk1d/Rab6a/Vps13d
GOBP_LIPOPROTEIN_METABOLIC_PROCESS	GOBP_LIPOPROTEIN_METABOLIC_PROCESS	57	-0.234412	-0.785986	0.863905	0.952242	0.915578	1210	tags=28%, list=26%, signal=21%	Zdhhc4/Ldlr/Ppt1/Wipi1/Abhd17a/Pign/Atg16l1/Zdhhc8/Zdhhc17/Dbi/Abhd17b/Pigz/Clip3/Hhatl/Zdhhc14/Zdhhc7
GOBP_REGULATION_OF_LONG_TERM_SYNAPTIC_POTENTIATION	GOBP_REGULATION_OF_LONG_TERM_SYNAPTIC_POTENTIATION	22	-0.270742	-0.738866	0.864312	0.952242	0.915578	1150	tags=32%, list=25%, signal=24%	Ncstn/Paip2/Abl1/Stau1/Lgmn/Gsk3b/Nf1
GOBP_POSITIVE_REGULATION_OF_PEPTIDYL_SERINE_PHOSPHORYLATION	GOBP_POSITIVE_REGULATION_OF_PEPTIDYL_SERINE_PHOSPHORYLATION	22	-0.270375	-0.737863	0.864312	0.952242	0.915578	279	tags=9%, list=6%, signal=9%	Eif4g1/Fnip1
GOBP_NEGATIVE_REGULATION_OF_PROTEASOMAL_UBIQUITIN_DEPENDENT_PROTEIN_CATABOLIC_PROCESS	GOBP_NEGATIVE_REGULATION_OF_PROTEASOMAL_UBIQUITIN_DEPENDENT_PROTEIN_CATABOLIC_PROCESS	15	-0.284009	-0.700262	0.864603	0.952242	0.915578	1461	tags=40%, list=32%, signal=27%	N4bp1/Ccar2/Map1a/Smarcc1/Csnk2a1/Hsp90ab1
GOBP_POSITIVE_REGULATION_OF_BIOMINERAL_TISSUE_DEVELOPMENT	GOBP_POSITIVE_REGULATION_OF_BIOMINERAL_TISSUE_DEVELOPMENT	14	0.275454	0.693859	0.863539	0.952242	0.915578	1241	tags=43%, list=27%, signal=31%	Slc8a1/P2rx7/Fzd9/Ptn/Bmp7/Bmpr2
GOBP_REGULATION_OF_RESPONSE_TO_WOUNDING	GOBP_REGULATION_OF_RESPONSE_TO_WOUNDING	54	0.234074	0.775069	0.867347	0.954829	0.918066	650	tags=20%, list=14%, signal=18%	Inpp5f/F3/Vtn/Kank1/Pten/Enpp4/Ephb2/Phldb2/Tnr/Crk/Pdgfra
GOBP_ENDOPLASMIC_RETICULUM_TO_CYTOSOL_TRANSPORT	GOBP_ENDOPLASMIC_RETICULUM_TO_CYTOSOL_TRANSPORT	19	0.254276	0.682537	0.867647	0.954829	0.918066	643	tags=21%, list=14%, signal=18%	Faf2/Selenos/Herpud1/Erlec1
GOBP_REGULATION_OF_RESPONSE_TO_EXTERNAL_STIMULUS	GOBP_REGULATION_OF_RESPONSE_TO_EXTERNAL_STIMULUS	268	-0.207215	-0.868503	0.873362	0.955389	0.918604	862	tags=19%, list=19%, signal=17%	Cd47/Cadm1/Ap1g1/Neo1/Dusp3/Prkca/Nr1d1/Hmgb1/Extl3/Irak1/Atat1/Gprc5b/Vamp2/Sash1/Nr1h2/Rtn4/Grin3a/Riok3/Plat/Ttbk1/Plcg1/Rab11fip2/Elmod2/Otud4/Tyro3/Lgmn/Inava/Hsp90aa1/Gps2/Cd9/Ryk/Mapk7/Sbno2/Lrp8/Wnk1/Map2k2/Adar/St3gal4/Cx3cl1/Pspc1/Csf1/Syt11/Rftn1/Rbm14/Gpr108/Ets1/Eif4e2/Ufl1/Lpar1/Nploc4/Tubb2b/Stat3
GOBP_MITOCHONDRION_ORGANIZATION	GOBP_MITOCHONDRION_ORGANIZATION	163	-0.210228	-0.84101	0.869654	0.955389	0.918604	371	tags=10%, list=8%, signal=9%	Gsk3b/Hsp90aa1/Tafazzin/Mcl1/Vps13d/Fez1/Arfip2/Rap1gds1/Lonp1/Snx30/ND5/Kif5b/Surf1/Letm1/Myh14/Cnp
GOBP_REGULATION_OF_POST_TRANSLATIONAL_PROTEIN_MODIFICATION	GOBP_REGULATION_OF_POST_TRANSLATIONAL_PROTEIN_MODIFICATION	94	0.220207	0.807382	0.874751	0.955389	0.918604	683	tags=21%, list=15%, signal=18%	Pttg1ip/Arrb1/Prkn/Pias1/Ube2b/Arrdc3/Mapk9/Pten/Dcun1d5/Marchf7/Abca2/Per2/Cul3/Herpud1/Flcn/Pink1/Ube2l3/Cdk5rap3/Sqstm1/Fzr1
GOBP_POSITIVE_REGULATION_OF_TRANSMEMBRANE_TRANSPORT	GOBP_POSITIVE_REGULATION_OF_TRANSMEMBRANE_TRANSPORT	71	0.223083	0.781872	0.874751	0.955389	0.918604	540	tags=13%, list=12%, signal=11%	Sorbs1/Azin1/Irs2/Calm3/P2rx7/Bax/Slc9a1/Ephb2/Klf15
GOBP_CELLULAR_COMPONENT_ASSEMBLY_INVOLVED_IN_MORPHOGENESIS	GOBP_CELLULAR_COMPONENT_ASSEMBLY_INVOLVED_IN_MORPHOGENESIS	49	-0.235999	-0.773217	0.874759	0.955389	0.918604	1310	tags=39%, list=29%, signal=28%	Tmf1/Ldb3/Itgb1/Mef2a/Flii/Csrp1/Prkar1a/Phldb1/Ugt8a/Pafah1b1/Prox1/Ccdc136/Mag/Itgb4/Tppp/Agfg1/Cd9/Pals1/Tmod1
GOBP_NEGATIVE_REGULATION_OF_PROTEIN_CATABOLIC_PROCESS	GOBP_NEGATIVE_REGULATION_OF_PROTEIN_CATABOLIC_PROCESS	51	0.233607	0.766075	0.870103	0.955389	0.918604	925	tags=22%, list=20%, signal=17%	Azin1/Marchf7/Ctsa/Mgat3/Timp3/Timp2/Cdk5rap3/Usp7/Adgrb1/Usp8/Ric1
GOBP_SPHINGOLIPID_BIOSYNTHETIC_PROCESS	GOBP_SPHINGOLIPID_BIOSYNTHETIC_PROCESS	42	-0.235262	-0.750737	0.870301	0.955389	0.918604	986	tags=26%, list=22%, signal=21%	Osbp/Ugt8a/Fa2h/Hacd3/Hacd1/Gal3st1/Elovl7/Ppm1l/Asah1/Degs1/Csnk1g2
GOBP_CELLULAR_COMPONENT_MAINTENANCE	GOBP_CELLULAR_COMPONENT_MAINTENANCE	32	0.250646	0.750628	0.87069	0.955389	0.918604	532	tags=16%, list=12%, signal=14%	Lnpk/Rab3a/Mtss1/Whrn/Dlg1
GOBP_FORMATION_OF_PRIMARY_GERM_LAYER	GOBP_FORMATION_OF_PRIMARY_GERM_LAYER	32	0.250267	0.749493	0.87069	0.955389	0.918604	471	tags=19%, list=10%, signal=17%	Itgav/Fn1/Vtn/Setd2/Dusp1/Srf
GOBP_REGULATION_OF_INTRACELLULAR_STEROID_HORMONE_RECEPTOR_SIGNALING_PATHWAY	GOBP_REGULATION_OF_INTRACELLULAR_STEROID_HORMONE_RECEPTOR_SIGNALING_PATHWAY	34	-0.241045	-0.740912	0.871028	0.955389	0.918604	94	tags=15%, list=2%, signal=15%	Safb2/Pias2/Zbtb7a/Ufl1/Prmt2
GOBP_MODULATION_OF_EXCITATORY_POSTSYNAPTIC_POTENTIAL	GOBP_MODULATION_OF_EXCITATORY_POSTSYNAPTIC_POTENTIAL	22	0.260067	0.719807	0.868534	0.955389	0.918604	799	tags=18%, list=17%, signal=15%	Pten/Rims1/Shank3/Syne1
GOBP_TOLL_LIKE_RECEPTOR_4_SIGNALING_PATHWAY	GOBP_TOLL_LIKE_RECEPTOR_4_SIGNALING_PATHWAY	20	0.258432	0.702044	0.87395	0.955389	0.918604	673	tags=15%, list=15%, signal=13%	Nfkbia/Tbk1/Sqstm1
GOBP_VESICLE_COATING	GOBP_VESICLE_COATING	19	-0.264789	-0.701041	0.870722	0.955389	0.918604	516	tags=26%, list=11%, signal=23%	Ppp6c/Tmed9/Csnk1d/Sar1b/Ap3b2
GOBP_G0_TO_G1_TRANSITION	GOBP_G0_TO_G1_TRANSITION	17	-0.272569	-0.696563	0.872137	0.955389	0.918604	1077	tags=35%, list=24%, signal=27%	Bcl7a/Smarcc1/Dpf2/Smarcc2/Arid1b/Ppp2r5b
GOBP_T_CELL_MIGRATION	GOBP_T_CELL_MIGRATION	17	0.259381	0.682123	0.874477	0.955389	0.918604	860	tags=24%, list=19%, signal=19%	Adam17/Med23/Crk/Stk39
GOBP_TOLL_LIKE_RECEPTOR_3_SIGNALING_PATHWAY	GOBP_TOLL_LIKE_RECEPTOR_3_SIGNALING_PATHWAY	11	-0.296757	-0.679095	0.874275	0.955389	0.918604	178	tags=27%, list=4%, signal=26%	Peli1/Trim3/Rftn1
GOBP_POSITIVE_REGULATION_OF_AUTOPHAGOSOME_ASSEMBLY	GOBP_POSITIVE_REGULATION_OF_AUTOPHAGOSOME_ASSEMBLY	10	-0.301451	-0.673111	0.871893	0.955389	0.918604	163	tags=40%, list=4%, signal=39%	Wdr45/Becn1/Wipi1/Snx30
GOBP_POSITIVE_REGULATION_OF_MITOCHONDRIAL_MEMBRANE_PERMEABILITY	GOBP_POSITIVE_REGULATION_OF_MITOCHONDRIAL_MEMBRANE_PERMEABILITY	10	0.293758	0.670062	0.872651	0.955389	0.918604	979	tags=40%, list=21%, signal=32%	Bax/Slc9a1/Fzd9/Spg7
GOBP_POSITIVE_REGULATION_OF_CALCINEURIN_MEDIATED_SIGNALING	GOBP_POSITIVE_REGULATION_OF_CALCINEURIN_MEDIATED_SIGNALING	10	-0.299347	-0.668414	0.873805	0.955389	0.918604	837	tags=50%, list=18%, signal=41%	Ppp3ca/Ppp3r1/Ppp3cb/Sppl3/Camta1
GOBP_REGULATION_OF_IMMUNE_EFFECTOR_PROCESS	GOBP_REGULATION_OF_IMMUNE_EFFECTOR_PROCESS	69	0.223866	0.782361	0.875248	0.955542	0.918752	986	tags=28%, list=22%, signal=22%	Sema7a/Bcl6/Gab2/Pla2g3/P2rx7/Tnfsf13/Stx7/Ephb2/Fer/Crk/Pkn1/Ep300/Axl/Kit/Slc15a4/Cuedc2/Lamp1/Kmt5b/Cfp
GOBP_REGULATION_OF_CELL_CYCLE_G2_M_PHASE_TRANSITION	GOBP_REGULATION_OF_CELL_CYCLE_G2_M_PHASE_TRANSITION	29	0.252763	0.735195	0.875862	0.955834	0.919032	1167	tags=34%, list=25%, signal=26%	Ccnd1/Rad50/Foxn3/Cdk5rap3/Fzr1/Mta3/Taok2/Ints3/Macroh2a1/Smarcd3
GOBP_MONOSACCHARIDE_BIOSYNTHETIC_PROCESS	GOBP_MONOSACCHARIDE_BIOSYNTHETIC_PROCESS	28	0.249457	0.72799	0.876993	0.956688	0.919854	896	tags=29%, list=20%, signal=23%	Sirt6/Selenos/Per2/Gpt/Ep300/Usp7/Pgp/Gpd1
GOBP_MUSCLE_STRUCTURE_DEVELOPMENT	GOBP_MUSCLE_STRUCTURE_DEVELOPMENT	220	-0.207166	-0.858632	0.877847	0.956701	0.919866	758	tags=18%, list=17%, signal=16%	Gtf3c5/Uchl1/Arid1b/Basp1/Sort1/Flnb/Setd3/Bmpr1a/Nras/Hnrnpu/Prox1/Vrk3/Selenon/Bcl9l/Adgrb3/Parp2/Tcf12/Sema4c/Cntfr/Cmtm5/Nf1/Ephb1/Cd9/Tafazzin/Sgcd/Fgfr2/Bin1/Foxk1/Dtymk/Fgfrl1/Tmod1/Fkrp/Mtor/Dnmt1/Tnni1/Srpk3/Hdac5/Myh14/Cryab
GOBP_POSITIVE_REGULATION_OF_BONE_MINERALIZATION	GOBP_POSITIVE_REGULATION_OF_BONE_MINERALIZATION	13	0.280123	0.690966	0.877378	0.956701	0.919866	1241	tags=46%, list=27%, signal=34%	Slc8a1/P2rx7/Fzd9/Ptn/Bmp7/Bmpr2
GOBP_RESPONSE_TO_INCREASED_OXYGEN_LEVELS	GOBP_RESPONSE_TO_INCREASED_OXYGEN_LEVELS	12	-0.286141	-0.670142	0.878049	0.956701	0.919866	598	tags=25%, list=13%, signal=22%	Mmp2/Atp6v1g1/ATP6
GOBP_NUCLEOSIDE_PHOSPHATE_BIOSYNTHETIC_PROCESS	GOBP_NUCLEOSIDE_PHOSPHATE_BIOSYNTHETIC_PROCESS	76	-0.222391	-0.787557	0.878543	0.956859	0.920018	865	tags=24%, list=19%, signal=20%	Ndufa13/Ndufv1/Nadk/Hacd1/Antkmt/Acsl1/Naxd/Atp6v0c/Acss2/Sdha/Adk/Elovl7/ATP6/Tafazzin/Sdhc/Dtymk/ND5/Papss1
GOBP_PRODUCTION_OF_MOLECULAR_MEDIATOR_INVOLVED_IN_INFLAMMATORY_RESPONSE	GOBP_PRODUCTION_OF_MOLECULAR_MEDIATOR_INVOLVED_IN_INFLAMMATORY_RESPONSE	23	0.253729	0.710509	0.87957	0.957599	0.92073	514	tags=17%, list=11%, signal=16%	Per1/Pla2g3/Mapk9/Ephb2
GOBP_CALCIUM_ION_TRANSPORT	GOBP_CALCIUM_ION_TRANSPORT	132	0.214476	0.824505	0.880539	0.958275	0.92138	1006	tags=25%, list=22%, signal=20%	Adra1a/Fmr1/Atp1a2/Plcb1/Atp2b2/Itgav/Ero1a/Calm3/Slc8a1/Asic1/P2rx7/Camk2d/Bax/Afg3l2/Slc9a1/Atp2b3/Cacna1c/Calcrl/Cacna1d/Mcoln1/Nalcn/Cacng4/Cherp/Adcyap1r1/Cacnb4/Gas6/Itpr2/Prkcb/Pkd2/Ramp1/Spg7/Sri/Saraf
GOBP_RESPONSE_TO_CAMP	GOBP_RESPONSE_TO_CAMP	25	0.252285	0.715893	0.881432	0.958867	0.921948	930	tags=28%, list=20%, signal=22%	Per1/Pde2a/Hcn3/Itpr2/Gpd1/Eef2k/Pkd2
GOBP_VACUOLAR_ACIDIFICATION	GOBP_VACUOLAR_ACIDIFICATION	25	0.250899	0.71196	0.883669	0.959621	0.922674	290	tags=8%, list=6%, signal=8%	Cln3/Tcirg1
GOBP_PEPTIDE_METABOLIC_PROCESS	GOBP_PEPTIDE_METABOLIC_PROCESS	23	0.25164	0.704657	0.883871	0.959621	0.922674	895	tags=30%, list=20%, signal=25%	Ide/Slc1a1/Ggt7/Npepps/Aebp1/Lnpep/Cpd
GOBP_NADP_METABOLIC_PROCESS	GOBP_NADP_METABOLIC_PROCESS	12	-0.280607	-0.657183	0.883677	0.959621	0.922674	1349	tags=50%, list=29%, signal=35%	Mlst8/Nnt/Mdh1/Aldh1l2/Nadk/Mtor
GOBP_MODULATION_BY_SYMBIONT_OF_ENTRY_INTO_HOST	GOBP_MODULATION_BY_SYMBIONT_OF_ENTRY_INTO_HOST	12	-0.280519	-0.656976	0.883677	0.959621	0.922674	771	tags=42%, list=17%, signal=35%	Smpd1/Trim8/P4hb/Hmgb1/Gsn
GOBP_REGULATION_OF_BIOLOGICAL_PROCESS_INVOLVED_IN_SYMBIOTIC_INTERACTION	GOBP_REGULATION_OF_BIOLOGICAL_PROCESS_INVOLVED_IN_SYMBIOTIC_INTERACTION	12	-0.280519	-0.656976	0.883677	0.959621	0.922674	771	tags=42%, list=17%, signal=35%	Smpd1/Trim8/P4hb/Hmgb1/Gsn
GOBP_MAINTENANCE_OF_CELL_NUMBER	GOBP_MAINTENANCE_OF_CELL_NUMBER	77	0.219991	0.786047	0.885602	0.960527	0.923544	438	tags=10%, list=10%, signal=10%	Notch1/Cnot1/Zfp36l2/Foxo3/Arid4b/Sirt6/Smarce1/Nfib
GOBP_STRIATED_MUSCLE_TISSUE_DEVELOPMENT	GOBP_STRIATED_MUSCLE_TISSUE_DEVELOPMENT	71	0.218858	0.767064	0.888668	0.960527	0.923544	799	tags=21%, list=17%, signal=18%	Adra1a/Notch1/Sirt6/Pdlim5/Slc8a1/Vegfa/Nebl/Meis1/Srf/Slc9a1/Pdgfra/Smad5/Creb1/Cxadr/Syne1
GOBP_KIDNEY_MORPHOGENESIS	GOBP_KIDNEY_MORPHOGENESIS	28	0.24745	0.722132	0.886105	0.960527	0.923544	532	tags=14%, list=12%, signal=13%	Lzts2/Maged1/Vegfa/Dlg1
GOBP_INTRINSIC_APOPTOTIC_SIGNALING_PATHWAY_IN_RESPONSE_TO_OXIDATIVE_STRESS	GOBP_INTRINSIC_APOPTOTIC_SIGNALING_PATHWAY_IN_RESPONSE_TO_OXIDATIVE_STRESS	21	-0.260948	-0.700925	0.886364	0.960527	0.923544	771	tags=33%, list=17%, signal=28%	Sfpq/Ctnnb1/Mmp2/P4hb/Arl6ip5/Mapk7/Mcl1
GOBP_MYOBLAST_FUSION	GOBP_MYOBLAST_FUSION	18	0.263828	0.69609	0.887473	0.960527	0.923544	815	tags=22%, list=18%, signal=18%	Ptgfrn/Nfatc2/Dyrk1b/Adgrb1
GOBP_PROTEIN_INSERTION_INTO_MEMBRANE	GOBP_PROTEIN_INSERTION_INTO_MEMBRANE	18	0.261994	0.691251	0.889597	0.960527	0.923544	883	tags=33%, list=19%, signal=27%	Bax/Emc2/Reep1/Emc4/Wdr83os/Emc3
GOBP_NECROPTOTIC_PROCESS	GOBP_NECROPTOTIC_PROCESS	17	-0.267896	-0.684619	0.887405	0.960527	0.923544	594	tags=35%, list=13%, signal=31%	Peli1/Itch/Dnm1l/Slc25a4/Trpm7/Arhgef2
GOBP_CELLULAR_RESPONSE_TO_CAMP	GOBP_CELLULAR_RESPONSE_TO_CAMP	16	0.259869	0.676001	0.889583	0.960527	0.923544	930	tags=38%, list=20%, signal=30%	Pde2a/Hcn3/Itpr2/Gpd1/Eef2k/Pkd2
GOBP_REGULATION_OF_ANTIGEN_RECEPTOR_MEDIATED_SIGNALING_PATHWAY	GOBP_REGULATION_OF_ANTIGEN_RECEPTOR_MEDIATED_SIGNALING_PATHWAY	15	-0.272891	-0.672848	0.887814	0.960527	0.923544	1031	tags=47%, list=23%, signal=36%	Btrc/Cblb/Cd81/Dusp3/Rc3h1/Thy1/Gps2
GOBP_VESICLE_TARGETING_TO_FROM_OR_WITHIN_GOLGI	GOBP_VESICLE_TARGETING_TO_FROM_OR_WITHIN_GOLGI	15	-0.272482	-0.671839	0.887814	0.960527	0.923544	1083	tags=33%, list=24%, signal=26%	Wipi1/Ppp6c/Tmed9/Csnk1d/Sar1b
GOBP_REGULATION_OF_NEUROTRANSMITTER_RECEPTOR_ACTIVITY	GOBP_REGULATION_OF_NEUROTRANSMITTER_RECEPTOR_ACTIVITY	15	0.25626	0.661399	0.88866	0.960527	0.923544	1343	tags=40%, list=29%, signal=28%	Shisa9/Ephb2/Cacng4/Mink1/Cacng8/Shisa7
GOBP_CHEMOKINE_PRODUCTION	GOBP_CHEMOKINE_PRODUCTION	11	-0.2873	-0.657454	0.88588	0.960527	0.923544	142	tags=36%, list=3%, signal=35%	Erbin/Ddx3x/Hmgb1/Mbp
GOBP_NADH_DEHYDROGENASE_COMPLEX_ASSEMBLY	GOBP_NADH_DEHYDROGENASE_COMPLEX_ASSEMBLY	14	0.260273	0.655619	0.889126	0.960527	0.923544	975	tags=36%, list=21%, signal=28%	Ndufa10/ND1/Ndufs2/Ndufaf2/Ndufc2
GOBP_REGULATION_OF_DOUBLE_STRAND_BREAK_REPAIR_VIA_NONHOMOLOGOUS_END_JOINING	GOBP_REGULATION_OF_DOUBLE_STRAND_BREAK_REPAIR_VIA_NONHOMOLOGOUS_END_JOINING	10	0.282828	0.64513	0.889353	0.960527	0.923544	981	tags=30%, list=21%, signal=24%	Top2b/Wrap53/Kmt5b
GOBP_DNA_TEMPLATED_TRANSCRIPTION_INITIATION	GOBP_DNA_TEMPLATED_TRANSCRIPTION_INITIATION	72	-0.220297	-0.776181	0.892216	0.960741	0.92375	1198	tags=35%, list=26%, signal=26%	Zfp451/Mnat1/Med25/Taf8/Kmt2a/Taf1b/Ercc6/Wbp2/Gtf2h1/Glyr1/Ash2l/Atad2b/Hmgb1/Gtf3c5/Tet3/Cand1/Arid1b/Kat7/Rrn3/Baz2a/Ncoa6/Dhx36/Gtf2h2/Rbm14/Polr3h
GOBP_SULFUR_COMPOUND_BIOSYNTHETIC_PROCESS	GOBP_SULFUR_COMPOUND_BIOSYNTHETIC_PROCESS	57	0.224331	0.752995	0.890909	0.960741	0.92375	1148	tags=33%, list=25%, signal=25%	Chst2/Ust/Slc1a1/Mat2a/Extl1/Ggt7/Xylt1/Extl2/Chst12/Gcdh/Chst11/Hs6st1/Ext2/Chst5/Acaca/Tm9sf2/Slc25a19/Pdk2/Acss1
GOBP_CARDIAC_SEPTUM_DEVELOPMENT	GOBP_CARDIAC_SEPTUM_DEVELOPMENT	33	0.241023	0.724719	0.891775	0.960741	0.92375	73	tags=6%, list=2%, signal=6%	Trip11/Notch1
GOBP_CELL_SURFACE_PATTERN_RECOGNITION_RECEPTOR_SIGNALING_PATHWAY	GOBP_CELL_SURFACE_PATTERN_RECOGNITION_RECEPTOR_SIGNALING_PATHWAY	22	0.251068	0.694898	0.892241	0.960741	0.92375	673	tags=14%, list=15%, signal=12%	Nfkbia/Tbk1/Sqstm1
GOBP_POSITIVE_REGULATION_OF_LEUKOCYTE_CHEMOTAXIS	GOBP_POSITIVE_REGULATION_OF_LEUKOCYTE_CHEMOTAXIS	18	0.257757	0.680074	0.89172	0.960741	0.92375	336	tags=17%, list=7%, signal=16%	Ptprj/Adam17/Vegfa
GOBP_LIPOPROTEIN_LOCALIZATION	GOBP_LIPOPROTEIN_LOCALIZATION	10	-0.287161	-0.641203	0.891013	0.960741	0.92375	714	tags=20%, list=16%, signal=17%	Zdhhc17/Sar1b
GOBP_ANTIGEN_PROCESSING_AND_PRESENTATION_OF_EXOGENOUS_ANTIGEN	GOBP_ANTIGEN_PROCESSING_AND_PRESENTATION_OF_EXOGENOUS_ANTIGEN	10	-0.286289	-0.639256	0.891013	0.960741	0.92375	402	tags=30%, list=9%, signal=27%	Mfsd6/Lgmn/Tap2
GOBP_REGULATION_OF_CELL_KILLING	GOBP_REGULATION_OF_CELL_KILLING	11	0.277378	0.655237	0.892784	0.960868	0.923872	607	tags=27%, list=13%, signal=24%	P2rx7/Stx7/Crk
GOBP_CHONDROITIN_SULFATE_METABOLIC_PROCESS	GOBP_CHONDROITIN_SULFATE_METABOLIC_PROCESS	12	-0.274694	-0.643333	0.893058	0.960868	0.923872	1187	tags=33%, list=26%, signal=25%	Xylt2/Chpf2/Hexb/Chpf
GOBP_APOPTOTIC_MITOCHONDRIAL_CHANGES	GOBP_APOPTOTIC_MITOCHONDRIAL_CHANGES	23	0.24403	0.683348	0.894624	0.961423	0.924406	933	tags=26%, list=20%, signal=21%	Prkn/Bax/Atg3/Pink1/Bcl2l1/Fzd9
GOBP_MYOTUBE_CELL_DEVELOPMENT	GOBP_MYOTUBE_CELL_DEVELOPMENT	13	0.271179	0.668902	0.894292	0.961423	0.924406	466	tags=15%, list=10%, signal=14%	Hdac9/Nfatc2
GOBP_AMINO_ACID_ACTIVATION	GOBP_AMINO_ACID_ACTIVATION	13	0.270733	0.667805	0.894292	0.961423	0.924406	246	tags=8%, list=5%, signal=7%	Vars1
GOBP_PROTEASOMAL_PROTEIN_CATABOLIC_PROCESS	GOBP_PROTEASOMAL_PROTEIN_CATABOLIC_PROCESS	238	-0.204297	-0.850452	0.89876	0.961708	0.924681	1248	tags=29%, list=27%, signal=22%	Apc/Ctnnb1/Edem1/Trim3/Axin2/Hectd3/Ube2g1/Xbp1/Dnajb12/Fbxo38/Rnf103/Psmc4/Psma3/Itch/Map1a/Smarcc1/Rhbdd2/H13/Csnk2a1/Psmd11/Marchf6/Nemf/Klhl22/Anapc1/Klhdc2/Stub1/Trpc4ap/Dnajb2/Gna12/Nr1d1/Hspa5/Psmd4/Ubxn7/Uchl1/Kctd17/Cdc23/Ate1/Osbpl7/Ube2w/Bcap31/Psen1/Psmd1/Pcnp/Ppp2r5c/Fbxl16/Syvn1/Ube3a/Csnk1d/Rnf187/Ecpas/Dcaf11/Maea/Gsk3b/Get4/Hsp90ab1/Ubr4/Nsfl1c/Cul4a/Siah2/Hectd1/Psmd7/Rffl/Chfr/Plk3/Usp25/Ufl1/Nploc4/Ubqln4/Ubxn6
GOBP_REGULATION_OF_CALCIUM_ION_TRANSPORT	GOBP_REGULATION_OF_CALCIUM_ION_TRANSPORT	79	-0.219354	-0.786004	0.897436	0.961708	0.924681	592	tags=14%, list=13%, signal=12%	Cacnb1/Thy1/Selenon/Epb41/Plcg1/Plp1/Bin1/Homer3/Cx3cl1/Jph4/Camk2b
GOBP_TRANSCRIPTION_INITIATION_AT_RNA_POLYMERASE_II_PROMOTER	GOBP_TRANSCRIPTION_INITIATION_AT_RNA_POLYMERASE_II_PROMOTER	60	-0.21898	-0.746409	0.89942	0.961708	0.924681	1198	tags=32%, list=26%, signal=24%	Zfp451/Mnat1/Med25/Taf8/Kmt2a/Ercc6/Wbp2/Gtf2h1/Glyr1/Ash2l/Atad2b/Hmgb1/Tet3/Cand1/Arid1b/Kat7/Dhx36/Gtf2h2/Rbm14
GOBP_REGULATION_OF_G_PROTEIN_COUPLED_RECEPTOR_SIGNALING_PATHWAY	GOBP_REGULATION_OF_G_PROTEIN_COUPLED_RECEPTOR_SIGNALING_PATHWAY	42	0.228607	0.716322	0.895745	0.961708	0.924681	1127	tags=31%, list=25%, signal=24%	Plcb1/Arrb1/Arrdc3/Pde2a/Rock2/Gprasp1/Tmod2/Ric8b/Ywhab/Ramp1/Tub/Robo1/Zdhhc3
GOBP_PROTEIN_LOCALIZATION_TO_MITOCHONDRION	GOBP_PROTEIN_LOCALIZATION_TO_MITOCHONDRION	41	0.225059	0.711332	0.898551	0.961708	0.924681	628	tags=17%, list=14%, signal=15%	Prkn/Arih2/Bax/Sirt4/Pink1/Npepps/Ube2l3
GOBP_HIPPO_SIGNALING	GOBP_HIPPO_SIGNALING	28	0.243256	0.709893	0.897494	0.961708	0.924681	572	tags=14%, list=12%, signal=13%	Cit/Arrdc3/Schip1/Prpf4b
GOBP_MESODERM_MORPHOGENESIS	GOBP_MESODERM_MORPHOGENESIS	20	-0.259724	-0.693418	0.897338	0.961708	0.924681	1282	tags=40%, list=28%, signal=29%	Wls/Itgb1/Gja1/Prkar1a/Bmpr1a/Itgb4/Nf2/Fgfr2
GOBP_REGULATION_OF_ALTERNATIVE_MRNA_SPLICING_VIA_SPLICEOSOME	GOBP_REGULATION_OF_ALTERNATIVE_MRNA_SPLICING_VIA_SPLICEOSOME	26	0.237012	0.683598	0.898876	0.961708	0.924681	489	tags=12%, list=11%, signal=10%	Fmr1/Wtap/Khdrbs1
GOBP_MITOTIC_G2_M_TRANSITION_CHECKPOINT	GOBP_MITOTIC_G2_M_TRANSITION_CHECKPOINT	17	0.254135	0.668326	0.89749	0.961708	0.924681	1021	tags=35%, list=22%, signal=28%	Rad50/Foxn3/Cdk5rap3/Fzr1/Taok2/Ints3
GOBP_SYNAPTIC_VESICLE_PRIMING	GOBP_SYNAPTIC_VESICLE_PRIMING	13	-0.277499	-0.659517	0.89603	0.961708	0.924681	1355	tags=38%, list=30%, signal=27%	Synj1/Unc13a/Napa/Sv2a/Rph3a
GOBP_MRNA_3_END_PROCESSING	GOBP_MRNA_3_END_PROCESSING	19	0.245612	0.65928	0.89916	0.961708	0.924681	682	tags=21%, list=15%, signal=18%	Cpsf3/Zcchc8/Ahcyl1/Rprd1b
GOBP_POSITIVE_REGULATION_OF_MEMBRANE_PERMEABILITY	GOBP_POSITIVE_REGULATION_OF_MEMBRANE_PERMEABILITY	12	0.270113	0.654405	0.899787	0.961708	0.924681	979	tags=33%, list=21%, signal=26%	Bax/Slc9a1/Fzd9/Spg7
GOBP_REGULATION_OF_OSTEOBLAST_PROLIFERATION	GOBP_REGULATION_OF_OSTEOBLAST_PROLIFERATION	11	-0.280684	-0.642313	0.89942	0.961708	0.924681	832	tags=36%, list=18%, signal=30%	Axin2/Abl1/Nf2/Fgfr2
GOBP_REGULATION_OF_PLATELET_ACTIVATION	GOBP_REGULATION_OF_PLATELET_ACTIVATION	14	0.253944	0.639677	0.899787	0.961708	0.924681	136	tags=7%, list=3%, signal=7%	Ptprj
GOBP_CAMP_MEDIATED_SIGNALING	GOBP_CAMP_MEDIATED_SIGNALING	19	0.244931	0.657453	0.901261	0.962161	0.925116	765	tags=26%, list=17%, signal=22%	Ube2b/Pde2a/Adcy1/Creb1/Adcyap1r1
GOBP_POSITIVE_REGULATION_OF_T_CELL_MIGRATION	GOBP_POSITIVE_REGULATION_OF_T_CELL_MIGRATION	11	0.27075	0.63958	0.901031	0.962161	0.925116	351	tags=18%, list=8%, signal=17%	Adam17/Med23
GOBP_REGULATION_OF_PROTEIN_CATABOLIC_PROCESS_IN_THE_VACUOLE	GOBP_REGULATION_OF_PROTEIN_CATABOLIC_PROCESS_IN_THE_VACUOLE	11	0.269854	0.637464	0.901031	0.962161	0.925116	1012	tags=36%, list=22%, signal=28%	Mgat3/Lrp1/Usp8/Marchf2
GOBP_RESPIRATORY_SYSTEM_DEVELOPMENT	GOBP_RESPIRATORY_SYSTEM_DEVELOPMENT	59	-0.217579	-0.740244	0.901734	0.962293	0.925243	742	tags=19%, list=16%, signal=16%	Basp1/Bmpr1a/Prox1/Selenon/Lta4h/Eif4g1/Map2k2/Fgfr2/Fgfrl1/Adamts2/Fkrp
GOBP_PIGMENTATION	GOBP_PIGMENTATION	35	-0.231964	-0.71929	0.902574	0.962815	0.925745	838	tags=14%, list=18%, signal=12%	Ap1g1/Zeb2/Arcn1/Nf1/Adamtsl4
GOBP_AXON_ENSHEATHMENT_IN_CENTRAL_NERVOUS_SYSTEM	GOBP_AXON_ENSHEATHMENT_IN_CENTRAL_NERVOUS_SYSTEM	20	0.248444	0.67491	0.903361	0.962908	0.925834	414	tags=15%, list=9%, signal=14%	B4galt6/Pten/Abca2
GOBP_HINDBRAIN_MORPHOGENESIS	GOBP_HINDBRAIN_MORPHOGENESIS	20	0.247581	0.672564	0.903361	0.962908	0.925834	482	tags=15%, list=11%, signal=13%	Grid2/Herc1/Whrn
GOBP_REGULATION_OF_CATION_CHANNEL_ACTIVITY	GOBP_REGULATION_OF_CATION_CHANNEL_ACTIVITY	33	0.23819	0.7162	0.904762	0.964027	0.92691	999	tags=24%, list=22%, signal=19%	Fmr1/Calm3/Camk2d/Dlg1/Fgf14/Cacnb4/Pkd2/Sri
GOBP_POST_TRANSLATIONAL_PROTEIN_MODIFICATION	GOBP_POST_TRANSLATIONAL_PROTEIN_MODIFICATION	364	0.200123	0.864901	0.906489	0.964171	0.927049	880	tags=19%, list=19%, signal=17%	Usp40/Zbtb16/Nedd4/Sh3rf3/Fbxw8/Dtx3/Pttg1ip/Anapc4/Jade2/Arrb1/Prkn/Pias1/Ube2b/Usp32/Sirt6/Arrdc3/Herc1/Arih2/Herc3/Spop/Mapk9/Klhdc10/Asb3/Med8/Pten/Stt3b/Dcun1d5/Marchf7/Abca2/Otud7a/Atg3/Rnf20/Per2/Cul3/Herpud1/Ifi27/Ube3b/Flcn/Rnf169/Msl2/Ube4b/Pink1/Npepps/Hectd4/Rbck1/Ubr1/Ube2l3/Pkn1/Fbxo25/Cdk5rap3/Wwp1/Sqstm1/Fzr1/Rnf130/Ankib1/Trim25/Peli2/Usp16/Trip12/Usp7/Cnot4/Atg4b/Adgrb1/Hecw2/Usp8/Spry2/Lnpep/Usp11/Prkcb/Rnf111
GOBP_REGULATION_OF_NEURON_DIFFERENTIATION	GOBP_REGULATION_OF_NEURON_DIFFERENTIATION	67	0.219669	0.760546	0.909457	0.964171	0.927049	689	tags=18%, list=15%, signal=15%	Notch1/Bcl6/Foxo3/Zeb1/Olig2/Dixdc1/Meis1/Etv5/Cdk5rap3/Zfhx2/Rap1gap/Cntn4
GOBP_POSITIVE_REGULATION_OF_DNA_REPAIR	GOBP_POSITIVE_REGULATION_OF_DNA_REPAIR	52	0.224753	0.73656	0.907216	0.964171	0.927049	1192	tags=33%, list=26%, signal=24%	Fus/Sirt6/Smarce1/Top2b/Spire1/Kat5/Wrap53/Fam168a/Pbrm1/Smarcd1/Crebbp/Kmt5b/Wdr48/Helq/Eya1/Smarcd3/Mbtd1
GOBP_REGULATION_OF_DOUBLE_STRAND_BREAK_REPAIR	GOBP_REGULATION_OF_DOUBLE_STRAND_BREAK_REPAIR	54	0.221844	0.734574	0.908163	0.964171	0.927049	1192	tags=33%, list=26%, signal=25%	Fus/Sirt6/Setd2/Smarce1/Top2b/Rnf169/Spire1/Kat5/Wrap53/Pbrm1/Smarcd1/Crebbp/Kmt5b/Wdr48/Helq/Smarcd3/Zfp365/Mbtd1
GOBP_NEGATIVE_REGULATION_OF_CELL_CYCLE_G1_S_PHASE_TRANSITION	GOBP_NEGATIVE_REGULATION_OF_CELL_CYCLE_G1_S_PHASE_TRANSITION	28	-0.239792	-0.704416	0.907638	0.964171	0.927049	108	tags=11%, list=2%, signal=11%	Zfp655/Plk3/Prmt2
GOBP_MICROTUBULE_NUCLEATION	GOBP_MICROTUBULE_NUCLEATION	23	-0.255455	-0.701846	0.908752	0.964171	0.927049	1049	tags=35%, list=23%, signal=27%	Nin/Pde4dip/Mecp2/Slain1/Eml2/Csnk1d/Tppp/Golga2
GOBP_RESPONSE_TO_NERVE_GROWTH_FACTOR	GOBP_RESPONSE_TO_NERVE_GROWTH_FACTOR	27	0.23596	0.685108	0.909297	0.964171	0.927049	1033	tags=33%, list=23%, signal=26%	Foxo3/Wasf1/Crk/Acap2/Usp8/Ntrk3/Eef2k/Cbl/Kidins220
GOBP_DIGESTIVE_SYSTEM_PROCESS	GOBP_DIGESTIVE_SYSTEM_PROCESS	18	-0.255375	-0.666706	0.907721	0.964171	0.927049	1236	tags=44%, list=27%, signal=33%	Npc1/Ldlr/Aco1/Hip1r/Nr1h2/Epb41/Inava/Wnk1
GOBP_REGULATION_OF_CALCIUM_ION_IMPORT	GOBP_REGULATION_OF_CALCIUM_ION_IMPORT	13	-0.270962	-0.643981	0.907372	0.964171	0.927049	1579	tags=54%, list=34%, signal=35%	Slc30a1/Sphk2/Cask/Ppp3ca/Ppp3r1/Ctnnb1/Ppp3cb
GOBP_POSITIVE_REGULATION_OF_LYMPHOCYTE_MIGRATION	GOBP_POSITIVE_REGULATION_OF_LYMPHOCYTE_MIGRATION	12	0.264938	0.641868	0.908316	0.964171	0.927049	351	tags=17%, list=8%, signal=15%	Adam17/Med23
GOBP_RESPONSE_TO_PROGESTERONE	GOBP_RESPONSE_TO_PROGESTERONE	15	-0.258314	-0.636907	0.909091	0.964171	0.927049	1623	tags=67%, list=35%, signal=43%	Vps54/Src/Ncoa2/Srebf1/Hspa8/Gpi1/Sox10/Wbp2/Ube3a/Nkx2-2
GOBP_AXONAL_FASCICULATION	GOBP_AXONAL_FASCICULATION	11	-0.274403	-0.627939	0.907157	0.964171	0.927049	601	tags=45%, list=13%, signal=40%	Ephb3/Megf8/Ncam2/Rtn4/Tnfrsf21
GOBP_RESPONSE_TO_DIETARY_EXCESS	GOBP_RESPONSE_TO_DIETARY_EXCESS	10	-0.276707	-0.61786	0.908222	0.964171	0.927049	229	tags=40%, list=5%, signal=38%	Mapk14/Appl2/Apoe/Sgip1
GOBP_REGULATION_OF_OXIDATIVE_STRESS_INDUCED_INTRINSIC_APOPTOTIC_SIGNALING_PATHWAY	GOBP_REGULATION_OF_OXIDATIVE_STRESS_INDUCED_INTRINSIC_APOPTOTIC_SIGNALING_PATHWAY	16	-0.259895	-0.653802	0.909962	0.964335	0.927206	1321	tags=38%, list=29%, signal=27%	Sfpq/Ctnnb1/Mmp2/P4hb/Mapk7/Mcl1
GOBP_PROTEIN_K48_LINKED_UBIQUITINATION	GOBP_PROTEIN_K48_LINKED_UBIQUITINATION	48	-0.22323	-0.729632	0.911197	0.964528	0.927392	1317	tags=40%, list=29%, signal=28%	Hace1/Mycbp2/Peli1/Rnf6/Ube2g1/Fbxo38/Itch/Rnf146/Marchf6/Anapc1/Cdc23/Ube2e2/Syvn1/Ube3a/Tcf25/Ube2r2/Rnf187/Ubr4/Rffl
GOBP_GLYCOLIPID_BIOSYNTHETIC_PROCESS	GOBP_GLYCOLIPID_BIOSYNTHETIC_PROCESS	25	0.238806	0.677644	0.910515	0.964528	0.927392	270	tags=12%, list=6%, signal=11%	B4galt6/Piga/St8sia1
GOBP_NEGATIVE_REGULATION_OF_GLIAL_CELL_DIFFERENTIATION	GOBP_NEGATIVE_REGULATION_OF_GLIAL_CELL_DIFFERENTIATION	15	-0.254896	-0.628478	0.911025	0.964528	0.927392	1246	tags=47%, list=27%, signal=34%	Ctnnb1/Ldlr/Mecp2/Nr1d1/Tmem98/Mbd1/Nf1
GOBP_CELL_CYCLE_PROCESS	GOBP_CELL_CYCLE_PROCESS	418	0.199816	0.874598	0.911927	0.964717	0.927574	854	tags=18%, list=19%, signal=16%	Rtkn/Rgcc/Spry1/Ccny/Ccnd1/Bcl6/Uvrag/Plcb1/Zfp36l2/Plk5/Mus81/Anapc4/Cpsf3/Cit/Atrx/Rad50/Pias1/Nek7/Ankle2/Pds5a/Lzts2/Ube2b/Pcnt/Calm3/Ndel1/Adam17/Setd2/Dusp1/Foxn3/Bcat1/Smarce1/Exoc2/Pten/Rab11fip3/Ckap5/Rb1/Nfib/Anln/Top2b/Cul3/Khdrbs1/Sh2b1/Rock2/Phip/Top1/Dlg1/Rhob/Spire1/Snx9/Kat5/Prpf4b/Ube2l3/Arl2/Cdk5rap3/Myo16/Rprd1b/Fzr1/Eml4/Gpsm2/Smc1a/Usp16/Septin7/Entr1/Pkn2/Pbrm1/Bcl2l1/Rbl2/Ahctf1/Igf1r/Strada/Hecw2/Trappc12/Cacnb4/Marf1/Usp8/Spry2/Mta3
GOBP_REGULATION_OF_ACTIN_FILAMENT_BASED_PROCESS	GOBP_REGULATION_OF_ACTIN_FILAMENT_BASED_PROCESS	139	0.213507	0.822672	0.912451	0.964717	0.927574	650	tags=18%, list=14%, signal=16%	Rgcc/Atp1a2/Cyfip1/Prkn/Asap3/Arhgap17/Dixdc1/Wasf1/Kank1/Camk2d/Fchsd2/Mtss1/Sptan1/Slc9a1/Rock2/Dlg1/Snx9/Fer/Phldb2/Cacna1c/Lrp1/Capzb/Crk/Shank3/Pdgfra
GOBP_REGULATION_OF_RNA_SPLICING	GOBP_REGULATION_OF_RNA_SPLICING	91	0.215799	0.787712	0.913481	0.964717	0.927574	388	tags=9%, list=8%, signal=8%	Ildr2/Fmr1/Slc38a2/Ptbp3/Fus/Tra2a/Ptbp2/Wtap
GOBP_NUCLEAR_TRANSCRIBED_MRNA_CATABOLIC_PROCESS	GOBP_NUCLEAR_TRANSCRIBED_MRNA_CATABOLIC_PROCESS	53	-0.222304	-0.738291	0.913127	0.964717	0.927574	729	tags=21%, list=16%, signal=18%	Pan2/Cnot6/Rc3h1/Ago1/Hnrnpu/Casc3/Upf1/Smg5/Dhx36/Tnrc6b/Gspt1
GOBP_PHOSPHATIDYLINOSITOL_PHOSPHATE_BIOSYNTHETIC_PROCESS	GOBP_PHOSPHATIDYLINOSITOL_PHOSPHATE_BIOSYNTHETIC_PROCESS	26	0.233422	0.673242	0.91236	0.964717	0.927574	300	tags=8%, list=7%, signal=7%	Uvrag/Ip6k2
GOBP_NEGATIVE_REGULATION_OF_PROTEIN_BINDING	GOBP_NEGATIVE_REGULATION_OF_PROTEIN_BINDING	18	-0.253738	-0.662431	0.913371	0.964717	0.927574	870	tags=22%, list=19%, signal=18%	Dnajb2/Tle5/Ttbk1/Golga2
GOBP_VESICLE_ORGANIZATION	GOBP_VESICLE_ORGANIZATION	160	-0.204872	-0.816899	0.915638	0.965892	0.928703	728	tags=16%, list=16%, signal=14%	Sort1/Zeb2/Pafah1b1/Dnm3/Vamp2/Syp/Vps4b/Atp6v1g1/Ccdc136/Tgfbrap1/Csnk1d/Atp6v0c/Atp6v1c1/Agfg1/Hook3/Myo18a/Ubr4/Eps15/Stx8/Gosr1/Sar1b/Syt11/Atp6v1h/Arl8b/Ap3b2/Insig1
GOBP_SPHINGOLIPID_METABOLIC_PROCESS	GOBP_SPHINGOLIPID_METABOLIC_PROCESS	63	0.219106	0.750126	0.916168	0.965892	0.928703	599	tags=17%, list=13%, signal=15%	Psap/B4galt6/Samd8/St8sia1/P2rx7/Bax/Abca2/Cln8/Neu4/Scarb2/Abca8b
GOBP_IMMUNE_SYSTEM_DEVELOPMENT	GOBP_IMMUNE_SYSTEM_DEVELOPMENT	52	0.220129	0.721408	0.915464	0.965892	0.928703	832	tags=19%, list=18%, signal=16%	Bcl6/Adam17/Tnfsf13/Marchf7/Xrcc4/Srf/Cacna1c/Pkn1/Slc15a4/Cacnb4
GOBP_REGULATION_OF_POTASSIUM_ION_TRANSPORT	GOBP_REGULATION_OF_POTASSIUM_ION_TRANSPORT	32	0.236662	0.708747	0.915948	0.965892	0.928703	869	tags=19%, list=19%, signal=15%	Nedd4/Dpp6/Dlg1/Cacna1d/Stk39/Cab39
GOBP_MRNA_SPLICE_SITE_RECOGNITION	GOBP_MRNA_SPLICE_SITE_RECOGNITION	19	-0.245422	-0.649765	0.91635	0.965892	0.928703	365	tags=42%, list=8%, signal=39%	Srsf6/Luc7l/Luc7l2/Srsf9/Khdc4/Srsf1/Sf3a1/Puf60
GOBP_MEMBRANE_LIPID_METABOLIC_PROCESS	GOBP_MEMBRANE_LIPID_METABOLIC_PROCESS	79	-0.215853	-0.773459	0.91716	0.966375	0.929168	986	tags=27%, list=22%, signal=21%	Osbp/Pign/M6pr/Ugt8a/Hexb/Fa2h/Hacd3/Hacd1/Gm2a/Sccpdh/Enpp2/Pigz/Gal3st1/Elovl7/Ppm1l/Sgpl1/St3gal4/Asah1/Naga/Degs1/Csnk1g2
GOBP_NEGATIVE_REGULATION_OF_VASCULATURE_DEVELOPMENT	GOBP_NEGATIVE_REGULATION_OF_VASCULATURE_DEVELOPMENT	28	0.234636	0.684736	0.917995	0.966515	0.929302	851	tags=18%, list=19%, signal=15%	Rgcc/Klf2/Rock2/Adgrb1/Spry2
GOBP_ATTACHMENT_OF_SPINDLE_MICROTUBULES_TO_KINETOCHORE	GOBP_ATTACHMENT_OF_SPINDLE_MICROTUBULES_TO_KINETOCHORE	10	-0.270192	-0.603313	0.917782	0.966515	0.929302	1248	tags=50%, list=27%, signal=36%	Apc/Becn1/Cenpc1/Hnrnpu/Zfp207
GOBP_TYROSINE_PHOSPHORYLATION_OF_STAT_PROTEIN	GOBP_TYROSINE_PHOSPHORYLATION_OF_STAT_PROTEIN	18	0.24671	0.650927	0.919321	0.967505	0.930254	745	tags=22%, list=16%, signal=19%	Inpp5f/Fer/Fgfr3/Kit
GOBP_CALCIUM_ION_IMPORT_ACROSS_PLASMA_MEMBRANE	GOBP_CALCIUM_ION_IMPORT_ACROSS_PLASMA_MEMBRANE	17	0.245343	0.645206	0.920502	0.967505	0.930254	641	tags=18%, list=14%, signal=15%	Slc8a1/Cacna1c/Cacna1d
GOBP_POSITIVE_REGULATION_OF_ATP_DEPENDENT_ACTIVITY	GOBP_POSITIVE_REGULATION_OF_ATP_DEPENDENT_ACTIVITY	19	-0.243244	-0.644	0.920152	0.967505	0.930254	1508	tags=42%, list=33%, signal=28%	Tor1aip1/Dhx9/Chtop/Pfn2/Atp1b1/Dnajb2/Atp1b3/Hnrnpu
GOBP_VESICLE_TARGETING_ROUGH_ER_TO_CIS_GOLGI	GOBP_VESICLE_TARGETING_ROUGH_ER_TO_CIS_GOLGI	11	-0.261228	-0.597791	0.920696	0.967505	0.930254	516	tags=27%, list=11%, signal=24%	Ppp6c/Csnk1d/Sar1b
GOBP_INTERLEUKIN_2_PRODUCTION	GOBP_INTERLEUKIN_2_PRODUCTION	11	-0.261203	-0.597734	0.920696	0.967505	0.930254	1272	tags=36%, list=28%, signal=26%	Prkcq/Sptbn1/Abl1/Homer3
GOBP_MEMBRANE_ORGANIZATION	GOBP_MEMBRANE_ORGANIZATION	325	-0.199494	-0.858092	0.921277	0.96753	0.930278	902	tags=20%, list=20%, signal=17%	Atp1b1/Chchd3/Hip1r/Tmed9/Ndufa13/Ccdc88a/Syngr1/Ap1g1/Micall1/Laptm4b/Prkca/Fa2h/Lemd2/Xkr4/Tmem147/Emc10/Ncln/Pafah1b1/Dnm3/Arl6ip1/Clptm1l/Pick1/Vamp2/Syp/Cd2ap/Pik3c2a/Vps4b/Lhfpl4/Rtn4/Slc25a4/C2cd2l/Ptprd/Tgfbrap1/Csnk1d/Exoc1/Synj2/Gsk3b/Get4/Myo18a/Hsp90aa1/Nsfl1c/Dbnl/Cd9/Tafazzin/Fnta/Stx8/Wnk1/Gosr1/Syngr2/Bin1/Sar1b/Pals1/Syt11/Rftn1/Mbp/Degs1/Arl8b/Tmeff2/Ap3b2/Atp2c1/Gsn/Letm1/Insig1/Cnp
GOBP_CHEMICAL_SYNAPTIC_TRANSMISSION_POSTSYNAPTIC	GOBP_CHEMICAL_SYNAPTIC_TRANSMISSION_POSTSYNAPTIC	37	-0.229871	-0.710924	0.921606	0.96753	0.930278	450	tags=8%, list=10%, signal=7%	Slc8a3/Gsk3b/Mpp2
GOBP_MITOTIC_G2_DNA_DAMAGE_CHECKPOINT_SIGNALING	GOBP_MITOTIC_G2_DNA_DAMAGE_CHECKPOINT_SIGNALING	13	0.255361	0.629885	0.921776	0.96753	0.930278	935	tags=31%, list=20%, signal=25%	Foxn3/Cdk5rap3/Fzr1/Taok2
GOBP_POSITIVE_REGULATION_OF_SYNAPSE_ASSEMBLY	GOBP_POSITIVE_REGULATION_OF_SYNAPSE_ASSEMBLY	33	-0.233444	-0.70821	0.922222	0.967629	0.930374	827	tags=24%, list=18%, signal=20%	Clstn3/Lrtm2/Cux2/Adgrb3/Ptprd/Ephb1/Stau2/Sema4d
GOBP_BRANCHED_CHAIN_AMINO_ACID_CATABOLIC_PROCESS	GOBP_BRANCHED_CHAIN_AMINO_ACID_CATABOLIC_PROCESS	11	-0.259319	-0.593423	0.922631	0.967688	0.93043	1126	tags=45%, list=25%, signal=34%	Bckdhb/Hmgcl/Aldh6a1/Mccc1/Ivd
GOBP_REGULATION_OF_MEMBRANE_REPOLARIZATION	GOBP_REGULATION_OF_MEMBRANE_REPOLARIZATION	12	0.25887	0.627166	0.923241	0.967959	0.930691	3396	tags=100%, list=74%, signal=26%	Cacna1d/Wdr1/Zmpste24/Cacna2d1/Cav1/Ank2/Akap6/Scn1b/Akap9/Flna/Ywhae/Gja1
GOBP_RECEPTOR_CLUSTERING	GOBP_RECEPTOR_CLUSTERING	37	0.220216	0.683103	0.924843	0.96927	0.931951	638	tags=19%, list=14%, signal=16%	Slitrk3/Nrxn2/Gripap1/Dlg1/Crk/Dlg3/Shank3
GOBP_PROTEIN_TARGETING	GOBP_PROTEIN_TARGETING	129	-0.203722	-0.782454	0.926625	0.96934	0.932019	1046	tags=24%, list=23%, signal=19%	Stxbp4/Sec63/Immp1l/Sec62/M6pr/Trak1/Lman1/Ndufa13/Fut10/Syngr1/Ssr2/Micall1/Hspa5/Zfand6/Sort1/Arl6ip1/Pmpcb/Usp36/Bcap31/Gga3/Nacad/Gnptg/Synj2bp/Get4/Hsp90aa1/Vps13d/Ap4s1/Homer3/Zdhhc14/Rab3ip/Zdhhc7
GOBP_ORGANIC_HYDROXY_COMPOUND_TRANSPORT	GOBP_ORGANIC_HYDROXY_COMPOUND_TRANSPORT	65	-0.217512	-0.750587	0.927308	0.96934	0.932019	633	tags=15%, list=14%, signal=13%	Nr1h2/Slc44a1/Vps4b/Ptch1/Gps2/Gramd1b/Syt11/Kcna2/Arl8b/Gabbr1
GOBP_MITOTIC_NUCLEAR_DIVISION	GOBP_MITOTIC_NUCLEAR_DIVISION	75	0.209907	0.748832	0.928295	0.96934	0.932019	743	tags=20%, list=16%, signal=17%	Rgcc/Ankle2/Ndel1/Dusp1/Rb1/Nfib/Anln/Cul3/Sh2b1/Phip/Kat5/Prpf4b/Eml4/Smc1a/Usp16
GOBP_AUTOPHAGY_OF_MITOCHONDRION	GOBP_AUTOPHAGY_OF_MITOCHONDRION	52	-0.217638	-0.71954	0.928433	0.96934	0.932019	1083	tags=29%, list=24%, signal=22%	Gabarapl1/Becn1/Wipi1/Atg9a/Dnm1l/Optn/Stub1/Fundc1/Fkbp8/Usp36/Slc25a4/Tafazzin/Vps13d/Arfip2/Snx30
GOBP_AMIDE_BIOSYNTHETIC_PROCESS	GOBP_AMIDE_BIOSYNTHETIC_PROCESS	49	0.221231	0.714682	0.927536	0.96934	0.932019	1255	tags=35%, list=27%, signal=25%	B4galt6/Slc1a1/Samd8/P2rx7/Ggt7/Cln8/Abca8b/Gcdh/Sgms1/St6galnac3/Acaca/Cers5/Smpd4/Pdk2/Acss1/Acsl6/St3gal2
GOBP_ESTABLISHMENT_OF_PROTEIN_LOCALIZATION_TO_VACUOLE	GOBP_ESTABLISHMENT_OF_PROTEIN_LOCALIZATION_TO_VACUOLE	32	0.22967	0.687809	0.926724	0.96934	0.932019	719	tags=16%, list=16%, signal=13%	Nedd4/Vps13c/Scarb2/Sqstm1/Cacng4
GOBP_LIPID_STORAGE	GOBP_LIPID_STORAGE	30	0.229298	0.675113	0.925676	0.96934	0.932019	214	tags=7%, list=5%, signal=6%	Nfkbia/Itgav
GOBP_PROTEIN_ACETYLATION	GOBP_PROTEIN_ACETYLATION	21	-0.244501	-0.656746	0.92803	0.96934	0.932019	768	tags=33%, list=17%, signal=28%	Kat6a/Ddx3x/Naa20/Atat1/Kat7/Ing4/Gsk3b
GOBP_POSITIVE_REGULATION_OF_OSTEOBLAST_DIFFERENTIATION	GOBP_POSITIVE_REGULATION_OF_OSTEOBLAST_DIFFERENTIATION	18	-0.246912	-0.644611	0.928437	0.96934	0.932019	239	tags=28%, list=5%, signal=26%	Jag1/Ilk/Bmpr1a/Fam20c/Lrp3
GOBP_POSITIVE_REGULATION_OF_MESENCHYMAL_CELL_PROLIFERATION	GOBP_POSITIVE_REGULATION_OF_MESENCHYMAL_CELL_PROLIFERATION	10	-0.265789	-0.593483	0.92543	0.96934	0.932019	883	tags=40%, list=19%, signal=32%	Ctnnb1/Arhgap5/Bmpr1a/Fgfr2
GOBP_MONOATOMIC_ION_HOMEOSTASIS	GOBP_MONOATOMIC_ION_HOMEOSTASIS	194	0.202801	0.822271	0.92955	0.970134	0.932782	495	tags=12%, list=11%, signal=11%	Cln3/Slc9a8/Atp1a2/Cp/Plcb1/Atp2b2/Slc4a10/Slc1a1/Ccdc22/Kcna1/Ero1a/Calm3/Slc8a1/Tcirg1/P2rx7/Camk2d/Bax/Tmem94/Fech/Afg3l2/Cnnm2/Herpud1/Slc9a1
GOBP_FATTY_ACYL_COA_METABOLIC_PROCESS	GOBP_FATTY_ACYL_COA_METABOLIC_PROCESS	16	-0.247418	-0.622413	0.931034	0.971084	0.933695	761	tags=25%, list=17%, signal=21%	Ppt1/Hacd1/Acsl1/Elovl7
GOBP_REGULATION_OF_INTRINSIC_APOPTOTIC_SIGNALING_PATHWAY_IN_RESPONSE_TO_DNA_DAMAGE	GOBP_REGULATION_OF_INTRINSIC_APOPTOTIC_SIGNALING_PATHWAY_IN_RESPONSE_TO_DNA_DAMAGE	10	-0.260978	-0.58274	0.931166	0.971084	0.933695	1454	tags=50%, list=32%, signal=34%	Clu/Ccar2/Tmem161a/Usp47/Hnrnpk
GOBP_CANONICAL_NF_KAPPAB_SIGNAL_TRANSDUCTION	GOBP_CANONICAL_NF_KAPPAB_SIGNAL_TRANSDUCTION	98	0.211091	0.778794	0.934132	0.973438	0.935958	740	tags=17%, list=16%, signal=15%	Dhx15/Nfkbia/Cc2d1a/Prkn/Per1/Ikbkb/Ccdc22/Vegfa/Tbk1/Zmynd11/Rock2/Pink1/Rbck1/Ep300/Sqstm1/Trim25/Peli2
GOBP_POSITIVE_REGULATION_OF_SUBSTRATE_ADHESION_DEPENDENT_CELL_SPREADING	GOBP_POSITIVE_REGULATION_OF_SUBSTRATE_ADHESION_DEPENDENT_CELL_SPREADING	15	0.234444	0.605093	0.934021	0.973438	0.935958	607	tags=13%, list=13%, signal=12%	Dab2/Crk
GOBP_TRNA_PROCESSING	GOBP_TRNA_PROCESSING	33	0.226089	0.679814	0.935065	0.974041	0.936538	679	tags=18%, list=15%, signal=16%	Rtcb/Trit1/Tyw1/Trmt2a/Tprkb/Elp3
GOBP_NEGATIVE_REGULATION_OF_INTRINSIC_APOPTOTIC_SIGNALING_PATHWAY	GOBP_NEGATIVE_REGULATION_OF_INTRINSIC_APOPTOTIC_SIGNALING_PATHWAY	40	0.218982	0.688644	0.937238	0.975099	0.937556	640	tags=18%, list=14%, signal=15%	Pttg1ip/Prkn/Selenos/Marchf7/Herpud1/Pink1/Grina
GOBP_RECEPTOR_RECYCLING	GOBP_RECEPTOR_RECYCLING	22	-0.242041	-0.660539	0.936803	0.975099	0.937556	1190	tags=27%, list=26%, signal=20%	Ldlr/Rab11b/Optn/Psen1/Eps15/Scrib
GOBP_PROTEIN_TRANSMEMBRANE_TRANSPORT	GOBP_PROTEIN_TRANSMEMBRANE_TRANSPORT	19	-0.237448	-0.628656	0.937262	0.975099	0.937556	299	tags=26%, list=7%, signal=25%	Sec63/Sec62/Hspa5/Mcl1/Pex13
GOBP_HAIR_CELL_DIFFERENTIATION	GOBP_HAIR_CELL_DIFFERENTIATION	16	0.241544	0.628331	0.9375	0.975099	0.937556	482	tags=12%, list=11%, signal=11%	Notch1/Whrn
GOBP_POSITIVE_REGULATION_OF_RESPONSE_TO_ENDOPLASMIC_RETICULUM_STRESS	GOBP_POSITIVE_REGULATION_OF_RESPONSE_TO_ENDOPLASMIC_RETICULUM_STRESS	18	0.237725	0.627221	0.938429	0.975327	0.937775	479	tags=11%, list=10%, signal=10%	Bax/Herpud1
GOBP_MAINTENANCE_OF_SYNAPSE_STRUCTURE	GOBP_MAINTENANCE_OF_SYNAPSE_STRUCTURE	12	0.252058	0.610663	0.938166	0.975327	0.937775	532	tags=17%, list=12%, signal=15%	Rab3a/Dlg1
GOBP_RNA_SPLICING	GOBP_RNA_SPLICING	192	-0.200028	-0.817614	0.939148	0.975468	0.93791	669	tags=15%, list=15%, signal=13%	Tada1/Supt20/Rbm10/Polr2a/Hnrnpu/Casc3/Arl6ip4/Atxn7l3/Zranb2/Hnrnpk/Mtrex/Srsf3/Upf1/Pcbp4/Cd2bp2/Zbtb7a/Cenatac/Rbm22/Sf3a1/Srsf2/Rbm17/Srpk1/Pnn/Puf60/U2af1/Rbm14/Cirbp/Srpk3/Sart3
GOBP_PURINE_CONTAINING_COMPOUND_METABOLIC_PROCESS	GOBP_PURINE_CONTAINING_COMPOUND_METABOLIC_PROCESS	157	0.205296	0.806754	0.940039	0.975468	0.93791	695	tags=18%, list=15%, signal=16%	Ddit4/Ndufa10/Atp1a2/Pid1/Ampd3/Rpe/Ak3/Sirt6/Pfkm/Ppcdc/P2rx7/ND1/Enpp4/Ogdhl/Pde2a/Pank4/Adcy9/Dguok/Idh2/Flcn/Tjp2/Dlg1/Pink1/Arl2/Ep300/Adcy3/Ndufs2/Adcy1
GOBP_REGULATION_OF_MONOATOMIC_ION_TRANSPORT	GOBP_REGULATION_OF_MONOATOMIC_ION_TRANSPORT	138	-0.20038	-0.78319	0.940816	0.975468	0.93791	721	tags=15%, list=16%, signal=13%	Antkmt/Atp1b3/Cacnb1/Vamp2/Thy1/Selenon/Epb41/Plcg1/Trf/Mllt6/Plp1/Wnk1/Bin1/Homer3/Cx3cl1/Nkain1/Nkain2/Kif5b/Car2/Jph4/Camk2b
GOBP_REGULATION_OF_PROTEIN_DEPHOSPHORYLATION	GOBP_REGULATION_OF_PROTEIN_DEPHOSPHORYLATION	35	0.224201	0.681928	0.941048	0.975468	0.93791	545	tags=14%, list=12%, signal=13%	Ikbkb/Ankle2/Calm3/Rock2/Pink1
GOBP_NON_CANONICAL_NF_KAPPAB_SIGNAL_TRANSDUCTION	GOBP_NON_CANONICAL_NF_KAPPAB_SIGNAL_TRANSDUCTION	34	-0.221148	-0.679753	0.940187	0.975468	0.93791	966	tags=21%, list=21%, signal=16%	Nr3c2/Litaf/Rc3h1/Sash1/Adipor1/Tab2/Rtkn2
GOBP_NEGATIVE_REGULATION_OF_CHROMOSOME_ORGANIZATION	GOBP_NEGATIVE_REGULATION_OF_CHROMOSOME_ORGANIZATION	24	-0.237048	-0.662473	0.939781	0.975468	0.93791	1403	tags=54%, list=31%, signal=38%	Tnks2/Exosc10/Apc/Xrcc1/Dync1li1/Klhl22/Zwint/Ik/Cdk5rap2/Baz1b/Hnrnpu/Zfp207/Tpr
GOBP_CEREBELLAR_CORTEX_DEVELOPMENT	GOBP_CEREBELLAR_CORTEX_DEVELOPMENT	21	0.226804	0.623707	0.940928	0.975468	0.93791	482	tags=14%, list=11%, signal=13%	Grid2/Herc1/Whrn
GOBP_REGULATION_OF_MUSCLE_TISSUE_DEVELOPMENT	GOBP_REGULATION_OF_MUSCLE_TISSUE_DEVELOPMENT	13	0.246002	0.606801	0.942918	0.977037	0.93942	3455	tags=100%, list=75%, signal=25%	Creb1/Dll1/Ybx3/Sirt2/Bcl2/Flot1/Megf10/Erbb3/Luc7l/Usp19/Ctnnb1/Gja1/Mrtfb
GOBP_LOCALIZATION_WITHIN_MEMBRANE	GOBP_LOCALIZATION_WITHIN_MEMBRANE	315	0.195848	0.839208	0.943396	0.977165	0.939542	812	tags=17%, list=18%, signal=15%	Palm/Cln3/Sorbs1/Pid1/Rab31/Psap/Dennd4c/Slitrk3/Nrxn2/Dpp6/Ap2m1/Inpp5f/Slc1a1/Prkn/Ikbkb/Dab2/Ccdc22/Sirt6/Pla2g3/Asb3/Stx7/Bax/Exoc2/Pard3/Rab11fip3/Golph3/Atg3/Cdh13/Gripap1/Rock2/Ephb2/Scarb2/Emc2/Dlg1/Rab3gap1/Reep1/Emc4/Lrp1/Tspan5/Crk/Rabep1/Dlg3/Shank3/Sqstm1/Wdr83os/Stxbp5/Acap2/Sys1/Cacng4/Errfi1/Vps52/Entr1/Plekhf1/Sec16a/Bcl2l1
GOBP_PROTEIN_MONOUBIQUITINATION	GOBP_PROTEIN_MONOUBIQUITINATION	22	0.233777	0.647041	0.943966	0.977387	0.939755	1016	tags=32%, list=22%, signal=25%	Prkn/Marchf7/Cul3/Msl2/Trim25/Cbl/Wdr48
GOBP_PROTEIN_CATABOLIC_PROCESS	GOBP_PROTEIN_CATABOLIC_PROCESS	420	0.195822	0.858185	0.946494	0.977428	0.939795	713	tags=16%, list=16%, signal=15%	Rspry1/Nedd4/Sh3rf3/Cln3/Fbxw8/Notch1/Fmr1/Trib1/Azin1/Anapc4/Ide/Arrb1/Prkn/Pias1/Dab2/Ccdc22/Faf2/Gpld1/Ube2b/Sirt6/Tcirg1/Selenos/P2rx7/Arih2/Herc3/Spop/Mapk9/Tbl1xr1/Klhdc10/Pten/Stt3b/Marchf7/Abca2/Dnajc10/Ctsa/Cln8/Otud7a/Afg3l2/Rnf20/Mgat3/Timp3/Neu4/Cul3/Herpud1/Ascc2/Ifi27/Ube3b/Ube4b/Timp2/Pink1/Snx9/Kat5/Rbck1/Ubr1/Lrp1/Uggt2/Tspan5/Ube2l3/Erlec1/Cdk5rap3/Wwp1/Sqstm1/Fzr1/Rnf130/Ankib1/Trim25/Oga
GOBP_NEGATIVE_REGULATION_OF_DEVELOPMENTAL_GROWTH	GOBP_NEGATIVE_REGULATION_OF_DEVELOPMENTAL_GROWTH	32	-0.223977	-0.675002	0.946097	0.977428	0.939795	601	tags=16%, list=13%, signal=14%	Rtn4/Ptch1/Mag/Lgmn/Ryk
GOBP_RETROGRADE_VESICLE_MEDIATED_TRANSPORT_GOLGI_TO_ENDOPLASMIC_RETICULUM	GOBP_RETROGRADE_VESICLE_MEDIATED_TRANSPORT_GOLGI_TO_ENDOPLASMIC_RETICULUM	29	0.226375	0.658442	0.944828	0.977428	0.939795	915	tags=17%, list=20%, signal=14%	Uvrag/Golph3/Lman2/Kdelr1/Use1
GOBP_POSITIVE_REGULATION_OF_INFLAMMATORY_RESPONSE	GOBP_POSITIVE_REGULATION_OF_INFLAMMATORY_RESPONSE	22	0.233356	0.645875	0.946121	0.977428	0.939795	381	tags=14%, list=8%, signal=13%	Nfkbia/Pla2g3/Pde2a
GOBP_CEREBELLAR_PURKINJE_CELL_LAYER_DEVELOPMENT	GOBP_CEREBELLAR_PURKINJE_CELL_LAYER_DEVELOPMENT	11	0.251383	0.59383	0.946392	0.977428	0.939795	482	tags=18%, list=11%, signal=16%	Herc1/Whrn
GOBP_INTERFERON_BETA_PRODUCTION	GOBP_INTERFERON_BETA_PRODUCTION	14	-0.24068	-0.587724	0.945591	0.977428	0.939795	584	tags=29%, list=13%, signal=25%	Dhx9/Ddx3x/Riok3/Hsp90aa1
GOBP_SPLEEN_DEVELOPMENT	GOBP_SPLEEN_DEVELOPMENT	14	0.233255	0.587562	0.944563	0.977428	0.939795	832	tags=21%, list=18%, signal=18%	Adam17/Pkn1/Cacnb4
GOBP_RESPONSE_TO_NUTRIENT_LEVELS	GOBP_RESPONSE_TO_NUTRIENT_LEVELS	155	0.199889	0.787797	0.948571	0.978776	0.941091	931	tags=19%, list=20%, signal=15%	Mfsd2a/Foxo3/Slc38a2/Slc2a1/Zeb1/Sesn1/Mat2a/Cat/Tbl1xr1/Bax/Glul/Srf/Gpt/Flcn/Pld1/Sesn3/Kat5/Tbc1d5/Ep300/Trim25/Igf1r/Abca1/Gas6/Kdm4a/Stk39/Prkcb/Crebbp/Tnrc6a/Plin3
GOBP_VESICLE_LOCALIZATION	GOBP_VESICLE_LOCALIZATION	111	0.20398	0.764328	0.949416	0.978776	0.941091	950	tags=21%, list=21%, signal=17%	Cln3/Trip11/Sybu/Prkn/Ndel1/Tcirg1/Rab3a/Exoc2/Pten/Cul3/Trappc6b/Pink1/Syn1/Pcdh17/Rab1a/Trappc8/Sec16a/Trappc12/Trappc10/Wdr11/Syn2/Cadps/Unc13c
GOBP_REGULATION_OF_AUTOPHAGY_OF_MITOCHONDRION	GOBP_REGULATION_OF_AUTOPHAGY_OF_MITOCHONDRION	20	0.223946	0.60836	0.94958	0.978776	0.941091	545	tags=15%, list=12%, signal=13%	Prkn/Vps13c/Pink1
GOBP_PIGMENT_GRANULE_ORGANIZATION	GOBP_PIGMENT_GRANULE_ORGANIZATION	13	-0.243593	-0.578934	0.94896	0.978776	0.941091	3467	tags=100%, list=76%, signal=24%	Ap1m1/Ap1b1/Ap3d1/Hps5/Lyst/Bcl2/Kif13a/Bloc1s2/Ap3b1/Apoe/Ap1g1/Zeb2
GOBP_DIACYLGLYCEROL_METABOLIC_PROCESS	GOBP_DIACYLGLYCEROL_METABOLIC_PROCESS	11	0.24261	0.573106	0.948454	0.978776	0.941091	3470	tags=100%, list=76%, signal=24%	Dgka/Dgkd/Dgkz/Gpat4/Pgs1/Dgke/Daglb/Dgki/Dgkb/Gpam/Dgkq
GOBP_POSITIVE_REGULATION_OF_MRNA_CATABOLIC_PROCESS	GOBP_POSITIVE_REGULATION_OF_MRNA_CATABOLIC_PROCESS	49	-0.212447	-0.696052	0.95183	0.978893	0.941204	1167	tags=27%, list=25%, signal=20%	Samd4b/Cnot6l/Pum1/Pan2/Cnot6/Fxr2/Rc3h1/Ago1/Hnrnpu/Upf1/Dhx36/Tnrc6b/Prr5l
GOBP_VESICLE_TARGETING	GOBP_VESICLE_TARGETING	36	0.21213	0.653672	0.951168	0.978893	0.941204	879	tags=25%, list=19%, signal=20%	Trip11/Exoc2/Cul3/Trappc6b/Trappc8/Sec16a/Trappc12/Trappc10/Wdr11
GOBP_INTRACELLULAR_ESTROGEN_RECEPTOR_SIGNALING_PATHWAY	GOBP_INTRACELLULAR_ESTROGEN_RECEPTOR_SIGNALING_PATHWAY	22	0.231322	0.640247	0.950431	0.978893	0.941204	81	tags=5%, list=2%, signal=4%	Cnot1
GOBP_REGULATION_OF_MITOPHAGY	GOBP_REGULATION_OF_MITOPHAGY	18	0.232362	0.613069	0.951168	0.978893	0.941204	545	tags=17%, list=12%, signal=15%	Prkn/Vps13c/Pink1
GOBP_ANTERIOR_POSTERIOR_AXIS_SPECIFICATION	GOBP_ANTERIOR_POSTERIOR_AXIS_SPECIFICATION	12	0.24519	0.594023	0.950959	0.978893	0.941204	863	tags=25%, list=19%, signal=20%	Pcsk6/Srf/Pgap1
GOBP_ESTABLISHMENT_OF_TISSUE_POLARITY	GOBP_ESTABLISHMENT_OF_TISSUE_POLARITY	15	-0.232812	-0.574027	0.951644	0.978893	0.941204	929	tags=20%, list=20%, signal=16%	Erbb4/Pafah1b1/Dvl3
GOBP_VESICLE_BUDDING_FROM_MEMBRANE	GOBP_VESICLE_BUDDING_FROM_MEMBRANE	43	0.214016	0.671449	0.952586	0.979058	0.941362	848	tags=26%, list=19%, signal=21%	Ap2m1/Prkn/P2rx7/Golph3/Cul3/Trappc6b/Rab1a/Trappc8/Sec16a/Trappc12/Trappc10
GOBP_INSULIN_SECRETION_INVOLVED_IN_CELLULAR_RESPONSE_TO_GLUCOSE_STIMULUS	GOBP_INSULIN_SECRETION_INVOLVED_IN_CELLULAR_RESPONSE_TO_GLUCOSE_STIMULUS	30	0.220846	0.650228	0.952703	0.979058	0.941362	387	tags=10%, list=8%, signal=9%	Sybu/Gpld1/Cdk16
GOBP_REGULATION_OF_LYMPHOCYTE_MIGRATION	GOBP_REGULATION_OF_LYMPHOCYTE_MIGRATION	20	0.216184	0.587274	0.953782	0.9798	0.942076	860	tags=20%, list=19%, signal=16%	Adam17/Med23/Crk/Stk39
GOBP_NEGATIVE_REGULATION_OF_CELL_CYCLE_G2_M_PHASE_TRANSITION	GOBP_NEGATIVE_REGULATION_OF_CELL_CYCLE_G2_M_PHASE_TRANSITION	20	-0.231779	-0.618809	0.954373	0.980041	0.942308	913	tags=25%, list=20%, signal=20%	Mbtps1/Usp47/Donson/Babam2/Chfr
GOBP_POSITIVE_REGULATION_OF_CALCIUM_ION_TRANSPORT	GOBP_POSITIVE_REGULATION_OF_CALCIUM_ION_TRANSPORT	37	-0.219901	-0.680087	0.956023	0.981369	0.943585	1012	tags=24%, list=22%, signal=19%	Gjc2/Trpc1/Atp1b1/Ppp3cb/Abl1/Thy1/Plcg1/Plp1/Cx3cl1
GOBP_LUNG_ALVEOLUS_DEVELOPMENT	GOBP_LUNG_ALVEOLUS_DEVELOPMENT	13	-0.233763	-0.555573	0.956522	0.981515	0.943725	567	tags=23%, list=12%, signal=20%	Mecp2/Selenon/Fgfr2
GOBP_SYNCYTIUM_FORMATION	GOBP_SYNCYTIUM_FORMATION	23	-0.229594	-0.630795	0.957169	0.981813	0.944011	1055	tags=30%, list=23%, signal=24%	Itgb1/Capn2/Cd81/Neo1/Adgrb3/Cd9/Sbno2
GOBP_AMIDE_METABOLIC_PROCESS	GOBP_AMIDE_METABOLIC_PROCESS	128	-0.196355	-0.754583	0.958333	0.982453	0.944627	1118	tags=27%, list=24%, signal=21%	Lrrtm3/Ppt1/St3gal5/Bace1/Abcg1/Ogdh/Osbp/Ece2/Adam10/Ugt8a/Aldh1l2/Hexb/Fa2h/P4hb/Hacd1/Gm2a/Acsl1/Mccc1/Gga3/Psen1/Nit1/Rtn4/Gal3st1/Arl6ip5/Acss2/Elovl7/Sgpl1/Bin1/Scg5/Pcsk7/Asah1/Hmgcs1/Degs1/Mtor
GOBP_POSITIVE_REGULATION_OF_MONOATOMIC_ION_TRANSPORT	GOBP_POSITIVE_REGULATION_OF_MONOATOMIC_ION_TRANSPORT	61	-0.203983	-0.695424	0.959223	0.982453	0.944627	1012	tags=21%, list=22%, signal=17%	Gjc2/Trpc1/Atp1b1/Ppp3cb/Abl1/Antkmt/Atp1b3/Thy1/Plcg1/Mllt6/Plp1/Cx3cl1/Kif5b
GOBP_NEGATIVE_REGULATION_OF_GLIOGENESIS	GOBP_NEGATIVE_REGULATION_OF_GLIOGENESIS	23	-0.225344	-0.619119	0.959032	0.982453	0.944627	1246	tags=43%, list=27%, signal=32%	Rnf10/Ctnnb1/Ldlr/Sox10/Mecp2/Nr1d1/Tmem98/Nf2/Mbd1/Nf1
GOBP_SULFUR_COMPOUND_CATABOLIC_PROCESS	GOBP_SULFUR_COMPOUND_CATABOLIC_PROCESS	12	-0.229057	-0.536451	0.958724	0.982453	0.944627	822	tags=17%, list=18%, signal=14%	Hexb/Csad
GOBP_REGULATION_OF_RESPONSE_TO_ENDOPLASMIC_RETICULUM_STRESS	GOBP_REGULATION_OF_RESPONSE_TO_ENDOPLASMIC_RETICULUM_STRESS	38	-0.218044	-0.675659	0.960076	0.982961	0.945115	931	tags=24%, list=20%, signal=19%	Xbp1/Ern1/Stub1/Hspa5/Nr1h2/Bcap31/Syvn1/Usp25/Ufl1
GOBP_POSITIVE_REGULATION_OF_MONOATOMIC_ION_TRANSMEMBRANE_TRANSPORT	GOBP_POSITIVE_REGULATION_OF_MONOATOMIC_ION_TRANSMEMBRANE_TRANSPORT	46	-0.202335	-0.655511	0.96374	0.985595	0.947647	1012	tags=24%, list=22%, signal=19%	Gjc2/Trpc1/Atp1b1/Ppp3cb/Abl1/Antkmt/Atp1b3/Thy1/Plcg1/Plp1/Cx3cl1
GOBP_MEMBRANE_BIOGENESIS	GOBP_MEMBRANE_BIOGENESIS	30	0.217219	0.639549	0.963964	0.985595	0.947647	514	tags=13%, list=11%, signal=12%	Nrxn2/Ankle2/Pten/Ephb2
GOBP_REGULATION_OF_SIGNALING_RECEPTOR_ACTIVITY	GOBP_REGULATION_OF_SIGNALING_RECEPTOR_ACTIVITY	28	0.204471	0.596705	0.963554	0.985595	0.947647	1365	tags=39%, list=30%, signal=28%	Adam17/Shisa9/Ephb2/Cacng4/Errfi1/Cbl/Mink1/Zgpat/Cacng8/Shisa7/Ankrd13c
GOBP_CELLULAR_RESPONSE_TO_LIPOPROTEIN_PARTICLE_STIMULUS	GOBP_CELLULAR_RESPONSE_TO_LIPOPROTEIN_PARTICLE_STIMULUS	13	-0.227066	-0.539657	0.964083	0.985595	0.947647	1531	tags=62%, list=33%, signal=41%	Apoe/Mia3/Itgb1/Npc1/Ldlr/Abcg1/Cd81/Cd9
GOBP_EXOCYTOSIS	GOBP_EXOCYTOSIS	131	-0.195585	-0.757198	0.965092	0.985671	0.94772	851	tags=18%, list=19%, signal=15%	Syngr1/Ap1g1/Ppp3cb/Rap1b/Prepl/Rab40c/Vamp2/Syp/Pik3c2a/Psen1/Vps4b/Srcin1/Rab11fip2/Exoc1/Rab8b/Syngr2/Lgi3/Scrib/Syt11/Arl8b/Rab3ip/Rap1a/Septin4/Sytl2
GOBP_POSITIVE_REGULATION_OF_LEUKOCYTE_MEDIATED_IMMUNITY	GOBP_POSITIVE_REGULATION_OF_LEUKOCYTE_MEDIATED_IMMUNITY	23	0.219722	0.61528	0.965591	0.985671	0.94772	1168	tags=35%, list=26%, signal=26%	P2rx7/Tnfsf13/Stx7/Kit/Lamp1/Kmt5b/Dennd1b/Cyrib
GOBP_POSITIVE_REGULATION_OF_ADAPTIVE_IMMUNE_RESPONSE	GOBP_POSITIVE_REGULATION_OF_ADAPTIVE_IMMUNE_RESPONSE	23	0.218898	0.612973	0.965591	0.985671	0.94772	358	tags=13%, list=8%, signal=12%	P2rx7/Tnfsf13/Stx7
GOBP_MULTICELLULAR_ORGANISMAL_LEVEL_CHEMICAL_HOMEOSTASIS	GOBP_MULTICELLULAR_ORGANISMAL_LEVEL_CHEMICAL_HOMEOSTASIS	23	-0.217538	-0.597674	0.964618	0.985671	0.94772	1028	tags=26%, list=22%, signal=20%	Lpcat1/Tmem63a/Neo1/Slc11a2/Aqp4/Mllt6
GOBP_PROTEOLYSIS_INVOLVED_IN_PROTEIN_CATABOLIC_PROCESS	GOBP_PROTEOLYSIS_INVOLVED_IN_PROTEIN_CATABOLIC_PROCESS	322	-0.189512	-0.816977	0.966736	0.986473	0.948491	1181	tags=27%, list=26%, signal=22%	Rnf6/Hectd3/Ube2g1/Xbp1/Dnajb12/Fbxo38/Rnf103/Psmc4/Psma3/Herc4/Itch/Map1a/Smarcc1/Rnf146/Rhbdd2/H13/Capn2/Pcyox1/Csnk2a1/Psmd11/Marchf6/Nemf/Klhl22/Anapc1/Klhdc2/Pcyox1l/Stub1/Ctso/Trpc4ap/Dnajb2/Gna12/Nr1d1/Fbxo21/Hspa5/Agbl4/Psmd4/Cops3/Ubxn7/Uchl1/Mib1/Kctd17/Cdc23/Rc3h1/Ate1/Uba1/Osbpl7/Ube2w/Bcap31/Psen1/Vps4b/Psmd1/Pcnp/Ppp2r5c/Fbxl16/Syvn1/Ube3a/Arih1/Fbxo8/Ube2r2/Csnk1d/Rnf187/Ecpas/Dcaf11/Maea/Lgmn/Gsk3b/Get4/Hsp90ab1/Ubr4/Nsfl1c/Cul4a/Rnf168/Siah2/Hectd1/Psmd7/Ptpn23/Lonp1/Zranb1/Rffl/Chfr/Plk3/Usp25/Ufl1/Nploc4/Fbxo11/Ubqln4/Ubxn6
GOBP_NEURON_MATURATION	GOBP_NEURON_MATURATION	15	-0.220519	-0.543718	0.967118	0.986496	0.948514	1250	tags=40%, list=27%, signal=29%	C1ql1/Myoc/Mecp2/Pick1/Adgrb3/Cx3cl1
GOBP_NEURON_PROJECTION_REGENERATION	GOBP_NEURON_PROJECTION_REGENERATION	31	-0.209764	-0.627127	0.969035	0.986659	0.948671	592	tags=16%, list=13%, signal=14%	Thy1/Ctnna1/Mag/Map2k2/Map1b
GOBP_FATTY_ACID_DERIVATIVE_METABOLIC_PROCESS	GOBP_FATTY_ACID_DERIVATIVE_METABOLIC_PROCESS	21	0.205101	0.564024	0.968354	0.986659	0.948671	1224	tags=38%, list=27%, signal=28%	Oxct1/Ggt7/Gcdh/Abhd16a/Far1/Acaca/Acot7/Acsl6
GOBP_SCF_DEPENDENT_PROTEASOMAL_UBIQUITIN_DEPENDENT_PROTEIN_CATABOLIC_PROCESS	GOBP_SCF_DEPENDENT_PROTEASOMAL_UBIQUITIN_DEPENDENT_PROTEIN_CATABOLIC_PROCESS	14	-0.227213	-0.554838	0.968105	0.986659	0.948671	3542	tags=50%, list=77%, signal=11%	Cul5/Fbxl6/Fbxo3/Fbxw5/Btrc/Fbxo38/Fbxl16
GOBP_POSITIVE_REGULATION_OF_VACUOLE_ORGANIZATION	GOBP_POSITIVE_REGULATION_OF_VACUOLE_ORGANIZATION	13	-0.223039	-0.530085	0.967864	0.986659	0.948671	1186	tags=31%, list=26%, signal=23%	Becn1/Wipi1/Ppp3cb/Snx30
GOBP_REGULATION_OF_TOLL_LIKE_RECEPTOR_4_SIGNALING_PATHWAY	GOBP_REGULATION_OF_TOLL_LIKE_RECEPTOR_4_SIGNALING_PATHWAY	11	0.221834	0.524028	0.969072	0.986659	0.948671	1120	tags=27%, list=24%, signal=21%	Sqstm1/Wdfy1/Znrf1
GOBP_PROTEIN_POLYUBIQUITINATION	GOBP_PROTEIN_POLYUBIQUITINATION	113	0.192388	0.726545	0.969466	0.986694	0.948704	758	tags=18%, list=17%, signal=15%	Nedd4/Anapc4/Prkn/Ube2b/Arih2/Spop/Marchf7/Rnf20/Cul3/Ifi27/Ube3b/Ube4b/Npepps/Rbck1/Ube2l3/Fzr1/Ankib1/Trim25/Peli2/Trip12
GOBP_STEROL_TRANSPORT	GOBP_STEROL_TRANSPORT	43	-0.194419	-0.623774	0.97026	0.987137	0.949131	633	tags=28%, list=14%, signal=24%	Stx12/Npc1/Ldlr/Abcg1/Osbp/Zdhhc8/Nr1h2/Vps4b/Ptch1/Gps2/Gramd1b/Arl8b
GOBP_PROTEIN_DNA_COMPLEX_ORGANIZATION	GOBP_PROTEIN_DNA_COMPLEX_ORGANIZATION	337	-0.189664	-0.821348	0.97065	0.987169	0.949161	882	tags=18%, list=19%, signal=16%	Prdm5/Brd9/Ctr9/Mier1/Glyr1/Ubn1/Sf3b1/Zzz3/Ash2l/Prkca/Atad2b/Bmi1/Tada2a/Cbx4/Hmgb1/Atf7ip/Tet3/Cand1/Arid1b/Ezh1/Antkmt/Baz1b/Setd3/Nsmce2/Morf4l1/Brd8/Kdm5c/Usp36/Bicral/Kat7/Hnrnpu/Ing4/Rrn3/Atxn7l3/Cdyl/Baz2a/Dnmt3a/Parp2/Mbd3/Hpf1/Zbtb7a/Pcgf2/Mbd1/Mllt6/Babam2/Srpk1/Mbd2/Rnf168/Brd2/Rbm14/Tpr/Ncoa3/Kdm6a/Dnmt1/Chd6/Ehmt2/Nr3c1/Kmt2c/Hdac5/Prmt2/Sart3
GOBP_PROTEIN_NEDDYLATION	GOBP_PROTEIN_NEDDYLATION	10	-0.225702	-0.503971	0.971319	0.987484	0.949464	1551	tags=50%, list=34%, signal=33%	Ube2m/Nae1/Epas1/Gps1/Cops3
GOBP_MEMBRANE_FUSION	GOBP_MEMBRANE_FUSION	62	-0.20347	-0.692513	0.972387	0.987718	0.949689	329	tags=10%, list=7%, signal=9%	Nsfl1c/Cd9/Stx8/Gosr1/Syt11/Arl8b
GOBP_SMOOTHENED_SIGNALING_PATHWAY	GOBP_SMOOTHENED_SIGNALING_PATHWAY	43	-0.193873	-0.622023	0.972119	0.987718	0.949689	1693	tags=47%, list=37%, signal=30%	Megf8/Disp3/Hipk2/Ext1/Mks1/Ift140/Btrc/Disp2/Ift81/Cc2d2a/Serpine2/Tuba1a/Herc4/Txndc15/Septin2/Fkbp8/Ptch1/Ctnna1/Nkx2-2/Fgfr2
GOBP_REGULATION_OF_ATP_DEPENDENT_ACTIVITY	GOBP_REGULATION_OF_ATP_DEPENDENT_ACTIVITY	24	-0.219737	-0.614093	0.972628	0.987718	0.949689	1508	tags=38%, list=33%, signal=25%	Tor1aip1/Dhx9/Oxa1l/Chtop/Pfn2/Atp1b1/Dnajb2/Atp1b3/Hnrnpu
GOBP_DOUBLE_STRAND_BREAK_REPAIR_VIA_NONHOMOLOGOUS_END_JOINING	GOBP_DOUBLE_STRAND_BREAK_REPAIR_VIA_NONHOMOLOGOUS_END_JOINING	26	0.206485	0.595553	0.973034	0.987766	0.949735	751	tags=19%, list=16%, signal=16%	Uvrag/Top2b/Xrcc4/Wrap53/Smarcal1
GOBP_RESPONSE_TO_NUTRIENT	GOBP_RESPONSE_TO_NUTRIENT	39	-0.203057	-0.633639	0.973485	0.987859	0.949824	716	tags=36%, list=16%, signal=31%	Bckdhb/Usf2/Nnt/Hsf1/Gnai2/Becn1/Slc27a4/Xbp1/Acsl1/Rxrb/Dnmt3a/Srsf2/Map1b/Mtor
GOBP_LIPID_HOMEOSTASIS	GOBP_LIPID_HOMEOSTASIS	50	-0.204998	-0.672163	0.975	0.988057	0.950015	1256	tags=32%, list=27%, signal=23%	Gpam/Npc1/Ddx3x/Ldlr/Xbp1/Abcg1/Raly/Acox3/Nr1d1/Nr1h2/Rtn4/Ldah/Acox1/Gramd1b/Sar1b/Insig1
GOBP_NUCLEOTIDE_EXCISION_REPAIR	GOBP_NUCLEOTIDE_EXCISION_REPAIR	31	0.213964	0.634461	0.975717	0.988057	0.950015	893	tags=26%, list=20%, signal=21%	Fan1/Smarce1/Xpa/Kat5/Usp7/Pbrm1/Rnf111/Smarcd1
GOBP_SYNAPTIC_VESICLE_LOCALIZATION	GOBP_SYNAPTIC_VESICLE_LOCALIZATION	32	-0.20638	-0.621969	0.975836	0.988057	0.950015	121	tags=16%, list=3%, signal=15%	Kif1b/Ap1g1/Dnm3/Ap3b2/Kif5b
GOBP_CELLULAR_PIGMENTATION	GOBP_CELLULAR_PIGMENTATION	22	0.199541	0.552285	0.974138	0.988057	0.950015	1745	tags=59%, list=38%, signal=37%	Rab1a/Hps1/Vps33a/Ap1m1/Ap1b1/Ap3d1/Hps5/Vps33b/Lyst/Dctn1/Bcl2/Bbs2/Kif13a
GOBP_EXOCRINE_SYSTEM_DEVELOPMENT	GOBP_EXOCRINE_SYSTEM_DEVELOPMENT	12	0.215234	0.521448	0.974414	0.988057	0.950015	563	tags=17%, list=12%, signal=15%	Nfib/Plxna1
GOBP_POSITIVE_REGULATION_OF_ERAD_PATHWAY	GOBP_POSITIVE_REGULATION_OF_ERAD_PATHWAY	10	-0.222324	-0.496428	0.975143	0.988057	0.950015	931	tags=20%, list=20%, signal=16%	Stub1/Bcap31
GOBP_REGULATION_OF_DOUBLE_STRAND_BREAK_REPAIR_VIA_HOMOLOGOUS_RECOMBINATION	GOBP_REGULATION_OF_DOUBLE_STRAND_BREAK_REPAIR_VIA_HOMOLOGOUS_RECOMBINATION	29	0.208237	0.605684	0.977011	0.98883	0.950758	1192	tags=34%, list=26%, signal=26%	Fus/Sirt6/Setd2/Kat5/Wrap53/Crebbp/Wdr48/Helq/Zfp365/Mbtd1
GOBP_STRIATED_MUSCLE_CELL_APOPTOTIC_PROCESS	GOBP_STRIATED_MUSCLE_CELL_APOPTOTIC_PROCESS	15	0.205987	0.531648	0.97732	0.98883	0.950758	413	tags=13%, list=9%, signal=12%	Camk2d/Sirt4
GOBP_SYNAPTIC_VESICLE_EXOCYTOSIS	GOBP_SYNAPTIC_VESICLE_EXOCYTOSIS	50	-0.199037	-0.652619	0.980769	0.990245	0.952119	1259	tags=34%, list=28%, signal=25%	Cplx1/Atp2a2/Unc13a/Napa/Sv2a/Pfn2/Rph3a/Septin5/Slc4a8/Rap1b/Prepl/Vamp2/Syp/Psen1/Scrib/Syt11/Rap1a
GOBP_ALTERNATIVE_MRNA_SPLICING_VIA_SPLICEOSOME	GOBP_ALTERNATIVE_MRNA_SPLICING_VIA_SPLICEOSOME	37	-0.203497	-0.629357	0.98088	0.990245	0.952119	616	tags=14%, list=13%, signal=12%	Hnrnpu/Zbtb7a/Srsf2/Rbm17/Puf60
GOBP_BODY_FLUID_SECRETION	GOBP_BODY_FLUID_SECRETION	25	0.206179	0.585062	0.979866	0.990245	0.952119	1017	tags=24%, list=22%, signal=19%	Ccnd1/Vegfa/Creb1/Stk39/Adora1/Ncor2
GOBP_POSITIVE_REGULATION_OF_PATTERN_RECOGNITION_RECEPTOR_SIGNALING_PATHWAY	GOBP_POSITIVE_REGULATION_OF_PATTERN_RECOGNITION_RECEPTOR_SIGNALING_PATHWAY	23	-0.20099	-0.552208	0.979516	0.990245	0.952119	1281	tags=35%, list=28%, signal=25%	Peli1/Ppp2ca/Trim3/Ddx3x/Pum1/Hmgb1/Atat1/Rtn4
GOBP_NUCLEOPHAGY	GOBP_NUCLEOPHAGY	15	-0.211808	-0.522241	0.980658	0.990245	0.952119	163	tags=20%, list=4%, signal=19%	Wipi1/Atg9a/Snx30
GOBP_POSITIVE_REGULATION_OF_SODIUM_ION_TRANSPORT	GOBP_POSITIVE_REGULATION_OF_SODIUM_ION_TRANSPORT	14	-0.205649	-0.50218	0.979362	0.990245	0.952119	902	tags=21%, list=20%, signal=17%	Atp1b1/Atp1b3/Mllt6
GOBP_ESTABLISHMENT_OF_ORGANELLE_LOCALIZATION	GOBP_ESTABLISHMENT_OF_ORGANELLE_LOCALIZATION	179	0.194058	0.780598	0.982659	0.990257	0.95213	564	tags=13%, list=12%, signal=12%	Arhgap21/Spry1/Cln3/Trip11/Sybu/Gab2/Prkn/Ube2b/Ptgds/Pla2g3/Ndel1/Tcirg1/Rab3a/Exoc2/Pard3/Armcx3/Rb1/Cul3/Trappc6b/Dlg1/Pink1/Spire1/Kat5
GOBP_GOLGI_VESICLE_TRANSPORT	GOBP_GOLGI_VESICLE_TRANSPORT	159	0.189284	0.745426	0.982692	0.990257	0.95213	990	tags=22%, list=22%, signal=18%	Cln3/Trip11/Uvrag/Rab31/Dop1a/Ccdc22/Vps13c/Exoc2/Rab11fip3/Golph3/Cul3/Tmed7/Trappc6b/Spire1/Mon2/Rabep1/Creb3l2/Stxbp5/Lman2/Sys1/Vps52/Rab1a/Trappc8/Sec16a/Kdelr1/Trappc12/Nsf/Trappc10/Pgap1/Cog2/Snx2/Use1/Lamp1/Arfrp1/Sec24b
GOBP_RESPONSE_TO_ENDOPLASMIC_RETICULUM_STRESS	GOBP_RESPONSE_TO_ENDOPLASMIC_RETICULUM_STRESS	122	-0.192812	-0.738395	0.98152	0.990257	0.95213	1243	tags=26%, list=27%, signal=20%	Edem1/Atp2a2/Ddx3x/Xbp1/Dnajb12/Rnf103/Parp8/Ern1/Rhbdd2/H13/Marchf6/Stub1/Mbtps1/Dnajb2/Abl1/Hspa5/P4hb/Eif2b5/Nr1h2/Bcap31/Syvn1/Ecpas/Pdia3/Gsk3b/Get4/Rasgrf1/Eif4g1/Ermp1/Usp25/Ufl1/Nploc4/Ubxn6
GOBP_CYTOSOLIC_TRANSPORT	GOBP_CYTOSOLIC_TRANSPORT	76	-0.19062	-0.675043	0.981781	0.990257	0.95213	558	tags=20%, list=12%, signal=18%	Lman1/Tmed9/Ap1g1/Prepl/Sort1/Ap2a1/Vps29/Rab6a/Kif1a/Eps15/Tbc1d10b/Gosr1/Ube2o/Arl8b/Kif5b
GOBP_POSITIVE_REGULATION_OF_MRNA_METABOLIC_PROCESS	GOBP_POSITIVE_REGULATION_OF_MRNA_METABOLIC_PROCESS	65	-0.188909	-0.651882	0.982318	0.990257	0.95213	1167	tags=23%, list=25%, signal=17%	Samd4b/Cnot6l/Pum1/Dazap1/Pan2/Cnot6/Fxr2/Rc3h1/Ago1/Hnrnpu/Upf1/Dhx36/Tnrc6b/Prr5l/Cirbp
GOBP_SARCOMERE_ORGANIZATION	GOBP_SARCOMERE_ORGANIZATION	12	-0.213618	-0.500293	0.983114	0.990319	0.95219	1254	tags=42%, list=27%, signal=30%	Ldb3/Itgb1/Csrp1/Prkar1a/Prox1
GOBP_MESODERM_DEVELOPMENT	GOBP_MESODERM_DEVELOPMENT	31	-0.197599	-0.59076	0.983607	0.990452	0.952318	1468	tags=42%, list=32%, signal=29%	Gpi1/Gdf11/Mest/Wls/Itgb1/Ppp2ca/Gja1/Prkar1a/Ncln/Bmpr1a/Itgb4/Nf2/Fgfr2
GOBP_IMPORT_INTO_THE_MITOCHONDRION	GOBP_IMPORT_INTO_THE_MITOCHONDRION	11	-0.212276	-0.48577	0.984526	0.991015	0.952859	1912	tags=73%, list=42%, signal=42%	Timm44/Slc25a23/Smdt1/Sfxn3/Micu1/Slc25a28/Slc25a36/Micu3
GOBP_LIPID_BIOSYNTHETIC_PROCESS	GOBP_LIPID_BIOSYNTHETIC_PROCESS	241	-0.190112	-0.794127	0.985626	0.991759	0.953575	822	tags=18%, list=18%, signal=16%	Hexb/Nr1d1/Fa2h/Pcyt1a/Hacd3/Hacd1/Acsl1/Sccpdh/Osbpl7/Pik3c2a/Nr1h2/Pcyt2/Efr3b/Slc44a1/Prox1/Fdft1/Pigz/Gal3st1/Sacm1l/Acss2/Synj2/Msmo1/Elovl7/Ppm1l/Plp1/Ubr4/Asxl3/Tafazzin/Sc5d/Fads2/St3gal4/Pik3r3/Agpat4/Aacs/Asah1/Inppl1/Hmgcs1/Ggps1/Degs1/Mtor/Csnk1g2/Nr3c1/Insig1/Dhcr7
GOBP_ETHER_METABOLIC_PROCESS	GOBP_ETHER_METABOLIC_PROCESS	12	-0.201927	-0.472914	0.986867	0.992281	0.954076	3657	tags=42%, list=80%, signal=8%	Pla2g7/Lpcat2/Plaat3/Fasn/Pafah1b1
GOBP_GLYCEROL_ETHER_METABOLIC_PROCESS	GOBP_GLYCEROL_ETHER_METABOLIC_PROCESS	12	-0.201927	-0.472914	0.986867	0.992281	0.954076	3657	tags=42%, list=80%, signal=8%	Pla2g7/Lpcat2/Plaat3/Fasn/Pafah1b1
GOBP_STRIATED_MUSCLE_CELL_DEVELOPMENT	GOBP_STRIATED_MUSCLE_CELL_DEVELOPMENT	21	-0.201242	-0.540549	0.988636	0.993697	0.955438	1254	tags=38%, list=27%, signal=28%	Ldb3/Itgb1/Mef2a/Flii/Csrp1/Prkar1a/Prox1/Tmod1
GOBP_PEPTIDYL_LYSINE_MODIFICATION	GOBP_PEPTIDYL_LYSINE_MODIFICATION	57	0.180065	0.604412	0.989899	0.994239	0.955959	722	tags=16%, list=16%, signal=13%	Pias1/P3h3/Setd2/Hdac9/Sirt4/Klf15/Kat5/Ep300/Smyd2
GOBP_REGULATION_OF_NEURON_PROJECTION_REGENERATION	GOBP_REGULATION_OF_NEURON_PROJECTION_REGENERATION	17	0.199563	0.524812	0.98954	0.994239	0.955959	1020	tags=24%, list=22%, signal=18%	Inpp5f/Tnr/Igf1r/Ptn
GOBP_ENDOMEMBRANE_SYSTEM_ORGANIZATION	GOBP_ENDOMEMBRANE_SYSTEM_ORGANIZATION	253	-0.1882	-0.787455	0.991416	0.994673	0.956376	852	tags=18%, list=19%, signal=15%	Atp6v0b/Syngr1/Ap1g1/Micall1/Laptm4b/Prkca/Fa2h/Lemd2/Xkr4/Cog5/Tmem147/Emc10/Ncln/Pafah1b1/Arl6ip1/Clptm1l/Syp/Vps4b/Rtn4/Ccdc136/Fhdc1/Csnk1d/Atp6v0c/Agfg1/Get4/Hook3/Myo18a/Ubr4/Nsfl1c/Cd9/Wnk1/Map2k2/Syngr2/Bin1/Golga2/Pals1/Syt11/Atp6v1h/Degs1/Arl8b/Tmeff2/Plk3/Nploc4/Rab2a/Gsn
GOBP_TRNA_MODIFICATION	GOBP_TRNA_MODIFICATION	25	0.190298	0.539997	0.991051	0.994673	0.956376	908	tags=20%, list=20%, signal=16%	Trit1/Tyw1/Tprkb/Elp3/Qtrt1
GOBP_CELLULAR_RESPONSE_TO_AMYLOID_BETA	GOBP_CELLULAR_RESPONSE_TO_AMYLOID_BETA	23	0.19222	0.538266	0.991398	0.994673	0.956376	820	tags=17%, list=18%, signal=14%	Foxo3/Ephb2/Lrp1/Igf1r
GOBP_CHROMOSOME_ORGANIZATION	GOBP_CHROMOSOME_ORGANIZATION	173	0.183592	0.730957	0.992141	0.995037	0.956726	893	tags=19%, list=20%, signal=16%	Hmbox1/Acin1/Anapc4/Atrx/Rad50/Nek7/Pds5a/Ube2b/Sirt6/Dusp1/Smarce1/Rb1/Top2b/Cul3/Ascc2/Mcm9/Top1/Xpa/Kat5/Prpf4b/Wrap53/Eml4/Smg6/Smc1a/Smarcal1/Usp7/Hnrnpa2b1/Pbrm1/Hecw2/Trappc12/Kdm4a/Nup98/Smarcd1
GOBP_RESPONSE_TO_AMYLOID_BETA	GOBP_RESPONSE_TO_AMYLOID_BETA	25	0.176915	0.50202	0.993289	0.995824	0.957483	590	tags=12%, list=13%, signal=11%	Foxo3/Ephb2/Lrp1
GOBP_RNA_MODIFICATION	GOBP_RNA_MODIFICATION	37	-0.187675	-0.580422	0.994264	0.996439	0.958074	816	tags=46%, list=18%, signal=38%	Emg1/Akt1/Jmjd6/Thada/Tsr3/Ankrd16/Aars1/Dimt1/Rbm15/B3gntl1/Trmt1l/Cdkal1/Nsun2/Gtdc1/Trmt1/Adar/Trub2
GOBP_ENDOPLASMIC_RETICULUM_ORGANIZATION	GOBP_ENDOPLASMIC_RETICULUM_ORGANIZATION	54	0.172796	0.572164	0.995918	0.997635	0.959224	1263	tags=28%, list=28%, signal=20%	Lnpk/Tor1aip2/Emc2/Rab3gap1/Reep1/Emc4/Wdr83os/Sec16a/Emc3/Retreg1/Reep3/Smpd4/Retreg3/Atl1/Bag6
GOBP_ENDOSOME_ORGANIZATION	GOBP_ENDOSOME_ORGANIZATION	46	-0.156615	-0.50739	0.996183	0.997635	0.959224	852	tags=24%, list=19%, signal=20%	Atp6v0a1/Tmem9/Snx33/Tmcc1/Atp6v0b/Laptm4b/Vps4b/Atp6v0c/Hook3/Ubr4/Atp6v1h
GOBP_LYMPHOCYTE_MIGRATION	GOBP_LYMPHOCYTE_MIGRATION	26	-0.175486	-0.502351	1	1	0.961498	1409	tags=35%, list=31%, signal=24%	Mia3/Gba1/Spns2/Wasl/Cd99l2/Adam10/Abl1/Wnk1/Cx3cl1
GOBP_CALCIUM_ION_IMPORT	GOBP_CALCIUM_ION_IMPORT	27	0.156252	0.453677	1	1	0.961498	641	tags=11%, list=14%, signal=10%	Slc8a1/Cacna1c/Cacna1d
GOBP_REGULATION_OF_SMOOTHENED_SIGNALING_PATHWAY	GOBP_REGULATION_OF_SMOOTHENED_SIGNALING_PATHWAY	27	-0.149671	-0.434175	1	1	0.961498	1552	tags=37%, list=34%, signal=25%	Mks1/Ift140/Btrc/Ift81/Serpine2/Herc4/Txndc15/Ptch1/Ctnna1/Fgfr2
GOBP_MEMBRANE_FISSION	GOBP_MEMBRANE_FISSION	22	-0.149233	-0.407262	1	1	0.961498	1251	tags=23%, list=27%, signal=17%	Spast/Tmcc1/Dnm1l/Vps4b/Exoc1

### Sheet: c2.KI_LF.v.WT_LF
ID	Description	setSize	enrichmentScore	NES	pvalue	p.adjust	qvalue	rank	leading_edge	core_enrichment
GOBP_SYNAPSE_ASSEMBLY	GOBP_SYNAPSE_ASSEMBLY	161	0.607788	2.42755	9.85387e-16	4.05684e-12	3.77248e-12	2439	tags=50%, list=22%, signal=40%	Slit1/Icam5/Gria1/Nrcam/Adgrb3/Asic2/Ntrk2/Nrxn1/Clstn3/Gabra5/Clstn2/Clstn1/Bhlhb9/Lrrc24/Nrg3/Arhgef9/Adgrb1/Gabrg2/Nptn/Adgrl3/Nectin1/Lrfn3/Gabrb3/Shank2/C1ql2/Negr1/Slc25a46/Farp1/Gabra1/Ptprs/Nlgn2/Zdhhc2/Dock1/Slitrk2/Lrfn1/Reln/Dner/Pcdhb19/Ache/Slitrk3/Lrrtm3/Gabra3/Gabrg3/Sptbn2/Pcdhb20/Gpm6a/Lrtm2/Lrfn4/Cdh2/Nptx1/Sema4a/Sdcbp/Gabra2/Fzd5/Plxnb2/Hapln4/Slitrk4/Pcdhb18/Slitrk5/Gap43/Pclo/Gabrb2/Pcdhb16/Pcdh17/Vstm5/Large1/Eif4g1/Flrt3/Il1rapl1/Stau2/C1ql3/Robo2/Pten/Slitrk1/Spock2/Adnp/Amigo2/Tpbg/Lrfn5/Cdh1/Fgf13
GOBP_SYNAPSE_ORGANIZATION	GOBP_SYNAPSE_ORGANIZATION	384	0.481327	2.11579	2.95171e-15	6.07609e-12	5.65019e-12	2441	tags=40%, list=22%, signal=32%	Slit1/Icam5/Dbn1/Gria1/Cx3cl1/Camkv/Nrcam/Cpne6/Chrna7/Ppfia2/Pcdhgc4/Flna/Adgrb3/Asic2/Ntrk2/Nrxn1/Grm5/Clstn3/Pcdh8/Gabra5/Slc8a2/Clstn2/Clstn1/Arc/Cacna2d2/Bhlhb9/Lrrc24/Nrg3/Arhgef9/Camk2b/Shisa7/Adgrb1/Gabrg2/Nptn/Adgrl3/Nectin1/Septin11/Cntnap1/Erc2/Lrfn3/Wasf1/Gabrb3/Shank2/Appl1/C1ql2/Cdh8/Negr1/Slc25a46/Farp1/Gabra1/Ptprs/Arhgap44/Synpo/Nlgn2/Zdhhc2/Col4a5/Epha4/Dock1/Slitrk2/Lrfn1/Cacnb3/Pak3/Reln/Shank1/Plxna4/Dner/Pcdhb19/Ache/Slitrk3/Actg1/Lrp8/Lrrtm3/Gabra3/Gabrg3/Baiap2/Sptbn2/Itga3/Pcdhb20/Gpm6a/L1cam/Lrtm2/Pcdhgc5/Lrfn4/Sez6/Ptk7/Cnksr2/Ntng1/Syngap1/Cdh6/Lrfn2/Slc30a1/Cdh2/Pcdhgc3/Nptx1/Hip1r/Fzd9/Stk38l/Grin2b/Sema3f/Sema4a/Cap2/Drp2/Sdcbp/Rab3a/Dlg4/Gabra2/Fzd5/Plxnb2/Hapln4/Nrp1/Slitrk4/Pcdhb18/Slc7a11/Slitrk5/Sez6l/Gap43/Pclo/Itgb3/Gabrb2/Pcdhb16/Nedd9/Pcdh17/Vstm5/Large1/Sdf4/Eif4g1/Dag1/Cacng2/Ctnnd2/Flrt3/Il1rapl1/Sipa1l1/Cast/Rock1/Stau2/C1ql3/Robo2/Tanc2/Pten/Slitrk1/Cntn4/Spock2/Arf4/Adnp/Amigo2/Abi2/Tpbg/Cntn6/Glrb/Lrfn5/Cdh1/Col4a1/Fgf13/Gphn
GOBP_REGULATION_OF_TRANS_SYNAPTIC_SIGNALING	GOBP_REGULATION_OF_TRANS_SYNAPTIC_SIGNALING	362	0.460833	2.01366	1.10038e-12	1.51009e-09	1.40424e-09	2349	tags=37%, list=21%, signal=30%	Dbn1/Gria1/Hap1/Prepl/Cx3cl1/Sorcs2/Camkv/Grm8/Nalcn/Syt4/Pnkd/Chrna7/Ppfia2/Jph4/Ntrk2/Nrxn1/Unc13a/Ppp3cb/Grm5/Clstn3/Pcdh8/Prkar2b/Gnai2/Cacna1b/Slc8a2/Brsk1/Clstn2/Clstn1/Rims2/Arc/Tspoap1/Prkcg/Cacna2d2/Kras/Syngr1/Tmem25/Nrg3/Camk2b/Shisa7/Adgrb1/Nptn/Grin2a/Cyp46a1/Erc2/Grin1/Syne1/Shank2/Sv2c/Adcy8/Sv2b/Camk2a/Ptprs/Slc38a1/Cacng8/Arhgap44/Nlgn2/Zdhhc2/Rap1a/Epha4/Stx3/Prkaca/Mctp1/Shisa9/Reln/Grin3a/Shank1/Snx14/Plcb1/Ache/Grm1/Lrp8/Rasgrf2/Slc4a8/Baiap2/Lgi1/Eif4ebp2/Hras/Rab5a/Syt1/Ntng1/Syngap1/Lrfn2/Slc30a1/Grin2d/Septin5/Grin2b/Gabbr1/Grik2/Gucy1a1/Gria4/Gria2/Rasgrf1/Pde9a/Kcnb1/Btbd9/Rab3a/Dlg4/Abr/Mapk8ip2/Grik3/Slc7a11/Stx1b/Akap7/Cacna1a/Dcc/Rims4/Pcdh17/Mapk3/Large1/Tprg1l/Myof/Dlgap1/Vgf/Baiap3/Dag1/Cacng2/Calb2/Cspg5/Syn3/Ngfr/Atad1/Rara/Sipa1l1/Stau2/Adcy1/Pten/Ywhah/Sorcs3/Grik1/Cntn4/Cntnap4/Dnm1/Adra1a/Trio/Adnp
GOBP_REGULATION_OF_SYNAPSE_STRUCTURE_OR_ACTIVITY	GOBP_REGULATION_OF_SYNAPSE_STRUCTURE_OR_ACTIVITY	198	0.509931	2.09582	1.27319e-10	1.04834e-07	9.74859e-08	2370	tags=37%, list=22%, signal=30%	Slit1/Icam5/Dbn1/Camkv/Nrcam/Ppfia2/Adgrb3/Asic2/Ntrk2/Nrxn1/Clstn3/Pcdh8/Slc17a6/Clstn2/Clstn1/Arc/Bhlhb9/Lrrc24/Camk2b/Adgrb1/Nectin1/Septin11/Cntnap1/Lrfn3/Shank2/C1ql2/Cdh8/Negr1/Farp1/Ptprs/Arhgap44/Nlgn2/Epha4/Dock1/Slitrk2/Lrfn1/Pak3/Reln/Slitrk3/Lrp8/Lrrtm3/Baiap2/Gpm6a/Lrtm2/Lrfn4/Syngap1/Lrfn2/Slc30a1/Cdh2/Grin2b/Sema3f/Sema4a/Slitrk4/Slc7a11/Slitrk5/Nedd9/Vstm5/Eif4g1/Dag1/Flrt3/Il1rapl1/Sipa1l1/Rock1/Stau2/Ppt1/C1ql3/Robo2/Tanc2/Slitrk1/Arf4/Adnp/Amigo2/Abi2/Tpbg
GOBP_REGULATION_OF_MEMBRANE_POTENTIAL	GOBP_REGULATION_OF_MEMBRANE_POTENTIAL	287	0.463884	1.98453	1.22361e-10	1.04834e-07	9.74859e-08	1607	tags=31%, list=15%, signal=27%	Gria1/Atp1a3/Fgf12/Slc25a33/Cacna1c/Nalcn/Nrcam/Chrna7/Cacna1d/Flna/Asic2/Ntrk2/Nrxn1/Kcnc4/Grm5/Cacna2d1/Scn4b/Gabra5/Wdr1/Mllt11/Slc8a2/Rims2/Tmem25/Scn2a/Gabrg2/Hcn4/Grin2a/Slc4a3/Cntnap1/Grin1/Gabrb3/Syne1/Scn3a/Kcnma1/Col6a1/Gabra1/Gabrb1/Nlgn2/Kcnc1/Ryr2/Src/Cacnb3/Rgs7bp/Reln/Grin3a/Slc29a1/Shank1/Cacna1i/Kcnd3/Bak1/Grm1/Ptpn3/Wwp2/Kcnk1/Slc4a8/Gabra3/Gabrg3/Baiap2/Prelid1/Gjc1/Sez6/Grin2d/Insyn1/Kcnh5/Ntsr2/Fzd9/Scn3b/Grin2b/Gabbr1/Kcnk9/Grik2/Gria4/Gria2/Hcn3/Kcnb1/Camk2d/Kcnc3/Dlg4/Pip5kl1/Gabra2/Kcnj9/Slc4a4/Kcnq2/Atp1b1/Mapk8ip2/Scn2b/Grik3/Stx1b
GOBP_REGULATION_OF_POSTSYNAPTIC_MEMBRANE_POTENTIAL	GOBP_REGULATION_OF_POSTSYNAPTIC_MEMBRANE_POTENTIAL	98	0.581659	2.19173	1.43779e-08	9.64787e-06	8.97161e-06	1704	tags=39%, list=16%, signal=33%	Gria1/Chrna7/Nrxn1/Grm5/Gabra5/Slc8a2/Rims2/Tmem25/Gabrg2/Grin2a/Grin1/Syne1/Gabra1/Gabrb1/Nlgn2/Rgs7bp/Reln/Grin3a/Slc29a1/Shank1/Grm1/Gabra3/Gabrg3/Baiap2/Sez6/Grin2d/Insyn1/Grin2b/Gabbr1/Grik2/Gria4/Gria2/Dlg4/Gabra2/Mapk8ip2/Grik3/Stx1b/Gabrb2
GOBP_CELL_JUNCTION_ASSEMBLY	GOBP_CELL_JUNCTION_ASSEMBLY	334	0.417951	1.81549	1.6404e-08	9.64787e-06	8.97161e-06	2439	tags=38%, list=22%, signal=30%	Slit1/Icam5/Gria1/Coro1c/Camsap3/Nrcam/Fer/Wnt4/Adgrb3/Asic2/Ntrk2/Nrxn1/Clstn3/Gabra5/Wdr1/Clstn2/Clstn1/Cldn10/Bhlhb9/Lrrc24/Nrg3/Arhgef9/Sh3bp1/Adgrb1/Gabrg2/Nptn/Adgrl3/Nectin1/Cntnap1/Lrfn3/Gabrb3/Shank2/C1ql2/Cdh8/Negr1/Coro2b/Slc25a46/Farp1/Gabra1/Ptprs/Nlgn2/Poldip2/Zdhhc2/Src/Rap1a/Dock1/Slitrk2/Lrfn1/Prkaca/Reln/Dner/Pcdhb19/Prkca/Sdc4/Ache/Slitrk3/Hdac7/Actg1/Lrrtm3/Whamm/Gabra3/Gabrg3/Sptbn2/Pcdhb20/Ctnna1/Epb41l5/Gpm6a/Gjc1/Lrtm2/Lrfn4/Cdh5/Cdh6/Vcl/Cdh2/Sorbs1/Nptx1/Sema4a/Cd9/Cntnap2/Cldn15/Sdcbp/Gabra2/Fzd5/Plxnb2/Hapln4/Nrp1/Tesk2/Slitrk4/Thy1/Pcdhb18/Slitrk5/Gap43/Pclo/Itgb3/Gabrb2/Kdr/Pcdhb16/Dapk3/Pcdh17/Vstm5/Large1/Trpv4/Eif4g1/Flrt3/Il1rapl1/Slc39a9/Rhoc/Rock1/Stau2/C1ql3/Robo2/Pten/Patj/Slitrk1/Ston1/Cdh22/Phldb2/Spock2/Plec/Adnp/Amigo2/Tpbg/Capza1/Lrfn5/Cdh1/Fgf13
GOBP_REGULATION_OF_SYNAPSE_ASSEMBLY	GOBP_REGULATION_OF_SYNAPSE_ASSEMBLY	90	0.592724	2.20953	2.77795e-08	1.4296e-05	1.3294e-05	2431	tags=43%, list=22%, signal=34%	Slit1/Icam5/Adgrb3/Asic2/Ntrk2/Nrxn1/Clstn3/Clstn2/Clstn1/Bhlhb9/Lrrc24/Adgrb1/Nectin1/Lrfn3/Negr1/Farp1/Ptprs/Nlgn2/Dock1/Slitrk2/Lrfn1/Slitrk3/Lrrtm3/Lrtm2/Lrfn4/Sema4a/Slitrk4/Slitrk5/Vstm5/Eif4g1/Flrt3/Il1rapl1/Stau2/Robo2/Slitrk1/Adnp/Amigo2/Tpbg/Lrfn5
GOBP_CELL_CELL_ADHESION_VIA_PLASMA_MEMBRANE_ADHESION_MOLECULES	GOBP_CELL_CELL_ADHESION_VIA_PLASMA_MEMBRANE_ADHESION_MOLECULES	174	0.48995	1.97868	7.41829e-08	3.39345e-05	3.15559e-05	2433	tags=44%, list=22%, signal=35%	Tenm2/Tro/Cx3cl1/Tgfb2/Dchs1/Pcdhga10/Pcdhgc4/Pcdhga8/Clstn3/Pcdh8/Pcdhgb2/Pcdha7/Clstn2/Clstn1/Pcdh19/Cldn10/Pcdhga3/Nptn/Adgrl3/Pcdha5/Nectin1/Pcdhb21/Pvr/Lrfn3/Pcdhga7/Cdh8/Ptprs/Slitrk2/Pcdhb19/Cadm2/Celsr3/Tenm3/Pcdhga12/Slitrk3/Unc5d/Itga3/Pcdhb20/L1cam/Pcdhga9/Pcdhgc5/Lrfn4/Ptk7/Cdh5/Pcdh1/Ntng1/Cdh6/Cdh2/Pcdhgc3/Pcdhga1/Pcdhac2/Pcdhgb5/Cldn15/Plxnb2/Pcdhb18/Slitrk5/Emb/Pcdha11/Pcdhb16/Ric8a/Pcdh17/Pcdh7/Flrt3/Il1rapl1/Pcdhga6/Ret/Robo2/Slitrk1/Cdh22/Fgfrl1/Cntn4/Pcdhgb4/Cdh23/Amigo2/Pcdha6/Cntn6/Lrfn5/Cdh1
GOBP_HOMOPHILIC_CELL_ADHESION_VIA_PLASMA_MEMBRANE_ADHESION_MOLECULES	GOBP_HOMOPHILIC_CELL_ADHESION_VIA_PLASMA_MEMBRANE_ADHESION_MOLECULES	116	0.535295	2.06139	2.21079e-07	9.10181e-05	8.46382e-05	2433	tags=48%, list=22%, signal=38%	Tro/Dchs1/Pcdhga10/Pcdhgc4/Pcdhga8/Clstn3/Pcdh8/Pcdhgb2/Pcdha7/Clstn2/Clstn1/Pcdh19/Pcdhga3/Nptn/Pcdha5/Nectin1/Pcdhb21/Pvr/Pcdhga7/Cdh8/Pcdhb19/Cadm2/Celsr3/Tenm3/Pcdhga12/Pcdhb20/L1cam/Pcdhga9/Pcdhgc5/Ptk7/Cdh5/Pcdh1/Cdh6/Cdh2/Pcdhgc3/Pcdhga1/Pcdhac2/Pcdhgb5/Plxnb2/Pcdhb18/Emb/Pcdha11/Pcdhb16/Pcdh17/Pcdh7/Pcdhga6/Ret/Robo2/Cdh22/Cntn4/Pcdhgb4/Cdh23/Amigo2/Pcdha6/Cntn6/Cdh1
GOBP_POSTSYNAPSE_ORGANIZATION	GOBP_POSTSYNAPSE_ORGANIZATION	158	0.485629	1.93716	4.60771e-07	0.000172454	0.000160366	2195	tags=35%, list=20%, signal=29%	Dbn1/Nrcam/Cpne6/Chrna7/Ppfia2/Nrxn1/Arc/Bhlhb9/Arhgef9/Camk2b/Shisa7/Cntnap1/Shank2/C1ql2/Farp1/Ptprs/Arhgap44/Nlgn2/Zdhhc2/Epha4/Dock1/Lrfn1/Pak3/Reln/Shank1/Slitrk3/Actg1/Lrp8/Baiap2/Sptbn2/Itga3/Lrfn4/Cnksr2/Syngap1/Lrfn2/Slc30a1/Cdh2/Nptx1/Hip1r/Fzd9/Stk38l/Grin2b/Sema3f/Dlg4/Nrp1/Slc7a11/Gap43/Itgb3/Nedd9/Ctnnd2/Il1rapl1/Sipa1l1/Stau2/C1ql3/Tanc2/Pten
GOBP_RNA_SPLICING	GOBP_RNA_SPLICING	389	-0.351447	-1.62426	1.16168e-06	0.000398554	0.000370617	1952	tags=28%, list=18%, signal=23%	Clk2/Taf10/Alyref/Sf3b4/Psip1/Gemin5/Strap/Rbm14/Upf3b/Gemin7/Phf5a/Srsf2/U2af2/Sfswap/Thoc7/Aar2/Srsf11/Tmbim6/Sf3b1/Rtcb/Wdr77/U2af1l4/Tada3/Prpf38b/Atxn7l3/Dazap1/Rbm22/Exosc10/Zrsr2/Tsen15/Srsf5/Tssc4/Sgf29/Dhx38/Sart1/Thoc3/Rbm5/Mbnl2/Cdc40/Hnrnph2/Cd2bp2/Lsm5/Clk4/Dhx16/Ddx41/Sf1/Zmat5/Ybx1/Ddx1/Cir1/Sf3b2/Mbnl1/Sf3a1/Luc7l/Syncrip/Bcas2/Snrpf/Gpkow/Tra2a/Cdc5l/Acin1/Fmr1/Syf2/Slc38a2/Snrnp48/Clk1/Hnrnpl/Nup98/Srrm2/Prpf18/Usb1/Rbm25/Zcchc8/Jmjd6/Clk3/Dhx9/U2af1/Ern1/Rbm6/Slu7/Pus1/Thoc5/Aqr/Khdc4/Zcrb1/Ddx5/Tada1/Hnrnpul1/Dhx8/Srsf7/Pus7/Srsf6/Rbm10/Kat2a/Zmat2/Snrnp27/Ivns1abp/Ncbp2/Ddx46/Hnrnpa2b1/Prpf39/Sfpq/Fus/Ctnnbl1/Ppil2/Ythdc1/Kat2b
GOBP_REGULATION_OF_NEURONAL_SYNAPTIC_PLASTICITY	GOBP_REGULATION_OF_NEURONAL_SYNAPTIC_PLASTICITY	52	0.625865	2.14286	1.40332e-06	0.000444421	0.00041327	1458	tags=48%, list=13%, signal=42%	Dbn1/Syt4/Grm5/Slc8a2/Arc/Kras/Syngr1/Camk2b/Shisa7/Nptn/Grin2a/Grin1/Camk2a/Zdhhc2/Mctp1/Shisa9/Hras/Rab5a/Syngap1/Grin2d/Grin2b/Grik2/Rasgrf1/Rab3a/Dlg4
GOBP_POSTSYNAPTIC_SPECIALIZATION_ORGANIZATION	GOBP_POSTSYNAPTIC_SPECIALIZATION_ORGANIZATION	40	0.676371	2.18327	2.3387e-06	0.000687744	0.000639537	1695	tags=48%, list=15%, signal=40%	Nrxn1/Arhgef9/Cntnap1/Shank2/C1ql2/Ptprs/Nlgn2/Lrfn1/Reln/Shank1/Slitrk3/Sptbn2/Lrfn4/Syngap1/Slc30a1/Cdh2/Nptx1/Gap43/Itgb3
GOBP_NEUROTRANSMITTER_TRANSPORT	GOBP_NEUROTRANSMITTER_TRANSPORT	147	0.468565	1.85389	3.85986e-06	0.0010594	0.000985145	2079	tags=37%, list=19%, signal=31%	Prepl/Slc6a7/Syt4/Rab3b/Pnkd/Ppfia2/Slc32a1/Hrh3/Nrxn1/Unc13a/Slc17a6/Cadps/Brsk1/Rims2/Tspoap1/Slc6a11/Prkcg/Slc6a3/Erc2/Sv2c/Ptprn2/Sv2b/Camk2a/Slc38a1/Snph/Rap1a/Nr4a1/Stx3/Mctp1/Napb/Pdzd11/Slc29a1/Cadps2/Lin7a/Slc4a8/Syt5/Rab5a/Syt1/Slc30a1/Septin5/Syn2/Rab3a/Stx1b/Pclo/Itgb3/Slc1a2/Slc6a15/Rims4/Tprg1l/Myof/Baiap3/Slc1a6/Cspg5/Syn3/Rph3a
GOBP_SYNAPTIC_TRANSMISSION_GABAERGIC	GOBP_SYNAPTIC_TRANSMISSION_GABAERGIC	46	0.623862	2.10381	6.01465e-06	0.00154764	0.00143916	2370	tags=52%, list=22%, signal=41%	Hap1/Nalcn/Clstn3/Gabra5/Kras/Gabrg2/Gabrb3/Gabra1/Slc38a1/Nlgn2/Gabbr2/Slitrk3/Gabra3/Gabrg3/Gabbr1/Aldh5a1/Gabra2/Hapln4/Gabrb2/Baiap3/Syn3/Cntnap4/Adra1a/Tpbg
GOBP_REGULATION_OF_SYNAPTIC_PLASTICITY	GOBP_REGULATION_OF_SYNAPTIC_PLASTICITY	162	0.454685	1.81558	6.555e-06	0.00158747	0.00147619	1458	tags=30%, list=13%, signal=27%	Dbn1/Gria1/Cx3cl1/Sorcs2/Syt4/Chrna7/Jph4/Ntrk2/Ppp3cb/Grm5/Slc8a2/Brsk1/Rims2/Arc/Prkcg/Kras/Syngr1/Camk2b/Shisa7/Adgrb1/Nptn/Grin2a/Cyp46a1/Erc2/Grin1/Shank2/Adcy8/Camk2a/Slc38a1/Zdhhc2/Epha4/Stx3/Mctp1/Shisa9/Reln/Rasgrf2/Baiap2/Eif4ebp2/Hras/Rab5a/Syngap1/Grin2d/Grin2b/Grik2/Rasgrf1/Pde9a/Kcnb1/Rab3a/Dlg4
GOBP_GLUTAMATE_RECEPTOR_SIGNALING_PATHWAY	GOBP_GLUTAMATE_RECEPTOR_SIGNALING_PATHWAY	48	0.628254	2.13175	7.2871e-06	0.00166672	0.00154989	1724	tags=42%, list=16%, signal=35%	Necab2/Gria1/Cx3cl1/Grm8/Grm5/Grin2a/Grin1/Grin3a/Plcb1/Grm1/Cpeb4/Homer3/Grin2d/Grin2b/Grik2/Gria4/Gria2/Kcnb1/Grik3/Dagla
GOBP_LEARNING	GOBP_LEARNING	117	0.484492	1.86742	8.43453e-06	0.00182763	0.00169952	2439	tags=41%, list=22%, signal=32%	Jph4/Adgrb3/Ntrk2/Nrxn1/Ppp3cb/Grm5/Gabra5/Prkar2b/Slc8a2/Brsk1/Clstn2/Arc/Kras/Grin2a/Grin1/Shank2/Oprl1/Chst10/Atxn1/Rapgef3/Reln/Shank1/Plcb1/Pias1/Aaas/Ndrg4/Syngap1/Adcy3/Cntnap2/Dlg4/Meis2/Mapk8ip2/Slc7a11/Fos/Csmd1/Ric8a/Pde8b/Atad1/Ppt1/B3gat1/Abcc8/Sorcs3/Pde1b/Arf4/Tpbg/Stra6/Btg2/Fgf13
GOBP_REGULATION_OF_DNA_METABOLIC_PROCESS	GOBP_REGULATION_OF_DNA_METABOLIC_PROCESS	388	-0.331984	-1.53467	1.39013e-05	0.00286159	0.00266101	2524	tags=31%, list=23%, signal=25%	Ptges3/Rgcc/Nmnat1/Dynll1/Taf6l/Csnk2a1/Meaf6/Ino80d/Dcp2/Dmap1/Ogg1/Supt6/Tnks/Nabp2/Ube2n/Map3k4/Rad52/Smarcd1/Kmt5c/Ppp4c/Crebbp/Brd7/Fbh1/Tinf2/Pdgfa/Cdk2/Taf5l/Wrap53/Hnrnpc/Nsmce4a/Tcp1/Axin2/Hdgfl2/Rpa2/Dna2/Taf10/Dpf3/Pinx1/Polh/Phf10/Ubqln4/Gnl3l/Hsf1/Kat7/Nek7/Wdr48/Trim28/Kdm1a/Kat5/Acd/Slf1/Wrn/Tada3/Atxn7l3/Ruvbl1/Smarca5/Parp4/Exosc10/Mbtd1/Kmt5b/H2ax/Mpv17/Rnf8/Egfr/Sgf29/Bcl7b/Zcwpw1/Nat10/Orc3/Mad2l2/Smarcc1/Pbrm1/Babam1/Brcc3/Mapk1/Arid2/Lig3/Kmt5a/Xrcc1/Smc3/Yeats4/Ciz1/Parg/Setmar/Nudt16l1/Gtpbp4/Ing4/Cdkn1a/Ercc8/Mrgbp/Gfer/Dffa/Aifm1/Nvl/Parm1/Dhx9/Smarcad1/Sh2b1/Tada1/Cct4/Ccdc117/Ube2b/Epc2/Mcm7/Rif1/Helq/Kat2a/Chrac1/Jade2/Taf6/Rfc2/Dpf2/Abl1/Hnrnpa2b1/Ep400/Pot1a/Usp37/Fus/Smarcb1/Cdkn1b/Gmnn/Kat2b
GOBP_POSITIVE_REGULATION_OF_SYNAPSE_ASSEMBLY	GOBP_POSITIVE_REGULATION_OF_SYNAPSE_ASSEMBLY	50	0.594119	2.02267	2.35746e-05	0.00424957	0.0039517	2370	tags=52%, list=22%, signal=41%	Adgrb3/Asic2/Ntrk2/Nrxn1/Clstn3/Clstn2/Clstn1/Bhlhb9/Lrrc24/Adgrb1/Nlgn2/Slitrk2/Slitrk3/Lrrtm3/Lrtm2/Sema4a/Slitrk4/Slitrk5/Vstm5/Flrt3/Il1rapl1/Stau2/Slitrk1/Adnp/Amigo2/Tpbg
GOBP_NEUROTRANSMITTER_SECRETION	GOBP_NEUROTRANSMITTER_SECRETION	110	0.483835	1.84816	2.26325e-05	0.00424957	0.0039517	2214	tags=42%, list=20%, signal=34%	Prepl/Syt4/Pnkd/Ppfia2/Slc32a1/Hrh3/Nrxn1/Unc13a/Cadps/Brsk1/Rims2/Tspoap1/Prkcg/Erc2/Sv2c/Ptprn2/Sv2b/Camk2a/Snph/Rap1a/Nr4a1/Stx3/Mctp1/Napb/Pdzd11/Cadps2/Lin7a/Slc4a8/Syt5/Rab5a/Syt1/Slc30a1/Septin5/Syn2/Rab3a/Stx1b/Pclo/Rims4/Tprg1l/Myof/Baiap3/Cspg5/Syn3/Rph3a/Ppt1/Abcc8
GOBP_RNA_SPLICING_VIA_TRANSESTERIFICATION_REACTIONS	GOBP_RNA_SPLICING_VIA_TRANSESTERIFICATION_REACTIONS	268	-0.355934	-1.59646	2.37406e-05	0.00424957	0.0039517	2098	tags=41%, list=19%, signal=34%	Zbtb7a/Hnrnpu/Rsrc1/Dyrk1a/Hnrnpf/Dhx35/Plrg1/Snrpg/Nsrp1/Son/Rbm42/Snrpd3/Hspa8/Rbm41/Rnpc3/Srrm1/Rbmx2/Rbm15/Usp4/Snrnp40/Mtrex/Fra10ac1/Prmt7/Wtap/Wdr83/Snrpa/Rbm39/Snrnp200/Srsf1/Snrpb2/Srpk2/Prmt5/Puf60/Isy1/Ppie/Hnrnpc/Ddx23/Rsrp1/Sf3b4/Psip1/Gemin5/Strap/Rbm14/Upf3b/Gemin7/Phf5a/Srsf2/U2af2/Sfswap/Aar2/Sf3b1/Wdr77/U2af1l4/Dazap1/Rbm22/Exosc10/Zrsr2/Srsf5/Tssc4/Dhx38/Sart1/Rbm5/Cdc40/Cd2bp2/Lsm5/Dhx16/Ddx41/Sf1/Ddx1/Sf3b2/Sf3a1/Luc7l/Syncrip/Bcas2/Snrpf/Gpkow/Tra2a/Cdc5l/Fmr1/Syf2/Hnrnpl/Nup98/Srrm2/Prpf18/Rbm25/Zcchc8/Jmjd6/Dhx9/U2af1/Rbm6/Slu7/Aqr/Khdc4/Zcrb1/Ddx5/Hnrnpul1/Dhx8/Srsf7/Srsf6/Rbm10/Zmat2/Snrnp27/Ncbp2/Ddx46/Hnrnpa2b1/Prpf39/Sfpq/Ctnnbl1/Ythdc1
GOBP_MODULATION_OF_EXCITATORY_POSTSYNAPTIC_POTENTIAL	GOBP_MODULATION_OF_EXCITATORY_POSTSYNAPTIC_POTENTIAL	43	0.617198	2.02146	3.70858e-05	0.00636176	0.00591583	1607	tags=40%, list=15%, signal=34%	Chrna7/Nrxn1/Slc8a2/Rims2/Tmem25/Grin2a/Grin1/Syne1/Nlgn2/Reln/Shank1/Baiap2/Grin2d/Grin2b/Grik2/Dlg4/Stx1b
GOBP_REGULATION_OF_CELL_JUNCTION_ASSEMBLY	GOBP_REGULATION_OF_CELL_JUNCTION_ASSEMBLY	166	0.433159	1.73603	4.52857e-05	0.0072265	0.00671996	2370	tags=35%, list=22%, signal=28%	Slit1/Icam5/Coro1c/Camsap3/Wnt4/Adgrb3/Asic2/Ntrk2/Nrxn1/Clstn3/Clstn2/Clstn1/Bhlhb9/Lrrc24/Adgrb1/Nectin1/Lrfn3/Negr1/Farp1/Ptprs/Nlgn2/Poldip2/Src/Rap1a/Dock1/Slitrk2/Lrfn1/Prkaca/Sdc4/Slitrk3/Actg1/Lrrtm3/Epb41l5/Lrtm2/Lrfn4/Vcl/Sema4a/Cntnap2/Fzd5/Nrp1/Slitrk4/Thy1/Slitrk5/Kdr/Dapk3/Vstm5/Eif4g1/Flrt3/Il1rapl1/Rock1/Stau2/Robo2/Pten/Slitrk1/Phldb2/Adnp/Amigo2/Tpbg
GOBP_CALCIUM_ION_TRANSPORT	GOBP_CALCIUM_ION_TRANSPORT	246	0.389553	1.64392	4.56374e-05	0.0072265	0.00671996	2385	tags=32%, list=22%, signal=26%	Hap1/Cx3cl1/Cbarp/Cacna1c/Nalcn/Adcyap1r1/Chrna7/Nipsnap2/Cacna1d/Flna/Jph4/Atp2b2/Egf/Ppp3cb/Cacna2d3/Tspan13/Cacna2d1/Gnai2/Cacna1b/Slc8a2/Cacna1e/Cacna2d2/Slc24a3/Camk2b/Grin2a/Sphk2/Grin1/Camk2a/Cacng8/Ryr2/Prkaca/Cacnb3/Atp2b4/Grin3a/Plcb1/Cacna1i/Nalf1/Pmpcb/Orai2/Slc35g1/Bak1/Orai1/Homer3/Gpm6a/Tmem165/Slc30a1/Gnb5/Trpv2/Grin2d/Grin2b/Epb41/Oprm1/Camk2d/Slc25a23/Stac2/Atp1b1/Thy1/Itgb3/Cacna1a/G6pdx/Atp2b3/Htr2c/Trpv4/Cacng2/Plcb4/Cacna1g/Coro1a/Tmco1/Atp2b1/Rgs9/Slc25a25/Slc3a2/Ubash3b/Mcur1/Plcb3/Adra1a/Sri/Cdh23/Tmem38a
GOBP_LIGAND_GATED_ION_CHANNEL_SIGNALING_PATHWAY	GOBP_LIGAND_GATED_ION_CHANNEL_SIGNALING_PATHWAY	28	0.684079	2.0155	5.13579e-05	0.00783112	0.0072822	1569	tags=46%, list=14%, signal=40%	Gria1/Grin2a/Grin1/Grin3a/Plcb1/Orai1/Cpeb4/Grin2d/Grin2b/Grik2/Gria4/Gria2/Grik3
GOBP_MRNA_PROCESSING	GOBP_MRNA_PROCESSING	416	-0.319559	-1.49574	5.86516e-05	0.00862388	0.00801939	1944	tags=26%, list=18%, signal=22%	Srrt/Alyref/Sf3b4/Psip1/Xrn2/Gemin5/Strap/Rbm14/Upf3b/Gemin7/Phf5a/Srsf2/Hsf1/Zc3h3/U2af2/Sfswap/Rngtt/Fastkd5/Thoc7/Aar2/Srsf11/Sf3b1/Wdr77/U2af1l4/Prpf38b/Sltm/Dazap1/Rbm22/Exosc10/Zrsr2/Tsen15/Srsf5/Tssc4/Dhx38/Sart1/Thoc3/Rbm5/Mbnl2/Cdk11b/Cdc40/Cd2bp2/Papola/Lsm5/Dhx16/Ddx41/Sf1/Kat8/Zmat5/Ybx1/Ddx1/Cir1/Sf3b2/Cpsf3/Mbnl1/Cpsf2/Safb2/Sf3a1/Luc7l/Syncrip/Bcas2/Snrpf/Gpkow/Tra2a/Cdc5l/Acin1/Fmr1/Syf2/Snrnp48/Hnrnpl/Tent2/Mtpap/Nup98/Srrm2/Prpf18/Rbm25/Zcchc8/Jmjd6/Dhx9/U2af1/Ern1/Pan3/Rbm6/Slu7/Pus1/Thoc5/Aqr/Khdc4/Zcrb1/Ddx5/Hnrnpul1/Cpsf7/Dhx8/Srsf7/Pus7/Srsf6/Rbm10/Zmat2/Snrnp27/Ncbp2/Ddx46/Nudt21/Hnrnpa2b1/Prpf39/Trmt6/Sfpq/Ctnnbl1/Ppil2/Ythdc1
GOBP_CARDIAC_MUSCLE_CELL_ACTION_POTENTIAL_INVOLVED_IN_CONTRACTION	GOBP_CARDIAC_MUSCLE_CELL_ACTION_POTENTIAL_INVOLVED_IN_CONTRACTION	36	0.639288	2.00228	6.95836e-05	0.00987847	0.00918605	1568	tags=36%, list=14%, signal=31%	Fgf12/Cacna1c/Cacna1d/Flna/Cacna2d1/Scn4b/Scn2a/Scn3a/Ryr2/Kcnd3/Gjc1/Scn3b/Scn2b
GOBP_EXCITATORY_SYNAPSE_ASSEMBLY	GOBP_EXCITATORY_SYNAPSE_ASSEMBLY	30	0.660627	1.99491	7.37901e-05	0.0101265	0.00941665	2195	tags=50%, list=20%, signal=40%	Nrxn1/Nptn/C1ql2/Ptprs/Nlgn2/Lrfn1/Reln/Slitrk3/Lrfn4/Nptx1/Sema4a/Plxnb2/Vstm5/C1ql3/Pten
GOBP_POSTSYNAPSE_ASSEMBLY	GOBP_POSTSYNAPSE_ASSEMBLY	37	0.633692	2.00003	9.05329e-05	0.0120233	0.0111806	1239	tags=35%, list=11%, signal=31%	Nrxn1/Arhgef9/C1ql2/Ptprs/Nlgn2/Dock1/Lrfn1/Reln/Slitrk3/Sptbn2/Lrfn4/Cdh2/Nptx1
GOBP_REGULATION_OF_DNA_REPAIR	GOBP_REGULATION_OF_DNA_REPAIR	193	-0.376354	-1.62339	9.43575e-05	0.0121397	0.0112888	2618	tags=39%, list=24%, signal=30%	Sirt7/Eya3/Fam168a/Morf4l2/Taf6l/Csnk2a1/Meaf6/Ino80d/Dmap1/Ogg1/Ube2n/Rad52/Smarcd1/Kmt5c/Ppp4c/Crebbp/Brd7/Fbh1/Taf5l/Wrap53/Axin2/Hdgfl2/Rpa2/Taf10/Dpf3/Polh/Phf10/Ubqln4/Hsf1/Kat7/Wdr48/Trim28/Kdm1a/Kat5/Slf1/Tada3/Atxn7l3/Ruvbl1/Mbtd1/Kmt5b/H2ax/Rnf8/Egfr/Sgf29/Bcl7b/Zcwpw1/Mad2l2/Smarcc1/Pbrm1/Babam1/Brcc3/Arid2/Kmt5a/Xrcc1/Yeats4/Parg/Setmar/Nudt16l1/Ercc8/Mrgbp/Dhx9/Tada1/Ccdc117/Epc2/Rif1/Helq/Kat2a/Taf6/Dpf2/Abl1/Ep400/Pot1a/Fus/Smarcb1/Kat2b
GOBP_CALCIUM_ION_REGULATED_EXOCYTOSIS	GOBP_CALCIUM_ION_REGULATED_EXOCYTOSIS	47	0.578381	1.95893	0.000133592	0.0156363	0.0145403	2376	tags=55%, list=22%, signal=43%	Cbarp/Syt4/Unc13a/Ppp3cb/Gnai2/Cadps/Rims2/Syt13/Cadps2/Syt3/Syt5/Hyal3/Syt1/Syn2/Kcnb1/Rab3a/Stx1b/Rims4/Sdf4/Baiap3/Cdk5r2/Rph3a/Notch1/Rapgef4/Myh9/Unc13c
GOBP_REGULATION_OF_POSTSYNAPSE_ORGANIZATION	GOBP_REGULATION_OF_POSTSYNAPSE_ORGANIZATION	87	0.493377	1.83254	0.000133571	0.0156363	0.0145403	1332	tags=25%, list=12%, signal=22%	Dbn1/Nrcam/Ppfia2/Arc/Bhlhb9/Camk2b/Shank2/Ptprs/Arhgap44/Epha4/Dock1/Lrfn1/Pak3/Reln/Lrp8/Baiap2/Lrfn4/Lrfn2/Slc30a1/Cdh2/Grin2b/Sema3f
GOBP_ADENYLATE_CYCLASE_MODULATING_G_PROTEIN_COUPLED_RECEPTOR_SIGNALING_PATHWAY	GOBP_ADENYLATE_CYCLASE_MODULATING_G_PROTEIN_COUPLED_RECEPTOR_SIGNALING_PATHWAY	114	0.465292	1.78799	0.00013713	0.0156363	0.0145403	1836	tags=31%, list=17%, signal=26%	Grm8/Adcyap1r1/Adcy6/Cacna1d/Flna/Adgrb3/Hrh3/Grm5/Adcyap1/Gnai2/Rims2/Adgrb1/Adgrl3/Oprl1/Rit2/Adcy8/Chga/Prkaca/Gabbr2/Rapgef3/Atp2b4/Gng2/Prkca/Grm1/Adra1b/Gpr61/Adcy3/Gabbr1/Oprm1/Grik3/Itgb3/Gna12/Pde2a/Ric8a/Gnaz
GOBP_CALCIUM_ION_TRANSMEMBRANE_IMPORT_INTO_CYTOSOL	GOBP_CALCIUM_ION_TRANSMEMBRANE_IMPORT_INTO_CYTOSOL	106	0.468408	1.78568	0.000139489	0.0156363	0.0145403	2385	tags=37%, list=22%, signal=29%	Hap1/Cx3cl1/Cacna1c/Adcyap1r1/Cacna1d/Flna/Jph4/Ppp3cb/Cacna2d1/Cacna1b/Slc8a2/Cacna1e/Grin2a/Grin1/Ryr2/Prkaca/Cacnb3/Atp2b4/Plcb1/Cacna1i/Nalf1/Bak1/Trpv2/Grin2d/Grin2b/Camk2d/Thy1/Itgb3/Cacna1a/Htr2c/Trpv4/Plcb4/Cacna1g/Coro1a/Ubash3b/Plcb3/Adra1a/Sri/Tmem38a
GOBP_CELL_MORPHOGENESIS_INVOLVED_IN_NEURON_DIFFERENTIATION	GOBP_CELL_MORPHOGENESIS_INVOLVED_IN_NEURON_DIFFERENTIATION	444	0.333634	1.48467	0.000140525	0.0156363	0.0145403	2507	tags=33%, list=23%, signal=26%	Slit1/Dbn1/Sdc2/Nrcam/Chrna7/Ppfia2/Adgrb3/Ntrk2/Nrxn1/Ppp3cb/Stk11/Chn1/Brsk1/Kalrn/Arc/Olfm1/Bhlhb9/Camk2b/Adgrb1/Map2k1/Sema4g/Kifbp/Nectin1/Cntnap1/Syne1/Atp8a2/Megf8/Cobl/Skil/Bbs1/Slc25a46/Farp1/Nell2/Efnb2/Ptprs/Arhgap44/Epha4/Slitrk2/Limk1/Trim46/Pak3/Reln/Shank1/Dclk1/Plxna4/Epha6/Itga4/Celsr3/Twf2/Sema4b/Slitrk3/Unc5d/Actg1/Lrp8/Chl1/Baiap2/Lgi1/Slit2/Auts2/L1cam/Lrtm2/Sema3b/Ptk7/Ntng1/Syngap1/Ephb6/Spast/Vcl/Slc30a1/Mt3/Trpv2/Pcdhac2/Nptx1/Sema6b/Arhgef28/Ece1/Sema3f/Sema4a/Smo/Llgl1/Dock7/Prkcq/Rab3a/Dlg4/Plxna1/Plxnb2/Nrp1/Mapk8ip2/Slitrk4/Thy1/Slitrk5/Gap43/Shtn1/Emb/Dcc/Btbd3/Npr2/Islr2/Klf7/Fez2/Unc5b/Dag1/Ctnnd2/Cdk5r2/Flrt3/Slit3/Ttl/Il1rapl1/Ngfr/Ankrd24/Notch1/Sema4f/Trak1/Sipa1l1/Ret/Vldlr/Stau2/Adcy1/Robo2/Tanc2/Uchl1/Pten/Ywhah/Slitrk1/Ttc8/Cntn4/Arhgap35/Nrdc/Fzd3/Map2/Trio/Gorasp1/Adnp/Cdh23/Abi2/Tpbg/Cntn6/Cdh1/Fgf13/Sema6a/Epha5/Prickle1/Notch3/Arhgef40/Ank3
GOBP_POSITIVE_REGULATION_OF_SYNAPTIC_TRANSMISSION	GOBP_POSITIVE_REGULATION_OF_SYNAPTIC_TRANSMISSION	123	0.444093	1.72745	0.000151971	0.0161581	0.0150255	1458	tags=28%, list=13%, signal=25%	Gria1/Hap1/Nalcn/Chrna7/Ntrk2/Nrxn1/Clstn3/Slc8a2/Clstn2/Clstn1/Rims2/Arc/Prkcg/Shisa7/Nptn/Grin2a/Cyp46a1/Grin1/Shank2/Adcy8/Cacng8/Nlgn2/Zdhhc2/Epha4/Stx3/Reln/Rasgrf2/Slc4a8/Lgi1/Syt1/Grin2d/Grin2b/Grik2/Pde9a/Dlg4
GOBP_CALCIUM_ION_TRANSMEMBRANE_TRANSPORT	GOBP_CALCIUM_ION_TRANSMEMBRANE_TRANSPORT	200	0.398932	1.63914	0.000153064	0.0161581	0.0150255	2385	tags=34%, list=22%, signal=27%	Hap1/Cx3cl1/Cbarp/Cacna1c/Nalcn/Adcyap1r1/Chrna7/Nipsnap2/Cacna1d/Flna/Jph4/Atp2b2/Ppp3cb/Cacna2d3/Tspan13/Cacna2d1/Cacna1b/Slc8a2/Cacna1e/Cacna2d2/Slc24a3/Grin2a/Grin1/Cacng8/Ryr2/Prkaca/Cacnb3/Atp2b4/Grin3a/Plcb1/Cacna1i/Nalf1/Pmpcb/Orai2/Slc35g1/Bak1/Orai1/Gpm6a/Tmem165/Gnb5/Trpv2/Grin2d/Grin2b/Oprm1/Camk2d/Slc25a23/Stac2/Atp1b1/Thy1/Itgb3/Cacna1a/G6pdx/Atp2b3/Htr2c/Trpv4/Cacng2/Plcb4/Cacna1g/Coro1a/Tmco1/Atp2b1/Rgs9/Slc25a25/Ubash3b/Mcur1/Plcb3/Adra1a/Sri/Tmem38a
GOBP_REGULATION_OF_PRESYNAPTIC_MEMBRANE_POTENTIAL	GOBP_REGULATION_OF_PRESYNAPTIC_MEMBRANE_POTENTIAL	22	0.701775	1.97164	0.000175721	0.0168243	0.015645	1569	tags=55%, list=14%, signal=47%	Gria1/Gabra5/Gabrb1/Kcnc1/Grin2d/Grin2b/Gabbr1/Grik2/Gria4/Gabra2/Kcnj9/Grik3
GOBP_PROTEIN_LOCALIZATION_TO_SYNAPSE	GOBP_PROTEIN_LOCALIZATION_TO_SYNAPSE	63	0.524483	1.85508	0.000163694	0.0168243	0.015645	2169	tags=43%, list=20%, signal=35%	Asic2/Nrxn1/Clstn3/Clstn1/Lrrc7/Grin2a/C1ql2/Arhgap44/Nlgn2/Zdhhc2/Rap1a/Stx3/Reln/Shank1/Slitrk3/Baiap2/Lgi1/Hras/Gpc6/Nptx1/Dlg4/Stx1b/Pclo/Dag1/Cacng2/Stau2/C1ql3
GOBP_SYNAPTIC_TRANSMISSION_GLUTAMATERGIC	GOBP_SYNAPTIC_TRANSMISSION_GLUTAMATERGIC	84	0.492858	1.82004	0.000174234	0.0168243	0.015645	1569	tags=30%, list=14%, signal=26%	Gria1/Grm8/Nrxn1/Unc13a/Grm5/Clstn3/Slc17a6/Grin2a/Grin1/Cdh8/Cacng8/Nlgn2/Napb/Reln/Grin3a/Grm1/Syt1/Grin2d/Nr3c1/Grin2b/Grik2/Gria4/Gria2/Mapk8ip2/Grik3
GOBP_BEHAVIOR	GOBP_BEHAVIOR	428	0.331823	1.47293	0.000167875	0.0168243	0.015645	1909	tags=26%, list=17%, signal=22%	Gria1/Tmod1/Camk4/Ahi1/Fgf12/Syt4/Chrna7/Jph4/Adgrb3/Ntrk2/Nrxn1/Ppp3cb/Grm5/Gabra5/Prkar2b/Slc8a2/Brsk1/Clstn2/Arc/Acvr2a/Prkcg/Kras/Bhlhb9/Scn2a/Shisa7/Tac1/Gabrg2/Grin2a/Slc6a3/Foxo6/Grin1/Shank2/Atp8a2/Asl/Oprl1/Scn3a/Gaa/Negr1/Adcy8/Col6a1/Bbs1/Slc25a46/Chst10/Chd8/Aff2/Nlgn2/B4galnt1/Ddo/Src/Epha4/Atxn1/Rapgef3/Rnf180/Reln/Shank1/Plcb1/Derl2/Id2/Grm1/Pias1/Aaas/Chl1/Sptbn2/Itga3/Eif4ebp2/Tmem18/Fadd/Sez6/Ndrg4/Syngap1/Egr1/Vwa1/Rasd2/Grin2d/Nr3c1/Septin5/Thrb/Capn2/Fzd9/Adcy3/Ormdl1/Grin2b/Grik2/Oprm1/Cntnap2/Rasgrf1/Btbd9/Dlg4/Ncoa1/Meis2/Mapk8ip2/Zfp212/Slc7a11/Slitrk5/Fos/Csmd1/Slc1a2/Nedd9/Sgsh/Ric8a/Astn1/Pcdh17/Large1/Htr2c/Brinp1/Zfhx3/Cntfr/Eif4g1/Baiap3/Pde8b
GOBP_IONOTROPIC_GLUTAMATE_RECEPTOR_SIGNALING_PATHWAY	GOBP_IONOTROPIC_GLUTAMATE_RECEPTOR_SIGNALING_PATHWAY	23	0.688676	1.97943	0.000190233	0.0177998	0.0165521	1569	tags=48%, list=14%, signal=41%	Gria1/Grin2a/Grin1/Grin3a/Cpeb4/Grin2d/Grin2b/Grik2/Gria4/Gria2/Grik3
GOBP_POSTSYNAPTIC_SPECIALIZATION_ASSEMBLY	GOBP_POSTSYNAPTIC_SPECIALIZATION_ASSEMBLY	26	0.682898	1.98291	0.00019487	0.0178284	0.0165787	2195	tags=54%, list=20%, signal=43%	Nrxn1/Arhgef9/C1ql2/Ptprs/Nlgn2/Lrfn1/Reln/Slitrk3/Sptbn2/Lrfn4/Nptx1/Gap43/C1ql3/Pten
GOBP_POSITIVE_REGULATION_OF_ERK1_AND_ERK2_CASCADE	GOBP_POSITIVE_REGULATION_OF_ERK1_AND_ERK2_CASCADE	95	0.465361	1.74738	0.000216604	0.0193861	0.0180272	2927	tags=46%, list=27%, signal=34%	Necab2/Cx3cl1/Chrna7/Ntrk2/Adcyap1/Gnai2/Rasgrp1/Map2k1/Src/Rap1a/Prkca/Ntrk3/Pdgfd/Hras/Ripk2/Ndrg4/Mt3/Acta2/Oprm1/Thpo/Nrg1/Pdgfc/Nrp1/Prxl2c/Nelfe/Itgb3/Kdr/Mapk3/Htr2c/Trpv4/Pde8b/Arrb1/Notch1/Adra1a/Tpbg/Gas6/Mfap3/Mturn/Cd74/Map3k12/Pdgfrb/Akap12/Notch2/Braf
GOBP_SODIUM_ION_TRANSMEMBRANE_TRANSPORT	GOBP_SODIUM_ION_TRANSMEMBRANE_TRANSPORT	113	0.448737	1.72453	0.000251961	0.0220707	0.0205237	1568	tags=27%, list=14%, signal=24%	Atp1a3/Slc6a7/Fgf12/Slc9a8/Nalcn/Slc13a5/Asic2/Slc20a1/Slc17a6/Scn4b/Slc8a2/Slc6a11/Slc24a3/Scn2a/Hcn4/Slc6a3/Wnk2/Scn3a/Slc38a1/Atp2b4/Ptpn3/Kcnk1/Slc4a8/Slc41a1/Scn3b/Hcn3/Camk2d/Fxyd6/Slc4a4/Atp1b1/Scn2b
GOBP_COGNITION	GOBP_COGNITION	227	0.377372	1.58021	0.000276644	0.023728	0.0220648	2473	tags=34%, list=23%, signal=27%	Gria1/Camk4/Syt4/Chrna7/Jph4/Adgrb3/Ntrk2/Nrxn1/Ppp3cb/Grm5/Gabra5/Prkar2b/Slc8a2/Brsk1/Clstn2/Arc/Prkcg/Kras/Bhlhb9/Scn2a/Shisa7/Grin2a/Slc6a3/Foxo6/Grin1/Shank2/Oprl1/Adcy8/Chst10/Aff2/Src/Atxn1/Rapgef3/Reln/Shank1/Plcb1/Pias1/Aaas/Chl1/Itga3/Eif4ebp2/Ndrg4/Syngap1/Fzd9/Adcy3/Grin2b/Cntnap2/Rasgrf1/Btbd9/Dlg4/Meis2/Mapk8ip2/Slc7a11/Fos/Csmd1/Nedd9/Ric8a/Shroom4/Large1/Brinp1/Pde8b/Atad1/Vldlr/Ppt1/B3gat1/Adcy1/Pten/Abcc8/Sorcs3/Ttc8/Pde1b/Arf4/Adnp/Tpbg/Stra6/Btg2/Fgf13/Ehmt2
GOBP_G_PROTEIN_COUPLED_RECEPTOR_SIGNALING_PATHWAY	GOBP_G_PROTEIN_COUPLED_RECEPTOR_SIGNALING_PATHWAY	351	0.34531	1.50779	0.000284956	0.0239422	0.0222639	2342	tags=29%, list=21%, signal=24%	Necab2/Dgkb/Tmem145/Cx3cl1/Rgs11/Rgs3/Sorcs2/Grm8/Adcyap1r1/Adcy6/Gpr75/Cacna1d/Flna/Ecel1/Cpe/Adgrb3/Hrh3/Grm5/Adcyap1/Gnai2/Zdhhc21/Rims2/Ece2/Tac1/Adgrb1/Adgrl3/Rapgefl1/Sphk2/Oprl1/Rit2/Adcy8/Dgka/Chga/Camk2a/Rgs6/Src/Prkaca/Gabbr2/Rapgef3/Atp2b4/Rgs7bp/Plcb1/Rgs7/Gng2/Prkca/Celsr3/Fzd2/Grm1/Orai1/Homer3/Adra1b/Kctd8/Slit2/Gpr61/Gnb4/Gnb5/Gpr85/Adgrv1/Ntsr2/Fzd9/Adcy3/Ece1/Gabbr1/Smo/Oprm1/Thpo/Fzd5/Pcsk1n/Atrnl1/Grik3/Pik3r5/Gap43/Itgb3/Gna12/Dagla/Pde2a/Ric8a/Ccl25/Htr2c/Gnaz/Baiap3/Dgkz/Ano1/Plcb4/Slit3/Tub/Crtc3/Gnas/Arrb1/Slc39a9/Rock1/Rapgef4/Adcy1/Sst/Rgs9/Sorcs3/Nmb/Gpr146/Plcb3/Dgkh/Fzd3/Adra1a/Adcy9
GOBP_POSTSYNAPTIC_DENSITY_ASSEMBLY	GOBP_POSTSYNAPTIC_DENSITY_ASSEMBLY	22	0.691349	1.94235	0.000294664	0.0242626	0.022562	1239	tags=41%, list=11%, signal=36%	Nrxn1/C1ql2/Ptprs/Nlgn2/Lrfn1/Reln/Slitrk3/Lrfn4/Nptx1
GOBP_SIGNAL_RELEASE	GOBP_SIGNAL_RELEASE	298	0.355135	1.52908	0.000347166	0.0280145	0.0260508	2257	tags=30%, list=21%, signal=25%	Prepl/Syt4/Pnkd/Ppfia2/Slc32a1/Cpe/Hrh3/Nrxn1/Unc13a/Ppp3cb/Inha/Adcyap1/Ptprn/Cadps/Brsk1/Pfkm/Rims2/Gpld1/Tspoap1/Prkcg/Erc2/Sv2c/Ptprn2/Eny2/Adcy8/Sv2b/Chga/Camk2a/Snph/Nlgn2/Rap1a/Nr4a1/Stx3/Prkaca/Mctp1/Napb/Pdzd11/Plcb1/Cadps2/Rab11fip2/Pcsk5/Rfx3/Snx6/Lin7a/Selenot/Pck2/Orai1/Slc4a8/Syt5/Rasl10b/Rab5a/Syt1/Slc30a1/Septin5/Ensa/Syn2/Gabbr1/Acsl4/Oprm1/Kcnb1/Vsnl1/Hadh/Rab3a/Glud1/Stx1b/Pclo/Tardbp/Rims4/Htr2c/Klf7/Gnaz/Trpv4/Tprg1l/Myof/Vgf/Baiap3/Pde8b/Ano1/Bmp6/Cspg5/Syn3/Rph3a/Ppt1/Acvr2b/Nadk/Rapgef4/Smpd3/Abcc8/Abcc4/Nmb
GOBP_DNA_REPAIR	GOBP_DNA_REPAIR	487	-0.293217	-1.38343	0.000353839	0.0280145	0.0260508	2622	tags=30%, list=24%, signal=24%	Pds5b/Sirt7/Eya3/Fam168a/Vcp/Morf4l2/Rrm2b/Trip12/Taf6l/Csnk2a1/Meaf6/Ino80d/Dmap1/Ogg1/Dot1l/Zfp668/Nthl1/Nabp2/Ube2n/Rad52/Smarcd1/Ufl1/Zbtb1/Asf1a/Kmt5c/Ppp4c/Crebbp/Shprh/Tex264/Tonsl/Brd7/Fbh1/Cdk2/Taf5l/Wrap53/Nsmce4a/Polr2i/Slc30a9/Prmt6/Axin2/Hdgfl2/Rpa2/Rfwd3/Dna2/Taf10/Dpf3/Exd2/Polh/Phf10/Ubqln4/Mgme1/Ube2w/Hsf1/Kat7/Wdr48/Rad51b/Usp47/Csnk2a2/Cenpx/Trim28/Kdm1a/Mbd4/Kat5/Slf1/Wrn/Bccip/Tada3/Polb/Atxn7l3/Ruvbl1/Smarca5/Parp4/Exosc10/Mbtd1/Kmt5b/H2ax/Rnf8/Emsy/Egfr/Sgf29/Bcl7b/Rfc1/Pwwp3a/Zcwpw1/Mad2l2/Mlh3/Smarcc1/Pbrm1/Babam1/Usp45/Brcc3/Ddx1/Arid2/Lig3/Csnk1e/Kmt5a/Xrcc1/Smc3/Yeats4/Parg/Setmar/Nudt16l1/Traip/Rad23b/Marf1/Ercc8/Mrgbp/Rnf111/Cdc5l/Fmr1/Ube2a/Dhx9/Etaa1/Pola1/Smarcad1/Chek2/Tada1/Ccdc117/Ube2b/Stub1/Epc2/Mcm7/Rif1/Helq/Kat2a/Supt16/Ddb1/Recql/Taf6/Tdp2/Ascc2/Rfc2/Dpf2/Abl1/Ep400/Pot1a/Taok3/Sfpq/Zfyve26/Fus/Rnaseh2c/Pttg1/Smarcb1/Kat2b
GOBP_REGULATION_OF_SYSTEM_PROCESS	GOBP_REGULATION_OF_SYSTEM_PROCESS	311	0.35008	1.51217	0.000366178	0.0284444	0.0264506	2355	tags=29%, list=22%, signal=23%	Tnni1/Atp1a3/Fgf12/Cacna1c/Tgfb2/Chrna7/Cacna1d/Flna/Asic2/Atp2b2/Nrxn1/Inha/Cacna2d1/Scn4b/Zdhhc21/Slc8a2/Rims2/Tmem25/Camk2b/Hcn4/Grin2a/Slc4a3/Grin1/Syne1/Gaa/Coro2b/Chga/Nlgn2/Ryr2/Src/Nr4a1/Prkaca/Atp2b4/Reln/Shank1/Fbxo32/Itga4/Hdac4/Prkca/Kcnd3/Tnfrsf21/Grm1/Adra1b/Baiap2/Celf2/Gjc1/Grin2d/Thrb/Hip1r/Scn3b/Il6st/Grin2b/Ece1/Epb41/Grik2/Gucy1a1/Pde9a/Igfbp5/Camk2d/Dlg4/Atp1b1/Ctdp1/Scn2b/Stx1b/Pde5a/Nr1h2/Fto/Dapk3/Nfatc3/G6pdx/Atp2b3/Htr2c/Trpv4/Dlgap1/Dag1/Bmp6/Becn1/Tppp/Notch1/Cacna1g/Rock1/Atp2b1/Pten/Abcc8/Kcnn2/Acacb/Nrdc/Adra1a/Sri/Mtpn
GOBP_CARDIAC_CONDUCTION	GOBP_CARDIAC_CONDUCTION	63	0.509236	1.80115	0.000395986	0.0295575	0.0274857	1568	tags=32%, list=14%, signal=27%	Atp1a3/Cacna1c/Cacna1d/Flna/Atp2b2/Cacna2d1/Scn4b/Slc8a2/Hcn4/Slc4a3/Ryr2/Src/Prkaca/Atp2b4/Kcnd3/Gjc1/Scn3b/Camk2d/Atp1b1/Scn2b
GOBP_REGULATION_OF_EXOCYTOSIS	GOBP_REGULATION_OF_EXOCYTOSIS	122	0.433317	1.68257	0.000402045	0.0295575	0.0274857	2178	tags=34%, list=20%, signal=28%	Hap1/Prepl/Cbarp/Syt4/Ppfia2/Rab3c/Gnai2/Cadps/Rims2/Prkcg/Sphk2/D6Wsu163e/Sv2c/Sv2b/Rap1a/Cadps2/Sdc4/Slc4a8/Syt5/Hyal3/Rab5a/Syt1/Stam/Septin5/Rab26/Kcnb1/Vsnl1/Sdcbp/Rab3a/Pclo/Nckap1l/Rims4/Gab2/Baiap3/Chmp3/Cdk5r2/Cspg5/Il1rapl1/Rph3a/Notch1/Rapgef4/Smpd3
GOBP_CHROMOSOME_SEGREGATION	GOBP_CHROMOSOME_SEGREGATION	266	-0.337578	-1.51258	0.000388453	0.0295575	0.0274857	2779	tags=36%, list=25%, signal=28%	Anapc4/Champ1/Atm/Cep192/Psmg2/Smarca4/Cep85/Rab11a/Racgap1/Clasp2/Naa60/Sirt7/Cenpc1/Mapre3/Ntmt1/Senp6/Seh1l/Csnk2a1/Chmp7/Pibf1/Smc2/Tnks/Pum1/Mapre2/Smarcd1/Ncaph2/Tubgcp3/Brd7/Rrs1/Anapc11/Chmp1b/Katnb1/Dpf3/Pinx1/Ndel1/Phf10/Tubgcp5/Nek7/Mau2/Csnk2a2/Cenpx/Eml3/Kat5/Nek6/Bccip/Smarca5/Chfr/Smc4/Mybl2/Ciao2a/Bcl7b/Cdk5rap2/Zcwpw1/Mad2l2/Mlh3/Mis18a/Haus8/Abraxas2/Smarcc1/Pbrm1/Zw10/Arid2/Ncapg2/Kmt5a/Smc3/Arl8a/Csnk1d/Sass6/Cdc23/Cenpj/Zwilch/Akap8/Anapc2/Nde1/Lzts2/Mtcl1/Numa1/Smarcad1/Chek2/Lsm14a/Arhgef10/Riok2/Rb1/Ube2b/Sirt2/Ccsap/Arl8b/Mad1l1/Stag2/Tubgcp4/Ddb1/Dpf2/Haus3/Pttg1/Smarcb1/Top1/Kat2b
GOBP_RESPONSE_TO_AMYLOID_BETA	GOBP_RESPONSE_TO_AMYLOID_BETA	33	0.627412	1.94791	0.000423859	0.0306145	0.0284686	835	tags=33%, list=8%, signal=31%	Atp1a3/Chrna7/Grm5/Cacna2d1/Cacna1b/Grin2a/Grin1/Epha4/Itga4/Lrp1/Snx6
GOBP_ACTION_POTENTIAL	GOBP_ACTION_POTENTIAL	104	0.447046	1.69848	0.000452286	0.0319721	0.0297311	1568	tags=30%, list=14%, signal=26%	Gria1/Fgf12/Cacna1c/Nrcam/Cacna1d/Flna/Ntrk2/Kcnc4/Cacna2d1/Scn4b/Slc8a2/Scn2a/Hcn4/Slc4a3/Cntnap1/Scn3a/Kcnc1/Ryr2/Cacnb3/Cacna1i/Kcnd3/Ptpn3/Gjc1/Scn3b/Grik2/Kcnb1/Camk2d/Kcnc3/Kcnq2/Atp1b1/Scn2b
GOBP_GOLGI_ORGANIZATION	GOBP_GOLGI_ORGANIZATION	123	-0.40177	-1.62462	0.000463826	0.0319721	0.0297311	2034	tags=33%, list=19%, signal=27%	Tmed10/Yipf4/Trappc8/Tmed2/Fam174b/Fhdc1/Nploc4/Optn/Pdcd10/Vti1b/Cog6/Naglu/Kifc3/Golgb1/Atl3/Akap9/Stk25/Cog3/Gak/Usp6nl/Tjap1/Zw10/Mapk1/Nsfl1c/Hikeshi/Csnk1d/Map2k2/Pi4k2b/Tango2/Fbxw8/Blzf1/Tmed4/Vps51/Hace1/Rab33b/Cog1/Arhgap21/Stx5a/Dym/Vmp1
GOBP_POSITIVE_REGULATION_OF_DNA_METABOLIC_PROCESS	GOBP_POSITIVE_REGULATION_OF_DNA_METABOLIC_PROCESS	227	-0.347432	-1.51634	0.000465953	0.0319721	0.0297311	2606	tags=32%, list=24%, signal=25%	Eya3/Fam168a/Morf4l2/Ptges3/Rgcc/Meaf6/Ino80d/Dmap1/Tnks/Nabp2/Ube2n/Map3k4/Smarcd1/Kmt5c/Crebbp/Brd7/Tinf2/Cdk2/Wrap53/Tcp1/Hdgfl2/Dna2/Dpf3/Phf10/Hsf1/Kat7/Nek7/Wdr48/Trim28/Kat5/Acd/Slf1/Wrn/Ruvbl1/Smarca5/Mbtd1/Kmt5b/H2ax/Rnf8/Egfr/Bcl7b/Zcwpw1/Mad2l2/Smarcc1/Pbrm1/Babam1/Brcc3/Mapk1/Arid2/Xrcc1/Yeats4/Ciz1/Setmar/Cdkn1a/Mrgbp/Gfer/Nvl/Parm1/Dhx9/Cct4/Ccdc117/Ube2b/Epc2/Rif1/Helq/Rfc2/Dpf2/Hnrnpa2b1/Ep400/Pot1a/Fus/Smarcb1/Cdkn1b
GOBP_POSTSYNAPTIC_SIGNAL_TRANSDUCTION	GOBP_POSTSYNAPTIC_SIGNAL_TRANSDUCTION	29	0.654824	1.95775	0.000499044	0.0336814	0.0313205	822	tags=28%, list=8%, signal=26%	Ly6h/Chrna7/Hrh3/Prr7/Gnai2/Ly6g6d/Plcb1/Ache
GOBP_POSITIVE_REGULATION_OF_NEURON_PROJECTION_DEVELOPMENT	GOBP_POSITIVE_REGULATION_OF_NEURON_PROJECTION_DEVELOPMENT	123	0.425392	1.65471	0.000509727	0.0338475	0.031475	1162	tags=24%, list=11%, signal=22%	Dbn1/Cx3cl1/Ltk/Ppp2r5b/Flna/Ntrk2/Bhlhb9/Lrrc7/Dpysl3/Camk2b/Nptn/Atp8a2/Cobl/Negr1/Rit2/Camk1d/Rap1a/Plppr5/Reln/Ntrk3/Tenm3/Twf2/Ddx56/Lrp8/Baiap2/Itga3/Ptk7/Ndrg4/Bmp5/Slc30a1
GOBP_INORGANIC_ION_IMPORT_ACROSS_PLASMA_MEMBRANE	GOBP_INORGANIC_ION_IMPORT_ACROSS_PLASMA_MEMBRANE	68	0.498162	1.7766	0.000570187	0.0370422	0.0344457	1843	tags=31%, list=17%, signal=26%	Atp1a3/Cacna1c/Cacna1d/Ppp3cb/Cacna2d1/Cacna1b/Slc8a2/Cacna1e/Kcnj6/Hcn4/Atp2b4/Cacna1i/Nalf1/Slc30a1/Trpv2/Kcnk9/Slc12a6/Kcnj9/Atp1b1/Cacna1a/Trpv4
GOBP_HEART_MORPHOGENESIS	GOBP_HEART_MORPHOGENESIS	157	0.395395	1.57345	0.000575832	0.0370422	0.0344457	1160	tags=18%, list=11%, signal=17%	Tnni1/Ahi1/Adamts1/Tgfb2/Cluap1/Dchs1/Flna/Col11a1/Cpe/Smarcd3/Olfm1/Bbs7/Megf8/Atf2/Gaa/Heyl/Mical2/Ryr2/Ccn1/Nphp3/Dvl2/Fzd2/Tab1/Dll1/Rbpj/Slit2/Spry1/Ndrg4/Bmp5
GOBP_REGULATION_OF_PRESYNAPSE_ORGANIZATION	GOBP_REGULATION_OF_PRESYNAPSE_ORGANIZATION	24	0.684211	1.97457	0.00059115	0.0374425	0.034818	2431	tags=58%, list=22%, signal=45%	Clstn3/Lrfn3/Farp1/Nlgn2/Slitrk2/Slitrk3/Lrrtm3/Lrfn4/Slitrk4/Slitrk5/Eif4g1/Il1rapl1/Slitrk1/Lrfn5
GOBP_CELL_CELL_SIGNALING_INVOLVED_IN_CARDIAC_CONDUCTION	GOBP_CELL_CELL_SIGNALING_INVOLVED_IN_CARDIAC_CONDUCTION	20	0.694822	1.90558	0.000640283	0.0399401	0.0371405	1277	tags=45%, list=12%, signal=40%	Cacna1c/Cacna1d/Flna/Cacna2d1/Scn4b/Hcn4/Ryr2/Gjc1/Scn3b
GOBP_REGULATION_OF_HEMATOPOIETIC_STEM_CELL_DIFFERENTIATION	GOBP_REGULATION_OF_HEMATOPOIETIC_STEM_CELL_DIFFERENTIATION	13	-0.751326	-1.90893	0.000663763	0.0407868	0.0379278	1591	tags=46%, list=15%, signal=39%	Kat5/N4bp2l2/Itch/Pus7/Abl1/Nfe2l2
GOBP_CELL_JUNCTION_MAINTENANCE	GOBP_CELL_JUNCTION_MAINTENANCE	35	0.60202	1.86173	0.000700787	0.0424285	0.0394545	1851	tags=43%, list=17%, signal=36%	Camsap3/Adgrb3/Cntnap1/Erc2/Shank2/Appl1/Nlgn2/Shank1/Plxna4/Syngap1/Plekha7/Rab3a/Pclo/Itgb3/Sdf4
GOBP_CALCIUM_ION_IMPORT	GOBP_CALCIUM_ION_IMPORT	48	0.546224	1.85341	0.000730305	0.0435749	0.0405205	1186	tags=31%, list=11%, signal=28%	Cacna1c/Cacna1d/Egf/Ppp3cb/Cacna2d1/Cacna1b/Slc8a2/Cacna1e/Sphk2/Atp2b4/Cacna1i/Nalf1/Orai1/Slc30a1/Trpv2
GOBP_REGULATION_OF_NEUROTRANSMITTER_SECRETION	GOBP_REGULATION_OF_NEUROTRANSMITTER_SECRETION	59	0.507838	1.7838	0.000745778	0.0438624	0.0407879	2011	tags=39%, list=18%, signal=32%	Prepl/Syt4/Pnkd/Ppfia2/Rims2/Tspoap1/Prkcg/Sv2c/Sv2b/Camk2a/Rap1a/Mctp1/Slc4a8/Rab5a/Syt1/Slc30a1/Septin5/Rab3a/Stx1b/Rims4/Myof/Baiap3/Cspg5
GOBP_ACTIN_MEDIATED_CELL_CONTRACTION	GOBP_ACTIN_MEDIATED_CELL_CONTRACTION	68	0.49324	1.75905	0.0007668	0.0444636	0.041347	2556	tags=37%, list=23%, signal=28%	Fgf12/Cacna1c/Cacna1d/Flna/Cacna2d1/Scn4b/Scn2a/Hcn4/Scn3a/Ryr2/Kcnd3/Epb41l5/Gjc1/Acta2/Scn3b/Camk2d/Scn2b/Shtn1/Cacna1g/Rock1/Kcnn2/Sri/Myl6b/Fgf13/Scn1a
GOBP_AXON_DEVELOPMENT	GOBP_AXON_DEVELOPMENT	377	0.320876	1.40699	0.000782473	0.0447422	0.041606	2507	tags=32%, list=23%, signal=26%	Slit1/Rtn4rl1/Nrcam/Crtac1/Flna/Ntrk2/Nrxn1/Ppp3cb/Stk11/Chn1/Brsk1/Kalrn/Olfm1/Adgrb1/Map2k1/Sema4g/Kifbp/Nectin1/Cntnap1/Atp8a2/Megf8/Cobl/Skil/Slc25a46/Nell2/Efnb2/Ptprs/Epha4/Slitrk2/Limk1/Trim46/Pak3/Reln/Dclk1/Plxna4/Epha6/Itga4/Celsr3/Twf2/Sema4b/Tnfrsf21/Slitrk3/Unc5d/Actg1/Chl1/Baiap2/Lgi1/Slit2/Ctnna1/Auts2/L1cam/Lrtm2/Sema3b/Ptk7/Ntng1/Syngap1/Ephb6/Spast/Vcl/Mt3/Trpv2/Pcdhac2/Nptx1/Sema6b/Arhgef28/Ece1/Sema3f/Sema4a/Smo/Llgl1/Dock7/Prkcq/Rab3a/Plxna1/Plxnb2/Nrp1/Slitrk4/Thy1/Slitrk5/Gap43/Shtn1/Emb/Dcc/Npr2/Islr2/Klf7/Fez2/Unc5b/Dag1/Cdk5r2/Flrt3/Slit3/Ttl/Cspg5/Ngfr/Notch1/Sema4f/Trak1/Sipa1l1/Ret/Adcy1/Robo2/Uchl1/Pten/Slitrk1/Ttc8/Cntn4/Arhgap35/Nrdc/Fzd3/Map2/Trio/Adnp/Cntn6/Cdh1/Fgf13/Sema6a/Epha5/Prickle1/Notch3/Arhgef40/Ank3
GOBP_ORGANIC_CYCLIC_COMPOUND_CATABOLIC_PROCESS	GOBP_ORGANIC_CYCLIC_COMPOUND_CATABOLIC_PROCESS	437	-0.291958	-1.36872	0.000821072	0.0463062	0.0430604	2520	tags=28%, list=23%, signal=23%	Apobec3/Fhit/Nmnat1/Acot7/Dcp2/Ogg1/Nudt16/Tet2/Pgm1/Gspt2/Rnaseh1/Nthl1/Pum1/Aasdhppt/Csde1/Foxk1/Itpa/Patl1/Pnrc2/Ogdhl/Plekhn1/Cnot3/Fbh1/Skic2/Cnot8/Fxr2/Comt/Hnrnpc/Axin2/Exosc2/Dna2/Hsd17b11/Traf2/Hprt1/Adal/Elac2/Gigyf2/Xrn2/Pde4a/Suclg1/Upf3b/Blvra/Hsf1/Mlycd/Cpeb3/Nudt12/Sult1a1/Fastkd5/Nt5m/Ythdf1/Mbd4/Dpysl4/Gpi1/Ppp2ca/Dis3l/Exosc10/Prkag3/Dicer1/Pde7a/Mlst8/Nudt5/Ago3/Lsm5/Ctif/Dpysl5/Ybx1/Paip1/Upf2/Rock2/Hint1/Wdr82/Dxo/Lipa/Kyat3/Dcp1b/Zswim8/Nudt8/Setmar/Mapkapk2/Nudt16l1/Hmox2/Cyp27a1/Acaa1a/Aldh1l2/Syncrip/Snd1/Aldh6a1/Fxr1/Fmr1/Dffa/Cnot10/Aifm1/Tent5a/Tent2/Mtpap/Ddit4/Zcchc8/Dhx9/Ern1/Pan3/Zhx2/Git1/Eif4enif1/Ddx5/Nudt7/Zc3h14/Cdadc1/Fastkd2/Rbm10/Adpgk/Nudt3/Pop1/Ncbp2/Fastkd1/Mtor/Foxk2/Pfkfb2/Fus/Rnaseh2c/Slirp/Nfe2l2/Enpp4/Flcn/Kat2b
GOBP_CELL_DIVISION	GOBP_CELL_DIVISION	444	-0.289607	-1.35976	0.000854401	0.0475347	0.0442028	1826	tags=21%, list=17%, signal=18%	Sptbn1/Pou3f3/Pkn2/Exoc3/Arf1/Pik3c3/Kif13a/Nek4/Ccnt2/Fsd1/Ssna1/Dctn1/Mau2/Cenpx/Cdc14a/Ccnk/Sh3glb1/Eml3/Nek6/Tada3/Ruvbl1/Chfr/Smc4/Tada2a/Septin9/Rnf8/Septin2/Spart/Sgf29/Pard3/Rab10/Bcl2l1/Mad2l2/Ext1/Mis18a/Haus8/Abraxas2/Babam1/Brcc3/Zw10/Ybx1/Rock2/Lig3/Ncapg2/Kmt5a/Smc3/Arl8a/Specc1l/Cdc23/Tacc1/Cenpj/Ppp2r2d/Prdm15/Rab11fip4/Snx9/Zwilch/Septin8/Anapc2/Nde1/Lzts2/Mtcl1/Wnk1/Numa1/Fgf1/Chek2/Git1/Epb41l2/Exoc5/Zbtb16/Rb1/Sirt2/Ccsap/Arl8b/Dixdc1/Mad1l1/Kat2a/Pik3r4/Stag2/Kat14/Birc6/Itgb1bp1/Haus3/Zfyve26/Usp37/Pttg1/Fzd7/Septin7/Anln/Pkp4/Entr1/Rtkn/Top1/Kat2b/Fut10
GOBP_CARDIAC_MUSCLE_CELL_ACTION_POTENTIAL	GOBP_CARDIAC_MUSCLE_CELL_ACTION_POTENTIAL	55	0.526773	1.82719	0.000875781	0.0480746	0.0447048	1568	tags=31%, list=14%, signal=27%	Fgf12/Cacna1c/Cacna1d/Flna/Cacna2d1/Scn4b/Scn2a/Hcn4/Slc4a3/Scn3a/Ryr2/Kcnd3/Gjc1/Scn3b/Camk2d/Atp1b1/Scn2b
GOBP_RESPONSE_TO_ACETYLCHOLINE	GOBP_RESPONSE_TO_ACETYLCHOLINE	26	0.646233	1.87645	0.00100062	0.0528148	0.0491128	822	tags=31%, list=8%, signal=29%	Ly6h/Chrna7/Hrh3/Gnai2/Ly6g6d/Atp2b4/Plcb1/Ache
GOBP_CHEMICAL_SYNAPTIC_TRANSMISSION_POSTSYNAPTIC	GOBP_CHEMICAL_SYNAPTIC_TRANSMISSION_POSTSYNAPTIC	70	0.491557	1.75562	0.000994799	0.0528148	0.0491128	1607	tags=30%, list=15%, signal=26%	Chrna7/Nrxn1/Slc8a2/Rims2/Tmem25/Grin2a/Grin1/Syne1/Nlgn2/Reln/Slc29a1/Shank1/Baiap2/Sez6/Grin2d/Insyn1/Grin2b/Grik2/Dlg4/Mapk8ip2/Stx1b
GOBP_NEURON_PROJECTION_GUIDANCE	GOBP_NEURON_PROJECTION_GUIDANCE	160	0.387684	1.5501	0.000994577	0.0528148	0.0491128	2491	tags=37%, list=23%, signal=29%	Slit1/Nrcam/Nrxn1/Chn1/Kalrn/Sema4g/Nectin1/Megf8/Nell2/Efnb2/Epha4/Reln/Plxna4/Epha6/Celsr3/Sema4b/Unc5d/Chl1/Lgi1/Slit2/L1cam/Lrtm2/Sema3b/Ptk7/Ephb6/Pcdhac2/Sema6b/Ece1/Sema3f/Sema4a/Smo/Prkcq/Plxna1/Nrp1/Gap43/Emb/Dcc/Klf7/Fez2/Unc5b/Dag1/Cdk5r2/Flrt3/Slit3/Ngfr/Notch1/Sema4f/Ret/Robo2/Ttc8/Cntn4/Arhgap35/Fzd3/Trio/Cntn6/Sema6a/Epha5/Notch3/Arhgef40
GOBP_PRESYNAPSE_ORGANIZATION	GOBP_PRESYNAPSE_ORGANIZATION	40	0.574693	1.85507	0.0010196	0.0531351	0.0494106	2202	tags=48%, list=20%, signal=38%	Ppfia2/Clstn3/Lrfn3/Farp1/Nlgn2/Slitrk2/Slitrk3/Lrrtm3/Lrfn4/Cap2/Sdcbp/Slitrk4/Slitrk5/Pclo/Pcdh17/Eif4g1/Il1rapl1/Pten/Slitrk1
GOBP_REGULATION_OF_SYNAPSE_MATURATION	GOBP_REGULATION_OF_SYNAPSE_MATURATION	16	0.734009	1.91649	0.00107321	0.0552302	0.0513588	707	tags=44%, list=6%, signal=41%	Adgrb3/Nrxn1/Clstn1/Camk2b/Cntnap1/C1ql2/Reln
GOBP_INTRACELLULAR_LIPID_TRANSPORT	GOBP_INTRACELLULAR_LIPID_TRANSPORT	40	-0.558886	-1.88398	0.00109241	0.0553083	0.0514315	992	tags=30%, list=9%, signal=27%	Npc2/Abcg1/Osbp/Ldlrap1/Arl8b/Osbpl2/Abca2/Vps51/Abca1/Abcd4/Npc1/Pip4k2a
GOBP_REGULATION_OF_CYTOSOLIC_CALCIUM_ION_CONCENTRATION	GOBP_REGULATION_OF_CYTOSOLIC_CALCIUM_ION_CONCENTRATION	32	0.609003	1.85558	0.00111503	0.0553083	0.0514315	1261	tags=44%, list=12%, signal=39%	Gria1/Atp2b2/Grm5/Slc8a2/Tspoap1/Erc2/Adcy8/Sv2b/Ryr2/Atp2b4/Slc35g1/Grm1/Tmem64/Fzd9
GOBP_POSITIVE_REGULATION_OF_DNA_REPAIR	GOBP_POSITIVE_REGULATION_OF_DNA_REPAIR	118	-0.394221	-1.5818	0.00110358	0.0553083	0.0514315	2606	tags=39%, list=24%, signal=30%	Eya3/Fam168a/Morf4l2/Meaf6/Ino80d/Dmap1/Ube2n/Smarcd1/Kmt5c/Crebbp/Brd7/Wrap53/Hdgfl2/Dpf3/Phf10/Wdr48/Trim28/Kat5/Slf1/Ruvbl1/Mbtd1/Kmt5b/H2ax/Rnf8/Egfr/Bcl7b/Zcwpw1/Mad2l2/Smarcc1/Pbrm1/Babam1/Brcc3/Arid2/Xrcc1/Yeats4/Setmar/Mrgbp/Dhx9/Ccdc117/Epc2/Rif1/Helq/Dpf2/Ep400/Fus/Smarcb1
GOBP_PROTEIN_LOCALIZATION_TO_CELL_JUNCTION	GOBP_PROTEIN_LOCALIZATION_TO_CELL_JUNCTION	88	0.459001	1.7062	0.00118272	0.0578964	0.0538382	1239	tags=28%, list=11%, signal=25%	Flna/Asic2/Nrxn1/Clstn3/Clstn1/Lrrc7/Grin2a/Nectin1/C1ql2/Arhgap44/Nlgn2/Zdhhc2/Rap1a/Stx3/Reln/Shank1/Slitrk3/Actg1/Baiap2/Lgi1/Hras/Gpc6/Cdh5/Vcl/Nptx1
GOBP_CELLULAR_RESPONSE_TO_STARVATION	GOBP_CELLULAR_RESPONSE_TO_STARVATION	130	-0.389332	-1.59104	0.00119534	0.0578964	0.0538382	2107	tags=29%, list=19%, signal=24%	Comt/Fnip1/Bmpr2/Wdr24/Dnajc15/Atg5/Pik3c3/Wdr45/Gba1/Sh3glb1/Kat5/Glul/Lars1/Wrn/Pdk4/Ctsk/Lamp2/Usp33/Mapk1/Wdr45b/Wdr59/Cdkn1a/Slc38a2/Map3k5/Xbp1/Pik3c2b/Depdc5/Gas2l1/Pik3r4/Tbl2/Tsc2/Sesn1/Plin3/Ppm1d/Mtor/Nfe2l2/Zfyve1/Flcn
GOBP_ADENYLATE_CYCLASE_INHIBITING_G_PROTEIN_COUPLED_RECEPTOR_SIGNALING_PATHWAY	GOBP_ADENYLATE_CYCLASE_INHIBITING_G_PROTEIN_COUPLED_RECEPTOR_SIGNALING_PATHWAY	39	0.576526	1.85052	0.00124185	0.0581894	0.0541106	1836	tags=41%, list=17%, signal=34%	Grm8/Adcy6/Flna/Hrh3/Grm5/Gnai2/Oprl1/Gabbr2/Grm1/Gabbr1/Oprm1/Grik3/Itgb3/Pde2a/Ric8a/Gnaz
GOBP_CARDIAC_MUSCLE_CELL_CONTRACTION	GOBP_CARDIAC_MUSCLE_CELL_CONTRACTION	53	0.523144	1.80056	0.00124379	0.0581894	0.0541106	1568	tags=28%, list=14%, signal=24%	Fgf12/Cacna1c/Cacna1d/Flna/Cacna2d1/Scn4b/Scn2a/Hcn4/Scn3a/Ryr2/Kcnd3/Gjc1/Scn3b/Camk2d/Scn2b
GOBP_REGULATION_OF_DOUBLE_STRAND_BREAK_REPAIR_VIA_HOMOLOGOUS_RECOMBINATION	GOBP_REGULATION_OF_DOUBLE_STRAND_BREAK_REPAIR_VIA_HOMOLOGOUS_RECOMBINATION	65	-0.458727	-1.66113	0.0012422	0.0581894	0.0541106	2563	tags=43%, list=23%, signal=33%	Morf4l2/Csnk2a1/Meaf6/Dmap1/Ppp4c/Crebbp/Fbh1/Wrap53/Hdgfl2/Rpa2/Ubqln4/Wdr48/Kdm1a/Kat5/Ruvbl1/Mbtd1/Rnf8/Mad2l2/Arid2/Kmt5a/Yeats4/Mrgbp/Epc2/Rif1/Helq/Abl1/Ep400/Fus
GOBP_NEGATIVE_REGULATION_OF_SODIUM_ION_TRANSPORT	GOBP_NEGATIVE_REGULATION_OF_SODIUM_ION_TRANSPORT	13	-0.731493	-1.85854	0.00129396	0.0591915	0.0550425	250	tags=23%, list=2%, signal=23%	Osr1/Nedd4/Nherf1
GOBP_RECEPTOR_LOCALIZATION_TO_SYNAPSE	GOBP_RECEPTOR_LOCALIZATION_TO_SYNAPSE	53	0.521956	1.79647	0.00129072	0.0591915	0.0550425	1919	tags=36%, list=18%, signal=30%	Dbn1/Clstn1/Lrrc7/Nptn/C1ql2/Cacng8/Arhgap44/Rap1a/Stx3/Reln/Lgi1/Hras/Gpc6/Nptx1/Dlg4/Stx1b/Itgb3/Dag1/Cacng2
GOBP_INTRACELLULAR_STEROL_TRANSPORT	GOBP_INTRACELLULAR_STEROL_TRANSPORT	29	-0.609444	-1.86333	0.00133743	0.0601278	0.0559132	992	tags=38%, list=9%, signal=35%	Npc2/Abcg1/Osbp/Ldlrap1/Arl8b/Osbpl2/Abca2/Vps51/Abca1/Npc1/Pip4k2a
GOBP_REGULATION_OF_CELLULAR_RESPONSE_TO_STRESS	GOBP_REGULATION_OF_CELLULAR_RESPONSE_TO_STRESS	427	-0.290569	-1.3587	0.00134364	0.0601278	0.0559132	2505	tags=30%, list=23%, signal=24%	Taf6l/Csnk2a1/Meaf6/Ino80d/Dmap1/Ogg1/Atf6b/Mapt/Cers2/Ube2n/Rad52/Smarcd1/Ufl1/Lrig2/Kmt5c/Ppp4c/Crebbp/Dnajc7/Brd7/Fbh1/Ptn/Taf5l/Wrap53/Tmem259/Insig1/Slc25a14/Axin2/Hdgfl2/Rpa2/Rfwd3/Taf10/Dpf3/Tmed2/Polh/Phf10/Ubqln4/Opa1/Hsf1/Spred1/Kat7/Wdr48/Herpud1/Usp47/Inpp5f/Trim28/Kdm1a/Pdcd10/Tmbim6/Kat5/Slf1/Mmp14/Tada3/Atxn7l3/Ruvbl1/Ubxn1/Telo2/Mbtd1/Kmt5b/H2ax/Grn/Rnf8/Egfr/Sgf29/Bcl7b/Bad/Zcwpw1/Rtca/Bcl2l1/Stk25/Mad2l2/Smarcc1/Pbrm1/Babam1/Brcc3/Mapk1/Zbtb7b/Arid2/Rock2/Kmt5a/Xrcc1/Sgta/Tti1/Taok2/Yeats4/Wdr76/Parg/Setmar/Mapkapk2/Map2k2/Nudt16l1/Mdm2/Ing4/Chordc1/Ercc8/Dnmt3a/Mrgbp/Slc38a2/Igbp1/Znhit1/Dhx9/Etaa1/Ern1/Vhl/Bcap31/Serinc3/Xbp1/Ddx5/Tada1/Ccdc117/Stub1/Epc2/Rif1/Cops3/Cntf/Helq/Kat2a/Taf6/Dpf2/Abl1/Ep400/Oxr1/Pot1a/Mtor/Ptprf/Taok3/Fus/Smarcb1/Nfe2l2/Kat2b
GOBP_POSITIVE_REGULATION_OF_NERVOUS_SYSTEM_DEVELOPMENT	GOBP_POSITIVE_REGULATION_OF_NERVOUS_SYSTEM_DEVELOPMENT	217	0.3589	1.491	0.00144418	0.063932	0.0594507	2370	tags=32%, list=22%, signal=25%	Dbn1/Hap1/Cx3cl1/Adgrb3/Asic2/Ntrk2/Nrxn1/Smarcd3/Grm5/Clstn3/Stk11/Clstn2/Clstn1/Kras/Bhlhb9/Lrrc24/Camk2b/Adgrb1/Map2k1/Nptn/Megf8/Skil/Nlgn2/Epha4/Slitrk2/Limk1/Reln/Plxna4/Twf2/Id2/Slitrk3/Lrp8/Lrrtm3/Baiap2/Slit2/L1cam/Lrtm2/Slc30a1/Trpv2/Il6st/Il34/Sema4a/Smo/Oprm1/Plxna1/Plxnb2/Hapln4/Nrp1/Slitrk4/Slitrk5/Rheb/Shtn1/Etv5/Vstm5/Islr2/Dag1/Flrt3/Il1rapl1/Notch1/Trak1/Stau2/Robo2/Slitrk1/Nrdc/Fzd3/Nkx2-2/Adnp/Amigo2/Tpbg
GOBP_CELLULAR_COMPONENT_MAINTENANCE	GOBP_CELLULAR_COMPONENT_MAINTENANCE	53	0.519593	1.78834	0.00146281	0.0640681	0.0595773	1851	tags=34%, list=17%, signal=28%	Camsap3/Adgrb3/Cntnap1/Erc2/Shank2/Appl1/Nlgn2/Shank1/Plxna4/Itga3/Syngap1/Grin2b/Plekha7/Rab3a/Pclo/Itgb3/Nedd9/Sdf4
GOBP_POSITIVE_REGULATION_OF_EXCITATORY_POSTSYNAPTIC_POTENTIAL	GOBP_POSITIVE_REGULATION_OF_EXCITATORY_POSTSYNAPTIC_POTENTIAL	31	0.592744	1.7916	0.0015447	0.0669425	0.0622502	1607	tags=42%, list=15%, signal=36%	Chrna7/Nrxn1/Rims2/Grin2a/Grin1/Nlgn2/Reln/Shank1/Baiap2/Grin2d/Grin2b/Dlg4/Stx1b
GOBP_ANTIGEN_PROCESSING_AND_PRESENTATION_OF_PEPTIDE_ANTIGEN	GOBP_ANTIGEN_PROCESSING_AND_PRESENTATION_OF_PEPTIDE_ANTIGEN	35	-0.560217	-1.8312	0.00162658	0.0697568	0.0648672	1230	tags=34%, list=11%, signal=31%	Ctss/Mfsd6/Ide/Pikfyve/Lgmn/Lnpep/Ace/Marchf8/B2m/Mpeg1/Ikbkb/Dnm2
GOBP_OVULATION_CYCLE_PROCESS	GOBP_OVULATION_CYCLE_PROCESS	27	0.631233	1.84904	0.00167707	0.0711806	0.0661912	2177	tags=48%, list=20%, signal=39%	Adamts1/Tgfb2/Ptprn/Stat5b/Src/Gas2/Slit2/Scaper/Casp2/Npr2/Slit3/Notch1/Robo2
GOBP_GAMMA_AMINOBUTYRIC_ACID_SIGNALING_PATHWAY	GOBP_GAMMA_AMINOBUTYRIC_ACID_SIGNALING_PATHWAY	22	0.655573	1.84184	0.00171372	0.0719939	0.0669475	1704	tags=59%, list=16%, signal=50%	Gabra5/Gnai2/Shisa7/Gabrg2/Gabrb3/Gabra1/Gabrb1/Gabbr2/Gabra3/Gabrg3/Gabbr1/Gabra2/Gabrb2
GOBP_REGULATION_OF_DENDRITIC_SPINE_DEVELOPMENT	GOBP_REGULATION_OF_DENDRITIC_SPINE_DEVELOPMENT	52	0.506467	1.73406	0.00176325	0.0733262	0.0681864	1162	tags=25%, list=11%, signal=22%	Dbn1/Ppfia2/Bhlhb9/Camk2b/Foxo6/Ptprs/Nlgn2/Reln/Grin3a/Shank1/Lrp8/Baiap2/Slc30a1
GOBP_CALCIUM_ION_IMPORT_ACROSS_PLASMA_MEMBRANE	GOBP_CALCIUM_ION_IMPORT_ACROSS_PLASMA_MEMBRANE	27	0.627937	1.83939	0.00188416	0.0775709	0.0721336	774	tags=37%, list=7%, signal=35%	Cacna1c/Cacna1d/Ppp3cb/Cacna2d1/Cacna1b/Slc8a2/Cacna1e/Atp2b4/Cacna1i/Nalf1
GOBP_NEURON_PROJECTION_ORGANIZATION	GOBP_NEURON_PROJECTION_ORGANIZATION	81	0.455864	1.66999	0.0019122	0.077946	0.0724824	2195	tags=32%, list=20%, signal=26%	Dbn1/Atp1a3/Chrna7/Ppfia2/Arc/Bhlhb9/Camk2b/Kifbp/Arhgap44/Epha4/Pak3/Reln/Shank1/Lrp8/Baiap2/Itga3/Slc30a1/Grin2b/Dlg4/Nedd9/Ctnnd2/Il1rapl1/Sipa1l1/Stau2/Tanc2/Pten
GOBP_IRON_ION_TRANSPORT	GOBP_IRON_ION_TRANSPORT	31	-0.57029	-1.78257	0.00195301	0.0788288	0.0733033	1732	tags=42%, list=16%, signal=35%	Slc41a2/Hfe/Abcc5/Pgrmc2/Slc48a1/Slc25a37/Lmtk2/Flvcr1/Fth1/B2m/Atp7a/Rab11b/Dnm2
GOBP_POSITIVE_REGULATION_OF_CELL_JUNCTION_ASSEMBLY	GOBP_POSITIVE_REGULATION_OF_CELL_JUNCTION_ASSEMBLY	83	0.450998	1.66141	0.00198658	0.0789581	0.0734236	2370	tags=42%, list=22%, signal=33%	Wnt4/Adgrb3/Asic2/Ntrk2/Nrxn1/Clstn3/Clstn2/Clstn1/Bhlhb9/Lrrc24/Adgrb1/Nlgn2/Poldip2/Slitrk2/Sdc4/Slitrk3/Lrrtm3/Epb41l5/Lrtm2/Sema4a/Cntnap2/Nrp1/Slitrk4/Thy1/Slitrk5/Kdr/Vstm5/Flrt3/Il1rapl1/Rock1/Stau2/Slitrk1/Adnp/Amigo2/Tpbg
GOBP_CELLULAR_RESPONSE_TO_NUTRIENT_LEVELS	GOBP_CELLULAR_RESPONSE_TO_NUTRIENT_LEVELS	174	-0.3517	-1.4938	0.00199457	0.0789581	0.0734236	2233	tags=30%, list=20%, signal=24%	Mtmr3/Crebbp/Fes/Pdk2/Rictor/Comt/Fnip1/Ppard/Bmpr2/Sec13/Wdr24/Dnajc15/Atg5/Pik3c3/Wdr45/Gba1/Sh3glb1/Kat5/Glul/Lars1/Wrn/Pdk4/Ctsk/Prkag3/Mlst8/Lamp2/Usp33/Usf2/Mapk1/Wdr45b/Wdr59/Prkab1/Mdm2/Cdkn1a/Slc38a2/Map3k5/Xbp1/Pik3c2b/Depdc5/Gas2l1/Pik3r4/Tbl2/Tsc2/Sesn1/Plin3/Ppm1d/Mat2a/Mtor/Nfe2l2/Zfyve1/Flcn/Kat2b
GOBP_RESPONSE_TO_STARVATION	GOBP_RESPONSE_TO_STARVATION	160	-0.357306	-1.49776	0.00203865	0.0791803	0.0736302	1752	tags=24%, list=16%, signal=20%	Atg5/Pik3c3/Wdr45/Gba1/Hfe/Sh3glb1/Kat5/Glul/Lars1/Wrn/Ddit3/Pdk4/Ctsk/Lamp2/Usp33/Mapk1/Wdr45b/Wdr59/Cbl/Cdkn1a/Slc38a2/Map3k5/Bcas3/Xbp1/Pik3c2b/Depdc5/Gas2l1/Pik3r4/Tbl2/Tsc2/Sesn1/Plin3/Ppm1d/Mtor/Foxk2/Nfe2l2/Zfyve1/Flcn
GOBP_EXOCYTOSIS	GOBP_EXOCYTOSIS	236	0.348732	1.46445	0.00202635	0.0791803	0.0736302	2178	tags=29%, list=20%, signal=24%	Hap1/Prepl/Cbarp/Syt4/Rab3b/Ppfia2/Scamp1/Scrn1/Unc13a/Ppp3cb/Rab3c/Gnai2/Rasgrp1/Cadps/Rims2/Prkcg/Syt13/Syngr1/Sphk2/Erc2/D6Wsu163e/Sv2c/Sv2b/Chga/Snph/Washc3/Arhgap44/Rap1a/Stx3/Napb/Cadps2/Rab11fip2/Sdc4/Snx6/Lin7a/Syt3/Slc4a8/Sytl2/Syt5/Hyal3/Rab5a/Syt1/Stam/Septin5/Syn2/Llgl1/Rab26/Kcnb1/Vsnl1/Sdcbp/Rab3a/Stx1b/Stxbp5l/Pclo/Nckap1l/Rims4/Gab2/Tprg1l/Sdf4/Baiap3/Chmp3/Cdk5r2/Cspg5/Il1rapl1/Rph3a/Notch1/Coro1a/Rapgef4/Smpd3
GOBP_CELL_COMMUNICATION_INVOLVED_IN_CARDIAC_CONDUCTION	GOBP_CELL_COMMUNICATION_INVOLVED_IN_CARDIAC_CONDUCTION	37	0.564907	1.78293	0.00215487	0.0829121	0.0771004	1543	tags=35%, list=14%, signal=30%	Atp1a3/Cacna1c/Cacna1d/Flna/Cacna2d1/Scn4b/Hcn4/Ryr2/Prkaca/Gjc1/Scn3b/Camk2d/Atp1b1
GOBP_RESPONSE_TO_AMINE	GOBP_RESPONSE_TO_AMINE	30	0.594516	1.79528	0.00232002	0.0870012	0.0809029	884	tags=27%, list=8%, signal=25%	Gria1/Nqo1/Grin2a/Trdmt1/Kcnc1/Nr4a1/Rgs7/Ass1
GOBP_PROTEIN_LOCALIZATION_TO_POSTSYNAPSE	GOBP_PROTEIN_LOCALIZATION_TO_POSTSYNAPSE	37	0.561186	1.77119	0.00232454	0.0870012	0.0809029	1919	tags=43%, list=18%, signal=36%	Clstn1/Lrrc7/Grin2a/C1ql2/Arhgap44/Zdhhc2/Rap1a/Stx3/Lgi1/Hras/Gpc6/Nptx1/Dlg4/Stx1b/Dag1/Cacng2
GOBP_REGULATION_OF_NEURON_PROJECTION_DEVELOPMENT	GOBP_REGULATION_OF_NEURON_PROJECTION_DEVELOPMENT	351	0.324403	1.4165	0.00228621	0.0870012	0.0809029	1186	tags=17%, list=11%, signal=16%	Slit1/Dbn1/Sdc2/Rtn4rl1/Cx3cl1/Ltk/Nrcam/Adcy6/Ppfia2/Ppp2r5b/Flna/Adgrb3/Ntrk2/Stk11/Chn1/Brsk1/Arc/Bhlhb9/Lrrc7/Dpysl3/Camk2b/Map2k1/Nptn/Syne1/Atp8a2/Megf8/Cobl/Negr1/Rit2/Skil/Camk1d/Efnb2/Ptprs/Arhgap44/Rap1a/Epha4/Limk1/Plppr5/Trim46/Pak3/Reln/Plxna4/Prag1/Ntrk3/Tenm3/Twf2/Ddx56/Lrp8/Baiap2/Itga3/Slit2/L1cam/Sez6/Ptk7/Ndrg4/Ntng1/Syngap1/Bmp5/Slc30a1/Mt3/Trpv2
GOBP_REGULATION_OF_NEUROTRANSMITTER_TRANSPORT	GOBP_REGULATION_OF_NEUROTRANSMITTER_TRANSPORT	69	0.471674	1.6871	0.00236279	0.0876362	0.0814934	2011	tags=36%, list=18%, signal=30%	Prepl/Syt4/Rab3b/Pnkd/Ppfia2/Rims2/Tspoap1/Prkcg/Sv2c/Sv2b/Camk2a/Rap1a/Mctp1/Slc4a8/Rab5a/Syt1/Slc30a1/Septin5/Rab3a/Stx1b/Itgb3/Rims4/Myof/Baiap3/Cspg5
GOBP_ANTIGEN_PROCESSING_AND_PRESENTATION_OF_EXOGENOUS_PEPTIDE_ANTIGEN	GOBP_ANTIGEN_PROCESSING_AND_PRESENTATION_OF_EXOGENOUS_PEPTIDE_ANTIGEN	21	-0.643417	-1.83611	0.00247433	0.0889377	0.0827037	1230	tags=43%, list=11%, signal=38%	Ctss/Mfsd6/Pikfyve/Lgmn/Lnpep/B2m/Mpeg1/Ikbkb/Dnm2
GOBP_REGULATION_OF_CALCIUM_ION_DEPENDENT_EXOCYTOSIS	GOBP_REGULATION_OF_CALCIUM_ION_DEPENDENT_EXOCYTOSIS	22	0.648043	1.82068	0.00246028	0.0889377	0.0827037	2082	tags=55%, list=19%, signal=44%	Cbarp/Syt4/Gnai2/Syt5/Hyal3/Syt1/Kcnb1/Rab3a/Baiap3/Cdk5r2/Rph3a/Notch1
GOBP_REGULATION_OF_CARDIAC_MUSCLE_CELL_MEMBRANE_REPOLARIZATION	GOBP_REGULATION_OF_CARDIAC_MUSCLE_CELL_MEMBRANE_REPOLARIZATION	13	0.732304	1.80155	0.00248506	0.0889377	0.0827037	238	tags=38%, list=2%, signal=38%	Cacna1d/Flna/Cacna2d1/Scn4b/Wdr1
GOBP_REGULATED_EXOCYTOSIS	GOBP_REGULATED_EXOCYTOSIS	144	0.388149	1.53805	0.0025059	0.0889377	0.0827037	2175	tags=35%, list=20%, signal=29%	Prepl/Cbarp/Syt4/Ppfia2/Unc13a/Ppp3cb/Gnai2/Rasgrp1/Cadps/Rims2/Prkcg/Syt13/Syngr1/Sphk2/Erc2/D6Wsu163e/Sv2c/Sv2b/Chga/Snph/Rap1a/Stx3/Napb/Cadps2/Rab11fip2/Snx6/Syt3/Slc4a8/Syt5/Hyal3/Rab5a/Syt1/Septin5/Syn2/Rab26/Kcnb1/Rab3a/Stx1b/Pclo/Nckap1l/Rims4/Gab2/Tprg1l/Sdf4/Baiap3/Cdk5r2/Cspg5/Rph3a/Notch1/Coro1a/Rapgef4
GOBP_PROCESS_UTILIZING_AUTOPHAGIC_MECHANISM	GOBP_PROCESS_UTILIZING_AUTOPHAGIC_MECHANISM	494	-0.273834	-1.29638	0.00245191	0.0889377	0.0827037	2464	tags=26%, list=23%, signal=21%	Rab23/Efnb1/Chmp7/Mapt/Eif4g3/Trim21/Atg4c/Gpsm1/Cdc37/Tbc1d14/Pafah1b2/Foxk1/Gramd1a/Traf6/Ufl1/Fundc2/Mtmr3/Herc1/Tex264/Psap/Aup1/Gnai3/Atg13/Atp6v0e/Snap29/Ubr4/Snx32/Ei24/Chmp1b/Tom1/Tecpr1/Wdr24/Rb1cc1/Bnip3/Mtmr4/Tbk1/Uba5/Ubqln4/Atp6v1h/Ilrun/Atg2a/Atg5/Pik3c3/Wdr45/Gba1/Mark2/Optn/Dram2/Csnk2a2/Atg3/Sh3glb1/Tmbim6/Kat5/Vti1b/Tbc1d25/Mfn2/Tecpr2/Ddit3/Anxa7/Naglu/Ctsk/Pik3ca/Fkbp8/Atp6v0d1/Mlst8/Syt11/Lamp2/Retreg3/Bad/Map3k7/Usp33/Kat8/Wdr45b/Rab3gap1/Cdk16/Qsox1/Retreg1/Nsfl1c/Mul1/Zkscan3/Rab7/Plekhf1/Vps26b/Snx5/Tmem39a/Kdm4a/Pim2/Ufm1/Mtmr14/Pikfyve/Ube2a/Rab12/Mtcl1/Wnk1/Atg9a/Rimoc1/Ern1/Ormdl3/Vhl/Bcas3/Rubcn/Chek2/Tbc1d17/Xbp1/Vps13d/Trim65/Stub1/Pik3c2b/Depdc5/Mtm1/Sirt2/Arl8b/Pik3r4/Tsc2/Vps51/Sesn1/Mtdh/Abl1/Nedd4/Mtor/Foxk2/Npc1/Rab33b/Zfyve26/Pip4k2a/Vmp1/Atp6v1g1/Zfyve1/Flcn/Dnm2
GOBP_REGULATION_OF_NERVOUS_SYSTEM_DEVELOPMENT	GOBP_REGULATION_OF_NERVOUS_SYSTEM_DEVELOPMENT	330	0.322925	1.40222	0.00271303	0.0954661	0.0887745	2452	tags=30%, list=22%, signal=24%	Slit1/Dbn1/Hap1/Cx3cl1/Syt4/Dusp10/Adgrb3/Asic2/Ntrk2/Nrxn1/Smarcd3/Grm5/Clstn3/Stk11/Clstn2/Clstn1/Kras/Bhlhb9/Lrrc24/Camk2b/Adgrb1/Map2k1/Nptn/Megf8/Skil/Heyl/Ptprs/Nlgn2/Epha4/Slitrk2/Limk1/Trim46/Reln/Plxna4/Mbd1/Twf2/Tnfrsf21/Dll1/Id2/Slitrk3/Lrp8/Lrrtm3/Baiap2/Slit2/Ctnna1/L1cam/Lrtm2/Syngap1/Slc30a1/Mt3/Trpv2/Il6st/Il34/Sema3f/Sema4a/Smo/Oprm1/Dock7/Plxna1/Plxnb2/Hapln4/Nrp1/Slitrk4/Thy1/Slitrk5/Rheb/Shtn1/Etv5/Dcc/Vstm5/Islr2/Brinp1/Dag1/Flrt3/Il1rapl1/Tppp/Notch1/Rara/Sema4f/Trak1/Stau2/Robo2/Pten/Ywhah/Slitrk1/Abcc8/Bmpr1a/Nrdc/Fzd3/Map2/Nkx2-2/Gorasp1/Adnp/Amigo2/Tpbg/Btg2/Cdh1/Fgf13/Dll4/Wdr62
GOBP_REGULATION_OF_MEMBRANE_REPOLARIZATION	GOBP_REGULATION_OF_MEMBRANE_REPOLARIZATION	19	0.662617	1.80201	0.00277408	0.0956383	0.0889346	658	tags=32%, list=6%, signal=30%	Cacna1d/Flna/Cacna2d1/Scn4b/Wdr1/Cacnb3
GOBP_REGULATION_OF_REGULATED_SECRETORY_PATHWAY	GOBP_REGULATION_OF_REGULATED_SECRETORY_PATHWAY	75	0.465465	1.68382	0.00280893	0.0956383	0.0889346	2082	tags=37%, list=19%, signal=30%	Prepl/Cbarp/Syt4/Ppfia2/Gnai2/Rims2/Prkcg/Sphk2/D6Wsu163e/Sv2c/Sv2b/Rap1a/Slc4a8/Syt5/Hyal3/Rab5a/Syt1/Septin5/Kcnb1/Rab3a/Nckap1l/Rims4/Gab2/Baiap3/Cdk5r2/Cspg5/Rph3a/Notch1
GOBP_RESPONSE_TO_LEUKEMIA_INHIBITORY_FACTOR	GOBP_RESPONSE_TO_LEUKEMIA_INHIBITORY_FACTOR	72	-0.436607	-1.6075	0.00279531	0.0956383	0.0889346	1605	tags=29%, list=15%, signal=25%	Pdcd10/Creb1/Smarca5/Bclaf1/Phc1/Mybl2/Rnf125/Pcolce2/Ext1/Wdr35/Kdm3a/Arid5b/Rif1/Srsf7/Cacnb4/Nup35/Abcd4/Srm/Nfyb/Mat2a/Padi2
GOBP_REGULATION_OF_SECRETION	GOBP_REGULATION_OF_SECRETION	354	0.322162	1.40806	0.00283407	0.0956383	0.0889346	2082	tags=26%, list=19%, signal=22%	Hap1/Prepl/Cbarp/Tgfb2/Syt4/Pnkd/Ppfia2/Egf/Ppp3cb/Cd200/Inha/Rab3c/Adcyap1/Gnai2/Ptprn/Cadps/Pfkm/Myh10/Rims2/Gpld1/Tspoap1/Prkcg/Sphk2/D6Wsu163e/Sv2c/Ptprn2/Eny2/Adcy8/Sv2b/Chga/Camk2a/Nlgn2/Rap1a/Prkaca/Mctp1/Pcsk1/Plcb1/Cadps2/Rsad2/Sdc4/Ache/Rfx3/Snx6/Selenot/Pck2/Orai1/Slc4a8/Syt5/Hyal3/Rasl10b/Rab5a/Syt1/Slc30a1/Stam/Septin5/Ensa/Hip1r/Gabbr1/Acsl4/Oprm1/Erp29/Rab26/Nrg1/Kcnb1/Vsnl1/Hadh/Sdcbp/Rab3a/Rhbdd3/Glud1/Stx1b/Nr1h2/Pclo/Nckap1l/Tardbp/Rims4/Gab2/Htr2c/Klf7/Gnaz/Myof/Baiap3/Pde8b/Ano1/Bmp6/Chmp3/Cdk5r2/Cspg5/Il1rapl1/Rph3a/Notch1
GOBP_REGULATION_OF_CELL_CYCLE_PROCESS	GOBP_REGULATION_OF_CELL_CYCLE_PROCESS	492	-0.277826	-1.31562	0.0028268	0.0956383	0.0889346	2033	tags=24%, list=19%, signal=21%	Zfyve19/Anapc11/Axin2/Plk4/Apbb1/Chmp1b/Rpa2/Rfwd3/Dna2/Dpf3/Gigyf2/Phf10/Calr/Rbm14/Psme1/Pkn2/Pik3c3/Kif13a/Appl2/Crlf3/Cep76/Fsd1/Rad51b/Dctn1/Apbb2/Usp47/Nae1/Csnk2a2/Cdc14a/Sh3glb1/Eml3/Kat5/Txlng/Trim39/Nek6/Slf1/Bmp4/Mta3/Ppp2ca/Lyn/Smarca5/Cep250/Chfr/Smc4/Telo2/H2ax/Tfap4/Egfr/Bcl7b/Fbxo31/Cdk5rap2/Ctdsp2/Mepce/Nat10/Bcl2l1/Mad2l2/Fhl1/Smarcc1/Phip/Pbrm1/Babam1/Brcc3/Zw10/Arid2/Rock2/Nsfl1c/Ncapg2/Cpsf3/Tti1/Taok2/Wdr76/Setmar/Mdm2/Sass6/Ing4/Cdc23/Chordc1/Cenpj/Cdkn1a/Snd1/Rab11fip4/Cdc5l/Syf2/Zwilch/Anapc2/Tiprl/Wnk1/Numa1/Mbtps1/Ctdspl/Ranbp1/Etaa1/Chek2/Cep295/Git1/Riok2/Sh2b1/Aven/Rb1/Ube2b/Sirt2/Ccsap/Cacnb4/Mad1l1/Kat2a/Pik3r4/Birc6/Ddb1/Nme6/Dpf2/Taok3/Taf1/Zfyve26/Smarcb1/Anln/Pkp4/Entr1/Cdkn1b/Ptpn11/Kat2b
GOBP_POSITIVE_REGULATION_OF_DNA_RECOMBINATION	GOBP_POSITIVE_REGULATION_OF_DNA_RECOMBINATION	58	-0.465696	-1.66538	0.00293349	0.0968439	0.0900557	2563	tags=41%, list=23%, signal=32%	Morf4l2/Meaf6/Dmap1/Kmt5c/Crebbp/Wrap53/Hdgfl2/Wdr48/Kat5/Ruvbl1/Mbtd1/Kmt5b/Rnf8/Zcwpw1/Mad2l2/Arid2/Yeats4/Mrgbp/Ube2b/Epc2/Rif1/Helq/Ep400/Fus
GOBP_REGULATION_OF_DOUBLE_STRAND_BREAK_REPAIR	GOBP_REGULATION_OF_DOUBLE_STRAND_BREAK_REPAIR	119	-0.3798	-1.53128	0.00296389	0.0968439	0.0900557	2563	tags=39%, list=23%, signal=31%	Morf4l2/Csnk2a1/Meaf6/Dmap1/Ogg1/Ube2n/Smarcd1/Kmt5c/Ppp4c/Crebbp/Brd7/Fbh1/Wrap53/Hdgfl2/Rpa2/Dpf3/Phf10/Ubqln4/Hsf1/Wdr48/Kdm1a/Kat5/Slf1/Ruvbl1/Mbtd1/Kmt5b/Rnf8/Bcl7b/Zcwpw1/Mad2l2/Smarcc1/Pbrm1/Arid2/Kmt5a/Yeats4/Setmar/Nudt16l1/Mrgbp/Epc2/Rif1/Helq/Dpf2/Abl1/Ep400/Pot1a/Fus/Smarcb1
GOBP_HEART_PROCESS	GOBP_HEART_PROCESS	144	0.384489	1.52354	0.00295605	0.0968439	0.0900557	1054	tags=18%, list=10%, signal=17%	Tnni1/Atp1a3/Fgf12/Cacna1c/Tgfb2/Cacna1d/Flna/Atp2b2/Cacna2d1/Scn4b/Gnai2/Slc8a2/Scn2a/Hcn4/Slc4a3/Scn3a/Gaa/Chga/Ryr2/Src/Prkaca/Atp2b4/Kcnd3/Adra1b/Celf2/Gjc1
GOBP_CELLULAR_MODIFIED_AMINO_ACID_METABOLIC_PROCESS	GOBP_CELLULAR_MODIFIED_AMINO_ACID_METABOLIC_PROCESS	122	-0.373831	-1.51335	0.00296226	0.0968439	0.0900557	1530	tags=24%, list=14%, signal=21%	Cpt1b/Crot/Gart/Ndp/Gamt/Osbpl8/Ctsk/Plod3/Ptdss1/Shmt2/Mmachc/Slc27a1/Mboat1/Gss/Ggt5/Aldh1l2/Mtr/Pank2/Gsr/Slc25a42/Ggh/Pank4/Gpx1/Chdh/Nfe2l2/Glrx2/Hpgds/Icmt/P4ha1
GOBP_CELLULAR_RESPONSE_TO_BRAIN_DERIVED_NEUROTROPHIC_FACTOR_STIMULUS	GOBP_CELLULAR_RESPONSE_TO_BRAIN_DERIVED_NEUROTROPHIC_FACTOR_STIMULUS	10	0.781249	1.76344	0.00320239	0.0998805	0.0928794	710	tags=40%, list=6%, signal=37%	Gria1/Ntrk2/Wasf1/Gad2
GOBP_DENDRITIC_SPINE_MORPHOGENESIS	GOBP_DENDRITIC_SPINE_MORPHOGENESIS	53	0.504233	1.73547	0.00319163	0.0998805	0.0928794	2195	tags=38%, list=20%, signal=30%	Dbn1/Ppfia2/Arc/Bhlhb9/Camk2b/Arhgap44/Epha4/Pak3/Reln/Shank1/Lrp8/Baiap2/Slc30a1/Dlg4/Ctnnd2/Il1rapl1/Sipa1l1/Stau2/Tanc2/Pten
GOBP_ANTIGEN_PROCESSING_AND_PRESENTATION	GOBP_ANTIGEN_PROCESSING_AND_PRESENTATION	61	-0.460162	-1.65753	0.0031718	0.0998805	0.0928794	1858	tags=36%, list=17%, signal=30%	Calr/Psme1/Atg5/Gba1/Hfe/Ythdf1/Rab10/Ctss/Ext1/Mfsd6/Ide/Pikfyve/Lgmn/Lnpep/Ace/Arl8b/Marchf8/Rab4a/B2m/Mpeg1/Ikbkb/Dnm2
GOBP_DIGESTIVE_SYSTEM_DEVELOPMENT	GOBP_DIGESTIVE_SYSTEM_DEVELOPMENT	72	0.453987	1.63996	0.00313876	0.0998805	0.0928794	2421	tags=42%, list=22%, signal=33%	Ahi1/Tgfb2/Dchs1/Bbs7/Col3a1/Megf8/Cobl/Chd8/Src/Slc4a2/Clmp/Nphp3/Pcsk5/Id2/Ass1/Epb41l5/Pkdcc/Hip1r/Il6st/Smo/Pdgfc/Fzd5/Npr2/Notch1/Ret/Acvr2b/Hmgcs2/Nkx2-2/Sox9/Stra6
GOBP_ADENYLATE_CYCLASE_ACTIVATING_G_PROTEIN_COUPLED_RECEPTOR_SIGNALING_PATHWAY	GOBP_ADENYLATE_CYCLASE_ACTIVATING_G_PROTEIN_COUPLED_RECEPTOR_SIGNALING_PATHWAY	76	0.451126	1.63786	0.00319415	0.0998805	0.0928794	1064	tags=22%, list=10%, signal=20%	Adcy6/Adgrb3/Adcyap1/Gnai2/Adgrb1/Adgrl3/Oprl1/Rit2/Adcy8/Chga/Prkaca/Rapgef3/Atp2b4/Gng2/Prkca/Adra1b/Gpr61
GOBP_POSITIVE_REGULATION_OF_DOUBLE_STRAND_BREAK_REPAIR	GOBP_POSITIVE_REGULATION_OF_DOUBLE_STRAND_BREAK_REPAIR	82	-0.414778	-1.57726	0.00318238	0.0998805	0.0928794	2563	tags=43%, list=23%, signal=33%	Morf4l2/Meaf6/Dmap1/Ube2n/Smarcd1/Kmt5c/Crebbp/Brd7/Wrap53/Hdgfl2/Dpf3/Phf10/Wdr48/Kat5/Slf1/Ruvbl1/Mbtd1/Kmt5b/Rnf8/Bcl7b/Zcwpw1/Mad2l2/Smarcc1/Pbrm1/Arid2/Yeats4/Setmar/Mrgbp/Epc2/Rif1/Helq/Dpf2/Ep400/Fus/Smarcb1
GOBP_VESICLE_MEDIATED_TRANSPORT_IN_SYNAPSE	GOBP_VESICLE_MEDIATED_TRANSPORT_IN_SYNAPSE	188	0.359741	1.46523	0.0033641	0.104135	0.0968361	2289	tags=34%, list=21%, signal=27%	Prepl/Syt4/Rab3b/Ppfia2/Slc32a1/Scrn1/Unc13a/Ppp3cb/Slc17a6/Cadps/Brsk1/Clstn1/Ap3b2/Rims2/Arc/Prkcg/Erc2/Syne1/Sv2c/Sv2b/Efnb2/Snph/Nlgn2/Rap1a/Stx3/Napb/Cadps2/Caly/Ap3s2/Actg1/Slc4a8/Syt5/Rab5a/Syt1/Cdh2/Septin5/Syn2/Nrg1/Btbd9/Rab3a/Snap91/Stx1b/Pclo/Atp6v1d/Itgb3/Dnajc6/Rims4/Pcdh17/Tprg1l/Atp6v1a/Cspg5/Syn3/Atad1/Rph3a/Atp6v1b2/Rock1/Atp6v1f/Rapgef4/Pten/Atp6v1c1/Ston1/Arhgdia/Dnm1
GOBP_REGULATION_OF_FATTY_ACID_METABOLIC_PROCESS	GOBP_REGULATION_OF_FATTY_ACID_METABOLIC_PROCESS	59	-0.471268	-1.68449	0.0035419	0.108821	0.101193	2179	tags=37%, list=20%, signal=30%	Pdk2/Klhl25/Ppard/Insig1/Ubr4/Pla2g3/Irs1/Mlycd/Appl2/Erlin2/Lonp2/Pdk4/Scap/Pdk1/Elovl5/Etfbkmt/Pdk3/Pank2/Slc45a3/Sirt2/Ceacam1/Kat2b
GOBP_DENDRITE_EXTENSION	GOBP_DENDRITE_EXTENSION	30	0.579972	1.75136	0.00358949	0.109466	0.101793	1114	tags=30%, list=10%, signal=27%	Syt4/Cpne6/Unc13a/Stk11/Rims2/Wasf1/Syt3/Auts2/Syt1
GOBP_REGULATION_OF_HEART_CONTRACTION	GOBP_REGULATION_OF_HEART_CONTRACTION	115	0.40138	1.54142	0.00362303	0.109677	0.101989	1632	tags=23%, list=15%, signal=20%	Atp1a3/Cacna1c/Tgfb2/Cacna1d/Flna/Atp2b2/Cacna2d1/Scn4b/Slc8a2/Hcn4/Slc4a3/Gaa/Chga/Ryr2/Src/Prkaca/Atp2b4/Kcnd3/Adra1b/Celf2/Gjc1/Thrb/Scn3b/Camk2d/Atp1b1/Scn2b/Pde5a
GOBP_POSITIVE_REGULATION_OF_DENDRITIC_SPINE_MORPHOGENESIS	GOBP_POSITIVE_REGULATION_OF_DENDRITIC_SPINE_MORPHOGENESIS	18	0.674017	1.7963	0.00366926	0.110265	0.102536	1162	tags=39%, list=11%, signal=35%	Dbn1/Bhlhb9/Camk2b/Reln/Lrp8/Baiap2/Slc30a1
GOBP_POSITIVE_REGULATION_OF_DOUBLE_STRAND_BREAK_REPAIR_VIA_HOMOLOGOUS_RECOMBINATION	GOBP_POSITIVE_REGULATION_OF_DOUBLE_STRAND_BREAK_REPAIR_VIA_HOMOLOGOUS_RECOMBINATION	37	-0.517655	-1.7155	0.00395428	0.117121	0.108911	2563	tags=49%, list=23%, signal=37%	Morf4l2/Meaf6/Dmap1/Crebbp/Wrap53/Hdgfl2/Wdr48/Kat5/Ruvbl1/Mbtd1/Rnf8/Arid2/Yeats4/Mrgbp/Epc2/Helq/Ep400/Fus
GOBP_HEMATOPOIETIC_PROGENITOR_CELL_DIFFERENTIATION	GOBP_HEMATOPOIETIC_PROGENITOR_CELL_DIFFERENTIATION	90	-0.412016	-1.58448	0.00395178	0.117121	0.108911	1591	tags=28%, list=15%, signal=24%	Kat5/Herc6/Bmp4/N4bp2l2/Lyn/Plek/Armc6/Ext1/Cited2/Sos1/Lipa/Kit/Tent2/Znhit1/Itch/Ace/Pus7/Jam3/Nudt21/Ssbp3/Dpf2/Abl1/Anln/Nfe2l2/Flcn
GOBP_MAINTENANCE_OF_SYNAPSE_STRUCTURE	GOBP_MAINTENANCE_OF_SYNAPSE_STRUCTURE	22	0.635335	1.78498	0.0040582	0.11934	0.110975	1851	tags=50%, list=17%, signal=42%	Adgrb3/Erc2/Shank2/Appl1/Shank1/Plxna4/Syngap1/Rab3a/Pclo/Itgb3/Sdf4
GOBP_REGULATION_OF_HEMATOPOIETIC_PROGENITOR_CELL_DIFFERENTIATION	GOBP_REGULATION_OF_HEMATOPOIETIC_PROGENITOR_CELL_DIFFERENTIATION	32	-0.544451	-1.71764	0.00414288	0.120966	0.112487	960	tags=34%, list=9%, signal=31%	Kat5/N4bp2l2/Sos1/Znhit1/Itch/Pus7/Nudt21/Dpf2/Abl1/Nfe2l2/Flcn
GOBP_ANTIGEN_PROCESSING_AND_PRESENTATION_OF_EXOGENOUS_ANTIGEN	GOBP_ANTIGEN_PROCESSING_AND_PRESENTATION_OF_EXOGENOUS_ANTIGEN	24	-0.611442	-1.79435	0.00424534	0.123085	0.114457	1230	tags=38%, list=11%, signal=33%	Ctss/Mfsd6/Pikfyve/Lgmn/Lnpep/B2m/Mpeg1/Ikbkb/Dnm2
GOBP_ASSOCIATIVE_LEARNING	GOBP_ASSOCIATIVE_LEARNING	64	0.466196	1.65772	0.00431448	0.124215	0.115508	2422	tags=42%, list=22%, signal=33%	Gabra5/Brsk1/Clstn2/Kras/Grin2a/Grin1/Shank2/Oprl1/Rapgef3/Reln/Shank1/Pias1/Ndrg4/Syngap1/Adcy3/Meis2/Slc7a11/Fos/Csmd1/Ric8a/Pde8b/Ppt1/B3gat1/Abcc8/Pde1b/Tpbg/Btg2
GOBP_CARDIAC_MUSCLE_CONTRACTION	GOBP_CARDIAC_MUSCLE_CONTRACTION	85	0.443842	1.64291	0.00441791	0.126309	0.117456	1632	tags=26%, list=15%, signal=22%	Tnni1/Fgf12/Cacna1c/Cacna1d/Flna/Cacna2d1/Scn4b/Scn2a/Hcn4/Scn3a/Gaa/Chga/Ryr2/Prkaca/Kcnd3/Adra1b/Gjc1/Scn3b/Camk2d/Atp1b1/Scn2b/Pde5a
GOBP_HEMATOPOIETIC_STEM_CELL_DIFFERENTIATION	GOBP_HEMATOPOIETIC_STEM_CELL_DIFFERENTIATION	27	-0.586783	-1.77925	0.00454059	0.127167	0.118254	1591	tags=30%, list=15%, signal=25%	Kat5/N4bp2l2/Ext1/Itch/Ace/Pus7/Abl1/Nfe2l2
GOBP_SECRETORY_GRANULE_LOCALIZATION	GOBP_SECRETORY_GRANULE_LOCALIZATION	22	0.632099	1.77588	0.00453563	0.127167	0.118254	2376	tags=55%, list=22%, signal=43%	Syt4/Ppfia2/Unc13a/Rasgrp1/Cadps/Trim46/Cadps2/Rab3a/Baiap3/Tanc2/Map2/Unc13c
GOBP_REGULATION_OF_DNA_RECOMBINATION	GOBP_REGULATION_OF_DNA_RECOMBINATION	98	-0.396488	-1.55637	0.00452856	0.127167	0.118254	2563	tags=35%, list=23%, signal=27%	Morf4l2/Csnk2a1/Meaf6/Dmap1/Supt6/Kmt5c/Ppp4c/Crebbp/Fbh1/Wrap53/Hdgfl2/Rpa2/Ubqln4/Wdr48/Kdm1a/Kat5/Ruvbl1/Mbtd1/Kmt5b/Rnf8/Zcwpw1/Mad2l2/Arid2/Kmt5a/Yeats4/Mrgbp/Smarcad1/Ube2b/Epc2/Rif1/Helq/Abl1/Ep400/Fus
GOBP_REGULATION_OF_DENDRITIC_SPINE_MORPHOGENESIS	GOBP_REGULATION_OF_DENDRITIC_SPINE_MORPHOGENESIS	40	0.534386	1.72496	0.00472149	0.13134	0.122134	1162	tags=28%, list=11%, signal=25%	Dbn1/Ppfia2/Arc/Bhlhb9/Camk2b/Arhgap44/Epha4/Reln/Lrp8/Baiap2/Slc30a1
GOBP_NEGATIVE_REGULATION_OF_SYNAPTIC_TRANSMISSION	GOBP_NEGATIVE_REGULATION_OF_SYNAPTIC_TRANSMISSION	37	0.537518	1.69649	0.00480844	0.132862	0.123549	2349	tags=46%, list=21%, signal=36%	Gria1/Sorcs2/Gnai2/Arc/Shank2/Adcy8/Ache/Gabbr1/Grik2/Kcnb1/Grik3/Pcdh17/Tprg1l/Atad1/Stau2/Sorcs3/Adnp
GOBP_REGULATION_OF_VESICLE_MEDIATED_TRANSPORT	GOBP_REGULATION_OF_VESICLE_MEDIATED_TRANSPORT	356	0.310281	1.35512	0.00488466	0.134068	0.12467	2231	tags=27%, list=20%, signal=22%	Necab2/Hap1/Prepl/Ahi1/Cbarp/Gpc3/Syt4/Rab3b/Ppfia2/Scrn1/Egf/Ppp3cb/Rab3c/Gnai2/Cadps/Bet1l/Rims2/Arc/Prkcg/Map2k1/Sphk2/Erc2/Syne1/D6Wsu163e/Synj2bp/Sv2c/Appl1/Rit2/Camk1d/Sv2b/Efnb2/Arhgap44/Zdhhc2/Src/Rap1a/Mctp1/Cadps2/Caly/Lrp1/Sdc4/Dll1/Actg1/Slc4a8/Syt5/Hyal3/Rab5a/Syt1/Ndrg4/Pkdcc/Stam/Rint1/Septin5/Hip1r/Rab26/Nrg1/Kcnb1/Vsnl1/Btbd9/Sdcbp/C2cd5/Rab3a/Dlg4/Nrp1/Snap91/Stx1b/Nr1h2/Pclo/Itgb3/Dnajc6/Nckap1l/Tnk2/Rims4/Gab2/Wdr44/Mapk3/Baiap3/Chmp3/Cdk5r2/Tub/Cspg5/Ehd1/Arrb1/Il1rapl1/Clu/Atad1/Rph3a/Notch1/Coro1a/Rock1/Ppt1/Rapgef4/Smpd3/Cd47/Ston1/Scarb1
GOBP_CELLULAR_RESPONSE_TO_ANTIBIOTIC	GOBP_CELLULAR_RESPONSE_TO_ANTIBIOTIC	10	-0.754754	-1.80103	0.00506841	0.13819	0.128503	884	tags=50%, list=8%, signal=46%	Mdm2/Gfer/Pla2g4a/Atp7a/Cdkn1b
GOBP_MOTOR_NEURON_AXON_GUIDANCE	GOBP_MOTOR_NEURON_AXON_GUIDANCE	16	0.689799	1.80106	0.00527634	0.141978	0.132026	1526	tags=44%, list=14%, signal=38%	Slit1/Chn1/Epha4/Plxna4/Slit2/Sema3f/Nrp1
GOBP_CHROMATIN_REMODELING	GOBP_CHROMATIN_REMODELING	490	-0.266508	-1.26301	0.00526039	0.141978	0.132026	2853	tags=31%, list=26%, signal=24%	Gatad2b/Itgb3bp/Tdg/Brd9/Rlim/Ino80b/Tspyl2/Ash2l/Phf1/Jak2/Atm/Chd1l/Smarca4/Macroh2a1/Naa60/Rbm15/Zfp335/Sirt7/Eya3/Ntmt1/Atf7ip/Chd1/Trmt112/Prmt7/Trip12/Taf6l/Meaf6/Ino80d/Dmap1/Ogg1/Dot1l/Tet2/Nfkbiz/Supt6/Srpk2/Smarcd1/Ddx21/Prmt5/Brpf1/Per1/Dnmt1/Zbtb1/Mecp2/Asf1a/Kmt5c/Carm1/Crebbp/Kmt2c/Shprh/Brd7/Daxx/Wbp2/Cdk2/Hnrnpc/Ddx23/Prmt6/Ncoa3/Pcgf3/Prmt3/Resf1/Hdgfl2/H2az2/Taf10/Dpf3/Psip1/Phf10/Rbm14/Nap1l4/Hcfc1/Tdrd9/Kat7/Trim28/Kdm1a/Kat5/Uhrf2/Bap1/Sf3b1/Mta3/Kdm4b/Ruvbl1/Smarca5/Chtop/Tada2a/Phc1/Kmt5b/H2ax/Pik3ca/Rnf8/Setd1b/Sgf29/Bcl7b/Nudt5/Rbbp5/Pih1d1/Mettl21a/Map3k7/Rbbp4/Arid4b/Mis18a/Smarcc1/Pbrm1/Babam1/Brcc3/Kat8/Arid2/Kmt5a/Bicral/Yeats4/Setmar/Cbx3/Hat1/Supt4a/Ing4/Kdm4a/Suz12/Dnmt3a/Kdm3b/Ubr2/Ube2a/Znhit1/Jmjd6/Mier2/Kdm3a/Smarcad1/Cggbp1/Prdm2/Phf8/Rb1/Nasp/Rif1/Sirt2/Ehmt1/Bptf/Kat2a/Supt16/Hcfc2/Chrac1/Gpx1/Pcgf6/Kat14/Hdac11/Ppm1d/Ddb1/Jade2/Dpf2/Ep400/Taf1/Sfpq/Smarcb1/Per2/Padi2/Ythdc1/Top1/Kat2b
GOBP_POSITIVE_REGULATION_OF_EXOCYTOSIS	GOBP_POSITIVE_REGULATION_OF_EXOCYTOSIS	48	0.495587	1.68159	0.00535868	0.142878	0.132863	2178	tags=35%, list=20%, signal=28%	Syt4/Cadps/Sphk2/Cadps2/Sdc4/Slc4a8/Hyal3/Rab5a/Syt1/Stam/Kcnb1/Vsnl1/Sdcbp/Rab3a/Gab2/Cdk5r2/Smpd3
GOBP_REGULATION_OF_MACROAUTOPHAGY	GOBP_REGULATION_OF_MACROAUTOPHAGY	159	-0.337327	-1.41067	0.00537918	0.142878	0.132863	2138	tags=28%, list=20%, signal=23%	Gnai3/Atp6v0e/Snx32/Tom1/Tecpr1/Wdr24/Bnip3/Tbk1/Ubqln4/Atp6v1h/Atg2a/Atg5/Pik3c3/Wdr45/Gba1/Optn/Csnk2a2/Sh3glb1/Kat5/Tbc1d25/Pik3ca/Fkbp8/Atp6v0d1/Map3k7/Rab3gap1/Qsox1/Vps26b/Snx5/Tmem39a/Pim2/Ube2a/Ern1/Rubcn/Vps13d/Stub1/Mtm1/Pik3r4/Tsc2/Sesn1/Nedd4/Mtor/Npc1/Pip4k2a/Atp6v1g1
GOBP_NEGATIVE_REGULATION_OF_POST_TRANSLATIONAL_PROTEIN_MODIFICATION	GOBP_NEGATIVE_REGULATION_OF_POST_TRANSLATIONAL_PROTEIN_MODIFICATION	65	-0.424497	-1.53718	0.00546205	0.144149	0.134045	2639	tags=37%, list=24%, signal=28%	Usp4/Sirt7/Cdk5/Trim21/Ufl1/Prmt3/Senp2/Pinx1/Gnl3l/Atg5/U2af2/P3h1/Ubxn1/Chp1/Hmg20b/Mad2l2/Gtpbp4/Wnk1/Ube2b/Ivns1abp/Abl1/Taf1/Per2/Flcn
GOBP_G_PROTEIN_COUPLED_GLUTAMATE_RECEPTOR_SIGNALING_PATHWAY	GOBP_G_PROTEIN_COUPLED_GLUTAMATE_RECEPTOR_SIGNALING_PATHWAY	11	0.737763	1.72732	0.00561035	0.14712	0.136807	1724	tags=55%, list=16%, signal=46%	Grm8/Grm5/Grm1/Homer3/Grik3/Dagla
GOBP_REGULATION_OF_TRANSMEMBRANE_TRANSPORT	GOBP_REGULATION_OF_TRANSMEMBRANE_TRANSPORT	281	0.324358	1.38089	0.00570885	0.148755	0.138328	1583	tags=22%, list=14%, signal=20%	Hap1/Cx3cl1/Fgf12/Cbarp/Cacna1c/Gpc3/Adcyap1r1/Nipsnap2/Cacna1d/Flna/Jph4/Asic2/Ppp3cb/Tspan13/Cacna2d1/Scn4b/Aspscr1/Kcnj6/Shisa7/Grin2a/Wnk2/Sphk2/Grin1/Appl1/Acsl5/Kcnab3/Slc38a1/Cacng8/Nlgn2/Dapk1/Kcnc1/Ryr2/Prkaca/Cacnb3/Atp2b4/Rhoq/Shisa9/Reln/Shank1/Rgs7/Bak1/Ptpn3/Wwp2/Ywhaq/Pik3r1/Slc30a1/Gnb5/Grin2d/Sorbs1/Scn3b/Grin2b/Oprm1/Camk2d/C2cd5/Fxyd6/Dlg4/Kcnj9/Stac2/Atp1b1/Mapk8ip2/Scn2b/Prkag2/Thy1
GOBP_REGULATION_OF_CALCIUM_ION_TRANSPORT	GOBP_REGULATION_OF_CALCIUM_ION_TRANSPORT	138	0.376276	1.48198	0.0059046	0.152888	0.142172	1583	tags=22%, list=14%, signal=19%	Hap1/Cx3cl1/Cbarp/Cacna1c/Adcyap1r1/Nipsnap2/Cacna1d/Jph4/Egf/Ppp3cb/Tspan13/Cacna2d1/Gnai2/Camk2b/Sphk2/Grin1/Camk2a/Ryr2/Prkaca/Cacnb3/Bak1/Orai1/Homer3/Slc30a1/Gnb5/Trpv2/Epb41/Camk2d/Stac2/Atp1b1/Thy1
GOBP_CHROMOSOME_ORGANIZATION	GOBP_CHROMOSOME_ORGANIZATION	433	-0.270546	-1.26817	0.00594607	0.153	0.142275	2874	tags=33%, list=26%, signal=25%	Dclre1b/Chmp1a/Terf2ip/Itgb3bp/Ino80b/Nup107/Anapc4/Ten1/Champ1/Atm/Cep192/Psmg2/Chd1l/Smarca4/Ighmbp2/Rab11a/Macroh2a1/Racgap1/Clasp2/Cct5/Pds5b/Sirt7/Cenpc1/Atf7ip/Senp6/Seh1l/Ptges3/G3bp1/Ino80d/Chmp7/Dcp2/Dot1l/Pibf1/Smc2/Mapt/Zfp830/Tnks/Nabp2/Rae1/Itpa/Map3k4/Smarcd1/Ncaph2/Brd7/Fbh1/Tinf2/Cdk2/Banf1/Wrap53/Hnrnpc/Nsmce4a/Tcp1/Rrs1/Anapc11/Axin2/Chmp1b/Resf1/Rpa2/Dna2/Katnb1/Dpf3/Pinx1/Phf10/Gnl3l/LTO1/Nek7/Mau2/Cenpx/Trim28/Eml3/Kat5/Acd/Nek6/Slf1/Wrn/Bccip/Ruvbl1/Smarca5/Nav2/Chfr/Exosc10/Smc4/Mybl2/Bcl7b/Cdk5rap2/Rfc1/Zcwpw1/Nat10/Ldb1/Mad2l2/Mlh3/Mis18a/Abraxas2/Smarcc1/Pbrm1/Zw10/Mapk1/Ddx1/Arid2/Ncapg2/Kmt5a/Xrcc1/Smc3/Setmar/Hat1/Cdc23/Kdm4a/Acin1/Zwilch/Aifm1/Akap8/Anapc2/Nup98/Numa1/Dhx9/Chek2/Lsm14a/Arhgef10/Riok2/Cct4/Rb1/Ube2b/Nasp/Mcm7/Rif1/Sirt2/Ccsap/Mad1l1/Helq/Stag2/Recql/Ascc2/Rfc2/Dpf2/Abl1/Hnrnpa2b1/Pot1a/Pttg1/Smarcb1/Top1/Kat2b
GOBP_PHOSPHATIDYLCHOLINE_BIOSYNTHETIC_PROCESS	GOBP_PHOSPHATIDYLCHOLINE_BIOSYNTHETIC_PROCESS	20	-0.613394	-1.74491	0.00603747	0.154387	0.143565	2126	tags=45%, list=19%, signal=36%	Chka/Acsl3/Cds1/Lcat/Cept1/Slc27a1/Chpt1/Slc44a1/Pcyt1b
GOBP_SYNAPTIC_TRANSMISSION_CHOLINERGIC	GOBP_SYNAPTIC_TRANSMISSION_CHOLINERGIC	12	0.735784	1.755	0.00608091	0.154538	0.143705	1201	tags=50%, list=11%, signal=45%	Nalcn/Chrna7/Nqo1/Lynx1/Ache/Anxa9
GOBP_PROTEIN_ACETYLATION	GOBP_PROTEIN_ACETYLATION	48	-0.471977	-1.61158	0.00624638	0.157769	0.14671	1811	tags=25%, list=17%, signal=21%	Klf15/Kat7/Kat5/Naa16/Nat10/Dip2a/Hat1/Ing4/Cep295/Kat2a/Naa25/Kat2b
GOBP_CALCIUM_ION_TRANSPORT_INTO_CYTOSOL	GOBP_CALCIUM_ION_TRANSPORT_INTO_CYTOSOL	20	0.624685	1.71323	0.00662555	0.163338	0.151889	881	tags=40%, list=8%, signal=37%	Cacna1c/Adcyap1r1/Jph4/Cacna2d1/Grin1/Ryr2/Cacnb3/Bak1
GOBP_REGULATION_OF_SYNAPTIC_TRANSMISSION_GLUTAMATERGIC	GOBP_REGULATION_OF_SYNAPTIC_TRANSMISSION_GLUTAMATERGIC	55	0.479772	1.66416	0.0065981	0.163338	0.151889	2052	tags=35%, list=19%, signal=28%	Grm8/Nrxn1/Unc13a/Grm5/Grin2a/Grin1/Cacng8/Nlgn2/Reln/Grm1/Syt1/Grin2d/Grin2b/Grik2/Mapk8ip2/Grik3/Tprg1l/Cacng2/Atad1
GOBP_POSITIVE_REGULATION_OF_CYTOSOLIC_CALCIUM_ION_CONCENTRATION	GOBP_POSITIVE_REGULATION_OF_CYTOSOLIC_CALCIUM_ION_CONCENTRATION	55	0.479633	1.66368	0.0065981	0.163338	0.151889	1847	tags=35%, list=17%, signal=29%	Cacna1c/Adcyap1r1/Jph4/Cacna2d1/Adcyap1/Tac1/Nptn/Grin1/Adcy8/Ryr2/Cacnb3/Selenot/Bak1/Adra1b/Cd24a/Dlg4/Cacna1a/Trpv4/Ric3
GOBP_REGULATION_OF_CELLULAR_CATABOLIC_PROCESS	GOBP_REGULATION_OF_CELLULAR_CATABOLIC_PROCESS	360	-0.280586	-1.28251	0.00660956	0.163338	0.151889	2419	tags=27%, list=22%, signal=22%	Mapt/Eif4g3/Trim21/Gpsm1/Tbc1d14/Pafah1b2/Foxk1/Pacsin3/Ufl1/Lrig2/Mtmr3/Herc1/Psap/Gnai3/Atg13/Atp6v0e/Anxa2/Ubr4/Snx32/Tom1/Tecpr1/Wdr24/Rb1cc1/Bnip3/Phka1/Mtmr4/Tbk1/Tspan15/Ubqln4/Atp6v1h/Pnpla2/Irs1/Atg2a/Atg5/Pik3c3/Mlycd/Wdr45/Gba1/Optn/Dram2/Csnk2a2/Sh3glb1/Kat5/Tbc1d25/Lonp2/Ddit3/Pik3ca/Fkbp8/Atp6v0d1/Mlst8/Bad/Daglb/Map3k7/Usp33/Timp4/Kat8/Rab3gap1/Cdk16/Qsox1/Zkscan3/Plekhf1/Vps26b/Snx5/Etfbkmt/Tmem39a/Adam9/Kdm4a/Pim2/Snx9/Ube2a/Mtcl1/Wnk1/Itch/Ern1/Ormdl3/Vhl/Rubcn/Vps13d/Trim65/Stub1/Depdc5/Mtm1/Sirt2/Pik3r4/Tsc2/Abca2/Sesn1/Mtdh/Abl1/Nedd4/Mtor/Foxk2/Npc1/Pip4k2a/Atp6v1g1/Flcn/Kat2b
GOBP_POSTSYNAPTIC_MEMBRANE_ORGANIZATION	GOBP_POSTSYNAPTIC_MEMBRANE_ORGANIZATION	31	0.54512	1.64766	0.00684711	0.166802	0.15511	1589	tags=35%, list=15%, signal=30%	Nrxn1/Shisa7/Farp1/Nlgn2/Zdhhc2/Reln/Slc30a1/Cdh2/Fzd9/Dlg4/Slc7a11
GOBP_DNA_DAMAGE_RESPONSE_SIGNAL_TRANSDUCTION_BY_P53_CLASS_MEDIATOR	GOBP_DNA_DAMAGE_RESPONSE_SIGNAL_TRANSDUCTION_BY_P53_CLASS_MEDIATOR	49	-0.46328	-1.58233	0.00681056	0.166802	0.15511	1755	tags=31%, list=16%, signal=26%	Mdm4/Spred1/Kdm1a/Kat5/Tfap4/Kmt5a/Mdm2/Ing4/Cdkn1a/Znhit1/Chek2/Ddx5/Cops3/Ppm1d/Cdkn1b
GOBP_RECEPTOR_CLUSTERING	GOBP_RECEPTOR_CLUSTERING	48	0.490115	1.66303	0.00707403	0.171316	0.159308	1589	tags=35%, list=15%, signal=30%	Flna/Nrxn1/Lrrc7/Shisa7/Farp1/Nlgn2/Zdhhc2/Reln/Itga4/Slitrk3/Syngap1/Cdh2/Fzd9/Grik2/Dlg4/Thy1/Slc7a11
GOBP_REGULATION_OF_NERVOUS_SYSTEM_PROCESS	GOBP_REGULATION_OF_NERVOUS_SYSTEM_PROCESS	85	0.434424	1.60804	0.00711619	0.17133	0.15932	2038	tags=28%, list=19%, signal=23%	Fgf12/Chrna7/Nrxn1/Slc8a2/Rims2/Tmem25/Grin2a/Grin1/Syne1/Nlgn2/Reln/Shank1/Tnfrsf21/Grm1/Baiap2/Grin2d/Grin2b/Grik2/Dlg4/Stx1b/Htr2c/Dlgap1/Dag1/Tppp
GOBP_LIPID_LOCALIZATION	GOBP_LIPID_LOCALIZATION	274	-0.297639	-1.33706	0.0074773	0.178977	0.166432	2171	tags=24%, list=20%, signal=20%	Psap/Aup1/Chka/Comt/Acsl3/Ppard/Anxa2/Pla2g3/Tex2/Atp8a1/Cds1/Cln8/Cpt1b/Vapa/Crot/Pnpla2/Atg2a/Map2k6/Dbi/Gba1/Osbpl1a/Dennd5b/Zdhhc8/Lyn/Osbpl8/Atp10b/Slco3a1/Itgav/Stard3nl/Pitpnb/Prelid3a/Lcat/Soat1/Stoml2/Slc27a1/Npc2/Lipa/Abcg1/Pla2g4a/Apod/Selenom/Atg9a/Mfsd2b/Osbp/Vps13d/Slc13a3/Ldlrap1/Ace/Arl8b/Osbpl2/Abca2/Vps51/Abca1/P2rx4/Plin3/Slc66a2/Abcd4/Atp11a/Acsl1/Ceacam1/Npc1/Pip4k2a/Stard3/Vmp1/Mospd2/Ptpn11/Zfyve1
GOBP_GLYCOSYL_COMPOUND_CATABOLIC_PROCESS	GOBP_GLYCOSYL_COMPOUND_CATABOLIC_PROCESS	17	-0.639871	-1.73756	0.00752779	0.179144	0.166587	2598	tags=41%, list=24%, signal=31%	Ada/Apobec3/Gla/Adal/Gba1/Cdadc1/Enpp4
GOBP_REGULATION_OF_POSTSYNAPTIC_SPECIALIZATION_ASSEMBLY	GOBP_REGULATION_OF_POSTSYNAPTIC_SPECIALIZATION_ASSEMBLY	14	0.695644	1.75264	0.00776788	0.182793	0.169981	1633	tags=43%, list=15%, signal=37%	Arhgef9/Ptprs/Lrfn1/Sptbn2/Lrfn4/Gap43
GOBP_POSITIVE_REGULATION_OF_CELLULAR_CATABOLIC_PROCESS	GOBP_POSITIVE_REGULATION_OF_CELLULAR_CATABOLIC_PROCESS	171	-0.328466	-1.39303	0.00776994	0.182793	0.169981	2846	tags=33%, list=26%, signal=25%	Smcr8/Mtln/Gpd1/Trim32/Pik3c2a/Psen1/C9orf72/Bnip3l/Akt2/Csnk2a1/Trim21/Gpsm1/Pafah1b2/Pacsin3/Ufl1/Gnai3/Atg13/Ubr4/Tom1/Wdr24/Rb1cc1/Bnip3/Phka1/Tbk1/Pnpla2/Irs1/Atg2a/Wdr45/Optn/Sh3glb1/Kat5/Mlst8/Bad/Daglb/Map3k7/Rab3gap1/Cdk16/Plekhf1/Adam9/Pim2/Snx9/Ube2a/Itch/Ormdl3/Vps13d/Trim65/Stub1/Depdc5/Tsc2/Abca2/Sesn1/Mtdh/Mtor/Pip4k2a/Flcn/Kat2b
GOBP_RIBONUCLEOSIDE_METABOLIC_PROCESS	GOBP_RIBONUCLEOSIDE_METABOLIC_PROCESS	16	-0.667002	-1.76255	0.00784225	0.183384	0.170529	2902	tags=62%, list=27%, signal=46%	Nt5c2/Gnmt/Ada/Apobec3/Hprt1/Adal/Dguok/Cdadc1/Enpp4/Icmt
GOBP_ANTIGEN_PROCESSING_AND_PRESENTATION_OF_PEPTIDE_ANTIGEN_VIA_MHC_CLASS_I	GOBP_ANTIGEN_PROCESSING_AND_PRESENTATION_OF_PEPTIDE_ANTIGEN_VIA_MHC_CLASS_I	21	-0.60974	-1.74001	0.00788411	0.183384	0.170529	1858	tags=43%, list=17%, signal=36%	Calr/Hfe/Mfsd6/Ide/Lnpep/Ace/B2m/Mpeg1/Ikbkb
GOBP_REGULATION_OF_NEURON_MIGRATION	GOBP_REGULATION_OF_NEURON_MIGRATION	34	0.520793	1.61942	0.00796578	0.184242	0.171328	1649	tags=32%, list=15%, signal=28%	Cx3cl1/Flna/Nrg3/Camk2b/Col3a1/Camk2a/Reln/Unc5d/Ntng1/Plxnb2/Shtn1
GOBP_POSITIVE_REGULATION_OF_CELL_PROJECTION_ORGANIZATION	GOBP_POSITIVE_REGULATION_OF_CELL_PROJECTION_ORGANIZATION	283	0.316621	1.34876	0.00801712	0.184394	0.171469	1203	tags=19%, list=11%, signal=17%	Tenm2/Dbn1/Coro1c/Hap1/Cx3cl1/Ltk/Ppp2r5b/Flna/Ntrk2/Stk11/Bhlhb9/Lrrc7/Dpysl3/Camk2b/Map2k1/Nptn/Atp8a2/Megf8/Cobl/Negr1/Rit2/Skil/Camk1d/Rreb1/Src/Rap1a/Epha4/Limk1/Plppr5/Rhoq/Reln/Plxna4/Dvl2/Ntrk3/Tenm3/Twf2/Ddx56/Lrp8/Ripor2/Baiap2/Itga3/Slit2/Hras/Gpm6a/Auts2/L1cam/Pik3r1/Ptk7/Ndrg4/Bmp5/Slc30a1/Dzip1/Trpv2/Eps8l1
GOBP_MICROTUBULE_BASED_PROTEIN_TRANSPORT	GOBP_MICROTUBULE_BASED_PROTEIN_TRANSPORT	11	0.724389	1.69601	0.00837065	0.185589	0.17258	564	tags=27%, list=5%, signal=26%	Camsap3/Cep131/Bag3
GOBP_TERTIARY_ALCOHOL_METABOLIC_PROCESS	GOBP_TERTIARY_ALCOHOL_METABOLIC_PROCESS	11	0.723745	1.6945	0.00837065	0.185589	0.17258	1160	tags=45%, list=11%, signal=41%	Wnt4/H6pd/Dkk3/Cbr4/Bmp5
GOBP_MICROTUBULE_NUCLEATION	GOBP_MICROTUBULE_NUCLEATION	41	-0.493725	-1.6694	0.00816098	0.185589	0.17258	2266	tags=41%, list=21%, signal=33%	Mecp2/Eml2/Tubgcp3/Ndel1/Tubgcp5/Ssna1/Dctn1/Akap9/Haus8/Csnk1d/Ranbp9/Cenpj/Slain2/Nde1/Git1/Tubgcp4/Haus3
GOBP_POSITIVE_REGULATION_OF_ATP_DEPENDENT_ACTIVITY	GOBP_POSITIVE_REGULATION_OF_ATP_DEPENDENT_ACTIVITY	28	-0.537845	-1.64075	0.00826167	0.185589	0.17258	1749	tags=32%, list=16%, signal=27%	Tor1aip2/Chtop/Pfn1/Ahsa2/Setmar/Dhx9/Tor1aip1/Pot1a/Vmp1
GOBP_PHOSPHATIDYLINOSITOL_PHOSPHATE_BIOSYNTHETIC_PROCESS	GOBP_PHOSPHATIDYLINOSITOL_PHOSPHATE_BIOSYNTHETIC_PROCESS	52	-0.456583	-1.58094	0.00811789	0.185589	0.17258	1412	tags=27%, list=13%, signal=24%	Pik3ca/Ocrl/Tmem150a/Pi4kb/Pi4k2b/Pikfyve/Pip5k1c/Pik3c2b/Ip6k2/Pik3r4/Efr3b/Ttc7/Bpnt2/Pip4k2a
GOBP_CALCIUM_ION_HOMEOSTASIS	GOBP_CALCIUM_ION_HOMEOSTASIS	183	0.352609	1.4349	0.00825033	0.185589	0.17258	2385	tags=30%, list=22%, signal=24%	Gria1/Hap1/Cx3cl1/Cacna1c/Chrna7/Flna/Jph4/Atp2b2/Grm5/Slc8a2/Tspoap1/Slc24a3/Nptn/Erc2/Grin1/Adcy8/Sv2b/Ryr2/Prkaca/Atp2b4/Plcb1/Slc35g1/Bak1/Grm1/Alpl/Tmem165/Cdh5/Tmem64/Slc30a1/Fzd9/Ccdc47/Grik2/Camk2d/Slc25a23/Atp1b1/Thy1/Thada/Itgb3/Kdr/Cav2/Atp2b3/Htr2c/Trpv4/Plcb4/Calb2/Vapb/Coro1a/Tmco1/Atp2b1/Ubash3b/Mcur1/Plcb3/Sri/Cdh23/Tmem38a
GOBP_REGULATION_OF_MONOATOMIC_ION_TRANSMEMBRANE_TRANSPORT	GOBP_REGULATION_OF_MONOATOMIC_ION_TRANSMEMBRANE_TRANSPORT	198	0.339831	1.39671	0.00838464	0.185589	0.17258	1628	tags=22%, list=15%, signal=19%	Hap1/Cx3cl1/Fgf12/Cbarp/Cacna1c/Adcyap1r1/Nipsnap2/Cacna1d/Flna/Jph4/Asic2/Ppp3cb/Tspan13/Cacna2d1/Scn4b/Kcnj6/Grin2a/Wnk2/Sphk2/Grin1/Kcnab3/Kcnc1/Ryr2/Prkaca/Cacnb3/Atp2b4/Rgs7/Bak1/Ptpn3/Wwp2/Ywhaq/Slc30a1/Gnb5/Grin2d/Scn3b/Grin2b/Camk2d/Fxyd6/Kcnj9/Stac2/Atp1b1/Scn2b/Thy1/Dpp6
GOBP_CARDIAC_CHAMBER_MORPHOGENESIS	GOBP_CARDIAC_CHAMBER_MORPHOGENESIS	73	0.434808	1.57512	0.00864218	0.188253	0.175058	2272	tags=32%, list=21%, signal=25%	Tnni1/Adamts1/Tgfb2/Col11a1/Cpe/Smarcd3/Heyl/Ryr2/Ccn1/Fzd2/Rbpj/Slit2/Bmp5/Smo/Nrg1/Nrp1/Fhl2/Tgfbr3/Slit3/Notch1/Robo2/Fgfrl1/Bmpr1a
GOBP_IMPORT_ACROSS_PLASMA_MEMBRANE	GOBP_IMPORT_ACROSS_PLASMA_MEMBRANE	120	0.374753	1.45165	0.00863118	0.188253	0.175058	1843	tags=27%, list=17%, signal=22%	Atp1a3/Slc6a7/Cacna1c/Cacna1d/Ppp3cb/Cacna2d1/Cacna1b/Slc8a2/Lrrc8c/Cacna1e/Kcnj6/Hcn4/Acsl5/Slc7a8/Slc38a1/Atp2b4/Cacna1i/Nalf1/Grm1/Slc30a1/Trpv2/Kcnk9/Slc12a6/Kcnj9/Atp1b1/Slc7a11/Slc7a1/Cacna1a/Slc2a3/Slc1a2/Slc19a1/Trpv4
GOBP_REGULATION_OF_BLOOD_CIRCULATION	GOBP_REGULATION_OF_BLOOD_CIRCULATION	135	0.367031	1.43894	0.00855095	0.188253	0.175058	1632	tags=23%, list=15%, signal=20%	Atp1a3/Cacna1c/Tgfb2/Cacna1d/Flna/Asic2/Atp2b2/Cacna2d1/Scn4b/Zdhhc21/Slc8a2/Hcn4/Slc4a3/Gaa/Chga/Ryr2/Src/Prkaca/Atp2b4/Itga4/Kcnd3/Adra1b/Celf2/Gjc1/Thrb/Scn3b/Ece1/Camk2d/Atp1b1/Scn2b/Pde5a
GOBP_REGULATION_OF_STRIATED_MUSCLE_TISSUE_DEVELOPMENT	GOBP_REGULATION_OF_STRIATED_MUSCLE_TISSUE_DEVELOPMENT	10	-0.734272	-1.75216	0.00890352	0.191938	0.178484	1532	tags=60%, list=14%, signal=52%	Bmp4/Creb1/Luc7l/Smad3/Sirt2/Erbb3
GOBP_REGULATION_OF_ACTION_POTENTIAL	GOBP_REGULATION_OF_ACTION_POTENTIAL	40	0.517731	1.6712	0.00895121	0.191938	0.178484	658	tags=22%, list=6%, signal=21%	Fgf12/Cacna1c/Flna/Cacna2d1/Slc8a2/Hcn4/Slc4a3/Ryr2/Cacnb3
GOBP_CARDIAC_VENTRICLE_MORPHOGENESIS	GOBP_CARDIAC_VENTRICLE_MORPHOGENESIS	36	0.528304	1.65467	0.00894602	0.191938	0.178484	977	tags=22%, list=9%, signal=20%	Tnni1/Tgfb2/Col11a1/Cpe/Smarcd3/Heyl/Ryr2/Rbpj
GOBP_RETROGRADE_TRANS_SYNAPTIC_SIGNALING	GOBP_RETROGRADE_TRANS_SYNAPTIC_SIGNALING	10	0.750373	1.69374	0.00906242	0.193316	0.179766	1914	tags=70%, list=18%, signal=58%	Tenm2/Syt4/Farp1/Plcb1/Gucy1a1/Dagla/Dag1
GOBP_PROTEIN_ACYLATION	GOBP_PROTEIN_ACYLATION	78	-0.407069	-1.53061	0.0092829	0.196999	0.18319	1811	tags=26%, list=17%, signal=22%	Klf15/Kat7/Ppm1a/Kat5/Glul/Zdhhc8/Zdhhc9/Zdhhc18/Naa16/Nat10/Dip2a/Zdhhc7/Hat1/Ing4/Porcn/Cep295/Kat2a/Naa25/Zdhhc20/Kat2b
GOBP_FACULTATIVE_HETEROCHROMATIN_FORMATION	GOBP_FACULTATIVE_HETEROCHROMATIN_FORMATION	36	-0.495252	-1.63269	0.00936565	0.197735	0.183875	2702	tags=36%, list=25%, signal=27%	Macroh2a1/Atf7ip/Dnmt1/Resf1/Trim28/Kdm1a/Smarca5/Suz12/Dnmt3a/Phf8/Sirt2/Ehmt1/Ppm1d
GOBP_REGULATION_OF_SYNAPTIC_VESICLE_EXOCYTOSIS	GOBP_REGULATION_OF_SYNAPTIC_VESICLE_EXOCYTOSIS	37	0.514272	1.62312	0.00980146	0.205148	0.190768	1444	tags=35%, list=13%, signal=31%	Prepl/Syt4/Ppfia2/Rims2/Prkcg/Sv2c/Sv2b/Rap1a/Slc4a8/Rab5a/Syt1/Septin5/Rab3a
GOBP_SODIUM_ION_TRANSPORT	GOBP_SODIUM_ION_TRANSPORT	145	0.366239	1.45169	0.00981641	0.205148	0.190768	1568	tags=22%, list=14%, signal=19%	Atp1a3/Slc6a7/Fgf12/Slc9a8/Nalcn/Slc13a5/Asic2/Slc20a1/Slc17a6/Scn4b/Slc8a2/Slc6a11/Slc24a3/Scn2a/Hcn4/Slc6a3/Wnk2/Klhl3/Scn3a/Slc38a1/Atp2b4/Ptpn3/Kcnk1/Slc4a8/Slc41a1/Scn3b/Hcn3/Camk2d/Fxyd6/Slc4a4/Atp1b1/Scn2b
GOBP_OVULATION_CYCLE	GOBP_OVULATION_CYCLE	42	0.514529	1.68365	0.00992039	0.206274	0.191815	2349	tags=43%, list=21%, signal=34%	Adamts1/Tgfb2/Ptprn/Stat5b/Oprl1/Gabrb1/Src/Gas2/Slit2/Egr1/Scaper/Ncoa1/Casp2/Npr2/Slit3/Notch1/Robo2/Adnp
GOBP_INHIBITORY_SYNAPSE_ASSEMBLY	GOBP_INHIBITORY_SYNAPSE_ASSEMBLY	22	0.603487	1.6955	0.0100756	0.208449	0.193838	1704	tags=55%, list=16%, signal=46%	Gabra5/Clstn2/Gabrg2/Gabrb3/Gabra1/Nlgn2/Gabra3/Gabrg3/Sema4a/Gabra2/Hapln4/Gabrb2
GOBP_REGULATION_OF_EXIT_FROM_MITOSIS	GOBP_REGULATION_OF_EXIT_FROM_MITOSIS	12	-0.707715	-1.77669	0.0102089	0.209767	0.195064	1623	tags=50%, list=15%, signal=43%	Cdc14a/Zw10/Cdc23/Sirt2/Anln/Cdkn1b
GOBP_AXON_ENSHEATHMENT_IN_CENTRAL_NERVOUS_SYSTEM	GOBP_AXON_ENSHEATHMENT_IN_CENTRAL_NERVOUS_SYSTEM	23	-0.57062	-1.64574	0.0102413	0.209767	0.195064	1911	tags=52%, list=17%, signal=43%	B4galt6/Gpm6b/Kcnj10/Mal/Fa2h/Plp1/Ncstn/Myrf/Mobp/Nkx6-2/Aspa/Abca2
GOBP_PROTEIN_TARGETING	GOBP_PROTEIN_TARGETING	266	-0.295787	-1.32533	0.0103329	0.210596	0.195835	1735	tags=22%, list=16%, signal=19%	Pik3c3/Os9/Tomm40/Herpud1/Timm44/Grpel2/Csnk2a2/Atg3/Sh3glb1/Bap1/Lonp2/Mfn2/Ndp/Hps4/Zdhhc9/Zdhhc18/Mon1a/Timm17b/Pard3/Lamp2/Chp1/Kcnq3/Zdhhc7/Agk/Zfand6/Gdi1/Rhou/Timm10/Rab7/Sgta/Pdcd5/Taok2/Arih2/Npepps/Pikfyve/Aifm1/Adora1/Mtcl1/Arl6/Kif13b/Tomm40l/Aip/Bcap31/Vps13d/Ap4e1/Sort1/Pitrm1/Vps8/Sgtb/Pik3r4/Ssr3/Vps51/Itgb1bp1/Nedd4/Edem1/Zdhhc20/Icmt/Fut10
GOBP_REGULATION_OF_REACTIVE_OXYGEN_SPECIES_BIOSYNTHETIC_PROCESS	GOBP_REGULATION_OF_REACTIVE_OXYGEN_SPECIES_BIOSYNTHETIC_PROCESS	20	0.60732	1.6656	0.010585	0.214671	0.199624	431	tags=20%, list=4%, signal=19%	Slc25a33/Adgrb1/Sphk2/Grin1
GOBP_SIGNAL_TRANSDUCTION_IN_RESPONSE_TO_DNA_DAMAGE	GOBP_SIGNAL_TRANSDUCTION_IN_RESPONSE_TO_DNA_DAMAGE	145	-0.339824	-1.40358	0.0107584	0.21712	0.201901	1971	tags=27%, list=18%, signal=22%	Rpa2/Rfwd3/Gigyf2/Map2k6/Mdm4/Spred1/Kdm1a/Kat5/Trim39/Lyn/Telo2/H2ax/Rnf8/Tfap4/Fbxo31/Mad2l2/Babam1/Brcc3/Kmt5a/Tti1/Taok2/Wdr76/Mdm2/Ing4/Cdkn1a/Cdc5l/Syf2/Tiprl/Znhit1/Mbtps1/Etaa1/Chek2/Ddx5/Cops3/Ppm1d/Abl1/Taok3/Cdkn1b/Ptpn11
GOBP_VENTRICULAR_CARDIAC_MUSCLE_TISSUE_DEVELOPMENT	GOBP_VENTRICULAR_CARDIAC_MUSCLE_TISSUE_DEVELOPMENT	34	0.511924	1.59184	0.010911	0.219126	0.203766	2440	tags=35%, list=22%, signal=28%	Tnni1/Tgfb2/Col11a1/Ryr2/Mbd1/Id2/Rbpj/Nrg1/Tgfbr3/Notch1/Bmpr1a/Dll4
GOBP_SYNAPSE_MATURATION	GOBP_SYNAPSE_MATURATION	27	0.57625	1.68798	0.0112422	0.224681	0.208932	1091	tags=33%, list=10%, signal=30%	Adgrb3/Nrxn1/Clstn1/Camk2b/Cntnap1/C1ql2/Reln/Shank1/Sez6
GOBP_PROTEIN_TRANSMEMBRANE_IMPORT_INTO_INTRACELLULAR_ORGANELLE	GOBP_PROTEIN_TRANSMEMBRANE_IMPORT_INTO_INTRACELLULAR_ORGANELLE	33	-0.494515	-1.56511	0.0113273	0.224857	0.209096	2922	tags=52%, list=27%, signal=38%	Pex16/Pex2/Pex5/Hspa8/Pex10/Pex1/Pex6/Hspd1/Dnajc15/Tomm40/Timm44/Grpel2/Lonp2/Timm17b/Aifm1/Tomm40l/Pex26
GOBP_NUCLEAR_EXPORT	GOBP_NUCLEAR_EXPORT	144	-0.335394	-1.38921	0.0114149	0.224857	0.209096	2018	tags=27%, list=18%, signal=22%	Nxf1/Xpot/Nup214/Alyref/Calr/Sarnp/Nemf/Ppm1a/Thoc7/Rbm22/Chtop/Thoc3/Lsg1/Chp1/Stradb/Upf2/Poldip3/Pom121/Nup188/Mdm2/Fmr1/Nxt1/Fyttd1/Lzts2/Nup98/Wnk1/Dhx9/Mdn1/Thoc5/Riok2/Eif4enif1/Xpo6/Abce1/Ncbp2/Hnrnpa2b1/Ifi27/Cdkn1b/Ptpn11/Ythdc1
GOBP_REGULATION_OF_AUTOPHAGY	GOBP_REGULATION_OF_AUTOPHAGY	297	-0.290932	-1.31522	0.0114108	0.224857	0.209096	2419	tags=27%, list=22%, signal=22%	Mapt/Eif4g3/Trim21/Gpsm1/Tbc1d14/Pafah1b2/Foxk1/Ufl1/Mtmr3/Herc1/Psap/Gnai3/Atg13/Atp6v0e/Ubr4/Snx32/Tom1/Tecpr1/Wdr24/Rb1cc1/Bnip3/Mtmr4/Tbk1/Ubqln4/Atp6v1h/Atg2a/Atg5/Pik3c3/Wdr45/Gba1/Optn/Dram2/Csnk2a2/Sh3glb1/Kat5/Tbc1d25/Ddit3/Pik3ca/Fkbp8/Atp6v0d1/Mlst8/Bad/Map3k7/Usp33/Kat8/Rab3gap1/Cdk16/Qsox1/Zkscan3/Plekhf1/Vps26b/Snx5/Tmem39a/Kdm4a/Pim2/Ube2a/Mtcl1/Wnk1/Ern1/Ormdl3/Vhl/Rubcn/Vps13d/Trim65/Stub1/Depdc5/Mtm1/Sirt2/Pik3r4/Tsc2/Sesn1/Mtdh/Abl1/Nedd4/Mtor/Foxk2/Npc1/Pip4k2a/Atp6v1g1/Flcn
GOBP_CELLULAR_RESPONSE_TO_ATP	GOBP_CELLULAR_RESPONSE_TO_ATP	10	-0.723676	-1.72687	0.0121119	0.225049	0.209274	618	tags=50%, list=6%, signal=47%	Pdxp/Hsp90b1/P2ry12/P2rx4/Taf1
GOBP_NEUROTRANSMITTER_GATED_ION_CHANNEL_CLUSTERING	GOBP_NEUROTRANSMITTER_GATED_ION_CHANNEL_CLUSTERING	15	0.660354	1.693	0.0118359	0.225049	0.209274	2441	tags=60%, list=22%, signal=47%	Shisa7/Nlgn2/Zdhhc2/Reln/Slitrk3/Dlg4/Slc7a11/Glrb/Gphn
GOBP_CATECHOL_CONTAINING_COMPOUND_BIOSYNTHETIC_PROCESS	GOBP_CATECHOL_CONTAINING_COMPOUND_BIOSYNTHETIC_PROCESS	10	0.742118	1.67511	0.0122446	0.225049	0.209274	408	tags=20%, list=4%, signal=19%	Tgfb2/Slc6a3
GOBP_DOPAMINE_BIOSYNTHETIC_PROCESS	GOBP_DOPAMINE_BIOSYNTHETIC_PROCESS	10	0.742118	1.67511	0.0122446	0.225049	0.209274	408	tags=20%, list=4%, signal=19%	Tgfb2/Slc6a3
GOBP_REGULATION_OF_NEUROTRANSMITTER_RECEPTOR_ACTIVITY	GOBP_REGULATION_OF_NEUROTRANSMITTER_RECEPTOR_ACTIVITY	27	0.571302	1.67349	0.0122198	0.225049	0.209274	1919	tags=48%, list=18%, signal=40%	Lynx1/Shisa7/Cacng8/Nlgn2/Dapk1/Shisa9/Reln/Shank1/Oprm1/Dlg4/Mapk8ip2/Dlgap1/Cacng2
GOBP_REGULATION_OF_FATTY_ACID_BIOSYNTHETIC_PROCESS	GOBP_REGULATION_OF_FATTY_ACID_BIOSYNTHETIC_PROCESS	29	-0.546063	-1.66955	0.0118534	0.225049	0.209274	2426	tags=45%, list=22%, signal=35%	Pibf1/Klhl25/Insig1/Ubr4/Pla2g3/Erlin2/Pdk4/Scap/Elovl5/Slc45a3/Sirt2/Ceacam1/Kat2b
GOBP_POSITIVE_REGULATION_OF_DENDRITIC_SPINE_DEVELOPMENT	GOBP_POSITIVE_REGULATION_OF_DENDRITIC_SPINE_DEVELOPMENT	38	0.50996	1.62506	0.011771	0.225049	0.209274	1162	tags=26%, list=11%, signal=24%	Dbn1/Bhlhb9/Camk2b/Foxo6/Nlgn2/Reln/Shank1/Lrp8/Baiap2/Slc30a1
GOBP_CELL_COMMUNICATION_BY_ELECTRICAL_COUPLING	GOBP_CELL_COMMUNICATION_BY_ELECTRICAL_COUPLING	25	0.562038	1.61899	0.0118959	0.225049	0.209274	1543	tags=32%, list=14%, signal=28%	Dbn1/Atp1a3/Cacna1c/Ryr2/Prkaca/Gjc1/Camk2d/Atp1b1
GOBP_DEVELOPMENT_OF_PRIMARY_FEMALE_SEXUAL_CHARACTERISTICS	GOBP_DEVELOPMENT_OF_PRIMARY_FEMALE_SEXUAL_CHARACTERISTICS	64	0.437909	1.55714	0.0122161	0.225049	0.209274	2177	tags=38%, list=20%, signal=30%	Adamts1/Adcyap1r1/Wnt4/Inha/Ptprn/Stat5b/Kitl/Eif2b4/Src/Gas2/Slit2/Ctnna1/Hyal3/Scaper/Brca2/Casp2/Csmd1/Kdr/Npr2/Immp2l/Vgf/Slit3/Notch1/Robo2
GOBP_TRANSITION_METAL_ION_TRANSPORT	GOBP_TRANSITION_METAL_ION_TRANSPORT	61	-0.431	-1.55249	0.0119412	0.225049	0.209274	1732	tags=31%, list=16%, signal=26%	Slc41a2/Hfe/Abcc5/Pgrmc2/Slc48a1/Slc25a37/Slc39a7/Lmtk2/Slc39a11/Atp2c1/Tcn2/Flvcr1/Fkbp4/Slc31a2/Fth1/B2m/Atp7a/Rab11b/Dnm2
GOBP_STRIATED_MUSCLE_CONTRACTION	GOBP_STRIATED_MUSCLE_CONTRACTION	105	0.395536	1.5042	0.0121954	0.225049	0.209274	1632	tags=24%, list=15%, signal=20%	Tnni1/Fgf12/Cacna1c/Cacna1d/Flna/Cacna2d1/Scn4b/Scn2a/Hcn4/Atp8a2/Scn3a/Gaa/Chga/Ryr2/Nr4a1/Prkaca/Kcnd3/Adra1b/Gjc1/Scn3b/Camk2d/Stac2/Atp1b1/Scn2b/Pde5a
GOBP_CHROMOSOME_LOCALIZATION	GOBP_CHROMOSOME_LOCALIZATION	72	-0.40503	-1.49124	0.0121953	0.225049	0.209274	2861	tags=39%, list=26%, signal=29%	Chmp1a/Champ1/Atm/Rab11a/Racgap1/Cenpc1/Seh1l/Chmp7/Pibf1/Rrs1/Chmp1b/Katnb1/Pinx1/Ndel1/Eml3/Kat5/Abraxas2/Zw10/Cdc23/Zwilch/Nde1/Nup98/Numa1/Rb1/Ube2b/Sirt2/Mad1l1/Kat2b
GOBP_REGULATION_OF_CHROMOSOME_SEGREGATION	GOBP_REGULATION_OF_CHROMOSOME_SEGREGATION	87	-0.380938	-1.44982	0.0121922	0.225049	0.209274	2779	tags=43%, list=25%, signal=32%	Anapc4/Atm/Psmg2/Smarca4/Csnk2a1/Smc2/Pum1/Smarcd1/Ncaph2/Brd7/Anapc11/Dpf3/Phf10/Csnk2a2/Kat5/Nek6/Chfr/Smc4/Bcl7b/Cdk5rap2/Mad2l2/Smarcc1/Pbrm1/Zw10/Arid2/Ncapg2/Cdc23/Zwilch/Anapc2/Numa1/Riok2/Rb1/Sirt2/Mad1l1/Dpf2/Smarcb1/Kat2b
GOBP_REGULATION_OF_CELL_DIVISION	GOBP_REGULATION_OF_CELL_DIVISION	114	-0.359466	-1.43378	0.0118547	0.225049	0.209274	2295	tags=30%, list=21%, signal=24%	Ccp110/Klhl13/Vegfb/Pdgfa/Ptn/Ncoa3/Insc/Zfyve19/Pkn2/Pik3c3/Kif13a/Fsd1/Cdc14a/Sh3glb1/Tada3/Tada2a/Sgf29/Bcl2l1/Ybx1/Prdm15/Rab11fip4/Wnk1/Fgf1/Git1/Sirt2/Kat2a/Pik3r4/Kat14/Birc6/Itgb1bp1/Zfyve26/Pkp4/Entr1/Kat2b
GOBP_ERK1_AND_ERK2_CASCADE	GOBP_ERK1_AND_ERK2_CASCADE	161	0.348197	1.39073	0.0115694	0.225049	0.209274	1909	tags=28%, list=17%, signal=23%	Necab2/Cx3cl1/Zfp36l2/Chrna7/Dusp10/Egf/Ntrk2/Adcyap1/Gnai2/Rasgrp1/Map2k1/Wnk2/Synj2bp/Tnip1/Ccn1/Src/Rap1a/Epha4/Prkca/Ntrk3/Pdgfd/Hras/Apip/Spry1/Ripk2/Ndrg4/Mt3/Acta2/Oprm1/Thpo/Nrg1/Pdgfc/Nrp1/Prxl2c/Fbln1/Nelfe/Itgb3/Kdr/Mapk3/Htr2c/Trpv4/Tgfbr3/Ctsh/Rras/Pde8b
GOBP_NUCLEAR_CHROMOSOME_SEGREGATION	GOBP_NUCLEAR_CHROMOSOME_SEGREGATION	191	-0.314119	-1.35528	0.0124377	0.227582	0.21163	1592	tags=21%, list=15%, signal=19%	Eml3/Kat5/Nek6/Bccip/Smarca5/Chfr/Smc4/Mybl2/Bcl7b/Cdk5rap2/Zcwpw1/Mad2l2/Mlh3/Abraxas2/Smarcc1/Pbrm1/Zw10/Arid2/Ncapg2/Kmt5a/Smc3/Cdc23/Zwilch/Akap8/Anapc2/Numa1/Chek2/Lsm14a/Arhgef10/Riok2/Rb1/Ube2b/Sirt2/Ccsap/Mad1l1/Stag2/Ddb1/Dpf2/Pttg1/Smarcb1/Kat2b
GOBP_RESPONSE_TO_GLUCAGON	GOBP_RESPONSE_TO_GLUCAGON	13	0.680139	1.67322	0.0124971	0.227657	0.211699	884	tags=38%, list=8%, signal=35%	Stk11/Adcy8/Cyc1/Prkaca/Ass1
GOBP_POSITIVE_REGULATION_OF_CATABOLIC_PROCESS	GOBP_POSITIVE_REGULATION_OF_CATABOLIC_PROCESS	422	-0.268545	-1.25579	0.0126296	0.229058	0.213003	2389	tags=25%, list=22%, signal=20%	Trim21/Nsf/Pum1/Gpsm1/Pafah1b2/Csde1/Patl1/Pacsin3/Ufl1/Plekhn1/Sh3rf1/Cnot3/Gnai3/Cnot8/Fxr2/Atg13/Tiparp/Tmem259/Ubr4/Traf7/Axin2/Tom1/Exosc2/Wdr24/Rb1cc1/Bnip3/Phka1/Gigyf2/Tbk1/Pnpla2/Irs1/Atg2a/Hsf1/Wdr45/Gba1/Herpud1/Optn/Cpeb3/Ythdf1/Sh3glb1/Kat5/Chfr/Mlst8/Ago3/Bad/Daglb/Ubr3/Map3k7/Rnf139/Rab3gap1/Cdk16/Ybx1/Cop1/Paip1/Rock2/Csnk1e/Rab7/Plekhf1/Sgta/Dxo/Dcp1b/Zswim8/Ide/Csnk1d/Mdm2/Adam9/Pim2/Syncrip/Fxr1/Fbxw8/Snx9/Fmr1/Cnot10/Ube2a/Adora1/Psmc2/Dhx9/Itch/Ormdl3/Pan3/Bcap31/Eif4enif1/Vps13d/Trim65/Stub1/Depdc5/Fbxl5/Sirt2/Zer1/Tsc2/Abca2/Sesn1/Nub1/Ddb1/Mtdh/Nedd4/Mtor/Taf1/Pip4k2a/Stx5a/Cdkn1b/Nfe2l2/Flcn/Kat2b
GOBP_DENDRITIC_SPINE_DEVELOPMENT	GOBP_DENDRITIC_SPINE_DEVELOPMENT	86	0.415888	1.54054	0.0127441	0.229116	0.213057	1162	tags=21%, list=11%, signal=19%	Dbn1/Ppfia2/Arc/Bhlhb9/Camk2b/Foxo6/Camk2a/Ptprs/Arhgap44/Nlgn2/Epha4/Pak3/Reln/Grin3a/Shank1/Lrp8/Baiap2/Slc30a1
GOBP_DEVELOPMENT_OF_PRIMARY_SEXUAL_CHARACTERISTICS	GOBP_DEVELOPMENT_OF_PRIMARY_SEXUAL_CHARACTERISTICS	130	0.373041	1.45992	0.0126933	0.229116	0.213057	2086	tags=29%, list=19%, signal=24%	Tlr3/Adamts1/Tgfb2/Adcyap1r1/Fer/Flna/Wnt4/Inha/Ptprn/Bcl2l11/Acvr2a/Stat5b/Cbx2/Kitl/Eif2b4/Src/Prkaca/Fndc3a/Gas2/Mea1/Slit2/Ctnna1/Hyal3/Scaper/Brca2/H3f3a/Ncoa1/Casp2/H3f3b/Csmd1/Kdr/Npr2/Immp2l/Rrm1/Vgf/Slit3/Notch1/Rara
GOBP_REGULATION_OF_AMINE_METABOLIC_PROCESS	GOBP_REGULATION_OF_AMINE_METABOLIC_PROCESS	18	0.629277	1.67707	0.0130263	0.233171	0.216827	696	tags=22%, list=6%, signal=21%	Pnkd/Slc6a3/Atcay/Atp2b4
GOBP_BIOLOGICAL_PROCESS_INVOLVED_IN_INTRASPECIES_INTERACTION_BETWEEN_ORGANISMS	GOBP_BIOLOGICAL_PROCESS_INVOLVED_IN_INTRASPECIES_INTERACTION_BETWEEN_ORGANISMS	32	0.536386	1.63432	0.0132107	0.235448	0.218944	1834	tags=38%, list=17%, signal=31%	Nrxn1/Shank2/Chd8/Nlgn2/Atxn1/Shank1/Eif4ebp2/Septin5/Cntnap2/Dlg4/Mapk8ip2/Brinp1
GOBP_NUCLEOSIDE_METABOLIC_PROCESS	GOBP_NUCLEOSIDE_METABOLIC_PROCESS	26	-0.561978	-1.68654	0.0134975	0.237476	0.22083	2902	tags=46%, list=27%, signal=34%	Nt5c2/Gnmt/Ada/Apobec3/Macrod1/Nt5c3/Hprt1/Adal/Dguok/Cdadc1/Enpp4/Icmt
GOBP_POSITIVE_REGULATION_OF_FILOPODIUM_ASSEMBLY	GOBP_POSITIVE_REGULATION_OF_FILOPODIUM_ASSEMBLY	25	0.557772	1.6067	0.0134263	0.237476	0.22083	1526	tags=32%, list=14%, signal=28%	Tenm2/Dpysl3/Plppr5/Rhoq/Ripor2/Gpm6a/Pik3r1/Nrp1
GOBP_MEMBRANE_REPOLARIZATION	GOBP_MEMBRANE_REPOLARIZATION	31	0.519543	1.57035	0.0134907	0.237476	0.22083	1568	tags=29%, list=14%, signal=25%	Cacna1d/Flna/Cacna2d1/Scn4b/Wdr1/Cacnb3/Kcnd3/Atp1b1/Scn2b
GOBP_BICARBONATE_TRANSPORT	GOBP_BICARBONATE_TRANSPORT	20	0.599071	1.64298	0.0135897	0.23808	0.221392	3013	tags=50%, list=28%, signal=36%	Slc4a3/Slc26a1/Slc4a2/Cyb5r2/Slc4a8/Slc4a4/Slc26a2/Slc26a10/Slc4a7/Slc39a12
GOBP_GLYCOSAMINOGLYCAN_CATABOLIC_PROCESS	GOBP_GLYCOSAMINOGLYCAN_CATABOLIC_PROCESS	14	0.671658	1.69221	0.0137119	0.239203	0.222436	1795	tags=36%, list=16%, signal=30%	Idua/Ids/Hyal3/Hyal2/Sgsh
GOBP_NEGATIVE_CHEMOTAXIS	GOBP_NEGATIVE_CHEMOTAXIS	42	0.503894	1.64885	0.0137833	0.239434	0.222651	2177	tags=40%, list=20%, signal=33%	Slit1/Nrg3/Sema4g/Plxna4/Sema4b/Slit2/Lrtm2/Sema3b/Sema6b/Sema3f/Sema4a/Nrg1/Itgb3/Flrt3/Slit3/Sema4f/Robo2
GOBP_REGULATION_OF_DENDRITE_MORPHOGENESIS	GOBP_REGULATION_OF_DENDRITE_MORPHOGENESIS	54	0.453539	1.56792	0.0138479	0.239545	0.222754	1162	tags=22%, list=11%, signal=20%	Dbn1/Sdc2/Adgrb3/Stk11/Bhlhb9/Camk2b/Syne1/Epha4/Reln/Lrp8/Baiap2/Slc30a1
GOBP_CELLULAR_RESPONSE_TO_AMYLOID_BETA	GOBP_CELLULAR_RESPONSE_TO_AMYLOID_BETA	29	0.578292	1.72894	0.0144739	0.244431	0.227297	835	tags=31%, list=8%, signal=29%	Atp1a3/Grm5/Cacna2d1/Grin2a/Grin1/Epha4/Itga4/Lrp1/Snx6
GOBP_REGULATION_OF_PROTEIN_DEACETYLATION	GOBP_REGULATION_OF_PROTEIN_DEACETYLATION	26	-0.55904	-1.67773	0.0144559	0.244431	0.227297	1747	tags=27%, list=16%, signal=23%	Spred1/Tada3/Tada2a/Sgf29/Kat2a/Kat14/Kat2b
GOBP_RAB_PROTEIN_SIGNAL_TRANSDUCTION	GOBP_RAB_PROTEIN_SIGNAL_TRANSDUCTION	20	-0.585239	-1.66482	0.0144149	0.244431	0.227297	1487	tags=65%, list=14%, signal=56%	Rab15/Cd2ap/Sgsm3/Rab33a/Rab35/Rab30/Rab21/Dennd4b/Rab4b/Gdi1/Rab12/Rab4a/Rab33b
GOBP_INOSITOL_PHOSPHATE_METABOLIC_PROCESS	GOBP_INOSITOL_PHOSPHATE_METABOLIC_PROCESS	24	-0.564866	-1.65767	0.0145459	0.244431	0.227297	1401	tags=42%, list=13%, signal=36%	Ocrl/Inpp5j/Plek/Ippk/Inpp5a/Ip6k2/Nudt3/Itpk1/Inpp5b/Ppip5k2
GOBP_REGULATION_OF_POSTSYNAPTIC_MEMBRANE_NEUROTRANSMITTER_RECEPTOR_LEVELS	GOBP_REGULATION_OF_POSTSYNAPTIC_MEMBRANE_NEUROTRANSMITTER_RECEPTOR_LEVELS	80	0.408636	1.49081	0.0145162	0.244431	0.227297	2183	tags=32%, list=20%, signal=26%	Clstn1/Arc/Lrrc7/Syne1/C1ql2/Efnb2/Cacng8/Arhgap44/Rap1a/Stx3/Caly/Snx6/Lgi1/Hras/Gpc6/Flot2/Nptx1/Nrg1/Dlg4/Stx1b/Itgb3/Dag1/Cacng2/Atad1/C1ql3/Sst
GOBP_NEURON_PROJECTION_EXTENSION	GOBP_NEURON_PROJECTION_EXTENSION	131	0.358449	1.40358	0.0143949	0.244431	0.227297	1186	tags=20%, list=11%, signal=18%	Slit1/Nrcam/Syt4/Cpne6/Unc13a/Ppp3cb/Stk11/Rims2/Olfm1/Wasf1/Megf8/Ptprs/Limk1/Trim46/Dclk1/Plxna4/Itga4/Twf2/Syt3/Slit2/Auts2/L1cam/Syt1/Vcl/Mt3/Trpv2
GOBP_EPITHELIAL_TUBE_MORPHOGENESIS	GOBP_EPITHELIAL_TUBE_MORPHOGENESIS	213	0.328511	1.35883	0.0144821	0.244431	0.227297	1914	tags=23%, list=18%, signal=19%	Ahi1/Gpc3/Tgfb2/Cluap1/Dchs1/Med12/Wnt4/Egf/Cc2d2a/Kras/Bbs7/Megf8/Klhl3/Cobl/Tmem59l/Mical2/Efnb2/Ryr2/Src/Epha4/Prkaca/Adamts16/Nphp3/Dvl2/Fzd2/Sdc4/Dll1/Rbpj/Slit2/Spry1/Ptk7/Ndrg4/Bmp5/Nr3c1/Pbx1/Smo/Kdm2b/Plxnb2/Nrp1/Lama1/Clic4/Csmd1/Kdr/Mthfr/Prkx/Stk3/Ctsh/Dag1
GOBP_MULTICELLULAR_ORGANISMAL_RESPONSE_TO_STRESS	GOBP_MULTICELLULAR_ORGANISMAL_RESPONSE_TO_STRESS	53	0.466033	1.60399	0.01468	0.245681	0.22846	2333	tags=40%, list=21%, signal=31%	Adcyap1r1/Gabra5/Prkcg/Tac1/Scn3a/Col6a1/Lrp11/Reln/Vwa1/Capn2/Grik2/Mapk8ip2/Zfp212/Large1/Htr2c/Brinp1/Eif4g1/Pde8b/Ret/Pten/Hmgcs2
GOBP_REGULATION_OF_MONOATOMIC_ION_TRANSPORT	GOBP_REGULATION_OF_MONOATOMIC_ION_TRANSPORT	259	0.311642	1.3194	0.0147747	0.246264	0.229003	1628	tags=20%, list=15%, signal=18%	Hap1/Cx3cl1/Fgf12/Cbarp/Cacna1c/Adcyap1r1/Nipsnap2/Cacna1d/Flna/Jph4/Asic2/Egf/Ppp3cb/Tspan13/Cacna2d1/Scn4b/Gnai2/Cldn10/Kcnj6/Camk2b/Grin2a/Wnk2/Sphk2/Grin1/Camk2a/Kcnab3/Kcnc1/Ryr2/Prkaca/Cacnb3/Atp2b4/Rgs7/Bak1/Ptpn3/Wwp2/Orai1/Homer3/Ywhaq/Slc30a1/Gnb5/Trpv2/Grin2d/Scn3b/Grin2b/Epb41/Camk2d/Fxyd6/Kcnj9/Stac2/Atp1b1/Scn2b/Thy1/Dpp6
GOBP_OLIGODENDROCYTE_DEVELOPMENT	GOBP_OLIGODENDROCYTE_DEVELOPMENT	41	-0.476634	-1.61161	0.0149039	0.246422	0.22915	2266	tags=49%, list=21%, signal=39%	Mecp2/Zfp488/B4galt6/Gpm6b/Kcnj10/Lyn/Mal/Nsun5/Fa2h/Plp1/Ncstn/Eif2b2/Myrf/Mobp/Nkx6-2/Cers5/Aspa/Eif2b3/Abca2/Hdac11
GOBP_POSITIVE_REGULATION_OF_CELL_POPULATION_PROLIFERATION	GOBP_POSITIVE_REGULATION_OF_CELL_POPULATION_PROLIFERATION	490	0.277789	1.24688	0.0148752	0.246422	0.22915	1881	tags=22%, list=17%, signal=19%	Cx3cl1/Matk/Slc25a33/Adamts1/Tgfb2/Vstm2a/Fer/Chrna7/Flna/Egf/Ntrk2/Cnbp/Smarcd3/Tspyl5/Gnai2/Ptprn/Scg2/Cep131/Kras/Stat5b/Map3k3/Sphk2/Syne1/Shank2/Fosl2/Atf2/Mustn1/Kitl/Crlf2/Pura/Efnb2/Nlgn2/Ccn1/Rreb1/Src/Nr4a1/Epha4/Cr1l/Stx3/Gpam/Ltbp3/Stambp/Itga4/Hdac4/Prkca/Ntrk3/Derl2/Dll1/Id2/Pdgfd/Cdc25b/Il13ra1/Zfp143/Tmem250/Rbpj/Hras/Pik3r1/Fadd/Acer3/Smarca2/Ripk2/Egr1/Bmp5/Shc4/Egr3/Rnaseh2b/Disp3/Fzd9/Il6st/Pbx1/Cd24a/Il34/Igfbp2/Csf2ra/Smo/Thpo/Nrg1/Prkcq/Bcl7c/Igfbp5/Sdcbp/Pdgfc/Pdcd2/Hapln4/Peli1/Nrp1/Meis2/Btc/Bmi1/Jun/Meis3/Nck1/Capns1/Actl6b/Slc7a1/Itgb3/Pramel12/Kdr/Nckap1l/Etv5/Sinhcaf/Lrg1/Irak1/Gab2/Cav2/Mapk3/Tgfbr3/Ctsh/Pdcl3/Cntfr
GOBP_DNA_DAMAGE_RESPONSE_SIGNAL_TRANSDUCTION_RESULTING_IN_TRANSCRIPTION	GOBP_DNA_DAMAGE_RESPONSE_SIGNAL_TRANSDUCTION_RESULTING_IN_TRANSCRIPTION	11	-0.722643	-1.78178	0.0153203	0.248653	0.231224	1591	tags=73%, list=15%, signal=62%	Kat5/Tfap4/Mad2l2/Ing4/Cdkn1a/Znhit1/Chek2/Cops3
GOBP_REGULATION_OF_ATTACHMENT_OF_SPINDLE_MICROTUBULES_TO_KINETOCHORE	GOBP_REGULATION_OF_ATTACHMENT_OF_SPINDLE_MICROTUBULES_TO_KINETOCHORE	12	-0.684966	-1.71958	0.015675	0.248653	0.231224	1591	tags=42%, list=15%, signal=36%	Kat5/Zw10/Zwilch/Sirt2/Kat2b
GOBP_RESPONSE_TO_ATP	GOBP_RESPONSE_TO_ATP	15	-0.65418	-1.71347	0.0156836	0.248653	0.231224	618	tags=27%, list=6%, signal=25%	Hsp90b1/P2ry12/P2rx4/Taf1
GOBP_PURINE_RIBONUCLEOSIDE_METABOLIC_PROCESS	GOBP_PURINE_RIBONUCLEOSIDE_METABOLIC_PROCESS	14	-0.65401	-1.69565	0.0152668	0.248653	0.231224	2902	tags=57%, list=27%, signal=42%	Nt5c2/Gnmt/Ada/Hprt1/Adal/Dguok/Enpp4/Icmt
GOBP_PURINE_NUCLEOSIDE_METABOLIC_PROCESS	GOBP_PURINE_NUCLEOSIDE_METABOLIC_PROCESS	17	-0.615104	-1.67031	0.0157772	0.248653	0.231224	2902	tags=53%, list=27%, signal=39%	Nt5c2/Gnmt/Ada/Macrod1/Hprt1/Adal/Dguok/Enpp4/Icmt
GOBP_POSITIVE_REGULATION_OF_ACTIVATED_T_CELL_PROLIFERATION	GOBP_POSITIVE_REGULATION_OF_ACTIVATED_T_CELL_PROLIFERATION	11	0.701817	1.64316	0.0157117	0.248653	0.231224	1321	tags=45%, list=12%, signal=40%	Stat5b/Gpam/Fadd/Cd24a/Igfbp2
GOBP_TRANSFORMING_GROWTH_FACTOR_BETA_PRODUCTION	GOBP_TRANSFORMING_GROWTH_FACTOR_BETA_PRODUCTION	20	0.595151	1.63223	0.0157844	0.248653	0.231224	1288	tags=35%, list=12%, signal=31%	Cx3cl1/Tgfb2/Cd200/Col3a1/Atf2/Laptm4b/Cd24a
GOBP_REGULATION_OF_HEART_RATE_BY_CARDIAC_CONDUCTION	GOBP_REGULATION_OF_HEART_RATE_BY_CARDIAC_CONDUCTION	25	0.552939	1.59278	0.0157998	0.248653	0.231224	1568	tags=40%, list=14%, signal=34%	Cacna1c/Cacna1d/Cacna2d1/Scn4b/Hcn4/Src/Kcnd3/Scn3b/Camk2d/Scn2b
GOBP_SPINAL_CORD_DEVELOPMENT	GOBP_SPINAL_CORD_DEVELOPMENT	58	0.43899	1.53627	0.0156597	0.248653	0.231224	2624	tags=36%, list=24%, signal=28%	Slit1/Gria1/Med12/Mdga2/Ptprs/Loxl3/Gdf11/Reln/Dll1/Lrp8/Smo/Sox13/Dcc/Vstm5/Notch1/Vldlr/Abt1/Nkx2-2/Dll4/Cd320/Pkd2
GOBP_NEGATIVE_REGULATION_OF_CELL_CYCLE_G1_S_PHASE_TRANSITION	GOBP_NEGATIVE_REGULATION_OF_CELL_CYCLE_G1_S_PHASE_TRANSITION	53	-0.438216	-1.52185	0.0156566	0.248653	0.231224	2287	tags=34%, list=21%, signal=27%	Fam107a/Brd7/Cdk2/Apbb1/Rpa2/Rfwd3/Gigyf2/Crlf3/Fbxo31/Ctdsp2/Fhl1/Mdm2/Cdkn1a/Ctdspl/Chek2/Rb1/Cacnb4/Cdkn1b
GOBP_SYNAPTIC_VESICLE_EXOCYTOSIS	GOBP_SYNAPTIC_VESICLE_EXOCYTOSIS	79	0.407345	1.48342	0.0158239	0.248653	0.231224	1850	tags=32%, list=17%, signal=26%	Prepl/Syt4/Ppfia2/Unc13a/Cadps/Rims2/Prkcg/Erc2/Sv2c/Sv2b/Snph/Rap1a/Stx3/Napb/Cadps2/Slc4a8/Syt5/Rab5a/Syt1/Septin5/Rab3a/Stx1b/Pclo/Rims4/Tprg1l
GOBP_AUTOPHAGOSOME_ORGANIZATION	GOBP_AUTOPHAGOSOME_ORGANIZATION	110	-0.355464	-1.41758	0.0157426	0.248653	0.231224	2846	tags=37%, list=26%, signal=28%	Smcr8/Atg16l2/Atm/Trim32/Dnajc16/Psen1/C9orf72/Arfip2/Gabarapl1/Rab23/Efnb1/Atg4c/Tbc1d14/Traf6/Mtmr3/Atg13/Tom1/Rb1cc1/Atg2a/Atg5/Pik3c3/Wdr45/Gba1/Atg3/Sh3glb1/Mfn2/Wdr45b/Rab3gap1/Nsfl1c/Rab7/Tmem39a/Pikfyve/Atg9a/Chek2/Pik3c2b/Mtm1/Mtor/Rab33b/Zfyve26/Pip4k2a/Vmp1
GOBP_RESPONSE_TO_VIRUS	GOBP_RESPONSE_TO_VIRUS	232	-0.299652	-1.31283	0.0157618	0.248653	0.231224	2685	tags=32%, list=25%, signal=25%	Dnajc3/Cct5/Ifit3/Atad3a/Mapk14/Bnip3l/Apobec3/Rnf135/G3bp1/Irf2/Morc3/Trim21/Ube2n/Ddx21/Traf6/Polr3h/Aup1/Rigi/Banf1/Ifit2/Gtf2f1/Polr3e/Itgb8/Nt5c3/Stmn1/Dhx58/Bnip3/Tbk1/Calr/Ndufaf4/Rnf216/Ttc4/Arf1/Ube2w/Ilrun/Atg5/Trim28/Usp18/Eif5a/Smarca5/Zmynd11/Psma2/Crcp/Irak3/Bcl2l1/Ext1/Dhx16/Ddx1/Mul1/Npc2/Traf3ip1/Ubl7/Pcbp2/Pim2/Trim41/Fmr1/Stat2/Bst2/Ddit4/Dhx9/Itch/Smad3/Serinc3/Lsm14a/Trim65/Hnrnpul1/Irf3/Hcfc2/Ivns1abp/Ifi27/Polr3b/Stat1/Nlrc5/Ikbkb/Chuk
GOBP_RECEPTOR_CATABOLIC_PROCESS	GOBP_RECEPTOR_CATABOLIC_PROCESS	23	-0.553529	-1.59645	0.016236	0.253196	0.235448	591	tags=39%, list=5%, signal=37%	Cdk5/Mylip/Anxa2/Sh3glb1/Itch/Lgmn/Pik3r4/Abca2/Nedd4
GOBP_MUSCLE_SYSTEM_PROCESS	GOBP_MUSCLE_SYSTEM_PROCESS	240	0.31819	1.34078	0.0162211	0.253196	0.235448	2387	tags=27%, list=22%, signal=22%	Tnni1/Tmod1/Fgf12/Cacna1c/Cacna1d/Flna/Cacna2d1/Scn4b/Zdhhc21/Scn2a/Camk2b/Hcn4/Atp8a2/Scn3a/Gaa/Kcnma1/Col6a1/Chga/Cald1/Ryr2/Nr4a1/Prkaca/Atp2b4/Fbxo32/Hdac4/Prkca/Kcnd3/Sorbs2/Adra1b/Gjc1/Acta2/Asph/Scn3b/Il6st/Gucy1a1/Pde9a/Igfbp5/Camk2d/Stac2/Atp1b1/Ctdp1/Scn2b/Pde5a/Dapk3/Nfatc3/G6pdx/Large1/Trpv4/Myof/Dag1/Becn1/Notch1/Cacna1g/Rock1/Atp2b1/Abcc8/Kcnn2/Acacb/Map2k4/Adra1a/Tpm4/Sri/Mtpn/Tmem38a/Myl6b
GOBP_SYNAPTIC_VESICLE_CLUSTERING	GOBP_SYNAPTIC_VESICLE_CLUSTERING	14	0.663122	1.67071	0.016427	0.253253	0.235502	2195	tags=64%, list=20%, signal=51%	Brsk1/Nlgn2/Cdh2/Syn2/Rab3a/Pclo/Pcdh17/Syn3/Pten
GOBP_POSITIVE_REGULATION_OF_SYNAPTIC_TRANSMISSION_GABAERGIC	GOBP_POSITIVE_REGULATION_OF_SYNAPTIC_TRANSMISSION_GABAERGIC	10	0.730585	1.64908	0.0165459	0.253253	0.235502	597	tags=30%, list=5%, signal=28%	Hap1/Nalcn/Nlgn2
GOBP_RESPIRATORY_CHAIN_COMPLEX_III_ASSEMBLY	GOBP_RESPIRATORY_CHAIN_COMPLEX_III_ASSEMBLY	10	0.728963	1.64542	0.0165459	0.253253	0.235502	563	tags=30%, list=5%, signal=28%	Slc25a33/Ttc19/Uqcc1
GOBP_REGULATION_OF_ATP_DEPENDENT_ACTIVITY	GOBP_REGULATION_OF_ATP_DEPENDENT_ACTIVITY	42	-0.475846	-1.61721	0.0165507	0.253253	0.235502	3421	tags=50%, list=31%, signal=34%	Atp1b3/Dnajc24/Trp53/Brsk2/Tnnt2/Dnajb11/Hnrnpu/Tsc1/Oxa1l/Dnajb1/Pxk/Tor1aip2/Chtop/Pfn1/Mettl21a/Ahsa2/Setmar/Dhx9/Tor1aip1/Pot1a/Vmp1
GOBP_VESICLE_CYTOSKELETAL_TRAFFICKING	GOBP_VESICLE_CYTOSKELETAL_TRAFFICKING	55	0.453748	1.57389	0.0166088	0.253253	0.235502	838	tags=18%, list=8%, signal=17%	Hap1/Syt4/Ppfia2/Stk11/Rasgrp1/Ap3b2/Dync1i1/Trim46/Ap3s2/Fyco1
GOBP_LIMBIC_SYSTEM_DEVELOPMENT	GOBP_LIMBIC_SYSTEM_DEVELOPMENT	85	0.409198	1.51467	0.0163278	0.253253	0.235502	2582	tags=33%, list=24%, signal=25%	Hap1/Slc32a1/Dclk2/Scn2a/Bbs1/Ptprs/Phlpp2/Atp2b4/Reln/Lrp8/Sema6b/Smo/Cntnap2/Plxna1/Ncoa1/Nrp1/Ezh1/Large1/Cdk5r2/Rara/Ran/Pten/Btg2/Fgf13/Epha5/Uba6/Sema3e/Id4
GOBP_SYNAPTIC_TRANSMISSION_DOPAMINERGIC	GOBP_SYNAPTIC_TRANSMISSION_DOPAMINERGIC	17	0.622951	1.63312	0.0166998	0.253701	0.235918	1195	tags=24%, list=11%, signal=21%	Rab3b/Pnkd/Slc6a3/Rasd2
GOBP_RESPONSE_TO_LAMINAR_FLUID_SHEAR_STRESS	GOBP_RESPONSE_TO_LAMINAR_FLUID_SHEAR_STRESS	12	-0.680099	-1.70736	0.0169643	0.256772	0.238773	844	tags=33%, list=8%, signal=31%	Adam9/Ace/Abca1/Nfe2l2
GOBP_CATECHOLAMINE_TRANSPORT	GOBP_CATECHOLAMINE_TRANSPORT	31	0.506079	1.52965	0.0170319	0.256851	0.238847	1417	tags=23%, list=13%, signal=20%	Syt4/Rab3b/Slc6a3/Chga/Syt1/Gabbr1/Kcnb1
GOBP_REGULATION_OF_POSTSYNAPTIC_DENSITY_ORGANIZATION	GOBP_REGULATION_OF_POSTSYNAPTIC_DENSITY_ORGANIZATION	14	0.661187	1.66583	0.0172416	0.257361	0.239321	1180	tags=36%, list=11%, signal=32%	Ptprs/Lrfn1/Lrfn4/Slc30a1/Cdh2
GOBP_INNERVATION	GOBP_INNERVATION	18	0.615988	1.64165	0.0173157	0.257361	0.239321	2125	tags=50%, list=19%, signal=40%	Gabra5/Prkcg/Itga4/Nptx1/Ece1/Nrp1/Gabrb2/Npr2/Ret
GOBP_POSITIVE_REGULATION_OF_SYNAPTIC_TRANSMISSION_GLUTAMATERGIC	GOBP_POSITIVE_REGULATION_OF_SYNAPTIC_TRANSMISSION_GLUTAMATERGIC	26	0.563335	1.63574	0.0171659	0.257361	0.239321	1304	tags=31%, list=12%, signal=27%	Nrxn1/Grin2a/Grin1/Cacng8/Nlgn2/Reln/Grin2d/Grin2b
GOBP_DIENCEPHALON_DEVELOPMENT	GOBP_DIENCEPHALON_DEVELOPMENT	39	0.502909	1.61422	0.0172729	0.257361	0.239321	1526	tags=28%, list=14%, signal=24%	Hap1/Wnt4/Slc6a3/Kcnc1/Pcsk1/Rbpj/Smo/Cntnap2/Plxna1/Ncoa1/Nrp1
GOBP_CARDIAC_CHAMBER_DEVELOPMENT	GOBP_CARDIAC_CHAMBER_DEVELOPMENT	104	0.382473	1.45315	0.0176233	0.260054	0.241826	2440	tags=31%, list=22%, signal=24%	Tnni1/Adamts1/Tgfb2/Col11a1/Cpe/Smarcd3/Zbtb14/Heyl/Nprl3/Ryr2/Ccn1/Nphp3/Fzd2/Tab1/Rbpj/Slit2/Ptk7/Bmp5/Smo/Nrg1/Nrp1/Pde2a/Fhl2/Tgfbr3/Slit3/Notch1/Robo2/Fgfrl1/Bmpr1a/Creld1/Stra6/Dll4
GOBP_REGULATION_OF_CIRCADIAN_RHYTHM	GOBP_REGULATION_OF_CIRCADIAN_RHYTHM	79	-0.377709	-1.42302	0.0175703	0.260054	0.241826	1088	tags=18%, list=10%, signal=16%	Ube3a/Rock2/Csnk1e/Csnk1d/Nr1d2/Fxr1/Adora1/Fbxw11/Bmal2/Cipc/Ddb1/Mtor/Sfpq/Per2
GOBP_NEURON_MIGRATION	GOBP_NEURON_MIGRATION	128	0.366145	1.43178	0.0178799	0.262899	0.244471	2458	tags=30%, list=22%, signal=23%	Cx3cl1/Nrcam/Dcx/Flna/Ntrk2/Nrg3/Camk2b/Adgrl3/Col3a1/Astn2/Camk2a/Bbs1/Trim46/Reln/Dclk1/Dner/Unc5d/Chl1/Itga3/Gpm6a/Auts2/Ntng1/Plxna1/Plxnb2/Nrp1/Shtn1/Dcc/Astn1/Large1/Cdk5r2/Fzd3/Abi2/Tubgcp2/Vrk1/Fgf13/Wdr62/Sema6a/Gas6
GOBP_ACTIN_FILAMENT_BASED_MOVEMENT	GOBP_ACTIN_FILAMENT_BASED_MOVEMENT	86	0.409672	1.51751	0.0179682	0.263257	0.244804	1649	tags=23%, list=15%, signal=20%	Fgf12/Cacna1c/Cacna1d/Flna/Cacna2d1/Scn4b/Myh10/Scn2a/Hcn4/Scn3a/Ryr2/Kcnd3/Epb41l5/Syne2/Gjc1/Acta2/Scn3b/Camk2d/Scn2b/Shtn1
GOBP_REGULATION_OF_TRANSPORTER_ACTIVITY	GOBP_REGULATION_OF_TRANSPORTER_ACTIVITY	136	0.350615	1.37419	0.0181989	0.265161	0.246575	1568	tags=23%, list=14%, signal=20%	Hap1/Fgf12/Cbarp/Nipsnap2/Cacna1d/Jph4/Cacna2d1/Scn4b/Shisa7/Wnk2/Sphk2/Cacng8/Nlgn2/Dapk1/Cacnb3/Shisa9/Reln/Shank1/Sgk2/Ptpn3/Wwp2/Gnb5/Scn3b/Oprm1/Camk2d/Fxyd6/Dlg4/Stac2/Atp1b1/Mapk8ip2/Scn2b
GOBP_CELL_CYCLE_PHASE_TRANSITION	GOBP_CELL_CYCLE_PHASE_TRANSITION	371	-0.268797	-1.23721	0.018227	0.265161	0.246575	2033	tags=23%, list=19%, signal=20%	Zfyve19/Anapc11/Apbb1/Rpa2/Rfwd3/Dna2/Taf10/Dpf3/Gigyf2/Phf10/Psme1/Appl2/Crlf3/Rad51b/Apbb2/Usp47/Nae1/Cdc14a/Trim39/Nek6/Mta3/Ppp2ca/Lyn/Chfr/Telo2/H2ax/Tfap4/Egfr/Bcl7b/Fbxo31/Cdk5rap2/Ctdsp2/Mepce/Mad2l2/Fhl1/Smarcc1/Pbrm1/Babam1/Brcc3/Bcat1/Zw10/Rhou/Arid2/Ppp6c/Cpsf3/Tti1/Taok2/Wdr76/Setmar/Mdm2/Sass6/Ing4/Cdc23/Pim2/Cenpj/Cdkn1a/Ppp2r2d/Cdc5l/Syf2/Zwilch/Akap8/Ube2a/Anapc2/Tiprl/Mbtps1/Ctdspl/Etaa1/Chek2/Riok2/Aven/Phf8/Rb1/Sirt2/Cacnb4/Mad1l1/Ppm1d/Ddb1/Dpf2/Taok3/Taf1/Usp37/Smarcb1/Anln/Cdkn1b/Ptpn11/Dnm2
GOBP_REGULATION_OF_CELL_MORPHOGENESIS	GOBP_REGULATION_OF_CELL_MORPHOGENESIS	195	0.317949	1.30508	0.0183366	0.265817	0.247184	1738	tags=23%, list=16%, signal=19%	Dbn1/Coro1c/Syt4/Cpne6/Arhgap18/Unc13a/Wdr1/Myh10/Rims2/Arc/Bhlhb9/Camk2b/Wtip/Cdc42se2/Rreb1/Src/Epha4/Rhoq/Reln/Plxna4/Prag1/Dvl2/Gas2/Syt3/Lrp8/Strip1/Baiap2/Fmnl1/Syt1/Ntng1/Slc30a1/Plekho1/Sema4a/Cdc42ep2/Sh3d19/Dlg4/Rhoj/Plxna1/Plxnb2/Gna12/Arpin/Kdr/Brwd1/Dapk3
GOBP_POSITIVE_REGULATION_BY_HOST_OF_VIRAL_PROCESS	GOBP_POSITIVE_REGULATION_BY_HOST_OF_VIRAL_PROCESS	20	-0.579927	-1.64971	0.0184964	0.266258	0.247595	1783	tags=40%, list=16%, signal=34%	Vapa/Pik3c3/Zdhhc8/Zdhhc9/Ppib/Paip1/Zdhhc20/Zfyve1
GOBP_REGULATION_OF_DNA_DAMAGE_RESPONSE_SIGNAL_TRANSDUCTION_BY_P53_CLASS_MEDIATOR	GOBP_REGULATION_OF_DNA_DAMAGE_RESPONSE_SIGNAL_TRANSDUCTION_BY_P53_CLASS_MEDIATOR	24	-0.553064	-1.62303	0.0184561	0.266258	0.247595	1747	tags=33%, list=16%, signal=28%	Spred1/Kdm1a/Kmt5a/Mdm2/Ing4/Znhit1/Ddx5/Cops3
GOBP_CYCLIC_NUCLEOTIDE_BIOSYNTHETIC_PROCESS	GOBP_CYCLIC_NUCLEOTIDE_BIOSYNTHETIC_PROCESS	15	0.643506	1.64981	0.0185635	0.266292	0.247626	2434	tags=60%, list=22%, signal=47%	Adcy6/Gucy1a2/Adcy8/Adcy3/Gucy1a1/Npr2/Adcy1/Adcy9/Adcy2
GOBP_LONG_TERM_SYNAPTIC_POTENTIATION	GOBP_LONG_TERM_SYNAPTIC_POTENTIATION	72	0.414517	1.49738	0.0186376	0.266426	0.247751	707	tags=22%, list=6%, signal=21%	Gria1/Chrna7/Ntrk2/Slc8a2/Arc/Prkcg/Shisa7/Nptn/Grin2a/Cyp46a1/Shank2/Adcy8/Zdhhc2/Epha4/Stx3/Reln
GOBP_NEGATIVE_REGULATION_OF_AMYLOID_PRECURSOR_PROTEIN_CATABOLIC_PROCESS	GOBP_NEGATIVE_REGULATION_OF_AMYLOID_PRECURSOR_PROTEIN_CATABOLIC_PROCESS	18	0.610629	1.62737	0.018978	0.270355	0.251404	2341	tags=44%, list=21%, signal=35%	Hap1/Chrna7/Ntrk2/Rtn1/Flot2/Clu/Rock1/Rtn2
GOBP_POSITIVE_REGULATION_OF_CHROMOSOME_SEGREGATION	GOBP_POSITIVE_REGULATION_OF_CHROMOSOME_SEGREGATION	18	-0.600916	-1.66308	0.0192677	0.273515	0.254343	2420	tags=44%, list=22%, signal=35%	Smc2/Ncaph2/Kat5/Smc4/Ncapg2/Numa1/Sirt2/Kat2b
GOBP_MEMORY	GOBP_MEMORY	93	0.387003	1.44777	0.0193327	0.273515	0.254343	1020	tags=20%, list=9%, signal=19%	Gria1/Camk4/Syt4/Chrna7/Ppp3cb/Slc8a2/Arc/Scn2a/Shisa7/Grin2a/Foxo6/Adcy8/Chst10/Atxn1/Reln/Shank1/Plcb1/Itga3/Eif4ebp2
GOBP_CARDIAC_MUSCLE_CELL_MEMBRANE_REPOLARIZATION	GOBP_CARDIAC_MUSCLE_CELL_MEMBRANE_REPOLARIZATION	21	0.596029	1.66075	0.0196635	0.275514	0.256202	1568	tags=38%, list=14%, signal=33%	Cacna1d/Flna/Cacna2d1/Scn4b/Wdr1/Kcnd3/Atp1b1/Scn2b
GOBP_REGULATION_OF_SHORT_TERM_NEURONAL_SYNAPTIC_PLASTICITY	GOBP_REGULATION_OF_SHORT_TERM_NEURONAL_SYNAPTIC_PLASTICITY	14	0.656593	1.65426	0.0196852	0.275514	0.256202	1444	tags=50%, list=13%, signal=43%	Syt4/Slc8a2/Syngr1/Shisa7/Shisa9/Grik2/Rab3a
GOBP_MESENCHYMAL_CELL_MIGRATION	GOBP_MESENCHYMAL_CELL_MIGRATION	43	0.466703	1.52856	0.0195786	0.275514	0.256202	2570	tags=40%, list=23%, signal=30%	Coro1c/Sema4g/Kitl/Sema4b/Sema3b/Cdh2/Sema6b/Sema3f/Sema4a/Smo/Nrp1/Sema4f/Ret/Tpbg/Sema6a/Radil/Sema3e
GOBP_MACROAUTOPHAGY	GOBP_MACROAUTOPHAGY	320	-0.268766	-1.21928	0.0197417	0.275514	0.256202	2916	tags=33%, list=27%, signal=25%	Htt/Pex2/Pex5/Fundc1/Chmp1a/Plekhm1/Smcr8/Tsc1/Atg16l2/Atm/Trim32/Dnajc16/Psen1/C9orf72/Arfip2/Cdk5/Vcp/Bnip3l/Gabarapl1/Csnk2a1/Rab23/Efnb1/Chmp7/Atg4c/Gpsm1/Cdc37/Tbc1d14/Pafah1b2/Traf6/Ufl1/Mtmr3/Tex264/Aup1/Gnai3/Atg13/Atp6v0e/Snap29/Snx32/Ei24/Chmp1b/Tom1/Tecpr1/Wdr24/Rb1cc1/Bnip3/Tbk1/Uba5/Ubqln4/Atp6v1h/Ilrun/Atg2a/Atg5/Pik3c3/Wdr45/Gba1/Optn/Csnk2a2/Atg3/Sh3glb1/Kat5/Vti1b/Tbc1d25/Mfn2/Ctsk/Pik3ca/Fkbp8/Atp6v0d1/Lamp2/Retreg3/Map3k7/Wdr45b/Rab3gap1/Qsox1/Retreg1/Nsfl1c/Rab7/Vps26b/Snx5/Tmem39a/Pim2/Ufm1/Mtmr14/Pikfyve/Ube2a/Atg9a/Rimoc1/Ern1/Rubcn/Chek2/Vps13d/Stub1/Pik3c2b/Mtm1/Arl8b/Pik3r4/Tsc2/Sesn1/Nedd4/Mtor/Npc1/Rab33b/Zfyve26/Pip4k2a/Vmp1/Atp6v1g1/Zfyve1
GOBP_COLLAGEN_BIOSYNTHETIC_PROCESS	GOBP_COLLAGEN_BIOSYNTHETIC_PROCESS	23	0.55233	1.58754	0.0198129	0.275573	0.256257	745	tags=22%, list=7%, signal=20%	Wnt4/Adamts3/Fosl2/Larp6/P3h3
GOBP_ATTACHMENT_OF_SPINDLE_MICROTUBULES_TO_KINETOCHORE	GOBP_ATTACHMENT_OF_SPINDLE_MICROTUBULES_TO_KINETOCHORE	28	-0.503254	-1.53523	0.019893	0.275755	0.256426	1123	tags=29%, list=10%, signal=26%	Kat5/Abraxas2/Zw10/Zwilch/Rb1/Sirt2/Mad1l1/Kat2b
GOBP_GLUTAMATERGIC_NEURON_DIFFERENTIATION	GOBP_GLUTAMATERGIC_NEURON_DIFFERENTIATION	10	-0.702947	-1.67741	0.0207968	0.284223	0.2643	1530	tags=50%, list=14%, signal=43%	Ndp/Naglu/Kndc1/Zhx2/Vsx1
GOBP_DENSE_CORE_GRANULE_EXOCYTOSIS	GOBP_DENSE_CORE_GRANULE_EXOCYTOSIS	10	0.711599	1.60622	0.020717	0.284223	0.2643	2376	tags=70%, list=22%, signal=55%	Syt4/Unc13a/Cadps/Cadps2/Rab3a/Baiap3/Unc13c
GOBP_POSITIVE_REGULATION_OF_NEURAL_PRECURSOR_CELL_PROLIFERATION	GOBP_POSITIVE_REGULATION_OF_NEURAL_PRECURSOR_CELL_PROLIFERATION	35	0.501385	1.55051	0.0207556	0.284223	0.2643	2582	tags=40%, list=24%, signal=31%	Cx3cl1/Flna/Egf/Smarcd3/Gnai2/Disp3/Fzd9/Smo/Hapln4/Notch1/Fzd3/Dll4/Wdr62/Id4
GOBP_DENDRITE_MORPHOGENESIS	GOBP_DENDRITE_MORPHOGENESIS	124	0.366338	1.42148	0.0205803	0.284223	0.2643	2370	tags=31%, list=22%, signal=25%	Dbn1/Sdc2/Chrna7/Ppfia2/Adgrb3/Stk11/Arc/Bhlhb9/Camk2b/Syne1/Farp1/Arhgap44/Epha4/Pak3/Reln/Shank1/Dclk1/Lrp8/Baiap2/Slc30a1/Dlg4/Nrp1/Mapk8ip2/Slitrk5/Btbd3/Klf7/Ctnnd2/Il1rapl1/Trak1/Sipa1l1/Vldlr/Stau2/Tanc2/Pten/Ywhah/Map2/Gorasp1/Abi2/Tpbg
GOBP_ADULT_BEHAVIOR	GOBP_ADULT_BEHAVIOR	95	0.375263	1.40907	0.020849	0.284223	0.2643	2253	tags=29%, list=21%, signal=24%	Tmod1/Fgf12/Nrxn1/Gabrg2/Shank2/Bbs1/Nlgn2/Epha4/Rnf180/Shank1/Chl1/Sptbn2/Fadd/Sez6/Grin2d/Septin5/Oprm1/Cntnap2/Btbd9/Slc7a11/Slitrk5/Slc1a2/Pcdh17/Ppt1/Uchl1/Pten/Slitrk1/Htra2
GOBP_POSITIVE_REGULATION_OF_PROTEIN_CATABOLIC_PROCESS	GOBP_POSITIVE_REGULATION_OF_PROTEIN_CATABOLIC_PROCESS	162	-0.31348	-1.31674	0.0210209	0.285621	0.265601	1025	tags=16%, list=9%, signal=15%	Cop1/Csnk1e/Rab7/Sgta/Ide/Csnk1d/Mdm2/Adam9/Fbxw8/Snx9/Fmr1/Psmc2/Itch/Bcap31/Stub1/Fbxl5/Sirt2/Zer1/Abca2/Nub1/Ddb1/Nedd4/Taf1/Stx5a/Cdkn1b/Nfe2l2
GOBP_POSITIVE_REGULATION_OF_CELL_MORPHOGENESIS	GOBP_POSITIVE_REGULATION_OF_CELL_MORPHOGENESIS	34	0.490265	1.52449	0.0211226	0.286059	0.266008	1162	tags=24%, list=11%, signal=21%	Dbn1/Bhlhb9/Camk2b/Epha4/Reln/Lrp8/Baiap2/Slc30a1
GOBP_AXONAL_FASCICULATION	GOBP_AXONAL_FASCICULATION	17	0.61566	1.614	0.0213922	0.287816	0.267642	2288	tags=47%, list=21%, signal=37%	Nrcam/Crtac1/Megf8/Epha4/Tnfrsf21/Nrp1/Cntn4/Arhgap35
GOBP_CELLULAR_RESPONSE_TO_OXYGEN_LEVELS	GOBP_CELLULAR_RESPONSE_TO_OXYGEN_LEVELS	112	-0.343335	-1.3742	0.0213465	0.287816	0.267642	1594	tags=23%, list=15%, signal=20%	Tmbim6/Ndp/Cpeb2/Atp6v0d1/Mlst8/Bad/Pdk1/Map3k7/Cited2/Rock2/Mdm2/Pdk3/Cbs/Cbl/Dnmt3a/Npepps/Aifm1/Vhl/Stub1/Sirt2/Tbl2/Mtor/Atp7a/Atp6v1g1/Cdkn1b/Nfe2l2
GOBP_ORGANELLE_FISSION	GOBP_ORGANELLE_FISSION	289	-0.27461	-1.23782	0.0215822	0.289427	0.26914	2040	tags=24%, list=19%, signal=20%	Rrs1/Anapc11/Chmp1b/Katnb1/Pinx1/Ndel1/Bnip3/Calr/Opa1/Tdrd9/Rad51b/Cenpx/Cdc14a/Tesmin/Eml3/Kat5/Bmp4/Bccip/Smarca5/Cntd1/Chfr/Smc4/Mybl2/Cdk5rap2/Ralbp1/Zcwpw1/Pex11b/Mad2l2/Mlh3/Abraxas2/Phip/Zw10/Nsfl1c/Mul1/Ncapg2/Kmt5a/Smc3/Mtfr1/Cdc23/Marf1/Ppp2r2d/Ubr2/Zwilch/Akap8/Stat2/Nde1/Numa1/Ranbp1/Chek2/Lsm14a/Arhgef10/Sh2b1/Inf2/Rb1/Ube2b/Sirt2/Ccsap/Mad1l1/Stag2/Mcu/Ddb1/Nme6/Marchf5/Taf1/Pttg1/Anln/Cdkn1b/Kat2b
GOBP_REGULATION_OF_DEFENSE_RESPONSE_TO_VIRUS	GOBP_REGULATION_OF_DEFENSE_RESPONSE_TO_VIRUS	33	-0.472465	-1.49532	0.0217394	0.289647	0.269345	2127	tags=30%, list=19%, signal=24%	Rigi/Rnf216/Ilrun/Atg5/Mul1/Traf3ip1/Pcbp2/Dhx9/Itch/Stat1
GOBP_REGULATION_OF_DNA_REPLICATION	GOBP_REGULATION_OF_DNA_REPLICATION	95	-0.350351	-1.36587	0.0217114	0.289647	0.269345	1478	tags=18%, list=14%, signal=16%	Ruvbl1/Smarca5/Egfr/Orc3/Lig3/Smc3/Ciz1/Gtpbp4/Cdkn1a/Dhx9/Mcm7/Chrac1/Jade2/Rfc2/Usp37/Cdkn1b/Gmnn
GOBP_POSITIVE_REGULATION_OF_FATTY_ACID_METABOLIC_PROCESS	GOBP_POSITIVE_REGULATION_OF_FATTY_ACID_METABOLIC_PROCESS	21	-0.563107	-1.60693	0.0220492	0.292525	0.27202	2177	tags=52%, list=20%, signal=42%	Mtln/Akt2/Klhl25/Ppard/Pla2g3/Irs1/Mlycd/Elovl5/Slc45a3/Sirt2/Kat2b
GOBP_POLYAMINE_METABOLIC_PROCESS	GOBP_POLYAMINE_METABOLIC_PROCESS	13	-0.628164	-1.59601	0.0220974	0.292525	0.27202	832	tags=23%, list=8%, signal=21%	Smox/Srm/Sat1
GOBP_MICROTUBULE_POLYMERIZATION	GOBP_MICROTUBULE_POLYMERIZATION	83	-0.378648	-1.43933	0.0222782	0.293033	0.272493	2419	tags=34%, list=22%, signal=26%	Mapt/Tbcd/Mecp2/Eml2/Tubgcp3/Fes/Stmn1/Ndel1/Tubgcp5/Ssna1/Dctn1/Cdk5rap2/Akap9/Prune1/Haus8/Tppp3/Csnk1d/Ranbp9/Cenpj/Fkbp4/Slain2/Nde1/Numa1/Git1/Tubgcp4/Haus3/Abl1/Cdkn1b
GOBP_FOREBRAIN_DEVELOPMENT	GOBP_FOREBRAIN_DEVELOPMENT	269	0.307577	1.306	0.0222294	0.293033	0.272493	2481	tags=26%, list=23%, signal=21%	Slit1/Gria1/Coro1c/Hap1/Rtn4rl1/Slc32a1/Scyl2/Flna/Wnt4/Ntrk2/Dclk2/Kras/Nrg3/Scn2a/Slc6a3/Col3a1/Bbs1/Ptprs/Kcnc1/Src/Phlpp2/Atp2b4/Pcsk1/Reln/Plcb1/Dclk1/Plxna4/Trappc9/Id2/Mboat7/Lrp8/Rbpj/Slit2/Syne2/Cdh2/Sema6b/Bmerb1/Smo/Cntnap2/Dock7/Pou3f1/Kdm2b/Plxna1/Ncoa1/Nrp1/Slc7a11/Slitrk5/Ezh1/Foxp2/Slc1a2/Btbd3/Large1/Rrm1/Cdk5r2/Slit3/Notch1/Rara/Ran/Robo2/Pten/Htra2/Ttc8/Bmpr1a/Arhgap35/Btg2/Chd5/Cdh1/Fgf13/Wdr62/Epha5/Notch3
GOBP_NEURON_RECOGNITION	GOBP_NEURON_RECOGNITION	33	0.504892	1.56753	0.0229045	0.298937	0.277983	2404	tags=42%, list=22%, signal=33%	Nrcam/Crtac1/Ntm/Megf8/Epha4/Tnfrsf21/Cntnap2/Nrp1/Gap43/Emb/Robo2/Cntn4/Arhgap35/Cntn6
GOBP_BIOLOGICAL_PROCESS_INVOLVED_IN_INTERACTION_WITH_SYMBIONT	GOBP_BIOLOGICAL_PROCESS_INVOLVED_IN_INTERACTION_WITH_SYMBIONT	69	-0.393871	-1.44681	0.0229209	0.298937	0.277983	1783	tags=25%, list=16%, signal=21%	Vapa/Pik3c3/Ccnk/Zdhhc8/Zdhhc9/Tfap4/Ppib/Paip1/Rock2/Zfp639/Fmr1/Gpx1/Ddb1/Ifi27/Smarcb1/Zdhhc20/Zfyve1
GOBP_MICROTUBULE_POLYMERIZATION_OR_DEPOLYMERIZATION	GOBP_MICROTUBULE_POLYMERIZATION_OR_DEPOLYMERIZATION	108	-0.359367	-1.42258	0.0229449	0.298937	0.277983	2419	tags=31%, list=22%, signal=25%	Mapt/Tbcd/Mapre2/Mecp2/Eml2/Tubgcp3/Fes/Katnb1/Stmn1/Ndel1/Tubgcp5/Ssna1/Dctn1/Ttbk2/Cdk5rap2/Akap9/Prune1/Haus8/Tppp3/Nckap5/Csnk1d/Ranbp9/Cenpj/Fkbp4/Slain2/Nde1/Numa1/Git1/Ccsap/Gas2l1/Tubgcp4/Haus3/Abl1/Cdkn1b
GOBP_HEART_DEVELOPMENT	GOBP_HEART_DEVELOPMENT	383	0.287281	1.26192	0.0236325	0.306924	0.28541	1179	tags=16%, list=11%, signal=14%	Tnni1/Ahi1/Fgf12/Fhod3/Cacna1c/Adamts1/Gpc3/Tgfb2/Cluap1/Dchs1/Med12/Flna/Col11a1/Cpe/Ppp3cb/Smarcd3/Cc2d2a/Zbtb14/Smg9/Gys1/Olfm1/Map2k1/Hcn4/Bbs7/Col3a1/Syne1/Megf8/Atf2/Gaa/Col6a1/Heyl/Nprl3/Mical2/Efnb2/Ryr2/Ccn1/Nphp3/Plxna4/Dvl2/Mbd1/Ntrk3/Fzd2/Pcsk5/Tab1/Dll1/Id2/Bcor/Fbn1/Sorbs2/Rbpj/Itga3/Slit2/Gjc1/Spry1/Ptk7/Ndrg4/Wdr11/Bmp5/Dzip1/Crip1
GOBP_REGULATION_OF_HORMONE_BIOSYNTHETIC_PROCESS	GOBP_REGULATION_OF_HORMONE_BIOSYNTHETIC_PROCESS	17	0.609587	1.59808	0.0238764	0.308148	0.286549	1952	tags=47%, list=18%, signal=39%	Wnt4/H6pd/Dkk3/Egr1/Bmp5/Nr3c1/Pde8b/Bmp6
GOBP_DOUBLE_STRAND_BREAK_REPAIR	GOBP_DOUBLE_STRAND_BREAK_REPAIR	248	-0.289281	-1.28243	0.0238651	0.308148	0.286549	2500	tags=29%, list=23%, signal=23%	Csnk2a1/Meaf6/Dmap1/Ogg1/Nabp2/Ube2n/Rad52/Smarcd1/Kmt5c/Ppp4c/Crebbp/Tonsl/Brd7/Fbh1/Wrap53/Nsmce4a/Hdgfl2/Rpa2/Rfwd3/Dna2/Dpf3/Exd2/Phf10/Ubqln4/Hsf1/Wdr48/Rad51b/Csnk2a2/Kdm1a/Kat5/Slf1/Wrn/Polb/Ruvbl1/Mbtd1/Kmt5b/H2ax/Rnf8/Bcl7b/Zcwpw1/Mad2l2/Smarcc1/Pbrm1/Babam1/Brcc3/Ddx1/Arid2/Lig3/Kmt5a/Xrcc1/Yeats4/Setmar/Nudt16l1/Marf1/Ercc8/Mrgbp/Pola1/Smarcad1/Chek2/Epc2/Mcm7/Rif1/Helq/Recql/Tdp2/Dpf2/Abl1/Ep400/Pot1a/Sfpq/Zfyve26/Fus/Smarcb1
GOBP_NEGATIVE_REGULATION_OF_LYMPHOCYTE_DIFFERENTIATION	GOBP_NEGATIVE_REGULATION_OF_LYMPHOCYTE_DIFFERENTIATION	27	0.5456	1.5982	0.0242796	0.312372	0.290477	854	tags=22%, list=8%, signal=21%	Inha/Loxl3/Slc4a2/Cr1l/Dtx1/Id2
GOBP_RESPONSE_TO_TUMOR_NECROSIS_FACTOR	GOBP_RESPONSE_TO_TUMOR_NECROSIS_FACTOR	130	-0.332883	-1.36035	0.0244297	0.313324	0.291361	1787	tags=22%, list=16%, signal=18%	Smpd4/Gba1/Birc2/Eif5a/Aff3/Ctsk/Dicer1/Sppl2a/Map3k7/Ext1/Zfand6/Mapk1/Tradd/Mapkapk2/Traip/Adam9/Adam10/Actn4/Gfer/Igbp1/Map3k5/Dhx9/Kat2a/Nub1/Stat1/Ikbkb/Chuk/Nfe2l2
GOBP_AUTOPHAGY_OF_PEROXISOME	GOBP_AUTOPHAGY_OF_PEROXISOME	15	-0.630342	-1.65103	0.0246624	0.314781	0.292717	2904	tags=60%, list=27%, signal=44%	Pex2/Pex5/Atm/Rb1cc1/Atg2a/Pik3c3/Wdr45/Wdr45b/Pik3r4
GOBP_ANTIGEN_PROCESSING_AND_PRESENTATION_OF_PEPTIDE_OR_POLYSACCHARIDE_ANTIGEN_VIA_MHC_CLASS_II	GOBP_ANTIGEN_PROCESSING_AND_PRESENTATION_OF_PEPTIDE_OR_POLYSACCHARIDE_ANTIGEN_VIA_MHC_CLASS_II	18	-0.585821	-1.62131	0.0247727	0.314781	0.292717	1230	tags=39%, list=11%, signal=35%	Ctss/Pikfyve/Lgmn/Arl8b/Marchf8/B2m/Dnm2
GOBP_REGULATION_OF_DENDRITE_DEVELOPMENT	GOBP_REGULATION_OF_DENDRITE_DEVELOPMENT	79	0.397975	1.44929	0.0247166	0.314781	0.292717	1162	tags=20%, list=11%, signal=18%	Dbn1/Sdc2/Adgrb3/Stk11/Bhlhb9/Camk2b/Syne1/Cobl/Camk1d/Epha4/Reln/Lrp8/Baiap2/Sez6/Bmp5/Slc30a1
GOBP_POSITIVE_REGULATION_OF_REGULATED_SECRETORY_PATHWAY	GOBP_POSITIVE_REGULATION_OF_REGULATED_SECRETORY_PATHWAY	23	0.537104	1.54378	0.0252041	0.318298	0.295987	1981	tags=39%, list=18%, signal=32%	Syt4/Sphk2/Slc4a8/Hyal3/Syt1/Kcnb1/Rab3a/Gab2/Cdk5r2
GOBP_CELLULAR_RESPONSE_TO_INSULIN_STIMULUS	GOBP_CELLULAR_RESPONSE_TO_INSULIN_STIMULUS	159	-0.309676	-1.29504	0.025191	0.318298	0.295987	1473	tags=22%, list=13%, signal=19%	Osbpl8/Cpeb2/Pdk4/Pik3ca/Pdpk1/Rab10/Rab31/Zdhhc7/Ncoa2/Gkap1/Smarcc1/Phip/Mapk1/Zfp106/Ptprj/Zbtb7b/Slc27a1/Sos1/Ide/Snx5/Syap1/Slc2a8/Grb14/Xbp1/Rb1/Sik2/Ptpra/Adipor1/Tsc2/Ceacam1/Mtor/Stat1/Pip4k2a/Ptpn11/Kat2b
GOBP_SKELETAL_MUSCLE_ADAPTATION	GOBP_SKELETAL_MUSCLE_ADAPTATION	10	0.69977	1.57952	0.0257224	0.323851	0.301151	1433	tags=30%, list=13%, signal=26%	Tnni1/Camk2b/Igfbp5
GOBP_RENAL_SYSTEM_DEVELOPMENT	GOBP_RENAL_SYSTEM_DEVELOPMENT	214	0.310847	1.28987	0.0259302	0.325471	0.302657	2481	tags=29%, list=23%, signal=23%	Ahi1/Adamts1/Gpc3/Tgfb2/Dchs1/Wnt4/Bcl2l11/Cc2d2a/Zbtb14/Klhl3/Tmem59l/Heyl/Efnb2/Acat1/Epha4/Gdf11/Adamts16/Nphp3/Pcsk5/Sdc4/Nle1/Dll1/Pdgfd/Ass1/Amer1/Fbn1/Itga3/Slit2/Fadd/Spry1/Ptk7/Nid1/Egr1/Acta2/Pbx1/Cd24a/Smo/Nrp1/Iqgap1/Itgb3/Hyal2/Asxl1/Prkx/Ctsh/Kank2/Bmp6/Notch1/Rara/Ret/Akr1b1/Acvr2b/Robo2/Ttc8/Id3/Hmgcs2/Glis2/Il6ra/Sox9/Stra6/Col4a1/Prickle1/Notch3
GOBP_ECTODERM_DEVELOPMENT	GOBP_ECTODERM_DEVELOPMENT	13	-0.62122	-1.57836	0.0266805	0.330509	0.307342	1647	tags=46%, list=15%, signal=39%	Zbtb17/Zbtb7b/Amer2/Nf2/Stx2/Fzd7
GOBP_TUBULIN_DEACETYLATION	GOBP_TUBULIN_DEACETYLATION	22	-0.547748	-1.57321	0.0268902	0.330509	0.307342	1507	tags=32%, list=14%, signal=27%	Tada3/Tada2a/Sgf29/Sirt2/Kat2a/Kat14/Kat2b
GOBP_REGULATION_OF_LYASE_ACTIVITY	GOBP_REGULATION_OF_LYASE_ACTIVITY	23	0.535071	1.53793	0.0265519	0.330509	0.307342	1379	tags=35%, list=13%, signal=30%	Cacna1c/Cacna1d/Adcyap1/Gnai2/Gabbr2/Orai1/Adgrv1/Cap2
GOBP_CELLULAR_RESPONSE_TO_EXTERNAL_STIMULUS	GOBP_CELLULAR_RESPONSE_TO_EXTERNAL_STIMULUS	50	0.440195	1.49863	0.0268935	0.330509	0.307342	2551	tags=38%, list=23%, signal=29%	Tlr3/Bag3/Tmem87a/Map3k1/Bak1/Fadd/Casp2/Itgb3/Pde2a/Mapk3/Dag1/Bmp6/Col1a1/Map2k4/Plec/Habp4/Mtpn/Sox9/Tmem150c
GOBP_AORTA_DEVELOPMENT	GOBP_AORTA_DEVELOPMENT	44	0.449654	1.48946	0.0267815	0.330509	0.307342	3588	tags=57%, list=33%, signal=38%	Tgfb2/Col3a1/Gaa/Nprl3/Efnb2/Lrp1/Tab1/Rbpj/Pde2a/Ngfr/Notch1/Robo2/Bmpr1a/Dll4/Prickle1/Pkd2/Pdgfrb/Ndst1/Plxnd1/Jag1/Fkbp10/Efemp2/Acvrl1/Adamts6/Tbx2
GOBP_REGULATION_OF_RNA_SPLICING	GOBP_REGULATION_OF_RNA_SPLICING	149	-0.322626	-1.34128	0.0267294	0.330509	0.307342	1952	tags=28%, list=18%, signal=23%	Clk2/Taf10/Sf3b4/Upf3b/Srsf2/U2af2/Sfswap/Tmbim6/Wdr77/Tada3/Atxn7l3/Dazap1/Rbm22/Exosc10/Sgf29/Rbm5/Mbnl2/Hnrnph2/Clk4/Sf1/Mbnl1/Tra2a/Fmr1/Slc38a2/Clk1/Hnrnpl/Nup98/Rbm25/Jmjd6/Clk3/Ern1/Ddx5/Tada1/Srsf7/Srsf6/Rbm10/Kat2a/Hnrnpa2b1/Fus/Ythdc1/Kat2b
GOBP_TISSUE_MORPHOGENESIS	GOBP_TISSUE_MORPHOGENESIS	368	0.285698	1.25125	0.0267834	0.330509	0.307342	1875	tags=21%, list=17%, signal=18%	Tnni1/Ahi1/Camsap3/Gpc3/Tgfb2/Cluap1/Dchs1/Med12/Flna/Col11a1/Wnt4/Egf/Pcdh8/Wdr1/Cc2d2a/Brsk1/Kras/Lcp1/Sh3bp1/Bbs7/Col3a1/Megf8/Klhl3/Cobl/Astn2/Tmem59l/Heyl/Mical2/Efnb2/Txnrd1/Ryr2/Ccn1/Rreb1/Src/Epha4/Prkaca/Adamts16/Nphp3/Dvl2/Wnt5b/Fzd2/Sdc4/Dll1/Actg1/Rbpj/Itga3/Slit2/Epb41l5/Spry1/Ptk7/Ndrg4/Vcl/Bmp5/Acta2/Mrtfa/Nr3c1/Pbx1/Smo/Nrg1/Kdm2b/Igfbp5/Plxna1/Fzd5/Plxnb2/Nrp1/Lama1/Clic4/Itgb5/Itgb3/Csmd1/Kdr/Lrg1/Mthfr/Prkx/Stk3/Tgfbr3/Ctsh
GOBP_POSITIVE_REGULATION_OF_DNA_DAMAGE_RESPONSE_SIGNAL_TRANSDUCTION_BY_P53_CLASS_MEDIATOR	GOBP_POSITIVE_REGULATION_OF_DNA_DAMAGE_RESPONSE_SIGNAL_TRANSDUCTION_BY_P53_CLASS_MEDIATOR	10	-0.690651	-1.64807	0.0272453	0.331028	0.307825	1747	tags=50%, list=16%, signal=42%	Atm/Spred1/Ing4/Znhit1/Ddx5
GOBP_POSITIVE_REGULATION_OF_RESPONSE_TO_WOUNDING	GOBP_POSITIVE_REGULATION_OF_RESPONSE_TO_WOUNDING	37	-0.462043	-1.53121	0.0272162	0.331028	0.307825	828	tags=22%, list=8%, signal=20%	F3/Xbp1/Emilin2/Cntf/Mtor/Atp7a/Nfe2l2/Enpp4
GOBP_REGULATION_OF_HORMONE_LEVELS	GOBP_REGULATION_OF_HORMONE_LEVELS	279	0.299968	1.27577	0.0271854	0.331028	0.307825	1952	tags=24%, list=18%, signal=20%	Wnt4/Cpe/Ppp3cb/Inha/Adcyap1/Ptprn/Pfkm/Rims2/Gpld1/H6pd/Dkk3/Ece2/Stat5b/Cyp46a1/Dgat2/Ptprn2/Eny2/Adcy8/Chga/Bbs1/Slc7a8/Chst10/Nlgn2/Ddo/Prkaca/Dgat1/Pcsk2/Pcsk1/Plcb1/Rab11fip2/Pcsk5/Rfx3/Snx6/Selenot/Pck2/Scpep1/Orai1/Fdx1/Rasl10b/Egr1/Bmp5/Nr3c1/Ensa/Ece1/Gabbr1/Acsl4/Kcnb1/Vsnl1/Hadh/Rab3a/Ctsl/Pcsk1n/Pla2g7/Glud1/Dhrs11/Pclo/Tardbp/Rdh14/Htr2c/Klf7/Gnaz/Trpv4/Vgf/Baiap3/Pde8b/Ano1/Bmp6
GOBP_NUCLEAR_TRANSPORT	GOBP_NUCLEAR_TRANSPORT	265	-0.275849	-1.23361	0.0272573	0.331028	0.307825	2018	tags=23%, list=18%, signal=20%	Nxf1/Fam53a/Sec13/Xpot/Nup214/Alyref/Calr/Sarnp/Nemf/Ipo13/Appl2/Ranbp6/Ppm1a/Thoc7/Trim28/Bmp4/Rbm22/Chtop/Pola2/Thoc3/Lsg1/Chp1/Kcnq3/Stradb/Upf2/Hikeshi/Poldip3/Pom121/Nup188/Mdm2/Rpain/Cdkn1a/Ufm1/Stk4/Fmr1/Nxt1/Fyttd1/Lzts2/Nup98/Wnk1/Tnpo3/Ranbp1/Apod/Dhx9/Mdn1/Smad3/Thoc5/Riok2/Eif4enif1/Xpo6/Abce1/Kpna6/Nup35/Tsc2/Ncbp2/Cdan1/Nedd4/Hnrnpa2b1/Ifi27/Cdkn1b/Ptpn11/Ythdc1
GOBP_FEMALE_SEX_DIFFERENTIATION	GOBP_FEMALE_SEX_DIFFERENTIATION	73	0.400605	1.45122	0.027776	0.336335	0.31276	2177	tags=34%, list=20%, signal=28%	Adamts1/Adcyap1r1/Wnt4/Inha/Ptprn/Stat5b/Kitl/Eif2b4/Src/Gas2/Bak1/Slit2/Ctnna1/Hyal3/Scaper/Brca2/Casp2/Csmd1/Kdr/Npr2/Immp2l/Vgf/Slit3/Notch1/Robo2
GOBP_REGULATION_OF_MEMBRANE_DEPOLARIZATION	GOBP_REGULATION_OF_MEMBRANE_DEPOLARIZATION	33	0.495222	1.5375	0.0279407	0.33635	0.312774	2625	tags=42%, list=24%, signal=32%	Mllt11/Hcn4/Src/Ptpn3/Fzd9/Scn3b/Hcn3/Camk2d/Scn2b/Kdr/Cacna1g/Ppp2r3c/Ank3/Myoc
GOBP_RESPONSE_TO_ALKALOID	GOBP_RESPONSE_TO_ALKALOID	66	0.409066	1.45808	0.027918	0.33635	0.312774	1978	tags=29%, list=18%, signal=24%	Gria1/Nqo1/Srsf9/Arc/Prkcg/Slc6a3/Adcy8/Ryr2/Uqcrc1/Gad2/Mbd1/Fadd/Oprm1/Eftud2/Ppp2r2a/Slc1a2/Recql5/Blm/Hdac5
GOBP_MRNA_CIS_SPLICING_VIA_SPLICEOSOME	GOBP_MRNA_CIS_SPLICING_VIA_SPLICEOSOME	28	-0.491882	-1.50054	0.028113	0.336457	0.312873	2439	tags=43%, list=22%, signal=33%	Snrnp200/Srsf1/Ddx23/Psip1/Upf3b/Sfswap/Rbm22/Exosc10/Sart1/Sf3a1/Ncbp2/Prpf39
GOBP_POSITIVE_REGULATION_OF_WOUND_HEALING	GOBP_POSITIVE_REGULATION_OF_WOUND_HEALING	28	-0.490499	-1.49632	0.028113	0.336457	0.312873	828	tags=21%, list=8%, signal=20%	F3/Xbp1/Emilin2/Mtor/Nfe2l2/Enpp4
GOBP_LONG_TERM_MEMORY	GOBP_LONG_TERM_MEMORY	28	0.506498	1.49229	0.0283104	0.337838	0.314157	1421	tags=32%, list=13%, signal=28%	Gria1/Camk4/Arc/Adcy8/Chst10/Reln/Shank1/Rasgrf1/Btbd9
GOBP_RESPONSE_TO_CADMIUM_ION	GOBP_RESPONSE_TO_CADMIUM_ION	35	-0.459653	-1.50248	0.0294388	0.350288	0.325735	1754	tags=31%, list=16%, signal=26%	Hsf1/Gpi1/Egfr/Mtf1/Mapk1/Kit/Gss/Npc1/Atp7a/Chuk/Cdkn1b
GOBP_MEMBRANE_REPOLARIZATION_DURING_ACTION_POTENTIAL	GOBP_MEMBRANE_REPOLARIZATION_DURING_ACTION_POTENTIAL	15	0.625192	1.60286	0.029572	0.350859	0.326265	1568	tags=40%, list=14%, signal=34%	Flna/Cacna2d1/Cacnb3/Kcnd3/Atp1b1/Scn2b
GOBP_REGULATION_OF_OXIDATIVE_STRESS_INDUCED_INTRINSIC_APOPTOTIC_SIGNALING_PATHWAY	GOBP_REGULATION_OF_OXIDATIVE_STRESS_INDUCED_INTRINSIC_APOPTOTIC_SIGNALING_PATHWAY	29	-0.515214	-1.57523	0.0298215	0.352802	0.328072	253	tags=14%, list=2%, signal=14%	Trap1/Gpx1/Sfpq/Nfe2l2
GOBP_HIPPOCAMPUS_DEVELOPMENT	GOBP_HIPPOCAMPUS_DEVELOPMENT	70	0.398885	1.42464	0.0300172	0.3541	0.32928	3010	tags=39%, list=28%, signal=28%	Slc32a1/Dclk2/Scn2a/Bbs1/Ptprs/Phlpp2/Atp2b4/Reln/Lrp8/Sema6b/Smo/Ncoa1/Ezh1/Large1/Cdk5r2/Rara/Ran/Pten/Btg2/Fgf13/Epha5/Uba6/Id4/Pafah1b1/Crk/Gsk3b/Ppp1r9b
GOBP_REGULATION_OF_PIGMENTATION	GOBP_REGULATION_OF_PIGMENTATION	12	0.66029	1.57493	0.0304042	0.35764	0.332572	511	tags=25%, list=5%, signal=24%	Bcl2l11/Adamts20/Kitl
GOBP_CHLORIDE_TRANSPORT	GOBP_CHLORIDE_TRANSPORT	67	0.405099	1.44122	0.0306883	0.358931	0.333772	1704	tags=30%, list=16%, signal=25%	Ano10/Slc17a6/Gabra5/Gabrg2/Slc4a3/Gabrb3/Clcn5/Slc26a1/Gabra1/Gabrb1/Slc4a2/Slc4a8/Gabra3/Gabrg3/Ano8/Slc12a6/Gabra2/Ttyh1/Clic4/Gabrb2
GOBP_MITOTIC_CELL_CYCLE_PHASE_TRANSITION	GOBP_MITOTIC_CELL_CYCLE_PHASE_TRANSITION	301	-0.268701	-1.21008	0.0306609	0.358931	0.333772	2033	tags=24%, list=19%, signal=20%	Zfyve19/Anapc11/Rpa2/Rfwd3/Taf10/Dpf3/Gigyf2/Phf10/Psme1/Appl2/Crlf3/Rad51b/Usp47/Nae1/Cdc14a/Trim39/Nek6/Mta3/Ppp2ca/Chfr/Tfap4/Egfr/Bcl7b/Fbxo31/Cdk5rap2/Ctdsp2/Mepce/Mad2l2/Fhl1/Smarcc1/Pbrm1/Babam1/Brcc3/Bcat1/Zw10/Rhou/Arid2/Ppp6c/Cpsf3/Taok2/Mdm2/Sass6/Cdc23/Pim2/Cenpj/Cdkn1a/Ppp2r2d/Syf2/Zwilch/Ube2a/Anapc2/Mbtps1/Ctdspl/Etaa1/Chek2/Riok2/Aven/Phf8/Rb1/Sirt2/Cacnb4/Mad1l1/Ppm1d/Ddb1/Dpf2/Taok3/Usp37/Smarcb1/Anln/Cdkn1b/Dnm2
GOBP_INTRINSIC_APOPTOTIC_SIGNALING_PATHWAY_IN_RESPONSE_TO_OXIDATIVE_STRESS	GOBP_INTRINSIC_APOPTOTIC_SIGNALING_PATHWAY_IN_RESPONSE_TO_OXIDATIVE_STRESS	44	-0.425813	-1.44648	0.0307813	0.358998	0.333835	1605	tags=18%, list=15%, signal=16%	Pdcd10/Trap1/Pdk1/Stk25/Map3k5/Gpx1/Sfpq/Nfe2l2
GOBP_SEX_DIFFERENTIATION	GOBP_SEX_DIFFERENTIATION	156	0.332766	1.324	0.030961	0.360075	0.334836	2086	tags=28%, list=19%, signal=23%	Tlr3/Adamts1/Tgfb2/Adcyap1r1/Fer/Flna/Wnt4/Inha/Ptprn/Bcl2l11/Acvr2a/Stat5b/Cbx2/Kitl/Eif2b4/Src/Prkaca/Fndc3a/Gas2/Bak1/Mea1/Slit2/Ctnna1/Hyal3/Bmp5/Scaper/Brca2/H3f3a/Pbx1/Ncoa1/Casp2/H3f3b/Csmd1/Kdr/Npr2/Immp2l/Rrm1/Cntfr/Vgf/Bmp6/Slit3/Notch1/Rara
GOBP_POSITIVE_REGULATION_OF_INTERLEUKIN_12_PRODUCTION	GOBP_POSITIVE_REGULATION_OF_INTERLEUKIN_12_PRODUCTION	13	0.643524	1.58314	0.0311729	0.361518	0.336177	1108	tags=31%, list=10%, signal=28%	Tlr3/Plcb1/Unc93b1/Ripk2
GOBP_POSITIVE_REGULATION_OF_FATTY_ACID_BIOSYNTHETIC_PROCESS	GOBP_POSITIVE_REGULATION_OF_FATTY_ACID_BIOSYNTHETIC_PROCESS	12	-0.652255	-1.63746	0.0315047	0.36417	0.338644	880	tags=33%, list=8%, signal=31%	Elovl5/Slc45a3/Sirt2/Kat2b
GOBP_REGULATION_OF_MYOBLAST_FUSION	GOBP_REGULATION_OF_MYOBLAST_FUSION	10	0.687384	1.55156	0.0315785	0.36417	0.338644	2015	tags=50%, list=18%, signal=41%	Adgrb1/Ripor2/Capn2/Plekho1/Ehd1
GOBP_KIDNEY_EPITHELIUM_DEVELOPMENT	GOBP_KIDNEY_EPITHELIUM_DEVELOPMENT	95	0.365994	1.37427	0.0317455	0.365074	0.339484	2177	tags=27%, list=20%, signal=22%	Ahi1/Gpc3/Dchs1/Wnt4/Klhl3/Tmem59l/Heyl/Efnb2/Acat1/Epha4/Gdf11/Adamts16/Sdc4/Dll1/Slit2/Spry1/Pbx1/Cd24a/Smo/Iqgap1/Asxl1/Kank2/Notch1/Rara/Ret/Robo2
GOBP_NEGATIVE_REGULATION_OF_TOR_SIGNALING	GOBP_NEGATIVE_REGULATION_OF_TOR_SIGNALING	59	-0.409969	-1.46539	0.0319327	0.366203	0.340534	2106	tags=32%, list=19%, signal=26%	Akt1s1/Fnip1/Sec13/Wdr24/Tbk1/Ube2w/Castor2/Ube3a/Wdr59/Nlk/Ubr2/Ddit4/Vhl/Depdc5/Mtm1/Tsc2/Sesn1/Npc1/Flcn
GOBP_REGULATION_OF_RAC_PROTEIN_SIGNAL_TRANSDUCTION	GOBP_REGULATION_OF_RAC_PROTEIN_SIGNAL_TRANSDUCTION	20	0.565155	1.54996	0.0328281	0.367571	0.341806	1396	tags=25%, list=13%, signal=22%	Kras/Sh3bp1/Arhgap44/Auts2/Rasgrf1
GOBP_MYOBLAST_FUSION	GOBP_MYOBLAST_FUSION	27	0.528056	1.54681	0.0324389	0.367571	0.341806	2369	tags=41%, list=22%, signal=32%	Adgrb3/Adgrb1/Dock1/Ripor2/Capn2/Plekho1/Cd9/Ptgfrn/Kcnh1/Ehd1/Myh9
GOBP_HETEROPHILIC_CELL_CELL_ADHESION_VIA_PLASMA_MEMBRANE_CELL_ADHESION_MOLECULES	GOBP_HETEROPHILIC_CELL_CELL_ADHESION_VIA_PLASMA_MEMBRANE_CELL_ADHESION_MOLECULES	27	0.527885	1.54631	0.0324389	0.367571	0.341806	1180	tags=22%, list=11%, signal=20%	Tenm2/Dchs1/Nectin1/Pvr/Tenm3/Cdh2
GOBP_PANCREAS_DEVELOPMENT	GOBP_PANCREAS_DEVELOPMENT	45	0.444683	1.48618	0.0328555	0.367571	0.341806	2395	tags=38%, list=22%, signal=30%	Gdf11/Pcsk1/Nphp3/Rfx3/Dll1/Selenot/Bak1/Bmp5/Cdh2/Smo/Meis2/Rheb/Bmp6/Acvr2b/Nkx2-2/Il6ra/Sox9
GOBP_REGULATION_OF_EMBRYONIC_DEVELOPMENT	GOBP_REGULATION_OF_EMBRYONIC_DEVELOPMENT	71	-0.398036	-1.46926	0.0322095	0.367571	0.341806	1507	tags=20%, list=14%, signal=17%	Tada3/Ruvbl1/Tada2a/Sgf29/Lama2/Utp25/Ccsap/Ehmt1/Kat2a/Osr1/Kat14/Septin7/Nfe2l2/Kat2b
GOBP_GLUTAMINE_FAMILY_AMINO_ACID_METABOLIC_PROCESS	GOBP_GLUTAMINE_FAMILY_AMINO_ACID_METABOLIC_PROCESS	44	0.439251	1.455	0.0326149	0.367571	0.341806	1897	tags=27%, list=17%, signal=23%	Asns/Asl/Atcay/Slc38a1/Atp2b4/Gad2/Ass1/Ddah1/Aldh5a1/Glud1/Slc7a11/Ggt1
GOBP_WATER_SOLUBLE_VITAMIN_METABOLIC_PROCESS	GOBP_WATER_SOLUBLE_VITAMIN_METABOLIC_PROCESS	47	-0.418848	-1.43053	0.0323618	0.367571	0.341806	792	tags=19%, list=7%, signal=18%	Mmachc/Aldh1l2/Mtr/Pank2/Tpk1/Slc25a42/Pank4/Abcd4/Slc25a19
GOBP_POSITIVE_REGULATION_OF_TYPE_I_INTERFERON_PRODUCTION	GOBP_POSITIVE_REGULATION_OF_TYPE_I_INTERFERON_PRODUCTION	49	-0.405336	-1.38443	0.0325468	0.367571	0.341806	684	tags=16%, list=6%, signal=15%	Dhx33/Dhx9/Trim65/Irf3/Polr3b/Stat1/Chuk/Ptpn11
GOBP_VACUOLE_ORGANIZATION	GOBP_VACUOLE_ORGANIZATION	208	-0.296389	-1.28593	0.0328158	0.367571	0.341806	2893	tags=35%, list=26%, signal=26%	Vps11/Chmp1a/Smcr8/Hspa8/Hook3/Atg16l2/Atm/Trim32/Dnajc16/Psen1/C9orf72/Arfip2/Gabarapl1/Rab23/Efnb1/Chmp7/Rnasek/Atg4c/Tbc1d14/Traf6/Mtmr3/Gnptab/Lyset/Atg13/Fnip1/Anxa2/Atp6ap2/Chmp1b/Tom1/Rb1cc1/Cln8/Atp6v1h/Tmem106b/Atg2a/Atg5/Pik3c3/Wdr45/Gba1/Lamp1/Atg3/Sh3glb1/Mfn2/Ndp/Naglu/Atp10b/Hps4/Myo7a/Grn/Pi4kb/Lamp2/Ext1/Cln5/Wdr45b/Rab3gap1/Nsfl1c/Zkscan3/Rab7/Lipa/Tmem39a/Pikfyve/Mbtps1/Atg9a/Chek2/Pik3c2b/Mtm1/Arl8b/Abca1/Mtor/Rab33b/Zfyve26/Pip4k2a/Vmp1/Flcn
GOBP_REGULATION_OF_B_CELL_DIFFERENTIATION	GOBP_REGULATION_OF_B_CELL_DIFFERENTIATION	15	0.619253	1.58763	0.0334411	0.367639	0.341869	854	tags=40%, list=8%, signal=37%	Zfp36l2/Inha/Stat5b/Pcid2/Cr1l/Id2
GOBP_POSITIVE_REGULATION_OF_TRANSCRIPTION_BY_RNA_POLYMERASE_I	GOBP_POSITIVE_REGULATION_OF_TRANSCRIPTION_BY_RNA_POLYMERASE_I	29	-0.51007	-1.5595	0.0334867	0.367639	0.341869	2737	tags=52%, list=25%, signal=39%	Smarca4/Sirt7/Ubtf/Ddx21/Carm1/Mars1/Sf3b1/Smarca5/Pih1d1/Ippk/Dhx33/Nol11/Phf8/Mtor/Smarcb1
GOBP_REGULATION_OF_CAMP_DEPENDENT_PROTEIN_KINASE_ACTIVITY	GOBP_REGULATION_OF_CAMP_DEPENDENT_PROTEIN_KINASE_ACTIVITY	10	0.685639	1.54763	0.0332552	0.367639	0.341869	886	tags=30%, list=8%, signal=28%	Prkar2b/Pkia/Prkar2a
GOBP_POSITIVE_REGULATION_OF_T_CELL_PROLIFERATION	GOBP_POSITIVE_REGULATION_OF_T_CELL_PROLIFERATION	36	0.479645	1.50227	0.0333798	0.367639	0.341869	1733	tags=36%, list=16%, signal=30%	Stat5b/Kitl/Gpam/Fadd/Ripk2/Il6st/Cd24a/Igfbp2/Prkcq/Bmi1/Nck1/Slc7a1/Nckap1l
GOBP_REGULATION_OF_AXONOGENESIS	GOBP_REGULATION_OF_AXONOGENESIS	119	0.35418	1.36532	0.0332714	0.367639	0.341869	2439	tags=34%, list=22%, signal=27%	Slit1/Ntrk2/Stk11/Chn1/Brsk1/Map2k1/Megf8/Skil/Ptprs/Epha4/Limk1/Trim46/Pak3/Plxna4/Twf2/Slit2/L1cam/Syngap1/Mt3/Trpv2/Sema3f/Plxna1/Plxnb2/Nrp1/Thy1/Shtn1/Dcc/Islr2/Sema4f/Trak1/Sipa1l1/Ret/Robo2/Pten/Slitrk1/Arhgap35/Nrdc/Map2/Adnp/Cdh1/Fgf13
GOBP_CIRCULATORY_SYSTEM_PROCESS	GOBP_CIRCULATORY_SYSTEM_PROCESS	338	0.292462	1.27366	0.0329864	0.367639	0.341869	1856	tags=23%, list=17%, signal=20%	Tnni1/Atp1a3/Fgf12/Sod3/Cacna1c/Tgfb2/Adcy6/Cacna1d/Flna/Asic2/Atp2b2/Adh5/Cacna2d1/Scn4b/Gnai2/Zdhhc21/Slc8a2/Slc24a3/Scn2a/Hcn4/Slc4a3/Oprl1/Scn3a/Gaa/Kcnma1/Coro2b/Chga/Slc7a8/Slc38a1/Ryr2/Src/Prkaca/Vstm4/Adamts16/Atp2b4/Slc29a1/Itga4/Lrp1/Kcnd3/Pcsk5/Dll1/Id2/Scpep1/Cyb5r3/Slc4a8/Adra1b/Lrp3/Celf2/Slit2/Gjc1/Slco2b1/Slc16a12/Cdh5/Rasl10b/Acta2/Thrb/Scn3b/Ece1/Col1a2/Gucy1a1/Ddah1/Camk2d/Slc2a13/Slc4a4/Atp1b1/Scn2b/Pde5a/Slc7a1/Gna12/Slc2a3/Slc1a2/Npr2/Pde2a/Immp2l/Slc19a1/Atp2b3/Trpv4/Myof
GOBP_RNA_CATABOLIC_PROCESS	GOBP_RNA_CATABOLIC_PROCESS	240	-0.284174	-1.25061	0.0333612	0.367639	0.341869	2374	tags=27%, list=22%, signal=21%	Gspt2/Rnaseh1/Pum1/Csde1/Patl1/Pnrc2/Plekhn1/Cnot3/Skic2/Cnot8/Fxr2/Hnrnpc/Axin2/Exosc2/Dna2/Traf2/Elac2/Gigyf2/Xrn2/Upf3b/Cpeb3/Nudt12/Fastkd5/Ythdf1/Dis3l/Exosc10/Dicer1/Ago3/Lsm5/Ctif/Ybx1/Paip1/Upf2/Rock2/Wdr82/Dxo/Dcp1b/Zswim8/Mapkapk2/Nudt16l1/Syncrip/Snd1/Fxr1/Fmr1/Cnot10/Tent5a/Tent2/Mtpap/Zcchc8/Dhx9/Ern1/Pan3/Zhx2/Eif4enif1/Ddx5/Zc3h14/Fastkd2/Rbm10/Pop1/Ncbp2/Fastkd1/Fus/Rnaseh2c/Slirp
GOBP_REGULATION_OF_PROTEIN_NEDDYLATION	GOBP_REGULATION_OF_PROTEIN_NEDDYLATION	17	-0.579446	-1.57348	0.0343185	0.374285	0.34805	343	tags=18%, list=3%, signal=17%	Cops3/Dcun1d2/Dcun1d5
GOBP_SYNAPTIC_MEMBRANE_ADHESION	GOBP_SYNAPTIC_MEMBRANE_ADHESION	24	0.545041	1.57294	0.0345466	0.374285	0.34805	2843	tags=71%, list=26%, signal=53%	Pcdh8/Lrfn3/Ptprs/Slitrk2/Slitrk3/Itga3/Lrfn4/Ntng1/Cdh6/Slitrk5/Pcdh17/Flrt3/Il1rapl1/Slitrk1/Lrfn5/Sparcl1/Efna5
GOBP_TOLERANCE_INDUCTION	GOBP_TOLERANCE_INDUCTION	13	-0.610217	-1.55041	0.0345437	0.374285	0.34805	2226	tags=38%, list=20%, signal=31%	Phlpp1/Lyn/Irak3/Itch/Ceacam1
GOBP_REGULATION_OF_ADENYLATE_CYCLASE_ACTIVITY	GOBP_REGULATION_OF_ADENYLATE_CYCLASE_ACTIVITY	20	0.564279	1.54756	0.0344832	0.374285	0.34805	1379	tags=40%, list=13%, signal=35%	Cacna1c/Cacna1d/Adcyap1/Gnai2/Gabbr2/Orai1/Adgrv1/Cap2
GOBP_AORTA_MORPHOGENESIS	GOBP_AORTA_MORPHOGENESIS	26	0.532838	1.54719	0.0345012	0.374285	0.34805	977	tags=23%, list=9%, signal=21%	Tgfb2/Col3a1/Nprl3/Efnb2/Lrp1/Rbpj
GOBP_INNATE_IMMUNE_RESPONSE	GOBP_INNATE_IMMUNE_RESPONSE	456	-0.249736	-1.17859	0.034755	0.375555	0.34923	2401	tags=27%, list=22%, signal=22%	Morc3/Trim21/Nfkbia/Pum1/Vamp2/Cdc37/Rtn4/Ube2n/Srpk2/Ddx21/Traf6/Il1rap/Zbtb1/Ufd1/Irak4/Gpr108/Crebbp/Hspd1/Tmem43/Polr3h/Lrrc14/Colec12/Rigi/Banf1/Fbxo9/Vamp3/Ifit2/Csf1/Zyx/Polr3e/Fam3a/Traf2/Dhx58/Gigyf2/Tbk1/Rbm14/Ttc4/Ube2w/Ilrun/Map2k6/Atg5/Appl2/Nek7/Nploc4/Optn/Lamp1/Birc2/Trim28/Usp18/Kat5/Ppp2ca/Lyn/Smarca5/Naglu/Grn/Zdhhc9/Nrros/Eif4e2/Zdhhc18/Pdpk1/Chid1/Wdfy1/Crcp/Shmt2/Rnf125/Ctss/Irak3/Map3k7/Dhx16/Gdi1/Brcc3/Pik3ap1/Ddx1/Ighm/Mul1/Ppp6c/Cd55/Vps26b/Mapkapk2/Ubl7/Pcbp2/Trim41/Syncrip/Rnf144a/Gsn/Gfer/Akap8/Stat2/Dhx33/Bst2/Map3k5/Endod1/Ncf2/Dhx9/Itch/Serinc3/Lsm14a/C4b/Trim65/Sirt2/Arl8b/Cfp/Irf3/Hcfc2/Masp1/Mpeg1/Nub1/Trafd1/Tyro3/C1qa/Nedd4/Ifi27/Ceacam1/Polr3b/Stat1/Nlrc5/Sfpq/Ikbkb/Chuk/Nfe2l2/Ptpn11
GOBP_ENDODERM_FORMATION	GOBP_ENDODERM_FORMATION	33	0.485496	1.50731	0.0348591	0.375694	0.34936	2983	tags=45%, list=27%, signal=33%	Col11a1/Map2k1/Leo1/Col6a1/Itga4/Col4a2/Col12a1/Itgb5/Grb2/Myh9/Ctr9/Itga5/Col8a1/Mmp15/Smad2
GOBP_REGULATION_OF_MICROTUBULE_BASED_MOVEMENT	GOBP_REGULATION_OF_MICROTUBULE_BASED_MOVEMENT	25	0.527408	1.51924	0.0351278	0.377601	0.351133	1112	tags=24%, list=10%, signal=22%	Hap1/Stk11/Bbs1/Trim46/Caly/Cfap298
GOBP_NEGATIVE_REGULATION_OF_SODIUM_ION_TRANSMEMBRANE_TRANSPORT	GOBP_NEGATIVE_REGULATION_OF_SODIUM_ION_TRANSMEMBRANE_TRANSPORT	10	-0.673378	-1.60685	0.0353187	0.378664	0.352122	250	tags=30%, list=2%, signal=29%	Stk39/Osr1/Nedd4
GOBP_TRNA_METHYLATION	GOBP_TRNA_METHYLATION	38	0.464459	1.48007	0.0354565	0.379155	0.352578	1672	tags=32%, list=15%, signal=27%	Trmt61a/Mto1/Trdmt1/Mettl6/Nsun2/Dalrd3/Lcmt2/Nsun3/Tarbp1/Wdr6/Mettl1/Thada
GOBP_RESPONSE_TO_FLUID_SHEAR_STRESS	GOBP_RESPONSE_TO_FLUID_SHEAR_STRESS	27	-0.511821	-1.55195	0.0355833	0.379329	0.35274	1030	tags=22%, list=9%, signal=20%	Cited2/Adam9/Ace/Abca1/P2rx4/Nfe2l2
GOBP_P_BODY_ASSEMBLY	GOBP_P_BODY_ASSEMBLY	22	-0.532888	-1.53053	0.0357034	0.379329	0.35274	556	tags=50%, list=5%, signal=48%	Limd1/Nbdy/Rc3h1/Cnot1/Tnrc6a/Cnot7/Patl1/Pan3/Lsm14a/Eif4enif1/Atxn2
GOBP_BILE_ACID_METABOLIC_PROCESS	GOBP_BILE_ACID_METABOLIC_PROCESS	30	-0.479853	-1.48029	0.0357493	0.379329	0.35274	861	tags=37%, list=8%, signal=34%	Errfi1/Osbpl1a/Kit/Hsd17b10/Cyp27a1/Acaa1a/Pank2/Osbp/Hsd3b7/Osbpl2/Npc1
GOBP_REGULATION_OF_DNA_BIOSYNTHETIC_PROCESS	GOBP_REGULATION_OF_DNA_BIOSYNTHETIC_PROCESS	91	-0.355305	-1.36985	0.0361308	0.381412	0.354677	2771	tags=38%, list=25%, signal=29%	Ten1/Atm/Cct5/Ptges3/Rgcc/Meaf6/Dcp2/Tnks/Nabp2/Map3k4/Tinf2/Pdgfa/Wrap53/Hnrnpc/Tcp1/Pinx1/Gnl3l/Kat7/Nek7/Acd/Parp4/Exosc10/Nat10/Mapk1/Ing4/Cdkn1a/Gfer/Nvl/Parm1/Sh2b1/Cct4/Jade2/Rfc2/Hnrnpa2b1/Pot1a
GOBP_PURINE_CONTAINING_COMPOUND_CATABOLIC_PROCESS	GOBP_PURINE_CONTAINING_COMPOUND_CATABOLIC_PROCESS	109	-0.332592	-1.32406	0.0361184	0.381412	0.354677	1905	tags=23%, list=17%, signal=19%	Hprt1/Adal/Pde4a/Suclg1/Mlycd/Nudt12/Gpi1/Ppp2ca/Prkag3/Pde7a/Mlst8/Hint1/Lipa/Nudt8/Ddit4/Git1/Nudt7/Adpgk/Nudt3/Mtor/Foxk2/Pfkfb2/Enpp4/Flcn/Kat2b
GOBP_NEGATIVE_REGULATION_OF_B_CELL_ACTIVATION	GOBP_NEGATIVE_REGULATION_OF_B_CELL_ACTIVATION	16	0.613832	1.60271	0.0368363	0.383937	0.357025	854	tags=25%, list=8%, signal=23%	Inha/Cr1l/Tnfrsf21/Id2
GOBP_REGULATION_OF_LONG_TERM_NEURONAL_SYNAPTIC_PLASTICITY	GOBP_REGULATION_OF_LONG_TERM_NEURONAL_SYNAPTIC_PLASTICITY	24	0.543299	1.56791	0.0367575	0.383937	0.357025	1458	tags=42%, list=13%, signal=36%	Grm5/Kras/Syngr1/Camk2b/Nptn/Hras/Rab5a/Syngap1/Grik2/Dlg4
GOBP_NEGATIVE_REGULATION_OF_PROTEIN_BINDING	GOBP_NEGATIVE_REGULATION_OF_PROTEIN_BINDING	46	-0.434212	-1.47979	0.0367834	0.383937	0.357025	2063	tags=28%, list=19%, signal=23%	Ifit2/Gtf2f1/Gnl3l/Hfe/Kdm1a/Tmbim6/Ttbk2/Usp33/Csnk1e/Cdkn1a/B2m/Itgb1bp1/Ptprf
GOBP_PHOSPHATIDYLINOSITOL_DEPHOSPHORYLATION	GOBP_PHOSPHATIDYLINOSITOL_DEPHOSPHORYLATION	28	-0.479405	-1.46248	0.0366781	0.383937	0.357025	2233	tags=43%, list=20%, signal=34%	Mtmr3/Synj2/Mtmr4/Inpp5f/Mtmr10/Ocrl/Pip4p1/Mtmr6/Inpp5j/Inpp5a/Mtm1/Inpp5b
GOBP_RESPONSE_TO_TYPE_I_INTERFERON	GOBP_RESPONSE_TO_TYPE_I_INTERFERON	51	-0.419843	-1.44196	0.036679	0.383937	0.357025	1886	tags=29%, list=17%, signal=24%	Gigyf2/Tbk1/Usp18/Eif4e2/Shmt2/Mul1/Trim41/Stat2/Lsm14a/Trim65/Irf3/Ifi27/Stat1/Nlrc5/Ptpn11
GOBP_POLYAMINE_BIOSYNTHETIC_PROCESS	GOBP_POLYAMINE_BIOSYNTHETIC_PROCESS	10	-0.667596	-1.59305	0.0372628	0.385454	0.358436	832	tags=30%, list=8%, signal=28%	Smox/Srm/Sat1
GOBP_REGULATION_OF_STEROID_HORMONE_BIOSYNTHETIC_PROCESS	GOBP_REGULATION_OF_STEROID_HORMONE_BIOSYNTHETIC_PROCESS	13	0.631686	1.55402	0.0372418	0.385454	0.358436	1952	tags=54%, list=18%, signal=44%	Wnt4/H6pd/Dkk3/Bmp5/Nr3c1/Pde8b/Bmp6
GOBP_REGULATION_OF_MUSCLE_TISSUE_DEVELOPMENT	GOBP_REGULATION_OF_MUSCLE_TISSUE_DEVELOPMENT	24	-0.523568	-1.53647	0.0370944	0.385454	0.358436	1532	tags=33%, list=14%, signal=29%	Bmp4/Creb1/Megf10/Luc7l/Smad3/Mtm1/Sirt2/Erbb3
GOBP_POSITIVE_REGULATION_OF_CALCIUM_ION_TRANSPORT	GOBP_POSITIVE_REGULATION_OF_CALCIUM_ION_TRANSPORT	61	0.419141	1.48028	0.0373905	0.385806	0.358763	1583	tags=28%, list=14%, signal=24%	Hap1/Cx3cl1/Adcyap1r1/Nipsnap2/Cacna1d/Ppp3cb/Cacna2d1/Sphk2/Grin1/Camk2a/Cacnb3/Bak1/Orai1/Trpv2/Stac2/Atp1b1/Thy1
GOBP_EPITHELIAL_CELL_APOPTOTIC_PROCESS	GOBP_EPITHELIAL_CELL_APOPTOTIC_PROCESS	78	-0.365128	-1.37291	0.0374992	0.385961	0.358907	1347	tags=21%, list=12%, signal=18%	Pdpk1/Bcl2l1/Sav1/Krit1/Dnmt3a/Gsn/Stk4/Map3k5/Exoc5/Rb1/Tmem258/Srsf6/Abl1/Npc1/Cdkn1b/Nfe2l2
GOBP_LIPID_EXPORT_FROM_CELL	GOBP_LIPID_EXPORT_FROM_CELL	24	-0.521764	-1.53118	0.0377509	0.386094	0.359031	625	tags=25%, list=6%, signal=24%	Pla2g3/Map2k6/Pla2g4a/Selenom/P2rx4/Ptpn11
GOBP_SYNCYTIUM_FORMATION	GOBP_SYNCYTIUM_FORMATION	36	0.473925	1.48436	0.0377935	0.386094	0.359031	2015	tags=33%, list=18%, signal=27%	Adgrb3/Adgrb1/Dock1/Rapgef3/Ccng1/Ripor2/Capn2/Plekho1/Cd9/Ptgfrn/Kcnh1/Ehd1
GOBP_PROTEIN_LOCALIZATION_TO_EXTRACELLULAR_REGION	GOBP_PROTEIN_LOCALIZATION_TO_EXTRACELLULAR_REGION	235	0.305853	1.28441	0.0377051	0.386094	0.359031	1952	tags=23%, list=18%, signal=20%	Olfm2/Tgfb2/Syt4/Rab3b/Ppp3cb/Cd200/Rab3c/Adcyap1/Ptprn/Pfkm/Myh10/Rims2/Scg2/Gpld1/Ptprn2/Eny2/Adcy8/Chga/Nlgn2/Prkaca/Pcsk1/Plcb1/Rab11fip2/Pcsk5/Rsad2/Ache/Rfx3/Selenot/Pck2/Orai1/Slc4a8/Fbn1/Ensa/Acsl4/Tvp23a/Oprm1/Erp29/Kcnb1/Vsnl1/Hadh/Rab3a/Rhbdd3/Glud1/Nr1h2/Pclo/Fbn2/Tardbp/Klf7/Gnaz/Vgf/Baiap3/Pde8b/Copg2/Ano1/Bmp6
GOBP_TRANSCRIPTION_INITIATION_AT_RNA_POLYMERASE_I_PROMOTER	GOBP_TRANSCRIPTION_INITIATION_AT_RNA_POLYMERASE_I_PROMOTER	12	-0.646886	-1.62398	0.0379927	0.386125	0.35906	443	tags=42%, list=4%, signal=40%	Smarca4/Ubtf/Tbp/Taf1/Smarcb1
GOBP_NEGATIVE_REGULATION_OF_OSTEOCLAST_DIFFERENTIATION	GOBP_NEGATIVE_REGULATION_OF_OSTEOCLAST_DIFFERENTIATION	16	0.609704	1.59194	0.0379277	0.386125	0.35906	2220	tags=38%, list=20%, signal=30%	Tlr3/Fbn1/Pik3r1/Mafb/Zfp458/Ubash3b
GOBP_POTASSIUM_ION_TRANSPORT	GOBP_POTASSIUM_ION_TRANSPORT	132	0.349092	1.36909	0.0380779	0.386125	0.35906	1628	tags=23%, list=15%, signal=20%	Atp1a3/Slc9a8/Nalcn/Cacna1d/Flna/Kcnc4/Slc17a6/Kcnj6/Slc24a3/Hcn4/Kcnma1/Kcnab3/Kcnq4/Kcnc1/Rgs7/Kcnd3/Wwp2/Kcnk1/Kcnt1/Kcnh5/Kcnk9/Kcnn3/Hcn3/Slc12a6/Kcnb1/Kcnc3/Fxyd6/Kcnj9/Kcnq2/Atp1b1/Dpp6
GOBP_NEGATIVE_REGULATION_OF_REPRODUCTIVE_PROCESS	GOBP_NEGATIVE_REGULATION_OF_REPRODUCTIVE_PROCESS	33	-0.446844	-1.41423	0.0381889	0.386299	0.359222	1533	tags=30%, list=14%, signal=26%	Wdr77/Bmp4/Chfr/Bcl2l1/Kit/Ube2b/Ddb1/Prdx4/Cdkn1b/Hpgds
GOBP_REGULATION_OF_SYNAPTIC_TRANSMISSION_GABAERGIC	GOBP_REGULATION_OF_SYNAPTIC_TRANSMISSION_GABAERGIC	25	0.523102	1.50683	0.0385	0.386633	0.359532	597	tags=20%, list=5%, signal=19%	Hap1/Nalcn/Kras/Slc38a1/Nlgn2
GOBP_DENDRITE_DEVELOPMENT	GOBP_DENDRITE_DEVELOPMENT	194	0.321844	1.31896	0.0383188	0.386633	0.359532	2370	tags=28%, list=22%, signal=23%	Dbn1/Sdc2/Chrna7/Ppfia2/Adgrb3/Stk11/Arc/Bhlhb9/Camk2b/Foxo6/Syne1/Cobl/Camk1d/Camk2a/Bbs1/Slc25a46/Farp1/Ptprs/Arhgap44/Nlgn2/Epha4/Pak3/Reln/Grin3a/Shank1/Dclk1/Lrp8/Baiap2/Sez6/Syngap1/Bmp5/Slc30a1/Dlg4/Nrp1/Mapk8ip2/Zfp212/Slitrk5/Actl6b/Dcc/Btbd3/Klf7/Ctnnd2/Il1rapl1/Trak1/Sipa1l1/Vldlr/Stau2/Tanc2/Pten/Ywhah/Map2/Arf4/Gorasp1/Abi2/Tpbg
GOBP_LYTIC_VACUOLE_ORGANIZATION	GOBP_LYTIC_VACUOLE_ORGANIZATION	95	-0.337721	-1.31664	0.0385036	0.386633	0.359532	2198	tags=29%, list=20%, signal=24%	Gnptab/Lyset/Fnip1/Atp6ap2/Chmp1b/Cln8/Atp6v1h/Tmem106b/Gba1/Lamp1/Naglu/Atp10b/Hps4/Myo7a/Grn/Pi4kb/Lamp2/Cln5/Zkscan3/Rab7/Lipa/Pikfyve/Mbtps1/Arl8b/Abca1/Mtor/Zfyve26/Flcn
GOBP_NEGATIVE_REGULATION_OF_TRANSLATIONAL_INITIATION	GOBP_NEGATIVE_REGULATION_OF_TRANSLATIONAL_INITIATION	18	-0.564013	-1.56095	0.0387257	0.387917	0.360726	1886	tags=33%, list=17%, signal=28%	Gigyf2/Eif4e2/Eif4ebp3/Fmr1/Zfp598/Paip2
GOBP_PLASMA_MEMBRANE_TUBULATION	GOBP_PLASMA_MEMBRANE_TUBULATION	17	-0.571245	-1.55121	0.0388941	0.388658	0.361415	2282	tags=35%, list=21%, signal=28%	Pacsin3/Cavin2/Sh3glb1/Pacsin1/Snx9/Dnm2
GOBP_MRNA_3_END_PROCESSING	GOBP_MRNA_3_END_PROCESSING	35	-0.447243	-1.46191	0.0391225	0.389263	0.361978	1180	tags=26%, list=11%, signal=23%	Papola/Cpsf3/Cpsf2/Tent2/Zcchc8/Cpsf7/Ncbp2/Nudt21/Ythdc1
GOBP_NEGATIVE_REGULATION_OF_CELL_CYCLE	GOBP_NEGATIVE_REGULATION_OF_CELL_CYCLE	265	-0.269135	-1.20359	0.0391438	0.389263	0.361978	1702	tags=20%, list=16%, signal=17%	Crlf3/Sipa1/Apbb2/Usp47/Zbtb17/Nae1/Trim39/Bmp4/Scrib/Lyn/Smarca5/Chfr/Telo2/H2ax/Tfap4/Egfr/Fbxo31/Cdk5rap2/Ctdsp2/Mad2l2/Fhl1/Babam1/Brcc3/Zw10/Tti1/Taok2/Wdr76/Setmar/Mdm2/Cdkn1a/Cdc5l/Syf2/Zwilch/Tiprl/Mbtps1/Ctdspl/Etaa1/Chek2/Aven/Rb1/Cacnb4/Mad1l1/Kat2a/Nme6/Taf6/Abl1/Ppp1r13b/Taok3/Nherf1/Cdkn1b/Ptpn11/Gmnn/Kat2b
GOBP_RESPONSE_TO_ISOQUINOLINE_ALKALOID	GOBP_RESPONSE_TO_ISOQUINOLINE_ALKALOID	10	0.66829	1.50847	0.0394031	0.390898	0.363498	1709	tags=50%, list=16%, signal=42%	Arc/Prkcg/Adcy8/Oprm1/Ppp2r2a
GOBP_CELL_COMMUNICATION_BY_ELECTRICAL_COUPLING_INVOLVED_IN_CARDIAC_CONDUCTION	GOBP_CELL_COMMUNICATION_BY_ELECTRICAL_COUPLING_INVOLVED_IN_CARDIAC_CONDUCTION	19	0.561255	1.52635	0.0397814	0.392763	0.365232	1543	tags=37%, list=14%, signal=32%	Atp1a3/Cacna1c/Ryr2/Prkaca/Gjc1/Camk2d/Atp1b1
GOBP_PROTEIN_STABILIZATION	GOBP_PROTEIN_STABILIZATION	172	-0.305478	-1.2962	0.0398649	0.392763	0.365232	2584	tags=35%, list=24%, signal=28%	Pex6/Atf7ip/Dvl3/Ptges3/Csnk2a1/Rab21/Aak1/Morc3/Mapk8ip3/Otud3/Cdc37/Rtn4/Golga7/Hspd1/Tcp1/Tbl1x/Pfdn6/Calr/Hcfc1/Mdm4/Per3/Ctnnd1/Lamp1/Pdcd10/Trim39/Creb1/Ruvbl1/P3h1/Hps4/Telo2/Grn/Pfn1/Ppib/Lamp2/Pih1d1/Naa16/Chp1/Usp33/Cog3/Sav1/Mul1/Tti1/Bag1/Gtpbp4/Pim2/Nlk/Cdc37l1/Hip1/Stk4/Napg/Ank2/Crebl2/Smad3/Vhl/Chek2/Cct4/Ube2b/Stub1/Ip6k2/Glmp/Taf1
GOBP_MORPHOGENESIS_OF_AN_EPITHELIUM	GOBP_MORPHOGENESIS_OF_AN_EPITHELIUM	313	0.286769	1.23891	0.0398773	0.392763	0.365232	1792	tags=21%, list=16%, signal=18%	Ahi1/Camsap3/Gpc3/Tgfb2/Cluap1/Dchs1/Med12/Flna/Wnt4/Egf/Pcdh8/Wdr1/Cc2d2a/Brsk1/Kras/Lcp1/Sh3bp1/Bbs7/Megf8/Klhl3/Cobl/Astn2/Tmem59l/Mical2/Efnb2/Ryr2/Ccn1/Rreb1/Src/Epha4/Prkaca/Adamts16/Nphp3/Dvl2/Wnt5b/Fzd2/Sdc4/Dll1/Actg1/Rbpj/Slit2/Epb41l5/Spry1/Ptk7/Ndrg4/Vcl/Bmp5/Mrtfa/Nr3c1/Pbx1/Smo/Kdm2b/Igfbp5/Plxna1/Fzd5/Plxnb2/Nrp1/Lama1/Clic4/Itgb5/Itgb3/Csmd1/Kdr/Lrg1/Mthfr/Prkx
GOBP_GLIAL_CELL_DEVELOPMENT	GOBP_GLIAL_CELL_DEVELOPMENT	103	-0.335479	-1.32897	0.0402134	0.395127	0.367431	1493	tags=28%, list=14%, signal=25%	Lyn/Naglu/Mal/Grn/Egfr/Nrros/Dicer1/Nsun5/Pard3/Mapk1/Fa2h/Plp1/Sos1/Ncstn/Map2k2/Eif2b2/Myrf/Mobp/Nkx6-2/Cers5/Arhgef10/Aspa/Sirt2/Eif2b3/Erbb3/Cntf/Abca2/Hdac11/C1qa
GOBP_NEUROMUSCULAR_PROCESS_CONTROLLING_POSTURE	GOBP_NEUROMUSCULAR_PROCESS_CONTROLLING_POSTURE	11	0.669254	1.56692	0.0405209	0.395319	0.367609	481	tags=36%, list=4%, signal=35%	Pnkd/Cntnap1/Atp8a2/Gaa
GOBP_POSITIVE_REGULATION_OF_CALCIUM_ION_DEPENDENT_EXOCYTOSIS	GOBP_POSITIVE_REGULATION_OF_CALCIUM_ION_DEPENDENT_EXOCYTOSIS	10	0.666304	1.50398	0.0405209	0.395319	0.367609	1981	tags=50%, list=18%, signal=41%	Syt4/Hyal3/Syt1/Kcnb1/Cdk5r2
GOBP_GLYCOSYL_COMPOUND_METABOLIC_PROCESS	GOBP_GLYCOSYL_COMPOUND_METABOLIC_PROCESS	44	-0.414471	-1.40795	0.0404382	0.395319	0.367609	2683	tags=32%, list=25%, signal=24%	Gnmt/Ada/Apobec3/Gla/Macrod1/Nt5c3/Hprt1/Adal/Gba1/Dguok/Cdadc1/Tyw1/Enpp4/Icmt
GOBP_STEROID_HORMONE_SECRETION	GOBP_STEROID_HORMONE_SECRETION	12	-0.637209	-1.59969	0.0425387	0.410308	0.381547	599	tags=25%, list=5%, signal=24%	Spp1/Selenom/Ptpn11
GOBP_REGULATION_OF_SULFUR_METABOLIC_PROCESS	GOBP_REGULATION_OF_SULFUR_METABOLIC_PROCESS	12	-0.635765	-1.59606	0.0425387	0.410308	0.381547	2179	tags=58%, list=20%, signal=47%	Pdk2/Tm9sf2/Pdk4/Pdk1/Pdk3/Pxylp1/Nfe2l2
GOBP_POSITIVE_REGULATION_OF_COAGULATION	GOBP_POSITIVE_REGULATION_OF_COAGULATION	14	-0.607042	-1.57388	0.0423371	0.410308	0.381547	828	tags=29%, list=8%, signal=26%	F3/Emilin2/Nfe2l2/Enpp4
GOBP_RESPONSE_TO_ETHANOL	GOBP_RESPONSE_TO_ETHANOL	72	0.38357	1.38559	0.0425556	0.410308	0.381547	2591	tags=33%, list=24%, signal=26%	Adcyap1r1/Atp5f1a/Nqo1/Arc/Grin2a/Slc6a3/Grin1/Grin3a/Rgs7/Bak1/Tufm/Grin2b/Gabbr1/Oprm1/Fos/G6pdx/Sdf4/Eif4g1/Alad/Rara/Hmgcs2/Ehmt2/Sod1/Prkcb
GOBP_DNA_CONFORMATION_CHANGE	GOBP_DNA_CONFORMATION_CHANGE	68	-0.375237	-1.37425	0.0423964	0.410308	0.381547	605	tags=15%, list=6%, signal=14%	Dhx9/Mcm7/Helq/Recql/Ascc2/Rfc2/Abl1/Hnrnpa2b1/Pot1a/Top1
GOBP_REGULATION_OF_DENDRITE_EXTENSION	GOBP_REGULATION_OF_DENDRITE_EXTENSION	20	0.5521	1.51416	0.042759	0.410347	0.381584	1114	tags=30%, list=10%, signal=27%	Syt4/Cpne6/Unc13a/Rims2/Syt3/Syt1
GOBP_DEVELOPMENTAL_GROWTH_INVOLVED_IN_MORPHOGENESIS	GOBP_DEVELOPMENTAL_GROWTH_INVOLVED_IN_MORPHOGENESIS	174	0.322042	1.30058	0.0426929	0.410347	0.381584	1186	tags=18%, list=11%, signal=16%	Slit1/Nrcam/Syt4/Cpne6/Med12/Unc13a/Ppp3cb/Stk11/Rims2/Olfm1/Wasf1/Megf8/Cobl/Ptprs/Limk1/Trim46/Dclk1/Plxna4/Itga4/Twf2/Syt3/Slit2/Epb41l5/Auts2/L1cam/Spry1/Ptk7/Syt1/Vcl/Mt3/Trpv2
GOBP_POSITIVE_REGULATION_OF_JUN_KINASE_ACTIVITY	GOBP_POSITIVE_REGULATION_OF_JUN_KINASE_ACTIVITY	20	-0.543415	-1.54584	0.0430972	0.412631	0.383707	2317	tags=45%, list=21%, signal=36%	Map3k4/Traf6/Traf2/Map3k7/Dusp19/Map3k5/Ern1/Taok3/Sash1
GOBP_MODULATION_BY_HOST_OF_VIRAL_PROCESS	GOBP_MODULATION_BY_HOST_OF_VIRAL_PROCESS	41	-0.4401	-1.48808	0.0433887	0.414457	0.385406	1783	tags=29%, list=16%, signal=25%	Vapa/Pik3c3/Ccnk/Zdhhc8/Zdhhc9/Ppib/Paip1/Rock2/Fmr1/Ifi27/Zdhhc20/Zfyve1
GOBP_NEGATIVE_REGULATION_OF_CANONICAL_WNT_SIGNALING_PATHWAY	GOBP_NEGATIVE_REGULATION_OF_CANONICAL_WNT_SIGNALING_PATHWAY	98	0.368672	1.38918	0.0436489	0.415978	0.38682	1684	tags=21%, list=15%, signal=18%	Gpc3/Scyl2/Stk11/Tle4/Dkk3/Ptpru/Rbms3/Chd8/Nphp3/Tmem196/Amer1/Egr1/Tmem64/Cdh2/Igfbp2/Invs/Rbx1/Sox13/Lmbr1l/Dact3/Csnk1a1
GOBP_MUSCLE_CONTRACTION	GOBP_MUSCLE_CONTRACTION	177	0.319201	1.29478	0.0439739	0.418108	0.388801	1856	tags=21%, list=17%, signal=18%	Tnni1/Tmod1/Fgf12/Cacna1c/Cacna1d/Flna/Cacna2d1/Scn4b/Zdhhc21/Scn2a/Hcn4/Atp8a2/Scn3a/Gaa/Kcnma1/Chga/Cald1/Ryr2/Nr4a1/Prkaca/Atp2b4/Kcnd3/Adra1b/Gjc1/Acta2/Asph/Scn3b/Gucy1a1/Camk2d/Stac2/Atp1b1/Scn2b/Pde5a/Dapk3/Large1/Trpv4/Myof
GOBP_REGULATION_OF_CHROMOSOME_ORGANIZATION	GOBP_REGULATION_OF_CHROMOSOME_ORGANIZATION	198	-0.285909	-1.23842	0.0441279	0.418605	0.389263	2851	tags=35%, list=26%, signal=26%	Terf2ip/Ino80b/Anapc4/Ten1/Atm/Psmg2/Smarca4/Macroh2a1/Cct5/Atf7ip/Senp6/Ino80d/Dcp2/Smc2/Mapt/Tnks/Nabp2/Map3k4/Smarcd1/Ncaph2/Brd7/Tinf2/Cdk2/Hnrnpc/Nsmce4a/Tcp1/Anapc11/Axin2/Resf1/Dpf3/Pinx1/Phf10/Gnl3l/Nek7/Trim28/Kat5/Acd/Nek6/Slf1/Ruvbl1/Smarca5/Chfr/Exosc10/Smc4/Bcl7b/Cdk5rap2/Nat10/Mad2l2/Smarcc1/Pbrm1/Zw10/Mapk1/Arid2/Ncapg2/Xrcc1/Setmar/Cdc23/Zwilch/Anapc2/Numa1/Riok2/Cct4/Rb1/Mad1l1/Dpf2/Hnrnpa2b1/Pot1a/Smarcb1/Kat2b
GOBP_TRABECULA_FORMATION	GOBP_TRABECULA_FORMATION	15	0.604156	1.54892	0.0444958	0.421125	0.391606	2058	tags=40%, list=19%, signal=33%	Adamts1/Thbs3/Fbn2/Fhl2/Tgfbr3/Col1a1
GOBP_POSITIVE_REGULATION_OF_INTRINSIC_APOPTOTIC_SIGNALING_PATHWAY	GOBP_POSITIVE_REGULATION_OF_INTRINSIC_APOPTOTIC_SIGNALING_PATHWAY	38	-0.440021	-1.46301	0.0446083	0.421221	0.391696	1582	tags=26%, list=14%, signal=23%	Eif5a/Ddit3/Bclaf1/Bad/Plekhf1/Bcap31/Serinc3/Sfpq/Nherf1/Flcn
GOBP_TRANSMISSION_OF_NERVE_IMPULSE	GOBP_TRANSMISSION_OF_NERVE_IMPULSE	43	0.438206	1.43522	0.0447782	0.421858	0.392288	724	tags=23%, list=7%, signal=22%	Gria1/Fgf12/Nrcam/Ntrk2/Scn4b/Scn2a/Cntnap1/Col6a1/Cacng8/Cacna1i
GOBP_AMINOGLYCAN_CATABOLIC_PROCESS	GOBP_AMINOGLYCAN_CATABOLIC_PROCESS	16	0.598233	1.56198	0.0461134	0.422468	0.392855	1795	tags=31%, list=16%, signal=26%	Idua/Ids/Hyal3/Hyal2/Sgsh
GOBP_ATRIAL_CARDIAC_MUSCLE_CELL_TO_AV_NODE_CELL_COMMUNICATION	GOBP_ATRIAL_CARDIAC_MUSCLE_CELL_TO_AV_NODE_CELL_COMMUNICATION	12	0.640341	1.52735	0.0454665	0.422468	0.392855	1277	tags=42%, list=12%, signal=37%	Cacna1c/Flna/Ryr2/Gjc1/Scn3b
GOBP_REGULATION_OF_TYPE_I_INTERFERON_MEDIATED_SIGNALING_PATHWAY	GOBP_REGULATION_OF_TYPE_I_INTERFERON_MEDIATED_SIGNALING_PATHWAY	29	-0.497114	-1.51989	0.0458741	0.422468	0.392855	1886	tags=38%, list=17%, signal=31%	Gigyf2/Tbk1/Usp18/Eif4e2/Mul1/Trim41/Stat2/Lsm14a/Irf3/Nlrc5/Ptpn11
GOBP_CYTOPLASMIC_SEQUESTERING_OF_PROTEIN	GOBP_CYTOPLASMIC_SEQUESTERING_OF_PROTEIN	12	0.632616	1.50893	0.0463822	0.422468	0.392855	1176	tags=33%, list=11%, signal=30%	Dbn1/Flna/G3bp2/Dzip1
GOBP_REGULATION_OF_CATECHOLAMINE_METABOLIC_PROCESS	GOBP_REGULATION_OF_CATECHOLAMINE_METABOLIC_PROCESS	12	0.62948	1.50145	0.0463822	0.422468	0.392855	408	tags=17%, list=4%, signal=16%	Pnkd/Slc6a3
GOBP_SERTOLI_CELL_DIFFERENTIATION	GOBP_SERTOLI_CELL_DIFFERENTIATION	12	0.629389	1.50123	0.0463822	0.422468	0.392855	688	tags=33%, list=6%, signal=31%	Fer/Flna/Wnt4/Fndc3a
GOBP_APOPTOTIC_PROCESS_INVOLVED_IN_MORPHOGENESIS	GOBP_APOPTOTIC_PROCESS_INVOLVED_IN_MORPHOGENESIS	19	0.541312	1.47211	0.0456204	0.422468	0.392855	1482	tags=32%, list=14%, signal=27%	Tgfb2/Bcl2l11/Ccn1/Bak1/Ppp2r1b/Fzd5
GOBP_NEGATIVE_REGULATION_OF_AMIDE_METABOLIC_PROCESS	GOBP_NEGATIVE_REGULATION_OF_AMIDE_METABOLIC_PROCESS	21	0.524476	1.46138	0.0459559	0.422468	0.392855	453	tags=19%, list=4%, signal=18%	Hap1/Chrna7/Ntrk2/Rtn1
GOBP_CARDIAC_MUSCLE_TISSUE_MORPHOGENESIS	GOBP_CARDIAC_MUSCLE_TISSUE_MORPHOGENESIS	30	0.480115	1.44982	0.0452899	0.422468	0.392855	2440	tags=33%, list=22%, signal=26%	Tnni1/Tgfb2/Col11a1/Ryr2/Rbpj/Nrg1/Tgfbr3/Notch1/Bmpr1a/Dll4
GOBP_CELLULAR_RESPONSE_TO_GLUCOSE_STARVATION	GOBP_CELLULAR_RESPONSE_TO_GLUCOSE_STARVATION	35	-0.443201	-1.4487	0.0462356	0.422468	0.392855	504	tags=26%, list=5%, signal=25%	Pik3c3/Sh3glb1/Kat5/Xbp1/Pik3r4/Tbl2/Sesn1/Plin3/Nfe2l2
GOBP_REGULATION_OF_WOUND_HEALING	GOBP_REGULATION_OF_WOUND_HEALING	61	-0.385237	-1.38765	0.0461251	0.422468	0.392855	828	tags=16%, list=8%, signal=15%	F3/Smad3/Xbp1/Emilin2/Srsf6/Slc12a2/Ceacam1/Mtor/Nfe2l2/Enpp4
GOBP_INORGANIC_ANION_TRANSPORT	GOBP_INORGANIC_ANION_TRANSPORT	92	0.362012	1.35302	0.0455312	0.422468	0.392855	2703	tags=37%, list=25%, signal=28%	Slc20a1/Ano10/Slc17a6/Gabra5/Gabrg2/Slc4a3/Gabrb3/Clcn5/Slc26a1/Gabra1/Gabrb1/Slc4a2/Slc4a8/Gabra3/Gabrg3/Ano8/Slc12a6/Gabra2/Slc4a4/Ttyh1/Clic4/Gabrb2/Slc25a3/Ano1/Slc37a4/Slc26a2/Glrb/Slc26a10/Atp8b1/Clcn7/Slc4a7/Clcn6/Slc25a11/Ttyh3
GOBP_TOR_SIGNALING	GOBP_TOR_SIGNALING	131	-0.31196	-1.27448	0.0454094	0.422468	0.392855	2349	tags=31%, list=21%, signal=25%	Ube2n/Lamtor2/Usp32/Akt3/Ccdc88a/Rictor/Akt1s1/Fbxo9/Fnip1/Sec13/Wdr24/Tbk1/Ube2w/Gba1/Lars1/Castor2/Pik3ca/Pip4p1/Mlst8/Pih1d1/Tbck/Otud5/Ube3a/Wdr59/Lipa/Tti1/Syap1/F3/Nlk/Ubr2/Tiprl/Ddit4/Vhl/Depdc5/Mtm1/Tsc2/Sesn1/Mat2a/Mtor/Npc1/Flcn
GOBP_SISTER_CHROMATID_SEGREGATION	GOBP_SISTER_CHROMATID_SEGREGATION	160	-0.301633	-1.26439	0.0452201	0.422468	0.392855	2779	tags=37%, list=25%, signal=28%	Anapc4/Champ1/Atm/Cep192/Psmg2/Smarca4/Rab11a/Racgap1/Clasp2/Cenpc1/Seh1l/Chmp7/Pibf1/Smc2/Smarcd1/Ncaph2/Brd7/Rrs1/Anapc11/Chmp1b/Katnb1/Dpf3/Pinx1/Phf10/Eml3/Kat5/Nek6/Bccip/Smarca5/Chfr/Smc4/Mybl2/Bcl7b/Cdk5rap2/Mad2l2/Abraxas2/Smarcc1/Pbrm1/Zw10/Arid2/Ncapg2/Kmt5a/Smc3/Cdc23/Zwilch/Akap8/Anapc2/Numa1/Chek2/Lsm14a/Arhgef10/Riok2/Rb1/Ccsap/Mad1l1/Stag2/Dpf2/Smarcb1/Kat2b
GOBP_MICROTUBULE_CYTOSKELETON_ORGANIZATION	GOBP_MICROTUBULE_CYTOSKELETON_ORGANIZATION	452	-0.246481	-1.15922	0.0460148	0.422468	0.392855	1706	tags=19%, list=16%, signal=17%	Nek7/Gas8/Cep76/Mark2/Fsd1/Ssna1/Dctn1/Kif3a/Cdc14a/Eml3/Kat5/Wdr73/Nek6/Tekt2/Bccip/Cep44/Cep250/Mybl2/Nisch/Ttbk2/Cdk5rap2/Pard3/Sun2/Akap9/Ccdc187/Chp1/Nat10/Usp33/Prune1/Stk36/Haus8/Abraxas2/Kiz/Zw10/Tppp3/Nckap5/Rock2/Nsfl1c/Smc3/Traf3ip1/Map7d2/Csnk1d/Sass6/Ranbp9/Tubb3/Chordc1/Tacc1/Cenpj/Map7/Fkbp4/Slain2/Nde1/Lzts2/Mtcl1/Numa1/Ranbp1/Fbxw11/Rttn/Bicd2/Chek2/Lsm14a/Cep295/Git1/Arhgef10/Ube2b/Cfap47/E2f4/Ccsap/Dixdc1/Ccser2/Odf2/Gas2l1/Kat2a/Stag2/Ttll4/Tubgcp4/Ddb1/Haus3/Abl1/Ift172/Ttll3/Katnbl1/Cdkn1b/Tubd1/Kat2b/Dnm2
GOBP_PROTEIN_MATURATION	GOBP_PROTEIN_MATURATION	374	-0.254693	-1.17142	0.0465678	0.423222	0.393557	1943	tags=24%, list=18%, signal=21%	Dnaja3/Pfdn6/Fkbp5/Hsp90b1/Ccs/Mesd/Calr/Tspan15/LTO1/Klk6/Ttc4/Vapa/Ttc1/C2cd3/Grpel2/Pdia5/Isca2/Lonp2/Uggt1/Mmp14/Trap1/Naglu/P3h1/St13/Telo2/Grn/Fkbp8/Erp44/Ciao2a/Bace1/Galnt2/Ubac1/Ppib/Canx/Bad/Naa16/Ctss/Clgn/Bace2/Ift52/Gak/Pcsk7/Stoml2/Ahsa2/Cln5/Nfu1/Rnf139/Hspe1/Qsox1/Sec11c/Glg1/Hsph1/Bcl2l12/Ncstn/Pdcd5/Dnajc5/Bag1/Mdm2/Pcsk6/F3/Adam10/Chordc1/Cdc37l1/Gsn/Cpd/Ldlrad3/Fkbp4/Dffa/Dnajc21/Pfdn4/Rap1gds1/Myrf/Mbtps1/Aip/Lgmn/Cct4/Stub1/Ace/Pitrm1/B2m/Masp1/Naa25/Prdx4/Ift172/Ikbkb/Ppil2/Inpp5b/Cpm/Vbp1/Kat2b/Fut10
GOBP_VENTRICULAR_CARDIAC_MUSCLE_TISSUE_MORPHOGENESIS	GOBP_VENTRICULAR_CARDIAC_MUSCLE_TISSUE_MORPHOGENESIS	26	0.51964	1.50887	0.0468429	0.42345	0.393768	2440	tags=38%, list=22%, signal=30%	Tnni1/Tgfb2/Col11a1/Ryr2/Rbpj/Nrg1/Tgfbr3/Notch1/Bmpr1a/Dll4
GOBP_REGULATION_OF_CYCLASE_ACTIVITY	GOBP_REGULATION_OF_CYCLASE_ACTIVITY	23	0.520406	1.49578	0.0468468	0.42345	0.393768	1379	tags=35%, list=13%, signal=30%	Cacna1c/Cacna1d/Adcyap1/Gnai2/Gabbr2/Orai1/Adgrv1/Cap2
GOBP_RESPONSE_TO_NUTRIENT_LEVELS	GOBP_RESPONSE_TO_NUTRIENT_LEVELS	322	-0.261243	-1.1842	0.0469014	0.42345	0.393768	2233	tags=25%, list=20%, signal=20%	Mtmr3/Crebbp/Fes/Pdk2/Rictor/Agl/Comt/Fnip1/Ppard/Bmpr2/Sec13/Wdr24/Bnip3/Dnajc15/Il15ra/Tfam/Srsf2/Hsf1/Atg5/Pik3c3/Mlycd/Wdr45/Appl2/Gba1/Hfe/Sh3glb1/Kat5/Glul/Lars1/Wrn/Sgip1/Ddit3/Pdk4/Ctsk/Prkag3/Scap/Egfr/Mlst8/Lamp2/Usp33/Usf2/Mapk1/Wdr45b/Wdr59/Lipa/Prkab1/Mdm2/Kdm4a/Cbs/Cbl/Cdkn1a/Dnmt3a/Slc38a2/Map3k5/Bcas3/Xbp1/Pik3c2b/Depdc5/Ace/Sirt2/Gas2l1/Kat2a/Pik3r4/Bnip2/Tbl2/Tsc2/Sesn1/Abca1/Gpx1/Plin3/Ppm1d/Acsl1/Mat2a/Mtor/Foxk2/Stat1/Nfe2l2/Zfyve1/Flcn/Kat2b
GOBP_MONOCARBOXYLIC_ACID_BIOSYNTHETIC_PROCESS	GOBP_MONOCARBOXYLIC_ACID_BIOSYNTHETIC_PROCESS	134	-0.313156	-1.28128	0.0470077	0.423481	0.393797	1733	tags=23%, list=16%, signal=20%	Mlycd/Errfi1/Srr/Osbpl1a/Erlin2/Gamt/Acss1/Pdk4/Prkag3/Scap/Daglb/Pecr/Fa2h/Plp1/Prkab1/Elovl5/Hsd17b10/Cyp27a1/Slc45a3/Pla2g4a/Osbp/Xbp1/Hsd3b7/Sirt2/Osbpl2/Dse/Degs1/Ceacam1/Per2/Hpgds/Kat2b
GOBP_CENTRAL_NERVOUS_SYSTEM_NEURON_DEVELOPMENT	GOBP_CENTRAL_NERVOUS_SYSTEM_NEURON_DEVELOPMENT	62	0.3997	1.4166	0.0472737	0.424022	0.3943	2570	tags=32%, list=23%, signal=25%	Scyl2/Ntrk2/Dclk2/Kifbp/Gabrb1/Epha4/Dclk1/Plxna4/Slit2/Arhgef28/Plxna1/Nrp1/Dcc/Brinp1/Pten/Arhgap35/Map2/Btg2/Agbl4/Sema3e
GOBP_B_CELL_DIFFERENTIATION	GOBP_B_CELL_DIFFERENTIATION	79	0.3686	1.34232	0.0472028	0.424022	0.3943	2039	tags=28%, list=19%, signal=23%	Zfp36l2/Inha/Pik3r2/St3gal1/Stat5b/Fosl2/Pcid2/Cr1l/Itga4/Hdac4/Dll1/Id2/Bak1/Rbpj/Pik3r1/Fzd9/Cebpg/Tcf3/Nckap1l/Dnajb9/Hdac5/Klf6
GOBP_LONG_TERM_SYNAPTIC_DEPRESSION	GOBP_LONG_TERM_SYNAPTIC_DEPRESSION	24	0.531788	1.53469	0.0478123	0.42571	0.39587	491	tags=21%, list=4%, signal=20%	Gria1/Sorcs2/Arc/Shank2/Adcy8
GOBP_CELLULAR_EXTRAVASATION	GOBP_CELLULAR_EXTRAVASATION	35	0.467151	1.44465	0.0478756	0.42571	0.39587	2995	tags=49%, list=27%, signal=35%	Cx3cl1/Fer/Plcb1/Itga4/Pdgfd/Ripor2/Fadd/Podxl2/Thy1/Ccl25/Rock1/Cd47/Crk/Itga1/Vcam1/Cxcl12/Sirpa
GOBP_REGULATION_OF_SISTER_CHROMATID_SEGREGATION	GOBP_REGULATION_OF_SISTER_CHROMATID_SEGREGATION	71	-0.3784	-1.39678	0.0477572	0.42571	0.39587	1591	tags=28%, list=15%, signal=24%	Kat5/Nek6/Chfr/Bcl7b/Cdk5rap2/Mad2l2/Smarcc1/Pbrm1/Zw10/Arid2/Cdc23/Zwilch/Anapc2/Numa1/Riok2/Rb1/Mad1l1/Dpf2/Smarcb1/Kat2b
GOBP_DEVELOPMENTAL_CELL_GROWTH	GOBP_DEVELOPMENTAL_CELL_GROWTH	172	0.321022	1.29249	0.0478548	0.42571	0.39587	2479	tags=29%, list=23%, signal=23%	Slit1/Nrcam/Syt4/Cpne6/Unc13a/Ppp3cb/Stk11/Rims2/Olfm1/Wasf1/Megf8/Cobl/Ptprs/Limk1/Trim46/Dclk1/Plxna4/Itga4/Twf2/Syt3/Sorbs2/Slit2/Auts2/L1cam/Syt1/Vcl/Mt3/Trpv2/Sema3f/Plxna1/Nrp1/Ctdp1/Shtn1/Iqgap1/Dcc/Npr2/G6pdx/Islr2/Flrt3/Slit3/Ttl/Sema4f/Map2k4/Adra1a/Map2/Adnp/Sox9/Cdh1/Fgf13/Prickle1
GOBP_REGULATION_OF_POSTSYNAPTIC_DENSITY_ASSEMBLY	GOBP_REGULATION_OF_POSTSYNAPTIC_DENSITY_ASSEMBLY	11	0.639427	1.49709	0.0483271	0.426071	0.396206	1083	tags=27%, list=10%, signal=25%	Ptprs/Lrfn1/Lrfn4
GOBP_CARDIOBLAST_DIFFERENTIATION	GOBP_CARDIOBLAST_DIFFERENTIATION	10	0.663009	1.49655	0.0483271	0.426071	0.396206	2479	tags=50%, list=23%, signal=39%	Tgfb2/Rbpj/Nrg1/Notch1/Prickle1
GOBP_LAYER_FORMATION_IN_CEREBRAL_CORTEX	GOBP_LAYER_FORMATION_IN_CEREBRAL_CORTEX	12	0.627385	1.49645	0.0482375	0.426071	0.396206	1981	tags=50%, list=18%, signal=41%	Col3a1/Reln/Mboat7/Lrp8/Bmerb1/Cdk5r2
GOBP_CELLULAR_RESPONSE_TO_CALCIUM_ION	GOBP_CELLULAR_RESPONSE_TO_CALCIUM_ION	45	0.425869	1.4233	0.048951	0.426071	0.396206	3223	tags=51%, list=29%, signal=36%	Cpne6/Cpne7/Gpld1/Adcy8/Syt1/Adgrv1/Kcnb1/Camk2d/Slc25a23/Clic4/Junb/Fos/Iqgap1/Kcnh1/Adcy1/Rasgrp2/Dmtn/Pkd2/Jund/Braf/Rasal1/Hpca/Nlgn1
GOBP_REGULATION_OF_INSULIN_RECEPTOR_SIGNALING_PATHWAY	GOBP_REGULATION_OF_INSULIN_RECEPTOR_SIGNALING_PATHWAY	50	-0.4102	-1.40243	0.0489079	0.426071	0.396206	1146	tags=22%, list=10%, signal=20%	Osbpl8/Gkap1/Ptprj/Zbtb7b/Snx5/Grb14/Sik2/Adipor1/Tsc2/Pip4k2a/Ptpn11
GOBP_VIRAL_GENOME_REPLICATION	GOBP_VIRAL_GENOME_REPLICATION	85	-0.356381	-1.35701	0.0486523	0.426071	0.396206	2835	tags=34%, list=26%, signal=25%	Cnot7/Hspa8/Atg16l2/Hacd3/Inpp5k/Vcp/Apobec3/Srpk2/Banf1/Ppie/Resf1/Pkn2/Vapa/Atg5/Pik3c3/Trim28/Ccnk/Ppib/Tmem39a/Pcbp2/Fmr1/Bst2/Ddx5/Kpna6/Ddb1/Ifi27/Stau1/Smarcb1/Zfyve1
GOBP_POSITIVE_REGULATION_OF_MONOATOMIC_ION_TRANSPORT	GOBP_POSITIVE_REGULATION_OF_MONOATOMIC_ION_TRANSPORT	109	0.351857	1.34226	0.0483436	0.426071	0.396206	918	tags=17%, list=8%, signal=16%	Hap1/Cx3cl1/Fgf12/Adcyap1r1/Nipsnap2/Cacna1d/Flna/Ppp3cb/Cacna2d1/Scn4b/Wnk2/Sphk2/Grin1/Camk2a/Kcnc1/Cacnb3/Rgs7/Bak1/Orai1
GOBP_NEUROMUSCULAR_PROCESS	GOBP_NEUROMUSCULAR_PROCESS	103	0.351185	1.32995	0.0489201	0.426071	0.396206	2556	tags=32%, list=23%, signal=25%	Tnni1/Fgf12/Pnkd/Jph4/Nrxn1/Grin2a/Slc6a3/Cntnap1/Atp8a2/Gaa/Chd8/Nlgn2/Nr4a1/Grin3a/Shank1/Grin2d/Cntnap2/Dlg4/Stac2/Zfp212/Csmd1/Npr2/Large1/Pde8b/Uchl1/Pten/Abcc8/Cdh23/Glrb/Camta1/Stra6/Tmem150c/Scn1a
GOBP_MITOTIC_NUCLEAR_DIVISION	GOBP_MITOTIC_NUCLEAR_DIVISION	186	-0.293165	-1.26208	0.0487305	0.426071	0.396206	2766	tags=34%, list=25%, signal=26%	Champ1/Atm/Cep192/Psmg2/Ube2s/Cep85/Rab11a/Racgap1/Clasp2/Cenpc1/Seh1l/Rgcc/Reep3/Chmp7/Pibf1/Smc2/Prmt5/Ncaph2/Bora/Banf1/Rrs1/Anapc11/Chmp1b/Katnb1/Pinx1/Ndel1/Cdc14a/Eml3/Kat5/Bmp4/Bccip/Smarca5/Smc4/Mybl2/Cdk5rap2/Mad2l2/Abraxas2/Phip/Zw10/Nsfl1c/Ncapg2/Kmt5a/Smc3/Cdc23/Ppp2r2d/Zwilch/Akap8/Nde1/Numa1/Ranbp1/Chek2/Lsm14a/Arhgef10/Sh2b1/Rb1/Sirt2/Ccsap/Mad1l1/Stag2/Nme6/Anln/Cdkn1b/Kat2b
GOBP_GLYCEROLIPID_METABOLIC_PROCESS	GOBP_GLYCEROLIPID_METABOLIC_PROCESS	280	-0.263562	-1.18706	0.0488833	0.426071	0.396206	2266	tags=25%, list=21%, signal=21%	Mecp2/Ip6k1/Napepld/Mtmr3/Pdgfa/Chka/Synj2/Acsl3/Abhd6/Insig1/Pla2g3/Pgs1/Pnpla6/Cds1/Mtmr4/Smpd4/Pnpla2/Dbi/Pik3c3/Inpp5f/Kat5/Mtmr10/Abhd4/Osbpl8/Dpm1/Pik3ca/Ocrl/Pip4p1/Mtmr6/Tmem150a/Inpp5j/Enpp6/Pi4kb/Plek/Pign/Ptdss1/Enpp2/Daglb/Lipe/Lcat/Agk/Cept1/Slc27a1/Dgkd/Lipa/Mboat1/Pi4k2b/Crls1/Gdpd3/Mtmr14/Pikfyve/Pank2/Inpp5a/Chpt1/Pla2g4a/Pip5k1c/Slc44a1/Pigm/Pik3c2b/Mtm1/Ip6k2/Pik3r4/Pcyt1b/Gpx1/Efr3b/Acsl1/Ttc7/Bpnt2/Pip4k2a/Inpp5b/Ptpn11
GOBP_REGULATION_OF_DOUBLE_STRAND_BREAK_REPAIR_VIA_NONHOMOLOGOUS_END_JOINING	GOBP_REGULATION_OF_DOUBLE_STRAND_BREAK_REPAIR_VIA_NONHOMOLOGOUS_END_JOINING	26	-0.50805	-1.5247	0.0493626	0.427119	0.39718	2245	tags=35%, list=21%, signal=28%	Kmt5c/Wrap53/Hsf1/Kmt5b/Mad2l2/Setmar/Nudt16l1/Rif1/Pot1a
GOBP_REGULATION_OF_RECEPTOR_LOCALIZATION_TO_SYNAPSE	GOBP_REGULATION_OF_RECEPTOR_LOCALIZATION_TO_SYNAPSE	19	0.537014	1.46043	0.0492701	0.427119	0.39718	1914	tags=42%, list=18%, signal=35%	Dbn1/Nptn/Arhgap44/Rap1a/Hras/Gpc6/Itgb3/Dag1
GOBP_RESPONSE_TO_NERVE_GROWTH_FACTOR	GOBP_RESPONSE_TO_NERVE_GROWTH_FACTOR	44	0.428238	1.41852	0.0493827	0.427119	0.39718	787	tags=20%, list=7%, signal=19%	Gria1/Cstf2/Ntrk2/Tac1/Wasf1/Kcnc1/Rap1a/Gad2/Ntrk3
GOBP_DOPAMINE_TRANSPORT	GOBP_DOPAMINE_TRANSPORT	24	0.510302	1.47268	0.0496324	0.427482	0.397518	1311	tags=21%, list=12%, signal=18%	Syt4/Rab3b/Slc6a3/Syt1/Gabbr1
GOBP_NEUROTRANSMITTER_RECEPTOR_LOCALIZATION_TO_POSTSYNAPTIC_SPECIALIZATION_MEMBRANE	GOBP_NEUROTRANSMITTER_RECEPTOR_LOCALIZATION_TO_POSTSYNAPTIC_SPECIALIZATION_MEMBRANE	20	0.523719	1.43632	0.0495413	0.427482	0.397518	2169	tags=50%, list=20%, signal=40%	C1ql2/Rap1a/Lgi1/Hras/Gpc6/Nptx1/Dlg4/Dag1/Cacng2/C1ql3
GOBP_PHOSPHATIDYLINOSITOL_BIOSYNTHETIC_PROCESS	GOBP_PHOSPHATIDYLINOSITOL_BIOSYNTHETIC_PROCESS	109	-0.323774	-1.28896	0.049747	0.427575	0.397605	2250	tags=28%, list=21%, signal=22%	Ip6k1/Mtmr3/Pdgfa/Synj2/Cds1/Mtmr4/Pik3c3/Inpp5f/Dpm1/Pik3ca/Ocrl/Mtmr6/Tmem150a/Inpp5j/Pi4kb/Pign/Slc27a1/Pi4k2b/Mtmr14/Pikfyve/Pip5k1c/Pigm/Pik3c2b/Mtm1/Ip6k2/Pik3r4/Efr3b/Ttc7/Bpnt2/Pip4k2a
GOBP_MATING_BEHAVIOR	GOBP_MATING_BEHAVIOR	18	0.549499	1.46445	0.05	0.427963	0.397965	1562	tags=33%, list=14%, signal=29%	Acvr2a/Tac1/Ddo/Thrb/Ncoa1/Mapk8ip2
GOBP_PROTEIN_AUTOUBIQUITINATION	GOBP_PROTEIN_AUTOUBIQUITINATION	58	-0.387863	-1.38704	0.0499973	0.427963	0.397965	1088	tags=29%, list=10%, signal=27%	Traf2/Rnf112/Uhrf2/Rnf8/Ube3a/Rnf13/Rnf181/Mdm2/Cbl/Ercc8/Itch/Ube2b/Stub1/Klhl24/Marchf5/Taf1/Sash1
GOBP_NEGATIVE_REGULATION_OF_HEMOPOIESIS	GOBP_NEGATIVE_REGULATION_OF_HEMOPOIESIS	57	0.423488	1.47298	0.0501153	0.42806	0.398055	2658	tags=32%, list=24%, signal=24%	Tlr3/Trib1/Inha/Loxl3/Slc4a2/Cr1l/Dtx1/Id2/Fbn1/Pik3r1/Mafb/Zfp458/Tmem176a/Rara/Ubash3b/Cd74/C1qc/Socs5
GOBP_INORGANIC_ANION_TRANSMEMBRANE_TRANSPORT	GOBP_INORGANIC_ANION_TRANSMEMBRANE_TRANSPORT	71	0.399987	1.43604	0.050289	0.428654	0.398608	2703	tags=44%, list=25%, signal=33%	Slc20a1/Ano10/Slc17a6/Gabra5/Gabrg2/Slc4a3/Gabrb3/Clcn5/Slc26a1/Gabra1/Gabrb1/Slc4a2/Slc4a8/Gabra3/Gabrg3/Ano8/Slc12a6/Gabra2/Ttyh1/Clic4/Gabrb2/Slc25a3/Ano1/Slc37a4/Slc26a2/Glrb/Slc26a10/Clcn7/Clcn6/Slc25a11/Ttyh3
GOBP_REGULATION_OF_PROTEIN_BINDING	GOBP_REGULATION_OF_PROTEIN_BINDING	90	-0.351175	-1.35051	0.050484	0.428902	0.398838	2063	tags=28%, list=19%, signal=23%	Ifit2/Anxa2/Gtf2f1/Gnl3l/Mark3/Gas8/Hfe/Mark2/Kdm1a/Tmbim6/Bmp4/Ppp2ca/Ttbk2/Usp33/Csnk1e/Ide/Cdkn1a/Stk4/Nvl/Ldlrap1/B2m/Itgb1bp1/Abl1/Ptprf/Taf1
GOBP_NON_MEMBRANE_BOUNDED_ORGANELLE_ASSEMBLY	GOBP_NON_MEMBRANE_BOUNDED_ORGANELLE_ASSEMBLY	280	-0.262195	-1.1809	0.0505264	0.428902	0.398838	1775	tags=31%, list=16%, signal=26%	Cep192/Cep85/Rab11a/Ubap2l/Racgap1/Clasp2/C9orf72/Cenpc1/Mapre3/Senp6/Pwp2/G3bp1/Kif9/Chmp7/Pibf1/Mapt/Tnks/Csde1/Mapre2/Patl1/Ccp110/Tubgcp3/Smad4/Aup1/Cdk2/Rrs1/Traf7/Plk4/Chmp1b/Cds1/Rbm14/Tubgcp5/C2cd3/Hsf1/Atg5/Nek7/Cep76/Cenpx/Ythdf1/Eml3/Nek6/Dock5/Bccip/Cep44/Mybl2/Cdk5rap2/Tmod2/Haus8/Abraxas2/Ngrn/Smc3/Csnk1d/Sass6/Mterf3/Cenpj/Gsn/Fxr1/Fmr1/Lzts2/Wnk1/Numa1/Farp2/Jmjd6/Mdn1/Rttn/Pan3/Chek2/Lsm14a/Cep295/Mef2a/Arhgef10/Flii/Eif4enif1/E2f4/Fastkd2/Ccsap/Kat2a/Stag2/Tubgcp4/Ddb1/Haus3/Atxn2/Anln/Mospd2/Zfyve1/Kat2b
GOBP_TELENCEPHALON_DEVELOPMENT	GOBP_TELENCEPHALON_DEVELOPMENT	193	0.309518	1.26718	0.0506536	0.429096	0.399019	1827	tags=20%, list=17%, signal=17%	Slit1/Gria1/Coro1c/Rtn4rl1/Slc32a1/Flna/Ntrk2/Dclk2/Nrg3/Scn2a/Col3a1/Bbs1/Ptprs/Kcnc1/Phlpp2/Atp2b4/Reln/Plcb1/Plxna4/Trappc9/Id2/Mboat7/Lrp8/Slit2/Syne2/Cdh2/Sema6b/Bmerb1/Smo/Cntnap2/Kdm2b/Ncoa1/Slc7a11/Slitrk5/Ezh1/Foxp2/Slc1a2/Btbd3/Large1
GOBP_SEMAPHORIN_PLEXIN_SIGNALING_PATHWAY	GOBP_SEMAPHORIN_PLEXIN_SIGNALING_PATHWAY	39	0.431203	1.38406	0.0509091	0.430375	0.400208	2570	tags=46%, list=23%, signal=35%	Flna/Sh3bp1/Sema4g/Plxna4/Sema4b/Sema3b/Sema6b/Ece1/Sema3f/Sema4a/Plxna1/Plxnb2/Nrp1/Kdr/Sema4f/Arhgdia/Sema6a/Sema3e
GOBP_RESPONSE_TO_STEROL_DEPLETION	GOBP_RESPONSE_TO_STEROL_DEPLETION	15	-0.6006	-1.57313	0.0521944	0.438822	0.408063	2052	tags=53%, list=19%, signal=43%	Insig1/Tmed2/Erlin2/Lyn/Pip4p1/Scap/Arhgef10l/Zbtb7b
GOBP_REGULATION_OF_KETONE_BIOSYNTHETIC_PROCESS	GOBP_REGULATION_OF_KETONE_BIOSYNTHETIC_PROCESS	14	0.609453	1.53549	0.0521163	0.438822	0.408063	1952	tags=57%, list=18%, signal=47%	Sirt5/Wnt4/H6pd/Dkk3/Egr1/Bmp5/Adck2/Bmp6
GOBP_REACTIVE_OXYGEN_SPECIES_BIOSYNTHETIC_PROCESS	GOBP_REACTIVE_OXYGEN_SPECIES_BIOSYNTHETIC_PROCESS	25	0.496271	1.42954	0.0523364	0.438822	0.408063	431	tags=16%, list=4%, signal=15%	Slc25a33/Adgrb1/Sphk2/Grin1
GOBP_NEUROTROPHIN_SIGNALING_PATHWAY	GOBP_NEUROTROPHIN_SIGNALING_PATHWAY	32	0.467646	1.42487	0.0522523	0.438822	0.408063	1081	tags=28%, list=10%, signal=25%	Hap1/Ppp2r5b/Ntrk2/Wasf1/Src/Rap1a/Ntrk3/Dock3/Spry1
GOBP_RESPIRATORY_SYSTEM_PROCESS	GOBP_RESPIRATORY_SYSTEM_PROCESS	29	0.474713	1.41927	0.0524412	0.438822	0.408063	1660	tags=28%, list=15%, signal=23%	Ecel1/Adh5/Gaa/Col6a1/Nlgn2/Ttll1/Rab3a/Fto
GOBP_CELLULAR_RESPONSE_TO_L_LEUCINE	GOBP_CELLULAR_RESPONSE_TO_L_LEUCINE	10	-0.650135	-1.55138	0.0528156	0.439255	0.408466	1541	tags=40%, list=14%, signal=34%	Lars1/Ubr2/Sesn1/Mtor
GOBP_CALCIUM_ION_REGULATED_EXOCYTOSIS_OF_NEUROTRANSMITTER	GOBP_CALCIUM_ION_REGULATED_EXOCYTOSIS_OF_NEUROTRANSMITTER	19	0.532757	1.44885	0.0529197	0.439255	0.408466	1769	tags=42%, list=16%, signal=35%	Syt4/Unc13a/Rims2/Syt5/Syt1/Rab3a/Stx1b/Rims4
GOBP_MEMBRANE_DEPOLARIZATION	GOBP_MEMBRANE_DEPOLARIZATION	58	0.401	1.40332	0.0528031	0.439255	0.408466	2625	tags=38%, list=24%, signal=29%	Cacna1c/Cacna1d/Cacna2d1/Scn4b/Mllt11/Hcn4/Col6a1/Src/Ptpn3/Fzd9/Scn3b/Hcn3/Camk2d/Scn2b/Kdr/Cacng2/Cacna1g/Ywhah/Ppp2r3c/Ank3/Scn1a/Myoc
GOBP_REGULATION_OF_HEART_RATE	GOBP_REGULATION_OF_HEART_RATE	49	0.406114	1.38054	0.052901	0.439255	0.408466	1568	tags=24%, list=14%, signal=21%	Cacna1c/Cacna1d/Cacna2d1/Scn4b/Hcn4/Ryr2/Src/Prkaca/Kcnd3/Scn3b/Camk2d/Scn2b
GOBP_NEGATIVE_REGULATION_OF_DEFENSE_RESPONSE	GOBP_NEGATIVE_REGULATION_OF_DEFENSE_RESPONSE	131	-0.308663	-1.26101	0.053041	0.439376	0.408578	2102	tags=27%, list=19%, signal=22%	Banf1/Ppard/Fam3a/Gpr17/Dhx58/Gigyf2/Ilrun/Atg5/Gba1/Extl3/Usp18/Lyn/Grn/Eif4e2/Zdhhc18/Syt11/Irak3/Mul1/Traf3ip1/Pcbp2/Nr1d2/Fxr1/Gfer/Stat2/Adora1/Itch/Smad3/Git1/Trim65/Rb1/Gpx1/Trafd1/Tyro3/Ceacam1/Nlrc5
GOBP_CAMP_MEDIATED_SIGNALING	GOBP_CAMP_MEDIATED_SIGNALING	37	0.445932	1.40743	0.053407	0.440634	0.409748	2478	tags=41%, list=23%, signal=31%	Adcyap1r1/Adcyap1/Oprl1/Pde1c/Rasd2/Cap2/Pde9a/Pde5a/Pde2a/Pde8b/Adcy1/Pde1b/Sox9/Adcy2/Epha5
GOBP_LYMPHOCYTE_DIFFERENTIATION	GOBP_LYMPHOCYTE_DIFFERENTIATION	231	0.296471	1.24242	0.0533752	0.440634	0.409748	2091	tags=26%, list=19%, signal=21%	Camk4/Zfp36l2/Dusp10/Wnt4/Prr7/Ppp3cb/Smarcd3/Inha/Pik3r2/Stk11/St3gal1/Rasgrp1/Stat5b/Fosl2/Atf2/Arid1b/Pcid2/Loxl3/Slc4a2/Cr1l/Shb/Rnf41/Itga4/Hdac4/Rsad2/Dtx1/Dll1/Id2/Bak1/Rbpj/Prelid1/Pik3r1/Fadd/Smarca2/Ripk2/Egr1/Cd83/Egr3/Fzd9/Pbx1/Sema4a/Sox13/Fzd5/Ctsl/Bmi1/Lmbr1l/Cebpg/Actl6b/Junb/Tcf3/Nckap1l/Nfatc3/Mafb/Dnajb9/Nfil3/Hdac5/Klf6/Rara/Xrcc6
GOBP_POSITIVE_REGULATION_OF_MONOOXYGENASE_ACTIVITY	GOBP_POSITIVE_REGULATION_OF_MONOOXYGENASE_ACTIVITY	12	-0.623343	-1.56488	0.0539957	0.441949	0.410971	1130	tags=67%, list=10%, signal=60%	Tert/Park7/Npr3/Dhfr/Hif1a/S100a1/Por/Atp7a
GOBP_REGULATION_OF_NUCLEASE_ACTIVITY	GOBP_REGULATION_OF_NUCLEASE_ACTIVITY	12	-0.622118	-1.5618	0.0539957	0.441949	0.410971	1594	tags=25%, list=15%, signal=21%	Tmbim6/Dffa/Abce1
GOBP_RENAL_TUBULE_DEVELOPMENT	GOBP_RENAL_TUBULE_DEVELOPMENT	61	0.390145	1.37788	0.053913	0.441949	0.410971	1359	tags=21%, list=12%, signal=19%	Ahi1/Gpc3/Dchs1/Wnt4/Klhl3/Tmem59l/Heyl/Acat1/Adamts16/Dll1/Pbx1/Cd24a/Smo
GOBP_OSTEOCLAST_DIFFERENTIATION	GOBP_OSTEOCLAST_DIFFERENTIATION	61	0.388122	1.37073	0.053913	0.441949	0.410971	3230	tags=44%, list=30%, signal=31%	Tlr3/Camk4/Gpc3/Fosl2/Src/Slc4a2/Fbn1/Pik3r1/Tmem64/Junb/Fos/Nedd9/Gab2/Mafb/Zfp458/Eeig1/Ubash3b/Tfrc/Rptor/Fam20c/Pafah1b1/Tfe3/Notch2/Sh3pxd2a/Sbno2/Glo1/Efna2
GOBP_RESPONSE_TO_L_LEUCINE	GOBP_RESPONSE_TO_L_LEUCINE	11	-0.670534	-1.65329	0.0541116	0.442019	0.411036	1541	tags=45%, list=14%, signal=39%	Lars1/Pik3ca/Ubr2/Sesn1/Mtor
GOBP_TRNA_5_END_PROCESSING	GOBP_TRNA_5_END_PROCESSING	14	-0.594919	-1.54245	0.0550047	0.448424	0.416992	1719	tags=29%, list=16%, signal=24%	Pop4/Rpp30/Hsd17b10/Pop1
GOBP_NEGATIVE_REGULATION_OF_CENTROSOME_DUPLICATION	GOBP_NEGATIVE_REGULATION_OF_CENTROSOME_DUPLICATION	10	-0.647441	-1.54496	0.0554077	0.448623	0.417177	1851	tags=40%, list=17%, signal=33%	Rbm14/Cdk5rap2/Kat2a/Kat2b
GOBP_REGULATION_OF_RRNA_PROCESSING	GOBP_REGULATION_OF_RRNA_PROCESSING	14	-0.577818	-1.49811	0.0554324	0.448623	0.417177	484	tags=50%, list=4%, signal=48%	Riok1/Sirt7/Trmt112/Nudt16/Riok2/Bud23/Kat2b
GOBP_REGULATION_OF_TRANSCRIPTION_OF_NUCLEOLAR_LARGE_RRNA_BY_RNA_POLYMERASE_I	GOBP_REGULATION_OF_TRANSCRIPTION_OF_NUCLEOLAR_LARGE_RRNA_BY_RNA_POLYMERASE_I	14	-0.576441	-1.49454	0.0554324	0.448623	0.417177	1272	tags=71%, list=12%, signal=63%	Smarca4/Macroh2a1/Sirt7/Mars1/Pih1d1/Ippk/Nol11/Dedd/Mtor/Smarcb1
GOBP_RESPONSE_TO_ALCOHOL	GOBP_RESPONSE_TO_ALCOHOL	149	0.323363	1.28497	0.0554649	0.448623	0.417177	2473	tags=31%, list=23%, signal=24%	Adcyap1r1/Adcy6/Atp5f1a/Nqo1/Arc/Gpld1/H6pd/Grin2a/Slc6a3/Sphk2/Grin1/Adcy8/Grin3a/Rgs7/Gng2/Bak1/Lrp8/Fdx1/Slit2/Ctnna1/Tufm/Adcy3/Grin2b/Gabbr1/Smo/Oprm1/Zfp212/Fos/G6pdx/Sdf4/Tgfbr3/Eif4g1/Recql5/Dag1/Blm/Lancl2/Slit3/Alad/Rara/Adcy1/Hmgcs2/Osbpl7/Spidr/Cdh1/Adcy2/Ehmt2
GOBP_REGULATION_OF_TRANSCRIPTION_BY_RNA_POLYMERASE_I	GOBP_REGULATION_OF_TRANSCRIPTION_BY_RNA_POLYMERASE_I	40	-0.408372	-1.3766	0.0556793	0.449474	0.417968	2737	tags=50%, list=25%, signal=38%	Smarca4/Macroh2a1/Sirt7/Ubtf/Ddx21/Carm1/Crebbp/Mars1/Sf3b1/Smarca5/Pih1d1/Maf1/Polr2k/Ippk/Dhx33/Nol11/Phf8/Dedd/Mtor/Smarcb1
GOBP_REGULATION_OF_MITOCHONDRIAL_FISSION	GOBP_REGULATION_OF_MITOCHONDRIAL_FISSION	26	-0.50078	-1.50288	0.0564604	0.449573	0.41806	1275	tags=35%, list=12%, signal=31%	Mief2/Mapt/Bnip3/Ralbp1/Mul1/Stat2/Inf2/Mcu/Marchf5
GOBP_INTRA_GOLGI_VESICLE_MEDIATED_TRANSPORT	GOBP_INTRA_GOLGI_VESICLE_MEDIATED_TRANSPORT	29	-0.488024	-1.49209	0.0559194	0.449573	0.41806	2725	tags=59%, list=25%, signal=44%	Golga5/Cog4/Cope/Trappc3/Gosr1/Napa/Nsf/Trappc10/Gosr2/Copz1/Vti1b/Cog6/Cog3/Napg/Copb1/Rab33b/Cog1
GOBP_POSITIVE_REGULATION_OF_OXIDOREDUCTASE_ACTIVITY	GOBP_POSITIVE_REGULATION_OF_OXIDOREDUCTASE_ACTIVITY	20	-0.524041	-1.49073	0.0568928	0.449573	0.41806	1130	tags=25%, list=10%, signal=22%	Cox17/S100a1/Por/Abl1/Atp7a
GOBP_PHOSPHATIDYLINOSITOL_3_PHOSPHATE_BIOSYNTHETIC_PROCESS	GOBP_PHOSPHATIDYLINOSITOL_3_PHOSPHATE_BIOSYNTHETIC_PROCESS	20	-0.520381	-1.48032	0.0568928	0.449573	0.41806	3246	tags=60%, list=30%, signal=42%	Synj1/Pik3r3/Inpp4a/Atm/Pik3c2a/Synj2/Pik3c3/Pik3ca/Ocrl/Pikfyve/Pik3c2b/Pik3r4
GOBP_PEPTIDYL_LYSINE_ACETYLATION	GOBP_PEPTIDYL_LYSINE_ACETYLATION	20	-0.517334	-1.47165	0.0568928	0.449573	0.41806	2216	tags=35%, list=20%, signal=28%	Crebbp/Klf15/Kat7/Kat5/Dip2a/Kat2a/Kat2b
GOBP_PRIMARY_MIRNA_PROCESSING	GOBP_PRIMARY_MIRNA_PROCESSING	17	-0.540249	-1.46704	0.0565217	0.449573	0.41806	2266	tags=47%, list=21%, signal=37%	Mecp2/Srrt/Smad1/Bmp4/Smad3/Ddx5/Ncbp2/Hnrnpa2b1
GOBP_POSITIVE_REGULATION_OF_GLUCONEOGENESIS	GOBP_POSITIVE_REGULATION_OF_GLUCONEOGENESIS	15	-0.558857	-1.46379	0.0567686	0.449573	0.41806	333	tags=20%, list=3%, signal=19%	Kat2a/Ddb1/Kat2b
GOBP_ENDOCARDIAL_CUSHION_FORMATION	GOBP_ENDOCARDIAL_CUSHION_FORMATION	19	0.529451	1.43986	0.0565693	0.449573	0.41806	2272	tags=42%, list=21%, signal=33%	Tgfb2/Dchs1/Heyl/Rbpj/Bmp5/Notch1/Robo2/Bmpr1a
GOBP_VESICLE_TRANSPORT_ALONG_MICROTUBULE	GOBP_VESICLE_TRANSPORT_ALONG_MICROTUBULE	44	0.427723	1.41682	0.0564374	0.449573	0.41806	838	tags=18%, list=8%, signal=17%	Hap1/Stk11/Rasgrp1/Ap3b2/Dync1i1/Trim46/Ap3s2/Fyco1
GOBP_MONOAMINE_TRANSPORT	GOBP_MONOAMINE_TRANSPORT	35	0.457257	1.41405	0.0558659	0.449573	0.41806	1695	tags=23%, list=15%, signal=19%	Syt4/Rab3b/Slc6a3/Chga/Syt1/Gabbr1/Kcnb1/Itgb3
GOBP_EPITHELIAL_CELL_DEVELOPMENT	GOBP_EPITHELIAL_CELL_DEVELOPMENT	139	0.338754	1.33566	0.0567214	0.449573	0.41806	2442	tags=30%, list=22%, signal=24%	Tmod1/Fer/Flna/Zdhhc21/Rab1b/Fosl2/Ptprs/Src/Rap1a/Gdf11/Rapgef3/Fndc3a/Plcb1/Wnt5b/Rfx3/Dll1/Epb41l5/Cdh5/Vcl/Bmp5/Acta2/Cdh2/Il6st/Smo/Fzd5/Clic4/Rheb/Iqgap1/Kdr/Asxl1/Pde2a/Bmp6/Ift74/Notch1/Rara/Rock1/Akr1b1/Plec/Nkx2-2/Abi2/Sox9/Col27a1
GOBP_FATTY_ACID_BETA_OXIDATION_USING_ACYL_COA_DEHYDROGENASE	GOBP_FATTY_ACID_BETA_OXIDATION_USING_ACYL_COA_DEHYDROGENASE	12	-0.617309	-1.54973	0.0583153	0.450582	0.418999	1553	tags=42%, list=14%, signal=36%	Gcdh/Acads/Acad10/Etfbkmt/Ivd
GOBP_APOPTOTIC_DNA_FRAGMENTATION	GOBP_APOPTOTIC_DNA_FRAGMENTATION	12	-0.61617	-1.54687	0.0583153	0.450582	0.418999	3428	tags=67%, list=31%, signal=46%	Dffb/Bax/Vps54/Nmnat1/Hsf1/Dicer1/Dffa/Aifm1
GOBP_REGULATION_OF_MUSCLE_ORGAN_DEVELOPMENT	GOBP_REGULATION_OF_MUSCLE_ORGAN_DEVELOPMENT	11	-0.626154	-1.54387	0.0581897	0.450582	0.418999	1532	tags=55%, list=14%, signal=47%	Bmp4/Creb1/Luc7l/Smad3/Sirt2/Erbb3
GOBP_NUCLEOBASE_CONTAINING_SMALL_MOLECULE_CATABOLIC_PROCESS	GOBP_NUCLEOBASE_CONTAINING_SMALL_MOLECULE_CATABOLIC_PROCESS	12	-0.61471	-1.54321	0.0583153	0.450582	0.418999	2598	tags=42%, list=24%, signal=32%	Ada/Apobec3/Adal/Cdadc1/Enpp4
GOBP_DNA_CATABOLIC_PROCESS	GOBP_DNA_CATABOLIC_PROCESS	20	-0.532791	-1.51562	0.0575723	0.450582	0.418999	3428	tags=60%, list=31%, signal=41%	Dffb/Rexo4/Bax/Vps54/Atm/Nmnat1/Fbh1/Hsf1/Dicer1/Setmar/Dffa/Aifm1
GOBP_REGULATION_OF_FILOPODIUM_ASSEMBLY	GOBP_REGULATION_OF_FILOPODIUM_ASSEMBLY	41	0.457073	1.48604	0.0582581	0.450582	0.418999	1633	tags=27%, list=15%, signal=23%	Tenm2/Dpysl3/Arhgap44/Plppr5/Rhoq/Ripor2/Gpm6a/Pik3r1/Rab5a/Nrp1/Gap43
GOBP_ADRENERGIC_RECEPTOR_SIGNALING_PATHWAY	GOBP_ADRENERGIC_RECEPTOR_SIGNALING_PATHWAY	16	0.56346	1.47119	0.0580762	0.450582	0.418999	2342	tags=50%, list=21%, signal=39%	Gnai2/Zdhhc21/Chga/Atp2b4/Adra1b/Crtc3/Adra1a/Adcy9
GOBP_REGULATION_OF_NEURAL_PRECURSOR_CELL_PROLIFERATION	GOBP_REGULATION_OF_NEURAL_PRECURSOR_CELL_PROLIFERATION	61	0.402694	1.4222	0.0583338	0.450582	0.418999	2705	tags=36%, list=25%, signal=27%	Cx3cl1/Flna/Egf/Smarcd3/Gnai2/Id2/Ctnna1/Cdh2/Disp3/Fzd9/Smo/Pde9a/Kdm2b/Hapln4/Notch1/Fzd3/Btg2/Dll4/Wdr62/Id4/Ptprz1/Lims2
GOBP_POSITIVE_REGULATION_OF_VIRAL_PROCESS	GOBP_POSITIVE_REGULATION_OF_VIRAL_PROCESS	44	-0.401001	-1.36219	0.0574713	0.450582	0.418999	970	tags=50%, list=9%, signal=46%	Srpk1/Axl/Pde12/Pabpc1/Tarbp2/Ppia/Tsg101/Cnot7/Hacd3/Trim21/Srpk2/Ppie/Pkn2/Atg5/Rab7/Tmem39a/Fmr1/Dhx9/Kpna6/Tyro3/Ddb1/Stau1
GOBP_POSITIVE_REGULATION_OF_AUTOPHAGY	GOBP_POSITIVE_REGULATION_OF_AUTOPHAGY	128	-0.310557	-1.26269	0.0578853	0.450582	0.418999	2389	tags=30%, list=22%, signal=23%	Pik3c2a/C9orf72/Bnip3l/Csnk2a1/Trim21/Gpsm1/Pafah1b2/Ufl1/Gnai3/Atg13/Ubr4/Tom1/Wdr24/Rb1cc1/Bnip3/Tbk1/Atg2a/Wdr45/Optn/Sh3glb1/Kat5/Bad/Map3k7/Rab3gap1/Cdk16/Plekhf1/Pim2/Ube2a/Ormdl3/Vps13d/Trim65/Stub1/Depdc5/Tsc2/Sesn1/Mtdh/Pip4k2a/Flcn
GOBP_PHOSPHOLIPID_BIOSYNTHETIC_PROCESS	GOBP_PHOSPHOLIPID_BIOSYNTHETIC_PROCESS	208	-0.287221	-1.24616	0.0577625	0.450582	0.418999	1515	tags=19%, list=14%, signal=16%	Abhd4/Dpm1/Pik3ca/Ocrl/Mtmr6/Tmem150a/Inpp5j/Pi4kb/Pign/Ptdss1/Chp1/Samd8/Lcat/Cept1/Slc27a1/Dgkd/Mboat1/Pi4k2b/Crls1/Tmem38b/Mtmr14/Pikfyve/Mvd/Chpt1/Pla2g4a/Pip5k1c/Ormdl3/Slc44a1/Osbp/Pigm/Pik3c2b/Mtm1/Ip6k2/Pik3r4/Pcyt1b/Efr3b/Ttc7/Bpnt2/Pip4k2a
GOBP_REGULATION_OF_EPITHELIAL_CELL_PROLIFERATION	GOBP_REGULATION_OF_EPITHELIAL_CELL_PROLIFERATION	211	-0.275011	-1.19461	0.0571398	0.450582	0.418999	1695	tags=20%, list=15%, signal=17%	Wdr48/Extl3/Pdcd10/Apln/Wdr77/Bmp4/Plxnb3/Mta3/Jcad/Grn/Egfr/Aggf1/Pdpk1/Ppp1r16b/Bad/Ift52/Tgfbr1/Sav1/Krit1/Fa2h/Lamc1/F3/Stk4/Ift80/Fgf1/Smad3/Xbp1/Rb1/Frs2/Srsf6/Deaf1/B2m/Gpx1/Osr1/Ceacam1/Stat1/Rab33b/Ift172/Atp7a/Fzd7/Cdkn1b/Flcn
GOBP_STEROL_TRANSPORT	GOBP_STEROL_TRANSPORT	71	-0.360281	-1.32989	0.0588235	0.453514	0.421725	1154	tags=21%, list=11%, signal=19%	Lcat/Soat1/Npc2/Lipa/Abcg1/Osbp/Ldlrap1/Arl8b/Osbpl2/Abca2/Vps51/Abca1/Npc1/Pip4k2a/Stard3
GOBP_NEGATIVE_REGULATION_OF_CARBOHYDRATE_METABOLIC_PROCESS	GOBP_NEGATIVE_REGULATION_OF_CARBOHYDRATE_METABOLIC_PROCESS	36	-0.423794	-1.39711	0.059081	0.454186	0.42235	1521	tags=22%, list=14%, signal=19%	Ppp2ca/Plek/Ap2a1/Ddit4/Git1/Pask/Kat2a/Flcn
GOBP_REGULATION_OF_TRANSLATIONAL_INITIATION	GOBP_REGULATION_OF_TRANSLATIONAL_INITIATION	68	-0.366466	-1.34213	0.0592417	0.454186	0.42235	1934	tags=25%, list=18%, signal=21%	Tmed2/Gigyf2/Mtif2/Eif4h/Ythdf1/Eif4e2/Eif4b/Ctif/Ddx1/Paip1/Eif4ebp3/Fmr1/Eif2b2/Ncbp2/Zfp598/Mtor/Paip2
GOBP_CARBOHYDRATE_DERIVATIVE_CATABOLIC_PROCESS	GOBP_CARBOHYDRATE_DERIVATIVE_CATABOLIC_PROCESS	182	-0.294398	-1.26092	0.0591464	0.454186	0.42235	2902	tags=32%, list=27%, signal=24%	Nt5c2/Edem3/Tdg/Galc/Gpd1/Dhtkd1/Sucla2/Psen1/Gnpda1/Ada/Apobec3/Acot7/Ogg1/Nudt16/Neu3/Pgm1/Nthl1/Cemip2/Foxk1/Itpa/Ogdhl/Neu4/Gla/Hprt1/Adal/Pde4a/Suclg1/Mlycd/Gba1/Nt5m/Amdhd2/Mbd4/Gpi1/Ppp2ca/Naglu/Prkag3/Pde7a/Mlst8/Hint1/Lipa/Nudt8/Fbxo44/Ddit4/Git1/Nudt7/Gnpda2/Man1a2/Cdadc1/Adpgk/Nudt3/Edem1/Mtor/Foxk2/Pfkfb2/Hgsnat/Enpp4/Flcn/Kat2b
GOBP_REGULATION_OF_HETEROCHROMATIN_FORMATION	GOBP_REGULATION_OF_HETEROCHROMATIN_FORMATION	19	-0.531099	-1.48409	0.0594714	0.4551	0.4232	2998	tags=42%, list=27%, signal=31%	Dyrk1a/Macroh2a1/Atf7ip/Cdk2/Resf1/Trim28/Kdm1a/Phf8
GOBP_TRANSLATIONAL_INITIATION	GOBP_TRANSLATIONAL_INITIATION	99	-0.334402	-1.31239	0.0597718	0.45655	0.424548	1934	tags=24%, list=18%, signal=20%	Tmed2/Gigyf2/LTO1/Mtif2/Eif4h/Ythdf1/Eif3i/Eif4e2/Eif4b/Eif3a/Ctif/Ddx1/Paip1/Eif4ebp3/Fmr1/Eif2b2/Dhx33/Abce1/Eif2b3/Mtif3/Ncbp2/Zfp598/Mtor/Paip2
GOBP_GANGLIOSIDE_BIOSYNTHETIC_PROCESS	GOBP_GANGLIOSIDE_BIOSYNTHETIC_PROCESS	14	0.586065	1.47656	0.0598911	0.456614	0.424608	2095	tags=36%, list=19%, signal=29%	St3gal1/St6galnac5/B4galnt1/St3gal5/St8sia4
GOBP_CELLULAR_LIPID_BIOSYNTHETIC_PROCESS	GOBP_CELLULAR_LIPID_BIOSYNTHETIC_PROCESS	11	-0.62557	-1.54243	0.0603448	0.457337	0.42528	947	tags=36%, list=9%, signal=33%	Lipa/Chpt1/Pla2g4a/Peds1
GOBP_CALCIUM_DEPENDENT_CELL_CELL_ADHESION_VIA_PLASMA_MEMBRANE_CELL_ADHESION_MOLECULES	GOBP_CALCIUM_DEPENDENT_CELL_CELL_ADHESION_VIA_PLASMA_MEMBRANE_CELL_ADHESION_MOLECULES	29	0.511259	1.52853	0.0606545	0.457337	0.42528	2732	tags=59%, list=25%, signal=44%	Dchs1/Cdh8/Pcdhb19/Pcdhb20/Cdh5/Cdh6/Cdh2/Pcdhgc3/Pcdhb18/Pcdhb16/Cdh22/Pcdhgb4/Cdh23/Cdh1/Cdh13/Cdh7/Pcdhb10
GOBP_REGULATION_OF_EXCITATORY_SYNAPSE_ASSEMBLY	GOBP_REGULATION_OF_EXCITATORY_SYNAPSE_ASSEMBLY	14	0.604487	1.52298	0.0608746	0.457337	0.42528	1823	tags=36%, list=17%, signal=30%	Ptprs/Lrfn1/Lrfn4/Sema4a/Vstm5
GOBP_COMPLEMENT_ACTIVATION	GOBP_COMPLEMENT_ACTIVATION	18	-0.535455	-1.48192	0.0606061	0.457337	0.42528	1008	tags=33%, list=9%, signal=30%	Ighm/Cd55/C4b/Cfp/Masp1/C1qa
GOBP_TYPE_B_PANCREATIC_CELL_PROLIFERATION	GOBP_TYPE_B_PANCREATIC_CELL_PROLIFERATION	20	0.535096	1.46753	0.0604359	0.457337	0.42528	1879	tags=30%, list=17%, signal=25%	Ptprn/Map2k1/Nr4a1/Rasgrf1/Igfbp5/Btbd10
GOBP_NERVE_DEVELOPMENT	GOBP_NERVE_DEVELOPMENT	60	0.382674	1.34712	0.0604491	0.457337	0.42528	2556	tags=38%, list=23%, signal=30%	Gabra5/Prkcg/Scn2a/Slc25a46/B4galnt1/Kcnc1/Plxna4/Itga4/Nptx1/Ece1/Sema3f/Plxna1/Nrp1/Gabrb2/Npr2/Mafb/Large1/Dag1/Ngfr/Ret/Nkx2-2/Atp8b1/Scn1a
GOBP_NEGATIVE_REGULATION_OF_BINDING	GOBP_NEGATIVE_REGULATION_OF_BINDING	72	-0.363759	-1.33929	0.0606796	0.457337	0.42528	2063	tags=25%, list=19%, signal=20%	Ifit2/Gtf2f1/Gnl3l/Ilrun/Hfe/Kdm1a/Tmbim6/Tfap4/Ttbk2/Usp33/Mad2l2/Csnk1e/Gtpbp4/Cdkn1a/B2m/Itgb1bp1/Ptprf/Per2
GOBP_MONOATOMIC_ANION_TRANSPORT	GOBP_MONOATOMIC_ANION_TRANSPORT	93	0.355609	1.33032	0.0608108	0.457337	0.42528	2703	tags=38%, list=25%, signal=29%	Ano10/Slc17a6/Gabra5/Lrrc8c/Gabrg2/Slc4a3/Gabrb3/Clcn5/Slc26a1/Gabra1/Gabrb1/Slc4a2/Slc4a8/Gabra3/Gabrg3/Ano8/Slc12a6/Gabra2/Slc4a4/Ttyh1/Clic4/Gabrb2/Slc1a2/Slc19a1/Ano1/Slc26a2/Abcc4/Glrb/Slc26a10/Atp8b1/Lrrc8b/Clcn7/Slc4a7/Clcn6/Ttyh3
GOBP_REGULATION_OF_MICROTUBULE_CYTOSKELETON_ORGANIZATION	GOBP_REGULATION_OF_MICROTUBULE_CYTOSKELETON_ORGANIZATION	134	-0.309049	-1.26448	0.0609932	0.457393	0.425333	2609	tags=30%, list=24%, signal=23%	Mapre3/Stmn4/Senp6/Map6/Chmp7/Mapt/Tbcd/Rae1/Mapre2/Fam107a/Mecp2/Eml2/Fes/Bora/Chmp1b/Katnb1/Stmn1/Mark2/Fsd1/Dctn1/Eml3/Ttbk2/Cdk5rap2/Akap9/Prune1/Haus8/Traf3ip1/Sass6/Cenpj/Fkbp4/Slain2/Numa1/Bicd2/Git1/Ccsap/Dixdc1/Gas2l1/Haus3/Abl1/Cdkn1b
GOBP_ANATOMICAL_STRUCTURE_ARRANGEMENT	GOBP_ANATOMICAL_STRUCTURE_ARRANGEMENT	10	0.641082	1.44705	0.0613383	0.458312	0.426187	2272	tags=50%, list=21%, signal=40%	Plxna4/Dll1/Sema3f/Nrp1/Bmpr1a
GOBP_REPRODUCTIVE_BEHAVIOR	GOBP_REPRODUCTIVE_BEHAVIOR	23	0.499489	1.43566	0.0612613	0.458312	0.426187	2195	tags=39%, list=20%, signal=31%	Acvr2a/Tac1/Ddo/Nr3c1/Thrb/Ncoa1/Mapk8ip2/Brinp1/Pten
GOBP_GLUTATHIONE_METABOLIC_PROCESS	GOBP_GLUTATHIONE_METABOLIC_PROCESS	38	-0.417327	-1.38755	0.0615385	0.458974	0.426803	857	tags=24%, list=8%, signal=22%	Ndp/Mmachc/Gss/Ggt5/Gsr/Gpx1/Nfe2l2/Glrx2/Hpgds
GOBP_REGULATION_OF_TOLL_LIKE_RECEPTOR_SIGNALING_PATHWAY	GOBP_REGULATION_OF_TOLL_LIKE_RECEPTOR_SIGNALING_PATHWAY	19	-0.523941	-1.46409	0.061674	0.459154	0.426969	2557	tags=47%, list=23%, signal=36%	Lgr4/Ywhae/Gpr108/Lrrc14/Birc2/Pdpk1/Irak3/Gdi1/Tyro3
GOBP_REGULATION_OF_ENDOTHELIAL_CELL_CHEMOTAXIS	GOBP_REGULATION_OF_ENDOTHELIAL_CELL_CHEMOTAXIS	11	-0.612716	-1.51074	0.0625	0.460203	0.427945	601	tags=36%, list=5%, signal=34%	Sema5a/Fgf1/Lgmn/P2rx4
GOBP_INTERNAL_PROTEIN_AMINO_ACID_ACETYLATION	GOBP_INTERNAL_PROTEIN_AMINO_ACID_ACETYLATION	10	-0.631624	-1.50721	0.0625	0.460203	0.427945	875	tags=50%, list=8%, signal=46%	Mapt/Kat7/Hat1/Kat2a/Kat2b
GOBP_EMBRYONIC_DIGESTIVE_TRACT_DEVELOPMENT	GOBP_EMBRYONIC_DIGESTIVE_TRACT_DEVELOPMENT	15	0.573343	1.46993	0.0625	0.460203	0.427945	1161	tags=27%, list=11%, signal=24%	Tgfb2/Pcsk5/Id2/Pkdcc
GOBP_NEUROTRANSMITTER_RECEPTOR_TRANSPORT_TO_PLASMA_MEMBRANE	GOBP_NEUROTRANSMITTER_RECEPTOR_TRANSPORT_TO_PLASMA_MEMBRANE	15	0.571275	1.46462	0.0625	0.460203	0.427945	651	tags=27%, list=6%, signal=25%	Clstn1/Lrrc7/Arhgap44/Stx3
GOBP_REGULATION_OF_COAGULATION	GOBP_REGULATION_OF_COAGULATION	32	-0.445835	-1.40652	0.0626398	0.460203	0.427945	828	tags=16%, list=8%, signal=14%	F3/Emilin2/Ceacam1/Nfe2l2/Enpp4
GOBP_EMBRYONIC_HEART_TUBE_MORPHOGENESIS	GOBP_EMBRYONIC_HEART_TUBE_MORPHOGENESIS	46	0.411658	1.38821	0.0619621	0.460203	0.427945	1359	tags=24%, list=12%, signal=21%	Ahi1/Cluap1/Bbs7/Megf8/Mical2/Ryr2/Nphp3/Dvl2/Dll1/Ndrg4/Smo
GOBP_POSITIVE_REGULATION_OF_PEPTIDE_SECRETION	GOBP_POSITIVE_REGULATION_OF_PEPTIDE_SECRETION	63	0.379046	1.34067	0.0625	0.460203	0.427945	2351	tags=37%, list=21%, signal=29%	Ppp3cb/Adcyap1/Pfkm/Gpld1/Adcy8/Nlgn2/Prkaca/Plcb1/Selenot/Pck2/Orai1/Rasl10b/Gabbr1/Acsl4/Vsnl1/Glud1/Tardbp/Baiap3/Ano1/Nadk/Rapgef4/Abcc8/Sri
GOBP_RESPONSE_TO_INSULIN	GOBP_RESPONSE_TO_INSULIN	194	-0.287875	-1.24281	0.0627092	0.460203	0.427945	1493	tags=21%, list=14%, signal=18%	Lyn/Osbpl8/Cpeb2/Pdk4/Ctsk/Pik3ca/Scap/Pdpk1/Rab10/Rab31/Zdhhc7/Ncoa2/Gkap1/Smarcc1/Phip/Mapk1/Zfp106/Ptprj/Zbtb7b/Slc27a1/Sos1/Ide/Snx5/Syap1/Slc2a8/Grb14/Xbp1/Rb1/Sik2/Sort1/Srsf6/Ptpra/Adipor1/Tsc2/Ceacam1/Mtor/Stat1/Pip4k2a/Ptpn11/Kat2b
GOBP_LYMPHOID_PROGENITOR_CELL_DIFFERENTIATION	GOBP_LYMPHOID_PROGENITOR_CELL_DIFFERENTIATION	14	-0.591504	-1.53359	0.0630053	0.460768	0.428471	2267	tags=57%, list=21%, signal=45%	Zbtb1/Fnip1/Bmp4/Sos1/Kit/Znhit1/Nudt21/Flcn
GOBP_NEGATIVE_REGULATION_OF_INTERLEUKIN_2_PRODUCTION	GOBP_NEGATIVE_REGULATION_OF_INTERLEUKIN_2_PRODUCTION	11	0.627788	1.46984	0.063197	0.460768	0.428471	958	tags=36%, list=9%, signal=33%	Cr1l/Prkaca/Hdac7/Homer3
GOBP_REGULATION_OF_MITOCHONDRIAL_DEPOLARIZATION	GOBP_REGULATION_OF_MITOCHONDRIAL_DEPOLARIZATION	14	0.581213	1.46434	0.0635209	0.460768	0.428471	2625	tags=43%, list=24%, signal=33%	Mllt11/Src/Fzd9/Kdr/Ppp2r3c/Myoc
GOBP_REGULATION_OF_MUSCLE_ADAPTATION	GOBP_REGULATION_OF_MUSCLE_ADAPTATION	53	0.425042	1.46291	0.0634266	0.460768	0.428471	2355	tags=40%, list=22%, signal=31%	Tnni1/Camk2b/Atp2b4/Fbxo32/Hdac4/Prkca/Il6st/Pde9a/Igfbp5/Camk2d/Ctdp1/Pde5a/Nfatc3/G6pdx/Dag1/Becn1/Notch1/Rock1/Acacb/Adra1a/Mtpn
GOBP_VASCULAR_ASSOCIATED_SMOOTH_MUSCLE_CELL_PROLIFERATION	GOBP_VASCULAR_ASSOCIATED_SMOOTH_MUSCLE_CELL_PROLIFERATION	42	-0.401613	-1.36492	0.0632054	0.460768	0.428471	1588	tags=33%, list=15%, signal=29%	Apln/Mfn2/Bmp4/Ddit3/Map3k7/Mdm2/Cdkn1a/Map3k5/Ern1/Frs2/Ldlrap1/Rbm10/Mef2d/Cdkn1b
GOBP_PLACENTA_DEVELOPMENT	GOBP_PLACENTA_DEVELOPMENT	84	-0.35295	-1.3406	0.0635697	0.460768	0.428471	2122	tags=39%, list=19%, signal=32%	Vash1/Med1/Cebpb/Rbm15/Mapk14/Ada/Map3k4/Ptn/Ppard/Ccdc134/Plk4/Bmpr2/Itgb8/Taf10/Tmed2/Prdx3/Birc2/Trim28/Rtcb/Ndp/Dazap1/Egfr/Mapk1/Cited2/Tppp3/Ggnbp2/Stk4/Fbxw8/Htra1/Bptf/Dedd/Birc6/Cdkn1b
GOBP_REGULATION_OF_INTRINSIC_APOPTOTIC_SIGNALING_PATHWAY	GOBP_REGULATION_OF_INTRINSIC_APOPTOTIC_SIGNALING_PATHWAY	124	-0.308197	-1.25289	0.0632911	0.460768	0.428471	1779	tags=18%, list=16%, signal=15%	Opa1/Herpud1/Usp47/Kdm1a/Tmbim6/Eif5a/Trap1/Ddit3/Bclaf1/Bad/Bcl2l1/Plekhf1/Mdm2/Bcap31/Serinc3/Xbp1/Ivns1abp/Gpx1/Sfpq/Nherf1/Nfe2l2/Flcn
GOBP_REGULATION_OF_MICROTUBULE_POLYMERIZATION	GOBP_REGULATION_OF_MICROTUBULE_POLYMERIZATION	53	-0.394863	-1.3713	0.0639693	0.462038	0.429652	2419	tags=34%, list=22%, signal=27%	Mapt/Tbcd/Mecp2/Eml2/Fes/Stmn1/Dctn1/Cdk5rap2/Akap9/Prune1/Haus8/Fkbp4/Slain2/Numa1/Git1/Haus3/Abl1/Cdkn1b
GOBP_INSULIN_SECRETION	GOBP_INSULIN_SECRETION	126	0.325652	1.26891	0.0639344	0.462038	0.429652	2214	tags=29%, list=20%, signal=24%	Ppp3cb/Adcyap1/Ptprn/Pfkm/Rims2/Gpld1/Ptprn2/Eny2/Adcy8/Chga/Nlgn2/Prkaca/Plcb1/Rab11fip2/Rfx3/Selenot/Pck2/Orai1/Ensa/Acsl4/Kcnb1/Vsnl1/Hadh/Rab3a/Glud1/Pclo/Tardbp/Klf7/Gnaz/Vgf/Baiap3/Pde8b/Ano1/Acvr2b/Nadk/Rapgef4/Abcc8
GOBP_PROTEIN_LOCALIZATION_TO_PHAGOPHORE_ASSEMBLY_SITE	GOBP_PROTEIN_LOCALIZATION_TO_PHAGOPHORE_ASSEMBLY_SITE	15	-0.583106	-1.52731	0.0659815	0.463501	0.431012	2605	tags=47%, list=24%, signal=36%	Arfip2/Atg13/Pik3c3/Wdr45/Mfn2/Wdr45b/Atg9a
GOBP_RESPONSE_TO_MANGANESE_ION	GOBP_RESPONSE_TO_MANGANESE_ION	14	-0.586383	-1.52031	0.0670056	0.463501	0.431012	1925	tags=43%, list=18%, signal=35%	D2hgdh/Hsp90b1/Bace1/Adam9/Fibin/Atp7a
GOBP_APOPTOTIC_PROCESS_INVOLVED_IN_DEVELOPMENT	GOBP_APOPTOTIC_PROCESS_INVOLVED_IN_DEVELOPMENT	29	0.504206	1.50744	0.0672115	0.463501	0.431012	2177	tags=38%, list=20%, signal=30%	Tgfb2/Bcl2l11/Atf2/Ccn1/Bak1/Slit2/Ppp2r1b/Fzd5/Slit3/Notch1/Robo2
GOBP_POSITIVE_REGULATION_OF_DOUBLE_STRAND_BREAK_REPAIR_VIA_NONHOMOLOGOUS_END_JOINING	GOBP_POSITIVE_REGULATION_OF_DOUBLE_STRAND_BREAK_REPAIR_VIA_NONHOMOLOGOUS_END_JOINING	14	-0.563453	-1.46086	0.0665188	0.463501	0.431012	2245	tags=43%, list=21%, signal=34%	Kmt5c/Wrap53/Kmt5b/Mad2l2/Setmar/Rif1
GOBP_TYPE_2_IMMUNE_RESPONSE	GOBP_TYPE_2_IMMUNE_RESPONSE	16	0.559287	1.4603	0.0671506	0.463501	0.431012	3613	tags=56%, list=33%, signal=38%	Dennd1b/Rsad2/Rara/Cd74/Socs5/Bcl3/Men1/Prkcz/Ecm1
GOBP_GLUCOCORTICOID_METABOLIC_PROCESS	GOBP_GLUCOCORTICOID_METABOLIC_PROCESS	14	0.57785	1.45587	0.0653358	0.463501	0.431012	1230	tags=36%, list=11%, signal=32%	Wnt4/H6pd/Dkk3/Bmp5/Nr3c1
GOBP_MITOTIC_G1_S_TRANSITION_CHECKPOINT_SIGNALING	GOBP_MITOTIC_G1_S_TRANSITION_CHECKPOINT_SIGNALING	20	-0.510013	-1.45082	0.0656455	0.463501	0.431012	2118	tags=45%, list=19%, signal=36%	Cdk2/Rpa2/Rfwd3/Gigyf2/Fbxo31/Mdm2/Cdkn1a/Chek2/Cdkn1b
GOBP_EMBRYONIC_HINDLIMB_MORPHOGENESIS	GOBP_EMBRYONIC_HINDLIMB_MORPHOGENESIS	14	-0.559405	-1.45037	0.0665188	0.463501	0.431012	1547	tags=43%, list=14%, signal=37%	Aff3/Bmp4/Zbtb16/Wnt3/Osr1/Rpgrip1l
GOBP_REGULATION_OF_MICROTUBULE_NUCLEATION	GOBP_REGULATION_OF_MICROTUBULE_NUCLEATION	16	-0.547976	-1.44802	0.0665188	0.463501	0.431012	2266	tags=38%, list=21%, signal=30%	Mecp2/Eml2/Dctn1/Haus8/Git1/Haus3
GOBP_EXIT_FROM_MITOSIS	GOBP_EXIT_FROM_MITOSIS	24	-0.49316	-1.44724	0.0655022	0.463501	0.431012	1065	tags=46%, list=10%, signal=41%	Ube2s/Clasp2/Rgcc/Chmp7/Cdc14a/Zw10/Cdc23/Ppp2r2d/Sirt2/Anln/Cdkn1b
GOBP_N_GLYCAN_PROCESSING	GOBP_N_GLYCAN_PROCESSING	15	-0.548154	-1.43576	0.0655022	0.463501	0.431012	1063	tags=33%, list=10%, signal=30%	Gnptab/Ganab/St8sia5/Man2a2/Man1a2
GOBP_ANTIGEN_PROCESSING_AND_PRESENTATION_OF_EXOGENOUS_PEPTIDE_ANTIGEN_VIA_MHC_CLASS_II	GOBP_ANTIGEN_PROCESSING_AND_PRESENTATION_OF_EXOGENOUS_PEPTIDE_ANTIGEN_VIA_MHC_CLASS_II	15	-0.544992	-1.42748	0.0655022	0.463501	0.431012	1230	tags=33%, list=11%, signal=30%	Ctss/Pikfyve/Lgmn/B2m/Dnm2
GOBP_SARCOMERE_ORGANIZATION	GOBP_SARCOMERE_ORGANIZATION	18	0.534992	1.42579	0.0666667	0.463501	0.431012	887	tags=17%, list=8%, signal=15%	Fhod3/Wdr1/Actg1
GOBP_EMBRYONIC_HEART_TUBE_DEVELOPMENT	GOBP_EMBRYONIC_HEART_TUBE_DEVELOPMENT	54	0.410975	1.42077	0.06535	0.463501	0.431012	1359	tags=24%, list=12%, signal=21%	Ahi1/Cluap1/Bbs7/Megf8/Mical2/Ryr2/Nphp3/Plxna4/Dvl2/Dll1/Ndrg4/Ece1/Smo
GOBP_ESTABLISHMENT_OF_MITOCHONDRION_LOCALIZATION_MICROTUBULE_MEDIATED	GOBP_ESTABLISHMENT_OF_MITOCHONDRION_LOCALIZATION_MICROTUBULE_MEDIATED	24	0.491345	1.41798	0.0661765	0.463501	0.431012	2583	tags=33%, list=24%, signal=26%	Hap1/Kifbp/Rhot2/Spast/Trak1/Uchl1/Agbl4/Armcx3
GOBP_NEGATIVE_REGULATION_OF_EPITHELIAL_CELL_APOPTOTIC_PROCESS	GOBP_NEGATIVE_REGULATION_OF_EPITHELIAL_CELL_APOPTOTIC_PROCESS	38	-0.423379	-1.40767	0.064434	0.463501	0.431012	435	tags=21%, list=4%, signal=20%	Pdpk1/Krit1/Rb1/Srsf6/Abl1/Npc1/Cdkn1b/Nfe2l2
GOBP_NEPHRON_MORPHOGENESIS	GOBP_NEPHRON_MORPHOGENESIS	45	0.41328	1.38123	0.0646853	0.463501	0.431012	694	tags=16%, list=6%, signal=15%	Ahi1/Gpc3/Dchs1/Wnt4/Klhl3/Tmem59l/Adamts16
GOBP_KIDNEY_MORPHOGENESIS	GOBP_KIDNEY_MORPHOGENESIS	53	0.394439	1.35758	0.0648464	0.463501	0.431012	714	tags=15%, list=7%, signal=14%	Ahi1/Gpc3/Dchs1/Wnt4/Klhl3/Tmem59l/Adamts16/Nphp3
GOBP_PHOSPHATIDYLCHOLINE_METABOLIC_PROCESS	GOBP_PHOSPHATIDYLCHOLINE_METABOLIC_PROCESS	46	-0.396839	-1.35243	0.0665083	0.463501	0.431012	2266	tags=39%, list=21%, signal=31%	Mecp2/Chka/Acsl3/Pla2g3/Pnpla6/Cds1/Dbi/Abhd4/Enpp2/Lcat/Cept1/Slc27a1/Mboat1/Gdpd3/Chpt1/Pla2g4a/Slc44a1/Pcyt1b
GOBP_RECEPTOR_METABOLIC_PROCESS	GOBP_RECEPTOR_METABOLIC_PROCESS	61	-0.371811	-1.33929	0.0655738	0.463501	0.431012	2904	tags=44%, list=27%, signal=33%	Pex2/Pex5/Plekhj1/Tbc1d16/Pex10/Pex1/Psen1/Arfgef2/Cdk5/Pex6/Mylip/Sorl1/Nsf/Vamp3/Anxa2/Eps15/Optn/Inpp5f/Sh3glb1/Scrib/Lmtk2/Itch/Lgmn/Pik3r4/Abca2/Nedd4/Rab11b
GOBP_SPLICEOSOMAL_COMPLEX_ASSEMBLY	GOBP_SPLICEOSOMAL_COMPLEX_ASSEMBLY	72	-0.362419	-1.33436	0.065534	0.463501	0.431012	2439	tags=40%, list=22%, signal=32%	Snrnp200/Srsf1/Snrpb2/Srpk2/Puf60/Isy1/Ddx23/Rsrp1/Sf3b4/Psip1/Phf5a/U2af2/Sfswap/Sf3b1/Zrsr2/Srsf5/Rbm5/Sf1/Ddx1/Sf3b2/Sf3a1/Luc7l/Snrpf/Slu7/Khdc4/Srsf6/Ddx46/Prpf39/Ythdc1
GOBP_METAPHASE_CHROMOSOME_ALIGNMENT	GOBP_METAPHASE_CHROMOSOME_ALIGNMENT	59	-0.370115	-1.32293	0.0660377	0.463501	0.431012	2861	tags=37%, list=26%, signal=28%	Chmp1a/Champ1/Rab11a/Racgap1/Cenpc1/Seh1l/Chmp7/Pibf1/Rrs1/Chmp1b/Pinx1/Eml3/Kat5/Abraxas2/Zw10/Cdc23/Zwilch/Numa1/Rb1/Sirt2/Mad1l1/Kat2b
GOBP_CELLULAR_PIGMENTATION	GOBP_CELLULAR_PIGMENTATION	48	-0.387181	-1.32204	0.0669856	0.463501	0.431012	1725	tags=46%, list=16%, signal=39%	Rab29/Rab1a/Ankrd27/Bloc1s1/Ap3m1/Ap1g1/Hps1/Rab11a/Ap1m1/Kif13a/Bloc1s2/Dctn1/Hps5/Hps4/Myo7a/Shroom3/Bbs5/Bace2/Hps6/Pikfyve/Arl6/Rab11b
GOBP_T_CELL_PROLIFERATION	GOBP_T_CELL_PROLIFERATION	93	0.346727	1.2971	0.0658784	0.463501	0.431012	1733	tags=25%, list=16%, signal=21%	Wnt4/Ppp3cb/Rasgrp1/Stat5b/Kitl/Slc4a2/Cr1l/Gpam/Sdc4/Tnfrsf21/Fadd/Ripk2/Il6st/Cd24a/Igfbp2/Prkcq/Peli1/Bmi1/Lmbr1l/Nck1/Pde5a/Slc7a1/Nckap1l
GOBP_REGULATION_OF_CALCIUM_ION_TRANSMEMBRANE_TRANSPORT	GOBP_REGULATION_OF_CALCIUM_ION_TRANSMEMBRANE_TRANSPORT	100	0.342997	1.29127	0.0666667	0.463501	0.431012	658	tags=14%, list=6%, signal=13%	Hap1/Cx3cl1/Cbarp/Cacna1c/Adcyap1r1/Nipsnap2/Jph4/Ppp3cb/Tspan13/Cacna2d1/Grin1/Ryr2/Prkaca/Cacnb3
GOBP_POSITIVE_REGULATION_OF_DEVELOPMENTAL_GROWTH	GOBP_POSITIVE_REGULATION_OF_DEVELOPMENTAL_GROWTH	102	0.338715	1.28014	0.0648464	0.463501	0.431012	1186	tags=19%, list=11%, signal=17%	Syt4/Cpne6/Unc13a/Rims2/Cacna2d2/Stat5b/Slc6a3/Atp8a2/Megf8/Gpam/Limk1/Plcb1/Twf2/Dll1/Syt3/Rbpj/L1cam/Syt1/Trpv2
GOBP_LEUKOCYTE_DIFFERENTIATION	GOBP_LEUKOCYTE_DIFFERENTIATION	341	0.274397	1.19623	0.0671642	0.463501	0.431012	2100	tags=23%, list=19%, signal=20%	Tlr3/Camk4/Gpc3/Zfp36l2/Dusp10/Wnt4/Trib1/Prr7/Ppp3cb/Smarcd3/Inha/Pik3r2/Stk11/St3gal1/Rasgrp1/Stat5b/Fosl2/Atf2/Arid1b/Kitl/Pcid2/Src/Loxl3/Slc4a2/Cr1l/Shb/Rnf41/Itga4/Pir/Hdac4/Prkca/Rsad2/Dtx1/Dll1/Id2/Bak1/Fbn1/Rbpj/Prelid1/Pik3r1/Fadd/Smarca2/Ripk2/Egr1/Cd83/Tmem64/Egr3/Nr3c1/Fzd9/Pbx1/Il34/Sema4a/Azi2/Sox13/Fzd5/Ctsl/Bmi1/Lmbr1l/Cebpg/Actl6b/Junb/Fos/Tcf3/Nckap1l/Nfatc3/Nedd9/Gab2/Mafb/Large1/Rras/Dnajb9/Zfp458/Nfil3/Hdac5/Eeig1/Klf6/Tmem176a/Rara/Xrcc6/Eif2ak1
GOBP_POSITIVE_REGULATION_OF_MULTICELLULAR_ORGANISM_GROWTH	GOBP_POSITIVE_REGULATION_OF_MULTICELLULAR_ORGANISM_GROWTH	19	0.519873	1.41381	0.0675182	0.464061	0.431533	1359	tags=26%, list=12%, signal=23%	Stat5b/Slc6a3/Atp8a2/Gpam/Smo
GOBP_HORMONE_TRANSPORT	GOBP_HORMONE_TRANSPORT	182	0.306205	1.24292	0.0674342	0.464061	0.431533	2257	tags=27%, list=21%, signal=22%	Cpe/Ppp3cb/Inha/Adcyap1/Ptprn/Pfkm/Rims2/Gpld1/Ptprn2/Eny2/Adcy8/Chga/Slc7a8/Nlgn2/Prkaca/Plcb1/Rab11fip2/Rfx3/Snx6/Selenot/Pck2/Orai1/Rasl10b/Ensa/Gabbr1/Acsl4/Kcnb1/Vsnl1/Hadh/Rab3a/Glud1/Pclo/Tardbp/Htr2c/Klf7/Gnaz/Trpv4/Vgf/Baiap3/Pde8b/Ano1/Bmp6/Acvr2b/Nadk/Rapgef4/Smpd3/Abcc8/Slc3a2/Nmb
GOBP_NEUROPEPTIDE_SIGNALING_PATHWAY	GOBP_NEUROPEPTIDE_SIGNALING_PATHWAY	28	0.476761	1.40468	0.0676417	0.464135	0.431601	1513	tags=32%, list=14%, signal=28%	Sorcs2/Ecel1/Cpe/Adcyap1/Tac1/Oprl1/Ntsr2/Oprm1/Pcsk1n
GOBP_NEGATIVE_REGULATION_OF_INTERLEUKIN_6_PRODUCTION	GOBP_NEGATIVE_REGULATION_OF_INTERLEUKIN_6_PRODUCTION	21	0.500969	1.39588	0.0680147	0.465144	0.43254	2658	tags=43%, list=24%, signal=33%	Cx3cl1/Cd200/Nlrc3/Nlrx1/Nckap1l/Arrb1/Nmb/Gas6/Socs5
GOBP_MIDBRAIN_DEVELOPMENT	GOBP_MIDBRAIN_DEVELOPMENT	61	-0.370262	-1.33371	0.0679157	0.465144	0.43254	1688	tags=25%, list=15%, signal=21%	Smad1/Lrp6/Ryk/Dlg5/S100a1/Mbp/Plp1/Sos1/Csnk1d/Sirt2/Kat2a/Wnt3/En2/Taf1/Padi2
GOBP_G_PROTEIN_COUPLED_ACETYLCHOLINE_RECEPTOR_SIGNALING_PATHWAY	GOBP_G_PROTEIN_COUPLED_ACETYLCHOLINE_RECEPTOR_SIGNALING_PATHWAY	16	0.555006	1.44912	0.0689655	0.469908	0.43697	1360	tags=25%, list=12%, signal=22%	Hrh3/Gnai2/Plcb1/Oprm1
GOBP_REGULATION_OF_PROTEIN_LOCALIZATION_TO_MEMBRANE	GOBP_REGULATION_OF_PROTEIN_LOCALIZATION_TO_MEMBRANE	142	0.316117	1.25126	0.0688525	0.469908	0.43697	1589	tags=20%, list=15%, signal=18%	Necab2/Gpc3/Pik3r2/Shisa7/Appl1/Farp1/Arhgap44/Nlgn2/Zdhhc2/Rap1a/Stx3/Atp2b4/Rhoq/Rab11fip2/Lrp1/Itga3/Hras/Gpc6/Pik3r1/Pkdcc/Slc30a1/Cdh2/Sorbs1/Fzd9/Gpc1/Kcnb1/C2cd5/Stac2/Slc7a11
GOBP_REGULATION_OF_LIPID_METABOLIC_PROCESS	GOBP_REGULATION_OF_LIPID_METABOLIC_PROCESS	199	-0.27871	-1.21049	0.0690537	0.469908	0.43697	2179	tags=29%, list=20%, signal=23%	Pdk2/Klhl25/Psap/Pdgfa/Acsl3/Abhd6/Ppard/Insig1/Ubr4/Prmt3/Pla2g3/Mtmr4/Dnajc15/Pnpla2/Irs1/Mlycd/Appl2/Kat5/Erlin2/Lonp2/Creb1/Pdk4/Scap/Mlst8/Thra/Daglb/Chp1/Samd8/Pdk1/Ncoa2/Sf1/Slc27a1/Npc2/Elovl5/Etfbkmt/Serpina3n/Pdk3/Kit/Nr1d2/Abcg1/Pank2/Slc45a3/Adora1/Mbtps1/Apod/Fgf1/Crebl2/Ormdl3/Stub1/Ldlrap1/Sirt2/Adipor1/Abca2/Clcn2/Ceacam1/Mtor/Kat2b
GOBP_REGULATION_OF_ORGANIC_ACID_TRANSPORT	GOBP_REGULATION_OF_ORGANIC_ACID_TRANSPORT	40	-0.420912	-1.41887	0.0693197	0.470235	0.437274	1057	tags=22%, list=10%, signal=20%	Rab3gap1/Sv2a/Slc38a2/Adora1/Pla2g4a/Slc12a2/P2rx4/Acsl1/Per2
GOBP_NUCLEOLAR_LARGE_RRNA_TRANSCRIPTION_BY_RNA_POLYMERASE_I	GOBP_NUCLEOLAR_LARGE_RRNA_TRANSCRIPTION_BY_RNA_POLYMERASE_I	23	-0.485046	-1.39893	0.0693512	0.470235	0.437274	1272	tags=52%, list=12%, signal=46%	Smarca4/Macroh2a1/Sirt7/Tcof1/Mars1/Pih1d1/Ippk/Nol11/Polr1d/Dedd/Mtor/Smarcb1
GOBP_REGULATION_OF_PROTEIN_STABILITY	GOBP_REGULATION_OF_PROTEIN_STABILITY	263	-0.26807	-1.19453	0.0694444	0.470235	0.437274	2666	tags=33%, list=24%, signal=26%	Cct5/Usp28/Usp4/Pex6/Atf7ip/Dvl3/Ptges3/Mylip/Csnk2a1/Prnp/Rab21/Aak1/Morc3/Mapk8ip3/Trim21/Otud3/Cdc37/Rtn4/Fam107a/Golga7/Crebbp/Hspd1/Usp8/Tcp1/Insc/Senp2/Tbl1x/Pfdn6/Pinx1/Cdkn2aip/Calr/Gnl3l/Hcfc1/Mdm4/Per3/Ctnnd1/Lamp1/Pdcd10/Sh3glb1/Trim39/Tada3/Creb1/Ruvbl1/P3h1/Chfr/Hps4/Telo2/Grn/Pfn1/Ppib/Lamp2/Pih1d1/Naa16/Chp1/Utp25/Usp33/Cog3/Sav1/Rnf139/Mapk1/Mul1/Tti1/Bag1/Mdm2/Gtpbp4/Pim2/Nlk/Cdc37l1/Gsn/Hip1/Stk4/Napg/Ank2/Crebl2/Fbxw11/Smad3/Vhl/Nf2/Chek2/Cct4/Ube2b/Stub1/Ip6k2/Kat2a/Glmp/Mtor/Taf1
GOBP_REGULATION_OF_CELLULAR_RESPONSE_TO_HEAT	GOBP_REGULATION_OF_CELLULAR_RESPONSE_TO_HEAT	15	-0.579246	-1.5172	0.0705966	0.470746	0.437749	2756	tags=60%, list=25%, signal=45%	Atm/Dnajb1/Mapt/Crebbp/Dnajc7/Hsf1/Mapkapk2/Chordc1/Mtor
GOBP_REGULATION_OF_LYMPHOCYTE_CHEMOTAXIS	GOBP_REGULATION_OF_LYMPHOCYTE_CHEMOTAXIS	10	-0.625815	-1.49335	0.0711207	0.470746	0.437749	823	tags=30%, list=8%, signal=28%	Adam10/Wnk1/Padi2
GOBP_PHAGOSOME_LYSOSOME_FUSION	GOBP_PHAGOSOME_LYSOSOME_FUSION	10	-0.623562	-1.48798	0.0711207	0.470746	0.437749	970	tags=30%, list=9%, signal=27%	Rab7/Pikfyve/Arl8b
GOBP_POSITIVE_REGULATION_BY_HOST_OF_VIRAL_GENOME_REPLICATION	GOBP_POSITIVE_REGULATION_BY_HOST_OF_VIRAL_GENOME_REPLICATION	10	-0.623433	-1.48767	0.0711207	0.470746	0.437749	1783	tags=40%, list=16%, signal=34%	Vapa/Pik3c3/Ppib/Zfyve1
GOBP_REGULATION_OF_SYNCYTIUM_FORMATION_BY_PLASMA_MEMBRANE_FUSION	GOBP_REGULATION_OF_SYNCYTIUM_FORMATION_BY_PLASMA_MEMBRANE_FUSION	14	0.57275	1.44302	0.0707804	0.470746	0.437749	2015	tags=43%, list=18%, signal=35%	Adgrb1/Rapgef3/Ripor2/Capn2/Plekho1/Ehd1
GOBP_MEMBRANE_DEPOLARIZATION_DURING_ACTION_POTENTIAL	GOBP_MEMBRANE_DEPOLARIZATION_DURING_ACTION_POTENTIAL	23	0.489623	1.40731	0.0702703	0.470746	0.437749	2556	tags=52%, list=23%, signal=40%	Cacna1c/Cacna1d/Cacna2d1/Scn4b/Hcn4/Ptpn3/Scn3b/Scn2b/Cacna1g/Ywhah/Ank3/Scn1a
GOBP_TRABECULA_MORPHOGENESIS	GOBP_TRABECULA_MORPHOGENESIS	33	0.452316	1.4043	0.0707965	0.470746	0.437749	2440	tags=39%, list=22%, signal=31%	Adamts1/Tgfb2/Thbs3/Rbpj/Bmp5/Nrg1/Fbn2/Fhl2/Tgfbr3/Col1a1/Notch1/Bmpr1a/Dll4
GOBP_CELLULAR_RESPONSE_TO_GLUCOCORTICOID_STIMULUS	GOBP_CELLULAR_RESPONSE_TO_GLUCOCORTICOID_STIMULUS	33	0.45196	1.40319	0.0707965	0.470746	0.437749	1230	tags=21%, list=11%, signal=19%	Zfp36l2/Atp5f1a/Bcl2l11/Fbxo32/Pck2/Ass1/Nr3c1
GOBP_POTASSIUM_ION_IMPORT_ACROSS_PLASMA_MEMBRANE	GOBP_POTASSIUM_ION_IMPORT_ACROSS_PLASMA_MEMBRANE	26	0.476671	1.3841	0.0708955	0.470746	0.437749	1543	tags=27%, list=14%, signal=23%	Atp1a3/Kcnj6/Hcn4/Kcnk9/Slc12a6/Kcnj9/Atp1b1
GOBP_POSITIVE_REGULATION_OF_SMALL_GTPASE_MEDIATED_SIGNAL_TRANSDUCTION	GOBP_POSITIVE_REGULATION_OF_SMALL_GTPASE_MEDIATED_SIGNAL_TRANSDUCTION	50	0.398523	1.35676	0.0698467	0.470746	0.437749	2082	tags=30%, list=19%, signal=24%	Adcyap1r1/Rasgrp1/Kras/Col3a1/Kitl/Src/Reln/Prag1/Auts2/Rasgrf1/Mcf2l/Csnk1a1/Rasgef1a/Arrb1/Notch1
GOBP_TRANSCRIPTION_BY_RNA_POLYMERASE_I	GOBP_TRANSCRIPTION_BY_RNA_POLYMERASE_I	64	-0.365775	-1.31849	0.0700483	0.470746	0.437749	2336	tags=33%, list=21%, signal=26%	Ubtf/Ddx21/Carm1/Crebbp/Tcof1/Mars1/Sf3b1/Smarca5/Pih1d1/Maf1/Polr2k/Ippk/Dhx33/Nol11/Polr1d/Tbp/Phf8/Dedd/Mtor/Taf1/Smarcb1
GOBP_NEGATIVE_REGULATION_OF_PROTEIN_UBIQUITINATION	GOBP_NEGATIVE_REGULATION_OF_PROTEIN_UBIQUITINATION	53	-0.376757	-1.30842	0.0697115	0.470746	0.437749	2639	tags=36%, list=24%, signal=27%	Usp4/Sirt7/Cdk5/Ufl1/Prmt3/Senp2/Pinx1/Gnl3l/Atg5/U2af2/Ubxn1/Chp1/Mad2l2/Gtpbp4/Wnk1/Ivns1abp/Abl1/Taf1/Per2
GOBP_REGULATION_OF_RESPONSE_TO_WOUNDING	GOBP_REGULATION_OF_RESPONSE_TO_WOUNDING	91	-0.332947	-1.28365	0.0703883	0.470746	0.437749	890	tags=16%, list=8%, signal=15%	Map2k2/F3/Smad3/Xbp1/Git1/Emilin2/Srsf6/Cntf/Slc12a2/Ceacam1/Mtor/Ptprf/Atp7a/Nfe2l2/Enpp4
GOBP_RETINA_DEVELOPMENT_IN_CAMERA_TYPE_EYE	GOBP_RETINA_DEVELOPMENT_IN_CAMERA_TYPE_EYE	100	0.340274	1.28102	0.0700855	0.470746	0.437749	2499	tags=34%, list=23%, signal=26%	Ahi1/Tgfb2/Dcx/Atp2b2/Ntrk2/Smarcd3/Nectin1/Atp8a2/Gdf11/Vstm4/Atp2b4/Ache/Dll1/Gpm6a/Scaper/Thrb/Rhoj/Nrp1/Thy1/Casp2/Ttll5/Lama1/Clic4/Large1/Rrm1/Tub/Notch1/Ret/Acvr2b/Ttc8/Sox9/Col4a1/Dll4/Mertk
GOBP_FILOPODIUM_ASSEMBLY	GOBP_FILOPODIUM_ASSEMBLY	55	0.409616	1.42081	0.0712537	0.470869	0.437864	1823	tags=27%, list=17%, signal=23%	Tenm2/Dpysl3/Sh3bp1/Arhgap44/Plppr5/Rhoq/Ripor2/Gpm6a/Pik3r1/Spata13/Rab5a/Nrp1/Ttyh1/Gap43/Vstm5
GOBP_REGULATION_OF_RYANODINE_SENSITIVE_CALCIUM_RELEASE_CHANNEL_ACTIVITY	GOBP_REGULATION_OF_RYANODINE_SENSITIVE_CALCIUM_RELEASE_CHANNEL_ACTIVITY	15	0.562628	1.44245	0.0716912	0.47256	0.439436	3310	tags=47%, list=30%, signal=33%	Jph4/Camk2d/Sri/Pkd2/Akap6/Calm1/Dmd
GOBP_RNA_DECAPPING	GOBP_RNA_DECAPPING	17	-0.527614	-1.43273	0.0717391	0.47256	0.439436	2835	tags=65%, list=26%, signal=48%	Caprin1/Cnot7/Dcp2/Nudt16/Patl1/Pnrc2/Nudt12/Dxo/Dcp1b/Eif4enif1/Nudt3
GOBP_INTRACILIARY_RETROGRADE_TRANSPORT	GOBP_INTRACILIARY_RETROGRADE_TRANSPORT	12	-0.597321	-1.49955	0.0734341	0.472727	0.439592	2951	tags=67%, list=27%, signal=49%	Ttc21b/Dynll1/Ift140/Ift43/Dync2li1/Dync2i1/Ift122/Wdr35
GOBP_N_TERMINAL_PROTEIN_AMINO_ACID_ACETYLATION	GOBP_N_TERMINAL_PROTEIN_AMINO_ACID_ACETYLATION	12	-0.59544	-1.49483	0.0734341	0.472727	0.439592	210	tags=42%, list=2%, signal=41%	Naa60/Crebbp/Naa16/Naa25/Kat2b
GOBP_PHAGOSOME_MATURATION	GOBP_PHAGOSOME_MATURATION	21	-0.507533	-1.44834	0.0720524	0.472727	0.439592	1426	tags=29%, list=13%, signal=25%	Myo7a/Syt11/Rab31/Rab7/Pikfyve/Arl8b
GOBP_POSITIVE_REGULATION_OF_RELEASE_OF_CYTOCHROME_C_FROM_MITOCHONDRIA	GOBP_POSITIVE_REGULATION_OF_RELEASE_OF_CYTOCHROME_C_FROM_MITOCHONDRIA	15	0.559702	1.43495	0.0735294	0.472727	0.439592	1021	tags=33%, list=9%, signal=30%	Mllt11/Bcl2l11/Bmf/Bak1/Fam162a
GOBP_HISTONE_MRNA_METABOLIC_PROCESS	GOBP_HISTONE_MRNA_METABOLIC_PROCESS	22	-0.496781	-1.42682	0.0740741	0.472727	0.439592	1444	tags=50%, list=13%, signal=43%	Lsm10/Ncbp1/Tut7/Atm/Dcp2/Exosc10/Cpsf3/Cpsf2/Tent2/Mtpap/Ncbp2
GOBP_ATRIOVENTRICULAR_VALVE_DEVELOPMENT	GOBP_ATRIOVENTRICULAR_VALVE_DEVELOPMENT	18	0.527374	1.40549	0.0740741	0.472727	0.439592	625	tags=28%, list=6%, signal=26%	Tgfb2/Dchs1/Olfm1/Heyl/Ccn1
GOBP_PROTEIN_TARGETING_TO_LYSOSOME	GOBP_PROTEIN_TARGETING_TO_LYSOSOME	31	-0.445743	-1.39327	0.0728477	0.472727	0.439592	3142	tags=48%, list=29%, signal=35%	Vps54/Ap3m1/Gcc2/Hspa8/Sorl1/Pxk/Gnptab/Zfyve16/Pik3c3/Ndp/Lamp2/Rab7/Sort1/Pik3r4/Nedd4
GOBP_OLIGOSACCHARIDE_LIPID_INTERMEDIATE_BIOSYNTHETIC_PROCESS	GOBP_OLIGOSACCHARIDE_LIPID_INTERMEDIATE_BIOSYNTHETIC_PROCESS	21	0.496843	1.38438	0.0735294	0.472727	0.439592	2128	tags=38%, list=19%, signal=31%	Alg6/Dhdds/Alg9/Alg14/Dpagt1/Alg3/Alg2/Rft1
GOBP_POSITIVE_REGULATION_OF_DNA_REPLICATION	GOBP_POSITIVE_REGULATION_OF_DNA_REPLICATION	29	-0.452272	-1.38279	0.0734967	0.472727	0.439592	2118	tags=31%, list=19%, signal=25%	Cdk2/Dna2/Kat7/Smarca5/Egfr/Ciz1/Cdkn1a/Dhx9/Cdkn1b
GOBP_CARDIAC_VENTRICLE_DEVELOPMENT	GOBP_CARDIAC_VENTRICLE_DEVELOPMENT	75	0.379509	1.37288	0.0721226	0.472727	0.439592	2440	tags=31%, list=22%, signal=24%	Tnni1/Tgfb2/Col11a1/Cpe/Smarcd3/Heyl/Nprl3/Ryr2/Ccn1/Fzd2/Rbpj/Slit2/Ptk7/Nrg1/Pde2a/Tgfbr3/Slit3/Notch1/Robo2/Fgfrl1/Bmpr1a/Stra6/Dll4
GOBP_NEGATIVE_REGULATION_OF_MYELOID_LEUKOCYTE_DIFFERENTIATION	GOBP_NEGATIVE_REGULATION_OF_MYELOID_LEUKOCYTE_DIFFERENTIATION	27	0.467963	1.37078	0.0731707	0.472727	0.439592	2220	tags=33%, list=20%, signal=27%	Tlr3/Trib1/Inha/Fbn1/Pik3r1/Mafb/Zfp458/Rara/Ubash3b
GOBP_RESPONSE_TO_ACTIVITY	GOBP_RESPONSE_TO_ACTIVITY	47	0.400806	1.3575	0.0725389	0.472727	0.439592	2212	tags=32%, list=20%, signal=26%	Atp5f1a/Stk11/Col6a1/Ryr2/Uqcrc1/Adsl/Col4a2/Hadh/Fos/Itgb3/Dag1/Bmp6/Hdac5/Alad/Slc25a25
GOBP_SMOOTH_MUSCLE_CELL_DIFFERENTIATION	GOBP_SMOOTH_MUSCLE_CELL_DIFFERENTIATION	40	0.41844	1.35069	0.074141	0.472727	0.439592	2082	tags=20%, list=19%, signal=16%	Olfm2/Wnt4/Smarcd3/Pias1/Mrtfa/Nfatc3/Tmem204/Notch1
GOBP_REGULATION_OF_EPITHELIAL_CELL_APOPTOTIC_PROCESS	GOBP_REGULATION_OF_EPITHELIAL_CELL_APOPTOTIC_PROCESS	58	-0.372996	-1.33387	0.0734069	0.472727	0.439592	1347	tags=19%, list=12%, signal=17%	Pdpk1/Sav1/Krit1/Gsn/Stk4/Rb1/Srsf6/Abl1/Npc1/Cdkn1b/Nfe2l2
GOBP_MODULATION_BY_HOST_OF_SYMBIONT_PROCESS	GOBP_MODULATION_BY_HOST_OF_SYMBIONT_PROCESS	63	-0.364768	-1.31783	0.07277	0.472727	0.439592	1783	tags=24%, list=16%, signal=20%	Vapa/Pik3c3/Ccnk/Zdhhc8/Zdhhc9/Tfap4/Ppib/Paip1/Rock2/Zfp639/Fmr1/Ifi27/Smarcb1/Zdhhc20/Zfyve1
GOBP_RESPONSE_TO_AMINO_ACID_STARVATION	GOBP_RESPONSE_TO_AMINO_ACID_STARVATION	50	-0.384796	-1.31558	0.0722892	0.472727	0.439592	1059	tags=22%, list=10%, signal=20%	Sh3glb1/Lars1/Mapk1/Wdr59/Cdkn1a/Slc38a2/Map3k5/Depdc5/Sesn1/Mtor/Flcn
GOBP_REGULATION_OF_MUSCLE_SYSTEM_PROCESS	GOBP_REGULATION_OF_MUSCLE_SYSTEM_PROCESS	130	0.323206	1.26489	0.0741351	0.472727	0.439592	2946	tags=36%, list=27%, signal=27%	Tnni1/Cacna1c/Zdhhc21/Camk2b/Hcn4/Chga/Ryr2/Nr4a1/Prkaca/Atp2b4/Fbxo32/Hdac4/Prkca/Adra1b/Il6st/Gucy1a1/Pde9a/Igfbp5/Camk2d/Atp1b1/Ctdp1/Pde5a/Dapk3/Nfatc3/G6pdx/Trpv4/Dag1/Becn1/Notch1/Rock1/Atp2b1/Abcc8/Acacb/Adra1a/Sri/Mtpn/Tmem38a/Fgf13/Sod1/Akap6/Calm1/Sphk1/Camk2g/Cacnb2/Adrb2/Ehd3/Tnfrsf1a
GOBP_MICROTUBULE_ORGANIZING_CENTER_ORGANIZATION	GOBP_MICROTUBULE_ORGANIZING_CENTER_ORGANIZATION	126	-0.301605	-1.22627	0.0739796	0.472727	0.439592	2011	tags=25%, list=18%, signal=20%	Plk4/Chmp1b/Ndel1/Rbm14/C2cd3/Cep76/Dctn1/Kif3a/Cep44/Cep250/Cdk5rap2/Nat10/Usp33/Haus8/Rock2/Nsfl1c/Sass6/Chordc1/Cenpj/Nde1/Ranbp1/Fbxw11/Rttn/Cep295/Arhgef10/E2f4/Odf2/Kat2a/Haus3/Kat2b/Dnm2
GOBP_POSITIVE_REGULATION_OF_MAPK_CASCADE	GOBP_POSITIVE_REGULATION_OF_MAPK_CASCADE	254	0.28844	1.22063	0.0733229	0.472727	0.439592	1843	tags=22%, list=17%, signal=18%	Necab2/Tlr3/Cx3cl1/Tgfb2/Chrna7/Wnt4/Egf/Ntrk2/Grm5/Adcyap1/Gnai2/Rasgrp1/Map2k1/Map3k3/Rit2/Src/Rap1a/Plcb1/Dvl2/Prkca/Ntrk3/Tab1/Pdgfd/Grm1/Adra1b/Hras/Ripk2/Ndrg4/Mt3/Acta2/Cdh2/Cd24a/Il34/Oprm1/Erp29/Thpo/Nrg1/Mapkbp1/Sdcbp/Sh3rf3/Pdgfc/Nrp1/Mapk8ip2/Pik3r5/Prxl2c/Nelfe/Iqgap1/Itgb3/Kdr/Irak1/Cav2/Mapk3/Htr2c/Stk3/Trpv4
GOBP_REGULATION_OF_CELL_CYCLE_PHASE_TRANSITION	GOBP_REGULATION_OF_CELL_CYCLE_PHASE_TRANSITION	298	-0.261007	-1.17729	0.0724638	0.472727	0.439592	2033	tags=24%, list=19%, signal=21%	Zfyve19/Anapc11/Apbb1/Rpa2/Rfwd3/Dna2/Dpf3/Gigyf2/Phf10/Psme1/Appl2/Crlf3/Rad51b/Apbb2/Usp47/Nae1/Cdc14a/Trim39/Nek6/Mta3/Ppp2ca/Lyn/Chfr/Telo2/H2ax/Tfap4/Egfr/Bcl7b/Fbxo31/Cdk5rap2/Ctdsp2/Mepce/Mad2l2/Fhl1/Smarcc1/Pbrm1/Babam1/Brcc3/Zw10/Arid2/Cpsf3/Tti1/Taok2/Wdr76/Setmar/Mdm2/Sass6/Ing4/Cdc23/Cenpj/Cdkn1a/Cdc5l/Syf2/Zwilch/Tiprl/Mbtps1/Ctdspl/Etaa1/Chek2/Riok2/Aven/Rb1/Sirt2/Cacnb4/Mad1l1/Ddb1/Dpf2/Taok3/Taf1/Smarcb1/Anln/Cdkn1b/Ptpn11
GOBP_PROTEIN_POLYUBIQUITINATION	GOBP_PROTEIN_POLYUBIQUITINATION	223	-0.268065	-1.17481	0.0741758	0.472727	0.439592	2797	tags=30%, list=26%, signal=23%	Btrc/Dcaf15/Anapc4/Trim32/Pex10/Ube2s/Topors/Hectd1/Mkrn1/Ube2j1/Trip12/Rnf135/Ube2h/Trim21/Tnks/Ube2n/Peli2/Traf6/Anapc16/Shprh/Rnf217/Fbxo9/Ubr4/Traf7/Anapc11/Wdr24/Traf2/Ube3c/Rnf216/Ube2w/Fbxo28/Birc2/Mycbp2/Wdr77/Chfr/Rnf8/Rnf125/Ube3a/Mul1/Arih1/Mdm2/Tpp2/Cdc23/Arih2/Cbl/Ercc8/Rnf144a/Rnf111/Npepps/Ubr2/Ube2a/Anapc2/Ube4b/Fbxw11/Itch/Lnpep/Trim65/Ube2b/Stub1/Marchf8/Zfp598/Hace1/Nedd4/Ifi27/Marchf5/Taf1/Sash1/Ppil2
GOBP_PULMONARY_VALVE_DEVELOPMENT	GOBP_PULMONARY_VALVE_DEVELOPMENT	16	0.550608	1.43764	0.0744102	0.473403	0.44022	2983	tags=62%, list=27%, signal=46%	Tgfb2/Heyl/Rbpj/Slit2/Notch1/Robo2/Stra6/Notch2/Tnfrsf1a/Smad2
GOBP_DNA_METHYLATION_DEPENDENT_HETEROCHROMATIN_FORMATION	GOBP_DNA_METHYLATION_DEPENDENT_HETEROCHROMATIN_FORMATION	27	-0.465999	-1.41301	0.0746269	0.473403	0.44022	2583	tags=33%, list=24%, signal=26%	Atf7ip/Dnmt1/Resf1/Trim28/Kdm1a/Smarca5/Dnmt3a/Ehmt1/Ppm1d
GOBP_HORMONE_MEDIATED_SIGNALING_PATHWAY	GOBP_HORMONE_MEDIATED_SIGNALING_PATHWAY	123	-0.304924	-1.23301	0.0745501	0.473403	0.44022	2283	tags=27%, list=21%, signal=21%	Per1/Ufl1/Carm1/Daxx/Wbp2/Ppard/Calcoco1/Uba5/Calr/Appl2/Errfi1/Pgrmc2/Kdm1a/Tada3/Paqr7/Thra/Zdhhc7/Ube3a/Mapk1/Slc27a1/Safb2/Ufm1/Nr1d2/Paqr8/Fkbp4/Kdm3a/Adipor2/Ddx5/Adipor1/Acsl1/Nedd4/Padi2/Ptpn11
GOBP_POSITIVE_REGULATION_OF_RAS_PROTEIN_SIGNAL_TRANSDUCTION	GOBP_POSITIVE_REGULATION_OF_RAS_PROTEIN_SIGNAL_TRANSDUCTION	13	0.591617	1.45545	0.0752294	0.474302	0.441056	2082	tags=46%, list=19%, signal=37%	Rasgrp1/Kitl/Src/Rasgrf1/Rasgef1a/Notch1
GOBP_NEURON_CELL_CELL_ADHESION	GOBP_NEURON_CELL_CELL_ADHESION	13	0.591054	1.45406	0.0752294	0.474302	0.441056	2271	tags=46%, list=21%, signal=37%	Nrxn1/Astn2/Nlgn2/Astn1/Ret/Cntn4
GOBP_CELL_CELL_JUNCTION_MAINTENANCE	GOBP_CELL_CELL_JUNCTION_MAINTENANCE	13	0.587883	1.44626	0.0752294	0.474302	0.441056	1351	tags=31%, list=12%, signal=27%	Camsap3/Cntnap1/Nlgn2/Plekha7
GOBP_REGULATION_OF_CELL_ADHESION_MEDIATED_BY_INTEGRIN	GOBP_REGULATION_OF_CELL_ADHESION_MEDIATED_BY_INTEGRIN	26	-0.468787	-1.40687	0.0751073	0.474302	0.441056	844	tags=23%, list=8%, signal=21%	Adam9/Wnk1/P2ry12/Jam3/Itgb1bp1/Ptpn11
GOBP_CENTRAL_NERVOUS_SYSTEM_NEURON_DIFFERENTIATION	GOBP_CENTRAL_NERVOUS_SYSTEM_NEURON_DIFFERENTIATION	109	0.330355	1.26024	0.0757576	0.476174	0.442797	2582	tags=31%, list=24%, signal=24%	Scyl2/Ntrk2/Dclk2/Kifbp/Mdga2/Slc25a46/Gabrb1/Epha4/Dclk1/Plxna4/Slit2/Arhgef28/Ttll1/Smo/Brinp2/Plxna1/Nrp1/Brinp3/Dcc/Brinp1/Pten/Abt1/Bmpr1a/Arhgap35/Map2/Nkx2-2/Mtpn/Btg2/Chd5/Dll4/Agbl4/Rora/Sema3e/Id4
GOBP_GLYCEROPHOSPHOLIPID_METABOLIC_PROCESS	GOBP_GLYCEROPHOSPHOLIPID_METABOLIC_PROCESS	233	-0.268417	-1.17889	0.0756757	0.476174	0.442797	2266	tags=26%, list=21%, signal=21%	Mecp2/Ip6k1/Napepld/Mtmr3/Pdgfa/Chka/Synj2/Acsl3/Abhd6/Pla2g3/Pgs1/Pnpla6/Cds1/Mtmr4/Smpd4/Dbi/Pik3c3/Inpp5f/Mtmr10/Abhd4/Osbpl8/Dpm1/Pik3ca/Ocrl/Pip4p1/Mtmr6/Tmem150a/Inpp5j/Enpp6/Pi4kb/Plek/Pign/Ptdss1/Enpp2/Lcat/Cept1/Slc27a1/Dgkd/Mboat1/Pi4k2b/Crls1/Gdpd3/Mtmr14/Pikfyve/Inpp5a/Chpt1/Pla2g4a/Pip5k1c/Slc44a1/Pigm/Pik3c2b/Mtm1/Ip6k2/Pik3r4/Pcyt1b/Efr3b/Ttc7/Bpnt2/Pip4k2a/Inpp5b
GOBP_VENTRICULAR_CARDIAC_MUSCLE_CELL_ACTION_POTENTIAL	GOBP_VENTRICULAR_CARDIAC_MUSCLE_CELL_ACTION_POTENTIAL	18	0.525986	1.40179	0.0759259	0.476505	0.443104	1568	tags=28%, list=14%, signal=24%	Cacna1c/Ryr2/Kcnd3/Scn3b/Scn2b
GOBP_POSITIVE_REGULATION_OF_TELOMERASE_ACTIVITY	GOBP_POSITIVE_REGULATION_OF_TELOMERASE_ACTIVITY	22	-0.49472	-1.4209	0.0762527	0.476885	0.443458	2524	tags=55%, list=23%, signal=42%	Ptges3/Tnks/Map3k4/Wrap53/Tcp1/Nek7/Acd/Mapk1/Nvl/Parm1/Cct4/Pot1a
GOBP_BONE_MINERALIZATION	GOBP_BONE_MINERALIZATION	75	0.378047	1.36759	0.0763341	0.476885	0.443458	1310	tags=25%, list=12%, signal=22%	Gpc3/Wnt4/Sbds/Acvr2a/Slc24a3/Nbr1/Fosl2/Col6a1/Ccn1/Ltbp3/Rxrb/Bcor/Alpl/Minpp1/Nell1/Pkdcc/Adgrv1/Fzd9/Col1a2
GOBP_REGULATION_OF_TELOMERASE_ACTIVITY	GOBP_REGULATION_OF_TELOMERASE_ACTIVITY	34	-0.41811	-1.34133	0.0762332	0.476885	0.443458	2524	tags=47%, list=23%, signal=36%	Ptges3/Tnks/Nabp2/Map3k4/Wrap53/Tcp1/Pinx1/Nek7/Acd/Parp4/Mapk1/Nvl/Parm1/Cct4/Hnrnpa2b1/Pot1a
GOBP_RESPONSE_TO_HYDROPEROXIDE	GOBP_RESPONSE_TO_HYDROPEROXIDE	13	-0.580784	-1.47563	0.0765864	0.477737	0.44425	968	tags=38%, list=9%, signal=35%	Rnf112/Xrcc1/Gpx1/Oxr1/Chuk
GOBP_HEAD_MORPHOGENESIS	GOBP_HEAD_MORPHOGENESIS	28	-0.454544	-1.38663	0.0769231	0.479111	0.445528	1057	tags=21%, list=10%, signal=19%	Rab3gap1/Flvcr1/Arid5b/Wnt3/Ssbp3/Ptpn11
GOBP_ORGANELLE_DISASSEMBLY	GOBP_ORGANELLE_DISASSEMBLY	159	-0.298752	-1.24936	0.0771208	0.479617	0.445998	2605	tags=31%, list=24%, signal=24%	Arfip2/Vcp/Bnip3l/Gabarapl1/Kif9/Trim21/Atg4c/Cdc37/Ufl1/Fundc2/Tex264/Skic2/Atg13/Rb1cc1/Bnip3/Gigyf2/Uba5/Mtif2/Nemf/Pnpla2/Atg2a/Atg5/Wdr45/Gba1/Mark2/Optn/Csnk2a2/Atg3/Kat5/Mfn2/Ctsk/Fkbp8/Eif4e2/Retreg3/Wdr45b/Retreg1/Mul1/Ufm1/Ube2a/Atg9a/Rimoc1/Vps13d/Abce1/Stub1/Mtif3/Tsc2/Plin3/Zfp598/Ascc2/Stx5a
GOBP_ETHER_BIOSYNTHETIC_PROCESS	GOBP_ETHER_BIOSYNTHETIC_PROCESS	10	-0.610728	-1.45735	0.0775862	0.481058	0.447338	631	tags=30%, list=6%, signal=28%	Chpt1/Pla2g4a/Peds1
GOBP_KETONE_BIOSYNTHETIC_PROCESS	GOBP_KETONE_BIOSYNTHETIC_PROCESS	32	0.443548	1.35145	0.0774775	0.481058	0.447338	1160	tags=22%, list=11%, signal=20%	Coq5/Sirt5/Wnt4/H6pd/Dkk3/Egr1/Bmp5
GOBP_TRIGLYCERIDE_BIOSYNTHETIC_PROCESS	GOBP_TRIGLYCERIDE_BIOSYNTHETIC_PROCESS	29	0.458775	1.37161	0.0777577	0.481396	0.447653	1653	tags=31%, list=15%, signal=26%	Cnep1r1/Gpld1/Dgat2/Gpam/Dgat1/Pnpla3/Pck2/Lpin2/Nr1h2
GOBP_NEGATIVE_REGULATION_OF_DEFENSE_RESPONSE_TO_VIRUS	GOBP_NEGATIVE_REGULATION_OF_DEFENSE_RESPONSE_TO_VIRUS	13	-0.579459	-1.47226	0.0787746	0.483252	0.449379	1784	tags=69%, list=16%, signal=58%	Irgm1/Tarbp2/Nt5c2/Ilrun/Atg5/Mul1/Traf3ip1/Pcbp2/Itch
GOBP_REGULATION_OF_SKELETAL_MUSCLE_CELL_DIFFERENTIATION	GOBP_REGULATION_OF_SKELETAL_MUSCLE_CELL_DIFFERENTIATION	13	-0.575496	-1.46219	0.0787746	0.483252	0.449379	1567	tags=77%, list=14%, signal=66%	Ddx17/Bmal1/Mef2c/Nln/Tbx1/Ephb1/Kat8/Nr1d2/Ddx5/Sirt2
GOBP_FOAM_CELL_DIFFERENTIATION	GOBP_FOAM_CELL_DIFFERENTIATION	20	-0.501655	-1.42705	0.0787746	0.483252	0.449379	2387	tags=40%, list=22%, signal=31%	Nfkbia/Pla2g3/Csf1/Itgav/Soat1/Abcg1/Abca1/Stat1
GOBP_REGULATION_OF_VESICLE_FUSION	GOBP_REGULATION_OF_VESICLE_FUSION	15	0.553899	1.42008	0.0790441	0.483252	0.449379	1444	tags=33%, list=13%, signal=29%	Syt4/Erc2/Syt1/C2cd5/Rab3a
GOBP_MODIFICATION_OF_POSTSYNAPTIC_STRUCTURE	GOBP_MODIFICATION_OF_POSTSYNAPTIC_STRUCTURE	20	0.502128	1.37711	0.0788991	0.483252	0.449379	978	tags=25%, list=9%, signal=23%	Camkv/Wasf1/Arhgap44/Synpo/Baiap2
GOBP_CENTRAL_NERVOUS_SYSTEM_PROJECTION_NEURON_AXONOGENESIS	GOBP_CENTRAL_NERVOUS_SYSTEM_PROJECTION_NEURON_AXONOGENESIS	24	0.472679	1.36411	0.0790441	0.483252	0.449379	1003	tags=21%, list=9%, signal=19%	Kifbp/Epha4/Dclk1/Plxna4/Slit2
GOBP_VITAMIN_METABOLIC_PROCESS	GOBP_VITAMIN_METABOLIC_PROCESS	67	-0.356022	-1.29755	0.0787589	0.483252	0.449379	947	tags=18%, list=9%, signal=16%	Mmachc/Lipa/Cyp27a1/Aldh1l2/Mtr/Pank2/Tpk1/Lgmn/Slc25a42/Pank4/Abcd4/Slc25a19
GOBP_POSITIVE_REGULATION_OF_SECRETION	GOBP_POSITIVE_REGULATION_OF_SECRETION	173	0.307673	1.23901	0.0790774	0.483252	0.449379	2257	tags=27%, list=21%, signal=22%	Tgfb2/Syt4/Ppp3cb/Inha/Adcyap1/Cadps/Pfkm/Myh10/Gpld1/Sphk2/Adcy8/Nlgn2/Prkaca/Pcsk1/Plcb1/Cadps2/Sdc4/Ache/Selenot/Pck2/Orai1/Slc4a8/Hyal3/Rasl10b/Rab5a/Syt1/Stam/Gabbr1/Acsl4/Kcnb1/Vsnl1/Sdcbp/Rab3a/Glud1/Stx1b/Nr1h2/Tardbp/Gab2/Baiap3/Ano1/Bmp6/Cdk5r2/Nadk/Rapgef4/Smpd3/Abcc8/Nmb
GOBP_ORGANELLE_LOCALIZATION	GOBP_ORGANELLE_LOCALIZATION	453	-0.239391	-1.12515	0.0791139	0.483252	0.449379	2089	tags=23%, list=19%, signal=20%	Vamp3/Snap29/Cdr2l/Rrs1/Insc/Tmed10/Pla2g3/Chmp1b/Trappc8/Katnb1/Tmed2/Pinx1/Ndel1/Stxbp2/Exoc3/Tmem106b/Vapa/Opa1/Kif13a/Mfn1/Mark2/Bloc1s2/Lamp1/Dctn1/Kif1a/Kif3a/Pdcd10/Eml3/Kat5/Vti1b/Mfn2/Scrib/Lyn/Naglu/Myo7a/Pip4p1/Stard3nl/Preb/Pdpk1/Plek/Syt11/Cdk5rap2/Pard3/Sun2/Bbs5/Arfgap3/Akap9/Gnao1/Lsg1/S100a13/Snap23/Stk25/Abraxas2/Borcs8/Zw10/Rnf13/Nsfl1c/Mul1/Ppp6c/Stx16/Rab7/Hps6/Arfgap2/Csnk1d/Arcn1/Kit/Cep290/Cdc23/Cbl/Actn4/Stx7/Zwilch/Nde1/Nup98/Numa1/Arl6/Fbxw11/Mdn1/Bicd2/Mef2a/Riok2/Exoc5/Abce1/Rb1/Ube2b/Mtm1/Stx2/Sirt2/Arl8b/Mad1l1/Kat2a/Def8/Cluh/Borcs7/Mtor/Nherf1/Arhgap21/Stx5a/Rab11b/Stard3/Vmp1/Syne3/Flcn/Kat2b/Dnm2
GOBP_ADENYLATE_CYCLASE_ACTIVATING_ADRENERGIC_RECEPTOR_SIGNALING_PATHWAY	GOBP_ADENYLATE_CYCLASE_ACTIVATING_ADRENERGIC_RECEPTOR_SIGNALING_PATHWAY	12	0.599246	1.42933	0.0797774	0.485495	0.451465	2342	tags=58%, list=21%, signal=46%	Gnai2/Chga/Atp2b4/Adra1b/Crtc3/Adra1a/Adcy9
GOBP_RESPONSE_TO_GAMMA_RADIATION	GOBP_RESPONSE_TO_GAMMA_RADIATION	39	-0.400307	-1.34006	0.079646	0.485495	0.451465	1754	tags=33%, list=16%, signal=28%	Hsf1/Kdm1a/Wrn/Polb/H2ax/Tmem109/Bcl2l1/Mdm2/Cbl/Cdkn1a/Chek2/Gpx1/Elk1
GOBP_NEGATIVE_REGULATION_OF_AUTOPHAGY	GOBP_NEGATIVE_REGULATION_OF_AUTOPHAGY	72	-0.352252	-1.29692	0.0800971	0.485495	0.451465	1412	tags=21%, list=13%, signal=18%	Pik3ca/Mlst8/Qsox1/Zkscan3/Tmem39a/Kdm4a/Wnk1/Vhl/Rubcn/Mtm1/Sirt2/Tsc2/Mtor/Foxk2/Npc1
GOBP_POSITIVE_REGULATION_OF_CELL_ADHESION	GOBP_POSITIVE_REGULATION_OF_CELL_ADHESION	270	0.28288	1.2011	0.0801887	0.485495	0.451465	2132	tags=26%, list=19%, signal=21%	Cx3cl1/Magi1/Tgfb2/Dusp10/Flna/Wnt4/Smarcd3/Pik3r2/Rasgrp1/Ptpru/Stat5b/Plekha2/Plpp3/Arid1b/Kitl/Efnb2/Poldip2/Ccn1/Rreb1/Src/Epha4/Dock1/Cr1l/Stx3/Gpam/Shb/Itga4/Prkca/Sdc4/Vwc2/H2-Aa/Nfat5/Itga3/Epb41l5/Fadd/Flot2/Smarca2/Ripk2/Nid1/Cd83/Egr3/Il6st/Cd24a/Igfbp2/Prkcq/Sox13/Nrp1/Bmi1/Nck1/Thy1/Lama1/Actl6b/Fbxo38/Slc7a1/Itgb3/Kdr/Nckap1l/Irak1/Nedd9/Ccl25/Zfhx3/Rras/Dag1/Ift74/Cspg5/Rara/Bag4/Coro1a/Ret/Rock1
GOBP_MONONUCLEAR_CELL_DIFFERENTIATION	GOBP_MONONUCLEAR_CELL_DIFFERENTIATION	283	0.277316	1.18133	0.0801887	0.485495	0.451465	2100	tags=24%, list=19%, signal=20%	Camk4/Zfp36l2/Dusp10/Wnt4/Trib1/Prr7/Ppp3cb/Smarcd3/Inha/Pik3r2/Stk11/St3gal1/Rasgrp1/Stat5b/Fosl2/Atf2/Arid1b/Pcid2/Loxl3/Slc4a2/Cr1l/Shb/Rnf41/Itga4/Pir/Hdac4/Prkca/Rsad2/Dtx1/Dll1/Id2/Bak1/Rbpj/Prelid1/Pik3r1/Fadd/Smarca2/Ripk2/Egr1/Cd83/Egr3/Nr3c1/Fzd9/Pbx1/Il34/Sema4a/Azi2/Sox13/Fzd5/Ctsl/Bmi1/Lmbr1l/Cebpg/Actl6b/Junb/Fos/Tcf3/Nckap1l/Nfatc3/Mafb/Large1/Dnajb9/Nfil3/Hdac5/Klf6/Tmem176a/Rara/Xrcc6/Eif2ak1
GOBP_PROTEASOMAL_PROTEIN_CATABOLIC_PROCESS	GOBP_PROTEASOMAL_PROTEIN_CATABOLIC_PROCESS	450	-0.242625	-1.14105	0.0799009	0.485495	0.451465	1858	tags=19%, list=17%, signal=17%	Calr/Ubac2/Psme1/Ubqln4/Rnf216/Nemf/Ube2w/Rhbdf1/Os9/Nploc4/Gba1/Hfe/Herpud1/Birc2/Csnk2a2/Kat5/Erlin2/Trim39/Uggt1/Ddit3/Wwp1/Fbxo3/Naglu/Chfr/Ubxn1/Rhobtb3/Fbxo31/Psma2/Canx/Psmd6/Clgn/Ubr3/Smarcc1/Ube3a/Rnf139/Cop1/Ubxn7/Nsfl1c/Csnk1e/Sgta/Zswim8/Csnk1d/Fbxl18/Fbxo44/Mdm2/Rad23b/Pcbp2/Tmub2/Cdc23/Ercc8/Kctd17/Fbxw8/Ubr2/Fmr1/Wdr26/Ube2a/Anapc2/Ube4b/Psmc2/Fbxw11/Itch/Appbp2/Vhl/Bcap31/Xbp1/Ubxn8/Ube2b/Stub1/Man1a2/Fbxl5/Mtm1/Sirt2/Zer1/Kctd13/Trpc4ap/Dmac2/Gpx1/Nub1/Zfp598/Enc1/Ddb1/Ascc2/Ifi27/Edem1/Taf1/Nfe2l2
GOBP_POSITIVE_REGULATION_OF_BLOOD_CIRCULATION	GOBP_POSITIVE_REGULATION_OF_BLOOD_CIRCULATION	17	0.541223	1.41886	0.0811808	0.486494	0.452393	1277	tags=24%, list=12%, signal=21%	Tgfb2/Chga/Ryr2/Scn3b
GOBP_VITAMIN_TRANSPORT	GOBP_VITAMIN_TRANSPORT	24	-0.476434	-1.39815	0.080786	0.486494	0.452393	995	tags=25%, list=9%, signal=23%	Slc27a1/Tcn2/Slc2a8/Slc49a4/Abcd4/Slc25a19
GOBP_REGULATION_OF_T_CELL_APOPTOTIC_PROCESS	GOBP_REGULATION_OF_T_CELL_APOPTOTIC_PROCESS	22	0.491015	1.37951	0.0810313	0.486494	0.452393	1418	tags=27%, list=13%, signal=24%	St3gal1/Bcl2l11/Gpam/Prelid1/Fadd/Prkcq
GOBP_POSTSYNAPTIC_MODULATION_OF_CHEMICAL_SYNAPTIC_TRANSMISSION	GOBP_POSTSYNAPTIC_MODULATION_OF_CHEMICAL_SYNAPTIC_TRANSMISSION	23	0.478996	1.37676	0.0810811	0.486494	0.452393	3077	tags=39%, list=28%, signal=28%	Prkaca/Snx14/Plcb1/Dcc/Sorcs3/Trio/Cdh1/Slc1a1/Ina
GOBP_STARTLE_RESPONSE	GOBP_STARTLE_RESPONSE	20	0.500739	1.3733	0.0807339	0.486494	0.452393	2409	tags=50%, list=22%, signal=39%	Grin2a/Slc6a3/Chd8/Grin3a/Grin2d/Cntnap2/Csmd1/Npr2/Pten/Glrb
GOBP_NEGATIVE_REGULATION_OF_CELL_CYCLE_PROCESS	GOBP_NEGATIVE_REGULATION_OF_CELL_CYCLE_PROCESS	209	-0.281928	-1.22466	0.0810808	0.486494	0.452393	2386	tags=28%, list=22%, signal=22%	Zfp830/Tnks/Nabp2/Ccp110/Fam107a/Ufl1/Brd7/Cdk2/Zfyve19/Apbb1/Rpa2/Rfwd3/Dna2/Gigyf2/Rbm14/Crlf3/Apbb2/Usp47/Nae1/Trim39/Bmp4/Lyn/Smarca5/Chfr/Telo2/H2ax/Fbxo31/Cdk5rap2/Ctdsp2/Mad2l2/Fhl1/Babam1/Brcc3/Zw10/Tti1/Taok2/Wdr76/Setmar/Mdm2/Cdkn1a/Cdc5l/Syf2/Zwilch/Tiprl/Mbtps1/Ctdspl/Etaa1/Chek2/Aven/Rb1/Cacnb4/Mad1l1/Kat2a/Nme6/Taok3/Cdkn1b/Ptpn11/Kat2b
GOBP_PROTEASOME_MEDIATED_UBIQUITIN_DEPENDENT_PROTEIN_CATABOLIC_PROCESS	GOBP_PROTEASOME_MEDIATED_UBIQUITIN_DEPENDENT_PROTEIN_CATABOLIC_PROCESS	342	-0.254382	-1.15934	0.0810811	0.486494	0.452393	1841	tags=19%, list=17%, signal=17%	Ubqln4/Rnf216/Nemf/Ube2w/Nploc4/Gba1/Hfe/Birc2/Csnk2a2/Kat5/Trim39/Ddit3/Wwp1/Fbxo3/Naglu/Chfr/Ubxn1/Rhobtb3/Fbxo31/Psma2/Psmd6/Ubr3/Smarcc1/Ube3a/Rnf139/Cop1/Ubxn7/Nsfl1c/Csnk1e/Zswim8/Csnk1d/Fbxl18/Fbxo44/Mdm2/Rad23b/Pcbp2/Cdc23/Ercc8/Kctd17/Fbxw8/Ubr2/Wdr26/Ube2a/Anapc2/Ube4b/Psmc2/Fbxw11/Itch/Appbp2/Vhl/Ube2b/Stub1/Fbxl5/Mtm1/Sirt2/Zer1/Kctd13/Trpc4ap/Dmac2/Nub1/Zfp598/Ddb1/Ascc2/Ifi27/Taf1/Nfe2l2
GOBP_INTERLEUKIN_6_MEDIATED_SIGNALING_PATHWAY	GOBP_INTERLEUKIN_6_MEDIATED_SIGNALING_PATHWAY	14	0.561128	1.41374	0.0816697	0.487296	0.453139	2425	tags=43%, list=22%, signal=33%	Fer/C1qtnf4/Src/Il6st/Il6ra/Ctr9
GOBP_NOTCH_SIGNALING_PATHWAY	GOBP_NOTCH_SIGNALING_PATHWAY	119	0.323411	1.24671	0.0815308	0.487296	0.453139	1361	tags=19%, list=12%, signal=17%	Tgfb2/Nrip2/Dtx4/Bend6/Arrdc1/Synj2bp/Heyl/Src/Dner/Prag1/Gas2/Nle1/Maml2/Dtx1/Dll1/Wwp2/Sorbs2/Rbpj/Cdh6/Maml3/Il6st/Pofut1/Llgl1
GOBP_PROTEIN_RNA_COMPLEX_ORGANIZATION	GOBP_PROTEIN_RNA_COMPLEX_ORGANIZATION	175	-0.287289	-1.22092	0.0816327	0.487296	0.453139	2808	tags=37%, list=26%, signal=28%	Snrpd3/Klc1/Kif5b/Atm/Rbmx2/Usp4/Vcp/Pwp2/Prmt7/Ptges3/Snrnp200/Trim21/Srsf1/Snrpb2/Srpk2/Prmt5/Eif3j1/Puf60/Isy1/Ddx23/Rrs1/Traf7/Rsrp1/Sf3b4/Psip1/Gemin5/Strap/Gemin7/Phf5a/U2af2/Sfswap/Aar2/Sf3b1/Wdr77/Ruvbl1/Zrsr2/Srsf5/Tssc4/Eif3i/Dicer1/Eif3a/Sart1/Rbm5/Znhit3/Ago3/Pih1d1/Cd2bp2/Sf1/Ddx1/Sf3b2/Sf3a1/Luc7l/Snrpf/Prpf18/Dhx9/Mdn1/Slu7/Khdc4/Fastkd2/Dhx8/Srsf6/Ddx46/Prpf39/Ythdc1
GOBP_MEMBRANE_DEPOLARIZATION_DURING_CARDIAC_MUSCLE_CELL_ACTION_POTENTIAL	GOBP_MEMBRANE_DEPOLARIZATION_DURING_CARDIAC_MUSCLE_CELL_ACTION_POTENTIAL	19	0.51309	1.39536	0.0821168	0.488547	0.454303	383	tags=26%, list=4%, signal=25%	Cacna1c/Cacna1d/Cacna2d1/Scn4b/Hcn4
GOBP_NEGATIVE_REGULATION_OF_RECEPTOR_SIGNALING_PATHWAY_VIA_STAT	GOBP_NEGATIVE_REGULATION_OF_RECEPTOR_SIGNALING_PATHWAY_VIA_STAT	16	-0.526891	-1.39231	0.0820399	0.488547	0.454303	1632	tags=38%, list=15%, signal=32%	Pibf1/Inpp5f/Ggnbp2/Vhl/Nf2/Adipor1
GOBP_POSITIVE_REGULATION_OF_SIGNAL_TRANSDUCTION_BY_P53_CLASS_MEDIATOR	GOBP_POSITIVE_REGULATION_OF_SIGNAL_TRANSDUCTION_BY_P53_CLASS_MEDIATOR	15	-0.564566	-1.47875	0.0824723	0.488594	0.454347	1747	tags=40%, list=16%, signal=34%	Atm/Spred1/Eif5a/Ing4/Znhit1/Ddx5
GOBP_POSITIVE_REGULATION_OF_LIPID_CATABOLIC_PROCESS	GOBP_POSITIVE_REGULATION_OF_LIPID_CATABOLIC_PROCESS	12	-0.585354	-1.46951	0.0863931	0.488594	0.454347	2814	tags=50%, list=26%, signal=37%	Mtln/Akt2/Pnpla2/Irs1/Daglb/Adora1
GOBP_REGULATION_OF_LYMPHOID_PROGENITOR_CELL_DIFFERENTIATION	GOBP_REGULATION_OF_LYMPHOID_PROGENITOR_CELL_DIFFERENTIATION	10	-0.609393	-1.45417	0.0840517	0.488594	0.454347	960	tags=60%, list=9%, signal=55%	Zbtb1/Fnip1/Sos1/Znhit1/Nudt21/Flcn
GOBP_POSITIVE_REGULATION_OF_VASOCONSTRICTION	GOBP_POSITIVE_REGULATION_OF_VASOCONSTRICTION	11	-0.584497	-1.44116	0.0862069	0.488594	0.454347	1376	tags=27%, list=13%, signal=24%	Egfr/Ace/Abl1
GOBP_REGULATION_OF_VENTRICULAR_CARDIAC_MUSCLE_CELL_MEMBRANE_REPOLARIZATION	GOBP_REGULATION_OF_VENTRICULAR_CARDIAC_MUSCLE_CELL_MEMBRANE_REPOLARIZATION	11	0.614436	1.43858	0.0836431	0.488594	0.454347	238	tags=27%, list=2%, signal=27%	Cacna2d1/Scn4b/Wdr1
GOBP_EPITHELIAL_CELL_FATE_COMMITMENT	GOBP_EPITHELIAL_CELL_FATE_COMMITMENT	11	0.611419	1.43152	0.0855019	0.488594	0.454347	2775	tags=64%, list=25%, signal=48%	Dll1/Rbpj/Nrp1/Notch1/Rara/Nkx2-2/Nr2f2
GOBP_POSITIVE_REGULATION_OF_TYPE_I_INTERFERON_MEDIATED_SIGNALING_PATHWAY	GOBP_POSITIVE_REGULATION_OF_TYPE_I_INTERFERON_MEDIATED_SIGNALING_PATHWAY	13	-0.563197	-1.43094	0.0853392	0.488594	0.454347	814	tags=38%, list=7%, signal=36%	Tbk1/Trim41/Lsm14a/Irf3/Nlrc5
GOBP_POSITIVE_REGULATION_OF_OLIGODENDROCYTE_DIFFERENTIATION	GOBP_POSITIVE_REGULATION_OF_OLIGODENDROCYTE_DIFFERENTIATION	21	-0.497753	-1.42043	0.0829694	0.488594	0.454347	636	tags=38%, list=6%, signal=36%	Prmt5/Zfp488/Ptn/Myrf/Nkx6-2/Aspa/Clcn2/Mtor
GOBP_NEGATIVE_REGULATION_OF_OXIDATIVE_STRESS_INDUCED_INTRINSIC_APOPTOTIC_SIGNALING_PATHWAY	GOBP_NEGATIVE_REGULATION_OF_OXIDATIVE_STRESS_INDUCED_INTRINSIC_APOPTOTIC_SIGNALING_PATHWAY	20	-0.49543	-1.40934	0.083151	0.488594	0.454347	253	tags=15%, list=2%, signal=15%	Trap1/Gpx1/Nfe2l2
GOBP_NEGATIVE_REGULATION_OF_RECEPTOR_SIGNALING_PATHWAY_VIA_JAK_STAT	GOBP_NEGATIVE_REGULATION_OF_RECEPTOR_SIGNALING_PATHWAY_VIA_JAK_STAT	15	-0.537225	-1.40713	0.0851528	0.488594	0.454347	1632	tags=40%, list=15%, signal=34%	Pibf1/Inpp5f/Ggnbp2/Vhl/Nf2/Adipor1
GOBP_POSITIVE_REGULATION_OF_P38MAPK_CASCADE	GOBP_POSITIVE_REGULATION_OF_P38MAPK_CASCADE	19	-0.502719	-1.40479	0.0859031	0.488594	0.454347	1532	tags=32%, list=14%, signal=27%	Bmp4/Gadd45b/Map3k5/Mink1/Rell1/Sash1
GOBP_FORELIMB_MORPHOGENESIS	GOBP_FORELIMB_MORPHOGENESIS	17	-0.513103	-1.39333	0.0826087	0.488594	0.454347	454	tags=29%, list=4%, signal=28%	Ift122/Zbtb16/Wnt3/Osr1/Rpgrip1l
GOBP_POSITIVE_REGULATION_OF_ERAD_PATHWAY	GOBP_POSITIVE_REGULATION_OF_ERAD_PATHWAY	17	-0.512782	-1.39245	0.0826087	0.488594	0.454347	2088	tags=35%, list=19%, signal=29%	Tmem259/Herpud1/Sgta/Bcap31/Stub1/Nfe2l2
GOBP_POSITIVE_REGULATION_OF_INTERFERON_ALPHA_PRODUCTION	GOBP_POSITIVE_REGULATION_OF_INTERFERON_ALPHA_PRODUCTION	17	-0.511218	-1.38821	0.0847826	0.488594	0.454347	605	tags=47%, list=6%, signal=45%	Hspd1/Rigi/Tbk1/Dhx9/Trim65/Irf3/Stat1/Chuk
GOBP_REGULATION_OF_NUCLEOBASE_CONTAINING_COMPOUND_TRANSPORT	GOBP_REGULATION_OF_NUCLEOBASE_CONTAINING_COMPOUND_TRANSPORT	17	-0.509602	-1.38382	0.0847826	0.488594	0.454347	665	tags=35%, list=6%, signal=33%	Thoc2/Supt6/Adora1/Wnk1/Dhx9/Ncbp2
GOBP_DIACYLGLYCEROL_METABOLIC_PROCESS	GOBP_DIACYLGLYCEROL_METABOLIC_PROCESS	19	0.508141	1.38191	0.0857664	0.488594	0.454347	662	tags=26%, list=6%, signal=25%	Dgkb/Dgat2/Dgka/Gpam/Dgat1
GOBP_RESPONSE_TO_AMPHETAMINE	GOBP_RESPONSE_TO_AMPHETAMINE	20	0.498878	1.36819	0.0844037	0.488594	0.454347	3038	tags=45%, list=28%, signal=33%	Grin2a/Trdmt1/Nr4a1/Rgs7/Ranbp2/Rgs9/Pde1b/Ppp1r9b/Slc1a1
GOBP_NEUROTRANSMITTER_RECEPTOR_TRANSPORT	GOBP_NEUROTRANSMITTER_RECEPTOR_TRANSPORT	23	0.475847	1.36771	0.0828829	0.488594	0.454347	651	tags=22%, list=6%, signal=20%	Clstn1/Lrrc7/Cacng8/Arhgap44/Stx3
GOBP_POLYPRENOL_METABOLIC_PROCESS	GOBP_POLYPRENOL_METABOLIC_PROCESS	23	0.475841	1.36769	0.0828829	0.488594	0.454347	2128	tags=35%, list=19%, signal=28%	Alg6/Dhdds/Alg9/Alg14/Dpagt1/Alg3/Alg2/Rft1
GOBP_HEART_TRABECULA_MORPHOGENESIS	GOBP_HEART_TRABECULA_MORPHOGENESIS	23	0.47528	1.36608	0.0828829	0.488594	0.454347	2440	tags=43%, list=22%, signal=34%	Adamts1/Tgfb2/Rbpj/Bmp5/Nrg1/Fhl2/Tgfbr3/Notch1/Bmpr1a/Dll4
GOBP_RESPONSE_TO_INTERLEUKIN_6	GOBP_RESPONSE_TO_INTERLEUKIN_6	23	0.474743	1.36454	0.0846847	0.488594	0.454347	2640	tags=35%, list=24%, signal=26%	Fer/C1qtnf4/Src/Il6st/Ptgis/Il6ra/Ctr9/St3gal6
GOBP_POSITIVE_REGULATION_OF_NEUROBLAST_PROLIFERATION	GOBP_POSITIVE_REGULATION_OF_NEUROBLAST_PROLIFERATION	20	0.497364	1.36404	0.0862385	0.488594	0.454347	2582	tags=40%, list=24%, signal=31%	Cx3cl1/Smarcd3/Smo/Hapln4/Notch1/Fzd3/Wdr62/Id4
GOBP_MATERNAL_PLACENTA_DEVELOPMENT	GOBP_MATERNAL_PLACENTA_DEVELOPMENT	23	-0.472512	-1.36279	0.0850112	0.488594	0.454347	2122	tags=43%, list=19%, signal=35%	Ptn/Ppard/Bmpr2/Tmed2/Prdx3/Ndp/Dazap1/Cited2/Tppp3/Dedd
GOBP_POSITIVE_REGULATION_OF_AMINE_TRANSPORT	GOBP_POSITIVE_REGULATION_OF_AMINE_TRANSPORT	24	0.464972	1.34187	0.0863971	0.488594	0.454347	1417	tags=25%, list=13%, signal=22%	Syt4/Rab3b/Slc38a1/Syt1/Gabbr1/Kcnb1
GOBP_MUSCLE_ORGAN_MORPHOGENESIS	GOBP_MUSCLE_ORGAN_MORPHOGENESIS	39	0.415419	1.3334	0.0836364	0.488594	0.454347	977	tags=18%, list=9%, signal=16%	Tnni1/Tgfb2/Col11a1/Col3a1/Ryr2/Fzd2/Rbpj
GOBP_REACTIVE_NITROGEN_SPECIES_METABOLIC_PROCESS	GOBP_REACTIVE_NITROGEN_SPECIES_METABOLIC_PROCESS	47	0.390938	1.32407	0.0863558	0.488594	0.454347	2624	tags=32%, list=24%, signal=24%	Nqo1/Zdhhc21/Acvr2a/Asl/Atp2b4/Ass1/Cyb5r3/Ptgis/Ddah1/Nfatc3/Clu/Ddah2/Cd47/Rora/Pkd2
GOBP_TYPE_II_INTERFERON_PRODUCTION	GOBP_TYPE_II_INTERFERON_PRODUCTION	42	0.402014	1.31548	0.0858676	0.488594	0.454347	1582	tags=21%, list=14%, signal=18%	Tlr3/Inha/Rasgrp1/Cr1l/Hras/Fadd/Ripk2/Fzd5/Cebpg
GOBP_FATTY_ACID_TRANSPORT	GOBP_FATTY_ACID_TRANSPORT	51	-0.381085	-1.30884	0.0845411	0.488594	0.454347	2104	tags=27%, list=19%, signal=22%	Acsl3/Ppard/Pla2g3/Cpt1b/Crot/Map2k6/Lyn/Slco3a1/Slc27a1/Pla2g4a/Ace/P2rx4/Abcd4/Acsl1
GOBP_PROTEIN_TARGETING_TO_VACUOLE	GOBP_PROTEIN_TARGETING_TO_VACUOLE	46	-0.381364	-1.29969	0.0855107	0.488594	0.454347	3142	tags=41%, list=29%, signal=30%	Vps54/Vps13c/Ap3m1/Gcc2/Hspa8/Sorl1/Pxk/Gnptab/Zfyve16/Pik3c3/Ndp/Mon1a/Lamp2/Rab7/Vps13d/Sort1/Vps8/Pik3r4/Nedd4
GOBP_POSITIVE_REGULATION_OF_HORMONE_SECRETION	GOBP_POSITIVE_REGULATION_OF_HORMONE_SECRETION	75	0.353878	1.28016	0.0836237	0.488594	0.454347	2351	tags=35%, list=21%, signal=27%	Ppp3cb/Inha/Adcyap1/Pfkm/Gpld1/Adcy8/Nlgn2/Prkaca/Plcb1/Selenot/Pck2/Orai1/Rasl10b/Gabbr1/Acsl4/Vsnl1/Glud1/Tardbp/Baiap3/Ano1/Bmp6/Nadk/Rapgef4/Abcc8/Nmb/Sri
GOBP_RESPONSE_TO_MECHANICAL_STIMULUS	GOBP_RESPONSE_TO_MECHANICAL_STIMULUS	132	0.315939	1.23907	0.0833333	0.488594	0.454347	2647	tags=33%, list=24%, signal=26%	Tlr3/Col11a1/Asic2/Nrxn1/Atp8a2/Col6a1/Bag3/Tmem87a/Kcnc1/Ryr2/Src/Lrp11/Map3k1/Bak1/Fadd/Cdh2/Capn2/Adgrv1/Igfbp2/Cntnap2/Meis2/Casp2/Gap43/Fos/Itgb3/Pde2a/Mapk3/Large1/Trpv4/Dag1/Bmp6/Xpa/Col1a1/Map2k4/Plec/Habp4/Mtpn/Sox9/Stra6/Btg2/Tmem150c/Scn1a/Pkd2/Clcn6
GOBP_PHOSPHATIDYLINOSITOL_METABOLIC_PROCESS	GOBP_PHOSPHATIDYLINOSITOL_METABOLIC_PROCESS	134	-0.298935	-1.22309	0.0852713	0.488594	0.454347	2250	tags=27%, list=21%, signal=22%	Ip6k1/Mtmr3/Pdgfa/Synj2/Pla2g3/Cds1/Mtmr4/Pik3c3/Inpp5f/Mtmr10/Dpm1/Pik3ca/Ocrl/Pip4p1/Mtmr6/Tmem150a/Inpp5j/Pi4kb/Plek/Pign/Slc27a1/Pi4k2b/Mtmr14/Pikfyve/Inpp5a/Pip5k1c/Pigm/Pik3c2b/Mtm1/Ip6k2/Pik3r4/Efr3b/Ttc7/Bpnt2/Pip4k2a/Inpp5b
GOBP_DEVELOPMENTAL_MATURATION	GOBP_DEVELOPMENTAL_MATURATION	196	0.296451	1.21728	0.0858995	0.488594	0.454347	2203	tags=28%, list=20%, signal=23%	Cx3cl1/Nrcam/Tgfb2/Dchs1/Adgrb3/Nrxn1/Ptprn/Clstn1/Camk2b/Cntnap1/C1ql2/Gdf11/Reck/Prkaca/Shb/Reln/Shank1/Nsun2/Rfx3/Cdc25b/Thbs3/Rbpj/Sez6/Cdh5/Brca2/H3f3a/Cntnap2/Pld6/Kcnb1/Rab3a/Dlg4/Fzd5/Tdrd7/Sez6l/Actl6b/H3f3b/Atp6v1d/Kdr/Npr2/G6pdx/Mbtps2/Baiap3/Dag1/Tdrkh/Atp6v1a/Cdk5r2/Ptbp3/Atp6v1b2/Ret/Rock1/Akr1b1/Atp6v1f/Nom1/Pten/Atp6v1c1
GOBP_EPITHELIAL_CELL_PROLIFERATION	GOBP_EPITHELIAL_CELL_PROLIFERATION	254	-0.268349	-1.1881	0.0862176	0.488594	0.454347	1707	tags=21%, list=16%, signal=18%	Errfi1/Wdr48/Extl3/Pdcd10/Apln/Wdr77/Bmp4/Plxnb3/Mmp14/Mta3/Jcad/Grn/Egfr/Aggf1/Pdpk1/Ppp1r16b/Bad/Bcl2l1/Ift52/Tgfbr1/Sav1/Krit1/Mapk1/Fa2h/Ncstn/Lipa/Map2k2/Kit/Lamc1/F3/Cdkn1a/Stk4/Ift80/Fgf1/Smad3/Ern1/Xbp1/Rb1/Frs2/Srsf6/Deaf1/B2m/Gpx1/Osr1/Itgb1bp1/Ceacam1/Stat1/Rab33b/Ift172/Atp7a/Fzd7/Cdkn1b/Flcn
GOBP_NEGATIVE_REGULATION_OF_CATABOLIC_PROCESS	GOBP_NEGATIVE_REGULATION_OF_CATABOLIC_PROCESS	262	-0.260179	-1.15917	0.0856354	0.488594	0.454347	1214	tags=16%, list=11%, signal=14%	Irak3/Zdhhc7/Mad2l2/Smarcc1/Timp4/Ybx1/Qsox1/Paip1/Zkscan3/Sgta/Mapkapk2/Etfbkmt/Tmem39a/Kdm4a/Syncrip/Fxr1/Dffa/Tent5a/Adora1/Tent2/Wnk1/Ddit4/Dhx9/Smad3/Vhl/Rubcn/Git1/Eif4enif1/Mtm1/Sirt2/Rbm10/Dedd/Tsc2/Banp/Mtor/Foxk2/Taf1/Npc1/Fus/Slirp/Flcn
GOBP_IN_UTERO_EMBRYONIC_DEVELOPMENT	GOBP_IN_UTERO_EMBRYONIC_DEVELOPMENT	274	-0.257418	-1.15638	0.0840108	0.488594	0.454347	1951	tags=22%, list=18%, signal=19%	Taf10/Tctn1/Tmed2/Apba3/Ndel1/Sco2/B9d1/C2cd3/Heg1/Rad51b/Trim28/Bap1/Rtcb/Gpi1/Mfn2/N4bp2l2/Polb/Mib1/Ocrl/Egfr/Plod3/Med21/Bcl2l1/Ubr3/Tgfbr1/Ccm2/Mapk1/Ybx1/Cited2/Slc35e2/Cir1/Ncapg2/Mbnl1/Ggnbp2/Otud7b/Adam10/Cdkn1a/Flvcr1/Emg1/Stk4/Fbxw8/Syf2/Cmip/Smad3/Ube2b/Nasp/Bptf/Cops3/Kat2a/Ttll4/Ndufa2/Gabpa/Birc6/Atp11a/Brk1/Atp7a/Smarcb1/Inpp5b/Ythdc1/Flcn/Rpgrip1l
GOBP_LABYRINTHINE_LAYER_MORPHOGENESIS	GOBP_LABYRINTHINE_LAYER_MORPHOGENESIS	12	0.596323	1.42236	0.0871985	0.489763	0.455433	2237	tags=42%, list=20%, signal=33%	Ccn1/Bmp5/Fzd5/Ncoa1/Grb2
GOBP_POSITIVE_REGULATION_OF_CHROMOSOME_SEPARATION	GOBP_POSITIVE_REGULATION_OF_CHROMOSOME_SEPARATION	17	-0.509328	-1.38307	0.0869565	0.489763	0.455433	2420	tags=47%, list=22%, signal=37%	Smc2/Ncaph2/Anapc11/Smc4/Ncapg2/Cdc23/Numa1/Rb1
GOBP_REGULATION_OF_T_CELL_PROLIFERATION	GOBP_REGULATION_OF_T_CELL_PROLIFERATION	70	0.35661	1.27365	0.0868056	0.489763	0.455433	1733	tags=27%, list=16%, signal=23%	Stat5b/Kitl/Slc4a2/Cr1l/Gpam/Sdc4/Tnfrsf21/Fadd/Ripk2/Il6st/Cd24a/Igfbp2/Prkcq/Peli1/Bmi1/Nck1/Pde5a/Slc7a1/Nckap1l
GOBP_POST_GOLGI_VESICLE_MEDIATED_TRANSPORT	GOBP_POST_GOLGI_VESICLE_MEDIATED_TRANSPORT	101	-0.316906	-1.2507	0.0871671	0.489763	0.455433	3142	tags=44%, list=29%, signal=31%	Vps54/Scamp2/Osbpl5/Vps13c/Vps52/Gcc2/Ap1g1/Ccdc22/Stxbp5/Rab11a/Vamp5/Arfgef2/Sorl1/Nsf/Vamp2/Sorcs1/Golga7/Acsl3/Vamp3/Dop1a/Gopc/Mon2/Sptbn1/Eps15/Kif13a/Optn/Lamp1/Vti1b/Macf1/Rab10/Snap23/Rab31/Gak/Ap2a1/Sys1/Atp2c1/Blzf1/Exoc5/Rabep1/Sort1/Rabif/Golga4/Ccdc93/Dnm2
GOBP_REGULATION_OF_MRNA_PROCESSING	GOBP_REGULATION_OF_MRNA_PROCESSING	107	-0.309338	-1.22322	0.0870647	0.489763	0.455433	3035	tags=42%, list=28%, signal=31%	Zbtb7a/Hnrnpu/Dyrk1a/Nsrp1/Son/Rbm42/Hspa8/Srrm1/Ptcd2/Rbm15/Cpeb1/Wtap/Rbm39/Supt6/Srpk2/Prmt5/Puf60/Sf3b4/Upf3b/Srsf2/U2af2/Sfswap/Wdr77/Sltm/Dazap1/Exosc10/Rbm5/Cdk11b/Sf1/Kat8/Safb2/Tra2a/Fmr1/Hnrnpl/Nup98/Rbm25/Jmjd6/Dhx9/Ddx5/Srsf7/Srsf6/Rbm10/Ncbp2/Hnrnpa2b1/Ythdc1
GOBP_N_TERMINAL_PROTEIN_AMINO_ACID_MODIFICATION	GOBP_N_TERMINAL_PROTEIN_AMINO_ACID_MODIFICATION	21	-0.49139	-1.40227	0.0873362	0.489868	0.455531	2977	tags=38%, list=27%, signal=28%	Metap2/Naa60/Ntmt1/Crebbp/Ppm1a/Naa16/Naa25/Kat2b
GOBP_POSITIVE_REGULATION_OF_LAMELLIPODIUM_ASSEMBLY	GOBP_POSITIVE_REGULATION_OF_LAMELLIPODIUM_ASSEMBLY	20	-0.488936	-1.39087	0.0875274	0.490272	0.455907	1412	tags=25%, list=13%, signal=22%	Pik3ca/Wasf2/Mtor/Brk1/Atp7a
GOBP_SOMITE_DEVELOPMENT	GOBP_SOMITE_DEVELOPMENT	46	0.385952	1.30152	0.0877797	0.490492	0.456111	1359	tags=24%, list=12%, signal=21%	Med12/Wnt4/Pcdh8/Cobl/Loxl3/Nle1/Dll1/Rbpj/Epb41l5/Pofut1/Smo
GOBP_HEPATICOBILIARY_SYSTEM_DEVELOPMENT	GOBP_HEPATICOBILIARY_SYSTEM_DEVELOPMENT	93	-0.32319	-1.25252	0.0878049	0.490492	0.456111	2836	tags=35%, list=26%, signal=27%	Cadm1/Mks1/Fpgs/Med1/Cebpb/Ptcd2/Ada/Srsf1/Prmt5/Aco2/Ptn/Sulf2/Taf10/Rb1cc1/Errfi1/Csnk2a2/Naglu/Pik3ca/Egfr/Cited2/Upf2/Lipa/Gfer/Fgf1/Smad3/Xbp1/Arid5b/Elk1/Ceacam1/Npc1/Atp7a/Smarcb1/Rpgrip1l
GOBP_MITOTIC_DNA_REPLICATION	GOBP_MITOTIC_DNA_REPLICATION	13	0.57832	1.42273	0.0880734	0.490661	0.456268	2303	tags=54%, list=21%, signal=43%	Mcm3/Lig1/Brca2/Mcm2/Recql5/Gins3/Mcm6
GOBP_POSITIVE_REGULATION_OF_INSULIN_SECRETION_INVOLVED_IN_CELLULAR_RESPONSE_TO_GLUCOSE_STIMULUS	GOBP_POSITIVE_REGULATION_OF_INSULIN_SECRETION_INVOLVED_IN_CELLULAR_RESPONSE_TO_GLUCOSE_STIMULUS	20	0.495188	1.35807	0.0880734	0.490661	0.456268	2351	tags=45%, list=21%, signal=35%	Ppp3cb/Gpld1/Adcy8/Vsnl1/Baiap3/Ano1/Nadk/Abcc8/Sri
GOBP_COPPER_ION_TRANSPORT	GOBP_COPPER_ION_TRANSPORT	11	-0.581903	-1.43476	0.0883621	0.491604	0.457145	1100	tags=73%, list=10%, signal=65%	Cp/Slc11a2/Atox1/Cox17/Slc39a11/Fkbp4/Slc31a2/Atp7a
GOBP_REGULATION_OF_MODIFICATION_OF_POSTSYNAPTIC_STRUCTURE	GOBP_REGULATION_OF_MODIFICATION_OF_POSTSYNAPTIC_STRUCTURE	10	0.62225	1.40454	0.0892193	0.491756	0.457287	978	tags=20%, list=9%, signal=18%	Camkv/Baiap2
GOBP_PYRIDINE_CONTAINING_COMPOUND_BIOSYNTHETIC_PROCESS	GOBP_PYRIDINE_CONTAINING_COMPOUND_BIOSYNTHETIC_PROCESS	18	0.510385	1.36021	0.0888889	0.491756	0.457287	3231	tags=56%, list=30%, signal=39%	Aspdh/Slc22a13/Ptgis/Nadk/Nadk2/Naprt/Naxd/Nmnat2/Nmnat3/Nadsyn1
GOBP_PROTEOGLYCAN_BIOSYNTHETIC_PROCESS	GOBP_PROTEOGLYCAN_BIOSYNTHETIC_PROCESS	45	0.396904	1.3265	0.0891608	0.491756	0.457287	3145	tags=49%, list=29%, signal=35%	Xylt2/Chpf/Mustn1/Gal3st3/Chst10/Hs6st2/Ugdh/Hs6st3/Fam20b/Extl2/B3galt6/Chst3/B3gat1/B3gat3/Cant1/Dsel/Chpf2/Ndst1/Chst12/Chst15/Chsy1/Ndst3
GOBP_EXPORT_ACROSS_PLASMA_MEMBRANE	GOBP_EXPORT_ACROSS_PLASMA_MEMBRANE	45	0.392246	1.31093	0.0891608	0.491756	0.457287	2245	tags=31%, list=21%, signal=25%	Atp1a3/Slc8a2/Kcnd3/Slc35g1/Oscp1/Slc30a1/Kcnb1/Slc4a4/Atp1b1/Tmem163/Atp2b3/Atp2b1/Rgs9/Abcc4
GOBP_MALE_SEX_DIFFERENTIATION	GOBP_MALE_SEX_DIFFERENTIATION	90	0.341506	1.27305	0.0892256	0.491756	0.457287	1225	tags=19%, list=11%, signal=17%	Tlr3/Tgfb2/Fer/Flna/Wnt4/Inha/Bcl2l11/Acvr2a/Stat5b/Kitl/Prkaca/Fndc3a/Mea1/Ctnna1/Bmp5/Scaper/H3f3a
GOBP_BIOMINERAL_TISSUE_DEVELOPMENT	GOBP_BIOMINERAL_TISSUE_DEVELOPMENT	100	0.330947	1.2459	0.0888889	0.491756	0.457287	2479	tags=35%, list=23%, signal=27%	Gpc3/Wnt4/Slc20a1/Sbds/Acvr2a/Slc24a3/Nbr1/Nectin1/Fosl2/Col6a1/Ccn1/Slc4a2/Ltbp3/Rxrb/Bcor/Alpl/Minpp1/Nell1/Pkdcc/Adgrv1/Fzd9/Col1a2/Fbn2/Bmp6/Tfip11/Col1a1/Notch1/Rock1/Acvr2b/Smpd3/Atp2b1/Bmpr1a/Sox9/Gas6/Prickle1
GOBP_GLYCEROPHOSPHOLIPID_BIOSYNTHETIC_PROCESS	GOBP_GLYCEROPHOSPHOLIPID_BIOSYNTHETIC_PROCESS	169	-0.290404	-1.22832	0.0888325	0.491756	0.457287	2250	tags=25%, list=21%, signal=21%	Ip6k1/Mtmr3/Pdgfa/Chka/Synj2/Acsl3/Pgs1/Cds1/Mtmr4/Pik3c3/Inpp5f/Abhd4/Dpm1/Pik3ca/Ocrl/Mtmr6/Tmem150a/Inpp5j/Pi4kb/Pign/Ptdss1/Lcat/Cept1/Slc27a1/Dgkd/Pi4k2b/Crls1/Mtmr14/Pikfyve/Chpt1/Pla2g4a/Pip5k1c/Slc44a1/Pigm/Pik3c2b/Mtm1/Ip6k2/Pik3r4/Pcyt1b/Efr3b/Ttc7/Bpnt2/Pip4k2a
GOBP_CO_TRANSCRIPTIONAL_RNA_3_END_PROCESSING_CLEAVAGE_AND_POLYADENYLATION_PATHWAY	GOBP_CO_TRANSCRIPTIONAL_RNA_3_END_PROCESSING_CLEAVAGE_AND_POLYADENYLATION_PATHWAY	10	-0.597361	-1.42545	0.0926724	0.493473	0.458883	1180	tags=60%, list=11%, signal=54%	Pcf11/Ssu72/Papola/Cpsf3/Cpsf7/Nudt21
GOBP_POSITIVE_REGULATION_OF_VIRAL_LIFE_CYCLE	GOBP_POSITIVE_REGULATION_OF_VIRAL_LIFE_CYCLE	14	-0.543146	-1.40821	0.0909091	0.493473	0.458883	720	tags=36%, list=7%, signal=33%	Tsg101/Trim21/Fmr1/Kpna6/Tyro3
GOBP_DNA_REPLICATION_CHECKPOINT_SIGNALING	GOBP_DNA_REPLICATION_CHECKPOINT_SIGNALING	13	0.570704	1.404	0.093578	0.493473	0.458883	98	tags=15%, list=1%, signal=15%	Camsap3/Donson
GOBP_REGULATION_OF_MACROPHAGE_DIFFERENTIATION	GOBP_REGULATION_OF_MACROPHAGE_DIFFERENTIATION	15	0.544806	1.39676	0.0919118	0.493473	0.458883	1318	tags=40%, list=12%, signal=35%	Trib1/Inha/Prkca/Id2/Fadd/Il34
GOBP_VENTRICULAR_CARDIAC_MUSCLE_CELL_MEMBRANE_REPOLARIZATION	GOBP_VENTRICULAR_CARDIAC_MUSCLE_CELL_MEMBRANE_REPOLARIZATION	14	0.554122	1.39609	0.0907441	0.493473	0.458883	800	tags=29%, list=7%, signal=27%	Cacna2d1/Scn4b/Wdr1/Kcnd3
GOBP_REGULATION_OF_AMPA_RECEPTOR_ACTIVITY	GOBP_REGULATION_OF_AMPA_RECEPTOR_ACTIVITY	16	0.534073	1.39446	0.092559	0.493473	0.458883	2517	tags=56%, list=23%, signal=43%	Shisa7/Cacng8/Nlgn2/Shisa9/Shank1/Mapk8ip2/Cacng2/Cnih2/Cacng4
GOBP_NEGATIVE_REGULATION_OF_VASCULAR_ASSOCIATED_SMOOTH_MUSCLE_CELL_PROLIFERATION	GOBP_NEGATIVE_REGULATION_OF_VASCULAR_ASSOCIATED_SMOOTH_MUSCLE_CELL_PROLIFERATION	15	-0.530518	-1.38957	0.0917031	0.493473	0.458883	1588	tags=40%, list=15%, signal=34%	Gna13/Apln/Bmp4/Cdkn1a/Rbm10/Cdkn1b
GOBP_ENDOPLASMIC_RETICULUM_TUBULAR_NETWORK_ORGANIZATION	GOBP_ENDOPLASMIC_RETICULUM_TUBULAR_NETWORK_ORGANIZATION	21	-0.486792	-1.38915	0.0938865	0.493473	0.458883	2458	tags=52%, list=22%, signal=41%	Reep3/Rtn4/Atl2/Reep1/Zfyve27/Atl3/Rab10/Retreg3/Rab3gap1/Tmem170/Rab18
GOBP_ACID_SECRETION	GOBP_ACID_SECRETION	15	-0.530082	-1.38843	0.0917031	0.493473	0.458883	865	tags=33%, list=8%, signal=31%	Slc6a1/Sv2a/Cacnb4/Sgk1/Nherf1
GOBP_NEGATIVE_REGULATION_OF_NUCLEOTIDE_METABOLIC_PROCESS	GOBP_NEGATIVE_REGULATION_OF_NUCLEOTIDE_METABOLIC_PROCESS	16	-0.517855	-1.36843	0.0931264	0.493473	0.458883	640	tags=25%, list=6%, signal=24%	Ppp2ca/Ddit4/Git1/Flcn
GOBP_CELLULAR_RESPONSE_TO_NUTRIENT	GOBP_CELLULAR_RESPONSE_TO_NUTRIENT	28	-0.448322	-1.36765	0.0923077	0.493473	0.458883	1115	tags=21%, list=10%, signal=19%	Usf2/Mdm2/Xbp1/Mat2a/Mtor/Kat2b
GOBP_REGULATION_OF_JUN_KINASE_ACTIVITY	GOBP_REGULATION_OF_JUN_KINASE_ACTIVITY	28	-0.447744	-1.36589	0.0923077	0.493473	0.458883	1171	tags=25%, list=11%, signal=22%	Map3k7/Dusp19/Map3k5/Ern1/Aida/Taok3/Sash1
GOBP_PYRIMIDINE_CONTAINING_COMPOUND_BIOSYNTHETIC_PROCESS	GOBP_PYRIMIDINE_CONTAINING_COMPOUND_BIOSYNTHETIC_PROCESS	26	-0.455065	-1.36569	0.0901288	0.493473	0.458883	541	tags=15%, list=5%, signal=15%	Tpk1/Nme6/Mtor/Slc25a19
GOBP_REGULATION_OF_PROTEIN_LOCALIZATION_TO_SYNAPSE	GOBP_REGULATION_OF_PROTEIN_LOCALIZATION_TO_SYNAPSE	19	0.501839	1.36477	0.0912409	0.493473	0.458883	1041	tags=32%, list=10%, signal=29%	Clstn3/Arhgap44/Nlgn2/Rap1a/Hras/Gpc6
GOBP_MICROVILLUS_ORGANIZATION	GOBP_MICROVILLUS_ORGANIZATION	20	-0.479656	-1.36447	0.0940919	0.493473	0.458883	462	tags=15%, list=4%, signal=14%	Mink1/Nherf1/Ptpn11
GOBP_DNA_REPAIR_DEPENDENT_CHROMATIN_REMODELING	GOBP_DNA_REPAIR_DEPENDENT_CHROMATIN_REMODELING	20	-0.477829	-1.35927	0.0940919	0.493473	0.458883	3645	tags=65%, list=33%, signal=43%	Uimc1/Rnf168/Parp2/Phf1/Sirt7/Trip12/Asf1a/Hdgfl2/Kdm1a/Kat5/Rnf8/Babam1/Brcc3
GOBP_AMYLOID_FIBRIL_FORMATION	GOBP_AMYLOID_FIBRIL_FORMATION	32	-0.42993	-1.35635	0.0939597	0.493473	0.458883	884	tags=22%, list=8%, signal=20%	Mdm2/Gsn/Pfdn4/Vhl/B2m/Fus/Vbp1
GOBP_LATE_ENDOSOME_TO_VACUOLE_TRANSPORT_VIA_MULTIVESICULAR_BODY_SORTING_PATHWAY	GOBP_LATE_ENDOSOME_TO_VACUOLE_TRANSPORT_VIA_MULTIVESICULAR_BODY_SORTING_PATHWAY	23	0.471818	1.35613	0.0900901	0.493473	0.458883	3203	tags=48%, list=29%, signal=34%	Vps37d/Stam2/Stam/Leprot/Chmp4b/Ubap1/Leprotl1/Chmp5/Vps37b/Ptpn23/Chmp6
GOBP_SKELETAL_MUSCLE_CONTRACTION	GOBP_SKELETAL_MUSCLE_CONTRACTION	21	0.486009	1.35419	0.09375	0.493473	0.458883	633	tags=19%, list=6%, signal=18%	Tnni1/Atp8a2/Gaa/Nr4a1
GOBP_POSITIVE_REGULATION_OF_ORGAN_GROWTH	GOBP_POSITIVE_REGULATION_OF_ORGAN_GROWTH	21	0.485751	1.35348	0.09375	0.493473	0.458883	3029	tags=43%, list=28%, signal=31%	Cacna2d2/Rbpj/Smo/Tgfbr3/Notch1/Acacb/Bmpr1a/Akap6/Basp1
GOBP_CELL_JUNCTION_DISASSEMBLY	GOBP_CELL_JUNCTION_DISASSEMBLY	21	0.485462	1.35267	0.09375	0.493473	0.458883	1061	tags=24%, list=10%, signal=22%	Cx3cl1/Fer/Adgrb3/Epha4/Pik3r1
GOBP_OSTEOBLAST_PROLIFERATION	GOBP_OSTEOBLAST_PROLIFERATION	23	-0.466131	-1.34438	0.0939597	0.493473	0.458883	702	tags=26%, list=6%, signal=24%	Itgav/Ift80/Smad3/Nf2/Abl1/Plxnb1
GOBP_POSITIVE_REGULATION_OF_TYPE_II_INTERFERON_PRODUCTION	GOBP_POSITIVE_REGULATION_OF_TYPE_II_INTERFERON_PRODUCTION	25	0.465451	1.34077	0.0915888	0.493473	0.458883	1582	tags=28%, list=14%, signal=24%	Tlr3/Rasgrp1/Hras/Fadd/Ripk2/Fzd5/Cebpg
GOBP_DOPAMINE_METABOLIC_PROCESS	GOBP_DOPAMINE_METABOLIC_PROCESS	25	0.464794	1.33887	0.0915888	0.493473	0.458883	408	tags=16%, list=4%, signal=15%	Tgfb2/Pnkd/Grin2a/Slc6a3
GOBP_CELLULAR_RESPONSE_TO_CAMP	GOBP_CELLULAR_RESPONSE_TO_CAMP	26	0.458276	1.33069	0.0932836	0.493473	0.458883	2692	tags=42%, list=25%, signal=32%	Hcn4/Rap1a/Rapgef3/Ass1/Fdx1/Hcn3/Igfbp5/Pde2a/Dmtn/Pkd2/Akap6
GOBP_INTERFERON_MEDIATED_SIGNALING_PATHWAY	GOBP_INTERFERON_MEDIATED_SIGNALING_PATHWAY	59	-0.361303	-1.29144	0.0919811	0.493473	0.458883	997	tags=24%, list=9%, signal=22%	Gigyf2/Tbk1/Usp18/Eif4e2/Mul1/Trim41/Stat2/Lsm14a/Trim65/Irf3/Ifi27/Stat1/Nlrc5/Ptpn11
GOBP_NEGATIVE_REGULATION_OF_RNA_CATABOLIC_PROCESS	GOBP_NEGATIVE_REGULATION_OF_RNA_CATABOLIC_PROCESS	59	-0.361009	-1.29039	0.0919811	0.493473	0.458883	1038	tags=20%, list=9%, signal=19%	Ybx1/Paip1/Mapkapk2/Syncrip/Fxr1/Tent5a/Tent2/Dhx9/Eif4enif1/Rbm10/Fus/Slirp
GOBP_VACUOLAR_LOCALIZATION	GOBP_VACUOLAR_LOCALIZATION	57	-0.360592	-1.28841	0.0932401	0.493473	0.458883	2193	tags=35%, list=20%, signal=28%	Fes/Vamp3/Pla2g3/Ndel1/Stxbp2/Tmem106b/Bloc1s2/Lyn/Pip4p1/Pdpk1/S100a13/Snap23/Borcs8/Hps6/Kit/Cbl/Arl8b/Def8/Borcs7/Flcn
GOBP_POSITIVE_REGULATION_OF_PROTEIN_SECRETION	GOBP_POSITIVE_REGULATION_OF_PROTEIN_SECRETION	87	0.340973	1.26647	0.0922819	0.493473	0.458883	2383	tags=30%, list=22%, signal=24%	Tgfb2/Ppp3cb/Pfkm/Myh10/Gpld1/Adcy8/Nlgn2/Prkaca/Pcsk1/Plcb1/Ache/Pck2/Orai1/Acsl4/Vsnl1/Glud1/Nr1h2/Tardbp/Baiap3/Ano1/Bmp6/Nadk/Rapgef4/Abcc8/Sri/Tmem132a
GOBP_STEROL_METABOLIC_PROCESS	GOBP_STEROL_METABOLIC_PROCESS	98	-0.319195	-1.25297	0.0920097	0.493473	0.458883	1707	tags=24%, list=16%, signal=21%	Cln8/Errfi1/Gba1/Osbpl1a/Erlin2/Hsd17b7/Pip4p1/Scap/Lipe/Lcat/Soat1/Npc2/Lipa/Cyp27a1/Abcg1/Mvd/Mbtps1/Fgf1/Ldlrap1/Lbr/Abca2/Abca1/Npc1/Stard3
GOBP_NEPHRON_DEVELOPMENT	GOBP_NEPHRON_DEVELOPMENT	104	0.329235	1.25088	0.0915254	0.493473	0.458883	1359	tags=17%, list=12%, signal=15%	Ahi1/Gpc3/Dchs1/Wnt4/Klhl3/Tmem59l/Heyl/Acat1/Adamts16/Dll1/Pdgfd/Itga3/Nid1/Egr1/Acta2/Pbx1/Cd24a/Smo
GOBP_POSITIVE_REGULATION_OF_CYTOSKELETON_ORGANIZATION	GOBP_POSITIVE_REGULATION_OF_CYTOSKELETON_ORGANIZATION	135	-0.299222	-1.22979	0.093199	0.493473	0.458883	1388	tags=21%, list=13%, signal=18%	Pfn1/Mlst8/Plek/Cdk5rap2/Arhgef10l/Akap9/Wasf2/Tgfbr1/Rock2/Sass6/Cenpj/Gsn/Snx9/Slain2/Sorbs3/Numa1/Smad3/Nf2/Cep295/Git1/Arhgef10/Washc2/Itgb1bp1/Abl1/Mtor/Brk1/Katnbl1/Cdkn1b
GOBP_LIPOPROTEIN_METABOLIC_PROCESS	GOBP_LIPOPROTEIN_METABOLIC_PROCESS	103	-0.309529	-1.22617	0.0939759	0.493473	0.458883	1752	tags=27%, list=16%, signal=23%	Golga7/Zdhhc17/Atg13/Rb1cc1/Atg5/Dbi/Pik3c3/Wdr45/Gba1/Ppm1a/Abhd17b/Glul/Zdhhc8/Dpm1/Itgav/Zdhhc9/Zdhhc18/Pign/Zdhhc7/Lcat/Wdr45b/Rab3gap1/Lipa/Porcn/Apod/Pigm/Abca1/Zdhhc20
GOBP_PEPTIDE_TRANSPORT	GOBP_PEPTIDE_TRANSPORT	152	0.305839	1.21612	0.0910569	0.493473	0.458883	2214	tags=28%, list=20%, signal=23%	Cpe/Ppp3cb/Adcyap1/Ptprn/Pfkm/Rims2/Gpld1/Ptprn2/Eny2/Adcy8/Chga/Nlgn2/Prkaca/Plcb1/Rab11fip2/Rfx3/Selenot/Pck2/Orai1/Rasl10b/Ensa/Gabbr1/Acsl4/Kcnb1/Vsnl1/Hadh/Rab3a/Glud1/Pclo/Tardbp/Htr2c/Klf7/Gnaz/Trpv4/Vgf/Baiap3/Pde8b/Ano1/Acvr2b/Nadk/Rapgef4/Smpd3/Abcc8
GOBP_PHAGOCYTOSIS	GOBP_PHAGOCYTOSIS	128	-0.298737	-1.21463	0.0904393	0.493473	0.458883	1870	tags=27%, list=17%, signal=22%	Mesd/Calr/Il15ra/Atg5/Appl2/Atg3/Slc48a1/Lyn/Myo7a/Itgav/Pik3ca/Syt11/Rab31/Ptprj/Megf10/Rab7/Gsn/Lman2/Pikfyve/Adora1/Jmjd6/Ncf2/Pip5k1c/Rubcn/C4b/Elmo2/Arl8b/Cfp/Abca1/Clcn2/Tyro3/Abl1/Arhgap12/Dnm2
GOBP_REGULATION_OF_CARBOHYDRATE_METABOLIC_PROCESS	GOBP_REGULATION_OF_CARBOHYDRATE_METABOLIC_PROCESS	120	-0.299797	-1.20731	0.0939086	0.493473	0.458883	1521	tags=18%, list=14%, signal=16%	Ppp2ca/Pdk4/Mlst8/Plek/Sdhaf3/Bad/Pdk1/Ncoa2/Ap2a1/Pdk3/Slc45a3/Ddit4/Slc35b4/Git1/Pask/Kat2a/Adipor1/Ddb1/Mtor/Foxk2/Flcn/Kat2b
GOBP_SENSORY_ORGAN_DEVELOPMENT	GOBP_SENSORY_ORGAN_DEVELOPMENT	334	0.269651	1.17131	0.0915916	0.493473	0.458883	2539	tags=29%, list=23%, signal=23%	Tmod1/Ahi1/Cacna1c/Tgfb2/Dcx/Dchs1/Col11a1/Atp2b2/Ntrk2/Smarcd3/Slc17a6/Gabra5/Bcl2l11/Cc2d2a/Smg9/Bbs7/Nectin1/Slc6a3/Atp8a2/Skil/Hsf4/Kcnq4/Dzank1/Epha4/Gdf11/Vstm4/Atp2b4/Dvl2/Wnt5b/Fzd2/Tenm3/Sdc4/Ache/Lin7a/Dll1/Bak1/Fbn1/Rbpj/Smoc1/Gpm6a/Spry1/Ptk7/Bmp5/Scaper/Thrb/Olfm3/Adgrv1/Pbx1/Ece1/Kdm2b/Rhoj/Fzd5/Tdrd7/Mcm2/Nrp1/Meis2/Meis3/Thy1/Lrp10/Slc7a11/Casp2/Ttll5/Lama1/Clic4/Fbn2/Gabrb2/Lctl/Kdr/Mapk3/Mafb/Large1/Rrm1/Bmp6/Mterf4/Tub/Ankrd24/Notch1/Rara/Ret/Insig2/Stau2/Acvr2b/Slc25a25/Ttc8/Arhgap35/Fzd3/Cdh23/Abi2/Sox9/Stra6/Atp8b1/Col4a1/Dll4/Prkra/Prickle1/Mertk/Fzr1/Jag2
GOBP_CYTOKINE_MEDIATED_SIGNALING_PATHWAY	GOBP_CYTOKINE_MEDIATED_SIGNALING_PATHWAY	238	-0.264357	-1.1627	0.0926431	0.493473	0.458883	1992	tags=23%, list=18%, signal=19%	Csf1/Gpr17/Traf2/Gigyf2/Tbk1/Il15ra/Irs1/Appl2/Birc2/Usp18/Eif5a/Pxdn/Lyn/Eif4e2/Dicer1/Bad/Irak3/Sppl2a/Csf3r/Map3k7/Ext1/Tradd/Ptprj/Mul1/Slc27a1/Zc3h15/Sos1/Mapkapk2/Traip/Kit/F3/Trim41/Cbl/Actn4/Stat2/Wnk1/Adipor2/Lsm14a/Trim65/Wbp1l/Entrep1/Cntf/Irf3/Adipor1/Il17rb/Acsl1/Ifi27/Ceacam1/Stat1/Nlrc5/Ikbkb/Chuk/Padi2/Ptpn11
GOBP_DENSE_CORE_GRANULE_TRANSPORT	GOBP_DENSE_CORE_GRANULE_TRANSPORT	11	0.604484	1.41528	0.0947955	0.494184	0.459544	686	tags=27%, list=6%, signal=26%	Syt4/Ppfia2/Trim46
GOBP_BENZENE_CONTAINING_COMPOUND_METABOLIC_PROCESS	GOBP_BENZENE_CONTAINING_COMPOUND_METABOLIC_PROCESS	11	-0.571102	-1.40813	0.0948276	0.494184	0.459544	4201	tags=64%, list=38%, signal=39%	Gstm4/Th/Cyp1b1/Kyat1/Gstm5/Kyat3/Acaa1a
GOBP_DORSAL_VENTRAL_PATTERN_FORMATION	GOBP_DORSAL_VENTRAL_PATTERN_FORMATION	38	-0.395891	-1.31628	0.0945055	0.494184	0.459544	2014	tags=29%, list=18%, signal=24%	Axin2/Tctn1/Bmp4/Ddit3/Fkbp8/Ift52/Ift122/Dscaml1/Wnt3/Aida/Ift172
GOBP_ESTABLISHMENT_OR_MAINTENANCE_OF_BIPOLAR_CELL_POLARITY	GOBP_ESTABLISHMENT_OR_MAINTENANCE_OF_BIPOLAR_CELL_POLARITY	45	0.388904	1.29976	0.0944056	0.494184	0.459544	1639	tags=24%, list=15%, signal=21%	Camsap3/Wdr1/Lrrc7/Sh3bp1/Pdzd11/Lin7a/Ptk7/Llgl1/Dlg4/Lama1/Clic4
GOBP_NEGATIVE_REGULATION_OF_PROTEIN_SECRETION	GOBP_NEGATIVE_REGULATION_OF_PROTEIN_SECRETION	42	0.396839	1.29855	0.0948122	0.494184	0.459544	1909	tags=31%, list=17%, signal=26%	Syt4/Cd200/Eny2/Chga/Rsad2/Oprm1/Erp29/Kcnb1/Vsnl1/Hadh/Klf7/Gnaz/Pde8b
GOBP_REGULATION_OF_MITOTIC_SISTER_CHROMATID_SEGREGATION	GOBP_REGULATION_OF_MITOTIC_SISTER_CHROMATID_SEGREGATION	30	-0.438428	-1.3525	0.0955556	0.497348	0.462487	1591	tags=27%, list=15%, signal=23%	Kat5/Cdk5rap2/Mad2l2/Zw10/Zwilch/Numa1/Mad1l1/Kat2b
GOBP_CELLULAR_RESPONSE_TO_ARSENIC_CONTAINING_SUBSTANCE	GOBP_CELLULAR_RESPONSE_TO_ARSENIC_CONTAINING_SUBSTANCE	15	-0.528671	-1.38473	0.0960699	0.498764	0.463803	3070	tags=40%, list=28%, signal=29%	Zfand1/Gsto2/Vcp/Daxx/Hsf1/Slc38a2
GOBP_SPERMATID_NUCLEUS_DIFFERENTIATION	GOBP_SPERMATID_NUCLEUS_DIFFERENTIATION	15	-0.526087	-1.37796	0.0960699	0.498764	0.463803	1591	tags=27%, list=15%, signal=23%	Kat5/Rnf8/Kdm3a/Mfsd14a
GOBP_MODULATION_BY_HOST_OF_VIRAL_GENOME_REPLICATION	GOBP_MODULATION_BY_HOST_OF_VIRAL_GENOME_REPLICATION	23	-0.46558	-1.34279	0.0961969	0.498794	0.463831	1783	tags=30%, list=16%, signal=26%	Vapa/Pik3c3/Ccnk/Ppib/Fmr1/Ifi27/Zfyve1
GOBP_REGULATION_OF_STRIATED_MUSCLE_CELL_DIFFERENTIATION	GOBP_REGULATION_OF_STRIATED_MUSCLE_CELL_DIFFERENTIATION	51	-0.369611	-1.26943	0.0966184	0.500349	0.465278	504	tags=22%, list=5%, signal=21%	Sox6/Bmp4/Mmp14/Ybx1/Xbp1/Frs2/Kat2a/Atp11a/Mtor/Bhlhe41/Fzd7
GOBP_TRNA_5_LEADER_REMOVAL	GOBP_TRNA_5_LEADER_REMOVAL	11	-0.569477	-1.40413	0.0969828	0.501606	0.466446	1719	tags=64%, list=16%, signal=54%	Rpp40/Rpp25l/Pop5/Prorp/Pop4/Rpp30/Pop1
GOBP_PYRIDINE_NUCLEOTIDE_BIOSYNTHETIC_PROCESS	GOBP_PYRIDINE_NUCLEOTIDE_BIOSYNTHETIC_PROCESS	15	0.540517	1.38577	0.0974265	0.503268	0.467992	3231	tags=67%, list=30%, signal=47%	Aspdh/Slc22a13/Ptgis/Nadk/Nadk2/Naprt/Naxd/Nmnat2/Nmnat3/Nadsyn1
GOBP_RESPONSE_TO_FORSKOLIN	GOBP_RESPONSE_TO_FORSKOLIN	10	0.617453	1.39372	0.098513	0.507262	0.471705	2843	tags=70%, list=26%, signal=52%	Adcy6/Adcy8/Fdx1/Adcy3/Adcy1/Adcy2/Efna5
GOBP_LEUKOCYTE_CELL_CELL_ADHESION	GOBP_LEUKOCYTE_CELL_CELL_ADHESION	203	0.290684	1.19984	0.0985692	0.507262	0.471705	1753	tags=23%, list=16%, signal=20%	Dusp10/Smarcd3/Stk10/Rasgrp1/Zdhhc21/Stat5b/Arid1b/Kitl/Efnb2/Tnip1/Src/Loxl3/Slc4a2/Cr1l/Gpam/Shb/Itga4/Sdc4/Tnfrsf21/Dtx1/Ass1/H2-Aa/Ripor2/Nfat5/Fadd/Podxl2/Flot2/Smarca2/Ripk2/Cd83/Egr3/Il6st/Cd24a/Igfbp2/Prkcq/Sox13/Peli1/Bmi1/Nck1/Thy1/Actl6b/Fbxo38/Pde5a/Slc7a1/Nckap1l/Lrg1/Irak1
GOBP_GOLGI_VESICLE_TRANSPORT	GOBP_GOLGI_VESICLE_TRANSPORT	269	-0.256777	-1.14991	0.0983607	0.507262	0.471705	2392	tags=27%, list=22%, signal=21%	Trappc13/Nsf/Vamp2/Tbc1d14/Sorcs1/Atl2/Rufy1/Golga7/Trappc10/Acsl3/Vamp3/Insig1/Tmed10/Gosr2/Dop1a/Sec13/Yipf4/Gopc/Copz1/Trappc8/Tmed2/Mon2/Sptbn1/Eps15/Vapa/Kif13a/Optn/Lamp1/Vti1b/Arf5/Cog6/Scap/Atl3/Preb/Macf1/Arfgap3/Rab10/Snx1/Pitpnb/Snap23/Rab4b/Rab31/Cog3/Gak/Ap2a1/Zw10/Rnf139/Ppp6c/Sys1/Arfgap2/Atp2c1/Csnk1d/Arcn1/Lman2/Napg/Copb1/Blzf1/Bcap31/Bicd2/Exoc5/Rabep1/Sort1/Arl8b/Tmed4/Rabif/Vps51/Golga4/Ccdc93/Rab33b/Cog1/Stx5a/Dnm2
GOBP_DNA_DAMAGE_RESPONSE_SIGNAL_TRANSDUCTION_BY_P53_CLASS_MEDIATOR_RESULTING_IN_CELL_CYCLE_ARREST	GOBP_DNA_DAMAGE_RESPONSE_SIGNAL_TRANSDUCTION_BY_P53_CLASS_MEDIATOR_RESULTING_IN_CELL_CYCLE_ARREST	12	-0.556396	-1.39681	0.0993521	0.508466	0.472826	884	tags=33%, list=8%, signal=31%	Mdm2/Cdkn1a/Chek2/Cdkn1b
GOBP_RESPONSE_TO_ELECTRICAL_STIMULUS	GOBP_RESPONSE_TO_ELECTRICAL_STIMULUS	30	0.440356	1.32975	0.0996377	0.508466	0.472826	2858	tags=40%, list=26%, signal=30%	Gria1/Nqo1/Src/Nr4a1/Grm1/Rab3a/Pten/Fzd3/Btg2/Prickle1/Hnrnpd/Akap12
GOBP_POSITIVE_REGULATION_OF_CHEMOKINE_PRODUCTION	GOBP_POSITIVE_REGULATION_OF_CHEMOKINE_PRODUCTION	27	0.45391	1.32962	0.0994371	0.508466	0.472826	2673	tags=30%, list=24%, signal=22%	Tlr3/Adcyap1/Ripk2/Egr1/Trpv4/Il6ra/Cd74/Il17ra
GOBP_SIGNAL_TRANSDUCTION_BY_P53_CLASS_MEDIATOR	GOBP_SIGNAL_TRANSDUCTION_BY_P53_CLASS_MEDIATOR	117	-0.308229	-1.23363	0.0992114	0.508466	0.472826	2079	tags=26%, list=19%, signal=21%	Myo6/Prmt6/Trp53rka/Rrs1/Map2k6/Mdm4/Spred1/Wwox/Kdm1a/Kat5/Eif5a/Pip4p1/Tfap4/Tmem109/Hint1/Kmt5a/Mdm2/Ing4/Cdkn1a/Ddit4/Znhit1/Chek2/Ddx5/Cops3/Sgk1/Ppm1d/Mtor/Ppp1r13b/Taf1/Cdkn1b
GOBP_CYTOSOLIC_TRANSPORT	GOBP_CYTOSOLIC_TRANSPORT	126	-0.291725	-1.18609	0.0994898	0.508466	0.472826	2356	tags=29%, list=22%, signal=23%	Tbc1d14/Rufy1/Mecp2/Trappc10/Vamp3/Snx32/Dop1a/Rcsd1/Mon2/Eps15/Lamp1/Dctn1/Kif1a/Vti1b/Eipr1/Rhobtb3/Snx1/Rab4b/Gak/Ap2a1/Cln5/Stx16/Rab7/Sys1/Vps26b/Snx5/Pikfyve/Heatr5a/Tbc1d17/Sort1/Arl8b/Vps51/Washc2/Slc66a2/Pip4k2a/Stx5a
GOBP_ORGANIC_ACID_BIOSYNTHETIC_PROCESS	GOBP_ORGANIC_ACID_BIOSYNTHETIC_PROCESS	201	-0.273312	-1.18555	0.0989305	0.508466	0.472826	1733	tags=22%, list=16%, signal=19%	Mlycd/Errfi1/Srr/Osbpl1a/Erlin2/Glul/Gls/Gls2/Gamt/Acss1/Pdk4/Prkag3/Scap/Plod3/Shmt2/Daglb/Pecr/Bcat1/Fa2h/Plp1/Prkab1/Elovl5/Hsd17b10/Carns1/Ggt5/Csad/Cbs/Cyp27a1/Mtr/Slc45a3/Pla2g4a/Serinc3/Osbp/Xbp1/Hsd3b7/Sirt2/Osbpl2/Dse/Degs1/Oat/Ceacam1/Per2/Hpgds/Kat2b
GOBP_RESPONSE_TO_CYTOKINE	GOBP_RESPONSE_TO_CYTOKINE	500	-0.23971	-1.13438	0.0996678	0.508466	0.472826	1652	tags=19%, list=15%, signal=17%	Birc2/Shpk/Usp18/Pdcd10/Eif5a/Aff3/Pxdn/Creb1/Lyn/Smarca5/Bclaf1/Ctsk/Phc1/Mybl2/Eif4e2/Dicer1/Bad/Shmt2/Rnf125/Irak3/Sppl2a/Bcl2l1/Csf3r/Map3k7/Pcolce2/Ext1/Timp4/Zfand6/Mapk1/Tradd/Ptprj/Ybx1/Mul1/Slc27a1/Zc3h15/Sos1/Vps26b/Stip1/Mapkapk2/Traip/Rad23b/Kit/Adam9/F3/Adam10/Trim41/Cbl/Syncrip/Actn4/Gsn/Gfer/Stat2/Igbp1/Bst2/Wnk1/Map3k5/Dhx9/Wdr35/Kdm3a/Adipor2/Lsm14a/Xbp1/Arid5b/Trim65/Wbp1l/Ldlrap1/Entrep1/Rif1/Srsf7/Cacnb4/Cntf/Kat2a/Irf3/Slc12a2/Adipor1/Il17rb/Nup35/Abca1/Nub1/Abcd4/Srm/Nfyb/Acsl1/Mat2a/Ifi27/Ceacam1/Stat1/Nlrc5/Ikbkb/Chuk/Padi2/Nfe2l2/Ptpn11
GOBP_POSITIVE_REGULATION_OF_CELL_SUBSTRATE_ADHESION	GOBP_POSITIVE_REGULATION_OF_CELL_SUBSTRATE_ADHESION	85	0.342046	1.2661	0.0998308	0.508668	0.473013	3634	tags=53%, list=33%, signal=36%	Cx3cl1/Flna/Wnt4/Plekha2/Poldip2/Ccn1/Rreb1/Dock1/Sdc4/Vwc2/Itga3/Epb41l5/Nid1/Nrp1/Thy1/Itgb3/Kdr/Nedd9/Ccl25/Rras/Dag1/Cspg5/Rock1/Spock2/Fmn1/Myoc/Lims1/Cdh13/Lims2/Itga5/Col8a1/Crk/Braf/Gsk3b/Gfus/Myadm/Triobp/Rell2/Prkcz/Ppm1f/Fermt2/Efemp2/Arl2/P4hb/Tek
GOBP_HETEROCHROMATIN_FORMATION	GOBP_HETEROCHROMATIN_FORMATION	93	-0.318799	-1.2355	0.1	0.5089	0.473229	2702	tags=30%, list=25%, signal=23%	Macroh2a1/Rbm15/Atf7ip/Trip12/Dot1l/Dnmt1/Mecp2/Cdk2/Pcgf3/Resf1/H2az2/Tdrd9/Trim28/Kdm1a/Smarca5/H2ax/Cbx3/Hat1/Suz12/Dnmt3a/Ubr2/Phf8/Rb1/Rif1/Sirt2/Ehmt1/Ppm1d/Ythdc1
GOBP_CGAS_STING_SIGNALING_PATHWAY	GOBP_CGAS_STING_SIGNALING_PATHWAY	14	-0.536621	-1.39129	0.101996	0.511509	0.475655	2102	tags=50%, list=19%, signal=40%	Banf1/Tbk1/Zdhhc9/Zdhhc18/Ppp6c/Pcbp2/Irf3
GOBP_POSITIVE_REGULATION_OF_NEUROTRANSMITTER_TRANSPORT	GOBP_POSITIVE_REGULATION_OF_NEUROTRANSMITTER_TRANSPORT	15	0.533438	1.36762	0.101103	0.511509	0.475655	1908	tags=33%, list=17%, signal=28%	Rab3b/Slc4a8/Syt1/Stx1b/Baiap3
GOBP_MEGAKARYOCYTE_DEVELOPMENT	GOBP_MEGAKARYOCYTE_DEVELOPMENT	16	-0.509091	-1.34527	0.101996	0.511509	0.475655	1270	tags=31%, list=12%, signal=28%	Wasf2/Kit/Abi1/Pip4k2a/Ptpn11
GOBP_REGULATION_OF_CHOLESTEROL_BIOSYNTHETIC_PROCESS	GOBP_REGULATION_OF_CHOLESTEROL_BIOSYNTHETIC_PROCESS	16	-0.508422	-1.3435	0.101996	0.511509	0.475655	1577	tags=38%, list=14%, signal=32%	Erlin2/Scap/Abcg1/Mbtps1/Fgf1/Abca2
GOBP_RESPONSE_TO_AUDITORY_STIMULUS	GOBP_RESPONSE_TO_AUDITORY_STIMULUS	18	0.500021	1.33259	0.101852	0.511509	0.475655	2421	tags=39%, list=22%, signal=30%	Nrxn1/Atp8a2/Kcnc1/Cntnap2/Gap43/Xpa/Stra6
GOBP_OOCYTE_DIFFERENTIATION	GOBP_OOCYTE_DIFFERENTIATION	31	0.434842	1.31433	0.102004	0.511509	0.475655	1929	tags=35%, list=18%, signal=29%	Wnt4/Shb/Cdc25b/Brca2/H3f3a/Pld6/Tdrd7/Pde5a/H3f3b/Npr2/Tdrkh
GOBP_NEPHRON_EPITHELIUM_DEVELOPMENT	GOBP_NEPHRON_EPITHELIUM_DEVELOPMENT	74	0.34927	1.26142	0.100694	0.511509	0.475655	1359	tags=18%, list=12%, signal=15%	Ahi1/Gpc3/Dchs1/Wnt4/Klhl3/Tmem59l/Heyl/Acat1/Adamts16/Dll1/Pbx1/Cd24a/Smo
GOBP_GLUCOSE_IMPORT	GOBP_GLUCOSE_IMPORT	49	-0.36638	-1.25137	0.100962	0.511509	0.475655	1811	tags=31%, list=17%, signal=26%	Klf15/Irs1/Appl2/Osbpl8/Rab4b/Zdhhc7/Pea15a/Slc27a1/Crebl2/Mef2a/Sort1/Ace/Slc25a27/Nfe2l2/Ptpn11
GOBP_REGULATION_OF_VIRAL_PROCESS	GOBP_REGULATION_OF_VIRAL_PROCESS	91	-0.323626	-1.24771	0.101942	0.511509	0.475655	970	tags=45%, list=9%, signal=41%	Rsf1/Zc3hav1/Hexim1/Trim26/Znfx1/Srpk1/Trim14/Axl/Pde12/Pabpc1/Tarbp2/Trim13/Ubp1/Ppia/Tsg101/Mid2/Cnot7/Trim32/Hacd3/Inpp5k/Apobec3/Trim21/Srpk2/Banf1/Ppie/Resf1/Pkn2/Atg5/Trim28/Rab7/Tmem39a/Gsn/Fmr1/Bst2/Dhx9/Ddx5/Kpna6/Tyro3/Ddb1/Stat1/Stau1
GOBP_REGULATION_OF_NEUROGENESIS	GOBP_REGULATION_OF_NEUROGENESIS	272	0.277148	1.17668	0.101426	0.511509	0.475655	2452	tags=28%, list=22%, signal=23%	Slit1/Dbn1/Hap1/Cx3cl1/Syt4/Dusp10/Ntrk2/Smarcd3/Grm5/Stk11/Kras/Bhlhb9/Camk2b/Map2k1/Nptn/Megf8/Skil/Heyl/Ptprs/Epha4/Limk1/Trim46/Reln/Plxna4/Mbd1/Twf2/Dll1/Id2/Lrp8/Baiap2/Slit2/Ctnna1/L1cam/Syngap1/Slc30a1/Mt3/Trpv2/Il6st/Il34/Sema3f/Smo/Oprm1/Dock7/Plxna1/Plxnb2/Hapln4/Nrp1/Thy1/Rheb/Shtn1/Etv5/Dcc/Islr2/Brinp1/Dag1/Il1rapl1/Notch1/Sema4f/Trak1/Stau2/Robo2/Pten/Ywhah/Slitrk1/Abcc8/Bmpr1a/Nrdc/Fzd3/Map2/Nkx2-2/Gorasp1/Adnp/Btg2/Cdh1/Fgf13/Dll4/Wdr62
GOBP_MONOATOMIC_ION_HOMEOSTASIS	GOBP_MONOATOMIC_ION_HOMEOSTASIS	361	0.264367	1.1543	0.101056	0.511509	0.475655	2156	tags=23%, list=20%, signal=19%	Gria1/Atp1a3/Hap1/Cx3cl1/Cacna1c/Slc9a8/Unc80/Chrna7/Flna/Jph4/Atp2b2/Grm5/Bola3/Slc8a2/Tspoap1/Glrx5/Slc24a3/Nptn/Slc4a3/Wnk2/Erc2/Grin1/Klhl3/Adcy8/Kcnma1/Sv2b/Ryr2/Slc4a2/Prkaca/Atp2b4/Plcb1/Slc35g1/Bak1/Grm1/Alpl/Slc4a8/Minpp1/Tmc8/Tmem165/Slc41a1/Cdh5/Abcb6/Tmem64/Slc30a1/Mt3/Cnnm1/Fzd9/Ccdc47/Grik2/Slc12a6/Atp5f1b/Btbd9/Camk2d/Tmem9/Slc25a23/Slc4a4/Atp1b1/Thy1/Clic4/Thada/Atp6v1d/Itgb3/Kdr/Hyal2/Cav2/Mapk3/Atp2b3/Htr2c/Trpv4/Tmem199/Atp6v1a/Bmp6/Plcb4/Calb2/Slc39a9/Eif2ak1/Atp6v1b2/Vapb/Coro1a/Slc31a1/Atp6v1f/Ppt1/Slc9b1/Tmco1
GOBP_ENDOCYTOSIS	GOBP_ENDOCYTOSIS	474	-0.236933	-1.11774	0.101974	0.511509	0.475655	1870	tags=23%, list=17%, signal=20%	Mesd/Calr/Il15ra/Syt2/Ankrd13a/Atp6v1h/Eps15/Arf1/Bmp2k/Atg5/Pik3c3/Appl2/Hfe/Lrp6/Inpp5f/Atg3/Slc48a1/Apln/Cap1/Ndp/Sgip1/Scrib/Smap1/Lyn/Myo7a/Itgav/Mib1/Pik3ca/Mtmr6/Pi4kb/Syt11/Canx/Ralbp1/Wasf2/Snx1/Kcnq3/Ap2b1/Rab4b/Bcl2l1/Rab31/Zfyve9/Usp33/Gak/Ap2a2/Ap2a1/Ankrd13b/Ube3a/Arhgap27/Mapk1/Rhou/Ptprj/Megf10/Dgkd/Csnk1e/Rab7/Pacsin1/Lipa/Snx5/Csnk1d/Mapkapk2/Epn2/Cbl/Ap2s1/Grk4/Necap2/Gsn/Hip1/Lman2/Ldlrad3/Pikfyve/Snx9/Fmr1/Heatr5a/Adora1/Rinl/Jmjd6/Ank2/Ncf2/Itch/Pip5k1c/Rubcn/C4b/Elmo2/Rabep1/Sort1/Ldlrap1/Entrep1/Itsn1/Rabep2/Arl8b/Mkln1/Cfp/Rab4a/Reps2/B2m/Tsc2/Abca2/Abca1/Clcn2/Tyro3/Abl1/Arhgap12/Nedd4/Ceacam1/Itsn2/Npc1/Atxn2/Dnm2
GOBP_REGULATION_OF_MEMBRANE_LIPID_DISTRIBUTION	GOBP_REGULATION_OF_MEMBRANE_LIPID_DISTRIBUTION	40	-0.386538	-1.303	0.10245	0.511876	0.475997	734	tags=15%, list=7%, signal=14%	Abcg1/Atg9a/Abca1/Slc66a2/Atp11a/Vmp1
GOBP_POSITIVE_REGULATION_OF_INSULIN_SECRETION	GOBP_POSITIVE_REGULATION_OF_INSULIN_SECRETION	53	0.374569	1.28919	0.102389	0.511876	0.475997	2351	tags=36%, list=21%, signal=28%	Ppp3cb/Pfkm/Gpld1/Adcy8/Nlgn2/Prkaca/Plcb1/Pck2/Orai1/Acsl4/Vsnl1/Glud1/Tardbp/Baiap3/Ano1/Nadk/Rapgef4/Abcc8/Sri
GOBP_REGULATION_OF_LYMPHOCYTE_DIFFERENTIATION	GOBP_REGULATION_OF_LYMPHOCYTE_DIFFERENTIATION	116	0.318282	1.22569	0.10231	0.511876	0.475997	1222	tags=18%, list=11%, signal=16%	Camk4/Zfp36l2/Dusp10/Smarcd3/Inha/Rasgrp1/Stat5b/Arid1b/Pcid2/Loxl3/Slc4a2/Cr1l/Shb/Rnf41/Dtx1/Id2/Prelid1/Smarca2/Ripk2/Cd83/Egr3
GOBP_CARDIAC_EPITHELIAL_TO_MESENCHYMAL_TRANSITION	GOBP_CARDIAC_EPITHELIAL_TO_MESENCHYMAL_TRANSITION	21	0.4804	1.33856	0.102941	0.512275	0.476368	2082	tags=33%, list=19%, signal=27%	Tgfb2/Olfm1/Heyl/Rbpj/Spry1/Tgfbr3/Notch1
GOBP_REGULATION_OF_OSTEOBLAST_PROLIFERATION	GOBP_REGULATION_OF_OSTEOBLAST_PROLIFERATION	20	-0.469691	-1.33612	0.102845	0.512275	0.476368	581	tags=30%, list=5%, signal=28%	Axin2/Itgav/Smad3/Nf2/Abl1/Plxnb1
GOBP_PHOSPHOLIPID_TRANSPORT	GOBP_PHOSPHOLIPID_TRANSPORT	65	-0.351235	-1.27188	0.103118	0.512275	0.476368	1907	tags=25%, list=17%, signal=20%	Atp8a1/Vapa/Dbi/Osbpl8/Atp10b/Pitpnb/Prelid3a/Npc2/Abcg1/Atg9a/Osbp/Osbpl2/Abca1/Slc66a2/Atp11a/Vmp1
GOBP_REGULATION_OF_MITOTIC_CELL_CYCLE_PHASE_TRANSITION	GOBP_REGULATION_OF_MITOTIC_CELL_CYCLE_PHASE_TRANSITION	233	-0.262699	-1.15377	0.102703	0.512275	0.476368	2033	tags=25%, list=19%, signal=21%	Zfyve19/Anapc11/Rpa2/Rfwd3/Dpf3/Gigyf2/Phf10/Psme1/Appl2/Crlf3/Rad51b/Usp47/Nae1/Cdc14a/Trim39/Nek6/Mta3/Ppp2ca/Chfr/Tfap4/Egfr/Bcl7b/Fbxo31/Cdk5rap2/Ctdsp2/Mepce/Mad2l2/Fhl1/Smarcc1/Pbrm1/Babam1/Brcc3/Zw10/Arid2/Cpsf3/Taok2/Mdm2/Sass6/Cdc23/Cenpj/Cdkn1a/Syf2/Zwilch/Mbtps1/Ctdspl/Etaa1/Chek2/Riok2/Aven/Rb1/Sirt2/Cacnb4/Mad1l1/Ddb1/Dpf2/Taok3/Smarcb1/Anln/Cdkn1b
GOBP_NEGATIVE_REGULATION_OF_PROTEIN_MODIFICATION_PROCESS	GOBP_NEGATIVE_REGULATION_OF_PROTEIN_MODIFICATION_PROCESS	306	-0.253132	-1.14393	0.103152	0.512275	0.476368	1840	tags=19%, list=17%, signal=16%	Gnl3l/Klf15/Zgpat/Atg5/Spred1/Dbi/U2af2/Heg1/Errfi1/Gba1/Lrp6/Sema4d/Inpp5f/Lyn/P3h1/Ubxn1/Fkbp8/Tfap4/Pdpk1/Inpp5j/Ppp1r16b/Pard3/Ctdsp2/Chp1/Hmg20b/Irak3/Mad2l2/Ptprj/Rock2/Ibtk/Traf3ip1/Ggnbp2/Gtpbp4/Cbl/Cdkn1a/Dusp19/Tiprl/Wnk1/Ctdspl/Nf2/Dbndd2/Rb1/Ube2b/Sirt2/Srcin1/Tsc2/Ivns1abp/Itgb1bp1/Slc8a1/Abl1/Aida/Oxr1/Ceacam1/Taf1/Ikbkb/Cnksr3/Per2/Cdkn1b/Flcn
GOBP_REGULATION_OF_LIPOPOLYSACCHARIDE_MEDIATED_SIGNALING_PATHWAY	GOBP_REGULATION_OF_LIPOPOLYSACCHARIDE_MEDIATED_SIGNALING_PATHWAY	13	0.562673	1.38424	0.104587	0.512442	0.476522	954	tags=38%, list=9%, signal=35%	Cx3cl1/Trib1/Ly96/Prkca/Sigirr
GOBP_PROTEIN_IMPORT_INTO_MITOCHONDRIAL_MATRIX	GOBP_PROTEIN_IMPORT_INTO_MITOCHONDRIAL_MATRIX	15	-0.522712	-1.36912	0.104803	0.512442	0.476522	1866	tags=40%, list=17%, signal=33%	Dnajc15/Tomm40/Timm44/Grpel2/Timm17b/Tomm40l
GOBP_REGULATION_OF_KERATINOCYTE_DIFFERENTIATION	GOBP_REGULATION_OF_KERATINOCYTE_DIFFERENTIATION	18	-0.493948	-1.36704	0.103896	0.512442	0.476522	2786	tags=50%, list=25%, signal=37%	Med1/Macroh2a1/Sgpp1/Ncoa3/Errfi1/Extl3/Rock2/Numa1/Srsf6
GOBP_RETINAL_GANGLION_CELL_AXON_GUIDANCE	GOBP_RETINAL_GANGLION_CELL_AXON_GUIDANCE	15	0.531388	1.36236	0.104779	0.512442	0.476522	2177	tags=40%, list=20%, signal=32%	Slit1/Nrcam/Slit2/Nrp1/Sema4f/Robo2
GOBP_RETICULOPHAGY	GOBP_RETICULOPHAGY	19	-0.487298	-1.3617	0.103524	0.512442	0.476522	2281	tags=47%, list=21%, signal=38%	Ufl1/Tex264/Rb1cc1/Uba5/Atg2a/Retreg3/Retreg1/Ufm1/Atg9a
GOBP_LIPID_DROPLET_ORGANIZATION	GOBP_LIPID_DROPLET_ORGANIZATION	27	-0.446108	-1.35269	0.104478	0.512442	0.476522	1880	tags=37%, list=17%, signal=31%	Aup1/Cds1/Pnpla2/Kat5/Spart/Rab3gap1/Rab18/Plin3/Mospd2/Zfyve1
GOBP_TYPE_B_PANCREATIC_CELL_DEVELOPMENT	GOBP_TYPE_B_PANCREATIC_CELL_DEVELOPMENT	19	0.493418	1.34187	0.104015	0.512442	0.476522	2337	tags=47%, list=21%, signal=37%	Gdf11/Rfx3/Dll1/Bmp5/Cdh2/Smo/Rheb/Bmp6/Nkx2-2
GOBP_TYPE_B_PANCREATIC_CELL_DIFFERENTIATION	GOBP_TYPE_B_PANCREATIC_CELL_DIFFERENTIATION	19	0.493418	1.34187	0.104015	0.512442	0.476522	2337	tags=47%, list=21%, signal=37%	Gdf11/Rfx3/Dll1/Bmp5/Cdh2/Smo/Rheb/Bmp6/Nkx2-2
GOBP_NEURON_PROJECTION_EXTENSION_INVOLVED_IN_NEURON_PROJECTION_GUIDANCE	GOBP_NEURON_PROJECTION_EXTENSION_INVOLVED_IN_NEURON_PROJECTION_GUIDANCE	19	0.49289	1.34043	0.104015	0.512442	0.476522	1526	tags=32%, list=14%, signal=27%	Slit1/Megf8/Plxna4/Slit2/Sema3f/Nrp1
GOBP_REGULATION_OF_NEUROBLAST_PROLIFERATION	GOBP_REGULATION_OF_NEUROBLAST_PROLIFERATION	28	0.450425	1.32708	0.104205	0.512442	0.476522	2582	tags=36%, list=24%, signal=27%	Cx3cl1/Smarcd3/Ctnna1/Smo/Hapln4/Notch1/Fzd3/Btg2/Wdr62/Id4
GOBP_POSITIVE_REGULATION_OF_PROTEIN_BINDING	GOBP_POSITIVE_REGULATION_OF_PROTEIN_BINDING	40	-0.385261	-1.2987	0.104677	0.512442	0.476522	2389	tags=35%, list=22%, signal=27%	Trim21/Add1/Anxa2/Mark3/Hfe/Bmp4/Ppp2ca/Usp33/Ide/Stk4/Nvl/B2m/Abl1/Taf1
GOBP_INSULIN_SECRETION_INVOLVED_IN_CELLULAR_RESPONSE_TO_GLUCOSE_STIMULUS	GOBP_INSULIN_SECRETION_INVOLVED_IN_CELLULAR_RESPONSE_TO_GLUCOSE_STIMULUS	48	0.377818	1.28199	0.104452	0.512442	0.476522	2478	tags=35%, list=23%, signal=28%	Ppp3cb/Ptprn/Gpld1/Ptprn2/Eny2/Adcy8/Rab11fip2/Selenot/Vsnl1/Klf7/Baiap3/Pde8b/Ano1/Nadk/Abcc8/Sri/Epha5
GOBP_NEGATIVE_REGULATION_OF_LOCOMOTION	GOBP_NEGATIVE_REGULATION_OF_LOCOMOTION	225	0.285153	1.19365	0.103555	0.512442	0.476522	2302	tags=27%, list=21%, signal=21%	Slit1/Coro1c/Cx3cl1/Dusp10/Wnt4/Trib1/Cd200/Nrg3/Ptpru/Dpysl3/Adgrb1/Col3a1/Synj2bp/Srgap1/Epha4/Miip/Reck/Mctp1/Atp2b4/Rnf41/Plcb1/Macir/Lrp1/Tmem196/Ripor2/Slit2/Ctnna1/Ndrg4/Rbbp7/Vcl/Bmp5/Bmerb1/Sema3f/Igfbp5/Card10/Pip5kl1/Nrp1/Thy1/Fbln1/Clic4/Gna12/Arpin/Sinhcaf/Hyal2/Nedd9/Ccl25/Tgfbr3/Rras/Dag1/Suds3/Lrch1/Hdac5/Ngfr/Notch1/Robo2/Pten/Abcc8/Evl/Bmpr1a/Phldb2
GOBP_REGULATION_OF_DEFENSE_RESPONSE_TO_VIRUS_BY_HOST	GOBP_REGULATION_OF_DEFENSE_RESPONSE_TO_VIRUS_BY_HOST	20	-0.465583	-1.32443	0.105033	0.512842	0.476895	2127	tags=40%, list=19%, signal=32%	Zdhhc1/Tarbp2/Nt5c2/Rigi/Rnf216/Mul1/Dhx9/Stat1
GOBP_OLIGODENDROCYTE_DIFFERENTIATION	GOBP_OLIGODENDROCYTE_DIFFERENTIATION	84	-0.330881	-1.25677	0.105134	0.512842	0.476895	2373	tags=39%, list=22%, signal=31%	Srsf1/Prmt5/Mecp2/Zfp488/Ptn/Gpr17/B4galt6/Bnip3/Gpm6b/Kcnj10/Sox6/Lyn/Mal/Nsun5/Dusp15/Fa2h/Ptprj/Plp1/Ncstn/Suz12/Eif2b2/Slc45a3/Myrf/Mobp/Daam2/Nkx6-2/Cers5/Aspa/Eif2b3/Abca2/Clcn2/Hdac11/Mtor
GOBP_PITUITARY_GLAND_DEVELOPMENT	GOBP_PITUITARY_GLAND_DEVELOPMENT	16	0.524542	1.36958	0.105263	0.512862	0.476913	977	tags=25%, list=9%, signal=23%	Wnt4/Slc6a3/Pcsk1/Rbpj
GOBP_REGULATION_OF_URINE_VOLUME	GOBP_REGULATION_OF_URINE_VOLUME	11	0.594827	1.39267	0.105948	0.513708	0.4777	2137	tags=55%, list=20%, signal=44%	Adcy6/Gnai2/Oprl1/Btc/Hyal2/Akr1b1
GOBP_BLOOD_VESSEL_ENDOTHELIAL_CELL_PROLIFERATION_INVOLVED_IN_SPROUTING_ANGIOGENESIS	GOBP_BLOOD_VESSEL_ENDOTHELIAL_CELL_PROLIFERATION_INVOLVED_IN_SPROUTING_ANGIOGENESIS	12	-0.549333	-1.37908	0.105832	0.513708	0.4777	2223	tags=50%, list=20%, signal=40%	Sema5a/Pdcd10/Bmp4/Jcad/Ppp1r16b/Itgb1bp1
GOBP_ENDOCRINE_PANCREAS_DEVELOPMENT	GOBP_ENDOCRINE_PANCREAS_DEVELOPMENT	28	0.448995	1.32287	0.106033	0.513708	0.4777	2395	tags=43%, list=22%, signal=34%	Gdf11/Rfx3/Dll1/Bak1/Bmp5/Cdh2/Smo/Rheb/Bmp6/Nkx2-2/Il6ra/Sox9
GOBP_RNA_LOCALIZATION	GOBP_RNA_LOCALIZATION	172	-0.280683	-1.19099	0.106061	0.513708	0.4777	2128	tags=27%, list=19%, signal=22%	Fxr2/Wrap53/Tcp1/Nxf1/Senp2/Sec13/Xpot/Nup214/Alyref/Sarnp/Upf3b/Hsf1/Zc3h3/Fubp3/Thoc7/Ruvbl1/Exosc10/Chtop/Nop58/Thoc3/Znhit3/Pih1d1/Ybx1/Upf2/Poldip3/Pom121/Nup188/Fxr1/Fmr1/Nxt1/Fyttd1/Nup98/Wnk1/Dhx9/Tst/Thoc5/Bicd2/Cct4/Srsf7/Nup35/Ncbp2/Hnrnpa2b1/Stau1/Atxn2/Ythdc1/Rftn2
GOBP_CELLULAR_RESPONSE_TO_NITROGEN_COMPOUND	GOBP_CELLULAR_RESPONSE_TO_NITROGEN_COMPOUND	421	0.258378	1.14393	0.10597	0.513708	0.4777	1829	tags=21%, list=17%, signal=18%	Gria1/Atp1a3/Tlr3/Slc25a33/Ly6h/Fer/Chrna7/Adcy6/Flna/Hrh3/Atp5f1a/Grm5/Pik3r2/Cacna2d1/Gnai2/Gpld1/Stat5b/Gabrg2/Hcn4/Grin2a/Grin1/Gabrb3/Appl1/Atf2/Adcy8/Col6a1/Arid1b/Camk2a/Ly6g6d/Gabrb1/Ryr2/Src/Rap1a/Nr4a1/Epha4/Prkaca/Rapgef3/Atp2b4/Rhoq/Plcb1/Caly/Gng2/Itga4/Prkca/Lrp1/Ache/Snx6/Pnpla3/Pck2/Ass1/Fbn1/Fdx1/Kbtbd2/Nsg2/Baiap2/Slit2/Ctnna1/Eif4ebp2/Hras/Pik3r1/Ripk2/Egr1/Gnb5/Grin2d/Sorbs1/Leprot/Lpin2/Oprm1/Hcn3/Prkcq/Igfbp5/Rbx1/C2cd5/Ncoa1/Nck1/Fos/Pxn/Itgb3/Cacna1a/Gabrb2/Slc1a2/Npr2/Pde2a/Cav2/Mapk3/Large1/Htr2c
GOBP_REGULATION_OF_AXON_EXTENSION_INVOLVED_IN_AXON_GUIDANCE	GOBP_REGULATION_OF_AXON_EXTENSION_INVOLVED_IN_AXON_GUIDANCE	15	0.530921	1.36116	0.106618	0.513987	0.477959	1526	tags=33%, list=14%, signal=29%	Slit1/Megf8/Plxna4/Sema3f/Nrp1
GOBP_REGULATION_OF_CARDIAC_MUSCLE_CELL_ACTION_POTENTIAL	GOBP_REGULATION_OF_CARDIAC_MUSCLE_CELL_ACTION_POTENTIAL	21	0.475024	1.32358	0.106618	0.513987	0.477959	624	tags=19%, list=6%, signal=18%	Cacna1c/Hcn4/Slc4a3/Ryr2
GOBP_REGULATION_OF_CALCIUM_ION_IMPORT	GOBP_REGULATION_OF_CALCIUM_ION_IMPORT	24	0.455353	1.31411	0.106618	0.513987	0.477959	1186	tags=21%, list=11%, signal=19%	Egf/Ppp3cb/Sphk2/Slc30a1/Trpv2
GOBP_MYOTUBE_CELL_DEVELOPMENT	GOBP_MYOTUBE_CELL_DEVELOPMENT	24	0.45529	1.31392	0.106618	0.513987	0.477959	1827	tags=29%, list=17%, signal=24%	Ppp3cb/Cntnap1/Col6a1/Dner/Smo/Cav2/Large1
GOBP_PROTEIN_LOCALIZATION_TO_MITOCHONDRION	GOBP_PROTEIN_LOCALIZATION_TO_MITOCHONDRION	107	-0.305185	-1.2068	0.106965	0.515059	0.478956	1710	tags=27%, list=16%, signal=23%	Timm8a1/Mapt/Micall2/Hspd1/Atg13/Dnajc15/Tomm40/Timm44/Grpel2/Csnk2a2/Sh3glb1/Bap1/Mfn2/Ddit3/Hps4/Fkbp8/Timm17b/Agk/Rhou/Timm10/Pdcd5/Arih2/Npepps/Aifm1/Tomm40l/Aip/Bcap31/Pitrm1/Marchf5
GOBP_REGULATION_OF_STRIATED_MUSCLE_CONTRACTION	GOBP_REGULATION_OF_STRIATED_MUSCLE_CONTRACTION	54	0.368981	1.2756	0.107266	0.515548	0.479411	2439	tags=30%, list=22%, signal=23%	Tnni1/Cacna1c/Hcn4/Chga/Ryr2/Nr4a1/Prkaca/Adra1b/Camk2d/Atp1b1/Pde5a/Trpv4/Adra1a/Sri/Tmem38a/Fgf13
GOBP_NEGATIVE_REGULATION_OF_MAPK_CASCADE	GOBP_NEGATIVE_REGULATION_OF_MAPK_CASCADE	99	-0.315585	-1.23854	0.107317	0.515548	0.479411	1493	tags=19%, list=14%, signal=17%	Lyn/Zmynd11/Eif3a/Irak3/Vrk3/Ptprj/Ranbp9/Prdm15/Dusp19/Igbp1/Itch/Nf2/Itgb1bp1/Abl1/Aida/Taok3/Nherf1/Cnksr3/Flcn
GOBP_NEGATIVE_REGULATION_OF_NUCLEOTIDE_CATABOLIC_PROCESS	GOBP_NEGATIVE_REGULATION_OF_NUCLEOTIDE_CATABOLIC_PROCESS	12	-0.546981	-1.37318	0.107991	0.518096	0.481781	640	tags=33%, list=6%, signal=31%	Ppp2ca/Ddit4/Git1/Flcn
GOBP_HINDLIMB_MORPHOGENESIS	GOBP_HINDLIMB_MORPHOGENESIS	18	-0.492011	-1.36168	0.108225	0.518096	0.481781	454	tags=33%, list=4%, signal=32%	Aff3/Bmp4/Zbtb16/Wnt3/Osr1/Rpgrip1l
GOBP_MAST_CELL_ACTIVATION	GOBP_MAST_CELL_ACTIVATION	32	0.426834	1.30052	0.108108	0.518096	0.481781	835	tags=22%, list=8%, signal=20%	Fer/Rasgrp1/Sphk2/D6Wsu163e/Crlf2/Chga/Snx6
GOBP_NEGATIVE_REGULATION_OF_IMMUNE_EFFECTOR_PROCESS	GOBP_NEGATIVE_REGULATION_OF_IMMUNE_EFFECTOR_PROCESS	46	0.379829	1.28087	0.108434	0.518492	0.482149	645	tags=15%, list=6%, signal=14%	Tgfb2/Fer/Dusp10/Ppp3cb/Appl1/Loxl3/Cr1l
GOBP_CELLULAR_RESPONSE_TO_STEROL_DEPLETION	GOBP_CELLULAR_RESPONSE_TO_STEROL_DEPLETION	13	-0.547031	-1.38987	0.109409	0.518726	0.482366	2052	tags=46%, list=19%, signal=38%	Insig1/Tmed2/Erlin2/Scap/Arhgef10l/Zbtb7b
GOBP_POSITIVE_REGULATION_OF_MITOPHAGY	GOBP_POSITIVE_REGULATION_OF_MITOPHAGY	13	-0.54586	-1.38689	0.109409	0.518726	0.482366	689	tags=69%, list=6%, signal=65%	Dele1/Ambra1/Hif1a/Irgm1/Vdac1/Htt/Ube2a/Vps13d/Stub1
GOBP_PLASMA_MEMBRANE_PHOSPHOLIPID_SCRAMBLING	GOBP_PLASMA_MEMBRANE_PHOSPHOLIPID_SCRAMBLING	13	-0.545711	-1.38651	0.109409	0.518726	0.482366	588	tags=15%, list=5%, signal=15%	Atg9a/Vmp1
GOBP_LIPID_DROPLET_FORMATION	GOBP_LIPID_DROPLET_FORMATION	11	-0.559674	-1.37996	0.109914	0.518726	0.482366	40	tags=36%, list=0%, signal=36%	Aup1/Cds1/Mospd2/Zfyve1
GOBP_PULMONARY_VALVE_MORPHOGENESIS	GOBP_PULMONARY_VALVE_MORPHOGENESIS	12	0.5775	1.37746	0.111317	0.518726	0.482366	2983	tags=67%, list=27%, signal=49%	Tgfb2/Heyl/Slit2/Notch1/Robo2/Stra6/Notch2/Smad2
GOBP_MAST_CELL_MIGRATION	GOBP_MAST_CELL_MIGRATION	11	0.587787	1.37618	0.109665	0.518726	0.482366	527	tags=27%, list=5%, signal=26%	Stat5b/Kitl/Chga
GOBP_G_PROTEIN_COUPLED_RECEPTOR_SIGNALING_PATHWAY_COUPLED_TO_CYCLIC_NUCLEOTIDE_SECOND_MESSENGER	GOBP_G_PROTEIN_COUPLED_RECEPTOR_SIGNALING_PATHWAY_COUPLED_TO_CYCLIC_NUCLEOTIDE_SECOND_MESSENGER	10	0.608586	1.3737	0.109665	0.518726	0.482366	1829	tags=30%, list=17%, signal=25%	Hrh3/Oprm1/Htr2c
GOBP_EPITHELIAL_CELL_CELL_ADHESION	GOBP_EPITHELIAL_CELL_CELL_ADHESION	11	0.583529	1.36622	0.111524	0.518726	0.482366	1685	tags=45%, list=15%, signal=38%	Camsap3/Ctnna1/Vcl/Plekha7/Itgb5
GOBP_POSITIVE_REGULATION_OF_NUCLEAR_TRANSCRIBED_MRNA_CATABOLIC_PROCESS_DEADENYLATION_DEPENDENT_DECAY	GOBP_POSITIVE_REGULATION_OF_NUCLEAR_TRANSCRIBED_MRNA_CATABOLIC_PROCESS_DEADENYLATION_DEPENDENT_DECAY	11	0.582307	1.36335	0.111524	0.518726	0.482366	543	tags=18%, list=5%, signal=17%	Zfp36l2/Tnrc6c
GOBP_VOCALIZATION_BEHAVIOR	GOBP_VOCALIZATION_BEHAVIOR	11	0.581672	1.36187	0.111524	0.518726	0.482366	1834	tags=55%, list=17%, signal=45%	Nrxn1/Shank2/Shank1/Cntnap2/Dlg4/Brinp1
GOBP_LIVER_MORPHOGENESIS	GOBP_LIVER_MORPHOGENESIS	15	-0.519525	-1.36077	0.111354	0.518726	0.482366	2786	tags=53%, list=25%, signal=40%	Med1/Cebpb/Ptn/Sulf2/Lipa/Fgf1/Xbp1/Ceacam1
GOBP_POSITIVE_REGULATION_OF_NUCLEOTIDE_CATABOLIC_PROCESS	GOBP_POSITIVE_REGULATION_OF_NUCLEOTIDE_CATABOLIC_PROCESS	16	-0.503777	-1.33123	0.110865	0.518726	0.482366	139	tags=19%, list=1%, signal=19%	Mlst8/Mtor/Kat2b
GOBP_EARLY_ENDOSOME_TO_GOLGI_TRANSPORT	GOBP_EARLY_ENDOSOME_TO_GOLGI_TRANSPORT	16	-0.50258	-1.32807	0.110865	0.518726	0.482366	2299	tags=38%, list=21%, signal=30%	Rufy1/Trappc10/Snx1/Rab4b/Arl8b/Stx5a
GOBP_ESTABLISHMENT_OF_MITOCHONDRION_LOCALIZATION	GOBP_ESTABLISHMENT_OF_MITOCHONDRION_LOCALIZATION	29	0.443181	1.32499	0.110307	0.518726	0.482366	2848	tags=31%, list=26%, signal=23%	Hap1/Kifbp/Rhot2/Spast/Trak1/Uchl1/Agbl4/Armcx3/Dnm1l
GOBP_REGULATION_OF_MYOTUBE_DIFFERENTIATION	GOBP_REGULATION_OF_MYOTUBE_DIFFERENTIATION	24	-0.450398	-1.32175	0.111354	0.518726	0.482366	504	tags=38%, list=5%, signal=36%	Tmem119/Tbx1/Mapk14/Plpp7/Mmp14/Xbp1/Atp11a/Mtor/Bhlhe41
GOBP_REGULATION_OF_ERAD_PATHWAY	GOBP_REGULATION_OF_ERAD_PATHWAY	24	-0.448564	-1.31636	0.111354	0.518726	0.482366	2088	tags=29%, list=19%, signal=24%	Tmem259/Herpud1/Ubxn1/Sgta/Bcap31/Stub1/Nfe2l2
GOBP_UBIQUINONE_METABOLIC_PROCESS	GOBP_UBIQUINONE_METABOLIC_PROCESS	18	0.491978	1.31115	0.111111	0.518726	0.482366	195	tags=11%, list=2%, signal=11%	Coq5/Nqo1
GOBP_GLANDULAR_EPITHELIAL_CELL_DEVELOPMENT	GOBP_GLANDULAR_EPITHELIAL_CELL_DEVELOPMENT	28	0.444586	1.30988	0.109689	0.518726	0.482366	2337	tags=39%, list=21%, signal=31%	Gdf11/Rfx3/Dll1/Bmp5/Cdh2/Smo/Fzd5/Rheb/Bmp6/Rara/Nkx2-2
GOBP_MODIFICATION_OF_SYNAPTIC_STRUCTURE	GOBP_MODIFICATION_OF_SYNAPTIC_STRUCTURE	25	0.452504	1.30347	0.11215	0.518726	0.482366	978	tags=24%, list=9%, signal=22%	Camkv/Wasf1/Arhgap44/Synpo/Epha4/Baiap2
GOBP_RESPONSE_TO_GROWTH_HORMONE	GOBP_RESPONSE_TO_GROWTH_HORMONE	24	0.451624	1.30335	0.112132	0.518726	0.482366	2336	tags=33%, list=21%, signal=26%	Stat5b/Ass1/Pik3r1/Leprot/Igfbp5/Pxn/Hmgcs2/Leprotl1
GOBP_REGULATION_OF_NUCLEOTIDE_CATABOLIC_PROCESS	GOBP_REGULATION_OF_NUCLEOTIDE_CATABOLIC_PROCESS	38	-0.386325	-1.28447	0.112088	0.518726	0.482366	640	tags=13%, list=6%, signal=12%	Ddit4/Git1/Mtor/Flcn/Kat2b
GOBP_REGULATION_OF_RECEPTOR_INTERNALIZATION	GOBP_REGULATION_OF_RECEPTOR_INTERNALIZATION	47	0.376993	1.27684	0.112263	0.518726	0.482366	2052	tags=26%, list=19%, signal=21%	Necab2/Ahi1/Egf/Arc/Syne1/Efnb2/Nrg1/Sdcbp/Dlg4/Itgb3/Arrb1/Atad1
GOBP_NEGATIVE_REGULATION_OF_MRNA_METABOLIC_PROCESS	GOBP_NEGATIVE_REGULATION_OF_MRNA_METABOLIC_PROCESS	64	-0.352399	-1.27027	0.108696	0.518726	0.482366	1038	tags=20%, list=9%, signal=18%	Ybx1/Paip1/Mapkapk2/Syncrip/Fxr1/Tent5a/Dhx9/Eif4enif1/Srsf7/Srsf6/Rbm10/Hnrnpa2b1/Fus
GOBP_STEM_CELL_DEVELOPMENT	GOBP_STEM_CELL_DEVELOPMENT	65	0.351313	1.25003	0.111111	0.518726	0.482366	2570	tags=32%, list=23%, signal=25%	Coro1c/Sema4g/Kitl/Sema4b/Pef1/Sema3b/Cdh2/Sema6b/Sema3f/Sema4a/Smo/Nrg1/Nrp1/Mapk3/Sema4f/Ret/Bmpr1a/Sox9/Sema6a/Radil/Sema3e
GOBP_PROTEIN_MODIFICATION_BY_SMALL_PROTEIN_REMOVAL	GOBP_PROTEIN_MODIFICATION_BY_SMALL_PROTEIN_REMOVAL	99	-0.314003	-1.23233	0.112195	0.518726	0.482366	2641	tags=31%, list=24%, signal=24%	Usp28/Usp4/Vcp/Senp6/Trim21/Otud3/Usp32/Josd1/Usp8/Senp2/Mindy2/Usp47/Usp18/Bap1/Josd2/Ubxn1/Shmt2/Otud5/Usp33/Abraxas2/Usp45/Brcc3/Hint1/Usp48/Otud7b/Usp40/Itch/Senp8/Cops3/Zranb1/Usp37
GOBP_POSITIVE_REGULATION_OF_PROTEIN_TRANSPORT	GOBP_POSITIVE_REGULATION_OF_PROTEIN_TRANSPORT	171	0.2989	1.2021	0.110927	0.518726	0.482366	2458	tags=28%, list=22%, signal=22%	Tgfb2/Flna/Ppp3cb/Pik3r2/Ripor1/Pfkm/Myh10/Gpld1/Cep131/Plk3/Adcy8/Bag3/Nlgn2/Zdhhc2/Src/Tmem97/Prkaca/Rapgef3/Pcsk1/Plcb1/Ache/Pck2/Orai1/Pik3r1/Ctdspl2/Acsl4/Smo/Vsnl1/Glud1/Ergic3/Nr1h2/Tardbp/Hyal2/Baiap3/Ano1/Bmp6/Prr5l/Pgrmc1/Ran/Nadk/Rapgef4/B3gat3/Abcc8/Tmem30a/Sri/Tmem132a/Cdh1/Gas6
GOBP_REGULATION_OF_POST_TRANSLATIONAL_PROTEIN_MODIFICATION	GOBP_REGULATION_OF_POST_TRANSLATIONAL_PROTEIN_MODIFICATION	196	-0.269901	-1.16802	0.109091	0.518726	0.482366	1752	tags=18%, list=16%, signal=16%	Atg5/U2af2/Wdr48/Herpud1/Birc2/Mycbp2/Cenpx/Kdm1a/P3h1/Chfr/Ubxn1/Ppib/Chp1/Hmg20b/Mad2l2/Tgfbr1/Ube3a/Mul1/Arrdc3/Gtpbp4/Rnf111/Wnk1/Itch/Wbp1l/Ube2b/Stub1/Cops3/Abca2/Ivns1abp/Dcun1d2/Dcun1d5/Abl1/Taf1/Sash1/Per2/Flcn
GOBP_POSITIVE_REGULATION_OF_CELL_DEVELOPMENT	GOBP_POSITIVE_REGULATION_OF_CELL_DEVELOPMENT	295	0.270507	1.15988	0.11094	0.518726	0.482366	2202	tags=25%, list=20%, signal=20%	Dbn1/Hap1/Cx3cl1/Dusp10/Trib1/Ntrk2/Smarcd3/Grm5/Stk11/Rasgrp1/Kras/Bhlhb9/Stat5b/Camk2b/Map2k1/Nptn/Megf8/Skil/Arid1b/Kitl/Pcid2/Epha4/Cr1l/Limk1/Shb/Reln/Plxna4/Prkca/Twf2/Rfx3/Id2/Lrp8/Baiap2/Slit2/L1cam/Fadd/Smarca2/Cdh5/Ripk2/Cd83/Tmem64/Slc30a1/Trpv2/Egr3/Il6st/Il34/Smo/Oprm1/Sox13/Plxna1/Plxnb2/Hapln4/Nrp1/Actl6b/Pde5a/Rheb/Shtn1/Fos/Nckap1l/Etv5/Nedd9/Islr2/Dag1/Eeig1/Il1rapl1/Notch1/Rara/Xrcc6/Trak1/Ret/Stau2/Robo2/Slitrk1
GOBP_DNA_RECOMBINATION	GOBP_DNA_RECOMBINATION	224	-0.261179	-1.14241	0.112045	0.518726	0.482366	2500	tags=27%, list=23%, signal=21%	Csnk2a1/Meaf6/Ino80d/Dmap1/Nfkbiz/Supt6/Nabp2/Klhdc3/Ube2n/Rad52/Kmt5c/Ppp4c/Crebbp/Tonsl/Hspd1/Fbh1/Wrap53/Nsmce4a/Hdgfl2/Rpa2/Rfwd3/Exd2/Ubqln4/Wdr48/Rad51b/Cenpx/Kdm1a/Kat5/Slf1/Wrn/Polb/Ruvbl1/Cntd1/Mbtd1/Kmt5b/H2ax/Rnf8/Zcwpw1/Mad2l2/Mlh3/Arid2/Lig3/Kmt5a/Xrcc1/Yeats4/Mrgbp/Ubr2/Pgbd5/Smarcad1/Ube2b/Epc2/Mcm7/Rif1/Helq/Recql/Abl1/Ep400/Sfpq/Zfyve26/Fus
GOBP_DEVELOPMENTAL_GROWTH	GOBP_DEVELOPMENTAL_GROWTH	427	0.257189	1.14048	0.108793	0.518726	0.482366	2479	tags=26%, list=23%, signal=21%	Slit1/Nrcam/Tgfb2/Syt4/Cpne6/Med12/Dusp10/Unc13a/Ppp3cb/Stk11/Sbds/Bcl2l11/Rims2/Cacna2d2/Olfm1/Stat5b/Slc6a3/Col3a1/Wasf1/Atp8a2/Megf8/Cobl/Fosl2/Atf2/Mustn1/Col6a1/Ptprs/Src/Gpam/Limk1/Trim46/Plcb1/Dclk1/Plxna4/Itga4/Twf2/Gas2/Dll1/Syt3/Sorbs2/Thbs3/Rbpj/Sptbn2/Slit2/Epb41l5/Auts2/L1cam/Spry1/Ptk7/Syt1/Ndrg4/Wdr11/Vcl/Pkdcc/Mt3/Trpv2/Scaper/Brca2/H3f3a/Evc/Fzd9/Sema3f/Cd9/Smo/Plxna1/Ptgfrn/Nrp1/Ctdp1/Gap43/Clic4/Shtn1/H3f3b/Fto/Iqgap1/Dcc/Slc1a2/Npr2/G6pdx/Islr2/Large1/Stk3/Tgfbr3/Dag1/Flrt3/Slit3/Ttl/Gnas/Notch1/Rara/Sema4f/Acvr2b/Smpd3/Pten/Slitrk1/Slc25a25/Acacb/Htra2/Ttc8/Bmpr1a/Map2k4/Plec/Adra1a/Map2/Adnp/Mtpn/Sox9/Stra6/Ctr9/Cdh1/Fgf13/Col27a1/Ehmt2/Prickle1
GOBP_PYRIMIDINE_CONTAINING_COMPOUND_METABOLIC_PROCESS	GOBP_PYRIMIDINE_CONTAINING_COMPOUND_METABOLIC_PROCESS	53	-0.363707	-1.26309	0.112981	0.52119	0.484658	2520	tags=34%, list=23%, signal=26%	Apobec3/Ogg1/Tet2/Nthl1/Uck1/Nt5c3/Nt5m/Mbd4/Dpysl4/Mapk1/Dpysl5/Ak3/Aldh6a1/Tpk1/Cdadc1/Nme6/Mtor/Slc25a19
GOBP_REGULATION_OF_G_PROTEIN_COUPLED_RECEPTOR_SIGNALING_PATHWAY	GOBP_REGULATION_OF_G_PROTEIN_COUPLED_RECEPTOR_SIGNALING_PATHWAY	95	0.325812	1.22339	0.113176	0.52119	0.484658	1003	tags=17%, list=9%, signal=15%	Necab2/Rgs11/Rgs3/Grm5/Adcyap1/Gnai2/Oprl1/Chga/Camk2a/Rgs6/Atp2b4/Plcb1/Rgs7/Prkca/Kctd8/Slit2
GOBP_NEGATIVE_REGULATION_OF_MITOTIC_CELL_CYCLE_PHASE_TRANSITION	GOBP_NEGATIVE_REGULATION_OF_MITOTIC_CELL_CYCLE_PHASE_TRANSITION	123	-0.2935	-1.18682	0.113111	0.52119	0.484658	2386	tags=30%, list=22%, signal=24%	Zfp830/Nabp2/Fam107a/Brd7/Cdk2/Zfyve19/Rpa2/Rfwd3/Gigyf2/Crlf3/Usp47/Nae1/Trim39/Chfr/Fbxo31/Cdk5rap2/Ctdsp2/Mad2l2/Fhl1/Babam1/Brcc3/Zw10/Taok2/Mdm2/Cdkn1a/Syf2/Zwilch/Mbtps1/Ctdspl/Etaa1/Chek2/Aven/Rb1/Cacnb4/Mad1l1/Taok3/Cdkn1b
GOBP_MUCOPOLYSACCHARIDE_METABOLIC_PROCESS	GOBP_MUCOPOLYSACCHARIDE_METABOLIC_PROCESS	62	0.353869	1.25417	0.113402	0.521649	0.485085	1089	tags=16%, list=10%, signal=15%	Xylt2/Egf/St3gal1/Idua/Chpf/Chst1/Ids/Ugdh/Itih2/Hyal3
GOBP_POSITIVE_REGULATION_OF_RECEPTOR_INTERNALIZATION	GOBP_POSITIVE_REGULATION_OF_RECEPTOR_INTERNALIZATION	15	0.521691	1.3375	0.113971	0.521773	0.485199	178	tags=13%, list=2%, signal=13%	Ahi1/Egf
GOBP_POSITIVE_REGULATION_OF_CALCIUM_ION_TRANSMEMBRANE_TRANSPORT	GOBP_POSITIVE_REGULATION_OF_CALCIUM_ION_TRANSMEMBRANE_TRANSPORT	46	0.379216	1.27881	0.113597	0.521773	0.485199	881	tags=20%, list=8%, signal=18%	Hap1/Cx3cl1/Adcyap1r1/Nipsnap2/Ppp3cb/Cacna2d1/Grin1/Cacnb3/Bak1
GOBP_REGULATION_OF_GLUCOSE_METABOLIC_PROCESS	GOBP_REGULATION_OF_GLUCOSE_METABOLIC_PROCESS	69	-0.340918	-1.2523	0.114014	0.521773	0.485199	1952	tags=33%, list=18%, signal=28%	Gnmt/Sirt7/Akt2/Epm2aip1/Foxk1/Pdk2/Clk2/Phka1/Irs1/Mlycd/Pdk4/Sdhaf3/Bad/Pdk1/Ncoa2/Pdk3/Slc45a3/Slc35b4/Kat2a/Adipor1/Ddb1/Foxk2/Kat2b
GOBP_POSITIVE_REGULATION_OF_GROWTH	GOBP_POSITIVE_REGULATION_OF_GROWTH	157	0.301267	1.19888	0.113861	0.521773	0.485199	1939	tags=22%, list=18%, signal=19%	Slc25a33/Tgfb2/Syt4/Cpne6/Unc13a/Rims2/Cacna2d2/Stat5b/N6amt1/Slc6a3/Atp8a2/Megf8/Gpam/Limk1/Plcb1/Twf2/Derl2/Dll1/Syt3/Rbpj/Lgi1/L1cam/Syt1/Trpv2/H3f3a/Smo/Kdm2b/Sdcbp/Nrp1/Shtn1/H3f3b/Islr2/Tgfbr3/Eif4g1/Rftn1
GOBP_REGULATION_OF_CELL_CELL_ADHESION	GOBP_REGULATION_OF_CELL_CELL_ADHESION	251	0.279934	1.18422	0.114062	0.521773	0.485199	1843	tags=23%, list=17%, signal=19%	Cx3cl1/Magi1/Dusp10/Wnt4/Smarcd3/Pcdh8/Rasgrp1/Zdhhc21/Ptpru/Stat5b/Lrfn3/Plpp3/Arid1b/Kitl/Efnb2/Zdhhc2/Src/Loxl3/Slc4a2/Cr1l/Gpam/Shb/Itga4/Prkca/Tenm3/Sdc4/Tnfrsf21/Dtx1/Ass1/H2-Aa/Ripor2/Nfat5/Epb41l5/Fadd/Flot2/Smarca2/Ripk2/Cd83/Egr3/Il6st/Cd24a/Igfbp2/Cd9/Prkcq/Sox13/Peli1/Bmi1/Nck1/Thy1/Actl6b/Fbxo38/Pde5a/Slc7a1/Nckap1l/Irak1/Ccl25/Trpv4
GOBP_POSITIVE_REGULATION_OF_INFLAMMASOME_MEDIATED_SIGNALING_PATHWAY	GOBP_POSITIVE_REGULATION_OF_INFLAMMASOME_MEDIATED_SIGNALING_PATHWAY	12	-0.536734	-1.34745	0.114471	0.522749	0.486107	1706	tags=33%, list=16%, signal=28%	Nek7/Ppp2ca/Brcc3/Dhx33
GOBP_NEGATIVE_REGULATION_OF_VASCULATURE_DEVELOPMENT	GOBP_NEGATIVE_REGULATION_OF_VASCULATURE_DEVELOPMENT	65	0.350081	1.24564	0.11453	0.522749	0.486107	696	tags=12%, list=6%, signal=12%	Adamts1/Tgfb2/Wnt4/Adgrb3/Adgrb1/Synj2bp/Atf2/Atp2b4
GOBP_PROTEOGLYCAN_METABOLIC_PROCESS	GOBP_PROTEOGLYCAN_METABOLIC_PROCESS	61	0.355093	1.25408	0.114783	0.523322	0.48664	1349	tags=23%, list=12%, signal=20%	Xylt2/Col11a1/Idua/Chpf/Mustn1/Gal3st3/Chst10/Ids/Hs6st2/Ugdh/Hs6st3/Fam20b/Extl2/Gpc1
GOBP_PEROXISOME_PROLIFERATOR_ACTIVATED_RECEPTOR_SIGNALING_PATHWAY	GOBP_PEROXISOME_PROLIFERATOR_ACTIVATED_RECEPTOR_SIGNALING_PATHWAY	14	-0.528672	-1.37069	0.115299	0.523351	0.486667	1168	tags=36%, list=11%, signal=32%	Ncoa2/Cited2/Pdk3/Actn4/Asxl2
GOBP_NUCLEAR_PORE_ORGANIZATION	GOBP_NUCLEAR_PORE_ORGANIZATION	15	-0.51506	-1.34908	0.115721	0.523351	0.486667	742	tags=60%, list=7%, signal=56%	Nup133/Ndc1/Nup107/Seh1l/Rtn4/Fxr1/Nup98/Tmem170/Nup35
GOBP_INTRACILIARY_ANTEROGRADE_TRANSPORT	GOBP_INTRACILIARY_ANTEROGRADE_TRANSPORT	17	-0.488649	-1.32692	0.115217	0.523351	0.486667	1176	tags=35%, list=11%, signal=32%	Ift52/Ift122/Traf3ip1/Ift80/Ift70b/Ift172
GOBP_DECIDUALIZATION	GOBP_DECIDUALIZATION	16	-0.497562	-1.31481	0.115299	0.523351	0.486667	2122	tags=50%, list=19%, signal=40%	Parp2/Spp1/Ptn/Ppard/Ndp/Cited2/Tppp3/Dedd
GOBP_COLUMNAR_CUBOIDAL_EPITHELIAL_CELL_DEVELOPMENT	GOBP_COLUMNAR_CUBOIDAL_EPITHELIAL_CELL_DEVELOPMENT	35	0.418458	1.29407	0.115456	0.523351	0.486667	2337	tags=37%, list=21%, signal=29%	Src/Gdf11/Rfx3/Dll1/Bmp5/Cdh2/Il6st/Smo/Fzd5/Rheb/Bmp6/Rara/Nkx2-2
GOBP_CYTOCHROME_COMPLEX_ASSEMBLY	GOBP_CYTOCHROME_COMPLEX_ASSEMBLY	35	0.418175	1.29319	0.115456	0.523351	0.486667	563	tags=11%, list=5%, signal=11%	Slc25a33/Ttc19/Slc25a46/Uqcc1
GOBP_CIRCADIAN_REGULATION_OF_GENE_EXPRESSION	GOBP_CIRCADIAN_REGULATION_OF_GENE_EXPRESSION	59	-0.348767	-1.24663	0.115566	0.523351	0.486667	1730	tags=19%, list=16%, signal=16%	Per3/Nudt12/Mycbp2/Ciart/Ncoa2/Csnk1e/Csnk1d/Bmal2/Bhlhe41/Per2/Top1
GOBP_T_CELL_ACTIVATION	GOBP_T_CELL_ACTIVATION	281	0.272287	1.15921	0.115806	0.523351	0.486667	1668	tags=21%, list=15%, signal=18%	Camk4/Zfp36l2/Dusp10/Wnt4/Prr7/Ppp3cb/Smarcd3/Pik3r2/Stk11/Nlrc3/Rasgrp1/Stat5b/Lcp1/Fosl2/Atf2/Arid1b/Kitl/Efnb2/Src/Loxl3/Slc4a2/Cr1l/Gpam/Shb/Rsad2/Sdc4/Tnfrsf21/Dtx1/H2-Aa/Ripor2/Prelid1/Pik3r1/Fadd/Flot2/Smarca2/Ripk2/Egr1/Cd83/Egr3/Il6st/Cd24a/Igfbp2/Sema4a/Azi2/Prkcq/Rbx1/Sox13/Fzd5/Ctsl/Peli1/Bmi1/Lmbr1l/Nck1/Thy1/Actl6b/Fbxo38/Pde5a/Junb/Slc7a1
GOBP_APICAL_PROTEIN_LOCALIZATION	GOBP_APICAL_PROTEIN_LOCALIZATION	13	-0.542673	-1.3788	0.115974	0.523469	0.486777	2480	tags=54%, list=23%, signal=42%	Napa/Insc/Gopc/Dlg5/Mal/Shroom3/Jam3
GOBP_NEGATIVE_REGULATION_OF_WNT_SIGNALING_PATHWAY	GOBP_NEGATIVE_REGULATION_OF_WNT_SIGNALING_PATHWAY	117	0.314634	1.21272	0.116086	0.523469	0.486777	1684	tags=20%, list=15%, signal=17%	Gpc3/Scyl2/Stk11/Tle4/Dkk3/Ptpru/Rbms3/Chd8/Apcdd1/Nphp3/Lrp1/Tmem196/Amer1/Egr1/Tmem64/Cdh2/Igfbp2/Invs/Rbx1/Sox13/Lmbr1l/Dact3/Csnk1a1
GOBP_REGULATION_OF_RESPONSE_TO_CYTOKINE_STIMULUS	GOBP_REGULATION_OF_RESPONSE_TO_CYTOKINE_STIMULUS	105	-0.303527	-1.20221	0.116223	0.523511	0.486816	1992	tags=22%, list=18%, signal=18%	Csf1/Traf2/Gigyf2/Tbk1/Usp18/Pxdn/Eif4e2/Dicer1/Irak3/Sppl2a/Ext1/Mul1/Mapkapk2/Traip/Trim41/Stat2/Dhx9/Lsm14a/Irf3/Nlrc5/Ikbkb/Padi2/Ptpn11
GOBP_RESPONSE_TO_OXYGEN_RADICAL	GOBP_RESPONSE_TO_OXYGEN_RADICAL	19	-0.479639	-1.34029	0.11674	0.525267	0.488448	85	tags=16%, list=1%, signal=16%	Atp7a/Nfe2l2/Glrx2
GOBP_PRIMARY_ALCOHOL_BIOSYNTHETIC_PROCESS	GOBP_PRIMARY_ALCOHOL_BIOSYNTHETIC_PROCESS	11	0.579371	1.35648	0.1171	0.525887	0.489025	1160	tags=36%, list=11%, signal=33%	Wnt4/H6pd/Dkk3/Bmp5
GOBP_POSITIVE_REGULATION_OF_AUTOPHAGY_OF_MITOCHONDRION	GOBP_POSITIVE_REGULATION_OF_AUTOPHAGY_OF_MITOCHONDRION	16	-0.495877	-1.31035	0.117517	0.525887	0.489025	3619	tags=62%, list=33%, signal=42%	Dele1/Ambra1/Hif1a/Irgm1/Vdac1/Htt/Bnip3/Ube2a/Vps13d/Stub1
GOBP_REGULATION_OF_CYTOKINESIS	GOBP_REGULATION_OF_CYTOKINESIS	63	-0.350698	-1.26699	0.117371	0.525887	0.489025	1799	tags=35%, list=16%, signal=29%	Klhl21/Rab11a/Racgap1/Cspp1/Ccp110/Klhl13/Zfyve19/Pkn2/Pik3c3/Kif13a/Fsd1/Cdc14a/Sh3glb1/Bcl2l1/Rab11fip4/Wnk1/Git1/Pik3r4/Birc6/Zfyve26/Pkp4/Entr1
GOBP_BRANCHING_MORPHOGENESIS_OF_AN_EPITHELIAL_TUBE	GOBP_BRANCHING_MORPHOGENESIS_OF_AN_EPITHELIAL_TUBE	89	0.333947	1.24385	0.11745	0.525887	0.489025	2624	tags=28%, list=24%, signal=22%	Gpc3/Dchs1/Wnt4/Egf/Kras/Tmem59l/Src/Adamts16/Slit2/Spry1/Pbx1/Smo/Nrp1/Lama1/Clic4/Csmd1/Kdr/Ctsh/Dag1/Notch1/Sox9/Col4a1/Dll4/Sema3e/Pkd2
GOBP_NUCLEOSIDE_PHOSPHATE_CATABOLIC_PROCESS	GOBP_NUCLEOSIDE_PHOSPHATE_CATABOLIC_PROCESS	127	-0.290057	-1.18	0.117347	0.525887	0.489025	2767	tags=32%, list=25%, signal=24%	Gpd1/Dhtkd1/Sucla2/Psen1/Ada/Vcp/Fhit/Acot7/Ogg1/Nudt16/Pgm1/Nthl1/Foxk1/Itpa/Ogdhl/Hprt1/Pde4a/Suclg1/Mlycd/Nudt12/Nt5m/Mbd4/Gpi1/Ppp2ca/Prkag3/Pde7a/Mlst8/Nudt5/Hint1/Lipa/Nudt8/Ddit4/Git1/Nudt7/Adpgk/Nudt3/Mtor/Foxk2/Pfkfb2/Flcn/Kat2b
GOBP_REGULATION_OF_MITOCHONDRIAL_MEMBRANE_PERMEABILITY_INVOLVED_IN_APOPTOTIC_PROCESS	GOBP_REGULATION_OF_MITOCHONDRIAL_MEMBRANE_PERMEABILITY_INVOLVED_IN_APOPTOTIC_PROCESS	30	0.432527	1.30611	0.117754	0.526375	0.489479	1261	tags=23%, list=12%, signal=21%	Bcl2l11/Atf2/Camk2a/Rhot2/Bak1/Hip1r/Fzd9
GOBP_RESPONSE_TO_BMP	GOBP_RESPONSE_TO_BMP	93	0.326201	1.22031	0.118243	0.527991	0.490981	2395	tags=31%, list=22%, signal=25%	Gpc3/Vstm2a/Acvr2a/Megf8/Atf2/Skil/Heyl/Ccn1/Vwc2/Fbn1/Rbpj/Itga3/Ctdspl2/Cdh5/Egr1/Bmp5/Fstl5/Hivep1/Trim33/Kdr/Mapk3/Tgfbr3/Bmp6/Notch1/Acvr2b/Smpd3/Bmpr1a/Prmt1/Sox9
GOBP_TUMOR_NECROSIS_FACTOR_SUPERFAMILY_CYTOKINE_PRODUCTION	GOBP_TUMOR_NECROSIS_FACTOR_SUPERFAMILY_CYTOKINE_PRODUCTION	76	0.338378	1.22851	0.118467	0.528416	0.491377	1108	tags=14%, list=10%, signal=13%	Tlr3/Cx3cl1/Chrna7/Nlrc3/Rasgrp1/C1qtnf4/Sphk2/Ly96/Pik3r1/Fadd/Ripk2
GOBP_ENDOCRINE_SYSTEM_DEVELOPMENT	GOBP_ENDOCRINE_SYSTEM_DEVELOPMENT	69	0.350798	1.25474	0.118761	0.528582	0.491531	2433	tags=35%, list=22%, signal=27%	Wnt4/Dkk3/Map2k1/Slc6a3/Gdf11/Pcsk1/Rfx3/Dll1/Bak1/Rbpj/Bmp5/Cdh2/Nr3c1/Pbx1/Smo/Rheb/Mapk3/Bmp6/Bmpr1a/Nkx2-2/Il6ra/Sox9/Stra6/Cdh1
GOBP_POSITIVE_REGULATION_OF_ORGANELLE_ORGANIZATION	GOBP_POSITIVE_REGULATION_OF_ORGANELLE_ORGANIZATION	392	-0.242167	-1.12273	0.118694	0.528582	0.491531	2317	tags=24%, list=21%, signal=20%	Map3k4/Carmil1/Ccp110/Ufl1/Ncaph2/Mecp2/Sema5a/Fes/Ccdc88a/Tinf2/Rictor/Cdk2/Tcp1/Fchsd1/Anxa2/Tapt1/Anapc11/Plk4/Resf1/Tom1/Katnb1/Atmin/Bnip3/Atg2a/Hsf1/Atg5/Wdr45/Nek7/Dctn1/Trim28/Sh3glb1/Kat5/Acd/Slf1/Ruvbl1/Smc4/Septin9/Grn/Pfn1/Atl3/Mlst8/Plek/Cdk5rap2/Arhgef10l/Akap9/Ralbp1/Bad/Wasf2/Tgfbr1/Phip/Mapk1/Rab3gap1/Rock2/Mul1/Ncapg2/Pdcd5/Sass6/Cdc23/Cenpj/Gsn/Kctd17/Snx9/Slain2/Ube2a/Sorbs3/Numa1/Smad3/Pan3/Nf2/Osbp/Cep295/Git1/Arhgef10/Sh2b1/Vps13d/Cct4/Rb1/Ube2b/Stub1/Sirt2/Adck1/Mcu/Washc2/Itgb1bp1/Abl1/Hnrnpa2b1/Pot1a/Mtor/Marchf5/Pip4k2a/Brk1/Septin7/Katnbl1/Entr1/Cdkn1b
GOBP_PYRIDINE_CONTAINING_COMPOUND_CATABOLIC_PROCESS	GOBP_PYRIDINE_CONTAINING_COMPOUND_CATABOLIC_PROCESS	72	-0.340862	-1.25499	0.118932	0.528772	0.491708	1659	tags=19%, list=15%, signal=17%	Nudt12/Gpi1/Ppp2ca/Prkag3/Mlst8/Lipa/Ddit4/Git1/Adpgk/Mtor/Foxk2/Pfkfb2/Flcn/Kat2b
GOBP_POSITIVE_REGULATION_OF_CALCIUM_ION_IMPORT	GOBP_POSITIVE_REGULATION_OF_CALCIUM_ION_IMPORT	12	0.572537	1.36563	0.120594	0.529833	0.492694	1186	tags=25%, list=11%, signal=22%	Ppp3cb/Sphk2/Trpv2
GOBP_INTERMEDIATE_FILAMENT_ORGANIZATION	GOBP_INTERMEDIATE_FILAMENT_ORGANIZATION	13	-0.537242	-1.365	0.12035	0.529833	0.492694	397	tags=31%, list=4%, signal=30%	Agfg1/Bfsp2/Mtm1/Klhl24
GOBP_NEGATIVE_REGULATION_OF_REGULATED_SECRETORY_PATHWAY	GOBP_NEGATIVE_REGULATION_OF_REGULATED_SECRETORY_PATHWAY	13	0.552094	1.35822	0.121101	0.529833	0.492694	631	tags=31%, list=6%, signal=29%	Cbarp/Syt4/Gnai2/Rap1a
GOBP_REGULATION_OF_TYPE_2_IMMUNE_RESPONSE	GOBP_REGULATION_OF_TYPE_2_IMMUNE_RESPONSE	13	0.549794	1.35256	0.121101	0.529833	0.492694	3613	tags=54%, list=33%, signal=36%	Dennd1b/Rsad2/Rara/Cd74/Socs5/Prkcz/Ecm1
GOBP_POSITIVE_REGULATION_OF_COLLAGEN_METABOLIC_PROCESS	GOBP_POSITIVE_REGULATION_OF_COLLAGEN_METABOLIC_PROCESS	11	0.57668	1.35018	0.120818	0.529833	0.492694	582	tags=18%, list=5%, signal=17%	Wnt4/Larp6
GOBP_INOSITOL_PHOSPHATE_BIOSYNTHETIC_PROCESS	GOBP_INOSITOL_PHOSPHATE_BIOSYNTHETIC_PROCESS	12	-0.532057	-1.33571	0.12095	0.529833	0.492694	1324	tags=33%, list=12%, signal=29%	Plek/Ippk/Ip6k2/Ppip5k2
GOBP_BRANCHED_CHAIN_AMINO_ACID_CATABOLIC_PROCESS	GOBP_BRANCHED_CHAIN_AMINO_ACID_CATABOLIC_PROCESS	22	-0.463512	-1.33127	0.119826	0.529833	0.492694	1291	tags=27%, list=12%, signal=24%	Mccc2/Hsd17b10/Aldh6a1/Acad8/Echs1/Ivd
GOBP_REGULATION_OF_ADENYLATE_CYCLASE_ACTIVATING_G_PROTEIN_COUPLED_RECEPTOR_SIGNALING_PATHWAY	GOBP_REGULATION_OF_ADENYLATE_CYCLASE_ACTIVATING_G_PROTEIN_COUPLED_RECEPTOR_SIGNALING_PATHWAY	15	0.515944	1.32277	0.119485	0.529833	0.492694	2000	tags=40%, list=18%, signal=33%	Gnai2/Oprl1/Atp2b4/Prkca/Pde2a/Crtc3
GOBP_INTEGRIN_ACTIVATION	GOBP_INTEGRIN_ACTIVATION	17	-0.484295	-1.3151	0.119565	0.529833	0.492694	1638	tags=47%, list=15%, signal=40%	Tln1/Plek/Krit1/Col16a1/Farp2/P2ry12/Jam3/Itgb1bp1
GOBP_POSITIVE_REGULATION_OF_RESPONSE_TO_ENDOPLASMIC_RETICULUM_STRESS	GOBP_POSITIVE_REGULATION_OF_RESPONSE_TO_ENDOPLASMIC_RETICULUM_STRESS	32	-0.415534	-1.31093	0.120805	0.529833	0.492694	959	tags=22%, list=9%, signal=20%	Sgta/Ern1/Bcap31/Serinc3/Xbp1/Stub1/Nfe2l2
GOBP_REGULATION_OF_CELL_KILLING	GOBP_REGULATION_OF_CELL_KILLING	33	0.41643	1.29288	0.120354	0.529833	0.492694	1067	tags=24%, list=10%, signal=22%	Tgfb2/Ppp3cb/Rasgrp1/Stat5b/Pvr/Cr1l/Slc22a13/Fadd
GOBP_POSITIVE_REGULATION_OF_MONOATOMIC_ION_TRANSMEMBRANE_TRANSPORT	GOBP_POSITIVE_REGULATION_OF_MONOATOMIC_ION_TRANSMEMBRANE_TRANSPORT	80	0.340147	1.24094	0.120629	0.529833	0.492694	881	tags=16%, list=8%, signal=15%	Hap1/Cx3cl1/Adcyap1r1/Nipsnap2/Flna/Ppp3cb/Cacna2d1/Wnk2/Grin1/Kcnc1/Cacnb3/Rgs7/Bak1
GOBP_REGULATION_OF_LEUKOCYTE_DIFFERENTIATION	GOBP_REGULATION_OF_LEUKOCYTE_DIFFERENTIATION	175	0.294256	1.18858	0.119672	0.529833	0.492694	2091	tags=24%, list=19%, signal=20%	Tlr3/Camk4/Zfp36l2/Dusp10/Trib1/Smarcd3/Inha/Rasgrp1/Stat5b/Arid1b/Kitl/Pcid2/Loxl3/Slc4a2/Cr1l/Shb/Rnf41/Prkca/Dtx1/Id2/Fbn1/Prelid1/Pik3r1/Fadd/Smarca2/Ripk2/Cd83/Tmem64/Egr3/Il34/Sox13/Actl6b/Junb/Fos/Nckap1l/Nedd9/Mafb/Zfp458/Eeig1/Tmem176a/Rara/Xrcc6
GOBP_ENSHEATHMENT_OF_NEURONS	GOBP_ENSHEATHMENT_OF_NEURONS	135	-0.285559	-1.17363	0.120907	0.529833	0.492694	1340	tags=20%, list=12%, signal=18%	Mal/Dicer1/Nsun5/Pard3/Mbp/Mapk1/Fa2h/Plp1/Sos1/Ncstn/Map2k2/Pikfyve/Eif2b2/Myrf/Ank2/Mobp/Ormdl3/Nkx6-2/Arhgef10/Aspa/Sirt2/Erbb3/Degs1/Abca2/Cldn11/Jam3/Mtor
GOBP_MAPK_CASCADE	GOBP_MAPK_CASCADE	450	0.253347	1.12957	0.119883	0.529833	0.492694	1914	tags=21%, list=18%, signal=18%	Necab2/Tlr3/Cx3cl1/Tgfb2/Zfp36l2/Chrna7/Dusp8/Dusp10/Wnt4/Egf/Trib1/Ntrk2/Grm5/Pik3r2/Adcyap1/Gnai2/Rasgrp1/Scg2/Kras/Map2k1/Nbr1/Wnk2/Map3k3/Synj2bp/Atf2/Rit2/Tnip1/Map3k9/Fktn/Ccn1/Src/Rap1a/Epha4/Pak3/Dusp16/Rnf41/Plcb1/Dvl2/Prkca/Ntrk3/Tab1/Map3k1/Pdgfd/Grm1/Ptpn3/Adra1b/Map3k21/Hras/Apip/Spry1/Ripk2/Ndrg4/Syngap1/Sh2d3c/Mt3/Acta2/Cdh2/Cd24a/Il34/Grik2/Oprm1/Mapk12/Erp29/Thpo/Nrg1/Mapkbp1/Sdcbp/Rbx1/Sh3rf3/Rhbdd3/Pdgfc/Paqr3/Nrp1/Mapk8ip2/Pik3r5/Prxl2c/Fbln1/Nelfe/Iqgap1/Itgb3/Kdr/Irak1/Ppm1l/Hyal2/Npr2/Cav2/Mapk3/Htr2c/Stk3/Trpv4/Tgfbr3/Ctsh/Rras/Pde8b/Dag1
GOBP_NEGATIVE_REGULATION_OF_SECRETION	GOBP_NEGATIVE_REGULATION_OF_SECRETION	93	0.32548	1.21761	0.121622	0.531546	0.494287	2257	tags=29%, list=21%, signal=23%	Cbarp/Syt4/Pnkd/Egf/Cd200/Inha/Gnai2/Eny2/Chga/Rap1a/Rsad2/Slc30a1/Gabbr1/Oprm1/Erp29/Nrg1/Kcnb1/Vsnl1/Hadh/Nckap1l/Klf7/Gnaz/Pde8b/Il1rapl1/Notch1/Abcc8/Nmb
GOBP_VISUAL_BEHAVIOR	GOBP_VISUAL_BEHAVIOR	39	0.396587	1.27296	0.121818	0.53184	0.494561	2324	tags=36%, list=21%, signal=28%	Kras/Grin2a/Grin1/Pias1/Ndrg4/Syngap1/Meis2/Slc7a11/Slc1a2/Ric8a/Pde8b/B3gat1/Abcc8/Pde1b
GOBP_CGMP_METABOLIC_PROCESS	GOBP_CGMP_METABOLIC_PROCESS	12	0.571585	1.36335	0.122449	0.532656	0.49532	2466	tags=58%, list=23%, signal=45%	Gucy1a2/Gucy1a1/Pde9a/Pde5a/Npr2/Pde2a/Rora
GOBP_REGULATION_OF_SMOOTH_MUSCLE_CELL_DIFFERENTIATION	GOBP_REGULATION_OF_SMOOTH_MUSCLE_CELL_DIFFERENTIATION	23	0.453057	1.3022	0.122523	0.532656	0.49532	2082	tags=22%, list=19%, signal=18%	Olfm2/Smarcd3/Pias1/Nfatc3/Notch1
GOBP_PROSTATE_GLAND_DEVELOPMENT	GOBP_PROSTATE_GLAND_DEVELOPMENT	24	-0.441375	-1.29527	0.122271	0.532656	0.49532	1533	tags=33%, list=14%, signal=29%	Wdr77/Bmp4/Smarcc1/Plag1/Ube3a/Fkbp4/Frs2/Cdkn1b
GOBP_MUSCLE_CELL_DIFFERENTIATION	GOBP_MUSCLE_CELL_DIFFERENTIATION	245	0.277316	1.17049	0.122257	0.532656	0.49532	2483	tags=28%, list=23%, signal=22%	Olfm2/Tmod1/Fhod3/Wnt4/Adgrb3/Ppp3cb/Smarcd3/Wdr1/Pld3/Cacna2d2/Kras/Adgrb1/Cntnap1/Syne1/Speg/Col6a1/Efnb2/Dock1/Dner/Hdac4/Wnt5b/Dll1/Id2/Actg1/Pias1/Ripor2/Sorbs2/Nid1/Cdh2/Mrtfa/H3f3a/Capn2/Plekho1/Cd9/Smo/Mapk12/Nrg1/Igfbp5/Cdk9/Ptgfrn/Ctdp1/Nrap/Lama1/H3f3b/Nfatc3/Cav2/G6pdx/Fhl2/Kcnh1/Large1/Tmem204/Ptbp1/Hdac5/Ehd1/Notch1/Rara/Uchl1/Bmpr1a/Map2k4/Plec/Adra1a/Mtpn/Myh9/Sox9/Nebl/Rora/Prickle1/Sik1
GOBP_RESPONSE_TO_PAIN	GOBP_RESPONSE_TO_PAIN	14	0.535059	1.34806	0.123412	0.532684	0.495346	1248	tags=50%, list=11%, signal=44%	Prkcg/Tac1/Scn3a/Col6a1/Reln/Vwa1/Capn2
GOBP_CHEMOSENSORY_BEHAVIOR	GOBP_CHEMOSENSORY_BEHAVIOR	10	0.593735	1.34018	0.122677	0.532684	0.495346	1274	tags=40%, list=12%, signal=35%	Prkcg/Bbs1/Shank1/Adcy3
GOBP_AXONAL_TRANSPORT_OF_MITOCHONDRION	GOBP_AXONAL_TRANSPORT_OF_MITOCHONDRION	16	0.509954	1.33149	0.123412	0.532684	0.495346	2583	tags=38%, list=24%, signal=29%	Hap1/Spast/Trak1/Uchl1/Agbl4/Armcx3
GOBP_MAMMARY_GLAND_MORPHOGENESIS	GOBP_MAMMARY_GLAND_MORPHOGENESIS	29	0.435101	1.30083	0.122966	0.532684	0.495346	1718	tags=21%, list=16%, signal=17%	Wnt4/Nrg3/Src/Nr3c1/Igfbp5/Csmd1
GOBP_VASCULAR_ASSOCIATED_SMOOTH_MUSCLE_CELL_MIGRATION	GOBP_VASCULAR_ASSOCIATED_SMOOTH_MUSCLE_CELL_MIGRATION	23	-0.446172	-1.28682	0.123043	0.532684	0.495346	1532	tags=43%, list=14%, signal=37%	Gna13/Dock4/Bmp4/Dock5/Ddit3/Fat1/Map3k7/Mdm2/Atp7a/Nfe2l2
GOBP_GLIAL_CELL_MIGRATION	GOBP_GLIAL_CELL_MIGRATION	42	0.385056	1.25999	0.123435	0.532684	0.495346	1356	tags=26%, list=12%, signal=23%	Cx3cl1/Tgfb2/Col3a1/Epha4/Apcdd1/Reln/Mboat7/Lrp8/Syne2/Bmerb1/Cd9
GOBP_DEFENSE_RESPONSE_TO_VIRUS	GOBP_DEFENSE_RESPONSE_TO_VIRUS	171	-0.276699	-1.17349	0.123116	0.532684	0.495346	2685	tags=32%, list=25%, signal=24%	Dnajc3/Ifit3/Atad3a/Bnip3l/Apobec3/Rnf135/G3bp1/Irf2/Morc3/Trim21/Ube2n/Ddx21/Traf6/Polr3h/Rigi/Ifit2/Polr3e/Nt5c3/Dhx58/Bnip3/Tbk1/Ndufaf4/Rnf216/Ttc4/Ube2w/Ilrun/Atg5/Trim28/Usp18/Smarca5/Zmynd11/Crcp/Bcl2l1/Dhx16/Ddx1/Mul1/Traf3ip1/Ubl7/Pcbp2/Trim41/Stat2/Bst2/Ddit4/Dhx9/Itch/Serinc3/Lsm14a/Trim65/Irf3/Hcfc2/Ifi27/Polr3b/Stat1/Nlrc5
GOBP_ESTABLISHMENT_OF_PROTEIN_LOCALIZATION_TO_ORGANELLE	GOBP_ESTABLISHMENT_OF_PROTEIN_LOCALIZATION_TO_ORGANELLE	374	-0.244246	-1.12337	0.123894	0.534106	0.496668	3015	tags=34%, list=28%, signal=25%	Ap3m1/Gcc2/Parl/Tsg101/Man1a/Get4/Hspa5/Pex16/Pex2/Pex5/Vps11/Kpna4/Sec62/Nup107/Hspa8/Med1/Jak2/Timm13/Pex10/Rab11a/Oxa1l/Macroh2a1/Pex1/Cct5/Nup85/Psen1/Mapk14/Pex6/Bnip3l/Sorl1/Rab23/Dmap1/Timm8a1/Pxk/Mapt/Nfkbia/Nabp2/Hacl1/Zic1/Tmco6/Sec61a2/Micall2/Gnptab/Hspd1/Wbp2/Zfyve16/Atg13/Wrap53/Tcp1/Fam53a/Sec13/Nup214/Dnajc15/Ipo13/Pik3c3/Appl2/Tomm40/Ranbp6/Herpud1/Timm44/Grpel2/Lamp1/Csnk2a2/Trim28/Sh3glb1/Bap1/Acd/Lonp2/Mfn2/Bmp4/Ndp/Scrib/Ddit3/Rbm22/Hps4/Pola2/Sgf29/Mon1a/Timm17b/Lamp2/Rab10/Chp1/Kcnq3/Ift122/Agk/Zfand6/Rab3gap1/Rhou/Hikeshi/Timm10/Rab7/Sgta/Pdcd5/Pom121/Nup188/Rpain/Arih2/Cbl/Cdkn1a/Ufm1/Npepps/Stk4/Aifm1/Nup98/Tnpo3/Apod/Tomm40l/Aip/Smad3/Lrwd1/Bcap31/Pex26/Eif4enif1/Vps13d/Cct4/Sort1/Pitrm1/Vps8/Sgtb/Pik3r4/Kpna6/Nup35/Tsc2/Ssr3/Nedd4/Pot1a/Edem1
GOBP_PERICARDIUM_DEVELOPMENT	GOBP_PERICARDIUM_DEVELOPMENT	13	-0.534423	-1.35783	0.124726	0.536627	0.499012	1715	tags=38%, list=16%, signal=32%	Heg1/Ccm2/Sos1/Smad3/Rpgrip1l
GOBP_CHONDROITIN_SULFATE_BIOSYNTHETIC_PROCESS	GOBP_CHONDROITIN_SULFATE_BIOSYNTHETIC_PROCESS	15	0.512762	1.31461	0.125	0.536627	0.499012	3075	tags=60%, list=28%, signal=43%	Xylt2/Chpf/Ugdh/B3galt6/Chst3/Chpf2/Chst12/Chst15/Chsy1
GOBP_CATECHOL_CONTAINING_COMPOUND_METABOLIC_PROCESS	GOBP_CATECHOL_CONTAINING_COMPOUND_METABOLIC_PROCESS	29	0.434172	1.29806	0.124774	0.536627	0.499012	699	tags=17%, list=6%, signal=16%	Tgfb2/Pnkd/Grin2a/Slc6a3/Rnf180
GOBP_REGULATION_OF_HORMONE_METABOLIC_PROCESS	GOBP_REGULATION_OF_HORMONE_METABOLIC_PROCESS	24	0.44462	1.28313	0.125	0.536627	0.499012	1952	tags=33%, list=18%, signal=27%	Wnt4/H6pd/Dkk3/Egr1/Bmp5/Nr3c1/Pde8b/Bmp6
GOBP_NEUROMUSCULAR_SYNAPTIC_TRANSMISSION	GOBP_NEUROMUSCULAR_SYNAPTIC_TRANSMISSION	17	0.507948	1.33163	0.125461	0.538046	0.500332	3317	tags=53%, list=30%, signal=37%	Tspoap1/Erc2/Egr3/Rab3a/Large1/Rimbp2/Stxbp1/Nlgn1/Stac3
GOBP_TRNA_MODIFICATION	GOBP_TRNA_MODIFICATION	87	0.332602	1.23538	0.125839	0.538592	0.50084	1672	tags=23%, list=15%, signal=20%	Trmu/Trmt61a/B3gntl1/Mto1/Trdmt1/Dus2/Mettl6/Dus4l/Nsun2/Cdk5rap1/Gtdc1/Dalrd3/Lcmt2/Elp2/Nsun3/Ctu2/Tarbp1/Wdr6/Mettl1/Thada
GOBP_MUSCLE_ADAPTATION	GOBP_MUSCLE_ADAPTATION	64	0.345079	1.22705	0.12585	0.538592	0.50084	2355	tags=33%, list=22%, signal=26%	Tnni1/Camk2b/Atp2b4/Fbxo32/Hdac4/Prkca/Il6st/Pde9a/Igfbp5/Camk2d/Ctdp1/Pde5a/Nfatc3/G6pdx/Dag1/Becn1/Notch1/Rock1/Acacb/Adra1a/Mtpn
GOBP_PHAGOLYSOSOME_ASSEMBLY	GOBP_PHAGOLYSOSOME_ASSEMBLY	14	-0.518961	-1.34551	0.126386	0.53942	0.50161	1426	tags=29%, list=13%, signal=25%	Myo7a/Rab7/Pikfyve/Arl8b
GOBP_CELLULAR_RESPONSE_TO_OXYGEN_RADICAL	GOBP_CELLULAR_RESPONSE_TO_OXYGEN_RADICAL	16	-0.492622	-1.30175	0.126386	0.53942	0.50161	85	tags=19%, list=1%, signal=19%	Atp7a/Nfe2l2/Glrx2
GOBP_REGULATION_OF_CARBOHYDRATE_CATABOLIC_PROCESS	GOBP_REGULATION_OF_CARBOHYDRATE_CATABOLIC_PROCESS	44	-0.364375	-1.23777	0.126437	0.53942	0.50161	640	tags=11%, list=6%, signal=11%	Ddit4/Git1/Mtor/Flcn/Kat2b
GOBP_PLATELET_DENSE_GRANULE_ORGANIZATION	GOBP_PLATELET_DENSE_GRANULE_ORGANIZATION	18	-0.481917	-1.33374	0.127706	0.543411	0.505321	3082	tags=56%, list=28%, signal=40%	Bloc1s1/Ap3m1/Ap1g1/Hps1/Ap1m1/Bloc1s2/Hps5/Hps4/Hps6/Abca1
GOBP_OUTFLOW_TRACT_MORPHOGENESIS	GOBP_OUTFLOW_TRACT_MORPHOGENESIS	50	0.362769	1.23504	0.127768	0.543411	0.505321	3608	tags=40%, list=33%, signal=27%	Tgfb2/Atf2/Heyl/Dvl2/Fzd2/Rbpj/Nrp1/Tgfbr3/Notch1/Robo2/Bmpr1a/Prickle1/Cldn5/Sema3c/Plxnd1/Jag1/Sox18/Nrp2/Tbx2/Foxc2
GOBP_ALTERNATIVE_MRNA_SPLICING_VIA_SPLICEOSOME	GOBP_ALTERNATIVE_MRNA_SPLICING_VIA_SPLICEOSOME	60	-0.340656	-1.22275	0.12766	0.543411	0.505321	720	tags=18%, list=7%, signal=17%	Fmr1/Hnrnpl/Rbm25/Dhx9/Slu7/Ddx5/Hnrnpul1/Srsf6/Ncbp2/Sfpq/Ythdc1
GOBP_DOPAMINERGIC_NEURON_DIFFERENTIATION	GOBP_DOPAMINERGIC_NEURON_DIFFERENTIATION	16	-0.489418	-1.29328	0.128603	0.544931	0.506734	1905	tags=38%, list=17%, signal=31%	Hprt1/Lrp6/Ryk/Csnk1d/Wnt3/En2
GOBP_POSITIVE_REGULATION_OF_MACROAUTOPHAGY	GOBP_POSITIVE_REGULATION_OF_MACROAUTOPHAGY	75	-0.33326	-1.2446	0.128505	0.544931	0.506734	3619	tags=51%, list=33%, signal=34%	Dele1/Ambra1/Pink1/Hif1a/Irgm1/Vdac1/Prkaa2/Trim13/Ulk1/Rab3gap2/Htt/Smcr8/Trim32/C9orf72/Bnip3l/Csnk2a1/Gpsm1/Pafah1b2/Ufl1/Gnai3/Tom1/Wdr24/Bnip3/Tbk1/Atg2a/Wdr45/Optn/Sh3glb1/Kat5/Map3k7/Rab3gap1/Pim2/Ube2a/Vps13d/Stub1/Tsc2/Sesn1/Pip4k2a
GOBP_ESTABLISHMENT_OF_RNA_LOCALIZATION	GOBP_ESTABLISHMENT_OF_RNA_LOCALIZATION	135	-0.283614	-1.16564	0.128463	0.544931	0.506734	2018	tags=26%, list=18%, signal=21%	Nxf1/Senp2/Sec13/Xpot/Nup214/Alyref/Sarnp/Upf3b/Hsf1/Zc3h3/Thoc7/Chtop/Thoc3/Ybx1/Upf2/Poldip3/Pom121/Nup188/Fxr1/Fmr1/Nxt1/Fyttd1/Nup98/Wnk1/Dhx9/Tst/Thoc5/Bicd2/Srsf7/Nup35/Ncbp2/Hnrnpa2b1/Atxn2/Ythdc1/Rftn2
GOBP_CILIUM_ORGANIZATION	GOBP_CILIUM_ORGANIZATION	302	-0.250721	-1.12828	0.128655	0.544931	0.506734	2507	tags=30%, list=23%, signal=24%	Dynll1/Sclt1/Lrrc61/Tbc1d2b/Rab23/Pibf1/Dnai4/Ift25/Tbc1d14/Tbc1d22b/Sdccag8/Ccp110/Ccdc66/Ccdc88a/Tbc1d31/Snap29/Ift140/Ift43/Tapt1/Pla2g3/Tbc1d22a/Plk4/Tctn3/Tctn1/Atmin/Wdpcp/Rpgr/Cfap46/B9d1/C2cd3/Atg5/Fhdc1/Kcnj10/Gas8/Ssna1/Dctn1/Dync2li1/Kif3a/Cdc14a/Tmem237/Atg3/Dync2i1/Tekt2/Tbc1d13/Cep250/Septin9/Ocrl/Septin2/Atp6v0d1/Evi5l/Nisch/Ttbk2/Bbs5/Bbs9/Ift52/Ift122/Cep162/Usp6nl/Stk36/Txndc15/Traf3ip1/Rabgap1/Csnk1d/Cep290/B9d2/Cenpj/Gsn/Kctd17/Fbxw8/Ift80/Cfap410/Arl6/Wdr35/Rttn/Tbc1d17/Ptpdc1/Exoc5/Ube2b/Cfap47/Fam161b/E2f4/Rabep2/Odf2/Ift70b/Nherf1/Ift172/Ttll3/Septin7/Entr1/Rpgrip1l
GOBP_NEGATIVE_REGULATION_OF_ENDOPLASMIC_RETICULUM_STRESS_INDUCED_INTRINSIC_APOPTOTIC_SIGNALING_PATHWAY	GOBP_NEGATIVE_REGULATION_OF_ENDOPLASMIC_RETICULUM_STRESS_INDUCED_INTRINSIC_APOPTOTIC_SIGNALING_PATHWAY	15	-0.501049	-1.31238	0.128821	0.545073	0.506866	1779	tags=33%, list=16%, signal=28%	Opa1/Herpud1/Tmbim6/Bcl2l1/Xbp1
GOBP_REGULATION_OF_BINDING	GOBP_REGULATION_OF_BINDING	162	-0.281086	-1.18067	0.129114	0.545752	0.507497	2063	tags=23%, list=19%, signal=19%	Ifit2/Anxa2/Gtf2f1/Stmn1/Pinx1/Gnl3l/Ilrun/Mark3/Gas8/Hfe/Mark2/Kdm1a/Tmbim6/Acd/Bmp4/Ppp2ca/Tfap4/Ttbk2/Usp33/Mad2l2/Cln5/Csnk1e/Ide/Gtpbp4/Cdkn1a/Stk4/Nvl/Rb1/Ldlrap1/Sirt2/B2m/Itgb1bp1/Abl1/Ptprf/Taf1/Per2/Gmnn
GOBP_NEGATIVE_REGULATION_OF_HEMATOPOIETIC_PROGENITOR_CELL_DIFFERENTIATION	GOBP_NEGATIVE_REGULATION_OF_HEMATOPOIETIC_PROGENITOR_CELL_DIFFERENTIATION	10	-0.572152	-1.3653	0.12931	0.546021	0.507748	168	tags=30%, list=2%, signal=30%	N4bp2l2/Dpf2/Nfe2l2
GOBP_TUMOR_NECROSIS_FACTOR_MEDIATED_SIGNALING_PATHWAY	GOBP_TUMOR_NECROSIS_FACTOR_MEDIATED_SIGNALING_PATHWAY	65	-0.343965	-1.24556	0.129496	0.546247	0.507958	1652	tags=38%, list=15%, signal=33%	Trp53/Cpne1/Spata2/Ulk1/Rffl/Rraga/Adam17/Jak2/Trim32/St18/Nfkbia/Traf6/Traf2/Birc2/Eif5a/Dicer1/Sppl2a/Ext1/Tradd/Mapkapk2/Traip/Actn4/Stat1/Ikbkb/Chuk
GOBP_SYNAPTIC_VESICLE_LOCALIZATION	GOBP_SYNAPTIC_VESICLE_LOCALIZATION	49	0.365952	1.24401	0.129693	0.546515	0.508208	2327	tags=33%, list=21%, signal=26%	Brsk1/Ap3b2/Nlgn2/Trim46/Ap3s2/Lin7a/Cdh2/Syn2/Rab3a/Snap91/Pclo/Pcdh17/Syn3/Pten/Dnm1/Map2
GOBP_MITOCHONDRIAL_CALCIUM_ION_HOMEOSTASIS	GOBP_MITOCHONDRIAL_CALCIUM_ION_HOMEOSTASIS	19	-0.469547	-1.31209	0.129956	0.547064	0.508718	642	tags=42%, list=6%, signal=40%	Afg3l2/Tgm2/Anxa6/Micu2/Bnip3/Rap1gds1/Mcu/Slc25a27
GOBP_REGULATION_OF_LEUKOCYTE_ADHESION_TO_VASCULAR_ENDOTHELIAL_CELL	GOBP_REGULATION_OF_LEUKOCYTE_ADHESION_TO_VASCULAR_ENDOTHELIAL_CELL	14	0.527687	1.32948	0.130672	0.547072	0.508725	1828	tags=36%, list=17%, signal=30%	Zdhhc21/Itga4/Nfat5/Irak1/Ccl25
GOBP_PROTEIN_KINASE_C_ACTIVATING_G_PROTEIN_COUPLED_RECEPTOR_SIGNALING_PATHWAY	GOBP_PROTEIN_KINASE_C_ACTIVATING_G_PROTEIN_COUPLED_RECEPTOR_SIGNALING_PATHWAY	14	0.527518	1.32906	0.130672	0.547072	0.508725	2316	tags=43%, list=21%, signal=34%	Dgkb/Grm5/Dgka/Gap43/Dgkz/Dgkh
GOBP_DIGESTIVE_TRACT_MORPHOGENESIS	GOBP_DIGESTIVE_TRACT_MORPHOGENESIS	22	0.456235	1.28179	0.130755	0.547072	0.508725	2421	tags=36%, list=22%, signal=28%	Ahi1/Bbs7/Id2/Epb41l5/Npr2/Notch1/Acvr2b/Stra6
GOBP_REGULATION_OF_MULTICELLULAR_ORGANISM_GROWTH	GOBP_REGULATION_OF_MULTICELLULAR_ORGANISM_GROWTH	42	0.381589	1.24865	0.13059	0.547072	0.508725	655	tags=14%, list=6%, signal=13%	Cacna2d2/Stat5b/Slc6a3/Atp8a2/Fosl2/Gpam
GOBP_CELL_ADHESION_MEDIATED_BY_INTEGRIN	GOBP_CELL_ADHESION_MEDIATED_BY_INTEGRIN	50	-0.359836	-1.23024	0.13012	0.547072	0.508725	1493	tags=26%, list=14%, signal=23%	Lyn/Itgav/Ext1/Itga10/Adam9/Col16a1/Wnk1/P2ry12/Emilin2/Jam3/Itgb1bp1/Itga9/Ptpn11
GOBP_ORGANOPHOSPHATE_CATABOLIC_PROCESS	GOBP_ORGANOPHOSPHATE_CATABOLIC_PROCESS	163	-0.280862	-1.17805	0.130435	0.547072	0.508725	2906	tags=34%, list=27%, signal=26%	Pdxp/Nt5c2/Idh1/Tdg/Gpd1/Dhtkd1/Sucla2/Psen1/Ada/Vcp/Pnpla7/Fhit/Acot7/Smpd2/Ogg1/Nudt16/Pgm1/Nthl1/Foxk1/Itpa/Napepld/Ogdhl/Abhd6/Pnpla6/Hprt1/Pde4a/Suclg1/Smpd4/Mlycd/Nudt12/Inpp5f/Nt5m/Mbd4/Gpi1/Ppp2ca/Prkag3/Enpp6/Pde7a/Mlst8/Nudt5/Enpp2/Hint1/Lipa/Nudt8/Gdpd3/Ddit4/Pla2g4a/Git1/Nudt7/Adpgk/Nudt3/Mtor/Foxk2/Pfkfb2/Flcn/Kat2b
GOBP_ESTABLISHMENT_OF_PROTEIN_LOCALIZATION_TO_PEROXISOME	GOBP_ESTABLISHMENT_OF_PROTEIN_LOCALIZATION_TO_PEROXISOME	20	-0.453837	-1.29102	0.131291	0.548652	0.510195	2922	tags=50%, list=27%, signal=37%	Pex16/Pex2/Pex5/Pex10/Pex1/Pex6/Hacl1/Lonp2/Zfand6/Pex26
GOBP_NEGATIVE_REGULATION_OF_MYELOID_CELL_DIFFERENTIATION	GOBP_NEGATIVE_REGULATION_OF_MYELOID_CELL_DIFFERENTIATION	49	0.364869	1.24033	0.131399	0.548652	0.510195	2425	tags=31%, list=22%, signal=24%	Tlr3/Trib1/Inha/Stat5b/Leo1/Dll1/Fbn1/Pik3r1/Meis2/Mafb/Zfp458/Rara/Ubash3b/Prmt1/Ctr9
GOBP_NEGATIVE_ADAPTATION_OF_SIGNALING_PATHWAY	GOBP_NEGATIVE_ADAPTATION_OF_SIGNALING_PATHWAY	11	0.571385	1.33778	0.13197	0.549247	0.510748	206	tags=18%, list=2%, signal=18%	Necab2/Grm5
GOBP_CELLULAR_MODIFIED_AMINO_ACID_BIOSYNTHETIC_PROCESS	GOBP_CELLULAR_MODIFIED_AMINO_ACID_BIOSYNTHETIC_PROCESS	32	-0.408657	-1.28923	0.131991	0.549247	0.510748	1741	tags=28%, list=16%, signal=24%	Gart/Gamt/Plod3/Ptdss1/Slc27a1/Gss/Ggt5/Chdh/Nfe2l2
GOBP_POSITIVE_REGULATION_OF_NEUROGENESIS	GOBP_POSITIVE_REGULATION_OF_NEUROGENESIS	180	0.290586	1.1773	0.132013	0.549247	0.510748	2349	tags=27%, list=21%, signal=22%	Dbn1/Hap1/Cx3cl1/Ntrk2/Smarcd3/Grm5/Stk11/Kras/Bhlhb9/Camk2b/Map2k1/Nptn/Megf8/Skil/Epha4/Limk1/Reln/Plxna4/Twf2/Id2/Lrp8/Baiap2/Slit2/L1cam/Slc30a1/Trpv2/Il6st/Il34/Smo/Oprm1/Plxna1/Plxnb2/Hapln4/Nrp1/Rheb/Shtn1/Etv5/Islr2/Dag1/Il1rapl1/Notch1/Trak1/Stau2/Robo2/Slitrk1/Nrdc/Fzd3/Nkx2-2/Adnp
GOBP_ENDOMEMBRANE_SYSTEM_ORGANIZATION	GOBP_ENDOMEMBRANE_SYSTEM_ORGANIZATION	449	-0.233577	-1.09812	0.132075	0.549247	0.510748	2034	tags=21%, list=19%, signal=18%	Tmed10/Anxa2/Ubr4/Atp6ap2/Pla2g3/Chmp1b/Tom1/Yipf4/Trappc8/Tmed2/Cavin2/Fam174b/Sptbn1/Atp6v1h/Smpd4/Vapa/Reep1/Zfyve27/Tor1aip2/Rnf112/Fhdc1/Nploc4/Bloc1s2/Optn/Dctn1/Hps5/Pdcd10/Sh3glb1/Vti1b/Nek6/Cog6/Emc8/Creb1/Naglu/Kifc3/Hps4/Golgb1/Atl3/Syt11/Rab10/Retreg3/Akap9/Snap23/Stk25/Cog3/Gak/Usp6nl/Tjap1/Emc7/Zw10/Mapk1/Rab3gap1/Fa2h/Retreg1/Nsfl1c/Hikeshi/Rab7/Pacsin1/Hps6/Plekhf1/Sgta/Csnk1d/Map2k2/Pi4k2b/Tmem38b/Tango2/Gsn/Fbxw8/Snx9/Wnk1/Myrf/Ank2/Blzf1/Atg9a/Tor1aip1/Tmem170/Osbp/Stx2/Sirt2/Arl8b/Tmed4/Osbpl2/Rab18/Degs1/Vps51/Abca1/Hace1/Rab33b/Nherf1/Cog1/Mfsd14a/Arhgap21/Stx5a/Dym/Vmp1/Dnm2
GOBP_MITOTIC_SISTER_CHROMATID_SEGREGATION	GOBP_MITOTIC_SISTER_CHROMATID_SEGREGATION	125	-0.287917	-1.16843	0.132316	0.54969	0.51116	2766	tags=34%, list=25%, signal=26%	Champ1/Atm/Cep192/Psmg2/Rab11a/Racgap1/Clasp2/Cenpc1/Seh1l/Chmp7/Pibf1/Smc2/Ncaph2/Rrs1/Anapc11/Chmp1b/Katnb1/Pinx1/Eml3/Kat5/Bccip/Smarca5/Smc4/Mybl2/Cdk5rap2/Mad2l2/Abraxas2/Zw10/Ncapg2/Kmt5a/Smc3/Cdc23/Zwilch/Akap8/Numa1/Chek2/Lsm14a/Arhgef10/Rb1/Ccsap/Mad1l1/Stag2/Kat2b
GOBP_SIGNAL_TRANSDUCTION_IN_ABSENCE_OF_LIGAND	GOBP_SIGNAL_TRANSDUCTION_IN_ABSENCE_OF_LIGAND	46	0.370414	1.24912	0.13253	0.550027	0.511473	2253	tags=28%, list=21%, signal=23%	Cx3cl1/Bcl2l11/Kitl/Bag3/Bak1/Ctnna1/Gpr61/Fadd/Ppp2r1b/Casp2/Unc5b/Ret/Htra2
GOBP_RETROGRADE_TRANSPORT_ENDOSOME_TO_GOLGI	GOBP_RETROGRADE_TRANSPORT_ENDOSOME_TO_GOLGI	89	-0.317365	-1.21643	0.133005	0.551441	0.512788	2356	tags=28%, list=22%, signal=22%	Tbc1d14/Rufy1/Trappc10/Vamp3/Snx32/Rcsd1/Dctn1/Vti1b/Eipr1/Rhobtb3/Snx1/Rab4b/Cln5/Stx16/Rab7/Vps26b/Snx5/Pikfyve/Heatr5a/Tbc1d17/Arl8b/Vps51/Washc2/Slc66a2/Stx5a
GOBP_POSITIVE_REGULATION_OF_PEPTIDYL_THREONINE_PHOSPHORYLATION	GOBP_POSITIVE_REGULATION_OF_PEPTIDYL_THREONINE_PHOSPHORYLATION	19	0.480262	1.30609	0.133212	0.551743	0.513069	2753	tags=47%, list=25%, signal=36%	Egf/Plk1/Ripk2/Tnks1bp1/Prkag2/Ube2k/Rptor/Calm1/Sphk1
GOBP_L_SERINE_METABOLIC_PROCESS	GOBP_L_SERINE_METABOLIC_PROCESS	10	-0.570866	-1.36223	0.133621	0.551772	0.513096	1635	tags=50%, list=15%, signal=43%	Phgdh/Srr/Shmt2/Cbs/Serinc3
GOBP_QUATERNARY_AMMONIUM_GROUP_TRANSPORT	GOBP_QUATERNARY_AMMONIUM_GROUP_TRANSPORT	10	-0.570525	-1.36142	0.133621	0.551772	0.513096	706	tags=30%, list=6%, signal=28%	Slc25a29/Slc38a2/Slc25a19
GOBP_MITOCHONDRIAL_RIBOSOME_ASSEMBLY	GOBP_MITOCHONDRIAL_RIBOSOME_ASSEMBLY	10	-0.569365	-1.35865	0.133621	0.551772	0.513096	973	tags=30%, list=9%, signal=27%	Ngrn/Mterf3/Fastkd2
GOBP_CELLULAR_RESPONSE_TO_COPPER_ION	GOBP_CELLULAR_RESPONSE_TO_COPPER_ION	12	-0.524824	-1.31755	0.133909	0.552409	0.513689	2473	tags=50%, list=23%, signal=39%	Prnp/Daxx/Hsf1/Bace1/Atp7a/Nfe2l2
GOBP_NEGATIVE_REGULATION_OF_TOLL_LIKE_RECEPTOR_SIGNALING_PATHWAY	GOBP_NEGATIVE_REGULATION_OF_TOLL_LIKE_RECEPTOR_SIGNALING_PATHWAY	13	-0.525028	-1.33396	0.135667	0.55411	0.51527	2557	tags=54%, list=23%, signal=41%	Lgr4/Ywhae/Gpr108/Lrrc14/Pdpk1/Irak3/Tyro3
GOBP_PROGRAMMED_CELL_DEATH_INVOLVED_IN_CELL_DEVELOPMENT	GOBP_PROGRAMMED_CELL_DEATH_INVOLVED_IN_CELL_DEVELOPMENT	13	-0.523995	-1.33134	0.135667	0.55411	0.51527	1193	tags=38%, list=11%, signal=34%	Bcl2l1/Kit/Ube2b/Cntf/Ddb1
GOBP_SPHINGOMYELIN_METABOLIC_PROCESS	GOBP_SPHINGOMYELIN_METABOLIC_PROCESS	17	-0.476481	-1.29388	0.134783	0.55411	0.51527	1787	tags=41%, list=16%, signal=35%	Smpd2/Smpd4/Vapa/Samd8/Ormdl3/Osbp/Abca2
GOBP_POSITIVE_REGULATION_OF_MITOCHONDRIAL_FISSION	GOBP_POSITIVE_REGULATION_OF_MITOCHONDRIAL_FISSION	20	-0.452185	-1.28632	0.135667	0.55411	0.51527	1892	tags=30%, list=17%, signal=25%	Mief2/Bnip3/Ralbp1/Mul1/Mcu/Marchf5
GOBP_PROTEIN_LOCALIZATION_TO_MICROTUBULE	GOBP_PROTEIN_LOCALIZATION_TO_MICROTUBULE	16	-0.485807	-1.28374	0.135255	0.55411	0.51527	3020	tags=56%, list=28%, signal=41%	Hnrnpu/Mid2/Champ1/Mapre3/Mapre2/Abhd17b/Ttbk2/Gas2l1/Abl1
GOBP_MEIOTIC_CHROMOSOME_SEGREGATION	GOBP_MEIOTIC_CHROMOSOME_SEGREGATION	33	-0.399312	-1.26379	0.135011	0.55411	0.51527	2756	tags=48%, list=25%, signal=36%	Mre11a/Golga2/Ndc1/Ppp2r1a/Atm/Sirt7/Cenpc1/Smc2/Ncaph2/Chfr/Smc4/Zcwpw1/Mlh3/Ube2b/Ddb1/Pttg1
GOBP_NEGATIVE_REGULATION_OF_UBIQUITIN_DEPENDENT_PROTEIN_CATABOLIC_PROCESS	GOBP_NEGATIVE_REGULATION_OF_UBIQUITIN_DEPENDENT_PROTEIN_CATABOLIC_PROCESS	42	-0.367617	-1.24938	0.13544	0.55411	0.51527	2657	tags=31%, list=24%, signal=24%	Psen1/Styx/Fhit/Csnk2a1/Prmt6/Hfe/Csnk2a2/Trim39/Ubxn1/Smarcc1/Sgta/Mtm1/Taf1
GOBP_REGULATION_OF_VACUOLE_ORGANIZATION	GOBP_REGULATION_OF_VACUOLE_ORGANIZATION	55	-0.34871	-1.22709	0.135392	0.55411	0.51527	2846	tags=40%, list=26%, signal=30%	Smcr8/Atm/Trim32/C9orf72/Efnb1/Tbc1d14/Mtmr3/Fnip1/Anxa2/Tmem106b/Atg2a/Wdr45/Sh3glb1/Grn/Rab3gap1/Tmem39a/Pikfyve/Chek2/Mtm1/Mtor/Pip4k2a/Flcn
GOBP_RESPONSE_TO_CORTICOSTEROID	GOBP_RESPONSE_TO_CORTICOSTEROID	81	0.331666	1.21501	0.135506	0.55411	0.51527	2134	tags=26%, list=20%, signal=21%	Zfp36l2/Atp5f1a/Bcl2l11/Ptpru/Fosl2/Src/Pcsk1/Fbxo32/Pck2/Ass1/Alpl/Slit2/Nr3c1/Igfbp2/Fos/Bckdhb/Bmp6/Slit3/Alad/Ran/Acsbg1
GOBP_GLUCOSE_METABOLIC_PROCESS	GOBP_GLUCOSE_METABOLIC_PROCESS	129	-0.285814	-1.16577	0.13486	0.55411	0.51527	1952	tags=21%, list=18%, signal=17%	Clk2/Phka1/Dcxr/Hectd4/Irs1/Mlycd/Errfi1/Gpi1/Pdk4/Pik3ca/Sdhaf3/Bad/Pdk1/Ncoa2/Lipa/Pdk3/Slc45a3/Apod/Slc35b4/Kat2a/Adipor1/Adpgk/Ddb1/Foxk2/Pfkfb2/Per2/Kat2b
GOBP_LEUKOCYTE_ADHESION_TO_VASCULAR_ENDOTHELIAL_CELL	GOBP_LEUKOCYTE_ADHESION_TO_VASCULAR_ENDOTHELIAL_CELL	24	0.440853	1.27226	0.136029	0.554488	0.515622	2132	tags=33%, list=19%, signal=27%	Zdhhc21/Itga4/Nfat5/Podxl2/Lrg1/Irak1/Ccl25/Rock1
GOBP_ADHERENS_JUNCTION_ORGANIZATION	GOBP_ADHERENS_JUNCTION_ORGANIZATION	46	0.368458	1.24253	0.135972	0.554488	0.515622	1351	tags=24%, list=12%, signal=21%	Camsap3/Fer/Cdh8/Efnb2/Src/Epha4/Cdh5/Cdh6/Vcl/Cdh2/Plekha7
GOBP_REGULATION_OF_POSTSYNAPTIC_NEUROTRANSMITTER_RECEPTOR_INTERNALIZATION	GOBP_REGULATION_OF_POSTSYNAPTIC_NEUROTRANSMITTER_RECEPTOR_INTERNALIZATION	17	0.4943	1.29585	0.136531	0.555984	0.517012	2052	tags=35%, list=19%, signal=29%	Arc/Syne1/Efnb2/Nrg1/Itgb3/Atad1
GOBP_MONOATOMIC_ANION_HOMEOSTASIS	GOBP_MONOATOMIC_ANION_HOMEOSTASIS	11	-0.550705	-1.35784	0.137931	0.560022	0.520767	657	tags=18%, list=6%, signal=17%	Wnk1/Slc12a2
GOBP_MICROTUBULE_ANCHORING_AT_MICROTUBULE_ORGANIZING_CENTER	GOBP_MICROTUBULE_ANCHORING_AT_MICROTUBULE_ORGANIZING_CENTER	11	-0.547898	-1.35092	0.137931	0.560022	0.520767	3678	tags=73%, list=34%, signal=48%	Bbs4/Pcm1/Nin/Bicd1/Hook3/Dctn1/Kif3a/Bicd2
GOBP_CYCLIC_NUCLEOTIDE_METABOLIC_PROCESS	GOBP_CYCLIC_NUCLEOTIDE_METABOLIC_PROCESS	30	0.42529	1.28426	0.137681	0.560022	0.520767	2466	tags=47%, list=23%, signal=36%	Adcy6/Gucy1a2/Adcy8/Adcy3/Gucy1a1/Pde9a/Pde5a/Npr2/Pde2a/Pde8b/Adcy1/Adcy9/Adcy2/Rora
GOBP_POSITIVE_REGULATION_OF_MICROTUBULE_POLYMERIZATION_OR_DEPOLYMERIZATION	GOBP_POSITIVE_REGULATION_OF_MICROTUBULE_POLYMERIZATION_OR_DEPOLYMERIZATION	29	-0.425681	-1.30148	0.138085	0.560093	0.520834	2419	tags=38%, list=22%, signal=30%	Mapt/Mecp2/Fes/Katnb1/Dctn1/Cdk5rap2/Akap9/Slain2/Numa1/Git1/Cdkn1b
GOBP_GAMETE_GENERATION	GOBP_GAMETE_GENERATION	377	-0.239368	-1.10275	0.138235	0.560152	0.520889	1695	tags=19%, list=15%, signal=16%	Wdr48/Txndc2/Smad1/Csnk2a2/Trim28/Tesmin/Kat5/Wdr77/Bmp4/Gamt/Dazap1/Ruvbl1/Cntd1/H2ax/Ssh2/Pik3ca/Rnf8/Septin2/Paqr7/Zcwpw1/Phc2/Bcl2l1/Tgfbr1/Arid4b/Mlh3/Kat8/Cdk16/Sos1/Ggnbp2/Rad23b/Kit/Marf1/Dnmt3a/Paqr8/Fxr1/Ubr2/Pank2/Fbxw11/Kdm3a/Bcap31/Lrrc8a/Zbtb16/Tbp/Rb1/Ube2b/Cfap47/Cep57/Ace/Sirt2/Nphp1/Odf2/Dedd/Deaf1/Pcyt1b/Cldn11/Wnt3/Tyro3/Jam3/Ddb1/Prdx4/Mtor/Stau1/Taf1/Mfsd14a/Pttg1/Septin7/Inpp5b/Slirp/Hpgds/Ythdc1/Paip2
GOBP_EMBRYONIC_DIGIT_MORPHOGENESIS	GOBP_EMBRYONIC_DIGIT_MORPHOGENESIS	38	-0.37741	-1.25483	0.138462	0.560517	0.521228	2216	tags=32%, list=20%, signal=25%	Crebbp/Smad4/Ift140/Wdpcp/B9d1/C2cd3/Bmp4/Ift52/Flvcr1/Zbtb16/Osr1/Bpnt2
GOBP_CALCIUM_ION_EXPORT_ACROSS_PLASMA_MEMBRANE	GOBP_CALCIUM_ION_EXPORT_ACROSS_PLASMA_MEMBRANE	10	0.581199	1.31188	0.139405	0.563768	0.524251	2728	tags=60%, list=25%, signal=45%	Slc8a2/Slc35g1/Atp2b3/Atp2b1/Rgs9/Calm1
GOBP_OLIGOSACCHARIDE_BIOSYNTHETIC_PROCESS	GOBP_OLIGOSACCHARIDE_BIOSYNTHETIC_PROCESS	16	-0.484373	-1.27995	0.13969	0.563768	0.524251	889	tags=31%, list=8%, signal=29%	B3galt5/St3gal4/B3galt1/B3galnt1/Fut10
GOBP_HEART_VALVE_DEVELOPMENT	GOBP_HEART_VALVE_DEVELOPMENT	47	0.366377	1.24089	0.139896	0.563768	0.524251	2440	tags=38%, list=22%, signal=30%	Tgfb2/Dchs1/Zbtb14/Olfm1/Heyl/Ccn1/Rbpj/Slit2/Pde2a/Slit3/Notch1/Rock1/Robo2/Fgfrl1/Bmpr1a/Sox9/Stra6/Dll4
GOBP_REGULATION_OF_MYELOID_LEUKOCYTE_DIFFERENTIATION	GOBP_REGULATION_OF_MYELOID_LEUKOCYTE_DIFFERENTIATION	66	0.344318	1.22729	0.139693	0.563768	0.524251	2872	tags=38%, list=26%, signal=28%	Tlr3/Camk4/Trib1/Inha/Kitl/Prkca/Id2/Fbn1/Pik3r1/Fadd/Tmem64/Il34/Fos/Nedd9/Mafb/Zfp458/Eeig1/Rara/Ubash3b/Hax1/Cd74/C1qc/Rptor/Tfe3/Notch2
GOBP_CELL_CYCLE_G1_S_PHASE_TRANSITION	GOBP_CELL_CYCLE_G1_S_PHASE_TRANSITION	165	-0.276727	-1.16266	0.139949	0.563768	0.524251	2007	tags=24%, list=18%, signal=20%	Apbb1/Rpa2/Rfwd3/Taf10/Dpf3/Gigyf2/Phf10/Psme1/Appl2/Crlf3/Trim39/Ppp2ca/Egfr/Bcl7b/Fbxo31/Ctdsp2/Mepce/Fhl1/Smarcc1/Pbrm1/Bcat1/Rhou/Arid2/Ppp6c/Cpsf3/Mdm2/Sass6/Pim2/Cenpj/Cdkn1a/Ctdspl/Chek2/Phf8/Rb1/Cacnb4/Dpf2/Taf1/Usp37/Smarcb1/Cdkn1b
GOBP_REGULATION_OF_FIBROBLAST_MIGRATION	GOBP_REGULATION_OF_FIBROBLAST_MIGRATION	32	0.420282	1.28056	0.140541	0.565044	0.525438	2087	tags=34%, list=19%, signal=28%	Coro1c/Fer/Appl1/Macir/Sdc4/Acta2/Itgb3/Gna12/Hyal2/Prr5l/Bag4
GOBP_RNA_3_END_PROCESSING	GOBP_RNA_3_END_PROCESSING	77	-0.327203	-1.22936	0.140515	0.565044	0.525438	1444	tags=19%, list=13%, signal=17%	Exosc10/Eri3/Papola/Cpsf3/Cpsf2/Hsd17b10/Tent2/Mtpap/Usb1/Zcchc8/Ints6l/Cpsf7/Ncbp2/Nudt21/Ythdc1
GOBP_SMOOTH_MUSCLE_CELL_APOPTOTIC_PROCESS	GOBP_SMOOTH_MUSCLE_CELL_APOPTOTIC_PROCESS	18	-0.473208	-1.30964	0.140693	0.565104	0.525493	2278	tags=33%, list=21%, signal=26%	Dnmt1/Lrp6/Mfn2/Bag1/Stub1/Rbm10
GOBP_REGULATION_OF_SYNAPTIC_VESICLE_CYCLE	GOBP_REGULATION_OF_SYNAPTIC_VESICLE_CYCLE	12	0.554342	1.32223	0.141002	0.565243	0.525623	168	tags=17%, list=2%, signal=16%	Rab3b/Scrn1
GOBP_CENTRIOLE_ASSEMBLY	GOBP_CENTRIOLE_ASSEMBLY	41	-0.37166	-1.25667	0.14094	0.565243	0.525623	2295	tags=37%, list=21%, signal=29%	Ccp110/Cdk2/Plk4/Rbm14/C2cd3/Cep76/Cep44/Cdk5rap2/Sass6/Cenpj/Rttn/Cep295/E2f4/Kat2a/Kat2b
GOBP_ERAD_PATHWAY	GOBP_ERAD_PATHWAY	102	-0.303788	-1.20019	0.141827	0.567446	0.527671	2234	tags=40%, list=20%, signal=32%	Tmem67/Brsk2/Edem2/Trim13/Faf2/Aqp11/Usp19/Faf1/Man1a/Get4/Hspa5/Edem3/Vcp/Ube2j1/Dnajb12/Ufd1/Aup1/Tmem259/Hsp90b1/Calr/Ubac2/Os9/Nploc4/Herpud1/Erlin2/Uggt1/Ubxn1/Canx/Clgn/Rnf139/Sgta/Fbxo44/Tmub2/Ube4b/Bcap31/Xbp1/Ubxn8/Stub1/Man1a2/Edem1/Nfe2l2
GOBP_REGULATION_OF_INNATE_IMMUNE_RESPONSE	GOBP_REGULATION_OF_INNATE_IMMUNE_RESPONSE	250	-0.253183	-1.12414	0.141711	0.567446	0.527671	2422	tags=28%, list=22%, signal=22%	Nfkbiz/Trim21/Nfkbia/Pum1/Cdc37/Rtn4/Traf6/Ufd1/Irak4/Gpr108/Crebbp/Hspd1/Lrrc14/Colec12/Rigi/Banf1/Fam3a/Dhx58/Gigyf2/Tbk1/Rbm14/Map2k6/Atg5/Appl2/Nek7/Nploc4/Lamp1/Birc2/Usp18/Ppp2ca/Lyn/Naglu/Grn/Zdhhc9/Eif4e2/Zdhhc18/Pdpk1/Wdfy1/Rnf125/Ctss/Irak3/Map3k7/Gdi1/Brcc3/Pik3ap1/Mul1/Ppp6c/Mapkapk2/Pcbp2/Trim41/Rnf144a/Gfer/Stat2/Dhx33/Dhx9/Itch/Lsm14a/Sirt2/Irf3/Hcfc2/Trafd1/Tyro3/Ceacam1/Polr3b/Nlrc5/Sfpq/Ikbkb/Chuk/Nfe2l2/Ptpn11
GOBP_EMBRYONIC_FORELIMB_MORPHOGENESIS	GOBP_EMBRYONIC_FORELIMB_MORPHOGENESIS	13	-0.51855	-1.31751	0.142232	0.568514	0.528664	256	tags=31%, list=2%, signal=30%	Ift122/Wnt3/Osr1/Rpgrip1l
GOBP_RESPONSE_TO_MUSCLE_ACTIVITY	GOBP_RESPONSE_TO_MUSCLE_ACTIVITY	18	0.480576	1.28077	0.142593	0.569402	0.52949	995	tags=22%, list=9%, signal=20%	Atp5f1a/Col6a1/Ryr2/Adsl
GOBP_CGMP_MEDIATED_SIGNALING	GOBP_CGMP_MEDIATED_SIGNALING	15	0.502406	1.28806	0.143382	0.571447	0.531392	2349	tags=40%, list=21%, signal=31%	Gucy1a2/Atp2b4/Gucy1a1/Pde2a/Htr2c/Adnp
GOBP_NEGATIVE_REGULATION_OF_CELL_DEVELOPMENT	GOBP_NEGATIVE_REGULATION_OF_CELL_DEVELOPMENT	156	0.292155	1.16242	0.143328	0.571447	0.531392	2680	tags=30%, list=25%, signal=23%	Slit1/Tlr3/Syt4/Dusp10/Trib1/Inha/Ptprs/Loxl3/Slc4a2/Cr1l/Trim46/Shb/Mbd1/Dtx1/Id2/Fbn1/Ctnna1/Pik3r1/Syngap1/Mt3/Sema3f/Nrp1/Thy1/Dcc/Npr2/Mafb/Brinp1/Zfp458/Tmem176a/Notch1/Rara/Sema4f/Pten/Ywhah/Abcc8/Ubash3b/Bmpr1a/Map2/Gorasp1/Btg2/Cdh1/Fgf13/Id4/Cd74/C1qc/Socs5/Ldlr
GOBP_REGULATION_OF_PROTEIN_SECRETION	GOBP_REGULATION_OF_PROTEIN_SECRETION	159	0.291886	1.16639	0.143556	0.571587	0.531522	1952	tags=23%, list=18%, signal=19%	Tgfb2/Syt4/Ppp3cb/Cd200/Pfkm/Myh10/Gpld1/Eny2/Adcy8/Chga/Nlgn2/Prkaca/Pcsk1/Plcb1/Rsad2/Ache/Rfx3/Pck2/Orai1/Ensa/Acsl4/Oprm1/Erp29/Kcnb1/Vsnl1/Hadh/Rhbdd3/Glud1/Nr1h2/Tardbp/Klf7/Gnaz/Baiap3/Pde8b/Ano1/Bmp6
GOBP_NEGATIVE_REGULATION_OF_ERK1_AND_ERK2_CASCADE	GOBP_NEGATIVE_REGULATION_OF_ERK1_AND_ERK2_CASCADE	39	-0.375739	-1.25782	0.143805	0.57179	0.53171	172	tags=26%, list=2%, signal=25%	Spred1/Lyn/Eif3a/Vrk3/Ranbp9/Itgb1bp1/Abl1/Nherf1/Cnksr3/Flcn
GOBP_NUCLEOSIDE_DIPHOSPHATE_METABOLIC_PROCESS	GOBP_NUCLEOSIDE_DIPHOSPHATE_METABOLIC_PROCESS	97	-0.30672	-1.20079	0.143885	0.57179	0.53171	1650	tags=19%, list=15%, signal=16%	Ak2/Gpi1/Ppp2ca/Prkag3/Mlst8/Nudt5/Bad/Lipa/Ak3/Ddit4/Git1/Nudt7/Adpgk/Mtor/Foxk2/Pfkfb2/Flcn/Kat2b
GOBP_REGULATION_OF_CAMP_MEDIATED_SIGNALING	GOBP_REGULATION_OF_CAMP_MEDIATED_SIGNALING	11	0.562566	1.31714	0.144981	0.571991	0.531898	1796	tags=36%, list=16%, signal=30%	Adcyap1r1/Oprl1/Rasd2/Pde2a
GOBP_POSITIVE_REGULATION_OF_FIBROBLAST_MIGRATION	GOBP_POSITIVE_REGULATION_OF_FIBROBLAST_MIGRATION	11	0.56153	1.31471	0.14684	0.571991	0.531898	2858	tags=45%, list=26%, signal=34%	Acta2/Itgb3/Bag4/Dmtn/Akap12
GOBP_INSULIN_METABOLIC_PROCESS	GOBP_INSULIN_METABOLIC_PROCESS	13	0.533236	1.31182	0.146789	0.571991	0.531898	704	tags=38%, list=6%, signal=36%	Cpe/Fosl2/Nlgn2/Pcsk2/Pcsk1
GOBP_PROSTAGLANDIN_TRANSPORT	GOBP_PROSTAGLANDIN_TRANSPORT	13	-0.511831	-1.30043	0.146608	0.571991	0.531898	2017	tags=38%, list=18%, signal=31%	Pla2g3/Map2k6/Slco3a1/Pla2g4a/P2rx4
GOBP_AMINE_CATABOLIC_PROCESS	GOBP_AMINE_CATABOLIC_PROCESS	14	-0.499489	-1.29502	0.146341	0.571991	0.531898	832	tags=43%, list=8%, signal=40%	Comt/Sult1a1/Smox/Slc44a1/Chdh/Sat1
GOBP_NEGATIVE_REGULATION_OF_MACROAUTOPHAGY	GOBP_NEGATIVE_REGULATION_OF_MACROAUTOPHAGY	30	-0.416617	-1.28521	0.146667	0.571991	0.531898	1412	tags=27%, list=13%, signal=23%	Pik3ca/Qsox1/Tmem39a/Rubcn/Mtm1/Tsc2/Mtor/Npc1
GOBP_PROTEIN_KINASE_A_SIGNALING	GOBP_PROTEIN_KINASE_A_SIGNALING	18	0.477793	1.27335	0.146296	0.571991	0.531898	2918	tags=56%, list=27%, signal=41%	Lcp1/Prkaca/Adgrv1/Akap7/Prkx/Tcim/Myom1/Akap6/Akap12/Adrb2
GOBP_O_GLYCAN_PROCESSING	GOBP_O_GLYCAN_PROCESSING	27	-0.4197	-1.27262	0.144989	0.571991	0.531898	1979	tags=33%, list=18%, signal=27%	St3gal4/Galnt9/Galnt2/Galnt12/Galnt10/B3gnt4/Galnt1/St6gal1/Galnt7
GOBP_CELLULAR_RESPONSE_TO_GAMMA_RADIATION	GOBP_CELLULAR_RESPONSE_TO_GAMMA_RADIATION	24	-0.4295	-1.26042	0.146288	0.571991	0.531898	1754	tags=42%, list=16%, signal=35%	Hsf1/Kdm1a/Wrn/H2ax/Tmem109/Bcl2l1/Mdm2/Cdkn1a/Chek2/Elk1
GOBP_T_CELL_HOMEOSTASIS	GOBP_T_CELL_HOMEOSTASIS	28	0.426632	1.25698	0.144424	0.571991	0.531898	2650	tags=36%, list=24%, signal=27%	Ppp3cb/Bcl2l11/Stat5b/Gpam/Fadd/Nckap1l/Chst3/Coro1a/Ppp2r3c/Slc39a3
GOBP_T_CELL_DIFFERENTIATION_IN_THYMUS	GOBP_T_CELL_DIFFERENTIATION_IN_THYMUS	49	0.360715	1.22621	0.146758	0.571991	0.531898	1822	tags=29%, list=17%, signal=24%	Camk4/Zfp36l2/Wnt4/Prr7/Stk11/Rasgrp1/Stat5b/Fadd/Ripk2/Egr3/Fzd5/Bmi1/Nfatc3/Mafb
GOBP_MONOSACCHARIDE_TRANSMEMBRANE_TRANSPORT	GOBP_MONOSACCHARIDE_TRANSMEMBRANE_TRANSPORT	68	-0.334005	-1.22324	0.14455	0.571991	0.531898	1834	tags=26%, list=17%, signal=22%	Slc5a3/Klf15/Irs1/Appl2/Osbpl8/Rab4b/Zdhhc7/Pea15a/Slc27a1/Slc2a8/Slc45a3/Crebl2/Mef2a/Sort1/Ace/Slc25a27/Nfe2l2/Ptpn11
GOBP_POSITIVE_REGULATION_OF_MONONUCLEAR_CELL_MIGRATION	GOBP_POSITIVE_REGULATION_OF_MONONUCLEAR_CELL_MIGRATION	45	-0.360139	-1.22291	0.144186	0.571991	0.531898	1059	tags=22%, list=10%, signal=20%	Mapk1/Ptprj/Adam10/Wnk1/P2ry12/Lgmn/P2rx4/Jam3/Abl1/Mospd2
GOBP_NUCLEOSIDE_DIPHOSPHATE_CATABOLIC_PROCESS	GOBP_NUCLEOSIDE_DIPHOSPHATE_CATABOLIC_PROCESS	76	-0.326588	-1.22175	0.14486	0.571991	0.531898	1539	tags=18%, list=14%, signal=16%	Gpi1/Ppp2ca/Prkag3/Mlst8/Nudt5/Lipa/Ddit4/Git1/Adpgk/Mtor/Foxk2/Pfkfb2/Flcn/Kat2b
GOBP_REGULATION_OF_MICROTUBULE_POLYMERIZATION_OR_DEPOLYMERIZATION	GOBP_REGULATION_OF_MICROTUBULE_POLYMERIZATION_OR_DEPOLYMERIZATION	78	-0.324081	-1.21857	0.146853	0.571991	0.531898	2697	tags=32%, list=25%, signal=24%	Clasp2/Mapre3/Stmn4/Mapt/Tbcd/Mapre2/Mecp2/Eml2/Fes/Katnb1/Stmn1/Dctn1/Ttbk2/Cdk5rap2/Akap9/Prune1/Haus8/Fkbp4/Slain2/Numa1/Git1/Gas2l1/Haus3/Abl1/Cdkn1b
GOBP_RESPONSE_TO_INTERLEUKIN_1	GOBP_RESPONSE_TO_INTERLEUKIN_1	62	0.342692	1.21455	0.146048	0.571991	0.531898	2466	tags=32%, list=23%, signal=25%	Src/Pcsk1/Plcb1/Hdac4/Prkca/Otud4/Hyal3/Ripk2/Egr1/Ptgis/Usp10/Irak1/Hyal2/Mthfr/Mapk3/Zfp458/Irak2/Cd47/Sox9/Rora
GOBP_CHROMOSOME_SEPARATION	GOBP_CHROMOSOME_SEPARATION	49	-0.352146	-1.20275	0.146635	0.571991	0.531898	1629	tags=39%, list=15%, signal=33%	Atm/Psmg2/Csnk2a1/Smc2/Ncaph2/Anapc11/Csnk2a2/Chfr/Smc4/Cdk5rap2/Mad2l2/Zw10/Ncapg2/Cdc23/Zwilch/Numa1/Smarcad1/Rb1/Mad1l1
GOBP_NEGATIVE_REGULATION_OF_CELL_PROJECTION_ORGANIZATION	GOBP_NEGATIVE_REGULATION_OF_CELL_PROJECTION_ORGANIZATION	148	0.29562	1.17164	0.145425	0.571991	0.531898	2562	tags=28%, list=23%, signal=22%	Slit1/Rtn4rl1/Adcy6/Flna/Dpysl3/Rit2/Efnb2/Ptprs/Arhgap44/Epha4/Trim46/Prag1/Itga3/Slit2/Syngap1/Mt3/Grin2b/Sema3f/Paqr3/Nrp1/Thy1/Tbc1d7/Stx1b/Bag5/Odf2l/Arpin/Dcc/Wdr44/Trpv4/Crmp1/Sema4f/Pten/Ywhah/Evl/Map2/Gorasp1/Cdh1/Fgf13/Itm2c/Stmn2/Mphosph9
GOBP_REGULATION_OF_DEVELOPMENTAL_GROWTH	GOBP_REGULATION_OF_DEVELOPMENTAL_GROWTH	195	0.281834	1.15684	0.146104	0.571991	0.531898	1865	tags=21%, list=17%, signal=17%	Slit1/Nrcam/Syt4/Cpne6/Dusp10/Unc13a/Bcl2l11/Rims2/Cacna2d2/Olfm1/Stat5b/Slc6a3/Atp8a2/Megf8/Fosl2/Ptprs/Gpam/Limk1/Trim46/Plcb1/Plxna4/Twf2/Dll1/Syt3/Rbpj/L1cam/Syt1/Mt3/Trpv2/Sema3f/Smo/Nrp1/Ctdp1/Shtn1/Fto/Dcc/G6pdx/Islr2/Stk3/Tgfbr3
GOBP_PATTERN_SPECIFICATION_PROCESS	GOBP_PATTERN_SPECIFICATION_PROCESS	234	0.275625	1.15607	0.14557	0.571991	0.531898	1572	tags=20%, list=14%, signal=18%	Ahi1/Gpc3/Cluap1/Pierce2/Dchs1/Med12/Smarcd3/Pcdh8/Cc2d2a/Arc/Acvr2a/Nrg3/Bbs7/Megf8/Cobl/Heyl/Mical2/Gdf11/Reln/Nphp3/Dvl2/Pcsk5/Rfx3/Nle1/Dll1/Bcor/Rbpj/Epb41l5/Spry1/Ndrg4/Syngap1/Bmp5/Asph/Rnf220/Bmp1/Pbx1/Pofut1/Sema3f/Smo/Pld6/Kdm2b/Fzd5/Tdrd7/Nrp1/Meis2/Bmi1/Meis3
GOBP_CANONICAL_WNT_SIGNALING_PATHWAY	GOBP_CANONICAL_WNT_SIGNALING_PATHWAY	219	0.277733	1.1547	0.144654	0.571991	0.531898	1600	tags=18%, list=15%, signal=16%	Gpc3/Scyl2/Wnt4/Egf/Stk11/Tle4/Dkk3/Ptpru/Rbms3/Wnk2/Col6a1/Chd8/Src/Reck/Nphp3/Dvl2/Wnt5b/Fzd2/Nle1/Tmem196/Amer1/Rbpj/Ptk7/Rab5a/Nid1/Egr1/Tmem64/Cdh2/Rnf220/Fzd9/Igfbp2/Invs/Rbx1/Sox13/Tmem9/Fzd5/Cdk14/Lmbr1l/Dact3
GOBP_REGULATION_OF_PLATELET_DERIVED_GROWTH_FACTOR_RECEPTOR_SIGNALING_PATHWAY	GOBP_REGULATION_OF_PLATELET_DERIVED_GROWTH_FACTOR_RECEPTOR_SIGNALING_PATHWAY	18	-0.466874	-1.29211	0.147186	0.572291	0.532176	1043	tags=33%, list=10%, signal=30%	Ptprj/F3/Cbl/Hip1/Apod/Nherf1
GOBP_NEGATIVE_REGULATION_OF_MITOTIC_CELL_CYCLE	GOBP_NEGATIVE_REGULATION_OF_MITOTIC_CELL_CYCLE	161	-0.274191	-1.15188	0.147208	0.572291	0.532176	1702	tags=22%, list=16%, signal=19%	Crlf3/Usp47/Nae1/Trim39/Bmp4/Scrib/Chfr/Egfr/Fbxo31/Cdk5rap2/Ctdsp2/Mad2l2/Fhl1/Babam1/Brcc3/Zw10/Taok2/Setmar/Mdm2/Cdkn1a/Syf2/Zwilch/Mbtps1/Ctdspl/Etaa1/Chek2/Aven/Rb1/Cacnb4/Mad1l1/Nme6/Abl1/Taok3/Nherf1/Cdkn1b
GOBP_CELLULAR_RESPONSE_TO_INTERFERON_BETA	GOBP_CELLULAR_RESPONSE_TO_INTERFERON_BETA	17	0.488611	1.28094	0.147601	0.573279	0.533095	2253	tags=47%, list=21%, signal=37%	Tlr3/Camk2a/Capn2/Ube2k/Ifitm2/Ube2g2/Ifnar1/Htra2
GOBP_T_CELL_DIFFERENTIATION	GOBP_T_CELL_DIFFERENTIATION	170	0.290969	1.17113	0.148026	0.574387	0.534125	1822	tags=23%, list=17%, signal=19%	Camk4/Zfp36l2/Dusp10/Wnt4/Prr7/Ppp3cb/Smarcd3/Pik3r2/Stk11/Rasgrp1/Stat5b/Fosl2/Atf2/Arid1b/Loxl3/Slc4a2/Cr1l/Shb/Rsad2/Dtx1/Prelid1/Pik3r1/Fadd/Smarca2/Ripk2/Egr1/Cd83/Egr3/Sema4a/Sox13/Fzd5/Ctsl/Bmi1/Lmbr1l/Actl6b/Junb/Nckap1l/Nfatc3/Mafb
GOBP_POSITIVE_REGULATION_OF_ALCOHOL_BIOSYNTHETIC_PROCESS	GOBP_POSITIVE_REGULATION_OF_ALCOHOL_BIOSYNTHETIC_PROCESS	13	0.530961	1.30623	0.150459	0.577911	0.537403	425	tags=23%, list=4%, signal=22%	Adcyap1r1/Wnt4/Abcg4
GOBP_PROTEIN_TRANSPORT_TO_VACUOLE_INVOLVED_IN_UBIQUITIN_DEPENDENT_PROTEIN_CATABOLIC_PROCESS_VIA_THE_MULTIVESICULAR_BODY_SORTING_PATHWAY	GOBP_PROTEIN_TRANSPORT_TO_VACUOLE_INVOLVED_IN_UBIQUITIN_DEPENDENT_PROTEIN_CATABOLIC_PROCESS_VIA_THE_MULTIVESICULAR_BODY_SORTING_PATHWAY	14	0.514537	1.29635	0.15245	0.577911	0.537403	3140	tags=43%, list=29%, signal=31%	Vps37d/Stam2/Stam/Ubap1/Vps37b/Ptpn23
GOBP_VITAMIN_BIOSYNTHETIC_PROCESS	GOBP_VITAMIN_BIOSYNTHETIC_PROCESS	14	-0.497883	-1.29086	0.150776	0.577911	0.537403	798	tags=21%, list=7%, signal=20%	Cyp27a1/Tpk1/Slc25a19
GOBP_REGULATION_OF_CELLULAR_RESPONSE_TO_HYPOXIA	GOBP_REGULATION_OF_CELLULAR_RESPONSE_TO_HYPOXIA	13	-0.506468	-1.28681	0.150985	0.577911	0.537403	1594	tags=38%, list=15%, signal=33%	Tmbim6/Rock2/Dnmt3a/Vhl/Nfe2l2
GOBP_REGULATION_OF_FATTY_ACID_TRANSPORT	GOBP_REGULATION_OF_FATTY_ACID_TRANSPORT	15	-0.491121	-1.28638	0.150655	0.577911	0.537403	2847	tags=47%, list=26%, signal=35%	Cyp4f14/Akt2/Pla2g3/Map2k6/Pla2g4a/P2rx4/Acsl1
GOBP_TRANSPORT_OF_VIRUS	GOBP_TRANSPORT_OF_VIRUS	15	-0.48857	-1.2797	0.150655	0.577911	0.537403	728	tags=40%, list=7%, signal=37%	Rnasek/Eps15/Pikfyve/Fmr1/Bst2/Kpna6
GOBP_EMBRYONIC_PLACENTA_MORPHOGENESIS	GOBP_EMBRYONIC_PLACENTA_MORPHOGENESIS	15	0.499051	1.27946	0.150735	0.577911	0.537403	2237	tags=33%, list=20%, signal=27%	Ccn1/Bmp5/Fzd5/Ncoa1/Grb2
GOBP_PROTEIN_IMPORT_INTO_PEROXISOME_MATRIX	GOBP_PROTEIN_IMPORT_INTO_PEROXISOME_MATRIX	15	-0.488468	-1.27943	0.152838	0.577911	0.537403	2922	tags=53%, list=27%, signal=39%	Pex16/Pex2/Pex5/Pex10/Pex1/Pex6/Lonp2/Pex26
GOBP_ESTABLISHMENT_OF_PIGMENT_GRANULE_LOCALIZATION	GOBP_ESTABLISHMENT_OF_PIGMENT_GRANULE_LOCALIZATION	15	-0.487921	-1.27799	0.152838	0.577911	0.537403	1665	tags=33%, list=15%, signal=28%	Dctn1/Myo7a/Bbs5/Arl6/Rab11b
GOBP_REGULATION_OF_CARDIAC_CONDUCTION	GOBP_REGULATION_OF_CARDIAC_CONDUCTION	17	0.487021	1.27677	0.149446	0.577911	0.537403	696	tags=29%, list=6%, signal=28%	Atp2b2/Slc8a2/Ryr2/Prkaca/Atp2b4
GOBP_NEURAL_TUBE_PATTERNING	GOBP_NEURAL_TUBE_PATTERNING	20	-0.448756	-1.27657	0.150985	0.577911	0.537403	2060	tags=35%, list=19%, signal=28%	Ift140/Atp6ap2/Tctn1/Bmp4/Fkbp8/Ssbp3/Rpgrip1l
GOBP_TYPE_II_INTERFERON_MEDIATED_SIGNALING_PATHWAY	GOBP_TYPE_II_INTERFERON_MEDIATED_SIGNALING_PATHWAY	17	-0.470071	-1.27647	0.152174	0.577911	0.537403	124	tags=65%, list=1%, signal=64%	Sp100/Parp14/Trp53/Irgm1/Ifngr1/Tyk2/Med1/Jak2/Cdc37/Stat1/Nlrc5
GOBP_DETECTION_OF_MECHANICAL_STIMULUS_INVOLVED_IN_SENSORY_PERCEPTION	GOBP_DETECTION_OF_MECHANICAL_STIMULUS_INVOLVED_IN_SENSORY_PERCEPTION	17	0.486042	1.2742	0.149446	0.577911	0.537403	1256	tags=24%, list=11%, signal=21%	Col11a1/Asic2/Tmem87a/Adgrv1
GOBP_MRNA_SPLICE_SITE_RECOGNITION	GOBP_MRNA_SPLICE_SITE_RECOGNITION	29	-0.41647	-1.27332	0.151448	0.577911	0.537403	2160	tags=48%, list=20%, signal=39%	Srsf1/Puf60/Isy1/Psip1/Sfswap/Srsf5/Sf1/Sf3a1/Luc7l/Slu7/Khdc4/Srsf6/Prpf39/Ythdc1
GOBP_POSITIVE_REGULATION_OF_ATP_METABOLIC_PROCESS	GOBP_POSITIVE_REGULATION_OF_ATP_METABOLIC_PROCESS	22	-0.440663	-1.26564	0.152505	0.577911	0.537403	139	tags=45%, list=1%, signal=45%	App/Pid1/Pink1/Prkaa2/Gpd1/Psen1/Vcp/Mlst8/Mtor/Kat2b
GOBP_POSITIVE_REGULATION_OF_NUCLEOTIDE_METABOLIC_PROCESS	GOBP_POSITIVE_REGULATION_OF_NUCLEOTIDE_METABOLIC_PROCESS	22	-0.440663	-1.26564	0.152505	0.577911	0.537403	139	tags=45%, list=1%, signal=45%	App/Pid1/Pink1/Prkaa2/Gpd1/Psen1/Vcp/Mlst8/Mtor/Kat2b
GOBP_VASODILATION	GOBP_VASODILATION	22	-0.439377	-1.26195	0.152505	0.577911	0.537403	1752	tags=32%, list=16%, signal=27%	Atg5/Egfr/Plod3/Ext1/Adora1/Gpx1/Kat2b
GOBP_CHROMOSOME_CONDENSATION	GOBP_CHROMOSOME_CONDENSATION	27	-0.415012	-1.2584	0.151386	0.577911	0.537403	1477	tags=30%, list=14%, signal=26%	Smarca5/Smc4/Ncapg2/Kmt5a/Kdm4a/Acin1/Aifm1/Akap8
GOBP_XENOBIOTIC_TRANSPORT	GOBP_XENOBIOTIC_TRANSPORT	26	0.424072	1.23137	0.152985	0.577911	0.537403	2424	tags=35%, list=22%, signal=27%	Svop/Slc29a1/Oscp1/Abca8b/Slc19a1/Slc31a1/Abcc4/Tmem30a/Atp8b1
GOBP_REGULATION_OF_AMYLOID_PRECURSOR_PROTEIN_CATABOLIC_PROCESS	GOBP_REGULATION_OF_AMYLOID_PRECURSOR_PROTEIN_CATABOLIC_PROCESS	38	0.384065	1.22388	0.149909	0.577911	0.537403	1087	tags=21%, list=10%, signal=19%	Hap1/Chrna7/Ntrk2/Rtn1/Gsap/Epha4/Lrrtm3/Flot2
GOBP_REGULATION_OF_CATION_CHANNEL_ACTIVITY	GOBP_REGULATION_OF_CATION_CHANNEL_ACTIVITY	56	0.351487	1.22343	0.152513	0.577911	0.537403	218	tags=11%, list=2%, signal=11%	Hap1/Fgf12/Cbarp/Nipsnap2/Jph4/Cacna2d1
GOBP_CARDIAC_SEPTUM_MORPHOGENESIS	GOBP_CARDIAC_SEPTUM_MORPHOGENESIS	48	0.360005	1.22155	0.152397	0.577911	0.537403	2272	tags=31%, list=21%, signal=25%	Tgfb2/Heyl/Ccn1/Fzd2/Rbpj/Slit2/Bmp5/Smo/Nrp1/Tgfbr3/Slit3/Notch1/Robo2/Fgfrl1/Bmpr1a
GOBP_CARBOHYDRATE_TRANSPORT	GOBP_CARBOHYDRATE_TRANSPORT	77	-0.324251	-1.21827	0.149883	0.577911	0.537403	1834	tags=25%, list=17%, signal=21%	Slc5a3/Klf15/Irs1/Appl2/Osbpl8/Rab4b/Zdhhc7/Pea15a/Slc27a1/Slc2a8/Slc45a3/Crebl2/Mfsd2b/Mef2a/Sort1/Ace/Slc25a27/Nfe2l2/Ptpn11
GOBP_AXON_EXTENSION	GOBP_AXON_EXTENSION	88	0.323938	1.20414	0.151771	0.577911	0.537403	1332	tags=20%, list=12%, signal=18%	Slit1/Nrcam/Ppp3cb/Olfm1/Megf8/Ptprs/Limk1/Trim46/Dclk1/Plxna4/Twf2/Slit2/Auts2/L1cam/Vcl/Mt3/Trpv2/Sema3f
GOBP_REGULATION_OF_NOTCH_SIGNALING_PATHWAY	GOBP_REGULATION_OF_NOTCH_SIGNALING_PATHWAY	70	0.335865	1.19956	0.152778	0.577911	0.537403	2539	tags=30%, list=23%, signal=23%	Tgfb2/Bend6/Arrdc1/Synj2bp/Src/Prag1/Gas2/Dtx1/Dll1/Wwp2/Il6st/Pofut1/Llgl1/Arrb1/Notch1/Robo2/Cntn6/Dll4/Tcim/Slc35c1/Jag2
GOBP_NEGATIVE_REGULATION_OF_NEURON_PROJECTION_DEVELOPMENT	GOBP_NEGATIVE_REGULATION_OF_NEURON_PROJECTION_DEVELOPMENT	108	0.308606	1.17976	0.14975	0.577911	0.537403	1870	tags=21%, list=17%, signal=18%	Slit1/Rtn4rl1/Adcy6/Flna/Dpysl3/Rit2/Efnb2/Ptprs/Epha4/Trim46/Prag1/Slit2/Syngap1/Mt3/Sema3f/Paqr3/Nrp1/Thy1/Stx1b/Bag5/Dcc/Trpv4/Crmp1
GOBP_CARBOHYDRATE_CATABOLIC_PROCESS	GOBP_CARBOHYDRATE_CATABOLIC_PROCESS	120	-0.28769	-1.15856	0.149746	0.577911	0.537403	2405	tags=24%, list=22%, signal=19%	Neu3/Pgm1/Foxk1/Ogdhl/Neu4/Agl/Gpd2/Rb1cc1/Phka1/Atg2a/Wdr45/Atg3/Gpi1/Ppp2ca/Prkag3/Mlst8/Nudt5/Bad/Wdr45b/Lipa/Ddit4/Git1/Adpgk/Mtor/Foxk2/Pfkfb2/Flcn/Kat2b/Fut10
GOBP_STEROID_METABOLIC_PROCESS	GOBP_STEROID_METABOLIC_PROCESS	174	-0.268635	-1.14099	0.150127	0.577911	0.537403	1707	tags=21%, list=16%, signal=18%	Errfi1/Gba1/Sult1a1/Osbpl1a/Erlin2/Creb1/Hsd17b7/Pip4p1/Scap/Lipe/Lcat/Soat1/Sf1/Npc2/Lipa/Rdh5/Kit/Hsd17b10/Cyp27a1/Acaa1a/Abcg1/Mvd/Pank2/Mbtps1/Fgf1/Osbp/Lgmn/Hsd3b7/Stub1/Ldlrap1/Lbr/Osbpl2/Abca2/Abca1/Clcn2/Npc1/Stard3
GOBP_INTRINSIC_APOPTOTIC_SIGNALING_PATHWAY	GOBP_INTRINSIC_APOPTOTIC_SIGNALING_PATHWAY	219	-0.257877	-1.12584	0.153005	0.577911	0.537403	1696	tags=17%, list=16%, signal=15%	Wwox/Herpud1/Usp47/Kdm1a/Pdcd10/Tmbim6/Eif5a/Trap1/Polb/Ddit3/Bclaf1/Tmem117/Bad/Tmem109/Pdk1/Bcl2l1/Stk25/Hint1/Plekhf1/Mdm2/Cdkn1a/Aifm1/Map3k5/Ddit4/Ern1/Bcap31/Serinc3/Chek2/Xbp1/Ddx5/Ivns1abp/Gpx1/Abl1/Ppp1r13b/Sfpq/Nherf1/Nfe2l2/Flcn
GOBP_RECOMBINATIONAL_REPAIR	GOBP_RECOMBINATIONAL_REPAIR	147	-0.280084	-1.16173	0.153453	0.578539	0.537987	2500	tags=30%, list=23%, signal=23%	Csnk2a1/Meaf6/Dmap1/Nabp2/Ube2n/Rad52/Ppp4c/Crebbp/Tonsl/Fbh1/Wrap53/Nsmce4a/Hdgfl2/Rpa2/Rfwd3/Exd2/Ubqln4/Wdr48/Rad51b/Kdm1a/Kat5/Slf1/Wrn/Ruvbl1/Mbtd1/H2ax/Rnf8/Mad2l2/Arid2/Lig3/Kmt5a/Xrcc1/Yeats4/Mrgbp/Epc2/Mcm7/Rif1/Helq/Recql/Abl1/Ep400/Sfpq/Zfyve26/Fus
GOBP_REGULATION_OF_ACTIN_FILAMENT_BASED_PROCESS	GOBP_REGULATION_OF_ACTIN_FILAMENT_BASED_PROCESS	275	0.267325	1.13802	0.153365	0.578539	0.537987	2485	tags=27%, list=23%, signal=22%	Tmod1/Cx3cl1/Cacna1c/Fer/Alms1/Arhgap18/Flna/Wnt4/Pik3r2/Wdr1/Sh3bp1/Hcn4/Wasf1/Coro2b/Washc3/Arhgap44/Synpo/Ryr2/Slc4a2/Limk1/Rapgef3/Pak3/Rhoq/Shank1/Dvl2/Lrp1/Twf2/Sdc4/Actg1/Capza2/Whamm/Baiap2/Sptbn2/Slit2/Hras/Pik3r1/Acta2/Hip1r/Carmil3/Cdc42ep2/Camk2d/Arhgef19/Nrp1/Nck1/Pfn4/Pxn/Itgb3/Arpin/Nckap1l/Dapk3/Svil/Nedd9/Kank2/Bag4/Rhoc/Tmsb10/Coro1a/Rock1/Stau2/Cd47/Rasa1/Grb2/Evl/Ttc8/Arhgap35/Phldb2/Sri/Mtpn/Abi2/Myh9/Capza1/Hax1/Fgf13/Epha5/Dmtn
GOBP_REGULATION_OF_MITOCHONDRIAL_GENE_EXPRESSION	GOBP_REGULATION_OF_MITOCHONDRIAL_GENE_EXPRESSION	29	-0.413772	-1.26507	0.153675	0.578847	0.538273	1849	tags=31%, list=17%, signal=26%	Rcc1l/Thap11/Rmnd1/Shmt2/Kat8/Mettl8/Mtg1/Ngrn/Fastkd2
GOBP_SENSORY_SYSTEM_DEVELOPMENT	GOBP_SENSORY_SYSTEM_DEVELOPMENT	244	0.270383	1.13931	0.153846	0.578962	0.53838	2528	tags=29%, list=23%, signal=23%	Tmod1/Ahi1/Cacna1c/Tgfb2/Dcx/Atp2b2/Ntrk2/Smarcd3/Slc17a6/Cc2d2a/Smg9/Bbs7/Nectin1/Slc6a3/Atp8a2/Skil/Hsf4/Dzank1/Gdf11/Vstm4/Atp2b4/Wnt5b/Tenm3/Ache/Dll1/Bak1/Fbn1/Smoc1/Gpm6a/Spry1/Scaper/Thrb/Olfm3/Pbx1/Kdm2b/Rhoj/Fzd5/Tdrd7/Nrp1/Meis2/Meis3/Thy1/Slc7a11/Casp2/Ttll5/Lama1/Clic4/Fbn2/Lctl/Kdr/Large1/Rrm1/Bmp6/Mterf4/Tub/Notch1/Rara/Ret/Stau2/Acvr2b/Slc25a25/Ttc8/Arhgap35/Abi2/Sox9/Stra6/Col4a1/Dll4/Prickle1/Mertk/Fzr1
GOBP_UTERUS_DEVELOPMENT	GOBP_UTERUS_DEVELOPMENT	12	0.548668	1.30869	0.153989	0.578966	0.538384	630	tags=25%, list=6%, signal=24%	Tgfb2/Col6a1/Src
GOBP_POSITIVE_REGULATION_OF_LYASE_ACTIVITY	GOBP_POSITIVE_REGULATION_OF_LYASE_ACTIVITY	13	0.52925	1.30202	0.154128	0.578966	0.538384	1379	tags=38%, list=13%, signal=34%	Cacna1c/Cacna1d/Adcyap1/Orai1/Cap2
GOBP_POSITIVE_REGULATION_OF_GTPASE_ACTIVITY	GOBP_POSITIVE_REGULATION_OF_GTPASE_ACTIVITY	134	0.299384	1.17607	0.154472	0.579198	0.538599	1584	tags=19%, list=14%, signal=17%	Coro1c/Sgsm1/Cx3cl1/Rgs11/Adcyap1/Rasgrp1/Tbc1d9/Sh3bp1/Syde1/Rgs6/Rap1a/Rapgef3/Rgs7/Rab11fip2/Ntrk3/Hras/Tbc1d2/Gnb5/Tbc1d1/Rasgrf1/Dock7/Arhgef19/Abr/Sgsm2/Thy1/Tbc1d7
GOBP_GLIAL_CELL_DIFFERENTIATION	GOBP_GLIAL_CELL_DIFFERENTIATION	190	-0.26479	-1.14222	0.15443	0.579198	0.538599	1950	tags=27%, list=18%, signal=22%	Gpr17/B4galt6/Bnip3/Klf15/Gpm6b/Rnf112/Kcnj10/Gba1/Sox6/Ndp/Lyn/Naglu/Hapln2/Mal/Grn/Egfr/Nrros/Dicer1/Nsun5/Pard3/Lama2/Dusp15/Mapk1/Fa2h/Ptprj/Plp1/Sos1/Ncstn/Map2k2/Kdm4a/Suz12/Eif2b2/Slc45a3/Myrf/Mobp/Daam2/Nkx6-2/Cers5/Arhgef10/Aspa/Sirt2/Eif2b3/Erbb3/Cntf/Abca2/Clcn2/Hdac11/C1qa/Abl1/Mtor/Ptpn11
GOBP_PEPTIDE_CATABOLIC_PROCESS	GOBP_PEPTIDE_CATABOLIC_PROCESS	11	-0.534538	-1.31798	0.155172	0.579828	0.539185	920	tags=45%, list=8%, signal=42%	Anpep/Ide/Npepps/Lnpep/Ace
GOBP_POLY_A_PLUS_MRNA_EXPORT_FROM_NUCLEUS	GOBP_POLY_A_PLUS_MRNA_EXPORT_FROM_NUCLEUS	17	0.484313	1.26967	0.154982	0.579828	0.539185	950	tags=29%, list=9%, signal=27%	Ddx25/Eny2/Pcid2/Nxt2/Nup93
GOBP_NUCLEOPHAGY	GOBP_NUCLEOPHAGY	21	-0.440464	-1.25694	0.155022	0.579828	0.539185	2377	tags=43%, list=22%, signal=34%	Atg4c/Atg13/Rb1cc1/Atg2a/Atg5/Wdr45/Atg3/Wdr45b/Atg9a
GOBP_REGULATION_OF_RELEASE_OF_SEQUESTERED_CALCIUM_ION_INTO_CYTOSOL	GOBP_REGULATION_OF_RELEASE_OF_SEQUESTERED_CALCIUM_ION_INTO_CYTOSOL	44	0.369017	1.22235	0.155203	0.579828	0.539185	654	tags=14%, list=6%, signal=13%	Hap1/Cx3cl1/Cacna1c/Jph4/Ryr2/Prkaca
GOBP_POSITIVE_REGULATION_OF_TUMOR_NECROSIS_FACTOR_SUPERFAMILY_CYTOKINE_PRODUCTION	GOBP_POSITIVE_REGULATION_OF_TUMOR_NECROSIS_FACTOR_SUPERFAMILY_CYTOKINE_PRODUCTION	47	0.357844	1.21199	0.15544	0.580189	0.539521	1108	tags=17%, list=10%, signal=15%	Tlr3/Rasgrp1/C1qtnf4/Sphk2/Ly96/Pik3r1/Fadd/Ripk2
GOBP_REPRODUCTIVE_SYSTEM_DEVELOPMENT	GOBP_REPRODUCTIVE_SYSTEM_DEVELOPMENT	171	0.288249	1.15927	0.155629	0.580367	0.539686	1225	tags=17%, list=11%, signal=15%	Tlr3/Adamts1/Tgfb2/Fer/Flna/Wnt4/Inha/Stk11/Ptprn/Bcl2l11/Acvr2a/Stat5b/Col6a1/Kitl/Eif2b4/Src/Prkaca/Fndc3a/Gas2/Bak1/Mea1/Slit2/Ctnna1/Hyal3/Bmp5/Crip1/Scaper/Brca2/H3f3a
GOBP_SPINDLE_ASSEMBLY	GOBP_SPINDLE_ASSEMBLY	97	-0.302663	-1.18491	0.155875	0.580759	0.540051	2747	tags=35%, list=25%, signal=26%	Cep192/Rab11a/Racgap1/Clasp2/Mapre3/Senp6/Chmp7/Pibf1/Tnks/Mapre2/Tubgcp3/Chmp1b/Tubgcp5/Nek7/Eml3/Nek6/Bccip/Mybl2/Haus8/Abraxas2/Smc3/Csnk1d/Sass6/Cenpj/Lzts2/Numa1/Chek2/Lsm14a/Arhgef10/Ccsap/Stag2/Tubgcp4/Ddb1/Haus3
GOBP_COCHLEA_MORPHOGENESIS	GOBP_COCHLEA_MORPHOGENESIS	10	0.573131	1.29367	0.156134	0.581196	0.540458	1098	tags=30%, list=10%, signal=27%	Dvl2/Fzd2/Ptk7
GOBP_SYNAPTIC_VESICLE_CYTOSKELETAL_TRANSPORT	GOBP_SYNAPTIC_VESICLE_CYTOSKELETAL_TRANSPORT	17	0.482552	1.26505	0.156827	0.583247	0.542365	778	tags=18%, list=7%, signal=16%	Ap3b2/Trim46/Ap3s2
GOBP_PYRUVATE_FAMILY_AMINO_ACID_METABOLIC_PROCESS	GOBP_PYRUVATE_FAMILY_AMINO_ACID_METABOLIC_PROCESS	10	-0.55197	-1.31714	0.157328	0.584053	0.543114	3364	tags=60%, list=31%, signal=42%	Bcat2/Gpt/Gpt2/Mccc2/Bcat1/Ivd
GOBP_ACTIVATION_OF_CYSTEINE_TYPE_ENDOPEPTIDASE_ACTIVITY	GOBP_ACTIVATION_OF_CYSTEINE_TYPE_ENDOPEPTIDASE_ACTIVITY	10	0.572265	1.29172	0.157993	0.584053	0.543114	1189	tags=50%, list=11%, signal=45%	Grin2a/Bak1/Fadd/Ripk2/Asph
GOBP_REGULATION_OF_THE_FORCE_OF_HEART_CONTRACTION	GOBP_REGULATION_OF_THE_FORCE_OF_HEART_CONTRACTION	14	0.509964	1.28483	0.157895	0.584053	0.543114	1441	tags=36%, list=13%, signal=31%	Gaa/Chga/Ryr2/Atp2b4/Camk2d
GOBP_NEGATIVE_REGULATION_OF_NEURON_PROJECTION_REGENERATION	GOBP_NEGATIVE_REGULATION_OF_NEURON_PROJECTION_REGENERATION	15	0.495066	1.26924	0.158088	0.584053	0.543114	637	tags=20%, list=6%, signal=19%	Rtn4rl1/Ptprs/Epha4
GOBP_GLUCAN_METABOLIC_PROCESS	GOBP_GLUCAN_METABOLIC_PROCESS	56	-0.341492	-1.20835	0.157647	0.584053	0.543114	2729	tags=41%, list=25%, signal=31%	Inpp5k/Ppp1r1a/Gnmt/Akt2/Stk40/Ptges3/Gabarapl1/Epm2aip1/Gyg1/Agl/Comt/Rb1cc1/Phka1/Irs1/Atg2a/Wdr45/Atg3/Prkag3/Phkb/Wdr45b/Pask/Npc1/Per2
GOBP_SEQUESTERING_OF_CALCIUM_ION	GOBP_SEQUESTERING_OF_CALCIUM_ION	72	0.331042	1.19584	0.157627	0.584053	0.543114	2728	tags=32%, list=25%, signal=24%	Hap1/Cx3cl1/Cacna1c/Flna/Jph4/Ryr2/Prkaca/Plcb1/Camk2d/Slc25a23/Thy1/Itgb3/Htr2c/Plcb4/Coro1a/Ubash3b/Plcb3/Sri/Tmem38a/Pkd2/Plcd1/Akap6/Calm1
GOBP_CELL_MATRIX_ADHESION	GOBP_CELL_MATRIX_ADHESION	154	0.28854	1.15153	0.15832	0.584053	0.543114	1914	tags=23%, list=18%, signal=19%	Coro1c/Cx3cl1/Camsap3/Ppfia2/Wnt4/Bcl2l11/Itgbl1/Col3a1/Plekha2/Coro2b/Poldip2/Src/Itga4/Col5a3/Sdc4/Actg1/Whamm/Thbs3/Itga3/Epb41l5/L1cam/Pik3r1/Nid1/Vcl/Sorbs1/Nrp1/Tesk2/Thy1/Itgb5/Itgb3/Kdr/Dapk3/Ccl25/Rras/Dag1
GOBP_RECEPTOR_MEDIATED_ENDOCYTOSIS	GOBP_RECEPTOR_MEDIATED_ENDOCYTOSIS	179	-0.266311	-1.13778	0.158291	0.584053	0.543114	1815	tags=25%, list=17%, signal=21%	Ankrd13a/Eps15/Arf1/Bmp2k/Hfe/Inpp5f/Apln/Cap1/Sgip1/Scrib/Smap1/Itgav/Pi4kb/Canx/Snx1/Ap2b1/Rab31/Gak/Ap2a2/Ap2a1/Ankrd13b/Arhgap27/Dgkd/Cbl/Ap2s1/Grk4/Hip1/Ldlrad3/Pikfyve/Snx9/Fmr1/Itch/Pip5k1c/Ldlrap1/Entrep1/Itsn1/Mkln1/B2m/Abca2/Nedd4/Ceacam1/Itsn2/Atxn2/Dnm2
GOBP_NUCLEOBASE_CONTAINING_COMPOUND_TRANSPORT	GOBP_NUCLEOBASE_CONTAINING_COMPOUND_TRANSPORT	182	-0.261362	-1.11943	0.15736	0.584053	0.543114	1038	tags=15%, list=9%, signal=14%	Ybx1/Upf2/Poldip3/Pom121/Nup188/Fxr1/Fmr1/Nxt1/Fyttd1/Adora1/Nup98/Wnk1/Dhx9/Slc35b4/Tst/Thoc5/Bicd2/Gjb1/Lrrc8a/Slc25a42/Srsf7/Nup35/Ncbp2/Hnrnpa2b1/Atxn2/Slc25a19/Ythdc1/Rftn2
GOBP_GOLGI_VESICLE_BUDDING	GOBP_GOLGI_VESICLE_BUDDING	10	-0.550056	-1.31257	0.159483	0.58449	0.54352	2034	tags=60%, list=19%, signal=49%	Myo18a/Gbf1/Tmed10/Tmed2/Arfgap3/Arfgap2
GOBP_TONGUE_DEVELOPMENT	GOBP_TONGUE_DEVELOPMENT	10	-0.549639	-1.31158	0.159483	0.58449	0.54352	3031	tags=50%, list=28%, signal=36%	Intu/Tbx1/Wdpcp/Egfr/Kit
GOBP_POSITIVE_REGULATION_OF_SYNCYTIUM_FORMATION_BY_PLASMA_MEMBRANE_FUSION	GOBP_POSITIVE_REGULATION_OF_SYNCYTIUM_FORMATION_BY_PLASMA_MEMBRANE_FUSION	12	0.545221	1.30047	0.159555	0.58449	0.54352	2015	tags=42%, list=18%, signal=34%	Adgrb1/Rapgef3/Ripor2/Capn2/Ehd1
GOBP_POSITIVE_REGULATION_OF_G_PROTEIN_COUPLED_RECEPTOR_SIGNALING_PATHWAY	GOBP_POSITIVE_REGULATION_OF_G_PROTEIN_COUPLED_RECEPTOR_SIGNALING_PATHWAY	12	0.545039	1.30004	0.159555	0.58449	0.54352	768	tags=25%, list=7%, signal=23%	Necab2/Chga/Prkca
GOBP_CENTRIOLE_CENTRIOLE_COHESION	GOBP_CENTRIOLE_CENTRIOLE_COHESION	12	-0.513176	-1.28831	0.159827	0.58449	0.54352	1665	tags=50%, list=15%, signal=42%	Dctn1/Kif3a/Cep44/Cep250/Rttn/Odf2
GOBP_CHOLESTEROL_STORAGE	GOBP_CHOLESTEROL_STORAGE	13	-0.503778	-1.27997	0.159737	0.58449	0.54352	1152	tags=46%, list=11%, signal=41%	Soat1/Npc2/Lipa/Abcg1/Abca1/Npc1
GOBP_POSITIVE_REGULATION_OF_INTERFERON_BETA_PRODUCTION	GOBP_POSITIVE_REGULATION_OF_INTERFERON_BETA_PRODUCTION	27	-0.412044	-1.2494	0.159915	0.58449	0.54352	605	tags=19%, list=6%, signal=18%	Dhx9/Trim65/Irf3/Polr3b/Ptpn11
GOBP_MITOCHONDRIAL_FISSION	GOBP_MITOCHONDRIAL_FISSION	35	-0.374606	-1.22448	0.15914	0.58449	0.54352	1892	tags=26%, list=17%, signal=21%	Bnip3/Opa1/Ralbp1/Mul1/Mtfr1/Stat2/Inf2/Mcu/Marchf5
GOBP_NEURAL_PRECURSOR_CELL_PROLIFERATION	GOBP_NEURAL_PRECURSOR_CELL_PROLIFERATION	107	0.307993	1.17745	0.16	0.58449	0.54352	2466	tags=28%, list=23%, signal=22%	Dbn1/Cx3cl1/Flna/Egf/Smarcd3/Gnai2/Bbs1/Id2/Ctnna1/Cdh2/Lnx2/Disp3/Fzd9/Acsl6/Smo/Dock7/Pde9a/Kdm2b/Plxnb2/Hapln4/Eml1/Dagla/Rrm1/Notch1/Fzd3/Btg2/Fgf13/Dll4/Wdr62/Rora
GOBP_VIRAL_PROCESS	GOBP_VIRAL_PROCESS	293	-0.246326	-1.11164	0.16	0.58449	0.54352	1799	tags=17%, list=16%, signal=15%	Pkn2/Eps15/Hcfc1/Vapa/Atg5/Pik3c3/Ccnt2/Lamp1/Trim28/Ccnk/Zdhhc8/Wwp1/Itgav/Zdhhc9/Tfap4/Egfr/Eif3a/Ppib/Canx/Usp6nl/Usf2/Paip1/Cd55/Rab7/Ide/Tmem39a/Pcbp2/Gsn/Zfp639/Pikfyve/Fmr1/Bst2/Dhx9/Itch/Mvb12b/Ddx5/Arl8b/Galnt1/Kpna6/Hcfc2/St6gal1/Tyro3/Ddb1/Nedd4/Ifi27/Stat1/Stau1/Npc1/Smarcb1/Zdhhc20/Zfyve1
GOBP_LYMPHOCYTE_ACTIVATION	GOBP_LYMPHOCYTE_ACTIVATION	412	0.250967	1.10807	0.158683	0.58449	0.54352	1777	tags=19%, list=16%, signal=17%	Camk4/Zfp36l2/Dusp10/Wnt4/Prr7/Ppp3cb/Smarcd3/Inha/Pik3r2/Stk11/Nlrc3/St3gal1/Rasgrp1/Stat5b/Lcp1/Fosl2/Atf2/Arid1b/Kitl/Pura/Efnb2/Pcid2/Src/Loxl3/Slc4a2/Cr1l/Gpam/Shb/Rnf41/Itga4/Hdac4/Rsad2/Sdc4/Tnfrsf21/Dtx1/Dll1/Id2/Bak1/Trp53bp1/H2-Aa/Ripor2/Rbpj/Aplf/Prelid1/Pik3r1/Fadd/Flot2/Smarca2/Ripk2/Egr1/Cd83/Egr3/Fzd9/Il6st/Pbx1/Cd24a/Igfbp2/Sema4a/Azi2/Prkcq/Rbx1/Sox13/Rhbdd3/Fzd5/Ctsl/Peli1/Bmi1/Lmbr1l/Nck1/Cebpg/Thy1/Actl6b/Fbxo38/Pde5a/Junb/Slc7a1/Tcf3/Nckap1l/Nfatc3/Nedd9
GOBP_PROTEIN_K63_LINKED_UBIQUITINATION	GOBP_PROTEIN_K63_LINKED_UBIQUITINATION	54	-0.343109	-1.20145	0.160377	0.585349	0.544319	808	tags=17%, list=7%, signal=16%	Arih2/Ubr2/Itch/Trim65/Ube2b/Stub1/Zfp598/Nedd4/Sash1
GOBP_POSITIVE_REGULATION_OF_EXTRACELLULAR_MATRIX_ORGANIZATION	GOBP_POSITIVE_REGULATION_OF_EXTRACELLULAR_MATRIX_ORGANIZATION	22	-0.436925	-1.25491	0.16122	0.587903	0.546695	1164	tags=36%, list=11%, signal=33%	Clasp2/Rgcc/Smad4/Mad2l2/Tgfbr1/Smad3/Rb1/Abl1
GOBP_REGULATION_OF_RECEPTOR_CLUSTERING	GOBP_REGULATION_OF_RECEPTOR_CLUSTERING	15	0.49281	1.26346	0.161765	0.589368	0.548056	1589	tags=33%, list=15%, signal=29%	Shisa7/Farp1/Zdhhc2/Fzd9/Slc7a11
GOBP_TYPE_I_INTERFERON_PRODUCTION	GOBP_TYPE_I_INTERFERON_PRODUCTION	87	-0.311808	-1.18672	0.162562	0.591747	0.550269	2502	tags=36%, list=23%, signal=28%	Rnf135/G3bp1/Xaf1/Morc3/Trim21/Traf6/Ufd1/Hspd1/Rigi/Banf1/Dhx58/Tbk1/Rnf216/Ilrun/Atg5/Nploc4/Rnf125/Otud5/Kat8/Traf3ip1/Traip/Dhx33/Dhx9/Itch/Pola1/Trim65/Irf3/Polr3b/Stat1/Chuk/Ptpn11
GOBP_POSITIVE_REGULATION_OF_PROTEIN_ACETYLATION	GOBP_POSITIVE_REGULATION_OF_PROTEIN_ACETYLATION	12	-0.509049	-1.27795	0.164147	0.595391	0.553657	1591	tags=42%, list=15%, signal=36%	Bmal1/Prkaa2/Kat5/Dip2a/Cep295
GOBP_VASCULAR_WOUND_HEALING	GOBP_VASCULAR_WOUND_HEALING	12	-0.508726	-1.27714	0.164147	0.595391	0.553657	516	tags=25%, list=5%, signal=24%	Adipor2/Xbp1/Slc12a2
GOBP_NEGATIVE_REGULATION_OF_FATTY_ACID_BIOSYNTHETIC_PROCESS	GOBP_NEGATIVE_REGULATION_OF_FATTY_ACID_BIOSYNTHETIC_PROCESS	13	-0.50074	-1.27225	0.164114	0.595391	0.553657	2426	tags=62%, list=22%, signal=48%	Acadl/Dcaf5/Pibf1/Klhl25/Insig1/Ubr4/Erlin2/Ceacam1
GOBP_POSITIVE_REGULATION_OF_PROTEIN_POLYMERIZATION	GOBP_POSITIVE_REGULATION_OF_PROTEIN_POLYMERIZATION	62	-0.334213	-1.20369	0.164286	0.595391	0.553657	2419	tags=31%, list=22%, signal=24%	Mapt/Carmil1/Mecp2/Fes/Rictor/Fchsd1/Dctn1/Pfn1/Mlst8/Cdk5rap2/Akap9/Tppp3/Snx9/Slain2/Numa1/Git1/Washc2/Mtor/Cdkn1b
GOBP_PROTEIN_FOLDING	GOBP_PROTEIN_FOLDING	176	-0.263289	-1.12182	0.163728	0.595391	0.553657	3037	tags=40%, list=28%, signal=30%	Cryab/Nppc/Alg12/Ppia/Hspa5/Wipf1/Tor1b/Nudcd3/Tsc1/Hspa8/Pofut2/Dnajb1/Dnajc3/Cct5/Nfyc/Ptges3/Csnk2a1/Ppig/Dnajb12/Cdc37/Tbcd/Tor2a/Hspd1/Dnajc7/Pdia4/Ppie/Tcp1/Pdia6/Dnaja3/Pfdn6/Fkbp5/Hsp90b1/Mesd/Calr/Ttc4/Vapa/Ttc1/Grpel2/Pdia5/Uggt1/Trap1/P3h1/St13/Telo2/Grn/Fkbp8/Erp44/Ppib/Canx/Clgn/Gak/Ahsa2/Hspe1/Qsox1/Hsph1/Pdcd5/Dnajc5/Bag1/Chordc1/Cdc37l1/Fkbp4/Dffa/Dnajc21/Pfdn4/Aip/Cct4/B2m/Prdx4/Ppil2/Vbp1/Fut10
GOBP_ARTERY_MORPHOGENESIS	GOBP_ARTERY_MORPHOGENESIS	46	0.354555	1.19564	0.165232	0.597892	0.555983	3705	tags=52%, list=34%, signal=35%	Tgfb2/Col3a1/Nprl3/Efnb2/Lrp1/Rbpj/Nrp1/Nfatc3/Notch1/Bmpr1a/Stra6/Dll4/Notch3/Pkd2/Ldlr/Pdgfrb/Jag1/Zmiz1/Fkbp10/Efemp2/Acvrl1/Tbx2/Foxc2/Apoe
GOBP_RESPONSE_TO_PEPTIDE_HORMONE	GOBP_RESPONSE_TO_PEPTIDE_HORMONE	289	-0.245268	-1.10556	0.165266	0.597892	0.555983	1496	tags=19%, list=14%, signal=17%	Creb1/Lyn/Osbpl8/Cpeb2/Pdk4/Ctsk/Pik3ca/Scap/Pdpk1/Fat1/Rab10/Rab31/Zdhhc7/Map3k7/Ncoa2/Gkap1/Smarcc1/Phip/Mapk1/Zfp106/Ptprj/Zbtb7b/Rock2/Slc27a1/Sos1/Ide/Snx5/Mdm2/Syap1/Slc2a8/Grb14/Eif2b2/Stat2/Rap1gds1/Smad3/Xbp1/Rb1/Sik2/Sort1/Ace/Eif2b3/Srsf6/Ptpra/Adipor1/Tsc2/Ceacam1/Mtor/Stat1/Pip4k2a/Chuk/Cdkn1b/Nfe2l2/Ptpn11/Kat2b
GOBP_GLOMERULAR_MESANGIUM_DEVELOPMENT	GOBP_GLOMERULAR_MESANGIUM_DEVELOPMENT	15	0.490974	1.25875	0.165441	0.597999	0.556083	2984	tags=53%, list=27%, signal=39%	Pdgfd/Egr1/Acta2/Itgb3/Notch1/Il6ra/Pdgfrb/Gpr4
GOBP_KERATINOCYTE_MIGRATION	GOBP_KERATINOCYTE_MIGRATION	10	-0.544922	-1.30032	0.165948	0.598781	0.55681	2312	tags=50%, list=21%, signal=39%	Mapre2/Ppard/Iqsec1/Adam9/Mtor
GOBP_SINGLE_STRANDED_VIRAL_RNA_REPLICATION_VIA_DOUBLE_STRANDED_DNA_INTERMEDIATE	GOBP_SINGLE_STRANDED_VIRAL_RNA_REPLICATION_VIA_DOUBLE_STRANDED_DNA_INTERMEDIATE	11	-0.526718	-1.2987	0.165948	0.598781	0.55681	2729	tags=45%, list=25%, signal=34%	Inpp5k/Apobec3/Resf1/Trim28/Smarcb1
GOBP_CYTOKINE_PRODUCTION	GOBP_CYTOKINE_PRODUCTION	389	0.253403	1.11496	0.166168	0.599048	0.557058	1582	tags=17%, list=14%, signal=15%	Tlr3/Camk4/Cx3cl1/Tgfb2/Chrna7/Jph4/Dtx4/Dennd1b/Cd200/Inha/Nlrc3/Adcyap1/Pld3/Rasgrp1/Adamts3/Hic2/Stat5b/Nptn/C1qtnf4/Polr3f/Sphk2/Col3a1/Appl1/Atf2/Crlf2/Ptprs/Ly96/Src/Cr1l/Prkaca/Gpam/Plcb1/Macir/Pcsk5/Ddx56/Rsad2/Tnfrsf21/Unc93b1/Dll1/Hdac7/Sigirr/Homer3/Zbtb39/Nfat5/Hras/Pik3r1/Fadd/Ripk2/Egr1/Cd83/Capn2/Polr3d/Laptm4b/Il6st/Cd24a/Traf3/Prkcq/Mapkbp1/Rbx1/Fzd5/Peli1/Ppp1r11/Zbtb12/Nlrx1/Cebpg
GOBP_NITRIC_OXIDE_MEDIATED_SIGNAL_TRANSDUCTION	GOBP_NITRIC_OXIDE_MEDIATED_SIGNAL_TRANSDUCTION	13	0.517477	1.27305	0.166972	0.600897	0.558777	1632	tags=38%, list=15%, signal=33%	Gucy1a2/Atp2b4/Gucy1a1/Ddah1/Pde5a
GOBP_RESPONSE_TO_CALCIUM_ION	GOBP_RESPONSE_TO_CALCIUM_ION	84	0.320924	1.18511	0.166948	0.600897	0.558777	1987	tags=26%, list=18%, signal=22%	Cpne6/Sec31a/Cpne7/Gpld1/Adcy8/Kcnma1/Ryr2/Pcsk1/Pef1/Syt1/Entpd6/Adgrv1/Kcnb1/Camk2d/Slc25a23/Clic4/Junb/Fos/Iqgap1/Kcnh1/Cacng2/Anxa11
GOBP_NEGATIVE_REGULATION_OF_ADENYLATE_CYCLASE_ACTIVATING_G_PROTEIN_COUPLED_RECEPTOR_SIGNALING_PATHWAY	GOBP_NEGATIVE_REGULATION_OF_ADENYLATE_CYCLASE_ACTIVATING_G_PROTEIN_COUPLED_RECEPTOR_SIGNALING_PATHWAY	11	0.552794	1.29426	0.167286	0.600975	0.55885	2000	tags=45%, list=18%, signal=37%	Gnai2/Oprl1/Atp2b4/Pde2a/Crtc3
GOBP_PHENOL_CONTAINING_COMPOUND_BIOSYNTHETIC_PROCESS	GOBP_PHENOL_CONTAINING_COMPOUND_BIOSYNTHETIC_PROCESS	21	0.451093	1.25691	0.167279	0.600975	0.55885	458	tags=14%, list=4%, signal=14%	Tgfb2/Slc6a3/Appl1
GOBP_ODONTOGENESIS	GOBP_ODONTOGENESIS	60	0.341916	1.20364	0.16753	0.601327	0.559177	2591	tags=33%, list=24%, signal=26%	Tgfb2/Bcl2l11/Acvr2a/Nectin1/Src/Slc4a2/Apcdd1/Bcor/Alpl/Ctnna1/Col1a2/Smo/Ngfr/Col1a1/Acvr2b/Smpd3/Bmpr1a/Id3/Jag2/Prkcb
GOBP_NUCLEAR_PORE_COMPLEX_ASSEMBLY	GOBP_NUCLEAR_PORE_COMPLEX_ASSEMBLY	11	-0.525639	-1.29604	0.168103	0.602859	0.560602	742	tags=55%, list=7%, signal=51%	Ndc1/Nup107/Rtn4/Fxr1/Nup98/Tmem170
GOBP_GROWTH_PLATE_CARTILAGE_DEVELOPMENT	GOBP_GROWTH_PLATE_CARTILAGE_DEVELOPMENT	14	0.503287	1.26801	0.168784	0.604247	0.561892	2442	tags=50%, list=22%, signal=39%	Fosl2/Atf2/Thbs3/Npr2/Rara/Sox9/Col27a1
GOBP_HYPOTHALAMUS_DEVELOPMENT	GOBP_HYPOTHALAMUS_DEVELOPMENT	14	0.501536	1.2636	0.168784	0.604247	0.561892	1526	tags=29%, list=14%, signal=25%	Hap1/Plxna1/Ncoa1/Nrp1
GOBP_MEMBRANE_BIOGENESIS	GOBP_MEMBRANE_BIOGENESIS	53	0.345628	1.18958	0.168942	0.604287	0.56193	2195	tags=32%, list=20%, signal=26%	Nrxn1/Col6a1/Nlgn2/Spast/Ubxn2b/Cdh2/Tlcd1/Chmp4b/Brox/Cav2/Mafb/Rftn1/Ubxn2a/Ugcg/Chmp3/Il1rapl1/Pten
GOBP_REGULATION_OF_MYELINATION	GOBP_REGULATION_OF_MYELINATION	38	-0.372172	-1.23742	0.169231	0.604794	0.562402	1340	tags=18%, list=12%, signal=16%	Dicer1/Nsun5/Pard3/Myrf/Nkx6-2/Sirt2/Mtor
GOBP_HEMATOPOIETIC_STEM_CELL_HOMEOSTASIS	GOBP_HEMATOPOIETIC_STEM_CELL_HOMEOSTASIS	17	0.474441	1.24379	0.169742	0.606094	0.56361	837	tags=24%, list=8%, signal=22%	Gprasp2/Adar/Armcx1/Nle1
GOBP_CELL_MIGRATION_INVOLVED_IN_SPROUTING_ANGIOGENESIS	GOBP_CELL_MIGRATION_INVOLVED_IN_SPROUTING_ANGIOGENESIS	42	0.371631	1.21606	0.169946	0.606299	0.563801	2082	tags=36%, list=19%, signal=29%	Gpld1/Map3k3/Efnb2/Nr4a1/Hdac7/Slit2/Egr3/Clec14a/Card10/Rhoj/Nrp1/Kdr/Tgfbr3/Hdac5/Notch1
GOBP_NON_PROTEINOGENIC_AMINO_ACID_BIOSYNTHETIC_PROCESS	GOBP_NON_PROTEINOGENIC_AMINO_ACID_BIOSYNTHETIC_PROCESS	12	0.540697	1.28968	0.170686	0.607886	0.565276	1492	tags=33%, list=14%, signal=29%	Slc38a1/Atp2b4/Gad2/Plod2
GOBP_PROTEIN_K6_LINKED_UBIQUITINATION	GOBP_PROTEIN_K6_LINKED_UBIQUITINATION	12	-0.506288	-1.27102	0.170626	0.607886	0.565276	3490	tags=75%, list=32%, signal=51%	Prkn/Rnf14/Ube2j2/Ube2d3/Ube2s/Trim21/Wdr24/Rnf8/Rnf144a
GOBP_PRODUCTION_OF_MOLECULAR_MEDIATOR_INVOLVED_IN_INFLAMMATORY_RESPONSE	GOBP_PRODUCTION_OF_MOLECULAR_MEDIATOR_INVOLVED_IN_INFLAMMATORY_RESPONSE	45	0.362848	1.21268	0.171329	0.609646	0.566913	835	tags=18%, list=8%, signal=16%	Tlr3/Dusp10/Nlrc3/Pld3/Fads2/Appl1/Macir/Snx6
GOBP_REGULATION_OF_PROTEIN_TRANSPORT	GOBP_REGULATION_OF_PROTEIN_TRANSPORT	298	0.261064	1.12404	0.171994	0.611484	0.568623	2214	tags=22%, list=20%, signal=18%	Tgfb2/Syt4/Flna/Ppp3cb/Cd200/Pik3r2/Ripor1/Pfkm/Myh10/Gpld1/Cep131/Lcp1/Plk3/Eny2/Adcy8/Chga/Bag3/Arhgap44/Nlgn2/Zdhhc2/Src/Tmem97/Prkaca/Rapgef3/Pcsk1/Plcb1/Rsad2/Ache/Derl2/Rfx3/Pkia/Pck2/Wwp2/Orai1/Pik3r1/Ctdspl2/Pkdcc/Ensa/Acsl4/Smo/Oprm1/Erp29/Kcnb1/Vsnl1/Hadh/Rhbdd3/Glud1/Slc7a11/Ergic3/Nr1h2/Tardbp/Hyal2/Klf7/Gnaz/Baiap3/Pde8b/Ano1/Bmp6/Ube2g2/Nup54/Prr5l/Pgrmc1/Ran/Nadk/Rapgef4/B3gat3/Abcc8
GOBP_PROTEIN_DENEDDYLATION	GOBP_PROTEIN_DENEDDYLATION	11	-0.5189	-1.27942	0.172414	0.61166	0.568786	579	tags=18%, list=5%, signal=17%	Senp8/Cops3
GOBP_TRNA_WOBBLE_BASE_MODIFICATION	GOBP_TRNA_WOBBLE_BASE_MODIFICATION	20	0.463799	1.27199	0.172477	0.61166	0.568786	1535	tags=25%, list=14%, signal=22%	Trmu/Mto1/Elp2/Nsun3/Ctu2
GOBP_PROTEIN_DEGLYCOSYLATION	GOBP_PROTEIN_DEGLYCOSYLATION	15	-0.477128	-1.24972	0.172489	0.61166	0.568786	610	tags=20%, list=6%, signal=19%	Man2a2/Man1a2/Edem1
GOBP_REGULATION_OF_LIPOPROTEIN_METABOLIC_PROCESS	GOBP_REGULATION_OF_LIPOPROTEIN_METABOLIC_PROCESS	14	-0.48799	-1.26521	0.172949	0.612489	0.569557	2125	tags=64%, list=19%, signal=52%	Ulk1/Rab3gap2/Atg13/Rb1cc1/Dbi/Gba1/Itgav/Rab3gap1/Apod
GOBP_NEGATIVE_REGULATION_OF_CATION_CHANNEL_ACTIVITY	GOBP_NEGATIVE_REGULATION_OF_CATION_CHANNEL_ACTIVITY	17	0.472417	1.23848	0.173432	0.612489	0.569557	2728	tags=35%, list=25%, signal=27%	Cbarp/Gnb5/Sri/Ank3/Pkd2/Calm1
GOBP_POSITIVE_REGULATION_OF_MRNA_PROCESSING	GOBP_POSITIVE_REGULATION_OF_MRNA_PROCESSING	28	-0.405519	-1.23708	0.173626	0.612489	0.569557	2292	tags=32%, list=21%, signal=25%	Prmt5/Sf3b4/Upf3b/Wdr77/Dazap1/Exosc10/Tra2a/Nup98/Ncbp2
GOBP_T_CELL_MEDIATED_IMMUNITY	GOBP_T_CELL_MEDIATED_IMMUNITY	55	0.342117	1.18668	0.173838	0.612489	0.569557	1939	tags=27%, list=18%, signal=23%	Dennd1b/Ppp3cb/Pvr/Cr1l/Slc22a13/Rsad2/Unc93b1/Gnl1/Fadd/Fzd5/Fbxo38/Nckap1l/Gzmm/Ctsh/Rftn1
GOBP_PLASMA_MEMBRANE_ORGANIZATION	GOBP_PLASMA_MEMBRANE_ORGANIZATION	102	-0.296919	-1.17306	0.173077	0.612489	0.569557	1051	tags=14%, list=10%, signal=13%	Fa2h/Pacsin1/Gsn/Snx9/Myrf/Ank2/Atg9a/Stx2/Arl8b/Osbpl2/Degs1/Nherf1/Vmp1/Dnm2
GOBP_DNA_BIOSYNTHETIC_PROCESS	GOBP_DNA_BIOSYNTHETIC_PROCESS	146	-0.274879	-1.13806	0.173913	0.612489	0.569557	2585	tags=29%, list=24%, signal=23%	Vcp/Rrm2b/Ptges3/Rgcc/Meaf6/Dcp2/Tnks/Nabp2/Map3k4/Zbtb1/Tinf2/Pdgfa/Wrap53/Hnrnpc/Tcp1/Pinx1/Polh/Gnl3l/Kat7/Nek7/Acd/Wrn/Polb/Parp4/Exosc10/Rfc1/Nat10/Mad2l2/Mapk1/Lig3/Ing4/Cdkn1a/Gfer/Nvl/Parm1/Pola1/Sh2b1/Cct4/Chrac1/Jade2/Rfc2/Hnrnpa2b1/Pot1a
GOBP_ORGANIC_HYDROXY_COMPOUND_TRANSPORT	GOBP_ORGANIC_HYDROXY_COMPOUND_TRANSPORT	142	-0.273403	-1.13021	0.173469	0.612489	0.569557	1366	tags=17%, list=12%, signal=15%	Stard3nl/Syt11/Ralbp1/Lcat/Soat1/Npc2/Lipa/Abcg1/Selenom/Slc16a7/Slc44a1/Osbp/Ldlrap1/Arl8b/Osbpl2/Abca2/Vps51/Abca1/Slc49a4/Ceacam1/Npc1/Pip4k2a/Stard3/Ptpn11
GOBP_REGULATION_OF_RESPONSE_TO_BIOTIC_STIMULUS	GOBP_REGULATION_OF_RESPONSE_TO_BIOTIC_STIMULUS	288	-0.244687	-1.10003	0.173295	0.612489	0.569557	2389	tags=27%, list=22%, signal=22%	Trim21/Nfkbia/Pum1/Cdc37/Rtn4/Traf6/Ufl1/Ufd1/Irak4/Gpr108/Crebbp/Hspd1/Lrrc14/Colec12/Rigi/Banf1/Fam3a/Dhx58/Gigyf2/Tbk1/Rbm14/Rnf216/Ilrun/Map2k6/Atg5/Appl2/Nek7/Nploc4/Optn/Lamp1/Birc2/Usp18/Ppp2ca/Lyn/Naglu/Grn/Zdhhc9/Eif4e2/Zdhhc18/Pdpk1/Wdfy1/Syt11/Rnf125/Ctss/Irak3/Map3k7/Gdi1/Brcc3/Pik3ap1/Mul1/Ppp6c/Cd55/Traf3ip1/Mapkapk2/Pcbp2/Trim41/Rnf144a/Gfer/Stat2/Dhx33/Dhx9/Itch/Lsm14a/Emilin2/Sirt2/Irf3/Hcfc2/Trafd1/Tyro3/Ceacam1/Polr3b/Stat1/Nlrc5/Sfpq/Sash1/Ikbkb/Chuk/Nfe2l2/Ptpn11
GOBP_POSITIVE_REGULATION_OF_HORMONE_METABOLIC_PROCESS	GOBP_POSITIVE_REGULATION_OF_HORMONE_METABOLIC_PROCESS	10	0.563388	1.27168	0.174721	0.612769	0.569817	2635	tags=40%, list=24%, signal=30%	Wnt4/Egr1/Bmp6/Slco1c1
GOBP_REGULATION_OF_ANIMAL_ORGAN_FORMATION	GOBP_REGULATION_OF_ANIMAL_ORGAN_FORMATION	12	-0.501115	-1.25803	0.174946	0.612769	0.569817	1532	tags=33%, list=14%, signal=29%	Bmp4/Cited2/Fgf1/Frs2
GOBP_PROTEIN_LOCALIZATION_TO_NUCLEOLUS	GOBP_PROTEIN_LOCALIZATION_TO_NUCLEOLUS	16	-0.466548	-1.23285	0.175166	0.612769	0.569817	2040	tags=44%, list=19%, signal=36%	Rrs1/Pinx1/Glul/Wrn/Utp25/Nvl/Cacnb4
GOBP_VASOCONSTRICTION	GOBP_VASOCONSTRICTION	37	-0.366349	-1.21408	0.174292	0.612769	0.569817	642	tags=16%, list=6%, signal=15%	Rap1gds1/Ace/Itga9/Slc8a1/Abl1/Per2
GOBP_MITOCHONDRIAL_RNA_METABOLIC_PROCESS	GOBP_MITOCHONDRIAL_RNA_METABOLIC_PROCESS	52	-0.346178	-1.19866	0.175355	0.612769	0.569817	2008	tags=33%, list=18%, signal=27%	Tfb1m/Wars2/Elac2/Thap11/Tfam/Yars2/Fastkd5/Kat8/Mettl8/Hsd17b10/Mterf3/Tars2/Mtpap/Pus1/Fastkd2/Fastkd1/Slirp
GOBP_GLYCOSPHINGOLIPID_METABOLIC_PROCESS	GOBP_GLYCOSPHINGOLIPID_METABOLIC_PROCESS	53	-0.342415	-1.18915	0.175481	0.612769	0.569817	2508	tags=30%, list=23%, signal=23%	St6galnac3/Neu3/Neu4/Gla/Tm9sf2/Itgb8/B4galt6/Gba1/Naglu/Fa2h/B3galt1/Kit/St8sia5/B3galnt1/Abca2/Cerk
GOBP_REGULATION_OF_SIGNALING_RECEPTOR_ACTIVITY	GOBP_REGULATION_OF_SIGNALING_RECEPTOR_ACTIVITY	54	0.342507	1.18407	0.17474	0.612769	0.569817	1919	tags=26%, list=18%, signal=21%	Lynx1/Shisa7/Cacng8/Nlgn2/Dapk1/Shisa9/Reln/Shank1/Snx6/Oprm1/Dlg4/Mapk8ip2/Dlgap1/Cacng2
GOBP_MAMMARY_GLAND_DEVELOPMENT	GOBP_MAMMARY_GLAND_DEVELOPMENT	87	0.314636	1.16865	0.174497	0.612769	0.569817	1496	tags=20%, list=14%, signal=17%	Wnt4/Egf/Bcl2l11/Nrg3/Stat5b/Slc6a3/Rreb1/Src/Slc29a1/Id2/Orai1/Brca2/Nr3c1/Smo/Nrg1/Igfbp5/Ncoa1
GOBP_POSITIVE_REGULATION_OF_TRANSMEMBRANE_TRANSPORT	GOBP_POSITIVE_REGULATION_OF_TRANSMEMBRANE_TRANSPORT	118	0.299244	1.15265	0.175292	0.612769	0.569817	732	tags=14%, list=7%, signal=14%	Hap1/Cx3cl1/Gpc3/Adcyap1r1/Nipsnap2/Flna/Ppp3cb/Cacna2d1/Wnk2/Grin1/Appl1/Acsl5/Slc38a1/Kcnc1/Cacnb3/Rhoq/Rgs7
GOBP_POSITIVE_REGULATION_OF_HYDROLASE_ACTIVITY	GOBP_POSITIVE_REGULATION_OF_HYDROLASE_ACTIVITY	273	0.264456	1.12299	0.175355	0.612769	0.569817	1598	tags=18%, list=15%, signal=16%	Coro1c/Sgsm1/Cx3cl1/Rgs11/Prr7/Cd200/Adcyap1/Rasgrp1/Tbc1d9/Gpld1/Sh3bp1/Bcl2l13/Grin2a/Syde1/Mtmr9/Rgs6/Dapk1/Rap1a/Epha4/Cr1l/Rapgef3/Rgs7/Rab11fip2/Ntrk3/Bak1/Psme3/Fam162a/Hras/Prelid1/Fadd/Ripk2/Tbc1d2/Gnb5/Asph/Gramd4/Hip1r/Grin2b/Tbc1d1/Mapk12/Rasgrf1/Dock7/Arhgef19/Pdcd2/Ctsl/Abr/Sgsm2/Thy1/Tbc1d7/Casp2
GOBP_NEGATIVE_REGULATION_OF_NUCLEAR_TRANSCRIBED_MRNA_CATABOLIC_PROCESS_DEADENYLATION_DEPENDENT_DECAY	GOBP_NEGATIVE_REGULATION_OF_NUCLEAR_TRANSCRIBED_MRNA_CATABOLIC_PROCESS_DEADENYLATION_DEPENDENT_DECAY	11	-0.517695	-1.27645	0.176724	0.613592	0.570582	1038	tags=64%, list=9%, signal=58%	Pabpc1/Hnrnpu/Csde1/Ybx1/Paip1/Syncrip/Dhx9
GOBP_BONE_GROWTH	GOBP_BONE_GROWTH	23	0.432357	1.24271	0.176577	0.613592	0.570582	2442	tags=39%, list=22%, signal=30%	Fosl2/Atf2/Thbs3/Evc/Npr2/Rara/Smpd3/Sox9/Col27a1
GOBP_REGULATION_OF_CENTRIOLE_REPLICATION	GOBP_REGULATION_OF_CENTRIOLE_REPLICATION	21	-0.429806	-1.22653	0.176856	0.613592	0.570582	2011	tags=43%, list=18%, signal=35%	Plk4/Rbm14/Cep76/Cdk5rap2/Sass6/Cenpj/Cep295/Kat2a/Kat2b
GOBP_NEUTRAL_LIPID_BIOSYNTHETIC_PROCESS	GOBP_NEUTRAL_LIPID_BIOSYNTHETIC_PROCESS	35	0.39309	1.21562	0.176909	0.613592	0.570582	1724	tags=29%, list=16%, signal=24%	Cnep1r1/Gpld1/Dgat2/Gpam/Dgat1/Pnpla3/Pck2/Lpin2/Nr1h2/Dagla
GOBP_MESONEPHRIC_TUBULE_MORPHOGENESIS	GOBP_MESONEPHRIC_TUBULE_MORPHOGENESIS	36	0.387376	1.21328	0.176147	0.613592	0.570582	1359	tags=19%, list=12%, signal=17%	Gpc3/Dchs1/Wnt4/Tmem59l/Adamts16/Pbx1/Smo
GOBP_COLLAGEN_FIBRIL_ORGANIZATION	GOBP_COLLAGEN_FIBRIL_ORGANIZATION	45	0.357706	1.19549	0.176573	0.613592	0.570582	2442	tags=44%, list=22%, signal=35%	Tgfb2/Col11a1/Adamts3/Col3a1/Col6a1/Loxl3/Col5a3/Bmp1/Col1a2/Colgalt1/Col12a1/Adamts2/Col1a1/Vps33b/Chadl/P3h4/Crtap/Colgalt2/Aebp1/Col27a1
GOBP_CALCIUM_MEDIATED_SIGNALING	GOBP_CALCIUM_MEDIATED_SIGNALING	114	0.30139	1.15816	0.175879	0.613592	0.570582	2819	tags=34%, list=26%, signal=26%	Gria1/Cacna1c/Ppp3cb/Grm5/Slc8a2/Grin2a/Grin1/Oprl1/Rit2/Ryr2/Prkaca/Mctp1/Atp2b4/Homer3/Nfat5/Samd14/Grin2d/Grin2b/Camk2d/Atp1b1/Nfatc3/Fhl2/Htr2c/Pla2g4b/Ptbp1/Ncald/Grik1/Ksr2/Tmem38a/Camta1/Adgrb2/Pkd2/Akap6/Cdh13/Calm1/Sphk1/Ppp1r9a/Lat2/Pdgfrb
GOBP_FATTY_ACID_METABOLIC_PROCESS	GOBP_FATTY_ACID_METABOLIC_PROCESS	250	-0.24877	-1.10455	0.176471	0.613592	0.570582	2179	tags=24%, list=20%, signal=20%	Pdk2/Klhl25/Them4/Acot1/Comt/Acsl3/Abhd6/Ppard/Insig1/Ubr4/Pla2g3/Cpt1b/Crot/Irs1/Dbi/Mlycd/Appl2/Erlin2/Lonp2/Gcdh/Acss1/Pdk4/Prkag3/Scap/Daglb/Pecr/Pdk1/Acads/Fa2h/Plp1/Slc27a1/Acad10/Lipa/Nudt8/Prkab1/Elovl5/Etfbkmt/Pdk3/Hsd17b10/Ggt5/Acaa1a/Aldh1l2/Pank2/Slc45a3/Pla2g4a/Adipor2/Xbp1/Nudt7/Sirt2/Echs1/Adipor1/Degs1/Ivd/Gpx1/Abcd4/Peds1/Acsl1/Ceacam1/Per2/Hpgds/Kat2b
GOBP_REGULATION_OF_MRNA_METABOLIC_PROCESS	GOBP_REGULATION_OF_MRNA_METABOLIC_PROCESS	239	-0.249234	-1.09856	0.177112	0.613779	0.570756	2453	tags=27%, list=22%, signal=22%	Dcp2/Rbm39/Supt6/Pum1/Srpk2/Csde1/Patl1/Prmt5/Plekhn1/Puf60/Cnot3/Cnot8/Fxr2/Hnrnpc/Axin2/Exosc2/Sf3b4/Traf2/Gigyf2/Upf3b/Srsf2/U2af2/Sfswap/Cpeb3/Fastkd5/Ythdf1/Wdr77/Sltm/Dazap1/Exosc10/Rbm5/Ago3/Cdk11b/Sf1/Kat8/Ybx1/Paip1/Rock2/Dcp1b/Safb2/Mapkapk2/Syncrip/Fxr1/Tra2a/Fmr1/Cnot10/Hnrnpl/Tent5a/Nup98/Rbm25/Jmjd6/Dhx9/Pan3/Eif4enif1/Ddx5/Zc3h14/Fastkd2/Srsf7/Srsf6/Rbm10/Ncbp2/Fastkd1/Hnrnpa2b1/Fus/Ythdc1
GOBP_INORGANIC_ION_HOMEOSTASIS	GOBP_INORGANIC_ION_HOMEOSTASIS	305	0.258976	1.11564	0.17737	0.614157	0.571108	2389	tags=25%, list=22%, signal=20%	Gria1/Atp1a3/Hap1/Cx3cl1/Cacna1c/Chrna7/Flna/Jph4/Atp2b2/Grm5/Bola3/Slc17a6/Slc8a2/Tspoap1/Glrx5/Slc24a3/Nptn/Erc2/Grin1/Klhl3/Adcy8/Kcnma1/Sv2b/Ryr2/Prkaca/Atp2b4/Plcb1/Slc35g1/Bak1/Grm1/Alpl/Tmc8/Tmem165/Slc41a1/Cdh5/Abcb6/Tmem64/Slc30a1/Mt3/Cnnm1/Fzd9/Ccdc47/Grik2/Slc12a6/Btbd9/Camk2d/Slc25a23/Atp1b1/Thy1/Thada/Itgb3/Kdr/Hyal2/Cav2/Atp2b3/Htr2c/Trpv4/Tmem199/Atp6v1a/Bmp6/Plcb4/Calb2/Slc39a9/Eif2ak1/Vapb/Coro1a/Slc31a1/Tmco1/Atp2b1/Ubash3b/Mcur1/Plcb3/Sri/Cdh23/Tmem38a/Slc39a13
GOBP_SMALL_MOLECULE_BIOSYNTHETIC_PROCESS	GOBP_SMALL_MOLECULE_BIOSYNTHETIC_PROCESS	382	-0.235249	-1.08671	0.178042	0.615964	0.572788	1585	tags=17%, list=14%, signal=15%	Osbpl1a/Erlin2/Glul/Gls/Gls2/Gpi1/Creb1/Gamt/Hsd17b7/Acss1/Pdk4/Prkag3/Scap/Plod3/Plek/Sdhaf3/Shmt2/Daglb/Pecr/Bcat1/Fa2h/Plp1/Lipa/Ippk/Prkab1/Elovl5/Hsd17b10/Carns1/Ggt5/Csad/Cbs/Cyp27a1/Abcg1/Mvd/Mtr/Slc45a3/Pla2g4a/Mbtps1/Slc35b4/Fgf1/Kdm3a/Tpk1/Serinc3/Osbp/Xbp1/Hsd3b7/Lbr/Sirt2/Ip6k2/Osbpl2/Kat2a/Dse/Degs1/Abca2/Oat/Clcn2/Ddb1/Ceacam1/Stard3/Per2/Slc25a19/Hpgds/Ppip5k2/Kat2b
GOBP_POSITIVE_REGULATION_OF_CYCLIN_DEPENDENT_PROTEIN_KINASE_ACTIVITY	GOBP_POSITIVE_REGULATION_OF_CYCLIN_DEPENDENT_PROTEIN_KINASE_ACTIVITY	10	-0.53771	-1.28311	0.178879	0.616165	0.572975	4403	tags=80%, list=40%, signal=48%	Akt1/Ccnd3/Prox1/Ttbk1/Adam17/Mapre3/Rgcc/Egfr
GOBP_MYELOID_LEUKOCYTE_CYTOKINE_PRODUCTION	GOBP_MYELOID_LEUKOCYTE_CYTOKINE_PRODUCTION	33	0.398236	1.23639	0.178761	0.616165	0.572975	85	tags=9%, list=1%, signal=9%	Tlr3/Camk4/Tgfb2
GOBP_SIGNALING_RECEPTOR_LIGAND_PRECURSOR_PROCESSING	GOBP_SIGNALING_RECEPTOR_LIGAND_PRECURSOR_PROCESSING	24	0.427332	1.23324	0.178309	0.616165	0.572975	1519	tags=38%, list=14%, signal=32%	Cpe/Ece2/Pcsk2/Pcsk1/Pcsk5/Ece1/Ctsl/Pcsk1n/Pla2g7
GOBP_RIG_I_SIGNALING_PATHWAY	GOBP_RIG_I_SIGNALING_PATHWAY	22	-0.428238	-1.22996	0.178649	0.616165	0.572975	2502	tags=41%, list=23%, signal=32%	Rnf135/Pum1/Ufd1/Rigi/Dhx58/Nploc4/Birc2/Rnf125/Lsm14a
GOBP_ONE_CARBON_METABOLIC_PROCESS	GOBP_ONE_CARBON_METABOLIC_PROCESS	23	-0.420137	-1.21173	0.178971	0.616165	0.572975	1797	tags=26%, list=16%, signal=22%	Mat2b/Shmt2/Ahcyl2/Aldh1l2/Car14/Mat2a
GOBP_REGULATION_OF_TUBE_SIZE	GOBP_REGULATION_OF_TUBE_SIZE	67	-0.326751	-1.19086	0.178998	0.616165	0.572975	1376	tags=24%, list=13%, signal=21%	Dock5/Egfr/Plod3/Ext1/Rock2/Cbs/Adora1/Rap1gds1/Ace/Gpx1/Itgb1bp1/Itga9/Slc8a1/Abl1/Per2/Kat2b
GOBP_NEGATIVE_REGULATION_OF_TUMOR_NECROSIS_FACTOR_SUPERFAMILY_CYTOKINE_PRODUCTION	GOBP_NEGATIVE_REGULATION_OF_TUMOR_NECROSIS_FACTOR_SUPERFAMILY_CYTOKINE_PRODUCTION	25	0.427273	1.23079	0.179439	0.617169	0.573909	222	tags=12%, list=2%, signal=12%	Cx3cl1/Chrna7/Nlrc3
GOBP_MORPHOGENESIS_OF_A_POLARIZED_EPITHELIUM	GOBP_MORPHOGENESIS_OF_A_POLARIZED_EPITHELIUM	48	0.351403	1.19236	0.179795	0.617504	0.57422	1098	tags=21%, list=10%, signal=19%	Ahi1/Camsap3/Wdr1/Brsk1/Sh3bp1/Astn2/Dvl2/Fzd2/Actg1/Ptk7
GOBP_CELLULAR_RESPONSE_TO_PEPTIDE_HORMONE_STIMULUS	GOBP_CELLULAR_RESPONSE_TO_PEPTIDE_HORMONE_STIMULUS	215	-0.254197	-1.10592	0.179837	0.617504	0.57422	1493	tags=20%, list=14%, signal=18%	Lyn/Osbpl8/Cpeb2/Pdk4/Pik3ca/Pdpk1/Fat1/Rab10/Rab31/Zdhhc7/Map3k7/Ncoa2/Gkap1/Smarcc1/Phip/Mapk1/Zfp106/Ptprj/Zbtb7b/Rock2/Slc27a1/Sos1/Ide/Snx5/Mdm2/Syap1/Slc2a8/Grb14/Rap1gds1/Xbp1/Rb1/Sik2/Ace/Ptpra/Adipor1/Tsc2/Ceacam1/Mtor/Stat1/Pip4k2a/Nfe2l2/Ptpn11/Kat2b
GOBP_CELLULAR_SENESCENCE	GOBP_CELLULAR_SENESCENCE	77	-0.316278	-1.18832	0.180328	0.61816	0.57483	2182	tags=27%, list=20%, signal=22%	Akt3/Cdk2/Prmt6/Dnaja3/Calr/Opa1/Map2k6/Nek4/Kat5/Nek6/Wrn/H2ax/Ypel3/Ybx1/Cited2/Zkscan3/Cdkn1a/Map3k5/B2m/Abl1/Cdkn1b
GOBP_MONOCARBOXYLIC_ACID_METABOLIC_PROCESS	GOBP_MONOCARBOXYLIC_ACID_METABOLIC_PROCESS	400	-0.232965	-1.08229	0.18018	0.61816	0.57483	1782	tags=24%, list=16%, signal=20%	Acss2/Cyp3a13/Me2/Aasdh/Ogdhl/Ldhb/Pdk2/Klhl25/Them4/Acot1/Comt/Acsl3/Abhd6/Ppard/Insig1/Ubr4/Prmt3/Pla2g3/Dcxr/Cpt1b/Crot/Irs1/Dbi/Mlycd/Appl2/Errfi1/Srr/Osbpl1a/Erlin2/Lonp2/Gcdh/Gpi1/Ppp2ca/Gamt/Acss1/Pdk4/Prkag3/Scap/Grhpr/Mlst8/Daglb/Pecr/Pdk1/Acads/Fa2h/Plp1/Slc27a1/Acad10/Lipa/Nudt8/Prkab1/Elovl5/Etfbkmt/Pdk3/Kit/Hsd17b10/Ggt5/Cyp27a1/Acaa1a/Aldh1l2/Pank2/Slc45a3/Ddit4/Pla2g4a/Adipor2/Osbp/Xbp1/Git1/Hsd3b7/Aspa/Slc25a42/Nudt7/Sirt2/Echs1/Osbpl2/Adipor1/Dse/Degs1/Adpgk/Pank4/Ivd/Gpx1/Abcd4/Peds1/Acsl1/Ceacam1/Mtor/Foxk2/Npc1/Pfkfb2/Per2/Hpgds/Flcn/Kat2b
GOBP_MULTI_MULTICELLULAR_ORGANISM_PROCESS	GOBP_MULTI_MULTICELLULAR_ORGANISM_PROCESS	103	0.305214	1.15585	0.180579	0.618506	0.575152	1815	tags=27%, list=17%, signal=23%	Tro/Wnt4/Adcyap1/Acvr2a/Stat5b/Tac1/Syde1/Slc38a1/Ddo/Reck/Pcsk5/Itga3/Aplf/Stox2/Hyal3/H3f3a/Capn2/Acsl4/Igfbp2/Igfbp5/Fbln1/Polr1b/Junb/H3f3b/Fos/Itgb3/Csmd1/Slc19a1
GOBP_POSITIVE_REGULATION_OF_ADENYLATE_CYCLASE_ACTIVITY	GOBP_POSITIVE_REGULATION_OF_ADENYLATE_CYCLASE_ACTIVITY	12	0.536795	1.28037	0.181818	0.61869	0.575323	1379	tags=42%, list=13%, signal=36%	Cacna1c/Cacna1d/Adcyap1/Orai1/Cap2
GOBP_POTASSIUM_ION_HOMEOSTASIS	GOBP_POTASSIUM_ION_HOMEOSTASIS	20	0.455689	1.24975	0.181651	0.61869	0.575323	1543	tags=25%, list=14%, signal=22%	Atp1a3/Klhl3/Kcnma1/Slc12a6/Atp1b1
GOBP_EXCRETION	GOBP_EXCRETION	12	-0.497551	-1.24908	0.181425	0.61869	0.575323	2107	tags=42%, list=19%, signal=34%	Comt/Npr1/Mllt6/Lipa/Nherf1
GOBP_POSITIVE_REGULATION_OF_CYCLASE_ACTIVITY	GOBP_POSITIVE_REGULATION_OF_CYCLASE_ACTIVITY	15	0.486105	1.24627	0.181985	0.61869	0.575323	1818	tags=40%, list=17%, signal=33%	Cacna1c/Cacna1d/Adcyap1/Orai1/Cap2/Mapk3
GOBP_STRIATUM_DEVELOPMENT	GOBP_STRIATUM_DEVELOPMENT	16	0.473744	1.23694	0.181488	0.61869	0.575323	1737	tags=31%, list=16%, signal=26%	Bbs1/Cntnap2/Slc7a11/Slitrk5/Foxp2
GOBP_SUBPALLIUM_DEVELOPMENT	GOBP_SUBPALLIUM_DEVELOPMENT	16	0.473744	1.23694	0.181488	0.61869	0.575323	1737	tags=31%, list=16%, signal=26%	Bbs1/Cntnap2/Slc7a11/Slitrk5/Foxp2
GOBP_PROTEIN_NEDDYLATION	GOBP_PROTEIN_NEDDYLATION	24	-0.416545	-1.2224	0.181223	0.61869	0.575323	343	tags=21%, list=3%, signal=20%	Ube2m/Nae1/Cops3/Dcun1d2/Dcun1d5
GOBP_MAST_CELL_ACTIVATION_INVOLVED_IN_IMMUNE_RESPONSE	GOBP_MAST_CELL_ACTIVATION_INVOLVED_IN_IMMUNE_RESPONSE	28	0.411904	1.21359	0.180987	0.61869	0.575323	835	tags=21%, list=8%, signal=20%	Fer/Rasgrp1/Sphk2/D6Wsu163e/Chga/Snx6
GOBP_POSITIVE_REGULATION_OF_INFLAMMATORY_RESPONSE	GOBP_POSITIVE_REGULATION_OF_INFLAMMATORY_RESPONSE	56	0.34146	1.18853	0.181976	0.61869	0.575323	3790	tags=46%, list=35%, signal=30%	Tlr3/Cx3cl1/Stat5b/Tnip1/Il6st/Pla2g7/Hyal2/Pde2a/Trpv4/Cd47/Gsdmd/Il17ra/Ldlr/Nupr1/Setd4/Tnfrsf1a/Gpr4/Camk2n1/Cnr1/Vamp8/Abcc1/Nmi/Agt/Ripk1/Osmr/Gprc5b
GOBP_LYMPHOCYTE_CHEMOTAXIS	GOBP_LYMPHOCYTE_CHEMOTAXIS	17	-0.458468	-1.24496	0.182609	0.619851	0.576403	823	tags=29%, list=8%, signal=27%	Adam10/Wnk1/Hsd3b7/Slc12a2/Padi2
GOBP_MONOSACCHARIDE_CATABOLIC_PROCESS	GOBP_MONOSACCHARIDE_CATABOLIC_PROCESS	29	-0.396335	-1.21176	0.182628	0.619851	0.576403	135	tags=17%, list=1%, signal=17%	Nudt5/Bad/Foxk2/Pfkfb2/Fut10
GOBP_NEGATIVE_REGULATION_OF_LONG_TERM_SYNAPTIC_POTENTIATION	GOBP_NEGATIVE_REGULATION_OF_LONG_TERM_SYNAPTIC_POTENTIATION	10	-0.531197	-1.26757	0.18319	0.621245	0.577699	2473	tags=60%, list=23%, signal=46%	Prnp/Fam107a/Ptn/Fxr1/Adora1/Abl1
GOBP_HEPARIN_METABOLIC_PROCESS	GOBP_HEPARIN_METABOLIC_PROCESS	12	0.533139	1.27165	0.183673	0.621293	0.577744	323	tags=17%, list=3%, signal=16%	Xylt2/Idua
GOBP_POSITIVE_REGULATION_OF_CELLULAR_RESPONSE_TO_INSULIN_STIMULUS	GOBP_POSITIVE_REGULATION_OF_CELLULAR_RESPONSE_TO_INSULIN_STIMULUS	20	-0.433942	-1.23443	0.183807	0.621293	0.577744	1767	tags=35%, list=16%, signal=29%	Irs1/Osbpl8/Gkap1/Zbtb7b/Snx5/Adipor1/Ptpn11
GOBP_ENDOSOME_TRANSPORT_VIA_MULTIVESICULAR_BODY_SORTING_PATHWAY	GOBP_ENDOSOME_TRANSPORT_VIA_MULTIVESICULAR_BODY_SORTING_PATHWAY	36	0.385633	1.20782	0.183486	0.621293	0.577744	3203	tags=42%, list=29%, signal=30%	Ubxn6/Vps37d/Stam2/Stam/Laptm4b/Leprot/Chmp4b/Chmp3/Ubap1/Leprotl1/Chmp5/Vps37b/Dennd10/Ptpn23/Chmp6
GOBP_INTERLEUKIN_6_PRODUCTION	GOBP_INTERLEUKIN_6_PRODUCTION	67	0.331086	1.1779	0.183533	0.621293	0.577744	2673	tags=31%, list=24%, signal=24%	Tlr3/Cx3cl1/Cd200/Nlrc3/C1qtnf4/Sphk2/Unc93b1/Ripk2/Capn2/Nlrx1/Nckap1l/Hyal2/Trpv4/Arrb1/Cd47/Nmb/Il6ra/Gas6/Cd74/Socs5/Il17ra
GOBP_NEGATIVE_REGULATION_OF_LYASE_ACTIVITY	GOBP_NEGATIVE_REGULATION_OF_LYASE_ACTIVITY	10	0.558184	1.25993	0.184015	0.621484	0.577922	1256	tags=30%, list=11%, signal=27%	Gnai2/Gabbr2/Adgrv1
GOBP_NEGATIVE_REGULATION_OF_MRNA_PROCESSING	GOBP_NEGATIVE_REGULATION_OF_MRNA_PROCESSING	17	-0.455613	-1.23721	0.184783	0.622036	0.578435	379	tags=35%, list=3%, signal=34%	U2af2/Sfswap/Srsf7/Srsf6/Rbm10/Hnrnpa2b1
GOBP_INTERLEUKIN_10_PRODUCTION	GOBP_INTERLEUKIN_10_PRODUCTION	17	0.469339	1.23041	0.184502	0.622036	0.578435	3481	tags=47%, list=32%, signal=32%	Tnfrsf21/Dll1/Cd83/Cd47/Bcl3/Jak3/Cd46/Prkcz
GOBP_CELL_CYCLE_CHECKPOINT_SIGNALING	GOBP_CELL_CYCLE_CHECKPOINT_SIGNALING	136	-0.273733	-1.12668	0.184729	0.622036	0.578435	2033	tags=25%, list=19%, signal=21%	Zfyve19/Rpa2/Rfwd3/Dna2/Gigyf2/Nae1/Trim39/Lyn/Chfr/Telo2/H2ax/Fbxo31/Cdk5rap2/Mad2l2/Babam1/Brcc3/Zw10/Tti1/Taok2/Wdr76/Setmar/Mdm2/Cdkn1a/Cdc5l/Syf2/Zwilch/Tiprl/Mbtps1/Etaa1/Chek2/Mad1l1/Taok3/Cdkn1b/Ptpn11
GOBP_BIOLOGICAL_PROCESS_INVOLVED_IN_SYMBIOTIC_INTERACTION	GOBP_BIOLOGICAL_PROCESS_INVOLVED_IN_SYMBIOTIC_INTERACTION	180	-0.259034	-1.10874	0.184343	0.622036	0.578435	1796	tags=18%, list=16%, signal=15%	Eps15/Vapa/Pik3c3/Lamp1/Ccnk/Zdhhc8/Wwp1/Itgav/Zdhhc9/Tfap4/Egfr/Ppib/Paip1/Rock2/Cd55/Rab7/Ide/Cbl/Gsn/Zfp639/Pikfyve/Fmr1/Itch/Arl8b/Gpx1/Tyro3/Ddb1/Ifi27/Npc1/Smarcb1/Zdhhc20/Zfyve1
GOBP_AUDITORY_RECEPTOR_CELL_MORPHOGENESIS	GOBP_AUDITORY_RECEPTOR_CELL_MORPHOGENESIS	12	-0.496022	-1.24525	0.185745	0.624318	0.580557	1913	tags=42%, list=17%, signal=34%	Wdpcp/Scrib/Myo7a/Tprn/Nherf1
GOBP_CELL_RECOGNITION	GOBP_CELL_RECOGNITION	74	0.324085	1.17046	0.185764	0.624318	0.580557	2404	tags=31%, list=22%, signal=24%	Nrcam/Crtac1/Pcdha7/Ntm/Adgrb1/Megf8/Epha4/Tnfrsf21/Cct3/Cd9/Cntnap2/Nrp1/Gap43/Emb/Cct7/Nedd9/Tub/Coro1a/Robo2/Scarb1/Cntn4/Arhgap35/Cntn6
GOBP_COMMISSURAL_NEURON_AXON_GUIDANCE	GOBP_COMMISSURAL_NEURON_AXON_GUIDANCE	12	0.531171	1.26696	0.187384	0.627064	0.583111	2317	tags=42%, list=21%, signal=33%	Nell2/Smo/Nrp1/Dag1/Fzd3
GOBP_REPLICATIVE_SENESCENCE	GOBP_REPLICATIVE_SENESCENCE	10	-0.529346	-1.26315	0.1875	0.627064	0.583111	1536	tags=50%, list=14%, signal=43%	Trp53/Atm/Wrn/Cdkn1a/Chek2
GOBP_CIRCADIAN_SLEEP_WAKE_CYCLE	GOBP_CIRCADIAN_SLEEP_WAKE_CYCLE	12	-0.495835	-1.24478	0.187905	0.627064	0.583111	1730	tags=25%, list=16%, signal=21%	Per3/Fxr1/Adora1
GOBP_NEGATIVE_REGULATION_OF_RAS_PROTEIN_SIGNAL_TRANSDUCTION	GOBP_NEGATIVE_REGULATION_OF_RAS_PROTEIN_SIGNAL_TRANSDUCTION	18	0.459876	1.2256	0.187037	0.627064	0.583111	1128	tags=22%, list=10%, signal=20%	Tgfb2/Stambp/Spry1/Syngap1
GOBP_PEROXISOMAL_TRANSPORT	GOBP_PEROXISOMAL_TRANSPORT	21	-0.426628	-1.21746	0.187773	0.627064	0.583111	2922	tags=43%, list=27%, signal=31%	Pex16/Pex2/Pex5/Pex10/Pex1/Pex6/Lonp2/Pex26/Abcd4
GOBP_LIPOPROTEIN_BIOSYNTHETIC_PROCESS	GOBP_LIPOPROTEIN_BIOSYNTHETIC_PROCESS	86	-0.30693	-1.17279	0.187952	0.627064	0.583111	2377	tags=29%, list=22%, signal=23%	Atg4c/Golga7/Zdhhc17/Atg13/Rb1cc1/Atg5/Dbi/Pik3c3/Wdr45/Gba1/Ppm1a/Glul/Zdhhc8/Dpm1/Zdhhc9/Zdhhc18/Pign/Zdhhc7/Lcat/Wdr45b/Rab3gap1/Porcn/Pigm/Abca1/Zdhhc20
GOBP_ORGANOPHOSPHATE_ESTER_TRANSPORT	GOBP_ORGANOPHOSPHATE_ESTER_TRANSPORT	99	-0.293779	-1.15296	0.187805	0.627064	0.583111	2077	tags=25%, list=19%, signal=21%	Slc25a51/Ank/Atp8a1/Vapa/Dbi/Abcc5/Osbpl8/Atp10b/Slc25a36/Pitpnb/Slc37a3/Prelid3a/Npc2/Abcg1/Atg9a/Osbp/Gjb1/Lrrc8a/Slc25a42/Osbpl2/Abca1/Slc66a2/Atp11a/Vmp1/Slc25a19
GOBP_PALLIUM_DEVELOPMENT	GOBP_PALLIUM_DEVELOPMENT	139	0.288993	1.13946	0.187708	0.627064	0.583111	1827	tags=20%, list=17%, signal=17%	Gria1/Slc32a1/Flna/Ntrk2/Dclk2/Scn2a/Col3a1/Bbs1/Ptprs/Phlpp2/Atp2b4/Reln/Plcb1/Trappc9/Mboat7/Lrp8/Slit2/Syne2/Cdh2/Sema6b/Bmerb1/Smo/Cntnap2/Ncoa1/Ezh1/Foxp2/Btbd3/Large1
GOBP_MEIOTIC_CELL_CYCLE	GOBP_MEIOTIC_CELL_CYCLE	132	-0.275012	-1.12324	0.187179	0.627064	0.583111	1858	tags=29%, list=17%, signal=24%	Sirt7/Cenpc1/Osgin2/Smc2/Klhdc3/Ncaph2/Anapc16/Tubgcp3/Cdk2/Anapc11/Calr/Tubgcp5/Tdrd9/Rad51b/Cenpx/Tesmin/Ppp2ca/Cntd1/Chfr/Smc4/H2ax/Sun2/Zcwpw1/Mlh3/Zw10/Smc3/Cdc23/Marf1/Ubr2/Anapc2/Numa1/Ube2b/Sirt2/Stag2/Tubgcp4/Ddb1/Taf1/Pttg1
GOBP_POSITIVE_REGULATION_OF_CELL_CELL_ADHESION	GOBP_POSITIVE_REGULATION_OF_CELL_CELL_ADHESION	157	0.283386	1.12772	0.188119	0.627113	0.583156	1753	tags=24%, list=16%, signal=20%	Cx3cl1/Magi1/Dusp10/Smarcd3/Rasgrp1/Ptpru/Stat5b/Plpp3/Arid1b/Kitl/Efnb2/Src/Cr1l/Gpam/Shb/Itga4/H2-Aa/Nfat5/Fadd/Flot2/Smarca2/Ripk2/Cd83/Egr3/Il6st/Cd24a/Igfbp2/Prkcq/Sox13/Bmi1/Nck1/Thy1/Actl6b/Fbxo38/Slc7a1/Nckap1l/Irak1
GOBP_NEGATIVE_REGULATION_OF_INTRACELLULAR_SIGNAL_TRANSDUCTION	GOBP_NEGATIVE_REGULATION_OF_INTRACELLULAR_SIGNAL_TRANSDUCTION	393	-0.233595	-1.08358	0.189349	0.630704	0.586495	1789	tags=18%, list=16%, signal=16%	Ube2w/Opa1/Mark3/Spred1/Heg1/Gba1/Herpud1/Optn/Ppm1a/Usp47/Kdm1a/Tmbim6/Trim39/Dlg5/Mfn2/Ppp2ca/Castor2/Trap1/Ddit3/Lyn/Rcan1/Zmynd11/Eif3a/Plek/Chp1/Irak3/Bcl2l1/Ube3a/Vrk3/Ptprj/Wdr59/Mul1/Dgkd/Mdm2/Otud7b/Ranbp9/Slmap/Prdm15/Nlk/Strn4/Ubr2/Rasa3/Dusp19/Igbp1/Ddit4/Itch/Vhl/Nf2/Rubcn/Xbp1/Ube2b/Depdc5/Mtm1/Litaf/Kctd13/Adipor1/Tsc2/Sesn1/Ivns1abp/Gpx1/Itgb1bp1/Abl1/Arhgap12/Aida/Mtor/Taok3/Stat1/Npc1/Nherf1/Cnksr3/Nfe2l2/Flcn
GOBP_POSITIVE_REGULATION_OF_STRESS_FIBER_ASSEMBLY	GOBP_POSITIVE_REGULATION_OF_STRESS_FIBER_ASSEMBLY	43	-0.349121	-1.19372	0.189732	0.631469	0.587207	1279	tags=23%, list=12%, signal=21%	Arhgef10l/Tgfbr1/Rock2/Sorbs3/Smad3/Nf2/Arhgef10/Itgb1bp1/Abl1/Mtor
GOBP_NUCLEAR_RNA_SURVEILLANCE	GOBP_NUCLEAR_RNA_SURVEILLANCE	14	-0.476047	-1.23425	0.190687	0.633624	0.58921	1978	tags=29%, list=18%, signal=23%	Exosc2/Exosc10/Wdr82/Dxo
GOBP_REGULATION_OF_AMINO_ACID_TRANSPORT	GOBP_REGULATION_OF_AMINO_ACID_TRANSPORT	25	-0.407273	-1.20877	0.190578	0.633624	0.58921	1057	tags=24%, list=10%, signal=22%	Rab3gap1/Sv2a/Slc38a2/Adora1/Slc12a2/Per2
GOBP_RESPONSE_TO_SALT_STRESS	GOBP_RESPONSE_TO_SALT_STRESS	15	0.482618	1.23733	0.191176	0.634332	0.589869	2137	tags=33%, list=20%, signal=27%	Slc12a6/Slc25a23/Trpv4/Xrcc6/Akr1b1
GOBP_PROTEIN_K63_LINKED_DEUBIQUITINATION	GOBP_PROTEIN_K63_LINKED_DEUBIQUITINATION	28	-0.396181	-1.20859	0.191209	0.634332	0.589869	1260	tags=25%, list=12%, signal=22%	Shmt2/Otud5/Usp33/Abraxas2/Brcc3/Otud7b/Zranb1
GOBP_PYRAMIDAL_NEURON_DIFFERENTIATION	GOBP_PYRAMIDAL_NEURON_DIFFERENTIATION	13	0.508597	1.25121	0.192661	0.638341	0.593597	866	tags=23%, list=8%, signal=21%	Scyl2/Dclk2/Unc5d
GOBP_REGULATION_OF_INSULIN_SECRETION_INVOLVED_IN_CELLULAR_RESPONSE_TO_GLUCOSE_STIMULUS	GOBP_REGULATION_OF_INSULIN_SECRETION_INVOLVED_IN_CELLULAR_RESPONSE_TO_GLUCOSE_STIMULUS	39	0.37093	1.1906	0.192727	0.638341	0.593597	2478	tags=33%, list=23%, signal=26%	Ppp3cb/Gpld1/Eny2/Adcy8/Vsnl1/Klf7/Baiap3/Pde8b/Ano1/Nadk/Abcc8/Sri/Epha5
GOBP_NEUROMUSCULAR_PROCESS_CONTROLLING_BALANCE	GOBP_NEUROMUSCULAR_PROCESS_CONTROLLING_BALANCE	37	0.378589	1.19489	0.19337	0.638688	0.593919	713	tags=16%, list=7%, signal=15%	Jph4/Nrxn1/Cntnap1/Gaa/Nlgn2/Shank1
GOBP_MYOTUBE_DIFFERENTIATION	GOBP_MYOTUBE_DIFFERENTIATION	76	0.321057	1.16563	0.19338	0.638688	0.593919	2082	tags=28%, list=19%, signal=23%	Adgrb3/Ppp3cb/Pld3/Adgrb1/Cntnap1/Col6a1/Dock1/Dner/Hdac4/Ripor2/Capn2/Plekho1/Cd9/Smo/Ptgfrn/Cav2/Kcnh1/Large1/Hdac5/Ehd1/Notch1
GOBP_AMIDE_TRANSPORT	GOBP_AMIDE_TRANSPORT	187	0.275781	1.12138	0.193069	0.638688	0.593919	2245	tags=27%, list=21%, signal=22%	Cpe/Ppp3cb/Adcyap1/Ptprn/Pfkm/Rims2/Gpld1/Ptprn2/Slc25a40/Eny2/Adcy8/Chga/Nlgn2/Prkaca/Plcb1/Rab11fip2/Rfx3/Selenot/Pck2/Orai1/Slc19a2/Rasl10b/Ensa/Gabbr1/Acsl4/Slc25a39/Kcnb1/Vsnl1/Hadh/Rab3a/Glud1/Slc7a11/Pclo/Tardbp/Slc19a1/Htr2c/Klf7/Gnaz/Trpv4/Vgf/Baiap3/Pde8b/Plekha8/Ano1/Acvr2b/Nadk/Rapgef4/Smpd3/Abcc8/Abcc4
GOBP_CELLULAR_COMPONENT_DISASSEMBLY	GOBP_CELLULAR_COMPONENT_DISASSEMBLY	414	-0.230694	-1.07851	0.193452	0.638688	0.593919	2605	tags=28%, list=24%, signal=22%	Arfip2/Stmn4/Vcp/Bnip3l/Mtrf1l/Gabarapl1/Nmnat1/Sh3gl3/Napa/Kif9/Chmp7/Ist1/Plekhh2/Trim21/Nsf/Atg4c/Gspt2/Cdc37/Add1/Mapre2/Smarcd1/Carmil1/Ufl1/Fundc2/Sema5a/Tex264/Skic2/Atg13/Snap29/Chmp1b/Tom1/Tecpr1/Katnb1/Stmn1/Rb1cc1/Bnip3/Gigyf2/Uba5/Ubqln4/Sptbn1/Mtif2/Nemf/Pnpla2/Atg2a/Hsf1/Atg5/Pik3c3/Wdr45/Gba1/Mark2/Optn/Dctn1/Csnk2a2/Iqsec1/Atg3/Kat5/Vti1b/Eif5a/Tbc1d25/Nek6/Mfn2/Mmp14/Mtrf1/Ctsk/Pik3ca/Fkbp8/Eif4e2/Dicer1/Ttbk2/Plek/Lamp2/Retreg3/Ctss/Irak3/Gak/Tgfbr1/Tmod2/Smarcc1/Wdr45b/Nckap5/Retreg1/Arid2/Mul1/Tmem39a/Lamc1/Kdm4a/Adam10/Ufm1/Gsn/Acin1/Dffa/Aifm1/Ube2a/Wnk1/Ddit4/Atg9a/Rimoc1/Rubcn/Scaf4/Flii/Vps13d/Abce1/Stub1/Dhx8/Ccsap/Mtif3/Pik3r4/Supt16/Tsc2/Plin3/Washc2/Zfp598/C1qa/Ascc2/Stx5a/Smarcb1/Vmp1
GOBP_BRANCHING_INVOLVED_IN_MAMMARY_GLAND_DUCT_MORPHOGENESIS	GOBP_BRANCHING_INVOLVED_IN_MAMMARY_GLAND_DUCT_MORPHOGENESIS	13	0.505946	1.24469	0.19633	0.640045	0.595182	1718	tags=23%, list=16%, signal=19%	Wnt4/Src/Csmd1
GOBP_REGULATION_OF_PLASMA_MEMBRANE_ORGANIZATION	GOBP_REGULATION_OF_PLASMA_MEMBRANE_ORGANIZATION	13	-0.488976	-1.24236	0.194748	0.640045	0.595182	2031	tags=31%, list=19%, signal=25%	Anxa2/Sh3glb1/Gsn/Dnm2
GOBP_OOCYTE_MATURATION	GOBP_OOCYTE_MATURATION	15	0.481115	1.23347	0.194853	0.640045	0.595182	1784	tags=40%, list=16%, signal=34%	Shb/Cdc25b/Brca2/H3f3a/H3f3b/Npr2
GOBP_TOLL_LIKE_RECEPTOR_9_SIGNALING_PATHWAY	GOBP_TOLL_LIKE_RECEPTOR_9_SIGNALING_PATHWAY	14	0.488289	1.23022	0.194192	0.640045	0.595182	2147	tags=43%, list=20%, signal=34%	Ptprs/Rsad2/Unc93b1/Gramd4/Irak1/Ppt1
GOBP_REGULATION_OF_RNA_EXPORT_FROM_NUCLEUS	GOBP_REGULATION_OF_RNA_EXPORT_FROM_NUCLEUS	15	-0.464537	-1.21675	0.196507	0.640045	0.595182	657	tags=33%, list=6%, signal=31%	Thoc2/Supt6/Wnk1/Dhx9/Ncbp2
GOBP_CELL_PROLIFERATION_INVOLVED_IN_KIDNEY_DEVELOPMENT	GOBP_CELL_PROLIFERATION_INVOLVED_IN_KIDNEY_DEVELOPMENT	15	-0.464087	-1.21557	0.196507	0.640045	0.595182	250	tags=20%, list=2%, signal=20%	Osr1/Stat1/Flcn
GOBP_FIBROBLAST_APOPTOTIC_PROCESS	GOBP_FIBROBLAST_APOPTOTIC_PROCESS	17	0.462979	1.21374	0.195572	0.640045	0.595182	2898	tags=41%, list=26%, signal=30%	Bcl2l11/Chd8/Bak1/Cul3/Gas6/Nupr1/Btg1
GOBP_POSITIVE_REGULATION_OF_STRIATED_MUSCLE_CELL_DIFFERENTIATION	GOBP_POSITIVE_REGULATION_OF_STRIATED_MUSCLE_CELL_DIFFERENTIATION	21	-0.421918	-1.20402	0.196507	0.640045	0.595182	1532	tags=38%, list=14%, signal=33%	Trim32/Tbx1/Mapk14/Bmp4/Mmp14/Kat2a/Atp11a/Mtor
GOBP_REGULATION_OF_OSTEOCLAST_DIFFERENTIATION	GOBP_REGULATION_OF_OSTEOCLAST_DIFFERENTIATION	36	0.381488	1.19484	0.19633	0.640045	0.595182	2220	tags=31%, list=20%, signal=24%	Tlr3/Camk4/Fbn1/Pik3r1/Tmem64/Fos/Nedd9/Mafb/Zfp458/Eeig1/Ubash3b
GOBP_MACROPHAGE_DIFFERENTIATION	GOBP_MACROPHAGE_DIFFERENTIATION	36	0.380152	1.19065	0.19633	0.640045	0.595182	1318	tags=22%, list=12%, signal=20%	Trib1/Inha/Fosl2/Prkca/Id2/Fadd/Nr3c1/Il34
GOBP_POSITIVE_REGULATION_OF_LIPID_METABOLIC_PROCESS	GOBP_POSITIVE_REGULATION_OF_LIPID_METABOLIC_PROCESS	78	-0.312026	-1.17324	0.195804	0.640045	0.595182	2177	tags=32%, list=20%, signal=26%	Klhl25/Acsl3/Abhd6/Ppard/Pla2g3/Pnpla2/Irs1/Mlycd/Kat5/Creb1/Scap/Mlst8/Daglb/Chp1/Slc27a1/Elovl5/Abcg1/Slc45a3/Adora1/Fgf1/Crebl2/Ldlrap1/Sirt2/Mtor/Kat2b
GOBP_NON_CANONICAL_WNT_SIGNALING_PATHWAY	GOBP_NON_CANONICAL_WNT_SIGNALING_PATHWAY	53	0.337473	1.16152	0.196246	0.640045	0.595182	1482	tags=23%, list=14%, signal=20%	Gpc3/Med12/Wnt4/Nphp3/Dvl2/Wnt5b/Celsr3/Fzd2/Ptk7/Fzd9/Arhgef19/Fzd5
GOBP_POSITIVE_REGULATION_OF_NEURON_DIFFERENTIATION	GOBP_POSITIVE_REGULATION_OF_NEURON_DIFFERENTIATION	52	0.339209	1.16139	0.194828	0.640045	0.595182	2337	tags=31%, list=21%, signal=24%	Nrcam/Bend6/Heyl/Vwc2/Nap1l2/Brinp2/Ncoa1/Brinp3/Tcf3/Etv5/Brinp1/Eif4g1/Bmp6/Rara/Cyb5d2/Nkx2-2
GOBP_ANTIGEN_RECEPTOR_MEDIATED_SIGNALING_PATHWAY	GOBP_ANTIGEN_RECEPTOR_MEDIATED_SIGNALING_PATHWAY	98	-0.293147	-1.15072	0.196126	0.640045	0.595182	1171	tags=19%, list=11%, signal=17%	Lyn/Pik3ca/Map3k7/Icosl/Stoml2/Mapk1/Ptprj/Ighm/Sos1/Lipa/Ubr2/Eif2b2/Wnk1/Igkc/Eif2b3/Cacnb4/Abl1/Ceacam1/Ikbkb
GOBP_REGULATION_OF_IMMUNE_EFFECTOR_PROCESS	GOBP_REGULATION_OF_IMMUNE_EFFECTOR_PROCESS	171	0.279074	1.12237	0.195364	0.640045	0.595182	1108	tags=13%, list=10%, signal=12%	Tlr3/Camk4/Tgfb2/Fer/Dusp10/Dennd1b/Ppp3cb/Rasgrp1/Stat5b/Sphk2/Pvr/D6Wsu163e/Appl1/Loxl3/Cr1l/Shb/Slc22a13/Rsad2/Trp53bp1/Aplf/Fadd/Ripk2
GOBP_GLIOGENESIS	GOBP_GLIOGENESIS	245	-0.248658	-1.0946	0.195055	0.640045	0.595182	1746	tags=23%, list=16%, signal=20%	Gpm6b/Rnf112/Kcnj10/Gba1/Sox6/Ndp/Mmp14/Scrib/Lyn/Naglu/Hapln2/Mal/Grn/Egfr/Nrros/Dicer1/Nsun5/Pard3/Sun2/Lama2/Orc3/Plag1/Dusp15/Mapk1/Fa2h/Ptprj/Plp1/Sos1/Ncstn/Map2k2/Kdm4a/Suz12/Eif2b2/Slc45a3/Myrf/P2ry12/Mobp/Daam2/Nf2/Nkx6-2/Cers5/Arhgef10/Aspa/Rb1/Sirt2/Eif2b3/Erbb3/Cntf/Abca2/P2rx4/Clcn2/Hdac11/C1qa/Abl1/Mtor/Matn2/Ptpn11
GOBP_RESPONSE_TO_GROWTH_FACTOR	GOBP_RESPONSE_TO_GROWTH_FACTOR	482	0.242401	1.08569	0.194564	0.640045	0.595182	2276	tags=22%, list=21%, signal=19%	Gria1/Hap1/Gpc3/Tgfb2/Zfp36l2/Vstm2a/Fer/Cstf2/Ppp2r5b/Wnt4/Ntrk2/Stk11/Adamts3/Acvr2a/Dkk3/Stat5b/Tac1/Nptn/Col3a1/Wasf1/Appl1/Megf8/Atf2/Skil/Heyl/Kcnc1/Ccn1/Src/Rap1a/Nr4a1/Ltbp3/Atp2b4/Gad2/Ntrk3/Twf2/Snx6/Tab1/Dll1/Dock3/Pdgfd/Vwc2/Lrp8/Fbn1/Rbpj/Baiap2/Itga3/Slit2/Epb41l5/Spry1/Ctdspl2/Cdh5/Rbbp7/Egr1/Col4a2/Bmp5/Mt3/Acta2/Egr3/Nr3c1/Frs3/Col1a2/Fstl5/Gpc1/Hivep1/Sdcbp/Nrp1/Meis2/Jun/Tbc1d7/Fos/Pxn/Iqgap1/Itgb5/Itgb3/Fbn2/Trim33/Kdr/Sinhcaf/Lrg1/Hyal2/Snx25/Npr2/Pde2a/Cav2/Mapk3/Zfhx3/Tmem204/Tgfbr3/Suds3/Bmp6/Flrt3/Vegfd/Ehd1/Becn1/Ngfr/Col1a1/Notch1/Bag4/Coro1a/Rock1/Acvr2b/Plk5/Smpd3/Grb2/Htra2/Fgfrl1/Bmpr1a/Pmepa1
GOBP_ANTIMICROBIAL_HUMORAL_RESPONSE	GOBP_ANTIMICROBIAL_HUMORAL_RESPONSE	15	0.479467	1.22925	0.196691	0.64014	0.59527	1828	tags=27%, list=17%, signal=22%	Cx3cl1/Rnase4/Fau/Ccl25
GOBP_POST_ANAL_TAIL_MORPHOGENESIS	GOBP_POST_ANAL_TAIL_MORPHOGENESIS	10	0.551083	1.24391	0.197026	0.640218	0.595342	2479	tags=50%, list=23%, signal=39%	Dchs1/Med12/Npr2/Fzd3/Prickle1
GOBP_MYELOID_LEUKOCYTE_MEDIATED_IMMUNITY	GOBP_MYELOID_LEUKOCYTE_MEDIATED_IMMUNITY	48	0.344423	1.16867	0.196918	0.640218	0.595342	835	tags=15%, list=8%, signal=14%	Camk4/Wdr1/Rasgrp1/Sphk2/D6Wsu163e/Chga/Snx6
GOBP_REGULATION_OF_CARDIAC_MUSCLE_CELL_DIFFERENTIATION	GOBP_REGULATION_OF_CARDIAC_MUSCLE_CELL_DIFFERENTIATION	11	-0.509132	-1.25534	0.198276	0.643771	0.598646	1619	tags=55%, list=15%, signal=47%	Smad4/Sox6/Bmp4/Frs2/Kat2a/Fzd7
GOBP_PROTEIN_LOCALIZATION_TO_CYTOSKELETON	GOBP_PROTEIN_LOCALIZATION_TO_CYTOSKELETON	48	-0.342157	-1.1683	0.198565	0.6442	0.599046	3020	tags=46%, list=28%, signal=33%	Hnrnpu/Mid2/Nudcd3/Bicd1/Hook3/Champ1/Klhl21/Cep192/Rab11a/Mapre3/Pibf1/Mapre2/C2cd3/Abhd17b/Cep250/Golgb1/Ttbk2/Nsfl1c/Csnk1d/Numa1/Gas2l1/Abl1
GOBP_POSITIVE_REGULATION_OF_REGULATORY_T_CELL_DIFFERENTIATION	GOBP_POSITIVE_REGULATION_OF_REGULATORY_T_CELL_DIFFERENTIATION	11	0.53775	1.25903	0.198885	0.644431	0.59926	645	tags=18%, list=6%, signal=17%	Dusp10/Cr1l
GOBP_MITOTIC_SISTER_CHROMATID_COHESION	GOBP_MITOTIC_SISTER_CHROMATID_COHESION	23	-0.415478	-1.19829	0.199105	0.644431	0.59926	2702	tags=52%, list=25%, signal=39%	Stag1/Hdac8/Pogz/Slf2/Macroh2a1/Pds5b/Tnks/Mau2/Slf1/Smc3/Rb1/Stag2
GOBP_CELL_KILLING	GOBP_CELL_KILLING	59	0.333905	1.17286	0.198962	0.644431	0.59926	1875	tags=24%, list=17%, signal=20%	Tgfb2/Ppp3cb/Rasgrp1/Stat5b/Pvr/Chga/Cr1l/Slc22a13/Pik3r1/Fadd/Cebpg/Nckap1l/Gzmm/Ctsh
GOBP_ATTACHMENT_OF_MITOTIC_SPINDLE_MICROTUBULES_TO_KINETOCHORE	GOBP_ATTACHMENT_OF_MITOTIC_SPINDLE_MICROTUBULES_TO_KINETOCHORE	14	-0.471946	-1.22361	0.199557	0.645138	0.599917	338	tags=50%, list=3%, signal=49%	Hnrnpu/Champ1/Cenpc1/Seh1l/Kat5/Mad1l1/Kat2b
GOBP_DEFINITIVE_HEMOPOIESIS	GOBP_DEFINITIVE_HEMOPOIESIS	14	0.484742	1.22129	0.199637	0.645138	0.599917	440	tags=14%, list=4%, signal=14%	Zfp36l2/Adar
GOBP_RHYTHMIC_BEHAVIOR	GOBP_RHYTHMIC_BEHAVIOR	30	-0.389468	-1.20146	0.2	0.645804	0.600537	2071	tags=33%, list=19%, signal=27%	Gpr157/Per3/Naglu/Ciart/Ncoa2/Csnk1e/Nr1d2/Fxr1/Adora1/Mtor
GOBP_EXTRACELLULAR_VESICLE_BIOGENESIS	GOBP_EXTRACELLULAR_VESICLE_BIOGENESIS	21	0.43574	1.21413	0.200368	0.646484	0.601169	2178	tags=29%, list=20%, signal=23%	Arrdc1/Sdc4/Stam/Sdcbp/Chmp3/Smpd3
GOBP_ARTERY_DEVELOPMENT	GOBP_ARTERY_DEVELOPMENT	67	0.327519	1.16521	0.200686	0.647004	0.601653	3757	tags=54%, list=34%, signal=35%	Tgfb2/Col3a1/Gaa/Nprl3/Efnb2/Lrp1/Tab1/Rbpj/Nrp1/Nfatc3/Pde2a/Ngfr/Notch1/Acvr2b/Robo2/Bmpr1a/Stra6/Dll4/Prickle1/Notch3/Pkd2/Ldlr/Pdgfrb/Ndst1/Luzp1/Plxnd1/Jag1/Zmiz1/Fkbp10/Efemp2/Acvrl1/Adamts6/Tbx2/Foxc2/Apoe/Snx17
GOBP_POSITIVE_REGULATION_OF_MUSCLE_HYPERTROPHY	GOBP_POSITIVE_REGULATION_OF_MUSCLE_HYPERTROPHY	20	0.448067	1.22884	0.201835	0.647161	0.601798	2692	tags=55%, list=25%, signal=42%	Prkca/Il6st/Pde9a/Camk2d/Pde5a/Nfatc3/Becn1/Rock1/Adra1a/Mtpn/Akap6
GOBP_MAMMARY_GLAND_DUCT_MORPHOGENESIS	GOBP_MAMMARY_GLAND_DUCT_MORPHOGENESIS	20	0.447812	1.22814	0.201835	0.647161	0.601798	1718	tags=20%, list=16%, signal=17%	Wnt4/Src/Nr3c1/Csmd1
GOBP_COTRANSLATIONAL_PROTEIN_TARGETING_TO_MEMBRANE	GOBP_COTRANSLATIONAL_PROTEIN_TARGETING_TO_MEMBRANE	20	0.44693	1.22573	0.201835	0.647161	0.601798	723	tags=15%, list=7%, signal=14%	Sil1/Tram1l1/Srp14
GOBP_REGULATION_OF_AUTOPHAGY_OF_MITOCHONDRION_IN_RESPONSE_TO_MITOCHONDRIAL_DEPOLARIZATION	GOBP_REGULATION_OF_AUTOPHAGY_OF_MITOCHONDRION_IN_RESPONSE_TO_MITOCHONDRIAL_DEPOLARIZATION	14	-0.471457	-1.22234	0.201774	0.647161	0.601798	3859	tags=64%, list=35%, signal=42%	Atp5if1/Pink1/Vdac1/Vps13c/Cdc37/Gba1/Optn/Mfn2/Mul1
GOBP_DNA_DOUBLE_STRAND_BREAK_PROCESSING	GOBP_DNA_DOUBLE_STRAND_BREAK_PROCESSING	16	-0.458836	-1.21247	0.201774	0.647161	0.601798	2756	tags=62%, list=25%, signal=47%	Mre11a/Nbn/Atm/Ube2n/Rad52/Dna2/Exd2/Setmar/Smarcad1/Helq
GOBP_REGULATION_OF_LAMELLIPODIUM_ORGANIZATION	GOBP_REGULATION_OF_LAMELLIPODIUM_ORGANIZATION	38	0.370507	1.18067	0.201097	0.647161	0.601798	1061	tags=21%, list=10%, signal=19%	Coro1c/Fer/Rreb1/Src/Twf2/Slit2/Auts2/Pik3r1
GOBP_NEGATIVE_REGULATION_OF_TORC1_SIGNALING	GOBP_NEGATIVE_REGULATION_OF_TORC1_SIGNALING	43	-0.344425	-1.17766	0.200893	0.647161	0.601798	2866	tags=44%, list=26%, signal=33%	Szt2/Tsc1/Atm/Seh1l/Ube2n/Akt1s1/Sec13/Wdr24/Tbk1/Ube2w/Castor2/Ube3a/Wdr59/Nlk/Vhl/Depdc5/Tsc2/Sesn1/Npc1
GOBP_POSITIVE_REGULATION_OF_RNA_SPLICING	GOBP_POSITIVE_REGULATION_OF_RNA_SPLICING	37	-0.356805	-1.18245	0.202614	0.649154	0.603652	2373	tags=38%, list=22%, signal=30%	Srsf1/Hnrnpll/Prmt5/Sf3b4/Upf3b/U2af2/Wdr77/Dazap1/Rbm22/Exosc10/Tra2a/Slc38a2/Nup98/Ern1
GOBP_NEGATIVE_REGULATION_OF_AXONOGENESIS	GOBP_NEGATIVE_REGULATION_OF_AXONOGENESIS	44	0.354305	1.17362	0.202822	0.649314	0.603801	2439	tags=32%, list=22%, signal=25%	Slit1/Ptprs/Trim46/Syngap1/Mt3/Sema3f/Nrp1/Thy1/Dcc/Sema4f/Pten/Map2/Cdh1/Fgf13
GOBP_POSITIVE_REGULATION_OF_RRNA_PROCESSING	GOBP_POSITIVE_REGULATION_OF_RRNA_PROCESSING	10	-0.518836	-1.23807	0.204741	0.649731	0.604188	2703	tags=50%, list=25%, signal=38%	Riok1/Sirt7/Trmt112/Riok2/Bud23
GOBP_RETINA_VASCULATURE_DEVELOPMENT_IN_CAMERA_TYPE_EYE	GOBP_RETINA_VASCULATURE_DEVELOPMENT_IN_CAMERA_TYPE_EYE	19	0.452344	1.23016	0.20438	0.649731	0.604188	2944	tags=53%, list=27%, signal=39%	Vstm4/Rhoj/Nrp1/Lama1/Clic4/Large1/Acvr2b/Col4a1/Pdgfrb/Rom1
GOBP_CELLULAR_RESPONSE_TO_DSRNA	GOBP_CELLULAR_RESPONSE_TO_DSRNA	19	0.45222	1.22983	0.20438	0.649731	0.604188	42	tags=11%, list=0%, signal=11%	Gria1/Tlr3
GOBP_RESPONSE_TO_MINERALOCORTICOID	GOBP_RESPONSE_TO_MINERALOCORTICOID	17	-0.449586	-1.22084	0.204348	0.649731	0.604188	789	tags=35%, list=7%, signal=33%	Sh3rf1/Comt/Cdkn1a/Aifm1/Ace/Sgk1
GOBP_PIGMENT_GRANULE_LOCALIZATION	GOBP_PIGMENT_GRANULE_LOCALIZATION	17	-0.448976	-1.21919	0.204348	0.649731	0.604188	1665	tags=29%, list=15%, signal=25%	Dctn1/Myo7a/Bbs5/Arl6/Rab11b
GOBP_REGULATION_OF_CELLULAR_RESPONSE_TO_OXIDATIVE_STRESS	GOBP_REGULATION_OF_CELLULAR_RESPONSE_TO_OXIDATIVE_STRESS	19	-0.430813	-1.20386	0.204846	0.649731	0.604188	144	tags=16%, list=1%, signal=16%	Slc25a14/Oxr1/Nfe2l2
GOBP_ESTABLISHMENT_OF_ENDOTHELIAL_BARRIER	GOBP_ESTABLISHMENT_OF_ENDOTHELIAL_BARRIER	40	0.365248	1.17899	0.20434	0.649731	0.604188	1154	tags=20%, list=11%, signal=18%	Zdhhc21/Rab1b/Ptprs/Rap1a/Rapgef3/Plcb1/Cdh5/Vcl
GOBP_REGULATION_OF_CARTILAGE_DEVELOPMENT	GOBP_REGULATION_OF_CARTILAGE_DEVELOPMENT	36	-0.357286	-1.17786	0.203501	0.649731	0.604188	2030	tags=39%, list=19%, signal=32%	Tapt1/Axin2/Bmpr2/Smad1/Sox6/Bmp4/Ctsk/Zfp219/Tgfbr1/Glg1/Smad3/Zbtb16/Kat2a/Ptpn11
GOBP_POSITIVE_REGULATION_OF_BINDING	GOBP_POSITIVE_REGULATION_OF_BINDING	77	-0.310759	-1.16758	0.203747	0.649731	0.604188	2389	tags=30%, list=22%, signal=24%	Trim21/Gpsm1/Add1/Traf6/Anxa2/Stmn1/Pinx1/Mark3/Hfe/Acd/Bmp4/Ppp2ca/Usp33/Cln5/Ide/Stk4/Nvl/Rb1/Sirt2/B2m/Abl1/Taf1/Gmnn
GOBP_ER_NUCLEUS_SIGNALING_PATHWAY	GOBP_ER_NUCLEUS_SIGNALING_PATHWAY	44	-0.343262	-1.16605	0.204598	0.649731	0.604188	2052	tags=23%, list=19%, signal=19%	Insig1/Tmed2/Erlin2/Ddit3/Scap/Arhgef10l/Zbtb7b/Mbtps1/Xbp1/Nfe2l2
GOBP_RESPONSE_TO_CAMP	GOBP_RESPONSE_TO_CAMP	48	0.340561	1.15557	0.203767	0.649731	0.604188	3178	tags=44%, list=29%, signal=31%	Hcn4/Slc6a3/Rap1a/Rapgef3/Ass1/Fdx1/Hcn3/Igfbp5/Fos/Pde2a/Bckdhb/Vgf/Col1a1/Hmgcs2/Dmtn/Pkd2/Akap6/Braf/Gucd1/Bsg/Srebf1
GOBP_DNA_INTEGRITY_CHECKPOINT_SIGNALING	GOBP_DNA_INTEGRITY_CHECKPOINT_SIGNALING	105	-0.289627	-1.14716	0.20339	0.649731	0.604188	1971	tags=26%, list=18%, signal=21%	Rpa2/Rfwd3/Dna2/Gigyf2/Nae1/Trim39/Lyn/Telo2/H2ax/Fbxo31/Babam1/Brcc3/Tti1/Taok2/Wdr76/Setmar/Mdm2/Cdkn1a/Cdc5l/Syf2/Tiprl/Mbtps1/Etaa1/Chek2/Taok3/Cdkn1b/Ptpn11
GOBP_REGULATION_OF_LEUKOCYTE_MEDIATED_IMMUNITY	GOBP_REGULATION_OF_LEUKOCYTE_MEDIATED_IMMUNITY	106	0.299599	1.14214	0.205042	0.649852	0.604301	1067	tags=14%, list=10%, signal=13%	Tlr3/Camk4/Dennd1b/Ppp3cb/Rasgrp1/Stat5b/Sphk2/Pvr/D6Wsu163e/Cr1l/Slc22a13/Rsad2/Trp53bp1/Aplf/Fadd
GOBP_T_CELL_RECEPTOR_SIGNALING_PATHWAY	GOBP_T_CELL_RECEPTOR_SIGNALING_PATHWAY	75	-0.30893	-1.15374	0.205607	0.651143	0.605502	1171	tags=19%, list=11%, signal=17%	Map3k7/Icosl/Stoml2/Mapk1/Ptprj/Lipa/Ubr2/Eif2b2/Wnk1/Eif2b3/Cacnb4/Abl1/Ceacam1/Ikbkb
GOBP_PROTEIN_COMPLEX_OLIGOMERIZATION	GOBP_PROTEIN_COMPLEX_OLIGOMERIZATION	175	-0.256905	-1.09179	0.206633	0.653887	0.608053	856	tags=13%, list=8%, signal=12%	Hsd17b10/Kcnd1/Farsa/Stk4/Kctd17/Jmjd6/Lrrc8a/Pkd2l1/Trim65/Cep57/Cpsf7/Osbpl2/Sgtb/Kctd13/Kctd3/B2m/Mcu/Nudt21/Mat2a/Fus/Kcna6/Hgsnat/Mospd2
GOBP_VIRAL_LIFE_CYCLE	GOBP_VIRAL_LIFE_CYCLE	204	-0.25448	-1.10352	0.206989	0.654512	0.608634	1799	tags=18%, list=16%, signal=15%	Pkn2/Eps15/Vapa/Atg5/Pik3c3/Lamp1/Trim28/Ccnk/Wwp1/Itgav/Egfr/Ppib/Usp6nl/Cd55/Rab7/Ide/Tmem39a/Pcbp2/Gsn/Zfp639/Pikfyve/Fmr1/Bst2/Itch/Mvb12b/Ddx5/Arl8b/Kpna6/Tyro3/Ddb1/Nedd4/Ifi27/Stau1/Npc1/Smarcb1/Zfyve1
GOBP_GLYCOSYLCERAMIDE_METABOLIC_PROCESS	GOBP_GLYCOSYLCERAMIDE_METABOLIC_PROCESS	15	-0.460256	-1.20553	0.207424	0.65527	0.609339	2844	tags=47%, list=26%, signal=35%	Ugt8a/Galc/St6galnac3/Gla/Gba1/Fa2h/B3galt1
GOBP_GOLGI_TO_PLASMA_MEMBRANE_TRANSPORT	GOBP_GOLGI_TO_PLASMA_MEMBRANE_TRANSPORT	58	-0.327854	-1.17244	0.207547	0.65527	0.609339	3093	tags=45%, list=28%, signal=32%	Osbpl5/Gcc2/Ccdc22/Stxbp5/Rab11a/Vamp5/Arfgef2/Nsf/Vamp2/Golga7/Acsl3/Vamp3/Gopc/Sptbn1/Kif13a/Optn/Macf1/Rab10/Rab31/Sys1/Atp2c1/Blzf1/Exoc5/Rabep1/Golga4/Ccdc93
GOBP_PROTEIN_PALMITOYLATION	GOBP_PROTEIN_PALMITOYLATION	25	-0.398295	-1.18212	0.207709	0.655277	0.609346	2256	tags=36%, list=21%, signal=29%	Golga7/Zdhhc17/Glul/Zdhhc8/Zdhhc9/Zdhhc18/Zdhhc7/Porcn/Zdhhc20
GOBP_BODY_MORPHOGENESIS	GOBP_BODY_MORPHOGENESIS	39	-0.356811	-1.19446	0.207965	0.655582	0.609629	1250	tags=21%, list=11%, signal=18%	Zfp281/Ift122/Rab3gap1/Flvcr1/Arid5b/Wnt3/Ssbp3/Ptpn11
GOBP_REGULATION_OF_CALCIUM_ION_TRANSPORT_INTO_CYTOSOL	GOBP_REGULATION_OF_CALCIUM_ION_TRANSPORT_INTO_CYTOSOL	11	0.533717	1.24959	0.208178	0.655754	0.609789	881	tags=27%, list=8%, signal=25%	Adcyap1r1/Grin1/Bak1
GOBP_WATER_SOLUBLE_VITAMIN_BIOSYNTHETIC_PROCESS	GOBP_WATER_SOLUBLE_VITAMIN_BIOSYNTHETIC_PROCESS	10	-0.512474	-1.22289	0.209052	0.656086	0.610098	541	tags=20%, list=5%, signal=19%	Tpk1/Slc25a19
GOBP_PHYSIOLOGICAL_CARDIAC_MUSCLE_HYPERTROPHY	GOBP_PHYSIOLOGICAL_CARDIAC_MUSCLE_HYPERTROPHY	15	0.47531	1.21859	0.209559	0.656086	0.610098	2692	tags=40%, list=25%, signal=30%	Sorbs2/Ctdp1/G6pdx/Map2k4/Adra1a/Akap6
GOBP_ENDOSOME_TO_PLASMA_MEMBRANE_PROTEIN_TRANSPORT	GOBP_ENDOSOME_TO_PLASMA_MEMBRANE_PROTEIN_TRANSPORT	15	0.475194	1.21829	0.209559	0.656086	0.610098	601	tags=20%, list=5%, signal=19%	Lrrc7/Arhgap44/Zdhhc2
GOBP_ENDOCARDIAL_CUSHION_MORPHOGENESIS	GOBP_ENDOCARDIAL_CUSHION_MORPHOGENESIS	25	0.418245	1.20479	0.209346	0.656086	0.610098	2395	tags=36%, list=22%, signal=28%	Tgfb2/Dchs1/Heyl/Rbpj/Bmp5/Notch1/Robo2/Bmpr1a/Sox9
GOBP_PHOSPHOLIPASE_C_ACTIVATING_G_PROTEIN_COUPLED_RECEPTOR_SIGNALING_PATHWAY	GOBP_PHOSPHOLIPASE_C_ACTIVATING_G_PROTEIN_COUPLED_RECEPTOR_SIGNALING_PATHWAY	41	0.365439	1.18812	0.209009	0.656086	0.610098	2321	tags=34%, list=21%, signal=27%	Grm5/Oprl1/Chga/Plcb1/Grm1/Orai1/Adra1b/Ntsr2/Oprm1/Htr2c/Ano1/Plcb4/Plcb3/Adra1a
GOBP_PEPTIDE_METABOLIC_PROCESS	GOBP_PEPTIDE_METABOLIC_PROCESS	53	-0.336392	-1.16824	0.209135	0.656086	0.610098	1120	tags=23%, list=10%, signal=20%	Dnpep/Cln5/Sec11c/Ide/Gss/Ggt5/Cpd/Npepps/Lnpep/Ace/Cpm/Nfe2l2
GOBP_MESONEPHROS_DEVELOPMENT	GOBP_MESONEPHROS_DEVELOPMENT	60	0.331814	1.16808	0.208981	0.656086	0.610098	1359	tags=18%, list=12%, signal=16%	Gpc3/Dchs1/Wnt4/Tmem59l/Gdf11/Adamts16/Sdc4/Slit2/Spry1/Pbx1/Smo
GOBP_CELLULAR_RESPONSE_TO_KETONE	GOBP_CELLULAR_RESPONSE_TO_KETONE	68	0.32634	1.16383	0.208621	0.656086	0.610098	1274	tags=19%, list=12%, signal=17%	Adcy6/Atp5f1a/Sphk2/Adcy8/Rwdd1/Src/Fbxo32/Gng2/Pck2/Ass1/Fdx1/Nr3c1/Adcy3
GOBP_MITOTIC_CHROMOSOME_CONDENSATION	GOBP_MITOTIC_CHROMOSOME_CONDENSATION	14	-0.467501	-1.21209	0.210643	0.657481	0.611395	2861	tags=50%, list=26%, signal=37%	Chmp1a/Smc2/Ncaph2/Smarca5/Smc4/Kmt5a/Akap8
GOBP_POSITIVE_REGULATION_OF_DEFENSE_RESPONSE_TO_VIRUS_BY_HOST	GOBP_POSITIVE_REGULATION_OF_DEFENSE_RESPONSE_TO_VIRUS_BY_HOST	14	-0.467241	-1.21142	0.210643	0.657481	0.611395	124	tags=29%, list=1%, signal=28%	Aim2/Zdhhc1/Rigi/Stat1
GOBP_NEGATIVE_REGULATION_OF_OSSIFICATION	GOBP_NEGATIVE_REGULATION_OF_OSSIFICATION	17	0.458778	1.20273	0.210332	0.657481	0.611395	2395	tags=29%, list=22%, signal=23%	Ltbp3/Bcor/Rbpj/Notch1/Sox9
GOBP_NEGATIVE_REGULATION_OF_GLIOGENESIS	GOBP_NEGATIVE_REGULATION_OF_GLIOGENESIS	26	-0.394919	-1.18519	0.2103	0.657481	0.611395	830	tags=27%, list=8%, signal=25%	Dicer1/Kdm4a/Daam2/Nf2/Nkx6-2/Rb1/Sirt2
GOBP_POSITIVE_REGULATION_OF_APOPTOTIC_SIGNALING_PATHWAY	GOBP_POSITIVE_REGULATION_OF_APOPTOTIC_SIGNALING_PATHWAY	91	-0.296708	-1.14393	0.211165	0.658112	0.611982	1696	tags=20%, list=16%, signal=17%	Wwox/Eif5a/Trim39/Ddit3/Bclaf1/Ctsk/Mal/Bad/Ctss/Tgfbr1/Pea15a/Plekhf1/Stk4/Bcap31/Serinc3/Sfpq/Nherf1/Flcn
GOBP_VASCULATURE_DEVELOPMENT	GOBP_VASCULATURE_DEVELOPMENT	483	0.240784	1.07904	0.211127	0.658112	0.611982	1914	tags=20%, list=18%, signal=17%	Tlr3/Cx3cl1/Adamts1/Gpc3/Nrcam/Tgfb2/Chrna7/Flna/Wnt4/Adgrb3/Egf/Ntrk2/Ppp3cb/Stk11/Minar2/Zbtb14/Scg2/Gpld1/Adgrb1/Map2k1/Map3k3/Sphk2/Col3a1/Synj2bp/Megf8/Plpp3/Atf2/Gaa/Mfge8/Nprl3/Efnb2/Cald1/Ccn1/Rap1a/Nr4a1/Reck/Vstm4/Rapgef3/Shb/Atp2b4/Prkca/Lrp1/Tab1/Dll1/Pdgfd/Hdac7/Bak1/Actg1/Rbpj/Slit2/Gjc1/Jmjd8/Ptk7/Cdh5/Egr1/Col4a2/Acta2/Cdh2/Egr3/Clec14a/Pofut1/Col1a2/Sema4a/Smo/Ptgis/Ddah1/Plcd3/Slc12a6/Atp5f1b/Card10/Rhoj/Mcam/Fzd5/Nrp1/Thy1/Lama1/Clic4/Junb/Itgb3/Wars1/Kdr/Lrg1/Nfatc3/Npr2/Prkx/Pde2a/Ric8a/Immp2l/Large1/Tmem204/Tgfbr3/Ctsh/Pdcl3/Rras/Unc5b/Dag1
GOBP_PEPTIDYL_ARGININE_MODIFICATION	GOBP_PEPTIDYL_ARGININE_MODIFICATION	12	-0.48401	-1.21509	0.211663	0.658566	0.612404	3138	tags=67%, list=29%, signal=48%	Prmt2/Prmt7/Prmt5/Carm1/Ndufaf5/Prmt6/Prmt3/Krtcap2
GOBP_POSITIVE_REGULATION_OF_SMOOTHENED_SIGNALING_PATHWAY	GOBP_POSITIVE_REGULATION_OF_SMOOTHENED_SIGNALING_PATHWAY	24	-0.404431	-1.18685	0.21179	0.658566	0.612404	1700	tags=33%, list=16%, signal=28%	Gas8/Dlg5/Stk36/Txndc15/Tedc1/Pdcl/Ift172/Tubd1
GOBP_RNA_EXPORT_FROM_NUCLEUS	GOBP_RNA_EXPORT_FROM_NUCLEUS	79	-0.305629	-1.15146	0.211628	0.658566	0.612404	2018	tags=28%, list=18%, signal=23%	Nxf1/Xpot/Nup214/Alyref/Sarnp/Thoc7/Chtop/Thoc3/Upf2/Poldip3/Pom121/Nup188/Fmr1/Nxt1/Fyttd1/Nup98/Wnk1/Dhx9/Thoc5/Ncbp2/Hnrnpa2b1/Ythdc1
GOBP_POSITIVE_REGULATION_OF_RELEASE_OF_SEQUESTERED_CALCIUM_ION_INTO_CYTOSOL	GOBP_POSITIVE_REGULATION_OF_RELEASE_OF_SEQUESTERED_CALCIUM_ION_INTO_CYTOSOL	18	0.453337	1.20817	0.212963	0.661712	0.61533	45	tags=11%, list=0%, signal=11%	Hap1/Cx3cl1
GOBP_TELENCEPHALON_GLIAL_CELL_MIGRATION	GOBP_TELENCEPHALON_GLIAL_CELL_MIGRATION	21	0.430431	1.19933	0.213235	0.661864	0.615471	1313	tags=29%, list=12%, signal=25%	Col3a1/Reln/Mboat7/Lrp8/Syne2/Bmerb1
GOBP_HORMONE_METABOLIC_PROCESS	GOBP_HORMONE_METABOLIC_PROCESS	107	0.297247	1.13637	0.213333	0.661864	0.615471	1519	tags=22%, list=14%, signal=20%	Wnt4/Cpe/H6pd/Dkk3/Ece2/Stat5b/Cyp46a1/Dgat2/Bbs1/Chst10/Ddo/Dgat1/Pcsk2/Pcsk1/Pcsk5/Scpep1/Fdx1/Egr1/Bmp5/Nr3c1/Ece1/Ctsl/Pcsk1n/Pla2g7
GOBP_ENDOCYTIC_RECYCLING	GOBP_ENDOCYTIC_RECYCLING	74	-0.309456	-1.14676	0.213615	0.662239	0.615819	1632	tags=22%, list=15%, signal=19%	Eps15/Inpp5f/Vps26c/Scrib/Eipr1/Lmtk2/Stx16/Rab7/Rab11fip4/Rab12/Acap2/Vps51/Washc2/Ccdc93/Rab11b/Entr1
GOBP_WALKING_BEHAVIOR	GOBP_WALKING_BEHAVIOR	25	-0.396051	-1.17546	0.214133	0.663344	0.616848	355	tags=24%, list=3%, signal=23%	Zic1/Cln8/Kcnj10/Cacnb4/Oxr1/Npc1
GOBP_NEGATIVE_REGULATION_OF_AXON_EXTENSION	GOBP_NEGATIVE_REGULATION_OF_AXON_EXTENSION	26	0.407734	1.18393	0.214552	0.664144	0.617591	2433	tags=35%, list=22%, signal=27%	Slit1/Ptprs/Trim46/Mt3/Sema3f/Nrp1/Sema4f/Map2/Cdh1
GOBP_POSITIVE_REGULATION_OF_PROTEASOMAL_PROTEIN_CATABOLIC_PROCESS	GOBP_POSITIVE_REGULATION_OF_PROTEASOMAL_PROTEIN_CATABOLIC_PROCESS	92	-0.29619	-1.14624	0.215159	0.665522	0.618872	1025	tags=16%, list=9%, signal=15%	Cop1/Csnk1e/Sgta/Csnk1d/Mdm2/Fbxw8/Fmr1/Psmc2/Bcap31/Stub1/Sirt2/Zer1/Nub1/Taf1/Nfe2l2
GOBP_REGULATION_OF_NUCLEAR_TRANSCRIBED_MRNA_CATABOLIC_PROCESS_NONSENSE_MEDIATED_DECAY	GOBP_REGULATION_OF_NUCLEAR_TRANSCRIBED_MRNA_CATABOLIC_PROCESS_NONSENSE_MEDIATED_DECAY	10	0.538238	1.21491	0.215613	0.665927	0.619249	2380	tags=40%, list=22%, signal=31%	Dhx34/Magoh/Hnrnpab/Rbm8a
GOBP_AMEBOIDAL_TYPE_CELL_MIGRATION	GOBP_AMEBOIDAL_TYPE_CELL_MIGRATION	307	0.253582	1.09356	0.215596	0.665927	0.619249	2132	tags=23%, list=19%, signal=19%	Coro1c/Gpc3/Tgfb2/Fer/Dusp10/Egf/Atp5f1a/Scg2/Gpld1/Sh3bp1/Adgrb1/Sema4g/Map3k3/Syde1/Synj2bp/Appl1/Megf8/Plpp3/Kitl/Plekhg5/Efnb2/Rreb1/Src/Nr4a1/Dock1/Vstm4/Atp2b4/Itga4/Macir/Prkca/Sdc4/Sema4b/Hdac7/Itga3/Slit2/Epb41l5/Sema3b/Cdh5/Acta2/Cdh2/Egr3/Sema6b/Clec14a/Sema3f/Sema4a/Smo/Atp5f1b/Card10/Rhoj/Nrp1/Pxn/Iqgap1/Itgb3/Gna12/Kdr/Lrg1/Hyal2/Prkx/Ric8a/Tgfbr3/Ctsh/Rras/Kank2/Hdac5/Prr5l/Notch1/Bag4/Sema4f/Coro1a/Ret/Rock1
GOBP_CALCIUM_ION_TRANSMEMBRANE_TRANSPORT_VIA_HIGH_VOLTAGE_GATED_CALCIUM_CHANNEL	GOBP_CALCIUM_ION_TRANSMEMBRANE_TRANSPORT_VIA_HIGH_VOLTAGE_GATED_CALCIUM_CHANNEL	13	0.497341	1.22352	0.216514	0.666567	0.619844	1802	tags=38%, list=16%, signal=32%	Cacna1c/Cacna2d1/Cacnb3/Camk2d/G6pdx
GOBP_NEGATIVE_REGULATION_OF_RNA_SPLICING	GOBP_NEGATIVE_REGULATION_OF_RNA_SPLICING	20	-0.419576	-1.19356	0.21663	0.666567	0.619844	1728	tags=35%, list=16%, signal=30%	U2af2/Sfswap/Tmbim6/Srsf7/Srsf6/Rbm10/Hnrnpa2b1
GOBP_ARF_PROTEIN_SIGNAL_TRANSDUCTION	GOBP_ARF_PROTEIN_SIGNAL_TRANSDUCTION	20	-0.419387	-1.19302	0.21663	0.666567	0.619844	2602	tags=45%, list=24%, signal=34%	Arfgef2/Mapre2/Iqsec2/Git2/Cyth1/Iqsec1/Psd2/Git1/Myo9b
GOBP_WNT_SIGNALING_PATHWAY_PLANAR_CELL_POLARITY_PATHWAY	GOBP_WNT_SIGNALING_PATHWAY_PLANAR_CELL_POLARITY_PATHWAY	36	0.372128	1.16552	0.216514	0.666567	0.619844	1457	tags=22%, list=13%, signal=19%	Gpc3/Med12/Nphp3/Dvl2/Celsr3/Fzd2/Ptk7/Arhgef19
GOBP_MORPHOGENESIS_OF_AN_EPITHELIAL_SHEET	GOBP_MORPHOGENESIS_OF_AN_EPITHELIAL_SHEET	50	0.33905	1.15429	0.216354	0.666567	0.619844	2440	tags=40%, list=22%, signal=31%	Flna/Lcp1/Megf8/Ccn1/Rreb1/Dvl2/Bmp5/Mrtfa/Lama1/Itgb5/Itgb3/Lrg1/Dag1/Flrt3/Notch1/Rhoc/Pten/Arhgap35/Phldb2/Dll4
GOBP_PROTEIN_EXIT_FROM_ENDOPLASMIC_RETICULUM	GOBP_PROTEIN_EXIT_FROM_ENDOPLASMIC_RETICULUM	41	-0.345655	-1.16874	0.217002	0.667213	0.620445	3429	tags=54%, list=31%, signal=37%	Derl1/Sec16a/Brsk2/Edem2/Faf2/Sar1a/Gcc2/Vcp/Ube2j1/Sorl1/Ufd1/Aup1/Insig1/Sec13/Hsp90b1/Ubac2/Os9/Nploc4/Herpud1/Tecpr2/Bcap31/Edem1
GOBP_AMINOGLYCAN_METABOLIC_PROCESS	GOBP_AMINOGLYCAN_METABOLIC_PROCESS	77	0.317461	1.15293	0.217391	0.66791	0.621094	3145	tags=36%, list=29%, signal=26%	Xylt2/Egf/St3gal1/Idua/Chpf/Chst1/Gal3st3/Ids/Ugdh/Itih2/Hyal3/Hyal2/Sgsh/B3galt6/Chst3/B3gat1/Smpd3/B3gat3/Dsel/St3gal6/Chpf2/Ndst1/B4galt4/Chst12/B3gnt9/Chst15/Chsy1/Ndst3
GOBP_INTRINSIC_APOPTOTIC_SIGNALING_PATHWAY_IN_RESPONSE_TO_ENDOPLASMIC_RETICULUM_STRESS	GOBP_INTRINSIC_APOPTOTIC_SIGNALING_PATHWAY_IN_RESPONSE_TO_ENDOPLASMIC_RETICULUM_STRESS	48	-0.340436	-1.16243	0.217703	0.66837	0.621521	1928	tags=25%, list=18%, signal=21%	Traf2/Opa1/Herpud1/Tmbim6/Ddit3/Tmem117/Bcl2l1/Aifm1/Map3k5/Ern1/Serinc3/Xbp1
GOBP_ALCOHOL_METABOLIC_PROCESS	GOBP_ALCOHOL_METABOLIC_PROCESS	228	-0.248961	-1.08656	0.217877	0.668405	0.621554	1836	tags=21%, list=17%, signal=18%	Cln8/Slc5a3/Pnpla2/Errfi1/Gba1/Shpk/Sult1a1/Osbpl1a/Erlin2/Hsd17b7/Dpm1/Ocrl/Pip4p1/Scap/Idh3b/Inpp5j/Plek/Pecr/Lipe/Lcat/Soat1/Retsat/Npc2/Lipa/Ippk/Rdh5/Gdpd3/Cyp27a1/Abcg1/Mvd/Aldh3b1/Inpp5a/Pla2g4a/Mbtps1/Fgf1/Tpk1/Idh3g/Ldlrap1/Lbr/Ip6k2/Abca2/Nudt3/Abca1/Clcn2/Itpk1/Npc1/Inpp5b/Stard3/Ppip5k2
GOBP_REGULATION_OF_CELLULAR_EXTRAVASATION	GOBP_REGULATION_OF_CELLULAR_EXTRAVASATION	18	0.450234	1.1999	0.218519	0.669562	0.622629	2207	tags=44%, list=20%, signal=36%	Plcb1/Itga4/Pdgfd/Ripor2/Fadd/Thy1/Ccl25/Cd47
GOBP_CENTRAL_NERVOUS_SYSTEM_NEURON_AXONOGENESIS	GOBP_CENTRAL_NERVOUS_SYSTEM_NEURON_AXONOGENESIS	31	0.390228	1.17949	0.218579	0.669562	0.622629	2288	tags=29%, list=21%, signal=23%	Kifbp/Epha4/Dclk1/Plxna4/Slit2/Arhgef28/Dcc/Pten/Arhgap35
GOBP_ACTIN_FILAMENT_ORGANIZATION	GOBP_ACTIN_FILAMENT_ORGANIZATION	339	0.251243	1.09483	0.21875	0.669586	0.622652	2400	tags=25%, list=22%, signal=20%	Dbn1/Coro6/Coro1c/Tmod1/Cx3cl1/Fer/Alms1/Arhgap18/Flna/Wnt4/Pik3r2/Wdr1/Lcp1/Dpysl3/Sh3bp1/Wasf1/Cobl/Coro2b/Mical2/Kptn/Washc3/Synpo/Cald1/Src/Limk1/Rapgef3/Pak3/Rhoq/Shank1/Twf2/Gas2/Sdc4/Actg1/Capza2/Whamm/Baiap2/Sptbn2/Slit2/Pik3r1/Samd14/Sorbs1/Hip1r/Diaph2/Cap2/Carmil3/Cdc42ep2/Rhoj/Nrp1/Nck1/Nrap/Shtn1/Pfn4/Pxn/Iqgap1/Itgb5/Arpin/Nckap1l/Svil/Nedd9/Gas7/Shroom4/Trpv4/Cul3/Kank2/Spire2/Arrb1/Bag4/Rhoc/Tmsb10/Coro1a/Rock1/Cd47/Rasa1/Grb2/Evl/Ttc8/Ttc17/Arhgap35/Phldb2/Plec/Tpm4/Mtpn/Abi2/Nebl/Capza1
GOBP_BRANCHED_CHAIN_AMINO_ACID_METABOLIC_PROCESS	GOBP_BRANCHED_CHAIN_AMINO_ACID_METABOLIC_PROCESS	27	-0.389277	-1.18037	0.219616	0.670245	0.623264	1291	tags=26%, list=12%, signal=23%	Mccc2/Bcat1/Hsd17b10/Aldh6a1/Acad8/Echs1/Ivd
GOBP_CELL_VOLUME_HOMEOSTASIS	GOBP_CELL_VOLUME_HOMEOSTASIS	27	-0.389243	-1.18027	0.219616	0.670245	0.623264	657	tags=15%, list=6%, signal=14%	Wnk1/Lrrc8a/E2f4/Slc12a2
GOBP_AXONEME_ASSEMBLY	GOBP_AXONEME_ASSEMBLY	38	0.367187	1.17009	0.219378	0.670245	0.623264	1741	tags=29%, list=16%, signal=24%	Cluap1/Dcx/Pierce2/Cc2d2a/Cep131/Rsph9/Ttll1/Cfap74/Dnaaf5/Bbof1/Armc2
GOBP_REGULATION_OF_LIPID_BIOSYNTHETIC_PROCESS	GOBP_REGULATION_OF_LIPID_BIOSYNTHETIC_PROCESS	112	-0.282013	-1.12876	0.219512	0.670245	0.623264	2177	tags=28%, list=20%, signal=22%	Klhl25/Pdgfa/Acsl3/Abhd6/Insig1/Ubr4/Prmt3/Pla2g3/Kat5/Erlin2/Creb1/Pdk4/Scap/Mlst8/Chp1/Samd8/Sf1/Slc27a1/Elovl5/Abcg1/Slc45a3/Mbtps1/Fgf1/Crebl2/Ormdl3/Sirt2/Abca2/Clcn2/Ceacam1/Mtor/Kat2b
GOBP_POSITIVE_REGULATION_OF_LOCOMOTION	GOBP_POSITIVE_REGULATION_OF_LOCOMOTION	358	0.249521	1.09021	0.22039	0.672107	0.624996	2125	tags=23%, list=19%, signal=19%	Cx3cl1/Adamts1/Tgfb2/Fer/Flna/Egf/Atp5f1a/Gnai2/Ripor1/Scg2/Gpld1/Sema4g/Map3k3/Syde1/Megf8/Plpp3/Mgat5/Kitl/Camk1d/Ccn1/Rreb1/Src/Dapk2/Epha4/Dock1/Stx3/Reln/Itga4/Prkca/Wnt5b/Ntrk3/Sema4b/Pdgfd/Hdac7/Actg1/Ripor2/Itga3/Slit2/Epb41l5/Hras/Syne2/Pik3r1/Fadd/Sema3b/Cdh5/Acta2/Sema6b/Il34/Sema3f/Sema4a/Smo/Dock7/Atp5f1b/Igfbp5/Sdcbp/Rhoj/Pdgfc/Mcam/Pla2g7/Nrp1/Thy1/Shtn1/Itgb3/Kdr/Nckap1l/Dapk3/Nedd9/Mapk3/Ccl25/Trpv4/Tgfbr3/Ctsh/Rras/Vegfd/Col1a1/Notch1/Bag4/Rhoc/Sema4f/Coro1a/Ret
GOBP_POSITIVE_REGULATION_OF_MITOCHONDRIAL_MEMBRANE_PERMEABILITY	GOBP_POSITIVE_REGULATION_OF_MITOCHONDRIAL_MEMBRANE_PERMEABILITY	29	0.397841	1.18944	0.220615	0.672296	0.625171	1261	tags=21%, list=12%, signal=18%	Bcl2l11/Atf2/Rhot2/Bak1/Hip1r/Fzd9
GOBP_REGULATION_OF_MODIFICATION_OF_SYNAPTIC_STRUCTURE	GOBP_REGULATION_OF_MODIFICATION_OF_SYNAPTIC_STRUCTURE	14	0.476885	1.20149	0.221416	0.672433	0.625299	978	tags=21%, list=9%, signal=20%	Camkv/Epha4/Baiap2
GOBP_SERINE_FAMILY_AMINO_ACID_METABOLIC_PROCESS	GOBP_SERINE_FAMILY_AMINO_ACID_METABOLIC_PROCESS	23	-0.407757	-1.17602	0.221477	0.672433	0.625299	1968	tags=43%, list=18%, signal=36%	Phgdh/Sephs2/Amt/Gart/Srr/Ndp/Shmt2/Csad/Cbs/Serinc3
GOBP_REPLACEMENT_OSSIFICATION	GOBP_REPLACEMENT_OSSIFICATION	23	-0.407056	-1.174	0.221477	0.672433	0.625299	1931	tags=35%, list=18%, signal=29%	Col2a1/Bmp4/Mmp14/Ext1/Cbs/Ift80/Mef2d/Bpnt2
GOBP_MULTICELLULAR_ORGANISMAL_MOVEMENT	GOBP_MULTICELLULAR_ORGANISMAL_MOVEMENT	33	0.377889	1.17322	0.221239	0.672433	0.625299	633	tags=15%, list=6%, signal=14%	Tnni1/Atp8a2/Gaa/Col6a1/Nr4a1
GOBP_INTRACILIARY_TRANSPORT	GOBP_INTRACILIARY_TRANSPORT	41	-0.343811	-1.16251	0.221477	0.672433	0.625299	2060	tags=34%, list=19%, signal=28%	Ift140/Ift43/Wdpcp/Rpgr/Ssna1/Dync2li1/Dync2i1/Ift52/Ift122/Traf3ip1/Ift80/Wdr35/Ift70b/Ift172
GOBP_VENTRICULAR_TRABECULA_MYOCARDIUM_MORPHOGENESIS	GOBP_VENTRICULAR_TRABECULA_MYOCARDIUM_MORPHOGENESIS	11	0.52196	1.22207	0.223048	0.67436	0.627091	2440	tags=55%, list=22%, signal=42%	Tgfb2/Rbpj/Nrg1/Notch1/Bmpr1a/Dll4
GOBP_DENDRITIC_CELL_CYTOKINE_PRODUCTION	GOBP_DENDRITIC_CELL_CYTOKINE_PRODUCTION	11	0.52112	1.2201	0.223048	0.67436	0.627091	44	tags=18%, list=0%, signal=18%	Tlr3/Camk4
GOBP_REGULATION_OF_DNA_DAMAGE_CHECKPOINT	GOBP_REGULATION_OF_DNA_DAMAGE_CHECKPOINT	18	-0.433974	-1.20106	0.222944	0.67436	0.627091	1971	tags=39%, list=18%, signal=32%	Rpa2/Rfwd3/Telo2/Brcc3/Tti1/Wdr76/Etaa1
GOBP_POSITIVE_REGULATION_OF_MYELOID_LEUKOCYTE_CYTOKINE_PRODUCTION_INVOLVED_IN_IMMUNE_RESPONSE	GOBP_POSITIVE_REGULATION_OF_MYELOID_LEUKOCYTE_CYTOKINE_PRODUCTION_INVOLVED_IN_IMMUNE_RESPONSE	23	0.416084	1.19594	0.223423	0.67436	0.627091	44	tags=9%, list=0%, signal=9%	Tlr3/Camk4
GOBP_NEGATIVE_REGULATION_OF_TYPE_I_INTERFERON_MEDIATED_SIGNALING_PATHWAY	GOBP_NEGATIVE_REGULATION_OF_TYPE_I_INTERFERON_MEDIATED_SIGNALING_PATHWAY	15	-0.455761	-1.19376	0.222707	0.67436	0.627091	1886	tags=60%, list=17%, signal=50%	Ythdf3/Mettl3/Cnot7/Gigyf2/Usp18/Eif4e2/Mul1/Stat2/Nlrc5
GOBP_MATURE_B_CELL_DIFFERENTIATION_INVOLVED_IN_IMMUNE_RESPONSE	GOBP_MATURE_B_CELL_DIFFERENTIATION_INVOLVED_IN_IMMUNE_RESPONSE	16	0.456999	1.19322	0.22323	0.67436	0.627091	852	tags=19%, list=8%, signal=17%	St3gal1/Cr1l/Dll1
GOBP_RESPONSE_TO_LEAD_ION	GOBP_RESPONSE_TO_LEAD_ION	17	-0.437887	-1.18908	0.223913	0.67436	0.627091	2419	tags=41%, list=22%, signal=32%	Mapt/Mecp2/Slc6a1/Ppp2ca/Bace1/Dnmt3a/Atp7a
GOBP_CATECHOLAMINE_SECRETION	GOBP_CATECHOLAMINE_SECRETION	26	0.406036	1.179	0.223881	0.67436	0.627091	1417	tags=19%, list=13%, signal=17%	Syt4/Chga/Syt1/Gabbr1/Kcnb1
GOBP_REGULATION_OF_NEUTROPHIL_MIGRATION	GOBP_REGULATION_OF_NEUTROPHIL_MIGRATION	21	-0.41192	-1.17549	0.222707	0.67436	0.627091	262	tags=14%, list=2%, signal=14%	Mcu/Jam3/Mospd2
GOBP_OVARIAN_FOLLICLE_DEVELOPMENT	GOBP_OVARIAN_FOLLICLE_DEVELOPMENT	36	0.370576	1.16066	0.223853	0.67436	0.627091	1891	tags=33%, list=17%, signal=28%	Inha/Kitl/Eif2b4/Src/Gas2/Ctnna1/Hyal3/Scaper/Kdr/Npr2/Immp2l/Vgf
GOBP_REGULATION_OF_CELL_CYCLE_G1_S_PHASE_TRANSITION	GOBP_REGULATION_OF_CELL_CYCLE_G1_S_PHASE_TRANSITION	131	-0.268621	-1.09742	0.22335	0.67436	0.627091	2007	tags=25%, list=18%, signal=21%	Apbb1/Rpa2/Rfwd3/Dpf3/Gigyf2/Phf10/Psme1/Appl2/Crlf3/Trim39/Ppp2ca/Egfr/Bcl7b/Fbxo31/Ctdsp2/Mepce/Fhl1/Smarcc1/Pbrm1/Arid2/Cpsf3/Mdm2/Sass6/Cenpj/Cdkn1a/Ctdspl/Chek2/Rb1/Cacnb4/Dpf2/Taf1/Smarcb1/Cdkn1b
GOBP_PURINE_NUCLEOBASE_METABOLIC_PROCESS	GOBP_PURINE_NUCLEOBASE_METABOLIC_PROCESS	13	-0.479171	-1.21745	0.225383	0.675081	0.627761	2598	tags=62%, list=24%, signal=47%	Paics/Shmt1/Ada/Gmps/Gmpr2/Hprt1/Gart/Kdm1a
GOBP_PEPTIDYL_LYSINE_METHYLATION	GOBP_PEPTIDYL_LYSINE_METHYLATION	18	-0.433314	-1.19923	0.225108	0.675081	0.627761	1210	tags=22%, list=11%, signal=20%	Mettl21a/Kmt5a/Etfbkmt/Ehmt1
GOBP_EPIBOLY	GOBP_EPIBOLY	32	0.384584	1.17179	0.225225	0.675081	0.627761	2302	tags=41%, list=21%, signal=32%	Flna/Lcp1/Megf8/Ccn1/Rreb1/Mrtfa/Itgb5/Itgb3/Lrg1/Rhoc/Pten/Arhgap35/Phldb2
GOBP_PIGMENTATION	GOBP_PIGMENTATION	77	-0.305292	-1.14704	0.224824	0.675081	0.627761	3117	tags=40%, list=28%, signal=29%	Rab1a/Ankrd27/Bloc1s1/Mysm1/Ap3m1/Ap1g1/Atrn/Hps1/Szt2/Spns2/Rab11a/Ap1m1/Lrmda/Atp6ap2/Kif13a/Bloc1s2/Dctn1/Hps5/Hps4/Myo7a/Shroom3/Bbs5/Bace2/Hps6/Arcn1/Kit/Mitf/Pikfyve/Arl6/Atp7a/Rab11b
GOBP_ENDODERM_DEVELOPMENT	GOBP_ENDODERM_DEVELOPMENT	49	0.336921	1.14533	0.225256	0.675081	0.627761	2788	tags=39%, list=25%, signal=29%	Med12/Col11a1/Arc/Map2k1/Leo1/Col6a1/Itga4/Epb41l5/Col4a2/Col12a1/Itgb5/Notch1/Grb2/Bmpr1a/Myh9/Ctr9/Itga5/Col8a1/Mmp15
GOBP_TORC1_SIGNALING	GOBP_TORC1_SIGNALING	88	-0.297624	-1.13818	0.224939	0.675081	0.627761	2923	tags=40%, list=27%, signal=29%	Lamtor3/Szt2/Smcr8/Tsc1/Atm/Fnip2/C9orf72/Usp4/Seh1l/Ube2n/Lamtor2/Usp32/Akt1s1/Fnip1/Sec13/Wdr24/Tbk1/Ube2w/Lars1/Castor2/Pip4p1/Mlst8/Pih1d1/Otud5/Ube3a/Wdr59/Nlk/Vhl/Depdc5/Tsc2/Sesn1/Mat2a/Mtor/Npc1/Flcn
GOBP_DNA_REPLICATION	GOBP_DNA_REPLICATION	213	-0.249552	-1.08815	0.225464	0.675081	0.627761	1971	tags=20%, list=18%, signal=16%	Rpa2/Rfwd3/Dna2/Dnaja3/Exd2/Polh/Mgme1/Kat7/Cenpx/Nt5m/Wrn/Polb/Ruvbl1/Smarca5/Pola2/Egfr/Rfc1/Orc3/Rbbp4/Lig3/Smc3/Ciz1/Setmar/Noc3l/Traip/Gtpbp4/Cdkn1a/Dhx9/Etaa1/Lrwd1/Pola1/Nasp/Mcm7/Supt16/Chrac1/Jade2/Recql/Rfc2/Usp37/Cdkn1b/Gmnn/Top1
GOBP_ACTIVATION_OF_INNATE_IMMUNE_RESPONSE	GOBP_ACTIVATION_OF_INNATE_IMMUNE_RESPONSE	180	-0.253145	-1.08353	0.224747	0.675081	0.627761	2502	tags=29%, list=23%, signal=23%	Rnf135/Ywhae/Nfkbiz/Nfkbia/Pum1/Rtn4/Traf6/Ufd1/Irak4/Gpr108/Crebbp/Hspd1/Lrrc14/Colec12/Rigi/Banf1/Dhx58/Tbk1/Rbm14/Map2k6/Appl2/Nek7/Nploc4/Birc2/Ppp2ca/Lyn/Naglu/Zdhhc9/Zdhhc18/Pdpk1/Wdfy1/Rnf125/Ctss/Irak3/Map3k7/Gdi1/Brcc3/Pik3ap1/Ppp6c/Mapkapk2/Pcbp2/Rnf144a/Dhx33/Itch/Lsm14a/Sirt2/Irf3/Hcfc2/Tyro3/Sfpq/Ikbkb/Chuk
GOBP_POSITIVE_REGULATION_OF_LEUKOCYTE_CELL_CELL_ADHESION	GOBP_POSITIVE_REGULATION_OF_LEUKOCYTE_CELL_CELL_ADHESION	130	0.286009	1.11932	0.2257	0.675296	0.627962	1753	tags=25%, list=16%, signal=22%	Dusp10/Smarcd3/Rasgrp1/Stat5b/Arid1b/Kitl/Efnb2/Src/Cr1l/Gpam/Shb/Itga4/H2-Aa/Nfat5/Fadd/Flot2/Smarca2/Ripk2/Cd83/Egr3/Il6st/Cd24a/Igfbp2/Prkcq/Sox13/Bmi1/Nck1/Thy1/Actl6b/Fbxo38/Slc7a1/Nckap1l/Irak1
GOBP_POSITIVE_REGULATION_OF_T_CELL_RECEPTOR_SIGNALING_PATHWAY	GOBP_POSITIVE_REGULATION_OF_T_CELL_RECEPTOR_SIGNALING_PATHWAY	11	-0.49473	-1.21983	0.228448	0.675344	0.628006	947	tags=36%, list=9%, signal=33%	Rab29/Ada/Lipa/Ubr2
GOBP_CONSTITUTIVE_HETEROCHROMATIN_FORMATION	GOBP_CONSTITUTIVE_HETEROCHROMATIN_FORMATION	11	-0.493511	-1.21682	0.228448	0.675344	0.628006	875	tags=27%, list=8%, signal=25%	Hat1/Rif1/Sirt2
GOBP_CELLULAR_RESPONSE_TO_LEUCINE_STARVATION	GOBP_CELLULAR_RESPONSE_TO_LEUCINE_STARVATION	10	-0.506158	-1.20782	0.228448	0.675344	0.628006	265	tags=30%, list=2%, signal=29%	Lars1/Sesn1/Mtor
GOBP_CELL_MIGRATION_INVOLVED_IN_HEART_DEVELOPMENT	GOBP_CELL_MIGRATION_INVOLVED_IN_HEART_DEVELOPMENT	10	0.532328	1.20157	0.228625	0.675344	0.628006	3207	tags=60%, list=29%, signal=42%	Dchs1/Ndrg4/Flrt3/Notch1/Pdgfrb/Sema3c
GOBP_INTERLEUKIN_12_PRODUCTION	GOBP_INTERLEUKIN_12_PRODUCTION	22	0.426372	1.1979	0.228361	0.675344	0.628006	1108	tags=18%, list=10%, signal=16%	Tlr3/Plcb1/Unc93b1/Ripk2
GOBP_REGULATION_OF_FIBROBLAST_GROWTH_FACTOR_RECEPTOR_SIGNALING_PATHWAY	GOBP_REGULATION_OF_FIBROBLAST_GROWTH_FACTOR_RECEPTOR_SIGNALING_PATHWAY	20	0.435689	1.1949	0.227523	0.675344	0.628006	1349	tags=20%, list=12%, signal=18%	Wnt4/Nptn/Spry1/Gpc1
GOBP_DETECTION_OF_STIMULUS_INVOLVED_IN_SENSORY_PERCEPTION_OF_PAIN	GOBP_DETECTION_OF_STIMULUS_INVOLVED_IN_SENSORY_PERCEPTION_OF_PAIN	12	-0.475844	-1.19459	0.226782	0.675344	0.628006	2107	tags=42%, list=19%, signal=34%	Comt/Kcna1/Ephb1/Bace1/Adora1
GOBP_FATTY_ACID_TRANSMEMBRANE_TRANSPORT	GOBP_FATTY_ACID_TRANSMEMBRANE_TRANSPORT	15	-0.45444	-1.1903	0.227074	0.675344	0.628006	995	tags=33%, list=9%, signal=30%	Akt2/Cpt1b/Slc27a1/Abcd4/Acsl1
GOBP_NEGATIVE_REGULATION_OF_NOTCH_SIGNALING_PATHWAY	GOBP_NEGATIVE_REGULATION_OF_NOTCH_SIGNALING_PATHWAY	29	0.397131	1.18731	0.22604	0.675344	0.628006	2489	tags=28%, list=23%, signal=21%	Bend6/Arrdc1/Dll1/Wwp2/Arrb1/Dll4/Tcim/Slc35c1
GOBP_VENTRICULAR_SEPTUM_MORPHOGENESIS	GOBP_VENTRICULAR_SEPTUM_MORPHOGENESIS	30	0.39102	1.18077	0.228261	0.675344	0.628006	2272	tags=37%, list=21%, signal=29%	Tgfb2/Heyl/Fzd2/Rbpj/Slit2/Tgfbr3/Slit3/Notch1/Robo2/Fgfrl1/Bmpr1a
GOBP_POSITIVE_REGULATION_OF_PROTEIN_LOCALIZATION_TO_PLASMA_MEMBRANE	GOBP_POSITIVE_REGULATION_OF_PROTEIN_LOCALIZATION_TO_PLASMA_MEMBRANE	45	0.347054	1.15989	0.227273	0.675344	0.628006	1518	tags=20%, list=14%, signal=17%	Zdhhc2/Stx3/Atp2b4/Rab11fip2/Lrp1/Itga3/Pik3r1/Sorbs1/Stac2
GOBP_CARDIAC_SEPTUM_DEVELOPMENT	GOBP_CARDIAC_SEPTUM_DEVELOPMENT	76	0.314645	1.14235	0.226481	0.675344	0.628006	2421	tags=30%, list=22%, signal=24%	Tgfb2/Zbtb14/Heyl/Nprl3/Ccn1/Nphp3/Fzd2/Tab1/Rbpj/Slit2/Ptk7/Bmp5/Smo/Nrp1/Pde2a/Tgfbr3/Slit3/Notch1/Robo2/Fgfrl1/Bmpr1a/Creld1/Stra6
GOBP_PROTEIN_DEUBIQUITINATION	GOBP_PROTEIN_DEUBIQUITINATION	79	-0.302006	-1.13781	0.227907	0.675344	0.628006	2641	tags=33%, list=24%, signal=25%	Usp28/Usp4/Vcp/Trim21/Otud3/Usp32/Josd1/Usp8/Mindy2/Usp47/Usp18/Bap1/Josd2/Ubxn1/Shmt2/Otud5/Usp33/Abraxas2/Usp45/Brcc3/Usp48/Otud7b/Usp40/Itch/Zranb1/Usp37
GOBP_PHENOL_CONTAINING_COMPOUND_METABOLIC_PROCESS	GOBP_PHENOL_CONTAINING_COMPOUND_METABOLIC_PROCESS	53	0.330183	1.13642	0.228669	0.675344	0.628006	699	tags=11%, list=6%, signal=11%	Tgfb2/Pnkd/Grin2a/Slc6a3/Appl1/Rnf180
GOBP_PROTEIN_TARGETING_TO_MITOCHONDRION	GOBP_PROTEIN_TARGETING_TO_MITOCHONDRION	89	-0.295689	-1.13335	0.226601	0.675344	0.628006	2229	tags=27%, list=20%, signal=22%	Micall2/Hspd1/Atg13/Dnajc15/Tomm40/Timm44/Grpel2/Csnk2a2/Sh3glb1/Bap1/Mfn2/Hps4/Timm17b/Agk/Rhou/Timm10/Pdcd5/Arih2/Npepps/Aifm1/Tomm40l/Aip/Bcap31/Pitrm1
GOBP_PROTEIN_PROCESSING	GOBP_PROTEIN_PROCESSING	138	-0.267635	-1.1052	0.228288	0.675344	0.628006	1556	tags=23%, list=14%, signal=20%	Lonp2/Mmp14/Naglu/Bace1/Bad/Ctss/Bace2/Ift52/Pcsk7/Stoml2/Cln5/Rnf139/Sec11c/Glg1/Bcl2l12/Ncstn/Mdm2/Pcsk6/F3/Adam10/Gsn/Cpd/Ldlrad3/Myrf/Mbtps1/Lgmn/Ace/Pitrm1/Masp1/Ift172/Inpp5b/Cpm
GOBP_REGULATION_OF_CELL_ACTIVATION	GOBP_REGULATION_OF_CELL_ACTIVATION	314	0.252225	1.09085	0.226646	0.675344	0.628006	1668	tags=18%, list=15%, signal=16%	Camk4/Zfp36l2/Fer/Dusp10/Flna/Smarcd3/Cd200/Inha/Rasgrp1/Stat5b/Sphk2/Arid1b/Kitl/Crlf2/Efnb2/Pcid2/Src/Loxl3/Slc4a2/Cr1l/Gpam/Shb/Rnf41/Prkca/Sdc4/Tnfrsf21/Dtx1/Id2/Trp53bp1/H2-Aa/Ripor2/Aplf/Prelid1/Fadd/Flot2/Smarca2/Ripk2/Cd83/Acta2/Egr3/Il6st/Cd24a/Igfbp2/Cd9/Prkcq/Sox13/Rhbdd3/Peli1/Bmi1/Nck1/Thy1/Actl6b/Fbxo38/Pde5a/Junb/Slc7a1
GOBP_ORGANOPHOSPHATE_BIOSYNTHETIC_PROCESS	GOBP_ORGANOPHOSPHATE_BIOSYNTHETIC_PROCESS	451	-0.225853	-1.06199	0.227848	0.675344	0.628006	1905	tags=19%, list=17%, signal=16%	Hprt1/Cds1/Mtmr4/Dcxr/Npr1/Papss1/Vapa/Gart/Pik3c3/Mlycd/Nudt12/Ak2/Inpp5f/Gcdh/Abhd4/Ndufb6/Ndufb7/Dpm1/Acss1/Pdk4/Pik3ca/Ocrl/Atp5po/Adss2/Mtmr6/Ndufb11/Tmem150a/Inpp5j/Pi4kb/Plek/Ndufa12/Pign/Ptdss1/Chp1/Samd8/Dip2a/Pdk1/Lcat/Stoml2/Cept1/Slc27a1/Dgkd/Lipa/Ippk/Mboat1/Elovl5/Dguok/Pdk3/Pi4k2b/Crls1/Ndufa6/Tmem38b/Ak3/Mtmr14/Pikfyve/Mvd/Pank2/Ampd2/Chpt1/Pla2g4a/Pip5k1c/Ormdl3/Tpk1/Slc44a1/Ndufs7/Osbp/Pigm/Pik3c2b/Mtm1/Ip6k2/Fcsk/Pik3r4/Pcyt1b/Ndufv1/Pank4/Ndufa2/Efr3b/Nme6/Acsl1/Ttc7/Bpnt2/Prpsap1/Pip4k2a/Slc25a19/Mocs2/Ppip5k2
GOBP_NEGATIVE_REGULATION_OF_BIOMINERAL_TISSUE_DEVELOPMENT	GOBP_NEGATIVE_REGULATION_OF_BIOMINERAL_TISSUE_DEVELOPMENT	13	0.485244	1.19376	0.229358	0.675941	0.628561	2458	tags=46%, list=22%, signal=36%	Ltbp3/Bcor/Notch1/Rock1/Sox9/Gas6
GOBP_PURINE_NUCLEOSIDE_MONOPHOSPHATE_BIOSYNTHETIC_PROCESS	GOBP_PURINE_NUCLEOSIDE_MONOPHOSPHATE_BIOSYNTHETIC_PROCESS	18	-0.430048	-1.19019	0.229437	0.675941	0.628561	2598	tags=39%, list=24%, signal=30%	Ada/Gmps/Hprt1/Gart/Adss2/Dguok/Ampd2
GOBP_LONG_CHAIN_FATTY_ACID_TRANSPORT	GOBP_LONG_CHAIN_FATTY_ACID_TRANSPORT	31	-0.37216	-1.16327	0.229581	0.675941	0.628561	2595	tags=32%, list=24%, signal=25%	Slc27a4/Akt2/Acsl3/Pla2g3/Cpt1b/Slc27a1/Pla2g4a/Ace/Abcd4/Acsl1
GOBP_REGULATION_OF_ANIMAL_ORGAN_MORPHOGENESIS	GOBP_REGULATION_OF_ANIMAL_ORGAN_MORPHOGENESIS	39	0.359068	1.15253	0.229091	0.675941	0.628561	2591	tags=33%, list=24%, signal=26%	Ahi1/Wnt4/Apcdd1/Dvl2/Fzd2/Spry1/Ptk7/Smo/Ngfr/Robo2/Bmpr1a/Sox9/Prkcb
GOBP_PHOSPHOLIPID_METABOLIC_PROCESS	GOBP_PHOSPHOLIPID_METABOLIC_PROCESS	289	-0.239099	-1.07775	0.229692	0.675941	0.628561	2300	tags=25%, list=21%, signal=20%	Sgpp1/Plpp4/Mecp2/Ip6k1/Napepld/Plpp2/Mtmr3/Pdgfa/Chka/Synj2/Acsl3/Abhd6/Pla2g3/Pgs1/Pnpla6/Cds1/Mtmr4/Cln8/Smpd4/Vapa/Dbi/Pik3c3/Inpp5f/Mtmr10/Abhd4/Osbpl8/Dpm1/Pik3ca/Ocrl/Pip4p1/Mtmr6/Tmem150a/Inpp5j/Enpp6/Pi4kb/Plek/Pign/Ptdss1/Enpp2/Chp1/Samd8/Lcat/Cept1/Slc27a1/Dgkd/Mboat1/Pi4k2b/Crls1/Gdpd3/Tmem38b/Mtmr14/Pikfyve/Mvd/Inpp5a/Chpt1/Pla2g4a/Pip5k1c/Ormdl3/Slc44a1/Plpp5/Osbp/Pigm/Pik3c2b/Mtm1/Ip6k2/Pik3r4/Pcyt1b/Abca2/Efr3b/Ttc7/Bpnt2/Pip4k2a/Inpp5b
GOBP_NEUROBLAST_PROLIFERATION	GOBP_NEUROBLAST_PROLIFERATION	50	0.336063	1.14412	0.229983	0.676314	0.628908	2582	tags=34%, list=24%, signal=26%	Cx3cl1/Smarcd3/Ctnna1/Fzd9/Acsl6/Smo/Dock7/Plxnb2/Hapln4/Eml1/Dagla/Notch1/Fzd3/Btg2/Fgf13/Wdr62/Id4
GOBP_UROGENITAL_SYSTEM_DEVELOPMENT	GOBP_UROGENITAL_SYSTEM_DEVELOPMENT	32	-0.369429	-1.16548	0.230425	0.676693	0.629261	1568	tags=31%, list=14%, signal=27%	Acd/Wdr77/Bmp4/Smarcc1/Plag1/Ube3a/Fkbp4/Frs2/Osr1/Cdkn1b
GOBP_REGULATION_OF_GLUCOSE_IMPORT	GOBP_REGULATION_OF_GLUCOSE_IMPORT	38	-0.349841	-1.16317	0.230769	0.676693	0.629261	1811	tags=29%, list=17%, signal=24%	Klf15/Irs1/Appl2/Osbpl8/Pea15a/Crebl2/Mef2a/Ace/Slc25a27/Nfe2l2/Ptpn11
GOBP_POSITIVE_REGULATION_OF_CHROMOSOME_ORGANIZATION	GOBP_POSITIVE_REGULATION_OF_CHROMOSOME_ORGANIZATION	91	-0.293785	-1.13266	0.230583	0.676693	0.629261	2851	tags=32%, list=26%, signal=24%	Terf2ip/Ino80b/Atm/Macroh2a1/Cct5/Atf7ip/Ino80d/Smc2/Tnks/Nabp2/Map3k4/Ncaph2/Tinf2/Cdk2/Tcp1/Resf1/Nek7/Trim28/Kat5/Acd/Slf1/Ruvbl1/Smc4/Mapk1/Ncapg2/Numa1/Cct4/Hnrnpa2b1/Pot1a
GOBP_NEGATIVE_REGULATION_OF_DNA_METABOLIC_PROCESS	GOBP_NEGATIVE_REGULATION_OF_DNA_METABOLIC_PROCESS	102	-0.285804	-1.12914	0.230769	0.676693	0.629261	2511	tags=29%, list=23%, signal=23%	Nmnat1/Dynll1/Csnk2a1/Dcp2/Ogg1/Tnks/Fbh1/Tinf2/Hnrnpc/Pinx1/Ubqln4/Gnl3l/Hsf1/Trim28/Kat5/Acd/Exosc10/Nat10/Mad2l2/Lig3/Kmt5a/Xrcc1/Nudt16l1/Gtpbp4/Cdkn1a/Dffa/Rif1/Abl1/Pot1a/Gmnn
GOBP_REGULATION_OF_GLUCONEOGENESIS	GOBP_REGULATION_OF_GLUCONEOGENESIS	37	-0.34973	-1.159	0.230937	0.676702	0.629269	604	tags=11%, list=6%, signal=10%	Slc35b4/Kat2a/Ddb1/Kat2b
GOBP_INFLAMMATORY_CELL_APOPTOTIC_PROCESS	GOBP_INFLAMMATORY_CELL_APOPTOTIC_PROCESS	13	-0.474196	-1.20481	0.231947	0.678887	0.631301	322	tags=15%, list=3%, signal=15%	Irf3/St6gal1
GOBP_NEGATIVE_REGULATION_OF_INTERLEUKIN_1_BETA_PRODUCTION	GOBP_NEGATIVE_REGULATION_OF_INTERLEUKIN_1_BETA_PRODUCTION	10	0.530386	1.19719	0.232342	0.678887	0.631301	45	tags=10%, list=0%, signal=10%	Cx3cl1
GOBP_INTRACELLULAR_POTASSIUM_ION_HOMEOSTASIS	GOBP_INTRACELLULAR_POTASSIUM_ION_HOMEOSTASIS	10	0.530362	1.19714	0.232342	0.678887	0.631301	1543	tags=30%, list=14%, signal=26%	Atp1a3/Kcnma1/Atp1b1
GOBP_B_CELL_ACTIVATION	GOBP_B_CELL_ACTIVATION	150	0.278577	1.10674	0.232026	0.678887	0.631301	2921	tags=29%, list=27%, signal=22%	Zfp36l2/Inha/Pik3r2/St3gal1/Rasgrp1/Stat5b/Fosl2/Pcid2/Cr1l/Shb/Itga4/Hdac4/Tnfrsf21/Dll1/Id2/Bak1/Trp53bp1/Rbpj/Aplf/Pik3r1/Fzd9/Peli1/Bmi1/Cebpg/Tcf3/Nckap1l/Dnajb9/Hdac5/Klf6/Atad5/Nhej1/Rabl3/Ppp2r3c/Cd320/Tfrc/Prkcb/Cd74/Malt1/Lat2/Msh2/Ctps1/Bcl3/Notch2/Vcam1
GOBP_QUINONE_METABOLIC_PROCESS	GOBP_QUINONE_METABOLIC_PROCESS	22	0.424443	1.19247	0.233886	0.6804	0.632707	195	tags=9%, list=2%, signal=9%	Coq5/Nqo1
GOBP_NEGATIVE_REGULATION_OF_CALCIUM_ION_TRANSMEMBRANE_TRANSPORTER_ACTIVITY	GOBP_NEGATIVE_REGULATION_OF_CALCIUM_ION_TRANSMEMBRANE_TRANSPORTER_ACTIVITY	14	0.470041	1.18425	0.23412	0.6804	0.632707	2728	tags=36%, list=25%, signal=27%	Cbarp/Gnb5/Sri/Pkd2/Calm1
GOBP_EPHRIN_RECEPTOR_SIGNALING_PATHWAY	GOBP_EPHRIN_RECEPTOR_SIGNALING_PATHWAY	42	0.35733	1.16926	0.234347	0.6804	0.632707	1255	tags=24%, list=11%, signal=21%	Chn1/Kalrn/Efnb2/Src/Epha4/Pak3/Epha6/Rbpj/Ephb6/Arhgef28
GOBP_POSITIVE_REGULATION_OF_CYTOKINE_PRODUCTION_INVOLVED_IN_IMMUNE_RESPONSE	GOBP_POSITIVE_REGULATION_OF_CYTOKINE_PRODUCTION_INVOLVED_IN_IMMUNE_RESPONSE	40	0.358034	1.15571	0.233273	0.6804	0.632707	1108	tags=15%, list=10%, signal=14%	Tlr3/Camk4/Dennd1b/Sphk2/Rsad2/Ripk2
GOBP_STRIATED_MUSCLE_CELL_DEVELOPMENT	GOBP_STRIATED_MUSCLE_CELL_DEVELOPMENT	33	0.371409	1.15311	0.233628	0.6804	0.632707	2953	tags=36%, list=27%, signal=27%	Tmod1/Fhod3/Wdr1/Actg1/Nrap/Large1/Plec/Nebl/Myom1/Pdgfrb/Obsl1/Flnc
GOBP_COLLAGEN_METABOLIC_PROCESS	GOBP_COLLAGEN_METABOLIC_PROCESS	59	0.327308	1.14969	0.233564	0.6804	0.632707	2460	tags=31%, list=22%, signal=24%	Wnt4/Adamts3/Fosl2/Col6a1/Larp6/P3h3/Mmp16/Pepd/Col1a2/Adamts2/Ctsl/Mrc2/Col1a1/Notch1/Vps33b/Smpd3/P3h4/Retreg2
GOBP_NEGATIVE_REGULATION_OF_STRIATED_MUSCLE_CELL_DIFFERENTIATION	GOBP_NEGATIVE_REGULATION_OF_STRIATED_MUSCLE_CELL_DIFFERENTIATION	25	-0.386803	-1.14802	0.233405	0.6804	0.632707	1038	tags=32%, list=9%, signal=29%	Smad4/Plpp7/Sox6/Ybx1/Xbp1/Frs2/Bhlhe41/Fzd7
GOBP_ACTIVATION_OF_GTPASE_ACTIVITY	GOBP_ACTIVATION_OF_GTPASE_ACTIVITY	65	0.322608	1.14789	0.234188	0.6804	0.632707	1584	tags=22%, list=14%, signal=19%	Coro1c/Sgsm1/Rasgrp1/Tbc1d9/Syde1/Ntrk3/Tbc1d2/Tbc1d1/Rasgrf1/Dock7/Arhgef19/Abr/Sgsm2/Tbc1d7
GOBP_NEGATIVE_REGULATION_OF_TRANSLATION	GOBP_NEGATIVE_REGULATION_OF_TRANSLATION	93	-0.290487	-1.12578	0.234146	0.6804	0.632707	1886	tags=22%, list=17%, signal=18%	Gigyf2/Calr/Purb/Cpeb3/Cpeb2/Eif4e2/Ago3/Rnf139/Ybx1/Eif4ebp3/Syncrip/Fxr1/Fmr1/Cnot10/Lsm14a/Eif4enif1/Pus7/Zfp598/Enc1/Paip2
GOBP_GLAND_DEVELOPMENT	GOBP_GLAND_DEVELOPMENT	257	-0.242734	-1.07418	0.234637	0.680761	0.633044	1629	tags=18%, list=15%, signal=16%	Csnk2a2/Apln/Wdr77/Bmp4/Scrib/Polb/Creb1/Naglu/Pik3ca/Egfr/Thra/Tgfbr1/Ext1/Smarcc1/Plag1/Usf2/Ube3a/Mapk1/Fa2h/Cited2/Zbtb7b/Upf2/Lipa/Map2k2/Gfer/Fkbp4/Fgf1/Smad3/Xbp1/Arid5b/Frs2/Cacnb4/Mad1l1/Deaf1/Wnt3/Gpx1/Clcn2/Elk1/Abl1/Ceacam1/Npc1/Nherf1/Atp7a/Smarcb1/Cdkn1b/Rpgrip1l
GOBP_POSITIVE_REGULATION_OF_MACROPHAGE_ACTIVATION	GOBP_POSITIVE_REGULATION_OF_MACROPHAGE_ACTIVATION	10	-0.504022	-1.20272	0.234914	0.681085	0.633344	4033	tags=80%, list=37%, signal=51%	Kars1/Ctsc/Wnt5a/Il33/Irgm1/Ttbk1/Hspd1/Pla2g4a
GOBP_STRIATED_MUSCLE_ADAPTATION	GOBP_STRIATED_MUSCLE_ADAPTATION	24	0.41052	1.18472	0.235294	0.681228	0.633477	766	tags=17%, list=7%, signal=16%	Tnni1/Camk2b/Atp2b4/Hdac4
GOBP_NEGATIVE_REGULATION_OF_SMOOTH_MUSCLE_CELL_PROLIFERATION	GOBP_NEGATIVE_REGULATION_OF_SMOOTH_MUSCLE_CELL_PROLIFERATION	28	-0.382318	-1.1663	0.235165	0.681228	0.633477	2272	tags=39%, list=21%, signal=31%	Gna13/Bmpr2/Npr1/Apln/Mfn2/Bmp4/Sf1/Cdkn1a/Apod/Rbm10/Cdkn1b
GOBP_VIRAL_RNA_GENOME_REPLICATION	GOBP_VIRAL_RNA_GENOME_REPLICATION	21	-0.405592	-1.15743	0.235808	0.681278	0.633524	2783	tags=43%, list=25%, signal=32%	Atg16l2/Inpp5k/Apobec3/Resf1/Atg5/Trim28/Pcbp2/Fmr1/Smarcb1
GOBP_FIBROBLAST_MIGRATION	GOBP_FIBROBLAST_MIGRATION	46	0.340062	1.14677	0.2358	0.681278	0.633524	2927	tags=37%, list=27%, signal=27%	Coro1c/Fer/Appl1/Macir/Sdc4/Acta2/Iqgap1/Itgb3/Gna12/Hyal2/Prr5l/Bag4/Plec/Dmtn/Tmem201/Akap12/Braf
GOBP_EXTERNAL_ENCAPSULATING_STRUCTURE_ORGANIZATION	GOBP_EXTERNAL_ENCAPSULATING_STRUCTURE_ORGANIZATION	190	0.269824	1.09878	0.235585	0.681278	0.633524	2508	tags=29%, list=23%, signal=23%	Col23a1/Adamts1/Tgfb2/Col11a1/Adamts3/Adamts20/Lcp1/Col3a1/Col6a1/Col4a5/Ccn1/Loxl3/Reck/Adamts16/Nphp3/Lrp1/Col5a3/Gas2/Smoc1/Adamtsl5/Nid1/Mmp16/Vwa1/Col4a2/Bmp1/Col1a2/Colgalt1/Col12a1/Adamts2/Ctsl/Lama1/Fbln1/Itgb3/Ric8a/Cav2/Large1/Tgfbr3/Dag1/Col1a1/Notch1/Vps33b/Smpd3/Chadl/Phldb2/Spock2/P3h4/Crtap/Colgalt2/Sox9/Aebp1/Col4a1/Col27a1/Gas6/Prickle1/Adamts10
GOBP_TRANSPOSITION	GOBP_TRANSPOSITION	13	-0.471841	-1.19883	0.236324	0.681456	0.63369	2918	tags=46%, list=27%, signal=34%	Tut7/Sirt7/Apobec3/Tdrd9/Ubr2/Pgbd5
GOBP_REGULATION_OF_PINOCYTOSIS	GOBP_REGULATION_OF_PINOCYTOSIS	10	0.529158	1.19442	0.236059	0.681456	0.63369	2147	tags=40%, list=20%, signal=32%	Appl1/Stx1b/Nr1h2/Ppt1
GOBP_GASTRULATION_WITH_MOUTH_FORMING_SECOND	GOBP_GASTRULATION_WITH_MOUTH_FORMING_SECOND	20	0.433894	1.18997	0.236697	0.681456	0.63369	608	tags=20%, list=6%, signal=19%	Acvr2a/Megf8/Plpp3/Ugdh
GOBP_NEGATIVE_REGULATION_OF_PEPTIDYL_TYROSINE_PHOSPHORYLATION	GOBP_NEGATIVE_REGULATION_OF_PEPTIDYL_TYROSINE_PHOSPHORYLATION	27	-0.38276	-1.16061	0.236674	0.681456	0.63369	2474	tags=41%, list=23%, signal=32%	Zfyve28/Pibf1/Cadm4/Zgpat/Errfi1/Sema4d/Inpp5f/Ggnbp2/Cbl/Nf2/Srcin1
GOBP_REGULATION_OF_DEFENSE_RESPONSE	GOBP_REGULATION_OF_DEFENSE_RESPONSE	412	-0.226333	-1.05796	0.236527	0.681456	0.63369	2389	tags=24%, list=22%, signal=20%	Trim21/Nfkbia/Pum1/Vamp2/Cdc37/Brd4/Rtn4/Traf6/Ufl1/Napepld/Ufd1/Irak4/Gpr108/Crebbp/Hspd1/Lrrc14/Colec12/Rictor/Rigi/Banf1/Vamp3/Ppard/Pla2g3/Fam3a/Gpr17/Dhx58/Gigyf2/Tbk1/Rbm14/Rnf216/Ilrun/Map2k6/Atg5/Appl2/Nek7/Nploc4/Gba1/Extl3/Optn/Lamp1/Birc2/Shpk/Usp18/Bap1/Ppp2ca/Lyn/Naglu/Grn/Zdhhc9/Eif4e2/Zdhhc18/Pdpk1/Wdfy1/Syt11/Rnf125/Daglb/Ctss/Irak3/Map3k7/Gdi1/Brcc3/Tradd/Pik3ap1/Mul1/Ppp6c/Traf3ip1/Mapkapk2/Pcbp2/Trim41/Rnf144a/Nr1d2/Fxr1/Gfer/Stat2/Dhx33/Adora1/Dhx9/Itch/Smad3/Lsm14a/Git1/Trim65/Rb1/Emilin2/Sirt2/Irf3/Hcfc2/Gpx1/Trafd1/Tyro3/Ceacam1/Polr3b/Stat1/Nlrc5/Sfpq/Ikbkb/Chuk/Nfe2l2/Ptpn11
GOBP_BRANCHED_CHAIN_AMINO_ACID_TRANSPORT	GOBP_BRANCHED_CHAIN_AMINO_ACID_TRANSPORT	10	0.528419	1.19275	0.237918	0.68387	0.635934	2586	tags=40%, list=24%, signal=31%	Slc7a8/Slc6a15/Slc3a2/Slc6a17
GOBP_POSITIVE_REGULATION_OF_NATURAL_KILLER_CELL_ACTIVATION	GOBP_POSITIVE_REGULATION_OF_NATURAL_KILLER_CELL_ACTIVATION	13	0.482928	1.18806	0.238532	0.68387	0.635934	351	tags=15%, list=3%, signal=15%	Rasgrp1/Stat5b
GOBP_NEGATIVE_REGULATION_OF_CYSTEINE_TYPE_ENDOPEPTIDASE_ACTIVITY_INVOLVED_IN_APOPTOTIC_PROCESS	GOBP_NEGATIVE_REGULATION_OF_CYSTEINE_TYPE_ENDOPEPTIDASE_ACTIVITY_INVOLVED_IN_APOPTOTIC_PROCESS	30	-0.377632	-1.16495	0.237778	0.68387	0.635934	2500	tags=33%, list=23%, signal=26%	Pak2/Rffl/Csnk2a1/Sh3rf1/Fnip1/Usp47/Pih1d1/Bcl2l12/Igbp1/Gpx1
GOBP_INTERFERON_ALPHA_PRODUCTION	GOBP_INTERFERON_ALPHA_PRODUCTION	20	-0.404154	-1.14969	0.238512	0.68387	0.635934	605	tags=25%, list=6%, signal=24%	Dhx9/Trim65/Irf3/Stat1/Chuk
GOBP_REGULATION_OF_OSTEOBLAST_DIFFERENTIATION	GOBP_REGULATION_OF_OSTEOBLAST_DIFFERENTIATION	77	0.311659	1.13186	0.238261	0.68387	0.635934	2395	tags=27%, list=22%, signal=21%	Wnt4/Acvr2a/Nbr1/Ccn1/Prkaca/Hdac7/Lrp3/Smoc1/Tmem64/Nell1/Il6st/Igfbp5/Fbn2/Noct/Bmp6/Notch1/Acvr2b/Bmpr1a/Id3/Il6ra/Sox9
GOBP_MYELOID_LEUKOCYTE_ACTIVATION	GOBP_MYELOID_LEUKOCYTE_ACTIVATION	112	0.291035	1.11403	0.238176	0.68387	0.635934	527	tags=9%, list=5%, signal=9%	Tlr3/Camk4/Cx3cl1/Fer/Cd200/Rasgrp1/Sphk2/D6Wsu163e/Crlf2/Chga
GOBP_PYROPTOSIS	GOBP_PYROPTOSIS	11	-0.487951	-1.20311	0.239224	0.68417	0.636214	605	tags=27%, list=6%, signal=26%	Trim21/Dhx9/Ifi27
GOBP_PHAGOCYTOSIS_RECOGNITION	GOBP_PHAGOCYTOSIS_RECOGNITION	11	-0.487462	-1.20191	0.239224	0.68417	0.636214	987	tags=45%, list=9%, signal=41%	Colec12/Megf10/Jmjd6/C4b/Cfp
GOBP_POSITIVE_REGULATION_OF_SIGNALING_RECEPTOR_ACTIVITY	GOBP_POSITIVE_REGULATION_OF_SIGNALING_RECEPTOR_ACTIVITY	14	-0.458137	-1.18781	0.239468	0.68417	0.636214	3503	tags=50%, list=32%, signal=34%	Hif1a/Bud31/Adam17/Jak2/Ncoa3/Hfe/Taf1
GOBP_CORPUS_CALLOSUM_DEVELOPMENT	GOBP_CORPUS_CALLOSUM_DEVELOPMENT	22	0.421243	1.18348	0.239411	0.68417	0.636214	621	tags=18%, list=6%, signal=17%	Coro1c/Rtn4rl1/Ptprs/Kcnc1
GOBP_REGULATION_OF_GTPASE_ACTIVITY	GOBP_REGULATION_OF_GTPASE_ACTIVITY	184	0.269358	1.09633	0.238953	0.68417	0.636214	1584	tags=18%, list=14%, signal=16%	Coro1c/Sgsm1/Cx3cl1/Rgs11/Ntrk2/Adcyap1/Rasgrp1/Chn1/Tbc1d9/Sh3bp1/Syde1/Rgs6/Arhgap44/Rap1a/Epha4/Rapgef3/Plxna4/Rgs7/Rab11fip2/Ntrk3/Ripor2/Hras/Tbc1d2/Gnb5/Tbc1d1/Rasgrf1/Dock7/Arhgef19/Plxna1/Plxnb2/Abr/Sgsm2/Thy1/Tbc1d7
GOBP_MEGAKARYOCYTE_DIFFERENTIATION	GOBP_MEGAKARYOCYTE_DIFFERENTIATION	33	-0.36394	-1.15184	0.240275	0.685524	0.637472	1270	tags=18%, list=12%, signal=16%	Wasf2/Kit/Abi1/Gabpa/Pip4k2a/Ptpn11
GOBP_CELL_REDOX_HOMEOSTASIS	GOBP_CELL_REDOX_HOMEOSTASIS	33	-0.363532	-1.15055	0.240275	0.685524	0.637472	1855	tags=33%, list=17%, signal=28%	Prdx3/Txndc2/Ddit3/Erp44/Krit1/Gsr/Git1/Gpx1/Prdx4/Nfe2l2/Glrx2
GOBP_CHAPERONE_MEDIATED_PROTEIN_FOLDING	GOBP_CHAPERONE_MEDIATED_PROTEIN_FOLDING	61	-0.319493	-1.15083	0.241218	0.686903	0.638755	2947	tags=49%, list=27%, signal=36%	Hspa5/Tor1b/Hspa8/Dnajb1/Cct5/Ptges3/Csnk2a1/Dnajb12/Tor2a/Dnajc7/Pdia4/Tcp1/Pfdn6/Fkbp5/Trap1/P3h1/St13/Ppib/Gak/Hspe1/Hsph1/Pdcd5/Dnajc5/Bag1/Chordc1/Fkbp4/Dffa/Pfdn4/Cct4/Vbp1
GOBP_MYELOID_CELL_ACTIVATION_INVOLVED_IN_IMMUNE_RESPONSE	GOBP_MYELOID_CELL_ACTIVATION_INVOLVED_IN_IMMUNE_RESPONSE	45	0.343337	1.14747	0.241259	0.686903	0.638755	835	tags=13%, list=8%, signal=12%	Fer/Rasgrp1/Sphk2/D6Wsu163e/Chga/Snx6
GOBP_ANATOMICAL_STRUCTURE_MATURATION	GOBP_ANATOMICAL_STRUCTURE_MATURATION	142	0.279702	1.10712	0.240984	0.686903	0.638755	2144	tags=26%, list=20%, signal=21%	Cx3cl1/Nrcam/Tgfb2/Dchs1/Adgrb3/Ptprn/Gdf11/Reck/Prkaca/Shb/Nsun2/Rfx3/Cdc25b/Thbs3/Rbpj/Cdh5/Brca2/H3f3a/Cntnap2/Pld6/Kcnb1/Fzd5/Tdrd7/Actl6b/H3f3b/Kdr/Npr2/G6pdx/Mbtps2/Baiap3/Dag1/Tdrkh/Cdk5r2/Ptbp3/Ret/Akr1b1/Nom1
GOBP_NEGATIVE_REGULATION_OF_LEUKOCYTE_CHEMOTAXIS	GOBP_NEGATIVE_REGULATION_OF_LEUKOCYTE_CHEMOTAXIS	10	-0.501761	-1.19733	0.243534	0.686928	0.638778	51	tags=20%, list=0%, signal=20%	Ddt/Padi2
GOBP_LEUKOTRIENE_METABOLIC_PROCESS	GOBP_LEUKOTRIENE_METABOLIC_PROCESS	10	-0.501649	-1.19706	0.243534	0.686928	0.638778	898	tags=40%, list=8%, signal=37%	Cyp4f14/Mapkapk2/Ggt5/Pla2g4a
GOBP_NEGATIVE_REGULATION_OF_PROTEIN_MATURATION	GOBP_NEGATIVE_REGULATION_OF_PROTEIN_MATURATION	13	-0.470115	-1.19444	0.242888	0.686928	0.638778	2824	tags=46%, list=26%, signal=34%	Snx12/Prnp/Ctsz/Glg1/Bcl2l12/Mdm2
GOBP_REGULATION_OF_VOLTAGE_GATED_CALCIUM_CHANNEL_ACTIVITY	GOBP_REGULATION_OF_VOLTAGE_GATED_CALCIUM_CHANNEL_ACTIVITY	20	0.431892	1.18448	0.242202	0.686928	0.638778	1518	tags=30%, list=14%, signal=26%	Cbarp/Nipsnap2/Cacna2d1/Cacnb3/Gnb5/Stac2
GOBP_REGULATION_OF_TRIGLYCERIDE_BIOSYNTHETIC_PROCESS	GOBP_REGULATION_OF_TRIGLYCERIDE_BIOSYNTHETIC_PROCESS	15	0.458345	1.1751	0.244485	0.686928	0.638778	2680	tags=40%, list=25%, signal=30%	Cnep1r1/Gpld1/Nr1h2/Scarb1/Sik1/Ldlr
GOBP_EATING_BEHAVIOR	GOBP_EATING_BEHAVIOR	15	0.458281	1.17493	0.244485	0.686928	0.638778	1055	tags=27%, list=10%, signal=24%	Atp8a2/Oprl1/Col6a1/Tmem18
GOBP_C21_STEROID_HORMONE_METABOLIC_PROCESS	GOBP_C21_STEROID_HORMONE_METABOLIC_PROCESS	17	0.44405	1.16411	0.241697	0.686928	0.638778	1160	tags=35%, list=11%, signal=32%	Wnt4/Dkk3/Stat5b/Cyp46a1/Egr1/Bmp5
GOBP_POSITIVE_REGULATION_OF_VIRAL_GENOME_REPLICATION	GOBP_POSITIVE_REGULATION_OF_VIRAL_GENOME_REPLICATION	22	-0.405279	-1.16402	0.24183	0.686928	0.638778	3553	tags=59%, list=32%, signal=40%	Srpk1/Pde12/Pabpc1/Tarbp2/Ppia/Cnot7/Hacd3/Srpk2/Ppie/Pkn2/Tmem39a/Ddb1/Stau1
GOBP_NEGATIVE_REGULATION_OF_LIPID_LOCALIZATION	GOBP_NEGATIVE_REGULATION_OF_LIPID_LOCALIZATION	24	-0.395172	-1.15968	0.244541	0.686928	0.638778	2547	tags=42%, list=23%, signal=32%	Akt2/Nfkbia/Ppard/Pnpla2/Osbpl8/Itgav/Abcg1/Abca2/Abca1/Ptpn11
GOBP_REGULATION_OF_STEM_CELL_POPULATION_MAINTENANCE	GOBP_REGULATION_OF_STEM_CELL_POPULATION_MAINTENANCE	58	-0.322093	-1.15184	0.242925	0.686928	0.638778	2310	tags=31%, list=21%, signal=25%	Smarcd1/Cnot3/Ptn/Taf5l/Ncoa3/Phf10/Sap130/Bcl7b/Rbbp4/Arid4b/Sav1/Smarcc1/Sap30l/Bicral/Kdm3a/Kat2a/Dpf2/Smarcb1
GOBP_ARP2_3_COMPLEX_MEDIATED_ACTIN_NUCLEATION	GOBP_ARP2_3_COMPLEX_MEDIATED_ACTIN_NUCLEATION	36	-0.347013	-1.14399	0.242888	0.686928	0.638778	1792	tags=25%, list=16%, signal=21%	Arf1/Ctnna2/Arpc3/Wasf2/Arpc1a/Arpc1b/Arpc5/Washc2/Brk1
GOBP_REGULATION_OF_SODIUM_ION_TRANSMEMBRANE_TRANSPORTER_ACTIVITY	GOBP_REGULATION_OF_SODIUM_ION_TRANSMEMBRANE_TRANSPORTER_ACTIVITY	34	0.367403	1.14245	0.244604	0.686928	0.638778	2507	tags=38%, list=23%, signal=30%	Fgf12/Scn4b/Wnk2/Ptpn3/Scn3b/Camk2d/Fxyd6/Atp1b1/Scn2b/Ywhah/Fgf14/Fgf13/Ank3
GOBP_LYMPHOCYTE_HOMEOSTASIS	GOBP_LYMPHOCYTE_HOMEOSTASIS	47	0.337253	1.14225	0.241796	0.686928	0.638778	1067	tags=17%, list=10%, signal=15%	Ppp3cb/Bcl2l11/Stat5b/Skil/Gpam/Pacs1/Bak1/Fadd
GOBP_NEURAL_RETINA_DEVELOPMENT	GOBP_NEURAL_RETINA_DEVELOPMENT	46	0.338518	1.14156	0.244406	0.686928	0.638778	1598	tags=26%, list=15%, signal=22%	Ahi1/Tgfb2/Atp2b2/Ntrk2/Smarcd3/Atp8a2/Gdf11/Atp2b4/Gpm6a/Thrb/Thy1/Casp2
GOBP_REGULATION_OF_GLIOGENESIS	GOBP_REGULATION_OF_GLIOGENESIS	68	-0.30999	-1.13529	0.244076	0.686928	0.638778	2292	tags=31%, list=21%, signal=25%	Cers2/Prmt5/Ufl1/Mecp2/Zfp488/Ptn/Rnf112/Lyn/Egfr/Dicer1/Plag1/Kdm4a/Myrf/Daam2/Nf2/Nkx6-2/Aspa/Rb1/Sirt2/Clcn2/Mtor
GOBP_REGULATION_OF_AUTOPHAGOSOME_ASSEMBLY	GOBP_REGULATION_OF_AUTOPHAGOSOME_ASSEMBLY	45	-0.334015	-1.1342	0.244186	0.686928	0.638778	2846	tags=44%, list=26%, signal=33%	Ulk1/Ift88/Rab3gap2/Smcr8/Atm/Trim32/C9orf72/Efnb1/Tbc1d14/Mtmr3/Atg2a/Wdr45/Sh3glb1/Rab3gap1/Tmem39a/Pikfyve/Chek2/Mtm1/Mtor/Pip4k2a
GOBP_CELLULAR_RESPONSE_TO_HEAT	GOBP_CELLULAR_RESPONSE_TO_HEAT	50	-0.331534	-1.13348	0.243373	0.686928	0.638778	2790	tags=38%, list=26%, signal=28%	Hspa8/Atm/Dnajb1/Vcp/Ywhae/Mapt/Crebbp/Dnajc7/Daxx/Hsf1/Lyn/Hikeshi/Mapkapk2/Chordc1/Cdkn1a/Fgf1/Slu7/Stub1/Mtor
GOBP_RESPONSE_TO_HYDROGEN_PEROXIDE	GOBP_RESPONSE_TO_HYDROGEN_PEROXIDE	70	-0.307134	-1.13176	0.244131	0.686928	0.638778	1088	tags=14%, list=10%, signal=13%	Ube3a/Mdm2/Adam9/Aifm1/Map3k5/Ern1/Gpx1/Abl1/Stat1/Nfe2l2
GOBP_POSITIVE_REGULATION_OF_TRANSLATION	GOBP_POSITIVE_REGULATION_OF_TRANSLATION	96	-0.283276	-1.10971	0.242788	0.686928	0.638778	1849	tags=22%, list=17%, signal=18%	Rcc1l/Upf3b/Rmnd1/Cpeb3/Ythdf1/Eif5a/Nsun5/Nat10/Ctif/Ybx1/Mettl8/Paip1/Ngrn/Poldip3/Syncrip/Fxr1/Fmr1/Dhx9/Pask/Fastkd2/Mtor
GOBP_VESICLE_LOCALIZATION	GOBP_VESICLE_LOCALIZATION	190	0.268518	1.09346	0.242175	0.686928	0.638778	2376	tags=25%, list=22%, signal=20%	Hap1/Syt4/Ppfia2/Unc13a/Stk11/Rasgrp1/Cadps/Brsk1/Ap3b2/Bbs7/Trappc5/Nlgn2/Dync1i1/Trim46/Cadps2/Itga4/Ap3s2/Trappc1/Sdc4/Trappc9/Fyco1/Lin7a/Pef1/Wdr11/Cdh2/Stam/Septin5/Syn2/Sdcbp/Rab3a/Snap91/Pclo/Pcdh17/Baiap3/Cul3/Chmp3/Syn3/Vps33b/Trak1/Smpd3/Tfg/Tanc2/Pten/Dnm1/Bicdl1/Map2/Unc13c
GOBP_NEGATIVE_REGULATION_OF_TYPE_I_INTERFERON_PRODUCTION	GOBP_NEGATIVE_REGULATION_OF_TYPE_I_INTERFERON_PRODUCTION	36	-0.3463	-1.14164	0.245077	0.687785	0.639575	2427	tags=44%, list=22%, signal=35%	Xaf1/Morc3/Ufd1/Banf1/Dhx58/Rnf216/Ilrun/Atg5/Nploc4/Rnf125/Otud5/Kat8/Traf3ip1/Traip/Itch/Ptpn11
GOBP_NEGATIVE_REGULATION_OF_GLUCOSE_TRANSMEMBRANE_TRANSPORT	GOBP_NEGATIVE_REGULATION_OF_GLUCOSE_TRANSMEMBRANE_TRANSPORT	12	-0.469561	-1.17881	0.24622	0.68827	0.640026	1712	tags=50%, list=16%, signal=42%	Gsk3a/Pid1/Inpp5k/Appl2/Pea15a/Ace
GOBP_POSITIVE_REGULATION_OF_STEM_CELL_DIFFERENTIATION	GOBP_POSITIVE_REGULATION_OF_STEM_CELL_DIFFERENTIATION	13	0.478681	1.17761	0.245872	0.68827	0.640026	757	tags=23%, list=7%, signal=22%	Tgfb2/Ltbp3/Pwp1
GOBP_PHAGOCYTOSIS_ENGULFMENT	GOBP_PHAGOCYTOSIS_ENGULFMENT	25	-0.382305	-1.13467	0.246253	0.68827	0.640026	1192	tags=28%, list=11%, signal=25%	Appl2/Rab31/Megf10/Gsn/Abca1/Clcn2/Arhgap12
GOBP_POSITIVE_REGULATION_OF_STEM_CELL_POPULATION_MAINTENANCE	GOBP_POSITIVE_REGULATION_OF_STEM_CELL_POPULATION_MAINTENANCE	42	-0.332497	-1.13003	0.24605	0.68827	0.640026	2065	tags=29%, list=19%, signal=23%	Smarcd1/Ncoa3/Phf10/Sap130/Bcl7b/Rbbp4/Arid4b/Smarcc1/Sap30l/Bicral/Dpf2/Smarcb1
GOBP_MONOCARBOXYLIC_ACID_TRANSPORT	GOBP_MONOCARBOXYLIC_ACID_TRANSPORT	81	-0.29599	-1.1236	0.245823	0.68827	0.640026	2104	tags=22%, list=19%, signal=18%	Acsl3/Ppard/Pla2g3/Cpt1b/Crot/Slc16a6/Map2k6/Lyn/Slco3a1/Slc27a1/Pla2g4a/Slc16a7/Ace/P2rx4/Abcd4/Acsl1/Ceacam1/Nherf1
GOBP_NEGATIVE_REGULATION_OF_CELL_POPULATION_PROLIFERATION	GOBP_NEGATIVE_REGULATION_OF_CELL_POPULATION_PROLIFERATION	418	-0.226275	-1.05835	0.245455	0.68827	0.640026	1712	tags=17%, list=16%, signal=15%	Appl2/Gas8/Smad1/Zbtb17/Pdcd10/Apln/Bap1/Ephb1/Dlg5/Mfn2/Wdr77/Bmp4/Scrib/Lyn/P3h1/Tfap4/Dicer1/Rbm5/Ift52/Tgfbr1/Rbbp4/Thap12/Sav1/Sf1/Pbrm1/Krit1/Rnf139/Ptprj/Cited2/Zbtb7b/Arid2/Strn/Pdcd5/Ggnbp2/Gtpbp4/Ing4/Pim2/Cdkn1a/Stk4/Ift80/Lzts2/Adora1/Apod/Itch/Smad3/Vhl/Nf2/Tax1bp3/Zbtb16/Rb1/Sirt2/Cacnb4/Rbm10/Mad1l1/Abi1/Fth1/B2m/Tsc2/Ppm1d/Prdx4/Itgb1bp1/Ceacam1/Stat1/Nherf1/Ift172/Smarcb1/Per2/Cdkn1b/Plxnb1/Hpgds/Flcn/Kat2b
GOBP_POSITIVE_REGULATION_OF_CELL_KILLING	GOBP_POSITIVE_REGULATION_OF_CELL_KILLING	22	0.418097	1.17465	0.246777	0.689268	0.640954	1067	tags=23%, list=10%, signal=21%	Rasgrp1/Stat5b/Pvr/Slc22a13/Fadd
GOBP_NEGATIVE_REGULATION_OF_PROTEIN_IMPORT_INTO_NUCLEUS	GOBP_NEGATIVE_REGULATION_OF_PROTEIN_IMPORT_INTO_NUCLEUS	11	-0.482053	-1.18857	0.247845	0.691312	0.642855	1232	tags=36%, list=11%, signal=32%	Rab23/Chp1/Ufm1/Apod
GOBP_AMINO_ACID_BETAINE_METABOLIC_PROCESS	GOBP_AMINO_ACID_BETAINE_METABOLIC_PROCESS	11	-0.480959	-1.18587	0.247845	0.691312	0.642855	1812	tags=45%, list=17%, signal=38%	Acadl/Aldh7a1/Cpt1b/Crot/Chdh
GOBP_POSITIVE_REGULATION_OF_RECEPTOR_RECYCLING	GOBP_POSITIVE_REGULATION_OF_RECEPTOR_RECYCLING	12	-0.467724	-1.1742	0.24838	0.692336	0.643808	3204	tags=67%, list=29%, signal=47%	Rab29/Psen1/Nsf/Vamp3/Anxa2/Eps15/Inpp5f/Scrib
GOBP_RELEASE_OF_CYTOCHROME_C_FROM_MITOCHONDRIA	GOBP_RELEASE_OF_CYTOCHROME_C_FROM_MITOCHONDRIA	37	0.358346	1.13099	0.248619	0.692533	0.64399	1261	tags=19%, list=12%, signal=17%	Mllt11/Bcl2l11/Bmf/Bak1/Fam162a/Prelid1/Fzd9
GOBP_REGULATION_OF_IRE1_MEDIATED_UNFOLDED_PROTEIN_RESPONSE	GOBP_REGULATION_OF_IRE1_MEDIATED_UNFOLDED_PROTEIN_RESPONSE	13	0.473401	1.16462	0.249541	0.692777	0.644217	1904	tags=23%, list=17%, signal=19%	Bcl2l11/Bak1/Dnajb9
GOBP_NEGATIVE_REGULATION_OF_LIPID_CATABOLIC_PROCESS	GOBP_NEGATIVE_REGULATION_OF_LIPID_CATABOLIC_PROCESS	13	0.471588	1.16016	0.249541	0.692777	0.644217	301	tags=15%, list=3%, signal=15%	Bscl2/Gpld1
GOBP_SEMI_LUNAR_VALVE_DEVELOPMENT	GOBP_SEMI_LUNAR_VALVE_DEVELOPMENT	29	0.385987	1.154	0.249548	0.692777	0.644217	2983	tags=48%, list=27%, signal=35%	Tgfb2/Heyl/Rbpj/Slit2/Slit3/Notch1/Rock1/Robo2/Sox9/Stra6/Dll4/Notch2/Tnfrsf1a/Smad2
GOBP_FEAR_RESPONSE	GOBP_FEAR_RESPONSE	29	0.384961	1.15093	0.249548	0.692777	0.644217	1909	tags=28%, list=17%, signal=23%	Gabra5/Grik2/Mapk8ip2/Large1/Htr2c/Brinp1/Eif4g1/Pde8b
GOBP_POSITIVE_REGULATION_OF_UBIQUITIN_DEPENDENT_PROTEIN_CATABOLIC_PROCESS	GOBP_POSITIVE_REGULATION_OF_UBIQUITIN_DEPENDENT_PROTEIN_CATABOLIC_PROCESS	84	-0.290602	-1.10378	0.249389	0.692777	0.644217	1060	tags=17%, list=10%, signal=15%	Rnf139/Cop1/Csnk1e/Sgta/Csnk1d/Mdm2/Fbxw8/Bcap31/Stub1/Sirt2/Zer1/Nub1/Taf1/Nfe2l2
GOBP_PROTEIN_LOCALIZATION_TO_CILIARY_MEMBRANE	GOBP_PROTEIN_LOCALIZATION_TO_CILIARY_MEMBRANE	11	-0.480291	-1.18422	0.25	0.69345	0.644843	702	tags=45%, list=6%, signal=43%	Lztfl1/Rab29/Efcab7/Ift80/Rabep1
GOBP_RENAL_WATER_HOMEOSTASIS	GOBP_RENAL_WATER_HOMEOSTASIS	12	0.495805	1.1826	0.250464	0.69345	0.644843	2137	tags=33%, list=20%, signal=27%	Adcy6/Prkaca/Hyal2/Akr1b1
GOBP_NEURONAL_ACTION_POTENTIAL	GOBP_NEURONAL_ACTION_POTENTIAL	22	0.417414	1.17273	0.25046	0.69345	0.644843	724	tags=23%, list=7%, signal=21%	Gria1/Fgf12/Scn4b/Scn2a/Cacna1i
GOBP_CELLULAR_RESPONSE_TO_ALCOHOL	GOBP_CELLULAR_RESPONSE_TO_ALCOHOL	61	0.321603	1.13581	0.250435	0.69345	0.644843	2434	tags=33%, list=22%, signal=26%	Adcy6/Gpld1/Sphk2/Adcy8/Gng2/Lrp8/Fdx1/Ctnna1/Adcy3/Smo/Fos/Recql5/Dag1/Blm/Lancl2/Adcy1/Osbpl7/Spidr/Cdh1/Adcy2
GOBP_ASTROCYTE_ACTIVATION	GOBP_ASTROCYTE_ACTIVATION	15	-0.444714	-1.16482	0.251092	0.694335	0.645666	1474	tags=60%, list=13%, signal=52%	Ttbk1/Ifngr1/Psen1/Mapt/Naglu/Grn/Egfr/Cntf/C1qa
GOBP_SULFUR_COMPOUND_CATABOLIC_PROCESS	GOBP_SULFUR_COMPOUND_CATABOLIC_PROCESS	34	-0.356529	-1.14377	0.251121	0.694335	0.645666	1832	tags=32%, list=17%, signal=27%	Mtrr/Suclg1/Mlycd/Naglu/Nudt8/Ggt5/Csad/Cbs/Tst/Nudt7/Hgsnat
GOBP_NONRIBOSOMAL_PEPTIDE_BIOSYNTHETIC_PROCESS	GOBP_NONRIBOSOMAL_PEPTIDE_BIOSYNTHETIC_PROCESS	13	-0.468281	-1.18978	0.251641	0.694374	0.645703	857	tags=23%, list=8%, signal=21%	Gss/Ggt5/Nfe2l2
GOBP_FOLIC_ACID_CONTAINING_COMPOUND_METABOLIC_PROCESS	GOBP_FOLIC_ACID_CONTAINING_COMPOUND_METABOLIC_PROCESS	20	-0.399837	-1.13741	0.251641	0.694374	0.645703	3605	tags=60%, list=33%, signal=40%	Shmt1/Dhfr/Slc25a32/Folh1/Fpgs/Aasdhppt/Mtrr/Gart/Shmt2/Aldh1l2/Mtr/Ggh
GOBP_EMBRYO_IMPLANTATION	GOBP_EMBRYO_IMPLANTATION	35	0.366279	1.1327	0.251397	0.694374	0.645703	1695	tags=29%, list=15%, signal=24%	Tro/Syde1/Reck/Pcsk5/Aplf/H3f3a/Fbln1/Polr1b/H3f3b/Itgb3
GOBP_REGULATION_OF_VIRAL_TRANSCRIPTION	GOBP_REGULATION_OF_VIRAL_TRANSCRIPTION	17	-0.428585	-1.16382	0.252174	0.695378	0.646636	3741	tags=59%, list=34%, signal=39%	Rsf1/Hexim1/Trim14/Tarbp2/Trim13/Ubp1/Mid2/Trim32/Trim21/Dhx9
GOBP_ANTIGEN_PROCESSING_AND_PRESENTATION_OF_ENDOGENOUS_ANTIGEN	GOBP_ANTIGEN_PROCESSING_AND_PRESENTATION_OF_ENDOGENOUS_ANTIGEN	12	-0.463175	-1.16278	0.2527	0.695896	0.647118	1752	tags=33%, list=16%, signal=28%	Atg5/Hfe/Ide/B2m
GOBP_LAMELLIPODIUM_ORGANIZATION	GOBP_LAMELLIPODIUM_ORGANIZATION	72	0.312727	1.12968	0.252542	0.695896	0.647118	1297	tags=21%, list=12%, signal=18%	Coro1c/Fer/Ablim2/Wasf1/Rreb1/Src/Twf2/Ablim1/Whamm/Slit2/Auts2/Pik3r1/Spata13/Vcl/Plekho1
GOBP_POSITIVE_REGULATION_OF_CELL_MATRIX_ADHESION	GOBP_POSITIVE_REGULATION_OF_CELL_MATRIX_ADHESION	41	0.354307	1.15193	0.254054	0.698346	0.649396	2693	tags=44%, list=25%, signal=33%	Cx3cl1/Wnt4/Plekha2/Poldip2/Sdc4/Epb41l5/Nrp1/Thy1/Itgb3/Kdr/Ccl25/Rras/Dag1/Rock1/Fmn1/Myoc/Lims1/Cdh13
GOBP_REGULATION_OF_HORMONE_SECRETION	GOBP_REGULATION_OF_HORMONE_SECRETION	142	0.277155	1.09704	0.254098	0.698346	0.649396	2257	tags=25%, list=21%, signal=20%	Ppp3cb/Inha/Adcyap1/Pfkm/Gpld1/Eny2/Adcy8/Chga/Nlgn2/Prkaca/Plcb1/Rfx3/Snx6/Selenot/Pck2/Orai1/Rasl10b/Ensa/Gabbr1/Acsl4/Kcnb1/Vsnl1/Hadh/Glud1/Tardbp/Htr2c/Klf7/Gnaz/Baiap3/Pde8b/Ano1/Bmp6/Nadk/Rapgef4/Abcc8/Nmb
GOBP_WOUND_HEALING	GOBP_WOUND_HEALING	232	-0.242803	-1.06376	0.254098	0.698346	0.649396	1678	tags=19%, list=15%, signal=16%	Actn1/Tln1/Hps5/Pdcd10/Scrib/Lyn/Hps4/Itgav/Pik3ca/Plek/Syt11/Macf1/Tgfbr1/Ext1/Ptprj/Fgfr1op2/Dgkd/Hps6/F3/Cdkn1a/Ak3/Pla2g4a/P2ry12/Fgf1/Smad3/Serpind1/Mfsd2b/Adipor2/Xbp1/Emilin2/Arl8b/Erbb3/Srsf6/Slc12a2/Gpx1/Tyro3/Itpk1/Ceacam1/Mtor/Fzd7/Nfe2l2/Enpp4/Fut10
GOBP_LENS_FIBER_CELL_DEVELOPMENT	GOBP_LENS_FIBER_CELL_DEVELOPMENT	10	0.521123	1.17628	0.254647	0.698455	0.649497	784	tags=20%, list=7%, signal=19%	Tmod1/Wnt5b
GOBP_GLYCINE_TRANSPORT	GOBP_GLYCINE_TRANSPORT	10	0.520525	1.17493	0.254647	0.698455	0.649497	576	tags=30%, list=5%, signal=28%	Slc32a1/Slc7a8/Slc38a1
GOBP_GLYCEROLIPID_BIOSYNTHETIC_PROCESS	GOBP_GLYCEROLIPID_BIOSYNTHETIC_PROCESS	196	-0.245384	-1.06191	0.254545	0.698455	0.649497	2143	tags=23%, list=20%, signal=19%	Pdgfa/Chka/Synj2/Acsl3/Pgs1/Cds1/Mtmr4/Pnpla2/Pik3c3/Inpp5f/Kat5/Abhd4/Dpm1/Pik3ca/Ocrl/Mtmr6/Tmem150a/Inpp5j/Pi4kb/Pign/Ptdss1/Daglb/Lcat/Cept1/Slc27a1/Dgkd/Pi4k2b/Crls1/Mtmr14/Pikfyve/Chpt1/Pla2g4a/Pip5k1c/Slc44a1/Pigm/Pik3c2b/Mtm1/Ip6k2/Pik3r4/Pcyt1b/Efr3b/Acsl1/Ttc7/Bpnt2/Pip4k2a
GOBP_REGULATION_OF_AUTOPHAGOSOME_MATURATION	GOBP_REGULATION_OF_AUTOPHAGOSOME_MATURATION	16	-0.438263	-1.15811	0.254989	0.698699	0.649724	1991	tags=44%, list=18%, signal=36%	Tom1/Tecpr1/Ubqln4/Atg5/Tbc1d25/Tmem39a/Rubcn
GOBP_ISOPRENOID_METABOLIC_PROCESS	GOBP_ISOPRENOID_METABOLIC_PROCESS	74	0.311466	1.12489	0.255208	0.698699	0.649724	2523	tags=30%, list=23%, signal=23%	Adh5/Alg6/Dgat2/Dhdds/Dgat1/Alg9/Lrp1/Scpep1/Lrp8/Phyh/Alg14/Dpagt1/Rdh14/Alg3/Aldh3a2/Alg2/Rft1/Akr1b1/Htra2/Hmgcs2/Fdps/Dhrs4
GOBP_POSITIVE_REGULATION_OF_PROTEIN_LOCALIZATION_TO_MEMBRANE	GOBP_POSITIVE_REGULATION_OF_PROTEIN_LOCALIZATION_TO_MEMBRANE	80	0.306399	1.11782	0.255245	0.698699	0.649724	1518	tags=19%, list=14%, signal=16%	Necab2/Farp1/Nlgn2/Zdhhc2/Stx3/Atp2b4/Rab11fip2/Lrp1/Itga3/Hras/Pik3r1/Sorbs1/Kcnb1/C2cd5/Stac2
GOBP_RESPONSE_TO_OXIDATIVE_STRESS	GOBP_RESPONSE_TO_OXIDATIVE_STRESS	290	-0.236583	-1.06699	0.255618	0.699255	0.650241	1540	tags=14%, list=14%, signal=12%	Pxdn/Wrn/Mmp14/Trap1/Naglu/Rcan1/Mpv17/Egfr/Ndufa12/Stk25/Ube3a/Mtf1/Mapk1/Xrcc1/Mdm2/Hmox2/Gss/Adam9/Ndufa6/Ercc8/Aldh3b1/Aifm1/Map3k5/Apod/Gsr/Ern1/Stx2/Sirt2/Sesn1/Gpx1/Prdx4/Abl1/Oxr1/Stat1/Stau1/Atp7a/Chuk/Nfe2l2/Glrx2/Selenop/Kat2b
GOBP_ALPHA_AMINO_ACID_METABOLIC_PROCESS	GOBP_ALPHA_AMINO_ACID_METABOLIC_PROCESS	134	-0.264209	-1.08101	0.255814	0.699327	0.650308	1635	tags=28%, list=15%, signal=24%	Gmps/Azin1/Aasdhppt/Gpt2/Slc25a12/Mecp2/Mtrr/Hibadh/Amt/Mri1/Gart/Srr/Gcdh/Glul/Gls/Gls2/Ndp/Plod3/Adss2/Mccc2/Shmt2/Pipox/Bcat1/Kyat3/Hsd17b10/Csad/Cbs/Aldh6a1/Mtr/Serinc3/Acad8/Aspa/Oat/Ivd/Atp7a/Icmt/P4ha1
GOBP_EPITHELIAL_TO_MESENCHYMAL_TRANSITION_INVOLVED_IN_ENDOCARDIAL_CUSHION_FORMATION	GOBP_EPITHELIAL_TO_MESENCHYMAL_TRANSITION_INVOLVED_IN_ENDOCARDIAL_CUSHION_FORMATION	10	0.519759	1.1732	0.256506	0.700752	0.651633	977	tags=30%, list=9%, signal=27%	Tgfb2/Heyl/Rbpj
GOBP_REGULATION_OF_ACTIN_FILAMENT_ORGANIZATION	GOBP_REGULATION_OF_ACTIN_FILAMENT_ORGANIZATION	205	0.264085	1.0912	0.257143	0.702027	0.652819	2428	tags=26%, list=22%, signal=21%	Tmod1/Cx3cl1/Fer/Alms1/Arhgap18/Flna/Wnt4/Pik3r2/Wdr1/Sh3bp1/Wasf1/Coro2b/Washc3/Synpo/Limk1/Rapgef3/Pak3/Shank1/Twf2/Sdc4/Actg1/Capza2/Whamm/Baiap2/Sptbn2/Slit2/Pik3r1/Hip1r/Carmil3/Cdc42ep2/Nrp1/Nck1/Pfn4/Pxn/Arpin/Nckap1l/Svil/Kank2/Bag4/Rhoc/Tmsb10/Coro1a/Rock1/Cd47/Rasa1/Grb2/Evl/Ttc8/Arhgap35/Phldb2/Mtpn/Abi2/Capza1/Hax1
GOBP_REGULATION_OF_T_CELL_RECEPTOR_SIGNALING_PATHWAY	GOBP_REGULATION_OF_T_CELL_RECEPTOR_SIGNALING_PATHWAY	26	-0.37378	-1.12175	0.257511	0.702566	0.65332	1043	tags=38%, list=10%, signal=35%	Dusp3/Rab29/Rc3h1/Btrc/Ada/Prnp/Ptprj/Lipa/Ubr2/Ceacam1
GOBP_HEPATOCYTE_APOPTOTIC_PROCESS	GOBP_HEPATOCYTE_APOPTOTIC_PROCESS	13	-0.464685	-1.18065	0.258206	0.702797	0.653534	1193	tags=38%, list=11%, signal=34%	Bcl2l1/Dnmt3a/Gsn/Stk4/Rb1
GOBP_RESPONSE_TO_ACIDIC_PH	GOBP_RESPONSE_TO_ACIDIC_PH	13	-0.463708	-1.17816	0.258206	0.702797	0.653534	1232	tags=38%, list=11%, signal=34%	Chp1/Ctss/Lgmn/Pkd2l1/Rab11b
GOBP_REGULATION_OF_CELL_CYCLE_CHECKPOINT	GOBP_REGULATION_OF_CELL_CYCLE_CHECKPOINT	31	-0.364521	-1.13939	0.258278	0.702797	0.653534	1971	tags=29%, list=18%, signal=24%	Rpa2/Rfwd3/Telo2/Cdk5rap2/Brcc3/Tti1/Wdr76/Etaa1/Mad1l1
GOBP_AMINO_ACID_METABOLIC_PROCESS	GOBP_AMINO_ACID_METABOLIC_PROCESS	204	-0.248182	-1.07621	0.258065	0.702797	0.653534	1970	tags=22%, list=18%, signal=18%	Iars2/Amt/Mri1/Wars2/Mars1/Gart/Yars2/Srr/Gcdh/Glul/Gls/Gls2/Lars1/Ndp/Nars1/Plod3/Adss2/Mccc2/Shmt2/Pipox/Bcat1/Kyat3/Gss/Hsd17b10/Carns1/Ggt5/Csad/Hars2/Cbs/Cars2/Farsa/Aldh6a1/Tars2/Mtr/Serinc3/Acad8/Aspa/Echs1/Rars2/Oat/Cars1/Ivd/Atp7a/Icmt/P4ha1
GOBP_FUCOSE_METABOLIC_PROCESS	GOBP_FUCOSE_METABOLIC_PROCESS	10	-0.494567	-1.18016	0.258621	0.702885	0.653617	3	tags=20%, list=0%, signal=20%	Pofut2/Fut10
GOBP_HORMONE_BIOSYNTHETIC_PROCESS	GOBP_HORMONE_BIOSYNTHETIC_PROCESS	31	0.378629	1.14443	0.258652	0.702885	0.653617	2137	tags=35%, list=20%, signal=29%	Wnt4/H6pd/Dkk3/Fdx1/Egr1/Bmp5/Nr3c1/Dhrs11/Pde8b/Bmp6/Akr1b1
GOBP_NEGATIVE_REGULATION_OF_PLATELET_DERIVED_GROWTH_FACTOR_RECEPTOR_SIGNALING_PATHWAY	GOBP_NEGATIVE_REGULATION_OF_PLATELET_DERIVED_GROWTH_FACTOR_RECEPTOR_SIGNALING_PATHWAY	10	-0.49352	-1.17766	0.260776	0.704939	0.655526	1043	tags=30%, list=10%, signal=27%	Ptprj/Apod/Nherf1
GOBP_REGULATION_OF_LYSOSOME_ORGANIZATION	GOBP_REGULATION_OF_LYSOSOME_ORGANIZATION	11	-0.47608	-1.17384	0.260776	0.704939	0.655526	139	tags=45%, list=1%, signal=45%	Fnip1/Tmem106b/Grn/Mtor/Flcn
GOBP_LYMPHOCYTE_COSTIMULATION	GOBP_LYMPHOCYTE_COSTIMULATION	18	-0.419562	-1.16117	0.25974	0.704939	0.655526	1493	tags=28%, list=14%, signal=24%	Lyn/Pik3ca/Pdpk1/Mtor/Ptpn11
GOBP_RESPONSE_TO_FOOD	GOBP_RESPONSE_TO_FOOD	19	0.42636	1.1595	0.260949	0.704939	0.655526	2319	tags=26%, list=21%, signal=21%	Prkcg/Mt3/G6pdx/Slc25a25/Plec
GOBP_FATTY_ACID_HOMEOSTASIS	GOBP_FATTY_ACID_HOMEOSTASIS	13	0.464627	1.14304	0.26055	0.704939	0.655526	662	tags=23%, list=6%, signal=22%	Dgat2/Gpam/Dgat1
GOBP_REGULATION_OF_RELEASE_OF_CYTOCHROME_C_FROM_MITOCHONDRIA	GOBP_REGULATION_OF_RELEASE_OF_CYTOCHROME_C_FROM_MITOCHONDRIA	30	0.376819	1.13789	0.26087	0.704939	0.655526	1043	tags=20%, list=10%, signal=18%	Mllt11/Bcl2l11/Bmf/Bak1/Fam162a/Prelid1
GOBP_PLATELET_DERIVED_GROWTH_FACTOR_RECEPTOR_SIGNALING_PATHWAY	GOBP_PLATELET_DERIVED_GROWTH_FACTOR_RECEPTOR_SIGNALING_PATHWAY	47	-0.32851	-1.12199	0.260047	0.704939	0.655526	1043	tags=19%, list=10%, signal=17%	Ptprj/F3/Cbl/Hip1/Apod/Arid5b/Abl1/Nherf1/Ptpn11
GOBP_POSITIVE_REGULATION_OF_GLIOGENESIS	GOBP_POSITIVE_REGULATION_OF_GLIOGENESIS	47	-0.328425	-1.1217	0.260047	0.704939	0.655526	2292	tags=32%, list=21%, signal=25%	Prmt5/Ufl1/Mecp2/Zfp488/Ptn/Rnf112/Lyn/Egfr/Dicer1/Plag1/Myrf/Nkx6-2/Aspa/Clcn2/Mtor
GOBP_NEGATIVE_REGULATION_OF_PHOSPHORUS_METABOLIC_PROCESS	GOBP_NEGATIVE_REGULATION_OF_PHOSPHORUS_METABOLIC_PROCESS	267	-0.237605	-1.06429	0.260163	0.704939	0.655526	1747	tags=18%, list=16%, signal=15%	Spred1/Heg1/Errfi1/Gba1/Lrp6/Sema4d/Inpp5f/Ppp2ca/Lyn/Fkbp8/Tfap4/Pdpk1/Inpp5j/Ppp1r16b/Plek/Pard3/Ctdsp2/Chp1/Irak3/Ptprj/Rock2/Slc27a1/Ibtk/Traf3ip1/Ggnbp2/Cbl/Cdkn1a/Dusp19/Tiprl/Ddit4/Ctdspl/Nf2/Git1/Dbndd2/Rb1/Sirt2/Srcin1/Tsc2/Itgb1bp1/Slc8a1/Abl1/Aida/Ceacam1/Ikbkb/Cnksr3/Cdkn1b/Flcn
GOBP_POST_TRANSCRIPTIONAL_REGULATION_OF_GENE_EXPRESSION	GOBP_POST_TRANSCRIPTIONAL_REGULATION_OF_GENE_EXPRESSION	401	-0.225678	-1.05049	0.261128	0.704959	0.655545	2200	tags=21%, list=20%, signal=18%	Plekhn1/Tcof1/Klhl25/Tial1/Cnot3/Cnot8/Fxr2/Eef2/Hnrnpc/Ptcd3/Axin2/Exosc2/Tmed2/Traf2/Gigyf2/Gemin5/Calr/Rcc1l/Sarnp/Upf3b/Mtif2/Rmnd1/Purb/Cpeb3/Zc3h7b/Fastkd5/Eif4h/Ythdf1/Eif5a/Bmp4/Trap1/Cpeb2/Eif4e2/Eif4b/Dicer1/Nsun5/Ago3/Shmt2/Nat10/Ctif/Rnf139/Ybx1/Mettl8/Ddx1/Paip1/Rock2/Mtg1/Ngrn/Dxo/Poldip3/Dcp1b/Zswim8/Mapkapk2/Pa2g4/Eif4ebp3/Syncrip/Fxr1/Fmr1/Cnot10/Eif2b2/Tent5a/Kbtbd8/Dhx9/Pan3/Lsm14a/Eif4enif1/Abce1/Ace/Pask/Zc3h14/Fastkd2/Pus7/Rbm10/Ncbp2/Zfp598/Enc1/Fastkd1/Nudt21/Mtor/Stau1/Atxn2/Fus/Per2/Ythdc1/Paip2
GOBP_NEUROINFLAMMATORY_RESPONSE	GOBP_NEUROINFLAMMATORY_RESPONSE	43	0.346381	1.13447	0.261733	0.70613	0.656634	2753	tags=37%, list=25%, signal=28%	Tlr3/Cx3cl1/Cd200/Adcy8/Lrp1/Nr3c1/Smo/Dagla/Large1/Clu/Adcy1/Ifngr2/Calhm2/Ldlr/Nupr1/Sphk1
GOBP_CELLULAR_ALDEHYDE_METABOLIC_PROCESS	GOBP_CELLULAR_ALDEHYDE_METABOLIC_PROCESS	45	0.337949	1.12946	0.262238	0.707029	0.65747	2523	tags=27%, list=23%, signal=21%	Pnkd/Wnt4/Adh5/Dkk3/Alpl/Bmp5/Aldh9a1/Bmp6/Aldh3a2/Rpe/Akr7a5/Dhrs4
GOBP_POSITIVE_REGULATION_OF_TYROSINE_PHOSPHORYLATION_OF_STAT_PROTEIN	GOBP_POSITIVE_REGULATION_OF_TYROSINE_PHOSPHORYLATION_OF_STAT_PROTEIN	20	-0.396203	-1.12707	0.262582	0.707494	0.657902	1754	tags=35%, list=16%, signal=29%	Jak2/Pibf1/Hsf1/Lyn/Kit/Osbp/Cntf
GOBP_SYNAPTIC_VESICLE_MEMBRANE_ORGANIZATION	GOBP_SYNAPTIC_VESICLE_MEMBRANE_ORGANIZATION	22	0.414822	1.16544	0.263352	0.708041	0.658411	1607	tags=27%, list=15%, signal=23%	Syngr1/Erc2/Stx3/Syt1/Rab3a/Stx1b
GOBP_PHOSPHATIDIC_ACID_METABOLIC_PROCESS	GOBP_PHOSPHATIDIC_ACID_METABOLIC_PROCESS	28	0.386184	1.13781	0.263254	0.708041	0.658411	865	tags=14%, list=8%, signal=13%	Dgkb/Dgka/Gpam/Pnpla3
GOBP_LIPID_MODIFICATION	GOBP_LIPID_MODIFICATION	147	-0.260392	-1.08005	0.263427	0.708041	0.658411	2343	tags=33%, list=21%, signal=26%	Hacl1/Sgpp1/Plpp4/Cyp3a13/Plpp2/Mtmr3/Klhl25/Synj2/Ppard/St3gal4/Mtmr4/Cpt1b/Crot/Irs1/Mlycd/Appl2/Gba1/Inpp5f/Lonp2/Gcdh/Mtmr10/Pdk4/Ocrl/Pip4p1/Mtmr6/Inpp5j/Agk/Acads/Fa2h/Dgkd/Acad10/Mboat1/B3galt1/Etfbkmt/Hsd17b10/Acaa1a/Aldh1l2/Inpp5a/Porcn/Apod/Plpp5/Adipor2/Mtm1/Echs1/Adipor1/Ivd/Abcd4/Inpp5b
GOBP_RIBONUCLEOPROTEIN_COMPLEX_BIOGENESIS	GOBP_RIBONUCLEOPROTEIN_COMPLEX_BIOGENESIS	368	-0.228825	-1.0512	0.263473	0.708041	0.658411	2708	tags=29%, list=25%, signal=23%	Las1l/Riok1/Rbmx2/Pak1ip1/Rbfa/Usp4/Mtrex/Sirt7/Ddx10/Trmt112/Pwp2/Prmt7/Mrm3/Ptges3/Nudt16/Snrnp200/Nop14/Gnl2/Srsf1/Snrpb2/Srpk2/Ddx21/Srfbp1/Prmt5/Surf6/Eif3j1/Puf60/Wdr46/Isy1/Ddx23/Rrs1/Traf7/Tfb1m/Pdcd11/Rsrp1/Exosc2/Sf3b4/Fcf1/Utp18/Psip1/Xrn2/Gemin5/Strap/Nob1/Gnl3l/LTO1/Gemin7/Phf5a/U2af2/Pop4/Sfswap/Aar2/Sf3b1/Glul/Wdr77/Ruvbl1/Rpp30/Exosc10/Zrsr2/Srsf5/Tssc4/Eif3i/Nop58/Dicer1/Eif3a/Nsun5/Sart1/Rbm5/Imp4/Znhit3/Ago3/Eri3/Pih1d1/Lsg1/Nat10/Utp25/Cd2bp2/Sf1/Krr1/Ddx1/Ngrn/Sf3b2/Pa2g4/Gtpbp4/Ddx31/Sf3a1/Luc7l/Mterf3/Rpf1/Emg1/Snrpf/Nvl/Prpf18/Dhx9/Mdn1/Nol11/Slu7/Khdc4/Riok2/Bud23/Abce1/Fastkd2/Srsf6/Utp11/Ddx46/Prpf39/Ythdc1/Kat2b
GOBP_POSITIVE_REGULATION_OF_GLYCOPROTEIN_METABOLIC_PROCESS	GOBP_POSITIVE_REGULATION_OF_GLYCOPROTEIN_METABOLIC_PROCESS	16	-0.436118	-1.15244	0.263858	0.708324	0.658674	1232	tags=38%, list=11%, signal=33%	Chp1/Soat1/Pomt2/Ncstn/Abca2/Pxylp1
GOBP_MITOTIC_CELL_CYCLE_CHECKPOINT_SIGNALING	GOBP_MITOTIC_CELL_CYCLE_CHECKPOINT_SIGNALING	98	-0.282127	-1.10746	0.263923	0.708324	0.658674	2118	tags=27%, list=19%, signal=22%	Cdk2/Zfyve19/Rpa2/Rfwd3/Gigyf2/Nae1/Trim39/Chfr/Fbxo31/Cdk5rap2/Mad2l2/Babam1/Brcc3/Zw10/Taok2/Setmar/Mdm2/Cdkn1a/Syf2/Zwilch/Mbtps1/Etaa1/Chek2/Mad1l1/Taok3/Cdkn1b
GOBP_REGULATION_OF_SPROUTING_ANGIOGENESIS	GOBP_REGULATION_OF_SPROUTING_ANGIOGENESIS	27	-0.375355	-1.13816	0.264392	0.708579	0.658911	1688	tags=33%, list=15%, signal=28%	Smad1/Glul/Jcad/Pdpk1/Ppp1r16b/S100a1/Epn2/Fgf1/Ceacam1
GOBP_PYRUVATE_METABOLIC_PROCESS	GOBP_PYRUVATE_METABOLIC_PROCESS	90	-0.287669	-1.10628	0.264706	0.708579	0.658911	1635	tags=19%, list=15%, signal=16%	Srr/Gpi1/Ppp2ca/Pdk4/Prkag3/Mlst8/Pdk1/Lipa/Pdk3/Ddit4/Git1/Adpgk/Mtor/Foxk2/Pfkfb2/Flcn/Kat2b
GOBP_SMOOTHENED_SIGNALING_PATHWAY	GOBP_SMOOTHENED_SIGNALING_PATHWAY	104	-0.279005	-1.10118	0.264563	0.708579	0.658911	2216	tags=29%, list=20%, signal=23%	Crebbp/Evc2/Ift140/Tctn3/Tctn1/Tmed2/Wdpcp/B9d1/C2cd3/Gas8/Dlg5/Ndp/Fkbp8/Septin2/Ttbk2/Ift52/Ift122/Ext1/Stk36/Txndc15/Cenpj/Ift80/Cfap410/Tedc1/Pkd2l1/Rb1/Pdcl/Ift172/Tubd1/Rpgrip1l
GOBP_PROTEIN_CONTAINING_COMPLEX_LOCALIZATION	GOBP_PROTEIN_CONTAINING_COMPLEX_LOCALIZATION	165	0.272434	1.09316	0.264368	0.708579	0.658911	2227	tags=24%, list=20%, signal=20%	Dbn1/Cluap1/Nup88/Clstn1/Arc/Cep131/Lrrc7/Nptn/Syne1/C1ql2/Pura/Efnb2/Cacng8/Arhgap44/Rap1a/Stx3/Reln/Caly/Lca5/Lgi1/Hras/Gpc6/Dzip1/Nptx1/Nrg1/Dlg4/Stx1b/Lmnb2/Itgb3/Mzt1/Ltv1/Dag1/Cacng2/Tub/Ift74/Atad1/Ran/Stau2/C1ql3/Ipo9
GOBP_RAS_PROTEIN_SIGNAL_TRANSDUCTION	GOBP_RAS_PROTEIN_SIGNAL_TRANSDUCTION	89	0.29541	1.10031	0.265101	0.709174	0.659465	2382	tags=30%, list=22%, signal=24%	Tgfb2/Rasgrp1/Kras/Rapgefl1/Syde1/Rit2/Kitl/Src/G3bp2/Rapgef3/Stambp/Rassf1/Rasgrf2/Hras/Spry1/Syngap1/Rasgrf1/Sdcbp/Shtn1/Rasgef1a/Rras/Notch1/Rapgef4/Grb2/Rasgrp2/Rabl3/Ksr2
GOBP_SKELETAL_MUSCLE_SATELLITE_CELL_PROLIFERATION	GOBP_SKELETAL_MUSCLE_SATELLITE_CELL_PROLIFERATION	10	-0.492229	-1.17458	0.267241	0.70937	0.659647	3778	tags=60%, list=35%, signal=39%	Kpna1/Six5/Jak2/Ppard/Ephb1/Megf10
GOBP_ECTOPIC_GERM_CELL_PROGRAMMED_CELL_DEATH	GOBP_ECTOPIC_GERM_CELL_PROGRAMMED_CELL_DEATH	11	-0.473117	-1.16654	0.267241	0.70937	0.659647	1193	tags=36%, list=11%, signal=32%	Bcl2l1/Kit/Ube2b/Ddb1
GOBP_PROTEIN_FOLDING_IN_ENDOPLASMIC_RETICULUM	GOBP_PROTEIN_FOLDING_IN_ENDOPLASMIC_RETICULUM	11	-0.472779	-1.1657	0.267241	0.70937	0.659647	2947	tags=55%, list=27%, signal=40%	Hspa5/Dnajc3/Hsp90b1/Calr/Vapa/Canx
GOBP_REGULATION_OF_DNA_TEMPLATED_DNA_REPLICATION_INITIATION	GOBP_REGULATION_OF_DNA_TEMPLATED_DNA_REPLICATION_INITIATION	11	-0.471328	-1.16212	0.267241	0.70937	0.659647	2118	tags=45%, list=19%, signal=37%	Cdk2/Kat7/Ciz1/Mcm7/Gmnn
GOBP_REGULATION_OF_PROTEIN_LIPIDATION	GOBP_REGULATION_OF_PROTEIN_LIPIDATION	11	-0.470812	-1.16085	0.267241	0.70937	0.659647	3226	tags=64%, list=29%, signal=45%	Ulk1/Rab3gap2/Atg13/Rb1cc1/Dbi/Gba1/Rab3gap1
GOBP_MITOTIC_METAPHASE_CHROMOSOME_ALIGNMENT	GOBP_MITOTIC_METAPHASE_CHROMOSOME_ALIGNMENT	39	-0.338988	-1.13479	0.265487	0.70937	0.659647	3020	tags=44%, list=28%, signal=32%	Hnrnpu/Chmp1a/Champ1/Rab11a/Cenpc1/Seh1l/Chmp7/Pibf1/Rrs1/Chmp1b/Pinx1/Eml3/Kat5/Zw10/Cdc23/Mad1l1/Kat2b
GOBP_REGULATION_OF_CALCIUM_ION_TRANSMEMBRANE_TRANSPORTER_ACTIVITY	GOBP_REGULATION_OF_CALCIUM_ION_TRANSMEMBRANE_TRANSPORTER_ACTIVITY	42	0.345997	1.13218	0.266547	0.70937	0.659647	1543	tags=24%, list=14%, signal=21%	Hap1/Cbarp/Nipsnap2/Jph4/Cacna2d1/Cacnb3/Gnb5/Camk2d/Stac2/Atp1b1
GOBP_TRANSCRIPTION_BY_RNA_POLYMERASE_III	GOBP_TRANSCRIPTION_BY_RNA_POLYMERASE_III	56	-0.319789	-1.13156	0.265882	0.70937	0.659647	2308	tags=34%, list=21%, signal=27%	Ddx21/Gtf3c5/Polr3h/Polr3e/Snapc3/Ice1/Sf3b1/Smarca5/Crcp/Zfp523/Snapc2/Maf1/Polr2k/Polr1d/Tbp/Polr3gl/Ivns1abp/Mtor/Polr3b
GOBP_NEGATIVE_REGULATION_OF_TELOMERE_MAINTENANCE_VIA_TELOMERASE	GOBP_NEGATIVE_REGULATION_OF_TELOMERE_MAINTENANCE_VIA_TELOMERASE	20	-0.393451	-1.11924	0.266958	0.70937	0.659647	3020	tags=55%, list=28%, signal=40%	Hnrnpu/Ten1/Dcp2/Tinf2/Hnrnpc/Pinx1/Gnl3l/Acd/Exosc10/Nat10/Pot1a
GOBP_MITOCHONDRIAL_RNA_PROCESSING	GOBP_MITOCHONDRIAL_RNA_PROCESSING	21	-0.391367	-1.11684	0.266376	0.70937	0.659647	1895	tags=38%, list=17%, signal=32%	Elac2/Fastkd5/Mettl8/Hsd17b10/Mtpap/Pus1/Fastkd2/Fastkd1
GOBP_NON_MOTILE_CILIUM_ASSEMBLY	GOBP_NON_MOTILE_CILIUM_ASSEMBLY	53	-0.320932	-1.11454	0.266827	0.70937	0.659647	2060	tags=32%, list=19%, signal=26%	Ift140/Atmin/C2cd3/Kcnj10/Dctn1/Cep250/Septin9/Ift52/Ift122/Csnk1d/Cep290/Cenpj/Ift80/Exoc5/Ift172/Septin7/Rpgrip1l
GOBP_MORPHOGENESIS_OF_A_BRANCHING_STRUCTURE	GOBP_MORPHOGENESIS_OF_A_BRANCHING_STRUCTURE	115	0.287276	1.10323	0.265886	0.70937	0.659647	2440	tags=23%, list=22%, signal=18%	Gpc3/Dchs1/Wnt4/Egf/Kras/Tmem59l/Src/Adamts16/Slit2/Spry1/Pbx1/Smo/Plxna1/Fzd5/Nrp1/Lama1/Clic4/Csmd1/Kdr/Ctsh/Dag1/Notch1/Grb2/Sox9/Col4a1/Fgf13/Dll4
GOBP_ANTIVIRAL_INNATE_IMMUNE_RESPONSE	GOBP_ANTIVIRAL_INNATE_IMMUNE_RESPONSE	37	-0.340874	-1.12965	0.267974	0.710856	0.661029	2650	tags=43%, list=24%, signal=33%	Ifit3/Atad3a/Rnf135/Morc3/Ube2n/Traf6/Rigi/Ifit2/Dhx58/Tbk1/Ube2w/Usp18/Smarca5/Dhx16/Trim65/Hcfc2
GOBP_ENDOLYSOSOMAL_TOLL_LIKE_RECEPTOR_SIGNALING_PATHWAY	GOBP_ENDOLYSOSOMAL_TOLL_LIKE_RECEPTOR_SIGNALING_PATHWAY	35	0.359474	1.11166	0.268156	0.710882	0.661053	2147	tags=34%, list=20%, signal=28%	Tlr3/Ptprs/Src/Rsad2/Unc93b1/Trim3/Flot2/Gramd4/Peli1/Irak1/Rftn1/Ppt1
GOBP_REGULATION_OF_FATTY_ACID_BETA_OXIDATION	GOBP_REGULATION_OF_FATTY_ACID_BETA_OXIDATION	14	-0.451593	-1.17084	0.27051	0.713235	0.663241	2814	tags=43%, list=26%, signal=32%	Mtln/Akt2/Irs1/Mlycd/Lonp2/Etfbkmt
GOBP_REGULATION_OF_MACROPHAGE_DERIVED_FOAM_CELL_DIFFERENTIATION	GOBP_REGULATION_OF_MACROPHAGE_DERIVED_FOAM_CELL_DIFFERENTIATION	14	-0.450599	-1.16827	0.27051	0.713235	0.663241	2387	tags=43%, list=22%, signal=34%	Nfkbia/Pla2g3/Csf1/Itgav/Abcg1/Abca1
GOBP_REGULATION_OF_DOPAMINE_SECRETION	GOBP_REGULATION_OF_DOPAMINE_SECRETION	16	0.442766	1.15606	0.270417	0.713235	0.663241	1311	tags=19%, list=12%, signal=17%	Syt4/Syt1/Gabbr1
GOBP_RESPONSE_TO_PEPTIDE	GOBP_RESPONSE_TO_PEPTIDE	14	0.456828	1.15096	0.270417	0.713235	0.663241	3080	tags=57%, list=28%, signal=41%	Col6a1/Npr2/Ano1/Smpd3/Crk/Klf11/Ppp1r9b/Klf3
GOBP_REGULATION_OF_GOLGI_ORGANIZATION	GOBP_REGULATION_OF_GOLGI_ORGANIZATION	17	-0.422098	-1.1462	0.269565	0.713235	0.663241	1605	tags=41%, list=15%, signal=35%	Pdcd10/Akap9/Usp6nl/Mapk1/Map2k2/Rab33b/Stx5a
GOBP_PROTEIN_HETEROOLIGOMERIZATION	GOBP_PROTEIN_HETEROOLIGOMERIZATION	24	-0.386325	-1.13372	0.270742	0.713235	0.663241	779	tags=21%, list=7%, signal=19%	Farsa/Cpsf7/Sgtb/Nudt21/Mat2a
GOBP_MATERNAL_PROCESS_INVOLVED_IN_FEMALE_PREGNANCY	GOBP_MATERNAL_PROCESS_INVOLVED_IN_FEMALE_PREGNANCY	31	-0.360408	-1.12654	0.269316	0.713235	0.663241	2122	tags=39%, list=19%, signal=31%	Ptn/Ppard/Bmpr2/Tmed2/Prdx3/Ndp/Dazap1/Cited2/Tppp3/Cbs/Kpna6/Dedd
GOBP_OLEFINIC_COMPOUND_METABOLIC_PROCESS	GOBP_OLEFINIC_COMPOUND_METABOLIC_PROCESS	70	0.310905	1.11042	0.270833	0.713235	0.663241	2544	tags=34%, list=23%, signal=26%	Wnt4/Fads2/H6pd/Dkk3/Stat5b/Cyp46a1/Dgat2/Grin1/Dgat1/Egr1/Bmp5/Ptgis/Dagla/Rdh14/Mgst3/Cyp2u1/Bmp6/Pla2g4b/Akr1b1/Ephx1/Ptges2/Scp2/Dhrs4/Faah
GOBP_CYTOKINESIS	GOBP_CYTOKINESIS	141	-0.262545	-1.08453	0.26972	0.713235	0.663241	2033	tags=22%, list=19%, signal=18%	Zfyve19/Chmp1b/Stmn1/Sptbn1/Pkn2/Exoc3/Arf1/Pik3c3/Kif13a/Fsd1/Cdc14a/Sh3glb1/Septin9/Septin2/Bcl2l1/Rock2/Rab11fip4/Snx9/Septin8/Lzts2/Wnk1/Git1/Exoc5/Pik3r4/Birc6/Zfyve26/Septin7/Anln/Pkp4/Entr1/Rtkn
GOBP_REGULATION_OF_CANONICAL_WNT_SIGNALING_PATHWAY	GOBP_REGULATION_OF_CANONICAL_WNT_SIGNALING_PATHWAY	186	0.26567	1.07929	0.269868	0.713235	0.663241	1738	tags=18%, list=16%, signal=15%	Gpc3/Scyl2/Egf/Stk11/Tle4/Dkk3/Ptpru/Rbms3/Wnk2/Chd8/Src/Reck/Nphp3/Nle1/Tmem196/Amer1/Rbpj/Ptk7/Egr1/Tmem64/Cdh2/Rnf220/Fzd9/Igfbp2/Invs/Rbx1/Sox13/Tmem9/Cdk14/Lmbr1l/Dact3/Csnk1a1/Dapk3
GOBP_SMALL_MOLECULE_CATABOLIC_PROCESS	GOBP_SMALL_MOLECULE_CATABOLIC_PROCESS	228	-0.242986	-1.06049	0.27095	0.713235	0.663241	1968	tags=21%, list=18%, signal=17%	Amt/Gpd2/Adal/Dcxr/Cpt1b/Crot/Irs1/Mlycd/Sult1a1/Amdhd2/Lonp2/Gcdh/Glul/Gls/Gls2/Nudt5/Mccc2/Bad/Pipox/Acads/Acad10/Kyat3/Nudt8/Etfbkmt/Hsd17b10/Carns1/Csad/Cbs/Cyp27a1/Acaa1a/Aldh1l2/Aldh6a1/Aldh3b1/Tst/Acad8/Nudt7/Gnpda2/Cdadc1/Echs1/Nudt3/Oat/Ivd/Abcd4/Foxk2/Pfkfb2/Enpp4/Fut10
GOBP_REGULATION_OF_LEUKOCYTE_CHEMOTAXIS	GOBP_REGULATION_OF_LEUKOCYTE_CHEMOTAXIS	59	-0.314225	-1.12316	0.271226	0.713507	0.663495	1059	tags=15%, list=10%, signal=14%	Mapk1/Ptprj/Adam10/Wnk1/Lgmn/Mcu/Jam3/Padi2/Mospd2
GOBP_REGULATION_OF_ALCOHOL_BIOSYNTHETIC_PROCESS	GOBP_REGULATION_OF_ALCOHOL_BIOSYNTHETIC_PROCESS	30	0.374028	1.12946	0.271739	0.7144	0.664324	425	tags=17%, list=4%, signal=16%	Adcyap1r1/Wnt4/H6pd/Dkk3/Abcg4
GOBP_POLYOL_METABOLIC_PROCESS	GOBP_POLYOL_METABOLIC_PROCESS	67	-0.307629	-1.12117	0.272076	0.71483	0.664724	2300	tags=31%, list=21%, signal=25%	Sgpp1/Mecp2/Ip6k1/Plpp2/Gpd2/Slc5a3/Gba1/Shpk/Ocrl/Inpp5j/Plek/Ippk/Cyp27a1/Inpp5a/Pla2g4a/Ip6k2/Abca2/Nudt3/Itpk1/Inpp5b/Ppip5k2
GOBP_REGULATION_OF_MITOCHONDRIAL_TRANSLATION	GOBP_REGULATION_OF_MITOCHONDRIAL_TRANSLATION	22	-0.396998	-1.14023	0.272331	0.714855	0.664748	1849	tags=32%, list=17%, signal=26%	Rcc1l/Rmnd1/Shmt2/Mettl8/Mtg1/Ngrn/Fastkd2
GOBP_MAINTENANCE_OF_BLOOD_BRAIN_BARRIER	GOBP_MAINTENANCE_OF_BLOOD_BRAIN_BARRIER	32	-0.359109	-1.13292	0.272931	0.714855	0.664748	1474	tags=19%, list=13%, signal=16%	Naglu/Lama2/Mbp/Lamc1/Slc12a2/Jam3
GOBP_CELLULAR_RESPONSE_TO_ESTRADIOL_STIMULUS	GOBP_CELLULAR_RESPONSE_TO_ESTRADIOL_STIMULUS	19	-0.404873	-1.13137	0.273128	0.714855	0.664748	3108	tags=42%, list=28%, signal=30%	Zfp703/Srd5a1/Nrip1/Ncoa3/Hsf1/Kat5/Egfr/Aifm1
GOBP_GLYCEROL_ETHER_METABOLIC_PROCESS	GOBP_GLYCEROL_ETHER_METABOLIC_PROCESS	19	-0.404828	-1.13125	0.273128	0.714855	0.664748	1239	tags=21%, list=11%, signal=19%	Lipe/Chpt1/Pla2g4a/Peds1
GOBP_NEGATIVE_REGULATION_OF_INTRACELLULAR_TRANSPORT	GOBP_NEGATIVE_REGULATION_OF_INTRACELLULAR_TRANSPORT	35	-0.343767	-1.12368	0.273118	0.714855	0.664748	3037	tags=37%, list=28%, signal=27%	Cryab/Txn1/Snx12/Cdk5/Ube2j1/Rab23/Insig1/Ubac2/Os9/Chp1/Ufm1/Apod/Abca2
GOBP_POSITIVE_REGULATION_OF_MYELOID_LEUKOCYTE_DIFFERENTIATION	GOBP_POSITIVE_REGULATION_OF_MYELOID_LEUKOCYTE_DIFFERENTIATION	29	0.374362	1.11924	0.273056	0.714855	0.664748	2872	tags=48%, list=26%, signal=36%	Trib1/Kitl/Prkca/Id2/Fadd/Tmem64/Il34/Fos/Nedd9/Eeig1/Hax1/Cd74/Rptor/Notch2
GOBP_NEGATIVE_REGULATION_OF_PROGRAMMED_NECROTIC_CELL_DEATH	GOBP_NEGATIVE_REGULATION_OF_PROGRAMMED_NECROTIC_CELL_DEATH	15	0.451602	1.15781	0.273897	0.716025	0.665835	4249	tags=67%, list=39%, signal=41%	Fadd/Fzd9/Peli1/Mutyh/Nupr1/Ripk1/Ybx3/Slc25a4/Rnf31/Adprs
GOBP_FOREBRAIN_NEURON_DEVELOPMENT	GOBP_FOREBRAIN_NEURON_DEVELOPMENT	16	0.441774	1.15347	0.274047	0.716025	0.665835	1526	tags=25%, list=14%, signal=22%	Scyl2/Dclk2/Plxna1/Nrp1
GOBP_CARBOHYDRATE_METABOLIC_PROCESS	GOBP_CARBOHYDRATE_METABOLIC_PROCESS	385	-0.228828	-1.05542	0.274096	0.716025	0.665835	1979	tags=18%, list=18%, signal=15%	St3gal4/Gpd2/Clk2/B4galt6/Rb1cc1/Phka1/Pmm2/Dcxr/Hectd4/Irs1/Atg2a/Mlycd/Wdr45/Errfi1/Shpk/Atg3/Gpi1/Ppp2ca/Pdk4/Pik3ca/Prkag3/Chid1/Mlst8/Plek/Nudt5/Sdhaf3/Bad/Phkb/Pdk1/Ncoa2/Ext1/Ap2a1/Ganab/Wdr45b/B4galt2/Lipa/Parg/B3galt1/Pdk3/Slc2a8/Tpd52l2/Casd1/Slc45a3/St8sia5/Ddit4/Pla2g4a/Man2a2/Apod/Slc35b4/Git1/Idh3g/Gnpda2/Pask/Man1a2/Fcsk/Kat2a/B3galnt1/Adipor1/Adpgk/Ddb1/Edem1/Mtor/Foxk2/Npc1/Pfkfb2/Per2/Flcn/Galnt7/Kat2b/Fut10
GOBP_ENTEROENDOCRINE_CELL_DIFFERENTIATION	GOBP_ENTEROENDOCRINE_CELL_DIFFERENTIATION	22	0.412451	1.15878	0.276243	0.720718	0.6702	2337	tags=41%, list=21%, signal=32%	Gdf11/Rfx3/Dll1/Bmp5/Cdh2/Smo/Rheb/Bmp6/Nkx2-2
GOBP_POSITIVE_REGULATION_OF_CELLULAR_COMPONENT_BIOGENESIS	GOBP_POSITIVE_REGULATION_OF_CELLULAR_COMPONENT_BIOGENESIS	386	0.240365	1.05775	0.276119	0.720718	0.6702	2413	tags=25%, list=22%, signal=21%	Tenm2/Hap1/Cx3cl1/Fer/Ppp2r5b/Flna/Wnt4/Adgrb3/Asic2/Ntrk2/Nrxn1/Clstn3/Bcl2l11/Clstn2/Clstn1/Bhlhb9/Lrrc24/Lcp1/Dpysl3/Adgrb1/Bmf/Cobl/Chga/Synpo/Nlgn2/Poldip2/Src/Slitrk2/Limk1/G3bp2/Rapgef3/Plppr5/Rhoq/Caly/Prkca/Twf2/Sdc4/Slitrk3/Bak1/Lrrtm3/Ripor2/Mapre1/Baiap2/Epb41l5/Hras/Gpm6a/Auts2/Pik3r1/Lrtm2/Cdh5/Dzip1/Eps8l1/Stam/Hip1r/Sema4a/Cntnap2/Nrg1/Cdc42ep2/Sdcbp/Nrp1/Slitrk4/Nck1/Thy1/Slitrk5/Nr1h2/Pxn/Wars1/Kdr/Nckap1l/Vstm5/Eif4g1/Snx30/Dag1/Flrt3/Becn1/Il1rapl1/Tppp/Clu/Bag4/Rhoc/Rock1/Stau2/Pip4k2b/Smpd3/Med25/Slitrk1/Cd47/Grb2/Evl/Arhgap35/Phldb2/Adnp/Amigo2/Abi2/Tpbg/Slx4/Sox9/Spidr
GOBP_PROGRAMMED_NECROTIC_CELL_DEATH	GOBP_PROGRAMMED_NECROTIC_CELL_DEATH	39	-0.336993	-1.12811	0.276549	0.721058	0.670516	695	tags=23%, list=6%, signal=22%	Traf2/Trpm7/Birc2/Aifm1/Map3k5/Itch/Atg9a/Irf3/Itpk1
GOBP_POSITIVE_REGULATION_OF_LONG_TERM_SYNAPTIC_POTENTIATION	GOBP_POSITIVE_REGULATION_OF_LONG_TERM_SYNAPTIC_POTENTIATION	17	0.430703	1.12913	0.276753	0.721134	0.670586	707	tags=29%, list=6%, signal=28%	Chrna7/Shisa7/Adcy8/Zdhhc2/Reln
GOBP_REGULATION_OF_B_CELL_APOPTOTIC_PROCESS	GOBP_REGULATION_OF_B_CELL_APOPTOTIC_PROCESS	14	-0.446441	-1.15749	0.279379	0.721357	0.670794	3501	tags=43%, list=32%, signal=29%	Foxp1/Bax/Ada/Fnip1/Lyn/Ormdl3
GOBP_RESPONSE_TO_TUMOR_CELL	GOBP_RESPONSE_TO_TUMOR_CELL	22	0.411432	1.15592	0.278085	0.721357	0.670794	2872	tags=41%, list=26%, signal=30%	Rbms3/Pvr/Dapk1/Slc22a13/Fbxo38/Notch1/Plk5/Mill2/Notch2
GOBP_REGULATION_OF_COLLAGEN_METABOLIC_PROCESS	GOBP_REGULATION_OF_COLLAGEN_METABOLIC_PROCESS	16	0.437997	1.14361	0.279492	0.721357	0.670794	582	tags=12%, list=5%, signal=12%	Wnt4/Larp6
GOBP_GLUCOSE_CATABOLIC_PROCESS	GOBP_GLUCOSE_CATABOLIC_PROCESS	17	-0.419842	-1.14008	0.278261	0.721357	0.670794	135	tags=18%, list=1%, signal=17%	Bad/Foxk2/Pfkfb2
GOBP_REGULATION_OF_NEURON_PROJECTION_REGENERATION	GOBP_REGULATION_OF_NEURON_PROJECTION_REGENERATION	27	0.38909	1.13974	0.277674	0.721357	0.670794	637	tags=19%, list=6%, signal=17%	Rtn4rl1/Flna/Map2k1/Ptprs/Epha4
GOBP_BILE_ACID_BIOSYNTHETIC_PROCESS	GOBP_BILE_ACID_BIOSYNTHETIC_PROCESS	23	-0.390964	-1.12759	0.279642	0.721357	0.670794	1707	tags=30%, list=16%, signal=26%	Errfi1/Osbpl1a/Hsd17b10/Cyp27a1/Osbp/Hsd3b7/Osbpl2
GOBP_REGULATION_OF_NUCLEOTIDE_EXCISION_REPAIR	GOBP_REGULATION_OF_NUCLEOTIDE_EXCISION_REPAIR	27	-0.371108	-1.12528	0.279318	0.721357	0.670794	2315	tags=48%, list=21%, signal=38%	Rad52/Smarcd1/Brd7/Dpf3/Phf10/Kat7/Bcl7b/Smarcc1/Pbrm1/Arid2/Ercc8/Dpf2/Smarcb1
GOBP_DNA_REPLICATION_INITIATION	GOBP_DNA_REPLICATION_INITIATION	27	-0.369172	-1.11941	0.279318	0.721357	0.670794	2118	tags=41%, list=19%, signal=33%	Cdk2/Rpa2/Kat7/Pola2/Orc3/Ciz1/Noc3l/Lrwd1/Pola1/Mcm7/Gmnn
GOBP_STRESS_ACTIVATED_PROTEIN_KINASE_SIGNALING_CASCADE	GOBP_STRESS_ACTIVATED_PROTEIN_KINASE_SIGNALING_CASCADE	42	-0.327595	-1.11337	0.277652	0.721357	0.670794	1759	tags=31%, list=16%, signal=26%	Map2k6/Kat7/Pdcd10/Stk25/Map3k7/Ccm2/Mapk1/Taok2/Map2k2/Igbp1/Map3k5/Taok3/Ikbkb
GOBP_CHROMOSOME_ORGANIZATION_INVOLVED_IN_MEIOTIC_CELL_CYCLE	GOBP_CHROMOSOME_ORGANIZATION_INVOLVED_IN_MEIOTIC_CELL_CYCLE	21	-0.388682	-1.10918	0.277293	0.721357	0.670794	2756	tags=48%, list=25%, signal=36%	Mre11a/Ndc1/Atm/Sirt7/Smc2/Ncaph2/Smc4/Zcwpw1/Mlh3/Ube2b
GOBP_T_CELL_APOPTOTIC_PROCESS	GOBP_T_CELL_APOPTOTIC_PROCESS	35	0.355793	1.10028	0.27933	0.721357	0.670794	1567	tags=23%, list=14%, signal=20%	St3gal1/Bcl2l11/Gpam/Bak1/Prelid1/Fadd/Prkcq/Lmbr1l
GOBP_POSITIVE_REGULATION_OF_IMMUNE_EFFECTOR_PROCESS	GOBP_POSITIVE_REGULATION_OF_IMMUNE_EFFECTOR_PROCESS	114	0.285729	1.09798	0.278057	0.721357	0.670794	1108	tags=13%, list=10%, signal=12%	Tlr3/Camk4/Fer/Dennd1b/Rasgrp1/Stat5b/Sphk2/Pvr/Cr1l/Shb/Slc22a13/Rsad2/Trp53bp1/Fadd/Ripk2
GOBP_REGULATION_OF_PEPTIDE_TRANSPORT	GOBP_REGULATION_OF_PEPTIDE_TRANSPORT	118	0.283676	1.09268	0.278798	0.721357	0.670794	1937	tags=25%, list=18%, signal=20%	Ppp3cb/Adcyap1/Pfkm/Gpld1/Eny2/Adcy8/Chga/Nlgn2/Prkaca/Plcb1/Rfx3/Selenot/Pck2/Orai1/Rasl10b/Ensa/Gabbr1/Acsl4/Kcnb1/Vsnl1/Hadh/Glud1/Tardbp/Htr2c/Klf7/Gnaz/Baiap3/Pde8b/Ano1
GOBP_INSULIN_RECEPTOR_SIGNALING_PATHWAY	GOBP_INSULIN_RECEPTOR_SIGNALING_PATHWAY	100	-0.276501	-1.09165	0.278177	0.721357	0.670794	1473	tags=22%, list=13%, signal=19%	Osbpl8/Pdk4/Pik3ca/Pdpk1/Gkap1/Smarcc1/Phip/Mapk1/Zfp106/Ptprj/Zbtb7b/Sos1/Ide/Snx5/Slc2a8/Grb14/Sik2/Ptpra/Adipor1/Tsc2/Pip4k2a/Ptpn11
GOBP_REGULATION_OF_CELL_MATRIX_ADHESION	GOBP_REGULATION_OF_CELL_MATRIX_ADHESION	90	0.291365	1.08613	0.279461	0.721357	0.670794	2693	tags=33%, list=25%, signal=25%	Coro1c/Cx3cl1/Camsap3/Wnt4/Plekha2/Poldip2/Src/Sdc4/Actg1/Epb41l5/Pik3r1/Vcl/Nrp1/Thy1/Itgb3/Kdr/Dapk3/Ccl25/Rras/Dag1/Rock1/Pten/Rasa1/Phldb2/Dmtn/Sema3e/Fmn1/Myoc/Lims1/Cdh13
GOBP_PEPTIDYL_LYSINE_MODIFICATION	GOBP_PEPTIDYL_LYSINE_MODIFICATION	119	-0.269145	-1.08514	0.279302	0.721357	0.670794	1840	tags=19%, list=17%, signal=16%	Gnl3l/Klf15/Kat7/Trim28/Kat5/Uhrf2/Slf1/Plod3/Plod1/Dip2a/Hmg20b/Mettl21a/Hint1/Mul1/Kmt5a/Mdm2/Etfbkmt/Jmjd6/Sirt2/Ehmt1/Kat2a/Atp7a/Kat2b
GOBP_POSITIVE_REGULATION_OF_EPIDERMIS_DEVELOPMENT	GOBP_POSITIVE_REGULATION_OF_EPIDERMIS_DEVELOPMENT	13	-0.452622	-1.15	0.280088	0.721602	0.671022	2786	tags=38%, list=25%, signal=29%	Med1/Macroh2a1/Ncoa3/Bmp4/Numa1
GOBP_REGULATION_OF_SMAD_PROTEIN_SIGNAL_TRANSDUCTION	GOBP_REGULATION_OF_SMAD_PROTEIN_SIGNAL_TRANSDUCTION	37	0.354352	1.11839	0.279926	0.721602	0.671022	2276	tags=27%, list=21%, signal=21%	Tgfb2/Acvr2a/Gdf11/Lrp1/Nup93/Bmp5/Tgfbr3/Bmp6/Bmpr1a/Pmepa1
GOBP_CELLULAR_RESPONSE_TO_DEXAMETHASONE_STIMULUS	GOBP_CELLULAR_RESPONSE_TO_DEXAMETHASONE_STIMULUS	20	0.419777	1.15126	0.280734	0.722267	0.67164	1230	tags=25%, list=11%, signal=22%	Atp5f1a/Fbxo32/Pck2/Ass1/Nr3c1
GOBP_REGULATION_OF_MRNA_SPLICING_VIA_SPLICEOSOME	GOBP_REGULATION_OF_MRNA_SPLICING_VIA_SPLICEOSOME	89	-0.286388	-1.0977	0.280788	0.722267	0.67164	1929	tags=40%, list=18%, signal=34%	Zbtb7a/Hnrnpu/Dyrk1a/Nsrp1/Son/Rbm42/Hspa8/Srrm1/Rbm15/Wtap/Rbm39/Srpk2/Prmt5/Puf60/Sf3b4/Upf3b/Srsf2/U2af2/Sfswap/Wdr77/Dazap1/Exosc10/Rbm5/Sf1/Tra2a/Fmr1/Hnrnpl/Nup98/Rbm25/Jmjd6/Ddx5/Srsf7/Srsf6/Rbm10/Hnrnpa2b1/Ythdc1
GOBP_REGULATORY_NCRNA_MEDIATED_GENE_SILENCING	GOBP_REGULATORY_NCRNA_MEDIATED_GENE_SILENCING	98	-0.279075	-1.09548	0.280872	0.722267	0.67164	2157	tags=24%, list=20%, signal=20%	Tial1/Cnot3/Cnot8/Srrt/Tdrd9/Smad1/Zc3h7b/Bmp4/Eif4e2/Dicer1/Ago3/Zswim8/Snd1/Dnmt3a/Fxr1/Fmr1/Cnot10/Dhx9/Smad3/Eif4enif1/Ddx5/Ncbp2/Hnrnpa2b1/Stau1
GOBP_RESPONSE_TO_UV_B	GOBP_RESPONSE_TO_UV_B	14	0.454156	1.14423	0.281307	0.722934	0.67226	1772	tags=29%, list=16%, signal=24%	Stk11/Hyal3/Crip1/Hyal2
GOBP_REGULATION_OF_NEUTROPHIL_CHEMOTAXIS	GOBP_REGULATION_OF_NEUTROPHIL_CHEMOTAXIS	16	-0.433924	-1.14664	0.281596	0.723227	0.672533	262	tags=19%, list=2%, signal=18%	Mcu/Jam3/Mospd2
GOBP_PEROXISOME_ORGANIZATION	GOBP_PEROXISOME_ORGANIZATION	32	-0.354444	-1.1182	0.281879	0.723261	0.672565	2922	tags=38%, list=27%, signal=28%	Pex16/Pex2/Pex5/Pex10/Pex1/Pex6/Hacl1/Lonp2/Pex11b/Zfand6/Pex26/Abcd4
GOBP_METANEPHROS_DEVELOPMENT	GOBP_METANEPHROS_DEVELOPMENT	54	0.322587	1.11521	0.282007	0.723261	0.672565	2624	tags=31%, list=24%, signal=24%	Gpc3/Wnt4/Acat1/Gdf11/Fbn1/Spry1/Egr1/Smo/Ctsh/Ret/Akr1b1/Robo2/Id3/Sox9/Fmn1/Kif26b/Pkd2
GOBP_NEGATIVE_REGULATION_OF_NEURON_APOPTOTIC_PROCESS	GOBP_NEGATIVE_REGULATION_OF_NEURON_APOPTOTIC_PROCESS	113	0.283748	1.09046	0.282137	0.723261	0.672565	2570	tags=31%, list=23%, signal=24%	Cx3cl1/Pcdhgc4/Ntrk2/Prkcg/Kras/Bhlhb9/Vstm2l/Stambp/Snx6/Cpeb4/Chl1/Hras/Pcdhgc5/Syngap1/Mt3/Pcdhgc3/Fzd9/Il6st/Grik2/Kdm2b/Nrp1/Kdr/Cntfr/Unc5b/Clu/Coro1a/Rock1/Ppt1/Rasa1/Htra2/Map2k4/Adnp/Btg2/Sod1/Sema3e
GOBP_NEURON_FATE_SPECIFICATION	GOBP_NEURON_FATE_SPECIFICATION	13	0.459182	1.12964	0.282569	0.723468	0.672756	2473	tags=38%, list=23%, signal=30%	Myt1l/Dll1/Nkx2-2/Sox9/Ehmt2
GOBP_CIRCADIAN_RHYTHM	GOBP_CIRCADIAN_RHYTHM	139	-0.260884	-1.07591	0.2825	0.723468	0.672756	1730	tags=18%, list=16%, signal=15%	Per3/Nudt12/Mycbp2/Kat5/Creb1/Naglu/Egfr/Ciart/Ncoa2/Ube3a/Rock2/Csnk1e/Csnk1d/Nr1d2/Fxr1/Adora1/Fbxw11/Bmal2/Cipc/Ddb1/Mtor/Bhlhe41/Sfpq/Per2/Top1
GOBP_REGULATION_OF_T_CELL_DIFFERENTIATION_IN_THYMUS	GOBP_REGULATION_OF_T_CELL_DIFFERENTIATION_IN_THYMUS	15	0.448482	1.14981	0.283088	0.723796	0.673062	1222	tags=20%, list=11%, signal=18%	Camk4/Rasgrp1/Egr3
GOBP_HINDBRAIN_MORPHOGENESIS	GOBP_HINDBRAIN_MORPHOGENESIS	37	-0.334427	-1.10829	0.283224	0.723796	0.673062	1186	tags=19%, list=11%, signal=17%	Ldb1/Xrcc1/Kndc1/Cbs/Abl1/Atp7a/Ptpn11
GOBP_CYTOPLASMIC_MICROTUBULE_ORGANIZATION	GOBP_CYTOPLASMIC_MICROTUBULE_ORGANIZATION	54	-0.31544	-1.10457	0.283019	0.723796	0.673062	2205	tags=31%, list=20%, signal=25%	Katna1/Hook3/Rab11a/Mapt/Tubgcp3/Ccdc88a/Katnb1/Tubgcp5/Fsd1/Wdr73/Chp1/Cenpj/Slain2/Numa1/Tubgcp4/Ift172/Katnbl1
GOBP_REGULATION_OF_TOLERANCE_INDUCTION	GOBP_REGULATION_OF_TOLERANCE_INDUCTION	10	-0.486101	-1.15996	0.284483	0.72611	0.675214	3525	tags=50%, list=32%, signal=34%	Tgfbr2/Marchf7/Phlpp1/Irak3/Itch
GOBP_SPHINGOMYELIN_BIOSYNTHETIC_PROCESS	GOBP_SPHINGOMYELIN_BIOSYNTHETIC_PROCESS	10	-0.485892	-1.15946	0.284483	0.72611	0.675214	1783	tags=40%, list=16%, signal=34%	Vapa/Samd8/Ormdl3/Osbp
GOBP_NEUROTROPHIN_TRK_RECEPTOR_SIGNALING_PATHWAY	GOBP_NEUROTROPHIN_TRK_RECEPTOR_SIGNALING_PATHWAY	23	0.398797	1.14625	0.284685	0.726175	0.675274	1081	tags=26%, list=10%, signal=24%	Hap1/Ppp2r5b/Wasf1/Src/Dock3/Spry1
GOBP_PHOTORECEPTOR_CELL_DEVELOPMENT	GOBP_PHOTORECEPTOR_CELL_DEVELOPMENT	24	0.398654	1.15048	0.284926	0.726342	0.675429	1583	tags=29%, list=14%, signal=25%	Ahi1/Ntrk2/Bbs1/Dzank1/Thrb/Olfm3/Thy1
GOBP_DNA_LIGATION	GOBP_DNA_LIGATION	12	0.48163	1.14879	0.285714	0.727449	0.676459	2256	tags=58%, list=21%, signal=46%	Lig1/Aplf/Pnkp/Tfip11/Aptx/Xrcc6/Nhej1
GOBP_NEGATIVE_REGULATION_OF_FIBROBLAST_GROWTH_FACTOR_RECEPTOR_SIGNALING_PATHWAY	GOBP_NEGATIVE_REGULATION_OF_FIBROBLAST_GROWTH_FACTOR_RECEPTOR_SIGNALING_PATHWAY	12	0.479646	1.14406	0.285714	0.727449	0.676459	2047	tags=33%, list=19%, signal=27%	Wnt4/Spry1/Gpc1/Ngfr
GOBP_NUCLEOTIDE_SALVAGE	GOBP_NUCLEOTIDE_SALVAGE	12	-0.452382	-1.13569	0.287257	0.728206	0.677163	2598	tags=50%, list=24%, signal=38%	Ada/Uck1/Hprt1/Dguok/Ampd2/Fcsk
GOBP_REGULATION_OF_B_CELL_ACTIVATION	GOBP_REGULATION_OF_B_CELL_ACTIVATION	68	0.311109	1.10951	0.286207	0.728206	0.677163	1733	tags=18%, list=16%, signal=15%	Zfp36l2/Inha/Stat5b/Pcid2/Cr1l/Tnfrsf21/Id2/Trp53bp1/Aplf/Peli1/Bmi1/Nckap1l
GOBP_REGULATION_OF_BIOMINERAL_TISSUE_DEVELOPMENT	GOBP_REGULATION_OF_BIOMINERAL_TISSUE_DEVELOPMENT	60	0.314906	1.10855	0.286701	0.728206	0.677163	2458	tags=35%, list=22%, signal=27%	Wnt4/Acvr2a/Nbr1/Ccn1/Slc4a2/Ltbp3/Rxrb/Bcor/Nell1/Pkdcc/Adgrv1/Fzd9/Fbn2/Bmp6/Notch1/Rock1/Acvr2b/Atp2b1/Bmpr1a/Sox9/Gas6
GOBP_MECHANORECEPTOR_DIFFERENTIATION	GOBP_MECHANORECEPTOR_DIFFERENTIATION	40	0.343367	1.10836	0.287523	0.728206	0.677163	2818	tags=42%, list=26%, signal=32%	Ntrk2/Gabra5/Fzd2/Sdc4/Dll1/Rbpj/Adgrv1/Gabrb2/Ankrd24/Notch1/Ttc8/Cdh23/Atp8b1/Jag2/Sod1/Slc4a7/Pafah1b1
GOBP_REGULATION_OF_CELLULAR_SENESCENCE	GOBP_REGULATION_OF_CELLULAR_SENESCENCE	34	-0.344496	-1.10517	0.286996	0.728206	0.677163	2401	tags=26%, list=22%, signal=21%	Morc3/Akt3/Nek4/Nek6/Ypel3/Ybx1/Zkscan3/B2m/Abl1
GOBP_REGULATION_OF_CHONDROCYTE_DIFFERENTIATION	GOBP_REGULATION_OF_CHONDROCYTE_DIFFERENTIATION	26	-0.366433	-1.0997	0.287554	0.728206	0.677163	1619	tags=38%, list=15%, signal=33%	Trps1/Axin2/Sox6/Bmp4/Zfp219/Tgfbr1/Glg1/Smad3/Zbtb16/Ptpn11
GOBP_REGULATION_OF_SIGNAL_TRANSDUCTION_BY_P53_CLASS_MEDIATOR	GOBP_REGULATION_OF_SIGNAL_TRANSDUCTION_BY_P53_CLASS_MEDIATOR	72	-0.296681	-1.09232	0.286408	0.728206	0.677163	2070	tags=25%, list=19%, signal=20%	Prmt6/Trp53rka/Rrs1/Map2k6/Spred1/Kdm1a/Eif5a/Pip4p1/Kmt5a/Mdm2/Ing4/Znhit1/Chek2/Ddx5/Cops3/Sgk1/Mtor/Taf1
GOBP_POSITIVE_REGULATION_OF_HEMOPOIESIS	GOBP_POSITIVE_REGULATION_OF_HEMOPOIESIS	106	0.284795	1.0857	0.287395	0.728206	0.677163	1777	tags=23%, list=16%, signal=19%	Dusp10/Trib1/Smarcd3/Rasgrp1/Stat5b/Arid1b/Kitl/Pcid2/Cr1l/Shb/Prkca/Id2/Fadd/Smarca2/Ripk2/Cd83/Tmem64/Egr3/Il34/Sox13/Actl6b/Fos/Nckap1l/Nedd9
GOBP_REGULATION_OF_T_CELL_ACTIVATION	GOBP_REGULATION_OF_T_CELL_ACTIVATION	185	0.264326	1.07471	0.287603	0.728206	0.677163	1733	tags=22%, list=16%, signal=19%	Camk4/Dusp10/Smarcd3/Rasgrp1/Stat5b/Arid1b/Kitl/Efnb2/Src/Loxl3/Slc4a2/Cr1l/Gpam/Shb/Sdc4/Tnfrsf21/Dtx1/H2-Aa/Ripor2/Prelid1/Fadd/Flot2/Smarca2/Ripk2/Cd83/Egr3/Il6st/Cd24a/Igfbp2/Prkcq/Sox13/Peli1/Bmi1/Nck1/Thy1/Actl6b/Fbxo38/Pde5a/Junb/Slc7a1/Nckap1l
GOBP_RETINA_VASCULATURE_MORPHOGENESIS_IN_CAMERA_TYPE_EYE	GOBP_RETINA_VASCULATURE_MORPHOGENESIS_IN_CAMERA_TYPE_EYE	10	0.512026	1.15575	0.289963	0.728287	0.677238	2436	tags=50%, list=22%, signal=39%	Rhoj/Nrp1/Lama1/Clic4/Col4a1
GOBP_L_ASPARTATE_TRANSMEMBRANE_TRANSPORT	GOBP_L_ASPARTATE_TRANSMEMBRANE_TRANSPORT	11	0.490758	1.14901	0.288104	0.728287	0.677238	3514	tags=64%, list=32%, signal=43%	Slc25a18/Slc1a2/Slc1a6/Slc1a1/Slc1a4/Slc1a3/Slc25a22
GOBP_NEGATIVE_REGULATION_OF_PHOSPHATASE_ACTIVITY	GOBP_NEGATIVE_REGULATION_OF_PHOSPHATASE_ACTIVITY	14	-0.442035	-1.14606	0.290466	0.728287	0.677238	1232	tags=29%, list=11%, signal=25%	Chp1/Rock2/Tiprl/Ikbkb
GOBP_POSTSYNAPTIC_CYTOSKELETON_ORGANIZATION	GOBP_POSTSYNAPTIC_CYTOSKELETON_ORGANIZATION	11	0.488526	1.14379	0.288104	0.728287	0.677238	887	tags=27%, list=8%, signal=25%	Cpne6/Farp1/Actg1
GOBP_MYELOID_DENDRITIC_CELL_ACTIVATION	GOBP_MYELOID_DENDRITIC_CELL_ACTIVATION	11	0.488078	1.14274	0.289963	0.728287	0.677238	977	tags=18%, list=9%, signal=17%	Camk4/Rbpj
GOBP_POLARIZED_EPITHELIAL_CELL_DIFFERENTIATION	GOBP_POLARIZED_EPITHELIAL_CELL_DIFFERENTIATION	23	0.396783	1.14046	0.29009	0.728287	0.677238	360	tags=13%, list=3%, signal=13%	Ahi1/Camsap3/Sh3bp1
GOBP_POSITIVE_REGULATION_OF_MUSCLE_TISSUE_DEVELOPMENT	GOBP_POSITIVE_REGULATION_OF_MUSCLE_TISSUE_DEVELOPMENT	14	-0.439823	-1.14033	0.290466	0.728287	0.677238	1496	tags=21%, list=14%, signal=19%	Creb1/Mtm1/Erbb3
GOBP_GLYCOLIPID_CATABOLIC_PROCESS	GOBP_GLYCOLIPID_CATABOLIC_PROCESS	18	-0.410817	-1.13697	0.290043	0.728287	0.677238	3506	tags=33%, list=32%, signal=23%	Gm2a/Galc/Neu3/Neu4/Gla/Gba1
GOBP_RESPONSE_TO_TESTOSTERONE	GOBP_RESPONSE_TO_TESTOSTERONE	24	-0.379579	-1.11392	0.290393	0.728287	0.677238	1858	tags=33%, list=17%, signal=28%	Calr/Hsf1/Gba1/Gpi1/Rock2/Cbl/Nasp/Elk1
GOBP_REGULATION_OF_RHO_PROTEIN_SIGNAL_TRANSDUCTION	GOBP_REGULATION_OF_RHO_PROTEIN_SIGNAL_TRANSDUCTION	65	-0.306784	-1.11092	0.290168	0.728287	0.677238	440	tags=23%, list=4%, signal=22%	Gpr17/Stmn1/Arhgef18/Heg1/Sema4d/Pdcd10/Stard8/Ralbp1/Stard13/Myo9b/Kctd13/Abca1/Abl1/Plxnb1/Flcn
GOBP_REGULATION_OF_RAS_PROTEIN_SIGNAL_TRANSDUCTION	GOBP_REGULATION_OF_RAS_PROTEIN_SIGNAL_TRANSDUCTION	37	0.351907	1.11067	0.289134	0.728287	0.677238	1396	tags=24%, list=13%, signal=21%	Tgfb2/Rasgrp1/Syde1/Kitl/Src/Stambp/Spry1/Syngap1/Rasgrf1
GOBP_HOMOLOGOUS_CHROMOSOME_SEGREGATION	GOBP_HOMOLOGOUS_CHROMOSOME_SEGREGATION	20	-0.390369	-1.11047	0.28884	0.728287	0.677238	1248	tags=35%, list=11%, signal=31%	Atm/Sirt7/Cenpc1/Zcwpw1/Mlh3/Ube2b/Pttg1
GOBP_POSITIVE_REGULATION_OF_DNA_BIOSYNTHETIC_PROCESS	GOBP_POSITIVE_REGULATION_OF_DNA_BIOSYNTHETIC_PROCESS	50	-0.322879	-1.10389	0.289157	0.728287	0.677238	2756	tags=34%, list=25%, signal=26%	Atm/Cct5/Ptges3/Rgcc/Tnks/Map3k4/Wrap53/Tcp1/Nek7/Acd/Mapk1/Gfer/Nvl/Parm1/Cct4/Rfc2/Pot1a
GOBP_NEURON_APOPTOTIC_PROCESS	GOBP_NEURON_APOPTOTIC_PROCESS	201	0.259993	1.07205	0.288217	0.728287	0.677238	2293	tags=25%, list=21%, signal=20%	Cx3cl1/Tgfb2/Pcdhgc4/Ntrk2/Nqo1/Bcl2l11/Prkcg/Kras/Bhlhb9/Scn2a/Atf2/Col6a1/Col6a3/Vstm2l/Stambp/Tnfrsf21/Snx6/Cpeb4/Chl1/Fam162a/Hras/Fadd/Pcdhgc5/Syngap1/Egr1/Mt3/Pcdhgc3/Nr3c1/Thrb/Fzd9/Il6st/Grik2/Kcnb1/Kdm2b/Nrp1/Zfp212/Casp2/Cit/Kdr/Npr2/G6pdx/Cntfr/Unc5b/Clu/Ngfr/Coro1a/Rock1/Ppt1/Rasa1/Htra2/Map2k4
GOBP_REGULATION_OF_PROTEIN_CONTAINING_COMPLEX_ASSEMBLY	GOBP_REGULATION_OF_PROTEIN_CONTAINING_COMPLEX_ASSEMBLY	312	-0.233941	-1.06174	0.288571	0.728287	0.677238	1937	tags=20%, list=18%, signal=17%	Stmn1/Traf2/Dnajc15/Gnl3l/Sptbn1/Hcfc1/Hsf1/Ice1/Nek7/Gba1/Dctn1/Birc2/Sh3glb1/Slf1/Ppp2ca/Ssh2/Pfn1/Arpc3/Preb/Mlst8/Plek/Cdk5rap2/Akap9/Thra/Prune1/Gak/Lcat/Tmod2/Haus8/Brcc3/Tppp3/Traf3ip1/Gsn/Snx9/Fkbp4/Septin8/Slain2/Dhx33/Numa1/Farp2/Jmjd6/P2ry12/Daam2/Git1/Megf9/Flii/Trim65/Rb1/Stub1/Vps8/Sirt2/Osbpl2/Abca1/Arpc5/Washc2/Jam3/Haus3/Abl1/Aida/Mtor/Brk1/Cdkn1b/Ptpn11
GOBP_ACTIVATION_OF_IMMUNE_RESPONSE	GOBP_ACTIVATION_OF_IMMUNE_RESPONSE	294	-0.233721	-1.05678	0.289326	0.728287	0.677238	2514	tags=26%, list=23%, signal=21%	Rgcc/Rnf135/Ywhae/Prnp/Nfkbiz/Nfkbia/Pum1/Rtn4/Ube2n/Traf6/Plpp4/Ufd1/Irak4/Gpr108/Crebbp/Hspd1/Lrrc14/Colec12/Rigi/Banf1/Dhx58/Tbk1/Rbm14/Map2k6/Appl2/Nek7/Nploc4/Birc2/Ppp2ca/Lyn/Naglu/Pik3ca/Zdhhc9/Zdhhc18/Pdpk1/Wdfy1/Rnf125/Ctss/Irak3/Map3k7/Icosl/Stoml2/Gdi1/Brcc3/Mapk1/Ptprj/Pik3ap1/Ighm/Ppp6c/Cd55/Sos1/Lipa/Mapkapk2/Pcbp2/Rnf144a/Ubr2/Eif2b2/Dhx33/Wnk1/Itch/Lsm14a/C4b/Igkc/Sirt2/Eif2b3/Cacnb4/Cfp/Irf3/Hcfc2/Masp1/Tyro3/C1qa/Abl1/Ceacam1/Sfpq/Ikbkb/Chuk
GOBP_PROTEIN_DNA_COMPLEX_DISASSEMBLY	GOBP_PROTEIN_DNA_COMPLEX_DISASSEMBLY	17	-0.416858	-1.13197	0.291304	0.728388	0.677332	1118	tags=24%, list=10%, signal=21%	Smarcc1/Arid2/Supt16/Smarcb1
GOBP_PROTEIN_LOCALIZATION_TO_ENDOSOME	GOBP_PROTEIN_LOCALIZATION_TO_ENDOSOME	25	-0.371242	-1.10183	0.291221	0.728388	0.677332	1933	tags=36%, list=18%, signal=30%	Rcsd1/Mgat3/Ankrd13a/Abhd17b/Scrib/Rock2/Nf2/Arl8b/Washc2
GOBP_NEGATIVE_REGULATION_OF_CELLULAR_RESPONSE_TO_INSULIN_STIMULUS	GOBP_NEGATIVE_REGULATION_OF_CELLULAR_RESPONSE_TO_INSULIN_STIMULUS	31	-0.351903	-1.09995	0.291391	0.728388	0.677332	1767	tags=29%, list=16%, signal=24%	Ncoa5/Inpp5k/Slc27a4/Irs1/Appl2/Ptprj/Grb14/Tsc2/Pip4k2a
GOBP_CELLULAR_RESPONSE_TO_TOXIC_SUBSTANCE	GOBP_CELLULAR_RESPONSE_TO_TOXIC_SUBSTANCE	72	-0.295368	-1.08749	0.291262	0.728388	0.677332	731	tags=12%, list=7%, signal=12%	Kdm3b/Gfer/Gsr/Sesn1/Gpx1/Abtb2/Prdx4/Atp7a/Nfe2l2
GOBP_STRIATED_MUSCLE_CELL_DIFFERENTIATION	GOBP_STRIATED_MUSCLE_CELL_DIFFERENTIATION	170	0.265404	1.06823	0.291118	0.728388	0.677332	2483	tags=28%, list=23%, signal=22%	Tmod1/Fhod3/Adgrb3/Ppp3cb/Wdr1/Pld3/Kras/Adgrb1/Cntnap1/Syne1/Col6a1/Efnb2/Dock1/Dner/Hdac4/Dll1/Actg1/Ripor2/Sorbs2/Cdh2/Capn2/Plekho1/Cd9/Smo/Nrg1/Igfbp5/Ptgfrn/Ctdp1/Nrap/Cav2/G6pdx/Fhl2/Kcnh1/Large1/Hdac5/Ehd1/Notch1/Rara/Bmpr1a/Map2k4/Plec/Adra1a/Mtpn/Myh9/Nebl/Prickle1/Sik1
GOBP_COMPLEMENT_ACTIVATION_CLASSICAL_PATHWAY	GOBP_COMPLEMENT_ACTIVATION_CLASSICAL_PATHWAY	12	-0.451325	-1.13303	0.291577	0.728411	0.677353	1008	tags=33%, list=9%, signal=30%	Ighm/Cd55/C4b/C1qa
GOBP_THYMIC_T_CELL_SELECTION	GOBP_THYMIC_T_CELL_SELECTION	10	0.510571	1.15246	0.29368	0.728779	0.677695	3268	tags=60%, list=30%, signal=42%	Stk11/Nfatc3/Jag2/Cd74/Tox/Dock2
GOBP_MRNA_METHYLGUANOSINE_CAP_DECAPPING	GOBP_MRNA_METHYLGUANOSINE_CAP_DECAPPING	14	-0.438127	-1.13593	0.292683	0.728779	0.677695	3216	tags=57%, list=29%, signal=40%	Caprin1/Cnot7/Dcp2/Patl1/Pnrc2/Nudt12/Dcp1b/Eif4enif1
GOBP_NEGATIVE_REGULATION_OF_GLIAL_CELL_PROLIFERATION	GOBP_NEGATIVE_REGULATION_OF_GLIAL_CELL_PROLIFERATION	12	-0.44877	-1.12662	0.293737	0.728779	0.677695	1340	tags=33%, list=12%, signal=29%	Cers2/Dicer1/Nf2/Rb1
GOBP_EPITHELIAL_CELL_MATURATION	GOBP_EPITHELIAL_CELL_MATURATION	13	0.456056	1.12195	0.293578	0.728779	0.677695	2137	tags=38%, list=20%, signal=31%	Gdf11/Rfx3/Fzd5/Kdr/Akr1b1
GOBP_ESTABLISHMENT_OF_ENDOTHELIAL_INTESTINAL_BARRIER	GOBP_ESTABLISHMENT_OF_ENDOTHELIAL_INTESTINAL_BARRIER	13	0.454853	1.11899	0.293578	0.728779	0.677695	562	tags=15%, list=5%, signal=15%	Rab1b/Ptprs
GOBP_DOPAMINE_RECEPTOR_SIGNALING_PATHWAY	GOBP_DOPAMINE_RECEPTOR_SIGNALING_PATHWAY	30	0.367275	1.10907	0.293478	0.728779	0.677695	2474	tags=33%, list=23%, signal=26%	Adcy6/Flna/Caly/Gng2/Nsg2/Gnb5/Cav2/Gnas/Rgs9/Rgs8
GOBP_RESPONSE_TO_ANTIBIOTIC	GOBP_RESPONSE_TO_ANTIBIOTIC	32	-0.351082	-1.1076	0.293065	0.728779	0.677695	884	tags=19%, list=8%, signal=17%	Mdm2/Gfer/Pla2g4a/Ehmt1/Atp7a/Cdkn1b
GOBP_AMYLOID_PRECURSOR_PROTEIN_METABOLIC_PROCESS	GOBP_AMYLOID_PRECURSOR_PROTEIN_METABOLIC_PROCESS	65	0.309389	1.10086	0.294017	0.728779	0.677695	1087	tags=15%, list=10%, signal=14%	Necab2/Hap1/Chrna7/Ntrk2/Rtn1/Gsap/Epha4/Ache/Lrrtm3/Flot2
GOBP_POSITIVE_REGULATION_OF_PROTEIN_LOCALIZATION_TO_CELL_PERIPHERY	GOBP_POSITIVE_REGULATION_OF_PROTEIN_LOCALIZATION_TO_CELL_PERIPHERY	56	0.316058	1.10011	0.292894	0.728779	0.677695	2080	tags=25%, list=19%, signal=20%	Zdhhc2/Stx3/Atp2b4/Rab11fip2/Lrp1/Pias1/Itga3/Pik3r1/Sorbs1/Epb41/Stac2/Eif4g1/Cacng2/Pgrmc1
GOBP_MITOCHONDRIAL_GENE_EXPRESSION	GOBP_MITOCHONDRIAL_GENE_EXPRESSION	84	-0.284526	-1.08071	0.293399	0.728779	0.677695	2019	tags=32%, list=18%, signal=26%	Ptcd3/Tfb1m/Iars2/Wars2/Elac2/Rcc1l/Mtif2/Thap11/Rmnd1/Tfam/Yars2/Fastkd5/Mtrf1/Shmt2/Kat8/Mettl8/Mtg1/Ngrn/Hsd17b10/Mterf3/Tars2/Mtpap/Pus1/Fastkd2/Mtif3/Rars2/Fastkd1
GOBP_REGULATION_OF_SMALL_GTPASE_MEDIATED_SIGNAL_TRANSDUCTION	GOBP_REGULATION_OF_SMALL_GTPASE_MEDIATED_SIGNAL_TRANSDUCTION	232	0.254188	1.06587	0.294025	0.728779	0.677695	1526	tags=18%, list=14%, signal=16%	Tgfb2/Adcyap1r1/Psd/Arhgap18/Rasgrp1/Chn1/Kalrn/Kras/Arhgef9/Sh3bp1/Syde1/Col3a1/Rit2/Kitl/Plekhg5/Cdc42se2/Arhgap44/Src/Arhgap32/Reln/Prag1/Stambp/Rap1gap2/Dock3/Rasgrf2/Ripor2/Itga3/Slit2/Auts2/Spry1/Spata13/Arhgap26/Sipa1l2/Syngap1/Eps8l1/Arhgef28/Rasgrf1/Mcf2l/Arhgef19/Abr/Nrp1
GOBP_REGULATION_OF_LYMPHOCYTE_ACTIVATION	GOBP_REGULATION_OF_LYMPHOCYTE_ACTIVATION	252	0.251546	1.06369	0.291994	0.728779	0.677695	1668	tags=19%, list=15%, signal=17%	Camk4/Zfp36l2/Dusp10/Smarcd3/Inha/Rasgrp1/Stat5b/Arid1b/Kitl/Efnb2/Pcid2/Src/Loxl3/Slc4a2/Cr1l/Gpam/Shb/Rnf41/Sdc4/Tnfrsf21/Dtx1/Id2/Trp53bp1/H2-Aa/Ripor2/Aplf/Prelid1/Fadd/Flot2/Smarca2/Ripk2/Cd83/Egr3/Il6st/Cd24a/Igfbp2/Prkcq/Sox13/Rhbdd3/Peli1/Bmi1/Nck1/Thy1/Actl6b/Fbxo38/Pde5a/Junb/Slc7a1
GOBP_VESICLE_MEDIATED_TRANSPORT_TO_THE_PLASMA_MEMBRANE	GOBP_VESICLE_MEDIATED_TRANSPORT_TO_THE_PLASMA_MEMBRANE	133	-0.258315	-1.0579	0.293367	0.728779	0.677695	2104	tags=27%, list=19%, signal=22%	Nsf/Vamp2/Golga7/Micall2/Acsl3/Vamp3/Pla2g3/Gopc/Sptbn1/Eps15/Kif13a/Optn/Inpp5f/Vps26c/Scrib/Eipr1/Macf1/Rab10/Lmtk2/Rab31/Stx16/Rab7/Sys1/Atp2c1/Rab11fip4/Rab12/Acap2/Blzf1/Exoc5/Rabep1/Vps51/Golga4/Washc2/Ccdc93/Rab11b/Entr1
GOBP_REGULATION_OF_PROTEIN_MATURATION	GOBP_REGULATION_OF_PROTEIN_MATURATION	32	-0.350346	-1.10527	0.295302	0.730839	0.679611	3000	tags=50%, list=27%, signal=36%	S100a10/Ccbe1/Snx12/Rasal2/Prnp/Ctsz/Anxa2/Mmp14/Ift52/Rnf139/Glg1/Bcl2l12/Mdm2/Gsn/Ldlrad3/Inpp5b
GOBP_PROTEIN_QUALITY_CONTROL_FOR_MISFOLDED_OR_INCOMPLETELY_SYNTHESIZED_PROTEINS	GOBP_PROTEIN_QUALITY_CONTROL_FOR_MISFOLDED_OR_INCOMPLETELY_SYNTHESIZED_PROTEINS	25	-0.369317	-1.09612	0.295503	0.730839	0.679611	3629	tags=52%, list=33%, signal=35%	Atxn3/Rnf126/Afg3l2/Yme1l1/Oma1/Pex10/Oxa1l/Ubr4/Clpp/Ube2w/Lonp2/Stub1/Zer1
GOBP_APOPTOTIC_MITOCHONDRIAL_CHANGES	GOBP_APOPTOTIC_MITOCHONDRIAL_CHANGES	74	0.303402	1.09576	0.295139	0.730839	0.679611	1261	tags=16%, list=12%, signal=14%	Mllt11/Bcl2l11/Bmf/Atf2/Camk2a/Rhot2/Bak1/Fam162a/Prelid1/Nptx1/Hip1r/Fzd9
GOBP_POSITIVE_REGULATION_OF_PLASMA_MEMBRANE_BOUNDED_CELL_PROJECTION_ASSEMBLY	GOBP_POSITIVE_REGULATION_OF_PLASMA_MEMBRANE_BOUNDED_CELL_PROJECTION_ASSEMBLY	87	-0.284858	-1.08415	0.295567	0.730839	0.679611	1427	tags=20%, list=13%, signal=17%	Septin9/Pik3ca/Pfn1/Wasf2/Tgfbr1/Kit/Cenpj/Kctd17/Fmr1/P2ry12/Def8/Mtor/Brk1/Atp7a/Septin7/Anln/Entr1
GOBP_REGULATION_OF_PROTEIN_LOCALIZATION_TO_CELL_PERIPHERY	GOBP_REGULATION_OF_PROTEIN_LOCALIZATION_TO_CELL_PERIPHERY	106	0.283943	1.08246	0.295798	0.730973	0.679736	1309	tags=18%, list=12%, signal=16%	Pik3r2/Appl1/Arhgap44/Zdhhc2/Rap1a/Stx3/Atp2b4/Rhoq/Rab11fip2/Lrp1/Plk1/Pias1/Itga3/Hras/Gpc6/Pik3r1/Pkdcc/Sorbs1/Epb41
GOBP_NEGATIVE_REGULATION_OF_INTERFERON_BETA_PRODUCTION	GOBP_NEGATIVE_REGULATION_OF_INTERFERON_BETA_PRODUCTION	12	0.474062	1.13074	0.296846	0.733122	0.681735	3573	tags=75%, list=33%, signal=51%	Nlrc3/Ptprs/Nlrx1/Rel/Ppm1b/Relb/Sirpa/Nmi/Cactin
GOBP_NEGATIVE_REGULATION_OF_MUSCLE_CELL_DIFFERENTIATION	GOBP_NEGATIVE_REGULATION_OF_MUSCLE_CELL_DIFFERENTIATION	41	-0.326724	-1.10473	0.297539	0.734394	0.682917	2278	tags=29%, list=21%, signal=23%	Dnmt1/Mecp2/Smad4/Plpp7/Bmpr2/Smad1/Sox6/Ybx1/Xbp1/Frs2/Bhlhe41/Fzd7
GOBP_REGULATION_OF_STEROL_TRANSPORT	GOBP_REGULATION_OF_STEROL_TRANSPORT	35	0.354437	1.09608	0.297952	0.734971	0.683454	1653	tags=26%, list=15%, signal=22%	Egf/Ttc39b/Abcg4/Tmem97/Lrp1/Abca8b/Arv1/Osbpl6/Nr1h2
GOBP_NUCLEOTIDE_EXCISION_REPAIR	GOBP_NUCLEOTIDE_EXCISION_REPAIR	78	-0.287111	-1.07956	0.298368	0.735558	0.684	2445	tags=32%, list=22%, signal=25%	Ogg1/Nthl1/Rad52/Smarcd1/Brd7/Polr2i/Slc30a9/Rpa2/Dpf3/Phf10/Kat7/Kat5/Polb/Bcl7b/Smarcc1/Pbrm1/Usp45/Arid2/Rad23b/Ercc8/Rnf111/Pola1/Ddb1/Dpf2/Smarcb1
GOBP_FUCOSYLATION	GOBP_FUCOSYLATION	10	-0.482547	-1.15148	0.299569	0.736146	0.684546	3	tags=20%, list=0%, signal=20%	Pofut2/Fut10
GOBP_AUTOPHAGOSOME_LYSOSOME_FUSION	GOBP_AUTOPHAGOSOME_LYSOSOME_FUSION	10	-0.481487	-1.14895	0.299569	0.736146	0.684546	381	tags=30%, list=3%, signal=29%	Tom1/Arl8b/Pip4k2a
GOBP_NEUROTRANSMITTER_UPTAKE	GOBP_NEUROTRANSMITTER_UPTAKE	27	0.385198	1.12834	0.300188	0.736146	0.684546	711	tags=19%, list=7%, signal=17%	Rab3b/Slc6a11/Slc6a3/Slc38a1/Slc29a1
GOBP_MORPHOGENESIS_OF_AN_ENDOTHELIUM	GOBP_MORPHOGENESIS_OF_AN_ENDOTHELIUM	12	-0.445957	-1.11956	0.300216	0.736146	0.684546	1069	tags=25%, list=10%, signal=23%	Ccm2/Fgf1/Stard13
GOBP_REGULATION_OF_SODIUM_ION_TRANSMEMBRANE_TRANSPORT	GOBP_REGULATION_OF_SODIUM_ION_TRANSMEMBRANE_TRANSPORT	41	0.340581	1.1073	0.299099	0.736146	0.684546	1568	tags=24%, list=14%, signal=21%	Fgf12/Scn4b/Wnk2/Atp2b4/Ptpn3/Scn3b/Camk2d/Fxyd6/Atp1b1/Scn2b
GOBP_CHEMOKINE_PRODUCTION	GOBP_CHEMOKINE_PRODUCTION	39	0.343152	1.10144	0.3	0.736146	0.684546	2673	tags=26%, list=24%, signal=19%	Tlr3/Adcyap1/Sigirr/Ripk2/Egr1/Trpv4/Il6ra/Cd74/Socs5/Il17ra
GOBP_RNA_METHYLATION	GOBP_RNA_METHYLATION	72	0.304035	1.09828	0.3	0.736146	0.684546	1672	tags=19%, list=15%, signal=17%	Trmt61a/Mto1/Trdmt1/Mettl6/Snrpd2/Rbm15b/Nsun2/Dalrd3/Lcmt2/Nsun3/Tarbp1/Wdr6/Mettl1/Thada
GOBP_MYELOID_LEUKOCYTE_DIFFERENTIATION	GOBP_MYELOID_LEUKOCYTE_DIFFERENTIATION	134	0.274449	1.07812	0.299187	0.736146	0.684546	2872	tags=31%, list=26%, signal=23%	Tlr3/Camk4/Gpc3/Trib1/Inha/Fosl2/Kitl/Src/Slc4a2/Pir/Prkca/Id2/Fbn1/Rbpj/Pik3r1/Fadd/Tmem64/Nr3c1/Il34/Junb/Fos/Nedd9/Gab2/Mafb/Large1/Zfp458/Eeig1/Rara/Eif2ak1/Ubash3b/Pde1b/Myh9/Hax1/Tfrc/Cd74/C1qc/Rptor/Fam20c/Relb/Pafah1b1/Tfe3/Notch2
GOBP_LEUKOCYTE_PROLIFERATION	GOBP_LEUKOCYTE_PROLIFERATION	156	0.268214	1.06716	0.299835	0.736146	0.684546	2121	tags=23%, list=19%, signal=19%	Cx3cl1/Wnt4/Ppp3cb/Rasgrp1/Stat5b/Fosl2/Kitl/Pura/Slc4a2/Cr1l/Gpam/Shb/Sdc4/Tnfrsf21/Fadd/Ripk2/Il6st/Cd24a/Il34/Igfbp2/Csf2ra/Azi2/Prkcq/Peli1/Bmi1/Lmbr1l/Nck1/Pde5a/Junb/Slc7a1/Nckap1l/Mapk3/Alkbh5/Clu/Atad5/Coro1a
GOBP_POSITIVE_REGULATION_OF_BMP_SIGNALING_PATHWAY	GOBP_POSITIVE_REGULATION_OF_BMP_SIGNALING_PATHWAY	23	0.393588	1.13128	0.300901	0.73651	0.684884	2082	tags=26%, list=19%, signal=21%	Gpc3/Ccn1/Rbpj/Cdh5/Kdr/Notch1
GOBP_PHOSPHATE_ION_TRANSPORT	GOBP_PHOSPHATE_ION_TRANSPORT	17	0.424119	1.11186	0.300738	0.73651	0.684884	3445	tags=47%, list=31%, signal=32%	Slc20a1/Slc17a6/Slc25a3/Slc37a4/Slc25a11/Xpr1/Slc17a7/Slc34a3
GOBP_NEGATIVE_REGULATION_OF_PROTEIN_SERINE_THREONINE_KINASE_ACTIVITY	GOBP_NEGATIVE_REGULATION_OF_PROTEIN_SERINE_THREONINE_KINASE_ACTIVITY	67	-0.299939	-1.09315	0.300716	0.73651	0.684884	1715	tags=21%, list=16%, signal=18%	Heg1/Gba1/Lrp6/Lyn/Tfap4/Irak3/Ptprj/Cdkn1a/Dusp19/Rb1/Slc8a1/Abl1/Aida/Cdkn1b
GOBP_NEGATIVE_REGULATION_OF_IMMUNE_SYSTEM_PROCESS	GOBP_NEGATIVE_REGULATION_OF_IMMUNE_SYSTEM_PROCESS	255	0.250831	1.06147	0.301092	0.736539	0.684912	1958	tags=19%, list=18%, signal=16%	Tlr3/Tgfb2/Fer/Dusp10/Dtx4/Trib1/Ppp3cb/Cd200/Inha/Nlrc3/Col3a1/Adar/Appl1/Kitl/Ptprs/Src/Loxl3/Slc4a2/Cr1l/Gpam/Plcb1/Sdc4/Tnfrsf21/Dtx1/Dll1/Id2/Fbn1/Otud4/Ripor2/Slit2/Fbxl2/Pik3r1/Fadd/Bmp5/Gramd4/Rhbdd3/Susd4/Peli1/Nlrx1/Thy1/Pde5a/Nr1h2/Csnk1a1/Nckap1l/Mafb/Ccl25/Dgkz/Zfp458/Lrch1
GOBP_REGULATION_OF_SPINDLE_ORGANIZATION	GOBP_REGULATION_OF_SPINDLE_ORGANIZATION	36	-0.335556	-1.10622	0.301969	0.738247	0.6865	3147	tags=42%, list=29%, signal=30%	Gpsm2/Hnrnpu/Chmp1a/Senp6/Chmp7/Rae1/Bora/Chmp1b/Fsd1/Dctn1/Eml3/Sass6/Cenpj/Numa1/Ccsap
GOBP_CAMERA_TYPE_EYE_PHOTORECEPTOR_CELL_DIFFERENTIATION	GOBP_CAMERA_TYPE_EYE_PHOTORECEPTOR_CELL_DIFFERENTIATION	18	-0.408329	-1.13008	0.30303	0.739657	0.687812	427	tags=28%, list=4%, signal=27%	Ndp/Naglu/Prom1/Cntf/Rpgrip1l
GOBP_POSITIVE_REGULATION_OF_HEART_GROWTH	GOBP_POSITIVE_REGULATION_OF_HEART_GROWTH	16	0.431939	1.12779	0.303085	0.739657	0.687812	3029	tags=44%, list=28%, signal=32%	Rbpj/Tgfbr3/Notch1/Acacb/Bmpr1a/Akap6/Basp1
GOBP_REGULATION_OF_SMOOTHENED_SIGNALING_PATHWAY	GOBP_REGULATION_OF_SMOOTHENED_SIGNALING_PATHWAY	63	-0.302814	-1.094	0.302817	0.739657	0.687812	3031	tags=40%, list=28%, signal=29%	Intu/Cibar1/Ttc21b/Herc4/Mks1/Btrc/Hhip/Vcp/Zic1/Crebbp/Ift140/Tctn1/Tmed2/C2cd3/Gas8/Dlg5/Ift122/Stk36/Txndc15/Tedc1/Rb1/Pdcl/Ift172/Tubd1/Rpgrip1l
GOBP_LONG_CHAIN_FATTY_ACYL_COA_METABOLIC_PROCESS	GOBP_LONG_CHAIN_FATTY_ACYL_COA_METABOLIC_PROCESS	21	0.404947	1.12833	0.303309	0.739764	0.687911	2394	tags=48%, list=22%, signal=37%	Dgat2/Acsl5/Dgat1/Acsl6/Acsl4/Far2/Elovl4/Acsf3/Acsbg1/Hacd1
GOBP_INTERLEUKIN_2_PRODUCTION	GOBP_INTERLEUKIN_2_PRODUCTION	26	0.389321	1.13046	0.304104	0.740745	0.688823	1418	tags=31%, list=13%, signal=27%	Stat5b/Cr1l/Prkaca/Hdac7/Homer3/Ripk2/Cd83/Prkcq
GOBP_PEPTIDYL_PROLINE_MODIFICATION	GOBP_PEPTIDYL_PROLINE_MODIFICATION	23	-0.38384	-1.10704	0.304251	0.740745	0.688823	2588	tags=30%, list=24%, signal=23%	Ntmt1/Ppig/Ppie/Fkbp5/Ppib/Fkbp4/P4ha1
GOBP_REGULATION_OF_LONG_TERM_SYNAPTIC_POTENTIATION	GOBP_REGULATION_OF_LONG_TERM_SYNAPTIC_POTENTIATION	36	-0.334695	-1.10338	0.304158	0.740745	0.688823	955	tags=22%, list=9%, signal=20%	Ncstn/Fxr1/Adora1/Lgmn/Abl1/Stau1/Igsf11/Paip2
GOBP_BONE_MATURATION	GOBP_BONE_MATURATION	12	-0.442199	-1.11012	0.304536	0.741001	0.689061	1657	tags=42%, list=15%, signal=35%	Sema4d/Ext1/Ift80/Zbtb16/Plxnb1
GOBP_POSITIVE_REGULATION_OF_ESTABLISHMENT_OF_PROTEIN_LOCALIZATION_TO_MITOCHONDRION	GOBP_POSITIVE_REGULATION_OF_ESTABLISHMENT_OF_PROTEIN_LOCALIZATION_TO_MITOCHONDRION	29	-0.362667	-1.10883	0.305122	0.741552	0.689573	2229	tags=34%, list=20%, signal=28%	Micall2/Atg13/Csnk2a2/Sh3glb1/Bap1/Hps4/Rhou/Pdcd5/Arih2/Npepps
GOBP_RESPONSE_TO_ENDOPLASMIC_RETICULUM_STRESS	GOBP_RESPONSE_TO_ENDOPLASMIC_RETICULUM_STRESS	213	-0.242089	-1.05561	0.30504	0.741552	0.689573	1934	tags=20%, list=18%, signal=17%	Tmed2/Traf2/Hsp90b1/Uba5/Calr/Ubac2/Opa1/Os9/Nploc4/Herpud1/Tmbim6/Erlin2/Uggt1/Ddit3/Tmem117/Ubxn1/Erp44/Sgf29/Canx/Bcl2l1/Clgn/Rnf139/Sgta/Fbxo44/Tmub2/Ufm1/Aifm1/Ube4b/Map3k5/Mbtps1/Ern1/Bcap31/Serinc3/Xbp1/Ubxn8/Stub1/Man1a2/Tmem258/Tbl2/Abl1/Edem1/Nfe2l2
GOBP_ANTIGEN_PROCESSING_AND_PRESENTATION_OF_ENDOGENOUS_PEPTIDE_ANTIGEN	GOBP_ANTIGEN_PROCESSING_AND_PRESENTATION_OF_ENDOGENOUS_PEPTIDE_ANTIGEN	10	-0.477944	-1.1405	0.30819	0.742348	0.690314	1691	tags=30%, list=15%, signal=25%	Hfe/Ide/B2m
GOBP_POSITIVE_REGULATION_OF_HEART_RATE	GOBP_POSITIVE_REGULATION_OF_HEART_RATE	10	0.505038	1.13997	0.306691	0.742348	0.690314	3662	tags=60%, list=33%, signal=40%	Ryr2/Scn3b/Adra1a/Slc1a1/Pde4d/Rgs4
GOBP_NEGATIVE_REGULATION_OF_POST_TRANSCRIPTIONAL_GENE_SILENCING	GOBP_NEGATIVE_REGULATION_OF_POST_TRANSCRIPTIONAL_GENE_SILENCING	10	0.50319	1.1358	0.306691	0.742348	0.690314	440	tags=20%, list=4%, signal=19%	Elavl1/Adar
GOBP_POSITIVE_REGULATION_OF_CARDIAC_MUSCLE_CELL_PROLIFERATION	GOBP_POSITIVE_REGULATION_OF_CARDIAC_MUSCLE_CELL_PROLIFERATION	11	0.482861	1.13052	0.30855	0.742348	0.690314	2272	tags=36%, list=21%, signal=29%	Rbpj/Tgfbr3/Notch1/Bmpr1a
GOBP_DEFENSE_RESPONSE_TO_GRAM_POSITIVE_BACTERIUM	GOBP_DEFENSE_RESPONSE_TO_GRAM_POSITIVE_BACTERIUM	20	0.409943	1.12429	0.308257	0.742348	0.690314	1529	tags=25%, list=14%, signal=22%	Rnase4/Chga/Ripk2/Fau/Ppp1r11
GOBP_RESPONSE_TO_PROGESTERONE	GOBP_RESPONSE_TO_PROGESTERONE	25	0.390104	1.12372	0.306542	0.742348	0.690314	1676	tags=24%, list=15%, signal=20%	Tgfb2/Gabrb1/Src/Gad2/Ncoa1/Fos
GOBP_LYMPH_VESSEL_DEVELOPMENT	GOBP_LYMPH_VESSEL_DEVELOPMENT	25	0.389876	1.12307	0.306542	0.742348	0.690314	2149	tags=28%, list=20%, signal=23%	Ppp3cb/Efnb2/Clec14a/Kdr/Npr2/Tmem204/Acvr2b
GOBP_POSITIVE_REGULATION_OF_PROTEIN_SUMOYLATION	GOBP_POSITIVE_REGULATION_OF_PROTEIN_SUMOYLATION	12	0.470331	1.12184	0.307978	0.742348	0.690314	2206	tags=33%, list=20%, signal=27%	Hdac4/Pias1/Rasd2/Rwdd3
GOBP_GOLGI_TO_ENDOSOME_TRANSPORT	GOBP_GOLGI_TO_ENDOSOME_TRANSPORT	17	-0.412788	-1.12092	0.308696	0.742348	0.690314	2005	tags=53%, list=18%, signal=43%	Klhl20/Gbf1/Vps13c/Dop1a/Mon2/Eps15/Ap2a1/Sys1/Sort1
GOBP_GOLGI_LOCALIZATION	GOBP_GOLGI_LOCALIZATION	13	-0.439603	-1.11692	0.308534	0.742348	0.690314	1605	tags=38%, list=15%, signal=33%	Pdcd10/Stk25/Arcn1/Nherf1/Arhgap21
GOBP_REGULATION_OF_TRANSCRIPTION_REGULATORY_REGION_DNA_BINDING	GOBP_REGULATION_OF_TRANSCRIPTION_REGULATORY_REGION_DNA_BINDING	19	-0.396103	-1.10686	0.30837	0.742348	0.690314	2657	tags=37%, list=24%, signal=28%	Zbtb7a/Psen1/Dot1l/Traf6/Mad2l2/Rb1/Per2
GOBP_MIRNA_PROCESSING	GOBP_MIRNA_PROCESSING	40	-0.327439	-1.10378	0.30735	0.742348	0.690314	2370	tags=30%, list=22%, signal=24%	Pum1/Mecp2/Srrt/Smad1/Zc3h7b/Bmp4/Dicer1/Ago3/Smad3/Ddx5/Ncbp2/Hnrnpa2b1
GOBP_REGULATION_OF_ATP_METABOLIC_PROCESS	GOBP_REGULATION_OF_ATP_METABOLIC_PROCESS	52	-0.316162	-1.09473	0.308057	0.742348	0.690314	640	tags=10%, list=6%, signal=9%	Ddit4/Git1/Mtor/Flcn/Kat2b
GOBP_REGULATION_OF_PROTEIN_LOCALIZATION_TO_PLASMA_MEMBRANE	GOBP_REGULATION_OF_PROTEIN_LOCALIZATION_TO_PLASMA_MEMBRANE	82	0.297334	1.09359	0.307823	0.742348	0.690314	1228	tags=16%, list=11%, signal=14%	Pik3r2/Appl1/Arhgap44/Zdhhc2/Stx3/Atp2b4/Rhoq/Rab11fip2/Lrp1/Itga3/Pik3r1/Pkdcc/Sorbs1
GOBP_EYE_PHOTORECEPTOR_CELL_DIFFERENTIATION	GOBP_EYE_PHOTORECEPTOR_CELL_DIFFERENTIATION	27	-0.359634	-1.09048	0.307036	0.742348	0.690314	1530	tags=26%, list=14%, signal=22%	Ndp/Naglu/Myo7a/Cep290/Prom1/Cntf/Rpgrip1l
GOBP_REGULATION_OF_CELLULAR_RESPONSE_TO_INSULIN_STIMULUS	GOBP_REGULATION_OF_CELLULAR_RESPONSE_TO_INSULIN_STIMULUS	55	-0.308646	-1.08611	0.306413	0.742348	0.690314	1767	tags=24%, list=16%, signal=20%	Irs1/Appl2/Osbpl8/Ncoa2/Gkap1/Ptprj/Zbtb7b/Snx5/Grb14/Adipor1/Tsc2/Pip4k2a/Ptpn11
GOBP_LIPID_OXIDATION	GOBP_LIPID_OXIDATION	83	-0.282538	-1.07399	0.307506	0.742348	0.690314	1812	tags=24%, list=17%, signal=20%	Cpt1b/Crot/Irs1/Mlycd/Appl2/Lonp2/Gcdh/Pdk4/Acads/Acad10/Etfbkmt/Hsd17b10/Acaa1a/Aldh1l2/Apod/Adipor2/Echs1/Adipor1/Ivd/Abcd4
GOBP_CELLULAR_RESPONSE_TO_OXIDATIVE_STRESS	GOBP_CELLULAR_RESPONSE_TO_OXIDATIVE_STRESS	185	-0.244842	-1.0524	0.307305	0.742348	0.690314	701	tags=9%, list=6%, signal=8%	Aldh3b1/Aifm1/Map3k5/Gsr/Ern1/Stx2/Sirt2/Gpx1/Abl1/Oxr1/Stau1/Atp7a/Chuk/Nfe2l2/Glrx2/Kat2b
GOBP_CERAMIDE_TRANSPORT	GOBP_CERAMIDE_TRANSPORT	11	-0.456781	-1.12626	0.3125	0.74239	0.690353	2300	tags=36%, list=21%, signal=29%	Sgpp1/Psap/Vapa/Osbp
GOBP_NEGATIVE_REGULATION_OF_CELL_MIGRATION_INVOLVED_IN_SPROUTING_ANGIOGENESIS	GOBP_NEGATIVE_REGULATION_OF_CELL_MIGRATION_INVOLVED_IN_SPROUTING_ANGIOGENESIS	11	-0.456308	-1.12509	0.3125	0.74239	0.690353	1747	tags=36%, list=16%, signal=31%	Spred1/Pdcd10/Stard13/Itgb1bp1
GOBP_NEGATIVE_REGULATION_OF_OSTEOBLAST_DIFFERENTIATION	GOBP_NEGATIVE_REGULATION_OF_OSTEOBLAST_DIFFERENTIATION	26	0.387039	1.12384	0.311567	0.74239	0.690353	2994	tags=38%, list=27%, signal=28%	Nbr1/Hdac7/Tmem64/Igfbp5/Noct/Notch1/Id3/Sox9/Men1/Gsk3b
GOBP_LACTATE_METABOLIC_PROCESS	GOBP_LACTATE_METABOLIC_PROCESS	13	-0.438113	-1.11314	0.310722	0.74239	0.690353	97	tags=23%, list=1%, signal=23%	Ldhb/Pfkfb2/Per2
GOBP_CELLULAR_RESPONSE_TO_FATTY_ACID	GOBP_CELLULAR_RESPONSE_TO_FATTY_ACID	18	0.416843	1.11092	0.309259	0.74239	0.690353	884	tags=22%, list=8%, signal=20%	Dgat2/Src/Plcb1/Ass1
GOBP_TYROSINE_PHOSPHORYLATION_OF_STAT_PROTEIN	GOBP_TYROSINE_PHOSPHORYLATION_OF_STAT_PROTEIN	29	-0.36127	-1.10455	0.311804	0.74239	0.690353	1754	tags=28%, list=16%, signal=23%	Hsf1/Inpp5f/Lyn/Ggnbp2/Kit/Nf2/Osbp/Cntf
GOBP_POSITIVE_REGULATION_OF_REPRODUCTIVE_PROCESS	GOBP_POSITIVE_REGULATION_OF_REPRODUCTIVE_PROCESS	32	0.361338	1.10096	0.311712	0.74239	0.690353	1784	tags=25%, list=16%, signal=21%	Wnt4/Syde1/Src/Plcb1/Cdc25b/Hyal3/Pde5a/Npr2
GOBP_REGULATION_OF_PROTEIN_EXIT_FROM_ENDOPLASMIC_RETICULUM	GOBP_REGULATION_OF_PROTEIN_EXIT_FROM_ENDOPLASMIC_RETICULUM	20	-0.385737	-1.0973	0.310722	0.74239	0.690353	3286	tags=55%, list=30%, signal=39%	Brsk2/Edem2/Sar1a/Gcc2/Ube2j1/Sorl1/Insig1/Ubac2/Os9/Bcap31/Edem1
GOBP_RENAL_SYSTEM_PROCESS	GOBP_RENAL_SYSTEM_PROCESS	63	0.310173	1.09707	0.310764	0.74239	0.690353	1539	tags=21%, list=14%, signal=18%	Adcy6/Gnai2/Oprl1/Klhl3/Kcnma1/Coro2b/Clcn5/Prkaca/Pcsk5/Itga3/Mcam/Slc25a23/Btc
GOBP_CENTROSOME_DUPLICATION	GOBP_CENTROSOME_DUPLICATION	66	-0.301441	-1.09449	0.310843	0.74239	0.690353	2118	tags=30%, list=19%, signal=25%	Cdk2/Plk4/Chmp1b/Rbm14/C2cd3/Cep76/Cep44/Cdk5rap2/Nat10/Usp33/Rock2/Sass6/Chordc1/Cenpj/Nde1/Rttn/Cep295/Arhgef10/Kat2a/Kat2b
GOBP_REGULATION_OF_MITOCHONDRIAL_MEMBRANE_PERMEABILITY	GOBP_REGULATION_OF_MITOCHONDRIAL_MEMBRANE_PERMEABILITY	40	0.338518	1.09271	0.311031	0.74239	0.690353	1261	tags=18%, list=12%, signal=16%	Bcl2l11/Atf2/Camk2a/Rhot2/Bak1/Hip1r/Fzd9
GOBP_AMINOGLYCAN_BIOSYNTHETIC_PROCESS	GOBP_AMINOGLYCAN_BIOSYNTHETIC_PROCESS	52	0.318665	1.09106	0.312069	0.74239	0.690353	3145	tags=40%, list=29%, signal=29%	Xylt2/Egf/St3gal1/Chpf/Chst1/Ugdh/B3galt6/Chst3/B3gat1/Smpd3/B3gat3/Dsel/St3gal6/Chpf2/Ndst1/B4galt4/Chst12/B3gnt9/Chst15/Chsy1/Ndst3
GOBP_POSITIVE_REGULATION_OF_PROTEIN_LOCALIZATION_TO_NUCLEUS	GOBP_POSITIVE_REGULATION_OF_PROTEIN_LOCALIZATION_TO_NUCLEUS	76	0.300488	1.09095	0.311847	0.74239	0.690353	1772	tags=20%, list=16%, signal=17%	Flna/Ppp3cb/Pik3r2/Stk11/Cct6a/Bag3/Src/Plk1/Pik3r1/Cct3/Smo/Card10/Cct7/Tardbp/Hyal2
GOBP_AUTOPHAGY_OF_MITOCHONDRION	GOBP_AUTOPHAGY_OF_MITOCHONDRION	95	-0.278166	-1.08445	0.309756	0.74239	0.690353	2605	tags=31%, list=24%, signal=23%	Arfip2/Bnip3l/Gabarapl1/Atg4c/Cdc37/Fundc2/Atg13/Rb1cc1/Bnip3/Atg2a/Atg5/Wdr45/Gba1/Mark2/Optn/Csnk2a2/Atg3/Mfn2/Ctsk/Fkbp8/Wdr45b/Retreg1/Mul1/Ube2a/Atg9a/Rimoc1/Vps13d/Stub1/Tsc2
GOBP_SMAD_PROTEIN_SIGNAL_TRANSDUCTION	GOBP_SMAD_PROTEIN_SIGNAL_TRANSDUCTION	51	0.316871	1.08351	0.311224	0.74239	0.690353	2276	tags=27%, list=21%, signal=22%	Tgfb2/Acvr2a/Gdf11/Lrp1/Nup93/Bmp5/Jun/Fos/Tgfbr3/Bmp6/Becn1/Map1lc3a/Bmpr1a/Pmepa1
GOBP_VASCULAR_TRANSPORT	GOBP_VASCULAR_TRANSPORT	66	0.303311	1.08112	0.311755	0.74239	0.690353	1815	tags=27%, list=17%, signal=23%	Slc8a2/Slc24a3/Slc4a3/Slc7a8/Slc38a1/Atp2b4/Slc29a1/Lrp1/Slc4a8/Lrp3/Slco2b1/Slc16a12/Slc2a13/Slc4a4/Slc7a1/Slc2a3/Slc1a2/Slc19a1
GOBP_POSITIVE_REGULATION_OF_CELL_GROWTH	GOBP_POSITIVE_REGULATION_OF_CELL_GROWTH	113	0.280103	1.07645	0.312187	0.74239	0.690353	1654	tags=19%, list=15%, signal=17%	Slc25a33/Tgfb2/Syt4/Cpne6/Unc13a/Rims2/N6amt1/Megf8/Limk1/Twf2/Derl2/Syt3/Lgi1/L1cam/Syt1/Trpv2/H3f3a/Kdm2b/Sdcbp/Nrp1/Shtn1/H3f3b
GOBP_MYELOID_LEUKOCYTE_MIGRATION	GOBP_MYELOID_LEUKOCYTE_MIGRATION	103	0.283193	1.07246	0.311755	0.74239	0.690353	1860	tags=22%, list=17%, signal=19%	Cx3cl1/Tgfb2/Cd200/Wdr1/Scg2/Stat5b/Kitl/Camk1d/Chga/Dapk2/Plcb1/Pdgfd/Ripor2/Slit2/Pik3r1/Il34/Cd9/Pla2g7/Nckap1l/Mapk3/Ccl25/Trpv4/Cklf
GOBP_GLYCOSYLATION	GOBP_GLYCOSYLATION	189	-0.242857	-1.0452	0.311224	0.74239	0.690353	1911	tags=20%, list=17%, signal=16%	B4galt6/Pmm2/Mgat3/Galnt9/Gba1/Extl3/Krtcap2/Tmtc2/Uggt1/Cog6/Dpm1/Plod3/Galnt2/Plod1/Chp1/Galnt12/Cog3/Ext1/Cln5/Pomt2/B4galt2/B3galt1/Galnt10/B3gnt4/St8sia5/Man2a2/Man1a2/Tmem258/Galnt1/B3galnt1/Abca2/St6gal1/Magt1/Npc1/Cog1/Galnt7/Fut10
GOBP_REGULATION_OF_CELL_ADHESION	GOBP_REGULATION_OF_CELL_ADHESION	461	0.233513	1.0426	0.310595	0.74239	0.690353	2132	tags=23%, list=19%, signal=19%	Coro1c/Cx3cl1/Magi1/Camsap3/Tgfb2/Dusp10/Flna/Wnt4/Smarcd3/Pik3r2/Pcdh8/Rasgrp1/Zdhhc21/Ptpru/Stat5b/Lrfn3/Plekha2/Plpp3/Coro2b/Arid1b/Kitl/Efnb2/Poldip2/Zdhhc2/Ccn1/Rreb1/Src/Loxl3/Epha4/Dock1/Slc4a2/Cr1l/Stx3/Gpam/Shb/Plxna4/Itga4/Prkca/Tenm3/Sdc4/Tnfrsf21/Dtx1/Dll1/Vwc2/Ass1/Actg1/H2-Aa/Ripor2/Rbpj/Nfat5/Itga3/Epb41l5/Pik3r1/Fadd/Flot2/Smarca2/Ripk2/Nid1/Cd83/Vcl/Egr3/Il6st/Cd24a/Igfbp2/Cd9/Atp5f1b/Prkcq/Sox13/Plxna1/Plxnb2/Peli1/Nrp1/Bmi1/Nck1/Thy1/Lama1/Fbln1/Actl6b/Fbxo38/Pde5a/Slc7a1/Itgb3/Kdr/Nckap1l/Dapk3/Irak1/Nedd9/Prkx/Ccl25/Zfhx3/Trpv4/Rras/Dag1/Bmp6/Ift74/Cspg5/Col1a1/Notch1/Rara/Bag4/Vps33b/Coro1a/Ret/Rock1
GOBP_EMBRYO_DEVELOPMENT_ENDING_IN_BIRTH_OR_EGG_HATCHING	GOBP_EMBRYO_DEVELOPMENT_ENDING_IN_BIRTH_OR_EGG_HATCHING	430	-0.222052	-1.03867	0.309816	0.74239	0.690353	2060	tags=23%, list=19%, signal=19%	Ift140/Taf8/Sulf2/Tapt1/Atp6ap2/Axin2/Plk4/Bmpr2/Taf10/Tctn1/Tmed2/Col2a1/Apba3/Ndel1/Wdpcp/Sco2/Tbx6/Phactr4/Opa1/B9d1/C2cd3/Heg1/Lrp6/Rad51b/Trim28/Kat5/Bap1/Dync2i1/Rtcb/Gpi1/Mfn2/Bmp4/Mmp14/Scrib/N4bp2l2/Polb/Mbtd1/Mib1/Fkbp8/Ocrl/Pfn1/Egfr/Plod3/Med21/Bcl2l1/Ubr3/Ift52/Ift122/Tgfbr1/Ext1/Ccm2/Mapk1/Ybx1/Cited2/Slc35e2/Cir1/Ncapg2/Mbnl1/Ggnbp2/Otud7b/Adam10/Cdkn1a/Flvcr1/Emg1/Stk4/Fbxw8/Syf2/Dscaml1/Kbtbd8/Cmip/Smad3/Ube2b/Nasp/Ace/Bptf/Cops3/Kat2a/Abi1/Deaf1/Ttll4/Tsc2/Ndufa2/Gabpa/Osr1/Birc6/Atp11a/Ssbp3/Itpk1/Abl1/Ift172/Brk1/Atp7a/Smarcb1/Inpp5b/Ythdc1/Flcn/Rpgrip1l
GOBP_SPINAL_CORD_PATTERNING	GOBP_SPINAL_CORD_PATTERNING	10	0.500109	1.12885	0.314126	0.742463	0.69042	2440	tags=50%, list=22%, signal=39%	Gdf11/Reln/Smo/Nkx2-2/Dll4
GOBP_POSITIVE_REGULATION_OF_BROWN_FAT_CELL_DIFFERENTIATION	GOBP_POSITIVE_REGULATION_OF_BROWN_FAT_CELL_DIFFERENTIATION	11	0.480151	1.12418	0.314126	0.742463	0.69042	1440	tags=27%, list=13%, signal=24%	Vstm2a/Rreb1/Sox13
GOBP_REGULATION_OF_MONOOXYGENASE_ACTIVITY	GOBP_REGULATION_OF_MONOOXYGENASE_ACTIVITY	18	-0.403378	-1.11638	0.313853	0.742463	0.69042	1130	tags=28%, list=10%, signal=25%	Nos1ap/Gla/S100a1/Por/Atp7a
GOBP_RESPONSE_TO_INTERFERON_BETA	GOBP_RESPONSE_TO_INTERFERON_BETA	20	0.404949	1.11059	0.315596	0.742463	0.69042	2253	tags=40%, list=21%, signal=32%	Tlr3/Camk2a/Capn2/Ube2k/Ifitm2/Ube2g2/Ifnar1/Htra2
GOBP_GLUTAMATE_METABOLIC_PROCESS	GOBP_GLUTAMATE_METABOLIC_PROCESS	20	0.404382	1.10903	0.315596	0.742463	0.69042	1897	tags=35%, list=17%, signal=29%	Asl/Atcay/Gad2/Aldh5a1/Glud1/Slc7a11/Ggt1
GOBP_REGULATION_OF_RESPONSE_TO_NUTRIENT_LEVELS	GOBP_REGULATION_OF_RESPONSE_TO_NUTRIENT_LEVELS	17	0.421242	1.10432	0.313653	0.742463	0.69042	1947	tags=24%, list=18%, signal=19%	Prkcg/Rxrb/Mt3/Kank2
GOBP_PROTEIN_DEACETYLATION	GOBP_PROTEIN_DEACETYLATION	39	-0.327216	-1.09538	0.314159	0.742463	0.69042	385	tags=21%, list=4%, signal=20%	Spred1/Tada3/Tada2a/Sgf29/Sirt2/Kat2a/Kat14/Kat2b
GOBP_POSITIVE_REGULATION_OF_GLIAL_CELL_DIFFERENTIATION	GOBP_POSITIVE_REGULATION_OF_GLIAL_CELL_DIFFERENTIATION	32	-0.346065	-1.09177	0.315436	0.742463	0.69042	2292	tags=31%, list=21%, signal=25%	Prmt5/Zfp488/Ptn/Rnf112/Dicer1/Myrf/Nkx6-2/Aspa/Clcn2/Mtor
GOBP_MULTIVESICULAR_BODY_SORTING_PATHWAY	GOBP_MULTIVESICULAR_BODY_SORTING_PATHWAY	40	0.337541	1.08956	0.314647	0.742463	0.69042	3203	tags=38%, list=29%, signal=27%	Ubxn6/Vps37d/Stam2/Stam/Laptm4b/Leprot/Chmp4b/Chmp3/Ubap1/Leprotl1/Chmp5/Vps37b/Dennd10/Ptpn23/Chmp6
GOBP_REGULATION_OF_NUCLEOTIDE_METABOLIC_PROCESS	GOBP_REGULATION_OF_NUCLEOTIDE_METABOLIC_PROCESS	61	-0.30138	-1.08559	0.313817	0.742463	0.69042	1521	tags=16%, list=14%, signal=14%	Ppp2ca/Pdk4/Mlst8/Pdk1/Pdk3/Ddit4/Git1/Mtor/Flcn/Kat2b
GOBP_NEGATIVE_REGULATION_OF_DNA_TEMPLATED_TRANSCRIPTION_ELONGATION	GOBP_NEGATIVE_REGULATION_OF_DNA_TEMPLATED_TRANSCRIPTION_ELONGATION	21	-0.37979	-1.0838	0.31441	0.742463	0.69042	1676	tags=29%, list=15%, signal=24%	Nelfa/Nelfcd/Rnf8/Wdr82/Supt4a/Vhl
GOBP_REGULATION_OF_CYTOPLASMIC_TRANSLATION	GOBP_REGULATION_OF_CYTOPLASMIC_TRANSLATION	27	-0.356862	-1.08208	0.313433	0.742463	0.69042	1661	tags=30%, list=15%, signal=25%	Cpeb3/Cpeb2/Ybx1/Paip1/Syncrip/Fmr1/Dhx9/Mtor
GOBP_ACETYL_COA_METABOLIC_PROCESS	GOBP_ACETYL_COA_METABOLIC_PROCESS	27	-0.356746	-1.08173	0.315565	0.742463	0.69042	2273	tags=44%, list=21%, signal=35%	Acss2/Pdk2/Mlycd/Acss1/Pdk4/Pipox/Dip2a/Pdk1/Nudt8/Pdk3/Mvd/Nudt7
GOBP_HOMOLOGOUS_RECOMBINATION	GOBP_HOMOLOGOUS_RECOMBINATION	25	-0.364339	-1.08134	0.314775	0.742463	0.69042	3659	tags=52%, list=33%, signal=35%	Rad51d/Fancm/Mre11a/Nbn/Topbp1/Atm/Klhdc3/Rad51b/Cenpx/Cntd1/Mlh3/Ubr2/Ube2b
GOBP_PROTEIN_TARGETING_TO_MEMBRANE	GOBP_PROTEIN_TARGETING_TO_MEMBRANE	91	-0.279919	-1.0792	0.313107	0.742463	0.69042	1405	tags=19%, list=13%, signal=16%	Zdhhc9/Zdhhc18/Pard3/Chp1/Zdhhc7/Gdi1/Sgta/Taok2/Pikfyve/Adora1/Mtcl1/Arl6/Sgtb/Ssr3/Itgb1bp1/Zdhhc20/Icmt
GOBP_AMYLOID_PRECURSOR_PROTEIN_CATABOLIC_PROCESS	GOBP_AMYLOID_PRECURSOR_PROTEIN_CATABOLIC_PROCESS	50	0.315982	1.07575	0.315162	0.742463	0.69042	1087	tags=16%, list=10%, signal=14%	Hap1/Chrna7/Ntrk2/Rtn1/Gsap/Epha4/Lrrtm3/Flot2
GOBP_REGULATION_OF_NEURON_DIFFERENTIATION	GOBP_REGULATION_OF_NEURON_DIFFERENTIATION	119	0.278707	1.07438	0.314476	0.742463	0.69042	2481	tags=29%, list=23%, signal=22%	Ltk/Nrcam/Bend6/Heyl/Gdf11/Reln/Dtx1/Dll1/Id2/Vwc2/Cdk5rap1/Nap1l2/Disp3/Pbx1/Brinp2/Ncoa1/Brinp3/Tcf3/Etv5/Brinp1/Zfhx3/Eif4g1/Bmp6/Notch1/Rara/Ret/Rock1/Ywhah/Cntn4/Cyb5d2/Nkx2-2/Sox9/Wdr62/Notch3
GOBP_POSITIVE_REGULATION_OF_CHOLESTEROL_METABOLIC_PROCESS	GOBP_POSITIVE_REGULATION_OF_CHOLESTEROL_METABOLIC_PROCESS	10	-0.472713	-1.12801	0.31681	0.742772	0.690708	1386	tags=40%, list=13%, signal=35%	Scap/Abcg1/Fgf1/Ldlrap1
GOBP_AUDITORY_RECEPTOR_CELL_DEVELOPMENT	GOBP_AUDITORY_RECEPTOR_CELL_DEVELOPMENT	15	-0.428413	-1.12213	0.316594	0.742772	0.690708	1913	tags=33%, list=17%, signal=28%	Wdpcp/Scrib/Myo7a/Tprn/Nherf1
GOBP_PROTEIN_INSERTION_INTO_ER_MEMBRANE_BY_STOP_TRANSFER_MEMBRANE_ANCHOR_SEQUENCE	GOBP_PROTEIN_INSERTION_INTO_ER_MEMBRANE_BY_STOP_TRANSFER_MEMBRANE_ANCHOR_SEQUENCE	11	-0.45425	-1.12002	0.31681	0.742772	0.690708	2382	tags=45%, list=22%, signal=36%	Emc4/Emc10/Emc8/Emc7/Wnk1
GOBP_ANDROGEN_RECEPTOR_SIGNALING_PATHWAY	GOBP_ANDROGEN_RECEPTOR_SIGNALING_PATHWAY	39	-0.325706	-1.09033	0.316372	0.742772	0.690708	1175	tags=21%, list=11%, signal=18%	Kdm1a/Zdhhc7/Ube3a/Mapk1/Safb2/Fkbp4/Kdm3a/Ddx5
GOBP_CEREBRAL_CORTEX_DEVELOPMENT	GOBP_CEREBRAL_CORTEX_DEVELOPMENT	94	0.286314	1.07234	0.316413	0.742772	0.690708	1496	tags=19%, list=14%, signal=17%	Gria1/Flna/Ntrk2/Col3a1/Bbs1/Ptprs/Reln/Plcb1/Trappc9/Mboat7/Lrp8/Slit2/Syne2/Cdh2/Bmerb1/Smo/Cntnap2/Ncoa1
GOBP_CELLULAR_RESPONSE_TO_HORMONE_STIMULUS	GOBP_CELLULAR_RESPONSE_TO_HORMONE_STIMULUS	397	-0.222931	-1.03279	0.316265	0.742772	0.690708	1507	tags=17%, list=14%, signal=15%	Tada3/Lyn/Osbpl8/Cpeb2/Pdk4/Pik3ca/Tfap4/Egfr/Pdpk1/Paqr7/Fat1/Rab10/Thra/Ctss/Rab31/Zdhhc7/Map3k7/Ncoa2/Gkap1/Smarcc1/Phip/Ube3a/Mapk1/Zfp106/Ptprj/Zbtb7b/Rock2/Slc27a1/Sos1/Ide/Snx5/Safb2/Mdm2/Syap1/Nsmf/Slc2a8/Ufm1/Nr1d2/Paqr8/Grb14/Fkbp4/Aifm1/Akap8/Rap1gds1/Ddit4/Bcas3/Kdm3a/Adipor2/Xbp1/Ddx5/Rb1/Sik2/Ace/Ptpra/Sgk1/Adipor1/Tsc2/Acsl1/Nedd4/Ceacam1/Mtor/Stat1/Npc1/Pip4k2a/Padi2/Nfe2l2/Ptpn11/Kat2b
GOBP_STEROID_HORMONE_BIOSYNTHETIC_PROCESS	GOBP_STEROID_HORMONE_BIOSYNTHETIC_PROCESS	23	0.38857	1.11685	0.317117	0.743068	0.690983	2137	tags=39%, list=20%, signal=32%	Wnt4/H6pd/Dkk3/Egr1/Bmp5/Nr3c1/Dhrs11/Bmp6/Akr1b1
GOBP_NEGATIVE_REGULATION_OF_INNATE_IMMUNE_RESPONSE	GOBP_NEGATIVE_REGULATION_OF_INNATE_IMMUNE_RESPONSE	49	-0.319034	-1.08966	0.317308	0.743092	0.691005	2102	tags=35%, list=19%, signal=28%	Banf1/Fam3a/Dhx58/Gigyf2/Atg5/Usp18/Grn/Eif4e2/Zdhhc18/Irak3/Mul1/Gfer/Stat2/Trafd1/Tyro3/Ceacam1/Nlrc5
GOBP_LAMELLIPODIUM_MORPHOGENESIS	GOBP_LAMELLIPODIUM_MORPHOGENESIS	16	0.427494	1.11619	0.317604	0.743299	0.691198	1712	tags=38%, list=16%, signal=32%	Coro1c/Wasf1/Rreb1/Src/Plekho1/Arpin
GOBP_REGULATION_OF_MYELOID_LEUKOCYTE_MEDIATED_IMMUNITY	GOBP_REGULATION_OF_MYELOID_LEUKOCYTE_MEDIATED_IMMUNITY	25	0.38665	1.11377	0.317757	0.743299	0.691198	447	tags=12%, list=4%, signal=12%	Camk4/Sphk2/D6Wsu163e
GOBP_SPECIFICATION_OF_SYMMETRY	GOBP_SPECIFICATION_OF_SYMMETRY	79	0.295145	1.07482	0.318182	0.74387	0.691729	852	tags=15%, list=8%, signal=14%	Ahi1/Cluap1/Pierce2/Cc2d2a/Acvr2a/Bbs7/Megf8/Mical2/Nphp3/Dvl2/Rfx3/Dll1
GOBP_BLOOD_VESSEL_REMODELING	GOBP_BLOOD_VESSEL_REMODELING	34	-0.336998	-1.08111	0.318386	0.743924	0.691779	1999	tags=26%, list=18%, signal=22%	Bmpr2/Atg5/Ndp/Ext1/Mdm2/Cbs/Ace/Ceacam1/Atp7a
GOBP_PROTEIN_TRANSMEMBRANE_TRANSPORT	GOBP_PROTEIN_TRANSMEMBRANE_TRANSPORT	60	-0.302982	-1.08753	0.319149	0.74444	0.692259	2947	tags=38%, list=27%, signal=28%	Hspa5/Pex16/Pex2/Pex5/Sec62/Hspa8/Pex10/Rab11a/Pex1/Pex6/Sec61a2/Hspd1/Tmed10/Dnajc15/Tomm40/Timm44/Grpel2/Lonp2/Timm17b/Aifm1/Tomm40l/Pex26/Abca1
GOBP_OSTEOBLAST_DIFFERENTIATION	GOBP_OSTEOBLAST_DIFFERENTIATION	147	0.267657	1.05899	0.319149	0.74444	0.692259	2395	tags=28%, list=22%, signal=22%	Wnt4/Acvr2a/Nbr1/Adar/Fosl2/Col6a1/Ccn1/Prkaca/Ache/Hdac7/Alpl/Lrp3/Smoc1/Tmem64/Nell1/H3f3a/Ccdc47/Bcap29/Il6st/Gabbr1/Smo/Atp5f1b/Igfbp5/Trp53inp2/Junb/H3f3b/Fbn2/Noct/Rdh14/Fhl2/Mrc2/Bmp6/Col1a1/Notch1/Acvr2b/Mybbp1a/Bmpr1a/Tpm4/Id3/Il6ra/Sox9
GOBP_REGULATION_OF_MITOTIC_CELL_CYCLE	GOBP_REGULATION_OF_MITOTIC_CELL_CYCLE	351	-0.229339	-1.04421	0.319149	0.74444	0.692259	1712	tags=19%, list=16%, signal=17%	Appl2/Nek7/Crlf3/Rad51b/Usp47/Nae1/Cdc14a/Trim39/Nek6/Bmp4/Mta3/Ppp2ca/Scrib/Chfr/Tfap4/Egfr/Bcl7b/Fbxo31/Cdk5rap2/Cdk11b/Ctdsp2/Pim3/Mepce/Mad2l2/Fhl1/Smarcc1/Phip/Pbrm1/Babam1/Brcc3/Zw10/Arid2/Cpsf3/Taok2/Setmar/Mdm2/Sass6/Cdc23/Pim2/Cenpj/Cdkn1a/Syf2/Zwilch/Anapc2/Mbtps1/Ctdspl/Etaa1/Chek2/Lgmn/Riok2/Sh2b1/Aven/Rb1/Sirt2/Cacnb4/Mad1l1/Ddb1/Nme6/Dpf2/Abl1/Taok3/Nherf1/Smarcb1/Anln/Cdkn1b/Ptpn11/Gmnn
GOBP_MEMBRANE_PROTEIN_INTRACELLULAR_DOMAIN_PROTEOLYSIS	GOBP_MEMBRANE_PROTEIN_INTRACELLULAR_DOMAIN_PROTEOLYSIS	10	-0.471934	-1.12615	0.321121	0.744954	0.692737	1205	tags=40%, list=11%, signal=36%	Sppl2a/Ncstn/Adam9/Mbtps1
GOBP_NEUROFILAMENT_CYTOSKELETON_ORGANIZATION	GOBP_NEUROFILAMENT_CYTOSKELETON_ORGANIZATION	10	0.4988	1.12589	0.319703	0.744954	0.692737	1255	tags=30%, list=11%, signal=27%	Atp8a2/Atf2/Arhgef28
GOBP_NOTOCHORD_DEVELOPMENT	GOBP_NOTOCHORD_DEVELOPMENT	10	0.498016	1.12412	0.32342	0.744954	0.692737	2749	tags=50%, list=25%, signal=37%	Cobl/Id3/Sox9/Col27a1/Col18a1
GOBP_ORGANISM_EMERGENCE_FROM_PROTECTIVE_STRUCTURE	GOBP_ORGANISM_EMERGENCE_FROM_PROTECTIVE_STRUCTURE	14	-0.430524	-1.11622	0.323725	0.744954	0.692737	1019	tags=36%, list=9%, signal=32%	Lpar6/Plpp4/Slc35e2/Ndufa2/Smarcb1
GOBP_CELL_DIFFERENTIATION_INVOLVED_IN_METANEPHROS_DEVELOPMENT	GOBP_CELL_DIFFERENTIATION_INVOLVED_IN_METANEPHROS_DEVELOPMENT	11	-0.450978	-1.11195	0.323276	0.744954	0.692737	250	tags=27%, list=2%, signal=27%	Pou3f3/Osr1/Stat1
GOBP_POSITIVE_REGULATION_OF_CHROMATIN_ORGANIZATION	GOBP_POSITIVE_REGULATION_OF_CHROMATIN_ORGANIZATION	11	-0.450891	-1.11173	0.323276	0.744954	0.692737	2583	tags=36%, list=24%, signal=28%	Atf7ip/Cdk2/Resf1/Trim28
GOBP_PYRIMIDINE_RIBONUCLEOSIDE_TRIPHOSPHATE_METABOLIC_PROCESS	GOBP_PYRIMIDINE_RIBONUCLEOSIDE_TRIPHOSPHATE_METABOLIC_PROCESS	11	-0.450804	-1.11152	0.323276	0.744954	0.692737	768	tags=27%, list=7%, signal=25%	Uck1/Ak3/Nme6
GOBP_NEGATIVE_REGULATION_OF_EXTRINSIC_APOPTOTIC_SIGNALING_PATHWAY_VIA_DEATH_DOMAIN_RECEPTORS	GOBP_NEGATIVE_REGULATION_OF_EXTRINSIC_APOPTOTIC_SIGNALING_PATHWAY_VIA_DEATH_DOMAIN_RECEPTORS	15	-0.423928	-1.11038	0.323144	0.744954	0.692737	1193	tags=33%, list=11%, signal=30%	Rffl/Tmbim1/Bcl2l1/Pea15a/Gpx1
GOBP_EMBRYONIC_CAMERA_TYPE_EYE_MORPHOGENESIS	GOBP_EMBRYONIC_CAMERA_TYPE_EYE_MORPHOGENESIS	17	-0.407981	-1.10787	0.323913	0.744954	0.692737	1030	tags=24%, list=9%, signal=21%	Phactr4/Cited2/Frs2/Ift172
GOBP_AMYLOID_PRECURSOR_PROTEIN_BIOSYNTHETIC_PROCESS	GOBP_AMYLOID_PRECURSOR_PROTEIN_BIOSYNTHETIC_PROCESS	11	-0.448634	-1.10617	0.323276	0.744954	0.692737	1177	tags=45%, list=11%, signal=41%	Bace2/Soat1/Ncstn/Itm2b/Abca2
GOBP_HYALURONAN_METABOLIC_PROCESS	GOBP_HYALURONAN_METABOLIC_PROCESS	18	0.413065	1.10085	0.324074	0.744954	0.692737	2178	tags=28%, list=20%, signal=22%	Egf/Itih2/Hyal3/Hyal2/Smpd3
GOBP_REGULATION_OF_EXOSOMAL_SECRETION	GOBP_REGULATION_OF_EXOSOMAL_SECRETION	17	0.419142	1.09882	0.321033	0.744954	0.692737	2178	tags=29%, list=20%, signal=24%	Sdc4/Stam/Sdcbp/Chmp3/Smpd3
GOBP_OLEFINIC_COMPOUND_BIOSYNTHETIC_PROCESS	GOBP_OLEFINIC_COMPOUND_BIOSYNTHETIC_PROCESS	13	0.445943	1.09707	0.321101	0.744954	0.692737	1160	tags=38%, list=11%, signal=34%	Wnt4/H6pd/Dkk3/Egr1/Bmp5
GOBP_NEGATIVE_REGULATION_OF_RHO_PROTEIN_SIGNAL_TRANSDUCTION	GOBP_NEGATIVE_REGULATION_OF_RHO_PROTEIN_SIGNAL_TRANSDUCTION	19	-0.391895	-1.09511	0.321586	0.744954	0.692737	315	tags=26%, list=3%, signal=26%	Scai/Stmn1/Heg1/Kctd13/Flcn
GOBP_REGULATION_OF_ANOIKIS	GOBP_REGULATION_OF_ANOIKIS	19	0.401457	1.09178	0.322993	0.744954	0.692737	2752	tags=37%, list=25%, signal=28%	Ntrk2/Src/Ptrh2/Notch1/Mybbp1a/Sik1/Itga5
GOBP_ANTEROGRADE_AXONAL_TRANSPORT	GOBP_ANTEROGRADE_AXONAL_TRANSPORT	44	0.328705	1.08882	0.320988	0.744954	0.692737	1135	tags=14%, list=10%, signal=12%	Hap1/Ap3b2/Trim46/Caly/Ap3s2/Spast
GOBP_NEGATIVE_REGULATION_OF_FAT_CELL_DIFFERENTIATION	GOBP_NEGATIVE_REGULATION_OF_FAT_CELL_DIFFERENTIATION	36	-0.329643	-1.08673	0.321663	0.744954	0.692737	650	tags=14%, list=6%, signal=13%	Ankrd26/Smad3/Sort1/Sirt2/Flcn
GOBP_DOUBLE_STRAND_BREAK_REPAIR_VIA_NONHOMOLOGOUS_END_JOINING	GOBP_DOUBLE_STRAND_BREAK_REPAIR_VIA_NONHOMOLOGOUS_END_JOINING	64	-0.301447	-1.0866	0.321256	0.744954	0.692737	1502	tags=20%, list=14%, signal=18%	Hsf1/Polb/Kmt5b/Rnf8/Mad2l2/Xrcc1/Setmar/Nudt16l1/Ercc8/Pola1/Rif1/Helq/Pot1a
GOBP_FATTY_ACID_BETA_OXIDATION	GOBP_FATTY_ACID_BETA_OXIDATION	60	-0.300871	-1.07995	0.323877	0.744954	0.692737	1812	tags=25%, list=17%, signal=21%	Cpt1b/Crot/Irs1/Mlycd/Lonp2/Gcdh/Acads/Acad10/Etfbkmt/Hsd17b10/Acaa1a/Aldh1l2/Echs1/Ivd/Abcd4
GOBP_NEURAL_CREST_CELL_DIFFERENTIATION	GOBP_NEURAL_CREST_CELL_DIFFERENTIATION	68	0.302278	1.07802	0.32069	0.744954	0.692737	2570	tags=31%, list=23%, signal=24%	Coro1c/Sema4g/Kitl/Sema4b/Pef1/Sema3b/Cdh2/Sema6b/Sema3f/Sema4a/Smo/Nrg1/Nrp1/Mapk3/Sema4f/Ret/Bmpr1a/Sox9/Sema6a/Radil/Sema3e
GOBP_RESPONSE_TO_NUTRIENT	GOBP_RESPONSE_TO_NUTRIENT	91	-0.278037	-1.07195	0.322816	0.744954	0.692737	1786	tags=21%, list=16%, signal=18%	Tfam/Srsf2/Hsf1/Mlycd/Scap/Egfr/Usf2/Lipa/Mdm2/Cbs/Dnmt3a/Xbp1/Abca1/Gpx1/Acsl1/Mat2a/Mtor/Stat1/Kat2b
GOBP_LEUKOCYTE_CHEMOTAXIS	GOBP_LEUKOCYTE_CHEMOTAXIS	97	-0.270831	-1.06029	0.323741	0.744954	0.692737	1302	tags=18%, list=12%, signal=16%	Ppib/Csf3r/Mapk1/Ptprj/Kit/Adam10/Pikfyve/Wnk1/Pip5k1c/Lgmn/Hsd3b7/Slc12a2/Mcu/Jam3/Itga9/Padi2/Mospd2
GOBP_ESTABLISHMENT_OF_PROTEIN_LOCALIZATION_TO_MEMBRANE	GOBP_ESTABLISHMENT_OF_PROTEIN_LOCALIZATION_TO_MEMBRANE	226	-0.239788	-1.04466	0.321023	0.744954	0.692737	1766	tags=19%, list=16%, signal=17%	Reep1/Kif13a/Tomm40/Optn/Atg3/Emc8/Scrib/Mal/Zdhhc9/Egfr/Zdhhc18/Pard3/Macf1/Rab10/Chp1/Rab31/Zdhhc7/Agk/Emc7/Gdi1/Rab3gap1/Timm10/Rab7/Sgta/Sys1/Pdcd5/Taok2/Atp2c1/Pikfyve/Adora1/Mtcl1/Wnk1/Arl6/Blzf1/Pex26/Sgtb/Ssr3/Golga4/Itgb1bp1/Npc1/Zdhhc20/Rab11b/Syne3/Icmt
GOBP_REGULATION_OF_PROTEIN_SERINE_THREONINE_KINASE_ACTIVITY	GOBP_REGULATION_OF_PROTEIN_SERINE_THREONINE_KINASE_ACTIVITY	173	-0.24482	-1.04084	0.321519	0.744954	0.692737	1715	tags=20%, list=16%, signal=17%	Heg1/Ccnt2/Gba1/Lrp6/Cab39/Ccnk/Pdcd10/Bccip/Ppp2ca/Lyn/Diras1/Tfap4/Egfr/Pih1d1/Irak3/Map3k7/Ptprj/Map2k2/Gtpbp4/Syap1/Kit/Adam9/Cdkn1a/Dusp19/Map3k5/Fgf1/Etaa1/Ern1/Rb1/Slc8a1/Abl1/Aida/Taok3/Sash1/Cdkn1b
GOBP_PROTEIN_POLYMERIZATION	GOBP_PROTEIN_POLYMERIZATION	219	-0.238344	-1.04057	0.322404	0.744954	0.692737	1419	tags=16%, list=13%, signal=14%	Ssh2/Pfn1/Arpc3/Mlst8/Cdk5rap2/Akap9/Prune1/Tmod2/Haus8/Tppp3/Csnk1d/Ranbp9/Cenpj/Gsn/Snx9/Fkbp4/Slain2/Nde1/Numa1/Arl6/Daam2/Git1/Megf9/Flii/Inf2/Arpc5/Washc2/Tubgcp4/Pstpip2/Haus3/Abl1/Mtor/Cdkn1b/Dnm2
GOBP_ORGANIC_HYDROXY_COMPOUND_METABOLIC_PROCESS	GOBP_ORGANIC_HYDROXY_COMPOUND_METABOLIC_PROCESS	323	-0.228716	-1.03742	0.323529	0.744954	0.692737	1836	tags=20%, list=17%, signal=17%	Cln8/Slc5a3/Npr1/Pnpla2/Errfi1/Gba1/Shpk/Sult1a1/Osbpl1a/Erlin2/Creb1/Hsd17b7/Dpm1/Ctsk/Ocrl/Pip4p1/Scap/Idh3b/Inpp5j/Plek/Pecr/Lipe/Lcat/Soat1/Retsat/Npc2/Lipa/Ippk/Rdh5/Kit/Hsd17b10/Gdpd3/Cyp27a1/Acaa1a/Abcg1/Mvd/Aldh3b1/Pank2/Inpp5a/Pla2g4a/Mbtps1/Fgf1/Tpk1/Osbp/Lgmn/Idh3g/Hsd3b7/Ldlrap1/Lbr/Ip6k2/Osbpl2/Abca2/Nudt3/Abca1/Clcn2/Itpk1/Npc1/Pfkfb2/Atp7a/Inpp5b/Stard3/Per2/Ppip5k2
GOBP_ESTABLISHMENT_OF_EPITHELIAL_CELL_APICAL_BASAL_POLARITY	GOBP_ESTABLISHMENT_OF_EPITHELIAL_CELL_APICAL_BASAL_POLARITY	16	0.425624	1.1113	0.324864	0.745521	0.693264	1619	tags=25%, list=15%, signal=21%	Camsap3/Sh3bp1/Ptk7/Lama1
GOBP_POSITIVE_REGULATION_OF_NEURON_MIGRATION	GOBP_POSITIVE_REGULATION_OF_NEURON_MIGRATION	14	0.438593	1.10502	0.324864	0.745521	0.693264	2760	tags=43%, list=25%, signal=32%	Flna/Reln/Shtn1/Wdr62/Sema6a/Plaa
GOBP_MESENCHYMAL_CELL_DIFFERENTIATION	GOBP_MESENCHYMAL_CELL_DIFFERENTIATION	171	0.260235	1.0466	0.324503	0.745521	0.693264	2302	tags=25%, list=21%, signal=20%	Coro1c/Tgfb2/Flna/Wnt4/Olfm1/Sema4g/Kitl/Heyl/Loxl3/Epha4/Sema4b/Amer1/Rbpj/Pef1/Aplf/Epb41l5/Spry1/Sema3b/Bmp5/Cdh2/Sema6b/Sema3f/Sema4a/Smo/Nrg1/Sdcbp/Nrp1/Dact3/Polr1b/Lrg1/Mapk3/Tgfbr3/Dag1/Hnrnpab/Col1a1/Notch1/Sema4f/Ret/Rock1/Pten/Bmpr1a/Phldb2
GOBP_MICROVILLUS_ASSEMBLY	GOBP_MICROVILLUS_ASSEMBLY	17	-0.407863	-1.10755	0.326087	0.746088	0.693791	462	tags=24%, list=4%, signal=23%	Rap2c/Rapgef6/Mink1/Nherf1
GOBP_REGULATION_OF_BICELLULAR_TIGHT_JUNCTION_ASSEMBLY	GOBP_REGULATION_OF_BICELLULAR_TIGHT_JUNCTION_ASSEMBLY	13	-0.434348	-1.10357	0.326039	0.746088	0.693791	1011	tags=23%, list=9%, signal=21%	Rock2/Nphp1/Ikbkb
GOBP_REGULATION_OF_MAMMARY_GLAND_EPITHELIAL_CELL_PROLIFERATION	GOBP_REGULATION_OF_MAMMARY_GLAND_EPITHELIAL_CELL_PROLIFERATION	11	-0.445654	-1.09882	0.325431	0.746088	0.693791	303	tags=55%, list=3%, signal=53%	Bax/Robo1/Zfp703/Rtn4/Deaf1/Gpx1
GOBP_PROSTANOID_BIOSYNTHETIC_PROCESS	GOBP_PROSTANOID_BIOSYNTHETIC_PROCESS	19	-0.388265	-1.08496	0.325991	0.746088	0.693791	2524	tags=32%, list=23%, signal=24%	Ptges3/Pibf1/Pla2g3/Daglb/Pla2g4a/Hpgds
GOBP_ROOF_OF_MOUTH_DEVELOPMENT	GOBP_ROOF_OF_MOUTH_DEVELOPMENT	57	0.311796	1.08449	0.326353	0.746088	0.693791	1189	tags=18%, list=11%, signal=16%	Tgfb2/Bbs7/Gabrb3/Nprl3/Loxl3/Gdf11/Fzd2/Bcor/Pkdcc/Asph
GOBP_NEGATIVE_REGULATION_OF_HYDROLASE_ACTIVITY	GOBP_NEGATIVE_REGULATION_OF_HYDROLASE_ACTIVITY	95	-0.274762	-1.07118	0.326829	0.746088	0.693791	1648	tags=21%, list=15%, signal=18%	Usp47/Tmbim6/Plxnb3/Ubxn1/Pih1d1/Chp1/Timp4/Rock2/Bcl2l12/Serpina3n/Dffa/Igbp1/Tiprl/Wnk1/Serpind1/Abce1/Sort1/Gpx1/Abl1/Ikbkb
GOBP_POSITIVE_REGULATION_OF_VASCULAR_ASSOCIATED_SMOOTH_MUSCLE_CELL_PROLIFERATION	GOBP_POSITIVE_REGULATION_OF_VASCULAR_ASSOCIATED_SMOOTH_MUSCLE_CELL_PROLIFERATION	25	-0.360726	-1.07062	0.325482	0.746088	0.693791	1538	tags=32%, list=14%, signal=28%	Mfn2/Map3k7/Mdm2/Map3k5/Ern1/Frs2/Ldlrap1/Mef2d
GOBP_FATTY_ACID_BIOSYNTHETIC_PROCESS	GOBP_FATTY_ACID_BIOSYNTHETIC_PROCESS	98	-0.271316	-1.06502	0.326877	0.746088	0.693791	2643	tags=32%, list=24%, signal=24%	Acaca/Abhd2/Ptges3/Acot7/Pibf1/Scd1/Acss2/Klhl25/Insig1/Ubr4/Pla2g3/Mlycd/Erlin2/Acss1/Pdk4/Prkag3/Scap/Daglb/Pecr/Fa2h/Plp1/Prkab1/Elovl5/Slc45a3/Pla2g4a/Xbp1/Sirt2/Degs1/Ceacam1/Hpgds/Kat2b
GOBP_CELLULAR_RESPONSE_TO_MOLECULE_OF_BACTERIAL_ORIGIN	GOBP_CELLULAR_RESPONSE_TO_MOLECULE_OF_BACTERIAL_ORIGIN	102	-0.268134	-1.05933	0.326923	0.746088	0.693791	1214	tags=16%, list=11%, signal=14%	Irak3/Mapk1/Cdk19/Cd55/Adam9/Trim41/Gfer/Akap8/Xbp1/Git1/Litaf/Irf3/Abca1/Mtdh/Abl1/Sash1
GOBP_MRNA_TRANSPORT	GOBP_MRNA_TRANSPORT	108	-0.266526	-1.05506	0.326683	0.746088	0.693791	2018	tags=28%, list=18%, signal=23%	Nxf1/Senp2/Sec13/Nup214/Alyref/Sarnp/Upf3b/Hsf1/Zc3h3/Thoc7/Chtop/Thoc3/Upf2/Poldip3/Pom121/Nup188/Fxr1/Fmr1/Nxt1/Fyttd1/Nup98/Wnk1/Dhx9/Thoc5/Bicd2/Srsf7/Nup35/Ncbp2/Hnrnpa2b1/Ythdc1
GOBP_POSITIVE_REGULATION_OF_POST_TRANSCRIPTIONAL_GENE_SILENCING	GOBP_POSITIVE_REGULATION_OF_POST_TRANSCRIPTIONAL_GENE_SILENCING	10	-0.46731	-1.11512	0.327586	0.74636	0.694044	2370	tags=50%, list=22%, signal=39%	Pum1/Tial1/Bmp4/Fxr1/Fmr1
GOBP_ENDOCRINE_HORMONE_SECRETION	GOBP_ENDOCRINE_HORMONE_SECRETION	24	-0.369521	-1.0844	0.327511	0.74636	0.694044	599	tags=8%, list=5%, signal=8%	Selenom/Ptpn11
GOBP_POSITIVE_REGULATION_OF_GLUCOSE_METABOLIC_PROCESS	GOBP_POSITIVE_REGULATION_OF_GLUCOSE_METABOLIC_PROCESS	28	-0.354895	-1.08264	0.327473	0.74636	0.694044	680	tags=14%, list=6%, signal=13%	Slc45a3/Kat2a/Ddb1/Kat2b
GOBP_REGULATION_OF_MEMBRANE_PROTEIN_ECTODOMAIN_PROTEOLYSIS	GOBP_REGULATION_OF_MEMBRANE_PROTEIN_ECTODOMAIN_PROTEOLYSIS	20	0.40073	1.09902	0.32844	0.746714	0.694374	2306	tags=35%, list=21%, signal=28%	Timp2/Gpld1/Ptpn3/Sh3d19/Rock1/Timp3/Nrdc
GOBP_REGULATION_OF_CELLULAR_RESPONSE_TO_VASCULAR_ENDOTHELIAL_GROWTH_FACTOR_STIMULUS	GOBP_REGULATION_OF_CELLULAR_RESPONSE_TO_VASCULAR_ENDOTHELIAL_GROWTH_FACTOR_STIMULUS	19	0.401065	1.09071	0.328467	0.746714	0.694374	852	tags=16%, list=8%, signal=15%	Adamts3/Atp2b4/Dll1
GOBP_NEGATIVE_REGULATION_OF_DOUBLE_STRAND_BREAK_REPAIR_VIA_HOMOLOGOUS_RECOMBINATION	GOBP_NEGATIVE_REGULATION_OF_DOUBLE_STRAND_BREAK_REPAIR_VIA_HOMOLOGOUS_RECOMBINATION	19	-0.387258	-1.08215	0.328194	0.746714	0.694374	2500	tags=42%, list=23%, signal=33%	Csnk2a1/Fbh1/Ubqln4/Kat5/Mad2l2/Kmt5a/Rif1/Abl1
GOBP_REGULATION_OF_CHROMATIN_ORGANIZATION	GOBP_REGULATION_OF_CHROMATIN_ORGANIZATION	27	-0.353969	-1.07331	0.328358	0.746714	0.694374	3349	tags=37%, list=31%, signal=26%	Mllt3/Hnrnpu/Dyrk1a/Macroh2a1/Atf7ip/Cdk2/Resf1/Trim28/Kdm1a/Phf8
