## Supplementary material for "Interaction of *G2019S LRRK2* and metabolic syndrome in a two-hit mouse model of Parkinson’s disease: LRRK2-driven systemic depletion of pyrimidine nucleosides": Table S5 (part 23 of 73)

### Sheet: c2.KI_LF.v.WT_LF (continued)
ID	Description	setSize	enrichmentScore	NES	pvalue	p.adjust	qvalue	rank	leading_edge	core_enrichment
GOBP_POSITIVE_REGULATION_OF_LIPID_STORAGE	GOBP_POSITIVE_REGULATION_OF_LIPID_STORAGE	11	0.474901	1.11189	0.328996	0.747201	0.694826	2246	tags=45%, list=21%, signal=36%	Vstm2a/Nr1h2/Ehd1/Scarb1/Acacb
GOBP_MULTICELLULAR_ORGANISMAL_LEVEL_WATER_HOMEOSTASIS	GOBP_MULTICELLULAR_ORGANISMAL_LEVEL_WATER_HOMEOSTASIS	15	0.42726	1.0954	0.329044	0.747201	0.694826	2137	tags=33%, list=20%, signal=27%	Adcy6/Prkaca/Hyal2/Trpv4/Akr1b1
GOBP_COCHLEA_DEVELOPMENT	GOBP_COCHLEA_DEVELOPMENT	27	0.379384	1.11131	0.330206	0.747783	0.695367	1704	tags=30%, list=16%, signal=25%	Dchs1/Gabra5/Epha4/Dvl2/Fzd2/Ptk7/Mcm2/Gabrb2
GOBP_REGULATION_OF_DNA_METHYLATION_DEPENDENT_HETEROCHROMATIN_FORMATION	GOBP_REGULATION_OF_DNA_METHYLATION_DEPENDENT_HETEROCHROMATIN_FORMATION	14	-0.425876	-1.10417	0.330377	0.747783	0.695367	2998	tags=36%, list=27%, signal=26%	Dyrk1a/Atf7ip/Resf1/Trim28/Kdm1a
GOBP_POSITIVE_REGULATION_OF_MITOCHONDRIAL_TRANSLATION	GOBP_POSITIVE_REGULATION_OF_MITOCHONDRIAL_TRANSLATION	14	-0.425437	-1.10303	0.330377	0.747783	0.695367	1849	tags=36%, list=17%, signal=30%	Rcc1l/Rmnd1/Mettl8/Ngrn/Fastkd2
GOBP_ALDITOL_METABOLIC_PROCESS	GOBP_ALDITOL_METABOLIC_PROCESS	15	0.425986	1.09213	0.330882	0.747783	0.695367	2023	tags=33%, list=18%, signal=27%	Dgat2/Galk1/Pck2/Pgp/Gk5
GOBP_REGULATION_OF_MUSCLE_HYPERTROPHY	GOBP_REGULATION_OF_MUSCLE_HYPERTROPHY	41	0.335482	1.09072	0.32973	0.747783	0.695367	2355	tags=39%, list=22%, signal=31%	Atp2b4/Prkca/Il6st/Pde9a/Igfbp5/Camk2d/Ctdp1/Pde5a/Nfatc3/G6pdx/Becn1/Notch1/Rock1/Acacb/Adra1a/Mtpn
GOBP_FEEDING_BEHAVIOR	GOBP_FEEDING_BEHAVIOR	41	0.334242	1.08669	0.32973	0.747783	0.695367	1881	tags=24%, list=17%, signal=20%	Ntrk2/Atp8a2/Oprl1/Negr1/Col6a1/Derl2/Tmem18/Fos/Htr2c/Cntfr
GOBP_CELLULAR_RESPONSE_TO_CADMIUM_ION	GOBP_CELLULAR_RESPONSE_TO_CADMIUM_ION	19	-0.386206	-1.07921	0.330396	0.747783	0.695367	2445	tags=42%, list=22%, signal=33%	Hspa8/Ogg1/Daxx/Hsf1/Egfr/Mapk1/Atp7a/Chuk
GOBP_REGULATION_OF_LYMPHOCYTE_APOPTOTIC_PROCESS	GOBP_REGULATION_OF_LYMPHOCYTE_APOPTOTIC_PROCESS	34	0.345993	1.07587	0.330935	0.747783	0.695367	1418	tags=18%, list=13%, signal=15%	St3gal1/Bcl2l11/Gpam/Prelid1/Fadd/Prkcq
GOBP_NEGATIVE_REGULATION_OF_RESPONSE_TO_BIOTIC_STIMULUS	GOBP_NEGATIVE_REGULATION_OF_RESPONSE_TO_BIOTIC_STIMULUS	64	-0.296604	-1.06915	0.330918	0.747783	0.695367	2102	tags=33%, list=19%, signal=27%	Banf1/Fam3a/Dhx58/Gigyf2/Ilrun/Atg5/Usp18/Grn/Eif4e2/Zdhhc18/Irak3/Mul1/Traf3ip1/Pcbp2/Gfer/Stat2/Itch/Trafd1/Tyro3/Ceacam1/Nlrc5
GOBP_GLUTAMINE_METABOLIC_PROCESS	GOBP_GLUTAMINE_METABOLIC_PROCESS	22	0.395544	1.11128	0.331492	0.748264	0.695815	576	tags=14%, list=5%, signal=13%	Asns/Asl/Slc38a1
GOBP_POSITIVE_REGULATION_OF_PROTEIN_IMPORT_INTO_NUCLEUS	GOBP_POSITIVE_REGULATION_OF_PROTEIN_IMPORT_INTO_NUCLEUS	31	0.356978	1.07898	0.331512	0.748264	0.695815	2108	tags=26%, list=19%, signal=21%	Flna/Pik3r2/Bag3/Pik3r1/Smo/Tardbp/Hyal2/Ran
GOBP_NEGATIVE_REGULATION_OF_T_CELL_APOPTOTIC_PROCESS	GOBP_NEGATIVE_REGULATION_OF_T_CELL_APOPTOTIC_PROCESS	13	0.443161	1.09023	0.33211	0.748555	0.696085	1418	tags=31%, list=13%, signal=27%	St3gal1/Gpam/Fadd/Prkcq
GOBP_RRNA_TRANSCRIPTION	GOBP_RRNA_TRANSCRIPTION	38	-0.325338	-1.0817	0.331868	0.748555	0.696085	1272	tags=37%, list=12%, signal=33%	Gtf3c1/Smarca4/Macroh2a1/Sirt7/Gtf3c5/Tcof1/Mars1/Pih1d1/Ippk/Nol11/Polr1d/Dedd/Mtor/Smarcb1
GOBP_REGULATION_OF_ORGAN_GROWTH	GOBP_REGULATION_OF_ORGAN_GROWTH	46	0.319303	1.07676	0.332186	0.748555	0.696085	2762	tags=35%, list=25%, signal=26%	Bcl2l11/Cacna2d2/Rbpj/Smo/Ctdp1/G6pdx/Stk3/Tgfbr3/Notch1/Pten/Acacb/Bmpr1a/Sod1/Akap6/Dusp6/Lats1
GOBP_ORGANELLE_TRANSPORT_ALONG_MICROTUBULE	GOBP_ORGANELLE_TRANSPORT_ALONG_MICROTUBULE	82	0.293266	1.07863	0.333333	0.749909	0.697344	1135	tags=15%, list=10%, signal=13%	Hap1/Stk11/Rasgrp1/Ap3b2/Kifbp/Rhot2/Dync1i1/Trim46/Ap3s2/Fyco1/Syne2/Spast
GOBP_GASTRULATION	GOBP_GASTRULATION	125	0.271914	1.05864	0.333333	0.749909	0.697344	1358	tags=16%, list=12%, signal=14%	Gpc3/Col11a1/Acvr2a/Map2k1/Leo1/Megf8/Plpp3/Col6a1/Txnrd1/Ugdh/Prkaca/Nphp3/Dvl2/Itga4/Wnt5b/Itga3/Epb41l5/Col4a2/Arfrp1/Col12a1
GOBP_REGULATION_OF_TRANSLATION	GOBP_REGULATION_OF_TRANSLATION	279	-0.230259	-1.03509	0.333333	0.749909	0.697344	2178	tags=22%, list=20%, signal=18%	Tcof1/Klhl25/Cnot3/Cnot8/Fxr2/Eef2/Ptcd3/Tmed2/Gigyf2/Gemin5/Calr/Rcc1l/Sarnp/Upf3b/Mtif2/Rmnd1/Purb/Cpeb3/Eif4h/Ythdf1/Eif5a/Trap1/Cpeb2/Eif4e2/Eif4b/Nsun5/Ago3/Shmt2/Nat10/Ctif/Rnf139/Ybx1/Mettl8/Ddx1/Paip1/Mtg1/Ngrn/Poldip3/Pa2g4/Eif4ebp3/Syncrip/Fxr1/Fmr1/Cnot10/Eif2b2/Kbtbd8/Dhx9/Lsm14a/Eif4enif1/Abce1/Pask/Fastkd2/Pus7/Ncbp2/Zfp598/Enc1/Mtor/Atxn2/Per2/Paip2
GOBP_MITOCHONDRION_DISTRIBUTION	GOBP_MITOCHONDRION_DISTRIBUTION	15	-0.42212	-1.10564	0.334061	0.750316	0.697723	500	tags=27%, list=5%, signal=25%	Mef2a/Mtm1/Kat2a/Cluh
GOBP_POSITIVE_REGULATION_OF_MYELOID_CELL_DIFFERENTIATION	GOBP_POSITIVE_REGULATION_OF_MYELOID_CELL_DIFFERENTIATION	55	0.310485	1.07696	0.333907	0.750316	0.697723	2724	tags=36%, list=25%, signal=27%	Trib1/Acvr2a/Stat5b/Kitl/Prkca/Id2/Fadd/Tmem64/Il34/Thpo/Fos/Nckap1l/Nedd9/Eeig1/Prmt1/Hax1/Mturn/Cd74/Fam210b/Rptor
GOBP_RNA_MODIFICATION	GOBP_RNA_MODIFICATION	144	0.266802	1.0572	0.333876	0.750316	0.697723	1672	tags=18%, list=15%, signal=15%	Trmu/Trmt61a/B3gntl1/Mto1/Trdmt1/Adar/Dus2/Mettl6/Tsr3/Snrpd2/Dus4l/Rbm15b/Virma/Nsun2/Cdk5rap1/Gtdc1/Dalrd3/Lcmt2/Elp2/Nsun3/Trub2/Ctu2/Tarbp1/Wdr6/Mettl1/Thada
GOBP_REGULATION_OF_MONOCYTE_CHEMOTAXIS	GOBP_REGULATION_OF_MONOCYTE_CHEMOTAXIS	12	-0.43093	-1.08183	0.334773	0.751496	0.69882	506	tags=25%, list=5%, signal=24%	Lyn/Lgmn/Mospd2
GOBP_MYOBLAST_DIFFERENTIATION	GOBP_MYOBLAST_DIFFERENTIATION	73	-0.289161	-1.06449	0.334951	0.751496	0.69882	2350	tags=30%, list=21%, signal=24%	Ifrd1/Smarcd1/Brd7/Ppard/Dpf3/Phf10/Kat5/Bcl9l/Bmp4/Ddit3/Smarcc1/Pbrm1/Arid2/Megf10/Mbnl1/Map3k5/Lrrc8a/Ddx5/Rb1/Gpx1/Eid2b/Smarcb1
GOBP_COPPER_ION_HOMEOSTASIS	GOBP_COPPER_ION_HOMEOSTASIS	18	-0.395002	-1.0932	0.335498	0.751866	0.699165	2933	tags=44%, list=27%, signal=33%	Cp/Ccdc22/Atox1/Prnp/Sco2/Arf1/Slc31a2/Atp7a
GOBP_GLANDULAR_EPITHELIAL_CELL_DIFFERENTIATION	GOBP_GLANDULAR_EPITHELIAL_CELL_DIFFERENTIATION	45	0.322829	1.07893	0.335664	0.751866	0.699165	2395	tags=31%, list=22%, signal=24%	Wnt4/Gdf11/Rfx3/Dll1/Bmp5/Cdh2/Smo/Fzd5/Rheb/Bmp6/Notch1/Rara/Nkx2-2/Sox9
GOBP_PIGMENT_GRANULE_ORGANIZATION	GOBP_PIGMENT_GRANULE_ORGANIZATION	31	-0.343999	-1.07525	0.335541	0.751866	0.699165	3204	tags=42%, list=29%, signal=30%	Rab29/Bloc1s1/Ap3m1/Ap1g1/Hps1/Ap1m1/Kif13a/Bloc1s2/Hps5/Hps4/Bace2/Hps6/Pikfyve
GOBP_TOLL_SIGNALING_PATHWAY	GOBP_TOLL_SIGNALING_PATHWAY	10	0.493112	1.11305	0.336431	0.752002	0.699291	2200	tags=60%, list=20%, signal=48%	Sigirr/Traf3/Peli1/Irak1/Peli3/Irak2
GOBP_MAINTENANCE_OF_ORGANELLE_LOCATION	GOBP_MAINTENANCE_OF_ORGANELLE_LOCATION	10	-0.46424	-1.10779	0.338362	0.752002	0.699291	1276	tags=20%, list=12%, signal=18%	Akap9/Arhgap21
GOBP_IRON_ION_TRANSMEMBRANE_TRANSPORT	GOBP_IRON_ION_TRANSMEMBRANE_TRANSPORT	13	-0.430622	-1.0941	0.339168	0.752002	0.699291	1658	tags=31%, list=15%, signal=26%	Abcc5/Slc48a1/Slc25a37/Atp7a
GOBP_IMP_METABOLIC_PROCESS	GOBP_IMP_METABOLIC_PROCESS	14	-0.421987	-1.09408	0.337029	0.752002	0.699291	1905	tags=36%, list=17%, signal=30%	Nt5c2/Hprt1/Gart/Adss2/Ampd2
GOBP_ACTIVATED_T_CELL_PROLIFERATION	GOBP_ACTIVATED_T_CELL_PROLIFERATION	20	0.397586	1.0904	0.337615	0.752002	0.699291	1321	tags=25%, list=12%, signal=22%	Stat5b/Gpam/Fadd/Cd24a/Igfbp2
GOBP_AMMONIUM_ION_METABOLIC_PROCESS	GOBP_AMMONIUM_ION_METABOLIC_PROCESS	14	-0.41927	-1.08704	0.339246	0.752002	0.699291	534	tags=29%, list=5%, signal=27%	Enpp6/Slc44a1/Chdh/Atp7a
GOBP_PROTEIN_K48_LINKED_DEUBIQUITINATION	GOBP_PROTEIN_K48_LINKED_DEUBIQUITINATION	23	-0.376782	-1.08669	0.337808	0.752002	0.699291	2369	tags=39%, list=22%, signal=31%	Otud3/Usp8/Mindy2/Bap1/Ubxn1/Otud5/Usp33/Otud7b/Usp37
GOBP_HEART_VALVE_MORPHOGENESIS	GOBP_HEART_VALVE_MORPHOGENESIS	39	0.337172	1.08225	0.338182	0.752002	0.699291	2440	tags=38%, list=22%, signal=30%	Tgfb2/Dchs1/Olfm1/Heyl/Ccn1/Slit2/Slit3/Notch1/Rock1/Robo2/Fgfrl1/Bmpr1a/Sox9/Stra6/Dll4
GOBP_S_ADENOSYLMETHIONINE_METABOLIC_PROCESS	GOBP_S_ADENOSYLMETHIONINE_METABOLIC_PROCESS	12	-0.430683	-1.08121	0.336933	0.752002	0.699291	2113	tags=58%, list=19%, signal=47%	Gnmt/Mtrr/Mri1/Mat2b/Ahcyl2/Dnmt3a/Mat2a
GOBP_SEGMENTATION	GOBP_SEGMENTATION	58	0.308535	1.07974	0.33737	0.752002	0.699291	2082	tags=31%, list=19%, signal=25%	Med12/Pcdh8/Cobl/Dvl2/Nle1/Dll1/Rbpj/Epb41l5/Pofut1/Sema3f/Pld6/Fzd5/Tdrd7/Nrp1/Bmi1/Mafb/Tdrkh/Notch1
GOBP_MIRNA_CATABOLIC_PROCESS	GOBP_MIRNA_CATABOLIC_PROCESS	12	-0.428038	-1.07457	0.339093	0.752002	0.699291	930	tags=25%, list=9%, signal=23%	Zswim8/Snd1/Tent2
GOBP_REGULATION_OF_RETROGRADE_PROTEIN_TRANSPORT_ER_TO_CYTOSOL	GOBP_REGULATION_OF_RETROGRADE_PROTEIN_TRANSPORT_ER_TO_CYTOSOL	12	-0.427245	-1.07258	0.339093	0.752002	0.699291	1850	tags=67%, list=17%, signal=55%	Erlec1/Brsk2/Edem2/Ube2j1/Ubac2/Os9/Bcap31/Edem1
GOBP_NEURONAL_STEM_CELL_POPULATION_MAINTENANCE	GOBP_NEURONAL_STEM_CELL_POPULATION_MAINTENANCE	19	-0.383449	-1.0715	0.337004	0.752002	0.699291	3	tags=21%, list=0%, signal=21%	Yme1l1/Hook3/Srrt/Fut10
GOBP_REGULATION_OF_AXON_EXTENSION	GOBP_REGULATION_OF_AXON_EXTENSION	66	0.299858	1.06881	0.337308	0.752002	0.699291	1649	tags=23%, list=15%, signal=19%	Slit1/Nrcam/Olfm1/Megf8/Ptprs/Limk1/Trim46/Plxna4/Twf2/L1cam/Mt3/Trpv2/Sema3f/Nrp1/Shtn1
GOBP_MONONUCLEAR_CELL_MIGRATION	GOBP_MONONUCLEAR_CELL_MIGRATION	98	-0.26752	-1.05012	0.338983	0.752002	0.699291	1148	tags=15%, list=10%, signal=14%	Ext1/Mapk1/Ptprj/Adam10/Wnk1/P2ry12/Apod/Lgmn/Hsd3b7/Slc12a2/P2rx4/Jam3/Abl1/Padi2/Mospd2
GOBP_POSITIVE_REGULATION_OF_PROTEIN_KINASE_ACTIVITY	GOBP_POSITIVE_REGULATION_OF_PROTEIN_KINASE_ACTIVITY	159	0.262629	1.04947	0.339315	0.752002	0.699291	1777	tags=21%, list=16%, signal=18%	Tlr3/Tgfb2/Stk11/Adcyap1/Rasgrp1/Slc8a2/Prkag1/Map2k1/Adcy8/Ccn1/Src/Rap1a/Epha4/Reln/Dvl2/Ntrk3/Tab1/Pdgfd/Hras/Mt3/Cd24a/Il34/Erp29/Nrg1/Card10/Dlg4/Pdgfc/Prkag2/Pik3r5/Cops8/Iqgap1/Itgb3/Irak1/Nedd9
GOBP_EMBRYONIC_MORPHOGENESIS	GOBP_EMBRYONIC_MORPHOGENESIS	353	0.238137	1.04117	0.339286	0.752002	0.699291	2479	tags=25%, list=23%, signal=20%	Ahi1/Cacna1c/Gpc3/Tgfb2/Cluap1/Med12/Col11a1/Wnt4/Pcdh8/Bcl2l11/Cc2d2a/Acvr2a/Map2k1/Bbs7/Atp8a2/Leo1/Megf8/Cobl/Plpp3/Col6a1/Mical2/Txnrd1/Kcnq4/Ugdh/Ryr2/Ccn1/Reck/Prkaca/Nphp3/Dvl2/Itga4/Wnt5b/Fzd2/Sdc4/Dll1/Id2/Fbn1/Itga3/Epb41l5/Ptk7/Ndrg4/Mmp16/Col4a2/Bmp5/Arfrp1/Pbx1/Ece1/Col12a1/Smo/Kdm2b/Fzd5/Plxnb2/Ncoa1/Bmi1/Itgb5/Itgb3/Fbn2/Gna12/Mthfr/Ric8a/Mapk3/Mafb/Stk3/Dag1/Cul3/Flrt3/Ankrd24/Notch1/Rara/Ret/Insig2/Rock1/Acvr2b/Grb2/Bmpr1a/Arhgap35/Phldb2/Fzd3/Cdh23/Myh9/Sox9/Ift57/Stra6/Ctr9/Dll4/Pcgf2/Prkra/Prickle1
GOBP_POSITIVE_REGULATION_OF_RESPONSE_TO_BIOTIC_STIMULUS	GOBP_POSITIVE_REGULATION_OF_RESPONSE_TO_BIOTIC_STIMULUS	215	-0.238251	-1.03654	0.337875	0.752002	0.699291	2422	tags=27%, list=22%, signal=21%	Nfkbiz/Nfkbia/Pum1/Rtn4/Traf6/Ufd1/Irak4/Gpr108/Crebbp/Hspd1/Lrrc14/Colec12/Rigi/Banf1/Dhx58/Tbk1/Rbm14/Map2k6/Appl2/Nek7/Nploc4/Lamp1/Birc2/Ppp2ca/Lyn/Naglu/Grn/Zdhhc9/Zdhhc18/Pdpk1/Wdfy1/Rnf125/Ctss/Irak3/Map3k7/Gdi1/Brcc3/Pik3ap1/Ppp6c/Mapkapk2/Pcbp2/Trim41/Rnf144a/Dhx33/Dhx9/Itch/Lsm14a/Emilin2/Sirt2/Irf3/Hcfc2/Tyro3/Polr3b/Nlrc5/Sfpq/Sash1/Ikbkb/Chuk
GOBP_REGULATION_OF_SMALL_MOLECULE_METABOLIC_PROCESS	GOBP_REGULATION_OF_SMALL_MOLECULE_METABOLIC_PROCESS	209	-0.238359	-1.0354	0.338753	0.752002	0.699291	2068	tags=22%, list=19%, signal=18%	Ppard/Insig1/Ubr4/Prmt3/Pla2g3/Clk2/Phka1/Irs1/Mlycd/Appl2/Erlin2/Lonp2/Ppp2ca/Creb1/Pdk4/Scap/Mlst8/Plek/Sdhaf3/Bad/Pdk1/Ncoa2/Elovl5/Etfbkmt/Pdk3/Kit/Abcg1/Pank2/Slc45a3/Ddit4/Mbtps1/Slc35b4/Fgf1/Git1/Ldlrap1/Sirt2/Kat2a/Adipor1/Abca2/Clcn2/Ddb1/Ceacam1/Mtor/Foxk2/Flcn/Kat2b
GOBP_REGULATION_OF_MICROTUBULE_BASED_PROCESS	GOBP_REGULATION_OF_MICROTUBULE_BASED_PROCESS	194	-0.239237	-1.03283	0.339378	0.752002	0.699291	2609	tags=27%, list=24%, signal=21%	Mapre3/Stmn4/Senp6/Map6/Kif9/Chmp7/Mapt/Tbcd/Rae1/Mapre2/Fam107a/Mecp2/Eml2/Fes/Bora/Plk4/Chmp1b/Katnb1/Stmn1/Rbm14/Cep76/Mark2/Fsd1/Lamp1/Dctn1/Eml3/Ttbk2/Cdk5rap2/Macf1/Akap9/Nat10/Prune1/Haus8/Rock2/Traf3ip1/Sass6/Chordc1/Cenpj/Fkbp4/Slain2/Igbp1/Numa1/Bicd2/Cep295/Git1/Ccsap/Dixdc1/Gas2l1/Kat2a/Haus3/Abl1/Cdkn1b/Kat2b
GOBP_NEGATIVE_REGULATION_OF_EPITHELIAL_CELL_MIGRATION	GOBP_NEGATIVE_REGULATION_OF_EPITHELIAL_CELL_MIGRATION	42	0.32875	1.07574	0.339893	0.752737	0.699974	1003	tags=17%, list=9%, signal=15%	Coro1c/Dusp10/Adgrb1/Synj2bp/Atp2b4/Macir/Slit2
GOBP_POSITIVE_REGULATION_OF_INTEGRIN_MEDIATED_SIGNALING_PATHWAY	GOBP_POSITIVE_REGULATION_OF_INTEGRIN_MEDIATED_SIGNALING_PATHWAY	10	0.492849	1.11246	0.340149	0.752899	0.700125	2705	tags=60%, list=25%, signal=45%	Flna/Loxl3/Nid1/Lama1/Lims1/Lims2
GOBP_KERATINOCYTE_PROLIFERATION	GOBP_KERATINOCYTE_PROLIFERATION	28	-0.351056	-1.07093	0.340659	0.753624	0.700799	3031	tags=39%, list=28%, signal=28%	Intu/Stxbp4/Med1/Nfkbiz/Ppard/Extl3/Ift52/Cdkn1a/Ift80/Srsf6/Ift172
GOBP_ACTIN_NUCLEATION	GOBP_ACTIN_NUCLEATION	42	-0.314939	-1.07035	0.340858	0.753658	0.700831	1792	tags=24%, list=16%, signal=20%	Arf1/Ctnna2/Arpc3/Wasf2/Arpc1a/Arpc1b/Gsn/Arpc5/Washc2/Brk1
GOBP_RELAXATION_OF_CARDIAC_MUSCLE	GOBP_RELAXATION_OF_CARDIAC_MUSCLE	14	-0.418021	-1.0838	0.341463	0.754187	0.701323	1412	tags=29%, list=13%, signal=25%	Pik3ca/Gsn/P2rx4/Slc8a1
GOBP_ETHER_METABOLIC_PROCESS	GOBP_ETHER_METABOLIC_PROCESS	20	-0.378984	-1.07809	0.341357	0.754187	0.701323	1239	tags=20%, list=11%, signal=18%	Lipe/Chpt1/Pla2g4a/Peds1
GOBP_NEGATIVE_REGULATION_OF_SMAD_PROTEIN_SIGNAL_TRANSDUCTION	GOBP_NEGATIVE_REGULATION_OF_SMAD_PROTEIN_SIGNAL_TRANSDUCTION	10	0.492117	1.11081	0.342007	0.754295	0.701423	2901	tags=40%, list=27%, signal=29%	Lrp1/Tgfbr3/Pmepa1/Eid2
GOBP_REGULATION_OF_GLIAL_CELL_APOPTOTIC_PROCESS	GOBP_REGULATION_OF_GLIAL_CELL_APOPTOTIC_PROCESS	10	0.491782	1.11005	0.342007	0.754295	0.701423	2858	tags=40%, list=26%, signal=30%	Prkca/Dll1/Gas6/Akap12
GOBP_RESPONSE_TO_CAFFEINE	GOBP_RESPONSE_TO_CAFFEINE	10	-0.461864	-1.10212	0.342672	0.754295	0.701423	795	tags=20%, list=7%, signal=19%	Tmem38b/Slc8a1
GOBP_HUMORAL_IMMUNE_RESPONSE_MEDIATED_BY_CIRCULATING_IMMUNOGLOBULIN	GOBP_HUMORAL_IMMUNE_RESPONSE_MEDIATED_BY_CIRCULATING_IMMUNOGLOBULIN	15	-0.418413	-1.09594	0.342795	0.754295	0.701423	1008	tags=27%, list=9%, signal=24%	Ighm/Cd55/C4b/C1qa
GOBP_REGULATION_OF_GLIAL_CELL_PROLIFERATION	GOBP_REGULATION_OF_GLIAL_CELL_PROLIFERATION	24	-0.367102	-1.07731	0.342795	0.754295	0.701423	2416	tags=38%, list=22%, signal=29%	Cers2/Ufl1/Mecp2/Lyn/Egfr/Dicer1/Plag1/Nf2/Rb1
GOBP_NEGATIVE_REGULATION_OF_RESPONSE_TO_CYTOKINE_STIMULUS	GOBP_NEGATIVE_REGULATION_OF_RESPONSE_TO_CYTOKINE_STIMULUS	48	-0.314054	-1.07235	0.342105	0.754295	0.701423	1612	tags=23%, list=15%, signal=20%	Gigyf2/Usp18/Pxdn/Eif4e2/Dicer1/Irak3/Mul1/Traip/Stat2/Nlrc5/Padi2
GOBP_BLOOD_VESSEL_ENDOTHELIAL_CELL_MIGRATION	GOBP_BLOOD_VESSEL_ENDOTHELIAL_CELL_MIGRATION	89	0.281789	1.04958	0.342282	0.754295	0.701423	2440	tags=28%, list=22%, signal=22%	Atp5f1a/Gpld1/Sh3bp1/Map3k3/Efnb2/Nr4a1/Atp2b4/Prkca/Hdac7/Slit2/Cdh5/Egr3/Clec14a/Atp5f1b/Card10/Rhoj/Nrp1/Kdr/Tgfbr3/Hdac5/Notch1/Scarb1/Myh9/Gab1/Dll4
GOBP_PEPTIDYL_CYSTEINE_MODIFICATION	GOBP_PEPTIDYL_CYSTEINE_MODIFICATION	29	-0.352914	-1.07901	0.342984	0.754309	0.701436	1855	tags=34%, list=17%, signal=29%	Nos1ap/Golga7/Prdx3/Zdhhc8/Zdhhc9/Zdhhc18/Zdhhc7/Ace/Oxr1/Zdhhc20
GOBP_CELLULAR_OXIDANT_DETOXIFICATION	GOBP_CELLULAR_OXIDANT_DETOXIFICATION	53	-0.307003	-1.06617	0.34375	0.755589	0.702627	731	tags=13%, list=7%, signal=12%	Kdm3b/Gsr/Sesn1/Gpx1/Prdx4/Atp7a/Nfe2l2
GOBP_SENSORY_PERCEPTION_OF_PAIN	GOBP_SENSORY_PERCEPTION_OF_PAIN	38	0.339541	1.082	0.345521	0.756364	0.703347	1937	tags=26%, list=18%, signal=22%	Tac1/Grin2a/Oprl1/Nlgn2/Grm1/Grin2d/Oprm1/Nipsnap1/Mapk3/Ano1
GOBP_CAMP_METABOLIC_PROCESS	GOBP_CAMP_METABOLIC_PROCESS	17	0.411737	1.0794	0.345018	0.756364	0.703347	2434	tags=41%, list=22%, signal=32%	Adcy6/Adcy8/Adcy3/Pde8b/Adcy1/Adcy9/Adcy2
GOBP_GLUCAN_BIOSYNTHETIC_PROCESS	GOBP_GLUCAN_BIOSYNTHETIC_PROCESS	29	-0.35264	-1.07817	0.345212	0.756364	0.703347	2729	tags=34%, list=25%, signal=26%	Inpp5k/Akt2/Ptges3/Epm2aip1/Gyg1/Agl/Irs1/Prkag3/Pask/Per2
GOBP_CELLULAR_RESPONSE_TO_ANGIOTENSIN	GOBP_CELLULAR_RESPONSE_TO_ANGIOTENSIN	24	-0.366151	-1.07451	0.344978	0.756364	0.703347	1307	tags=29%, list=12%, signal=26%	Hsf1/Fat1/Map3k7/Rock2/Rap1gds1/Ace/Nfe2l2
GOBP_REGULATION_OF_ASTROCYTE_DIFFERENTIATION	GOBP_REGULATION_OF_ASTROCYTE_DIFFERENTIATION	19	0.394595	1.07311	0.344891	0.756364	0.703347	2680	tags=37%, list=25%, signal=28%	Epha4/Mbd1/Id2/Il6st/Notch1/Id4/Ldlr
GOBP_MICROTUBULE_BUNDLE_FORMATION	GOBP_MICROTUBULE_BUNDLE_FORMATION	61	0.302946	1.06992	0.344348	0.756364	0.703347	1741	tags=28%, list=16%, signal=24%	Cluap1/Dcx/Pierce2/Cc2d2a/Cep131/Trim46/Plk1/Aaas/Mapre1/Spast/Rsph9/Ttll1/Cfap74/Zfp207/Dnaaf5/Bbof1/Armc2
GOBP_NEGATIVE_REGULATION_OF_CARTILAGE_DEVELOPMENT	GOBP_NEGATIVE_REGULATION_OF_CARTILAGE_DEVELOPMENT	12	-0.425749	-1.06883	0.345572	0.756364	0.703347	1532	tags=33%, list=14%, signal=29%	Bmp4/Ctsk/Tgfbr1/Ptpn11
GOBP_VESICLE_TARGETING	GOBP_VESICLE_TARGETING	60	-0.296188	-1.06314	0.345154	0.756364	0.703347	2914	tags=38%, list=27%, signal=28%	Tbc1d23/Map4k2/Trappc3/Clasp2/Psen1/Trappc13/Trappc10/Snap29/Tmed10/Trappc8/Tmed2/Exoc3/Scrib/Naglu/Stard3nl/Preb/Arfgap3/Snap23/Ppp6c/Arfgap2/Csnk1d/Exoc5/Stard3
GOBP_REGULATION_OF_ACTIN_FILAMENT_BASED_MOVEMENT	GOBP_REGULATION_OF_ACTIN_FILAMENT_BASED_MOVEMENT	25	0.381488	1.0989	0.345794	0.756448	0.703425	1441	tags=20%, list=13%, signal=17%	Cacna1c/Hcn4/Ryr2/Acta2/Camk2d
GOBP_MATURE_B_CELL_DIFFERENTIATION	GOBP_MATURE_B_CELL_DIFFERENTIATION	18	0.408827	1.08955	0.346296	0.756614	0.703579	852	tags=17%, list=8%, signal=15%	St3gal1/Cr1l/Dll1
GOBP_REGULATION_OF_FIBROBLAST_APOPTOTIC_PROCESS	GOBP_REGULATION_OF_FIBROBLAST_APOPTOTIC_PROCESS	13	0.441083	1.08512	0.346789	0.756614	0.703579	558	tags=15%, list=5%, signal=15%	Bcl2l11/Chd8
GOBP_POSITIVE_REGULATION_OF_MORPHOGENESIS_OF_AN_EPITHELIUM	GOBP_POSITIVE_REGULATION_OF_MORPHOGENESIS_OF_AN_EPITHELIUM	16	0.415487	1.08483	0.346642	0.756614	0.703579	1359	tags=25%, list=12%, signal=22%	Wnt4/Egf/Wnt5b/Smo
GOBP_DICARBOXYLIC_ACID_TRANSPORT	GOBP_DICARBOXYLIC_ACID_TRANSPORT	67	0.298137	1.06068	0.346484	0.756614	0.703579	2467	tags=30%, list=23%, signal=23%	Slc13a5/Syt4/Ntrk2/Slc17a6/Lrrc8c/Slc26a1/Grm1/Slc19a2/Slc25a18/Gabbr1/Slc7a11/Ttyh1/Slc1a2/Slc19a1/Slc1a6/Slc38a6/Abcc8/Slc26a2/Slc26a10/Lrrc8b
GOBP_POSITIVE_REGULATION_OF_PROTEOLYSIS_INVOLVED_IN_PROTEIN_CATABOLIC_PROCESS	GOBP_POSITIVE_REGULATION_OF_PROTEOLYSIS_INVOLVED_IN_PROTEIN_CATABOLIC_PROCESS	108	-0.263902	-1.04467	0.346633	0.756614	0.703579	1060	tags=15%, list=10%, signal=14%	Rnf139/Cop1/Csnk1e/Sgta/Csnk1d/Mdm2/Fbxw8/Fmr1/Psmc2/Bcap31/Stub1/Sirt2/Zer1/Nub1/Taf1/Nfe2l2
GOBP_AMINE_BIOSYNTHETIC_PROCESS	GOBP_AMINE_BIOSYNTHETIC_PROCESS	21	-0.373217	-1.06504	0.347162	0.756836	0.703786	832	tags=14%, list=8%, signal=13%	Smox/Srm/Sat1
GOBP_POSITIVE_REGULATION_OF_CELL_CYCLE_PROCESS	GOBP_POSITIVE_REGULATION_OF_CELL_CYCLE_PROCESS	154	-0.248119	-1.03363	0.347258	0.756836	0.703786	1669	tags=18%, list=15%, signal=16%	Rad51b/Cdc14a/Kat5/Slf1/Mta3/Smc4/Egfr/Mepce/Phip/Rock2/Nsfl1c/Ncapg2/Cpsf3/Mdm2/Sass6/Cdc23/Cenpj/Wnk1/Numa1/Ranbp1/Cep295/Sh2b1/Rb1/Ube2b/Sirt2/Mad1l1/Pkp4/Kat2b
GOBP_RESPONSE_TO_ISCHEMIA	GOBP_RESPONSE_TO_ISCHEMIA	47	-0.313861	-1.07196	0.347518	0.757	0.703939	1759	tags=26%, list=16%, signal=22%	Map2k6/Mlycd/Rcan1/Abraxas2/Rock2/Sos1/Aifm1/Map3k5/Stub1/P2rx4/Per2/Nfe2l2
GOBP_RIBOSOME_DISASSEMBLY	GOBP_RIBOSOME_DISASSEMBLY	37	-0.321792	-1.06642	0.348584	0.757503	0.704406	2281	tags=27%, list=21%, signal=21%	Ufl1/Skic2/Gigyf2/Mtif2/Nemf/Eif4e2/Abce1/Mtif3/Zfp598/Ascc2
GOBP_PROTEIN_DESTABILIZATION	GOBP_PROTEIN_DESTABILIZATION	43	-0.311463	-1.06496	0.348214	0.757503	0.704406	3429	tags=49%, list=31%, signal=34%	Derl1/Irgm1/Serf2/Ccdc88c/Fbxl3/Htt/Pex2/Btrc/Mylip/Prnp/Trim21/Crebbp/Senp2/Chfr/Utp25/Rnf139/Mul1/Mdm2/Gsn/Fbxw11/Mtor
GOBP_REGULATION_OF_CHOLESTEROL_METABOLIC_PROCESS	GOBP_REGULATION_OF_CHOLESTEROL_METABOLIC_PROCESS	25	-0.355673	-1.05562	0.349036	0.757503	0.704406	1577	tags=28%, list=14%, signal=24%	Erlin2/Scap/Abcg1/Mbtps1/Fgf1/Ldlrap1/Abca2
GOBP_POSITIVE_REGULATION_OF_PHAGOCYTOSIS	GOBP_POSITIVE_REGULATION_OF_PHAGOCYTOSIS	25	-0.355624	-1.05548	0.349036	0.757503	0.704406	1858	tags=32%, list=17%, signal=27%	Calr/Il15ra/Appl2/Rab31/Ptprj/Lman2/C4b/Cfp
GOBP_STEROID_HORMONE_MEDIATED_SIGNALING_PATHWAY	GOBP_STEROID_HORMONE_MEDIATED_SIGNALING_PATHWAY	99	-0.266948	-1.04766	0.34878	0.757503	0.704406	2283	tags=25%, list=21%, signal=20%	Per1/Ufl1/Carm1/Daxx/Wbp2/Ppard/Calcoco1/Uba5/Calr/Errfi1/Pgrmc2/Kdm1a/Tada3/Paqr7/Zdhhc7/Ube3a/Mapk1/Safb2/Ufm1/Paqr8/Fkbp4/Kdm3a/Ddx5/Nedd4/Padi2
GOBP_MALE_GAMETE_GENERATION	GOBP_MALE_GAMETE_GENERATION	284	-0.229429	-1.03408	0.347945	0.757503	0.704406	1695	tags=18%, list=15%, signal=16%	Wdr48/Txndc2/Csnk2a2/Tesmin/Kat5/Gamt/Dazap1/Ruvbl1/Cntd1/H2ax/Ssh2/Rnf8/Septin2/Zcwpw1/Phc2/Bcl2l1/Arid4b/Mlh3/Cdk16/Ggnbp2/Rad23b/Kit/Dnmt3a/Fxr1/Ubr2/Pank2/Kdm3a/Bcap31/Lrrc8a/Zbtb16/Tbp/Rb1/Ube2b/Cfap47/Cep57/Ace/Nphp1/Odf2/Dedd/Pcyt1b/Cldn11/Tyro3/Jam3/Prdx4/Taf1/Mfsd14a/Pttg1/Septin7/Inpp5b/Slirp/Ythdc1/Paip2
GOBP_EPIGENETIC_REGULATION_OF_GENE_EXPRESSION	GOBP_EPIGENETIC_REGULATION_OF_GENE_EXPRESSION	193	-0.239088	-1.0313	0.348718	0.757503	0.704406	2845	tags=31%, list=26%, signal=23%	Tdg/Rlim/Ash2l/Phf1/Smarca4/Macroh2a1/Rbm15/Zfp335/Sirt7/Atf7ip/Trmt112/Prmt7/Trip12/Ogg1/Dot1l/Tet2/Smarcd1/Prmt5/Dnmt1/Mecp2/Brd7/Wbp2/Cdk2/Pcgf3/Resf1/H2az2/Rbm14/Tdrd9/Kat7/Trim28/Kdm1a/Uhrf2/Smarca5/H2ax/Pik3ca/Rnf8/Sgf29/Rbbp5/Arid4b/Kat8/Cbx3/Hat1/Suz12/Dnmt3a/Ubr2/Cggbp1/Phf8/Rb1/Rif1/Sirt2/Ehmt1/Gpx1/Hdac11/Ppm1d/Ddb1/Smarcb1/Padi2/Ythdc1/Kat2b
GOBP_MALE_MEIOTIC_NUCLEAR_DIVISION	GOBP_MALE_MEIOTIC_NUCLEAR_DIVISION	16	-0.418018	-1.10461	0.350333	0.758429	0.705267	1773	tags=31%, list=16%, signal=26%	Tdrd9/Tesmin/Mlh3/Ubr2/Taf1
GOBP_CHONDROITIN_SULFATE_PROTEOGLYCAN_BIOSYNTHETIC_PROCESS	GOBP_CHONDROITIN_SULFATE_PROTEOGLYCAN_BIOSYNTHETIC_PROCESS	18	0.407303	1.08549	0.35	0.758429	0.705267	3075	tags=61%, list=28%, signal=44%	Xylt2/Chpf/Ugdh/B3galt6/Chst3/B3gat1/B3gat3/Chpf2/Chst12/Chst15/Chsy1
GOBP_RESPONSE_TO_MITOCHONDRIAL_DEPOLARISATION	GOBP_RESPONSE_TO_MITOCHONDRIAL_DEPOLARISATION	20	-0.376761	-1.07176	0.350109	0.758429	0.705267	4343	tags=75%, list=40%, signal=45%	Huwe1/Gps2/Prkn/Atg14/Atp5if1/Ambra1/Pink1/Vdac1/Vps13c/Cdc37/Atg13/Gba1/Optn/Mfn2/Mul1
GOBP_POSITIVE_REGULATION_OF_ORGANELLE_ASSEMBLY	GOBP_POSITIVE_REGULATION_OF_ORGANELLE_ASSEMBLY	75	-0.286017	-1.06817	0.350467	0.758429	0.705267	2156	tags=27%, list=20%, signal=22%	Ccdc88a/Tapt1/Plk4/Atmin/Atg2a/Hsf1/Atg5/Wdr45/Sh3glb1/Septin9/Rab3gap1/Sass6/Cenpj/Kctd17/Numa1/Pan3/Cep295/Pip4k2a/Septin7/Entr1
GOBP_REGULATION_OF_CENTROSOME_CYCLE	GOBP_REGULATION_OF_CENTROSOME_CYCLE	47	-0.312569	-1.06755	0.349882	0.758429	0.705267	2011	tags=28%, list=18%, signal=23%	Plk4/Chmp1b/Rbm14/Cep76/Cdk5rap2/Nat10/Rock2/Sass6/Chordc1/Cenpj/Cep295/Kat2a/Kat2b
GOBP_AMINO_ACID_TRANSMEMBRANE_TRANSPORT	GOBP_AMINO_ACID_TRANSMEMBRANE_TRANSPORT	73	0.29354	1.06337	0.350847	0.758429	0.705267	2467	tags=29%, list=23%, signal=22%	Slc6a7/Slc32a1/Slc17a6/Lrrc8c/Slc6a11/Slc7a8/Slc38a1/Grm1/Slc25a18/Slc7a4/Slc7a11/Ttyh1/Slc7a1/Slc1a2/Slc6a15/Slc1a6/Slc38a6/Slc3a2/Sfxn1/Slc6a13/Lrrc8b
GOBP_PERIPHERAL_NERVOUS_SYSTEM_DEVELOPMENT	GOBP_PERIPHERAL_NERVOUS_SYSTEM_DEVELOPMENT	66	0.297265	1.05957	0.350937	0.758429	0.705267	2625	tags=33%, list=24%, signal=25%	Med12/Asic2/Ntrk2/Adgrb1/Map2k1/Cntnap1/Col6a1/Slc25a46/Plxna4/Hras/Egr3/Gpc1/Pou3f1/Serpini1/Mapk3/Dag1/Aldh3a2/Grb2/Plec/Adgrb2/Sod1/Myoc
GOBP_RHO_PROTEIN_SIGNAL_TRANSDUCTION	GOBP_RHO_PROTEIN_SIGNAL_TRANSDUCTION	107	-0.2644	-1.04552	0.350746	0.758429	0.705267	1950	tags=21%, list=18%, signal=18%	Gpr17/Stmn1/Arhgef1/Phactr4/Arhgef18/Heg1/Sema4d/Pdcd10/Stard8/Ralbp1/Arhgap27/Rhou/Rock2/Tax1bp3/Stard13/Myo9b/Kctd13/Abca1/Abl1/Chuk/Rtkn/Plxnb1/Flcn
GOBP_NEGATIVE_REGULATION_OF_EXOCYTOSIS	GOBP_NEGATIVE_REGULATION_OF_EXOCYTOSIS	23	0.3793	1.09021	0.351351	0.758926	0.70573	631	tags=17%, list=6%, signal=16%	Cbarp/Syt4/Gnai2/Rap1a
GOBP_NEGATIVE_REGULATION_OF_ATP_DEPENDENT_ACTIVITY	GOBP_NEGATIVE_REGULATION_OF_ATP_DEPENDENT_ACTIVITY	10	-0.457506	-1.09172	0.353448	0.758952	0.705754	3859	tags=60%, list=35%, signal=39%	Atp5if1/Trp53/Tnnt2/Tsc1/Oxa1l/Pxk
GOBP_NEGATIVE_REGULATION_OF_LIPID_TRANSPORT	GOBP_NEGATIVE_REGULATION_OF_LIPID_TRANSPORT	15	-0.41348	-1.08301	0.353712	0.758952	0.705754	283	tags=20%, list=3%, signal=20%	Itgav/Abca2/Ptpn11
GOBP_DENDRITIC_CELL_DIFFERENTIATION	GOBP_DENDRITIC_CELL_DIFFERENTIATION	20	0.392981	1.07777	0.354128	0.758952	0.705754	3148	tags=45%, list=29%, signal=32%	Camk4/Rbpj/Azi2/Tmem176a/Gas6/Relb/Tmem176b/Notch2/H2-D1
GOBP_SODIUM_ION_IMPORT_ACROSS_PLASMA_MEMBRANE	GOBP_SODIUM_ION_IMPORT_ACROSS_PLASMA_MEMBRANE	13	-0.423403	-1.07576	0.352298	0.758952	0.705754	2733	tags=46%, list=25%, signal=35%	Hcn2/Slc5a6/Slc9a7/Slc6a1/Slc12a2/Slc8a1
GOBP_PHOSPHATIDYLETHANOLAMINE_METABOLIC_PROCESS	GOBP_PHOSPHATIDYLETHANOLAMINE_METABOLIC_PROCESS	20	-0.375342	-1.06773	0.352298	0.758952	0.705754	2247	tags=30%, list=21%, signal=24%	Napepld/Chka/Pla2g3/Abhd4/Cept1/Slc27a1
GOBP_MOTOR_NEURON_APOPTOTIC_PROCESS	GOBP_MOTOR_NEURON_APOPTOTIC_PROCESS	19	0.392315	1.06691	0.354015	0.758952	0.705754	4079	tags=68%, list=37%, signal=43%	Atf2/Fadd/Kcnb1/Cntfr/Rock1/Map2k4/Map3k12/Slc1a1/Map2k7/Zpr1/Fas/Rhoa/Bcl2
GOBP_POSITIVE_REGULATION_OF_MAP_KINASE_ACTIVITY	GOBP_POSITIVE_REGULATION_OF_MAP_KINASE_ACTIVITY	47	-0.312097	-1.06594	0.352246	0.758952	0.705754	2317	tags=34%, list=21%, signal=27%	Map3k4/Traf6/Pdgfa/Traf2/Pdcd10/Diras1/Egfr/Map3k7/Kit/Adam9/Dusp19/Map3k5/Fgf1/Ern1/Taok3/Sash1
GOBP_CELLULAR_RESPONSE_TO_CORTICOSTEROID_STIMULUS	GOBP_CELLULAR_RESPONSE_TO_CORTICOSTEROID_STIMULUS	37	0.337548	1.06535	0.353591	0.758952	0.705754	1230	tags=19%, list=11%, signal=17%	Zfp36l2/Atp5f1a/Bcl2l11/Fbxo32/Pck2/Ass1/Nr3c1
GOBP_NUCLEOBASE_METABOLIC_PROCESS	GOBP_NUCLEOBASE_METABOLIC_PROCESS	28	-0.348433	-1.06293	0.353846	0.758952	0.705754	2598	tags=39%, list=24%, signal=30%	Ada/Gmps/Gmpr2/Hprt1/Gart/Kdm1a/Dpysl4/Mapk1/Dpysl5/Aldh6a1/Mtor
GOBP_REGULATION_OF_SODIUM_ION_TRANSPORT	GOBP_REGULATION_OF_SODIUM_ION_TRANSPORT	59	-0.29629	-1.05906	0.353774	0.758952	0.705754	821	tags=14%, list=8%, signal=13%	Slmap/Actn4/Wnk1/P2rx4/Osr1/Nedd4/Nherf1/Cnksr3
GOBP_POSITIVE_REGULATION_OF_LIPID_BIOSYNTHETIC_PROCESS	GOBP_POSITIVE_REGULATION_OF_LIPID_BIOSYNTHETIC_PROCESS	57	-0.294021	-1.05055	0.351981	0.758952	0.705754	1591	tags=25%, list=15%, signal=21%	Kat5/Creb1/Scap/Mlst8/Chp1/Slc27a1/Elovl5/Abcg1/Slc45a3/Fgf1/Crebl2/Sirt2/Mtor/Kat2b
GOBP_ANGIOGENESIS_INVOLVED_IN_WOUND_HEALING	GOBP_ANGIOGENESIS_INVOLVED_IN_WOUND_HEALING	21	-0.36748	-1.04867	0.353712	0.758952	0.705754	516	tags=19%, list=5%, signal=18%	Adipor2/Xbp1/Slc12a2/Gpx1
GOBP_LIPID_HOMEOSTASIS	GOBP_LIPID_HOMEOSTASIS	97	-0.267338	-1.04661	0.352518	0.758952	0.705754	1154	tags=18%, list=11%, signal=16%	Lcat/Soat1/Usf2/Npc2/Hps6/Lipa/Nr1d2/Abcg1/Adora1/Ormdl3/Xbp1/Ldlrap1/Adck1/Abca2/Abca1/Slc25a27/Npc1
GOBP_TRNA_PROCESSING	GOBP_TRNA_PROCESSING	126	0.267099	1.04076	0.354098	0.758952	0.705754	1672	tags=19%, list=15%, signal=16%	Trmu/Trmt61a/B3gntl1/Mto1/Lage3/Trdmt1/Dus2/Mettl6/Dus4l/Nsun2/Cdk5rap1/Gtdc1/Dalrd3/Lcmt2/Elp2/Nsun3/Trub2/Trpt1/Rtraf/Ctu2/Tarbp1/Wdr6/Mettl1/Thada
GOBP_REGULATION_OF_UBIQUITIN_DEPENDENT_PROTEIN_CATABOLIC_PROCESS	GOBP_REGULATION_OF_UBIQUITIN_DEPENDENT_PROTEIN_CATABOLIC_PROCESS	135	-0.251419	-1.03332	0.352645	0.758952	0.705754	2118	tags=23%, list=19%, signal=19%	Sh3rf1/Cdk2/Prmt6/Traf7/Axin2/Ubqln4/Gba1/Hfe/Herpud1/Csnk2a2/Trim39/Chfr/Ubxn1/Smarcc1/Ube3a/Rnf139/Cop1/Csnk1e/Sgta/Csnk1d/Mdm2/Rad23b/Fbxw8/Bcap31/Stub1/Mtm1/Sirt2/Zer1/Nub1/Taf1/Nfe2l2
GOBP_LEUKOCYTE_ACTIVATION_INVOLVED_IN_INFLAMMATORY_RESPONSE	GOBP_LEUKOCYTE_ACTIVATION_INVOLVED_IN_INFLAMMATORY_RESPONSE	23	0.378022	1.08654	0.354955	0.759143	0.705931	45	tags=9%, list=0%, signal=9%	Tlr3/Cx3cl1
GOBP_ANOIKIS	GOBP_ANOIKIS	28	0.364965	1.07529	0.354662	0.759143	0.705931	634	tags=18%, list=6%, signal=17%	Ntrk2/Stk11/Bmf/Src/Dapk2
GOBP_RRNA_METHYLATION	GOBP_RRNA_METHYLATION	20	-0.374855	-1.06634	0.354486	0.759143	0.705931	3224	tags=40%, list=29%, signal=28%	Mettl15/Tfb2m/Trmt112/Mrm3/Tfb1m/Nsun5/Emg1/Bud23
GOBP_REGULATION_OF_MUSCLE_CONTRACTION	GOBP_REGULATION_OF_MUSCLE_CONTRACTION	83	0.286769	1.05641	0.354839	0.759143	0.705931	2938	tags=31%, list=27%, signal=23%	Tnni1/Cacna1c/Zdhhc21/Hcn4/Chga/Ryr2/Nr4a1/Prkaca/Adra1b/Gucy1a1/Camk2d/Atp1b1/Pde5a/Dapk3/Trpv4/Atp2b1/Adra1a/Sri/Tmem38a/Fgf13/Sod1/Calm1/Sphk1/Cacnb2/Adrb2/Ehd3
GOBP_ASPARTATE_FAMILY_AMINO_ACID_METABOLIC_PROCESS	GOBP_ASPARTATE_FAMILY_AMINO_ACID_METABOLIC_PROCESS	37	0.337395	1.06487	0.355433	0.75977	0.706514	1889	tags=27%, list=17%, signal=22%	Asns/Ddo/Ass1/Sms/Msra/Apip/Enoph1/Plod2/Mthfr/Sdsl
GOBP_SOMITOGENESIS	GOBP_SOMITOGENESIS	36	0.338046	1.05878	0.355963	0.760115	0.706835	1293	tags=22%, list=12%, signal=20%	Med12/Pcdh8/Cobl/Nle1/Dll1/Rbpj/Epb41l5/Pofut1
GOBP_NEGATIVE_REGULATION_OF_PHOSPHATIDYLINOSITOL_3_KINASE_PROTEIN_KINASE_B_SIGNAL_TRANSDUCTION	GOBP_NEGATIVE_REGULATION_OF_PHOSPHATIDYLINOSITOL_3_KINASE_PROTEIN_KINASE_B_SIGNAL_TRANSDUCTION	45	-0.311605	-1.0581	0.355814	0.760115	0.706835	1521	tags=36%, list=14%, signal=31%	Inpp5k/Plekha1/Wdr91/Sirt7/Otud3/Phlpp1/Them4/Ppp2ca/Ddit3/Ptprj/Mul1/Rubcn/Mtm1/Tsc2/Nherf1/Flcn
GOBP_NEGATIVE_REGULATION_OF_AMINE_TRANSPORT	GOBP_NEGATIVE_REGULATION_OF_AMINE_TRANSPORT	12	0.453386	1.08142	0.356215	0.760258	0.706968	1311	tags=25%, list=12%, signal=22%	Syt4/Chga/Gabbr1
GOBP_POSITIVE_REGULATION_OF_TRIGLYCERIDE_BIOSYNTHETIC_PROCESS	GOBP_POSITIVE_REGULATION_OF_TRIGLYCERIDE_BIOSYNTHETIC_PROCESS	10	0.48541	1.09567	0.356877	0.760489	0.707183	2680	tags=50%, list=25%, signal=38%	Cnep1r1/Gpld1/Nr1h2/Scarb1/Ldlr
GOBP_TETRAHYDROFOLATE_METABOLIC_PROCESS	GOBP_TETRAHYDROFOLATE_METABOLIC_PROCESS	13	-0.421695	-1.07142	0.356674	0.760489	0.707183	2341	tags=38%, list=21%, signal=30%	Aasdhppt/Gart/Shmt2/Aldh1l2/Mtr
GOBP_REGULATION_OF_VASCULAR_PERMEABILITY	GOBP_REGULATION_OF_VASCULAR_PERMEABILITY	32	0.346772	1.05658	0.356757	0.760489	0.707183	3705	tags=59%, list=34%, signal=39%	Src/Slit2/Cdh5/Ddah1/Pde2a/Trpv4/Bmp6/Abcc8/Arhgap35/Plec/Yes1/Akap12/Gpr4/Cldn5/Fermt2/Ptp4a3/Ramp2/Tek/Apoe
GOBP_CELLULAR_RESPONSE_TO_LIPOPROTEIN_PARTICLE_STIMULUS	GOBP_CELLULAR_RESPONSE_TO_LIPOPROTEIN_PARTICLE_STIMULUS	21	-0.367196	-1.04786	0.358079	0.762066	0.70865	734	tags=14%, list=7%, signal=13%	Abcg1/Abca1/Npc1
GOBP_ERBB_SIGNALING_PATHWAY	GOBP_ERBB_SIGNALING_PATHWAY	96	-0.265058	-1.03834	0.358173	0.762066	0.70865	1412	tags=21%, list=13%, signal=18%	Pik3ca/Egfr/Pdpk1/Mapk1/Ptprj/Dgkd/Rab7/Sos1/Snx5/Map2k2/Cbl/Hip1/Lgmn/Mvb12b/Stub1/Erbb3/Reps2/Abl1/Ceacam1/Ptpn11
GOBP_POSITIVE_REGULATION_OF_ESTABLISHMENT_OF_PROTEIN_LOCALIZATION	GOBP_POSITIVE_REGULATION_OF_ESTABLISHMENT_OF_PROTEIN_LOCALIZATION	235	0.24707	1.03755	0.358044	0.762066	0.70865	2526	tags=26%, list=23%, signal=21%	Tgfb2/Flna/Ppp3cb/Pik3r2/Ripor1/Pfkm/Myh10/Gpld1/Cep131/Plk3/Adcy8/Coro2b/Cct6a/Bag3/Nlgn2/Zdhhc2/Src/Tmem97/Prkaca/Rapgef3/Pcsk1/Plcb1/Ache/Pck2/Orai1/Usp36/Hras/Pik3r1/Ctdspl2/Leprot/Acsl4/Cct3/Smo/Kcnb1/Vsnl1/C2cd5/Fzd5/Glud1/Ergic3/Nr1h2/Cct7/Tardbp/Hyal2/Baiap3/Ano1/Bmp6/Prr5l/Pgrmc1/Ran/Nadk/Rapgef4/B3gat3/Abcc8/Htra2/Tmem30a/Sri/Tmem132a/Cdh1/Gas6/Ank3/Sar1b/Ubl5
GOBP_MYD88_DEPENDENT_TOLL_LIKE_RECEPTOR_SIGNALING_PATHWAY	GOBP_MYD88_DEPENDENT_TOLL_LIKE_RECEPTOR_SIGNALING_PATHWAY	13	-0.42107	-1.06983	0.358862	0.762744	0.70928	2285	tags=46%, list=21%, signal=37%	Traf6/Irak4/Hspd1/Irak3/Map3k7/Ikbkb
GOBP_REGULATION_OF_BONE_MINERALIZATION	GOBP_REGULATION_OF_BONE_MINERALIZATION	51	0.308085	1.05347	0.358844	0.762744	0.70928	2395	tags=33%, list=22%, signal=26%	Wnt4/Acvr2a/Nbr1/Ccn1/Ltbp3/Rxrb/Bcor/Nell1/Pkdcc/Adgrv1/Fzd9/Fbn2/Bmp6/Acvr2b/Atp2b1/Bmpr1a/Sox9
GOBP_FOCAL_ADHESION_ASSEMBLY	GOBP_FOCAL_ADHESION_ASSEMBLY	74	0.292032	1.0547	0.359375	0.76344	0.709927	1738	tags=23%, list=16%, signal=19%	Coro1c/Camsap3/Wnt4/Coro2b/Poldip2/Src/Sdc4/Actg1/Whamm/Epb41l5/Vcl/Sorbs1/Nrp1/Tesk2/Thy1/Kdr/Dapk3
GOBP_NLS_BEARING_PROTEIN_IMPORT_INTO_NUCLEUS	GOBP_NLS_BEARING_PROTEIN_IMPORT_INTO_NUCLEUS	10	-0.454975	-1.08568	0.359914	0.763586	0.710063	331	tags=30%, list=3%, signal=29%	Kpna4/Kpna6/Nup35
GOBP_NEUTRAL_AMINO_ACID_TRANSPORT	GOBP_NEUTRAL_AMINO_ACID_TRANSPORT	39	0.332075	1.06589	0.36	0.763586	0.710063	3662	tags=51%, list=33%, signal=34%	Slc6a7/Slc32a1/Slc7a8/Slc38a1/Slc7a11/Slc1a2/Slc6a15/Slc1a6/Slc38a6/Slc3a2/Sfxn1/Slc6a17/Slc36a4/Slc1a1/Slc1a4/Mfsd12/Slc1a3/Slc7a6/Slc7a10/Rgs4
GOBP_MESENCHYME_DEVELOPMENT	GOBP_MESENCHYME_DEVELOPMENT	196	0.252546	1.03699	0.359806	0.763586	0.710063	2308	tags=24%, list=21%, signal=19%	Coro1c/Tgfb2/Dchs1/Flna/Wnt4/Olfm1/Sema4g/Kitl/Heyl/Loxl3/Epha4/Sema4b/Amer1/Rbpj/Pef1/Aplf/Epb41l5/Spry1/Sema3b/Ptk7/Bmp5/Acta2/Cdh2/Sema6b/Sema3f/Sema4a/Smo/Nrg1/Sdcbp/Nrp1/Dact3/Polr1b/Lrg1/Mapk3/Tgfbr3/Dag1/Hnrnpab/Col1a1/Notch1/Sema4f/Ret/Rock1/Robo2/Pten/Bmpr1a/Phldb2/Creld1
GOBP_HEMOSTASIS	GOBP_HEMOSTASIS	114	-0.26179	-1.04418	0.360494	0.764239	0.710671	1678	tags=20%, list=15%, signal=17%	Actn1/Tln1/Hps5/Gpi1/Lyn/Hps4/Pik3ca/Plek/Ptprj/Dgkd/Hps6/F3/Ak3/Pla2g4a/P2ry12/Serpind1/Mfsd2b/Emilin2/Tyro3/Itpk1/Ceacam1/Nfe2l2/Enpp4
GOBP_ATRIAL_SEPTUM_DEVELOPMENT	GOBP_ATRIAL_SEPTUM_DEVELOPMENT	14	0.432388	1.08938	0.361162	0.764474	0.710889	1359	tags=29%, list=12%, signal=25%	Tgfb2/Ccn1/Nphp3/Smo
GOBP_CELLULAR_RESPONSE_TO_GROWTH_HORMONE_STIMULUS	GOBP_CELLULAR_RESPONSE_TO_GROWTH_HORMONE_STIMULUS	18	0.400355	1.06697	0.361111	0.764474	0.710889	2336	tags=28%, list=21%, signal=22%	Stat5b/Pik3r1/Leprot/Pxn/Leprotl1
GOBP_RESCUE_OF_STALLED_RIBOSOME	GOBP_RESCUE_OF_STALLED_RIBOSOME	29	-0.346235	-1.05859	0.360802	0.764474	0.710889	2281	tags=28%, list=21%, signal=22%	Ufl1/Skic2/Gigyf2/Nemf/Eif4e2/Abce1/Zfp598/Ascc2
GOBP_POSITIVE_REGULATION_OF_SMAD_PROTEIN_SIGNAL_TRANSDUCTION	GOBP_POSITIVE_REGULATION_OF_SMAD_PROTEIN_SIGNAL_TRANSDUCTION	26	0.374606	1.08773	0.36194	0.765729	0.712055	2272	tags=31%, list=21%, signal=24%	Tgfb2/Acvr2a/Gdf11/Nup93/Bmp5/Tgfbr3/Bmp6/Bmpr1a
GOBP_CRANIAL_NERVE_MORPHOGENESIS	GOBP_CRANIAL_NERVE_MORPHOGENESIS	15	0.418934	1.07405	0.362132	0.765742	0.712067	2424	tags=40%, list=22%, signal=31%	Plxna4/Sema3f/Plxna1/Nrp1/Mafb/Atp8b1
GOBP_SERINE_FAMILY_AMINO_ACID_BIOSYNTHETIC_PROCESS	GOBP_SERINE_FAMILY_AMINO_ACID_BIOSYNTHETIC_PROCESS	12	-0.421196	-1.0574	0.362851	0.766867	0.713114	1260	tags=42%, list=12%, signal=37%	Phgdh/Sephs2/Shmt2/Cbs/Serinc3
GOBP_INTRACELLULAR_IRON_ION_HOMEOSTASIS	GOBP_INTRACELLULAR_IRON_ION_HOMEOSTASIS	44	-0.309924	-1.05281	0.363218	0.76725	0.71347	766	tags=27%, list=7%, signal=25%	Cyb561a3/Glrx3/Smad4/Hfe/Naglu/Atp6v0d1/Flvcr1/Fbxl5/Fth1/B2m/Ttc7/Atp6v1g1
GOBP_RENAL_SYSTEM_VASCULATURE_DEVELOPMENT	GOBP_RENAL_SYSTEM_VASCULATURE_DEVELOPMENT	24	0.375927	1.08489	0.363971	0.767406	0.713615	2984	tags=50%, list=27%, signal=36%	Pdgfd/Egr1/Acta2/Nrp1/Itgb3/Notch1/Il6ra/Notch3/Pkd2/Pdgfrb/Notch2/Gpr4
GOBP_CARDIAC_NEURAL_CREST_CELL_DIFFERENTIATION_INVOLVED_IN_HEART_DEVELOPMENT	GOBP_CARDIAC_NEURAL_CREST_CELL_DIFFERENTIATION_INVOLVED_IN_HEART_DEVELOPMENT	10	-0.45315	-1.08133	0.364224	0.767406	0.713615	1532	tags=30%, list=14%, signal=26%	Bmp4/Mapk1/Cited2
GOBP_ICOSANOID_SECRETION	GOBP_ICOSANOID_SECRETION	14	-0.413038	-1.07088	0.363636	0.767406	0.713615	625	tags=36%, list=6%, signal=34%	Pla2g3/Map2k6/Pla2g4a/Ace/P2rx4
GOBP_MEIOTIC_SPINDLE_ORGANIZATION	GOBP_MEIOTIC_SPINDLE_ORGANIZATION	11	-0.431195	-1.06317	0.364224	0.767406	0.713615	204	tags=73%, list=2%, signal=71%	Atrx/Tubg2/Dcaf13/Tubg1/Washc5/Golga2/Ppp2r1a/Ddb1
GOBP_DNA_TEMPLATED_TRANSCRIPTION_TERMINATION	GOBP_DNA_TEMPLATED_TRANSCRIPTION_TERMINATION	22	-0.368152	-1.05738	0.363834	0.767406	0.713615	2777	tags=41%, list=25%, signal=31%	Pcf11/Ssu72/Prmt5/Xrn2/Maz/Wdr82/Wnk1/Dhx9/Scaf4
GOBP_NEGATIVE_REGULATION_OF_LIPID_STORAGE	GOBP_NEGATIVE_REGULATION_OF_LIPID_STORAGE	12	-0.421085	-1.05712	0.365011	0.76867	0.71479	2387	tags=58%, list=22%, signal=46%	Nfkbia/Ppard/Pnpla2/Osbpl8/Itgav/Abcg1/Abca1
GOBP_RESPONSE_TO_ANGIOTENSIN	GOBP_RESPONSE_TO_ANGIOTENSIN	29	-0.344904	-1.05452	0.365256	0.768793	0.714905	1307	tags=24%, list=12%, signal=21%	Fat1/Map3k7/Rock2/Rap1gds1/Smad3/Ace/Nfe2l2
GOBP_RENAL_ABSORPTION	GOBP_RENAL_ABSORPTION	16	-0.412637	-1.09039	0.365854	0.769657	0.715709	1411	tags=31%, list=13%, signal=27%	Comt/Mllt6/Gsn/Sgk1/Nherf1
GOBP_ESTROUS_CYCLE	GOBP_ESTROUS_CYCLE	11	0.460157	1.07737	0.366171	0.769932	0.715964	2349	tags=36%, list=21%, signal=29%	Oprl1/Egr1/Ncoa1/Adnp
GOBP_MITOCHONDRIAL_DEPOLARIZATION	GOBP_MITOCHONDRIAL_DEPOLARIZATION	19	0.389746	1.05993	0.366788	0.770302	0.716308	2625	tags=37%, list=24%, signal=28%	Mllt11/Col6a1/Src/Fzd9/Kdr/Ppp2r3c/Myoc
GOBP_POSITIVE_REGULATION_OF_CYTOPLASMIC_TRANSLATION	GOBP_POSITIVE_REGULATION_OF_CYTOPLASMIC_TRANSLATION	12	-0.420839	-1.0565	0.367171	0.770302	0.716308	1038	tags=67%, list=9%, signal=60%	Pkm/Pabpc1/Hnrnpu/Csde1/Ybx1/Paip1/Syncrip/Dhx9
GOBP_METENCEPHALON_DEVELOPMENT	GOBP_METENCEPHALON_DEVELOPMENT	82	-0.274065	-1.04218	0.36715	0.770302	0.716308	1741	tags=21%, list=16%, signal=18%	Gart/Gba1/Scrib/Naglu/Ttbk2/Ldb1/B4galt2/Xrcc1/Ncstn/Kndc1/Arcn1/Cbs/Kat2a/Abl1/Atp7a/Ptpn11/Rpgrip1l
GOBP_PROTEIN_AUTOPHOSPHORYLATION	GOBP_PROTEIN_AUTOPHOSPHORYLATION	145	0.261749	1.03751	0.367314	0.770302	0.716308	858	tags=12%, list=8%, signal=12%	Camk4/Ltk/Fer/Ppp2r5b/Ntrk2/Stk11/Stk10/Camk2b/Wnk2/Map3k3/Camk2a/Dapk1/Map3k9/Src/Dapk2/Epha4/Mvp/Pdgfd
GOBP_MAINTENANCE_OF_CELL_NUMBER	GOBP_MAINTENANCE_OF_CELL_NUMBER	138	-0.249353	-1.0297	0.367246	0.770302	0.716308	1222	tags=14%, list=11%, signal=12%	Med21/Ldb1/Rbbp4/Arid4b/Sav1/Smarcc1/Sap30l/Bicral/Smc3/Kit/Kdm3a/Zhx2/Eif4enif1/Rif1/Kat2a/Dpf2/Smarcb1/Fzd7/Fut10
GOBP_APOPTOTIC_SIGNALING_PATHWAY	GOBP_APOPTOTIC_SIGNALING_PATHWAY	410	-0.220289	-1.02785	0.36747	0.770302	0.716308	1696	tags=18%, list=16%, signal=15%	Wwox/Bloc1s2/Herpud1/Usp47/Csnk2a2/Kdm1a/Pdcd10/Tmbim6/Eif5a/Trim39/Bmp4/Trap1/Polb/Ddit3/Bclaf1/Tmem117/Zmynd11/Ctsk/Mal/Itgav/Pdpk1/Pih1d1/Bad/Ctss/Kcnq3/Tmem109/Pdk1/Bcl2l1/Stk25/Tgfbr1/Stradb/Pea15a/Phip/Tradd/Hint1/Mul1/Bcl2l12/Plekhf1/Pdcd5/Mdm2/Slc35f6/Cdkn1a/Hip1/Stk4/Aifm1/Ube4b/Adora1/Map3k5/Ddit4/Smad3/Ern1/Bcap31/Serinc3/Chek2/Xbp1/Ddx5/Rb1/Sort1/Erbb3/Dedd/P2rx4/Ivns1abp/Gpx1/Birc6/Dpf2/Abl1/Ifi27/Ppp1r13b/Sfpq/Nherf1/Nfe2l2/Flcn
GOBP_REGULATION_OF_INSULIN_SECRETION	GOBP_REGULATION_OF_INSULIN_SECRETION	104	0.275425	1.04643	0.367797	0.770595	0.71658	2214	tags=26%, list=20%, signal=21%	Ppp3cb/Pfkm/Gpld1/Eny2/Adcy8/Chga/Nlgn2/Prkaca/Plcb1/Rfx3/Pck2/Orai1/Ensa/Acsl4/Kcnb1/Vsnl1/Hadh/Glud1/Tardbp/Klf7/Gnaz/Baiap3/Pde8b/Ano1/Nadk/Rapgef4/Abcc8
GOBP_METHIONINE_METABOLIC_PROCESS	GOBP_METHIONINE_METABOLIC_PROCESS	12	0.449289	1.07165	0.369202	0.771351	0.717283	1773	tags=42%, list=16%, signal=35%	Sms/Msra/Apip/Enoph1/Mthfr
GOBP_CLATHRIN_COAT_ASSEMBLY	GOBP_CLATHRIN_COAT_ASSEMBLY	19	0.389332	1.0588	0.368613	0.771351	0.717283	1703	tags=32%, list=16%, signal=27%	Clta/Caly/Nsg2/Hip1r/Snap91/Dnajc6
GOBP_REGULATION_OF_REACTIVE_OXYGEN_SPECIES_METABOLIC_PROCESS	GOBP_REGULATION_OF_REACTIVE_OXYGEN_SPECIES_METABOLIC_PROCESS	82	0.286872	1.05511	0.369048	0.771351	0.717283	712	tags=10%, list=7%, signal=9%	Slc25a33/Sirt5/Gnai2/Adgrb1/Sphk2/Grin1/Elavl1/Rnf41
GOBP_POSITIVE_REGULATION_OF_EXTRACELLULAR_MATRIX_ASSEMBLY	GOBP_POSITIVE_REGULATION_OF_EXTRACELLULAR_MATRIX_ASSEMBLY	12	-0.419849	-1.05401	0.36933	0.771351	0.717283	2697	tags=50%, list=25%, signal=38%	Clasp2/Rgcc/Smad4/Mad2l2/Tgfbr1/Smad3
GOBP_POSITIVE_REGULATION_OF_FAT_CELL_DIFFERENTIATION	GOBP_POSITIVE_REGULATION_OF_FAT_CELL_DIFFERENTIATION	39	-0.312238	-1.04524	0.369469	0.771351	0.717283	2247	tags=36%, list=21%, signal=29%	Napepld/Carm1/Ppard/Axin2/Cds1/Creb1/Sav1/Zbtb7b/Syap1/Stk4/Crebl2/Xbp1/Zbtb16/Asxl2
GOBP_REGULATION_OF_NON_CANONICAL_WNT_SIGNALING_PATHWAY	GOBP_REGULATION_OF_NON_CANONICAL_WNT_SIGNALING_PATHWAY	21	-0.365664	-1.04349	0.368996	0.771351	0.717283	978	tags=24%, list=9%, signal=22%	Csnk1e/Csnk1d/Ift80/Daam2/Abl1
GOBP_REGULATION_OF_HEMOPOIESIS	GOBP_REGULATION_OF_HEMOPOIESIS	233	0.24691	1.03519	0.368671	0.771351	0.717283	1822	tags=18%, list=17%, signal=16%	Tlr3/Camk4/Zfp36l2/Dusp10/Trib1/Smarcd3/Inha/Rasgrp1/Acvr2a/Stat5b/Leo1/Arid1b/Kitl/Pcid2/Loxl3/Slc4a2/Cr1l/Shb/Rnf41/Prkca/Dtx1/Dll1/Id2/Fbn1/Prelid1/Pik3r1/Fadd/Smarca2/Ripk2/Cd83/Tmem64/Egr3/Il34/Thpo/Sox13/Meis2/Actl6b/Junb/Cnot4/Fos/Nckap1l/Nedd9/Mafb
GOBP_MAGNESIUM_ION_TRANSPORT	GOBP_MAGNESIUM_ION_TRANSPORT	16	-0.411207	-1.08661	0.370288	0.772282	0.71815	383	tags=25%, list=4%, signal=24%	Slc41a2/Cnnm2/Tmem94/Magt1
GOBP_REGULATION_OF_AMINO_ACID_TRANSMEMBRANE_TRANSPORT	GOBP_REGULATION_OF_AMINO_ACID_TRANSMEMBRANE_TRANSPORT	10	-0.451024	-1.07626	0.37069	0.772282	0.71815	55	tags=50%, list=1%, signal=50%	Itgb1/Arl6ip1/Arl6ip5/Psen1/Per2
GOBP_NUCLEOSIDE_BISPHOSPHATE_CATABOLIC_PROCESS	GOBP_NUCLEOSIDE_BISPHOSPHATE_CATABOLIC_PROCESS	10	-0.450634	-1.07533	0.37069	0.772282	0.71815	2714	tags=60%, list=25%, signal=45%	Sucla2/Acot7/Suclg1/Mlycd/Nudt8/Nudt7
GOBP_ACTIN_FILAMENT_DEPOLYMERIZATION	GOBP_ACTIN_FILAMENT_DEPOLYMERIZATION	42	0.322969	1.05683	0.370304	0.772282	0.71815	987	tags=17%, list=9%, signal=15%	Tmod1/Wdr1/Sh3bp1/Mical2/Twf2/Capza2/Sptbn2
GOBP_LYSOSOMAL_TRANSPORT	GOBP_LYSOSOMAL_TRANSPORT	117	-0.261029	-1.04472	0.370927	0.772282	0.71815	3033	tags=36%, list=28%, signal=26%	Vps52/Ap3m1/Gcc2/Ap1g1/Tsg101/Vps11/Chmp1a/Plekhm1/Slc30a4/Hspa8/Hook3/C9orf72/Vcp/Sorl1/Chmp7/Pxk/Gnptab/Psap/Lyset/Zfyve16/Chmp1b/Tmem106b/Pik3c3/Kif13a/Lamp1/Slc48a1/Ndp/Grn/Lamp2/Gak/Rab7/Plekhf1/Lipa/Rab12/Sort1/Mtm1/Arl8b/Pik3r4/Vps51/Nedd4/Npc1/Hgsnat
GOBP_POSITIVE_REGULATION_OF_PROTEIN_LOCALIZATION	GOBP_POSITIVE_REGULATION_OF_PROTEIN_LOCALIZATION	361	0.235303	1.0274	0.371041	0.772282	0.71815	1952	tags=19%, list=18%, signal=16%	Necab2/Tgfb2/Flna/Egf/Ppp3cb/Clstn3/Pik3r2/Stk11/Ripor1/Pfkm/Myh10/Gpld1/Cep131/Plk3/Adcy8/Coro2b/Farp1/Cct6a/Bag3/Nlgn2/Zdhhc2/Src/Tmem97/Stx3/Prkaca/Rapgef3/Atp2b4/Pcsk1/Plcb1/Rab11fip2/Lrp1/Ache/Plk1/Pck2/Pias1/Orai1/Itga3/Usp36/Hras/Pik3r1/Ctdspl2/Dzip1/Sorbs1/Leprot/Epb41/Acsl4/Cct3/Smo/Kcnb1/Vsnl1/Card10/C2cd5/Fzd5/Cdk9/Stac2/Glud1/Ergic3/Nr1h2/Cct7/Tardbp/Hyal2/Nedd9/Ric3/Eif4g1/Baiap3/Cacng2/Ano1/Bmp6
GOBP_HISTONE_MRNA_CATABOLIC_PROCESS	GOBP_HISTONE_MRNA_CATABOLIC_PROCESS	15	-0.407135	-1.06639	0.373362	0.772487	0.71834	2918	tags=40%, list=27%, signal=29%	Tut7/Atm/Dcp2/Exosc10/Tent2/Mtpap
GOBP_POSITIVE_REGULATION_OF_NEUROTRANSMITTER_SECRETION	GOBP_POSITIVE_REGULATION_OF_NEUROTRANSMITTER_SECRETION	12	0.446088	1.06402	0.372913	0.772487	0.71834	3223	tags=50%, list=29%, signal=35%	Slc4a8/Syt1/Stx1b/Baiap3/Stxbp1/Nlgn1
GOBP_POSITIVE_REGULATION_OF_BONE_RESORPTION	GOBP_POSITIVE_REGULATION_OF_BONE_RESORPTION	12	0.444987	1.06139	0.372913	0.772487	0.71834	1695	tags=42%, list=15%, signal=35%	Src/Ltbp3/Prkca/Tmem64/Itgb3
GOBP_PERK_MEDIATED_UNFOLDED_PROTEIN_RESPONSE	GOBP_PERK_MEDIATED_UNFOLDED_PROTEIN_RESPONSE	18	-0.383011	-1.06001	0.372294	0.772487	0.71834	1934	tags=17%, list=18%, signal=14%	Tmed2/Ddit3/Nfe2l2
GOBP_RAP_PROTEIN_SIGNAL_TRANSDUCTION	GOBP_RAP_PROTEIN_SIGNAL_TRANSDUCTION	12	0.444232	1.05959	0.372913	0.772487	0.71834	677	tags=17%, list=6%, signal=16%	Rap1a/Rapgef3
GOBP_NAD_METABOLIC_PROCESS	GOBP_NAD_METABOLIC_PROCESS	41	0.323517	1.05182	0.372973	0.772487	0.71834	3231	tags=39%, list=30%, signal=28%	Nqo1/Pfkm/Aspdh/Slc22a13/Pck2/Ptgis/Nadk/Nadk2/Eno3/Mdh2/Naprt/Naxd/Nmnat2/Pcx/Nmnat3/Nadsyn1
GOBP_AMINO_ACID_CATABOLIC_PROCESS	GOBP_AMINO_ACID_CATABOLIC_PROCESS	64	-0.290389	-1.04675	0.371981	0.772487	0.71834	1548	tags=22%, list=14%, signal=19%	Glul/Gls/Gls2/Mccc2/Pipox/Kyat3/Hsd17b10/Csad/Cbs/Aldh6a1/Acad8/Echs1/Oat/Ivd
GOBP_REGULATION_OF_MITOPHAGY	GOBP_REGULATION_OF_MITOPHAGY	31	-0.334591	-1.04584	0.373068	0.772487	0.71834	3707	tags=58%, list=34%, signal=38%	Gsk3a/Dele1/Ambra1/Pink1/Hif1a/Trp53/Irgm1/Vdac1/Vps13c/Parl/Htt/Bnip3l/Csnk2a2/Fkbp8/Ube2a/Vps13d/Stub1/Tsc2
GOBP_ENERGY_RESERVE_METABOLIC_PROCESS	GOBP_ENERGY_RESERVE_METABOLIC_PROCESS	62	-0.2898	-1.04373	0.371429	0.772487	0.71834	2729	tags=39%, list=25%, signal=29%	Inpp5k/Ppp1r1a/Gnmt/Akt2/Stk40/Ptges3/Gabarapl1/Epm2aip1/Mrap2/Gyg1/Agl/Comt/Rb1cc1/Phka1/Irs1/Atg2a/Wdr45/Atg3/Prkag3/Phkb/Wdr45b/Pask/Mtor/Per2
GOBP_L_AMINO_ACID_CATABOLIC_PROCESS	GOBP_L_AMINO_ACID_CATABOLIC_PROCESS	40	-0.309537	-1.04343	0.371938	0.772487	0.71834	1548	tags=25%, list=14%, signal=22%	Glul/Gls/Gls2/Mccc2/Pipox/Kyat3/Csad/Cbs/Oat/Ivd
GOBP_ENDOPLASMIC_RETICULUM_TO_CYTOSOL_TRANSPORT	GOBP_ENDOPLASMIC_RETICULUM_TO_CYTOSOL_TRANSPORT	26	-0.346155	-1.03884	0.373391	0.772487	0.71834	3588	tags=62%, list=33%, signal=41%	Erlec1/Derl1/Brsk2/Edem2/Faf2/Vcp/Ube2j1/Ufd1/Aup1/Hsp90b1/Ubac2/Os9/Nploc4/Herpud1/Bcap31/Edem1
GOBP_REGULATION_OF_GENERATION_OF_PRECURSOR_METABOLITES_AND_ENERGY	GOBP_REGULATION_OF_GENERATION_OF_PRECURSOR_METABOLITES_AND_ENERGY	96	-0.262879	-1.0298	0.372596	0.772487	0.71834	1912	tags=20%, list=17%, signal=16%	Cox17/Bnip3/Phka1/Dnajc15/Irs1/Ppp2ca/Trap1/Cox7a1/Pik3ca/Mlst8/Shmt2/Ide/Ddit4/Git1/Pask/Mtor/Atp7a/Flcn/Kat2b
GOBP_CYTOKINE_PRODUCTION_INVOLVED_IN_IMMUNE_RESPONSE	GOBP_CYTOKINE_PRODUCTION_INVOLVED_IN_IMMUNE_RESPONSE	58	0.301646	1.05563	0.373702	0.772744	0.718579	1560	tags=16%, list=14%, signal=13%	Tlr3/Camk4/Tgfb2/Dennd1b/Sphk2/Rsad2/Ripk2/Fzd5/Nlrx1
GOBP_REGULATION_OF_VASOCONSTRICTION	GOBP_REGULATION_OF_VASOCONSTRICTION	29	-0.342495	-1.04715	0.374165	0.772923	0.718746	406	tags=28%, list=4%, signal=27%	Dock4/Bmpr2/Dock5/Egfr/Ace/Itga9/Abl1/Per2
GOBP_REGULATION_OF_DNA_TEMPLATED_TRANSCRIPTION_INITIATION	GOBP_REGULATION_OF_DNA_TEMPLATED_TRANSCRIPTION_INITIATION	71	-0.280696	-1.03613	0.374118	0.772923	0.718746	1459	tags=17%, list=13%, signal=15%	Bclaf1/Thra/Med21/Kat8/Mitf/Taf3/Znhit1/Tbp/Ppm1d/Taf6/Taf1/Med8
GOBP_MITOCHONDRIAL_ELECTRON_TRANSPORT_UBIQUINOL_TO_CYTOCHROME_C	GOBP_MITOCHONDRIAL_ELECTRON_TRANSPORT_UBIQUINOL_TO_CYTOCHROME_C	10	0.481256	1.08629	0.375465	0.773207	0.719009	636	tags=20%, list=6%, signal=19%	Cyc1/Uqcrc1
GOBP_NEGATIVE_REGULATION_OF_BLOOD_CIRCULATION	GOBP_NEGATIVE_REGULATION_OF_BLOOD_CIRCULATION	10	0.480732	1.08511	0.377323	0.773207	0.719009	3090	tags=40%, list=28%, signal=29%	Pde5a/Adra1a/Sri/Pde4d
GOBP_GLOMERULAR_MESANGIAL_CELL_PROLIFERATION	GOBP_GLOMERULAR_MESANGIAL_CELL_PROLIFERATION	10	0.480426	1.08442	0.377323	0.773207	0.719009	2819	tags=50%, list=26%, signal=37%	Pdgfd/Egr1/Itgb3/Il6ra/Pdgfrb
GOBP_POSITIVE_REGULATION_OF_VASCULAR_ENDOTHELIAL_GROWTH_FACTOR_RECEPTOR_SIGNALING_PATHWAY	GOBP_POSITIVE_REGULATION_OF_VASCULAR_ENDOTHELIAL_GROWTH_FACTOR_RECEPTOR_SIGNALING_PATHWAY	10	0.479571	1.08249	0.377323	0.773207	0.719009	2752	tags=40%, list=25%, signal=30%	Mt3/Itgb3/Prkcb/Itga5
GOBP_NEGATIVE_REGULATION_OF_TYPE_II_INTERFERON_PRODUCTION	GOBP_NEGATIVE_REGULATION_OF_TYPE_II_INTERFERON_PRODUCTION	14	0.427167	1.07623	0.377495	0.773207	0.719009	645	tags=14%, list=6%, signal=13%	Inha/Cr1l
GOBP_RESPONSE_TO_PROSTAGLANDIN_E	GOBP_RESPONSE_TO_PROSTAGLANDIN_E	11	0.45645	1.06869	0.377323	0.773207	0.719009	748	tags=18%, list=7%, signal=17%	Adcy6/Gng2
GOBP_REGULATION_OF_PROTEIN_AUTOPHOSPHORYLATION	GOBP_REGULATION_OF_PROTEIN_AUTOPHOSPHORYLATION	27	0.364554	1.06787	0.377111	0.773207	0.719009	1464	tags=19%, list=13%, signal=16%	Ppp2r5b/Mvp/Pdgfd/Tnks1bp1/Pdgfc
GOBP_NEGATIVE_REGULATION_OF_AMYLOID_FIBRIL_FORMATION	GOBP_NEGATIVE_REGULATION_OF_AMYLOID_FIBRIL_FORMATION	10	-0.447234	-1.06721	0.377155	0.773207	0.719009	649	tags=30%, list=6%, signal=28%	Pfdn6/Pfdn4/Vbp1
GOBP_GLUTAMATE_SECRETION	GOBP_GLUTAMATE_SECRETION	16	0.406977	1.06262	0.375681	0.773207	0.719009	190	tags=12%, list=2%, signal=12%	Syt4/Ntrk2
GOBP_CDC42_PROTEIN_SIGNAL_TRANSDUCTION	GOBP_CDC42_PROTEIN_SIGNAL_TRANSDUCTION	13	-0.416005	-1.05696	0.376368	0.773207	0.719009	1275	tags=31%, list=12%, signal=27%	Ralbp1/Rhou/Abca1/Abl1
GOBP_ACTIVATION_OF_PROTEIN_KINASE_ACTIVITY	GOBP_ACTIVATION_OF_PROTEIN_KINASE_ACTIVITY	41	0.321852	1.04641	0.374775	0.773207	0.719009	1695	tags=24%, list=15%, signal=21%	Tlr3/Tgfb2/Stk11/Adcy8/Ntrk3/Mt3/Nrg1/Card10/Cops8/Itgb3
GOBP_REGULATION_OF_LAMELLIPODIUM_ASSEMBLY	GOBP_REGULATION_OF_LAMELLIPODIUM_ASSEMBLY	28	-0.342783	-1.0457	0.375824	0.773207	0.719009	139	tags=21%, list=1%, signal=21%	Plxnb3/Pik3ca/Wasf2/Mtor/Brk1/Atp7a
GOBP_POSITIVE_REGULATION_OF_TRANSMEMBRANE_RECEPTOR_PROTEIN_SERINE_THREONINE_KINASE_SIGNALING_PATHWAY	GOBP_POSITIVE_REGULATION_OF_TRANSMEMBRANE_RECEPTOR_PROTEIN_SERINE_THREONINE_KINASE_SIGNALING_PATHWAY	68	0.292631	1.04361	0.377586	0.773207	0.719009	2272	tags=26%, list=21%, signal=21%	Gpc3/Tgfb2/Stk11/Acvr2a/Ccn1/Gdf11/Nup93/Rbpj/Cdh5/Bmp5/Sdcbp/Kdr/Lrg1/Tgfbr3/Bmp6/Notch1/Acvr2b/Bmpr1a
GOBP_POSITIVE_REGULATION_OF_CILIUM_ASSEMBLY	GOBP_POSITIVE_REGULATION_OF_CILIUM_ASSEMBLY	27	-0.343658	-1.04204	0.377399	0.773207	0.719009	2295	tags=33%, list=21%, signal=26%	Ccp110/Ccdc88a/Tapt1/Atmin/Septin9/Cenpj/Kctd17/Septin7/Entr1
GOBP_STRIATED_MUSCLE_CELL_APOPTOTIC_PROCESS	GOBP_STRIATED_MUSCLE_CELL_APOPTOTIC_PROCESS	30	0.345058	1.04198	0.375	0.773207	0.719009	1441	tags=20%, list=13%, signal=17%	Ltk/Sirt5/Camk2a/Bag3/Capn2/Camk2d
GOBP_NEGATIVE_REGULATION_OF_ERBB_SIGNALING_PATHWAY	GOBP_NEGATIVE_REGULATION_OF_ERBB_SIGNALING_PATHWAY	26	-0.345671	-1.03739	0.377682	0.773207	0.719009	1803	tags=31%, list=16%, signal=26%	Zgpat/Errfi1/Egfr/Ptprj/Rab7/Snx5/Cbl/Lgmn
GOBP_CELL_CELL_JUNCTION_ORGANIZATION	GOBP_CELL_CELL_JUNCTION_ORGANIZATION	142	0.262025	1.03715	0.377049	0.773207	0.719009	1386	tags=19%, list=13%, signal=17%	Camsap3/Tgfb2/Fer/Flna/Wdr1/Cldn10/Nectin1/Cntnap1/Cdh8/Efnb2/Nlgn2/Src/Epha4/Prkaca/Prkca/Hdac7/Actg1/Ctnna1/Gjc1/Cdh5/Cdh6/Vcl/Cdh2/Plekha7/Cd9/Cntnap2/Cldn15
GOBP_POSITIVE_REGULATION_OF_VASCULATURE_DEVELOPMENT	GOBP_POSITIVE_REGULATION_OF_VASCULATURE_DEVELOPMENT	98	-0.263283	-1.03349	0.375303	0.773207	0.719009	1475	tags=16%, list=13%, signal=14%	Jcad/Grn/Aggf1/Pdpk1/Tgfbr1/S100a1/F3/Wnk1/Fgf1/Xbp1/Emilin2/Mtdh/Abl1/Sash1/Stim1/Nfe2l2
GOBP_POSITIVE_REGULATION_OF_AXONOGENESIS	GOBP_POSITIVE_REGULATION_OF_AXONOGENESIS	66	0.29297	1.04426	0.378194	0.77387	0.719626	2349	tags=32%, list=21%, signal=25%	Ntrk2/Stk11/Map2k1/Megf8/Skil/Limk1/Plxna4/Twf2/Slit2/L1cam/Trpv2/Plxna1/Plxnb2/Nrp1/Shtn1/Islr2/Trak1/Robo2/Slitrk1/Nrdc/Adnp
GOBP_HOMOLOGOUS_CHROMOSOME_PAIRING_AT_MEIOSIS	GOBP_HOMOLOGOUS_CHROMOSOME_PAIRING_AT_MEIOSIS	12	-0.41885	-1.05151	0.38013	0.775517	0.721158	1248	tags=50%, list=11%, signal=44%	Mre11a/Ndc1/Sirt7/Zcwpw1/Mlh3/Ube2b
GOBP_STRESS_GRANULE_ASSEMBLY	GOBP_STRESS_GRANULE_ASSEMBLY	30	-0.338981	-1.04571	0.38	0.775517	0.721158	3253	tags=50%, list=30%, signal=35%	Prkaa2/Caprin1/Ythdf3/Bicd1/Ubap2l/C9orf72/G3bp1/Mapt/Csde1/Hsf1/Atg5/Ythdf1/Fmr1/Lsm14a/Atxn2
GOBP_PYRIMIDINE_CONTAINING_COMPOUND_CATABOLIC_PROCESS	GOBP_PYRIMIDINE_CONTAINING_COMPOUND_CATABOLIC_PROCESS	24	-0.355421	-1.04303	0.379913	0.775517	0.721158	2520	tags=46%, list=23%, signal=35%	Tdg/Apobec3/Ogg1/Tet2/Nthl1/Nt5m/Mbd4/Dpysl4/Dpysl5/Aldh6a1/Cdadc1
GOBP_POSITIVE_REGULATION_OF_LEUKOCYTE_PROLIFERATION	GOBP_POSITIVE_REGULATION_OF_LEUKOCYTE_PROLIFERATION	68	0.292357	1.04264	0.37931	0.775517	0.721158	2601	tags=34%, list=24%, signal=26%	Stat5b/Kitl/Gpam/Fadd/Ripk2/Il6st/Cd24a/Il34/Igfbp2/Csf2ra/Prkcq/Peli1/Bmi1/Nck1/Slc7a1/Nckap1l/Mapk3/Atad5/Coro1a/Nmb/Cd320/Tfrc/Cd74
GOBP_RUFFLE_ASSEMBLY	GOBP_RUFFLE_ASSEMBLY	36	0.330773	1.036	0.379817	0.775517	0.721158	1203	tags=17%, list=11%, signal=15%	Coro1c/Sh3bp1/Cobl/Sh3yl1/Hras/Eps8l1
GOBP_REGULATION_OF_NEURON_APOPTOTIC_PROCESS	GOBP_REGULATION_OF_NEURON_APOPTOTIC_PROCESS	163	0.256552	1.02803	0.379705	0.775517	0.721158	2349	tags=25%, list=21%, signal=20%	Cx3cl1/Tgfb2/Pcdhgc4/Ntrk2/Nqo1/Bcl2l11/Prkcg/Kras/Bhlhb9/Vstm2l/Stambp/Snx6/Cpeb4/Chl1/Hras/Pcdhgc5/Syngap1/Egr1/Mt3/Pcdhgc3/Nr3c1/Fzd9/Il6st/Grik2/Kcnb1/Kdm2b/Nrp1/Casp2/Kdr/G6pdx/Cntfr/Unc5b/Clu/Coro1a/Rock1/Ppt1/Rasa1/Htra2/Map2k4/Adnp
GOBP_POSITIVE_REGULATION_OF_KINASE_ACTIVITY	GOBP_POSITIVE_REGULATION_OF_KINASE_ACTIVITY	190	0.251483	1.02409	0.38056	0.776011	0.721617	1777	tags=19%, list=16%, signal=17%	Tlr3/Ltk/Tgfb2/Ntrk2/Stk11/Adcyap1/Rasgrp1/Slc8a2/Prkag1/Map2k1/Adcy8/Ccn1/Src/Rap1a/Epha4/Reln/Dvl2/Ntrk3/Tab1/Pdgfd/Hras/Mt3/Cd24a/Il34/Erp29/Nrg1/Card10/Dlg4/Pdgfc/Prkag2/Pik3r5/Cops8/Iqgap1/Itgb3/Kdr/Irak1/Nedd9
GOBP_B_CELL_RECEPTOR_SIGNALING_PATHWAY	GOBP_B_CELL_RECEPTOR_SIGNALING_PATHWAY	29	-0.340349	-1.04059	0.380846	0.77621	0.721802	1493	tags=31%, list=14%, signal=27%	Plekha1/Nfkbiz/Nfkbia/Lyn/Mapk1/Ighm/Sos1/Igkc/Abl1
GOBP_NEGATIVE_REGULATION_OF_RESPONSE_TO_OXIDATIVE_STRESS	GOBP_NEGATIVE_REGULATION_OF_RESPONSE_TO_OXIDATIVE_STRESS	10	0.478842	1.08084	0.381041	0.776222	0.721813	1675	tags=40%, list=15%, signal=34%	Adcyap1r1/Mctp1/Rbx1/Keap1
GOBP_ORGANELLE_FUSION	GOBP_ORGANELLE_FUSION	129	-0.252518	-1.02996	0.381679	0.777138	0.722665	2089	tags=24%, list=19%, signal=20%	Vamp3/Stxbp6/Snap29/Anxa2/Gosr2/Chmp1b/Tom1/Yipf4/Bnip3/Rcc1l/Opa1/Pnpla2/Mfn1/Vti1b/Mfn2/Syt11/Snap23/Rab4b/Stoml2/Mul1/Stx16/Rab7/Stx7/Pikfyve/Septin8/Stx2/Vps8/Arl8b/Adck1/Pip4k2a/Stx5a
GOBP_TRANSLATION	GOBP_TRANSLATION	405	-0.218983	-1.02034	0.38209	0.777589	0.723084	2178	tags=22%, list=20%, signal=18%	Tcof1/Klhl25/Eif3j1/Cnot3/Skic2/Cnot8/Fxr2/Eef2/Ptcd3/Iars2/Wars2/Tmed2/Mars1/Gigyf2/Gemin5/Calr/Rcc1l/Sarnp/Upf3b/LTO1/Mtif2/Rmnd1/Nemf/Purb/Cpeb3/Yars2/Eif4h/Ythdf1/Eif5a/Lars1/Trap1/Mtrf1/Cpeb2/Eif3i/Nars1/Egfr/Eif4e2/Eif4b/Eif3a/Nsun5/Ago3/Shmt2/Nat10/Ctif/Rnf139/Ybx1/Mettl8/Ddx1/Paip1/Mtg1/Ngrn/Zc3h15/Poldip3/Pa2g4/Eif4ebp3/Hars2/Syncrip/Cars2/Farsa/Gtpbp2/Rrbp1/Fxr1/Fmr1/Tars2/Cnot10/Eif2b2/Dhx33/Kbtbd8/Dhx9/Lsm14a/Eif4enif1/Abce1/Pask/Fastkd2/Eif2b3/Pus7/Mtif3/Pstk/Rars2/Cars1/Ncbp2/Zfp598/Enc1/Ascc2/Mtor/Atxn2/Per2/Paip2
GOBP_REGULATION_OF_GLYCOPROTEIN_METABOLIC_PROCESS	GOBP_REGULATION_OF_GLYCOPROTEIN_METABOLIC_PROCESS	31	0.346631	1.04771	0.382514	0.777918	0.72339	720	tags=16%, list=7%, signal=15%	Necab2/Rab1b/Mustn1/Fktn/Plcb1
GOBP_REGULATION_OF_STEM_CELL_DIFFERENTIATION	GOBP_REGULATION_OF_STEM_CELL_DIFFERENTIATION	63	-0.285122	-1.03008	0.382629	0.777918	0.72339	1619	tags=19%, list=15%, signal=16%	Sox6/Kat5/Mta3/N4bp2l2/Rbbp4/Itch/Kdm3a/Pus7/Wnt3/Nudt21/Abl1/Nfe2l2
GOBP_POSITIVE_REGULATION_OF_BIOMINERAL_TISSUE_DEVELOPMENT	GOBP_POSITIVE_REGULATION_OF_BIOMINERAL_TISSUE_DEVELOPMENT	37	0.329443	1.03977	0.383057	0.778404	0.723842	2272	tags=38%, list=21%, signal=30%	Wnt4/Acvr2a/Ccn1/Slc4a2/Rxrb/Nell1/Pkdcc/Adgrv1/Fzd9/Fbn2/Bmp6/Acvr2b/Atp2b1/Bmpr1a
GOBP_BERGMANN_GLIAL_CELL_DIFFERENTIATION	GOBP_BERGMANN_GLIAL_CELL_DIFFERENTIATION	10	-0.444295	-1.0602	0.383621	0.778543	0.723972	1059	tags=30%, list=10%, signal=27%	Mapk1/Abl1/Ptpn11
GOBP_AROMATIC_AMINO_ACID_METABOLIC_PROCESS	GOBP_AROMATIC_AMINO_ACID_METABOLIC_PROCESS	10	-0.444263	-1.06012	0.383621	0.778543	0.723972	1553	tags=20%, list=14%, signal=17%	Gcdh/Atp7a
GOBP_ERYTHROCYTE_HOMEOSTASIS	GOBP_ERYTHROCYTE_HOMEOSTASIS	97	-0.263484	-1.03152	0.383693	0.778543	0.723972	1861	tags=22%, list=17%, signal=18%	Uba5/Klf13/Abcb10/Slc48a1/Bap1/Gpi1/Bmp4/Smap1/Lyn/Thra/Ldb1/Cited2/Ncapg2/Kit/Flvcr1/Acin1/Jmjd6/Pknox1/Rb1/B2m/Stat1
GOBP_REGULATION_OF_KERATINOCYTE_PROLIFERATION	GOBP_REGULATION_OF_KERATINOCYTE_PROLIFERATION	24	-0.354787	-1.04116	0.384279	0.779349	0.724721	1685	tags=21%, list=15%, signal=18%	Extl3/Ift52/Ift80/Srsf6/Ift172
GOBP_REGULATION_OF_ADAPTIVE_IMMUNE_RESPONSE	GOBP_REGULATION_OF_ADAPTIVE_IMMUNE_RESPONSE	100	0.277095	1.04317	0.384615	0.779646	0.724997	1733	tags=19%, list=16%, signal=16%	Dusp10/Dennd1b/Ppp3cb/Pvr/Loxl3/Cr1l/Slc22a13/Rsad2/Trp53bp1/Aplf/Fadd/Ripk2/Il6st/Prkcq/Susd4/Fzd5/Fbxo38/Junb/Nckap1l
GOBP_NEGATIVE_REGULATION_OF_NUCLEOCYTOPLASMIC_TRANSPORT	GOBP_NEGATIVE_REGULATION_OF_NUCLEOCYTOPLASMIC_TRANSPORT	18	-0.38079	-1.05387	0.385281	0.780267	0.725575	4049	tags=56%, list=37%, signal=35%	Park7/Rangap1/Pkig/Sp100/Txn1/Cdk5/Rab23/Chp1/Ufm1/Apod
GOBP_NEGATIVE_REGULATION_OF_ORGANELLE_ASSEMBLY	GOBP_NEGATIVE_REGULATION_OF_ORGANELLE_ASSEMBLY	40	-0.307195	-1.03554	0.385301	0.780267	0.725575	1359	tags=50%, list=12%, signal=44%	Limk2/Sec22b/Phf23/Scfd1/Pink1/Gdi2/Marchf7/Nbdy/Tchp/Smcr8/Trim32/Ccp110/Smad4/Rbm14/Evi5l/Cdk5rap2/Tmem39a/Mtm1/Kat2a/Kat2b
GOBP_REGULATION_OF_CHOLESTEROL_EFFLUX	GOBP_REGULATION_OF_CHOLESTEROL_EFFLUX	25	0.37134	1.06967	0.386916	0.780569	0.725855	965	tags=20%, list=9%, signal=18%	Egf/Ttc39b/Abcg4/Lrp1/Abca8b
GOBP_STORE_OPERATED_CALCIUM_ENTRY	GOBP_STORE_OPERATED_CALCIUM_ENTRY	13	0.431803	1.06229	0.387156	0.780569	0.725855	958	tags=31%, list=9%, signal=28%	Jph4/Orai2/Orai1/Homer3
GOBP_RNA_STABILIZATION	GOBP_RNA_STABILIZATION	49	-0.308125	-1.0524	0.387019	0.780569	0.725855	1038	tags=18%, list=9%, signal=17%	Ybx1/Paip1/Mapkapk2/Syncrip/Tent5a/Dhx9/Eif4enif1/Rbm10/Fus
GOBP_POSITIVE_REGULATION_OF_PROTEIN_EXPORT_FROM_NUCLEUS	GOBP_POSITIVE_REGULATION_OF_PROTEIN_EXPORT_FROM_NUCLEUS	19	0.385986	1.0497	0.386861	0.780569	0.725855	1093	tags=21%, list=10%, signal=19%	Bag3/Prkaca/Rapgef3/Ctdspl2
GOBP_MYELIN_ASSEMBLY	GOBP_MYELIN_ASSEMBLY	23	-0.362117	-1.04439	0.387025	0.780569	0.725855	1340	tags=22%, list=12%, signal=19%	Dicer1/Pikfyve/Ank2/Mobp/Abca2
GOBP_REGULATION_OF_MYELOID_CELL_DIFFERENTIATION	GOBP_REGULATION_OF_MYELOID_CELL_DIFFERENTIATION	121	0.266421	1.03362	0.385878	0.780569	0.725855	2619	tags=29%, list=24%, signal=22%	Tlr3/Camk4/Trib1/Inha/Acvr2a/Stat5b/Leo1/Kitl/Rnf41/Prkca/Dll1/Id2/Fbn1/Pik3r1/Fadd/Tmem64/Il34/Thpo/Meis2/Cnot4/Fos/Nckap1l/Nedd9/Mafb/Zfp458/Eeig1/Rara/Ubash3b/Prmt1/Ctr9/Hax1/Mturn/Cd74/C1qc/Fam210b
GOBP_POSITIVE_REGULATION_OF_NON_CANONICAL_NF_KAPPAB_SIGNAL_TRANSDUCTION	GOBP_POSITIVE_REGULATION_OF_NON_CANONICAL_NF_KAPPAB_SIGNAL_TRANSDUCTION	36	0.329993	1.03355	0.387156	0.780569	0.725855	397	tags=8%, list=4%, signal=8%	Tlr3/Nr3c2/C1qtnf4
GOBP_SYNAPTIC_VESICLE_MATURATION	GOBP_SYNAPTIC_VESICLE_MATURATION	21	-0.361828	-1.03254	0.386463	0.780569	0.725855	69	tags=24%, list=1%, signal=24%	Atp6ap2/Atp6v1h/Atp6v0d1/Zdhhc20/Atp6v1g1
GOBP_PROTEIN_LOCALIZATION_TO_NUCLEUS	GOBP_PROTEIN_LOCALIZATION_TO_NUCLEUS	249	-0.229374	-1.01821	0.386667	0.780569	0.725855	2092	tags=24%, list=19%, signal=20%	Wrap53/Tcp1/Taf8/Rrs1/Fam53a/Sec13/Nup214/Pinx1/Calr/Ipo13/Ilrun/Mark3/Tor1aip2/Kat7/Appl2/Ranbp6/Trim28/Glul/Wrn/Bmp4/Osbpl8/Rbm22/Pola2/Sun2/Mepce/Chp1/Utp25/Kcnq3/Hikeshi/Pom121/Ciz1/Nup188/Mdm2/Otud7b/Rpain/Cdkn1a/Ufm1/Stk4/Pikfyve/Taf3/Lzts2/Nup98/Tnpo3/Nvl/Rap1gds1/Apod/Smad3/Tor1aip1/Ormdl3/Nf2/Eif4enif1/Zbtb16/Cct4/Cacnb4/Kpna6/Nup35/Tsc2/Banp/Mtor
GOBP_GLYCOPHAGY	GOBP_GLYCOPHAGY	11	-0.424079	-1.04563	0.387931	0.781748	0.726952	2516	tags=55%, list=23%, signal=42%	Gabarapl1/Rb1cc1/Atg2a/Wdr45/Atg3/Wdr45b
GOBP_ASPARTATE_TRANSMEMBRANE_TRANSPORT	GOBP_ASPARTATE_TRANSMEMBRANE_TRANSPORT	16	0.403717	1.0541	0.388385	0.782179	0.727353	3514	tags=62%, list=32%, signal=42%	Lrrc8c/Slc25a18/Slc1a2/Slc1a6/Lrrc8b/Slc1a1/Lrrc8d/Slc1a4/Slc1a3/Slc25a22
GOBP_POSITIVE_REGULATION_OF_REACTIVE_OXYGEN_SPECIES_METABOLIC_PROCESS	GOBP_POSITIVE_REGULATION_OF_REACTIVE_OXYGEN_SPECIES_METABOLIC_PROCESS	37	0.327938	1.03502	0.388582	0.782179	0.727353	712	tags=14%, list=7%, signal=13%	Gnai2/Adgrb1/Grin1/Elavl1/Rnf41
GOBP_TAXIS	GOBP_TAXIS	223	0.245314	1.02336	0.388715	0.782179	0.727353	2121	tags=24%, list=19%, signal=20%	Slit1/Cx3cl1/Tgfb2/Fer/Sbds/Scg2/Nrg3/Map2k1/Sema4g/Plgrkt/Megf8/Camk1d/Chga/Plekhg5/Efnb2/Ccn1/Nr4a1/Dapk2/Stx3/Plxna4/Ntrk3/Sema4b/Pdgfd/Ripor2/Slit2/Hras/L1cam/Lrtm2/Sema3b/Egr3/Sema6b/Il34/Sema3f/Sema4a/Nrg1/Prkcq/Cmtm3/Pla2g7/Nrp1/Itgb3/Kdr/Nckap1l/Nedd9/Mapk3/Ccl25/Trpv4/Cklf/Flrt3/Slit3/Vegfd/Notch1/Sema4f/Coro1a
GOBP_MUSCLE_HYPERTROPHY	GOBP_MUSCLE_HYPERTROPHY	58	0.297554	1.04131	0.389273	0.782921	0.728042	2355	tags=34%, list=22%, signal=27%	Ryr2/Atp2b4/Hdac4/Prkca/Sorbs2/Il6st/Pde9a/Igfbp5/Camk2d/Ctdp1/Pde5a/Nfatc3/G6pdx/Becn1/Notch1/Rock1/Acacb/Map2k4/Adra1a/Mtpn
GOBP_RESPONSE_TO_REDOX_STATE	GOBP_RESPONSE_TO_REDOX_STATE	11	-0.421967	-1.04042	0.390086	0.784172	0.729206	385	tags=18%, list=4%, signal=18%	Sirt2/Glrx2
GOBP_DISRUPTION_OF_ANATOMICAL_STRUCTURE_IN_ANOTHER_ORGANISM	GOBP_DISRUPTION_OF_ANATOMICAL_STRUCTURE_IN_ANOTHER_ORGANISM	10	0.474757	1.07162	0.390335	0.784289	0.729314	4045	tags=60%, list=37%, signal=38%	Chga/Gzmm/Mill2/Csnk2b/Myd88/Ninj1
GOBP_LIVER_REGENERATION	GOBP_LIVER_REGENERATION	17	-0.393796	-1.06935	0.391304	0.784323	0.729347	2732	tags=41%, list=25%, signal=31%	Cebpb/Srsf1/Prmt5/Sulf2/Csnk2a2/Egfr/Gfer
GOBP_NEGATIVE_REGULATION_OF_KERATINOCYTE_PROLIFERATION	GOBP_NEGATIVE_REGULATION_OF_KERATINOCYTE_PROLIFERATION	15	-0.401372	-1.0513	0.39083	0.784323	0.729347	1176	tags=20%, list=11%, signal=18%	Ift52/Ift80/Ift172
GOBP_REGULATION_OF_ACTIN_FILAMENT_BUNDLE_ASSEMBLY	GOBP_REGULATION_OF_ACTIN_FILAMENT_BUNDLE_ASSEMBLY	85	0.280394	1.03789	0.390863	0.784323	0.729347	1061	tags=15%, list=10%, signal=14%	Cx3cl1/Alms1/Flna/Wnt4/Pik3r2/Coro2b/Synpo/Limk1/Rapgef3/Shank1/Sdc4/Actg1/Pik3r1
GOBP_REGULATION_OF_CELLULAR_KETONE_METABOLIC_PROCESS	GOBP_REGULATION_OF_CELLULAR_KETONE_METABOLIC_PROCESS	88	-0.268364	-1.02629	0.391198	0.784323	0.729347	2179	tags=28%, list=20%, signal=23%	Pdk2/Klhl25/Ppard/Insig1/Ubr4/Prmt3/Pla2g3/Irs1/Mlycd/Appl2/Erlin2/Lonp2/Creb1/Pdk4/Scap/Pdk1/Elovl5/Etfbkmt/Pdk3/Pank2/Slc45a3/Sirt2/Clcn2/Ceacam1/Kat2b
GOBP_REGULATION_OF_REPRODUCTIVE_PROCESS	GOBP_REGULATION_OF_REPRODUCTIVE_PROCESS	88	-0.268204	-1.02567	0.391198	0.784323	0.729347	1533	tags=18%, list=14%, signal=16%	Wdr77/Bmp4/Cntd1/Chfr/Bcl2l1/Cited2/Kit/Cdc23/Stk4/Anapc2/Ube2b/Sirt2/Ddb1/Prdx4/Cdkn1b/Hpgds
GOBP_NEUROTRANSMITTER_RECEPTOR_INTERNALIZATION	GOBP_NEUROTRANSMITTER_RECEPTOR_INTERNALIZATION	31	0.345576	1.04452	0.391621	0.784576	0.729582	2052	tags=29%, list=19%, signal=24%	Arc/Syne1/Efnb2/Cacng8/Caly/Nrg1/Itgb3/Cacng2/Atad1
GOBP_REGULATION_OF_TRANSLATIONAL_FIDELITY	GOBP_REGULATION_OF_TRANSLATIONAL_FIDELITY	14	0.423374	1.06667	0.392015	0.784982	0.729959	2254	tags=43%, list=21%, signal=34%	Dtd1/Dtd2/Cdk5rap1/Gatc/Vars2/Dnajc2
GOBP_NUCLEOBASE_BIOSYNTHETIC_PROCESS	GOBP_NUCLEOBASE_BIOSYNTHETIC_PROCESS	14	-0.405106	-1.05032	0.392461	0.785113	0.730081	2598	tags=57%, list=24%, signal=44%	Cad/Paics/Shmt1/Ada/Gmps/Hprt1/Gart/Mtor
GOBP_REGULATION_OF_OLIGODENDROCYTE_DIFFERENTIATION	GOBP_REGULATION_OF_OLIGODENDROCYTE_DIFFERENTIATION	34	-0.321828	-1.03245	0.392377	0.785113	0.730081	680	tags=24%, list=6%, signal=22%	Dusp15/Slc45a3/Myrf/Daam2/Nkx6-2/Aspa/Clcn2/Mtor
GOBP_TOLL_LIKE_RECEPTOR_SIGNALING_PATHWAY	GOBP_TOLL_LIKE_RECEPTOR_SIGNALING_PATHWAY	42	-0.30508	-1.03684	0.392777	0.785362	0.730313	2557	tags=43%, list=23%, signal=33%	Lgr4/Ywhae/Nfkbiz/Traf6/Irak4/Gpr108/Hspd1/Lrrc14/Birc2/Pdpk1/Ctss/Irak3/Map3k7/Gdi1/Mapkapk2/Irf3/Tyro3/Ikbkb
GOBP_RESPONSE_TO_RETINOIC_ACID	GOBP_RESPONSE_TO_RETINOIC_ACID	61	0.292932	1.03455	0.393043	0.785515	0.730454	3337	tags=46%, list=31%, signal=32%	Ltk/Wnt5b/Rxrb/Twf2/Gdap2/Ptk7/Igfbp2/Brinp2/Ncoa1/Brinp3/Asxl1/Brinp1/Ctsh/Bmp6/Col1a1/Rara/Ret/Htra2/Sox9/Yes1/Tfrc/Mill2/Gsk3b/Gdap1/Igf2r/Srebf1/Snw1/Wnt6
GOBP_MACROPHAGE_CYTOKINE_PRODUCTION	GOBP_MACROPHAGE_CYTOKINE_PRODUCTION	22	0.378833	1.06433	0.394107	0.786049	0.730951	85	tags=9%, list=1%, signal=9%	Tlr3/Tgfb2
GOBP_CELLULAR_RESPONSE_TO_PEPTIDE	GOBP_CELLULAR_RESPONSE_TO_PEPTIDE	11	0.449673	1.05282	0.394052	0.786049	0.730951	3080	tags=55%, list=28%, signal=39%	Npr2/Ano1/Smpd3/Klf11/Ppp1r9b/Klf3
GOBP_POSITIVE_REGULATION_OF_CELL_CYCLE_G2_M_PHASE_TRANSITION	GOBP_POSITIVE_REGULATION_OF_CELL_CYCLE_G2_M_PHASE_TRANSITION	18	0.394576	1.05157	0.394444	0.786049	0.730951	2057	tags=28%, list=19%, signal=23%	Smarcd3/Cdc25b/Pbx1/Rrm1/Atad5
GOBP_RESPONSE_TO_INCREASED_OXYGEN_LEVELS	GOBP_RESPONSE_TO_INCREASED_OXYGEN_LEVELS	22	-0.359484	-1.03249	0.394336	0.786049	0.730951	1892	tags=23%, list=17%, signal=19%	Bnip3/Polb/Atp6v0d1/Cdkn1a/Atp6v1g1
GOBP_ESTABLISHMENT_OF_MITOTIC_SPINDLE_LOCALIZATION	GOBP_ESTABLISHMENT_OF_MITOTIC_SPINDLE_LOCALIZATION	27	-0.338975	-1.02784	0.394456	0.786049	0.730951	2039	tags=41%, list=19%, signal=33%	Gpsm1/Insc/Ndel1/Dctn1/Kat5/Cdk5rap2/Zw10/Nsfl1c/Nde1/Numa1/Fbxw11
GOBP_REGULATION_OF_CILIUM_ASSEMBLY	GOBP_REGULATION_OF_CILIUM_ASSEMBLY	85	-0.266915	-1.01635	0.394161	0.786049	0.730951	2356	tags=29%, list=22%, signal=23%	Tbc1d14/Tbc1d22b/Sdccag8/Ccp110/Ccdc88a/Ift140/Tapt1/Tbc1d22a/Atmin/Wdpcp/Atg5/Dync2li1/Atg3/Tbc1d13/Septin9/Evi5l/Usp6nl/Rabgap1/Cenpj/Kctd17/Tbc1d17/Rabep2/Odf2/Septin7/Entr1
GOBP_REGULATION_OF_NATURAL_KILLER_CELL_MEDIATED_IMMUNITY	GOBP_REGULATION_OF_NATURAL_KILLER_CELL_MEDIATED_IMMUNITY	14	0.422479	1.06442	0.395644	0.787049	0.731881	424	tags=21%, list=4%, signal=21%	Rasgrp1/Stat5b/Pvr
GOBP_NEGATIVE_REGULATION_OF_DNA_REPLICATION	GOBP_NEGATIVE_REGULATION_OF_DNA_REPLICATION	17	-0.391512	-1.06315	0.395652	0.787049	0.731881	1002	tags=18%, list=9%, signal=16%	Lig3/Gtpbp4/Gmnn
GOBP_KERATAN_SULFATE_METABOLIC_PROCESS	GOBP_KERATAN_SULFATE_METABOLIC_PROCESS	13	0.428943	1.05525	0.39633	0.787049	0.731881	477	tags=15%, list=4%, signal=15%	St3gal1/Chst1
GOBP_ZYMOGEN_ACTIVATION	GOBP_ZYMOGEN_ACTIVATION	27	0.359152	1.05205	0.395872	0.787049	0.731881	1897	tags=33%, list=17%, signal=28%	Plgrkt/Grin2a/Bak1/Fadd/Ripk2/Asph/Ctsl/Ctsh/Ggt1
GOBP_VESICLE_FUSION_TO_PLASMA_MEMBRANE	GOBP_VESICLE_FUSION_TO_PLASMA_MEMBRANE	17	0.399302	1.0468	0.396679	0.787049	0.731881	1607	tags=29%, list=15%, signal=25%	Erc2/Stx3/Syt1/Rab3a/Stx1b
GOBP_SPERM_MOTILITY	GOBP_SPERM_MOTILITY	46	-0.304289	-1.03701	0.396675	0.787049	0.731881	433	tags=11%, list=4%, signal=10%	Ube2b/Cfap47/Ttll3/Inpp5b/Slirp
GOBP_KINETOCHORE_ORGANIZATION	GOBP_KINETOCHORE_ORGANIZATION	11	-0.419013	-1.03314	0.396552	0.787049	0.731881	3657	tags=64%, list=33%, signal=42%	Cenpt/Pogz/Cenpc1/Senp6/Smc2/Cenpx/Smc4
GOBP_ESTABLISHMENT_OF_SPINDLE_ORIENTATION	GOBP_ESTABLISHMENT_OF_SPINDLE_ORIENTATION	27	-0.338354	-1.02596	0.396588	0.787049	0.731881	2039	tags=41%, list=19%, signal=33%	Gpsm1/Insc/Ndel1/Dctn1/Kat5/Cdk5rap2/Zw10/Nsfl1c/Nde1/Numa1/Fbxw11
GOBP_SENSORY_PERCEPTION_OF_LIGHT_STIMULUS	GOBP_SENSORY_PERCEPTION_OF_LIGHT_STIMULUS	94	-0.261959	-1.01784	0.396594	0.787049	0.731881	1931	tags=24%, list=18%, signal=20%	Col2a1/Nob1/Cln8/Rpgr/Opa1/Kcnj10/Dram2/Ndp/Cep250/Kifc3/Myo7a/Bbs5/Bbs9/Rcvrn/Cln5/Rdh5/Zic2/Arl6/Vsx1/Cacnb4/Oat/Pdcl/Crybg3
GOBP_VENTRICULAR_SEPTUM_DEVELOPMENT	GOBP_VENTRICULAR_SEPTUM_DEVELOPMENT	50	0.302229	1.02893	0.396934	0.787175	0.731998	2421	tags=32%, list=22%, signal=25%	Tgfb2/Heyl/Nprl3/Ccn1/Fzd2/Rbpj/Slit2/Ptk7/Pde2a/Tgfbr3/Slit3/Notch1/Robo2/Fgfrl1/Bmpr1a/Stra6
GOBP_POSITIVE_REGULATION_OF_INTRACELLULAR_PROTEIN_TRANSPORT	GOBP_POSITIVE_REGULATION_OF_INTRACELLULAR_PROTEIN_TRANSPORT	76	0.28713	1.04245	0.397213	0.787349	0.73216	2524	tags=29%, list=23%, signal=22%	Flna/Pik3r2/Ripor1/Cep131/Plk3/Bag3/Zdhhc2/Prkaca/Rapgef3/Pik3r1/Ctdspl2/Smo/Ergic3/Tardbp/Hyal2/Prr5l/Ran/B3gat3/Tmem30a/Cdh1/Gas6/Sar1b
GOBP_MEMBRANE_FUSION	GOBP_MEMBRANE_FUSION	122	-0.255957	-1.03617	0.397468	0.787477	0.732279	2089	tags=25%, list=19%, signal=20%	Vamp3/Stxbp6/Snap29/Anxa2/Gosr2/Chmp1b/Tom1/Yipf4/Vapa/Opa1/Vti1b/Syt11/Chp1/Snap23/Rab4b/Nsfl1c/Stx16/Rab7/Stx7/Pikfyve/Napg/Septin8/Rabep1/Stx2/Vps8/Arl8b/Rabif/Hace1/Pip4k2a/Stx5a
GOBP_GOLGI_TO_PLASMA_MEMBRANE_PROTEIN_TRANSPORT	GOBP_GOLGI_TO_PLASMA_MEMBRANE_PROTEIN_TRANSPORT	38	-0.310748	-1.03319	0.397802	0.787759	0.732542	2713	tags=45%, list=25%, signal=34%	Rab11a/Vamp5/Nsf/Vamp2/Golga7/Acsl3/Vamp3/Sptbn1/Kif13a/Optn/Macf1/Rab10/Rab31/Sys1/Atp2c1/Blzf1/Golga4
GOBP_POSITIVE_REGULATION_OF_EXOSOMAL_SECRETION	GOBP_POSITIVE_REGULATION_OF_EXOSOMAL_SECRETION	13	0.426596	1.04948	0.398165	0.788099	0.732858	2178	tags=31%, list=20%, signal=25%	Sdc4/Stam/Sdcbp/Smpd3
GOBP_POSITIVE_REGULATION_OF_CATION_CHANNEL_ACTIVITY	GOBP_POSITIVE_REGULATION_OF_CATION_CHANNEL_ACTIVITY	26	0.366129	1.06312	0.399254	0.788733	0.733447	658	tags=15%, list=6%, signal=14%	Hap1/Nipsnap2/Cacna2d1/Cacnb3
GOBP_DETECTION_OF_BIOTIC_STIMULUS	GOBP_DETECTION_OF_BIOTIC_STIMULUS	14	0.42141	1.06172	0.399274	0.788733	0.733447	1359	tags=29%, list=12%, signal=25%	Atf2/Ly96/Nr4a1/Smo
GOBP_ANIMAL_ORGAN_MATURATION	GOBP_ANIMAL_ORGAN_MATURATION	14	-0.401683	-1.04144	0.399113	0.788733	0.733447	1657	tags=36%, list=15%, signal=30%	Sema4d/Ext1/Ift80/Zbtb16/Plxnb1
GOBP_NEGATIVE_REGULATION_OF_MONONUCLEAR_CELL_MIGRATION	GOBP_NEGATIVE_REGULATION_OF_MONONUCLEAR_CELL_MIGRATION	19	0.380404	1.03452	0.399635	0.788733	0.733447	1160	tags=26%, list=11%, signal=24%	Cd200/Plcb1/Ripor2/Slit2/Bmp5
GOBP_REGULATION_OF_CELL_SUBSTRATE_ADHESION	GOBP_REGULATION_OF_CELL_SUBSTRATE_ADHESION	151	0.257808	1.02566	0.399023	0.788733	0.733447	2843	tags=32%, list=26%, signal=24%	Coro1c/Cx3cl1/Camsap3/Flna/Wnt4/Plekha2/Coro2b/Poldip2/Ccn1/Rreb1/Src/Dock1/Sdc4/Vwc2/Actg1/Itga3/Epb41l5/Pik3r1/Nid1/Vcl/Nrp1/Thy1/Fbln1/Itgb3/Kdr/Dapk3/Nedd9/Ccl25/Rras/Dag1/Cspg5/Col1a1/Notch1/Rock1/Pten/Rasa1/Phldb2/Spock2/Dmtn/Sema3e/Fmn1/Myoc/Lims1/Cdh13/Lims2/Itga5/Col8a1/Crk/Efna5
GOBP_EPIDERMIS_DEVELOPMENT	GOBP_EPIDERMIS_DEVELOPMENT	151	-0.243299	-1.0127	0.399485	0.788733	0.733447	1707	tags=24%, list=16%, signal=20%	Smad4/Pdgfa/Myo6/Ncoa3/Stmn1/Wdpcp/Errfi1/Gba1/Extl3/Bmp4/Scrib/Naglu/Myo7a/Egfr/Plod3/Plod1/Slc39a7/Ldb1/Ext1/Sav1/Fa2h/Tradd/Ybx1/Rock2/Sos1/Atp2c1/Tprn/Adam9/Cdkn1a/Stk4/Numa1/Srsf6/Trpc4ap/Nherf1/Ift172/Atp7a
GOBP_ASPARTATE_FAMILY_AMINO_ACID_BIOSYNTHETIC_PROCESS	GOBP_ASPARTATE_FAMILY_AMINO_ACID_BIOSYNTHETIC_PROCESS	16	0.399865	1.04405	0.401089	0.788984	0.733681	1773	tags=31%, list=16%, signal=26%	Asns/Apip/Enoph1/Plod2/Mthfr
GOBP_RESPONSE_TO_DSRNA	GOBP_RESPONSE_TO_DSRNA	33	-0.328599	-1.03999	0.400458	0.788984	0.733681	1214	tags=24%, list=11%, signal=22%	Irak3/Mapk1/Ddx1/Mul1/Dhx9/Irf3/Hcfc2/Rftn2
GOBP_DIGESTIVE_SYSTEM_PROCESS	GOBP_DIGESTIVE_SYSTEM_PROCESS	33	-0.328277	-1.03897	0.400458	0.788984	0.733681	947	tags=15%, list=9%, signal=14%	Lipa/Serpina3n/Wnk1/Sgk1/Npc1
GOBP_SHORT_CHAIN_FATTY_ACID_METABOLIC_PROCESS	GOBP_SHORT_CHAIN_FATTY_ACID_METABOLIC_PROCESS	11	0.443383	1.03809	0.401487	0.788984	0.733681	1530	tags=36%, list=14%, signal=31%	Pck2/Phyh/Pccb/Pcca
GOBP_NEGATIVE_REGULATION_OF_TELOMERE_MAINTENANCE	GOBP_NEGATIVE_REGULATION_OF_TELOMERE_MAINTENANCE	33	-0.32771	-1.03718	0.400458	0.788984	0.733681	3020	tags=52%, list=28%, signal=37%	Trp53/Nbn/Hnrnpu/Terf2ip/Ten1/Atm/Dcp2/Tnks/Tinf2/Hnrnpc/Pinx1/Gnl3l/Acd/Exosc10/Nat10/Xrcc1/Pot1a
GOBP_MYELIN_MAINTENANCE	GOBP_MYELIN_MAINTENANCE	14	-0.400034	-1.03717	0.40133	0.788984	0.733681	2680	tags=43%, list=25%, signal=32%	Epb41l3/Akt2/Ndrg1/Fa2h/Myrf/Degs1
GOBP_NEGATIVE_REGULATION_OF_JNK_CASCADE	GOBP_NEGATIVE_REGULATION_OF_JNK_CASCADE	26	-0.342739	-1.02859	0.401288	0.788984	0.733681	705	tags=19%, list=6%, signal=18%	Zmynd11/Dusp19/Itch/Aida/Taok3
GOBP_CELL_SURFACE_RECEPTOR_PROTEIN_SERINE_THREONINE_KINASE_SIGNALING_PATHWAY	GOBP_CELL_SURFACE_RECEPTOR_PROTEIN_SERINE_THREONINE_KINASE_SIGNALING_PATHWAY	228	0.243526	1.01972	0.400621	0.788984	0.733681	2178	tags=23%, list=20%, signal=19%	Gpc3/Tgfb2/Stk11/Acvr2a/Dkk3/Col3a1/Appl1/Megf8/Atf2/Skil/Ccn1/Src/Gdf11/Ltbp3/Lrp1/Snx6/Tab1/Vwc2/Fbn1/Nup93/Rbpj/Itga3/Spry1/Ctdspl2/Cdh5/Rbbp7/Egr1/Bmp5/Col1a2/Fstl5/Hivep1/Sdcbp/Jun/Fos/Pxn/Itgb5/Fbn2/Trim33/Kdr/Sinhcaf/Lrg1/Ppm1l/Snx25/Cav2/Mapk3/Tgfbr3/Suds3/Bmp6/Becn1/Notch1/Map1lc3a/Acvr2b/Smpd3
GOBP_NEGATIVE_REGULATION_OF_CELLULAR_CATABOLIC_PROCESS	GOBP_NEGATIVE_REGULATION_OF_CELLULAR_CATABOLIC_PROCESS	89	-0.265592	-1.01799	0.401478	0.788984	0.733681	1412	tags=19%, list=13%, signal=17%	Pik3ca/Mlst8/Timp4/Qsox1/Zkscan3/Etfbkmt/Tmem39a/Kdm4a/Wnk1/Vhl/Rubcn/Mtm1/Sirt2/Tsc2/Mtor/Foxk2/Npc1
GOBP_NUCLEAR_BODY_ORGANIZATION	GOBP_NUCLEAR_BODY_ORGANIZATION	14	0.419664	1.05733	0.404719	0.790939	0.735499	907	tags=21%, list=8%, signal=20%	Aff2/Celf3/Serbp1
GOBP_DIOL_METABOLIC_PROCESS	GOBP_DIOL_METABOLIC_PROCESS	23	0.367226	1.0555	0.405405	0.790939	0.735499	2920	tags=43%, list=27%, signal=32%	Sphk2/Plpp3/Sptssa/Acer3/Pcbd2/Asah2/Degs2/Qdpr/Sphk1/Sgpp2
GOBP_PROTEIN_LOCALIZATION_TO_CELL_CELL_JUNCTION	GOBP_PROTEIN_LOCALIZATION_TO_CELL_CELL_JUNCTION	18	0.39245	1.04591	0.405556	0.790939	0.735499	1154	tags=22%, list=11%, signal=20%	Flna/Actg1/Cdh5/Vcl
GOBP_RESPONSE_TO_PROSTAGLANDIN	GOBP_RESPONSE_TO_PROSTAGLANDIN	13	0.424907	1.04532	0.40367	0.790939	0.735499	2333	tags=31%, list=21%, signal=24%	Adcy6/Gng2/Tgfbr3/Hmgcs2
GOBP_CELL_CELL_ADHESION_MEDIATED_BY_CADHERIN	GOBP_CELL_CELL_ADHESION_MEDIATED_BY_CADHERIN	31	0.342776	1.03606	0.404372	0.790939	0.735499	2727	tags=45%, list=25%, signal=34%	Fer/Ptpru/Cdh8/Cdh5/Cdh6/Cdh2/Plekha7/Bmp6/Notch1/Cdh22/Cdh1/Cdh13/Cdh7/Afdn
GOBP_AMP_METABOLIC_PROCESS	GOBP_AMP_METABOLIC_PROCESS	19	-0.369936	-1.03374	0.403084	0.790939	0.735499	1905	tags=37%, list=17%, signal=30%	Ada/Hprt1/Gart/Ak2/Adss2/Ak3/Ampd2
GOBP_CERAMIDE_BIOSYNTHETIC_PROCESS	GOBP_CERAMIDE_BIOSYNTHETIC_PROCESS	53	0.300271	1.03347	0.404437	0.790939	0.735499	908	tags=13%, list=8%, signal=12%	Cers4/St3gal1/St6galnac5/Sphk2/B4galnt1/Ccn1/Sptssa
GOBP_REGULATION_OF_GLUCOSE_TRANSMEMBRANE_TRANSPORT	GOBP_REGULATION_OF_GLUCOSE_TRANSMEMBRANE_TRANSPORT	46	-0.303231	-1.03341	0.4038	0.790939	0.735499	596	tags=24%, list=5%, signal=23%	Klf15/Irs1/Appl2/Osbpl8/Pea15a/Crebl2/Mef2a/Ace/Slc25a27/Nfe2l2/Ptpn11
GOBP_REGULATION_OF_PROTEIN_SUMOYLATION	GOBP_REGULATION_OF_PROTEIN_SUMOYLATION	19	0.379512	1.0321	0.405109	0.790939	0.735499	1195	tags=21%, list=11%, signal=19%	Hdac4/Pias1/Egr1/Rasd2
GOBP_FOREBRAIN_CELL_MIGRATION	GOBP_FOREBRAIN_CELL_MIGRATION	46	0.306001	1.03191	0.402754	0.790939	0.735499	1313	tags=20%, list=12%, signal=17%	Slit1/Nrg3/Col3a1/Reln/Mboat7/Lrp8/Slit2/Syne2/Bmerb1
GOBP_POSITIVE_REGULATION_OF_ENDOPLASMIC_RETICULUM_UNFOLDED_PROTEIN_RESPONSE	GOBP_POSITIVE_REGULATION_OF_ENDOPLASMIC_RETICULUM_UNFOLDED_PROTEIN_RESPONSE	11	0.440512	1.03137	0.405204	0.790939	0.735499	1061	tags=27%, list=10%, signal=25%	Bcl2l11/Bak1/Pik3r1
GOBP_SIGNAL_PEPTIDE_PROCESSING	GOBP_SIGNAL_PEPTIDE_PROCESSING	12	0.432232	1.03097	0.404453	0.790939	0.735499	1807	tags=33%, list=17%, signal=28%	Spcs1/Pcsk5/H13/Immp2l
GOBP_THYMUS_DEVELOPMENT	GOBP_THYMUS_DEVELOPMENT	30	-0.333853	-1.02989	0.404444	0.790939	0.735499	1156	tags=23%, list=11%, signal=21%	Tgfbr1/Mapk1/Cited2/Map2k2/Cacnb4/Mad1l1/Abl1
GOBP_GOLGI_RIBBON_FORMATION	GOBP_GOLGI_RIBBON_FORMATION	11	-0.417595	-1.02964	0.405172	0.790939	0.735499	3920	tags=55%, list=36%, signal=35%	Myo18a/Golga2/Gcc2/Prmt5/Fhdc1/Optn
GOBP_CILIUM_MOVEMENT	GOBP_CILIUM_MOVEMENT	67	0.288856	1.02766	0.404803	0.790939	0.735499	1741	tags=25%, list=16%, signal=21%	Camsap3/Pierce2/Cep131/Bbs1/Celf3/Atp2b4/Nphp3/Rfx3/Cfap298/Dzip1/Rsph9/Adcy3/Ttll1/Dnaaf5/Bbof1/Pfn4/Armc2
GOBP_SPLICEOSOMAL_SNRNP_ASSEMBLY	GOBP_SPLICEOSOMAL_SNRNP_ASSEMBLY	37	-0.309861	-1.02687	0.40305	0.790939	0.735499	2935	tags=38%, list=27%, signal=28%	Snrpg/Snrpd3/Usp4/Prmt7/Prmt5/Gemin5/Strap/Gemin7/Aar2/Wdr77/Tssc4/Sart1/Cd2bp2/Snrpf
GOBP_REGULATION_OF_LYMPHOCYTE_MEDIATED_IMMUNITY	GOBP_REGULATION_OF_LYMPHOCYTE_MEDIATED_IMMUNITY	76	0.284786	1.03395	0.405923	0.791281	0.735817	1733	tags=20%, list=16%, signal=17%	Dennd1b/Ppp3cb/Rasgrp1/Stat5b/Pvr/Cr1l/Slc22a13/Rsad2/Trp53bp1/Aplf/Fadd/Susd4/Fzd5/Fbxo38/Nckap1l
GOBP_POSITIVE_REGULATION_OF_MACROPHAGE_CYTOKINE_PRODUCTION	GOBP_POSITIVE_REGULATION_OF_MACROPHAGE_CYTOKINE_PRODUCTION	14	0.419459	1.05681	0.406534	0.791768	0.736269	1108	tags=14%, list=10%, signal=13%	Tlr3/Ripk2
GOBP_POSITIVE_REGULATION_OF_CELL_ACTIVATION	GOBP_POSITIVE_REGULATION_OF_CELL_ACTIVATION	189	0.247815	1.00937	0.406557	0.791768	0.736269	1733	tags=20%, list=16%, signal=17%	Dusp10/Flna/Smarcd3/Rasgrp1/Stat5b/Sphk2/Arid1b/Kitl/Crlf2/Efnb2/Pcid2/Src/Cr1l/Gpam/Shb/Trp53bp1/H2-Aa/Fadd/Flot2/Smarca2/Ripk2/Cd83/Acta2/Egr3/Il6st/Cd24a/Igfbp2/Prkcq/Sox13/Peli1/Bmi1/Nck1/Thy1/Actl6b/Fbxo38/Slc7a1/Nckap1l
GOBP_INTRACELLULAR_ZINC_ION_HOMEOSTASIS	GOBP_INTRACELLULAR_ZINC_ION_HOMEOSTASIS	18	0.391485	1.04333	0.407407	0.791771	0.736272	2389	tags=28%, list=22%, signal=22%	Tmc8/Slc30a1/Mt3/Slc39a9/Slc39a13
GOBP_EXTRACELLULAR_TRANSPORT	GOBP_EXTRACELLULAR_TRANSPORT	13	0.42395	1.04296	0.407339	0.791771	0.736272	1342	tags=38%, list=12%, signal=34%	Arrdc1/Nphp3/Rfx3/Wwp2/Ttll1
GOBP_POSITIVE_REGULATION_OF_AUTOPHAGOSOME_ASSEMBLY	GOBP_POSITIVE_REGULATION_OF_AUTOPHAGOSOME_ASSEMBLY	18	-0.374087	-1.03532	0.406926	0.791771	0.736272	1760	tags=44%, list=16%, signal=37%	Ulk1/Rab3gap2/Trim32/Atg2a/Wdr45/Sh3glb1/Rab3gap1/Pip4k2a
GOBP_REGULATION_OF_MORPHOGENESIS_OF_A_BRANCHING_STRUCTURE	GOBP_REGULATION_OF_MORPHOGENESIS_OF_A_BRANCHING_STRUCTURE	24	-0.349819	-1.02659	0.408297	0.791771	0.736272	3022	tags=33%, list=28%, signal=24%	Btbd7/Sox8/Lgr4/Rtn4/Mecp2/Pdgfa/Bmp4/Abl1
GOBP_AMYLOID_BETA_METABOLIC_PROCESS	GOBP_AMYLOID_BETA_METABOLIC_PROCESS	47	0.303054	1.02642	0.407599	0.791771	0.736272	909	tags=15%, list=8%, signal=14%	Hap1/Chrna7/Ntrk2/Rtn1/Gsap/Epha4/Lrrtm3
GOBP_PROTEIN_METHYLATION	GOBP_PROTEIN_METHYLATION	41	-0.302936	-1.0243	0.407159	0.791771	0.736272	3162	tags=39%, list=29%, signal=28%	Gspt1/Prmt2/Mettl23/Snrpd3/Ntmt1/Trmt112/Prmt7/Prmt5/Carm1/Prmt6/Prmt3/Mettl21a/Kmt5a/Etfbkmt/Ehmt1/Icmt
GOBP_NEGATIVE_REGULATION_OF_ESTABLISHMENT_OF_PROTEIN_LOCALIZATION	GOBP_NEGATIVE_REGULATION_OF_ESTABLISHMENT_OF_PROTEIN_LOCALIZATION	86	0.275427	1.02024	0.408859	0.791771	0.736272	2214	tags=24%, list=20%, signal=20%	Syt4/Cd200/Eny2/Coro2b/Chga/Rsad2/Derl2/Pkia/Wwp2/Pkdcc/Oprm1/Erp29/Kcnb1/Vsnl1/Hadh/Klf7/Gnaz/Pde8b/Ube2g2/Bag4/Abcc8
GOBP_XENOBIOTIC_METABOLIC_PROCESS	GOBP_XENOBIOTIC_METABOLIC_PROCESS	51	0.29822	1.01974	0.408163	0.791771	0.736272	2466	tags=29%, list=23%, signal=23%	Nqo1/N6amt1/Cyp46a1/Grin1/Slc29a1/Vkorc1/Slco2b1/Aoc2/Cryz/Gsta3/Cyp2u1/Aox1/Abcc4/Ephx1/Rora
GOBP_REGULATION_OF_MITOCHONDRION_ORGANIZATION	GOBP_REGULATION_OF_MITOCHONDRION_ORGANIZATION	117	-0.254411	-1.01823	0.408521	0.791771	0.736272	1408	tags=15%, list=13%, signal=14%	Fkbp8/Ralbp1/Bad/Bcl2l1/Mul1/Pdcd5/Slc35f6/Ube2a/Stat2/Rap1gds1/Vps13d/Inf2/Stub1/Adck1/Tsc2/Mcu/Gpx1/Marchf5
GOBP_PEPTIDYL_SERINE_MODIFICATION	GOBP_PEPTIDYL_SERINE_MODIFICATION	198	-0.233861	-1.01297	0.407792	0.791771	0.736272	1884	tags=21%, list=17%, signal=18%	Mast3/Tbk1/Pkn2/Mark3/Nek7/Mark2/Cab39/Inpp5f/Csnk2a2/Pdcd10/Nek6/Egfr/Galnt2/Pdpk1/Inpp5j/Ttbk2/Akap9/Lmtk2/Mad2l2/Tgfbr1/Vrk3/Mapk1/Csnk1e/Csnk1d/Ggnbp2/Mapkapk2/Map2k2/Pdk3/Stk4/Pikfyve/Wnk1/Crebl2/Ern1/Galnt1/Ip6k2/Sgk1/Mtor/Taf1/Ikbkb/Chuk/Cnksr3/Top1
GOBP_RESPONSE_TO_WOUNDING	GOBP_RESPONSE_TO_WOUNDING	324	-0.22236	-1.00952	0.408284	0.791771	0.736272	1685	tags=18%, list=15%, signal=16%	Extl3/Actn1/Tln1/Inpp5f/Hps5/Pdcd10/Ndp/Scrib/Ddit3/Lyn/Naglu/Hps4/Itgav/Grn/Pik3ca/Plek/Syt11/Macf1/Rtca/Tgfbr1/Ext1/Ptprj/Fgfr1op2/Dgkd/Hps6/Map2k2/F3/Cdkn1a/Ak3/Mtr/Pla2g4a/P2ry12/Apod/Fgf1/Smad3/Serpind1/Mfsd2b/Adipor2/Xbp1/Git1/Emilin2/Arl8b/Erbb3/Srsf6/Cntf/Slc12a2/P2rx4/Gpx1/Tyro3/Itpk1/Ceacam1/Mtor/Ptprf/Atp7a/Fzd7/Nfe2l2/Matn2/Enpp4/Fut10
GOBP_PROTEIN_DNA_COMPLEX_ASSEMBLY	GOBP_PROTEIN_DNA_COMPLEX_ASSEMBLY	136	-0.244683	-1.00711	0.408867	0.791771	0.736272	2911	tags=32%, list=27%, signal=24%	Taf5/Ubn1/Nap1l1/Itgb3bp/Taf12/Tspyl2/Med1/Smarca4/Med10/Macroh2a1/Naa60/Cenpc1/Senp6/Taf6l/Nfkbiz/Ubtf/Rad52/Asf1a/Med9/Shprh/Daxx/Taf8/Taf10/Med4/Nap1l4/Cenpx/Smarca5/H2ax/Thra/Med21/Rbbp4/Mis18a/Hat1/Taf3/Tbp/Rb1/Nasp/Supt16/Chrac1/Taf6/Taf1/Med8/Smarcb1/Gmnn
GOBP_COENZYME_A_METABOLIC_PROCESS	GOBP_COENZYME_A_METABOLIC_PROCESS	16	-0.39852	-1.05309	0.4102	0.7922	0.736671	1782	tags=38%, list=16%, signal=31%	Crot/Mccc2/Nudt8/Pank2/Nudt7/Pank4
GOBP_REGULATION_OF_RESPIRATORY_GASEOUS_EXCHANGE	GOBP_REGULATION_OF_RESPIRATORY_GASEOUS_EXCHANGE	16	-0.398211	-1.05227	0.4102	0.7922	0.736671	2266	tags=38%, list=21%, signal=30%	Mecp2/Slc5a3/Gls/Mtg1/Adora1/Pask
GOBP_NEGATIVE_REGULATION_OF_CYTOKINE_PRODUCTION_INVOLVED_IN_INFLAMMATORY_RESPONSE	GOBP_NEGATIVE_REGULATION_OF_CYTOKINE_PRODUCTION_INVOLVED_IN_INFLAMMATORY_RESPONSE	15	-0.39676	-1.03922	0.41048	0.7922	0.736671	1712	tags=33%, list=16%, signal=28%	Appl2/Extl3/Chid1/Apod/Ceacam1
GOBP_PROTEIN_EXPORT_FROM_NUCLEUS	GOBP_PROTEIN_EXPORT_FROM_NUCLEUS	51	-0.301055	-1.03398	0.410628	0.7922	0.736671	1956	tags=22%, list=18%, signal=18%	Nup214/Calr/Ppm1a/Rbm22/Chp1/Stradb/Mdm2/Nxt1/Xpo6/Ifi27/Ptpn11
GOBP_UV_DAMAGE_EXCISION_REPAIR	GOBP_UV_DAMAGE_EXCISION_REPAIR	12	-0.409086	-1.02699	0.410367	0.7922	0.736671	543	tags=17%, list=5%, signal=16%	Pola1/Ddb1
GOBP_NEGATIVE_REGULATION_OF_DNA_BINDING_TRANSCRIPTION_FACTOR_ACTIVITY	GOBP_NEGATIVE_REGULATION_OF_DNA_BINDING_TRANSCRIPTION_FACTOR_ACTIVITY	95	0.272219	1.02215	0.410473	0.7922	0.736671	2896	tags=32%, list=26%, signal=23%	Flna/Trib1/Cd200/Nlrc3/Heyl/G3bp2/Hdac4/Id2/Wwp2/Traf3/Ptgis/Cebpg/Keap1/Irak1/Commd7/Zfp458/Arrb1/Trim37/Irak2/Rwdd3/Id3/Glis2/Sik1/Mturn/Nupr1/Ppp2cb/Otulin/Bcl3/Men1/Egln1
GOBP_RESPONSE_TO_COCAINE	GOBP_RESPONSE_TO_COCAINE	33	0.328926	1.02121	0.410619	0.7922	0.736671	1978	tags=24%, list=18%, signal=20%	Gria1/Slc6a3/Gad2/Mbd1/Fadd/Eftud2/Slc1a2/Hdac5
GOBP_CELLULAR_RESPONSE_TO_ABIOTIC_STIMULUS	GOBP_CELLULAR_RESPONSE_TO_ABIOTIC_STIMULUS	222	0.242608	1.01256	0.410575	0.7922	0.736671	2413	tags=26%, list=22%, signal=20%	Tlr3/Asic2/Stk11/Tspyl5/Gpld1/Lrrc8c/Scn2a/Bmf/Bag3/Tmem87a/Map3k1/Bak1/Grm1/Trp53bp1/H2ac25/Nfat5/Hras/Rhbdd1/Pik3r1/Fadd/Hyal3/Egr1/Tnks1bp1/Crip1/Gnb5/Brca2/Gtf2h5/Slc12a6/Rbx1/Slc25a23/Casp2/Cul4b/Itgb3/Ercc4/Hyal2/Pde2a/Mapk3/Serpinb6a/Trpv4/Hus1/Dag1/Blm/Bmp6/Xpa/Col1a1/Xrcc6/Akr1b1/Pten/Rgs9/Grb2/Map2k4/Plec/Fbxo4/Habp4/Mtpn/Sox9/Spidr
GOBP_ADIPOSE_TISSUE_DEVELOPMENT	GOBP_ADIPOSE_TISSUE_DEVELOPMENT	47	0.302064	1.02306	0.411054	0.79265	0.737089	1830	tags=23%, list=17%, signal=20%	Zfp516/Dgat2/Fosl2/Atf2/Col6a1/Acat1/Amer1/Hras/Ncoa1/Fto/Klf7
GOBP_POSITIVE_REGULATION_OF_POTASSIUM_ION_TRANSMEMBRANE_TRANSPORT	GOBP_POSITIVE_REGULATION_OF_POTASSIUM_ION_TRANSMEMBRANE_TRANSPORT	15	0.40826	1.04669	0.411765	0.793278	0.737674	1543	tags=27%, list=14%, signal=23%	Flna/Kcnc1/Rgs7/Atp1b1
GOBP_PHOSPHATIDYLCHOLINE_CATABOLIC_PROCESS	GOBP_PHOSPHATIDYLCHOLINE_CATABOLIC_PROCESS	10	-0.433741	-1.03501	0.411638	0.793278	0.737674	1265	tags=40%, list=12%, signal=35%	Pnpla7/Enpp2/Gdpd3/Pla2g4a
GOBP_CELL_CELL_JUNCTION_ASSEMBLY	GOBP_CELL_CELL_JUNCTION_ASSEMBLY	97	-0.257828	-1.00938	0.41247	0.794265	0.738592	1011	tags=14%, list=9%, signal=13%	Rock2/Strn/Cdh19/Ank2/Pip5k1c/Gjb1/Ace/Nphp1/Cldn11/Tln2/Jam3/Ikbkb/Pkp4/Flcn
GOBP_NEUTRAL_LIPID_METABOLIC_PROCESS	GOBP_NEUTRAL_LIPID_METABOLIC_PROCESS	77	0.281232	1.02136	0.413913	0.796671	0.740829	878	tags=14%, list=8%, signal=13%	Dgkb/Cnep1r1/Gpld1/Dgat2/Dgka/Gpam/Dgat1/Abhd16a/Pnpla3/Mboat7/Pck2
GOBP_NUCLEOLUS_ORGANIZATION	GOBP_NUCLEOLUS_ORGANIZATION	15	-0.39595	-1.0371	0.414847	0.796979	0.741115	1477	tags=27%, list=14%, signal=23%	Smarca5/Emg1/Phf8/Sirt2
GOBP_NEGATIVE_REGULATION_OF_DENDRITIC_SPINE_DEVELOPMENT	GOBP_NEGATIVE_REGULATION_OF_DENDRITIC_SPINE_DEVELOPMENT	11	0.438112	1.02575	0.414498	0.796979	0.741115	709	tags=18%, list=6%, signal=17%	Ptprs/Grin3a
GOBP_GENITALIA_DEVELOPMENT	GOBP_GENITALIA_DEVELOPMENT	24	-0.347905	-1.02097	0.414847	0.796979	0.741115	217	tags=8%, list=2%, signal=8%	Tyro3/Ptpn11
GOBP_MORPHOGENESIS_OF_EMBRYONIC_EPITHELIUM	GOBP_MORPHOGENESIS_OF_EMBRYONIC_EPITHELIUM	96	0.27169	1.01985	0.414676	0.796979	0.741115	1160	tags=15%, list=11%, signal=13%	Tgfb2/Cluap1/Med12/Wnt4/Pcdh8/Cc2d2a/Cobl/Prkaca/Dvl2/Fzd2/Sdc4/Epb41l5/Ptk7/Bmp5
GOBP_REGULATION_OF_PROTEIN_ACETYLATION	GOBP_REGULATION_OF_PROTEIN_ACETYLATION	19	-0.363898	-1.01687	0.4163	0.79929	0.743264	1811	tags=21%, list=17%, signal=18%	Klf15/Kat5/Dip2a/Cep295
GOBP_SULFUR_COMPOUND_METABOLIC_PROCESS	GOBP_SULFUR_COMPOUND_METABOLIC_PROCESS	231	-0.231259	-1.01302	0.416438	0.79929	0.743264	1242	tags=14%, list=11%, signal=13%	Mmachc/Pipox/Dip2a/Pdk1/Ext1/Ahcyl2/Nudt8/Elovl5/Pdk3/Gss/Ggt5/Csad/Cbs/Dnmt3a/Mvd/Mtr/B3gnt4/Gsr/Tst/Tpk1/Nudt7/Dse/Gpx1/Acsl1/Mat2a/Bpnt2/Pxylp1/Hgsnat/Slc25a19/Nfe2l2/Glrx2/Hpgds/Icmt
GOBP_GTP_METABOLIC_PROCESS	GOBP_GTP_METABOLIC_PROCESS	15	-0.395127	-1.03494	0.417031	0.799327	0.743299	2464	tags=40%, list=23%, signal=31%	Rab23/Gnai3/Opa1/Mfn1/Ak3/Nme6
GOBP_REGULATION_OF_DNA_TEMPLATED_DNA_REPLICATION	GOBP_REGULATION_OF_DNA_TEMPLATED_DNA_REPLICATION	34	-0.318902	-1.02306	0.41704	0.799327	0.743299	1002	tags=15%, list=9%, signal=13%	Lig3/Ciz1/Mcm7/Rfc2/Gmnn
GOBP_PROTEIN_CONTAINING_COMPLEX_DISASSEMBLY	GOBP_PROTEIN_CONTAINING_COMPLEX_DISASSEMBLY	204	-0.23305	-1.01059	0.416667	0.799327	0.743299	2906	tags=33%, list=27%, signal=25%	Pdxp/Pex2/Pex5/Chmp1a/Smcr8/Hspa8/Klc1/Kif5b/Smarca4/Pex10/Clasp2/Stmn4/Vcp/Mtrf1l/Gabarapl1/Sh3gl3/Napa/Chmp7/Ist1/Plekhh2/Trim21/Nsf/Gspt2/Add1/Smarcd1/Carmil1/Sema5a/Snap29/Chmp1b/Tom1/Tecpr1/Katnb1/Stmn1/Bnip3/Ubqln4/Sptbn1/Atg5/Pik3c3/Gba1/Vti1b/Eif5a/Tbc1d25/Mtrf1/Pik3ca/Ttbk2/Plek/Lamp2/Irak3/Gak/Tmod2/Smarcc1/Nckap5/Arid2/Tmem39a/Gsn/Wnk1/Ddit4/Rubcn/Scaf4/Flii/Abce1/Dhx8/Ccsap/Pik3r4/Supt16/Washc2/Smarcb1/Vmp1
GOBP_MUSCLE_CELL_PROLIFERATION	GOBP_MUSCLE_CELL_PROLIFERATION	125	-0.250514	-1.01664	0.417303	0.799374	0.743342	1588	tags=21%, list=15%, signal=18%	Apln/Ephb1/Mfn2/Bmp4/Ddit3/Pik3ca/Egfr/Map3k7/Tgfbr1/Sav1/Sf1/Cited2/Arid2/Megf10/Mdm2/Cdkn1a/Map3k5/Apod/Ern1/Frs2/Ldlrap1/Rbm10/Mef2d/Abl1/Stat1/Cdkn1b
GOBP_AUTOPHAGOSOME_MATURATION	GOBP_AUTOPHAGOSOME_MATURATION	58	-0.284043	-1.01577	0.417453	0.799374	0.743342	2961	tags=47%, list=27%, signal=34%	Phf23/Map1lc3b/Epg5/Vipas39/Vps16/Irgm1/Lix1l/Tsg101/Chmp1a/Smcr8/Vcp/Gabarapl1/Chmp7/Snap29/Chmp1b/Tom1/Tecpr1/Ubqln4/Atg5/Pik3c3/Vti1b/Tbc1d25/Lamp2/Tmem39a/Rubcn/Pik3r4/Vmp1
GOBP_LABYRINTHINE_LAYER_DEVELOPMENT	GOBP_LABYRINTHINE_LAYER_DEVELOPMENT	26	0.362428	1.05237	0.41791	0.799569	0.743523	1645	tags=31%, list=15%, signal=26%	Map2k1/Ccn1/Rbpj/Bmp5/Plcd3/Fzd5/Ncoa1/Junb
GOBP_CELLULAR_COMPONENT_DISASSEMBLY_INVOLVED_IN_EXECUTION_PHASE_OF_APOPTOSIS	GOBP_CELLULAR_COMPONENT_DISASSEMBLY_INVOLVED_IN_EXECUTION_PHASE_OF_APOPTOSIS	20	-0.359816	-1.02356	0.417943	0.799569	0.743523	1754	tags=55%, list=16%, signal=46%	Dffb/Bax/Vps54/Dedd2/Nmnat1/Hsf1/Dicer1/Kdm4a/Acin1/Dffa/Aifm1
GOBP_MODIFICATION_OF_POSTSYNAPTIC_ACTIN_CYTOSKELETON	GOBP_MODIFICATION_OF_POSTSYNAPTIC_ACTIN_CYTOSKELETON	10	0.462806	1.04465	0.418216	0.799601	0.743554	978	tags=20%, list=9%, signal=18%	Wasf1/Baiap2
GOBP_REGULATION_OF_NITRIC_OXIDE_METABOLIC_PROCESS	GOBP_REGULATION_OF_NITRIC_OXIDE_METABOLIC_PROCESS	36	0.324815	1.01734	0.418349	0.799601	0.743554	2207	tags=28%, list=20%, signal=22%	Acvr2a/Asl/Atp2b4/Ass1/Ptgis/Ddah1/Nfatc3/Clu/Ddah2/Cd47
GOBP_NEGATIVE_REGULATION_OF_CELLULAR_SENESCENCE	GOBP_NEGATIVE_REGULATION_OF_CELLULAR_SENESCENCE	17	-0.385052	-1.0456	0.419565	0.800237	0.744145	1038	tags=24%, list=9%, signal=21%	Akt3/Ybx1/Zkscan3/Abl1
GOBP_REGULATION_OF_DNA_STRAND_ELONGATION	GOBP_REGULATION_OF_DNA_STRAND_ELONGATION	17	-0.38499	-1.04543	0.419565	0.800237	0.744145	3590	tags=35%, list=33%, signal=24%	Actr5/Actr8/Ino80b/Ino80d/Ruvbl1/Pot1a
GOBP_PROTEIN_AUTOPROCESSING	GOBP_PROTEIN_AUTOPROCESSING	12	0.428278	1.02154	0.419295	0.800237	0.744145	2253	tags=42%, list=21%, signal=33%	Pcsk2/Pcsk1/Capn2/Ctsl/Htra2
GOBP_CYTOSKELETON_DEPENDENT_INTRACELLULAR_TRANSPORT	GOBP_CYTOSKELETON_DEPENDENT_INTRACELLULAR_TRANSPORT	176	0.25104	1.01459	0.419835	0.800237	0.744145	1135	tags=12%, list=10%, signal=11%	Hap1/Camsap3/Cluap1/Syt4/Ppfia2/Stk11/Rasgrp1/Ap3b2/Cep131/Kifbp/Pura/Bag3/Rhot2/Dync1i1/Trim46/Caly/Lca5/Ap3s2/Fyco1/Syne2/Flot2/Spast
GOBP_NEGATIVE_REGULATION_OF_MONOATOMIC_ION_TRANSPORT	GOBP_NEGATIVE_REGULATION_OF_MONOATOMIC_ION_TRANSPORT	65	-0.278224	-1.00749	0.419664	0.800237	0.744145	720	tags=23%, list=7%, signal=22%	Ywhae/Pxk/Ppp3cc/Crbn/Pacsin3/Gopc/Cab39/Tmbim6/Ubr3/Fmr1/Ace/Osr1/Nedd4/Nherf1/Atp7a
GOBP_NEGATIVE_REGULATION_OF_CELL_ADHESION	GOBP_NEGATIVE_REGULATION_OF_CELL_ADHESION	165	-0.239146	-1.00477	0.419847	0.800237	0.744145	1724	tags=18%, list=16%, signal=15%	Adam22/Hfe/Sipa1/Sema4d/Dlg5/Bmp4/Plxnb3/Mmp14/Scrib/Mad2l2/Mbp/Zbtb7b/Gtpbp4/Adam10/Actn4/Wnk1/Apod/Itch/Nf2/Erbb3/Mad1l1/Jam3/Itgb1bp1/Abl1/Cd164/Ceacam1/Fzd7/Plxnb1/Ptpn11
GOBP_SYNAPTIC_VESICLE_BUDDING	GOBP_SYNAPTIC_VESICLE_BUDDING	10	-0.431656	-1.03004	0.420259	0.80028	0.744185	2	tags=30%, list=0%, signal=30%	Picalm/Ap1g1/Dnm2
GOBP_POSITIVE_REGULATION_OF_LEUKOCYTE_MEDIATED_IMMUNITY	GOBP_POSITIVE_REGULATION_OF_LEUKOCYTE_MEDIATED_IMMUNITY	64	0.285256	1.01433	0.420068	0.80028	0.744185	1067	tags=14%, list=10%, signal=13%	Camk4/Dennd1b/Rasgrp1/Stat5b/Pvr/Slc22a13/Rsad2/Trp53bp1/Fadd
GOBP_MUSCLE_CELL_CELLULAR_HOMEOSTASIS	GOBP_MUSCLE_CELL_CELLULAR_HOMEOSTASIS	15	0.406263	1.04157	0.420956	0.800497	0.744386	564	tags=20%, list=5%, signal=19%	Pfkm/Gaa/Bag3
GOBP_NEGATIVE_REGULATION_OF_ALPHA_BETA_T_CELL_DIFFERENTIATION	GOBP_NEGATIVE_REGULATION_OF_ALPHA_BETA_T_CELL_DIFFERENTIATION	12	0.428016	1.02091	0.42115	0.800497	0.744386	644	tags=17%, list=6%, signal=16%	Loxl3/Slc4a2
GOBP_VERY_LONG_CHAIN_FATTY_ACID_METABOLIC_PROCESS	GOBP_VERY_LONG_CHAIN_FATTY_ACID_METABOLIC_PROCESS	26	-0.338898	-1.01706	0.420601	0.800497	0.744386	2904	tags=42%, list=27%, signal=31%	Pex2/Pex5/Cyp4f14/Hacd3/Acox1/Slc27a4/Acot1/Elovl5/Acaa1a/Abcd4/Acsl1
GOBP_CELL_SUBSTRATE_JUNCTION_ORGANIZATION	GOBP_CELL_SUBSTRATE_JUNCTION_ORGANIZATION	90	0.272102	1.01433	0.420875	0.800497	0.744386	2664	tags=32%, list=24%, signal=25%	Coro1c/Camsap3/Wnt4/Coro2b/Poldip2/Src/Sdc4/Actg1/Whamm/Epb41l5/Pik3r1/Vcl/Sorbs1/Nrp1/Tesk2/Thy1/Itgb3/Kdr/Dapk3/Rock1/Pten/Ston1/Phldb2/Plec/Prickle1/Dmtn/Fmn1/Myoc/Lims1
GOBP_POSITIVE_REGULATION_OF_GLUCOSE_IMPORT	GOBP_POSITIVE_REGULATION_OF_GLUCOSE_IMPORT	24	-0.346377	-1.01649	0.421397	0.800597	0.744479	596	tags=29%, list=5%, signal=28%	Klf15/Irs1/Osbpl8/Crebl2/Mef2a/Nfe2l2/Ptpn11
GOBP_REGULATION_OF_CARDIAC_MUSCLE_CONTRACTION_BY_CALCIUM_ION_SIGNALING	GOBP_REGULATION_OF_CARDIAC_MUSCLE_CONTRACTION_BY_CALCIUM_ION_SIGNALING	18	0.388352	1.03499	0.422222	0.801788	0.745587	1543	tags=28%, list=14%, signal=24%	Cacna1c/Ryr2/Prkaca/Camk2d/Atp1b1
GOBP_CELLULAR_RESPONSE_TO_POTASSIUM_ION	GOBP_CELLULAR_RESPONSE_TO_POTASSIUM_ION	10	-0.431153	-1.02884	0.422414	0.801788	0.745587	2266	tags=50%, list=21%, signal=40%	Mecp2/Hsf1/Kcnj10/Nek7/Slc12a2
GOBP_POSITIVE_REGULATION_OF_LIPID_TRANSPORT	GOBP_POSITIVE_REGULATION_OF_LIPID_TRANSPORT	45	-0.300657	-1.02093	0.423256	0.802646	0.746385	2031	tags=29%, list=19%, signal=24%	Anxa2/Pla2g3/Atp8a1/Map2k6/Dbi/Dennd5b/Zdhhc8/Abcg1/Pla2g4a/Ldlrap1/Abca1/P2rx4/Acsl1
GOBP_MYELOID_CELL_DEVELOPMENT	GOBP_MYELOID_CELL_DEVELOPMENT	60	-0.280126	-1.00549	0.423168	0.802646	0.746385	1606	tags=18%, list=15%, signal=16%	Abcb10/Bap1/Nrros/Wasf2/Cited2/Kit/Flvcr1/Jmjd6/Abi1/Pip4k2a/Ptpn11
GOBP_NEURON_REMODELING	GOBP_NEURON_REMODELING	10	0.461353	1.04137	0.423792	0.803152	0.746856	170	tags=20%, list=2%, signal=20%	Cx3cl1/Adgrb3
GOBP_ACYLGLYCEROL_HOMEOSTASIS	GOBP_ACYLGLYCEROL_HOMEOSTASIS	17	-0.381737	-1.0366	0.423913	0.803152	0.746856	665	tags=29%, list=6%, signal=28%	Fundc2/Pnpla2/Adora1/Xbp1/Slc25a27
GOBP_OSSIFICATION	GOBP_OSSIFICATION	255	0.238322	1.00853	0.424337	0.803586	0.747259	2357	tags=26%, list=22%, signal=21%	Gpc3/Dchs1/Col11a1/Wnt4/Sbds/Gpld1/Acvr2a/Slc24a3/Nbr1/Adar/Fosl2/Col6a1/Ccn1/Prkaca/Ltbp3/Rxrb/Ache/Hdac7/Bcor/Alpl/Thbs3/Rbpj/Minpp1/Lrp3/Smoc1/Mmp16/Tmem64/Nell1/Bmp5/Pkdcc/H3f3a/Adgrv1/Fzd9/Ccdc47/Bcap29/Il6st/Bmp1/Pbx1/Col1a2/Gabbr1/Smo/Atp5f1b/Igfbp5/Trp53inp2/Junb/H3f3b/Fbn2/Noct/Rdh14/Npr2/Fhl2/Mapk3/Mrc2/Bmp6/Col1a1/Notch1/Acvr2b/Tmco1/Smpd3/Atp2b1/Mybbp1a/Slc26a2/Bmpr1a/Tpm4/Id3/Il6ra
GOBP_CARTILAGE_DEVELOPMENT_INVOLVED_IN_ENDOCHONDRAL_BONE_MORPHOGENESIS	GOBP_CARTILAGE_DEVELOPMENT_INVOLVED_IN_ENDOCHONDRAL_BONE_MORPHOGENESIS	24	0.358095	1.03343	0.424632	0.803775	0.747435	2442	tags=42%, list=22%, signal=32%	Fosl2/Atf2/Thbs3/Npr2/Trpv4/Col1a1/Rara/Smpd3/Sox9/Col27a1
GOBP_ADULT_LOCOMOTORY_BEHAVIOR	GOBP_ADULT_LOCOMOTORY_BEHAVIOR	58	0.290029	1.01497	0.425606	0.804183	0.747815	1421	tags=16%, list=13%, signal=14%	Tmod1/Fgf12/Shank2/Nlgn2/Epha4/Chl1/Sez6/Grin2d/Btbd9
GOBP_TELOMERE_MAINTENANCE_IN_RESPONSE_TO_DNA_DAMAGE	GOBP_TELOMERE_MAINTENANCE_IN_RESPONSE_TO_DNA_DAMAGE	33	-0.320689	-1.01496	0.425629	0.804183	0.747815	3346	tags=39%, list=31%, signal=27%	Actr5/Actr8/Nbn/Dclre1b/Terf2ip/Ino80b/Ino80d/Cdk2/Acd/Ruvbl1/Mad2l2/Xrcc1/Rif1
GOBP_POSITIVE_REGULATION_OF_CELL_CYCLE_CHECKPOINT	GOBP_POSITIVE_REGULATION_OF_CELL_CYCLE_CHECKPOINT	12	-0.40375	-1.0136	0.425486	0.804183	0.747815	1436	tags=25%, list=13%, signal=22%	Telo2/Tti1/Mad1l1
GOBP_SPHINGOLIPID_BIOSYNTHETIC_PROCESS	GOBP_SPHINGOLIPID_BIOSYNTHETIC_PROCESS	84	-0.263398	-1.00046	0.425428	0.804183	0.747815	1225	tags=24%, list=11%, signal=21%	Tm9sf2/B4galt6/Cln8/Smpd4/Vapa/Gba1/Samd8/Agk/Fa2h/B3galt1/Elovl5/St8sia5/Ormdl3/Mfsd2b/Cers5/Osbp/B3galnt1/Degs1/Abca2/Cerk
GOBP_SOMATIC_STEM_CELL_POPULATION_MAINTENANCE	GOBP_SOMATIC_STEM_CELL_POPULATION_MAINTENANCE	43	0.3105	1.01696	0.425993	0.804501	0.74811	1359	tags=14%, list=12%, signal=12%	Zfp36l2/Med12/Med30/Vps72/Rbpj/Smo
GOBP_POSITIVE_REGULATION_OF_AMIDE_METABOLIC_PROCESS	GOBP_POSITIVE_REGULATION_OF_AMIDE_METABOLIC_PROCESS	25	0.363477	1.04702	0.428037	0.804787	0.748376	909	tags=24%, list=8%, signal=22%	Chrna7/Sphk2/Gsap/Ccn1/Epha4/Lrrtm3
GOBP_VASCULAR_ENDOTHELIAL_GROWTH_FACTOR_PRODUCTION	GOBP_VASCULAR_ENDOTHELIAL_GROWTH_FACTOR_PRODUCTION	19	0.376951	1.02513	0.427007	0.804787	0.748376	2610	tags=26%, list=24%, signal=20%	Adamts3/Il6st/Il6ra/Rora/Ndrg2
GOBP_POSITIVE_REGULATION_OF_NEUTROPHIL_MIGRATION	GOBP_POSITIVE_REGULATION_OF_NEUTROPHIL_MIGRATION	15	-0.389268	-1.0196	0.427948	0.804787	0.748376	262	tags=13%, list=2%, signal=13%	Mcu/Mospd2
GOBP_CYTOKINE_PRODUCTION_INVOLVED_IN_INFLAMMATORY_RESPONSE	GOBP_CYTOKINE_PRODUCTION_INVOLVED_IN_INFLAMMATORY_RESPONSE	31	0.337263	1.01939	0.428051	0.804787	0.748376	764	tags=16%, list=7%, signal=15%	Tlr3/Nlrc3/Pld3/Appl1/Macir
GOBP_POSITIVE_REGULATION_OF_T_HELPER_CELL_DIFFERENTIATION	GOBP_POSITIVE_REGULATION_OF_T_HELPER_CELL_DIFFERENTIATION	13	0.413743	1.01785	0.427523	0.804787	0.748376	3555	tags=62%, list=33%, signal=42%	Shb/Ripk2/Rara/Socs5/Malt1/Brd2/Prkcz/Ep300
GOBP_MEMBRANE_DISASSEMBLY	GOBP_MEMBRANE_DISASSEMBLY	12	0.424535	1.01261	0.426716	0.804787	0.748376	2818	tags=42%, list=26%, signal=31%	Prkca/Plk1/Vrk1/Prkcb/Pafah1b1
GOBP_GOLGI_TO_LYSOSOME_TRANSPORT	GOBP_GOLGI_TO_LYSOSOME_TRANSPORT	11	-0.409898	-1.01066	0.426724	0.804787	0.748376	1666	tags=73%, list=15%, signal=62%	Rbsn/Cln3/Ankfy1/Laptm5/Ap1g1/Lamp1/Gak/Sort1
GOBP_TRNA_METABOLIC_PROCESS	GOBP_TRNA_METABOLIC_PROCESS	185	0.248389	1.00991	0.428099	0.804787	0.748376	1723	tags=18%, list=16%, signal=16%	Gatb/Trmu/Trmt61a/B3gntl1/Dtd1/Mto1/Lage3/Trdmt1/Tars3/Dus2/Mettl6/Dus4l/Gtf3c3/Dtd2/Nsun2/Cdk5rap1/Gtdc1/Dalrd3/Pars2/Polr3d/Lcmt2/Elp2/Nsun3/Gatc/Trub2/Lrrc47/Trpt1/Rtraf/Ctu2/Tarbp1/Wdr6/Mettl1/Thada/Wars1
GOBP_MONOSACCHARIDE_BIOSYNTHETIC_PROCESS	GOBP_MONOSACCHARIDE_BIOSYNTHETIC_PROCESS	69	-0.274824	-1.00951	0.427553	0.804787	0.748376	604	tags=7%, list=6%, signal=7%	Slc35b4/Kat2a/Ddb1/Per2/Kat2b
GOBP_ORGANELLE_MEMBRANE_FUSION	GOBP_ORGANELLE_MEMBRANE_FUSION	93	-0.259617	-1.00614	0.426829	0.804787	0.748376	2089	tags=24%, list=19%, signal=19%	Vamp3/Stxbp6/Snap29/Anxa2/Gosr2/Chmp1b/Tom1/Yipf4/Vti1b/Syt11/Snap23/Rab4b/Stx16/Rab7/Stx7/Pikfyve/Septin8/Stx2/Vps8/Arl8b/Pip4k2a/Stx5a
GOBP_RESPONSE_TO_TRANSFORMING_GROWTH_FACTOR_BETA	GOBP_RESPONSE_TO_TRANSFORMING_GROWTH_FACTOR_BETA	190	0.246181	1.0025	0.428336	0.804865	0.748449	1920	tags=21%, list=18%, signal=17%	Tgfb2/Zfp36l2/Wnt4/Stk11/Dkk3/Col3a1/Appl1/Skil/Src/Ltbp3/Snx6/Tab1/Pdgfd/Fbn1/Itga3/Epb41l5/Spry1/Cdh5/Rbbp7/Col4a2/Acta2/Nr3c1/Col1a2/Sdcbp/Jun/Fos/Pxn/Itgb5/Fbn2/Trim33/Sinhcaf/Lrg1/Hyal2/Snx25/Pde2a/Cav2/Zfhx3/Tgfbr3/Suds3
GOBP_FATTY_ACID_DERIVATIVE_METABOLIC_PROCESS	GOBP_FATTY_ACID_DERIVATIVE_METABOLIC_PROCESS	51	0.296744	1.01469	0.428571	0.80494	0.748518	2394	tags=33%, list=22%, signal=26%	Dgat2/Acsl5/Acat1/Dgat1/Abhd16a/Pam/Acsl6/Acsl4/Far2/Ggt1/Elovl4/Acsf3/Aldh3a2/Acsbg1/Ppt1/Hmgcs2/Hacd1
GOBP_MICROGLIA_DIFFERENTIATION	GOBP_MICROGLIA_DIFFERENTIATION	10	-0.42996	-1.02599	0.428879	0.805151	0.748714	1692	tags=80%, list=15%, signal=68%	Tspan2/App/Qki/Vps54/Gba1/Ndp/Naglu/Nrros
GOBP_ESTABLISHMENT_OR_MAINTENANCE_OF_MONOPOLAR_CELL_POLARITY	GOBP_ESTABLISHMENT_OR_MAINTENANCE_OF_MONOPOLAR_CELL_POLARITY	23	0.359712	1.03391	0.430631	0.805809	0.749327	2270	tags=26%, list=21%, signal=21%	Camsap3/Sh3bp1/Ptk7/Lama1/Patj/Ttc8
GOBP_MESENCHYMAL_CELL_PROLIFERATION	GOBP_MESENCHYMAL_CELL_PROLIFERATION	28	0.34665	1.02133	0.429616	0.805809	0.749327	444	tags=11%, list=4%, signal=10%	Gpc3/Dchs1/Syne1
GOBP_REGULATION_OF_BMP_SIGNALING_PATHWAY	GOBP_REGULATION_OF_BMP_SIGNALING_PATHWAY	59	0.290047	1.0188	0.430796	0.805809	0.749327	1729	tags=20%, list=16%, signal=17%	Gpc3/Skil/Ccn1/Vwc2/Fbn1/Rbpj/Itga3/Ctdspl2/Cdh5/Fstl5/Trim33/Kdr
GOBP_REGULATION_OF_FATTY_ACID_OXIDATION	GOBP_REGULATION_OF_FATTY_ACID_OXIDATION	25	-0.342657	-1.01699	0.430407	0.805809	0.749327	3365	tags=44%, list=31%, signal=31%	Acadl/Fmo2/Mtln/Akt2/Klhl25/Irs1/Mlycd/Appl2/Lonp2/Pdk4/Etfbkmt
GOBP_NEGATIVE_REGULATION_OF_SMALL_GTPASE_MEDIATED_SIGNAL_TRANSDUCTION	GOBP_NEGATIVE_REGULATION_OF_SMALL_GTPASE_MEDIATED_SIGNAL_TRANSDUCTION	45	0.302256	1.01017	0.43007	0.805809	0.749327	1128	tags=20%, list=10%, signal=18%	Tgfb2/Sh3bp1/Arhgap44/Stambp/Ripor2/Itga3/Slit2/Spry1/Syngap1
GOBP_POSITIVE_REGULATION_OF_CELL_ADHESION_MEDIATED_BY_INTEGRIN	GOBP_POSITIVE_REGULATION_OF_CELL_ADHESION_MEDIATED_BY_INTEGRIN	12	0.422675	1.00817	0.430427	0.805809	0.749327	2125	tags=42%, list=19%, signal=34%	Tgfb2/Itgb3/Nckap1l/Ift74/Ret
GOBP_INTRACELLULAR_RECEPTOR_SIGNALING_PATHWAY	GOBP_INTRACELLULAR_RECEPTOR_SIGNALING_PATHWAY	243	-0.228636	-1.00608	0.430556	0.805809	0.749327	2387	tags=25%, list=22%, signal=20%	Nfkbia/Pum1/Rtn4/Traf6/Per1/Ufl1/Ufd1/Irak4/Carm1/Daxx/Wbp2/Colec12/Rigi/Banf1/Ppard/Calcoco1/Dhx58/Tbk1/Uba5/Calr/Map2k6/Errfi1/Nek7/Nploc4/Birc2/Kdm1a/Ppp2ca/Tada3/Zdhhc9/Zdhhc18/Wdfy1/Thra/Rnf125/Zdhhc7/Map3k7/Ncoa2/Ube3a/Brcc3/Mapk1/Pik3ap1/Cited2/Ppp6c/Safb2/Pdk3/Pcbp2/Ufm1/Nr1d2/Actn4/Fkbp4/Dhx33/Itch/Kdm3a/Lsm14a/Ddx5/Sirt2/Irf3/Hcfc2/Asxl2/Nedd4/Ikbkb/Padi2
GOBP_RECEPTOR_RECYCLING	GOBP_RECEPTOR_RECYCLING	40	-0.297875	-1.00412	0.429844	0.805809	0.749327	2904	tags=48%, list=27%, signal=35%	Pex2/Pex5/Plekhj1/Tbc1d16/Pex10/Pex1/Psen1/Arfgef2/Pex6/Sorl1/Nsf/Vamp3/Anxa2/Eps15/Optn/Inpp5f/Scrib/Lmtk2/Rab11b
GOBP_MUSCLE_STRUCTURE_DEVELOPMENT	GOBP_MUSCLE_STRUCTURE_DEVELOPMENT	425	0.228417	1.01151	0.431138	0.806077	0.749575	2483	tags=25%, list=23%, signal=20%	Tnni1/Olfm2/Tmod1/Fhod3/Tgfb2/Col11a1/Wnt4/Adgrb3/Ppp3cb/Smarcd3/Wdr1/Pld3/Cacna2d2/Kras/Adgrb1/Cntnap1/Col3a1/Syne1/Mustn1/Speg/Col6a1/Arid1b/Heyl/Efnb2/Fktn/Ryr2/Nr4a1/Dock1/Col6a3/Plcb1/Dner/Hdac4/Wnt5b/Fzd2/Dll1/Id2/Ass1/Actg1/Sfmbt1/Pias1/Ripor2/Sorbs2/Rbpj/Flot2/Smarca2/Nid1/Egr1/Cdh2/Btbd1/Mrtfa/Egr3/H3f3a/Capn2/Evc/Hlf/Plekho1/Gpc1/Cd9/Smo/Mapk12/Fhl3/Nrg1/Igfbp5/Cdk9/Ptgfrn/Ctdp1/Nrap/Lama1/Actl6b/H3f3b/Fos/Svil/Nfatc3/Cav2/G6pdx/Fhl2/Kcnh1/Large1/Zfhx3/Tmem204/Tgfbr3/Cntfr/Dag1/Ptbp1/Hdac5/Ehd1/Notch1/Rara/Uchl1/Igsf8/Fgfrl1/Bmpr1a/Map2k4/Plec/Adra1a/Id3/Sri/Mtpn/Myh9/Myl6b/Sox9/Nebl/Stra6/Btg2/Dll4/Rora/Prickle1/Sik1
GOBP_NEGATIVE_REGULATION_OF_CHROMOSOME_SEGREGATION	GOBP_NEGATIVE_REGULATION_OF_CHROMOSOME_SEGREGATION	26	-0.336709	-1.01049	0.43133	0.806077	0.749575	1462	tags=23%, list=13%, signal=20%	Chfr/Cdk5rap2/Mad2l2/Zw10/Zwilch/Mad1l1
GOBP_POSITIVE_REGULATION_OF_GRANULOCYTE_CHEMOTAXIS	GOBP_POSITIVE_REGULATION_OF_GRANULOCYTE_CHEMOTAXIS	12	-0.402166	-1.00962	0.431965	0.806897	0.750338	262	tags=17%, list=2%, signal=16%	Mcu/Mospd2
GOBP_REGULATION_OF_CELL_PROLIFERATION_INVOLVED_IN_KIDNEY_DEVELOPMENT	GOBP_REGULATION_OF_CELL_PROLIFERATION_INVOLVED_IN_KIDNEY_DEVELOPMENT	10	-0.427661	-1.02051	0.43319	0.807475	0.750875	11	tags=30%, list=0%, signal=30%	Pdgfa/Bmp4/Flcn
GOBP_NEGATIVE_REGULATION_OF_CHONDROCYTE_DIFFERENTIATION	GOBP_NEGATIVE_REGULATION_OF_CHONDROCYTE_DIFFERENTIATION	10	-0.427238	-1.0195	0.43319	0.807475	0.750875	1532	tags=30%, list=14%, signal=26%	Bmp4/Tgfbr1/Ptpn11
GOBP_REGULATION_OF_GRANULOCYTE_CHEMOTAXIS	GOBP_REGULATION_OF_GRANULOCYTE_CHEMOTAXIS	25	-0.34112	-1.01243	0.432548	0.807475	0.750875	1059	tags=20%, list=10%, signal=18%	Mapk1/Ptprj/Mcu/Jam3/Mospd2
GOBP_BLOOD_VESSEL_MORPHOGENESIS	GOBP_BLOOD_VESSEL_MORPHOGENESIS	401	0.229198	1.00926	0.433083	0.807475	0.750875	1914	tags=19%, list=18%, signal=16%	Tlr3/Cx3cl1/Adamts1/Nrcam/Tgfb2/Chrna7/Flna/Wnt4/Adgrb3/Egf/Ntrk2/Minar2/Scg2/Gpld1/Adgrb1/Map3k3/Col3a1/Synj2bp/Atf2/Mfge8/Nprl3/Efnb2/Cald1/Ccn1/Rap1a/Nr4a1/Reck/Vstm4/Rapgef3/Shb/Atp2b4/Prkca/Lrp1/Dll1/Hdac7/Bak1/Actg1/Rbpj/Slit2/Gjc1/Jmjd8/Cdh5/Col4a2/Cdh2/Egr3/Clec14a/Pofut1/Sema4a/Smo/Ptgis/Ddah1/Plcd3/Slc12a6/Atp5f1b/Card10/Rhoj/Mcam/Fzd5/Nrp1/Thy1/Lama1/Clic4/Junb/Itgb3/Wars1/Kdr/Lrg1/Nfatc3/Npr2/Prkx/Tgfbr3/Ctsh/Pdcl3/Rras/Unc5b/Dag1
GOBP_NEGATIVE_REGULATION_OF_INTRINSIC_APOPTOTIC_SIGNALING_PATHWAY	GOBP_NEGATIVE_REGULATION_OF_INTRINSIC_APOPTOTIC_SIGNALING_PATHWAY	77	-0.265862	-0.998896	0.433255	0.807475	0.750875	1779	tags=16%, list=16%, signal=13%	Opa1/Herpud1/Usp47/Kdm1a/Tmbim6/Trap1/Bcl2l1/Mdm2/Xbp1/Ivns1abp/Gpx1/Nfe2l2
GOBP_AMINO_ACID_BIOSYNTHETIC_PROCESS	GOBP_AMINO_ACID_BIOSYNTHETIC_PROCESS	53	0.295872	1.01833	0.43686	0.809066	0.752355	1955	tags=28%, list=18%, signal=23%	Asns/Asl/Slc38a1/Atp2b4/Gad2/Ass1/Apip/Enoph1/Plod2/Glud1/Mthfr/Pcbd2/Sdsl/Ggt1/Sephs1
GOBP_REGULATION_OF_STRESS_ACTIVATED_PROTEIN_KINASE_SIGNALING_CASCADE	GOBP_REGULATION_OF_STRESS_ACTIVATED_PROTEIN_KINASE_SIGNALING_CASCADE	28	0.344513	1.01504	0.435101	0.809066	0.752355	385	tags=14%, list=4%, signal=14%	Tgfb2/Dusp10/Map2k1/Nbr1
GOBP_MEMBRANE_DOCKING	GOBP_MEMBRANE_DOCKING	74	-0.271888	-1.00755	0.43662	0.809066	0.752355	2089	tags=24%, list=19%, signal=20%	Vamp3/Snap29/Stxbp2/Exoc3/Vapa/Vti1b/Plek/Gnao1/Chp1/Stx16/Rab7/Cep290/Stx7/Pex26/Exoc5/Stx2/Stx5a/Vmp1
GOBP_REGULATION_OF_TUMOR_NECROSIS_FACTOR_MEDIATED_SIGNALING_PATHWAY	GOBP_REGULATION_OF_TUMOR_NECROSIS_FACTOR_MEDIATED_SIGNALING_PATHWAY	39	-0.300962	-1.0075	0.435841	0.809066	0.752355	1340	tags=15%, list=12%, signal=14%	Dicer1/Sppl2a/Ext1/Mapkapk2/Traip/Ikbkb
GOBP_REGULATION_OF_MONONUCLEAR_CELL_MIGRATION	GOBP_REGULATION_OF_MONONUCLEAR_CELL_MIGRATION	74	-0.271852	-1.00741	0.43662	0.809066	0.752355	1059	tags=16%, list=10%, signal=15%	Mapk1/Ptprj/Adam10/Wnk1/P2ry12/Apod/Lgmn/P2rx4/Jam3/Abl1/Padi2/Mospd2
GOBP_ICOSANOID_BIOSYNTHETIC_PROCESS	GOBP_ICOSANOID_BIOSYNTHETIC_PROCESS	25	-0.339419	-1.00738	0.436831	0.809066	0.752355	1254	tags=28%, list=11%, signal=25%	Ptges3/Pibf1/Pla2g3/Daglb/Ggt5/Pla2g4a/Hpgds
GOBP_MEMBRANE_INVAGINATION	GOBP_MEMBRANE_INVAGINATION	39	-0.30082	-1.00702	0.435841	0.809066	0.752355	1792	tags=23%, list=16%, signal=19%	Arf1/Appl2/Rab31/Megf10/Gsn/Snx9/Abca1/Clcn2/Arhgap12
GOBP_LATE_ENDOSOME_TO_VACUOLE_TRANSPORT	GOBP_LATE_ENDOSOME_TO_VACUOLE_TRANSPORT	32	0.330454	1.00686	0.436036	0.809066	0.752355	3203	tags=41%, list=29%, signal=29%	Vps37d/Stam2/Stam/Leprot/Chmp4b/Chmp3/Becn1/Ubap1/Leprotl1/Chmp5/Vps37b/Ptpn23/Chmp6
GOBP_SMOOTH_MUSCLE_CELL_MIGRATION	GOBP_SMOOTH_MUSCLE_CELL_MIGRATION	52	0.293971	1.00651	0.436207	0.809066	0.752355	1702	tags=25%, list=16%, signal=21%	Adamts1/Trib1/Src/Lrp1/Pdgfd/Slit2/Ndrg4/Dock7/Igfbp5/Plxna1/Nrp1/Itgb3/Gna12
GOBP_SECONDARY_METABOLIC_PROCESS	GOBP_SECONDARY_METABOLIC_PROCESS	26	-0.334926	-1.00514	0.435622	0.809066	0.752355	85	tags=8%, list=1%, signal=8%	Atp7a/Nfe2l2
GOBP_REGULATION_OF_PROTEIN_LOCALIZATION_TO_ENDOSOME	GOBP_REGULATION_OF_PROTEIN_LOCALIZATION_TO_ENDOSOME	11	-0.407293	-1.00424	0.435345	0.809066	0.752355	2465	tags=55%, list=23%, signal=42%	Sorl1/Mgat3/Ankrd13a/Abhd17b/Rock2/Nf2
GOBP_SPINDLE_ORGANIZATION	GOBP_SPINDLE_ORGANIZATION	148	-0.241619	-1.00311	0.435897	0.809066	0.752355	2747	tags=30%, list=25%, signal=23%	Cep192/Rab11a/Racgap1/Clasp2/Mapre3/Ntmt1/Vcp/Senp6/Chmp7/Pibf1/Tnks/Rae1/Mapre2/Tubgcp3/Bora/Chmp1b/Stmn1/Tubgcp5/Nek7/Fsd1/Dctn1/Eml3/Nek6/Bccip/Mybl2/Sun2/Haus8/Abraxas2/Kiz/Smc3/Csnk1d/Sass6/Tacc1/Cenpj/Lzts2/Numa1/Chek2/Lsm14a/Arhgef10/Ccsap/Stag2/Tubgcp4/Ddb1/Haus3
GOBP_RIBONUCLEOPROTEIN_COMPLEX_LOCALIZATION	GOBP_RIBONUCLEOPROTEIN_COMPLEX_LOCALIZATION	11	-0.406498	-1.00228	0.435345	0.809066	0.752355	657	tags=36%, list=6%, signal=34%	Thoc2/Supt6/Wnk1/Riok2
GOBP_MAINTENANCE_OF_SISTER_CHROMATID_COHESION	GOBP_MAINTENANCE_OF_SISTER_CHROMATID_COHESION	11	-0.406403	-1.00204	0.435345	0.809066	0.752355	2702	tags=55%, list=25%, signal=41%	Slf2/Macroh2a1/Tnks/Mau2/Slf1/Rb1
GOBP_NEGATIVE_REGULATION_OF_T_CELL_DIFFERENTIATION	GOBP_NEGATIVE_REGULATION_OF_T_CELL_DIFFERENTIATION	22	0.368262	1.03463	0.438306	0.810815	0.753981	843	tags=14%, list=8%, signal=13%	Loxl3/Slc4a2/Dtx1
GOBP_REGULATION_OF_PROTEIN_CATABOLIC_PROCESS	GOBP_REGULATION_OF_PROTEIN_CATABOLIC_PROCESS	297	-0.222298	-1.00494	0.438395	0.810815	0.753981	1853	tags=18%, list=17%, signal=15%	Tspan15/Psme1/Ubqln4/Mgat3/Mdm4/Rhbdf1/Gba1/Hfe/Herpud1/Mycbp2/Csnk2a2/Trim39/Chfr/Ubxn1/Egfr/Irak3/Ubr3/Mad2l2/Smarcc1/Timp4/Cop1/Csnk1e/Rab7/Sgta/Ide/Csnk1d/Mdm2/Rad23b/Adam9/Fbxw8/Snx9/Fmr1/Psmc2/Itch/Smad3/Bcap31/Chek2/Stub1/Fbxl5/Mtm1/Sirt2/Zer1/Dedd/Abca2/Gpx1/Nub1/Ddb1/Banp/Nedd4/Taf1/Stx5a/Cdkn1b/Nfe2l2
GOBP_REGULATION_OF_CELL_SHAPE	GOBP_REGULATION_OF_CELL_SHAPE	105	-0.251424	-0.99584	0.438257	0.810815	0.753981	1094	tags=18%, list=10%, signal=16%	Arhgef18/Mark2/Sema4d/Plxnb3/Shroom3/Phip/Myh14/Rhou/Taok2/Kit/Cfap410/Nf2/Mkln1/Brwd3/Fgd6/Nherf1/Septin7/Plxnb1/Syne3
GOBP_MACROMOLECULE_DEACYLATION	GOBP_MACROMOLECULE_DEACYLATION	54	-0.291466	-1.02062	0.438679	0.810976	0.754131	1747	tags=17%, list=16%, signal=14%	Spred1/Abhd17b/Tada3/Tada2a/Sgf29/Sirt2/Kat2a/Kat14/Kat2b
GOBP_NEGATIVE_REGULATION_OF_ORGANELLE_ORGANIZATION	GOBP_NEGATIVE_REGULATION_OF_ORGANELLE_ORGANIZATION	263	-0.225557	-1.00509	0.438889	0.810999	0.754152	2453	tags=24%, list=22%, signal=19%	Dcp2/Mapt/Plekhh2/Tnks/Add1/Tbcd/Carmil1/Ccp110/Eml2/Smad4/Tinf2/Hnrnpc/Fnip1/Katnb1/Stmn1/Pinx1/Bnip3/Rbm14/Gnl3l/Sptbn1/Opa1/Arhgef18/Ctnna2/Acd/Bmp4/Smarca5/Exosc10/Ssh2/Pik3ca/Pfn1/Evi5l/Ttbk2/Cdk5rap2/Wasf2/Nat10/Bcl2l1/Mad2l2/Tmod2/Zw10/Mul1/Rab7/Xrcc1/Setmar/Tmem39a/Slc35f6/Gsn/Fkbp4/Zwilch/Flii/Rhpn2/Mtm1/Adck1/Mad1l1/Kat2a/Tsc2/Gpx1/Washc2/Nme6/Pot1a/Mtor/Flcn/Kat2b
GOBP_ATP_METABOLIC_PROCESS	GOBP_ATP_METABOLIC_PROCESS	170	-0.234478	-0.993013	0.439086	0.811	0.754153	1539	tags=15%, list=14%, signal=13%	Gpi1/Ppp2ca/Ndufb6/Ndufb7/Prkag3/Atp5po/Ndufb11/Mlst8/Ndufa12/Nudt5/Bad/Stoml2/Lipa/Parg/Ndufa6/Ddit4/Ndufs7/Git1/Ndufv1/Adpgk/Ndufa2/Mtor/Foxk2/Pfkfb2/Flcn/Kat2b
GOBP_NEGATIVE_REGULATION_OF_STEM_CELL_PROLIFERATION	GOBP_NEGATIVE_REGULATION_OF_STEM_CELL_PROLIFERATION	10	0.450842	1.01764	0.44052	0.812191	0.755261	1620	tags=20%, list=15%, signal=17%	Rbpj/Fbln1
GOBP_REGULATION_OF_CILIUM_MOVEMENT	GOBP_REGULATION_OF_CILIUM_MOVEMENT	10	0.450587	1.01707	0.44052	0.812191	0.755261	1112	tags=20%, list=10%, signal=18%	Bbs1/Cfap298
GOBP_RECEPTOR_INTERNALIZATION	GOBP_RECEPTOR_INTERNALIZATION	94	0.270473	1.01301	0.439932	0.812191	0.755261	1458	tags=18%, list=13%, signal=16%	Necab2/Gria1/Ahi1/Scyl2/Egf/Arc/Syne1/Efnb2/Cacng8/Caly/Lrp1/Ache/Rab5a/Cd9/Nrg1/Sdcbp/Dlg4
GOBP_ORGANIC_CATION_TRANSPORT	GOBP_ORGANIC_CATION_TRANSPORT	62	-0.278207	-1.00198	0.440476	0.812191	0.755261	706	tags=11%, list=6%, signal=11%	Slc38a2/Slc44a1/Serinc3/Slc25a42/Slc66a1/Slc36a1/Slc25a19
GOBP_ALDEHYDE_BIOSYNTHETIC_PROCESS	GOBP_ALDEHYDE_BIOSYNTHETIC_PROCESS	14	0.409943	1.03283	0.441016	0.812741	0.755773	1160	tags=21%, list=11%, signal=19%	Wnt4/Dkk3/Bmp5
GOBP_RIBOSOMAL_SUBUNIT_EXPORT_FROM_NUCLEUS	GOBP_RIBOSOMAL_SUBUNIT_EXPORT_FROM_NUCLEUS	14	-0.390201	-1.01167	0.441242	0.812793	0.755821	1241	tags=29%, list=11%, signal=25%	Lsg1/Mdn1/Riok2/Abce1
GOBP_BRANCHING_INVOLVED_IN_SALIVARY_GLAND_MORPHOGENESIS	GOBP_BRANCHING_INVOLVED_IN_SALIVARY_GLAND_MORPHOGENESIS	14	0.408331	1.02877	0.442831	0.813401	0.756386	1914	tags=29%, list=18%, signal=24%	Plxna1/Nrp1/Lama1/Dag1
GOBP_POSITIVE_REGULATION_OF_LAMELLIPODIUM_ORGANIZATION	GOBP_POSITIVE_REGULATION_OF_LAMELLIPODIUM_ORGANIZATION	27	0.350051	1.02539	0.442777	0.813401	0.756386	1061	tags=22%, list=10%, signal=20%	Coro1c/Rreb1/Src/Twf2/Auts2/Pik3r1
GOBP_CELLULAR_RESPONSE_TO_HYDROGEN_PEROXIDE	GOBP_CELLULAR_RESPONSE_TO_HYDROGEN_PEROXIDE	49	-0.300078	-1.02492	0.442308	0.813401	0.756386	884	tags=12%, list=8%, signal=11%	Mdm2/Aifm1/Map3k5/Ern1/Abl1/Nfe2l2
GOBP_MAINTENANCE_OF_LOCATION_IN_CELL	GOBP_MAINTENANCE_OF_LOCATION_IN_CELL	143	0.253523	1.00393	0.44335	0.813401	0.756386	2728	tags=27%, list=25%, signal=20%	Dbn1/Hap1/Cx3cl1/Cacna1c/Flna/Jph4/Syne1/Gaa/Rit2/Ryr2/Prkaca/Plcb1/Twf2/Gpaa1/Dzip1/Camk2d/Slc25a23/Thy1/Pfn4/Itgb3/Arl2bp/Htr2c/Plcb4/Tmsb10/Coro1a/Insig2/Spout1/Ubash3b/Plcb3/Sri/Tmem38a/Myzap/Ank3/Pkd2/Skp1/Plcd1/Akap6/Calm1
GOBP_STEM_CELL_DIVISION	GOBP_STEM_CELL_DIVISION	25	-0.336841	-0.99973	0.443255	0.813401	0.756386	1148	tags=20%, list=10%, signal=18%	Ext1/Prdm15/Zbtb16/Fzd7/Fut10
GOBP_THYROID_GLAND_DEVELOPMENT	GOBP_THYROID_GLAND_DEVELOPMENT	13	-0.393223	-0.99908	0.442013	0.813401	0.756386	1267	tags=31%, list=12%, signal=27%	Thra/Mapk1/Map2k2/Smad3
GOBP_INTRACELLULAR_CORTICOSTEROID_RECEPTOR_SIGNALING_PATHWAY	GOBP_INTRACELLULAR_CORTICOSTEROID_RECEPTOR_SIGNALING_PATHWAY	13	-0.392951	-0.998388	0.442013	0.813401	0.756386	3007	tags=46%, list=27%, signal=34%	Arid1a/Jak2/Ptges3/Per1/Calr/Nedd4
GOBP_VIRAL_RELEASE_FROM_HOST_CELL	GOBP_VIRAL_RELEASE_FROM_HOST_CELL	24	-0.340074	-0.997988	0.443231	0.813401	0.756386	2985	tags=42%, list=27%, signal=30%	Ppia/Tsg101/Chmp1a/Chmp7/Ist1/Chmp1b/Vapa/Rab7/Arl8b/Ddb1
GOBP_NEGATIVE_REGULATION_OF_EPITHELIAL_CELL_PROLIFERATION	GOBP_NEGATIVE_REGULATION_OF_EPITHELIAL_CELL_PROLIFERATION	84	-0.261284	-0.992425	0.442543	0.813401	0.756386	1176	tags=19%, list=11%, signal=17%	Pdcd10/Wdr77/Bmp4/Ift52/Tgfbr1/Sav1/Krit1/Stk4/Ift80/Rb1/B2m/Ceacam1/Stat1/Ift172/Cdkn1b/Flcn
GOBP_NEGATIVE_REGULATION_OF_MIRNA_METABOLIC_PROCESS	GOBP_NEGATIVE_REGULATION_OF_MIRNA_METABOLIC_PROCESS	18	-0.365751	-1.01225	0.443723	0.813723	0.756685	2068	tags=22%, list=19%, signal=18%	Ppard/Bmp4/Tent2/Smad3
GOBP_DIOL_BIOSYNTHETIC_PROCESS	GOBP_DIOL_BIOSYNTHETIC_PROCESS	16	0.386268	1.00854	0.444646	0.815053	0.757922	2753	tags=44%, list=25%, signal=33%	Sphk2/Sptssa/Acer3/Pcbd2/Asah2/Qdpr/Sphk1
GOBP_PEPTIDYL_TYROSINE_DEPHOSPHORYLATION	GOBP_PEPTIDYL_TYROSINE_DEPHOSPHORYLATION	23	0.356356	1.02426	0.445045	0.81529	0.758143	701	tags=17%, list=6%, signal=16%	Dusp8/Dusp10/Ptprs/Dusp16
GOBP_NEGATIVE_REGULATION_OF_CYTOKINE_PRODUCTION	GOBP_NEGATIVE_REGULATION_OF_CYTOKINE_PRODUCTION	147	0.254577	1.00724	0.445172	0.81529	0.758143	1560	tags=16%, list=14%, signal=14%	Cx3cl1/Tgfb2/Chrna7/Cd200/Inha/Nlrc3/Nptn/Ptprs/Cr1l/Prkaca/Macir/Ddx56/Tnfrsf21/Dll1/Hdac7/Sigirr/Homer3/Cd83/Laptm4b/Cd24a/Mapkbp1/Rbx1/Ppp1r11/Nlrx1
GOBP_NEGATIVE_REGULATION_OF_CALCIUM_ION_TRANSMEMBRANE_TRANSPORT	GOBP_NEGATIVE_REGULATION_OF_CALCIUM_ION_TRANSMEMBRANE_TRANSPORT	26	0.355902	1.03342	0.445896	0.81589	0.7587	199	tags=8%, list=2%, signal=8%	Cbarp/Ppp3cb
GOBP_GRANULOCYTE_MIGRATION	GOBP_GRANULOCYTE_MIGRATION	55	0.290892	1.009	0.445783	0.81589	0.7587	1860	tags=25%, list=17%, signal=21%	Cx3cl1/Tgfb2/Wdr1/Scg2/Camk1d/Dapk2/Ripor2/Slit2/Il34/Nckap1l/Mapk3/Ccl25/Trpv4/Cklf
GOBP_MITOTIC_DNA_INTEGRITY_CHECKPOINT_SIGNALING	GOBP_MITOTIC_DNA_INTEGRITY_CHECKPOINT_SIGNALING	67	-0.273298	-0.996053	0.446301	0.816268	0.759052	1971	tags=27%, list=18%, signal=22%	Cdk2/Rpa2/Rfwd3/Gigyf2/Nae1/Trim39/Fbxo31/Babam1/Brcc3/Taok2/Setmar/Mdm2/Cdkn1a/Syf2/Mbtps1/Chek2/Taok3/Cdkn1b
GOBP_NEURON_FATE_COMMITMENT	GOBP_NEURON_FATE_COMMITMENT	29	0.340152	1.01696	0.446655	0.816542	0.759307	2539	tags=38%, list=23%, signal=29%	Myt1l/Dll1/Id2/Rbpj/Notch1/Nkx2-2/Sox9/Dll4/Ehmt2/Notch3/Jag2
GOBP_NEGATIVE_REGULATION_OF_G_PROTEIN_COUPLED_RECEPTOR_SIGNALING_PATHWAY	GOBP_NEGATIVE_REGULATION_OF_G_PROTEIN_COUPLED_RECEPTOR_SIGNALING_PATHWAY	41	0.310703	1.01016	0.446847	0.816542	0.759307	1003	tags=17%, list=9%, signal=16%	Necab2/Grm5/Gnai2/Oprl1/Atp2b4/Rgs7/Slit2
GOBP_HEPARAN_SULFATE_PROTEOGLYCAN_METABOLIC_PROCESS	GOBP_HEPARAN_SULFATE_PROTEOGLYCAN_METABOLIC_PROCESS	10	0.449388	1.01436	0.447955	0.818204	0.760853	718	tags=20%, list=7%, signal=19%	Hs6st2/Hs6st3
GOBP_POSITIVE_REGULATION_OF_EMBRYONIC_DEVELOPMENT	GOBP_POSITIVE_REGULATION_OF_EMBRYONIC_DEVELOPMENT	15	0.398464	1.02157	0.448529	0.818889	0.76149	1120	tags=20%, list=10%, signal=18%	Wnt4/Plcb1/Nr2c2
GOBP_NEURON_CELLULAR_HOMEOSTASIS	GOBP_NEURON_CELLULAR_HOMEOSTASIS	49	0.29505	1.00299	0.448805	0.81903	0.761621	538	tags=12%, list=5%, signal=12%	Cx3cl1/Slc8a2/Tspoap1/Erc2/Sv2b/Nell2
GOBP_PYRIMIDINE_NUCLEOBASE_METABOLIC_PROCESS	GOBP_PYRIMIDINE_NUCLEOBASE_METABOLIC_PROCESS	16	-0.384525	-1.01611	0.450111	0.820977	0.763431	1583	tags=31%, list=14%, signal=27%	Dpysl4/Mapk1/Dpysl5/Aldh6a1/Mtor
GOBP_POSITIVE_REGULATION_OF_DEPHOSPHORYLATION	GOBP_POSITIVE_REGULATION_OF_DEPHOSPHORYLATION	40	0.31392	1.01331	0.450271	0.820977	0.763431	2906	tags=38%, list=27%, signal=28%	Cnep1r1/Gpld1/Mtmr9/Src/Cdh5/Nck1/Gna12/Ppp2r5d/Ptbp1/Rock1/Camta1/Calm1/Ppp2r5a/Pdgfrb/Itga1
GOBP_NEGATIVE_REGULATION_OF_ANOIKIS	GOBP_NEGATIVE_REGULATION_OF_ANOIKIS	14	0.404527	1.01919	0.451906	0.821141	0.763584	2082	tags=29%, list=19%, signal=23%	Ntrk2/Src/Ptrh2/Notch1
GOBP_REGULATION_OF_CARDIOCYTE_DIFFERENTIATION	GOBP_REGULATION_OF_CARDIOCYTE_DIFFERENTIATION	16	-0.382626	-1.01109	0.452328	0.821141	0.763584	1619	tags=38%, list=15%, signal=32%	Sox6/Bmp4/Egfr/Frs2/Kat2a/Fzd7
GOBP_REGULATION_OF_ATP_BIOSYNTHETIC_PROCESS	GOBP_REGULATION_OF_ATP_BIOSYNTHETIC_PROCESS	10	0.447335	1.00972	0.451673	0.821141	0.763584	2598	tags=30%, list=24%, signal=23%	Sphk2/Dnajc30/Antkmt
GOBP_MONOCYTE_CHEMOTAXIS	GOBP_MONOCYTE_CHEMOTAXIS	16	-0.38151	-1.00814	0.452328	0.821141	0.763584	506	tags=19%, list=5%, signal=18%	Lyn/Lgmn/Mospd2
GOBP_LIPID_IMPORT_INTO_CELL	GOBP_LIPID_IMPORT_INTO_CELL	15	-0.384059	-1.00595	0.451965	0.821141	0.763584	2595	tags=40%, list=24%, signal=31%	Slc27a4/Akt2/Acsl3/Slc27a1/Lipa/Acsl1
GOBP_POSITIVE_REGULATION_OF_IMMUNE_RESPONSE	GOBP_POSITIVE_REGULATION_OF_IMMUNE_RESPONSE	377	-0.217656	-1.00272	0.452941	0.821141	0.763584	1712	tags=18%, list=16%, signal=15%	Appl2/Nek7/Nploc4/Hfe/Lamp1/Birc2/Ppp2ca/Lyn/Naglu/Kmt5b/Pik3ca/Zdhhc9/Zdhhc18/Pdpk1/Wdfy1/Rnf125/Ctss/Irak3/Map3k7/Icosl/Mad2l2/Stoml2/Gdi1/Brcc3/Mapk1/Ptprj/Pik3ap1/Ighm/Ppp6c/Cd55/Sos1/Lipa/Mapkapk2/Pcbp2/Trim41/Rnf144a/Stx7/Ubr2/Eif2b2/Dhx33/Wnk1/Pla2g4a/Dhx9/Itch/Lsm14a/Xbp1/C4b/Igkc/Rif1/Sirt2/Eif2b3/Cacnb4/Cfp/Irf3/B2m/Hcfc2/Masp1/Tyro3/C1qa/Abl1/Ceacam1/Polr3b/Nlrc5/Sfpq/Ikbkb/Chuk
GOBP_PORE_COMPLEX_ASSEMBLY	GOBP_PORE_COMPLEX_ASSEMBLY	20	-0.35209	-1.00158	0.452954	0.821141	0.763584	1271	tags=25%, list=12%, signal=22%	Bad/Adam10/Fxr1/Nup98/Tmem170
GOBP_NEUTROPHIL_CHEMOTAXIS	GOBP_NEUTROPHIL_CHEMOTAXIS	33	-0.3163	-1.00107	0.450801	0.821141	0.763584	1302	tags=24%, list=12%, signal=21%	Ppib/Csf3r/Pikfyve/Pip5k1c/Mcu/Jam3/Itga9/Mospd2
GOBP_REGULATION_OF_CARDIAC_MUSCLE_CONTRACTION	GOBP_REGULATION_OF_CARDIAC_MUSCLE_CONTRACTION	44	0.302057	1.00055	0.451499	0.821141	0.763584	2439	tags=30%, list=22%, signal=23%	Cacna1c/Hcn4/Chga/Ryr2/Prkaca/Adra1b/Camk2d/Atp1b1/Pde5a/Adra1a/Sri/Tmem38a/Fgf13
GOBP_REGULATION_OF_STEROID_BIOSYNTHETIC_PROCESS	GOBP_REGULATION_OF_STEROID_BIOSYNTHETIC_PROCESS	45	0.299103	0.999633	0.452797	0.821141	0.763584	2131	tags=27%, list=19%, signal=22%	Wnt4/H6pd/Dkk3/Abcg4/Egr1/Bmp5/Nr3c1/Stard4/Mbtps2/Pde8b/Bmp6/Insig2
GOBP_AMIDE_BIOSYNTHETIC_PROCESS	GOBP_AMIDE_BIOSYNTHETIC_PROCESS	118	0.258189	0.994513	0.452421	0.821141	0.763584	2147	tags=25%, list=20%, signal=20%	Pdhx/Cers4/St3gal1/Asns/St6galnac5/Sphk2/Asl/Acsl5/B4galnt1/Acat1/Ccn1/Ass1/Sptssa/Pam/Abca8b/Ormdl1/Acsl6/Acsl4/Slc7a11/Slc1a2/Ggt1/Asah2/Elovl4/Ugcg/Acsf3/St3gal5/St8sia4/Acsbg1/Ppt1
GOBP_ICOSANOID_TRANSPORT	GOBP_ICOSANOID_TRANSPORT	21	-0.348462	-0.9944	0.451965	0.821141	0.763584	2017	tags=29%, list=18%, signal=23%	Pla2g3/Map2k6/Slco3a1/Pla2g4a/Ace/P2rx4
GOBP_NEGATIVE_REGULATION_OF_PROTEIN_LOCALIZATION_TO_NUCLEUS	GOBP_NEGATIVE_REGULATION_OF_PROTEIN_LOCALIZATION_TO_NUCLEUS	28	-0.325937	-0.994304	0.452747	0.821141	0.763584	1784	tags=29%, list=16%, signal=24%	Ilrun/Mark3/Chp1/Otud7b/Ufm1/Lzts2/Apod/Mtor
GOBP_NEGATIVE_REGULATION_OF_MYELOID_CELL_APOPTOTIC_PROCESS	GOBP_NEGATIVE_REGULATION_OF_MYELOID_CELL_APOPTOTIC_PROCESS	10	0.446382	1.00757	0.453532	0.821554	0.763968	511	tags=20%, list=5%, signal=19%	Stat5b/Kitl
GOBP_REGULATION_OF_ORGANELLE_ASSEMBLY	GOBP_REGULATION_OF_ORGANELLE_ASSEMBLY	212	-0.229637	-1.00098	0.453581	0.821554	0.763968	2495	tags=28%, list=23%, signal=22%	G3bp1/Tbc1d2b/Efnb1/Kif9/Chmp7/Tbc1d14/Tbc1d22b/Sdccag8/Ccp110/Il1rap/Mtmr3/Smad4/Ccdc88a/Ift140/Tapt1/Tbc1d22a/Plk4/Chmp1b/Atmin/Wdpcp/Rbm14/Atg2a/Hsf1/Atg5/Wdr45/Cep76/Dync2li1/Atg3/Sh3glb1/Eml3/Tbc1d13/Septin9/Evi5l/Cdk5rap2/Usp6nl/Rab3gap1/Rabgap1/Tmem39a/Sass6/Cenpj/Gsn/Kctd17/Pikfyve/Numa1/Pan3/Nf2/Chek2/Tbc1d17/Cep295/Mtm1/Rabep2/Ccsap/Odf2/Kat2a/Mtor/Pip4k2a/Septin7/Entr1/Kat2b
GOBP_REGULATION_OF_BONE_RESORPTION	GOBP_REGULATION_OF_BONE_RESORPTION	24	0.351257	1.0137	0.454044	0.821855	0.764247	1695	tags=25%, list=15%, signal=21%	Src/Slc4a2/Ltbp3/Prkca/Tmem64/Itgb3
GOBP_LUNG_CELL_DIFFERENTIATION	GOBP_LUNG_CELL_DIFFERENTIATION	19	0.369329	1.0044	0.45438	0.821855	0.764247	1241	tags=21%, list=11%, signal=19%	Kras/Col6a1/Rbpj/Thrb
GOBP_REGULATION_OF_NEURON_PROJECTION_ARBORIZATION	GOBP_REGULATION_OF_NEURON_PROJECTION_ARBORIZATION	12	0.415136	0.990189	0.454545	0.821855	0.764247	1458	tags=25%, list=13%, signal=22%	Dvl2/Ntng1/Dlg4
GOBP_TRANSCRIPTION_PREINITIATION_COMPLEX_ASSEMBLY	GOBP_TRANSCRIPTION_PREINITIATION_COMPLEX_ASSEMBLY	61	-0.274892	-0.990179	0.454333	0.821855	0.764247	2911	tags=33%, list=27%, signal=24%	Taf5/Taf12/Med1/Smarca4/Med10/Taf6l/Nfkbiz/Ubtf/Med9/Taf8/Taf10/Med4/Thra/Med21/Taf3/Tbp/Taf6/Taf1/Med8/Smarcb1
GOBP_NEUROTRANSMITTER_REUPTAKE	GOBP_NEUROTRANSMITTER_REUPTAKE	18	0.380262	1.01343	0.455556	0.82332	0.76561	408	tags=17%, list=4%, signal=16%	Rab3b/Slc6a11/Slc6a3
GOBP_POSITIVE_REGULATION_OF_STEM_CELL_PROLIFERATION	GOBP_POSITIVE_REGULATION_OF_STEM_CELL_PROLIFERATION	22	0.363159	1.0203	0.456722	0.82457	0.766773	1729	tags=27%, list=16%, signal=23%	Kitl/Ltbp3/Pbx1/Thpo/Pdcd2/Kdr
GOBP_PROGRAMMED_CELL_DEATH_IN_RESPONSE_TO_REACTIVE_OXYGEN_SPECIES	GOBP_PROGRAMMED_CELL_DEATH_IN_RESPONSE_TO_REACTIVE_OXYGEN_SPECIES	10	-0.423125	-1.00968	0.456897	0.82457	0.766773	1605	tags=60%, list=15%, signal=51%	Park7/Pink1/Foxp1/Pdcd10/Trap1/Stk25
GOBP_REGULATION_OF_TOLL_LIKE_RECEPTOR_3_SIGNALING_PATHWAY	GOBP_REGULATION_OF_TOLL_LIKE_RECEPTOR_3_SIGNALING_PATHWAY	11	0.429209	1.00491	0.457249	0.82457	0.766773	1505	tags=36%, list=14%, signal=31%	Src/Trim3/Flot2/Peli1
GOBP_LEUKOCYTE_MIGRATION	GOBP_LEUKOCYTE_MIGRATION	178	0.246099	0.997154	0.457237	0.82457	0.766773	2369	tags=26%, list=22%, signal=21%	Cx3cl1/Tgfb2/Fer/Cd200/Wdr1/Sbds/Stk10/Scg2/Stat5b/Kitl/Camk1d/Chga/Src/Dapk2/Plcb1/Itga4/Pdgfd/Ripor2/Itga3/Slit2/Pik3r1/Fadd/Podxl2/Bmp5/Il34/Cd9/Pla2g7/Thy1/Itgb3/Nckap1l/Nedd9/Mapk3/Ccl25/Trpv4/Cklf/Lrch1/Vegfd/Coro1a/Ret/Rock1/Smpd3/Cd47/Creb3/Plec/Il6ra/Myh9
GOBP_PROTON_TRANSPORTING_TWO_SECTOR_ATPASE_COMPLEX_ASSEMBLY	GOBP_PROTON_TRANSPORTING_TWO_SECTOR_ATPASE_COMPLEX_ASSEMBLY	13	0.401334	0.987329	0.456881	0.82457	0.766773	2024	tags=31%, list=19%, signal=25%	Atpaf1/Tmem9/Tmem199/Atp5f1d
GOBP_B_CELL_MEDIATED_IMMUNITY	GOBP_B_CELL_MEDIATED_IMMUNITY	58	-0.279178	-0.998369	0.457547	0.824747	0.766937	1423	tags=16%, list=13%, signal=14%	Kmt5b/Rnf8/Mad2l2/Ighm/Cd55/C4b/Igkc/Rif1/C1qa
GOBP_DOPAMINE_SECRETION	GOBP_DOPAMINE_SECRETION	19	0.368055	1.00094	0.458029	0.825254	0.767409	1311	tags=16%, list=12%, signal=14%	Syt4/Syt1/Gabbr1
GOBP_BASEMENT_MEMBRANE_ORGANIZATION	GOBP_BASEMENT_MEMBRANE_ORGANIZATION	33	0.320995	0.996586	0.458407	0.825574	0.767706	2479	tags=36%, list=23%, signal=28%	Col3a1/Col6a1/Gas2/Nid1/Lama1/Ric8a/Cav2/Large1/Dag1/Phldb2/Col4a1/Prickle1
GOBP_GLIAL_CELL_APOPTOTIC_PROCESS	GOBP_GLIAL_CELL_APOPTOTIC_PROCESS	15	0.392798	1.00705	0.459559	0.82558	0.767712	852	tags=20%, list=8%, signal=18%	Prkca/Tnfrsf21/Dll1
GOBP_NEGATIVE_REGULATION_OF_ANDROGEN_RECEPTOR_SIGNALING_PATHWAY	GOBP_NEGATIVE_REGULATION_OF_ANDROGEN_RECEPTOR_SIGNALING_PATHWAY	11	0.428489	1.00322	0.459108	0.82558	0.767712	1705	tags=18%, list=16%, signal=15%	Heyl/Pias2
GOBP_POSITIVE_REGULATION_OF_SUBSTRATE_ADHESION_DEPENDENT_CELL_SPREADING	GOBP_POSITIVE_REGULATION_OF_SUBSTRATE_ADHESION_DEPENDENT_CELL_SPREADING	30	0.331456	1.00091	0.460145	0.82558	0.767712	3612	tags=53%, list=33%, signal=36%	Flna/Rreb1/Dock1/Nrp1/Itgb3/Nedd9/Cspg5/Myoc/Lims1/Lims2/Crk/Braf/Myadm/Triobp/Fermt2/P4hb
GOBP_LYMPHOCYTE_APOPTOTIC_PROCESS	GOBP_LYMPHOCYTE_APOPTOTIC_PROCESS	48	0.294126	0.998008	0.460616	0.82558	0.767712	1567	tags=19%, list=14%, signal=16%	St3gal1/Bcl2l11/Gpam/Tnfrsf21/Bak1/Prelid1/Fadd/Prkcq/Lmbr1l
GOBP_POSITIVE_REGULATION_OF_MEMBRANE_PERMEABILITY	GOBP_POSITIVE_REGULATION_OF_MEMBRANE_PERMEABILITY	32	0.326079	0.993532	0.459459	0.82558	0.767712	1261	tags=19%, list=12%, signal=17%	Bcl2l11/Atf2/Rhot2/Bak1/Hip1r/Fzd9
GOBP_NEGATIVE_REGULATION_OF_NUCLEAR_DIVISION	GOBP_NEGATIVE_REGULATION_OF_NUCLEAR_DIVISION	33	-0.313028	-0.990711	0.459954	0.82558	0.767712	1532	tags=21%, list=14%, signal=18%	Bmp4/Cdk5rap2/Mad2l2/Zw10/Zwilch/Mad1l1/Nme6
GOBP_NEGATIVE_REGULATION_OF_INTRACELLULAR_PROTEIN_TRANSPORT	GOBP_NEGATIVE_REGULATION_OF_INTRACELLULAR_PROTEIN_TRANSPORT	25	-0.333254	-0.989084	0.460385	0.82558	0.767712	2590	tags=60%, list=24%, signal=46%	Park7/Rangap1/Pkig/Sp100/Erlec1/Txn1/Cdk5/Ube2j1/Rab23/Insig1/Ubac2/Os9/Chp1/Ufm1/Apod
GOBP_CORONARY_VASCULATURE_MORPHOGENESIS	GOBP_CORONARY_VASCULATURE_MORPHOGENESIS	13	-0.388922	-0.988153	0.459519	0.82558	0.767712	1747	tags=38%, list=16%, signal=32%	Tbx1/Spred1/Tgfbr1/Arid2/Ace
GOBP_POSITIVE_REGULATION_OF_VASCULAR_ASSOCIATED_SMOOTH_MUSCLE_CELL_MIGRATION	GOBP_POSITIVE_REGULATION_OF_VASCULAR_ASSOCIATED_SMOOTH_MUSCLE_CELL_MIGRATION	13	-0.388839	-0.987942	0.459519	0.82558	0.767712	1528	tags=46%, list=14%, signal=40%	Dock4/Dock5/Fat1/Map3k7/Mdm2/Atp7a
GOBP_RESPONSE_TO_FUNGUS	GOBP_RESPONSE_TO_FUNGUS	13	0.400257	0.984678	0.46055	0.82558	0.767712	2832	tags=38%, list=26%, signal=29%	Chga/Bak1/Il17ra/Malt1/Crk
GOBP_POSITIVE_REGULATION_OF_TRIGLYCERIDE_METABOLIC_PROCESS	GOBP_POSITIVE_REGULATION_OF_TRIGLYCERIDE_METABOLIC_PROCESS	13	0.400205	0.984551	0.46055	0.82558	0.767712	301	tags=15%, list=3%, signal=15%	Cnep1r1/Gpld1
GOBP_DEADENYLATION_DEPENDENT_DECAPPING_OF_NUCLEAR_TRANSCRIBED_MRNA	GOBP_DEADENYLATION_DEPENDENT_DECAPPING_OF_NUCLEAR_TRANSCRIBED_MRNA	10	-0.421356	-1.00546	0.463362	0.82575	0.76787	3216	tags=60%, list=29%, signal=42%	Caprin1/Cnot7/Dcp2/Patl1/Dcp1b/Eif4enif1
GOBP_REGULATION_OF_AMIDE_METABOLIC_PROCESS	GOBP_REGULATION_OF_AMIDE_METABOLIC_PROCESS	57	0.288635	1.00393	0.462478	0.82575	0.76787	909	tags=16%, list=8%, signal=15%	Hap1/Chrna7/Ntrk2/Sphk2/Rtn1/Gsap/Ccn1/Epha4/Lrrtm3
GOBP_NEGATIVE_REGULATION_OF_MYOTUBE_DIFFERENTIATION	GOBP_NEGATIVE_REGULATION_OF_MYOTUBE_DIFFERENTIATION	10	-0.420482	-1.00338	0.463362	0.82575	0.76787	504	tags=40%, list=5%, signal=38%	Tmem119/Plpp7/Xbp1/Bhlhe41
GOBP_NEGATIVE_REGULATION_OF_GLYCOPROTEIN_METABOLIC_PROCESS	GOBP_NEGATIVE_REGULATION_OF_GLYCOPROTEIN_METABOLIC_PROCESS	10	-0.420081	-1.00242	0.463362	0.82575	0.76787	1177	tags=40%, list=11%, signal=36%	Ago2/Aatf/Bace2/Itm2b
GOBP_MONOACYLGLYCEROL_METABOLIC_PROCESS	GOBP_MONOACYLGLYCEROL_METABOLIC_PROCESS	10	0.443384	1.00081	0.462825	0.82575	0.76787	743	tags=30%, list=7%, signal=28%	Dgat2/Dgat1/Abhd16a
GOBP_REGULATION_OF_WNT_SIGNALING_PATHWAY_PLANAR_CELL_POLARITY_PATHWAY	GOBP_REGULATION_OF_WNT_SIGNALING_PATHWAY_PLANAR_CELL_POLARITY_PATHWAY	11	0.427359	1.00057	0.460967	0.82575	0.76787	714	tags=18%, list=7%, signal=17%	Gpc3/Nphp3
GOBP_ANTERIOR_POSTERIOR_PATTERN_SPECIFICATION	GOBP_ANTERIOR_POSTERIOR_PATTERN_SPECIFICATION	104	0.263154	0.999812	0.462712	0.82575	0.76787	1544	tags=20%, list=14%, signal=18%	Gpc3/Med12/Pcdh8/Arc/Acvr2a/Cobl/Heyl/Gdf11/Pcsk5/Nle1/Dll1/Rbpj/Epb41l5/Pbx1/Pofut1/Smo/Pld6/Kdm2b/Fzd5/Tdrd7/Bmi1
GOBP_IMMUNE_RESPONSE_REGULATING_CELL_SURFACE_RECEPTOR_SIGNALING_PATHWAY_INVOLVED_IN_PHAGOCYTOSIS	GOBP_IMMUNE_RESPONSE_REGULATING_CELL_SURFACE_RECEPTOR_SIGNALING_PATHWAY_INVOLVED_IN_PHAGOCYTOSIS	16	0.382407	0.998462	0.462795	0.82575	0.76787	668	tags=19%, list=6%, signal=18%	Appl1/Src/Limk1
GOBP_PROTEIN_PEPTIDYL_PROLYL_ISOMERIZATION	GOBP_PROTEIN_PEPTIDYL_PROLYL_ISOMERIZATION	14	-0.385074	-0.998381	0.463415	0.82575	0.76787	2985	tags=43%, list=27%, signal=31%	Ppia/Ppig/Ppie/Fkbp5/Ppib/Fkbp4
GOBP_ORGAN_GROWTH	GOBP_ORGAN_GROWTH	97	0.264394	0.994415	0.463248	0.82575	0.76787	2762	tags=34%, list=25%, signal=26%	Tgfb2/Bcl2l11/Cacna2d2/Fosl2/Atf2/Dll1/Sorbs2/Thbs3/Rbpj/Ndrg4/Evc/Smo/Ctdp1/Npr2/G6pdx/Stk3/Tgfbr3/Notch1/Rara/Acvr2b/Smpd3/Pten/Acacb/Bmpr1a/Map2k4/Adra1a/Sox9/Col27a1/Ehmt2/Sod1/Akap6/Dusp6/Lats1
GOBP_NEGATIVE_REGULATION_OF_EPITHELIAL_CELL_DIFFERENTIATION	GOBP_NEGATIVE_REGULATION_OF_EPITHELIAL_CELL_DIFFERENTIATION	26	-0.329331	-0.98835	0.463519	0.82575	0.76787	370	tags=19%, list=3%, signal=19%	Spred1/Extl3/Srsf6/Osr1/Stat1
GOBP_MRNA_EXPORT_FROM_NUCLEUS	GOBP_MRNA_EXPORT_FROM_NUCLEUS	62	-0.274095	-0.987166	0.461905	0.82575	0.76787	2018	tags=27%, list=18%, signal=22%	Nxf1/Nup214/Alyref/Sarnp/Thoc7/Chtop/Thoc3/Upf2/Poldip3/Fmr1/Nxt1/Fyttd1/Wnk1/Thoc5/Ncbp2/Hnrnpa2b1/Ythdc1
GOBP_REGULATION_OF_MEMBRANE_LIPID_METABOLIC_PROCESS	GOBP_REGULATION_OF_MEMBRANE_LIPID_METABOLIC_PROCESS	13	0.399773	0.983486	0.462385	0.82575	0.76787	1295	tags=23%, list=12%, signal=20%	Sphk2/Ccn1/Ormdl1
GOBP_NEGATIVE_REGULATION_OF_DNA_REPAIR	GOBP_NEGATIVE_REGULATION_OF_DNA_REPAIR	31	-0.313722	-0.980609	0.461369	0.82575	0.76787	2500	tags=35%, list=23%, signal=27%	Csnk2a1/Ogg1/Fbh1/Ubqln4/Hsf1/Kat5/Mad2l2/Kmt5a/Nudt16l1/Rif1/Abl1
GOBP_IMMUNE_EFFECTOR_PROCESS	GOBP_IMMUNE_EFFECTOR_PROCESS	293	0.230712	0.989095	0.464724	0.827538	0.769532	1108	tags=12%, list=10%, signal=11%	Tlr3/Camk4/Tgfb2/Fer/Dusp10/Dennd1b/Ppp3cb/St3gal1/Wdr1/Rasgrp1/Stat5b/Lcp1/Sphk2/Pvr/D6Wsu163e/Appl1/Chga/Src/Loxl3/Cr1l/Limk1/Shb/Slc22a13/Lrp1/Rsad2/Snx6/Unc93b1/Dll1/Trp53bp1/Gnl1/Aplf/Pik3r1/Fadd/Ripk2
GOBP_XENOBIOTIC_TRANSMEMBRANE_TRANSPORT	GOBP_XENOBIOTIC_TRANSMEMBRANE_TRANSPORT	12	0.411492	0.981498	0.465677	0.828877	0.770777	2424	tags=50%, list=22%, signal=39%	Slc29a1/Abca8b/Slc19a1/Abcc4/Tmem30a/Atp8b1
GOBP_REGULATION_OF_CELLULAR_RESPONSE_TO_GROWTH_FACTOR_STIMULUS	GOBP_REGULATION_OF_CELLULAR_RESPONSE_TO_GROWTH_FACTOR_STIMULUS	202	0.240015	0.989012	0.466561	0.829562	0.771415	1920	tags=19%, list=18%, signal=16%	Gpc3/Ppp2r5b/Wnt4/Stk11/Adamts3/Dkk3/Nptn/Wasf1/Skil/Ccn1/Atp2b4/Snx6/Dll1/Vwc2/Fbn1/Rbpj/Itga3/Slit2/Spry1/Ctdspl2/Cdh5/Rbbp7/Mt3/Fstl5/Gpc1/Sdcbp/Nrp1/Itgb3/Fbn2/Trim33/Kdr/Sinhcaf/Lrg1/Snx25/Cav2/Tmem204/Tgfbr3/Suds3
GOBP_REGULATION_OF_ENDOSOME_SIZE	GOBP_REGULATION_OF_ENDOSOME_SIZE	12	-0.392319	-0.984902	0.466523	0.829562	0.771415	1686	tags=42%, list=15%, signal=35%	Bloc1s1/Rab11a/Bloc1s2/Borcs8/Borcs7
GOBP_ENDOPLASMIC_RETICULUM_UNFOLDED_PROTEIN_RESPONSE	GOBP_ENDOPLASMIC_RETICULUM_UNFOLDED_PROTEIN_RESPONSE	62	-0.273398	-0.984659	0.466667	0.829562	0.771415	623	tags=10%, list=6%, signal=9%	Mbtps1/Ern1/Xbp1/Stub1/Tbl2/Nfe2l2
GOBP_REGULATION_OF_RUFFLE_ASSEMBLY	GOBP_REGULATION_OF_RUFFLE_ASSEMBLY	25	0.352178	1.01447	0.46729	0.830312	0.772111	1203	tags=20%, list=11%, signal=18%	Coro1c/Cobl/Sh3yl1/Hras/Eps8l1
GOBP_TUBE_FORMATION	GOBP_TUBE_FORMATION	99	0.263806	0.99675	0.467905	0.830688	0.772462	816	tags=12%, list=7%, signal=11%	Tgfb2/Cluap1/Med12/Wnt4/Egf/Bcl2l11/Cc2d2a/Cobl/Prkaca/Dvl2/Fzd2/Sdc4
GOBP_BINDING_OF_SPERM_TO_ZONA_PELLUCIDA	GOBP_BINDING_OF_SPERM_TO_ZONA_PELLUCIDA	14	-0.383794	-0.99506	0.467849	0.830688	0.772462	3288	tags=71%, list=30%, signal=50%	B4galt1/Cct8/Cct2/Ovgp1/Ubap2l/Cct5/Vdac2/Tcp1/Clgn/Cct4
GOBP_NEGATIVE_REGULATION_OF_FATTY_ACID_METABOLIC_PROCESS	GOBP_NEGATIVE_REGULATION_OF_FATTY_ACID_METABOLIC_PROCESS	25	-0.330977	-0.982327	0.468951	0.832185	0.773854	2426	tags=32%, list=22%, signal=25%	Pibf1/Klhl25/Insig1/Ubr4/Appl2/Erlin2/Etfbkmt/Ceacam1
GOBP_EPITHELIAL_TUBE_FORMATION	GOBP_EPITHELIAL_TUBE_FORMATION	91	0.265377	0.989779	0.469492	0.832498	0.774145	1160	tags=14%, list=11%, signal=13%	Tgfb2/Cluap1/Med12/Wnt4/Egf/Cc2d2a/Cobl/Prkaca/Dvl2/Fzd2/Sdc4/Ptk7/Bmp5
GOBP_REGULATION_OF_CHEMOTAXIS	GOBP_REGULATION_OF_CHEMOTAXIS	111	-0.246963	-0.986568	0.469734	0.832498	0.774145	1059	tags=14%, list=10%, signal=13%	Mapk1/Ptprj/F3/Adam10/Wnk1/P2ry12/Fgf1/Smad3/Lgmn/Mcu/P2rx4/Wnt3/St6gal1/Jam3/Padi2/Mospd2
GOBP_SNRNA_TRANSCRIPTION	GOBP_SNRNA_TRANSCRIPTION	18	-0.35581	-0.984733	0.469697	0.832498	0.774145	1845	tags=67%, list=17%, signal=56%	Ell/Cdk7/Snapc5/Cc2d1a/Snapc4/Zc3h8/Ice2/Snapc3/Ice1/Mepce/Snapc2/Polr3b
GOBP_LIPOPOLYSACCHARIDE_MEDIATED_SIGNALING_PATHWAY	GOBP_LIPOPOLYSACCHARIDE_MEDIATED_SIGNALING_PATHWAY	31	0.327993	0.991378	0.469945	0.832515	0.77416	2231	tags=35%, list=20%, signal=28%	Cx3cl1/Trib1/Ly96/Prkca/Sigirr/Ripk2/Irak1/Mapk3/Bmp6/Irak2/Scarb1
GOBP_REGULATION_OF_SPHINGOLIPID_BIOSYNTHETIC_PROCESS	GOBP_REGULATION_OF_SPHINGOLIPID_BIOSYNTHETIC_PROCESS	10	0.44065	0.994636	0.47026	0.832715	0.774346	1295	tags=30%, list=12%, signal=26%	Sphk2/Ccn1/Ormdl1
GOBP_NEGATIVE_REGULATION_OF_SMOOTH_MUSCLE_CELL_MIGRATION	GOBP_NEGATIVE_REGULATION_OF_SMOOTH_MUSCLE_CELL_MIGRATION	17	0.381805	1.00093	0.47048	0.832745	0.774374	1702	tags=35%, list=16%, signal=30%	Trib1/Lrp1/Slit2/Ndrg4/Igfbp5/Gna12
GOBP_REGULATION_OF_T_HELPER_CELL_DIFFERENTIATION	GOBP_REGULATION_OF_T_HELPER_CELL_DIFFERENTIATION	22	0.359288	1.00942	0.471455	0.834112	0.775646	3555	tags=50%, list=33%, signal=34%	Loxl3/Shb/Ripk2/Junb/Rara/Socs5/Malt1/Jak3/Brd2/Prkcz/Ep300
GOBP_MESODERM_DEVELOPMENT	GOBP_MESODERM_DEVELOPMENT	70	-0.267117	-0.984297	0.471831	0.834419	0.775931	1999	tags=23%, list=18%, signal=19%	Bmpr2/Taf10/Mesd/Tbx6/Smad1/Gpi1/Bmp4/Ppp2ca/Ext1/Cited2/Smad3/Nf2/Pus7/Wnt3/Osr1/Ssbp3
GOBP_SECONDARY_PALATE_DEVELOPMENT	GOBP_SECONDARY_PALATE_DEVELOPMENT	17	0.380674	0.997968	0.47417	0.837491	0.778788	798	tags=12%, list=7%, signal=11%	Tgfb2/Fzd2
GOBP_POSITIVE_REGULATION_OF_PROTEIN_TYROSINE_KINASE_ACTIVITY	GOBP_POSITIVE_REGULATION_OF_PROTEIN_TYROSINE_KINASE_ACTIVITY	17	-0.366876	-0.996247	0.473913	0.837491	0.778788	430	tags=18%, list=4%, signal=17%	Dok7/Srcin1/Abi1
GOBP_POST_EMBRYONIC_DEVELOPMENT	GOBP_POST_EMBRYONIC_DEVELOPMENT	70	-0.266639	-0.982538	0.474178	0.837491	0.778788	3026	tags=33%, list=28%, signal=24%	Atf5/Nppc/Grcc10/Szt2/Jak2/Atm/Plekha1/Psen1/Morc3/Mecp2/Tiparp/Zfx/Gigyf2/Heg1/Bmp4/Tgfbr1/Stk36/Kat8/Arid5b/Abl1/Mtor/Bpnt2/Selenop
GOBP_POSITIVE_REGULATION_OF_RECEPTOR_MEDIATED_ENDOCYTOSIS	GOBP_POSITIVE_REGULATION_OF_RECEPTOR_MEDIATED_ENDOCYTOSIS	34	-0.308163	-0.98861	0.475336	0.839177	0.780355	1691	tags=29%, list=15%, signal=25%	Hfe/Apln/Sgip1/Ap2a1/Dgkd/Cbl/Hip1/Fmr1/Ldlrap1/B2m
GOBP_PROTEIN_K11_LINKED_UBIQUITINATION	GOBP_PROTEIN_K11_LINKED_UBIQUITINATION	30	-0.320619	-0.989071	0.475556	0.839204	0.78038	2779	tags=37%, list=25%, signal=27%	Anapc4/Ube2s/Ube2h/Anapc16/Ubr4/Anapc11/Ube2w/Cdc23/Ube2a/Anapc2/Ube2b
GOBP_DNA_TEMPLATED_DNA_REPLICATION	GOBP_DNA_TEMPLATED_DNA_REPLICATION	121	-0.248381	-1.00178	0.475827	0.839323	0.780491	2257	tags=26%, list=21%, signal=21%	Asf1a/Carm1/Tonsl/Fbh1/Cdk2/Rpa2/Rfwd3/Dna2/Dnaja3/Exd2/Mgme1/Kat7/Cenpx/Wrn/Polb/Pola2/Rfc1/Orc3/Lig3/Ciz1/Setmar/Noc3l/Traip/Etaa1/Lrwd1/Pola1/Mcm7/Chrac1/Recql/Rfc2/Gmnn
GOBP_RESPIRATORY_GASEOUS_EXCHANGE_BY_RESPIRATORY_SYSTEM	GOBP_RESPIRATORY_GASEOUS_EXCHANGE_BY_RESPIRATORY_SYSTEM	47	0.293531	0.994163	0.476684	0.840474	0.781562	1822	tags=19%, list=17%, signal=16%	Ecel1/Adh5/Gaa/Col6a1/Nlgn2/Ttll1/Rab3a/Fto/Mafb
GOBP_POSITIVE_REGULATION_OF_IMMUNOGLOBULIN_PRODUCTION	GOBP_POSITIVE_REGULATION_OF_IMMUNOGLOBULIN_PRODUCTION	28	-0.322563	-0.984012	0.476923	0.840536	0.781619	2245	tags=25%, list=21%, signal=20%	Kmt5c/Vamp3/Gpi1/Kmt5b/Mad2l2/Xbp1/Rif1
GOBP_REGULATION_OF_BLOOD_PRESSURE	GOBP_REGULATION_OF_BLOOD_PRESSURE	79	0.272583	0.992656	0.477273	0.840792	0.781857	1376	tags=20%, list=13%, signal=18%	Asic2/Adh5/Oprl1/Coro2b/Chga/Adamts16/Pcsk5/Dll1/Id2/Scpep1/Rasl10b/Acta2/Ece1/Col1a2/Gucy1a1/Ddah1
GOBP_CHOLESTEROL_EFFLUX	GOBP_CHOLESTEROL_EFFLUX	34	-0.307639	-0.986928	0.477578	0.840971	0.782024	1152	tags=24%, list=11%, signal=21%	Zdhhc8/Soat1/Npc2/Lipa/Abcg1/Abca2/Abca1/Npc1
GOBP_POSITIVE_REGULATION_OF_PROTEIN_SERINE_THREONINE_KINASE_ACTIVITY	GOBP_POSITIVE_REGULATION_OF_PROTEIN_SERINE_THREONINE_KINASE_ACTIVITY	82	-0.25883	-0.984245	0.478261	0.841423	0.782444	1681	tags=22%, list=15%, signal=19%	Cab39/Pdcd10/Ppp2ca/Diras1/Egfr/Pih1d1/Map3k7/Map2k2/Syap1/Kit/Adam9/Dusp19/Map3k5/Fgf1/Etaa1/Ern1/Taok3/Sash1
GOBP_GAP_JUNCTION_ASSEMBLY	GOBP_GAP_JUNCTION_ASSEMBLY	11	-0.394767	-0.973353	0.478448	0.841423	0.782444	511	tags=18%, list=5%, signal=17%	Gjb1/Ace
GOBP_RESPONSE_TO_COPPER_ION	GOBP_RESPONSE_TO_COPPER_ION	18	-0.351134	-0.971793	0.478355	0.841423	0.782444	85	tags=33%, list=1%, signal=33%	Prnp/Daxx/Hsf1/Bace1/Atp7a/Nfe2l2
GOBP_POSITIVE_REGULATION_OF_ORGANIC_ACID_TRANSPORT	GOBP_POSITIVE_REGULATION_OF_ORGANIC_ACID_TRANSPORT	23	-0.33733	-0.972903	0.478747	0.841589	0.782599	2017	tags=35%, list=18%, signal=28%	Pla2g3/Slc6a1/Map2k6/Rab3gap1/Pla2g4a/Slc12a2/P2rx4/Acsl1
GOBP_POSITIVE_REGULATION_OF_CYTOKINE_PRODUCTION_INVOLVED_IN_INFLAMMATORY_RESPONSE	GOBP_POSITIVE_REGULATION_OF_CYTOKINE_PRODUCTION_INVOLVED_IN_INFLAMMATORY_RESPONSE	11	0.422709	0.989689	0.479554	0.841929	0.782914	458	tags=18%, list=4%, signal=17%	Tlr3/Appl1
GOBP_REGULATION_OF_PRESYNAPTIC_CYTOSOLIC_CALCIUM_ION_CONCENTRATION	GOBP_REGULATION_OF_PRESYNAPTIC_CYTOSOLIC_CALCIUM_ION_CONCENTRATION	10	0.437755	0.988101	0.479554	0.841929	0.782914	525	tags=30%, list=5%, signal=29%	Tspoap1/Erc2/Sv2b
GOBP_RESPONSE_TO_KETONE	GOBP_RESPONSE_TO_KETONE	121	0.253086	0.981882	0.479475	0.841929	0.782914	1274	tags=15%, list=12%, signal=13%	Tgfb2/Adcy6/Atp5f1a/Nqo1/Sphk2/Adcy8/Rwdd1/Gabrb1/Src/Gad2/Fbxo32/Gng2/Pck2/Ass1/Fdx1/Slit2/Nr3c1/Adcy3
GOBP_RESPONSE_TO_INTERLEUKIN_4	GOBP_RESPONSE_TO_INTERLEUKIN_4	23	0.347883	0.999906	0.481081	0.842444	0.783394	2121	tags=30%, list=19%, signal=25%	Stat5b/Tuba1b/Mcm2/Keap1/Nfil3/Alad/Coro1a
GOBP_REGULATION_OF_BROWN_FAT_CELL_DIFFERENTIATION	GOBP_REGULATION_OF_BROWN_FAT_CELL_DIFFERENTIATION	18	0.372561	0.992902	0.481481	0.842444	0.783394	1843	tags=33%, list=17%, signal=28%	Vstm2a/Dusp10/Rreb1/Sox13/Fto/Trpv4
GOBP_POSITIVE_REGULATION_OF_MITOTIC_CELL_CYCLE	GOBP_POSITIVE_REGULATION_OF_MITOTIC_CELL_CYCLE	83	0.269158	0.991537	0.483871	0.842444	0.783394	2009	tags=23%, list=18%, signal=19%	Adamts1/Smarcd3/Asns/Mtbp/Stat5b/Poldip2/Shb/Plcb1/Prkca/Cdc25b/Brca2/Pbx1/Meis2/Cdc16/Cul4b/Rrm1/Eif4g1/Cul3/Ttl
GOBP_MEMBRANE_PROTEIN_PROTEOLYSIS	GOBP_MEMBRANE_PROTEIN_PROTEOLYSIS	48	0.291911	0.990493	0.481164	0.842444	0.783394	2369	tags=31%, list=22%, signal=25%	Timp2/Gpld1/Ptpn3/H13/Rhbdd1/Prkcq/Sh3d19/Ctsh/Mbtps2/Dag1/Ret/Rock1/Timp3/Nrdc/Myh9
GOBP_MESENCHYME_MORPHOGENESIS	GOBP_MESENCHYME_MORPHOGENESIS	35	0.320234	0.990314	0.480447	0.842444	0.783394	1169	tags=17%, list=11%, signal=15%	Tgfb2/Dchs1/Heyl/Rbpj/Bmp5/Acta2
GOBP_PHARYNGEAL_SYSTEM_DEVELOPMENT	GOBP_PHARYNGEAL_SYSTEM_DEVELOPMENT	16	0.379031	0.989648	0.480944	0.842444	0.783394	1306	tags=19%, list=12%, signal=17%	Tgfb2/Bmp5/Ece1
GOBP_OLIGOSACCHARIDE_METABOLIC_PROCESS	GOBP_OLIGOSACCHARIDE_METABOLIC_PROCESS	43	-0.289295	-0.989163	0.482143	0.842444	0.783394	889	tags=12%, list=8%, signal=11%	B3galt1/St8sia5/B3galnt1/Npc1/Fut10
GOBP_POSITIVE_REGULATION_OF_PEPTIDASE_ACTIVITY	GOBP_POSITIVE_REGULATION_OF_PEPTIDASE_ACTIVITY	99	0.261766	0.989042	0.483108	0.842444	0.783394	1598	tags=20%, list=15%, signal=17%	Prr7/Bcl2l13/Grin2a/Dapk1/Epha4/Cr1l/Bak1/Psme3/Fam162a/Prelid1/Fadd/Ripk2/Asph/Gramd4/Hip1r/Grin2b/Mapk12/Pdcd2/Ctsl/Casp2
GOBP_CARDIAC_ATRIUM_MORPHOGENESIS	GOBP_CARDIAC_ATRIUM_MORPHOGENESIS	15	0.385503	0.988346	0.483456	0.842444	0.783394	2872	tags=40%, list=26%, signal=30%	Tgfb2/Ccn1/Smo/Notch1/Dll4/Notch2
GOBP_RNA_SURVEILLANCE	GOBP_RNA_SURVEILLANCE	17	-0.363473	-0.987007	0.480435	0.842444	0.783394	1978	tags=24%, list=18%, signal=19%	Exosc2/Exosc10/Wdr82/Dxo
GOBP_SPONTANEOUS_SYNAPTIC_TRANSMISSION	GOBP_SPONTANEOUS_SYNAPTIC_TRANSMISSION	10	0.436523	0.98532	0.483271	0.842444	0.783394	2079	tags=40%, list=19%, signal=32%	Rims2/Syt1/Stx1b/Rph3a
GOBP_REGULATION_OF_CYSTEINE_TYPE_ENDOPEPTIDASE_ACTIVITY_INVOLVED_IN_APOPTOTIC_PROCESS	GOBP_REGULATION_OF_CYSTEINE_TYPE_ENDOPEPTIDASE_ACTIVITY_INVOLVED_IN_APOPTOTIC_PROCESS	93	-0.253463	-0.982294	0.482927	0.842444	0.783394	1272	tags=16%, list=12%, signal=14%	Pih1d1/Bad/Bcl2l1/Hspe1/Mul1/Bcl2l12/Pdcd5/F3/Gsn/Hip1/Aifm1/Igbp1/Map3k5/Smad3/Gpx1
GOBP_CELLULAR_LIPID_CATABOLIC_PROCESS	GOBP_CELLULAR_LIPID_CATABOLIC_PROCESS	160	-0.234128	-0.981421	0.48329	0.842444	0.783394	2904	tags=34%, list=27%, signal=26%	Pex2/Pex5/Idh1/Cyp4f14/Galc/Mtln/Acox1/Srd5a3/Slc27a4/Abhd2/Akt2/Pnpla7/Acot7/Sorl1/Smpd2/Neu3/Hacl1/Sgpp1/Napepld/Plpp2/Neu4/Gla/Abhd6/Ppard/Pnpla6/Cpt1b/Smpd4/Crot/Pnpla2/Irs1/Mlycd/Gba1/Inpp5f/Lonp2/Gcdh/Naglu/Enpp6/Enpp2/Daglb/Lipe/Acads/Acad10/Nudt8/Etfbkmt/Hsd17b10/Gdpd3/Acaa1a/Aldh1l2/Aldh3b1/Pla2g4a/Nudt7/Sirt2/Echs1/Ivd/Abcd4
GOBP_ALPHA_BETA_T_CELL_DIFFERENTIATION	GOBP_ALPHA_BETA_T_CELL_DIFFERENTIATION	66	0.275131	0.980678	0.483816	0.842444	0.783394	3076	tags=38%, list=28%, signal=27%	Prr7/Fosl2/Atf2/Loxl3/Slc4a2/Shb/Rsad2/Ripk2/Cd83/Sema4a/Ctsl/Junb/Nckap1l/Rara/Il6ra/Rora/Pdp2/Socs5/Malt1/Relb/Bcl3/Men1/Braf/Jak3/Tox
GOBP_REGULATION_OF_RESPONSE_TO_OXIDATIVE_STRESS	GOBP_REGULATION_OF_RESPONSE_TO_OXIDATIVE_STRESS	29	-0.320339	-0.97941	0.481069	0.842444	0.783394	265	tags=10%, list=2%, signal=10%	Sesn1/Oxr1/Nfe2l2
GOBP_SPINAL_CORD_MOTOR_NEURON_DIFFERENTIATION	GOBP_SPINAL_CORD_MOTOR_NEURON_DIFFERENTIATION	14	-0.377484	-0.978703	0.48337	0.842444	0.783394	1948	tags=29%, list=18%, signal=24%	Tctn1/Gigyf2/Cln8/Ift172
GOBP_GLYCOLYTIC_PROCESS_THROUGH_GLUCOSE_6_PHOSPHATE	GOBP_GLYCOLYTIC_PROCESS_THROUGH_GLUCOSE_6_PHOSPHATE	15	-0.372579	-0.975883	0.482533	0.842444	0.783394	292	tags=13%, list=3%, signal=13%	Adpgk/Foxk2
GOBP_CELLULAR_RESPONSE_TO_INCREASED_OXYGEN_LEVELS	GOBP_CELLULAR_RESPONSE_TO_INCREASED_OXYGEN_LEVELS	11	-0.393995	-0.97145	0.482759	0.842444	0.783394	44	tags=45%, list=0%, signal=45%	Atp6v0a2/Atp6ap1/Ccdc115/Atp6v0d1/Atp6v1g1
GOBP_NEGATIVE_REGULATION_OF_TELOMERE_MAINTENANCE_VIA_TELOMERE_LENGTHENING	GOBP_NEGATIVE_REGULATION_OF_TELOMERE_MAINTENANCE_VIA_TELOMERE_LENGTHENING	25	-0.327311	-0.971446	0.481799	0.842444	0.783394	2453	tags=48%, list=22%, signal=37%	Hnrnpu/Ten1/Dcp2/Tnks/Tinf2/Hnrnpc/Pinx1/Gnl3l/Acd/Exosc10/Nat10/Pot1a
GOBP_U2_TYPE_PRESPLICEOSOME_ASSEMBLY	GOBP_U2_TYPE_PRESPLICEOSOME_ASSEMBLY	25	-0.326939	-0.970342	0.48394	0.842444	0.783394	2935	tags=52%, list=27%, signal=38%	Sf3b3/Snrpd1/Snrpg/Snrpd3/Rbmx2/Snrpb2/Sf3b4/Phf5a/Sf3b1/Sf3b2/Sf3a1/Snrpf/Ddx46
GOBP_POSITIVE_REGULATION_OF_BONE_MINERALIZATION	GOBP_POSITIVE_REGULATION_OF_BONE_MINERALIZATION	32	0.322889	0.983812	0.484685	0.842714	0.783645	2272	tags=41%, list=21%, signal=32%	Wnt4/Acvr2a/Ccn1/Rxrb/Nell1/Pkdcc/Adgrv1/Fzd9/Fbn2/Bmp6/Acvr2b/Atp2b1/Bmpr1a
GOBP_PEPTIDYL_L_CYSTEINE_S_PALMITOYLATION	GOBP_PEPTIDYL_L_CYSTEINE_S_PALMITOYLATION	17	-0.359677	-0.976697	0.484783	0.842714	0.783645	1535	tags=29%, list=14%, signal=25%	Zdhhc8/Zdhhc9/Zdhhc18/Zdhhc7/Zdhhc20
GOBP_REGULATION_OF_PLATELET_AGGREGATION	GOBP_REGULATION_OF_PLATELET_AGGREGATION	17	-0.359602	-0.976494	0.484783	0.842714	0.783645	523	tags=24%, list=5%, signal=22%	Lyn/Mfsd2b/Emilin2/Ceacam1
GOBP_REGULATION_OF_CHROMOSOME_CONDENSATION	GOBP_REGULATION_OF_CHROMOSOME_CONDENSATION	11	-0.393162	-0.969396	0.484914	0.842714	0.783645	2420	tags=45%, list=22%, signal=35%	Smc2/Ncaph2/Smarca5/Smc4/Ncapg2
GOBP_VENTRICULAR_SYSTEM_DEVELOPMENT	GOBP_VENTRICULAR_SYSTEM_DEVELOPMENT	21	0.35854	0.999021	0.488971	0.842746	0.783674	1589	tags=24%, list=15%, signal=20%	Coro1c/Bbs1/Mboat7/Kdm2b/Slc7a11
GOBP_PROTEIN_MONOUBIQUITINATION	GOBP_PROTEIN_MONOUBIQUITINATION	44	-0.293062	-0.995524	0.489655	0.842746	0.783674	1789	tags=20%, list=16%, signal=17%	Ube2w/Wdr48/Birc2/Trim41/Cbl/Kbtbd8/Itch/Stub1/Zfp598
GOBP_NEGATIVE_REGULATION_OF_CELL_JUNCTION_ASSEMBLY	GOBP_NEGATIVE_REGULATION_OF_CELL_JUNCTION_ASSEMBLY	24	0.344552	0.994344	0.488971	0.842746	0.783674	630	tags=12%, list=6%, signal=12%	Slit1/Coro1c/Src
GOBP_POSITIVE_REGULATION_OF_CALCIUM_ION_TRANSMEMBRANE_TRANSPORTER_ACTIVITY	GOBP_POSITIVE_REGULATION_OF_CALCIUM_ION_TRANSMEMBRANE_TRANSPORTER_ACTIVITY	22	0.35344	0.992992	0.491713	0.842746	0.783674	658	tags=18%, list=6%, signal=17%	Hap1/Nipsnap2/Cacna2d1/Cacnb3
GOBP_RESPONSE_TO_OXYGEN_LEVELS	GOBP_RESPONSE_TO_OXYGEN_LEVELS	233	-0.225974	-0.992475	0.491892	0.842746	0.783674	1786	tags=19%, list=16%, signal=16%	Tfam/Mdm4/Hsf1/Hif3a/Birc2/Tmbim6/Ndp/Mmp14/Polb/Cpeb2/Scap/Atp6v0d1/Mlst8/Bad/Plod1/Pdk1/Map3k7/Cited2/Rock2/Xrcc1/Mdm2/Hmox2/Pdk3/Cbs/Cbl/Slc2a8/Cdkn1a/Dnmt3a/Npepps/Aifm1/Adora1/Ddit4/Smad3/Vhl/Stub1/Ace/Sirt2/Bnip2/Tbl2/Mtor/Atp7a/Atp6v1g1/Cdkn1b/Nfe2l2
GOBP_GANGLIOSIDE_METABOLIC_PROCESS	GOBP_GANGLIOSIDE_METABOLIC_PROCESS	24	0.343386	0.990981	0.490809	0.842746	0.783674	602	tags=12%, list=6%, signal=12%	St3gal1/St6galnac5/B4galnt1
GOBP_CELL_SURFACE_RECEPTOR_PROTEIN_TYROSINE_KINASE_SIGNALING_PATHWAY	GOBP_CELL_SURFACE_RECEPTOR_PROTEIN_TYROSINE_KINASE_SIGNALING_PATHWAY	418	0.223931	0.990965	0.491071	0.842746	0.783674	1873	tags=19%, list=17%, signal=16%	Hap1/Ltk/Ahi1/Fer/Ppp2r5b/Wnt4/Egf/Ntrk2/Pik3r2/Gnai2/Chn1/Kalrn/Adamts3/Gpld1/Nrg3/Stat5b/Map2k1/Nptn/Wasf1/Appl1/Col6a1/Efnb2/Col4a5/Shc2/Src/Epha4/Pak3/Rhoq/Plcb1/Epha6/Mvp/Lrp1/Ntrk3/Snx6/Dll1/Dock3/Pdgfd/Ptpn3/Rbpj/Baiap2/Eif4ebp2/Hras/Pik3r1/Spry1/Ndrg4/Ephb6/Col4a2/Bmp5/Mt3/Shc4/Sorbs1/Hip1r/Arhgef28/Frs3/Clec14a/Leprot/Igfbp2/Gpc1/Nrg1/Prkcq/Igfbp5/C2cd5/Pdgfc/Nrp1/Btc/Shc3/Nck1/Pxn/Iqgap1/Itgb3/Kdr/Nedd9/Gab2/Npr2/Cav2/Mapk3/Tmem204/Polr1g
GOBP_REGULATION_OF_ESTABLISHMENT_OF_PROTEIN_LOCALIZATION	GOBP_REGULATION_OF_ESTABLISHMENT_OF_PROTEIN_LOCALIZATION	377	0.225368	0.988204	0.490937	0.842746	0.783674	2526	tags=24%, list=23%, signal=19%	Tgfb2/Syt4/Flna/Ppp3cb/Cd200/Pik3r2/Ripor1/Pfkm/Myh10/Gpld1/Cep131/Lcp1/Plk3/Eny2/Adcy8/Coro2b/Chga/Cct6a/Bag3/Arhgap44/Nlgn2/Zdhhc2/Src/Tmem97/Prkaca/Rapgef3/Pcsk1/Plcb1/Rsad2/Ache/Derl2/Rfx3/Pkia/Pck2/Wwp2/Orai1/Usp36/Epb41l5/Hras/Pik3r1/Ctdspl2/Pkdcc/Ensa/Leprot/Acsl4/Cct3/Smo/Oprm1/Erp29/Kcnb1/Vsnl1/Hadh/C2cd5/Rhbdd3/Fzd5/Glud1/Slc7a11/Ergic3/Nr1h2/Cct7/Tardbp/Hyal2/Klf7/Gnaz/Baiap3/Pde8b/Ano1/Bmp6/Ube2g2/Nup54/Prr5l/Pgrmc1/Bag4/Ran/Nadk/Rapgef4/B3gat3/Abcc8/Htra2/Tmem30a/Sri/Tmem132a/Spidr/Hax1/Cdh1/Gas6/Epha5/Dmtn/Ank3/Sar1b/Ubl5
GOBP_LUNG_EPITHELIUM_DEVELOPMENT	GOBP_LUNG_EPITHELIUM_DEVELOPMENT	30	0.327196	0.988043	0.485507	0.842746	0.783674	1241	tags=20%, list=11%, signal=18%	Kras/Map2k1/Fosl2/Col6a1/Rbpj/Thrb
GOBP_EXTRINSIC_APOPTOTIC_SIGNALING_PATHWAY	GOBP_EXTRINSIC_APOPTOTIC_SIGNALING_PATHWAY	150	0.248598	0.987641	0.486928	0.842746	0.783674	1160	tags=13%, list=11%, signal=11%	Tlr3/Cx3cl1/Tgfb2/Mllt11/Bcl2l11/Scg2/Skil/Kitl/Bag3/Dapk1/Src/Rnf41/Bak1/Tmc8/Psme3/Ctnna1/Pik3r1/Fadd/Bmp5
GOBP_POSITIVE_REGULATION_OF_RESPONSE_TO_CYTOKINE_STIMULUS	GOBP_POSITIVE_REGULATION_OF_RESPONSE_TO_CYTOKINE_STIMULUS	38	-0.296815	-0.986869	0.487912	0.842746	0.783674	814	tags=50%, list=7%, signal=46%	Parp14/Laptm5/Hif1a/Usp27x/Axl/Irgm1/Cpne1/Adam17/Med1/Trim32/Rigi/Csf1/Traf2/Tbk1/Trim41/Dhx9/Lsm14a/Irf3/Nlrc5
GOBP_ODONTOGENESIS_OF_DENTIN_CONTAINING_TOOTH	GOBP_ODONTOGENESIS_OF_DENTIN_CONTAINING_TOOTH	42	0.301438	0.986374	0.486583	0.842746	0.783674	2739	tags=33%, list=25%, signal=25%	Bcl2l11/Acvr2a/Nectin1/Slc4a2/Apcdd1/Ctnna1/Smo/Ngfr/Acvr2b/Smpd3/Bmpr1a/Jag2/Prkcb/Fam20c
GOBP_G1_TO_G0_TRANSITION	GOBP_G1_TO_G0_TRANSITION	11	0.42001	0.983368	0.488848	0.842746	0.783674	2208	tags=36%, list=20%, signal=29%	Stk11/Wdr6/Smpd3/Mybbp1a
GOBP_LOCOMOTORY_BEHAVIOR	GOBP_LOCOMOTORY_BEHAVIOR	144	0.24816	0.983335	0.491857	0.842746	0.783674	1209	tags=15%, list=11%, signal=14%	Tmod1/Fgf12/Ppp3cb/Grm5/Slc6a3/Shank2/Asl/Oprl1/Gaa/Negr1/Adcy8/Slc25a46/Nlgn2/Epha4/Reln/Id2/Grm1/Chl1/Sez6/Egr1/Rasd2/Grin2d
GOBP_POSITIVE_REGULATION_OF_CELLULAR_EXTRAVASATION	GOBP_POSITIVE_REGULATION_OF_CELLULAR_EXTRAVASATION	10	0.435487	0.982982	0.488848	0.842746	0.783674	2207	tags=50%, list=20%, signal=40%	Pdgfd/Ripor2/Fadd/Thy1/Cd47
GOBP_IMMUNOGLOBULIN_PRODUCTION	GOBP_IMMUNOGLOBULIN_PRODUCTION	59	-0.274888	-0.982557	0.485849	0.842746	0.783674	2422	tags=27%, list=22%, signal=21%	Nfkbiz/Supt6/Traf6/Kmt5c/Hspd1/Vamp3/Traf2/Tmbim6/Gpi1/Polb/Kmt5b/Rnf8/Mad2l2/Xbp1/Rif1/Ctnnbl1
GOBP_RETINA_LAYER_FORMATION	GOBP_RETINA_LAYER_FORMATION	16	0.376198	0.982252	0.486388	0.842746	0.783674	456	tags=12%, list=4%, signal=12%	Ahi1/Atp8a2
GOBP_CHONDROCYTE_PROLIFERATION	GOBP_CHONDROCYTE_PROLIFERATION	19	0.36113	0.982104	0.489051	0.842746	0.783674	2395	tags=32%, list=22%, signal=25%	Fosl2/Mustn1/Mmp16/Npr2/Slc26a2/Sox9
GOBP_SUPEROXIDE_ANION_GENERATION	GOBP_SUPEROXIDE_ANION_GENERATION	11	0.419199	0.981471	0.490706	0.842746	0.783674	433	tags=18%, list=4%, signal=17%	Gnai2/Elavl1
GOBP_NEGATIVE_REGULATION_OF_NERVOUS_SYSTEM_PROCESS	GOBP_NEGATIVE_REGULATION_OF_NERVOUS_SYSTEM_PROCESS	10	0.4348	0.981432	0.490706	0.842746	0.783674	830	tags=10%, list=8%, signal=9%	Tnfrsf21
GOBP_POLYSACCHARIDE_METABOLIC_PROCESS	GOBP_POLYSACCHARIDE_METABOLIC_PROCESS	71	-0.265352	-0.979488	0.487059	0.842746	0.783674	2729	tags=35%, list=25%, signal=27%	Inpp5k/Ppp1r1a/Gnmt/Akt2/Stk40/Ptges3/Gabarapl1/Epm2aip1/Gyg1/Agl/Comt/Rb1cc1/Phka1/Irs1/Atg2a/Wdr45/Atg3/Prkag3/Phkb/Ext1/Ap2a1/Wdr45b/Pask/Npc1/Per2
GOBP_SCHWANN_CELL_DIFFERENTIATION	GOBP_SCHWANN_CELL_DIFFERENTIATION	44	0.29552	0.978899	0.4903	0.842746	0.783674	1407	tags=20%, list=13%, signal=18%	Med12/Ntrk2/Map2k1/Cntnap1/Col6a1/Slc25a46/Hras/Gpc1/Pou3f1
GOBP_POSITIVE_REGULATION_OF_PROTEIN_CONTAINING_COMPLEX_ASSEMBLY	GOBP_POSITIVE_REGULATION_OF_PROTEIN_CONTAINING_COMPLEX_ASSEMBLY	136	-0.237669	-0.978243	0.485222	0.842746	0.783674	2419	tags=26%, list=22%, signal=21%	Mapt/Crbn/Mpp7/Carmil1/Mecp2/Fes/Rictor/Fnip1/Fchsd1/Gnl3l/Ice1/Nek7/Dctn1/Sh3glb1/Slf1/Ppp2ca/Pfn1/Mlst8/Plek/Cdk5rap2/Akap9/Brcc3/Tppp3/Snx9/Slain2/Dhx33/Numa1/P2ry12/Git1/Trim65/Stub1/Abca1/Washc2/Mtor/Brk1/Cdkn1b
GOBP_EPITHELIAL_STRUCTURE_MAINTENANCE	GOBP_EPITHELIAL_STRUCTURE_MAINTENANCE	12	-0.389341	-0.977425	0.488121	0.842746	0.783674	2805	tags=42%, list=26%, signal=31%	Mks1/Zfp830/Strap/Ldb1/Serpina3n
GOBP_GLYCOSPHINGOLIPID_BIOSYNTHETIC_PROCESS	GOBP_GLYCOSPHINGOLIPID_BIOSYNTHETIC_PROCESS	30	-0.316746	-0.977121	0.488889	0.842746	0.783674	1051	tags=17%, list=10%, signal=15%	Fa2h/B3galt1/St8sia5/B3galnt1/Cerk
GOBP_NUCLEAR_MRNA_SURVEILLANCE	GOBP_NUCLEAR_MRNA_SURVEILLANCE	10	-0.408738	-0.975351	0.491379	0.842746	0.783674	1444	tags=20%, list=13%, signal=17%	Exosc10/Dxo
GOBP_3_UTR_MEDIATED_MRNA_DESTABILIZATION	GOBP_3_UTR_MEDIATED_MRNA_DESTABILIZATION	14	0.3869	0.974776	0.490018	0.842746	0.783674	2853	tags=36%, list=26%, signal=26%	Zfp36l2/Tardbp/Mov10/Pum2/Hnrnpd
GOBP_REGULATION_OF_ENDOCRINE_PROCESS	GOBP_REGULATION_OF_ENDOCRINE_PROCESS	14	-0.375767	-0.974249	0.490022	0.842746	0.783674	34	tags=14%, list=0%, signal=14%	Smad4/Ptpn11
GOBP_POSITIVE_REGULATION_OF_ENDOTHELIAL_CELL_MIGRATION	GOBP_POSITIVE_REGULATION_OF_ENDOTHELIAL_CELL_MIGRATION	80	-0.256973	-0.973625	0.486047	0.842746	0.783674	601	tags=16%, list=5%, signal=15%	Gpi1/Jcad/Grn/Pdpk1/Rock2/Fgf1/Bcas3/Lgmn/P2rx4/Itgb1bp1/Abl1/Sash1/Nfe2l2
GOBP_RENAL_VESICLE_DEVELOPMENT	GOBP_RENAL_VESICLE_DEVELOPMENT	10	-0.407214	-0.971714	0.491379	0.842746	0.783674	250	tags=20%, list=2%, signal=20%	Osr1/Stat1
GOBP_GRANULOCYTE_ACTIVATION	GOBP_GRANULOCYTE_ACTIVATION	17	-0.357492	-0.970766	0.491304	0.842746	0.783674	4170	tags=47%, list=38%, signal=29%	Plpp6/Pram1/Stx4a/Kmt2e/Vamp2/Prex1/Stxbp2/Grn
GOBP_PHOSPHATIDYLINOSITOL_MEDIATED_SIGNALING	GOBP_PHOSPHATIDYLINOSITOL_MEDIATED_SIGNALING	17	-0.356805	-0.9689	0.491304	0.842746	0.783674	1735	tags=29%, list=16%, signal=25%	Pik3c3/Inpp5f/Pik3ca/Pi4kb/Pik3c2b
GOBP_ESTABLISHMENT_OF_PROTEIN_LOCALIZATION_TO_CHROMOSOME	GOBP_ESTABLISHMENT_OF_PROTEIN_LOCALIZATION_TO_CHROMOSOME	25	-0.324936	-0.964397	0.490364	0.842746	0.783674	2702	tags=44%, list=25%, signal=33%	Macroh2a1/Cct5/Nabp2/Wbp2/Wrap53/Tcp1/Acd/Sgf29/Lrwd1/Cct4/Pot1a
GOBP_C_TERMINAL_PROTEIN_AMINO_ACID_MODIFICATION	GOBP_C_TERMINAL_PROTEIN_AMINO_ACID_MODIFICATION	13	-0.379437	-0.964054	0.490153	0.842746	0.783674	24	tags=54%, list=0%, signal=54%	Atg4d/Lcmt1/Irgm1/Folh1/Atg4c/Atg5/Icmt
GOBP_DETECTION_OF_MECHANICAL_STIMULUS	GOBP_DETECTION_OF_MECHANICAL_STIMULUS	27	0.338422	0.991323	0.493433	0.844684	0.785476	1256	tags=19%, list=11%, signal=16%	Col11a1/Asic2/Tmem87a/Cdh2/Adgrv1
GOBP_PROTEIN_LOCALIZATION_TO_CHROMOSOME_TELOMERIC_REGION	GOBP_PROTEIN_LOCALIZATION_TO_CHROMOSOME_TELOMERIC_REGION	30	-0.315641	-0.973712	0.493333	0.844684	0.785476	2851	tags=43%, list=26%, signal=32%	Terf2ip/Macroh2a1/Cct5/Tnks/Nabp2/Tinf2/Wrap53/Tcp1/Pinx1/Gnl3l/Acd/Cct4/Pot1a
GOBP_APPENDAGE_DEVELOPMENT	GOBP_APPENDAGE_DEVELOPMENT	114	-0.246281	-0.982324	0.493827	0.844974	0.785746	2060	tags=25%, list=19%, signal=20%	Ift140/Bmpr2/Taf10/Col2a1/Wdpcp/B9d1/C2cd3/Errfi1/Acd/Aff3/Bmp4/Naglu/Zfp219/Ift52/Ift122/Ext1/Mbnl1/Prkab1/Flvcr1/Ift80/Zbtb16/Kat2a/Wnt3/Osr1/Bpnt2/Ift172/Rpgrip1l/Kat2b
GOBP_ENDOCARDIUM_DEVELOPMENT	GOBP_ENDOCARDIUM_DEVELOPMENT	11	0.417174	0.97673	0.494424	0.844974	0.785746	2082	tags=45%, list=19%, signal=37%	Rbpj/Nrg1/Kdr/Stk3/Notch1
GOBP_MACROPHAGE_PROLIFERATION	GOBP_MACROPHAGE_PROLIFERATION	11	0.41649	0.975128	0.494424	0.844974	0.785746	2040	tags=36%, list=19%, signal=30%	Cx3cl1/Il34/Mapk3/Clu
GOBP_NEGATIVE_REGULATION_OF_PROTEASOMAL_UBIQUITIN_DEPENDENT_PROTEIN_CATABOLIC_PROCESS	GOBP_NEGATIVE_REGULATION_OF_PROTEASOMAL_UBIQUITIN_DEPENDENT_PROTEIN_CATABOLIC_PROCESS	32	-0.30496	-0.962089	0.494407	0.844974	0.785746	2617	tags=28%, list=24%, signal=21%	Styx/Fhit/Csnk2a1/Hfe/Csnk2a2/Trim39/Ubxn1/Smarcc1/Mtm1
GOBP_REGULATION_OF_EXTENT_OF_CELL_GROWTH	GOBP_REGULATION_OF_EXTENT_OF_CELL_GROWTH	79	0.269338	0.980839	0.494755	0.84519	0.785947	2994	tags=38%, list=27%, signal=28%	Slit1/Nrcam/Olfm1/Megf8/Ptprs/Limk1/Trim46/Plxna4/Twf2/L1cam/Mt3/Trpv2/Sema3f/Nrp1/Shtn1/Dcc/Islr2/Ttl/Sema4f/Map2/Adnp/Cdh1/Fgf13/Pum2/Pafah1b1/Efna5/Dip2b/Ulk2/Cxcl12/Gsk3b
GOBP_RESPONSE_TO_INORGANIC_SUBSTANCE	GOBP_RESPONSE_TO_INORGANIC_SUBSTANCE	322	-0.217757	-0.987075	0.495627	0.845977	0.786678	1935	tags=19%, list=18%, signal=16%	Slc6a1/Traf2/Hsp90b1/Ccs/Bnip3/Calr/Prdx3/Hsf1/Atg5/Gart/Kcnj10/Nek7/Hfe/Sipa1/Kcna1/Tesmin/Bap1/Gpi1/Ppp2ca/Creb1/Pik3ca/Bace1/Egfr/Adss2/Kcnq3/Gdi1/Ube3a/Mtf1/Mapk1/Ncstn/Mdm2/Kit/Gss/Adam9/Dnmt3a/Slc38a2/Aifm1/Mtr/Adora1/Map3k5/Selenom/Fibin/Ern1/Lgmn/Mef2a/Pkd2l1/Slc12a2/B2m/P2rx4/Gpx1/Abl1/Nedd4/Stat1/Npc1/Atp7a/Chuk/Cdkn1b/Stim1/Nfe2l2/Glrx2/Selenop
GOBP_REGULATION_OF_T_CELL_MEDIATED_IMMUNITY	GOBP_REGULATION_OF_T_CELL_MEDIATED_IMMUNITY	40	0.303489	0.979639	0.495479	0.845977	0.786678	1733	tags=22%, list=16%, signal=19%	Dennd1b/Ppp3cb/Pvr/Slc22a13/Rsad2/Fadd/Fzd5/Fbxo38/Nckap1l
GOBP_REGULATION_OF_CARDIAC_MUSCLE_CONTRACTION_BY_REGULATION_OF_THE_RELEASE_OF_SEQUESTERED_CALCIUM_ION	GOBP_REGULATION_OF_CARDIAC_MUSCLE_CONTRACTION_BY_REGULATION_OF_THE_RELEASE_OF_SEQUESTERED_CALCIUM_ION	15	0.382664	0.981066	0.496324	0.846507	0.787172	654	tags=20%, list=6%, signal=19%	Cacna1c/Ryr2/Prkaca
GOBP_POSITIVE_REGULATION_OF_PHOSPHOPROTEIN_PHOSPHATASE_ACTIVITY	GOBP_POSITIVE_REGULATION_OF_PHOSPHOPROTEIN_PHOSPHATASE_ACTIVITY	12	-0.386614	-0.97058	0.49676	0.846507	0.787172	139	tags=17%, list=1%, signal=16%	Ppp1r12a/Mtor
GOBP_SNARE_COMPLEX_ASSEMBLY	GOBP_SNARE_COMPLEX_ASSEMBLY	20	-0.340191	-0.967734	0.496718	0.846507	0.787172	3779	tags=50%, list=35%, signal=33%	Vps18/Stx4a/Vps16/Ankrd27/Vps11/Vamp2/Vamp3/Stxbp6/Septin8/Vps8
GOBP_NEGATIVE_REGULATION_OF_TRANSFORMING_GROWTH_FACTOR_BETA_RECEPTOR_SIGNALING_PATHWAY	GOBP_NEGATIVE_REGULATION_OF_TRANSFORMING_GROWTH_FACTOR_BETA_RECEPTOR_SIGNALING_PATHWAY	65	-0.266784	-0.966071	0.496403	0.846507	0.787172	1879	tags=25%, list=17%, signal=21%	Mtmr4/Strap/Spred1/Sap130/Ppm1a/Htra3/Bcl9l/Rasl11b/Nrros/Pdpk1/Rbbp4/Arid4b/Glg1/Sap30l/Htra1/Stub1
GOBP_NEGATIVE_REGULATION_OF_DEPHOSPHORYLATION	GOBP_NEGATIVE_REGULATION_OF_DEPHOSPHORYLATION	24	-0.328816	-0.964949	0.497817	0.847303	0.787912	1326	tags=21%, list=12%, signal=18%	Ppp1r16b/Chp1/Rock2/Tiprl/Ikbkb
GOBP_CD4_POSITIVE_ALPHA_BETA_T_CELL_PROLIFERATION	GOBP_CD4_POSITIVE_ALPHA_BETA_T_CELL_PROLIFERATION	10	-0.404076	-0.964226	0.497845	0.847303	0.787912	971	tags=20%, list=9%, signal=18%	Cd55/Itch
GOBP_REGULATION_OF_DIGESTIVE_SYSTEM_PROCESS	GOBP_REGULATION_OF_DIGESTIVE_SYSTEM_PROCESS	11	-0.386098	-0.951978	0.497845	0.847303	0.787912	657	tags=18%, list=6%, signal=17%	Wnk1/Sgk1
GOBP_POSITIVE_REGULATION_OF_MUSCLE_CONTRACTION	GOBP_POSITIVE_REGULATION_OF_MUSCLE_CONTRACTION	18	0.368202	0.981283	0.498148	0.847469	0.788066	527	tags=11%, list=5%, signal=11%	Cacna1c/Chga
GOBP_CELL_SUBSTRATE_ADHESION	GOBP_CELL_SUBSTRATE_ADHESION	232	0.234856	0.98481	0.498428	0.847595	0.788183	2228	tags=23%, list=20%, signal=19%	Coro1c/Cx3cl1/Camsap3/Fer/Ppfia2/Flna/Wnt4/Bcl2l11/Itgbl1/Col3a1/Plekha2/Coro2b/Poldip2/Ccn1/Rreb1/Src/Dock1/Itga4/Col5a3/Sdc4/Vwc2/Actg1/Whamm/Thbs3/Itga3/Epb41l5/L1cam/Pik3r1/Nid1/Vcl/Sorbs1/Nrp1/Tesk2/Thy1/Ttyh1/Fbln1/Pxn/Itgb5/Itgb3/Kdr/Dapk3/Nedd9/Prkx/Ccl25/Rras/Dag1/Cspg5/Col1a1/Notch1/Coro1a/Rock1/Pten/Rasa1/Ston1
GOBP_NEURON_PROJECTION_ARBORIZATION	GOBP_NEURON_PROJECTION_ARBORIZATION	25	0.345131	0.994173	0.499065	0.847826	0.788398	2540	tags=32%, list=23%, signal=25%	Chrna7/Dvl2/Ntng1/Dlg4/Nrp1/Rock1/Tpbg/Mov10
GOBP_MICROTUBULE_BASED_TRANSPORT	GOBP_MICROTUBULE_BASED_TRANSPORT	163	0.244127	0.978241	0.499182	0.847826	0.788398	1135	tags=13%, list=10%, signal=12%	Hap1/Camsap3/Cluap1/Stk11/Rasgrp1/Ap3b2/Cep131/Kifbp/Pura/Bag3/Rhot2/Dync1i1/Trim46/Nphp3/Caly/Lca5/Ap3s2/Rfx3/Fyco1/Syne2/Flot2/Spast
GOBP_POSITIVE_REGULATION_OF_GLUCOSE_TRANSMEMBRANE_TRANSPORT	GOBP_POSITIVE_REGULATION_OF_GLUCOSE_TRANSMEMBRANE_TRANSPORT	27	-0.322423	-0.977654	0.498934	0.847826	0.788398	596	tags=26%, list=5%, signal=25%	Klf15/Irs1/Osbpl8/Crebl2/Mef2a/Nfe2l2/Ptpn11
GOBP_RETINA_MORPHOGENESIS_IN_CAMERA_TYPE_EYE	GOBP_RETINA_MORPHOGENESIS_IN_CAMERA_TYPE_EYE	39	-0.292386	-0.978789	0.5	0.848166	0.788715	542	tags=13%, list=5%, signal=12%	Zhx2/Prom1/Vsx1/Cntf/Rpgrip1l
GOBP_FC_GAMMA_RECEPTOR_SIGNALING_PATHWAY	GOBP_FC_GAMMA_RECEPTOR_SIGNALING_PATHWAY	18	0.367106	0.978364	0.5	0.848166	0.788715	668	tags=17%, list=6%, signal=16%	Appl1/Src/Limk1
GOBP_GLYCOPROTEIN_CATABOLIC_PROCESS	GOBP_GLYCOPROTEIN_CATABOLIC_PROCESS	26	-0.323413	-0.970591	0.5	0.848166	0.788715	897	tags=19%, list=8%, signal=18%	Naglu/Fbxo44/Man1a2/Edem1/Hgsnat
GOBP_SYNAPTIC_VESICLE_RECYCLING	GOBP_SYNAPTIC_VESICLE_RECYCLING	71	-0.262873	-0.970337	0.501176	0.848841	0.789342	1322	tags=18%, list=12%, signal=16%	Scrib/Syt11/Canx/Ap2b1/Gak/Pacsin1/Ap2s1/Snx9/Pip5k1c/Git1/Itsn1/Itsn2/Dnm2
GOBP_REGULATION_OF_FAT_CELL_DIFFERENTIATION	GOBP_REGULATION_OF_FAT_CELL_DIFFERENTIATION	84	-0.254083	-0.965075	0.501222	0.848841	0.789342	1121	tags=26%, list=10%, signal=24%	Napepld/Carm1/Ppard/Insig1/Taf8/Axin2/Cds1/Ddit3/Creb1/Sav1/Zbtb7b/Syap1/Stk4/Ankrd26/Crebl2/Smad3/Xbp1/Zbtb16/Sort1/Sirt2/Asxl2/Flcn
GOBP_REGULATION_OF_EPIDERMIS_DEVELOPMENT	GOBP_REGULATION_OF_EPIDERMIS_DEVELOPMENT	29	-0.315472	-0.964532	0.501114	0.848841	0.789342	2786	tags=34%, list=25%, signal=26%	Med1/Macroh2a1/Sgpp1/Ncoa3/Errfi1/Extl3/Bmp4/Rock2/Numa1/Srsf6
GOBP_POSITIVE_REGULATION_OF_SMALL_MOLECULE_METABOLIC_PROCESS	GOBP_POSITIVE_REGULATION_OF_SMALL_MOLECULE_METABOLIC_PROCESS	83	-0.253371	-0.963122	0.501211	0.848841	0.789342	880	tags=31%, list=8%, signal=29%	Mtln/Gpd1/Rdh10/Psen1/Sirt7/Vcp/Akt2/Epm2aip1/Klhl25/Ppard/Pla2g3/Phka1/Irs1/Mlycd/Scap/Mlst8/Elovl5/Abcg1/Slc45a3/Fgf1/Ldlrap1/Sirt2/Kat2a/Ddb1/Mtor/Kat2b
GOBP_SENSORY_PERCEPTION	GOBP_SENSORY_PERCEPTION	235	0.234749	0.98581	0.503155	0.850268	0.790669	2597	tags=28%, list=24%, signal=22%	Grm8/Chrna7/Cacna1d/Col11a1/Asic2/Atp2b2/Timm8b/Wdr1/Tac1/Bbs7/Grin2a/Slc6a3/Atp8a2/Oprl1/Col6a1/Bbs1/Tmem87a/Kcnq4/Nlgn2/Ndufb9/Rp2/Shank1/Fzd2/Grm1/Ablim1/Ripor2/Gjc1/Trpv2/Grin2d/Thrb/Adgrv1/Ntsr2/Adcy3/Grik2/Oprm1/Btbd9/Rab3a/Nipsnap1/Aoc2/Cryz/Lctl/Npr2/Mapk3/Large1/Serpinb6a/Ano1/Tub/Gnas/Arrb1/Ankrd24/Col1a1/Timp3/Ppt1/Rgs9/Nmb/Ttc8/Cdh23/Glrb/Atp8b1/Dll4/Chm/Rabggtb/Tmem150c/Scn1a/Sod1/Atxn7
GOBP_IMMUNE_SYSTEM_DEVELOPMENT	GOBP_IMMUNE_SYSTEM_DEVELOPMENT	120	-0.243737	-0.981557	0.502538	0.850268	0.790669	1502	tags=18%, list=14%, signal=15%	Polb/Lyn/Kmt5b/Rnf8/Irak3/Mad2l2/Tgfbr1/Mapk1/Cited2/Lig3/Lipa/Map2k2/Flvcr1/Itch/Smad3/Rif1/Cacnb4/Mad1l1/Abl1/Ceacam1/Ctnnbl1
GOBP_FATTY_ACID_DERIVATIVE_BIOSYNTHETIC_PROCESS	GOBP_FATTY_ACID_DERIVATIVE_BIOSYNTHETIC_PROCESS	36	0.312123	0.977583	0.502752	0.850268	0.790669	2394	tags=36%, list=22%, signal=28%	Acsl5/Acat1/Pam/Acsl6/Acsl4/Far2/Ggt1/Elovl4/Acsf3/Acsbg1/Ppt1/Hmgcs2/Hacd1
GOBP_TOOTH_MINERALIZATION	GOBP_TOOTH_MINERALIZATION	17	0.372785	0.977288	0.50369	0.850268	0.790669	890	tags=24%, list=8%, signal=22%	Nectin1/Slc4a2/Bcor/Alpl
GOBP_REGULATION_OF_CELL_FATE_COMMITMENT	GOBP_REGULATION_OF_CELL_FATE_COMMITMENT	27	-0.322249	-0.977126	0.503198	0.850268	0.790669	1779	tags=22%, list=16%, signal=19%	Opa1/Bmp4/Mta3/Rbbp4/Nkx6-2/Fzd7
GOBP_ACETYL_COA_BIOSYNTHETIC_PROCESS_FROM_PYRUVATE	GOBP_ACETYL_COA_BIOSYNTHETIC_PROCESS_FROM_PYRUVATE	10	0.429689	0.969894	0.503717	0.850268	0.790669	27	tags=10%, list=0%, signal=10%	Pdhx
GOBP_POSITIVE_REGULATION_OF_PROTEIN_MATURATION	GOBP_POSITIVE_REGULATION_OF_PROTEIN_MATURATION	10	0.429473	0.969407	0.503717	0.850268	0.790669	1050	tags=30%, list=10%, signal=27%	Plgrkt/Src/Rhbdd1
GOBP_REGULATION_OF_PROTEIN_CATABOLIC_PROCESS_IN_THE_VACUOLE	GOBP_REGULATION_OF_PROTEIN_CATABOLIC_PROCESS_IN_THE_VACUOLE	12	0.403503	0.962442	0.502783	0.850268	0.790669	1281	tags=25%, list=12%, signal=22%	Lrp1/Marchf2/Laptm4b
GOBP_RESPONSE_TO_XENOBIOTIC_STIMULUS	GOBP_RESPONSE_TO_XENOBIOTIC_STIMULUS	237	0.2337	0.982545	0.503937	0.85029	0.79069	2479	tags=27%, list=23%, signal=22%	Gria1/Tlr3/Adcyap1r1/Asic2/Nqo1/Gpld1/Slc6a11/N6amt1/Grin2a/Cyp46a1/Slc6a3/Grin1/Shank2/Fosl2/Col6a1/Kcnc1/Src/Pcsk1/Gad2/Slc29a1/Mbd1/Vkorc1/Bak1/Ass1/Lrp8/Gabrg3/Itga3/Slco2b1/Igfbp2/Hadh/Rhbdd3/Slitrk5/Aoc2/Eftud2/Cryz/Gsta3/Fos/Itgb3/Gna12/Nckap1l/Slc1a2/Mthfr/Cyp2u1/Recql5/Hdac5/Aox1/Becn1/Alad/Col1a1/Ret/Adcy1/Sst/Uchl1/Abcc8/Abcc4/Acacb/Fzd3/Adra1a/Ephx1/Hmgcs2/Cdh1/Gas6/Rora/Ehmt2/Prickle1
GOBP_MACROPHAGE_MIGRATION	GOBP_MACROPHAGE_MIGRATION	28	0.330807	0.974654	0.50457	0.85101	0.791359	1860	tags=25%, list=17%, signal=21%	Cx3cl1/Cd200/Il34/Cd9/Mapk3/Trpv4/Cklf
GOBP_ENDOCARDIAL_CUSHION_DEVELOPMENT	GOBP_ENDOCARDIAL_CUSHION_DEVELOPMENT	30	0.324166	0.978892	0.505435	0.85166	0.791963	2395	tags=33%, list=22%, signal=26%	Tgfb2/Dchs1/Heyl/Rbpj/Bmp5/Notch1/Robo2/Bmpr1a/Creld1/Sox9
GOBP_DERMATAN_SULFATE_PROTEOGLYCAN_METABOLIC_PROCESS	GOBP_DERMATAN_SULFATE_PROTEOGLYCAN_METABOLIC_PROCESS	11	0.412142	0.964947	0.505576	0.85166	0.791963	551	tags=18%, list=5%, signal=17%	Idua/Ids
GOBP_NEGATIVE_REGULATION_OF_DNA_BIOSYNTHETIC_PROCESS	GOBP_NEGATIVE_REGULATION_OF_DNA_BIOSYNTHETIC_PROCESS	29	-0.314336	-0.961058	0.505568	0.85166	0.791963	3020	tags=45%, list=28%, signal=33%	Hnrnpu/Nppc/Ten1/Dcp2/Tinf2/Hnrnpc/Pinx1/Gnl3l/Acd/Exosc10/Nat10/Cdkn1a/Pot1a
GOBP_CARDIAC_CONDUCTION_SYSTEM_DEVELOPMENT	GOBP_CARDIAC_CONDUCTION_SYSTEM_DEVELOPMENT	16	0.369197	0.963973	0.506352	0.852618	0.792854	2272	tags=31%, list=21%, signal=25%	Hcn4/Id2/Notch1/Cacna1g/Bmpr1a
GOBP_REGULATION_OF_GLYCOGEN_METABOLIC_PROCESS	GOBP_REGULATION_OF_GLYCOGEN_METABOLIC_PROCESS	19	-0.344306	-0.962124	0.506608	0.8527	0.792931	2729	tags=32%, list=25%, signal=24%	Inpp5k/Akt2/Epm2aip1/Phka1/Irs1/Pask
GOBP_REGULATION_OF_TRANSCRIPTION_BY_RNA_POLYMERASE_III	GOBP_REGULATION_OF_TRANSCRIPTION_BY_RNA_POLYMERASE_III	26	0.339198	0.984921	0.507463	0.853255	0.793447	915	tags=19%, list=8%, signal=18%	Brf2/Polr3f/Chd8/Prdx5/Zfp143
GOBP_MICROTUBULE_BASED_MOVEMENT	GOBP_MICROTUBULE_BASED_MOVEMENT	247	0.233267	0.982149	0.507154	0.853255	0.793447	1274	tags=14%, list=12%, signal=12%	Kif3c/Hap1/Camsap3/Kif21b/Cluap1/Pierce2/Kifc2/Stk11/Rasgrp1/Ap3b2/Cep131/Kifbp/Bbs1/Pura/Bag3/Rhot2/Celf3/Dync1i1/Trim46/Atp2b4/Nphp3/Caly/Lca5/Stard9/Ap3s2/Rfx3/Fyco1/Syne2/Flot2/Cfap298/Spast/Dzip1/Rsph9/Adcy3
GOBP_NEGATIVE_REGULATION_OF_INTERLEUKIN_1_PRODUCTION	GOBP_NEGATIVE_REGULATION_OF_INTERLEUKIN_1_PRODUCTION	12	-0.382482	-0.960206	0.507559	0.853255	0.793447	498	tags=17%, list=5%, signal=16%	Git1/Ceacam1
GOBP_NEGATIVE_REGULATION_OF_HORMONE_SECRETION	GOBP_NEGATIVE_REGULATION_OF_HORMONE_SECRETION	36	0.310929	0.973844	0.508257	0.854079	0.794213	2257	tags=31%, list=21%, signal=24%	Inha/Eny2/Chga/Kcnb1/Vsnl1/Hadh/Klf7/Gnaz/Pde8b/Abcc8/Nmb
GOBP_REGULATION_OF_PROTEASOMAL_PROTEIN_CATABOLIC_PROCESS	GOBP_REGULATION_OF_PROTEASOMAL_PROTEIN_CATABOLIC_PROCESS	159	-0.232888	-0.973918	0.508997	0.854277	0.794397	1843	tags=18%, list=17%, signal=15%	Psme1/Ubqln4/Rhbdf1/Gba1/Hfe/Herpud1/Csnk2a2/Trim39/Chfr/Ubxn1/Smarcc1/Cop1/Csnk1e/Sgta/Csnk1d/Mdm2/Rad23b/Fbxw8/Fmr1/Psmc2/Bcap31/Stub1/Mtm1/Sirt2/Zer1/Gpx1/Nub1/Taf1/Nfe2l2
GOBP_VASCULAR_PROCESS_IN_CIRCULATORY_SYSTEM	GOBP_VASCULAR_PROCESS_IN_CIRCULATORY_SYSTEM	159	-0.232874	-0.973859	0.508997	0.854277	0.794397	1043	tags=14%, list=10%, signal=13%	Ptprj/Rock2/Slc27a1/Cbs/Slc38a2/Adora1/Rap1gds1/Slc16a7/Slc44a1/Slc13a3/Ace/Slc12a2/Abca2/Gpx1/Itgb1bp1/Itga9/Slc8a1/Abl1/Ceacam1/Nherf1/Per2/Kat2b
GOBP_N_ACETYLNEURAMINATE_METABOLIC_PROCESS	GOBP_N_ACETYLNEURAMINATE_METABOLIC_PROCESS	10	-0.398498	-0.950916	0.508621	0.854277	0.794397	425	tags=40%, list=4%, signal=38%	Gnpda1/Amdhd2/Gnpda2/St6gal1
GOBP_REGULATION_OF_IMMUNE_RESPONSE	GOBP_REGULATION_OF_IMMUNE_RESPONSE	469	-0.209982	-0.989808	0.509804	0.854884	0.794961	1779	tags=18%, list=16%, signal=15%	Opa1/Map2k6/Atg5/Appl2/Nek7/Nploc4/Hfe/Lamp1/Birc2/Usp18/Ppp2ca/Lyn/Naglu/Kmt5b/Grn/Pik3ca/Zdhhc9/Eif4e2/Zdhhc18/Pdpk1/Wdfy1/Rnf125/Ctss/Irak3/Sppl2a/Map3k7/Icosl/Mad2l2/Stoml2/Gdi1/Brcc3/Mapk1/Ptprj/Pik3ap1/Zbtb7b/Ighm/Mul1/Ppp6c/Cd55/Sos1/Lipa/Mapkapk2/Kit/Pcbp2/Trim41/Rnf144a/Stx7/Ubr2/Gfer/Eif2b2/Stat2/Dhx33/Wnk1/Pla2g4a/Dhx9/Itch/Smad3/Lsm14a/Xbp1/C4b/Igkc/Rif1/Sirt2/Eif2b3/Cacnb4/Cfp/Irf3/B2m/Hcfc2/Gpx1/Masp1/Trafd1/Tyro3/C1qa/Abl1/Ceacam1/Polr3b/Nlrc5/Sfpq/Ikbkb/Chuk/Nfe2l2/Ptpn11
GOBP_CELL_CYCLE_G2_M_PHASE_TRANSITION	GOBP_CELL_CYCLE_G2_M_PHASE_TRANSITION	109	-0.244691	-0.974127	0.509804	0.854884	0.794961	1669	tags=20%, list=15%, signal=17%	Rad51b/Usp47/Nae1/Trim39/Mta3/Chfr/Fhl1/Babam1/Brcc3/Taok2/Ing4/Cdkn1a/Syf2/Akap8/Ube2a/Mbtps1/Etaa1/Chek2/Aven/Ppm1d/Taok3/Dnm2
GOBP_GENOMIC_IMPRINTING	GOBP_GENOMIC_IMPRINTING	14	0.380402	0.958405	0.509982	0.854884	0.794961	1292	tags=29%, list=12%, signal=25%	Zfp57/Ctcf/Zdbf2/Kdm1b
GOBP_SPHINGOLIPID_METABOLIC_PROCESS	GOBP_SPHINGOLIPID_METABOLIC_PROCESS	127	-0.241223	-0.981341	0.510204	0.854909	0.794984	2508	tags=28%, list=23%, signal=21%	St6galnac3/Smpd2/Cers2/Neu3/Sgpp1/Plpp2/Neu4/Psap/Gla/Tm9sf2/Itgb8/Tex2/B4galt6/Cln8/Smpd4/Vapa/Gba1/Naglu/Enpp2/Samd8/Agk/Fa2h/B3galt1/Elovl5/Kit/Aldh3b1/St8sia5/Ormdl3/Mfsd2b/Cers5/Osbp/B3galnt1/Degs1/Abca2/Cerk
GOBP_POSITIVE_REGULATION_OF_B_CELL_PROLIFERATION	GOBP_POSITIVE_REGULATION_OF_B_CELL_PROLIFERATION	21	0.353766	0.985717	0.511029	0.855668	0.795691	2601	tags=33%, list=24%, signal=25%	Peli1/Bmi1/Nckap1l/Atad5/Cd320/Tfrc/Cd74
GOBP_CELL_MATURATION	GOBP_CELL_MATURATION	103	0.258908	0.980489	0.511073	0.855668	0.795691	2137	tags=23%, list=20%, signal=19%	Cx3cl1/Nrcam/Adgrb3/Gdf11/Prkaca/Shb/Rfx3/Cdc25b/Brca2/H3f3a/Cntnap2/Pld6/Kcnb1/Fzd5/Tdrd7/Actl6b/H3f3b/Kdr/Npr2/G6pdx/Tdrkh/Ptbp3/Ret/Akr1b1
GOBP_CARDIOLIPIN_METABOLIC_PROCESS	GOBP_CARDIOLIPIN_METABOLIC_PROCESS	14	-0.371061	-0.962048	0.512195	0.857198	0.797113	2266	tags=29%, list=21%, signal=23%	Mecp2/Pgs1/Slc27a1/Crls1
GOBP_CARDIAC_CELL_DEVELOPMENT	GOBP_CARDIAC_CELL_DEVELOPMENT	50	0.28568	0.972593	0.512777	0.857474	0.79737	2855	tags=40%, list=26%, signal=30%	Fhod3/Sorbs2/Spry1/Ctdp1/Nrap/G6pdx/Fhl2/Large1/Tgfbr3/Notch1/Bmpr1a/Map2k4/Plec/Adra1a/Nebl/Prickle1/Akap6/Sgcb/Pdgfrb/Obsl1
GOBP_LEUKOCYTE_HOMEOSTASIS	GOBP_LEUKOCYTE_HOMEOSTASIS	66	0.2703	0.963458	0.512777	0.857474	0.79737	1067	tags=14%, list=10%, signal=12%	Ppp3cb/Bcl2l11/Stat5b/Skil/Kitl/Gpam/Pacs1/Bak1/Fadd
GOBP_DITERPENOID_METABOLIC_PROCESS	GOBP_DITERPENOID_METABOLIC_PROCESS	31	0.320716	0.969382	0.513661	0.858256	0.798097	894	tags=19%, list=8%, signal=18%	Adh5/Dgat2/Dgat1/Lrp1/Scpep1/Lrp8
GOBP_ACROSOME_REACTION	GOBP_ACROSOME_REACTION	14	0.379229	0.95545	0.513612	0.858256	0.798097	1444	tags=29%, list=13%, signal=25%	Plcb1/Hyal3/Adcy3/Rab3a
GOBP_DNA_STRAND_ELONGATION	GOBP_DNA_STRAND_ELONGATION	35	-0.29545	-0.965746	0.513978	0.858438	0.798266	3590	tags=40%, list=33%, signal=27%	Actr5/Mre11a/Actr8/Nbn/Pold3/Dclre1b/Ino80b/Ino80d/Dna2/Ruvbl1/Lig3/Pola1/Mcm7/Pot1a
GOBP_NEGATIVE_REGULATION_OF_PROTEIN_DEPHOSPHORYLATION	GOBP_NEGATIVE_REGULATION_OF_PROTEIN_DEPHOSPHORYLATION	20	-0.336445	-0.957077	0.514223	0.858498	0.798322	1326	tags=30%, list=12%, signal=26%	Ywhae/Ywhab/Ppp1r16b/Rock2/Tiprl/Ikbkb
GOBP_POSITIVE_REGULATION_OF_SODIUM_ION_TRANSPORT	GOBP_POSITIVE_REGULATION_OF_SODIUM_ION_TRANSPORT	22	0.348159	0.978154	0.515654	0.859145	0.798923	413	tags=14%, list=4%, signal=13%	Fgf12/Scn4b/Wnk2
GOBP_MULTIVESICULAR_BODY_ORGANIZATION	GOBP_MULTIVESICULAR_BODY_ORGANIZATION	28	0.329613	0.971136	0.515539	0.859145	0.798923	2812	tags=29%, list=26%, signal=21%	Vps37d/Stam2/Stam/Chmp4b/Chmp3/Ubap1/Chmp5/Vps37b
GOBP_REGULATION_OF_CELL_SUBSTRATE_JUNCTION_ORGANIZATION	GOBP_REGULATION_OF_CELL_SUBSTRATE_JUNCTION_ORGANIZATION	62	0.272014	0.96406	0.515464	0.859145	0.798923	1738	tags=23%, list=16%, signal=19%	Coro1c/Camsap3/Wnt4/Poldip2/Src/Sdc4/Actg1/Epb41l5/Pik3r1/Vcl/Nrp1/Thy1/Kdr/Dapk3
GOBP_REGULATION_OF_PLATELET_ACTIVATION	GOBP_REGULATION_OF_PLATELET_ACTIVATION	30	-0.309405	-0.954477	0.515556	0.859145	0.798923	1493	tags=23%, list=14%, signal=20%	Lyn/Plek/Ptprj/Pla2g4a/Mfsd2b/Emilin2/Ceacam1
GOBP_INTRACELLULAR_SODIUM_ION_HOMEOSTASIS	GOBP_INTRACELLULAR_SODIUM_ION_HOMEOSTASIS	10	-0.395673	-0.944176	0.515086	0.859145	0.798923	314	tags=20%, list=3%, signal=19%	Slc12a2/Slc8a1
GOBP_POSITIVE_REGULATION_OF_AMYLOID_BETA_FORMATION	GOBP_POSITIVE_REGULATION_OF_AMYLOID_BETA_FORMATION	17	0.369449	0.96854	0.516605	0.859686	0.799427	1483	tags=29%, list=14%, signal=25%	Chrna7/Gsap/Epha4/Lrrtm3/Slc2a13
GOBP_NUCLEUS_LOCALIZATION	GOBP_NUCLEUS_LOCALIZATION	28	-0.316816	-0.966479	0.516484	0.859686	0.799427	592	tags=14%, list=5%, signal=14%	Fbxw11/Mtor/Nherf1/Syne3
GOBP_TERPENOID_METABOLIC_PROCESS	GOBP_TERPENOID_METABOLIC_PROCESS	39	0.300944	0.965963	0.516364	0.859686	0.799427	2523	tags=33%, list=23%, signal=26%	Adh5/Dgat2/Dgat1/Lrp1/Scpep1/Lrp8/Rdh14/Aldh3a2/Akr1b1/Htra2/Hmgcs2/Fdps/Dhrs4
GOBP_CELL_GROWTH	GOBP_CELL_GROWTH	339	0.22501	0.980512	0.517857	0.861073	0.800717	1826	tags=19%, list=17%, signal=16%	Slit1/Slc25a33/Nrcam/Tgfb2/Syt4/Cpne6/Unc13a/Ppp3cb/Clstn3/Stk11/Clstn1/Rims2/Olfm1/Nrg3/N6amt1/Sphk2/Wasf1/Megf8/Cobl/Ptprs/Tmem97/Limk1/Trim46/Dclk1/Plxna4/Itga4/Sgk2/Twf2/Derl2/Syt3/Tmem196/Sorbs2/Lgi1/Slit2/Epb41l5/Auts2/L1cam/Smarca2/Syt1/Rbbp7/Vcl/Mt3/Trpv2/H3f3a/Sema3f/Prkcq/Kdm2b/Igfbp5/Sdcbp/Camk2d/Plxna1/Nrp1/Sertad2/Ctdp1/Dact3/Shtn1/H3f3b/Iqgap1/Dcc/Hyal2/Npr2/G6pdx/Islr2
GOBP_POSITIVE_REGULATION_OF_LEUKOCYTE_MIGRATION	GOBP_POSITIVE_REGULATION_OF_LEUKOCYTE_MIGRATION	69	-0.260343	-0.956321	0.517815	0.861073	0.800717	1059	tags=16%, list=10%, signal=14%	Mapk1/Ptprj/Adam10/Wnk1/P2ry12/Lgmn/Mcu/P2rx4/Jam3/Abl1/Mospd2
GOBP_DEVELOPMENTAL_PROCESS_INVOLVED_IN_REPRODUCTION	GOBP_DEVELOPMENTAL_PROCESS_INVOLVED_IN_REPRODUCTION	484	-0.209743	-0.99105	0.518272	0.861244	0.800876	1629	tags=18%, list=15%, signal=16%	Csnk2a2/Trim28/Tesmin/Kat5/Wdr77/Bmp4/Ndp/Mmp14/Gamt/Dazap1/Ruvbl1/Cntd1/H2ax/Ssh2/Pik3ca/Utf1/Rnf8/Cdkl2/Septin2/Rhobtb3/Paqr7/Zcwpw1/Phc2/Bcl2l1/Tgfbr1/Arid4b/Sf1/Smarcc1/Plag1/Ube3a/Kat8/Cdk16/Cited2/Tppp3/Safb2/Ggnbp2/Rad23b/Kit/Marf1/Cbl/Dnmt3a/Paqr8/Fxr1/Stk4/Ubr2/Fkbp4/Eif2b2/Pank2/Fbxw11/Kdm3a/Bcap31/Lrrc8a/Arid5b/Zbtb16/Tbp/Rb1/Ube2b/Cfap47/Cep57/Frs2/Nasp/Ace/Sirt2/Nphp1/Odf2/Dedd/Deaf1/Pcyt1b/Cldn11/Osr1/Tyro3/Jam3/Ddb1/Prdx4/Mtor/Stau1/Mfsd14a/Pttg1/Septin7/Inpp5b/Slirp/Cdkn1b/Ptpn11/Ythdc1/Paip2
GOBP_POSITIVE_REGULATION_OF_CELL_MIGRATION_INVOLVED_IN_SPROUTING_ANGIOGENESIS	GOBP_POSITIVE_REGULATION_OF_CELL_MIGRATION_INVOLVED_IN_SPROUTING_ANGIOGENESIS	17	0.369035	0.967455	0.51845	0.861244	0.800876	1865	tags=35%, list=17%, signal=29%	Map3k3/Hdac7/Rhoj/Nrp1/Kdr/Tgfbr3
GOBP_POSITIVE_REGULATION_OF_MEIOTIC_CELL_CYCLE	GOBP_POSITIVE_REGULATION_OF_MEIOTIC_CELL_CYCLE	11	0.410463	0.961018	0.518587	0.861244	0.800876	869	tags=27%, list=8%, signal=25%	Wnt4/Plcb1/Cdc25b
GOBP_LIPID_STORAGE	GOBP_LIPID_STORAGE	58	-0.271901	-0.972347	0.518868	0.861279	0.800908	1880	tags=28%, list=17%, signal=23%	Aup1/Ppard/Cds1/Pnpla2/Gba1/Osbpl8/Itgav/Soat1/Npc2/Lipa/Abcg1/Abca1/Plin3/Npc1/Mospd2/Zfyve1
GOBP_FEMALE_GAMETE_GENERATION	GOBP_FEMALE_GAMETE_GENERATION	71	0.270004	0.969375	0.519931	0.861279	0.800908	2195	tags=28%, list=20%, signal=23%	Adamts1/Wnt4/Src/Shb/Gas2/Plk1/Cdc25b/Brca2/H3f3a/Diaph2/Pld6/Tdrd7/Pde5a/H3f3b/Npr2/Immp2l/Tdrkh/Spire2/Mcm8/Pten
GOBP_POSITIVE_REGULATION_OF_ENDOTHELIAL_CELL_PROLIFERATION	GOBP_POSITIVE_REGULATION_OF_ENDOTHELIAL_CELL_PROLIFERATION	67	0.271688	0.966584	0.519726	0.861279	0.800908	1996	tags=21%, list=18%, signal=17%	Egf/Scg2/Nr4a1/Itga4/Prkca/Egr3/Nrp1/Itgb3/Kdr/Lrg1/Cav2/Pdcl3/Bmp6/Vegfd
GOBP_SPHINGOID_METABOLIC_PROCESS	GOBP_SPHINGOID_METABOLIC_PROCESS	19	0.354318	0.96358	0.520073	0.861279	0.800908	2920	tags=42%, list=27%, signal=31%	Sphk2/Plpp3/Sptssa/Acer3/Asah2/Degs2/Sphk1/Sgpp2
GOBP_C21_STEROID_HORMONE_BIOSYNTHETIC_PROCESS	GOBP_C21_STEROID_HORMONE_BIOSYNTHETIC_PROCESS	12	0.400506	0.955295	0.519481	0.861279	0.800908	2137	tags=50%, list=20%, signal=40%	Wnt4/Dkk3/Egr1/Bmp5/Bmp6/Akr1b1
GOBP_ASTROCYTE_DEVELOPMENT	GOBP_ASTROCYTE_DEVELOPMENT	24	-0.323794	-0.950211	0.519651	0.861279	0.800908	1474	tags=25%, list=13%, signal=22%	Naglu/Grn/Egfr/Plp1/Cntf/C1qa
GOBP_CENTROMERE_COMPLEX_ASSEMBLY	GOBP_CENTROMERE_COMPLEX_ASSEMBLY	17	-0.346322	-0.940434	0.519565	0.861279	0.800908	2850	tags=41%, list=26%, signal=30%	Itgb3bp/Cenpc1/Senp6/Cenpx/Mis18a/Rb1/Nasp
GOBP_CELLULAR_RESPONSE_TO_REACTIVE_OXYGEN_SPECIES	GOBP_CELLULAR_RESPONSE_TO_REACTIVE_OXYGEN_SPECIES	108	-0.244716	-0.968725	0.521197	0.862447	0.801994	1923	tags=18%, list=18%, signal=15%	Ccs/Bnip3/Prdx3/Hsf1/Pdcd10/Trap1/Mpv17/Egfr/Stk25/Mapk1/Mdm2/Aifm1/Map3k5/Ern1/Abl1/Atp7a/Chuk/Nfe2l2/Glrx2
GOBP_PIECEMEAL_MICROAUTOPHAGY_OF_THE_NUCLEUS	GOBP_PIECEMEAL_MICROAUTOPHAGY_OF_THE_NUCLEUS	16	-0.361462	-0.955162	0.521064	0.862447	0.801994	2377	tags=38%, list=22%, signal=29%	Atg4c/Atg13/Rb1cc1/Atg2a/Atg5/Atg9a
GOBP_POSITIVE_REGULATION_OF_SMOOTH_MUSCLE_CELL_MIGRATION	GOBP_POSITIVE_REGULATION_OF_SMOOTH_MUSCLE_CELL_MIGRATION	26	0.33635	0.976652	0.522388	0.862484	0.802029	1695	tags=27%, list=15%, signal=23%	Adamts1/Src/Pdgfd/Dock7/Igfbp5/Nrp1/Itgb3
GOBP_TRNA_THREONYLCARBAMOYLADENOSINE_METABOLIC_PROCESS	GOBP_TRNA_THREONYLCARBAMOYLADENOSINE_METABOLIC_PROCESS	15	0.376691	0.965753	0.522059	0.862484	0.802029	927	tags=20%, list=8%, signal=18%	Mto1/Lage3/Cdk5rap1
GOBP_SRP_DEPENDENT_COTRANSLATIONAL_PROTEIN_TARGETING_TO_MEMBRANE	GOBP_SRP_DEPENDENT_COTRANSLATIONAL_PROTEIN_TARGETING_TO_MEMBRANE	15	0.375838	0.963567	0.522059	0.862484	0.802029	723	tags=13%, list=7%, signal=12%	Tram1l1/Srp14
GOBP_SULFATE_TRANSPORT	GOBP_SULFATE_TRANSPORT	11	0.408323	0.956007	0.522305	0.862484	0.802029	3084	tags=45%, list=28%, signal=33%	Slc26a1/Slc26a2/Slc26a10/Slc25a11/Slc26a11
GOBP_REGULATION_OF_PROTEIN_KINASE_C_SIGNALING	GOBP_REGULATION_OF_PROTEIN_KINASE_C_SIGNALING	14	0.375933	0.947145	0.522686	0.862484	0.802029	3289	tags=50%, list=30%, signal=35%	Sphk2/Sez6/Adgrv1/Sez6l/Adra1a/Akap12/Myadm
GOBP_MAINTENANCE_OF_CELL_POLARITY	GOBP_MAINTENANCE_OF_CELL_POLARITY	14	0.375464	0.945964	0.522686	0.862484	0.802029	849	tags=21%, list=8%, signal=20%	Wdr1/Pdzd11/Lin7a
GOBP_NEGATIVE_REGULATION_OF_B_CELL_APOPTOTIC_PROCESS	GOBP_NEGATIVE_REGULATION_OF_B_CELL_APOPTOTIC_PROCESS	11	-0.380265	-0.937598	0.521552	0.862484	0.802029	565	tags=27%, list=5%, signal=26%	Foxp1/Ada/Ormdl3
GOBP_WNT_SIGNALING_PATHWAY	GOBP_WNT_SIGNALING_PATHWAY	319	0.225805	0.978876	0.52439	0.863566	0.803035	1600	tags=16%, list=15%, signal=14%	Gpc3/Scyl2/Med12/Wnt4/Cpe/Egf/Stk11/Tle4/Dkk3/Ptpru/Rbms3/Wnk2/Leo1/Plpp3/Col6a1/Depdc1b/Chd8/Src/Apcdd1/Reck/Nphp3/Dvl2/Wnt5b/Lrp1/Celsr3/Fzd2/Nle1/Tmem196/Amer1/Rbpj/Itga3/Ptk7/Rab5a/Nid1/Egr1/Tmem64/Cdh2/Rnf220/Fzd9/Cd24a/Igfbp2/Invs/Rbx1/Sox13/Arhgef19/Tmem9/Fzd5/Cdk14/Lmbr1l/Dact3
GOBP_LENS_DEVELOPMENT_IN_CAMERA_TYPE_EYE	GOBP_LENS_DEVELOPMENT_IN_CAMERA_TYPE_EYE	52	-0.28161	-0.975091	0.523697	0.863566	0.803035	1532	tags=21%, list=14%, signal=18%	Spred1/Bmp4/Ndp/Fat1/Tgfbr1/Cited2/Smad3/Nf2/Frs2/Cdkn1b/Crybg3
GOBP_INFLAMMATORY_RESPONSE_TO_ANTIGENIC_STIMULUS	GOBP_INFLAMMATORY_RESPONSE_TO_ANTIGENIC_STIMULUS	26	0.33571	0.974791	0.524254	0.863566	0.803035	977	tags=15%, list=9%, signal=14%	Rasgrp1/Fosl2/Src/Rbpj
GOBP_LENS_FIBER_CELL_DIFFERENTIATION	GOBP_LENS_FIBER_CELL_DIFFERENTIATION	26	0.335547	0.974321	0.524254	0.863566	0.803035	1589	tags=27%, list=15%, signal=23%	Tmod1/Skil/Hsf4/Wnt5b/Spry1/Tdrd7/Slc7a11
GOBP_POSITIVE_REGULATION_OF_T_CELL_MIGRATION	GOBP_POSITIVE_REGULATION_OF_T_CELL_MIGRATION	18	-0.339907	-0.940719	0.52381	0.863566	0.803035	823	tags=17%, list=8%, signal=15%	Adam10/Wnk1/Abl1
GOBP_CELLULAR_COMPONENT_ASSEMBLY_INVOLVED_IN_MORPHOGENESIS	GOBP_CELLULAR_COMPONENT_ASSEMBLY_INVOLVED_IN_MORPHOGENESIS	73	0.265677	0.962434	0.525424	0.864261	0.803681	2398	tags=25%, list=22%, signal=19%	Tmod1/Fhod3/Slc9a8/Wdr1/Cntnap1/Actg1/Gpc1/Cd9/Nrap/Pfn4/Acrbp/Dag1/Tbpl1/Tppp/Ccdc136/Phldb2/Plec/Nebl
GOBP_PROTEIN_LOCALIZATION_TO_CELL_SURFACE	GOBP_PROTEIN_LOCALIZATION_TO_CELL_SURFACE	52	0.27988	0.958262	0.525862	0.864261	0.803681	1290	tags=15%, list=12%, signal=14%	Flna/Egf/Ptpru/Astn2/Nlgn2/Stx3/Vcl/Leprot
GOBP_PROTEIN_HETEROTETRAMERIZATION	GOBP_PROTEIN_HETEROTETRAMERIZATION	13	-0.369333	-0.938381	0.525164	0.864261	0.803681	779	tags=23%, list=7%, signal=21%	Farsa/Cpsf7/Nudt21
GOBP_PURINE_CONTAINING_COMPOUND_SALVAGE	GOBP_PURINE_CONTAINING_COMPOUND_SALVAGE	10	-0.392955	-0.93769	0.525862	0.864261	0.803681	2598	tags=40%, list=24%, signal=31%	Ada/Hprt1/Dguok/Ampd2
GOBP_CENTROSOME_SEPARATION	GOBP_CENTROSOME_SEPARATION	11	-0.378048	-0.93213	0.525862	0.864261	0.803681	1007	tags=45%, list=9%, signal=41%	Cep85/Ndel1/Nsfl1c/Nde1/Ranbp1
GOBP_REGULATION_OF_CD4_POSITIVE_ALPHA_BETA_T_CELL_DIFFERENTIATION	GOBP_REGULATION_OF_CD4_POSITIVE_ALPHA_BETA_T_CELL_DIFFERENTIATION	28	0.328387	0.967525	0.526508	0.864633	0.804027	3555	tags=46%, list=33%, signal=31%	Loxl3/Shb/Ripk2/Cd83/Junb/Nckap1l/Rara/Socs5/Malt1/Jak3/Brd2/Prkcz/Ep300
GOBP_PYRIMIDINE_RIBONUCLEOTIDE_METABOLIC_PROCESS	GOBP_PYRIMIDINE_RIBONUCLEOTIDE_METABOLIC_PROCESS	19	-0.340296	-0.950918	0.526432	0.864633	0.804027	768	tags=16%, list=7%, signal=15%	Uck1/Ak3/Nme6
GOBP_ORGANIC_HYDROXY_COMPOUND_BIOSYNTHETIC_PROCESS	GOBP_ORGANIC_HYDROXY_COMPOUND_BIOSYNTHETIC_PROCESS	146	-0.235378	-0.97452	0.526854	0.864715	0.804103	947	tags=12%, list=9%, signal=11%	Lipa/Ippk/Hsd17b10/Cyp27a1/Abcg1/Mvd/Mbtps1/Fgf1/Osbp/Hsd3b7/Lbr/Ip6k2/Osbpl2/Abca2/Clcn2/Atp7a/Per2/Ppip5k2
GOBP_MOTILE_CILIUM_ASSEMBLY	GOBP_MOTILE_CILIUM_ASSEMBLY	34	0.308078	0.957975	0.526978	0.864715	0.804103	1741	tags=26%, list=16%, signal=22%	Ahi1/Cc2d2a/Cep131/Dzip1/Rsph9/Ttll1/Bbof1/Pfn4/Armc2
GOBP_CYTOPLASMIC_PATTERN_RECOGNITION_RECEPTOR_SIGNALING_PATHWAY	GOBP_CYTOPLASMIC_PATTERN_RECOGNITION_RECEPTOR_SIGNALING_PATHWAY	111	-0.241419	-0.964422	0.527845	0.865549	0.804879	2502	tags=31%, list=23%, signal=24%	Rnf135/Ywhae/Nfkbia/Pum1/Rtn4/Traf6/Ufd1/Irak4/Colec12/Rigi/Banf1/Dhx58/Tbk1/Map2k6/Nek7/Nploc4/Birc2/Ppp2ca/Zdhhc9/Zdhhc18/Wdfy1/Rnf125/Map3k7/Brcc3/Pik3ap1/Ppp6c/Pcbp2/Dhx33/Itch/Lsm14a/Sirt2/Irf3/Hcfc2/Ikbkb
GOBP_EPIDERMAL_GROWTH_FACTOR_RECEPTOR_SIGNALING_PATHWAY	GOBP_EPIDERMAL_GROWTH_FACTOR_RECEPTOR_SIGNALING_PATHWAY	79	-0.254829	-0.960068	0.527907	0.865549	0.804879	1803	tags=23%, list=16%, signal=19%	Zgpat/Rhbdf1/Errfi1/Pik3ca/Egfr/Pdpk1/Ptprj/Dgkd/Rab7/Sos1/Snx5/Cbl/Hip1/Mvb12b/Reps2/Abl1/Ceacam1/Ptpn11
GOBP_REGULATION_OF_NEUROINFLAMMATORY_RESPONSE	GOBP_REGULATION_OF_NEUROINFLAMMATORY_RESPONSE	16	0.3656	0.954581	0.528131	0.865571	0.804899	2753	tags=38%, list=25%, signal=28%	Cd200/Dagla/Calhm2/Ldlr/Nupr1/Sphk1
GOBP_GRANULOCYTE_CHEMOTAXIS	GOBP_GRANULOCYTE_CHEMOTAXIS	46	0.283672	0.956609	0.528399	0.865667	0.804988	1860	tags=28%, list=17%, signal=24%	Cx3cl1/Tgfb2/Scg2/Camk1d/Dapk2/Ripor2/Slit2/Il34/Nckap1l/Mapk3/Ccl25/Trpv4/Cklf
GOBP_CYCLIC_NUCLEOTIDE_CATABOLIC_PROCESS	GOBP_CYCLIC_NUCLEOTIDE_CATABOLIC_PROCESS	12	0.397595	0.94835	0.528757	0.865908	0.805213	3278	tags=58%, list=30%, signal=41%	Pde9a/Pde5a/Pde2a/Pde8b/Cnp/Pde4d/Pde1a
GOBP_NEGATIVE_REGULATION_OF_CANONICAL_NF_KAPPAB_SIGNAL_TRANSDUCTION	GOBP_NEGATIVE_REGULATION_OF_CANONICAL_NF_KAPPAB_SIGNAL_TRANSDUCTION	40	0.297953	0.961771	0.529837	0.866299	0.805576	1942	tags=25%, list=18%, signal=21%	Nlrc3/Tnip1/Snip1/Card19/Azi2/Mapkbp1/Usp10/Nlrx1/Tgfbr3/Zfp458
GOBP_REGULATION_OF_NATURAL_KILLER_CELL_ACTIVATION	GOBP_REGULATION_OF_NATURAL_KILLER_CELL_ACTIVATION	18	0.359649	0.958491	0.52963	0.866299	0.805576	351	tags=11%, list=3%, signal=11%	Rasgrp1/Stat5b
GOBP_RESPONSE_TO_VITAMIN_D	GOBP_RESPONSE_TO_VITAMIN_D	18	0.359615	0.958399	0.52963	0.866299	0.805576	3320	tags=39%, list=30%, signal=27%	Rxrb/Alpl/Kank2/Prkcb/Gdap1/Snw1/Trim24
GOBP_CEREBELLAR_CORTEX_FORMATION	GOBP_CEREBELLAR_CORTEX_FORMATION	20	-0.333338	-0.94824	0.52954	0.866299	0.805576	1186	tags=25%, list=11%, signal=22%	Gba1/Ldb1/Kndc1/Atp7a/Ptpn11
GOBP_REGULATION_OF_MACROPHAGE_MIGRATION	GOBP_REGULATION_OF_MACROPHAGE_MIGRATION	23	0.334803	0.962312	0.531532	0.866316	0.805592	1843	tags=26%, list=17%, signal=22%	Cx3cl1/Cd200/Il34/Cd9/Mapk3/Trpv4
GOBP_SARCOPLASMIC_RETICULUM_CALCIUM_ION_TRANSPORT	GOBP_SARCOPLASMIC_RETICULUM_CALCIUM_ION_TRANSPORT	23	0.33454	0.961556	0.531532	0.866316	0.805592	2728	tags=35%, list=25%, signal=26%	Cacna1c/Ryr2/Prkaca/Camk2d/Sri/Tmem38a/Akap6/Calm1
GOBP_POLYOL_BIOSYNTHETIC_PROCESS	GOBP_POLYOL_BIOSYNTHETIC_PROCESS	34	-0.298293	-0.956945	0.53139	0.866316	0.805592	933	tags=21%, list=9%, signal=19%	Gba1/Plek/Ippk/Cyp27a1/Ip6k2/Abca2/Ppip5k2
GOBP_BLASTODERM_SEGMENTATION	GOBP_BLASTODERM_SEGMENTATION	15	0.37209	0.953958	0.53125	0.866316	0.805592	1929	tags=40%, list=18%, signal=33%	Sema3f/Pld6/Fzd5/Tdrd7/Nrp1/Tdrkh
GOBP_MITOCHONDRIAL_FUSION	GOBP_MITOCHONDRIAL_FUSION	33	-0.300706	-0.951714	0.530892	0.866316	0.805592	3607	tags=48%, list=33%, signal=33%	Pid1/Mtch2/Bax/Afg3l2/Parl/Yme1l1/Oma1/Mief2/Bnip3/Rcc1l/Opa1/Mfn1/Mfn2/Stoml2/Mul1/Adck1
GOBP_SPLEEN_DEVELOPMENT	GOBP_SPLEEN_DEVELOPMENT	24	-0.320055	-0.939239	0.530568	0.866316	0.805592	1502	tags=25%, list=14%, signal=22%	Polb/Cited2/Lipa/Flvcr1/Cacnb4/Abl1
GOBP_MAMMARY_GLAND_EPITHELIAL_CELL_PROLIFERATION	GOBP_MAMMARY_GLAND_EPITHELIAL_CELL_PROLIFERATION	18	-0.338538	-0.936933	0.530303	0.866316	0.805592	3412	tags=61%, list=31%, signal=42%	Bax/Stat6/Robo1/Zfp703/Btrc/Med1/Cebpb/Rtn4/Mapk1/Deaf1/Gpx1
GOBP_REGULATION_OF_SPINDLE_ASSEMBLY	GOBP_REGULATION_OF_SPINDLE_ASSEMBLY	25	-0.314808	-0.934339	0.531049	0.866316	0.805592	3147	tags=44%, list=29%, signal=31%	Gpsm2/Hnrnpu/Chmp1a/Senp6/Chmp7/Chmp1b/Eml3/Sass6/Cenpj/Numa1/Ccsap
GOBP_REGULATION_OF_BONE_REMODELING	GOBP_REGULATION_OF_BONE_REMODELING	28	0.327838	0.965907	0.531993	0.866374	0.805646	1695	tags=21%, list=15%, signal=18%	Src/Slc4a2/Ltbp3/Prkca/Tmem64/Itgb3
GOBP_REGULATION_OF_PROTEIN_POLYMERIZATION	GOBP_REGULATION_OF_PROTEIN_POLYMERIZATION	154	-0.231654	-0.96504	0.532637	0.866374	0.805646	1419	tags=16%, list=13%, signal=14%	Ssh2/Pfn1/Arpc3/Mlst8/Cdk5rap2/Akap9/Prune1/Tmod2/Haus8/Tppp3/Gsn/Snx9/Fkbp4/Slain2/Numa1/Daam2/Git1/Megf9/Flii/Arpc5/Washc2/Haus3/Abl1/Mtor/Cdkn1b
GOBP_RESPONSE_TO_TOXIC_SUBSTANCE	GOBP_RESPONSE_TO_TOXIC_SUBSTANCE	138	0.244831	0.964278	0.532554	0.866374	0.805646	1197	tags=14%, list=11%, signal=13%	Gria1/Sod3/Nqo1/Adh5/Srsf9/Prkcg/Col6a1/Gabrb1/Txnrd1/Kcnc1/Selenot/Prdx5/Bak1/Ass1/Oscp1/Snn/Abcb6/Slc30a1/Mt3/Hba-a2
GOBP_REGULATION_OF_RELEASE_OF_SEQUESTERED_CALCIUM_ION_INTO_CYTOSOL_BY_SARCOPLASMIC_RETICULUM	GOBP_REGULATION_OF_RELEASE_OF_SEQUESTERED_CALCIUM_ION_INTO_CYTOSOL_BY_SARCOPLASMIC_RETICULUM	20	0.351415	0.963772	0.53211	0.866374	0.805646	2728	tags=40%, list=25%, signal=30%	Cacna1c/Ryr2/Prkaca/Camk2d/Sri/Tmem38a/Akap6/Calm1
GOBP_SODIUM_ION_HOMEOSTASIS	GOBP_SODIUM_ION_HOMEOSTASIS	19	-0.339012	-0.947329	0.53304	0.866374	0.805646	2183	tags=37%, list=20%, signal=30%	Slc9b2/Comt/Npr1/Mllt6/Ext1/Slc12a2/Slc8a1
GOBP_PLATELET_MORPHOGENESIS	GOBP_PLATELET_MORPHOGENESIS	19	-0.338945	-0.947141	0.53304	0.866374	0.805646	1678	tags=21%, list=15%, signal=18%	Actn1/Bap1/Ptprj/Ptpn11
GOBP_URETER_DEVELOPMENT	GOBP_URETER_DEVELOPMENT	10	-0.389894	-0.930385	0.532328	0.866374	0.805646	1532	tags=30%, list=14%, signal=26%	Bmp4/Lzts2/Osr1
GOBP_SMOOTH_MUSCLE_CELL_PROLIFERATION	GOBP_SMOOTH_MUSCLE_CELL_PROLIFERATION	89	-0.249328	-0.95565	0.534483	0.868034	0.807189	1588	tags=21%, list=15%, signal=18%	Apln/Mfn2/Bmp4/Ddit3/Pik3ca/Egfr/Map3k7/Sf1/Mdm2/Cdkn1a/Map3k5/Apod/Ern1/Frs2/Ldlrap1/Rbm10/Mef2d/Stat1/Cdkn1b
GOBP_ACUTE_PHASE_RESPONSE	GOBP_ACUTE_PHASE_RESPONSE	12	0.396092	0.944765	0.534323	0.868034	0.807189	2593	tags=42%, list=24%, signal=32%	Ass1/Sigirr/Il6ra/Tfrc/F8
GOBP_STEROL_BIOSYNTHETIC_PROCESS	GOBP_STEROL_BIOSYNTHETIC_PROCESS	50	-0.285829	-0.977221	0.53494	0.868433	0.807561	1577	tags=20%, list=14%, signal=17%	Erlin2/Hsd17b7/Scap/Lipa/Abcg1/Mvd/Mbtps1/Fgf1/Lbr/Abca2
GOBP_REGULATION_OF_INTEGRIN_MEDIATED_SIGNALING_PATHWAY	GOBP_REGULATION_OF_INTEGRIN_MEDIATED_SIGNALING_PATHWAY	14	0.371448	0.935846	0.53539	0.868822	0.807922	1619	tags=36%, list=15%, signal=30%	Flna/Loxl3/Ctnna1/Nid1/Lama1
GOBP_MYOBLAST_PROLIFERATION	GOBP_MYOBLAST_PROLIFERATION	12	-0.373631	-0.937985	0.535637	0.86888	0.807977	2193	tags=50%, list=20%, signal=40%	Fes/Zfp609/Ppard/Megf10/Gpx1/Abl1
GOBP_REGULATION_OF_SKELETAL_MUSCLE_TISSUE_DEVELOPMENT	GOBP_REGULATION_OF_SKELETAL_MUSCLE_TISSUE_DEVELOPMENT	13	-0.367895	-0.934729	0.536105	0.868954	0.808046	987	tags=38%, list=9%, signal=35%	Mef2c/Cdon/Usp19/Megf10/Mtm1
GOBP_POSITIVE_REGULATION_OF_VASCULAR_ENDOTHELIAL_CELL_PROLIFERATION	GOBP_POSITIVE_REGULATION_OF_VASCULAR_ENDOTHELIAL_CELL_PROLIFERATION	13	-0.367547	-0.933844	0.536105	0.868954	0.808046	2986	tags=38%, list=27%, signal=28%	Adam17/Sp1/Akt3/Apln/Pdpk1
GOBP_NEGATIVE_REGULATION_OF_HIPPO_SIGNALING	GOBP_NEGATIVE_REGULATION_OF_HIPPO_SIGNALING	19	0.351251	0.95524	0.536496	0.869247	0.808317	1611	tags=26%, list=15%, signal=22%	Wtip/Shank2/Src/Strip1/Cit
GOBP_CONNECTIVE_TISSUE_DEVELOPMENT	GOBP_CONNECTIVE_TISSUE_DEVELOPMENT	177	0.238378	0.966941	0.537459	0.869553	0.808602	2442	tags=28%, list=22%, signal=22%	Zfp516/Col11a1/Gpld1/Dgat2/Col3a1/Fosl2/Atf2/Mustn1/Col6a1/Bbs1/Acat1/Ccn1/Ltbp3/Wnt5b/Pdgfd/Amer1/Thbs3/Hras/Hyal3/Egr1/Bmp5/Pkdcc/Acta2/Crip1/Evc/Bmp1/Ncoa1/Ogn/Fto/Itgb3/Hyal2/Npr2/Mapk3/Large1/Klf7/Trpv4/Bmp6/Col1a1/Notch1/Rara/Smpd3/Slc25a25/Chadl/Slc26a2/Bmpr1a/Hmgcs2/Il6ra/Slc39a13/Sox9/Col27a1
GOBP_RESPONSE_TO_TEMPERATURE_STIMULUS	GOBP_RESPONSE_TO_TEMPERATURE_STIMULUS	111	-0.24076	-0.961786	0.53753	0.869553	0.808602	2216	tags=32%, list=20%, signal=25%	Hspa8/Atm/Dnajb1/Dnajc3/Vcp/Ywhae/Mapt/Nfkbia/Crebbp/Hspd1/Dnajc7/Daxx/Comt/Dnaja3/Psip1/Hsf1/Appl2/Ephb1/Lyn/Thra/Hikeshi/Slc27a1/Lipa/Mapkapk2/Chordc1/Cdkn1a/Eif2b2/Adora1/Fgf1/Slu7/Stub1/Eif2b3/Slc25a27/Mtor/Glrx2
GOBP_NEGATIVE_REGULATION_OF_ADAPTIVE_IMMUNE_RESPONSE	GOBP_NEGATIVE_REGULATION_OF_ADAPTIVE_IMMUNE_RESPONSE	23	0.33208	0.954484	0.536937	0.869553	0.808602	1733	tags=22%, list=16%, signal=18%	Ppp3cb/Loxl3/Cr1l/Susd4/Nckap1l
GOBP_PTERIDINE_CONTAINING_COMPOUND_METABOLIC_PROCESS	GOBP_PTERIDINE_CONTAINING_COMPOUND_METABOLIC_PROCESS	24	-0.318926	-0.935928	0.537118	0.869553	0.808602	2341	tags=50%, list=21%, signal=39%	Shmt1/Dhfr/Slc25a32/Folh1/Fpgs/Aasdhppt/Mtrr/Gart/Shmt2/Aldh1l2/Mtr/Ggh
GOBP_EMBRYONIC_BRAIN_DEVELOPMENT	GOBP_EMBRYONIC_BRAIN_DEVELOPMENT	15	0.369489	0.947289	0.538603	0.87057	0.809547	248	tags=13%, list=2%, signal=13%	Med12/Cc2d2a
GOBP_ENDOSOME_TO_LYSOSOME_TRANSPORT_VIA_MULTIVESICULAR_BODY_SORTING_PATHWAY	GOBP_ENDOSOME_TO_LYSOSOME_TRANSPORT_VIA_MULTIVESICULAR_BODY_SORTING_PATHWAY	15	0.369274	0.946737	0.538603	0.87057	0.809547	1968	tags=20%, list=18%, signal=16%	Ubxn6/Chmp4b/Chmp3
GOBP_REGULATION_OF_PROTEIN_LOCALIZATION_TO_CILIUM	GOBP_REGULATION_OF_PROTEIN_LOCALIZATION_TO_CILIUM	11	-0.373981	-0.922104	0.538793	0.87057	0.809547	2228	tags=36%, list=20%, signal=29%	Ccdc66/Ccdc88a/Gas8/Entr1
GOBP_POSITIVE_REGULATION_OF_EPITHELIAL_CELL_MIGRATION	GOBP_POSITIVE_REGULATION_OF_EPITHELIAL_CELL_MIGRATION	112	-0.240567	-0.96287	0.539024	0.870602	0.809577	1611	tags=18%, list=15%, signal=15%	Iqsec1/Gpi1/Dock5/Jcad/Grn/Pfn1/Pdpk1/Enpp2/Rock2/Adam9/Fgf1/Bcas3/Lgmn/P2rx4/Capn7/Itgb1bp1/Abl1/Mtor/Sash1/Nfe2l2
GOBP_MULTICELLULAR_ORGANISMAL_LEVEL_IRON_ION_HOMEOSTASIS	GOBP_MULTICELLULAR_ORGANISMAL_LEVEL_IRON_ION_HOMEOSTASIS	15	-0.357247	-0.935726	0.539301	0.870707	0.809675	1691	tags=27%, list=15%, signal=23%	Hfe/Naglu/Fbxl5/B2m
GOBP_RESPONSE_TO_LECTIN	GOBP_RESPONSE_TO_LECTIN	12	-0.371371	-0.932314	0.539957	0.871424	0.810342	2285	tags=42%, list=21%, signal=33%	Traf6/Crebbp/Lyn/Map3k7/Ikbkb
GOBP_TOLL_LIKE_RECEPTOR_3_SIGNALING_PATHWAY	GOBP_TOLL_LIKE_RECEPTOR_3_SIGNALING_PATHWAY	21	0.345376	0.962339	0.540441	0.871522	0.810433	1505	tags=29%, list=14%, signal=25%	Tlr3/Src/Unc93b1/Trim3/Flot2/Peli1
GOBP_REGULATION_OF_MUSCLE_CELL_DIFFERENTIATION	GOBP_REGULATION_OF_MUSCLE_CELL_DIFFERENTIATION	92	-0.247859	-0.959199	0.540342	0.871522	0.810433	1688	tags=18%, list=15%, signal=16%	Smad1/Sox6/Bmp4/Mmp14/Lama2/Ybx1/Megf10/Mdm2/Kit/Lamc1/Xbp1/Frs2/Kat2a/Atp11a/Mtor/Bhlhe41/Fzd7
GOBP_CLATHRIN_DEPENDENT_ENDOCYTOSIS	GOBP_CLATHRIN_DEPENDENT_ENDOCYTOSIS	45	-0.285057	-0.967951	0.54186	0.871832	0.810721	1764	tags=31%, list=16%, signal=26%	Bmp2k/Inpp5f/Sgip1/Smap1/Canx/Ap2b1/Gak/Ap2a2/Ap2a1/Dgkd/Ap2s1/Pip5k1c/Itsn1/Itsn2
GOBP_REGULATION_OF_CALCIUM_MEDIATED_SIGNALING	GOBP_REGULATION_OF_CALCIUM_MEDIATED_SIGNALING	49	0.282783	0.961289	0.540956	0.871832	0.810721	989	tags=16%, list=9%, signal=15%	Ppp3cb/Grm5/Slc8a2/Rit2/Prkaca/Atp2b4/Homer3/Nfat5
GOBP_POSITIVE_REGULATION_OF_PROTEASOMAL_UBIQUITIN_DEPENDENT_PROTEIN_CATABOLIC_PROCESS	GOBP_POSITIVE_REGULATION_OF_PROTEASOMAL_UBIQUITIN_DEPENDENT_PROTEIN_CATABOLIC_PROCESS	64	-0.265112	-0.955632	0.541063	0.871832	0.810721	1025	tags=16%, list=9%, signal=14%	Cop1/Csnk1e/Csnk1d/Mdm2/Fbxw8/Stub1/Sirt2/Zer1/Nub1/Taf1
GOBP_MATURATION_OF_SSU_RRNA_FROM_TRICISTRONIC_RRNA_TRANSCRIPT_SSU_RRNA_5_8S_RRNA_LSU_RRNA	GOBP_MATURATION_OF_SSU_RRNA_FROM_TRICISTRONIC_RRNA_TRANSCRIPT_SSU_RRNA_5_8S_RRNA_LSU_RRNA	29	0.318367	0.951833	0.542495	0.871832	0.810721	3557	tags=45%, list=33%, signal=30%	Tsr2/Gtf2h5/Utp4/Bysl/Abt1/Tbl3/Nol10/Rcl1/Dhx37/Utp23/Slx9/Wdr43/Utp3
GOBP_POSITIVE_REGULATION_OF_LEUKOCYTE_APOPTOTIC_PROCESS	GOBP_POSITIVE_REGULATION_OF_LEUKOCYTE_APOPTOTIC_PROCESS	16	0.363102	0.948059	0.54265	0.871832	0.810721	1043	tags=12%, list=10%, signal=11%	Bcl2l11/Prelid1
GOBP_REGULATION_OF_PHOSPHOLIPID_TRANSPORT	GOBP_REGULATION_OF_PHOSPHOLIPID_TRANSPORT	10	0.41803	0.943578	0.542751	0.871832	0.810721	1043	tags=20%, list=10%, signal=18%	Atp8a2/Prelid1
GOBP_RESPONSE_TO_EPINEPHRINE	GOBP_RESPONSE_TO_EPINEPHRINE	10	0.417942	0.94338	0.542751	0.871832	0.810721	696	tags=30%, list=6%, signal=28%	Ryr2/Prkaca/Atp2b4
GOBP_POSITIVE_REGULATION_OF_AMINO_ACID_TRANSPORT	GOBP_POSITIVE_REGULATION_OF_AMINO_ACID_TRANSPORT	15	0.367492	0.942169	0.542279	0.871832	0.810721	1311	tags=20%, list=12%, signal=18%	Syt4/Slc38a1/Gabbr1
GOBP_HYDROGEN_PEROXIDE_CATABOLIC_PROCESS	GOBP_HYDROGEN_PEROXIDE_CATABOLIC_PROCESS	13	-0.365765	-0.929316	0.54267	0.871832	0.810721	253	tags=31%, list=2%, signal=30%	Prdx3/Pxdn/Gpx1/Prdx4
GOBP_REGULATION_OF_SNARE_COMPLEX_ASSEMBLY	GOBP_REGULATION_OF_SNARE_COMPLEX_ASSEMBLY	13	-0.364686	-0.926575	0.54267	0.871832	0.810721	710	tags=54%, list=6%, signal=50%	Vps18/Vps16/Ankrd27/Vps11/Stxbp6/Septin8/Vps8
GOBP_RETINA_HOMEOSTASIS	GOBP_RETINA_HOMEOSTASIS	30	0.316105	0.954552	0.543478	0.87232	0.811175	2987	tags=40%, list=27%, signal=29%	Bbs1/Vstm4/Nphp3/Lca5/Adgrv1/Tub/Poc1b/Cdh23/Sod1/Crocc/Atp1b2/Rdh12
GOBP_NUCLEOTIDE_SUGAR_BIOSYNTHETIC_PROCESS	GOBP_NUCLEOTIDE_SUGAR_BIOSYNTHETIC_PROCESS	17	-0.339987	-0.92323	0.543478	0.87232	0.811175	425	tags=29%, list=4%, signal=28%	Pmm2/Amdhd2/Gnpda2/Uap1l1/Fcsk
GOBP_POSITIVE_REGULATION_OF_OSSIFICATION	GOBP_POSITIVE_REGULATION_OF_OSSIFICATION	38	-0.288525	-0.959304	0.545055	0.872469	0.811314	674	tags=16%, list=6%, signal=15%	Tent5a/Smad3/Zbtb16/Osr1/Slc8a1/Ptpn11
GOBP_REGULATION_OF_AUTOPHAGY_OF_MITOCHONDRION	GOBP_REGULATION_OF_AUTOPHAGY_OF_MITOCHONDRION	38	-0.288193	-0.958201	0.545055	0.872469	0.811314	3707	tags=50%, list=34%, signal=33%	Gsk3a/Dele1/Ambra1/Pink1/Hif1a/Trp53/Irgm1/Vdac1/Vps13c/Parl/Htt/Bnip3l/Bnip3/Csnk2a2/Fkbp8/Ube2a/Vps13d/Stub1/Tsc2
GOBP_ACTIN_FILAMENT_BUNDLE_ORGANIZATION	GOBP_ACTIN_FILAMENT_BUNDLE_ORGANIZATION	134	0.243201	0.955367	0.544715	0.872469	0.811314	2302	tags=25%, list=21%, signal=20%	Cx3cl1/Alms1/Flna/Wnt4/Pik3r2/Lcp1/Dpysl3/Coro2b/Synpo/Cald1/Src/Limk1/Rapgef3/Shank1/Sdc4/Actg1/Baiap2/Pik3r1/Sorbs1/Nrp1/Shtn1/Pxn/Itgb5/Nedd9/Cul3/Spire2/Arrb1/Bag4/Rhoc/Rock1/Cd47/Evl/Ttc8/Phldb2
GOBP_CD4_POSITIVE_ALPHA_BETA_T_CELL_DIFFERENTIATION	GOBP_CD4_POSITIVE_ALPHA_BETA_T_CELL_DIFFERENTIATION	51	0.279319	0.955107	0.544218	0.872469	0.811314	3076	tags=41%, list=28%, signal=30%	Loxl3/Shb/Rsad2/Ripk2/Cd83/Sema4a/Ctsl/Junb/Nckap1l/Rara/Il6ra/Rora/Pdp2/Socs5/Malt1/Relb/Bcl3/Men1/Braf/Jak3/Tox
GOBP_VENTRAL_SPINAL_CORD_DEVELOPMENT	GOBP_VENTRAL_SPINAL_CORD_DEVELOPMENT	24	0.329971	0.952266	0.544118	0.872469	0.811314	2506	tags=38%, list=23%, signal=29%	Mdga2/Reln/Lrp8/Vstm5/Vldlr/Abt1/Nkx2-2/Dll4/Cd320
GOBP_NEGATIVE_REGULATION_OF_INFLAMMATORY_RESPONSE	GOBP_NEGATIVE_REGULATION_OF_INFLAMMATORY_RESPONSE	79	-0.251826	-0.948755	0.544186	0.872469	0.811314	1692	tags=18%, list=15%, signal=15%	Gba1/Extl3/Lyn/Grn/Syt11/Nr1d2/Fxr1/Adora1/Smad3/Git1/Trim65/Rb1/Gpx1/Tyro3
GOBP_RESPONSE_TO_CHEMOKINE	GOBP_RESPONSE_TO_CHEMOKINE	30	-0.302725	-0.933869	0.544444	0.872469	0.811314	657	tags=17%, list=6%, signal=16%	Wnk1/Wbp1l/Entrep1/Slc12a2/Padi2
GOBP_PHOSPHATIDYLSERINE_METABOLIC_PROCESS	GOBP_PHOSPHATIDYLSERINE_METABOLIC_PROCESS	17	-0.339691	-0.922427	0.545652	0.873086	0.811887	2017	tags=41%, list=18%, signal=34%	Osbpl5/Mboat2/Pla2g3/Osbpl8/Ptdss1/Slc27a1/Mboat1
GOBP_CHONDROCYTE_DIFFERENTIATION	GOBP_CHONDROCYTE_DIFFERENTIATION	73	-0.257246	-0.947	0.546117	0.873411	0.812189	2035	tags=25%, list=19%, signal=20%	Sulf2/Axin2/Bmpr2/Col2a1/Sox6/Bmp4/Zfp219/Tgfbr1/Ext1/Glg1/Ift80/Smad3/Zbtb16/Rb1/Mef2d/Osr1/Bpnt2/Ptpn11
GOBP_ANDROGEN_METABOLIC_PROCESS	GOBP_ANDROGEN_METABOLIC_PROCESS	14	0.369713	0.931476	0.546279	0.873411	0.812189	546	tags=14%, list=5%, signal=14%	Wnt4/Chst10
GOBP_CELLULAR_RESPONSE_TO_CHEMICAL_STRESS	GOBP_CELLULAR_RESPONSE_TO_CHEMICAL_STRESS	234	-0.221836	-0.97457	0.548649	0.873877	0.812623	1933	tags=17%, list=18%, signal=14%	Rcsd1/Ccs/Bnip3/Prdx3/Mgat3/Hsf1/Atg5/Cab39/Pdcd10/Trap1/Ddit3/Naglu/Pik3ca/Mpv17/Egfr/Mlst8/Bad/Stk25/Mapk1/Mdm2/Nlk/Aldh3b1/Aifm1/Wnk1/Map3k5/Gsr/Ern1/Stx2/Sirt2/Gpx1/Abl1/Oxr1/Mtor/Stau1/Atp7a/Chuk/Nfe2l2/Glrx2/Kat2b
GOBP_NEGATIVE_REGULATION_OF_CELL_CYCLE_G2_M_PHASE_TRANSITION	GOBP_NEGATIVE_REGULATION_OF_CELL_CYCLE_G2_M_PHASE_TRANSITION	55	-0.275008	-0.967737	0.548694	0.873877	0.812623	1648	tags=25%, list=15%, signal=22%	Usp47/Nae1/Trim39/Chfr/Fhl1/Babam1/Brcc3/Taok2/Cdkn1a/Syf2/Mbtps1/Etaa1/Aven/Taok3
GOBP_POSITIVE_REGULATION_OF_PHOSPHATIDYLINOSITOL_3_KINASE_PROTEIN_KINASE_B_SIGNAL_TRANSDUCTION	GOBP_POSITIVE_REGULATION_OF_PHOSPHATIDYLINOSITOL_3_KINASE_PROTEIN_KINASE_B_SIGNAL_TRANSDUCTION	110	-0.239502	-0.955127	0.547677	0.873877	0.812623	1767	tags=28%, list=16%, signal=24%	Sema5a/Ccdc88a/Pdgfa/Rictor/Ppard/Maz/Irs1/Extl3/Sema4d/Ndp/Osbpl8/Pik3ca/Egfr/Pdpk1/Tgfbr1/Ube3a/Ptprj/Pik3ap1/Kit/Cbl/Hip1/P2ry12/Erbb3/P2rx4/Gpx1/Tyro3/Mtdh/Itgb1bp1/Nedd4/Mtor/Plxnb1
GOBP_NEUTROPHIL_MIGRATION	GOBP_NEUTROPHIL_MIGRATION	42	0.29176	0.954703	0.547406	0.873877	0.812623	1003	tags=17%, list=9%, signal=15%	Cx3cl1/Tgfb2/Wdr1/Camk1d/Dapk2/Ripor2/Slit2
GOBP_VIRAL_TRANSCRIPTION	GOBP_VIRAL_TRANSCRIPTION	43	-0.278833	-0.953391	0.546875	0.873877	0.812623	3292	tags=37%, list=30%, signal=26%	Tarbp2/Trim13/Ubp1/Mid2/Sp1/Trim32/Smarca4/Inpp5k/Chd1/Trim21/Ccnt2/Tfap4/Usf2/Zfp639/Dhx9/Smarcb1
GOBP_B_CELL_PROLIFERATION	GOBP_B_CELL_PROLIFERATION	41	0.292816	0.952007	0.547748	0.873877	0.812623	2809	tags=29%, list=26%, signal=22%	Rasgrp1/Fosl2/Shb/Tnfrsf21/Peli1/Bmi1/Nckap1l/Atad5/Cd320/Tfrc/Cd74/Ctps1
GOBP_RNA_5_END_PROCESSING	GOBP_RNA_5_END_PROCESSING	34	-0.295996	-0.949577	0.547085	0.873877	0.812623	1719	tags=35%, list=16%, signal=30%	Prorp/Snrpd1/Ncbp1/Snrpg/Snrpd3/Nop14/Pop4/Rngtt/Rpp30/Hsd17b10/Snrpf/Pop1
GOBP_POSITIVE_REGULATION_OF_DNA_TEMPLATED_TRANSCRIPTION_INITIATION	GOBP_POSITIVE_REGULATION_OF_DNA_TEMPLATED_TRANSCRIPTION_INITIATION	61	-0.263575	-0.949413	0.548009	0.873877	0.812623	1222	tags=23%, list=11%, signal=21%	Med9/Taf8/Taf10/Med4/Bclaf1/Med21/Kat8/Mitf/Taf3/Znhit1/Tbp/Taf6/Taf1/Med8
GOBP_SLEEP	GOBP_SLEEP	11	0.401806	0.940749	0.548327	0.873877	0.812623	1421	tags=27%, list=13%, signal=24%	Grin2a/Cacna1i/Btbd9
GOBP_SPHINGOLIPID_MEDIATED_SIGNALING_PATHWAY	GOBP_SPHINGOLIPID_MEDIATED_SIGNALING_PATHWAY	11	0.400206	0.937003	0.548327	0.873877	0.812623	474	tags=18%, list=4%, signal=17%	Sphk2/Plpp3
GOBP_TISSUE_REGENERATION	GOBP_TISSUE_REGENERATION	43	-0.278516	-0.952305	0.549107	0.873919	0.812662	789	tags=23%, list=7%, signal=22%	Ptn/Ninj2/Ppard/Hdgfl2/Klk6/Cdkn1a/Apod/Gpx1/Fzd7/Cdkn1b
GOBP_NEGATIVE_REGULATION_OF_CHROMOSOME_ORGANIZATION	GOBP_NEGATIVE_REGULATION_OF_CHROMOSOME_ORGANIZATION	66	-0.258896	-0.940017	0.549398	0.873919	0.812662	2851	tags=33%, list=26%, signal=25%	Terf2ip/Ten1/Atm/Psmg2/Dcp2/Tnks/Tinf2/Hnrnpc/Pinx1/Gnl3l/Acd/Smarca5/Exosc10/Cdk5rap2/Nat10/Mad2l2/Zw10/Xrcc1/Setmar/Zwilch/Mad1l1/Pot1a
GOBP_NEGATIVE_REGULATION_OF_T_CELL_RECEPTOR_SIGNALING_PATHWAY	GOBP_NEGATIVE_REGULATION_OF_T_CELL_RECEPTOR_SIGNALING_PATHWAY	13	-0.363123	-0.922604	0.549234	0.873919	0.812662	1043	tags=46%, list=10%, signal=42%	Laptm5/Dusp3/Btrc/Prnp/Ptprj/Ceacam1
GOBP_POSITIVE_REGULATION_OF_MITOTIC_SISTER_CHROMATID_SEPARATION	GOBP_POSITIVE_REGULATION_OF_MITOTIC_SISTER_CHROMATID_SEPARATION	10	-0.384809	-0.918251	0.549569	0.873919	0.812662	833	tags=30%, list=8%, signal=28%	Anapc11/Cdc23/Rb1
GOBP_RESPONSE_TO_PH	GOBP_RESPONSE_TO_PH	21	-0.328383	-0.937102	0.550218	0.874613	0.813308	1692	tags=29%, list=15%, signal=24%	Gba1/Chp1/Ctss/Lgmn/Pkd2l1/Rab11b
GOBP_ASYMMETRIC_CELL_DIVISION	GOBP_ASYMMETRIC_CELL_DIVISION	12	-0.368192	-0.924331	0.550756	0.87513	0.813788	2039	tags=33%, list=19%, signal=27%	Insc/Pard3/Rab10/Zbtb16
GOBP_ACTOMYOSIN_STRUCTURE_ORGANIZATION	GOBP_ACTOMYOSIN_STRUCTURE_ORGANIZATION	145	-0.233917	-0.96615	0.554688	0.875761	0.814375	1279	tags=16%, list=12%, signal=14%	Arhgef10l/Wasf2/Frmd5/Tgfbr1/Tmod2/Myh14/Cdc42bpa/Rock2/Sorbs3/Smad3/Nf2/Mef2a/Arhgef10/Epb41l2/Flii/Rhpn2/Kctd13/Itgb1bp1/Abl1/Mtor/Anln/Rtkn/Dnm2
GOBP_REGULATION_OF_CELL_PROJECTION_ASSEMBLY	GOBP_REGULATION_OF_CELL_PROJECTION_ASSEMBLY	182	0.237604	0.964461	0.555921	0.875761	0.814375	1636	tags=18%, list=15%, signal=15%	Tenm2/Coro1c/Hap1/Fer/Dpysl3/Cdkl1/Cobl/Arhgap44/Src/Plppr5/Adamts16/Rhoq/Sh3yl1/Twf2/Cntrob/Ripor2/Slit2/Hras/Gpm6a/Syne2/Auts2/Pik3r1/Rab5a/Tbc1d2/Dzip1/Eps8l1/Tbc1d1/Cdc42ep2/Nrp1/Tbc1d7/Gap43/Odf2l
GOBP_MYELOID_CELL_HOMEOSTASIS	GOBP_MYELOID_CELL_HOMEOSTASIS	119	-0.238443	-0.961353	0.55611	0.875761	0.814375	1606	tags=18%, list=15%, signal=16%	Abcb10/Slc48a1/Bap1/Gpi1/Bmp4/Smap1/Lyn/Thra/Ldb1/Cited2/Ncapg2/Ncstn/Lipa/Kit/Flvcr1/Acin1/Jmjd6/Pknox1/Rb1/B2m/Jam3/Stat1
GOBP_LEUKOCYTE_MEDIATED_IMMUNITY	GOBP_LEUKOCYTE_MEDIATED_IMMUNITY	173	0.23815	0.95904	0.551895	0.875761	0.814375	1067	tags=12%, list=10%, signal=11%	Tlr3/Camk4/Dennd1b/Ppp3cb/Wdr1/Rasgrp1/Stat5b/Sphk2/Pvr/D6Wsu163e/Chga/Cr1l/Slc22a13/Rsad2/Snx6/Unc93b1/Trp53bp1/Gnl1/Aplf/Pik3r1/Fadd
GOBP_PERIPHERAL_NERVOUS_SYSTEM_AXON_ENSHEATHMENT	GOBP_PERIPHERAL_NERVOUS_SYSTEM_AXON_ENSHEATHMENT	27	0.327073	0.958081	0.553471	0.875761	0.814375	532	tags=15%, list=5%, signal=14%	Ntrk2/Cntnap1/Col6a1/Slc25a46
GOBP_DNA_TEMPLATED_TRANSCRIPTION_INITIATION	GOBP_DNA_TEMPLATED_TRANSCRIPTION_INITIATION	164	-0.228042	-0.957387	0.552163	0.875761	0.814375	2944	tags=33%, list=27%, signal=24%	Eloa/Tfb2m/Taf5/Gtf3c1/Taf12/Ash2l/Med1/Polr2d/Smarca4/Med10/Macroh2a1/Sirt7/Trmt112/Taf6l/Ogg1/Tet2/Nfkbiz/Nfkbia/Ubtf/Smarcd1/Gtf3c5/Med9/Brd7/Polr3h/Wbp2/Polr2i/Taf8/Gtf2f1/Tfb1m/Taf10/Med4/Maz/Rbm14/Tfam/Kat7/Smarca5/Bclaf1/Sgf29/Crcp/Rbbp5/Thra/Med21/Kat8/Mitf/Taf3/Znhit1/Tbp/Ppm1d/Taf6/Taf1/Med8/Smarcb1/Padi2/Kat2b
GOBP_SKELETAL_MUSCLE_CELL_DIFFERENTIATION	GOBP_SKELETAL_MUSCLE_CELL_DIFFERENTIATION	45	-0.281913	-0.957276	0.555814	0.875761	0.814375	1567	tags=24%, list=14%, signal=21%	Ephb1/Bcl9l/Hmg20b/Kat8/Cited2/Megf10/Nr1d2/Ddx5/Rb1/Sirt2/Mef2d
GOBP_RELEASE_OF_SEQUESTERED_CALCIUM_ION_INTO_CYTOSOL_BY_ENDOPLASMIC_RETICULUM	GOBP_RELEASE_OF_SEQUESTERED_CALCIUM_ION_INTO_CYTOSOL_BY_ENDOPLASMIC_RETICULUM	22	0.339494	0.953811	0.552486	0.875761	0.814375	2728	tags=36%, list=25%, signal=27%	Cacna1c/Ryr2/Prkaca/Camk2d/Sri/Tmem38a/Akap6/Calm1
GOBP_NEGATIVE_REGULATION_OF_IMMUNE_RESPONSE	GOBP_NEGATIVE_REGULATION_OF_IMMUNE_RESPONSE	92	0.255189	0.953769	0.55312	0.875761	0.814375	645	tags=11%, list=6%, signal=10%	Fer/Dusp10/Dtx4/Ppp3cb/Nlrc3/Col3a1/Adar/Src/Loxl3/Cr1l
GOBP_IMPORT_INTO_THE_MITOCHONDRION	GOBP_IMPORT_INTO_THE_MITOCHONDRION	42	-0.279788	-0.950886	0.555305	0.875761	0.814375	1866	tags=24%, list=17%, signal=20%	Dnajc15/Tomm40/Timm44/Grpel2/Slc25a36/Slc25a37/Timm17b/Tomm40l/Tst/Mcu
GOBP_REGULATION_OF_STEROID_METABOLIC_PROCESS	GOBP_REGULATION_OF_STEROID_METABOLIC_PROCESS	57	0.272718	0.948572	0.554974	0.875761	0.814375	1381	tags=19%, list=13%, signal=17%	Wnt4/H6pd/Dkk3/Stat5b/Ttc39b/Abcg4/Arv1/Egr1/Bmp5/Nr3c1/Stard4
GOBP_REGULATION_OF_P38MAPK_CASCADE	GOBP_REGULATION_OF_P38MAPK_CASCADE	28	-0.310622	-0.947586	0.556044	0.875761	0.814375	2317	tags=32%, list=21%, signal=25%	Map3k4/Per1/Phlpp1/Bmp4/Gadd45b/Map3k5/Mink1/Rell1/Sash1
GOBP_ADRENAL_GLAND_DEVELOPMENT	GOBP_ADRENAL_GLAND_DEVELOPMENT	17	0.360972	0.946317	0.555351	0.875761	0.814375	1287	tags=24%, list=12%, signal=21%	Wnt4/Dkk3/Nr3c1/Pbx1
GOBP_REGULATION_OF_PEPTIDYL_THREONINE_PHOSPHORYLATION	GOBP_REGULATION_OF_PEPTIDYL_THREONINE_PHOSPHORYLATION	31	0.312155	0.943506	0.553734	0.875761	0.814375	2753	tags=39%, list=25%, signal=29%	Egf/Plk1/Ripk2/Tnks1bp1/Prkag2/Ube2k/Ppp2r5d/Eif4g1/Dmtn/Rptor/Calm1/Sphk1
GOBP_POSITIVE_REGULATION_OF_SMOOTH_MUSCLE_CELL_PROLIFERATION	GOBP_POSITIVE_REGULATION_OF_SMOOTH_MUSCLE_CELL_PROLIFERATION	52	0.275223	0.942317	0.556897	0.875761	0.814375	1753	tags=23%, list=16%, signal=19%	Cx3cl1/Adamts1/Gnai2/Src/Id2/Pdgfd/Zfp143/Pik3r1/Igfbp5/Jun/Itgb3/Irak1
GOBP_POLYAMINE_TRANSPORT	GOBP_POLYAMINE_TRANSPORT	10	0.414548	0.93572	0.552045	0.875761	0.814375	528	tags=10%, list=5%, signal=10%	Taf7
GOBP_NEGATIVE_REGULATION_OF_VIRAL_LIFE_CYCLE	GOBP_NEGATIVE_REGULATION_OF_VIRAL_LIFE_CYCLE	14	-0.360778	-0.935388	0.554324	0.875761	0.814375	755	tags=29%, list=7%, signal=27%	Ppia/Mid2/Gsn/Bst2
GOBP_PYRIMIDINE_NUCLEOSIDE_TRIPHOSPHATE_METABOLIC_PROCESS	GOBP_PYRIMIDINE_NUCLEOSIDE_TRIPHOSPHATE_METABOLIC_PROCESS	14	-0.360734	-0.935273	0.554324	0.875761	0.814375	768	tags=21%, list=7%, signal=20%	Uck1/Ak3/Nme6
GOBP_DICARBOXYLIC_ACID_CATABOLIC_PROCESS	GOBP_DICARBOXYLIC_ACID_CATABOLIC_PROCESS	13	0.380118	0.935135	0.555963	0.875761	0.814375	2553	tags=38%, list=23%, signal=30%	Ddo/Gad2/Glud1/Acsf3/Aldh1l1
GOBP_SKELETAL_MUSCLE_TISSUE_REGENERATION	GOBP_SKELETAL_MUSCLE_TISSUE_REGENERATION	23	-0.32367	-0.933504	0.552573	0.875761	0.814375	253	tags=22%, list=2%, signal=21%	Ifrd1/Ppard/Hdgfl2/Gpx1/Fzd7
GOBP_ALCOHOL_CATABOLIC_PROCESS	GOBP_ALCOHOL_CATABOLIC_PROCESS	16	-0.351188	-0.928012	0.552106	0.875761	0.814375	1957	tags=44%, list=18%, signal=36%	Cyp39a1/Srd5a3/Gpd2/Sult1a1/Cyp27a1/Aldh3b1/Nudt3
GOBP_REGULATION_OF_RIG_I_SIGNALING_PATHWAY	GOBP_REGULATION_OF_RIG_I_SIGNALING_PATHWAY	15	-0.353115	-0.924903	0.556769	0.875761	0.814375	2370	tags=40%, list=22%, signal=31%	Pum1/Ufd1/Dhx58/Nploc4/Birc2/Rnf125
GOBP_REGULATION_OF_CELL_FATE_SPECIFICATION	GOBP_REGULATION_OF_CELL_FATE_SPECIFICATION	17	-0.337115	-0.915431	0.556522	0.875761	0.814375	1526	tags=18%, list=14%, signal=15%	Mta3/Rbbp4/Fzd7
GOBP_NEGATIVE_REGULATION_OF_NON_CANONICAL_NF_KAPPAB_SIGNAL_TRANSDUCTION	GOBP_NEGATIVE_REGULATION_OF_NON_CANONICAL_NF_KAPPAB_SIGNAL_TRANSDUCTION	18	-0.329565	-0.912099	0.556277	0.875761	0.814375	330	tags=17%, list=3%, signal=16%	Ppm1a/Litaf/Adipor1
GOBP_VITAMIN_TRANSMEMBRANE_TRANSPORT	GOBP_VITAMIN_TRANSMEMBRANE_TRANSPORT	11	-0.369257	-0.910455	0.556034	0.875761	0.814375	1658	tags=36%, list=15%, signal=31%	Slc5a6/Abcc5/Slc27a1/Slc25a19
GOBP_SECONDARY_METABOLITE_BIOSYNTHETIC_PROCESS	GOBP_SECONDARY_METABOLITE_BIOSYNTHETIC_PROCESS	11	-0.369172	-0.910246	0.556034	0.875761	0.814375	85	tags=27%, list=1%, signal=27%	Ddt/Trpc1/Atp7a
GOBP_AMINO_SUGAR_BIOSYNTHETIC_PROCESS	GOBP_AMINO_SUGAR_BIOSYNTHETIC_PROCESS	10	-0.38143	-0.910188	0.556034	0.875761	0.814375	425	tags=40%, list=4%, signal=38%	Gnpda1/Amdhd2/Gnpda2/Uap1l1
GOBP_MITOCHONDRIAL_TRANSLATION	GOBP_MITOCHONDRIAL_TRANSLATION	49	-0.286713	-0.979269	0.557692	0.875784	0.814396	2019	tags=33%, list=18%, signal=27%	Ptcd3/Iars2/Wars2/Rcc1l/Mtif2/Rmnd1/Yars2/Mtrf1/Shmt2/Mettl8/Mtg1/Ngrn/Tars2/Fastkd2/Mtif3/Rars2
GOBP_MAMMARY_GLAND_EPITHELIUM_DEVELOPMENT	GOBP_MAMMARY_GLAND_EPITHELIUM_DEVELOPMENT	43	0.289426	0.947935	0.557762	0.875784	0.814396	1359	tags=19%, list=12%, signal=16%	Wnt4/Rreb1/Src/Id2/Orai1/Brca2/Nr3c1/Smo
GOBP_LAMELLIPODIUM_ASSEMBLY	GOBP_LAMELLIPODIUM_ASSEMBLY	55	0.271315	0.941096	0.557659	0.875784	0.814396	1154	tags=18%, list=11%, signal=16%	Fer/Ablim2/Twf2/Ablim1/Whamm/Slit2/Auts2/Pik3r1/Spata13/Vcl
GOBP_NEGATIVE_REGULATION_OF_STEROID_METABOLIC_PROCESS	GOBP_NEGATIVE_REGULATION_OF_STEROID_METABOLIC_PROCESS	16	0.359018	0.937396	0.557169	0.875784	0.814396	2568	tags=38%, list=23%, signal=29%	Wnt4/Dkk3/Bmp5/Pde8b/Insig2/Sod1
GOBP_DNA_STRAND_ELONGATION_INVOLVED_IN_DNA_REPLICATION	GOBP_DNA_STRAND_ELONGATION_INVOLVED_IN_DNA_REPLICATION	13	-0.360099	-0.914921	0.557987	0.875803	0.814414	1002	tags=31%, list=9%, signal=28%	Dna2/Lig3/Pola1/Mcm7
GOBP_FAT_CELL_DIFFERENTIATION	GOBP_FAT_CELL_DIFFERENTIATION	153	0.240849	0.958912	0.560976	0.876401	0.814971	1851	tags=21%, list=17%, signal=18%	Bscl2/Zfp36l2/Vstm2a/Zfp516/Dusp10/Ptgr3/Lrrc8c/Bbs7/Fosl2/Atf2/Bbs1/Rreb1/Nr4a1/Plcb1/Wnt5b/Id2/Pnpla3/Pias1/Lrp3/Tmem64/Ctbp2/Sox13/Fto/Noct/Lrg1/Asxl1/Npr2/Mafb/Htr2c/Stk3/Trpv4/Sdf4
GOBP_LEUKOCYTE_MEDIATED_CYTOTOXICITY	GOBP_LEUKOCYTE_MEDIATED_CYTOTOXICITY	50	0.280233	0.954047	0.560477	0.876401	0.814971	2237	tags=26%, list=20%, signal=21%	Ppp3cb/Rasgrp1/Stat5b/Pvr/Slc22a13/Pik3r1/Fadd/Cebpg/Nckap1l/Gzmm/Ctsh/Coro1a/Grb2
GOBP_VESICLE_CARGO_LOADING	GOBP_VESICLE_CARGO_LOADING	27	0.324988	0.951971	0.560976	0.876401	0.814971	778	tags=11%, list=7%, signal=10%	Sec31a/Ap3b2/Ap3s2
GOBP_POSITIVE_REGULATION_OF_CARBOHYDRATE_METABOLIC_PROCESS	GOBP_POSITIVE_REGULATION_OF_CARBOHYDRATE_METABOLIC_PROCESS	49	0.279324	0.949532	0.559727	0.876401	0.814971	654	tags=12%, list=6%, signal=12%	Adcyap1r1/Egf/Stk11/Gpld1/Src/Prkaca
GOBP_P38MAPK_CASCADE	GOBP_P38MAPK_CASCADE	38	-0.284041	-0.944397	0.56044	0.876401	0.814971	2317	tags=37%, list=21%, signal=29%	Gadd45a/Mapk14/Map3k4/Per1/Phlpp1/Map2k6/Bmp4/Gadd45b/Map3k7/Mapkapk2/Map3k5/Mink1/Rell1/Sash1
GOBP_NEGATIVE_REGULATION_OF_CALCIUM_ION_TRANSPORT	GOBP_NEGATIVE_REGULATION_OF_CALCIUM_ION_TRANSPORT	33	0.302351	0.938701	0.559292	0.876401	0.814971	1184	tags=12%, list=11%, signal=11%	Cbarp/Ppp3cb/Slc30a1/Gnb5
GOBP_LENS_MORPHOGENESIS_IN_CAMERA_TYPE_EYE	GOBP_LENS_MORPHOGENESIS_IN_CAMERA_TYPE_EYE	16	0.358986	0.937311	0.558984	0.876401	0.814971	2602	tags=31%, list=24%, signal=24%	Nectin1/Tdrd7/Lctl/Abi2/Hipk1
GOBP_DEVELOPMENTAL_PIGMENTATION	GOBP_DEVELOPMENTAL_PIGMENTATION	29	0.31323	0.936474	0.560579	0.876401	0.814971	511	tags=10%, list=5%, signal=10%	Bcl2l11/Adamts20/Kitl
GOBP_EMBRYONIC_CAMERA_TYPE_EYE_DEVELOPMENT	GOBP_EMBRYONIC_CAMERA_TYPE_EYE_DEVELOPMENT	26	-0.310791	-0.93271	0.560086	0.876401	0.814971	2060	tags=19%, list=19%, signal=16%	Ift140/Phactr4/Cited2/Frs2/Ift172
GOBP_REGULATION_OF_SKELETAL_MUSCLE_CONTRACTION	GOBP_REGULATION_OF_SKELETAL_MUSCLE_CONTRACTION	10	0.412767	0.931699	0.55948	0.876401	0.814971	633	tags=10%, list=6%, signal=9%	Nr4a1
GOBP_REGULATION_OF_HOMOTYPIC_CELL_CELL_ADHESION	GOBP_REGULATION_OF_HOMOTYPIC_CELL_CELL_ADHESION	21	-0.324586	-0.926266	0.561135	0.876401	0.814971	523	tags=19%, list=5%, signal=18%	Lyn/Mfsd2b/Emilin2/Ceacam1
GOBP_CELL_DIFFERENTIATION_IN_HINDBRAIN	GOBP_CELL_DIFFERENTIATION_IN_HINDBRAIN	15	-0.351903	-0.921727	0.561135	0.876401	0.814971	1186	tags=27%, list=11%, signal=24%	Herc1/Ldb1/Kndc1/Atp7a
GOBP_POSITIVE_REGULATION_OF_ACTIN_NUCLEATION	GOBP_POSITIVE_REGULATION_OF_ACTIN_NUCLEATION	12	-0.366294	-0.919568	0.559395	0.876401	0.814971	1270	tags=25%, list=12%, signal=22%	Wasf2/Gsn/Brk1
GOBP_REGULATION_OF_WNT_SIGNALING_PATHWAY	GOBP_REGULATION_OF_WNT_SIGNALING_PATHWAY	233	0.230727	0.967341	0.561709	0.876538	0.815097	1600	tags=16%, list=15%, signal=14%	Gpc3/Scyl2/Egf/Stk11/Tle4/Dkk3/Ptpru/Rbms3/Wnk2/Plpp3/Depdc1b/Chd8/Src/Apcdd1/Reck/Nphp3/Wnt5b/Lrp1/Nle1/Tmem196/Amer1/Rbpj/Itga3/Ptk7/Egr1/Tmem64/Cdh2/Rnf220/Fzd9/Igfbp2/Invs/Rbx1/Sox13/Tmem9/Cdk14/Lmbr1l/Dact3
GOBP_CELL_CHEMOTAXIS	GOBP_CELL_CHEMOTAXIS	136	-0.23319	-0.959807	0.561576	0.876538	0.815097	1059	tags=17%, list=10%, signal=15%	Ephb1/Plxnb3/Lyn/Ppib/Csf3r/Mapk1/Ptprj/Kit/Adam10/Pikfyve/Wnk1/Fgf1/Pip5k1c/Lgmn/Hsd3b7/Elmo2/Slc12a2/Mcu/P2rx4/Jam3/Itga9/Padi2/Mospd2
GOBP_MUSCLE_CELL_MIGRATION	GOBP_MUSCLE_CELL_MIGRATION	61	-0.261398	-0.941573	0.562061	0.876538	0.815097	1532	tags=20%, list=14%, signal=17%	Bmp4/Dock5/Ddit3/Fat1/Map3k7/Megf10/Mdm2/Ace/Itgb1bp1/Tcp11l2/Atp7a/Nfe2l2
GOBP_REGULATION_OF_CALCINEURIN_MEDIATED_SIGNALING	GOBP_REGULATION_OF_CALCINEURIN_MEDIATED_SIGNALING	24	0.323712	0.934204	0.5625	0.876538	0.815097	989	tags=21%, list=9%, signal=19%	Ppp3cb/Slc8a2/Atp2b4/Homer3/Nfat5
GOBP_BONE_CELL_DEVELOPMENT	GOBP_BONE_CELL_DEVELOPMENT	12	0.391142	0.932959	0.562152	0.876538	0.815097	2872	tags=42%, list=26%, signal=31%	Src/Fbn1/Fam20c/Pafah1b1/Notch2
GOBP_REGULATION_OF_PHOSPHOLIPID_BIOSYNTHETIC_PROCESS	GOBP_REGULATION_OF_PHOSPHOLIPID_BIOSYNTHETIC_PROCESS	10	-0.379221	-0.904918	0.5625	0.876538	0.815097	2885	tags=50%, list=26%, signal=37%	Idh1/Pdgfa/Acsl3/Chp1/Slc27a1
GOBP_POSITIVE_REGULATION_OF_ACTIN_FILAMENT_BUNDLE_ASSEMBLY	GOBP_POSITIVE_REGULATION_OF_ACTIN_FILAMENT_BUNDLE_ASSEMBLY	51	-0.278048	-0.954958	0.562802	0.876676	0.815226	1388	tags=24%, list=13%, signal=21%	Pfn1/Plek/Arhgef10l/Tgfbr1/Rock2/Sorbs3/Smad3/Nf2/Arhgef10/Itgb1bp1/Abl1/Mtor
GOBP_POSITIVE_REGULATION_OF_CELL_CYCLE	GOBP_POSITIVE_REGULATION_OF_CELL_CYCLE	197	-0.223956	-0.967823	0.563969	0.878162	0.816607	1799	tags=19%, list=16%, signal=16%	Calr/Pkn2/Hcfc1/Hsf1/Lrp6/Rad51b/Cdc14a/Kat5/Slf1/Mta3/Smc4/Egfr/Mepce/Map3k7/Phip/Cited2/Rock2/Nsfl1c/Ncapg2/Cpsf3/Mdm2/Sass6/Cdc23/Cenpj/Wnk1/Numa1/Ranbp1/Lgmn/Cep295/Sh2b1/Rb1/Ube2b/Sirt2/Mad1l1/Abl1/Pkp4/Ptpn11/Kat2b
GOBP_LABYRINTHINE_LAYER_BLOOD_VESSEL_DEVELOPMENT	GOBP_LABYRINTHINE_LAYER_BLOOD_VESSEL_DEVELOPMENT	14	0.364988	0.919572	0.564428	0.878545	0.816964	1645	tags=36%, list=15%, signal=30%	Ccn1/Rbpj/Plcd3/Fzd5/Junb
GOBP_NEGATIVE_REGULATION_OF_PROTEIN_LOCALIZATION	GOBP_NEGATIVE_REGULATION_OF_PROTEIN_LOCALIZATION	155	0.239877	0.954284	0.565574	0.879663	0.818003	1486	tags=17%, list=14%, signal=15%	Syt4/Dclk2/Cd200/Astn2/Eny2/Coro2b/Chga/Btf3/Rhoq/Dclk1/Rsad2/Derl2/Pkia/Wwp2/Ripor2/Ctnna1/Ubxn2b/Pkdcc/Fzd9/Leprot/Oprm1/Erp29/Kcnb1/Vsnl1/Hadh/Cdk9
GOBP_NEURAL_TUBE_DEVELOPMENT	GOBP_NEURAL_TUBE_DEVELOPMENT	114	-0.237406	-0.946926	0.565432	0.879663	0.818003	2060	tags=24%, list=19%, signal=19%	Ift140/Atp6ap2/Tctn1/Tmed2/Wdpcp/Phactr4/Opa1/C2cd3/Kat5/Bmp4/Scrib/Mib1/Fkbp8/Pfn1/Plod3/Ift52/Ift122/Cited2/Stk4/Kat2a/Deaf1/Tsc2/Ssbp3/Itpk1/Abl1/Ift172/Rpgrip1l
GOBP_STRIATED_MUSCLE_TISSUE_DEVELOPMENT	GOBP_STRIATED_MUSCLE_TISSUE_DEVELOPMENT	147	0.241619	0.955975	0.566285	0.879771	0.818104	2483	tags=25%, list=23%, signal=20%	Tnni1/Fhod3/Tgfb2/Col11a1/Hcn4/Syne1/Nprl3/Efnb2/Ryr2/Mbd1/Dll1/Id2/Sorbs2/Rbpj/Gjc1/Ndrg4/Bmp5/Nrg1/Ctdp1/Nrap/G6pdx/Fhl2/Large1/Tgfbr3/Notch1/Rara/Cacna1g/Bmpr1a/Map2k4/Plec/Prmt1/Adra1a/Mtpn/Nebl/Dll4/Prickle1/Sik1
GOBP_CELLULAR_RESPONSE_TO_INTERLEUKIN_1	GOBP_CELLULAR_RESPONSE_TO_INTERLEUKIN_1	46	0.277858	0.937001	0.566265	0.879771	0.818104	2466	tags=30%, list=23%, signal=24%	Plcb1/Otud4/Hyal3/Egr1/Ptgis/Usp10/Irak1/Hyal2/Mapk3/Zfp458/Irak2/Cd47/Sox9/Rora
GOBP_FACE_MORPHOGENESIS	GOBP_FACE_MORPHOGENESIS	23	-0.32147	-0.92716	0.565996	0.879771	0.818104	1057	tags=26%, list=10%, signal=24%	Plekha1/Tbx1/Tiparp/Rab3gap1/Arid5b/Ptpn11
GOBP_HEPARAN_SULFATE_PROTEOGLYCAN_BIOSYNTHETIC_PROCESS	GOBP_HEPARAN_SULFATE_PROTEOGLYCAN_BIOSYNTHETIC_PROCESS	23	0.326309	0.937896	0.567568	0.881099	0.819339	1257	tags=22%, list=11%, signal=19%	Xylt2/Hs6st2/Ugdh/Hs6st3/Extl2
GOBP_CELLULAR_RESPONSE_TO_FLUID_SHEAR_STRESS	GOBP_CELLULAR_RESPONSE_TO_FLUID_SHEAR_STRESS	17	-0.334481	-0.908277	0.567391	0.881099	0.819339	37	tags=18%, list=0%, signal=18%	Mef2c/Mapk7/Nfe2l2
GOBP_PRIMARY_ALCOHOL_METABOLIC_PROCESS	GOBP_PRIMARY_ALCOHOL_METABOLIC_PROCESS	46	0.27738	0.93539	0.567986	0.881417	0.819635	2137	tags=26%, list=20%, signal=21%	Wnt4/H6pd/Dkk3/Dgat2/Dgat1/Cbr4/Bmp5/Rdh14/Bmp6/Aldh3a2/Gdpd1/Akr1b1
GOBP_T_CELL_MIGRATION	GOBP_T_CELL_MIGRATION	32	-0.293462	-0.925816	0.568233	0.881467	0.819681	823	tags=16%, list=8%, signal=14%	Adam10/Wnk1/Apod/Slc12a2/Abl1
GOBP_RESPONSE_TO_REACTIVE_OXYGEN_SPECIES	GOBP_RESPONSE_TO_REACTIVE_OXYGEN_SPECIES	142	-0.230349	-0.952227	0.568878	0.881803	0.819994	1183	tags=18%, list=11%, signal=16%	Ccs/Bnip3/Prdx3/Hsf1/Pdcd10/Trap1/Mpv17/Egfr/Stk25/Ube3a/Mapk1/Mdm2/Adam9/Aifm1/Map3k5/Apod/Ern1/Sesn1/Gpx1/Abl1/Stat1/Atp7a/Chuk/Nfe2l2/Glrx2
GOBP_SMOOTH_MUSCLE_TISSUE_DEVELOPMENT	GOBP_SMOOTH_MUSCLE_TISSUE_DEVELOPMENT	20	0.340215	0.933055	0.568807	0.881803	0.819994	2624	tags=35%, list=24%, signal=27%	Col3a1/Fosl2/Smo/Npr2/Sox9/Stra6/Pkd2
GOBP_REGULATION_OF_PROTEIN_UBIQUITINATION	GOBP_REGULATION_OF_PROTEIN_UBIQUITINATION	150	-0.229153	-0.953779	0.569231	0.882018	0.820194	2349	tags=23%, list=21%, signal=18%	Ube2n/Fam107a/Traf6/Ufl1/Daxx/Prmt3/Senp2/Pinx1/Gnl3l/Atg5/U2af2/Wdr48/Herpud1/Birc2/Mycbp2/Cenpx/Kdm1a/Chfr/Ubxn1/Chp1/Mad2l2/Tgfbr1/Ube3a/Arrdc3/Gtpbp4/Rnf111/Wnk1/Wbp1l/Stub1/Ivns1abp/Abl1/Taf1/Sash1/Per2
GOBP_MONOSACCHARIDE_METABOLIC_PROCESS	GOBP_MONOSACCHARIDE_METABOLIC_PROCESS	178	-0.225202	-0.960987	0.571066	0.882073	0.820245	1952	tags=17%, list=18%, signal=15%	Clk2/Phka1/Pmm2/Dcxr/Hectd4/Irs1/Mlycd/Errfi1/Gpi1/Pdk4/Pik3ca/Nudt5/Sdhaf3/Bad/Pdk1/Ncoa2/Lipa/Pdk3/Slc45a3/Man2a2/Apod/Slc35b4/Kat2a/Adipor1/Adpgk/Ddb1/Foxk2/Pfkfb2/Per2/Kat2b/Fut10
GOBP_PROTEIN_LOCALIZATION_TO_LYSOSOME	GOBP_PROTEIN_LOCALIZATION_TO_LYSOSOME	53	-0.273222	-0.948855	0.569712	0.882073	0.820245	3142	tags=38%, list=29%, signal=27%	Vps54/Rraga/Ap3m1/Gcc2/Szt2/Hspa8/Sorl1/Pxk/Rtn4/Gnptab/Zfyve16/Pik3c3/Ndp/Lamp2/Rock2/Rab7/Sort1/Pik3r4/Glmp/Nedd4
GOBP_CALCINEURIN_MEDIATED_SIGNALING	GOBP_CALCINEURIN_MEDIATED_SIGNALING	28	0.321631	0.94762	0.572212	0.882073	0.820245	2692	tags=39%, list=25%, signal=30%	Ppp3cb/Slc8a2/Atp2b4/Homer3/Nfat5/Nfatc3/Fhl2/Ptbp1/Camta1/Adgrb2/Akap6
GOBP_POSITIVE_REGULATION_OF_LEUKOCYTE_CHEMOTAXIS	GOBP_POSITIVE_REGULATION_OF_LEUKOCYTE_CHEMOTAXIS	44	-0.278845	-0.947229	0.57931	0.882073	0.820245	1059	tags=16%, list=10%, signal=14%	Mapk1/Ptprj/Adam10/Wnk1/Lgmn/Mcu/Mospd2
GOBP_NEGATIVE_REGULATION_OF_CELL_ACTIVATION	GOBP_NEGATIVE_REGULATION_OF_CELL_ACTIVATION	97	0.251341	0.945318	0.577778	0.882073	0.820245	1632	tags=15%, list=15%, signal=13%	Fer/Cd200/Inha/Loxl3/Slc4a2/Cr1l/Sdc4/Tnfrsf21/Dtx1/Id2/Ripor2/Cd9/Rhbdd3/Peli1/Pde5a
GOBP_CARTILAGE_DEVELOPMENT	GOBP_CARTILAGE_DEVELOPMENT	114	-0.23693	-0.945027	0.57037	0.882073	0.820245	2035	tags=25%, list=19%, signal=20%	Sulf2/Tapt1/Axin2/Bmpr2/Itgb8/Col2a1/Mgp/Errfi1/Smad1/Sox6/Bmp4/Ctsk/Zfp219/Thra/Tgfbr1/Ext1/Glg1/Cbs/Ift80/Smad3/Zbtb16/Rb1/Kat2a/Mef2d/Osr1/Bpnt2/Atp7a/Ptpn11
GOBP_RESPONSE_TO_ACID_CHEMICAL	GOBP_RESPONSE_TO_ACID_CHEMICAL	103	-0.238036	-0.942956	0.573494	0.882073	0.820245	1754	tags=23%, list=16%, signal=20%	Hsf1/Sipa1/Cpeb3/Tmbim6/Lars1/Castor2/Lyn/Pik3ca/Egfr/Bcl2l1/Nsmf/Crls1/Col16a1/Dnmt3a/Ubr2/Aifm1/Xbp1/Pkd2l1/Sesn1/Mat2a/Mtor/Atp7a/Chuk/Cdkn1b
GOBP_ESTABLISHMENT_OF_TISSUE_POLARITY	GOBP_ESTABLISHMENT_OF_TISSUE_POLARITY	26	0.324676	0.942753	0.576493	0.882073	0.820245	1098	tags=23%, list=10%, signal=21%	Wdr1/Brsk1/Astn2/Dvl2/Fzd2/Ptk7
GOBP_NEGATIVE_REGULATION_OF_CELL_SUBSTRATE_ADHESION	GOBP_NEGATIVE_REGULATION_OF_CELL_SUBSTRATE_ADHESION	43	0.287787	0.942567	0.570397	0.882073	0.820245	2625	tags=33%, list=24%, signal=25%	Coro1c/Cx3cl1/Coro2b/Src/Pik3r1/Fbln1/Col1a1/Notch1/Pten/Rasa1/Phldb2/Dmtn/Sema3e/Myoc
GOBP_CEREBELLAR_CORTEX_DEVELOPMENT	GOBP_CEREBELLAR_CORTEX_DEVELOPMENT	41	-0.278683	-0.942295	0.572707	0.882073	0.820245	1692	tags=22%, list=15%, signal=19%	Gba1/Naglu/Ttbk2/Ldb1/B4galt2/Kndc1/Arcn1/Atp7a/Ptpn11
GOBP_CELL_CYCLE_DNA_REPLICATION	GOBP_CELL_CYCLE_DNA_REPLICATION	35	0.303984	0.940061	0.571695	0.882073	0.820245	2303	tags=29%, list=21%, signal=23%	Donson/Mcm3/Lig1/Brca2/Mcm2/Recql5/Blm/Atad5/Gins3/Mcm6
GOBP_MRNA_TRANSCRIPTION	GOBP_MRNA_TRANSCRIPTION	41	-0.277925	-0.939731	0.577181	0.882073	0.820245	667	tags=32%, list=6%, signal=30%	Nfkbiz/Zbtb1/Taf8/Anxa2/Taf10/Creb1/Ncoa2/Taf3/Ddx5/Tbp/Ncbp2/Taf6/Taf1
GOBP_STRESS_FIBER_ASSEMBLY	GOBP_STRESS_FIBER_ASSEMBLY	93	-0.242343	-0.9392	0.578049	0.882073	0.820245	1731	tags=19%, list=16%, signal=16%	Fhdc1/Arhgef18/Pdcd10/Pfn1/Arhgef10l/Wasf2/Tgfbr1/Rock2/Sorbs3/Smad3/Nf2/Arhgef10/Rhpn2/Kctd13/Itgb1bp1/Abl1/Mtor/Dnm2
GOBP_HETEROTYPIC_CELL_CELL_ADHESION	GOBP_HETEROTYPIC_CELL_CELL_ADHESION	27	0.320532	0.93892	0.570356	0.882073	0.820245	1695	tags=22%, list=15%, signal=19%	Nrcam/Cd200/Itga4/Flot2/Thy1/Itgb3
GOBP_REGULATION_OF_PROTEIN_TARGETING	GOBP_REGULATION_OF_PROTEIN_TARGETING	62	-0.260356	-0.937684	0.571429	0.882073	0.820245	2590	tags=32%, list=24%, signal=25%	Inpp5k/Cdk5/Bnip3l/Akt2/Mief2/Prnp/Micall2/Atg13/Csnk2a2/Sh3glb1/Bap1/Hps4/Chp1/Gdi1/Rhou/Pdcd5/Arih2/Npepps/Mtcl1/Itgb1bp1
GOBP_CELLULAR_RESPONSE_TO_ACID_CHEMICAL	GOBP_CELLULAR_RESPONSE_TO_ACID_CHEMICAL	73	0.258828	0.937624	0.572881	0.882073	0.820245	1464	tags=21%, list=13%, signal=18%	Gria1/Ntrk2/Lamtor4/Col3a1/Col6a1/Pdgfd/Pnpla3/Ass1/Cpeb4/Baiap2/Grin2d/Capn2/Col1a2/Rbx1/Pdgfc
GOBP_VESICLE_COATING	GOBP_VESICLE_COATING	35	0.303132	0.937425	0.575419	0.882073	0.820245	981	tags=17%, list=9%, signal=16%	Ap3b2/Trappc5/Ap3s2/Trappc1/Trappc9/Pef1
GOBP_POSITIVE_REGULATION_OF_T_CELL_MEDIATED_IMMUNITY	GOBP_POSITIVE_REGULATION_OF_T_CELL_MEDIATED_IMMUNITY	31	0.309888	0.936654	0.57377	0.882073	0.820245	1622	tags=23%, list=15%, signal=19%	Dennd1b/Pvr/Slc22a13/Rsad2/Fadd/Fzd5/Fbxo38
GOBP_REGULATION_OF_NON_CANONICAL_NF_KAPPAB_SIGNAL_TRANSDUCTION	GOBP_REGULATION_OF_NON_CANONICAL_NF_KAPPAB_SIGNAL_TRANSDUCTION	55	0.26944	0.934593	0.57315	0.882073	0.820245	397	tags=7%, list=4%, signal=7%	Tlr3/Nr3c2/Nlrc3/C1qtnf4
GOBP_MITOTIC_SISTER_CHROMATID_SEPARATION	GOBP_MITOTIC_SISTER_CHROMATID_SEPARATION	36	-0.28345	-0.934442	0.575492	0.882073	0.820245	1318	tags=19%, list=12%, signal=17%	Cdk5rap2/Mad2l2/Zw10/Cdc23/Zwilch/Rb1/Mad1l1
GOBP_EMBRYONIC_APPENDAGE_MORPHOGENESIS	GOBP_EMBRYONIC_APPENDAGE_MORPHOGENESIS	69	-0.254377	-0.934409	0.572447	0.882073	0.820245	2216	tags=26%, list=20%, signal=21%	Crebbp/Smad4/Ift140/Wdpcp/B9d1/C2cd3/Acd/Aff3/Bmp4/Ift52/Ift122/Mbnl1/Flvcr1/Zbtb16/Wnt3/Osr1/Bpnt2/Rpgrip1l
GOBP_AMINE_METABOLIC_PROCESS	GOBP_AMINE_METABOLIC_PROCESS	61	-0.259368	-0.93426	0.576112	0.882073	0.820245	832	tags=11%, list=8%, signal=11%	Smox/Gdpd3/Slc44a1/Srm/Chdh/Atp7a/Sat1
GOBP_REGULATION_OF_OXIDOREDUCTASE_ACTIVITY	GOBP_REGULATION_OF_OXIDOREDUCTASE_ACTIVITY	34	-0.291184	-0.934138	0.576233	0.882073	0.820245	522	tags=26%, list=5%, signal=25%	Szt2/Oxa1l/Nos1ap/Gla/Cox17/S100a1/Por/Abl1/Atp7a
GOBP_REGULATION_OF_LYMPHOCYTE_MIGRATION	GOBP_REGULATION_OF_LYMPHOCYTE_MIGRATION	35	-0.28572	-0.933941	0.574194	0.882073	0.820245	823	tags=14%, list=8%, signal=13%	Adam10/Wnk1/Apod/Abl1/Padi2
GOBP_NATURAL_KILLER_CELL_DIFFERENTIATION	GOBP_NATURAL_KILLER_CELL_DIFFERENTIATION	17	0.355956	0.933169	0.579336	0.882073	0.820245	2499	tags=41%, list=23%, signal=32%	Rasgrp1/Stat5b/Pbx1/Nfil3/Rabl3/Gas6/Mertk
GOBP_ASTROCYTE_DIFFERENTIATION	GOBP_ASTROCYTE_DIFFERENTIATION	55	0.268863	0.93259	0.576592	0.882073	0.820245	1827	tags=27%, list=17%, signal=23%	Kras/Map2k1/Plpp3/Epha4/Mbd1/Lrp1/Dll1/Id2/Nr3c1/Il6st/Smo/Cul4b/Gap43/Mapk3/Large1
GOBP_CHONDROITIN_SULFATE_METABOLIC_PROCESS	GOBP_CHONDROITIN_SULFATE_METABOLIC_PROCESS	21	0.334031	0.930728	0.577206	0.882073	0.820245	3075	tags=48%, list=28%, signal=34%	Xylt2/Chpf/Ugdh/B3galt6/Chst3/Dsel/Chpf2/Chst12/Chst15/Chsy1
GOBP_NUCLEOTIDE_TRANSMEMBRANE_TRANSPORT	GOBP_NUCLEOTIDE_TRANSMEMBRANE_TRANSPORT	20	0.339082	0.929947	0.572477	0.882073	0.820245	2467	tags=35%, list=23%, signal=27%	Slc25a33/Lrrc8c/Slc25a23/Slc19a1/Slc25a16/Abcc4/Lrrc8b
GOBP_OLFACTORY_LOBE_DEVELOPMENT	GOBP_OLFACTORY_LOBE_DEVELOPMENT	23	0.32233	0.92646	0.578378	0.882073	0.820245	1003	tags=13%, list=9%, signal=12%	Slit1/Id2/Slit2
GOBP_SPHINGOID_BIOSYNTHETIC_PROCESS	GOBP_SPHINGOID_BIOSYNTHETIC_PROCESS	11	0.394399	0.923406	0.570632	0.882073	0.820245	1903	tags=36%, list=17%, signal=30%	Sphk2/Sptssa/Acer3/Asah2
GOBP_REGULATION_OF_HYDROGEN_PEROXIDE_METABOLIC_PROCESS	GOBP_REGULATION_OF_HYDROGEN_PEROXIDE_METABOLIC_PROCESS	11	0.394331	0.923247	0.572491	0.882073	0.820245	4730	tags=55%, list=43%, signal=31%	Mt3/Nnt/Snca/Hdac6/Mpv17l/Zfp13
GOBP_REGULATION_OF_AMYLOID_BETA_CLEARANCE	GOBP_REGULATION_OF_AMYLOID_BETA_CLEARANCE	11	0.394004	0.92248	0.574349	0.882073	0.820245	2132	tags=27%, list=19%, signal=22%	Lrp1/Clu/Rock1
GOBP_NEGATIVE_REGULATION_OF_ENDOTHELIAL_CELL_APOPTOTIC_PROCESS	GOBP_NEGATIVE_REGULATION_OF_ENDOTHELIAL_CELL_APOPTOTIC_PROCESS	20	-0.323755	-0.920978	0.577681	0.882073	0.820245	1347	tags=20%, list=12%, signal=18%	Pdpk1/Krit1/Abl1/Nfe2l2
GOBP_REGULATION_OF_LONG_TERM_SYNAPTIC_DEPRESSION	GOBP_REGULATION_OF_LONG_TERM_SYNAPTIC_DEPRESSION	12	0.385903	0.920464	0.569573	0.882073	0.820245	2255	tags=42%, list=21%, signal=33%	Arc/Adcy8/Kcnb1/Stau2/Sorcs3
GOBP_CELL_FATE_COMMITMENT_INVOLVED_IN_FORMATION_OF_PRIMARY_GERM_LAYER	GOBP_CELL_FATE_COMMITMENT_INVOLVED_IN_FORMATION_OF_PRIMARY_GERM_LAYER	19	-0.328267	-0.917304	0.579295	0.882073	0.820245	1847	tags=26%, list=17%, signal=22%	Rtf1/Tbx6/Smad1/Bmp4/Fzd7
GOBP_PEPTIDE_BIOSYNTHETIC_PROCESS	GOBP_PEPTIDE_BIOSYNTHETIC_PROCESS	19	-0.328176	-0.91705	0.579295	0.882073	0.820245	857	tags=16%, list=8%, signal=15%	Gss/Ggt5/Nfe2l2
GOBP_SYNAPTIC_VESICLE_LUMEN_ACIDIFICATION	GOBP_SYNAPTIC_VESICLE_LUMEN_ACIDIFICATION	14	-0.352611	-0.914213	0.574279	0.882073	0.820245	2024	tags=29%, list=19%, signal=23%	Atp6ap2/Atp6v1h/Atp6v0d1/Atp6v1g1
GOBP_POSITIVE_REGULATION_OF_SPROUTING_ANGIOGENESIS	GOBP_POSITIVE_REGULATION_OF_SPROUTING_ANGIOGENESIS	15	-0.34795	-0.911372	0.578603	0.882073	0.820245	1688	tags=33%, list=15%, signal=28%	Smad1/Jcad/Pdpk1/S100a1/Fgf1
GOBP_POSITIVE_REGULATION_OF_BLOOD_PRESSURE	GOBP_POSITIVE_REGULATION_OF_BLOOD_PRESSURE	12	-0.36266	-0.910445	0.576674	0.882073	0.820245	665	tags=25%, list=6%, signal=24%	Adora1/Wnk1/Ace
GOBP_RNA_SPLICING_VIA_ENDONUCLEOLYTIC_CLEAVAGE_AND_LIGATION	GOBP_RNA_SPLICING_VIA_ENDONUCLEOLYTIC_CLEAVAGE_AND_LIGATION	14	-0.350139	-0.907804	0.578714	0.882073	0.820245	1542	tags=36%, list=14%, signal=31%	Tsen2/Rtcb/Tsen15/Ddx1/Ern1
GOBP_NEGATIVE_REGULATION_OF_PLATELET_ACTIVATION	GOBP_NEGATIVE_REGULATION_OF_PLATELET_ACTIVATION	12	-0.361154	-0.906662	0.578834	0.882073	0.820245	141	tags=25%, list=1%, signal=25%	Pdgfra/Pdgfa/Ceacam1
GOBP_MUCUS_SECRETION	GOBP_MUCUS_SECRETION	10	-0.376337	-0.898036	0.573276	0.882073	0.820245	2598	tags=60%, list=24%, signal=46%	Ada/Vamp2/Vamp3/Atg5/Egfr/Adora1
GOBP_REGULATION_OF_PROTEIN_K63_LINKED_UBIQUITINATION	GOBP_REGULATION_OF_PROTEIN_K63_LINKED_UBIQUITINATION	10	-0.375811	-0.89678	0.573276	0.882073	0.820245	96	tags=30%, list=1%, signal=30%	Ube2n/Birc2/Sash1
GOBP_POSITIVE_REGULATION_OF_MACROPHAGE_MIGRATION	GOBP_POSITIVE_REGULATION_OF_MACROPHAGE_MIGRATION	13	-0.352584	-0.895828	0.575492	0.882073	0.820245	1992	tags=46%, list=18%, signal=38%	Csf1/Mmp14/Mapk1/Ptprj/P2ry12/P2rx4
GOBP_CELLULAR_RESPONSE_TO_REACTIVE_NITROGEN_SPECIES	GOBP_CELLULAR_RESPONSE_TO_REACTIVE_NITROGEN_SPECIES	13	-0.350804	-0.891305	0.577681	0.882073	0.820245	695	tags=38%, list=6%, signal=36%	Cdk2/Traf2/Aifm1/Mtr/Map3k5
GOBP_NEUTROPHIL_HOMEOSTASIS	GOBP_NEUTROPHIL_HOMEOSTASIS	13	-0.35045	-0.890406	0.577681	0.882073	0.820245	207	tags=15%, list=2%, signal=15%	Csf1/Jam3
GOBP_REGULATION_OF_CELL_CELL_ADHESION_MEDIATED_BY_CADHERIN	GOBP_REGULATION_OF_CELL_CELL_ADHESION_MEDIATED_BY_CADHERIN	13	-0.350169	-0.889692	0.577681	0.882073	0.820245	22	tags=31%, list=0%, signal=31%	Tjp1/Rgcc/Mad2l2/Dennd6a
GOBP_NEGATIVE_REGULATION_OF_INFLAMMASOME_MEDIATED_SIGNALING_PATHWAY	GOBP_NEGATIVE_REGULATION_OF_INFLAMMASOME_MEDIATED_SIGNALING_PATHWAY	10	0.405207	0.914633	0.579926	0.882645	0.820776	1684	tags=30%, list=15%, signal=25%	Nlrc3/Fbxl2/Csnk1a1
GOBP_POSITIVE_REGULATION_OF_LYMPHOCYTE_DIFFERENTIATION	GOBP_POSITIVE_REGULATION_OF_LYMPHOCYTE_DIFFERENTIATION	77	0.257509	0.935204	0.58087	0.88329	0.821377	1733	tags=19%, list=16%, signal=17%	Dusp10/Smarcd3/Rasgrp1/Stat5b/Arid1b/Pcid2/Cr1l/Shb/Smarca2/Ripk2/Cd83/Egr3/Sox13/Actl6b/Nckap1l
GOBP_FORMATION_OF_PRIMARY_GERM_LAYER	GOBP_FORMATION_OF_PRIMARY_GERM_LAYER	77	0.257392	0.934778	0.58087	0.88329	0.821377	1695	tags=17%, list=15%, signal=14%	Col11a1/Map2k1/Leo1/Col6a1/Txnrd1/Prkaca/Itga4/Itga3/Epb41l5/Col4a2/Col12a1/Itgb5/Itgb3
GOBP_DEOXYRIBONUCLEOSIDE_MONOPHOSPHATE_METABOLIC_PROCESS	GOBP_DEOXYRIBONUCLEOSIDE_MONOPHOSPHATE_METABOLIC_PROCESS	12	-0.359751	-0.903141	0.580994	0.88329	0.821377	2902	tags=42%, list=27%, signal=31%	Shmt1/Nt5c2/Ada/Nt5m/Dguok
GOBP_RESPONSE_TO_LEPTIN	GOBP_RESPONSE_TO_LEPTIN	11	-0.360724	-0.889416	0.581897	0.884337	0.82235	307	tags=27%, list=3%, signal=27%	Bbs4/Pid1/Adipor1
GOBP_RESPONSE_TO_LIGHT_STIMULUS	GOBP_RESPONSE_TO_LIGHT_STIMULUS	221	0.229408	0.957347	0.583204	0.885996	0.823893	1911	tags=19%, list=17%, signal=16%	Fbxl21/Asic2/Stk11/Brsk1/Kras/Bmf/Grin2a/Grin1/Syne1/Atp8a2/Col6a1/Kcnc1/Col6a3/Id2/Bak1/Pias1/H2ac25/Rhbdd1/Pik3r1/Hyal3/Ndrg4/Syngap1/Crip1/Gnb5/Brca2/Primpol/Rbx1/Meis2/Slc7a11/Cul4b/Ercc5/Fos/Ercc4/Slc1a2/Hyal2/Ric8a/Large1/Sdf4/Hus1/Pde8b/Elovl4
GOBP_REGULATION_OF_ENDOTHELIAL_CELL_DEVELOPMENT	GOBP_REGULATION_OF_ENDOTHELIAL_CELL_DEVELOPMENT	13	0.372314	0.915935	0.583486	0.886098	0.823988	1154	tags=31%, list=11%, signal=28%	Zdhhc21/Plcb1/Cdh5/Vcl
GOBP_RRNA_METABOLIC_PROCESS	GOBP_RRNA_METABOLIC_PROCESS	206	-0.220491	-0.957463	0.584906	0.886945	0.824775	2757	tags=28%, list=25%, signal=21%	Dedd2/Smarca4/Las1l/Riok1/Macroh2a1/Rbfa/Mtrex/Sirt7/Ddx10/Trmt112/Pwp2/Mrm3/Nudt16/Mapt/Nop14/Ddx21/Srfbp1/Gtf3c5/Tcof1/Wdr46/Rrs1/Tfb1m/Pdcd11/Exosc2/Fcf1/Mars1/Utp18/Xrn2/Nob1/Pop4/Dis3l/Rpp30/Exosc10/Nop58/Nsun5/Sart1/Imp4/Znhit3/Eri3/Pih1d1/Nat10/Utp25/Krr1/Ippk/Pa2g4/Gtpbp4/Rpf1/Emg1/Nvl/Nol11/Polr1d/Riok2/Bud23/Dedd/Utp11/Mtor/Smarcb1/Kat2b
GOBP_POSITIVE_REGULATION_OF_TOR_SIGNALING	GOBP_POSITIVE_REGULATION_OF_TOR_SIGNALING	58	-0.261163	-0.933947	0.584906	0.886945	0.824775	2311	tags=43%, list=21%, signal=34%	Rraga/Slc38a9/Lamtor3/Smcr8/Fnip2/Usp4/Seh1l/Lamtor2/Usp32/Akt3/Rictor/Fnip1/Sec13/Wdr24/Tbk1/Lars1/Pik3ca/Pip4p1/Mlst8/Pih1d1/Otud5/Wdr59/F3/Mat2a/Flcn
GOBP_BLASTOCYST_DEVELOPMENT	GOBP_BLASTOCYST_DEVELOPMENT	74	-0.251356	-0.931461	0.584507	0.886945	0.824775	2491	tags=32%, list=23%, signal=25%	Thoc2/Lpar6/Supt6/Rtf1/Zfp830/Rtn4/Plpp4/Cnot3/Taf8/Ndel1/Rad51b/Mfn2/N4bp2l2/Med21/Tgfbr1/Cited2/Slc35e2/Ncapg2/Emg1/Nasp/Ttll4/Ndufa2/Gabpa/Smarcb1
GOBP_PROTEIN_MATURATION_BY_IRON_SULFUR_CLUSTER_TRANSFER	GOBP_PROTEIN_MATURATION_BY_IRON_SULFUR_CLUSTER_TRANSFER	14	0.356716	0.898731	0.584392	0.886945	0.824775	335	tags=14%, list=3%, signal=14%	Bola3/Glrx5
GOBP_REGULATION_OF_EPITHELIAL_CELL_MIGRATION	GOBP_REGULATION_OF_EPITHELIAL_CELL_MIGRATION	163	0.23685	0.949082	0.585925	0.886958	0.824788	1037	tags=13%, list=9%, signal=12%	Coro1c/Tgfb2/Dusp10/Egf/Atp5f1a/Gpld1/Sh3bp1/Adgrb1/Map3k3/Synj2bp/Plpp3/Rreb1/Src/Dock1/Atp2b4/Macir/Prkca/Hdac7/Itga3/Slit2/Epb41l5
GOBP_REGULATION_OF_ANTIGEN_RECEPTOR_MEDIATED_SIGNALING_PATHWAY	GOBP_REGULATION_OF_ANTIGEN_RECEPTOR_MEDIATED_SIGNALING_PATHWAY	34	-0.290038	-0.930464	0.585202	0.886958	0.824788	1493	tags=38%, list=14%, signal=33%	Laptm5/Foxp1/Dusp3/Rab29/Rc3h1/Btrc/Ada/Prnp/Lyn/Ptprj/Lipa/Ubr2/Ceacam1
GOBP_EMBRYONIC_PATTERN_SPECIFICATION	GOBP_EMBRYONIC_PATTERN_SPECIFICATION	40	0.286752	0.925612	0.585895	0.886958	0.824788	1572	tags=25%, list=14%, signal=21%	Cobl/Dll1/Epb41l5/Sema3f/Pld6/Fzd5/Tdrd7/Nrp1/Meis2/Meis3
GOBP_INTRACELLULAR_ESTROGEN_RECEPTOR_SIGNALING_PATHWAY	GOBP_INTRACELLULAR_ESTROGEN_RECEPTOR_SIGNALING_PATHWAY	37	-0.277508	-0.919658	0.586057	0.886958	0.824788	3148	tags=32%, list=29%, signal=23%	Cnot1/Arid1a/Vps11/Med1/Ufl1/Carm1/Wbp2/Uba5/Tada3/Ufm1/Ddx5/Padi2
GOBP_NEGATIVE_REGULATION_OF_SIGNALING_RECEPTOR_ACTIVITY	GOBP_NEGATIVE_REGULATION_OF_SIGNALING_RECEPTOR_ACTIVITY	14	-0.348346	-0.903154	0.585366	0.886958	0.824788	2961	tags=43%, list=27%, signal=31%	Tsg101/Zfyve28/Zgpat/Errfi1/Hfe/Cbl
GOBP_UBIQUITIN_RECYCLING	GOBP_UBIQUITIN_RECYCLING	11	-0.35825	-0.883316	0.586207	0.886958	0.824788	3614	tags=64%, list=33%, signal=43%	Ambra1/Pink1/Vps54/Trim32/Ube2s/Rnf135/Ide
GOBP_INTESTINAL_ABSORPTION	GOBP_INTESTINAL_ABSORPTION	13	-0.346972	-0.881567	0.586433	0.886975	0.824803	120	tags=38%, list=1%, signal=38%	Lima1/Tjp2/Pls1/Slc26a6/Npc1
GOBP_FACE_DEVELOPMENT	GOBP_FACE_DEVELOPMENT	38	-0.279828	-0.930388	0.586813	0.887053	0.824876	1059	tags=13%, list=10%, signal=12%	Mapk1/Rab3gap1/Map2k2/Arid5b/Ptpn11
GOBP_POSTSYNAPTIC_NEUROTRANSMITTER_RECEPTOR_INTERNALIZATION	GOBP_POSTSYNAPTIC_NEUROTRANSMITTER_RECEPTOR_INTERNALIZATION	25	0.320655	0.923669	0.586916	0.887053	0.824876	2052	tags=28%, list=19%, signal=23%	Arc/Syne1/Efnb2/Caly/Nrg1/Itgb3/Atad1
GOBP_NEGATIVE_REGULATION_OF_RECEPTOR_INTERNALIZATION	GOBP_NEGATIVE_REGULATION_OF_RECEPTOR_INTERNALIZATION	13	0.370115	0.910525	0.587156	0.88709	0.82491	1458	tags=23%, list=13%, signal=20%	Necab2/Sdcbp/Dlg4
GOBP_PURINE_NUCLEOSIDE_MONOPHOSPHATE_METABOLIC_PROCESS	GOBP_PURINE_NUCLEOSIDE_MONOPHOSPHATE_METABOLIC_PROCESS	34	-0.289453	-0.928586	0.587444	0.8872	0.825012	3390	tags=41%, list=31%, signal=29%	Cask/Dlg1/Lrguk/Nt5c2/Ada/Gmps/Gmpr2/Hprt1/Gart/Ak2/Adss2/Dguok/Ak3/Ampd2
GOBP_REGULATION_OF_NUCLEOCYTOPLASMIC_TRANSPORT	GOBP_REGULATION_OF_NUCLEOCYTOPLASMIC_TRANSPORT	90	-0.243212	-0.935314	0.588235	0.887418	0.825215	884	tags=30%, list=8%, signal=28%	Psen1/Mapk14/Sirt7/Cdk5/Ywhae/Thoc2/Rab23/Dmap1/Supt6/Zic1/Nup214/Ppm1a/Trim28/Bmp4/Rbm22/Chp1/Mdm2/Ufm1/Wnk1/Apod/Dhx9/Smad3/Riok2/Ncbp2/Nedd4/Ifi27/Ptpn11
GOBP_APPENDAGE_MORPHOGENESIS	GOBP_APPENDAGE_MORPHOGENESIS	91	0.250773	0.93531	0.588136	0.887418	0.825215	1827	tags=20%, list=17%, signal=17%	Cacna1c/Gpc3/Tgfb2/Bcl2l11/Col3a1/Megf8/Col6a1/Reck/Pcsk5/Bak1/Pkdcc/Asph/Pbx1/Ece1/Fbn2/Gna12/Npr2/Large1
GOBP_RESPONSE_TO_ESTRADIOL	GOBP_RESPONSE_TO_ESTRADIOL	68	0.259858	0.926737	0.587931	0.887418	0.825215	884	tags=10%, list=8%, signal=10%	Gria1/Adcyap1r1/Nqo1/Stat5b/Oprl1/Mbd1/Ass1
GOBP_REGULATION_OF_ESTABLISHMENT_OF_PROTEIN_LOCALIZATION_TO_MITOCHONDRION	GOBP_REGULATION_OF_ESTABLISHMENT_OF_PROTEIN_LOCALIZATION_TO_MITOCHONDRION	39	-0.279229	-0.934744	0.588496	0.887486	0.825278	2577	tags=44%, list=24%, signal=33%	Pink1/Ube2j2/Ube2d3/Parl/Vps11/Bnip3l/Mapt/Micall2/Atg13/Csnk2a2/Sh3glb1/Bap1/Hps4/Rhou/Pdcd5/Arih2/Npepps
GOBP_NEURAL_TUBE_FORMATION	GOBP_NEURAL_TUBE_FORMATION	76	0.256741	0.932125	0.58885	0.887695	0.825473	1494	tags=17%, list=14%, signal=15%	Tgfb2/Cluap1/Med12/Cc2d2a/Cobl/Prkaca/Dvl2/Fzd2/Sdc4/Ptk7/Bmp5/Kdm2b/Plxnb2
GOBP_REGULATION_OF_MAP_KINASE_ACTIVITY	GOBP_REGULATION_OF_MAP_KINASE_ACTIVITY	82	-0.24527	-0.93268	0.589372	0.888157	0.825902	1692	tags=21%, list=15%, signal=18%	Gba1/Pdcd10/Lyn/Diras1/Egfr/Irak3/Map3k7/Ptprj/Kit/Adam9/Dusp19/Map3k5/Fgf1/Ern1/Aida/Taok3/Sash1
GOBP_PLACENTA_BLOOD_VESSEL_DEVELOPMENT	GOBP_PLACENTA_BLOOD_VESSEL_DEVELOPMENT	21	0.329724	0.918728	0.590074	0.888564	0.82628	1645	tags=29%, list=15%, signal=24%	Map2k1/Ccn1/Rbpj/Plcd3/Fzd5/Junb
GOBP_ZINC_ION_TRANSPORT	GOBP_ZINC_ION_TRANSPORT	21	0.329587	0.918345	0.590074	0.888564	0.82628	3038	tags=43%, list=28%, signal=31%	Slc30a1/Mt3/Tmem163/Slc39a9/Slc39a13/Slc30a6/Slc39a3/Slc39a12/Slc1a1
GOBP_MEMBRANE_RAFT_ORGANIZATION	GOBP_MEMBRANE_RAFT_ORGANIZATION	22	-0.316079	-0.907821	0.590414	0.888751	0.826455	2132	tags=27%, list=19%, signal=22%	Colec12/Anxa2/Mal/Fa2h/Gsn/Npc1
GOBP_NEGATIVE_REGULATION_OF_ENDOTHELIAL_CELL_PROLIFERATION	GOBP_NEGATIVE_REGULATION_OF_ENDOTHELIAL_CELL_PROLIFERATION	25	0.32061	0.923539	0.590654	0.888788	0.826489	448	tags=12%, list=4%, signal=12%	Atp5f1a/Scg2/Synj2bp
GOBP_L_AMINO_ACID_METABOLIC_PROCESS	GOBP_L_AMINO_ACID_METABOLIC_PROCESS	116	-0.235327	-0.939557	0.590909	0.888846	0.826543	1741	tags=25%, list=16%, signal=21%	Aasdhppt/Gpt2/Slc25a12/Mecp2/Mtrr/Amt/Mri1/Gart/Srr/Glul/Gls/Gls2/Ndp/Plod3/Adss2/Mccc2/Shmt2/Pipox/Bcat1/Kyat3/Csad/Cbs/Mtr/Serinc3/Aspa/Oat/Ivd/Icmt/P4ha1
GOBP_REGULATION_OF_PHAGOCYTOSIS	GOBP_REGULATION_OF_PHAGOCYTOSIS	42	-0.274518	-0.932977	0.591422	0.888969	0.826657	1858	tags=29%, list=17%, signal=24%	Calr/Il15ra/Atg5/Appl2/Atg3/Itgav/Syt11/Rab31/Ptprj/Lman2/C4b/Cfp
GOBP_NEGATIVE_REGULATION_OF_CYCLIN_DEPENDENT_PROTEIN_SERINE_THREONINE_KINASE_ACTIVITY	GOBP_NEGATIVE_REGULATION_OF_CYCLIN_DEPENDENT_PROTEIN_SERINE_THREONINE_KINASE_ACTIVITY	17	-0.327507	-0.889342	0.591304	0.888969	0.826657	1377	tags=18%, list=13%, signal=15%	Tfap4/Cdkn1a/Cdkn1b
GOBP_TISSUE_MIGRATION	GOBP_TISSUE_MIGRATION	218	0.229404	0.952679	0.592767	0.889102	0.826781	1978	tags=21%, list=18%, signal=18%	Coro1c/Tgfb2/Dusp10/Egf/Atp5f1a/Scg2/Gpld1/Sh3bp1/Adgrb1/Map3k3/Synj2bp/Plpp3/Kitl/Plekhg5/Efnb2/Rreb1/Src/Nr4a1/Dock1/Vstm4/Atp2b4/Macir/Prkca/Hdac7/Itga3/Slit2/Epb41l5/Cdh5/Acta2/Egr3/Clec14a/Sema4a/Atp5f1b/Card10/Rhoj/Nrp1/Pxn/Itgb3/Kdr/Lrg1/Prkx/Tgfbr3/Ctsh/Rras/Kank2/Hdac5
GOBP_REGULATION_OF_ENDOCYTOSIS	GOBP_REGULATION_OF_ENDOCYTOSIS	191	0.231722	0.945437	0.593443	0.889102	0.826781	2231	tags=21%, list=20%, signal=17%	Necab2/Ahi1/Gpc3/Syt4/Egf/Ppp3cb/Arc/Prkcg/Syne1/Synj2bp/Appl1/Rit2/Camk1d/Efnb2/Src/Mctp1/Caly/Lrp1/Dll1/Actg1/Hip1r/Nrg1/Btbd9/Sdcbp/Dlg4/Snap91/Stx1b/Nr1h2/Itgb3/Dnajc6/Nckap1l/Tnk2/Tub/Arrb1/Clu/Atad1/Rock1/Ppt1/Cd47/Ston1/Scarb1
GOBP_NUCLEAR_TRANSCRIBED_MRNA_CATABOLIC_PROCESS	GOBP_NUCLEAR_TRANSCRIBED_MRNA_CATABOLIC_PROCESS	114	-0.23413	-0.933859	0.592593	0.889102	0.826781	3381	tags=39%, list=31%, signal=27%	Pde12/Lsm7/Pabpc1/Ncbp1/Casc3/Caprin1/Nbdy/Rc3h1/Gspt1/Cnot1/Tnrc6a/Hnrnpu/Tnrc6b/Tut7/Cnot7/Atm/Dcp2/Gspt2/Csde1/Patl1/Pnrc2/Cnot3/Skic2/Cnot8/Exosc2/Xrn2/Upf3b/Cpeb3/Exosc10/Ctif/Ybx1/Paip1/Upf2/Dxo/Dcp1b/Syncrip/Cnot10/Tent2/Mtpap/Dhx9/Pan3/Eif4enif1/Ddx5/Ncbp2
GOBP_REGULATION_OF_RECEPTOR_MEDIATED_ENDOCYTOSIS	GOBP_REGULATION_OF_RECEPTOR_MEDIATED_ENDOCYTOSIS	82	-0.244672	-0.930408	0.591787	0.889102	0.826781	1815	tags=24%, list=17%, signal=20%	Ankrd13a/Arf1/Bmp2k/Hfe/Apln/Sgip1/Scrib/Smap1/Itgav/Ap2a1/Ankrd13b/Dgkd/Cbl/Hip1/Fmr1/Ldlrap1/Mkln1/B2m/Abca2/Atxn2
GOBP_CELLULAR_RESPONSE_TO_RETINOIC_ACID	GOBP_CELLULAR_RESPONSE_TO_RETINOIC_ACID	38	-0.278228	-0.925067	0.593407	0.889102	0.826781	260	tags=18%, list=2%, signal=18%	Creb1/Lyn/Phc1/Abca1/Wnt3/Osr1/Fzd7
GOBP_NEGATIVE_REGULATION_OF_CHEMOTAXIS	GOBP_NEGATIVE_REGULATION_OF_CHEMOTAXIS	27	-0.304645	-0.923748	0.592751	0.889102	0.826781	256	tags=11%, list=2%, signal=11%	Wnt3/St6gal1/Padi2
GOBP_CELLULAR_RESPONSE_TO_STEROL	GOBP_CELLULAR_RESPONSE_TO_STEROL	15	0.35459	0.909092	0.59375	0.889102	0.826781	2466	tags=47%, list=23%, signal=36%	Gpld1/Lrp8/Smo/Dag1/Insig2/Osbpl7/Rora
GOBP_POSITIVE_REGULATION_OF_VASCULAR_PERMEABILITY	GOBP_POSITIVE_REGULATION_OF_VASCULAR_PERMEABILITY	10	0.400983	0.9051	0.592937	0.889102	0.826781	1952	tags=30%, list=18%, signal=25%	Pde2a/Trpv4/Bmp6
GOBP_POSITIVE_REGULATION_OF_MYELINATION	GOBP_POSITIVE_REGULATION_OF_MYELINATION	15	-0.34507	-0.903829	0.593886	0.889102	0.826781	2638	tags=40%, list=24%, signal=30%	Cdk18/Mag/Zfp488/Dicer1/Pard3/Myrf
GOBP_MITOCHONDRIAL_ELECTRON_TRANSPORT_CYTOCHROME_C_TO_OXYGEN	GOBP_MITOCHONDRIAL_ELECTRON_TRANSPORT_CYTOCHROME_C_TO_OXYGEN	17	-0.32667	-0.887067	0.593478	0.889102	0.826781	1551	tags=29%, list=14%, signal=25%	Cox4i1/Cox7c/Afg1l/Cox7a1/Cox7b
GOBP_POSITIVE_REGULATION_OF_TRANSCRIPTION_REGULATORY_REGION_DNA_BINDING	GOBP_POSITIVE_REGULATION_OF_TRANSCRIPTION_REGULATORY_REGION_DNA_BINDING	10	-0.370428	-0.883934	0.592672	0.889102	0.826781	435	tags=40%, list=4%, signal=38%	Niban2/Park7/Traf6/Rb1
GOBP_DETECTION_OF_STIMULUS	GOBP_DETECTION_OF_STIMULUS	83	0.252294	0.929413	0.594228	0.889289	0.826955	1359	tags=17%, list=12%, signal=15%	Col11a1/Asic2/Tac1/Atp8a2/Atf2/Tmem87a/Ly96/Ryr2/Nr4a1/Syt1/Cdh2/Adgrv1/Grik2/Smo
GOBP_FOREBRAIN_NEURON_DIFFERENTIATION	GOBP_FOREBRAIN_NEURON_DIFFERENTIATION	23	0.319869	0.919388	0.594595	0.889515	0.827165	1526	tags=17%, list=14%, signal=15%	Scyl2/Dclk2/Plxna1/Nrp1
GOBP_CELLULAR_RESPONSE_TO_VIRUS	GOBP_CELLULAR_RESPONSE_TO_VIRUS	33	-0.287437	-0.909718	0.594966	0.889747	0.827381	1858	tags=52%, list=17%, signal=43%	Hif1a/Bax/Irgm1/Gbf1/Riok3/Ifngr1/Tyk2/Jak2/Mapk14/Calr/Arf1/Eif5a/Ext1/Fmr1/Smad3/Irf3/Chuk
GOBP_REGULATION_OF_ACTIN_FILAMENT_LENGTH	GOBP_REGULATION_OF_ACTIN_FILAMENT_LENGTH	110	0.244833	0.935216	0.595278	0.889891	0.827515	2485	tags=27%, list=23%, signal=21%	Tmod1/Fer/Arhgap18/Pik3r2/Wdr1/Sh3bp1/Pak3/Twf2/Capza2/Baiap2/Sptbn2/Slit2/Hip1r/Cdc42ep2/Nck1/Pfn4/Nckap1l/Svil/Kank2/Bag4/Tmsb10/Coro1a/Rasa1/Grb2/Evl/Arhgap35/Mtpn/Capza1/Hax1/Dmtn
GOBP_RESPONSE_TO_EPIDERMAL_GROWTH_FACTOR	GOBP_RESPONSE_TO_EPIDERMAL_GROWTH_FACTOR	39	0.289039	0.927752	0.596364	0.89079	0.828351	2087	tags=26%, list=19%, signal=21%	Zfp36l2/Stat5b/Snx6/Baiap2/Fos/Iqgap1/Mapk3/Becn1/Col1a1/Bag4
GOBP_RESPONSE_TO_COLD	GOBP_RESPONSE_TO_COLD	29	0.306404	0.916067	0.596745	0.89079	0.828351	690	tags=14%, list=6%, signal=13%	Zfp516/Cdh8/Prkaca/Lrp11
GOBP_INFLAMMATORY_RESPONSE_TO_WOUNDING	GOBP_INFLAMMATORY_RESPONSE_TO_WOUNDING	10	0.398553	0.899614	0.596654	0.89079	0.828351	42	tags=10%, list=0%, signal=10%	Tlr3
GOBP_ESTROGEN_METABOLIC_PROCESS	GOBP_ESTROGEN_METABOLIC_PROCESS	16	-0.337399	-0.891574	0.596452	0.89079	0.828351	3060	tags=50%, list=28%, signal=36%	Pdgfra/Plekha1/Cyp3a13/Tiparp/Hsd17b11/Sult1a1/Hsd17b7/Hsd17b10
GOBP_NEGATIVE_REGULATION_OF_PEPTIDASE_ACTIVITY	GOBP_NEGATIVE_REGULATION_OF_PEPTIDASE_ACTIVITY	55	0.266194	0.923332	0.597246	0.890892	0.828446	785	tags=11%, list=7%, signal=10%	Timp2/Pcid2/Src/Cr1l/Reck/Lrp1
GOBP_RESPIRATORY_BURST	GOBP_RESPIRATORY_BURST	16	0.350372	0.91482	0.597096	0.890892	0.828446	1288	tags=19%, list=12%, signal=17%	Dusp10/Camk1d/Cd24a
GOBP_CELLULAR_RESPONSE_TO_XENOBIOTIC_STIMULUS	GOBP_CELLULAR_RESPONSE_TO_XENOBIOTIC_STIMULUS	96	0.24907	0.93494	0.598976	0.893149	0.830544	2473	tags=26%, list=23%, signal=20%	Tlr3/Asic2/Nqo1/Gpld1/N6amt1/Cyp46a1/Grin1/Kcnc1/Slc29a1/Vkorc1/Slco2b1/Aoc2/Eftud2/Cryz/Gsta3/Itgb3/Cyp2u1/Recql5/Aox1/Uchl1/Abcc4/Ephx1/Gas6/Rora/Ehmt2
GOBP_NEGATIVE_REGULATION_OF_KINASE_ACTIVITY	GOBP_NEGATIVE_REGULATION_OF_KINASE_ACTIVITY	135	-0.231076	-0.949709	0.599496	0.893383	0.830762	1855	tags=19%, list=17%, signal=16%	Prdx3/Zgpat/Spred1/Heg1/Errfi1/Gba1/Lrp6/Lyn/Tfap4/Pdpk1/Chp1/Irak3/Ptprj/Cbl/Cdkn1a/Dusp19/Dbndd2/Rb1/Srcin1/Tsc2/Itgb1bp1/Slc8a1/Abl1/Aida/Ceacam1/Cdkn1b
GOBP_BARBED_END_ACTIN_FILAMENT_CAPPING	GOBP_BARBED_END_ACTIN_FILAMENT_CAPPING	18	-0.322076	-0.891372	0.599567	0.893383	0.830762	755	tags=28%, list=7%, signal=26%	Add1/Carmil1/Gsn/Flii/Washc2
GOBP_NEGATIVE_REGULATION_OF_LYMPHOCYTE_ACTIVATION	GOBP_NEGATIVE_REGULATION_OF_LYMPHOCYTE_ACTIVATION	70	0.261992	0.93572	0.600694	0.893493	0.830864	1632	tags=17%, list=15%, signal=15%	Inha/Loxl3/Slc4a2/Cr1l/Sdc4/Tnfrsf21/Dtx1/Id2/Ripor2/Rhbdd3/Peli1/Pde5a
GOBP_REGULATION_OF_CELLULAR_RESPONSE_TO_TRANSFORMING_GROWTH_FACTOR_BETA_STIMULUS	GOBP_REGULATION_OF_CELLULAR_RESPONSE_TO_TRANSFORMING_GROWTH_FACTOR_BETA_STIMULUS	101	-0.235075	-0.927749	0.600484	0.893493	0.830864	1879	tags=20%, list=17%, signal=17%	Mtmr4/Strap/Spred1/Sap130/Ppm1a/Htra3/Bcl9l/Rasl11b/Nrros/Pdpk1/Rbbp4/Arid4b/Cited2/Glg1/Sap30l/Rnf111/Htra1/Smad3/Stub1/Flcn
GOBP_MACROPHAGE_ACTIVATION	GOBP_MACROPHAGE_ACTIVATION	53	0.26798	0.922336	0.600683	0.893493	0.830864	205	tags=6%, list=2%, signal=6%	Tlr3/Cx3cl1/Cd200
GOBP_NEUTRAL_LIPID_CATABOLIC_PROCESS	GOBP_NEUTRAL_LIPID_CATABOLIC_PROCESS	16	0.349539	0.912645	0.600726	0.893493	0.830864	865	tags=19%, list=8%, signal=17%	Gpld1/Abhd16a/Pnpla3
GOBP_RETROGRADE_AXONAL_TRANSPORT	GOBP_RETROGRADE_AXONAL_TRANSPORT	20	0.331377	0.908815	0.6	0.893493	0.830864	747	tags=10%, list=7%, signal=9%	Hap1/Caly
GOBP_NEGATIVE_REGULATION_OF_GENE_EXPRESSION_VIA_CHROMOSOMAL_CPG_ISLAND_METHYLATION	GOBP_NEGATIVE_REGULATION_OF_GENE_EXPRESSION_VIA_CHROMOSOMAL_CPG_ISLAND_METHYLATION	11	-0.350186	-0.863433	0.601293	0.894014	0.831348	2292	tags=55%, list=21%, signal=43%	Zfp445/Prmt5/Dnmt1/Mecp2/Uhrf2/Dnmt3a
GOBP_PHOSPHATIDYLINOSITOL_3_KINASE_PROTEIN_KINASE_B_SIGNAL_TRANSDUCTION	GOBP_PHOSPHATIDYLINOSITOL_3_KINASE_PROTEIN_KINASE_B_SIGNAL_TRANSDUCTION	194	0.230421	0.944296	0.602273	0.895113	0.83237	2195	tags=25%, list=20%, signal=20%	Cx3cl1/Ltk/Tgfb2/Fer/Phlda3/Egf/Ntrk2/Pik3r2/Stk11/Nlrc3/Tspyl5/Rasgrp1/Plk3/Col6a1/Src/Rapgef3/Col6a3/Reln/Rnf41/Stambp/Ntrk3/Pdgfd/Kbtbd2/Fbxl2/Pik3r1/Rasd2/Myo16/Thpo/Igfbp5/Pdgfc/Meis3/Pik3r5/Kdr/Hyal2/Gab2/Stk3/Btbd10/Rras/Unc5b/Dag1/Nyap1/Becn1/Prr5l/Bag4/Inpp5e/Ret/Smpd3/Pten
GOBP_INTEGRIN_MEDIATED_SIGNALING_PATHWAY	GOBP_INTEGRIN_MEDIATED_SIGNALING_PATHWAY	71	0.258903	0.929521	0.60312	0.895113	0.83237	1777	tags=27%, list=16%, signal=23%	Adamts1/Flna/Itgbl1/Col3a1/Plpp3/Src/Loxl3/Dock1/Itga4/Itga3/Ctnna1/Nid1/Nrp1/Thy1/Lama1/Fbln1/Itgb5/Itgb3/Nedd9
GOBP_POSITIVE_REGULATION_OF_PEPTIDYL_TYROSINE_PHOSPHORYLATION	GOBP_POSITIVE_REGULATION_OF_PEPTIDYL_TYROSINE_PHOSPHORYLATION	76	-0.247042	-0.924174	0.602804	0.895113	0.83237	1754	tags=20%, list=16%, signal=17%	Hsf1/Sema4d/Lyn/Mlst8/Enpp2/Ptprj/Kit/Osbp/Dok7/Srcin1/Cntf/Abi1/Abl1/Mtor/Ptpn11
GOBP_EPITHELIAL_CELL_DIFFERENTIATION_INVOLVED_IN_KIDNEY_DEVELOPMENT	GOBP_EPITHELIAL_CELL_DIFFERENTIATION_INVOLVED_IN_KIDNEY_DEVELOPMENT	31	-0.291101	-0.909903	0.602649	0.895113	0.83237	427	tags=13%, list=4%, signal=12%	Ext1/Prom1/Osr1/Stat1
GOBP_DNA_UNWINDING_INVOLVED_IN_DNA_REPLICATION	GOBP_DNA_UNWINDING_INVOLVED_IN_DNA_REPLICATION	15	0.350878	0.899575	0.602941	0.895113	0.83237	2303	tags=47%, list=21%, signal=37%	Mcm3/Pura/Mcm2/Recql5/Blm/Gins3/Mcm6
GOBP_MAINTENANCE_OF_LOCATION	GOBP_MAINTENANCE_OF_LOCATION	209	0.228872	0.947468	0.603476	0.895318	0.832562	2290	tags=22%, list=21%, signal=18%	Dbn1/Hap1/Cx3cl1/Cacna1c/Bscl2/Vstm2a/Flna/Jph4/Stat5b/Ttc39b/Dgat2/Syne1/Gaa/Rit2/B4galnt1/Ryr2/Prkaca/Dgat1/G3bp2/Plcb1/Twf2/Fbn1/Gpaa1/Dzip1/Stard4/Camk2d/Slc25a23/Thy1/Nr1h2/Fto/Pfn4/Itgb3/Fbn2/Arl2bp/Alkbh7/Htr2c/Plcb4/Ehd1/Tmsb10/Coro1a/Insig2/Ldah/Spout1/Ubash3b/Scarb1/Acacb/Plcb3
GOBP_REGULATION_OF_PROTEASOMAL_UBIQUITIN_DEPENDENT_PROTEIN_CATABOLIC_PROCESS	GOBP_REGULATION_OF_PROTEASOMAL_UBIQUITIN_DEPENDENT_PROTEIN_CATABOLIC_PROCESS	106	-0.237551	-0.940013	0.604423	0.895704	0.832921	2706	tags=28%, list=25%, signal=22%	Hectd1/Psen1/Styx/Vcp/Fhit/Csnk2a1/Ufl1/Sh3rf1/Cdk2/Axin2/Ubqln4/Gba1/Hfe/Csnk2a2/Trim39/Chfr/Ubxn1/Smarcc1/Cop1/Csnk1e/Csnk1d/Mdm2/Rad23b/Fbxw8/Stub1/Mtm1/Sirt2/Zer1/Nub1/Taf1
GOBP_LIPOSACCHARIDE_METABOLIC_PROCESS	GOBP_LIPOSACCHARIDE_METABOLIC_PROCESS	89	-0.242142	-0.928105	0.605911	0.895704	0.832921	2214	tags=21%, list=20%, signal=17%	Neu4/Gla/Tm9sf2/Itgb8/St3gal4/B4galt6/Gba1/Naglu/Dpm1/Pign/Fa2h/B3galt1/Kit/St8sia5/Pigm/Sccpdh/B3galnt1/Abca2/Cerk
GOBP_POSITIVE_REGULATION_OF_GENE_EXPRESSION_EPIGENETIC	GOBP_POSITIVE_REGULATION_OF_GENE_EXPRESSION_EPIGENETIC	44	0.278426	0.922275	0.604938	0.895704	0.832921	1133	tags=18%, list=10%, signal=16%	Alkbh4/N6amt1/Glyr1/Sphk2/Atf2/Arid1b/Vps72/Egr1
GOBP_POSITIVE_REGULATION_OF_INTERLEUKIN_8_PRODUCTION	GOBP_POSITIVE_REGULATION_OF_INTERLEUKIN_8_PRODUCTION	23	0.316694	0.910262	0.605405	0.895704	0.832921	1772	tags=13%, list=16%, signal=11%	Tlr3/Fadd/Hyal2
GOBP_NEGATIVE_REGULATION_OF_LYMPHOCYTE_APOPTOTIC_PROCESS	GOBP_NEGATIVE_REGULATION_OF_LYMPHOCYTE_APOPTOTIC_PROCESS	22	0.321287	0.902658	0.605893	0.895704	0.832921	1418	tags=18%, list=13%, signal=16%	St3gal1/Gpam/Fadd/Prkcq
GOBP_CARDIAC_MYOFIBRIL_ASSEMBLY	GOBP_CARDIAC_MYOFIBRIL_ASSEMBLY	10	0.396576	0.895153	0.604089	0.895704	0.832921	2855	tags=50%, list=26%, signal=37%	Fhod3/Nrap/Nebl/Pdgfrb/Obsl1
GOBP_NEGATIVE_REGULATION_OF_CALCIUM_MEDIATED_SIGNALING	GOBP_NEGATIVE_REGULATION_OF_CALCIUM_MEDIATED_SIGNALING	12	-0.353873	-0.888384	0.604752	0.895704	0.832921	2473	tags=50%, list=23%, signal=39%	Prnp/Slc24a4/Rcan1/Plek/Chp1/Mtor
GOBP_RESPONSE_TO_INTERLEUKIN_7	GOBP_RESPONSE_TO_INTERLEUKIN_7	10	-0.365678	-0.8726	0.605603	0.895704	0.832921	1038	tags=40%, list=9%, signal=36%	Hspd1/Ybx1/Stip1/Rad23b
GOBP_CELLULAR_RESPONSE_TO_LEPTIN_STIMULUS	GOBP_CELLULAR_RESPONSE_TO_LEPTIN_STIMULUS	10	-0.365572	-0.872347	0.605603	0.895704	0.832921	307	tags=30%, list=3%, signal=29%	Bbs4/Pid1/Adipor1
GOBP_MHC_CLASS_II_BIOSYNTHETIC_PROCESS	GOBP_MHC_CLASS_II_BIOSYNTHETIC_PROCESS	10	-0.365117	-0.871261	0.605603	0.895704	0.832921	1223	tags=30%, list=11%, signal=27%	Rfxank/Rfxap/Xbp1
GOBP_POSITIVE_T_CELL_SELECTION	GOBP_POSITIVE_T_CELL_SELECTION	24	0.311087	0.897767	0.606618	0.896427	0.833592	3268	tags=42%, list=30%, signal=29%	Stk11/Loxl3/Ctsl/Nfatc3/Il6ra/Cd74/Braf/Tox/Brd2/Dock2
GOBP_NEGATIVE_REGULATION_OF_NEURON_DIFFERENTIATION	GOBP_NEGATIVE_REGULATION_OF_NEURON_DIFFERENTIATION	45	-0.273666	-0.929272	0.606977	0.896636	0.833786	542	tags=16%, list=5%, signal=15%	Mib1/Cdk5rap2/Zhx2/Eif4enif1/Dixdc1/Cntf/B2m
GOBP_MEMBRANE_LIPID_BIOSYNTHETIC_PROCESS	GOBP_MEMBRANE_LIPID_BIOSYNTHETIC_PROCESS	117	-0.234494	-0.938519	0.609023	0.896681	0.833829	2027	tags=21%, list=19%, signal=18%	Tm9sf2/St3gal4/B4galt6/Cln8/Smpd4/Vapa/Gba1/Dpm1/Pign/Samd8/Agk/Fa2h/B3galt1/Elovl5/St8sia5/Ormdl3/Mfsd2b/Cers5/Osbp/Pigm/Sccpdh/B3galnt1/Degs1/Abca2/Cerk
GOBP_MEMBRANE_FISSION	GOBP_MEMBRANE_FISSION	41	0.283691	0.922339	0.609009	0.896681	0.833829	1368	tags=17%, list=13%, signal=15%	Coro1c/Vps37d/Slc25a46/Stam2/Spast/Stam/Chmp4b
GOBP_POLYSACCHARIDE_BIOSYNTHETIC_PROCESS	GOBP_POLYSACCHARIDE_BIOSYNTHETIC_PROCESS	43	-0.268907	-0.919452	0.609375	0.896681	0.833829	3064	tags=35%, list=28%, signal=25%	Ext2/Ugp2/Ndst2/Inpp5k/Akt2/Ptges3/Epm2aip1/Gyg1/Agl/Irs1/Prkag3/Ext1/Ap2a1/Pask/Per2
GOBP_FATTY_ACID_CATABOLIC_PROCESS	GOBP_FATTY_ACID_CATABOLIC_PROCESS	81	-0.242025	-0.918745	0.608592	0.896681	0.833829	2904	tags=35%, list=27%, signal=26%	Pex2/Pex5/Cyp4f14/Mtln/Acox1/Slc27a4/Abhd2/Akt2/Acot7/Hacl1/Ppard/Cpt1b/Crot/Irs1/Mlycd/Lonp2/Gcdh/Acads/Acad10/Nudt8/Etfbkmt/Hsd17b10/Acaa1a/Aldh1l2/Nudt7/Echs1/Ivd/Abcd4
GOBP_MEMBRANE_PROTEIN_ECTODOMAIN_PROTEOLYSIS	GOBP_MEMBRANE_PROTEIN_ECTODOMAIN_PROTEOLYSIS	40	0.2831	0.913825	0.609403	0.896681	0.833829	2369	tags=28%, list=22%, signal=22%	Timp2/Gpld1/Ptpn3/H13/Prkcq/Sh3d19/Dag1/Rock1/Timp3/Nrdc/Myh9
GOBP_PHOSPHOLIPID_DEPHOSPHORYLATION	GOBP_PHOSPHOLIPID_DEPHOSPHORYLATION	40	0.282131	0.910696	0.609403	0.896681	0.833829	682	tags=12%, list=6%, signal=12%	Plppr2/Plppr3/Plpp3/Mtmr9/Plppr5
GOBP_POSITIVE_REGULATION_OF_CELLULAR_RESPONSE_TO_TRANSFORMING_GROWTH_FACTOR_BETA_STIMULUS	GOBP_POSITIVE_REGULATION_OF_CELLULAR_RESPONSE_TO_TRANSFORMING_GROWTH_FACTOR_BETA_STIMULUS	23	-0.31434	-0.906595	0.608501	0.896681	0.833829	1030	tags=26%, list=9%, signal=24%	Cdkn1c/Crebbp/Smad4/Cited2/Rnf111/Flcn
GOBP_PROTEIN_HYDROXYLATION	GOBP_PROTEIN_HYDROXYLATION	20	-0.317542	-0.903304	0.608315	0.896681	0.833829	1471	tags=25%, list=13%, signal=22%	P3h1/Plod3/Plod1/Jmjd6/P4ha1
GOBP_PROTEIN_N_LINKED_GLYCOSYLATION_VIA_ASPARAGINE	GOBP_PROTEIN_N_LINKED_GLYCOSYLATION_VIA_ASPARAGINE	20	-0.317063	-0.901943	0.608315	0.896681	0.833829	1550	tags=30%, list=14%, signal=26%	Ube2j1/Alg5/Uggt1/Dpm1/St6gal1/Magt1
GOBP_ACROSOME_ASSEMBLY	GOBP_ACROSOME_ASSEMBLY	13	0.362647	0.892152	0.609174	0.896681	0.833829	2265	tags=38%, list=21%, signal=31%	Slc9a8/Pfn4/Acrbp/Tbpl1/Ccdc136
GOBP_ANGIOTENSIN_ACTIVATED_SIGNALING_PATHWAY	GOBP_ANGIOTENSIN_ACTIVATED_SIGNALING_PATHWAY	12	0.372997	0.88968	0.608534	0.896681	0.833829	768	tags=25%, list=7%, signal=23%	Camk2a/Src/Prkca
GOBP_PROTOPORPHYRINOGEN_IX_METABOLIC_PROCESS	GOBP_PROTOPORPHYRINOGEN_IX_METABOLIC_PROCESS	10	0.39512	0.891865	0.609665	0.896746	0.833889	3896	tags=50%, list=36%, signal=32%	Hmbs/Alad/Eif2ak1/Fech/Ppox
GOBP_REGULATION_OF_IMMUNOGLOBULIN_PRODUCTION	GOBP_REGULATION_OF_IMMUNOGLOBULIN_PRODUCTION	39	-0.274536	-0.919033	0.610619	0.897188	0.8343	2415	tags=28%, list=22%, signal=22%	Supt6/Traf6/Kmt5c/Vamp3/Traf2/Tmbim6/Gpi1/Kmt5b/Mad2l2/Xbp1/Rif1
GOBP_BROWN_FAT_CELL_DIFFERENTIATION	GOBP_BROWN_FAT_CELL_DIFFERENTIATION	31	0.303741	0.918073	0.6102	0.897188	0.8343	1843	tags=26%, list=17%, signal=22%	Vstm2a/Zfp516/Dusp10/Rreb1/Sox13/Fto/Lrg1/Trpv4
GOBP_SNO_S_RNA_METABOLIC_PROCESS	GOBP_SNO_S_RNA_METABOLIC_PROCESS	13	-0.342972	-0.871404	0.610503	0.897188	0.8343	2441	tags=31%, list=22%, signal=24%	Nudt16/Exosc2/Exosc10/Nudt16l1
GOBP_RESPONSE_TO_INTERFERON_ALPHA	GOBP_RESPONSE_TO_INTERFERON_ALPHA	13	0.361903	0.890322	0.611009	0.89744	0.834535	2458	tags=31%, list=22%, signal=24%	Adar/Ifitm2/Ifnar1/Gas6
GOBP_NUCLEOSIDE_TRIPHOSPHATE_METABOLIC_PROCESS	GOBP_NUCLEOSIDE_TRIPHOSPHATE_METABOLIC_PROCESS	203	-0.218663	-0.948772	0.61126	0.897488	0.834579	1539	tags=14%, list=14%, signal=13%	Gpi1/Ppp2ca/Ndufb6/Ndufb7/Prkag3/Atp5po/Ndufb11/Mlst8/Ndufa12/Nudt5/Bad/Stoml2/Lipa/Parg/Dguok/Ndufa6/Ak3/Ddit4/Ndufs7/Git1/Ndufv1/Adpgk/Ndufa2/Nme6/Mtor/Foxk2/Pfkfb2/Flcn/Kat2b
GOBP_SENSORY_PERCEPTION_OF_TASTE	GOBP_SENSORY_PERCEPTION_OF_TASTE	10	0.394161	0.889702	0.611524	0.897556	0.834642	172	tags=10%, list=2%, signal=10%	Asic2
GOBP_ENDOCRINE_PROCESS	GOBP_ENDOCRINE_PROCESS	34	-0.285195	-0.914924	0.612108	0.898092	0.835141	599	tags=21%, list=5%, signal=20%	Ctsz/Smad4/Comt/Atp6ap2/Selenom/Ace/Ptpn11
GOBP_MITOTIC_G2_DNA_DAMAGE_CHECKPOINT_SIGNALING	GOBP_MITOTIC_G2_DNA_DAMAGE_CHECKPOINT_SIGNALING	32	-0.287177	-0.905989	0.612975	0.899045	0.836027	1086	tags=22%, list=10%, signal=20%	Babam1/Brcc3/Taok2/Cdkn1a/Syf2/Mbtps1/Taok3
GOBP_MICROTUBULE_CYTOSKELETON_ORGANIZATION_INVOLVED_IN_MITOSIS	GOBP_MICROTUBULE_CYTOSKELETON_ORGANIZATION_INVOLVED_IN_MITOSIS	121	-0.233239	-0.940708	0.613232	0.899101	0.836079	2747	tags=32%, list=25%, signal=24%	Cep192/Rab11a/Racgap1/Clasp2/Vcp/Chmp7/Pibf1/Tnks/Gpsm1/Rae1/Bora/Insc/Chmp1b/Stmn1/Ndel1/Fsd1/Dctn1/Eml3/Kat5/Nek6/Bccip/Mybl2/Cdk5rap2/Sun2/Abraxas2/Zw10/Nsfl1c/Smc3/Sass6/Tacc1/Cenpj/Nde1/Numa1/Fbxw11/Chek2/Lsm14a/Arhgef10/Ccsap/Stag2
GOBP_NEGATIVE_REGULATION_OF_SMALL_MOLECULE_METABOLIC_PROCESS	GOBP_NEGATIVE_REGULATION_OF_SMALL_MOLECULE_METABOLIC_PROCESS	65	-0.25354	-0.918111	0.613909	0.899543	0.83649	2177	tags=25%, list=20%, signal=20%	Klhl25/Insig1/Ubr4/Prmt3/Clk2/Appl2/Erlin2/Ppp2ca/Scap/Plek/Etfbkmt/Ddit4/Git1/Kat2a/Ceacam1/Flcn
GOBP_T_CELL_MEDIATED_CYTOTOXICITY	GOBP_T_CELL_MEDIATED_CYTOTOXICITY	24	0.30978	0.893996	0.613971	0.899543	0.83649	1875	tags=29%, list=17%, signal=24%	Ppp3cb/Pvr/Slc22a13/Fadd/Nckap1l/Gzmm/Ctsh
GOBP_EAR_DEVELOPMENT	GOBP_EAR_DEVELOPMENT	118	0.241731	0.931118	0.614357	0.89979	0.836719	2568	tags=31%, list=23%, signal=24%	Ahi1/Tgfb2/Dchs1/Col11a1/Gabra5/Bcl2l11/Atp8a2/Kcnq4/Epha4/Dvl2/Fzd2/Sdc4/Lin7a/Dll1/Rbpj/Ptk7/Bmp5/Adgrv1/Ece1/Mcm2/Lrp10/Gabrb2/Mapk3/Mafb/Ankrd24/Notch1/Insig2/Ttc8/Fzd3/Cdh23/Sox9/Stra6/Atp8b1/Prkra/Jag2/Sod1
GOBP_RNA_POLYMERASE_II_PREINITIATION_COMPLEX_ASSEMBLY	GOBP_RNA_POLYMERASE_II_PREINITIATION_COMPLEX_ASSEMBLY	49	-0.274852	-0.938756	0.615385	0.900974	0.837821	2911	tags=33%, list=27%, signal=24%	Taf5/Taf12/Med1/Med10/Taf6l/Med9/Taf8/Taf10/Med4/Thra/Med21/Taf3/Tbp/Taf6/Taf1/Med8
GOBP_POSITIVE_REGULATION_OF_AMYLOID_PRECURSOR_PROTEIN_CATABOLIC_PROCESS	GOBP_POSITIVE_REGULATION_OF_AMYLOID_PRECURSOR_PROTEIN_CATABOLIC_PROCESS	21	-0.314235	-0.896727	0.615721	0.901145	0.83798	1011	tags=33%, list=9%, signal=30%	Lyn/Rock2/Csnk1e/Efna3/Ranbp9/Abcg1/Abca2
GOBP_NEGATIVE_REGULATION_OF_MUSCLE_CELL_APOPTOTIC_PROCESS	GOBP_NEGATIVE_REGULATION_OF_MUSCLE_CELL_APOPTOTIC_PROCESS	28	-0.299774	-0.914492	0.617582	0.902035	0.838807	1754	tags=32%, list=16%, signal=27%	Hspa8/Jak2/Dnmt1/Hsf1/Atg5/Lrp6/Pdpk1/Stub1/Nfe2l2
GOBP_POSITIVE_REGULATION_OF_CD4_POSITIVE_ALPHA_BETA_T_CELL_DIFFERENTIATION	GOBP_POSITIVE_REGULATION_OF_CD4_POSITIVE_ALPHA_BETA_T_CELL_DIFFERENTIATION	17	0.345929	0.906881	0.618081	0.902035	0.838807	3555	tags=59%, list=33%, signal=40%	Shb/Ripk2/Cd83/Nckap1l/Rara/Socs5/Malt1/Brd2/Prkcz/Ep300
GOBP_VACUOLAR_ACIDIFICATION	GOBP_VACUOLAR_ACIDIFICATION	32	-0.286801	-0.904803	0.61745	0.902035	0.838807	3196	tags=47%, list=29%, signal=33%	Atp6v0e2/Atp6v0a2/Atp6ap1/Ccdc115/Rnasek/Atp6v0e/Atp6ap2/Atp6v1h/Tmem106b/Lamp1/Grn/Atp6v0d1/Lamp2/Cln5/Dmxl1
GOBP_POSITIVE_REGULATION_OF_TELOMERE_MAINTENANCE_VIA_TELOMERE_LENGTHENING	GOBP_POSITIVE_REGULATION_OF_TELOMERE_MAINTENANCE_VIA_TELOMERE_LENGTHENING	32	-0.286566	-0.904062	0.61745	0.902035	0.838807	2756	tags=34%, list=25%, signal=26%	Atm/Cct5/Tnks/Map3k4/Tcp1/Nek7/Acd/Mapk1/Cct4/Hnrnpa2b1/Pot1a
GOBP_METANEPHRIC_EPITHELIUM_DEVELOPMENT	GOBP_METANEPHRIC_EPITHELIUM_DEVELOPMENT	15	-0.339521	-0.889295	0.617904	0.902035	0.838807	250	tags=33%, list=2%, signal=33%	Sox8/Lgr4/Pou3f3/Osr1/Stat1
GOBP_PHOTORECEPTOR_CELL_MAINTENANCE	GOBP_PHOTORECEPTOR_CELL_MAINTENANCE	24	0.307675	0.887922	0.617647	0.902035	0.838807	2987	tags=38%, list=27%, signal=27%	Bbs1/Nphp3/Lca5/Adgrv1/Tub/Cdh23/Crocc/Atp1b2/Rdh12
GOBP_L_GLUTAMATE_TRANSMEMBRANE_TRANSPORT	GOBP_L_GLUTAMATE_TRANSMEMBRANE_TRANSPORT	24	0.307456	0.887289	0.617647	0.902035	0.838807	2062	tags=33%, list=19%, signal=27%	Slc17a6/Grm1/Slc25a18/Slc7a11/Ttyh1/Slc1a2/Slc1a6/Slc38a6
GOBP_UBIQUITIN_DEPENDENT_PROTEIN_CATABOLIC_PROCESS_VIA_THE_C_END_DEGRON_RULE_PATHWAY	GOBP_UBIQUITIN_DEPENDENT_PROTEIN_CATABOLIC_PROCESS_VIA_THE_C_END_DEGRON_RULE_PATHWAY	12	-0.347549	-0.872509	0.617711	0.902035	0.838807	282	tags=50%, list=3%, signal=49%	Klhdc2/Fem1a/Klhdc10/Fem1b/Klhdc3/Trpc4ap
GOBP_CELLULAR_RESPONSE_TO_TESTOSTERONE_STIMULUS	GOBP_CELLULAR_RESPONSE_TO_TESTOSTERONE_STIMULUS	10	-0.361538	-0.862721	0.618534	0.902376	0.839125	1011	tags=40%, list=9%, signal=36%	Srd5a1/Spp1/Rock2/Elk1
GOBP_EXOCRINE_SYSTEM_DEVELOPMENT	GOBP_EXOCRINE_SYSTEM_DEVELOPMENT	30	0.300167	0.906422	0.619565	0.90356	0.840225	1914	tags=20%, list=18%, signal=17%	Tgfb2/Rab26/Plxna1/Nrp1/Lama1/Dag1
GOBP_TRANSCRIPTION_INITIATION_AT_RNA_POLYMERASE_II_PROMOTER	GOBP_TRANSCRIPTION_INITIATION_AT_RNA_POLYMERASE_II_PROMOTER	131	-0.231607	-0.946208	0.621827	0.903898	0.840539	2837	tags=31%, list=26%, signal=23%	Taf12/Ash2l/Med1/Polr2d/Smarca4/Med10/Macroh2a1/Sirt7/Trmt112/Taf6l/Ogg1/Tet2/Nfkbia/Smarcd1/Med9/Brd7/Wbp2/Polr2i/Taf8/Gtf2f1/Taf10/Med4/Maz/Rbm14/Kat7/Sgf29/Rbbp5/Thra/Med21/Kat8/Taf3/Znhit1/Tbp/Ppm1d/Taf6/Taf1/Med8/Smarcb1/Padi2/Kat2b
GOBP_POSITIVE_REGULATION_OF_MRNA_METABOLIC_PROCESS	GOBP_POSITIVE_REGULATION_OF_MRNA_METABOLIC_PROCESS	118	-0.231601	-0.929291	0.622829	0.903898	0.840539	2370	tags=41%, list=22%, signal=32%	Pde12/Tra2b/Pabpc1/Ncbp1/Celf1/Caprin1/Ythdf3/Rc3h1/Cnot1/Mettl3/Tnrc6a/Hnrnpu/Tnrc6b/Tut7/Cnot7/Hspa8/Dcp2/Pum1/Csde1/Patl1/Prmt5/Plekhn1/Cnot3/Cnot8/Fxr2/Exosc2/Sf3b4/Gigyf2/Upf3b/Cpeb3/Ythdf1/Wdr77/Dazap1/Exosc10/Ago3/Ybx1/Paip1/Rock2/Dcp1b/Syncrip/Fxr1/Tra2a/Cnot10/Nup98/Dhx9/Pan3/Eif4enif1/Ncbp2
GOBP_REGULATION_OF_ERBB_SIGNALING_PATHWAY	GOBP_REGULATION_OF_ERBB_SIGNALING_PATHWAY	50	-0.271768	-0.929146	0.621687	0.903898	0.840539	1803	tags=36%, list=16%, signal=30%	Zfyve28/Neu3/Rtn4/Ccdc88a/Zgpat/Rhbdf1/Errfi1/Egfr/Ptprj/Dgkd/Rab7/Sos1/Snx5/Cbl/Hip1/Lgmn/Mvb12b/Ceacam1
GOBP_REGULATION_OF_CYCLIN_DEPENDENT_PROTEIN_KINASE_ACTIVITY	GOBP_REGULATION_OF_CYCLIN_DEPENDENT_PROTEIN_KINASE_ACTIVITY	48	-0.271275	-0.926276	0.62201	0.903898	0.840539	2664	tags=31%, list=24%, signal=24%	Gadd45a/Mapre3/Rgcc/Cdkn1c/Ccnjl/Cdc37/Ccng2/Ccnt2/Ccnk/Bccip/Tfap4/Egfr/Gtpbp4/Cdkn1a/Cdkn1b
GOBP_REGULATION_OF_LEUKOCYTE_MIGRATION	GOBP_REGULATION_OF_LEUKOCYTE_MIGRATION	111	0.241946	0.923873	0.62309	0.903898	0.840539	2229	tags=27%, list=20%, signal=22%	Cx3cl1/Cd200/Stk10/Kitl/Camk1d/Dapk2/Plcb1/Itga4/Pdgfd/Ripor2/Slit2/Pik3r1/Fadd/Bmp5/Il34/Cd9/Pla2g7/Thy1/Itgb3/Nckap1l/Nedd9/Mapk3/Ccl25/Trpv4/Lrch1/Vegfd/Coro1a/Smpd3/Cd47/Creb3
GOBP_POSITIVE_REGULATION_OF_OSTEOBLAST_DIFFERENTIATION	GOBP_POSITIVE_REGULATION_OF_OSTEOBLAST_DIFFERENTIATION	43	0.279571	0.915658	0.620939	0.903898	0.840539	2913	tags=33%, list=27%, signal=24%	Wnt4/Acvr2a/Ccn1/Lrp3/Nell1/Il6st/Fbn2/Bmp6/Acvr2b/Bmpr1a/Il6ra/Gdpd2/Fam20c/Jund
GOBP_REGULATION_OF_PROTEIN_DEPOLYMERIZATION	GOBP_REGULATION_OF_PROTEIN_DEPOLYMERIZATION	64	0.256309	0.911394	0.622449	0.903898	0.840539	2597	tags=27%, list=24%, signal=20%	Tmod1/Wdr1/Sh3bp1/Twf2/Capza2/Sptbn2/Spast/Asph/Bmerb1/Svil/Trpv4/Mtpn/Capza1/Fgf13/Dmtn/Stmn2/Atxn7
GOBP_REGULATION_OF_TRIGLYCERIDE_METABOLIC_PROCESS	GOBP_REGULATION_OF_TRIGLYCERIDE_METABOLIC_PROCESS	25	0.31385	0.904068	0.620561	0.903898	0.840539	2680	tags=32%, list=25%, signal=24%	Cnep1r1/Gpld1/Mboat7/Nr1h2/Scarb1/Sik1/Cdk8/Ldlr
GOBP_NEGATIVE_REGULATION_OF_EPIDERMAL_GROWTH_FACTOR_RECEPTOR_SIGNALING_PATHWAY	GOBP_NEGATIVE_REGULATION_OF_EPIDERMAL_GROWTH_FACTOR_RECEPTOR_SIGNALING_PATHWAY	23	-0.312443	-0.901126	0.621924	0.903898	0.840539	1803	tags=30%, list=16%, signal=25%	Zgpat/Errfi1/Egfr/Ptprj/Rab7/Snx5/Cbl
GOBP_TRANSLESION_SYNTHESIS	GOBP_TRANSLESION_SYNTHESIS	20	0.324812	0.890812	0.622018	0.903898	0.840539	1510	tags=20%, list=14%, signal=17%	Poldip2/Rev3l/Primpol/Usp10
GOBP_CELLULAR_RESPONSE_TO_PH	GOBP_CELLULAR_RESPONSE_TO_PH	12	0.371554	0.886236	0.621521	0.903898	0.840539	301	tags=17%, list=3%, signal=16%	Asic2/Gpld1
GOBP_EYE_PHOTORECEPTOR_CELL_DEVELOPMENT	GOBP_EYE_PHOTORECEPTOR_CELL_DEVELOPMENT	15	-0.338312	-0.886129	0.622271	0.903898	0.840539	1474	tags=27%, list=13%, signal=23%	Naglu/Myo7a/Cep290/Rpgrip1l
GOBP_METANEPHRIC_TUBULE_DEVELOPMENT	GOBP_METANEPHRIC_TUBULE_DEVELOPMENT	14	-0.34019	-0.882011	0.62306	0.903898	0.840539	250	tags=36%, list=2%, signal=35%	Sox8/Lgr4/Pou3f3/Osr1/Stat1
GOBP_REGULATION_OF_MAST_CELL_DEGRANULATION	GOBP_REGULATION_OF_MAST_CELL_DEGRANULATION	14	0.348534	0.878117	0.62069	0.903898	0.840539	447	tags=14%, list=4%, signal=14%	Sphk2/D6Wsu163e
GOBP_GLUTAMINE_FAMILY_AMINO_ACID_BIOSYNTHETIC_PROCESS	GOBP_GLUTAMINE_FAMILY_AMINO_ACID_BIOSYNTHETIC_PROCESS	10	-0.36141	-0.862415	0.622845	0.903898	0.840539	1548	tags=40%, list=14%, signal=34%	Glul/Gls/Gls2/Oat
GOBP_TEMPERATURE_HOMEOSTASIS	GOBP_TEMPERATURE_HOMEOSTASIS	117	-0.232918	-0.932212	0.62406	0.904667	0.841255	1759	tags=19%, list=16%, signal=16%	Map2k6/Hsf1/Appl2/Kdm1a/Mfn2/Ddit3/Thra/Zbtb7b/Slc27a1/Arrdc3/Prkab1/Adora1/Kdm3a/Adipor2/Lnpep/Rb1/Ehmt1/Adipor1/Gpx1/Acsl1/Per2/Flcn
GOBP_GLIAL_CELL_PROLIFERATION	GOBP_GLIAL_CELL_PROLIFERATION	39	-0.27187	-0.91011	0.623894	0.904667	0.841255	2416	tags=33%, list=22%, signal=26%	Cers2/Ufl1/Mecp2/Csf1/Gba1/Ndp/Lyn/Egfr/Dicer1/Orc3/Plag1/Nf2/Rb1
GOBP_AMINO_ACID_TRANSPORT	GOBP_AMINO_ACID_TRANSPORT	109	0.243175	0.927663	0.624579	0.905074	0.841633	2363	tags=24%, list=22%, signal=19%	Slc6a7/Syt4/Slc32a1/Ntrk2/Slc17a6/Lrrc8c/Slc6a11/Slc6a3/Slc7a8/Slc38a1/Grm1/Slc25a18/Gabbr1/Slc7a4/Slc7a11/Ttyh1/Slc7a1/Slc1a2/Slc6a15/Sfxn5/Slc1a6/Slc38a6/Abcc8/Slc3a2/Sfxn1/Slc6a13
GOBP_MELANOCYTE_DIFFERENTIATION	GOBP_MELANOCYTE_DIFFERENTIATION	15	0.345854	0.886695	0.625	0.905074	0.841633	511	tags=13%, list=5%, signal=13%	Adamts20/Kitl
GOBP_POSITIVE_REGULATION_OF_GLYCOGEN_METABOLIC_PROCESS	GOBP_POSITIVE_REGULATION_OF_GLYCOGEN_METABOLIC_PROCESS	10	-0.360201	-0.85953	0.625	0.905074	0.841633	2547	tags=40%, list=23%, signal=31%	Akt2/Epm2aip1/Phka1/Irs1
GOBP_EXTRACELLULAR_MATRIX_ASSEMBLY	GOBP_EXTRACELLULAR_MATRIX_ASSEMBLY	37	-0.271955	-0.901254	0.625272	0.90515	0.841704	1746	tags=24%, list=16%, signal=21%	Gpm6b/Pxdn/Hapln2/Plod3/Mad2l2/Tgfbr1/Qsox1/Smad3/Atp7a
GOBP_REGULATION_OF_PROTEIN_IMPORT_INTO_NUCLEUS	GOBP_REGULATION_OF_PROTEIN_IMPORT_INTO_NUCLEUS	44	0.275675	0.913163	0.626102	0.90581	0.842318	2108	tags=23%, list=19%, signal=18%	Flna/Pik3r2/Bag3/Pkia/Pik3r1/Smo/Tardbp/Hyal2/Nup54/Ran
GOBP_SNRNA_PROCESSING	GOBP_SNRNA_PROCESSING	25	0.311124	0.896216	0.626168	0.90581	0.842318	3465	tags=44%, list=32%, signal=30%	Toe1/Ints2/Ints8/Fto/Exosc8/Ints12/Ints9/Ints11/Tut1/Ints7/Exosc9
GOBP_REGULATION_OF_VIRAL_GENOME_REPLICATION	GOBP_REGULATION_OF_VIRAL_GENOME_REPLICATION	48	-0.270522	-0.923705	0.626794	0.906397	0.842863	2985	tags=44%, list=27%, signal=32%	Znfx1/Srpk1/Pde12/Pabpc1/Tarbp2/Ppia/Cnot7/Hacd3/Inpp5k/Apobec3/Srpk2/Banf1/Ppie/Resf1/Pkn2/Trim28/Tmem39a/Bst2/Ddx5/Ddb1/Stau1
GOBP_NEGATIVE_REGULATION_OF_TRANSCRIPTION_BY_RNA_POLYMERASE_I	GOBP_NEGATIVE_REGULATION_OF_TRANSCRIPTION_BY_RNA_POLYMERASE_I	11	-0.344105	-0.84844	0.627155	0.9066	0.843053	2702	tags=55%, list=25%, signal=41%	Macroh2a1/Ddx21/Crebbp/Smarca5/Maf1/Dedd
GOBP_RESPONSE_TO_VITAMIN	GOBP_RESPONSE_TO_VITAMIN	44	-0.272037	-0.924104	0.627586	0.906905	0.843336	1386	tags=27%, list=13%, signal=24%	Ogg1/Nfkbiz/Fes/Srsf2/Scap/Egfr/Lipa/Mdm2/Cbs/Dnmt3a/Abca1/Gpx1
GOBP_REGULATION_OF_PHOSPHOPROTEIN_PHOSPHATASE_ACTIVITY	GOBP_REGULATION_OF_PHOSPHOPROTEIN_PHOSPHATASE_ACTIVITY	29	-0.295573	-0.903691	0.628062	0.907275	0.84368	1011	tags=21%, list=9%, signal=19%	Hsp90b1/Ppp6r3/Rock2/Tiprl/Mtor/Ikbkb
GOBP_FATTY_ACYL_COA_BIOSYNTHETIC_PROCESS	GOBP_FATTY_ACYL_COA_BIOSYNTHETIC_PROCESS	24	0.30497	0.880116	0.628676	0.907843	0.844208	2394	tags=38%, list=22%, signal=29%	Acsl5/Acat1/Acsl6/Acsl4/Elovl4/Acsf3/Acsbg1/Ppt1/Hacd1
GOBP_POSITIVE_REGULATION_OF_CANONICAL_WNT_SIGNALING_PATHWAY	GOBP_POSITIVE_REGULATION_OF_CANONICAL_WNT_SIGNALING_PATHWAY	76	0.251734	0.913946	0.62892	0.907876	0.844239	1460	tags=16%, list=13%, signal=14%	Gpc3/Egf/Wnk2/Src/Reck/Nle1/Amer1/Rbpj/Ptk7/Rnf220/Fzd9/Tmem9
GOBP_NUCLEOSIDE_PHOSPHATE_BIOSYNTHETIC_PROCESS	GOBP_NUCLEOSIDE_PHOSPHATE_BIOSYNTHETIC_PROCESS	217	0.226375	0.940447	0.630094	0.908446	0.844769	2971	tags=33%, list=27%, signal=24%	Pdhx/Adcy6/Atp5f1a/Gucy1a2/Aspdh/Sphk2/Ndufs5/Adcy8/Acsl5/Acat1/Ndufb9/Ak1/Slc22a13/Ppcdc/Adsl/Prpsap2/Ndufa7/Ndufa10/Rfk/Adcy3/Acsl6/Acsl4/Gucy1a1/Ndufc1/Ptgis/Atp5f1b/Pank1/Atp5mk/Ndufab1/Prkag2/Npr2/Ndufa11/Rrm1/Ndufa1/Atp5mj/Elovl4/Atp6v1a/Tbpl1/Acsf3/Atp5f1d/Ndufs8/Acsbg1/Ppt1/Nadk/Adcy1/Nadk2/Acacb/Dnajc30/ND4L/Adcy9/Hacd1/Vps9d1/Adcy2/Dut/Dcakd/Antkmt/Acly/Naprt/Naxd/Slc4a7/Impdh2/Uckl1/Nme7/Ctps2/Ctps1/Nmnat2/Umps/Ndufb1/Uprt/Hacd2/ND2
GOBP_REGULATION_OF_SYNAPTIC_VESICLE_ENDOCYTOSIS	GOBP_REGULATION_OF_SYNAPTIC_VESICLE_ENDOCYTOSIS	16	0.343074	0.895764	0.629764	0.908446	0.844769	2132	tags=25%, list=19%, signal=20%	Ppp3cb/Actg1/Btbd9/Rock1
GOBP_SPERM_FLAGELLUM_ASSEMBLY	GOBP_SPERM_FLAGELLUM_ASSEMBLY	19	0.328215	0.89259	0.629562	0.908446	0.844769	1741	tags=32%, list=16%, signal=27%	Cep131/Dzip1/Ttll1/Bbof1/Pfn4/Armc2
GOBP_CELLULAR_METABOLIC_COMPOUND_SALVAGE	GOBP_CELLULAR_METABOLIC_COMPOUND_SALVAGE	20	-0.313133	-0.890764	0.630197	0.908446	0.844769	2144	tags=35%, list=20%, signal=28%	Ada/Uck1/Mri1/Hprt1/Dguok/Ampd2/Fcsk
GOBP_POSITIVE_REGULATION_OF_MIRNA_TRANSCRIPTION	GOBP_POSITIVE_REGULATION_OF_MIRNA_TRANSCRIPTION	35	0.292958	0.905961	0.631285	0.909695	0.845931	2481	tags=29%, list=23%, signal=22%	Tgfb2/Egr1/Mrtfa/Nr3c1/Jun/Nr1h2/Fos/Ngfr/Bmpr1a/Notch3
GOBP_INTERFERON_BETA_PRODUCTION	GOBP_INTERFERON_BETA_PRODUCTION	42	-0.266937	-0.907213	0.632054	0.910485	0.846665	887	tags=14%, list=8%, signal=13%	Traip/Dhx9/Trim65/Irf3/Polr3b/Ptpn11
GOBP_MICROAUTOPHAGY	GOBP_MICROAUTOPHAGY	20	-0.312323	-0.888458	0.632385	0.910643	0.846812	2790	tags=45%, list=26%, signal=34%	Atg4d/Ulk1/Hspa8/Atg4c/Atg13/Rb1cc1/Atg2a/Atg5/Atg9a
GOBP_POSITIVE_REGULATION_OF_CARTILAGE_DEVELOPMENT	GOBP_POSITIVE_REGULATION_OF_CARTILAGE_DEVELOPMENT	17	-0.319128	-0.866588	0.632609	0.910647	0.846816	2030	tags=47%, list=19%, signal=38%	Tapt1/Bmpr2/Smad1/Sox6/Bmp4/Zfp219/Smad3/Zbtb16
GOBP_POSITIVE_REGULATION_OF_TRANSFERASE_ACTIVITY	GOBP_POSITIVE_REGULATION_OF_TRANSFERASE_ACTIVITY	237	0.223758	0.940745	0.634646	0.910713	0.846877	1818	tags=19%, list=17%, signal=16%	Tlr3/Ltk/Tgfb2/Chrna7/Ntrk2/Cd200/Stk11/Adcyap1/Rasgrp1/Slc8a2/Prkag1/Map2k1/Adcy8/Ccn1/Src/Rap1a/Epha4/Reln/Dvl2/Ntrk3/Plk1/Tab1/Pdgfd/Hras/Mt3/Polg2/Cd24a/Il34/Erp29/Pnkp/Nrg1/Prkcq/Card10/Dlg4/Pdgfc/Bmi1/Prkag2/Pik3r5/Cops8/Iqgap1/Itgb3/Kdr/Irak1/Nedd9/Mapk3
GOBP_HINDBRAIN_DEVELOPMENT	GOBP_HINDBRAIN_DEVELOPMENT	110	-0.232773	-0.928293	0.633252	0.910713	0.846877	1741	tags=20%, list=16%, signal=17%	Gart/Ctnna2/Gba1/Smad1/Ephb1/Scrib/Naglu/Ttbk2/Ldb1/B4galt2/Xrcc1/Ncstn/Kndc1/Arcn1/Cep290/Cbs/Kat2a/En2/Abl1/Atp7a/Ptpn11/Rpgrip1l
GOBP_POSITIVE_REGULATION_OF_LIPID_LOCALIZATION	GOBP_POSITIVE_REGULATION_OF_LIPID_LOCALIZATION	55	-0.260216	-0.915686	0.634204	0.910713	0.846877	2031	tags=25%, list=19%, signal=21%	Anxa2/Pla2g3/Atp8a1/Map2k6/Dbi/Dennd5b/Zdhhc8/Abcg1/Pla2g4a/Ldlrap1/Abca1/P2rx4/Plin3/Acsl1
GOBP_REGULATION_OF_SYSTEMIC_ARTERIAL_BLOOD_PRESSURE	GOBP_REGULATION_OF_SYSTEMIC_ARTERIAL_BLOOD_PRESSURE	37	0.288895	0.911796	0.633517	0.910713	0.846877	2918	tags=38%, list=27%, signal=28%	Asic2/Coro2b/Adamts16/Pcsk5/Rasl10b/Ece1/Ddah1/Ncald/Plcb3/Adra1a/Gas6/Manf/Nr2f2/Adrb2
GOBP_SUBSTRATE_ADHESION_DEPENDENT_CELL_SPREADING	GOBP_SUBSTRATE_ADHESION_DEPENDENT_CELL_SPREADING	74	-0.245913	-0.911289	0.633803	0.910713	0.846877	837	tags=12%, list=8%, signal=11%	Lamc1/Actn4/Srcin1/Washc2/St6gal1/Tyro3/Itgb1bp1/Abl1/Fzd7
GOBP_FATTY_ACYL_COA_METABOLIC_PROCESS	GOBP_FATTY_ACYL_COA_METABOLIC_PROCESS	35	0.292561	0.904735	0.633147	0.910713	0.846877	2394	tags=34%, list=22%, signal=27%	Dgat2/Acsl5/Acat1/Dgat1/Acsl6/Acsl4/Far2/Elovl4/Acsf3/Acsbg1/Ppt1/Hacd1
GOBP_MOTOR_BEHAVIOR	GOBP_MOTOR_BEHAVIOR	20	-0.311461	-0.886006	0.634573	0.910713	0.846877	1692	tags=30%, list=15%, signal=25%	Gba1/Dctn1/Naglu/Kcnq3/Ext1/Ormdl3
GOBP_LEUKOCYTE_TETHERING_OR_ROLLING	GOBP_LEUKOCYTE_TETHERING_OR_ROLLING	15	0.341529	0.875605	0.634191	0.910713	0.846877	2982	tags=40%, list=27%, signal=29%	Itga4/Podxl2/Ccl25/Rock1/Vcam1/Cxcl12
GOBP_DETOXIFICATION_OF_INORGANIC_COMPOUND	GOBP_DETOXIFICATION_OF_INORGANIC_COMPOUND	10	-0.357937	-0.854129	0.633621	0.910713	0.846877	85	tags=20%, list=1%, signal=20%	Txn1/Atp7a
GOBP_SULFUR_COMPOUND_TRANSPORT	GOBP_SULFUR_COMPOUND_TRANSPORT	48	-0.268599	-0.917138	0.636364	0.9108	0.846958	507	tags=10%, list=5%, signal=10%	Lrrc8a/Slc13a3/Nherf1/Slc36a1/Slc25a19
GOBP_EMBRYONIC_PLACENTA_DEVELOPMENT	GOBP_EMBRYONIC_PLACENTA_DEVELOPMENT	48	-0.268371	-0.91636	0.636364	0.9108	0.846958	2011	tags=25%, list=18%, signal=20%	Plk4/Taf10/Tmed2/Trim28/Egfr/Mapk1/Cited2/Ggnbp2/Stk4/Fbxw8/Bptf/Birc6
GOBP_NEGATIVE_REGULATION_OF_PRODUCTION_OF_MOLECULAR_MEDIATOR_OF_IMMUNE_RESPONSE	GOBP_NEGATIVE_REGULATION_OF_PRODUCTION_OF_MOLECULAR_MEDIATOR_OF_IMMUNE_RESPONSE	17	0.340367	0.8923	0.636531	0.9108	0.846958	645	tags=12%, list=6%, signal=11%	Tgfb2/Cr1l
GOBP_POSITIVE_REGULATION_OF_LYMPHOCYTE_MIGRATION	GOBP_POSITIVE_REGULATION_OF_LYMPHOCYTE_MIGRATION	21	-0.308705	-0.880946	0.635371	0.9108	0.846958	823	tags=14%, list=8%, signal=13%	Adam10/Wnk1/Abl1
GOBP_CELL_MIGRATION_IN_HINDBRAIN	GOBP_CELL_MIGRATION_IN_HINDBRAIN	14	0.346255	0.872373	0.635209	0.9108	0.846958	155	tags=7%, list=1%, signal=7%	Flna
GOBP_NEGATIVE_REGULATION_OF_MUSCLE_CONTRACTION	GOBP_NEGATIVE_REGULATION_OF_MUSCLE_CONTRACTION	13	0.354211	0.871401	0.636697	0.9108	0.846958	2918	tags=38%, list=27%, signal=28%	Gucy1a1/Pde5a/Sri/Sod1/Adrb2
GOBP_REGULATORY_T_CELL_DIFFERENTIATION	GOBP_REGULATORY_T_CELL_DIFFERENTIATION	16	-0.329758	-0.871385	0.636364	0.9108	0.846958	333	tags=25%, list=3%, signal=24%	Klhl25/Kat5/Kat2a/Ceacam1
GOBP_POSITIVE_REGULATION_OF_EPITHELIAL_CELL_APOPTOTIC_PROCESS	GOBP_POSITIVE_REGULATION_OF_EPITHELIAL_CELL_APOPTOTIC_PROCESS	19	-0.311334	-0.869986	0.636564	0.9108	0.846958	2768	tags=32%, list=25%, signal=24%	Jak2/Rgcc/Carm1/Sav1/Gsn/Stk4
GOBP_NEGATIVE_REGULATION_OF_AUTOPHAGOSOME_ASSEMBLY	GOBP_NEGATIVE_REGULATION_OF_AUTOPHAGOSOME_ASSEMBLY	12	-0.34099	-0.856042	0.634989	0.9108	0.846958	866	tags=58%, list=8%, signal=54%	Sec22b/Phf23/Scfd1/Pink1/Smcr8/Tmem39a/Mtm1
GOBP_RESPONSE_TO_METAL_ION	GOBP_RESPONSE_TO_METAL_ION	211	0.226862	0.939043	0.637084	0.910887	0.847039	2214	tags=24%, list=20%, signal=19%	Gria1/Sod3/Slc13a5/Cpne6/Sec31a/Nqo1/Cpne7/Gpld1/Slc6a3/Adcy8/Kcnma1/Kcnc1/Ryr2/Pcsk1/Ass1/Pam/Pef1/Slc41a1/Abcb6/Syt1/Slc30a1/Mt3/Crip1/Nptx1/Entpd6/Adgrv1/Slc25a39/Kcnb1/Camk2d/Dlg4/Slc25a23/Jun/Clic4/Junb/Fos/Iqgap1/G6pdx/Kcnh1/Mapk3/Cacng2/Bmp6/Anxa11/Becn1/Atp5f1d/Alad/Map1lc3a/Cacna1g/Adcy1/Smpd3/Abcc8
GOBP_SALIVARY_GLAND_DEVELOPMENT	GOBP_SALIVARY_GLAND_DEVELOPMENT	22	0.313228	0.880015	0.637201	0.910887	0.847039	1914	tags=23%, list=18%, signal=19%	Tgfb2/Plxna1/Nrp1/Lama1/Dag1
GOBP_RESPONSE_TO_LIPID	GOBP_RESPONSE_TO_LIPID	499	0.211855	0.952094	0.638054	0.911158	0.847291	2276	tags=21%, list=21%, signal=17%	Gria1/Atp1a3/Cx3cl1/Ltk/Tgfb2/Zfp36l2/Adcyap1r1/Fer/Adcy6/Nr3c2/Dusp10/Atp5f1a/Trib1/Nqo1/Adh5/Stk11/Bcl2l11/Gpld1/Ptpru/Stat5b/Dgat2/Sphk2/Oprl1/Fosl2/Adcy8/Rwdd1/Col6a1/Heyl/Taf7/Gabrb1/Tnip1/Ly96/Src/Nr4a1/Pcsk1/Gad2/Plcb1/Fbxo32/Gng2/Mbd1/Prkca/Wnt5b/Rxrb/Twf2/Pck2/Ass1/Alpl/Lrp8/Gdap2/Fdx1/Sigirr/Slit2/Ptk7/Ripk2/Rbbp7/Tfpi/Nr3c1/Capn2/Adcy3/Igfbp2/Smo/Esrrg/Brinp2/Ncoa1/Peli1/Brinp3/Fos/Noct/Pias2/Irak1/Asxl1/Bckdhb/Mapk3/Brinp1/Tgfbr3/Ctsh/Plscr3/Dag1/Kank2/Bmp6/Lancl2/Hdac5/Slit3/Alad/Col1a1/Slc39a9/Notch1/Rara/Ran/Ret/Insig2/Acsbg1/Ifnar1/Adcy1/Sst/Ywhah/Irak2/Rgs9/Abcc8/Scarb1/Htra2/H2az1/Pmepa1
GOBP_CELLULAR_KETONE_METABOLIC_PROCESS	GOBP_CELLULAR_KETONE_METABOLIC_PROCESS	138	0.236162	0.930133	0.63773	0.911158	0.847291	777	tags=10%, list=7%, signal=10%	Pnkd/Coq5/Sirt5/Wnt4/Nqo1/H6pd/Dkk3/Stat5b/Cyp46a1/Atcay/Atp2b4/Cbr4/Slc22a13/Vkorc1
GOBP_PHOTOPERIODISM	GOBP_PHOTOPERIODISM	21	0.317482	0.884618	0.637868	0.911158	0.847291	854	tags=10%, list=8%, signal=9%	Fbxl21/Id2
GOBP_PROTON_TRANSMEMBRANE_TRANSPORT	GOBP_PROTON_TRANSMEMBRANE_TRANSPORT	105	0.241453	0.918236	0.63837	0.911159	0.847292	2203	tags=20%, list=20%, signal=16%	Atp1a3/Slc9a8/Slc32a1/Atp5f1a/Slc17a6/Sphk2/Cyc1/Uqcrc1/Slc25a18/Cox7a2l/Atp5f1b/Atp1b1/Atp6v1d/Cox6b1/Slc25a3/Atp6v1a/Atp5f1d/Atp6v1b2/Atp6v1f/Slc9b1/Atp6v1c1
GOBP_REGULATION_OF_RESPONSE_TO_ENDOPLASMIC_RETICULUM_STRESS	GOBP_REGULATION_OF_RESPONSE_TO_ENDOPLASMIC_RETICULUM_STRESS	70	-0.247706	-0.912772	0.638498	0.911159	0.847292	1779	tags=17%, list=16%, signal=14%	Opa1/Herpud1/Tmbim6/Ubxn1/Bcl2l1/Sgta/Ern1/Bcap31/Serinc3/Xbp1/Stub1/Nfe2l2
GOBP_MULTICELLULAR_ORGANISMAL_REPRODUCTIVE_PROCESS	GOBP_MULTICELLULAR_ORGANISMAL_REPRODUCTIVE_PROCESS	449	0.213309	0.951065	0.638889	0.911402	0.847518	2108	tags=23%, list=19%, signal=19%	Slc9a8/Adamts1/Tgfb2/Adcyap1r1/Fer/Wnt4/Stk11/Ptprn/Bcl2l11/Aff4/Acvr2a/Prkag1/Cep131/Zfp57/Stat5b/Ddx25/Tac1/Syne1/Oprl1/Skil/Gabrb1/Celf3/Pacrg/B4galnt1/Ddo/Src/Slc4a2/Prkaca/Cdyl/Fndc3a/Shb/Adamts16/Atp2b4/Ctcf/Gas2/Nsun2/Plk1/Cdc25b/Mea1/Sfmbt1/Pias1/Slc19a2/Afg2a/Itga3/Slit2/Stox2/Rhbdd1/Hyal3/Smarca2/Gorasp2/Nr2c2/Egr1/Zdbf2/Dzip1/Scaper/Brca2/H3f3a/Nr3c1/Thrb/Kdm1b/Tsga10/Morn2/Acsl4/Ttll1/Cd9/Diaph2/Pld6/Kdm2b/Tsnax/Rbx1/Adamts2/Tdrp/Tdrd7/Ncoa1/Mapk8ip2/Tesk2/Casp2/Pde5a/Junb/H3f3b/Zfp41/Bbof1/Pfn4/Acrbp/Csmd1/Slc2a3/Etv5/Armc2/Npr2/Parp11/Immp2l/Brinp1/Ggt1/Tdrkh/Tbpl1/Spire2/Alkbh5/Slit3/Rnf114/Mcm8/Notch1/Rara/Snrpa1/Ran
GOBP_POSITIVE_REGULATION_OF_CYSTEINE_TYPE_ENDOPEPTIDASE_ACTIVITY	GOBP_POSITIVE_REGULATION_OF_CYSTEINE_TYPE_ENDOPEPTIDASE_ACTIVITY	75	0.251077	0.908273	0.639373	0.911776	0.847866	1598	tags=19%, list=15%, signal=16%	Prr7/Bcl2l13/Grin2a/Dapk1/Bak1/Fam162a/Fadd/Ripk2/Asph/Gramd4/Hip1r/Grin2b/Pdcd2/Casp2
GOBP_REGULATION_OF_EPITHELIAL_CELL_DIFFERENTIATION	GOBP_REGULATION_OF_EPITHELIAL_CELL_DIFFERENTIATION	78	-0.241382	-0.907614	0.641026	0.913817	0.849763	643	tags=10%, list=6%, signal=10%	Numa1/Prom1/Srsf6/Osr1/Ceacam1/Stat1/Ikbkb/Cdkn1b
GOBP_CELL_PROJECTION_ASSEMBLY	GOBP_CELL_PROJECTION_ASSEMBLY	453	-0.203919	-0.958433	0.64557	0.913878	0.84982	2075	tags=21%, list=19%, signal=18%	Snap29/Ift140/Ift43/Tapt1/Pla2g3/Tbc1d22a/Plk4/Tctn3/Tctn1/Atmin/Mien1/Ndel1/Wdpcp/Rpgr/Cfap46/Rapgef6/B9d1/C2cd3/Atg5/Fhdc1/Kcnj10/Gas8/Dctn1/Dync2li1/Kif3a/Cdc14a/Tmem237/Atg3/Dync2i1/Plxnb3/Tekt2/Tbc1d13/Cep250/Septin9/Pik3ca/Ocrl/Pfn1/Septin2/Atp6v0d1/Evi5l/Nisch/Ttbk2/Ppp1r16b/Bbs5/Wasf2/Bbs9/Ift52/Ift122/Tgfbr1/Cep162/Usp6nl/Stk36/Txndc15/Traf3ip1/Rabgap1/Csnk1d/Kit/Cep290/B9d2/Cenpj/Gsn/Kctd17/Fbxw8/Fmr1/Ift80/Cfap410/Arl6/P2ry12/Wdr35/Daam2/Tbc1d17/Ptpdc1/Sh2b1/Mink1/Exoc5/Ube2b/Cfap47/E2f4/Rabep2/Odf2/Def8/P2rx4/Ift70b/Abl1/Mtor/Fgd6/Nherf1/Ift172/Brk1/Ttll3/Atp7a/Septin7/Anln/Entr1/Rpgrip1l
GOBP_GENERATION_OF_PRECURSOR_METABOLITES_AND_ENERGY	GOBP_GENERATION_OF_PRECURSOR_METABOLITES_AND_ENERGY	360	-0.209218	-0.956298	0.643068	0.913878	0.84982	2819	tags=29%, list=26%, signal=22%	Cox10/Ndufa5/Mtln/Gpd1/Dhtkd1/Inpp5k/Ppp1r1a/Aacs/Sucla2/Oxa1l/Macroh2a1/Gnmt/Acox1/Psen1/Coq10a/Gnpda1/Vcp/Akt2/Stk40/Ptges3/Ndufs3/Gabarapl1/Epm2aip1/Mrap2/Ndufs4/Atp5pb/Cox4i1/Pgm1/Atp5me/Foxk1/Gyg1/Slc25a12/Ndufa9/Aco2/Ogdhl/Agl/Comt/Slc25a51/Ppard/Coa6/Slc25a14/Gpd2/Cox17/Rb1cc1/Bnip3/Phka1/Sco2/Dnajc15/Suclg1/Thap11/Crot/Irs1/Atg2a/Wdr45/Gba1/Shpk/Atg3/Pdia5/Cox7c/Gpi1/Mfn2/Ndp/Ppp2ca/Trap1/Ndufb6/Ndufb7/Afg1l/Cox7a1/Pik3ca/Prkag3/Atp5po/Idh3b/Fdx2/Ndufb11/Mlst8/Ndufa12/Phkb/Shmt2/Uqcr11/Stoml2/Wdr45b/Lipa/Cox7b/Ide/Dguok/Mtfr1/Ndufa6/Aldh1l2/Pank2/Ddit4/Ndufs7/Por/Git1/Idh3g/Pask/Ndufv1/Adpgk/Ndufa2/Mtor/Foxk2/Pfkfb2/Atp7a/Per2/Flcn/Kat2b
GOBP_CELLULAR_PROCESS_INVOLVED_IN_REPRODUCTION_IN_MULTICELLULAR_ORGANISM	GOBP_CELLULAR_PROCESS_INVOLVED_IN_REPRODUCTION_IN_MULTICELLULAR_ORGANISM	171	-0.219561	-0.931162	0.643216	0.913878	0.84982	861	tags=18%, list=8%, signal=17%	Trim28/Kat5/Wdr77/Bmp4/Pik3ca/Rnf8/Paqr7/Bcl2l1/Arid4b/Kat8/Kit/Marf1/Dnmt3a/Paqr8/Fxr1/Pank2/Fbxw11/Kdm3a/Zbtb16/Ube2b/Cfap47/Cep57/Sirt2/Nphp1/Deaf1/Jam3/Mtor/Stau1/Mfsd14a/Slirp/Ythdc1
GOBP_VACUOLAR_TRANSPORT	GOBP_VACUOLAR_TRANSPORT	149	-0.222973	-0.926984	0.642674	0.913878	0.84982	3033	tags=32%, list=28%, signal=24%	Vps52/Ap3m1/Gcc2/Ap1g1/Tsg101/Vps11/Chmp1a/Plekhm1/Slc30a4/Hspa8/Hook3/C9orf72/Vcp/Sorl1/Chmp7/Pxk/Tmem50b/Gnptab/Psap/Lyset/Zfyve16/Chmp1b/Tmem106b/Pik3c3/Kif13a/Lamp1/Slc48a1/Vti1b/Ndp/Grn/Atp6v0d1/Mon1a/Lamp2/Gak/Rab7/Plekhf1/Lipa/Rab12/Vps13d/Sort1/Mtm1/Vps8/Arl8b/Pik3r4/Vps51/Nedd4/Npc1/Hgsnat
GOBP_ACTIN_POLYMERIZATION_OR_DEPOLYMERIZATION	GOBP_ACTIN_POLYMERIZATION_OR_DEPOLYMERIZATION	144	0.232611	0.921722	0.644951	0.913878	0.84982	2485	tags=27%, list=23%, signal=21%	Tmod1/Fer/Arhgap18/Pik3r2/Wdr1/Sh3bp1/Wasf1/Cobl/Mical2/Washc3/Pak3/Twf2/Capza2/Baiap2/Sptbn2/Slit2/Hip1r/Diaph2/Cdc42ep2/Nck1/Pfn4/Nckap1l/Svil/Gas7/Kank2/Spire2/Bag4/Tmsb10/Coro1a/Rasa1/Grb2/Evl/Ttc17/Arhgap35/Mtpn/Abi2/Capza1/Hax1/Dmtn
GOBP_NEGATIVE_REGULATION_OF_TRANSFERASE_ACTIVITY	GOBP_NEGATIVE_REGULATION_OF_TRANSFERASE_ACTIVITY	155	-0.219878	-0.920449	0.645408	0.913878	0.84982	1920	tags=19%, list=18%, signal=16%	Pinx1/Prdx3/Zgpat/Spred1/Heg1/Errfi1/Gba1/Lrp6/Lyn/Tfap4/Pdpk1/Chp1/Irak3/Mad2l2/Ptprj/Xrcc1/Cbl/Cdkn1a/Dusp19/Dbndd2/Rb1/Srcin1/Tsc2/Itgb1bp1/Slc8a1/Abl1/Aida/Pot1a/Ceacam1/Cdkn1b
GOBP_PROTEIN_O_LINKED_GLYCOSYLATION	GOBP_PROTEIN_O_LINKED_GLYCOSYLATION	78	-0.241167	-0.906806	0.643357	0.913878	0.84982	1569	tags=18%, list=14%, signal=15%	Tmtc2/Dpm1/Plod3/Galnt2/Plod1/Galnt12/Pomt2/B3galt1/Galnt10/B3gnt4/Galnt1/B3galnt1/St6gal1/Galnt7
GOBP_MITOPHAGY	GOBP_MITOPHAGY	61	-0.251117	-0.904538	0.644028	0.913878	0.84982	3707	tags=51%, list=34%, signal=34%	Gsk3a/Map1lc3b/Dele1/Ambra1/Atg4d/Pink1/Hif1a/Trp53/Irgm1/Vdac1/Vps13c/Parl/Htt/Fundc1/Arfip2/Bnip3l/Atg4c/Cdc37/Atg13/Atg5/Optn/Csnk2a2/Mfn2/Ctsk/Fkbp8/Retreg1/Ube2a/Rimoc1/Vps13d/Stub1/Tsc2
GOBP_REGULATION_OF_LEUKOCYTE_APOPTOTIC_PROCESS	GOBP_REGULATION_OF_LEUKOCYTE_APOPTOTIC_PROCESS	52	0.26383	0.903311	0.646552	0.913878	0.84982	1589	tags=15%, list=15%, signal=13%	St3gal1/Bcl2l11/Kitl/Gpam/Prelid1/Fadd/Prkcq/Slc7a11
GOBP_CHONDROITIN_SULFATE_PROTEOGLYCAN_METABOLIC_PROCESS	GOBP_CHONDROITIN_SULFATE_PROTEOGLYCAN_METABOLIC_PROCESS	24	-0.305949	-0.897844	0.646288	0.913878	0.84982	306	tags=17%, list=3%, signal=16%	Ext1/Dse/Bpnt2/Pxylp1
GOBP_NEGATIVE_REGULATION_OF_LEUKOCYTE_CELL_CELL_ADHESION	GOBP_NEGATIVE_REGULATION_OF_LEUKOCYTE_CELL_CELL_ADHESION	60	0.254726	0.896705	0.642487	0.913878	0.84982	955	tags=13%, list=9%, signal=12%	Loxl3/Slc4a2/Cr1l/Sdc4/Tnfrsf21/Dtx1/Ass1/Ripor2
GOBP_REGULATION_OF_ERYTHROCYTE_DIFFERENTIATION	GOBP_REGULATION_OF_ERYTHROCYTE_DIFFERENTIATION	30	-0.289783	-0.893944	0.642222	0.913878	0.84982	1813	tags=23%, list=17%, signal=20%	Klf13/Abcb10/Smap1/Lyn/Ldb1/B2m/Stat1
GOBP_DIGESTION	GOBP_DIGESTION	39	-0.265258	-0.887974	0.643805	0.913878	0.84982	947	tags=13%, list=9%, signal=12%	Lipa/Serpina3n/Wnk1/Sgk1/Npc1
GOBP_HEART_FORMATION	GOBP_HEART_FORMATION	17	0.337513	0.884819	0.645756	0.913878	0.84982	2272	tags=29%, list=21%, signal=23%	Smarcd3/Rbpj/Notch1/Robo2/Bmpr1a
GOBP_CHAPERONE_COFACTOR_DEPENDENT_PROTEIN_REFOLDING	GOBP_CHAPERONE_COFACTOR_DEPENDENT_PROTEIN_REFOLDING	25	0.305581	0.880249	0.64486	0.913878	0.84982	1051	tags=16%, list=10%, signal=14%	Dnajb4/Dnajb5/Dnajb14/Hspa13
GOBP_FC_RECEPTOR_MEDIATED_STIMULATORY_SIGNALING_PATHWAY	GOBP_FC_RECEPTOR_MEDIATED_STIMULATORY_SIGNALING_PATHWAY	21	0.313497	0.873513	0.645221	0.913878	0.84982	668	tags=14%, list=6%, signal=13%	Appl1/Src/Limk1
GOBP_RADIAL_GLIAL_CELL_DIFFERENTIATION	GOBP_RADIAL_GLIAL_CELL_DIFFERENTIATION	10	0.386399	0.87218	0.64684	0.913878	0.84982	1633	tags=20%, list=15%, signal=17%	Cdh2/Gap43
GOBP_NEGATIVE_REGULATION_OF_SUBSTRATE_ADHESION_DEPENDENT_CELL_SPREADING	GOBP_NEGATIVE_REGULATION_OF_SUBSTRATE_ADHESION_DEPENDENT_CELL_SPREADING	10	0.385585	0.870342	0.64684	0.913878	0.84982	20	tags=10%, list=0%, signal=10%	Coro1c
GOBP_PRIMARY_AMINO_COMPOUND_METABOLIC_PROCESS	GOBP_PRIMARY_AMINO_COMPOUND_METABOLIC_PROCESS	11	0.371508	0.869811	0.644981	0.913878	0.84982	1421	tags=27%, list=13%, signal=24%	Grin2a/Rnf180/Btbd9
GOBP_GLUTAMINE_FAMILY_AMINO_ACID_CATABOLIC_PROCESS	GOBP_GLUTAMINE_FAMILY_AMINO_ACID_CATABOLIC_PROCESS	15	0.339254	0.869774	0.641544	0.913878	0.84982	1521	tags=27%, list=14%, signal=23%	Atp2b4/Gad2/Ddah1/Glud1
GOBP_REGULATION_OF_POSITIVE_CHEMOTAXIS	GOBP_REGULATION_OF_POSITIVE_CHEMOTAXIS	11	0.371439	0.869651	0.644981	0.913878	0.84982	3026	tags=64%, list=28%, signal=46%	Scg2/Ntrk3/Kdr/Vegfd/Cdh13/Cxcl12/S1pr1
GOBP_SENSORY_PERCEPTION_OF_SMELL	GOBP_SENSORY_PERCEPTION_OF_SMELL	15	0.33902	0.869174	0.643382	0.913878	0.84982	1274	tags=27%, list=12%, signal=24%	Slc6a3/Bbs1/Fzd2/Adcy3
GOBP_TRANSCYTOSIS	GOBP_TRANSCYTOSIS	13	0.352919	0.868222	0.642202	0.913878	0.84982	1110	tags=23%, list=10%, signal=21%	Src/Lrp1/Rab5a
GOBP_NEGATIVE_REGULATION_OF_CELL_SUBSTRATE_JUNCTION_ORGANIZATION	GOBP_NEGATIVE_REGULATION_OF_CELL_SUBSTRATE_JUNCTION_ORGANIZATION	14	0.343649	0.865809	0.644283	0.913878	0.84982	630	tags=14%, list=6%, signal=13%	Coro1c/Src
GOBP_CEREBELLAR_PURKINJE_CELL_LAYER_FORMATION	GOBP_CEREBELLAR_PURKINJE_CELL_LAYER_FORMATION	10	-0.355173	-0.847533	0.642241	0.913878	0.84982	2207	tags=40%, list=20%, signal=32%	Herc1/Gba1/Ldb1/Atp7a
GOBP_NITRIC_OXIDE_SYNTHASE_BIOSYNTHETIC_PROCESS	GOBP_NITRIC_OXIDE_SYNTHASE_BIOSYNTHETIC_PROCESS	11	-0.34076	-0.840192	0.646552	0.913878	0.84982	124	tags=45%, list=1%, signal=45%	Il33/Nampt/Jak2/Map2k6/Stat1
GOBP_NUCLEOTIDE_BINDING_DOMAIN_LEUCINE_RICH_REPEAT_CONTAINING_RECEPTOR_SIGNALING_PATHWAY	GOBP_NUCLEOTIDE_BINDING_DOMAIN_LEUCINE_RICH_REPEAT_CONTAINING_RECEPTOR_SIGNALING_PATHWAY	16	-0.327915	-0.866514	0.64745	0.914113	0.850038	2387	tags=44%, list=22%, signal=34%	Slc15a4/Irgm1/Nfkbia/Map2k6/Birc2/Map3k7/Itch
GOBP_REGULATION_OF_KIDNEY_DEVELOPMENT	GOBP_REGULATION_OF_KIDNEY_DEVELOPMENT	16	-0.327762	-0.86611	0.64745	0.914113	0.850038	250	tags=19%, list=2%, signal=18%	Bmp4/Osr1/Stat1
GOBP_REGULATION_OF_ENDOPLASMIC_RETICULUM_STRESS_INDUCED_INTRINSIC_APOPTOTIC_SIGNALING_PATHWAY	GOBP_REGULATION_OF_ENDOPLASMIC_RETICULUM_STRESS_INDUCED_INTRINSIC_APOPTOTIC_SIGNALING_PATHWAY	23	-0.307405	-0.886595	0.64877	0.915034	0.850895	1779	tags=26%, list=16%, signal=22%	Opa1/Herpud1/Tmbim6/Bcl2l1/Serinc3/Xbp1
GOBP_NEGATIVE_REGULATION_OF_EPITHELIAL_TO_MESENCHYMAL_TRANSITION	GOBP_NEGATIVE_REGULATION_OF_EPITHELIAL_TO_MESENCHYMAL_TRANSITION	25	0.302256	0.870669	0.648598	0.915034	0.850895	1600	tags=20%, list=15%, signal=17%	Tgfb2/Epha4/Spry1/Bmp5/Dact3
GOBP_NEGATIVE_REGULATION_OF_REACTIVE_OXYGEN_SPECIES_BIOSYNTHETIC_PROCESS	GOBP_NEGATIVE_REGULATION_OF_REACTIVE_OXYGEN_SPECIES_BIOSYNTHETIC_PROCESS	10	-0.354352	-0.845572	0.648707	0.915034	0.850895	7066	tags=100%, list=65%, signal=35%	Rhoa/Mpv17l/Fyn/Cflar/Ctns/Abcb7/Coa8/Park7/Trap1
GOBP_NEGATIVE_REGULATION_OF_CYSTEINE_TYPE_ENDOPEPTIDASE_ACTIVITY	GOBP_NEGATIVE_REGULATION_OF_CYSTEINE_TYPE_ENDOPEPTIDASE_ACTIVITY	33	-0.279954	-0.886035	0.649886	0.916294	0.852067	2500	tags=24%, list=23%, signal=19%	Csnk2a1/Sh3rf1/Fnip1/Usp47/Pih1d1/Bcl2l12/Igbp1/Gpx1
GOBP_MUSCLE_TISSUE_DEVELOPMENT	GOBP_MUSCLE_TISSUE_DEVELOPMENT	254	0.222095	0.939871	0.650546	0.916614	0.852364	2483	tags=24%, list=23%, signal=19%	Tnni1/Fhod3/Tgfb2/Col11a1/Ppp3cb/Kras/Hcn4/Cntnap1/Col3a1/Syne1/Fosl2/Col6a1/Heyl/Nprl3/Efnb2/Ryr2/Nr4a1/Dner/Mbd1/Dll1/Id2/Sorbs2/Rbpj/Gjc1/Ndrg4/Egr1/Bmp5/Hlf/Gpc1/Smo/Nrg1/Igfbp5/Ctdp1/Nrap/Fos/Svil/Npr2/Cav2/G6pdx/Fhl2/Large1/Tgfbr3/Notch1/Rara/Cacna1g/Igsf8/Bmpr1a/Map2k4/Plec/Prmt1/Adra1a/Mtpn/Myl6b/Sox9/Nebl/Stra6/Btg2/Dll4/Prickle1/Sik1
GOBP_TROPHOBLAST_CELL_MIGRATION	GOBP_TROPHOBLAST_CELL_MIGRATION	11	0.369806	0.865827	0.650558	0.916614	0.852364	1695	tags=18%, list=15%, signal=15%	Syde1/Itgb3
GOBP_REGULATION_OF_KINASE_ACTIVITY	GOBP_REGULATION_OF_KINASE_ACTIVITY	347	0.215759	0.941549	0.651652	0.917527	0.853214	1777	tags=17%, list=16%, signal=14%	Coro1c/Tlr3/Ltk/Tgfb2/Dusp10/Camk2n2/Trib1/Ntrk2/Stk11/Adcyap1/Prkar2b/Rasgrp1/Slc8a2/Prkag1/Map2k1/Adar/Adcy8/Taf7/Ccn1/Src/Rap1a/Epha4/Reln/Dvl2/Ccng1/Mvp/Ntrk3/Snx6/Plk1/Tab1/Pkia/Pdgfd/Prkar2a/Cdk5rap1/Hras/Spry1/Mt3/Cd24a/Il34/Ccnh/Erp29/Nrg1/Card10/Dlg4/Pdgfc/Paqr3/Rtraf/Prkag2/Thy1/Pik3r5/Cops8/Iqgap1/Itgb3/Wars1/Kdr/Irak1/Hyal2/Nedd9
GOBP_REGULATION_OF_PRODUCTION_OF_MOLECULAR_MEDIATOR_OF_IMMUNE_RESPONSE	GOBP_REGULATION_OF_PRODUCTION_OF_MOLECULAR_MEDIATOR_OF_IMMUNE_RESPONSE	94	0.241705	0.905266	0.651438	0.917527	0.853214	1108	tags=11%, list=10%, signal=10%	Tlr3/Camk4/Tgfb2/Dennd1b/Sphk2/Cr1l/Rsad2/Trp53bp1/Aplf/Ripk2
GOBP_TRANSLATIONAL_ELONGATION	GOBP_TRANSLATIONAL_ELONGATION	60	-0.252572	-0.906586	0.652482	0.918069	0.853717	2281	tags=22%, list=21%, signal=17%	Ufl1/Skic2/Eef2/Gigyf2/Nemf/Cpeb3/Eif5a/Cpeb2/Eif4e2/Gtpbp2/Abce1/Zfp598/Ascc2
GOBP_NEGATIVE_REGULATION_OF_DNA_RECOMBINATION	GOBP_NEGATIVE_REGULATION_OF_DNA_RECOMBINATION	34	-0.277292	-0.889572	0.652466	0.918069	0.853717	2151	tags=24%, list=20%, signal=19%	Csnk2a1/Fbh1/Ubqln4/Kat5/Mad2l2/Kmt5a/Rif1/Abl1
GOBP_POSITIVE_REGULATION_OF_COLD_INDUCED_THERMOGENESIS	GOBP_POSITIVE_REGULATION_OF_COLD_INDUCED_THERMOGENESIS	64	0.252013	0.896119	0.653061	0.918256	0.853891	1464	tags=17%, list=13%, signal=15%	Bscl2/Alms1/Zfp516/Adcyap1/Prkab2/Ache/Alpl/Trpv2/Esrrg/Hadh/Pdgfc
GOBP_REGULATION_OF_ALTERNATIVE_MRNA_SPLICING_VIA_SPLICEOSOME	GOBP_REGULATION_OF_ALTERNATIVE_MRNA_SPLICING_VIA_SPLICEOSOME	44	-0.263328	-0.894519	0.652874	0.918256	0.853891	720	tags=14%, list=7%, signal=13%	Fmr1/Hnrnpl/Rbm25/Ddx5/Srsf6/Ythdc1
GOBP_ORGANIC_ACID_CATABOLIC_PROCESS	GOBP_ORGANIC_ACID_CATABOLIC_PROCESS	165	-0.221777	-0.931793	0.653944	0.918708	0.854311	2113	tags=22%, list=19%, signal=18%	Mtrr/Ppard/Hibadh/Amt/Dcxr/Cpt1b/Crot/Irs1/Mlycd/Amdhd2/Lonp2/Gcdh/Glul/Gls/Gls2/Mccc2/Pipox/Acads/Acad10/Kyat3/Nudt8/Etfbkmt/Hsd17b10/Carns1/Csad/Cbs/Acaa1a/Aldh1l2/Aldh6a1/Tst/Acad8/Nudt7/Gnpda2/Echs1/Oat/Ivd/Abcd4
GOBP_CRANIAL_SKELETAL_SYSTEM_DEVELOPMENT	GOBP_CRANIAL_SKELETAL_SYSTEM_DEVELOPMENT	37	0.282572	0.891841	0.653775	0.918708	0.854311	462	tags=8%, list=4%, signal=8%	Tgfb2/Med12/Megf8
GOBP_POSITIVE_REGULATION_OF_MIRNA_METABOLIC_PROCESS	GOBP_POSITIVE_REGULATION_OF_MIRNA_METABOLIC_PROCESS	41	0.273875	0.890427	0.654054	0.918708	0.854311	2481	tags=27%, list=23%, signal=21%	Tgfb2/Hras/Egr1/Mrtfa/Nr3c1/Jun/Nr1h2/Fos/Ngfr/Bmpr1a/Notch3
GOBP_GROWTH_HORMONE_RECEPTOR_SIGNALING_PATHWAY_VIA_JAK_STAT	GOBP_GROWTH_HORMONE_RECEPTOR_SIGNALING_PATHWAY_VIA_JAK_STAT	10	0.381552	0.861241	0.654275	0.918708	0.854311	351	tags=10%, list=3%, signal=10%	Stat5b
GOBP_SENSORY_PERCEPTION_OF_CHEMICAL_STIMULUS	GOBP_SENSORY_PERCEPTION_OF_CHEMICAL_STIMULUS	26	0.30894	0.897062	0.654851	0.919202	0.854771	1274	tags=19%, list=12%, signal=17%	Asic2/Slc6a3/Bbs1/Fzd2/Adcy3
GOBP_EMBRYONIC_ORGAN_DEVELOPMENT	GOBP_EMBRYONIC_ORGAN_DEVELOPMENT	249	0.221906	0.934909	0.655502	0.919304	0.854865	2479	tags=24%, list=23%, signal=19%	Ahi1/Tgfb2/Cluap1/Med12/Col11a1/Cc2d2a/Map2k1/Bbs7/Atp8a2/Megf8/Cobl/Kitl/Mical2/Kcnq4/Ryr2/Ccn1/Nphp3/Plxna4/Dvl2/Fzd2/Pcsk5/Dll1/Id2/Fbn1/Rbpj/Ptk7/Ndrg4/Mmp16/Bmp5/Pkdcc/Pbx1/Ece1/Smo/Plcd3/Kdm2b/Fzd5/Ncoa1/Bmi1/Junb/Fbn2/Kdr/Mapk3/Mafb/Stk3/Ankrd24/Notch1/Rara/Insig2/Grb2/Bmpr1a/Fzd3/Id3/Cdh23/Ppil1/Sox9/Ift57/Stra6/Col27a1/Pcgf2/Prkra/Prickle1
GOBP_MUSCLE_ORGAN_DEVELOPMENT	GOBP_MUSCLE_ORGAN_DEVELOPMENT	205	0.223988	0.925522	0.65873	0.919304	0.854865	1406	tags=16%, list=13%, signal=14%	Tnni1/Tgfb2/Col11a1/Ppp3cb/Kras/Adgrb1/Cntnap1/Col3a1/Speg/Col6a1/Heyl/Fktn/Ryr2/Nr4a1/Col6a3/Dner/Fzd2/Dll1/Ass1/Sfmbt1/Ripor2/Rbpj/Egr1/Btbd1/Egr3/Evc/Hlf/Gpc1/Smo/Mapk12/Fhl3/Nrg1
GOBP_EMBRYONIC_ORGAN_MORPHOGENESIS	GOBP_EMBRYONIC_ORGAN_MORPHOGENESIS	149	0.230448	0.915749	0.659054	0.919304	0.854865	2650	tags=27%, list=24%, signal=21%	Ahi1/Cluap1/Med12/Col11a1/Bbs7/Atp8a2/Megf8/Mical2/Kcnq4/Ryr2/Nphp3/Dvl2/Fzd2/Dll1/Id2/Fbn1/Ptk7/Ndrg4/Mmp16/Smo/Kdm2b/Fzd5/Bmi1/Fbn2/Mapk3/Mafb/Ankrd24/Notch1/Insig2/Fzd3/Cdh23/Sox9/Ift57/Stra6/Pcgf2/Prkra/Sod1/Hipk1/Pkd2/Slc39a3
GOBP_NEGATIVE_REGULATION_OF_PROTEIN_CATABOLIC_PROCESS	GOBP_NEGATIVE_REGULATION_OF_PROTEIN_CATABOLIC_PROCESS	99	0.24212	0.914814	0.658784	0.919304	0.854865	398	tags=7%, list=4%, signal=7%	Timp2/Flna/Nqo1/Prkcg/Adgrb1/Rybp/Grin2a
GOBP_SPERMATID_DIFFERENTIATION	GOBP_SPERMATID_DIFFERENTIATION	91	0.243569	0.908441	0.655932	0.919304	0.854865	1741	tags=22%, list=16%, signal=19%	Slc9a8/Aff4/Cep131/Ddx25/Pacrg/Prkaca/Cdyl/Fndc3a/Nsun2/Rhbdd1/Smarca2/Dzip1/H3f3a/Ttll1/Pld6/H3f3b/Bbof1/Pfn4/Acrbp/Armc2
GOBP_CELLULAR_RESPONSE_TO_TOPOLOGICALLY_INCORRECT_PROTEIN	GOBP_CELLULAR_RESPONSE_TO_TOPOLOGICALLY_INCORRECT_PROTEIN	89	-0.235773	-0.903695	0.657635	0.919304	0.854865	2423	tags=26%, list=22%, signal=20%	Atf6b/Dnajb12/Ufl1/Ufd1/Hspd1/Daxx/Ubr4/Tmed2/Ube2w/Hsf1/Os9/Herpud1/Optn/Abcb10/Tmbim6/Ddit3/Tm7sf3/Mbtps1/Ern1/Xbp1/Stub1/Tbl2/Nfe2l2
GOBP_POSITIVE_REGULATION_OF_DNA_TEMPLATED_TRANSCRIPTION_ELONGATION	GOBP_POSITIVE_REGULATION_OF_DNA_TEMPLATED_TRANSCRIPTION_ELONGATION	56	-0.254829	-0.9017	0.658824	0.919304	0.854865	2415	tags=25%, list=22%, signal=20%	Supt6/Brd4/Med9/Gtf2f1/Med4/Kat7/Ccnt2/Ccnk/Med21/Ldb1/Supt4a/Supt16/Ncbp2/Med8
GOBP_RESPONSE_TO_NICOTINE	GOBP_RESPONSE_TO_NICOTINE	28	0.305236	0.899314	0.656307	0.919304	0.854865	1589	tags=18%, list=15%, signal=15%	Chrna7/Slc6a3/Kcnk1/Gabbr1/Slc7a11
GOBP_RESPONSE_TO_ARSENIC_CONTAINING_SUBSTANCE	GOBP_RESPONSE_TO_ARSENIC_CONTAINING_SUBSTANCE	26	0.308121	0.894682	0.656716	0.919304	0.854865	19	tags=4%, list=0%, signal=4%	Gria1
GOBP_SUPEROXIDE_METABOLIC_PROCESS	GOBP_SUPEROXIDE_METABOLIC_PROCESS	31	0.295497	0.893157	0.657559	0.919304	0.854865	433	tags=13%, list=4%, signal=12%	Sod3/Nqo1/Gnai2/Elavl1
GOBP_VASCULAR_ENDOTHELIAL_GROWTH_FACTOR_RECEPTOR_SIGNALING_PATHWAY	GOBP_VASCULAR_ENDOTHELIAL_GROWTH_FACTOR_RECEPTOR_SIGNALING_PATHWAY	44	0.268484	0.889342	0.659612	0.919304	0.854865	2752	tags=30%, list=25%, signal=22%	Src/Dll1/Mt3/Clec14a/Nrp1/Itgb3/Kdr/Tmem204/Vegfd/Slc31a1/Prkcb/Bcar1/Itga5
GOBP_GPI_ANCHOR_METABOLIC_PROCESS	GOBP_GPI_ANCHOR_METABOLIC_PROCESS	30	0.293979	0.887735	0.657609	0.919304	0.854865	2102	tags=23%, list=19%, signal=19%	Gpld1/Gpaa1/Mppe1/Pgap4/Pigh/Pigu/Pigg
GOBP_REGULATION_OF_RECEPTOR_RECYCLING	GOBP_REGULATION_OF_RECEPTOR_RECYCLING	20	0.317607	0.871052	0.656881	0.919304	0.854865	1306	tags=15%, list=12%, signal=13%	Gria1/Ache/Ece1
GOBP_NEGATIVE_REGULATION_OF_DNA_BINDING	GOBP_NEGATIVE_REGULATION_OF_DNA_BINDING	21	-0.304433	-0.868755	0.657205	0.919304	0.854865	2768	tags=38%, list=25%, signal=29%	Jak2/Psen1/Tnks/Ilrun/Kdm1a/Tfap4/Mad2l2/Per2
GOBP_NEGATIVE_REGULATION_OF_SIGNAL_TRANSDUCTION_IN_ABSENCE_OF_LIGAND	GOBP_NEGATIVE_REGULATION_OF_SIGNAL_TRANSDUCTION_IN_ABSENCE_OF_LIGAND	20	0.316696	0.868553	0.656881	0.919304	0.854865	1019	tags=10%, list=9%, signal=9%	Cx3cl1/Ctnna1
GOBP_NEGATIVE_REGULATION_OF_ANTIGEN_RECEPTOR_MEDIATED_SIGNALING_PATHWAY	GOBP_NEGATIVE_REGULATION_OF_ANTIGEN_RECEPTOR_MEDIATED_SIGNALING_PATHWAY	15	-0.331366	-0.867934	0.659389	0.919304	0.854865	1043	tags=40%, list=10%, signal=36%	Laptm5/Dusp3/Btrc/Prnp/Ptprj/Ceacam1
GOBP_SYNAPTIC_VESICLE_PRIMING	GOBP_SYNAPTIC_VESICLE_PRIMING	19	0.317959	0.8647	0.658759	0.919304	0.854865	666	tags=16%, list=6%, signal=15%	Unc13a/Erc2/Napb
GOBP_HYPEROSMOTIC_RESPONSE	GOBP_HYPEROSMOTIC_RESPONSE	23	0.300708	0.864313	0.659459	0.919304	0.854865	2183	tags=30%, list=20%, signal=24%	Tlr3/Nfat5/Slc25a23/Trpv4/Xrcc6/Akr1b1/Sst
GOBP_NADH_METABOLIC_PROCESS	GOBP_NADH_METABOLIC_PROCESS	25	0.298849	0.860857	0.657944	0.919304	0.854865	878	tags=12%, list=8%, signal=11%	Nqo1/Pfkm/Pck2
GOBP_NEGATIVE_REGULATION_BY_HOST_OF_VIRAL_PROCESS	GOBP_NEGATIVE_REGULATION_BY_HOST_OF_VIRAL_PROCESS	10	-0.352683	-0.841591	0.657328	0.919304	0.854865	2520	tags=50%, list=23%, signal=39%	Prkn/Smc6/Apobec3/Vapa/Ccnk
GOBP_PYRIMIDINE_NUCLEOSIDE_TRIPHOSPHATE_BIOSYNTHETIC_PROCESS	GOBP_PYRIMIDINE_NUCLEOSIDE_TRIPHOSPHATE_BIOSYNTHETIC_PROCESS	11	-0.337898	-0.833135	0.657328	0.919304	0.854865	190	tags=18%, list=2%, signal=18%	Uck1/Nme6
GOBP_REGULATION_OF_GROWTH	GOBP_REGULATION_OF_GROWTH	378	0.217032	0.950697	0.660091	0.919349	0.854907	1660	tags=16%, list=15%, signal=14%	Slit1/Slc25a33/Gpc3/Nrcam/Tgfb2/Syt4/Cpne6/Dusp10/Unc13a/Clstn3/Stk11/Bcl2l11/Clstn1/Rims2/Cacna2d2/Olfm1/Nrg3/Stat5b/N6amt1/Slc6a3/Sphk2/Atp8a2/Megf8/Fosl2/Ptprs/Tmem97/Gpam/Limk1/Trim46/Plcb1/Plxna4/Sgk2/Twf2/Derl2/Dll1/Syt3/Tmem196/Rbpj/Lgi1/Slit2/L1cam/Smarca2/Syt1/Rbbp7/Mt3/Trpv2/H3f3a/Sema3f/Smo/Prkcq/Kdm2b/Igfbp5/Sdcbp/Camk2d/Nrp1/Sertad2/Ctdp1/Dact3/Gap43/Shtn1/H3f3b/Fto
GOBP_RESPONSE_TO_FATTY_ACID	GOBP_RESPONSE_TO_FATTY_ACID	34	0.287775	0.894844	0.660072	0.919349	0.854907	884	tags=15%, list=8%, signal=14%	Dgat2/Src/Pcsk1/Plcb1/Ass1
GOBP_MUSCLE_CELL_DEVELOPMENT	GOBP_MUSCLE_CELL_DEVELOPMENT	106	0.237925	0.907025	0.660504	0.919447	0.854999	2855	tags=28%, list=26%, signal=21%	Tmod1/Fhod3/Ppp3cb/Wdr1/Cacna2d2/Cntnap1/Col6a1/Dner/Actg1/Sorbs2/Smo/Ctdp1/Nrap/Cav2/G6pdx/Fhl2/Large1/Notch1/Uchl1/Bmpr1a/Map2k4/Plec/Adra1a/Nebl/Prickle1/Myom1/Akap6/Sgcb/Pdgfrb/Obsl1
GOBP_RESPONSE_TO_IRON_ION	GOBP_RESPONSE_TO_IRON_ION	20	-0.301689	-0.858207	0.660832	0.919447	0.854999	1752	tags=25%, list=16%, signal=21%	Atg5/Hfe/Mdm2/B2m/Atp7a
GOBP_ORGANELLE_INHERITANCE	GOBP_ORGANELLE_INHERITANCE	13	-0.331014	-0.841023	0.660832	0.919447	0.854999	1605	tags=38%, list=15%, signal=33%	Pdcd10/Stk25/Mapk1/Map2k2/Stx5a
GOBP_ACTIVATION_OF_CYSTEINE_TYPE_ENDOPEPTIDASE_ACTIVITY_INVOLVED_IN_APOPTOTIC_PROCESS	GOBP_ACTIVATION_OF_CYSTEINE_TYPE_ENDOPEPTIDASE_ACTIVITY_INVOLVED_IN_APOPTOTIC_PROCESS	42	-0.262835	-0.893271	0.6614	0.919637	0.855175	1271	tags=19%, list=12%, signal=17%	Bad/Bcl2l1/Hspe1/Mul1/F3/Hip1/Aifm1/Smad3
GOBP_POSITIVE_REGULATION_OF_SKELETAL_MUSCLE_TISSUE_DEVELOPMENT	GOBP_POSITIVE_REGULATION_OF_SKELETAL_MUSCLE_TISSUE_DEVELOPMENT	10	-0.35235	-0.840797	0.661638	0.919637	0.855175	397	tags=40%, list=4%, signal=39%	Niban2/Mef2c/Cdon/Mtm1
GOBP_POSITIVE_REGULATION_OF_CHONDROCYTE_DIFFERENTIATION	GOBP_POSITIVE_REGULATION_OF_CHONDROCYTE_DIFFERENTIATION	10	-0.352286	-0.840643	0.661638	0.919637	0.855175	1619	tags=40%, list=15%, signal=34%	Sox6/Zfp219/Smad3/Zbtb16
GOBP_ERBB2_SIGNALING_PATHWAY	GOBP_ERBB2_SIGNALING_PATHWAY	17	0.330497	0.866426	0.662362	0.920021	0.855533	1818	tags=35%, list=17%, signal=29%	Egf/Map2k1/Src/Nrg1/Btc/Mapk3
GOBP_MATURATION_OF_LSU_RRNA_FROM_TRICISTRONIC_RRNA_TRANSCRIPT_SSU_RRNA_5_8S_RRNA_LSU_RRNA	GOBP_MATURATION_OF_LSU_RRNA_FROM_TRICISTRONIC_RRNA_TRANSCRIPT_SSU_RRNA_5_8S_RRNA_LSU_RRNA	12	0.359772	0.858133	0.662338	0.920021	0.855533	2720	tags=42%, list=25%, signal=31%	Rpf2/Ddx18/Znhit6/Nol9/Rbm34
GOBP_MITOCHONDRION_ORGANIZATION	GOBP_MITOCHONDRION_ORGANIZATION	433	-0.203911	-0.955822	0.663609	0.920821	0.856277	1977	tags=20%, list=18%, signal=17%	Clpp/Dna2/Dnaja3/Cox17/Rb1cc1/Bnip3/Sco2/Uqcc5/Ndufaf4/Prdx3/Rcc1l/Cln8/Mgme1/Tfam/Opa1/Atg2a/Atg5/Wdr45/Tomm40/Mfn1/Gba1/Mark2/Bloc1s2/Optn/Csnk2a2/Atg3/Mfn2/Ndufb6/Ndufb7/Afg1l/Ctsk/Cox7a1/Slc25a36/Fkbp8/Mpv17/Ndufb11/Ndufa12/Sdhaf3/Ralbp1/Bad/Bcl2l1/Agk/Stoml2/Myh14/Wdr45b/Retreg1/Lig3/Mul1/Timm10/Lipa/Pdcd5/Tmem186/Hsd17b10/Slc35f6/Mtfr1/Pim2/Ndufa6/Dmac1/Aifm1/Ube2a/Pank2/Stat2/Rap1gds1/Atg9a/Rimoc1/Ndufs7/Mtx3/Mef2a/Vps13d/Inf2/Stub1/Mtm1/Adck1/Kat2a/Tmem11/Cluh/Tsc2/Dmac2/Ndufa2/Mcu/Gpx1/Marchf5/Mfsd14a/Atp7a/Slirp
GOBP_STEROL_HOMEOSTASIS	GOBP_STEROL_HOMEOSTASIS	47	0.262526	0.889153	0.663212	0.920821	0.856277	2231	tags=30%, list=20%, signal=24%	Cnbp/Minar2/Ttc39b/Dgat2/Abcg4/Tmem97/Disp3/Cd24a/Nr1h2/Plscr3/Raly/Ehd1/Ldah/Scarb1
GOBP_FAT_CELL_PROLIFERATION	GOBP_FAT_CELL_PROLIFERATION	10	0.377663	0.852462	0.663569	0.920821	0.856277	502	tags=20%, list=5%, signal=19%	Vstm2a/Col6a1
GOBP_CARBOHYDRATE_DERIVATIVE_TRANSPORT	GOBP_CARBOHYDRATE_DERIVATIVE_TRANSPORT	64	-0.250915	-0.904456	0.664251	0.921402	0.856817	1275	tags=16%, list=12%, signal=14%	Ralbp1/Slc37a3/Npc2/Abcg1/Adora1/Slc35b4/Gjb1/Lrrc8a/Slc25a42/Slc25a19
GOBP_REGULATION_OF_TRANSFERASE_ACTIVITY	GOBP_REGULATION_OF_TRANSFERASE_ACTIVITY	419	-0.20441	-0.9548	0.664634	0.921623	0.857022	1747	tags=18%, list=16%, signal=15%	Spred1/Dbi/Heg1/Ccnt2/Errfi1/Nek7/Gba1/Mark2/Lrp6/Cab39/Ryk/Ccnk/Pdcd10/Acd/Bccip/Ppp2ca/Lyn/Diras1/Parp4/Tfap4/Egfr/Pdpk1/Pih1d1/Bad/Chp1/Irak3/Ldb1/Map3k7/Mad2l2/Stradb/Mapk1/Ptprj/Xrcc1/Arrdc3/Taok2/Map2k2/Gtpbp4/Syap1/Kit/Adam9/Spindoc/Cbl/Cdkn1a/Snx9/Dusp19/Map3k5/Nvl/Parm1/Fgf1/Etaa1/Ern1/Cct4/Dbndd2/Rb1/Dok7/Erbb3/Srcin1/Abi1/Tsc2/Tyro3/Itgb1bp1/Rfc2/Slc8a1/Abl1/Aida/Hnrnpa2b1/Pot1a/Ceacam1/Taok3/Nlrc5/Nherf1/Sash1/Cdkn1b/Kat2b
GOBP_REGULATION_OF_SYNAPTIC_VESICLE_RECYCLING	GOBP_REGULATION_OF_SYNAPTIC_VESICLE_RECYCLING	23	0.299361	0.860442	0.664865	0.921633	0.857031	2132	tags=22%, list=19%, signal=18%	Ppp3cb/Actg1/Btbd9/Stx1b/Rock1
GOBP_REGULATION_OF_PATTERN_RECOGNITION_RECEPTOR_SIGNALING_PATHWAY	GOBP_REGULATION_OF_PATTERN_RECOGNITION_RECEPTOR_SIGNALING_PATHWAY	106	-0.231499	-0.916064	0.665848	0.921648	0.857045	2370	tags=26%, list=22%, signal=21%	Pum1/Rtn4/Ufd1/Gpr108/Lrrc14/Banf1/Dhx58/Appl2/Nek7/Nploc4/Birc2/Ppp2ca/Lyn/Zdhhc9/Zdhhc18/Pdpk1/Wdfy1/Rnf125/Irak3/Gdi1/Brcc3/Ppp6c/Pcbp2/Dhx33/Itch/Sirt2/Hcfc2/Tyro3
GOBP_PROTEIN_LOCALIZATION_TO_CILIUM	GOBP_PROTEIN_LOCALIZATION_TO_CILIUM	51	-0.259033	-0.88965	0.666667	0.921648	0.857045	2228	tags=25%, list=20%, signal=20%	Ccdc66/Ccdc88a/Ift140/Tctn1/Gas8/Bbs9/Ift122/Csnk1d/Ift80/Arl6/Wdr35/Rabep1/Entr1
GOBP_NEGATIVE_REGULATION_OF_PLASMA_MEMBRANE_BOUNDED_CELL_PROJECTION_ASSEMBLY	GOBP_NEGATIVE_REGULATION_OF_PLASMA_MEMBRANE_BOUNDED_CELL_PROJECTION_ASSEMBLY	31	0.294262	0.889422	0.666667	0.921648	0.857045	2719	tags=29%, list=25%, signal=22%	Arhgap44/Slit2/Tbc1d7/Odf2l/Wdr44/Evl/Mphosph9/Cep97/Cdk10
GOBP_NEURON_MATURATION	GOBP_NEURON_MATURATION	36	0.282029	0.883327	0.666055	0.921648	0.857045	170	tags=8%, list=2%, signal=8%	Cx3cl1/Nrcam/Adgrb3
GOBP_TELOMERE_CAPPING	GOBP_TELOMERE_CAPPING	33	-0.277436	-0.878065	0.665904	0.921648	0.857045	2874	tags=39%, list=26%, signal=29%	Dclre1b/Terf2ip/Ten1/Atm/Tnks/Nabp2/Map3k4/Tinf2/Nek7/Acd/Mapk1/Xrcc1/Pot1a
GOBP_C4_DICARBOXYLATE_TRANSPORT	GOBP_C4_DICARBOXYLATE_TRANSPORT	23	0.297855	0.856115	0.666667	0.921648	0.857045	3514	tags=52%, list=32%, signal=35%	Slc13a5/Lrrc8c/Slc25a18/Slc1a2/Slc1a6/Lrrc8b/Slc25a11/Slc1a1/Lrrc8d/Slc1a4/Slc1a3/Slc25a22
GOBP_RESPONSE_TO_MUSCLE_STRETCH	GOBP_RESPONSE_TO_MUSCLE_STRETCH	18	-0.30585	-0.846466	0.666667	0.921648	0.857045	1539	tags=39%, list=14%, signal=33%	Ankrd23/Mapk14/Nfkbia/Gpi1/Pik3ca/Gsn/Slc8a1
GOBP_DETECTION_OF_VISIBLE_LIGHT	GOBP_DETECTION_OF_VISIBLE_LIGHT	14	-0.323951	-0.839908	0.665188	0.921648	0.857045	1464	tags=29%, list=13%, signal=25%	Ccdc66/Cep250/Grk4/Cacnb4
GOBP_CELLULAR_RESPONSE_TO_STEROID_HORMONE_STIMULUS	GOBP_CELLULAR_RESPONSE_TO_STEROID_HORMONE_STIMULUS	143	-0.223188	-0.924214	0.669211	0.921658	0.857055	2287	tags=24%, list=21%, signal=20%	Fam107a/Per1/Ufl1/Carm1/Daxx/Usp8/Wbp2/Ppard/Calcoco1/Axin2/Uba5/Calr/Errfi1/Pgrmc2/Kdm1a/Tada3/Tfap4/Egfr/Paqr7/Zdhhc7/Ube3a/Mapk1/Safb2/Ufm1/Paqr8/Fkbp4/Aifm1/Ddit4/Kdm3a/Ddx5/Ace/Sgk1/Nedd4/Npc1/Padi2
GOBP_CELLULAR_RESPONSE_TO_BIOTIC_STIMULUS	GOBP_CELLULAR_RESPONSE_TO_BIOTIC_STIMULUS	122	-0.226495	-0.9169	0.668354	0.921658	0.857055	1059	tags=13%, list=10%, signal=12%	Irak3/Mapk1/Cdk19/Cd55/Adam9/Trim41/Gfer/Akap8/Xbp1/Git1/Litaf/Irf3/Abca1/Mtdh/Abl1/Sash1
GOBP_ENDOTHELIAL_CELL_MIGRATION	GOBP_ENDOTHELIAL_CELL_MIGRATION	158	0.228838	0.912825	0.668301	0.921658	0.857055	1898	tags=20%, list=17%, signal=16%	Egf/Atp5f1a/Scg2/Gpld1/Sh3bp1/Adgrb1/Map3k3/Synj2bp/Plpp3/Plekhg5/Efnb2/Nr4a1/Vstm4/Atp2b4/Prkca/Hdac7/Slit2/Cdh5/Egr3/Clec14a/Sema4a/Atp5f1b/Card10/Rhoj/Nrp1/Pxn/Itgb3/Kdr/Prkx/Tgfbr3/Rras
GOBP_ACIDIC_AMINO_ACID_TRANSPORT	GOBP_ACIDIC_AMINO_ACID_TRANSPORT	49	0.263532	0.895847	0.668942	0.921658	0.857055	2363	tags=29%, list=22%, signal=22%	Syt4/Slc32a1/Ntrk2/Slc17a6/Grm1/Slc25a18/Gabbr1/Slc7a11/Ttyh1/Slc1a2/Slc1a6/Slc38a6/Abcc8/Slc6a13
GOBP_GRANULOCYTE_DIFFERENTIATION	GOBP_GRANULOCYTE_DIFFERENTIATION	26	-0.294206	-0.882938	0.667382	0.921658	0.857055	1571	tags=19%, list=14%, signal=17%	Bap1/Lyn/Cited2/Lbr/Ceacam1
GOBP_PROTEIN_O_LINKED_MANNOSYLATION	GOBP_PROTEIN_O_LINKED_MANNOSYLATION	18	0.325989	0.868782	0.668519	0.921658	0.857055	2261	tags=28%, list=21%, signal=22%	Tmtc1/Fktn/Large1/Rxylt1/Tmtc3
GOBP_DENTATE_GYRUS_DEVELOPMENT	GOBP_DENTATE_GYRUS_DEVELOPMENT	15	0.33363	0.855354	0.669118	0.921658	0.857055	2422	tags=33%, list=22%, signal=26%	Scn2a/Smo/Large1/Pten/Btg2
GOBP_CHAPERONE_MEDIATED_PROTEIN_COMPLEX_ASSEMBLY	GOBP_CHAPERONE_MEDIATED_PROTEIN_COMPLEX_ASSEMBLY	20	-0.299616	-0.85231	0.669584	0.921658	0.857055	3837	tags=50%, list=35%, signal=33%	Bbs10/Dnlz/Bbs12/Cct2/Psmg2/Psmg1/Ptges3/Hspd1/Pfdn6/Stub1
GOBP_MAMMARY_GLAND_EPITHELIAL_CELL_DIFFERENTIATION	GOBP_MAMMARY_GLAND_EPITHELIAL_CELL_DIFFERENTIATION	11	0.361415	0.846181	0.669145	0.921658	0.857055	1359	tags=18%, list=12%, signal=16%	Id2/Smo
GOBP_N_ACETYLGLUCOSAMINE_METABOLIC_PROCESS	GOBP_N_ACETYLGLUCOSAMINE_METABOLIC_PROCESS	14	0.335809	0.846057	0.667877	0.921658	0.857055	2110	tags=36%, list=19%, signal=29%	Chst1/Extl2/Nagk/Large1/Chst3
GOBP_PEPTIDYL_GLUTAMIC_ACID_MODIFICATION	GOBP_PEPTIDYL_GLUTAMIC_ACID_MODIFICATION	17	-0.311331	-0.845414	0.667391	0.921658	0.857055	296	tags=12%, list=3%, signal=11%	Ttll4/Ttll3
GOBP_INTRACELLULAR_MRNA_LOCALIZATION	GOBP_INTRACELLULAR_MRNA_LOCALIZATION	13	-0.32993	-0.83827	0.667396	0.921658	0.857055	122	tags=46%, list=1%, signal=46%	Qki/Casc3/Caprin1/Bicd1/Fubp3/Stau1
GOBP_POSITIVE_REGULATION_OF_NON_CANONICAL_WNT_SIGNALING_PATHWAY	GOBP_POSITIVE_REGULATION_OF_NON_CANONICAL_WNT_SIGNALING_PATHWAY	12	-0.332729	-0.835302	0.669546	0.921658	0.857055	978	tags=25%, list=9%, signal=23%	Csnk1e/Csnk1d/Abl1
GOBP_NEGATIVE_REGULATION_OF_RECEPTOR_MEDIATED_ENDOCYTOSIS	GOBP_NEGATIVE_REGULATION_OF_RECEPTOR_MEDIATED_ENDOCYTOSIS	24	-0.300719	-0.882497	0.670306	0.922342	0.857691	2731	tags=42%, list=25%, signal=31%	Wdr54/Psen1/Sh3gl3/Neu3/Anxa2/Ankrd13a/Itgav/Ankrd13b/Abca2/Atxn2
GOBP_RENAL_SYSTEM_PROCESS_INVOLVED_IN_REGULATION_OF_SYSTEMIC_ARTERIAL_BLOOD_PRESSURE	GOBP_RENAL_SYSTEM_PROCESS_INVOLVED_IN_REGULATION_OF_SYSTEMIC_ARTERIAL_BLOOD_PRESSURE	11	0.360104	0.84311	0.671004	0.922994	0.858298	805	tags=18%, list=7%, signal=17%	Coro2b/Pcsk5
GOBP_RELAXATION_OF_MUSCLE	GOBP_RELAXATION_OF_MUSCLE	19	-0.305574	-0.85389	0.671806	0.923173	0.858464	755	tags=21%, list=7%, signal=20%	Pik3ca/Gsn/P2rx4/Slc8a1
GOBP_REGULATION_OF_SUPEROXIDE_METABOLIC_PROCESS	GOBP_REGULATION_OF_SUPEROXIDE_METABOLIC_PROCESS	12	0.355742	0.848522	0.671614	0.923173	0.858464	433	tags=17%, list=4%, signal=16%	Gnai2/Elavl1
GOBP_MITOTIC_INTRA_S_DNA_DAMAGE_CHECKPOINT_SIGNALING	GOBP_MITOTIC_INTRA_S_DNA_DAMAGE_CHECKPOINT_SIGNALING	14	0.33448	0.842707	0.671506	0.923173	0.858464	2822	tags=36%, list=26%, signal=27%	Atf2/Hus1/Eme2/Msh2/Rad9b
GOBP_MANNOSYLATION	GOBP_MANNOSYLATION	22	0.30423	0.854737	0.672192	0.923394	0.858669	2261	tags=23%, list=21%, signal=18%	Tmtc1/Fktn/Large1/Rxylt1/Tmtc3
GOBP_SKELETAL_SYSTEM_MORPHOGENESIS	GOBP_SKELETAL_SYSTEM_MORPHOGENESIS	127	-0.227276	-0.9246	0.673469	0.923836	0.85908	2111	tags=24%, list=19%, signal=19%	Tiparp/Ift140/Insig1/Axin2/Bmpr2/Col2a1/Mgp/Wwox/Wdr48/Ryk/Sox6/Dync2i1/Bmp4/Mmp14/Thra/Tgfbr1/Ext1/Cited2/Glg1/Cbs/Flvcr1/Ift80/Dscaml1/Atg9a/Smad3/Arid5b/Mef2d/Osr1/Bpnt2/Rab33b
GOBP_EPITHELIAL_TO_MESENCHYMAL_TRANSITION	GOBP_EPITHELIAL_TO_MESENCHYMAL_TRANSITION	113	0.237704	0.913512	0.674457	0.923836	0.85908	2195	tags=21%, list=20%, signal=17%	Tgfb2/Flna/Wnt4/Olfm1/Heyl/Loxl3/Epha4/Rbpj/Pef1/Aplf/Epb41l5/Spry1/Bmp5/Sdcbp/Dact3/Polr1b/Lrg1/Tgfbr3/Dag1/Hnrnpab/Col1a1/Notch1/Rock1/Pten
GOBP_POSITIVE_REGULATION_OF_NF_KAPPAB_TRANSCRIPTION_FACTOR_ACTIVITY	GOBP_POSITIVE_REGULATION_OF_NF_KAPPAB_TRANSCRIPTION_FACTOR_ACTIVITY	72	-0.244727	-0.901036	0.674757	0.923836	0.85908	2389	tags=21%, list=22%, signal=16%	Trim21/Ube2n/Traf6/Il1rap/Ankrd42/Traf2/Prdx3/Slco3a1/Irak3/Tradd/Dhx33/Dhx9/Mtdh/Ikbkb/Chuk
GOBP_REGULATORY_NCRNA_PROCESSING	GOBP_REGULATORY_NCRNA_PROCESSING	49	-0.263465	-0.899866	0.673077	0.923836	0.85908	1944	tags=27%, list=18%, signal=22%	Pum1/Mecp2/Srrt/Tdrd9/Smad1/Zc3h7b/Bmp4/Dicer1/Ago3/Smad3/Ddx5/Ncbp2/Hnrnpa2b1
GOBP_REGULATION_OF_POTASSIUM_ION_TRANSPORT	GOBP_REGULATION_OF_POTASSIUM_ION_TRANSPORT	49	0.262547	0.892499	0.674061	0.923836	0.85908	897	tags=12%, list=8%, signal=11%	Cacna1d/Flna/Kcnab3/Kcnc1/Rgs7/Wwp2
GOBP_REGULATION_OF_MORPHOGENESIS_OF_AN_EPITHELIUM	GOBP_REGULATION_OF_MORPHOGENESIS_OF_AN_EPITHELIUM	28	0.301374	0.887935	0.674589	0.923836	0.85908	1359	tags=14%, list=12%, signal=13%	Wnt4/Egf/Wnt5b/Smo
GOBP_REGULATION_OF_EXTRINSIC_APOPTOTIC_SIGNALING_PATHWAY_IN_ABSENCE_OF_LIGAND	GOBP_REGULATION_OF_EXTRINSIC_APOPTOTIC_SIGNALING_PATHWAY_IN_ABSENCE_OF_LIGAND	28	0.301138	0.887241	0.674589	0.923836	0.85908	2253	tags=21%, list=21%, signal=17%	Cx3cl1/Ctnna1/Ppp2r1b/Unc5b/Ret/Htra2
GOBP_GOLGI_LUMEN_ACIDIFICATION	GOBP_GOLGI_LUMEN_ACIDIFICATION	13	0.343447	0.844918	0.673394	0.923836	0.85908	2140	tags=31%, list=20%, signal=25%	Slc9a8/Atp6v1d/Atp6v1a/Atp6v1f
GOBP_CELLULAR_RESPONSE_TO_VITAMIN_D	GOBP_CELLULAR_RESPONSE_TO_VITAMIN_D	10	0.374215	0.844679	0.672862	0.923836	0.85908	3320	tags=50%, list=30%, signal=35%	Rxrb/Kank2/Gdap1/Snw1/Trim24
GOBP_POSITIVE_REGULATION_OF_PHOSPHOLIPASE_ACTIVITY	GOBP_POSITIVE_REGULATION_OF_PHOSPHOLIPASE_ACTIVITY	17	-0.309728	-0.841064	0.673913	0.923836	0.85908	1376	tags=18%, list=13%, signal=15%	Egfr/Pdpk1/Kit
GOBP_POSITIVE_REGULATION_OF_TORC1_SIGNALING	GOBP_POSITIVE_REGULATION_OF_TORC1_SIGNALING	45	-0.262501	-0.891361	0.676744	0.92388	0.859121	2699	tags=42%, list=25%, signal=32%	Rraga/Slc38a9/Lamtor3/Fnip2/Usp4/Seh1l/Lamtor2/Usp32/Fnip1/Sec13/Wdr24/Tbk1/Lars1/Pip4p1/Pih1d1/Otud5/Wdr59/Mat2a/Flcn
GOBP_LYMPHOCYTE_MIGRATION	GOBP_LYMPHOCYTE_MIGRATION	48	-0.260938	-0.89098	0.677033	0.92388	0.859121	823	tags=17%, list=8%, signal=15%	Ext1/Adam10/Wnk1/Apod/Hsd3b7/Slc12a2/Abl1/Padi2
GOBP_MITOTIC_G2_M_TRANSITION_CHECKPOINT	GOBP_MITOTIC_G2_M_TRANSITION_CHECKPOINT	45	-0.262277	-0.890601	0.676744	0.92388	0.859121	1642	tags=24%, list=15%, signal=21%	Nae1/Trim39/Chfr/Babam1/Brcc3/Taok2/Cdkn1a/Syf2/Mbtps1/Etaa1/Taok3
GOBP_REGULATION_OF_CARBOHYDRATE_BIOSYNTHETIC_PROCESS	GOBP_REGULATION_OF_CARBOHYDRATE_BIOSYNTHETIC_PROCESS	62	-0.245958	-0.885829	0.67619	0.92388	0.859121	1324	tags=13%, list=12%, signal=11%	Plek/Sdhaf3/Ap2a1/Slc35b4/Pask/Kat2a/Ddb1/Kat2b
GOBP_POSITIVE_REGULATION_OF_VACUOLE_ORGANIZATION	GOBP_POSITIVE_REGULATION_OF_VACUOLE_ORGANIZATION	23	-0.300565	-0.866866	0.675615	0.92388	0.859121	2031	tags=30%, list=19%, signal=25%	Anxa2/Atg2a/Wdr45/Sh3glb1/Grn/Rab3gap1/Pip4k2a
GOBP_LYMPHANGIOGENESIS	GOBP_LYMPHANGIOGENESIS	16	0.328211	0.856958	0.676951	0.92388	0.859121	2149	tags=19%, list=20%, signal=15%	Ppp3cb/Clec14a/Acvr2b
GOBP_AMINOACYL_TRNA_METABOLISM_INVOLVED_IN_TRANSLATIONAL_FIDELITY	GOBP_AMINOACYL_TRNA_METABOLISM_INVOLVED_IN_TRANSLATIONAL_FIDELITY	10	0.373797	0.843736	0.67658	0.92388	0.859121	783	tags=20%, list=7%, signal=19%	Dtd1/Dtd2
GOBP_PEPTIDYL_TYROSINE_AUTOPHOSPHORYLATION	GOBP_PEPTIDYL_TYROSINE_AUTOPHOSPHORYLATION	11	0.358971	0.840458	0.67658	0.92388	0.859121	1818	tags=27%, list=17%, signal=23%	Ltk/Kdr/Mapk3
GOBP_PROTEASOME_ASSEMBLY	GOBP_PROTEASOME_ASSEMBLY	12	-0.331991	-0.83345	0.676026	0.92388	0.859121	7311	tags=100%, list=67%, signal=33%	Otud6b/Psmg3/Adrm1/Psmg4/Psmd5/Psmd9/Psmd11/Ecpas/Pomp/Psmg2/Psmg1
GOBP_ACTIVATION_OF_PROTEIN_KINASE_B_ACTIVITY	GOBP_ACTIVATION_OF_PROTEIN_KINASE_B_ACTIVITY	13	-0.326446	-0.829417	0.676149	0.92388	0.859121	1347	tags=23%, list=12%, signal=20%	Pdpk1/Fgf1/Itgb1bp1
GOBP_OOGENESIS	GOBP_OOGENESIS	49	0.261965	0.890523	0.677474	0.924176	0.859396	1929	tags=27%, list=18%, signal=22%	Wnt4/Src/Shb/Cdc25b/Brca2/H3f3a/Diaph2/Pld6/Tdrd7/Pde5a/H3f3b/Npr2/Tdrkh
GOBP_L_AMINO_ACID_BIOSYNTHETIC_PROCESS	GOBP_L_AMINO_ACID_BIOSYNTHETIC_PROCESS	41	-0.262354	-0.887082	0.677852	0.924385	0.859591	1548	tags=37%, list=14%, signal=32%	Phgdh/Sephs2/Aasdhppt/Mtrr/Mri1/Glul/Gls/Gls2/Plod3/Shmt2/Bcat1/Cbs/Mtr/Serinc3/Oat
GOBP_ADAPTIVE_IMMUNE_RESPONSE	GOBP_ADAPTIVE_IMMUNE_RESPONSE	195	0.222884	0.914872	0.680195	0.924912	0.860081	1755	tags=17%, list=16%, signal=15%	Camk4/Dusp10/Dennd1b/Prr7/Ppp3cb/Bach2/Pvr/Loxl3/Cr1l/Rapgef3/Slc22a13/Rap1gap2/Otub1/Rsad2/Tnfrsf21/Unc93b1/Trp53bp1/Orai1/H2-Aa/Gnl1/Aplf/Hras/Fadd/Ripk2/Il6st/Sema4a/Prkcq/Susd4/Fzd5/Ctsl/Fbxo38/Junb/Nckap1l/Gzmm
GOBP_BONE_DEVELOPMENT	GOBP_BONE_DEVELOPMENT	131	0.233121	0.912835	0.680921	0.924912	0.860081	2211	tags=25%, list=20%, signal=20%	Ttc9/Dchs1/Sbds/Col3a1/Megf8/Fosl2/Atf2/Col6a1/Src/Ltbp3/Vkorc1/Alpl/Amer1/Fbn1/Thbs3/Prpsap2/Mmp16/Evc/Pdgfc/Ogn/Kdr/Asxl1/Npr2/Large1/Trpv4/Mbtps2/Bmp6/Gnas/Col1a1/Rara/Insig2/Smpd3/Bbx
GOBP_MITOTIC_CYTOKINESIS	GOBP_MITOTIC_CYTOKINESIS	70	-0.240925	-0.887785	0.680751	0.924912	0.860081	722	tags=11%, list=7%, signal=11%	Rock2/Snx9/Lzts2/Wnk1/Exoc5/Zfyve26/Anln/Rtkn
GOBP_MUSCLE_CELL_APOPTOTIC_PROCESS	GOBP_MUSCLE_CELL_APOPTOTIC_PROCESS	53	0.256609	0.883199	0.679181	0.924912	0.860081	1441	tags=15%, list=13%, signal=13%	Ltk/Sirt5/Col6a1/Camk2a/Bag3/Capn2/Gria4/Camk2d
GOBP_REGULATION_OF_ENDOPLASMIC_RETICULUM_UNFOLDED_PROTEIN_RESPONSE	GOBP_REGULATION_OF_ENDOPLASMIC_RETICULUM_UNFOLDED_PROTEIN_RESPONSE	26	0.301397	0.875159	0.68097	0.924912	0.860081	1904	tags=19%, list=17%, signal=16%	Bcl2l11/Bak1/Pik3r1/Nck1/Dnajb9
GOBP_EXPLORATION_BEHAVIOR	GOBP_EXPLORATION_BEHAVIOR	26	0.300858	0.873592	0.68097	0.924912	0.860081	1834	tags=19%, list=17%, signal=16%	Nlgn2/Chl1/Itga3/Dlg4/Brinp1
GOBP_NUCLEOTIDE_SUGAR_METABOLIC_PROCESS	GOBP_NUCLEOTIDE_SUGAR_METABOLIC_PROCESS	33	-0.274438	-0.868578	0.679634	0.924912	0.860081	1874	tags=24%, list=17%, signal=20%	Pmm2/Amdhd2/Uggt1/Dpm1/Parg/Gnpda2/Uap1l1/Fcsk
GOBP_REGULATION_OF_B_CELL_PROLIFERATION	GOBP_REGULATION_OF_B_CELL_PROLIFERATION	30	0.286532	0.865248	0.681159	0.924912	0.860081	2601	tags=27%, list=24%, signal=20%	Tnfrsf21/Peli1/Bmi1/Nckap1l/Atad5/Cd320/Tfrc/Cd74
GOBP_DEVELOPMENTAL_INDUCTION	GOBP_DEVELOPMENTAL_INDUCTION	16	-0.32143	-0.849376	0.68071	0.924912	0.860081	601	tags=25%, list=5%, signal=24%	Bmp4/Fgf1/Frs2/Wnt3
GOBP_REGULATION_OF_GLYCOGEN_BIOSYNTHETIC_PROCESS	GOBP_REGULATION_OF_GLYCOGEN_BIOSYNTHETIC_PROCESS	16	-0.320055	-0.845742	0.68071	0.924912	0.860081	2729	tags=31%, list=25%, signal=23%	Inpp5k/Akt2/Epm2aip1/Irs1/Pask
GOBP_POSITIVE_REGULATION_OF_ANTIGEN_RECEPTOR_MEDIATED_SIGNALING_PATHWAY	GOBP_POSITIVE_REGULATION_OF_ANTIGEN_RECEPTOR_MEDIATED_SIGNALING_PATHWAY	16	-0.319956	-0.845483	0.68071	0.924912	0.860081	947	tags=31%, list=9%, signal=29%	Foxp1/Rab29/Ada/Lipa/Ubr2
GOBP_CELLULAR_RESPONSE_TO_ESTROGEN_STIMULUS	GOBP_CELLULAR_RESPONSE_TO_ESTROGEN_STIMULUS	11	0.357801	0.837719	0.680297	0.924912	0.860081	56	tags=9%, list=1%, signal=9%	Sfr1
GOBP_NEGATIVE_REGULATION_OF_MYOBLAST_DIFFERENTIATION	GOBP_NEGATIVE_REGULATION_OF_MYOBLAST_DIFFERENTIATION	14	-0.320943	-0.832107	0.68071	0.924912	0.860081	2068	tags=29%, list=19%, signal=23%	Ppard/Bmp4/Ddit3/Eid2b
GOBP_EXTRACELLULAR_MATRIX_DISASSEMBLY	GOBP_EXTRACELLULAR_MATRIX_DISASSEMBLY	29	-0.286947	-0.877317	0.681514	0.925089	0.860245	1527	tags=21%, list=14%, signal=18%	Mmp14/Ctsk/Ctss/Lamc1/Adam10/Gsn
GOBP_CORTICAL_CYTOSKELETON_ORGANIZATION	GOBP_CORTICAL_CYTOSKELETON_ORGANIZATION	44	0.26534	0.878927	0.68254	0.925726	0.860837	1843	tags=27%, list=17%, signal=23%	Fhod3/Wdr1/Lcp1/Rhoq/Strip1/Fmnl1/Epb41/Llgl1/Kcnc3/Iqgap1/Nckap1l/Trpv4
GOBP_RAC_PROTEIN_SIGNAL_TRANSDUCTION	GOBP_RAC_PROTEIN_SIGNAL_TRANSDUCTION	41	0.269391	0.875847	0.682883	0.925726	0.860837	1396	tags=17%, list=13%, signal=15%	Kras/Sh3bp1/Wasf1/Farp1/Arhgap44/Auts2/Rasgrf1
GOBP_POSITIVE_REGULATION_OF_PROTEIN_LOCALIZATION_TO_CELL_SURFACE	GOBP_POSITIVE_REGULATION_OF_PROTEIN_LOCALIZATION_TO_CELL_SURFACE	16	0.32701	0.85382	0.682396	0.925726	0.860837	1847	tags=12%, list=17%, signal=10%	Stx3/Ric3
GOBP_REGULATION_OF_EPIDERMAL_GROWTH_FACTOR_ACTIVATED_RECEPTOR_ACTIVITY	GOBP_REGULATION_OF_EPIDERMAL_GROWTH_FACTOR_ACTIVATED_RECEPTOR_ACTIVITY	13	-0.324627	-0.824795	0.682713	0.925726	0.860837	2986	tags=46%, list=27%, signal=34%	Adam17/Tsg101/Zfyve28/Zgpat/Errfi1/Cbl
GOBP_AMINE_TRANSPORT	GOBP_AMINE_TRANSPORT	47	-0.25862	-0.883291	0.683215	0.925871	0.860973	1322	tags=17%, list=12%, signal=15%	Syt11/Rab3gap1/Sv2a/Slc38a2/Adora1/Slc44a1/Slc12a2/Per2
GOBP_SENSORY_PERCEPTION_OF_MECHANICAL_STIMULUS	GOBP_SENSORY_PERCEPTION_OF_MECHANICAL_STIMULUS	97	0.237403	0.892898	0.683761	0.92615	0.861232	675	tags=10%, list=6%, signal=10%	Cacna1d/Col11a1/Asic2/Atp2b2/Timm8b/Wdr1/Col6a1/Tmem87a/Kcnq4/Ndufb9
GOBP_CILIUM_OR_FLAGELLUM_DEPENDENT_CELL_MOTILITY	GOBP_CILIUM_OR_FLAGELLUM_DEPENDENT_CELL_MOTILITY	54	-0.25252	-0.88424	0.683962	0.92615	0.861232	433	tags=9%, list=4%, signal=9%	Ube2b/Cfap47/Ttll3/Inpp5b/Slirp
GOBP_EMBRYONIC_EYE_MORPHOGENESIS	GOBP_EMBRYONIC_EYE_MORPHOGENESIS	22	-0.298347	-0.856892	0.684096	0.92615	0.861232	1030	tags=18%, list=9%, signal=17%	Phactr4/Cited2/Frs2/Ift172
GOBP_TETRAPYRROLE_METABOLIC_PROCESS	GOBP_TETRAPYRROLE_METABOLIC_PROCESS	41	-0.261328	-0.883613	0.684564	0.926174	0.861255	1772	tags=20%, list=16%, signal=16%	Blvra/Abcb10/Slc48a1/Mmachc/Hmox2/Flvcr1/Mtr/Abcd4
GOBP_LACTATION	GOBP_LACTATION	30	-0.283717	-0.87523	0.684444	0.926174	0.861255	1588	tags=20%, list=15%, signal=17%	Apln/Creb1/Usf2/Zbtb7b/Xbp1/Atp7a
GOBP_MAINTENANCE_OF_PROTEIN_LOCATION	GOBP_MAINTENANCE_OF_PROTEIN_LOCATION	70	0.249623	0.891541	0.685764	0.927189	0.862198	1176	tags=13%, list=11%, signal=12%	Dbn1/Flna/Syne1/Rit2/G3bp2/Twf2/Fbn1/Gpaa1/Dzip1
GOBP_POSITIVE_REGULATION_BY_HOST_OF_VIRAL_TRANSCRIPTION	GOBP_POSITIVE_REGULATION_BY_HOST_OF_VIRAL_TRANSCRIPTION	15	-0.323861	-0.848278	0.68559	0.927189	0.862198	1377	tags=40%, list=13%, signal=35%	Sp1/Smarca4/Chd1/Tfap4/Zfp639/Smarcb1
GOBP_REGULATION_OF_TRANSMEMBRANE_RECEPTOR_PROTEIN_SERINE_THREONINE_KINASE_SIGNALING_PATHWAY	GOBP_REGULATION_OF_TRANSMEMBRANE_RECEPTOR_PROTEIN_SERINE_THREONINE_KINASE_SIGNALING_PATHWAY	167	0.22812	0.914418	0.687603	0.927544	0.862528	1952	tags=19%, list=18%, signal=16%	Gpc3/Tgfb2/Stk11/Acvr2a/Dkk3/Skil/Ccn1/Gdf11/Lrp1/Snx6/Vwc2/Fbn1/Nup93/Rbpj/Itga3/Spry1/Ctdspl2/Cdh5/Rbbp7/Bmp5/Fstl5/Sdcbp/Fbn2/Trim33/Kdr/Sinhcaf/Lrg1/Snx25/Cav2/Tgfbr3/Suds3/Bmp6
GOBP_TRIGLYCERIDE_METABOLIC_PROCESS	GOBP_TRIGLYCERIDE_METABOLIC_PROCESS	56	0.252262	0.87805	0.686308	0.927544	0.862528	878	tags=14%, list=8%, signal=13%	Cnep1r1/Gpld1/Dgat2/Gpam/Dgat1/Pnpla3/Mboat7/Pck2
GOBP_BRAIN_MORPHOGENESIS	GOBP_BRAIN_MORPHOGENESIS	28	0.297995	0.87798	0.687386	0.927544	0.862528	1359	tags=14%, list=12%, signal=13%	Slit1/Bbs1/Cdh2/Smo
GOBP_ESTABLISHMENT_OF_PROTEIN_LOCALIZATION_TO_PLASMA_MEMBRANE	GOBP_ESTABLISHMENT_OF_PROTEIN_LOCALIZATION_TO_PLASMA_MEMBRANE	59	0.249246	0.875489	0.686851	0.927544	0.862528	1388	tags=15%, list=13%, signal=13%	Prepl/Lrrc7/Bbs1/Arhgap44/Zdhhc2/Gorasp2/Pkdcc/Arfrp1/Rab26
GOBP_MICROTUBULE_ORGANIZING_CENTER_LOCALIZATION	GOBP_MICROTUBULE_ORGANIZING_CENTER_LOCALIZATION	25	-0.293995	-0.872566	0.687366	0.927544	0.862528	1315	tags=48%, list=12%, signal=42%	Nubp1/Nin/Plxna2/Dlg1/Gpsm2/Kif5b/Ndel1/Pard3/Sun2/Akap9/Nde1/Bicd2
GOBP_OPTIC_NERVE_DEVELOPMENT	GOBP_OPTIC_NERVE_DEVELOPMENT	16	-0.317792	-0.839765	0.687361	0.927544	0.862528	1674	tags=31%, list=15%, signal=27%	Kcna1/Ephb1/Ndp/Nav2/Ext1
GOBP_ACTIN_FILAMENT_SEVERING	GOBP_ACTIN_FILAMENT_SEVERING	11	-0.332533	-0.819906	0.6875	0.927544	0.862528	755	tags=18%, list=7%, signal=17%	Gsn/Flii
GOBP_REGULATION_OF_MEMBRANE_PERMEABILITY	GOBP_REGULATION_OF_MEMBRANE_PERMEABILITY	50	0.259603	0.883814	0.688245	0.927802	0.862768	1281	tags=16%, list=12%, signal=14%	Bcl2l11/Atf2/Camk2a/Rhot2/Bak1/Hip1r/Fzd9/Laptm4b
GOBP_POSITIVE_REGULATION_OF_OSTEOCLAST_DIFFERENTIATION	GOBP_POSITIVE_REGULATION_OF_OSTEOCLAST_DIFFERENTIATION	13	0.338717	0.833283	0.688073	0.927802	0.862768	2872	tags=46%, list=26%, signal=34%	Tmem64/Fos/Nedd9/Eeig1/Rptor/Notch2
GOBP_DEFENSE_RESPONSE_TO_BACTERIUM	GOBP_DEFENSE_RESPONSE_TO_BACTERIUM	77	0.243115	0.88293	0.688696	0.928105	0.86305	1891	tags=17%, list=17%, signal=14%	Tlr3/Rnase4/Adgrb1/Chga/Rbpj/Marchf2/Ripk2/Slc30a1/Fau/Mapkbp1/Ppp1r11/Nagk/Vgf
GOBP_AXIS_SPECIFICATION	GOBP_AXIS_SPECIFICATION	52	0.256727	0.878989	0.689655	0.928183	0.863122	1495	tags=19%, list=14%, signal=17%	Ahi1/Gpc3/Cobl/Dll1/Bcor/Epb41l5/Smo/Pld6/Fzd5/Tdrd7
GOBP_ACETYL_COA_BIOSYNTHETIC_PROCESS	GOBP_ACETYL_COA_BIOSYNTHETIC_PROCESS	16	0.325711	0.85043	0.689655	0.928183	0.863122	607	tags=12%, list=6%, signal=12%	Pdhx/Acat1
GOBP_AXIS_ELONGATION	GOBP_AXIS_ELONGATION	15	0.329836	0.845628	0.689338	0.928183	0.863122	1098	tags=20%, list=10%, signal=18%	Med12/Spry1/Ptk7
GOBP_OLIGOPEPTIDE_TRANSPORT	GOBP_OLIGOPEPTIDE_TRANSPORT	14	-0.319302	-0.827853	0.689579	0.928183	0.863122	432	tags=21%, list=4%, signal=21%	Abcc5/Slc13a3/Nherf1
GOBP_REGULATION_OF_HYDROLASE_ACTIVITY	GOBP_REGULATION_OF_HYDROLASE_ACTIVITY	413	0.211966	0.936785	0.69012	0.928201	0.863139	1598	tags=15%, list=15%, signal=14%	Timp2/Coro1c/Sgsm1/Cx3cl1/Rgs11/Ntrk2/Prr7/Cd200/Adcyap1/Rasgrp1/Chn1/Tbc1d9/Gpld1/Sh3bp1/Bcl2l13/Grin2a/Syde1/Mgat5/Camk2a/Mtmr9/Rgs6/Arhgap44/Dapk1/Pcid2/Src/Rap1a/Epha4/Cr1l/Reck/Rapgef3/Plxna4/Rgs7/Rab11fip2/Lrp1/Ntrk3/Bak1/Ripor2/Psme3/Fam162a/Hras/Prelid1/Fadd/Ripk2/Tbc1d2/Gnb5/Asph/Gramd4/Hip1r/Grin2b/Tbc1d1/Mapk12/Rasgrf1/Dock7/Arhgef19/Pdcd2/Plxna1/Plxnb2/Ctsl/Abr/Sgsm2/Thy1/Tbc1d7/Casp2
GOBP_POSITIVE_REGULATION_OF_CYTOKINE_PRODUCTION	GOBP_POSITIVE_REGULATION_OF_CYTOKINE_PRODUCTION	210	0.222305	0.918688	0.689984	0.928201	0.863139	1505	tags=15%, list=14%, signal=13%	Tlr3/Camk4/Cx3cl1/Dennd1b/Cd200/Adcyap1/Rasgrp1/Stat5b/C1qtnf4/Polr3f/Sphk2/Appl1/Atf2/Crlf2/Ly96/Src/Plcb1/Rsad2/Unc93b1/Hras/Pik3r1/Fadd/Ripk2/Egr1/Cd83/Polr3d/Il6st/Traf3/Prkcq/Fzd5/Peli1
GOBP_REGULATION_OF_CELL_CYCLE_G2_M_PHASE_TRANSITION	GOBP_REGULATION_OF_CELL_CYCLE_G2_M_PHASE_TRANSITION	82	0.237913	0.875043	0.690476	0.928377	0.863303	1287	tags=16%, list=12%, signal=14%	Donson/Smarcd3/Brsk1/Nabp1/Miip/Ccng1/Plk1/Pkia/Cdc25b/Rint1/Rnaseh2b/Kcnh5/Pbx1
GOBP_REGULATION_OF_MYOBLAST_DIFFERENTIATION	GOBP_REGULATION_OF_MYOBLAST_DIFFERENTIATION	48	-0.259419	-0.885793	0.691388	0.929299	0.86416	2310	tags=31%, list=21%, signal=25%	Smarcd1/Brd7/Ppard/Dpf3/Phf10/Kat5/Bmp4/Ddit3/Smarcc1/Pbrm1/Arid2/Map3k5/Lrrc8a/Eid2b/Smarcb1
GOBP_RESPONSE_TO_CATECHOLAMINE	GOBP_RESPONSE_TO_CATECHOLAMINE	42	0.2653	0.868119	0.692308	0.930232	0.865028	2209	tags=26%, list=20%, signal=21%	Adcy6/Flna/Caly/Gng2/Nsg2/Gnb5/Hcn3/Cav2/Htr2c/Gnas/Rgs9
GOBP_REGULATION_OF_APOPTOTIC_SIGNALING_PATHWAY	GOBP_REGULATION_OF_APOPTOTIC_SIGNALING_PATHWAY	257	-0.211836	-0.937446	0.692737	0.930506	0.865282	1931	tags=18%, list=18%, signal=15%	Col2a1/Traf2/Rb1cc1/Maz/Opa1/Wwox/Herpud1/Usp47/Csnk2a2/Kdm1a/Tmbim6/Eif5a/Trim39/Bmp4/Trap1/Ddit3/Bclaf1/Zmynd11/Ctsk/Mal/Itgav/Pih1d1/Bad/Ctss/Bcl2l1/Tgfbr1/Stradb/Pea15a/Phip/Bcl2l12/Plekhf1/Mdm2/Slc35f6/Stk4/Bcap31/Serinc3/Xbp1/Rb1/Ivns1abp/Gpx1/Birc6/Sfpq/Nherf1/Nfe2l2/Flcn
GOBP_BODY_FLUID_SECRETION	GOBP_BODY_FLUID_SECRETION	51	-0.256024	-0.879316	0.693237	0.930569	0.865341	1819	tags=22%, list=17%, signal=18%	Npr1/Atg5/Apln/Creb1/Egfr/Usf2/Zbtb7b/Adora1/Wnk1/Xbp1/Atp7a
GOBP_CARDIAC_ATRIUM_DEVELOPMENT	GOBP_CARDIAC_ATRIUM_DEVELOPMENT	21	0.305753	0.851937	0.693015	0.930569	0.865341	1359	tags=19%, list=12%, signal=17%	Tgfb2/Ccn1/Nphp3/Smo
GOBP_POSITIVE_REGULATION_OF_MUSCLE_CELL_APOPTOTIC_PROCESS	GOBP_POSITIVE_REGULATION_OF_MUSCLE_CELL_APOPTOTIC_PROCESS	17	-0.306221	-0.83154	0.693478	0.93059	0.865361	2176	tags=41%, list=20%, signal=33%	Smad4/Bnip3/Mfn2/Bag1/Map3k5/Stub1/Rbm10
GOBP_TELOMERE_MAINTENANCE_VIA_RECOMBINATION	GOBP_TELOMERE_MAINTENANCE_VIA_RECOMBINATION	12	0.351354	0.838057	0.693878	0.930701	0.865464	3637	tags=58%, list=33%, signal=39%	Brca2/Ercc4/Xrcc3/Smc5/Nsmce2/Ercc1/Rad50
GOBP_PROTEIN_LOCALIZATION_TO_CHROMOSOME_CENTROMERIC_REGION	GOBP_PROTEIN_LOCALIZATION_TO_CHROMOSOME_CENTROMERIC_REGION	14	-0.316886	-0.821589	0.694013	0.930701	0.865464	1065	tags=21%, list=10%, signal=19%	Zw10/Zwilch/Rb1
GOBP_POSITIVE_REGULATION_OF_CANONICAL_NF_KAPPAB_SIGNAL_TRANSDUCTION	GOBP_POSITIVE_REGULATION_OF_CANONICAL_NF_KAPPAB_SIGNAL_TRANSDUCTION	129	-0.224383	-0.915204	0.694656	0.93071	0.865473	2389	tags=25%, list=22%, signal=20%	Trim21/Brd4/Ube2n/Peli2/Ddx21/Traf6/Irak4/Zdhhc17/Traf2/Tbk1/Vapa/S100b/Ppm1a/Birc2/Nek6/S100a13/Map3k7/Tmem101/Tradd/Ddx1/Mul1/Atp2c1/Pim2/Bst2/Fbxw11/Tmed4/Litaf/Irf3/Mtdh/Abl1/Ikbkb/Chuk
GOBP_FOREBRAIN_GENERATION_OF_NEURONS	GOBP_FOREBRAIN_GENERATION_OF_NEURONS	28	0.29653	0.873665	0.694698	0.93071	0.865473	194	tags=7%, list=2%, signal=7%	Scyl2/Dclk2
GOBP_REGULATION_OF_T_CELL_MEDIATED_CYTOTOXICITY	GOBP_REGULATION_OF_T_CELL_MEDIATED_CYTOTOXICITY	18	0.320557	0.854307	0.694444	0.93071	0.865473	1067	tags=22%, list=10%, signal=20%	Ppp3cb/Pvr/Slc22a13/Fadd
GOBP_VESICLE_ORGANIZATION	GOBP_VESICLE_ORGANIZATION	286	-0.207858	-0.93662	0.695291	0.930898	0.865648	2167	tags=21%, list=20%, signal=17%	Usp8/Trappc10/Zfyve16/Vamp3/Stxbp6/Snap29/Insig1/Tmed10/Anxa2/Gosr2/Ubr4/Atp6ap2/Pla2g3/Chmp1b/Sec13/Tom1/Yipf4/Trappc8/Tmed2/Atp6v1h/Eps15/Vapa/Kif13a/Bloc1s2/Hps5/Vti1b/Creb1/Hps4/Myo7a/Scap/Atp6v0d1/Preb/Syt11/Arfgap3/Snap23/Rab4b/Bace2/Ppp6c/Stx16/Rab7/Hps6/Plekhf1/Arfgap2/Csnk1d/Pi4k2b/Stx7/Pikfyve/Septin8/Osbp/Sort1/Stx2/Vps8/Arl8b/Abca1/Pip4k2a/Mfsd14a/Stx5a/Zdhhc20/Atp6v1g1/Dnm2
GOBP_EPITHELIAL_CELL_DIFFERENTIATION	GOBP_EPITHELIAL_CELL_DIFFERENTIATION	362	0.212967	0.930582	0.695195	0.930898	0.865648	1830	tags=17%, list=17%, signal=15%	Tmod1/Ahi1/Camsap3/Tgfb2/Fer/Flna/Wnt4/Zdhhc21/Rab1b/Kras/Stat5b/Sh3bp1/Map2k1/Fosl2/Skil/Col6a1/Hsf4/Ptprs/Src/Rap1a/Gdf11/Rapgef3/Fndc3a/Plcb1/Pter/Wnt5b/Fzd2/Rfx3/Dll1/Id2/Pck2/Rbpj/Epb41l5/Spry1/Ptk7/Cdh5/Vcl/Bmp5/Acta2/Cdh2/Thrb/Il6st/Cd24a/Smo/Edf1/Nrg1/Pou3f1/Fzd5/Tdrd7/Nrp1/Slc7a11/Lama1/Clic4/Rheb/Keap1/Iqgap1/Kdr/Asxl1/Npr2/Prkx/Pde2a/Mafb/Klf7
GOBP_ALCOHOL_BIOSYNTHETIC_PROCESS	GOBP_ALCOHOL_BIOSYNTHETIC_PROCESS	93	0.238434	0.891974	0.695946	0.931369	0.866085	1952	tags=22%, list=18%, signal=18%	Adcyap1r1/Wnt4/H6pd/Dkk3/Sphk2/Abcg4/Dhdds/Pck2/Cyb5r3/Sptssa/Arv1/Acer3/Bmp5/Sc5d/Pgp/G6pdx/Pcbd2/Mbtps2/Asah2/Bmp6
GOBP_ENDOSOME_ORGANIZATION	GOBP_ENDOSOME_ORGANIZATION	83	0.238293	0.877834	0.696095	0.931369	0.866085	2812	tags=23%, list=26%, signal=17%	Coro1c/Vps37d/Stam2/Stx6/Stam/Laptm4b/Chmp4b/Tmem9/Atp6v1d/Atp6v1a/Chmp3/Ubap1/Vps33b/Atp6v1f/Dnm1/Aktip/Eea1/Chmp5/Vps37b
GOBP_CAMERA_TYPE_EYE_MORPHOGENESIS	GOBP_CAMERA_TYPE_EYE_MORPHOGENESIS	86	-0.231611	-0.884992	0.696386	0.931455	0.866165	1567	tags=17%, list=14%, signal=15%	Ephb1/Mfn2/Bmp4/Ndp/Naglu/Fat1/Ift122/Cited2/Zhx2/Prom1/Frs2/Vsx1/Cntf/Ift172/Rpgrip1l
GOBP_REGULATION_OF_LIPASE_ACTIVITY	GOBP_REGULATION_OF_LIPASE_ACTIVITY	26	-0.288908	-0.867037	0.697425	0.932542	0.867176	1376	tags=19%, list=13%, signal=17%	Egfr/Pdpk1/Kit/Sort1/Abl1
GOBP_POSITIVE_REGULATION_OF_ENDOCYTOSIS	GOBP_POSITIVE_REGULATION_OF_ENDOCYTOSIS	86	0.238688	0.884151	0.698467	0.932595	0.867226	852	tags=10%, list=8%, signal=10%	Ahi1/Gpc3/Egf/Syne1/Appl1/Camk1d/Caly/Lrp1/Dll1
GOBP_NUCLEAR_TRANSCRIBED_MRNA_CATABOLIC_PROCESS_DEADENYLATION_DEPENDENT_DECAY	GOBP_NUCLEAR_TRANSCRIBED_MRNA_CATABOLIC_PROCESS_DEADENYLATION_DEPENDENT_DECAY	56	-0.2491	-0.881426	0.698824	0.932595	0.867226	3381	tags=43%, list=31%, signal=30%	Pde12/Pabpc1/Caprin1/Rc3h1/Cnot1/Tnrc6a/Hnrnpu/Tnrc6b/Cnot7/Dcp2/Csde1/Patl1/Cnot3/Cnot8/Exosc2/Cpeb3/Ybx1/Paip1/Dcp1b/Syncrip/Cnot10/Dhx9/Pan3/Eif4enif1
GOBP_REGULATION_OF_PH	GOBP_REGULATION_OF_PH	68	0.246544	0.879254	0.698276	0.932595	0.867226	2153	tags=25%, list=20%, signal=20%	Slc9a8/Slc4a3/Slc4a2/Slc4a8/Tmem165/Atp5f1b/Tmem9/Slc4a4/Clic4/Atp6v1d/Mapk3/Tmem199/Atp6v1a/Atp6v1b2/Atp6v1f/Ppt1/Slc9b1
GOBP_NEGATIVE_REGULATION_OF_ACTIN_FILAMENT_POLYMERIZATION	GOBP_NEGATIVE_REGULATION_OF_ACTIN_FILAMENT_POLYMERIZATION	46	0.257366	0.867897	0.698795	0.932595	0.867226	2485	tags=28%, list=23%, signal=22%	Tmod1/Twf2/Capza2/Sptbn2/Slit2/Hip1r/Pfn4/Svil/Kank2/Tmsb10/Mtpn/Capza1/Dmtn
GOBP_MAINTENANCE_OF_PROTEIN_LOCALIZATION_IN_ORGANELLE	GOBP_MAINTENANCE_OF_PROTEIN_LOCALIZATION_IN_ORGANELLE	36	-0.262724	-0.866115	0.698031	0.932595	0.867226	3710	tags=50%, list=34%, signal=33%	Sp100/Bbs4/Ankrd13c/Pink1/Rer1/Hnrnpu/Hspa5/Txn1/Topors/Cdk5/Morc3/Insig1/Taf8/Tmed2/Os9/Sun2/Ciz1/Taf3
GOBP_NEGATIVE_REGULATION_OF_ORGAN_GROWTH	GOBP_NEGATIVE_REGULATION_OF_ORGAN_GROWTH	16	-0.316279	-0.835765	0.698448	0.932595	0.867226	1121	tags=19%, list=10%, signal=17%	Sav1/Cited2/Stk4
GOBP_EXOCYTIC_PROCESS	GOBP_EXOCYTIC_PROCESS	63	0.249269	0.881655	0.699653	0.932956	0.867561	1607	tags=19%, list=15%, signal=16%	Unc13a/Erc2/Snph/Stx3/Napb/Snx6/Sytl2/Syt1/Septin5/Kcnb1/Rab3a/Stx1b
GOBP_DETECTION_OF_STIMULUS_INVOLVED_IN_SENSORY_PERCEPTION	GOBP_DETECTION_OF_STIMULUS_INVOLVED_IN_SENSORY_PERCEPTION	34	0.279512	0.86915	0.69964	0.932956	0.867561	1328	tags=18%, list=12%, signal=16%	Col11a1/Asic2/Atp8a2/Tmem87a/Adgrv1/Grik2
GOBP_VESICLE_TETHERING	GOBP_VESICLE_TETHERING	30	-0.28058	-0.865554	0.7	0.932956	0.867561	2392	tags=33%, list=22%, signal=26%	Tbc1d23/Trappc3/Trappc13/Trappc10/Trappc8/Exoc3/Naglu/Stard3nl/Exoc5/Stard3
GOBP_NEGATIVE_REGULATION_OF_CELL_MATRIX_ADHESION	GOBP_NEGATIVE_REGULATION_OF_CELL_MATRIX_ADHESION	27	0.293737	0.86043	0.699812	0.932956	0.867561	2625	tags=33%, list=24%, signal=25%	Coro1c/Src/Pik3r1/Pten/Rasa1/Phldb2/Dmtn/Sema3e/Myoc
GOBP_CORONARY_VASCULATURE_DEVELOPMENT	GOBP_CORONARY_VASCULATURE_DEVELOPMENT	32	0.28461	0.86718	0.700901	0.933854	0.868396	2082	tags=25%, list=19%, signal=20%	Gpc3/Zbtb14/Megf8/Tab1/Ptk7/Nrp1/Tgfbr3/Notch1
GOBP_FIBROBLAST_PROLIFERATION	GOBP_FIBROBLAST_PROLIFERATION	72	-0.2407	-0.886212	0.701456	0.934081	0.868607	789	tags=11%, list=7%, signal=10%	Cdkn1a/Lzts2/Dhx9/Kat2a/Fth1/Gpx1/Abl1/Brk1
GOBP_NEGATIVE_REGULATION_OF_RESPONSE_TO_ENDOPLASMIC_RETICULUM_STRESS	GOBP_NEGATIVE_REGULATION_OF_RESPONSE_TO_ENDOPLASMIC_RETICULUM_STRESS	37	-0.25926	-0.859183	0.701525	0.934081	0.868607	2423	tags=24%, list=22%, signal=19%	Atf6b/Ufl1/Opa1/Herpud1/Tmbim6/Ubxn1/Bcl2l1/Sgta/Xbp1
GOBP_GANGLION_DEVELOPMENT	GOBP_GANGLION_DEVELOPMENT	10	0.362949	0.81925	0.702602	0.934911	0.869379	3901	tags=70%, list=36%, signal=45%	Sema3f/Nrp1/Fzd3/Unc5c/Nrp2/Rgs4/Ctnnb1
GOBP_BASE_EXCISION_REPAIR_AP_SITE_FORMATION	GOBP_BASE_EXCISION_REPAIR_AP_SITE_FORMATION	10	0.362555	0.81836	0.702602	0.934911	0.869379	2313	tags=40%, list=21%, signal=32%	Smug1/Mpg/Ercc5/Mutyh
GOBP_ENERGY_HOMEOSTASIS	GOBP_ENERGY_HOMEOSTASIS	50	-0.254051	-0.868572	0.703614	0.935397	0.869831	2754	tags=30%, list=25%, signal=23%	Oma1/Rasal2/Mapk14/Cntn2/Sorl1/Mrap2/Ppard/Appl2/Sgip1/Pik3ca/Lipa/Nr1d2/Ampd2/Pask/Flcn
GOBP_REGULATION_OF_EXTRINSIC_APOPTOTIC_SIGNALING_PATHWAY_VIA_DEATH_DOMAIN_RECEPTORS	GOBP_REGULATION_OF_EXTRINSIC_APOPTOTIC_SIGNALING_PATHWAY_VIA_DEATH_DOMAIN_RECEPTORS	26	-0.288217	-0.864964	0.703863	0.935397	0.869831	1445	tags=19%, list=13%, signal=17%	Mal/Bcl2l1/Pea15a/Stk4/Gpx1
GOBP_RETINOIC_ACID_RECEPTOR_SIGNALING_PATHWAY	GOBP_RETINOIC_ACID_RECEPTOR_SIGNALING_PATHWAY	22	0.296255	0.83233	0.703499	0.935397	0.869831	2086	tags=27%, list=19%, signal=22%	Rxrb/Thrb/Esrrg/Ctbp2/Asxl1/Rara
GOBP_POSITIVE_REGULATION_OF_GLIAL_CELL_PROLIFERATION	GOBP_POSITIVE_REGULATION_OF_GLIAL_CELL_PROLIFERATION	12	-0.324534	-0.814729	0.704104	0.935397	0.869831	2281	tags=42%, list=21%, signal=33%	Ufl1/Mecp2/Lyn/Egfr/Plag1
GOBP_REGULATION_OF_NEUROTRANSMITTER_UPTAKE	GOBP_REGULATION_OF_NEUROTRANSMITTER_UPTAKE	12	-0.324105	-0.813652	0.704104	0.935397	0.869831	55	tags=17%, list=1%, signal=17%	Gpm6b/Per2
GOBP_VASCULAR_ASSOCIATED_SMOOTH_MUSCLE_CONTRACTION	GOBP_VASCULAR_ASSOCIATED_SMOOTH_MUSCLE_CONTRACTION	13	-0.318899	-0.810242	0.704595	0.935748	0.870157	2086	tags=38%, list=19%, signal=31%	Pik3c2a/Dock4/Dock5/Rap1gds1/Slc8a1
GOBP_NEGATIVE_REGULATION_OF_VIRAL_TRANSCRIPTION	GOBP_NEGATIVE_REGULATION_OF_VIRAL_TRANSCRIPTION	14	-0.313365	-0.812461	0.7051	0.936116	0.870499	3694	tags=50%, list=34%, signal=33%	Hexim1/Trim14/Trim13/Ubp1/Mid2/Trim32/Trim21
GOBP_HYDROGEN_PEROXIDE_METABOLIC_PROCESS	GOBP_HYDROGEN_PEROXIDE_METABOLIC_PROCESS	26	-0.287972	-0.86423	0.706009	0.93702	0.87134	1855	tags=19%, list=17%, signal=16%	Prdx3/Pxdn/Egfr/Gpx1/Prdx4
GOBP_RETROGRADE_VESICLE_MEDIATED_TRANSPORT_GOLGI_TO_ENDOPLASMIC_RETICULUM	GOBP_RETROGRADE_VESICLE_MEDIATED_TRANSPORT_GOLGI_TO_ENDOPLASMIC_RETICULUM	47	-0.252932	-0.863866	0.706856	0.937594	0.871874	2034	tags=21%, list=19%, signal=17%	Tmed10/Copz1/Arf5/Pitpnb/Cog3/Zw10/Arcn1/Lman2/Bicd2/Rab33b
GOBP_CELLULAR_RESPONSE_TO_ELECTRICAL_STIMULUS	GOBP_CELLULAR_RESPONSE_TO_ELECTRICAL_STIMULUS	10	-0.339517	-0.810172	0.706897	0.937594	0.871874	1858	tags=30%, list=17%, signal=25%	Calr/Adss2/Nsmf
GOBP_AMIDE_METABOLIC_PROCESS	GOBP_AMIDE_METABOLIC_PROCESS	315	0.21343	0.925059	0.707132	0.937605	0.871884	2253	tags=23%, list=21%, signal=19%	Pdhx/Hap1/Cers4/Chrna7/Cpe/Ntrk2/St3gal1/Asns/St6galnac5/Gstt2/Ece2/Dgat2/Sphk2/Oplah/Rtn1/Asl/Plpp3/Acsl5/Gsap/B4galnt1/Acat1/Ccn1/Epha4/Gpam/Dgat1/Pcsk2/Pcsk1/Plaat5/Pcsk5/Ass1/Sptssa/Lrrtm3/Pam/Abca8b/Acer3/Slc16a12/Acsf2/Apeh/Ormdl1/Acsl6/Ece1/Acsl4/Slc2a13/Ctsl/Pcsk1n/Pla2g7/Far2/Slc7a11/Gsta3/Nagk/Slc1a2/G6pdx/Slc19a1/Acot2/Ctsh/Ggt1/Asah2/Elovl4/Ugcg/Gstz1/Acsf3/Becn1/Clu/St3gal5/St8sia4/Rock1/Acsbg1/Mccc1/Ppt1/Smpd3/Slc25a16/Acacb/Htra2
GOBP_REGULATION_OF_TOLL_LIKE_RECEPTOR_4_SIGNALING_PATHWAY	GOBP_REGULATION_OF_TOLL_LIKE_RECEPTOR_4_SIGNALING_PATHWAY	18	0.316138	0.842531	0.707407	0.937668	0.871943	1505	tags=17%, list=14%, signal=14%	Appl1/Pik3r1/Peli1
GOBP_MEIOTIC_CELL_CYCLE_PROCESS	GOBP_MEIOTIC_CELL_CYCLE_PROCESS	89	-0.230158	-0.882172	0.711823	0.93785	0.872112	1858	tags=19%, list=17%, signal=16%	Calr/Tdrd9/Rad51b/Cenpx/Tesmin/Cntd1/Chfr/Smc4/Zcwpw1/Mlh3/Marf1/Ubr2/Ube2b/Sirt2/Ddb1/Taf1/Pttg1
GOBP_MOLTING_CYCLE	GOBP_MOLTING_CYCLE	64	-0.243794	-0.878787	0.710145	0.93785	0.872112	1474	tags=19%, list=13%, signal=16%	Naglu/Egfr/Ldb1/Ext1/Sav1/Fa2h/Tradd/Sos1/Numa1/Farp2/Trpc4ap/Atp7a
GOBP_RESPONSE_TO_HEAT	GOBP_RESPONSE_TO_HEAT	71	-0.236906	-0.874483	0.708235	0.93785	0.872112	2790	tags=32%, list=26%, signal=24%	Hspa8/Atm/Dnajb1/Vcp/Ywhae/Mapt/Crebbp/Dnajc7/Daxx/Dnaja3/Psip1/Hsf1/Lyn/Hikeshi/Mapkapk2/Chordc1/Cdkn1a/Eif2b2/Fgf1/Slu7/Stub1/Eif2b3/Mtor
GOBP_NEGATIVE_REGULATION_OF_DEVELOPMENTAL_GROWTH	GOBP_NEGATIVE_REGULATION_OF_DEVELOPMENTAL_GROWTH	61	0.245899	0.868443	0.711304	0.93785	0.872112	2439	tags=26%, list=22%, signal=20%	Slit1/Dusp10/Ptprs/Trim46/Mt3/Sema3f/Nrp1/Ctdp1/Dcc/G6pdx/Stk3/Sema4f/Pten/Map2/Cdh1/Fgf13
GOBP_TOLL_LIKE_RECEPTOR_4_SIGNALING_PATHWAY	GOBP_TOLL_LIKE_RECEPTOR_4_SIGNALING_PATHWAY	41	-0.255718	-0.864644	0.711409	0.93785	0.872112	2387	tags=29%, list=22%, signal=23%	Nfkbia/Traf6/Irak4/Tbk1/Appl2/Lyn/Naglu/Wdfy1/Map3k7/Pik3ap1/Irf3/Chuk
GOBP_NEGATIVE_REGULATION_OF_PEPTIDE_SECRETION	GOBP_NEGATIVE_REGULATION_OF_PEPTIDE_SECRETION	28	0.292933	0.863067	0.711152	0.93785	0.872112	2214	tags=32%, list=20%, signal=26%	Eny2/Chga/Kcnb1/Vsnl1/Hadh/Klf7/Gnaz/Pde8b/Abcc8
GOBP_REGULATION_OF_MIRNA_TRANSCRIPTION	GOBP_REGULATION_OF_MIRNA_TRANSCRIPTION	48	0.253941	0.861656	0.712329	0.93785	0.872112	2481	tags=27%, list=23%, signal=21%	Tgfb2/Egr1/Mrtfa/Nr3c1/Jun/Nr1h2/Fos/Nfatc3/Ngfr/Rara/Bmpr1a/Sox9/Notch3
GOBP_VASCULAR_ENDOTHELIAL_GROWTH_FACTOR_SIGNALING_PATHWAY	GOBP_VASCULAR_ENDOTHELIAL_GROWTH_FACTOR_SIGNALING_PATHWAY	34	0.276919	0.861087	0.71223	0.93785	0.872112	3948	tags=44%, list=36%, signal=28%	Adamts3/Dll1/Nrp1/Kdr/Vegfd/Gab1/Sema6a/Adgra2/Pdgfrb/Myo1c/Nrp2/Ptp4a3/Spry2/Cd63/Pik3cd
GOBP_REGULATION_OF_STEM_CELL_PROLIFERATION	GOBP_REGULATION_OF_STEM_CELL_PROLIFERATION	42	0.263013	0.860637	0.710197	0.93785	0.872112	1729	tags=21%, list=16%, signal=18%	Kitl/Ltbp3/Rbpj/Pbx1/Thpo/Pdcd2/Dgcr8/Fbln1/Kdr
GOBP_TIGHT_JUNCTION_ORGANIZATION	GOBP_TIGHT_JUNCTION_ORGANIZATION	47	-0.25102	-0.857336	0.711584	0.93785	0.872112	1315	tags=30%, list=12%, signal=26%	Tjp1/Mpp7/Tbcd/Micall2/Ocel1/Cldn14/Pard3/Tgfbr1/Ext1/Rock2/Strn/Nphp1/Cldn11/Ikbkb
GOBP_EPITHELIAL_TUBE_BRANCHING_INVOLVED_IN_LUNG_MORPHOGENESIS	GOBP_EPITHELIAL_TUBE_BRANCHING_INVOLVED_IN_LUNG_MORPHOGENESIS	17	0.319214	0.836847	0.708487	0.93785	0.872112	2395	tags=35%, list=22%, signal=28%	Kras/Spry1/Lama1/Ctsh/Dag1/Sox9
GOBP_COPII_COATED_VESICLE_CARGO_LOADING	GOBP_COPII_COATED_VESICLE_CARGO_LOADING	16	0.319698	0.83473	0.711434	0.93785	0.872112	136	tags=6%, list=1%, signal=6%	Sec31a
GOBP_POSITIVE_REGULATION_OF_PROTEIN_AUTOPHOSPHORYLATION	GOBP_POSITIVE_REGULATION_OF_PROTEIN_AUTOPHOSPHORYLATION	17	0.317922	0.833459	0.712177	0.93785	0.872112	1464	tags=18%, list=13%, signal=15%	Pdgfd/Tnks1bp1/Pdgfc
GOBP_GOLGI_TO_VACUOLE_TRANSPORT	GOBP_GOLGI_TO_VACUOLE_TRANSPORT	18	-0.295673	-0.818299	0.712121	0.93785	0.872112	1666	tags=67%, list=15%, signal=57%	Rbsn/Cln3/Ankfy1/Ap3d1/Laptm5/Vps54/Vps52/Ap1g1/Lamp1/Vti1b/Gak/Sort1
GOBP_PHOSPHATE_ION_HOMEOSTASIS	GOBP_PHOSPHATE_ION_HOMEOSTASIS	10	0.362253	0.817678	0.708178	0.93785	0.872112	890	tags=20%, list=8%, signal=18%	Slc17a6/Alpl
GOBP_PROTEIN_INSERTION_INTO_MITOCHONDRIAL_INNER_MEMBRANE	GOBP_PROTEIN_INSERTION_INTO_MITOCHONDRIAL_INNER_MEMBRANE	11	0.347934	0.814617	0.711896	0.93785	0.872112	179	tags=9%, list=2%, signal=9%	Timm8b
GOBP_REGULATION_OF_CELL_GROWTH_INVOLVED_IN_CARDIAC_MUSCLE_CELL_DEVELOPMENT	GOBP_REGULATION_OF_CELL_GROWTH_INVOLVED_IN_CARDIAC_MUSCLE_CELL_DEVELOPMENT	10	0.36072	0.814217	0.711896	0.93785	0.872112	2692	tags=30%, list=25%, signal=23%	Ctdp1/G6pdx/Akap6
GOBP_AMELOGENESIS	GOBP_AMELOGENESIS	12	-0.322689	-0.810098	0.710583	0.93785	0.872112	38	tags=33%, list=0%, signal=33%	Tbx1/Slc24a4/Csf3r/Stim1
GOBP_REGULATION_OF_RESPIRATORY_SYSTEM_PROCESS	GOBP_REGULATION_OF_RESPIRATORY_SYSTEM_PROCESS	12	-0.322499	-0.809622	0.710583	0.93785	0.872112	2266	tags=33%, list=21%, signal=26%	Mecp2/Gls/Mtg1/Adora1
GOBP_LOCOMOTOR_RHYTHM	GOBP_LOCOMOTOR_RHYTHM	13	-0.31525	-0.800972	0.71116	0.93785	0.872112	1474	tags=31%, list=13%, signal=27%	Naglu/Ciart/Ncoa2/Mtor
GOBP_CELLULAR_RESPONSE_TO_EXOGENOUS_DSRNA	GOBP_CELLULAR_RESPONSE_TO_EXOGENOUS_DSRNA	13	-0.315016	-0.800377	0.71116	0.93785	0.872112	2132	tags=38%, list=19%, signal=31%	Colec12/Rigi/Mul1/Dhx9/Irf3
GOBP_UDP_N_ACETYLGLUCOSAMINE_METABOLIC_PROCESS	GOBP_UDP_N_ACETYLGLUCOSAMINE_METABOLIC_PROCESS	12	-0.320833	-0.805438	0.712743	0.938096	0.87234	425	tags=25%, list=4%, signal=24%	Amdhd2/Gnpda2/Uap1l1
GOBP_POSITIVE_REGULATION_OF_PROTEOLYSIS	GOBP_POSITIVE_REGULATION_OF_PROTEOLYSIS	233	-0.209848	-0.921652	0.716216	0.938168	0.872408	1527	tags=17%, list=14%, signal=15%	Mmp14/Lyn/Chfr/Ctsk/Grn/Bad/Ctss/Bcl2l1/Mbp/Rnf139/Hspe1/Cop1/Mul1/Csnk1e/Sgta/Ncstn/Pdcd5/Csnk1d/Efna3/Mdm2/Adam9/F3/Gsn/Hip1/Fbxw8/Snx9/Fmr1/Aifm1/Map3k5/Psmc2/Fbxw11/Smad3/Bcap31/Lgmn/Stub1/Sirt2/Zer1/Nub1/Taf1/Nfe2l2
GOBP_REGULATION_OF_BODY_FLUID_LEVELS	GOBP_REGULATION_OF_BODY_FLUID_LEVELS	187	-0.21339	-0.91935	0.714646	0.938168	0.872408	1752	tags=19%, list=16%, signal=16%	Atg5/Heg1/Actn1/Tln1/Hps5/Apln/Gpi1/Creb1/Lyn/Hps4/Pik3ca/Mllt6/Egfr/Plek/Ext1/Usf2/Ptprj/Zbtb7b/Dgkd/Hps6/F3/Ak3/Adora1/Wnk1/Pla2g4a/P2ry12/Serpind1/Mfsd2b/Xbp1/Emilin2/Tyro3/Itpk1/Ceacam1/Atp7a/Nfe2l2/Enpp4
GOBP_ESTABLISHMENT_OR_MAINTENANCE_OF_CELL_POLARITY	GOBP_ESTABLISHMENT_OR_MAINTENANCE_OF_CELL_POLARITY	169	0.225878	0.908285	0.713816	0.938168	0.872408	1649	tags=17%, list=15%, signal=15%	Camsap3/Stk11/Wdr1/Brsk1/Lrrc7/Sh3bp1/BC034090/Pdzd11/Rhoq/Nphp3/Rab11fip2/Plk1/Lin7a/Ripor2/Mapre1/Ctnna1/Spry1/Flot2/Ptk7/Cdh5/Ubxn2b/Llgl1/Cap2/Dock7/Dlg4/Rhoj/Lama1/Clic4/Shtn1
GOBP_STEROID_BIOSYNTHETIC_PROCESS	GOBP_STEROID_BIOSYNTHETIC_PROCESS	111	-0.226171	-0.903508	0.714286	0.938168	0.872408	1585	tags=18%, list=14%, signal=16%	Osbpl1a/Erlin2/Creb1/Hsd17b7/Scap/Sf1/Lipa/Hsd17b10/Cyp27a1/Abcg1/Mvd/Mbtps1/Fgf1/Osbp/Hsd3b7/Lbr/Osbpl2/Abca2/Clcn2/Stard3
GOBP_REACTIVE_OXYGEN_SPECIES_METABOLIC_PROCESS	GOBP_REACTIVE_OXYGEN_SPECIES_METABOLIC_PROCESS	128	0.229641	0.897989	0.713821	0.938168	0.872408	1218	tags=12%, list=11%, signal=11%	Sod3/Slc25a33/Sirt5/Nqo1/Gnai2/Adgrb1/Sphk2/Grin1/Elavl1/Col6a1/Ccn1/Rnf41/Prdx5/Mt3/Hba-a2/Rfk
GOBP_REGULATION_OF_LIPID_LOCALIZATION	GOBP_REGULATION_OF_LIPID_LOCALIZATION	89	-0.229869	-0.881063	0.714286	0.938168	0.872408	2068	tags=22%, list=19%, signal=18%	Ppard/Anxa2/Pla2g3/Atp8a1/Pnpla2/Map2k6/Dbi/Dennd5b/Zdhhc8/Osbpl8/Itgav/Abcg1/Pla2g4a/Ldlrap1/Abca2/Abca1/P2rx4/Plin3/Acsl1/Ptpn11
GOBP_REGULATION_OF_TELOMERE_MAINTENANCE_VIA_TELOMERE_LENGTHENING	GOBP_REGULATION_OF_TELOMERE_MAINTENANCE_VIA_TELOMERE_LENGTHENING	54	-0.248202	-0.86912	0.714623	0.938168	0.872408	2771	tags=35%, list=25%, signal=26%	Ten1/Atm/Cct5/Dcp2/Tnks/Map3k4/Tinf2/Hnrnpc/Tcp1/Pinx1/Gnl3l/Nek7/Acd/Exosc10/Nat10/Mapk1/Cct4/Hnrnpa2b1/Pot1a
GOBP_CRANIAL_NERVE_DEVELOPMENT	GOBP_CRANIAL_NERVE_DEVELOPMENT	35	0.277658	0.858649	0.715084	0.938168	0.872408	2424	tags=29%, list=22%, signal=22%	Slc25a46/Kcnc1/Plxna4/Sema3f/Plxna1/Nrp1/Npr2/Mafb/Nkx2-2/Atp8b1
GOBP_CORTICAL_ACTIN_CYTOSKELETON_ORGANIZATION	GOBP_CORTICAL_ACTIN_CYTOSKELETON_ORGANIZATION	35	-0.260452	-0.851345	0.716129	0.938168	0.872408	479	tags=40%, list=4%, signal=38%	Akap11/Nckap1/Racgap1/Epb41l3/Fmnl2/Fmnl3/Calr/Tln1/Plek/Rock2/Epb41l2/Ikbkb/Anln/Rtkn
GOBP_ESTABLISHMENT_OF_EPITHELIAL_CELL_POLARITY	GOBP_ESTABLISHMENT_OF_EPITHELIAL_CELL_POLARITY	30	0.281069	0.848753	0.71558	0.938168	0.872408	1619	tags=13%, list=15%, signal=11%	Camsap3/Sh3bp1/Ptk7/Lama1
GOBP_MAINTENANCE_OF_PROTEIN_LOCATION_IN_NUCLEUS	GOBP_MAINTENANCE_OF_PROTEIN_LOCATION_IN_NUCLEUS	21	-0.294836	-0.84137	0.716157	0.938168	0.872408	3020	tags=67%, list=28%, signal=48%	Sun1/Park7/Rangap1/Sp100/Bbs4/Hnrnpu/Txn1/Topors/Cdk5/Morc3/Taf8/Sun2/Ciz1/Taf3
GOBP_REGULATION_OF_ESTABLISHMENT_OR_MAINTENANCE_OF_CELL_POLARITY	GOBP_REGULATION_OF_ESTABLISHMENT_OR_MAINTENANCE_OF_CELL_POLARITY	21	-0.294541	-0.840528	0.716157	0.938168	0.872408	2129	tags=33%, list=19%, signal=27%	Rictor/Wdpcp/Plekhg3/Krit1/Rock2/Gsn/Abl1
GOBP_POSITIVE_REGULATION_OF_PHOSPHATASE_ACTIVITY	GOBP_POSITIVE_REGULATION_OF_PHOSPHATASE_ACTIVITY	17	0.317631	0.832696	0.714022	0.938168	0.872408	2906	tags=41%, list=27%, signal=30%	Gpld1/Mtmr9/Gna12/Rock1/Calm1/Pdgfrb/Itga1
GOBP_LONG_CHAIN_FATTY_ACYL_COA_BIOSYNTHETIC_PROCESS	GOBP_LONG_CHAIN_FATTY_ACYL_COA_BIOSYNTHETIC_PROCESS	16	0.318567	0.831778	0.715064	0.938168	0.872408	2394	tags=44%, list=22%, signal=34%	Acsl5/Acsl6/Acsl4/Elovl4/Acsf3/Acsbg1/Hacd1
GOBP_RESPONSE_TO_POTASSIUM_ION	GOBP_RESPONSE_TO_POTASSIUM_ION	13	-0.314359	-0.798706	0.715536	0.938168	0.872408	2266	tags=38%, list=21%, signal=31%	Mecp2/Hsf1/Kcnj10/Nek7/Slc12a2
GOBP_REGULATION_OF_OSSIFICATION	GOBP_REGULATION_OF_OSSIFICATION	72	0.242044	0.87435	0.716949	0.938531	0.872745	2395	tags=29%, list=22%, signal=23%	Wnt4/Acvr2a/Nbr1/Ccn1/Ltbp3/Rxrb/Bcor/Rbpj/Nell1/Pkdcc/Adgrv1/Fzd9/Pbx1/Fbn2/Mapk3/Bmp6/Notch1/Acvr2b/Atp2b1/Bmpr1a/Sox9
GOBP_POSITIVE_REGULATION_OF_NITRIC_OXIDE_METABOLIC_PROCESS	GOBP_POSITIVE_REGULATION_OF_NITRIC_OXIDE_METABOLIC_PROCESS	21	0.299163	0.833575	0.716912	0.938531	0.872745	2624	tags=33%, list=24%, signal=25%	Asl/Ass1/Ddah1/Nfatc3/Clu/Ddah2/Pkd2
GOBP_TRANSCRIPTION_COUPLED_NUCLEOTIDE_EXCISION_REPAIR	GOBP_TRANSCRIPTION_COUPLED_NUCLEOTIDE_EXCISION_REPAIR	10	-0.336946	-0.804037	0.717672	0.939179	0.873348	2074	tags=40%, list=19%, signal=32%	Ercc2/Ercc6/Polr2i/Ercc8
GOBP_POSITIVE_REGULATION_OF_CHEMOTAXIS	GOBP_POSITIVE_REGULATION_OF_CHEMOTAXIS	73	0.239955	0.869255	0.718644	0.939853	0.873975	3026	tags=40%, list=28%, signal=29%	Scg2/Megf8/Camk1d/Dapk2/Stx3/Ntrk3/Pdgfd/Ripor2/Slit2/Il34/Pla2g7/Nrp1/Kdr/Nckap1l/Nedd9/Mapk3/Trpv4/Vegfd/Creb3/Il6ra/Tpbg/Gas6/Cd74/Cdh13/Pdgfrb/Dnm1l/Cxcl12/Oxsr1/S1pr1
GOBP_NEGATIVE_REGULATION_OF_SMOOTHENED_SIGNALING_PATHWAY	GOBP_NEGATIVE_REGULATION_OF_SMOOTHENED_SIGNALING_PATHWAY	28	0.290057	0.854592	0.718464	0.939853	0.873975	654	tags=11%, list=6%, signal=10%	Gpc3/Megf8/Prkaca
GOBP_GLYCOPROTEIN_METABOLIC_PROCESS	GOBP_GLYCOPROTEIN_METABOLIC_PROCESS	275	-0.208199	-0.93321	0.719008	0.939887	0.874007	1474	tags=16%, list=13%, signal=14%	Krtcap2/Tmtc2/Uggt1/Naglu/Dpm1/Erp44/Plod3/Galnt2/Plod1/Chp1/Galnt12/Bace2/Cog3/Soat1/Ext1/Ganab/Pomt2/B4galt2/Ncstn/Fbxo44/B3galt1/Pcsk6/Galnt10/Itm2b/Porcn/B3gnt4/St8sia5/Man2a2/Man1a2/Tmem258/Galnt1/B3galnt1/Dse/Abca2/St6gal1/Magt1/Edem1/Bpnt2/Pxylp1/Npc1/Atp7a/Hgsnat/Galnt7/Fut10
GOBP_RESPONSE_TO_RADIATION	GOBP_RESPONSE_TO_RADIATION	300	0.213868	0.921039	0.721037	0.939887	0.874007	2256	tags=21%, list=21%, signal=17%	Fbxl21/Asic2/Stk11/Tspyl5/Brsk1/Kras/Nabp1/Bmf/Grin2a/Col3a1/Grin1/Syne1/Atp8a2/Plk3/Col6a1/Kcnc1/Col6a3/Id2/Bak1/Trp53bp1/Pias1/H2ac25/Hras/Rhbdd1/Pik3r1/Hyal3/Ndrg4/Syngap1/Egr1/Tnks1bp1/Crip1/Gnb5/Brca2/Gtf2h5/Pnkp/Primpol/Rbx1/Meis2/Slc7a11/Cul4b/Ercc5/Fos/Ercc4/Slc1a2/Hyal2/Ric8a/Large1/Rrm1/Sdf4/Hus1/Pde8b/Elovl4/Blm/Xpa/Alad/Xrcc6/Mapk10/B3gat1/Rgs9/Abcc8/Grb2/Nhej1
GOBP_SKIN_DEVELOPMENT	GOBP_SKIN_DEVELOPMENT	136	0.228066	0.893874	0.721477	0.939887	0.874007	2144	tags=22%, list=20%, signal=18%	Tgfb2/Zdhhc21/Map2k1/Col3a1/Atp8a2/Fosl2/Col6a1/Apcdd1/Col5a3/Nsun2/Dll1/Rbpj/Itga3/Abcb6/Col1a2/Smo/Pou3f1/Igfbp5/Adamts2/Slitrk5/Clic4/Mafb/Ugcg/Ift74/Ngfr/Col1a1/Notch1/Vps33b/Rock1/Nom1
GOBP_PROTEIN_LOCALIZATION_TO_VACUOLE	GOBP_PROTEIN_LOCALIZATION_TO_VACUOLE	77	-0.234234	-0.880063	0.721311	0.939887	0.874007	1735	tags=34%, list=16%, signal=29%	Vps54/Rraga/Vps13c/Ap3m1/Gcc2/Tsg101/Szt2/Hspa8/Sorl1/Pxk/Rtn4/Gnptab/Zfyve16/Pik3c3/Sh3glb1/Ndp/Mon1a/Lamp2/Rock2/Rab7/Vps13d/Sort1/Vps8/Pik3r4/Glmp/Nedd4
GOBP_REGULATION_OF_LIPID_TRANSPORT	GOBP_REGULATION_OF_LIPID_TRANSPORT	76	-0.234968	-0.879007	0.721963	0.939887	0.874007	734	tags=21%, list=7%, signal=20%	Anxa2/Pla2g3/Atp8a1/Map2k6/Dbi/Dennd5b/Zdhhc8/Itgav/Abcg1/Pla2g4a/Ldlrap1/Abca2/Abca1/P2rx4/Acsl1/Ptpn11
GOBP_SPROUTING_ANGIOGENESIS	GOBP_SPROUTING_ANGIOGENESIS	92	0.234887	0.87789	0.721754	0.939887	0.874007	2082	tags=24%, list=19%, signal=20%	Gpld1/Map3k3/Synj2bp/Efnb2/Nr4a1/Reck/Vstm4/Dll1/Hdac7/Slit2/Jmjd8/Egr3/Clec14a/Card10/Rhoj/Nrp1/Kdr/Tgfbr3/Hdac5/Vegfd/Ngfr/Notch1
GOBP_POSITIVE_REGULATION_OF_INTERLEUKIN_6_PRODUCTION	GOBP_POSITIVE_REGULATION_OF_INTERLEUKIN_6_PRODUCTION	40	0.26629	0.859563	0.719711	0.939887	0.874007	1108	tags=12%, list=10%, signal=11%	Tlr3/C1qtnf4/Sphk2/Unc93b1/Ripk2
GOBP_LUNG_ALVEOLUS_DEVELOPMENT	GOBP_LUNG_ALVEOLUS_DEVELOPMENT	36	-0.256399	-0.845264	0.722101	0.939887	0.874007	2690	tags=39%, list=25%, signal=29%	Phf14/Ada/Stk40/Ptges3/Mecp2/Pdgfa/Bmpr2/Errfi1/Bmp4/Creb1/Tmem38b/Ace/Man1a2/Atp7a
GOBP_SUBSTRATE_DEPENDENT_CELL_MIGRATION	GOBP_SUBSTRATE_DEPENDENT_CELL_MIGRATION	20	0.305435	0.83767	0.721101	0.939887	0.874007	1649	tags=35%, list=15%, signal=30%	Slit2/Epb41l5/Atp5f1b/Sdcbp/Nrp1/Nck1/Shtn1
GOBP_ENDOTHELIAL_CELL_CHEMOTAXIS	GOBP_ENDOTHELIAL_CELL_CHEMOTAXIS	18	0.313123	0.834495	0.72037	0.939887	0.874007	2418	tags=39%, list=22%, signal=30%	Plekhg5/Nr4a1/Egr3/Nrp1/Kdr/Notch1/Gab1
GOBP_PURINE_CONTAINING_COMPOUND_TRANSMEMBRANE_TRANSPORT	GOBP_PURINE_CONTAINING_COMPOUND_TRANSMEMBRANE_TRANSPORT	21	0.298953	0.832988	0.720588	0.939887	0.874007	2467	tags=33%, list=23%, signal=26%	Lrrc8c/Slc29a1/Slc25a23/Slc19a1/Slc25a16/Abcc4/Lrrc8b
GOBP_CELLULAR_RESPONSE_TO_CHOLESTEROL	GOBP_CELLULAR_RESPONSE_TO_CHOLESTEROL	12	0.34412	0.820801	0.721707	0.939887	0.874007	2410	tags=42%, list=22%, signal=33%	Gpld1/Lrp8/Smo/Dag1/Osbpl7
GOBP_AORTIC_VALVE_MORPHOGENESIS	GOBP_AORTIC_VALVE_MORPHOGENESIS	22	0.292018	0.820426	0.720074	0.939887	0.874007	2440	tags=36%, list=22%, signal=28%	Heyl/Slit2/Slit3/Notch1/Rock1/Robo2/Sox9/Dll4
GOBP_REGULATION_OF_ACTIVIN_RECEPTOR_SIGNALING_PATHWAY	GOBP_REGULATION_OF_ACTIVIN_RECEPTOR_SIGNALING_PATHWAY	14	0.322701	0.813032	0.722323	0.939887	0.874007	306	tags=7%, list=3%, signal=7%	Acvr2a
GOBP_REGULATION_OF_HUMORAL_IMMUNE_RESPONSE	GOBP_REGULATION_OF_HUMORAL_IMMUNE_RESPONSE	11	0.345689	0.809362	0.719331	0.939887	0.874007	3390	tags=45%, list=31%, signal=31%	Cr1l/Susd4/Ppp2r3c/Cd46/Serping1
GOBP_REGULATION_OF_GLUTAMATE_SECRETION	GOBP_REGULATION_OF_GLUTAMATE_SECRETION	10	-0.33655	-0.803093	0.719828	0.939887	0.874007	1057	tags=30%, list=10%, signal=27%	Rab3gap1/Slc38a2/Adora1
GOBP_GLIAL_CELL_ACTIVATION	GOBP_GLIAL_CELL_ACTIVATION	28	0.28906	0.851656	0.723949	0.941705	0.875697	45	tags=7%, list=0%, signal=7%	Tlr3/Cx3cl1
GOBP_POSITIVE_REGULATION_OF_T_CELL_MEDIATED_CYTOTOXICITY	GOBP_POSITIVE_REGULATION_OF_T_CELL_MEDIATED_CYTOTOXICITY	15	0.318472	0.816493	0.724265	0.941819	0.875802	1067	tags=20%, list=10%, signal=18%	Pvr/Slc22a13/Fadd
GOBP_PLATELET_ACTIVATION	GOBP_PLATELET_ACTIVATION	73	0.23922	0.866591	0.725424	0.941838	0.875821	2369	tags=26%, list=22%, signal=21%	Dgkb/Flna/Col3a1/Dgka/Src/Prkca/Actg1/Vcl/Il6st/Cd9/Prkcq/Slc7a11/Itgb3/Dgkz/Gnas/Vps33b/Ubash3b/Dgkh/Myh9
GOBP_NEGATIVE_REGULATION_OF_PROTEIN_POLYMERIZATION	GOBP_NEGATIVE_REGULATION_OF_PROTEIN_POLYMERIZATION	60	0.243311	0.856524	0.725389	0.941838	0.875821	2560	tags=28%, list=23%, signal=22%	Tmod1/Twf2/Capza2/Mapre1/Sptbn2/Slit2/Cdh5/Hip1r/Pfn4/Svil/Kank2/Tmsb10/Map2/Mtpn/Capza1/Dmtn/Stmn2
GOBP_POSITIVE_REGULATION_OF_MUSCLE_CELL_DIFFERENTIATION	GOBP_POSITIVE_REGULATION_OF_MUSCLE_CELL_DIFFERENTIATION	40	0.264795	0.854737	0.725136	0.941838	0.875821	1619	tags=20%, list=15%, signal=17%	Olfm2/Smarcd3/Efnb2/Pias1/Nid1/Mapk12/Nrg1/Lama1
GOBP_NEGATIVE_REGULATION_OF_STEM_CELL_POPULATION_MAINTENANCE	GOBP_NEGATIVE_REGULATION_OF_STEM_CELL_POPULATION_MAINTENANCE	19	-0.290659	-0.812212	0.72467	0.941838	0.875821	1705	tags=21%, list=16%, signal=18%	Sap130/Rbbp4/Arid4b/Sap30l
GOBP_CELL_CELL_ADHESION_MEDIATED_BY_INTEGRIN	GOBP_CELL_CELL_ADHESION_MEDIATED_BY_INTEGRIN	11	0.343476	0.804181	0.724907	0.941838	0.875821	763	tags=18%, list=7%, signal=17%	Plpp3/Itga4
GOBP_ESTABLISHMENT_OF_PROTEIN_LOCALIZATION_TO_VACUOLE	GOBP_ESTABLISHMENT_OF_PROTEIN_LOCALIZATION_TO_VACUOLE	60	-0.242606	-0.870811	0.725768	0.941989	0.875961	3142	tags=33%, list=29%, signal=24%	Vps54/Vps13c/Ap3m1/Gcc2/Tsg101/Hspa8/Sorl1/Pxk/Gnptab/Zfyve16/Pik3c3/Ndp/Mon1a/Lamp2/Rab7/Vps13d/Sort1/Vps8/Pik3r4/Nedd4
GOBP_POSITIVE_REGULATION_OF_TRANSPORTER_ACTIVITY	GOBP_POSITIVE_REGULATION_OF_TRANSPORTER_ACTIVITY	51	0.252996	0.865098	0.72619	0.94224	0.876194	794	tags=12%, list=7%, signal=11%	Hap1/Nipsnap2/Cacna2d1/Wnk2/Cacnb3/Sgk2
GOBP_RESPONSE_TO_MOLECULE_OF_BACTERIAL_ORIGIN	GOBP_RESPONSE_TO_MOLECULE_OF_BACTERIAL_ORIGIN	162	0.224477	0.89635	0.726524	0.942375	0.87632	2231	tags=23%, list=20%, signal=18%	Cx3cl1/Fer/Dusp10/Trib1/Nqo1/Adh5/Fosl2/Col6a1/Tnip1/Ly96/Src/Nr4a1/Pcsk1/Prkca/Pck2/Ass1/Alpl/Sigirr/Ripk2/Capn2/Cd24a/Fzd5/Peli1/Fos/Noct/Irak1/Mapk3/Plscr3/Bmp6/Hdac5/Alad/Notch1/Rara/Ifnar1/Irak2/Abcc8/Scarb1
GOBP_INNER_EAR_RECEPTOR_CELL_DEVELOPMENT	GOBP_INNER_EAR_RECEPTOR_CELL_DEVELOPMENT	31	0.28074	0.848551	0.726776	0.942405	0.876348	2818	tags=39%, list=26%, signal=29%	Gabra5/Fzd2/Sdc4/Adgrv1/Gabrb2/Ankrd24/Ttc8/Cdh23/Atp8b1/Sod1/Slc4a7/Pafah1b1
GOBP_POSITIVE_REGULATION_OF_RESPONSE_TO_EXTERNAL_STIMULUS	GOBP_POSITIVE_REGULATION_OF_RESPONSE_TO_EXTERNAL_STIMULUS	334	-0.204085	-0.929758	0.735119	0.943261	0.877143	2247	tags=22%, list=21%, signal=18%	Napepld/Ufd1/Irak4/Gpr108/Sema5a/Crebbp/Hspd1/Vegfb/Lrrc14/Colec12/Rigi/Ptn/Banf1/Pla2g3/Bmpr2/Csf1/Dhx58/Tbk1/Calr/Rbm14/Map2k6/Appl2/Nek7/Nploc4/Optn/Lamp1/Birc2/Ppp2ca/Lyn/Naglu/Grn/Zdhhc9/Zdhhc18/Pdpk1/Wdfy1/Rnf125/Ctss/Irak3/Map3k7/Gdi1/Brcc3/Mapk1/Tradd/Ptprj/Pik3ap1/Ppp6c/Mapkapk2/Pcbp2/F3/Adam10/Trim41/Rnf144a/Dhx33/Wnk1/P2ry12/Dhx9/Itch/Smad3/Lgmn/Lsm14a/Emilin2/Sirt2/Cntf/Irf3/Hcfc2/Mcu/P2rx4/Tyro3/Polr3b/Nlrc5/Sfpq/Sash1/Ikbkb/Chuk/Mospd2
GOBP_POSITIVE_REGULATION_OF_PHOSPHORUS_METABOLIC_PROCESS	GOBP_POSITIVE_REGULATION_OF_PHOSPHORUS_METABOLIC_PROCESS	416	0.20899	0.924336	0.735736	0.943261	0.877143	1777	tags=17%, list=16%, signal=15%	Tlr3/Cx3cl1/Ltk/Tgfb2/Adcyap1r1/Chrna7/Cnep1r1/Egf/Ntrk2/Stk11/Adcyap1/Rasgrp1/Slc8a2/Gpld1/Acvr2a/Prkag1/Kras/Map2k1/Nptn/Plpp3/Atf2/Adcy8/Kitl/Mtmr9/Ccn1/Src/Rap1a/Epha4/Reln/Dvl2/Ntrk3/Plk1/Tab1/Pdgfd/Lrp8/Dhx34/Hras/Cdh5/Ripk2/Sh2d3c/Tnks1bp1/Mt3/Capn2/Il6st/Cd24a/Il34/Erp29/Thpo/Dock7/Nrg1/Sdcbp/Card10/Dlg4/Pdgfc/Slc4a4/Nrp1/Prkag2/Nck1/Pik3r5/Prxl2c/Cops8/Iqgap1/Ube2k/Itgb3/Gna12/Kdr/Nckap1l/Ppp2r5d/Tnk2/Irak1/Arl2bp/Nedd9
GOBP_PROTEIN_LOCALIZATION_TO_CELL_PERIPHERY	GOBP_PROTEIN_LOCALIZATION_TO_CELL_PERIPHERY	276	0.214189	0.912559	0.728549	0.943261	0.877143	1628	tags=17%, list=15%, signal=15%	Prepl/Dchs1/Flna/Pik3r2/Clstn1/Lrrc7/Grin2a/Appl1/C1ql2/Bbs1/Arhgap44/Zdhhc2/Rap1a/Stx3/Cacnb3/Pdzd11/Atp2b4/Rhoq/Pacs1/Rab11fip2/Lrp1/Plk1/Lin7a/Pias1/Lgi1/Itga3/Hras/Gpc6/Pik3r1/Flot2/Ap4m1/Gorasp2/Pkdcc/Cdh2/Sorbs1/Nptx1/Arfrp1/Scn3b/Epb41/Rab26/Kcnb1/C2cd5/Dlg4/Stac2/Atp1b1/Stx1b/Dpp6
GOBP_RIBOSE_PHOSPHATE_BIOSYNTHETIC_PROCESS	GOBP_RIBOSE_PHOSPHATE_BIOSYNTHETIC_PROCESS	188	0.220114	0.896531	0.734861	0.943261	0.877143	2971	tags=32%, list=27%, signal=24%	Pdhx/Adcy6/Atp5f1a/Gucy1a2/Sphk2/Ndufs5/Adcy8/Acsl5/Acat1/Ndufb9/Ak1/Ppcdc/Adsl/Prpsap2/Ndufa7/Ndufa10/Rfk/Adcy3/Acsl6/Acsl4/Gucy1a1/Ndufc1/Atp5f1b/Pank1/Atp5mk/Ndufab1/Prkag2/Npr2/G6pdx/Ndufa11/Ndufa1/Atp5mj/Elovl4/Atp6v1a/Acsf3/Atp5f1d/Ndufs8/Acsbg1/Ppt1/Adcy1/Acacb/Dnajc30/ND4L/Adcy9/Hacd1/Vps9d1/Adcy2/Dcakd/Antkmt/Acly/Impdh2/Uckl1/Nme7/Ctps2/Ctps1/Umps/Ndufb1/Uprt/Hacd2/ND2
GOBP_RIBOSOMAL_SMALL_SUBUNIT_BIOGENESIS	GOBP_RIBOSOMAL_SMALL_SUBUNIT_BIOGENESIS	72	-0.237068	-0.872838	0.728155	0.943261	0.877143	3587	tags=42%, list=33%, signal=28%	Mphosph10/Aatf/Lsm6/Ddx52/Mcat/Bms1/Riok3/Nol6/Imp3/Wdr3/Riok1/Pwp2/Nop14/Srfbp1/Surf6/Wdr46/Rrs1/Fcf1/Utp18/Nob1/Exosc10/Nop58/Imp4/Nat10/Utp25/Krr1/Emg1/Nol11/Riok2/Utp11
GOBP_PROTEIN_LOCALIZATION_TO_ENDOPLASMIC_RETICULUM	GOBP_PROTEIN_LOCALIZATION_TO_ENDOPLASMIC_RETICULUM	59	-0.2437	-0.871077	0.728774	0.943261	0.877143	3241	tags=42%, list=30%, signal=30%	Gbf1/Sec61g/Rab3gap2/Vps54/Rer1/Man1a/Get4/Hspa5/Sec62/Ywhae/Rtn4/Sec61a2/Insig1/Ubac2/Vapa/Os9/Herpud1/Rab10/Rab3gap1/Sgta/Ank2/Bcap31/Sgtb/Ssr3/Edem1
GOBP_EAR_MORPHOGENESIS	GOBP_EAR_MORPHOGENESIS	59	-0.243335	-0.869773	0.733491	0.943261	0.877143	2079	tags=22%, list=19%, signal=18%	Myo6/Insig1/Col2a1/Wdpcp/Scrib/Naglu/Myo7a/Mapk1/Tprn/Cep290/Osr1/Nherf1/Lrig3
GOBP_ENDOPLASMIC_RETICULUM_ORGANIZATION	GOBP_ENDOPLASMIC_RETICULUM_ORGANIZATION	86	-0.227484	-0.869222	0.73253	0.943261	0.877143	3008	tags=38%, list=28%, signal=28%	Tmem147/Jagn1/Get4/Vcpip1/Pex5/Tor1b/Get1/Tmcc1/Reep3/Emc4/Emc10/Rtn4/Atl2/Tmed2/Smpd4/Vapa/Reep1/Zfyve27/Tor1aip2/Rnf112/Emc8/Atl3/Rab10/Retreg3/Gak/Emc7/Rab3gap1/Retreg1/Sgta/Tmem38b/Wnk1/Tmem170/Rab18
GOBP_FERTILIZATION	GOBP_FERTILIZATION	80	0.237568	0.866709	0.730769	0.943261	0.877143	2473	tags=31%, list=23%, signal=24%	Mfge8/Col6a1/Bbs1/Nell2/Fndc3a/Plcb1/Aaas/Hyal3/H3f3a/Adcy3/Cct3/Cd9/Rab3a/Clic4/H3f3b/Acrbp/Cct7/Npr2/Tdrkh/Slc9b1/Igsf8/Ccdc136/Myh9/Glrb/Ehmt2
GOBP_POSITIVE_REGULATION_OF_PRODUCTION_OF_MOLECULAR_MEDIATOR_OF_IMMUNE_RESPONSE	GOBP_POSITIVE_REGULATION_OF_PRODUCTION_OF_MOLECULAR_MEDIATOR_OF_IMMUNE_RESPONSE	68	0.241831	0.862444	0.732759	0.943261	0.877143	1108	tags=10%, list=10%, signal=9%	Tlr3/Camk4/Dennd1b/Sphk2/Rsad2/Trp53bp1/Ripk2
GOBP_RESPONSE_TO_OSMOTIC_STRESS	GOBP_RESPONSE_TO_OSMOTIC_STRESS	62	0.24202	0.857757	0.735395	0.943261	0.877143	499	tags=10%, list=5%, signal=9%	Tlr3/Lrrc8c/Scn2a/Plk3/Atf2/Kcnma1
GOBP_RUFFLE_ORGANIZATION	GOBP_RUFFLE_ORGANIZATION	46	0.253635	0.855317	0.733219	0.943261	0.877143	1203	tags=13%, list=11%, signal=12%	Coro1c/Sh3bp1/Cobl/Sh3yl1/Hras/Eps8l1
GOBP_PROTEIN_N_LINKED_GLYCOSYLATION	GOBP_PROTEIN_N_LINKED_GLYCOSYLATION	61	0.241316	0.852258	0.730435	0.943261	0.877143	2469	tags=25%, list=23%, signal=19%	St3gal1/Alg6/Dhdds/Mgat5/Alg9/Tmem165/Stt3b/Alg14/Dpagt1/Alg3/Alg2/Rft1/Gorasp1/Mgat1/Dad1
GOBP_ESTABLISHMENT_OF_PROTEIN_LOCALIZATION_TO_ENDOPLASMIC_RETICULUM	GOBP_ESTABLISHMENT_OF_PROTEIN_LOCALIZATION_TO_ENDOPLASMIC_RETICULUM	35	0.275564	0.852171	0.729981	0.943261	0.877143	723	tags=14%, list=7%, signal=13%	Ubl4a/Tram1l1/Ryr2/Spcs1/Srp14
GOBP_UNSATURATED_FATTY_ACID_BIOSYNTHETIC_PROCESS	GOBP_UNSATURATED_FATTY_ACID_BIOSYNTHETIC_PROCESS	32	-0.270008	-0.851824	0.733781	0.943261	0.877143	1254	tags=16%, list=11%, signal=14%	Daglb/Elovl5/Pla2g4a/Degs1/Hpgds
GOBP_POSITIVE_REGULATION_OF_NEURON_APOPTOTIC_PROCESS	GOBP_POSITIVE_REGULATION_OF_NEURON_APOPTOTIC_PROCESS	41	0.261856	0.85135	0.727928	0.943261	0.877143	244	tags=7%, list=2%, signal=7%	Tgfb2/Nqo1/Bcl2l11
GOBP_EXTRINSIC_APOPTOTIC_SIGNALING_PATHWAY_VIA_DEATH_DOMAIN_RECEPTORS	GOBP_EXTRINSIC_APOPTOTIC_SIGNALING_PATHWAY_VIA_DEATH_DOMAIN_RECEPTORS	49	-0.248862	-0.849987	0.728365	0.943261	0.877143	1914	tags=22%, list=18%, signal=19%	Casp8ap2/Bloc1s2/Mal/Bad/Bcl2l1/Pea15a/Tradd/Stk4/Sort1/Dedd/Gpx1
GOBP_ENDOTHELIAL_CELL_APOPTOTIC_PROCESS	GOBP_ENDOTHELIAL_CELL_APOPTOTIC_PROCESS	32	-0.269093	-0.848938	0.736018	0.943261	0.877143	1347	tags=16%, list=12%, signal=14%	Pdpk1/Krit1/Map3k5/Abl1/Nfe2l2
GOBP_POSITIVE_REGULATION_OF_BLOOD_VESSEL_ENDOTHELIAL_CELL_MIGRATION	GOBP_POSITIVE_REGULATION_OF_BLOOD_VESSEL_ENDOTHELIAL_CELL_MIGRATION	41	0.260954	0.848418	0.735135	0.943261	0.877143	1865	tags=22%, list=17%, signal=18%	Atp5f1a/Map3k3/Prkca/Hdac7/Atp5f1b/Rhoj/Nrp1/Kdr/Tgfbr3
GOBP_HUMORAL_IMMUNE_RESPONSE	GOBP_HUMORAL_IMMUNE_RESPONSE	48	0.249971	0.848184	0.734589	0.943261	0.877143	3100	tags=42%, list=28%, signal=30%	Cx3cl1/Rnase4/Cr1l/Tnfrsf21/Rbpj/Cd83/Fau/Susd4/Bmi1/Ccl25/Clu/Notch1/Ppp2r3c/C1qc/Masp2/Tfe3/Bcl3/Notch2/H2-Ab1/Cd46
GOBP_FC_RECEPTOR_SIGNALING_PATHWAY	GOBP_FC_RECEPTOR_SIGNALING_PATHWAY	32	0.278366	0.848157	0.735135	0.943261	0.877143	846	tags=16%, list=8%, signal=14%	Fer/Appl1/Src/Limk1/Map3k1
GOBP_G0_TO_G1_TRANSITION	GOBP_G0_TO_G1_TRANSITION	33	0.273183	0.848146	0.734513	0.943261	0.877143	1833	tags=24%, list=17%, signal=20%	Ppp2r5b/Smarcd3/Arid1b/Dpf1/Smarca2/Bcl7c/Actl6b/Rrm1
GOBP_NEGATIVE_REGULATION_OF_LEUKOCYTE_MIGRATION	GOBP_NEGATIVE_REGULATION_OF_LEUKOCYTE_MIGRATION	28	0.287283	0.84642	0.734918	0.943261	0.877143	1958	tags=25%, list=18%, signal=21%	Cd200/Plcb1/Ripor2/Slit2/Bmp5/Ccl25/Lrch1
GOBP_CEREBRAL_CORTEX_RADIALLY_ORIENTED_CELL_MIGRATION	GOBP_CEREBRAL_CORTEX_RADIALLY_ORIENTED_CELL_MIGRATION	27	-0.278258	-0.843737	0.731343	0.943261	0.877143	618	tags=22%, list=6%, signal=21%	Ndel1/Pou3f3/Sun2/P2ry12/Dixdc1/Fut10
GOBP_POSITIVE_REGULATION_OF_NUCLEAR_DIVISION	GOBP_POSITIVE_REGULATION_OF_NUCLEAR_DIVISION	30	-0.273075	-0.842401	0.733333	0.943261	0.877143	1094	tags=20%, list=10%, signal=18%	Phip/Cdc23/Sh2b1/Rb1/Ube2b/Sirt2
GOBP_FIBROBLAST_GROWTH_FACTOR_RECEPTOR_SIGNALING_PATHWAY	GOBP_FIBROBLAST_GROWTH_FACTOR_RECEPTOR_SIGNALING_PATHWAY	47	-0.246584	-0.842184	0.735225	0.943261	0.877143	1148	tags=13%, list=10%, signal=11%	Ext1/Sos1/Fgf1/Cep57/Frs2/Ptpn11
GOBP_T_CELL_SELECTION	GOBP_T_CELL_SELECTION	27	0.285621	0.836655	0.73546	0.943261	0.877143	3268	tags=41%, list=30%, signal=29%	Stk11/Loxl3/Ctsl/Nfatc3/Il6ra/Jag2/Cd74/Braf/Tox/Brd2/Dock2
GOBP_POSITIVE_REGULATION_OF_CD4_POSITIVE_ALPHA_BETA_T_CELL_ACTIVATION	GOBP_POSITIVE_REGULATION_OF_CD4_POSITIVE_ALPHA_BETA_T_CELL_ACTIVATION	21	0.295569	0.823559	0.733456	0.943261	0.877143	3555	tags=52%, list=33%, signal=35%	Shb/Ripk2/Cd83/Prkcq/Nckap1l/Rara/Socs5/Malt1/Brd2/Prkcz/Ep300
GOBP_NEGATIVE_REGULATION_OF_PEPTIDYL_THREONINE_PHOSPHORYLATION	GOBP_NEGATIVE_REGULATION_OF_PEPTIDYL_THREONINE_PHOSPHORYLATION	15	-0.309451	-0.810533	0.731441	0.943261	0.877143	2037	tags=40%, list=19%, signal=33%	Smad7/Inpp5k/Cadm4/Spred1/Pard3/Sirt2
GOBP_PROTEIN_LIPID_COMPLEX_ASSEMBLY	GOBP_PROTEIN_LIPID_COMPLEX_ASSEMBLY	18	-0.292508	-0.80954	0.729437	0.943261	0.877143	1535	tags=33%, list=14%, signal=29%	Acsl3/Zdhhc8/Lcat/Soat1/Snx9/Abca1
GOBP_REGULATION_OF_PHOSPHOLIPASE_C_ACTIVITY	GOBP_REGULATION_OF_PHOSPHOLIPASE_C_ACTIVITY	16	-0.305215	-0.806528	0.736142	0.943261	0.877143	1376	tags=19%, list=13%, signal=16%	Egfr/Kit/Abl1
GOBP_SEX_CHROMOSOME_DOSAGE_COMPENSATION	GOBP_SEX_CHROMOSOME_DOSAGE_COMPENSATION	15	-0.307125	-0.804441	0.733624	0.943261	0.877143	818	tags=53%, list=7%, signal=49%	Mettl3/Hnrnpu/Rlim/Macroh2a1/Rbm15/Pcgf3/Suz12/Ythdc1
GOBP_NEURON_INTRINSIC_APOPTOTIC_SIGNALING_PATHWAY_IN_RESPONSE_TO_OXIDATIVE_STRESS	GOBP_NEURON_INTRINSIC_APOPTOTIC_SIGNALING_PATHWAY_IN_RESPONSE_TO_OXIDATIVE_STRESS	15	-0.306812	-0.803622	0.735808	0.943261	0.877143	7587	tags=53%, list=69%, signal=16%	Fbxw7/Mmp2/Prkn/Park7/Pink1/Hif1a/Daxx/Map3k5
GOBP_RESPONSE_TO_MAGNESIUM_ION	GOBP_RESPONSE_TO_MAGNESIUM_ION	10	0.355175	0.801701	0.734201	0.943261	0.877143	2507	tags=50%, list=23%, signal=39%	Slc41a1/Entpd6/Bmp6/Smpd3/Ank3
GOBP_INNER_CELL_MASS_CELL_PROLIFERATION	GOBP_INNER_CELL_MASS_CELL_PROLIFERATION	11	0.340911	0.798175	0.732342	0.943261	0.877143	1205	tags=18%, list=11%, signal=16%	Sbds/Brca2
GOBP_NEGATIVE_REGULATION_OF_EPIDERMAL_GROWTH_FACTOR_ACTIVATED_RECEPTOR_ACTIVITY	GOBP_NEGATIVE_REGULATION_OF_EPIDERMAL_GROWTH_FACTOR_ACTIVATED_RECEPTOR_ACTIVITY	10	-0.333743	-0.796394	0.730603	0.943261	0.877143	2961	tags=50%, list=27%, signal=36%	Tsg101/Zfyve28/Zgpat/Errfi1/Cbl
GOBP_REGULATION_OF_PROTEIN_KINASE_A_SIGNALING	GOBP_REGULATION_OF_PROTEIN_KINASE_A_SIGNALING	11	0.340056	0.796173	0.732342	0.943261	0.877143	2918	tags=55%, list=27%, signal=40%	Adgrv1/Akap7/Tcim/Akap6/Akap12/Adrb2
GOBP_RISC_COMPLEX_ASSEMBLY	GOBP_RISC_COMPLEX_ASSEMBLY	10	-0.33284	-0.79424	0.730603	0.943261	0.877143	1340	tags=30%, list=12%, signal=26%	Dicer1/Ago3/Dhx9
GOBP_AXO_DENDRITIC_TRANSPORT	GOBP_AXO_DENDRITIC_TRANSPORT	70	0.239634	0.855865	0.737847	0.944103	0.877926	1135	tags=11%, list=10%, signal=10%	Hap1/Ap3b2/Pura/Trim46/Caly/Ap3s2/Flot2/Spast
GOBP_DICARBOXYLIC_ACID_METABOLIC_PROCESS	GOBP_DICARBOXYLIC_ACID_METABOLIC_PROCESS	64	0.240407	0.854848	0.738095	0.944103	0.877926	2114	tags=23%, list=19%, signal=19%	Asl/Col6a1/Atcay/Ddo/Gad2/Pck2/Ass1/Phyh/Aldh5a1/Glud1/Slc7a11/Slc19a1/Ggt1/Acsf3/Me3
GOBP_NEGATIVE_REGULATION_OF_CYTOKINE_PRODUCTION_INVOLVED_IN_IMMUNE_RESPONSE	GOBP_NEGATIVE_REGULATION_OF_CYTOKINE_PRODUCTION_INVOLVED_IN_IMMUNE_RESPONSE	12	0.341772	0.8152	0.738404	0.944103	0.877926	85	tags=8%, list=1%, signal=8%	Tgfb2
GOBP_SPERM_EGG_RECOGNITION	GOBP_SPERM_EGG_RECOGNITION	15	-0.306464	-0.802709	0.737991	0.944103	0.877926	3288	tags=53%, list=30%, signal=37%	Cct2/Ovgp1/Ubap2l/Cct5/Vdac2/Tcp1/Clgn/Cct4
GOBP_CALCIUM_IMPORT_INTO_THE_MITOCHONDRION	GOBP_CALCIUM_IMPORT_INTO_THE_MITOCHONDRION	15	-0.306245	-0.802137	0.737991	0.944103	0.877926	262	tags=33%, list=2%, signal=33%	Spg7/Afg3l2/Vdac1/Micu2/Mcu
GOBP_METALLO_SULFUR_CLUSTER_ASSEMBLY	GOBP_METALLO_SULFUR_CLUSTER_ASSEMBLY	25	0.277924	0.80058	0.738318	0.944103	0.877926	335	tags=8%, list=3%, signal=8%	Bola3/Glrx5
GOBP_IMMUNE_RESPONSE_TO_TUMOR_CELL	GOBP_IMMUNE_RESPONSE_TO_TUMOR_CELL	11	0.336293	0.787363	0.737918	0.944103	0.877926	1622	tags=27%, list=15%, signal=23%	Pvr/Slc22a13/Fbxo38
GOBP_REGULATION_OF_SPINDLE_CHECKPOINT	GOBP_REGULATION_OF_SPINDLE_CHECKPOINT	12	-0.314384	-0.78925	0.738661	0.944138	0.877959	1318	tags=42%, list=12%, signal=37%	Dync1li1/Lcmt1/Prpf4b/Cdk5rap2/Mad1l1
GOBP_DETOXIFICATION	GOBP_DETOXIFICATION	74	0.239423	0.864699	0.739583	0.944684	0.878467	1197	tags=15%, list=11%, signal=13%	Sod3/Nqo1/Adh5/Txnrd1/Selenot/Prdx5/Oscp1/Abcb6/Slc30a1/Mt3/Hba-a2
GOBP_DNA_ALKYLATION_REPAIR	GOBP_DNA_ALKYLATION_REPAIR	10	0.353388	0.797668	0.739777	0.944684	0.878467	1660	tags=30%, list=15%, signal=25%	Otud4/Mpg/Fto
GOBP_ATP_TRANSPORT	GOBP_ATP_TRANSPORT	10	0.352637	0.795972	0.739777	0.944684	0.878467	2643	tags=50%, list=24%, signal=38%	Cr1l/Slc25a23/Cd47/Slc25a25/Calhm2
GOBP_CELL_PROLIFERATION_IN_FOREBRAIN	GOBP_CELL_PROLIFERATION_IN_FOREBRAIN	12	-0.313155	-0.786162	0.740821	0.945431	0.879161	3511	tags=42%, list=32%, signal=28%	Pcm1/Numbl/Hook3/Pou3f3/Dixdc1
GOBP_T_HELPER_CELL_LINEAGE_COMMITMENT	GOBP_T_HELPER_CELL_LINEAGE_COMMITMENT	12	-0.312931	-0.785602	0.740821	0.945431	0.879161	139	tags=25%, list=1%, signal=25%	Brd4/Opa1/Mtor
GOBP_SULFUR_COMPOUND_BIOSYNTHETIC_PROCESS	GOBP_SULFUR_COMPOUND_BIOSYNTHETIC_PROCESS	128	-0.221365	-0.900047	0.741602	0.945841	0.879543	2179	tags=24%, list=20%, signal=20%	Pdk2/Mtrr/Acsl3/Tm9sf2/St3gal4/Mri1/Mat2b/Papss1/Mlycd/Extl3/Gcdh/Acss1/Pdk4/Dip2a/Pdk1/Ext1/Elovl5/Pdk3/Gss/Ggt5/Csad/Cbs/Mtr/B3gnt4/Tpk1/Dse/Acsl1/Mat2a/Pxylp1/Slc25a19/Nfe2l2
GOBP_DENDRITIC_TRANSPORT	GOBP_DENDRITIC_TRANSPORT	11	-0.321111	-0.791744	0.741379	0.945841	0.879543	122	tags=27%, list=1%, signal=27%	Hnrnpu/Kif5b/Stau1
GOBP_MESODERM_MORPHOGENESIS	GOBP_MESODERM_MORPHOGENESIS	45	-0.249911	-0.84861	0.74186	0.945878	0.879577	1999	tags=20%, list=18%, signal=16%	Bmpr2/Taf10/Tbx6/Smad1/Gpi1/Bmp4/Smad3/Nf2/Wnt3
GOBP_MYELOID_CELL_APOPTOTIC_PROCESS	GOBP_MYELOID_CELL_APOPTOTIC_PROCESS	24	-0.285737	-0.838529	0.742358	0.945926	0.879622	1571	tags=21%, list=14%, signal=18%	Bap1/Thra/Lipa/Irf3/St6gal1
GOBP_POSITIVE_REGULATION_OF_FOCAL_ADHESION_ASSEMBLY	GOBP_POSITIVE_REGULATION_OF_FOCAL_ADHESION_ASSEMBLY	24	-0.285678	-0.838356	0.742358	0.945926	0.879622	1043	tags=21%, list=10%, signal=19%	Ptprj/Col16a1/Smad3/Itgb1bp1/Abl1
GOBP_TISSUE_REMODELING	GOBP_TISSUE_REMODELING	101	-0.221085	-0.872535	0.743341	0.946032	0.87972	1530	tags=17%, list=14%, signal=15%	Ndp/Dock5/Mmp14/Pdk4/Ctsk/Egfr/Ext1/Rock2/Rab7/Lipa/Mdm2/Cbs/Mitf/Ace/Def8/Ceacam1/Atp7a
GOBP_NADH_DEHYDROGENASE_COMPLEX_ASSEMBLY	GOBP_NADH_DEHYDROGENASE_COMPLEX_ASSEMBLY	57	-0.240867	-0.860626	0.74359	0.946032	0.87972	1490	tags=30%, list=14%, signal=26%	Ndufa5/Oxa1l/Ndufs3/Ndufs4/Ndufa9/Ndufaf5/Ndufaf4/Ndufb6/Ndufb7/Ndufb11/Ndufa12/Tmem186/Ndufa6/Dmac1/Ndufs7/Dmac2/Ndufa2
GOBP_MOLTING_CYCLE_PROCESS	GOBP_MOLTING_CYCLE_PROCESS	55	-0.242133	-0.852054	0.743468	0.946032	0.87972	1474	tags=20%, list=13%, signal=17%	Naglu/Egfr/Ldb1/Ext1/Sav1/Tradd/Sos1/Numa1/Farp2/Trpc4ap/Atp7a
GOBP_SCF_DEPENDENT_PROTEASOMAL_UBIQUITIN_DEPENDENT_PROTEIN_CATABOLIC_PROCESS	GOBP_SCF_DEPENDENT_PROTEASOMAL_UBIQUITIN_DEPENDENT_PROTEIN_CATABOLIC_PROCESS	35	0.272314	0.842121	0.743017	0.946032	0.87972	1825	tags=23%, list=17%, signal=19%	Fbxl21/Fbxl6/Fbxl16/Fbxl2/Rbx1/Fbxl12/Fbxo38/Fbxl14
GOBP_POSITIVE_REGULATION_OF_EPITHELIAL_CELL_DIFFERENTIATION	GOBP_POSITIVE_REGULATION_OF_EPITHELIAL_CELL_DIFFERENTIATION	30	0.276127	0.833829	0.742754	0.946032	0.87972	2937	tags=33%, list=27%, signal=24%	Ahi1/Rfx3/Cd24a/Bmp6/Notch1/Nkx2-2/Sox9/Rptor/Btg1/Macroh2a2
GOBP_INTRACELLULAR_GLUCOSE_HOMEOSTASIS	GOBP_INTRACELLULAR_GLUCOSE_HOMEOSTASIS	108	-0.222783	-0.881902	0.74813	0.946857	0.880488	581	tags=10%, list=5%, signal=10%	Smad3/Ern1/Osbp/Lrrc8a/Xbp1/Ace/Zfp236/Gpx1/Foxk2/Smarcb1/Rab11b
GOBP_NEGATIVE_REGULATION_OF_PROTEIN_CONTAINING_COMPLEX_DISASSEMBLY	GOBP_NEGATIVE_REGULATION_OF_PROTEIN_CONTAINING_COMPLEX_DISASSEMBLY	59	-0.241711	-0.86397	0.745283	0.946857	0.880488	2391	tags=27%, list=22%, signal=21%	Plekhh2/Add1/Carmil1/Katnb1/Ubqln4/Sptbn1/Pik3ca/Ttbk2/Irak3/Tmod2/Tmem39a/Gsn/Rubcn/Scaf4/Flii/Washc2
GOBP_INNER_MITOCHONDRIAL_MEMBRANE_ORGANIZATION	GOBP_INNER_MITOCHONDRIAL_MEMBRANE_ORGANIZATION	43	-0.249805	-0.854138	0.747768	0.946857	0.880488	1134	tags=37%, list=10%, signal=33%	Uqcc3/Pink1/Mtx1/Afg3l2/Apool/Cibar1/Oma1/Timm13/Oxa1l/Timm8a1/Opa1/Agk/Timm10/Mtx3/Adck1/Tmem11
GOBP_CELL_SURFACE_PATTERN_RECOGNITION_RECEPTOR_SIGNALING_PATHWAY	GOBP_CELL_SURFACE_PATTERN_RECOGNITION_RECEPTOR_SIGNALING_PATHWAY	43	-0.249641	-0.853574	0.747768	0.946857	0.880488	2387	tags=28%, list=22%, signal=22%	Nfkbia/Traf6/Irak4/Tbk1/Appl2/Lyn/Naglu/Wdfy1/Map3k7/Pik3ap1/Irf3/Chuk
GOBP_REGULATION_OF_PROTEIN_LOCALIZATION_TO_CELL_SURFACE	GOBP_REGULATION_OF_PROTEIN_LOCALIZATION_TO_CELL_SURFACE	34	-0.262119	-0.840897	0.746637	0.946857	0.880488	501	tags=21%, list=5%, signal=20%	Lrig2/Gopc/Gpm6b/Hfe/Tax1bp3/Abca2/Rab11b
GOBP_REGULATION_OF_LIPID_STORAGE	GOBP_REGULATION_OF_LIPID_STORAGE	28	0.28257	0.832533	0.747715	0.946857	0.880488	2246	tags=32%, list=21%, signal=26%	Vstm2a/Ttc39b/Nr1h2/Fto/Itgb3/Alkbh7/Ehd1/Scarb1/Acacb
GOBP_RESPONSE_TO_DEXAMETHASONE	GOBP_RESPONSE_TO_DEXAMETHASONE	29	-0.271651	-0.830551	0.746102	0.946857	0.880488	2167	tags=31%, list=20%, signal=25%	Usp8/Axin2/Gba1/Pik3ca/Tfap4/Egfr/Ddit4/Fibin/Ace
GOBP_NEGATIVE_REGULATION_OF_PROTEIN_LOCALIZATION_TO_MEMBRANE	GOBP_NEGATIVE_REGULATION_OF_PROTEIN_LOCALIZATION_TO_MEMBRANE	29	-0.271281	-0.829419	0.746102	0.946857	0.880488	1193	tags=45%, list=11%, signal=40%	Lztfl1/Wnk3/Pid1/Gripap1/Picalm/Tmbim1/Inpp5k/Mrap2/Tmed2/Bcl2l1/Gdi1/Wnk1/Itgb1bp1
GOBP_AUTONOMIC_NERVOUS_SYSTEM_DEVELOPMENT	GOBP_AUTONOMIC_NERVOUS_SYSTEM_DEVELOPMENT	20	0.301593	0.827133	0.746789	0.946857	0.880488	2317	tags=25%, list=21%, signal=20%	Plxna4/Sema3f/Nrp1/Ret/Fzd3
GOBP_GLYCEROPHOSPHOLIPID_CATABOLIC_PROCESS	GOBP_GLYCEROPHOSPHOLIPID_CATABOLIC_PROCESS	22	-0.286702	-0.823447	0.747277	0.946857	0.880488	1916	tags=32%, list=18%, signal=26%	Pnpla6/Smpd4/Inpp5f/Enpp6/Enpp2/Gdpd3/Pla2g4a
GOBP_NEGATIVE_REGULATION_OF_T_CELL_PROLIFERATION	GOBP_NEGATIVE_REGULATION_OF_T_CELL_PROLIFERATION	27	0.280314	0.821111	0.746717	0.946857	0.880488	1632	tags=22%, list=15%, signal=19%	Slc4a2/Cr1l/Sdc4/Tnfrsf21/Peli1/Pde5a
GOBP_LYMPH_VESSEL_MORPHOGENESIS	GOBP_LYMPH_VESSEL_MORPHOGENESIS	18	0.305787	0.814945	0.748148	0.946857	0.880488	2149	tags=17%, list=20%, signal=13%	Ppp3cb/Clec14a/Acvr2b
GOBP_MITOCHONDRIAL_OUTER_MEMBRANE_PERMEABILIZATION	GOBP_MITOCHONDRIAL_OUTER_MEMBRANE_PERMEABILIZATION	22	0.28621	0.804109	0.747698	0.946857	0.880488	1261	tags=18%, list=12%, signal=16%	Rhot2/Bak1/Hip1r/Fzd9
GOBP_WHITE_FAT_CELL_DIFFERENTIATION	GOBP_WHITE_FAT_CELL_DIFFERENTIATION	10	0.351637	0.793717	0.747212	0.946857	0.880488	1784	tags=40%, list=16%, signal=34%	Atf2/Pnpla3/Ctbp2/Npr2
GOBP_REGULATION_OF_AMYLOID_FIBRIL_FORMATION	GOBP_REGULATION_OF_AMYLOID_FIBRIL_FORMATION	14	-0.303632	-0.787227	0.745011	0.946857	0.880488	649	tags=29%, list=6%, signal=27%	Usp8/Pfdn6/Pfdn4/Vbp1
GOBP_POSITIVE_REGULATION_OF_STRESS_ACTIVATED_PROTEIN_KINASE_SIGNALING_CASCADE	GOBP_POSITIVE_REGULATION_OF_STRESS_ACTIVATED_PROTEIN_KINASE_SIGNALING_CASCADE	14	-0.303612	-0.787173	0.745011	0.946857	0.880488	1605	tags=29%, list=15%, signal=24%	Pdcd10/Stk25/Taok2/Taok3
GOBP_PLATELET_DERIVED_GROWTH_FACTOR_RECEPTOR_BETA_SIGNALING_PATHWAY	GOBP_PLATELET_DERIVED_GROWTH_FACTOR_RECEPTOR_BETA_SIGNALING_PATHWAY	11	0.332931	0.779492	0.747212	0.946857	0.880488	1252	tags=27%, list=11%, signal=24%	Src/Lrp1/Hip1r
GOBP_LEUKOCYTE_APOPTOTIC_PROCESS	GOBP_LEUKOCYTE_APOPTOTIC_PROCESS	71	0.237946	0.85428	0.7487	0.947264	0.880866	1589	tags=17%, list=15%, signal=15%	St3gal1/Bcl2l11/Kitl/Gpam/Tnfrsf21/Bak1/Prelid1/Fadd/Prkcq/Ctsl/Lmbr1l/Slc7a11
GOBP_CARBOHYDRATE_HOMEOSTASIS	GOBP_CARBOHYDRATE_HOMEOSTASIS	162	-0.212884	-0.894197	0.749367	0.947453	0.881042	581	tags=18%, list=5%, signal=17%	Hectd4/Klf15/Irs1/Appl2/Kat5/Gpi1/Pdk4/Pik3ca/Pih1d1/Bad/Pim3/Bace2/Cdk16/Ptprj/Smad3/Ern1/Adipor2/Osbp/Lrrc8a/Xbp1/Ace/Adipor1/Zfp236/Mcu/Gpx1/Foxk2/Smarcb1/Rab11b/Ptpn11
GOBP_CARDIOCYTE_DIFFERENTIATION	GOBP_CARDIOCYTE_DIFFERENTIATION	93	0.231029	0.864272	0.75	0.947453	0.881042	2921	tags=32%, list=27%, signal=24%	Fhod3/Tgfb2/Syne1/Efnb2/Dll1/Sorbs2/Rbpj/Spry1/Nrg1/Ctdp1/Nrap/G6pdx/Fhl2/Mapk3/Large1/Tgfbr3/Notch1/Rara/Bmpr1a/Map2k4/Plec/Adra1a/Nebl/Prickle1/Sik1/Akap6/Sgcb/Pdgfrb/Obsl1/Vcam1
GOBP_NEGATIVE_REGULATION_OF_BLOOD_VESSEL_ENDOTHELIAL_CELL_MIGRATION	GOBP_NEGATIVE_REGULATION_OF_BLOOD_VESSEL_ENDOTHELIAL_CELL_MIGRATION	22	-0.285187	-0.819094	0.749455	0.947453	0.881042	2811	tags=36%, list=26%, signal=27%	Vash1/Gadd45a/Rgcc/Mecp2/Spred1/Pdcd10/Stard13/Itgb1bp1
GOBP_REGULATION_OF_MITOCHONDRIAL_OUTER_MEMBRANE_PERMEABILIZATION_INVOLVED_IN_APOPTOTIC_SIGNALING_PATHWAY	GOBP_REGULATION_OF_MITOCHONDRIAL_OUTER_MEMBRANE_PERMEABILIZATION_INVOLVED_IN_APOPTOTIC_SIGNALING_PATHWAY	15	0.312118	0.800201	0.75	0.947453	0.881042	1261	tags=20%, list=12%, signal=18%	Bak1/Hip1r/Fzd9
GOBP_PROLINE_TRANSPORT	GOBP_PROLINE_TRANSPORT	10	-0.329865	-0.787141	0.75	0.947453	0.881042	706	tags=20%, list=6%, signal=19%	Slc38a2/Slc36a1
GOBP_ENDOSOMAL_LUMEN_ACIDIFICATION	GOBP_ENDOSOMAL_LUMEN_ACIDIFICATION	13	0.327576	0.805875	0.750459	0.947742	0.88131	2140	tags=31%, list=20%, signal=25%	Tmem9/Atp6v1d/Atp6v1a/Atp6v1f
GOBP_REGULATION_OF_CELL_GROWTH	GOBP_REGULATION_OF_CELL_GROWTH	278	0.211753	0.901045	0.751181	0.948363	0.881888	1654	tags=17%, list=15%, signal=15%	Slit1/Slc25a33/Nrcam/Tgfb2/Syt4/Cpne6/Unc13a/Clstn3/Stk11/Clstn1/Rims2/Olfm1/Nrg3/N6amt1/Sphk2/Megf8/Ptprs/Tmem97/Limk1/Trim46/Plxna4/Sgk2/Twf2/Derl2/Syt3/Tmem196/Lgi1/Slit2/L1cam/Smarca2/Syt1/Rbbp7/Mt3/Trpv2/H3f3a/Sema3f/Prkcq/Kdm2b/Igfbp5/Sdcbp/Camk2d/Nrp1/Sertad2/Ctdp1/Dact3/Shtn1/H3f3b
GOBP_NEGATIVE_REGULATION_OF_CELL_DIFFERENTIATION	GOBP_NEGATIVE_REGULATION_OF_CELL_DIFFERENTIATION	392	0.209737	0.922636	0.75188	0.948712	0.882212	2481	tags=25%, list=23%, signal=20%	Slit1/Tlr3/Tgfb2/Syt4/Zfp36l2/Dusp10/Wnt4/Ptgr3/Trib1/Inha/Kras/Stat5b/Nbr1/Leo1/Skil/Ptprs/Pcid2/Loxl3/Epha4/Slc4a2/Cr1l/Gdf11/Ltbp3/Trim46/Shb/Nphp3/Hdac4/Mbd1/Dtx1/Dll1/Id2/Hdac7/Cdk13/Fbn1/Rbpj/Lrp3/Ctnna1/Pik3r1/Spry1/Smarca2/Syngap1/Tmem64/Bmp5/Mt3/Adgrv1/Disp3/Pbx1/Sema3f/Smo/Bcl7c/Igfbp5/Nrp1/Meis2/Ctdp1/Thy1/Dact3/Actl6b/Nr1h2/Itgb3/Noct/Pramel12/Sinhcaf/Dcc/Nfatc3/Asxl1/Npr2/G6pdx/Mafb/Brinp1/Trpv4/Zfp458/Ptbp1/Hdac5/Tmem176a/Notch1/Rara/Sema4f/Pten/Ywhah/Abcc8/Chadl/Ubash3b/Cntn4/Bmpr1a/Nelfb/Prmt1/Map2/Id3/Trio/Nkx2-2/Gorasp1/Sox9/Btg2/Ctr9/Cdh1/Fgf13/Rora/Prickle1/Notch3
GOBP_REGULATION_OF_MRNA_CATABOLIC_PROCESS	GOBP_REGULATION_OF_MRNA_CATABOLIC_PROCESS	147	-0.215057	-0.892011	0.751918	0.948712	0.882212	2370	tags=23%, list=22%, signal=18%	Pum1/Csde1/Patl1/Plekhn1/Cnot3/Cnot8/Fxr2/Hnrnpc/Axin2/Exosc2/Traf2/Gigyf2/Cpeb3/Fastkd5/Ythdf1/Ago3/Ybx1/Paip1/Rock2/Dcp1b/Mapkapk2/Syncrip/Fxr1/Fmr1/Cnot10/Tent5a/Dhx9/Pan3/Eif4enif1/Zc3h14/Fastkd2/Rbm10/Fastkd1/Fus
GOBP_REGULATION_OF_PEPTIDASE_ACTIVITY	GOBP_REGULATION_OF_PEPTIDASE_ACTIVITY	159	0.220127	0.879632	0.75367	0.94974	0.883169	1499	tags=15%, list=14%, signal=13%	Timp2/Prr7/Bcl2l13/Grin2a/Dapk1/Pcid2/Src/Epha4/Cr1l/Reck/Lrp1/Bak1/Psme3/Fam162a/Prelid1/Fadd/Ripk2/Asph/Gramd4/Hip1r/Grin2b/Mapk12/Pdcd2/Ctsl
GOBP_REGULATION_OF_LEUKOCYTE_PROLIFERATION	GOBP_REGULATION_OF_LEUKOCYTE_PROLIFERATION	111	0.227849	0.870042	0.75382	0.94974	0.883169	1818	tags=20%, list=17%, signal=17%	Stat5b/Kitl/Slc4a2/Cr1l/Gpam/Sdc4/Tnfrsf21/Fadd/Ripk2/Il6st/Cd24a/Il34/Igfbp2/Csf2ra/Prkcq/Peli1/Bmi1/Nck1/Pde5a/Slc7a1/Nckap1l/Mapk3
GOBP_NEGATIVE_REGULATION_OF_CELLULAR_RESPONSE_TO_GROWTH_FACTOR_STIMULUS	GOBP_NEGATIVE_REGULATION_OF_CELLULAR_RESPONSE_TO_GROWTH_FACTOR_STIMULUS	59	0.241108	0.846903	0.754325	0.94974	0.883169	1349	tags=15%, list=12%, signal=13%	Wnt4/Skil/Atp2b4/Vwc2/Fbn1/Slit2/Spry1/Ctdspl2/Gpc1
GOBP_POSITIVE_REGULATION_OF_MYOBLAST_DIFFERENTIATION	GOBP_POSITIVE_REGULATION_OF_MYOBLAST_DIFFERENTIATION	32	0.275136	0.838315	0.753153	0.94974	0.883169	1101	tags=19%, list=10%, signal=17%	Smarcd3/Mustn1/Arid1b/Plcb1/Ripor2/Smarca2
GOBP_INNER_EAR_RECEPTOR_CELL_STEREOCILIUM_ORGANIZATION	GOBP_INNER_EAR_RECEPTOR_CELL_STEREOCILIUM_ORGANIZATION	22	-0.284313	-0.816587	0.753813	0.94974	0.883169	1514	tags=18%, list=14%, signal=16%	Scrib/Myo7a/Tprn/Nherf1
GOBP_POSITIVE_REGULATION_OF_SODIUM_ION_TRANSMEMBRANE_TRANSPORT	GOBP_POSITIVE_REGULATION_OF_SODIUM_ION_TRANSMEMBRANE_TRANSPORT	13	0.326136	0.802331	0.754128	0.94974	0.883169	3329	tags=54%, list=30%, signal=38%	Wnk2/Atp1b1/Fgf13/Ank3/Atp1b2/Dmd/Scn1b
GOBP_RESPONSE_TO_THYROID_HORMONE	GOBP_RESPONSE_TO_THYROID_HORMONE	17	-0.292983	-0.795593	0.754348	0.94974	0.883169	1692	tags=29%, list=15%, signal=25%	Gba1/Cab39/Ctss/Crls1/Ace
GOBP_PROTEIN_LOCALIZATION_TO_GOLGI_APPARATUS	GOBP_PROTEIN_LOCALIZATION_TO_GOLGI_APPARATUS	27	-0.271813	-0.824194	0.754797	0.949969	0.883381	1157	tags=22%, list=11%, signal=20%	Gak/Sys1/Csnk1d/Bicd2/Vps13d/Rab33b
GOBP_TRANSEPITHELIAL_TRANSPORT	GOBP_TRANSEPITHELIAL_TRANSPORT	16	0.306096	0.799216	0.754991	0.949969	0.883381	3460	tags=44%, list=32%, signal=30%	Gpld1/Actg1/Slc1a2/Clcn7/Slc1a1/Slc1a3/Abcc1
GOBP_ENDOTHELIAL_CELL_DEVELOPMENT	GOBP_ENDOTHELIAL_CELL_DEVELOPMENT	51	0.248554	0.849911	0.756803	0.950216	0.883611	1154	tags=16%, list=11%, signal=14%	Zdhhc21/Rab1b/Ptprs/Rap1a/Rapgef3/Plcb1/Cdh5/Vcl
GOBP_CELL_FATE_SPECIFICATION	GOBP_CELL_FATE_SPECIFICATION	51	0.24849	0.849692	0.756803	0.950216	0.883611	2473	tags=25%, list=23%, signal=20%	Myt1l/Dll1/Rbpj/Rbbp7/Smo/Nrp1/Gatad2a/Chd3/Notch1/Bmpr1a/Nkx2-2/Sox9/Ehmt2
GOBP_POSITIVE_REGULATION_OF_AXON_EXTENSION	GOBP_POSITIVE_REGULATION_OF_AXON_EXTENSION	32	0.274749	0.837134	0.756757	0.950216	0.883611	1826	tags=25%, list=17%, signal=21%	Megf8/Limk1/Twf2/L1cam/Trpv2/Nrp1/Shtn1/Islr2
GOBP_PROTEIN_LIPID_COMPLEX_ORGANIZATION	GOBP_PROTEIN_LIPID_COMPLEX_ORGANIZATION	28	-0.269191	-0.821194	0.756044	0.950216	0.883611	2104	tags=32%, list=19%, signal=26%	Acsl3/Pla2g3/Zdhhc8/Lcat/Soat1/Pcsk6/Abcg1/Snx9/Abca1
GOBP_T_HELPER_1_CELL_DIFFERENTIATION	GOBP_T_HELPER_1_CELL_DIFFERENTIATION	11	-0.318518	-0.78535	0.756466	0.950216	0.883611	139	tags=18%, list=1%, signal=18%	Nfkbiz/Mtor
GOBP_ESCRT_COMPLEX_DISASSEMBLY	GOBP_ESCRT_COMPLEX_DISASSEMBLY	10	-0.328171	-0.783098	0.756466	0.950216	0.883611	2861	tags=70%, list=26%, signal=52%	Chmp2b/Vps4b/Chmp2a/Chmp1a/Chmp7/Ist1/Chmp1b
GOBP_PROTEIN_LOCALIZATION_TO_EARLY_ENDOSOME	GOBP_PROTEIN_LOCALIZATION_TO_EARLY_ENDOSOME	11	0.331751	0.776729	0.756506	0.950216	0.883611	342	tags=18%, list=3%, signal=18%	Egf/Lrrc7
GOBP_ENDOCHONDRAL_BONE_MORPHOGENESIS	GOBP_ENDOCHONDRAL_BONE_MORPHOGENESIS	43	0.255808	0.83783	0.758123	0.950852	0.884203	2442	tags=33%, list=22%, signal=25%	Col3a1/Fosl2/Atf2/Alpl/Thbs3/Mmp16/Npr2/Trpv4/Bmp6/Col1a1/Rara/Smpd3/Sox9/Col27a1
GOBP_OUTFLOW_TRACT_SEPTUM_MORPHOGENESIS	GOBP_OUTFLOW_TRACT_SEPTUM_MORPHOGENESIS	17	0.305138	0.799945	0.758303	0.950852	0.884203	2272	tags=24%, list=21%, signal=19%	Tgfb2/Nrp1/Robo2/Bmpr1a
GOBP_REGULATION_OF_EXTRACELLULAR_MATRIX_ASSEMBLY	GOBP_REGULATION_OF_EXTRACELLULAR_MATRIX_ASSEMBLY	16	-0.301182	-0.795871	0.758315	0.950852	0.884203	2697	tags=38%, list=25%, signal=28%	Clasp2/Rgcc/Smad4/Mad2l2/Tgfbr1/Smad3
GOBP_FEMALE_MEIOTIC_NUCLEAR_DIVISION	GOBP_FEMALE_MEIOTIC_NUCLEAR_DIVISION	17	-0.292388	-0.793975	0.758696	0.950852	0.884203	1131	tags=35%, list=10%, signal=32%	Ppp2r1a/Atm/Ncaph2/Mlh3/Marf1/Ddb1
GOBP_PENTOSE_METABOLIC_PROCESS	GOBP_PENTOSE_METABOLIC_PROCESS	10	0.348603	0.786868	0.758364	0.950852	0.884203	261	tags=10%, list=2%, signal=10%	Dhdh
GOBP_PROTEIN_K27_LINKED_UBIQUITINATION	GOBP_PROTEIN_K27_LINKED_UBIQUITINATION	10	-0.327715	-0.782009	0.758621	0.950852	0.884203	4321	tags=60%, list=40%, signal=36%	Prkn/Wsb1/Rnf126/Ube2s/Trim21/Ubr4
GOBP_VESICLE_DOCKING	GOBP_VESICLE_DOCKING	49	0.247499	0.841346	0.759386	0.951428	0.884738	1850	tags=22%, list=17%, signal=19%	Unc13a/Snph/Stx3/Sytl2/Stx6/Syt1/Ndrg4/Kcnb1/Stx1b/Cav2/Tprg1l
GOBP_POSITIVE_REGULATION_OF_EPITHELIAL_CELL_PROLIFERATION	GOBP_POSITIVE_REGULATION_OF_EPITHELIAL_CELL_PROLIFERATION	114	-0.222028	-0.885586	0.760494	0.951854	0.885134	1695	tags=19%, list=15%, signal=16%	Wdr48/Extl3/Apln/Bmp4/Plxnb3/Mta3/Jcad/Grn/Egfr/Aggf1/Pdpk1/Ppp1r16b/Bad/Tgfbr1/Lamc1/F3/Fgf1/Xbp1/Srsf6/Osr1/Atp7a/Fzd7
GOBP_NEURAL_NUCLEUS_DEVELOPMENT	GOBP_NEURAL_NUCLEUS_DEVELOPMENT	51	0.24744	0.846102	0.761905	0.951854	0.885134	3122	tags=41%, list=29%, signal=30%	Atf2/Kcnc1/Ywhaq/Gnb4/Glud1/Foxp2/Cox6b1/G6pdx/Large1/Suds3/Zfp458/Cdk5r2/Ccdc14/Ywhah/Ckb/Ndrg2/Calm1/Cnp/Basp1/Ina/Syngr3
GOBP_CELL_SURFACE_RECEPTOR_SIGNALING_PATHWAY_VIA_STAT	GOBP_CELL_SURFACE_RECEPTOR_SIGNALING_PATHWAY_VIA_STAT	84	0.22897	0.845546	0.76054	0.951854	0.885134	1377	tags=17%, list=13%, signal=15%	Fer/Egf/Stat5b/Mgat5/Crlf2/Camk2a/Pwp1/Stambp/Pias1/Il6st/Leprot/Csf2ra/Elp2/Thpo
GOBP_SISTER_CHROMATID_COHESION	GOBP_SISTER_CHROMATID_COHESION	36	-0.250534	-0.825929	0.761488	0.951854	0.885134	3748	tags=42%, list=34%, signal=27%	Stag1/Hdac8/Pogz/Mre11a/Slf2/Ppp2r1a/Macroh2a1/Pds5b/Tnks/Axin2/Mau2/Slf1/Smc3/Rb1/Stag2
GOBP_CEREBELLAR_PURKINJE_CELL_LAYER_DEVELOPMENT	GOBP_CEREBELLAR_PURKINJE_CELL_LAYER_DEVELOPMENT	21	-0.28306	-0.807764	0.762009	0.951854	0.885134	1692	tags=29%, list=15%, signal=24%	Gba1/Naglu/Ldb1/B4galt2/Arcn1/Atp7a
GOBP_POLYSACCHARIDE_CATABOLIC_PROCESS	GOBP_POLYSACCHARIDE_CATABOLIC_PROCESS	19	0.297008	0.807722	0.760949	0.951854	0.885134	481	tags=11%, list=4%, signal=10%	Pfkm/Gaa
GOBP_POSITIVE_REGULATION_OF_CHOLESTEROL_EFFLUX	GOBP_POSITIVE_REGULATION_OF_CHOLESTEROL_EFFLUX	18	0.302839	0.807088	0.761111	0.951854	0.885134	1653	tags=22%, list=15%, signal=19%	Abcg4/Lrp1/Abca8b/Nr1h2
GOBP_REGULATION_OF_NUCLEAR_TRANSCRIBED_MRNA_CATABOLIC_PROCESS_DEADENYLATION_DEPENDENT_DECAY	GOBP_REGULATION_OF_NUCLEAR_TRANSCRIBED_MRNA_CATABOLIC_PROCESS_DEADENYLATION_DEPENDENT_DECAY	21	0.28898	0.8052	0.762868	0.951854	0.885134	973	tags=14%, list=9%, signal=13%	Zfp36l2/Tnrc6c/Tent4b
GOBP_BRANCHING_INVOLVED_IN_BLOOD_VESSEL_MORPHOGENESIS	GOBP_BRANCHING_INVOLVED_IN_BLOOD_VESSEL_MORPHOGENESIS	22	-0.279768	-0.803532	0.762527	0.951854	0.885134	738	tags=18%, list=7%, signal=17%	Rbm15/Gna13/Stk4/Abl1
GOBP_REGULATION_OF_MYELOID_CELL_APOPTOTIC_PROCESS	GOBP_REGULATION_OF_MYELOID_CELL_APOPTOTIC_PROCESS	18	0.301355	0.803131	0.762963	0.951854	0.885134	511	tags=11%, list=5%, signal=11%	Stat5b/Kitl
GOBP_CHAPERONE_MEDIATED_AUTOPHAGY	GOBP_CHAPERONE_MEDIATED_AUTOPHAGY	15	0.309243	0.79283	0.762868	0.951854	0.885134	564	tags=13%, list=5%, signal=13%	Plk3/Bag3
GOBP_LACTONE_METABOLIC_PROCESS	GOBP_LACTONE_METABOLIC_PROCESS	10	0.348375	0.786354	0.762082	0.951854	0.885134	2137	tags=20%, list=20%, signal=16%	Slc2a3/Akr1b1
GOBP_PYRIMIDINE_RIBONUCLEOTIDE_BIOSYNTHETIC_PROCESS	GOBP_PYRIMIDINE_RIBONUCLEOTIDE_BIOSYNTHETIC_PROCESS	14	-0.299931	-0.777629	0.760532	0.951854	0.885134	190	tags=100%, list=2%, signal=98%	Nme7/Ctps2/Ctps1/Umps/Uprt/Dhodh/Uck2/Cmpk1/Nme1/Ak5/Cad/Uck1/Nme6
GOBP_NEGATIVE_REGULATION_OF_INFLAMMATORY_RESPONSE_TO_ANTIGENIC_STIMULUS	GOBP_NEGATIVE_REGULATION_OF_INFLAMMATORY_RESPONSE_TO_ANTIGENIC_STIMULUS	13	-0.30371	-0.77165	0.761488	0.951854	0.885134	2626	tags=31%, list=24%, signal=23%	Mapk14/Gpr17/Lyn/Gpx1
GOBP_REGULATION_OF_ANATOMICAL_STRUCTURE_SIZE	GOBP_REGULATION_OF_ANATOMICAL_STRUCTURE_SIZE	327	-0.202496	-0.920965	0.763314	0.952003	0.885273	1419	tags=18%, list=13%, signal=16%	Cln8/Sptbn1/Npr1/Zfyve27/Atg5/Bloc1s2/Ryk/Sema4d/Kdm1a/Lars1/Dock5/Creb1/Ssh2/Pik3ca/Pfn1/Egfr/Plod3/Arpc3/Spart/Mlst8/Plek/Macf1/Pex11b/Map3k7/Ext1/Tmod2/Borcs8/Gdi1/Rock2/Cbs/Gsn/Snx9/Anapc2/Adora1/Wnk1/Rap1gds1/Daam2/Lrrc8a/Megf9/Flii/E2f4/Ace/Slc12a2/Wnt3/Gpx1/Golga4/Arpc5/Washc2/Borcs7/Itgb1bp1/Itga9/Slc8a1/Abl1/Mtor/Nherf1/Brk1/Atp7a/Per2/Kat2b/Dnm2
GOBP_NEGATIVE_REGULATION_OF_CATALYTIC_ACTIVITY	GOBP_NEGATIVE_REGULATION_OF_CATALYTIC_ACTIVITY	265	-0.204953	-0.916563	0.764384	0.952859	0.886069	2150	tags=22%, list=20%, signal=18%	Gla/Tinf2/Gnai3/Mtrr/Akt1s1/Banf1/Fnip1/Tmed2/Apba3/Pinx1/Prdx3/Zgpat/Spred1/Heg1/Errfi1/Gba1/Lrp6/Usp47/Tmbim6/Plxnb3/Lyn/Ubxn1/Tfap4/Pdpk1/Pih1d1/Chp1/Irak3/Mad2l2/Timp4/Ptprj/Rock2/Bcl2l12/Xrcc1/Serpina3n/Cbl/Cdkn1a/Dffa/Dusp19/Igbp1/Tiprl/Wnk1/Serpind1/Dbndd2/Abce1/Rb1/Sort1/Srcin1/Tsc2/Gpx1/Itgb1bp1/Slc8a1/Abl1/Aida/Pot1a/Ceacam1/Ikbkb/Cdkn1b
GOBP_CELLULAR_RESPONSE_TO_VASCULAR_ENDOTHELIAL_GROWTH_FACTOR_STIMULUS	GOBP_CELLULAR_RESPONSE_TO_VASCULAR_ENDOTHELIAL_GROWTH_FACTOR_STIMULUS	50	0.248128	0.844745	0.764906	0.952859	0.886069	3627	tags=44%, list=33%, signal=30%	Adamts3/Nr4a1/Atp2b4/Dll1/Egr3/Nrp1/Kdr/Vegfd/Notch1/Gab1/Dll4/Sema6a/Adgra2/Sphk1/Pdgfrb/Vcam1/Myo1c/Map2k3/Nrp2/Ptp4a3/Spry2/Ramp2
GOBP_BLASTOCYST_FORMATION	GOBP_BLASTOCYST_FORMATION	30	0.271335	0.819358	0.764493	0.952859	0.886069	1969	tags=23%, list=18%, signal=19%	Skil/Wdr74/Nle1/Junb/Tm4sf1/Cul3/Bysl
GOBP_POSITIVE_CHEMOTAXIS	GOBP_POSITIVE_CHEMOTAXIS	26	0.27485	0.798075	0.764925	0.952859	0.886069	2121	tags=27%, list=19%, signal=22%	Cx3cl1/Scg2/Ntrk3/Nrp1/Kdr/Vegfd/Coro1a
GOBP_INNATE_IMMUNE_RESPONSE_ACTIVATING_CELL_SURFACE_RECEPTOR_SIGNALING_PATHWAY	GOBP_INNATE_IMMUNE_RESPONSE_ACTIVATING_CELL_SURFACE_RECEPTOR_SIGNALING_PATHWAY	52	-0.244016	-0.84492	0.765403	0.953163	0.886352	2387	tags=27%, list=22%, signal=21%	Nfkbia/Traf6/Irak4/Crebbp/Tbk1/Appl2/Lyn/Naglu/Wdfy1/Map3k7/Pik3ap1/Irf3/Ikbkb/Chuk
GOBP_CELL_DIFFERENTIATION_IN_SPINAL_CORD	GOBP_CELL_DIFFERENTIATION_IN_SPINAL_CORD	20	-0.279604	-0.795383	0.765864	0.953163	0.886352	1948	tags=25%, list=18%, signal=21%	Tctn1/Gigyf2/Cln8/Sox6/Ift172
GOBP_INDOLE_CONTAINING_COMPOUND_METABOLIC_PROCESS	GOBP_INDOLE_CONTAINING_COMPOUND_METABOLIC_PROCESS	10	0.347268	0.783854	0.765799	0.953163	0.886352	1421	tags=30%, list=13%, signal=26%	Grin2a/Rnf180/Btbd9
GOBP_RESPONSE_TO_FIBROBLAST_GROWTH_FACTOR	GOBP_RESPONSE_TO_FIBROBLAST_GROWTH_FACTOR	66	0.236895	0.844388	0.76661	0.953387	0.886559	2262	tags=26%, list=21%, signal=21%	Zfp36l2/Wnt4/Nptn/Kcnc1/Nr4a1/Spry1/Egr3/Frs3/Gpc1/Iqgap1/Hyal2/Npr2/Flrt3/Ngfr/Col1a1/Grb2/Fgfrl1
GOBP_DETERMINATION_OF_ADULT_LIFESPAN	GOBP_DETERMINATION_OF_ADULT_LIFESPAN	24	0.275774	0.795859	0.766544	0.953387	0.886559	602	tags=12%, list=6%, signal=12%	Scn2a/Atp8a2/B4galnt1
GOBP_NEGATIVE_REGULATION_OF_GLUCONEOGENESIS	GOBP_NEGATIVE_REGULATION_OF_GLUCONEOGENESIS	12	-0.308699	-0.774977	0.766739	0.953387	0.886559	333	tags=17%, list=3%, signal=16%	Clk2/Kat2a
GOBP_VASCULOGENESIS	GOBP_VASCULOGENESIS	53	0.244905	0.842915	0.767918	0.953413	0.886584	2217	tags=25%, list=20%, signal=20%	Ntrk2/Rap1a/Hdac7/Gjc1/Smo/Nrp1/Junb/Kdr/Npr2/Tgfbr3/Rras/Notch1/Rasa1
GOBP_PLATELET_AGGREGATION	GOBP_PLATELET_AGGREGATION	44	-0.244545	-0.830713	0.767816	0.953413	0.886584	1678	tags=20%, list=15%, signal=17%	Actn1/Tln1/Lyn/Plek/P2ry12/Mfsd2b/Emilin2/Tyro3/Ceacam1
GOBP_HAIR_CELL_DIFFERENTIATION	GOBP_HAIR_CELL_DIFFERENTIATION	27	-0.269297	-0.816566	0.767591	0.953413	0.886584	2079	tags=26%, list=19%, signal=21%	Myo6/Wdpcp/Bmp4/Scrib/Myo7a/Tprn/Nherf1
GOBP_GLYCOLYTIC_PROCESS_THROUGH_FRUCTOSE_6_PHOSPHATE	GOBP_GLYCOLYTIC_PROCESS_THROUGH_FRUCTOSE_6_PHOSPHATE	17	0.303121	0.794656	0.767528	0.953413	0.886584	844	tags=18%, list=8%, signal=16%	Pfkm/Prkaca/Galk1
GOBP_FAT_SOLUBLE_VITAMIN_METABOLIC_PROCESS	GOBP_FAT_SOLUBLE_VITAMIN_METABOLIC_PROCESS	17	-0.29138	-0.791238	0.767391	0.953413	0.886584	947	tags=18%, list=9%, signal=16%	Lipa/Cyp27a1/Lgmn
GOBP_NEGATIVE_REGULATION_OF_CARDIAC_MUSCLE_TISSUE_GROWTH	GOBP_NEGATIVE_REGULATION_OF_CARDIAC_MUSCLE_TISSUE_GROWTH	12	-0.306508	-0.769476	0.768898	0.954343	0.887449	1121	tags=33%, list=10%, signal=30%	Gsk3a/Foxp1/Sav1/Cited2
GOBP_RESPONSE_TO_AXON_INJURY	GOBP_RESPONSE_TO_AXON_INJURY	61	-0.236167	-0.850688	0.770492	0.954918	0.887984	1632	tags=21%, list=15%, signal=18%	Inpp5f/Ndp/Lyn/Grn/Rtca/Map2k2/Mtr/P2ry12/Apod/Cntf/P2rx4/Ptprf/Matn2
GOBP_BONE_MORPHOGENESIS	GOBP_BONE_MORPHOGENESIS	59	0.237121	0.8329	0.771626	0.954918	0.887984	2442	tags=29%, list=22%, signal=23%	Col3a1/Megf8/Fosl2/Atf2/Ltbp3/Alpl/Thbs3/Mmp16/Npr2/Trpv4/Bmp6/Col1a1/Rara/Insig2/Smpd3/Sox9/Col27a1
GOBP_INTERLEUKIN_8_PRODUCTION	GOBP_INTERLEUKIN_8_PRODUCTION	32	0.271732	0.827943	0.771171	0.954918	0.887984	2022	tags=16%, list=18%, signal=13%	Tlr3/Fadd/Mapkbp1/Hyal2/Arrb1
GOBP_INSULIN_LIKE_GROWTH_FACTOR_RECEPTOR_SIGNALING_PATHWAY	GOBP_INSULIN_LIKE_GROWTH_FACTOR_RECEPTOR_SIGNALING_PATHWAY	37	0.262125	0.827307	0.771639	0.954918	0.887984	1433	tags=19%, list=13%, signal=16%	Map2k1/Col6a1/Plcb1/Pik3r1/Bmp5/Igfbp2/Igfbp5
GOBP_NEGATIVE_REGULATION_OF_ENDOCYTOSIS	GOBP_NEGATIVE_REGULATION_OF_ENDOCYTOSIS	49	-0.239963	-0.819595	0.771635	0.954918	0.887984	2731	tags=33%, list=25%, signal=25%	Wdr54/Psen1/Sh3gl3/Neu3/Pacsin3/Anxa2/Ankrd13a/Atg5/Atg3/Itgav/Syt11/Ankrd13b/Pacsin1/Rubcn/Abca2/Atxn2
GOBP_POSITIVE_REGULATION_OF_EXTRINSIC_APOPTOTIC_SIGNALING_PATHWAY	GOBP_POSITIVE_REGULATION_OF_EXTRINSIC_APOPTOTIC_SIGNALING_PATHWAY	33	0.263356	0.817635	0.771681	0.954918	0.887984	2547	tags=27%, list=23%, signal=21%	Skil/Ctnna1/Fadd/Ppp2r1b/Hyal2/Stk3/Ret/Htra2/Itm2c
GOBP_EMBRYONIC_AXIS_SPECIFICATION	GOBP_EMBRYONIC_AXIS_SPECIFICATION	22	0.281886	0.79196	0.771639	0.954918	0.887984	1929	tags=27%, list=18%, signal=23%	Cobl/Epb41l5/Pld6/Fzd5/Tdrd7/Tdrkh
GOBP_EMBRYONIC_HEMOPOIESIS	GOBP_EMBRYONIC_HEMOPOIESIS	19	-0.281824	-0.787524	0.770925	0.954918	0.887984	861	tags=21%, list=8%, signal=19%	Ccdc134/Kit/Stk4/Thoc5
GOBP_ALANINE_TRANSPORT	GOBP_ALANINE_TRANSPORT	13	-0.302112	-0.767591	0.770241	0.954918	0.887984	706	tags=15%, list=6%, signal=14%	Slc38a2/Slc36a1
GOBP_REGULATION_OF_PROTON_TRANSPORT	GOBP_REGULATION_OF_PROTON_TRANSPORT	12	-0.305362	-0.766599	0.771058	0.954918	0.887984	1912	tags=25%, list=17%, signal=21%	Cox17/Chp1/Actn4
GOBP_REGULATION_OF_CELLULAR_COMPONENT_SIZE	GOBP_REGULATION_OF_CELLULAR_COMPONENT_SIZE	267	0.212902	0.903261	0.772512	0.955001	0.88806	2439	tags=24%, list=22%, signal=19%	Slit1/Tmod1/Nrcam/Rab3b/Fer/Arhgap18/Pik3r2/Wdr1/Lamtor4/Olfm1/Sh3bp1/Megf8/Kcnma1/Col6a1/Ptprs/Limk1/Trim46/Pak3/Plxna4/Rap1gap2/Twf2/Capza2/Baiap2/Sptbn2/Pex11g/Slit2/L1cam/Rab5a/Mt3/Trpv2/Hip1r/Sema3f/Slc12a6/Cdc42ep2/Nrp1/Nck1/Shtn1/Pfn4/Nckap1l/Dcc/Svil/Islr2/Trpv4/Kank2/Chmp3/Ttl/Bag4/Sema4f/Tmsb10/Coro1a/Ret/Pten/Rasa1/Grb2/Evl/Arhgap35/Dnm1/Map2/Adnp/Mtpn/Capza1/Hax1/Cdh1/Fgf13
GOBP_TELOMERE_MAINTENANCE_VIA_TELOMERE_LENGTHENING	GOBP_TELOMERE_MAINTENANCE_VIA_TELOMERE_LENGTHENING	70	-0.232113	-0.855312	0.7723	0.955001	0.88806	3054	tags=37%, list=28%, signal=27%	Rpa1/Hnrnpu/Dclre1b/Terf2ip/Ten1/Atm/Cct5/Ptges3/Dcp2/Tnks/Map3k4/Tinf2/Wrap53/Hnrnpc/Tcp1/Pinx1/Gnl3l/Nek7/Acd/Exosc10/Rfc1/Nat10/Mapk1/Cct4/Hnrnpa2b1/Pot1a
GOBP_CARDIAC_MUSCLE_CELL_DIFFERENTIATION	GOBP_CARDIAC_MUSCLE_CELL_DIFFERENTIATION	70	-0.232089	-0.855224	0.7723	0.955001	0.88806	500	tags=9%, list=5%, signal=8%	Mef2a/Frs2/Kat2a/Slc8a1/Mtor/Fzd7
GOBP_SNRNA_3_END_PROCESSING	GOBP_SNRNA_3_END_PROCESSING	19	0.292197	0.79464	0.773723	0.955001	0.88806	3465	tags=47%, list=32%, signal=32%	Toe1/Ints2/Ints8/Exosc8/Ints12/Ints9/Tut1/Ints7/Exosc9
GOBP_RESPONSE_TO_GONADOTROPIN	GOBP_RESPONSE_TO_GONADOTROPIN	12	0.330529	0.788383	0.773655	0.955001	0.88806	2843	tags=42%, list=26%, signal=31%	Itga3/Npr2/Tgfbr3/Notch1/Efna5
GOBP_NEGATIVE_REGULATION_OF_CD4_POSITIVE_ALPHA_BETA_T_CELL_ACTIVATION	GOBP_NEGATIVE_REGULATION_OF_CD4_POSITIVE_ALPHA_BETA_T_CELL_ACTIVATION	16	-0.298343	-0.78837	0.773836	0.955001	0.88806	1022	tags=31%, list=9%, signal=28%	Smad7/Rc3h1/Cbfb/Zbtb7b/Itch
GOBP_CELLULAR_DEFENSE_RESPONSE	GOBP_CELLULAR_DEFENSE_RESPONSE	16	0.301459	0.787109	0.77314	0.955001	0.88806	2020	tags=19%, list=18%, signal=15%	Ly96/Lgals3bp/Becn1
GOBP_DENDRITIC_SPINE_MAINTENANCE	GOBP_DENDRITIC_SPINE_MAINTENANCE	16	0.301367	0.786868	0.77314	0.955001	0.88806	4100	tags=50%, list=37%, signal=31%	Itga3/Grin2b/Nedd9/Zmynd8/Homer1/Apoe/Pick1/Insr
GOBP_PROTEIN_O_LINKED_GLYCOSYLATION_VIA_SERINE	GOBP_PROTEIN_O_LINKED_GLYCOSYLATION_VIA_SERINE	10	-0.321864	-0.768048	0.773707	0.955001	0.88806	1348	tags=40%, list=12%, signal=35%	Poglut3/Poglut1/Galnt2/Galnt1
GOBP_POSITIVE_REGULATION_OF_PROGRAMMED_CELL_DEATH	GOBP_POSITIVE_REGULATION_OF_PROGRAMMED_CELL_DEATH	335	0.208062	0.904423	0.77429	0.955275	0.888315	1598	tags=15%, list=15%, signal=13%	Pnma3/Tlr3/Ltk/Tgfb2/Phlda3/Prr7/Nqo1/Mllt11/Bcl2l11/Gpld1/Olfm1/Bmf/Rybp/Grin2a/Sphk2/Skil/Kcnma1/Camk1d/Camk2a/Dapk1/Map3k9/Ccn1/Src/Nr4a1/Dapk2/Itga4/Bak1/Tmem196/Slit2/Ctnna1/Fam162a/Prelid1/Fadd/Ripk2/Nr3c1/Capn2/Hip1r/Fzd9/Grik2/Ptgis/Ppp2r1b/Camk2d/Pdcd2/Pip5kl1/Ncoa1/Ctsl/Jun/Nck1/Casp2
GOBP_RHYTHMIC_PROCESS	GOBP_RHYTHMIC_PROCESS	199	-0.208189	-0.904202	0.774936	0.955713	0.888722	1088	tags=16%, list=10%, signal=15%	Map2k6/Per3/Nudt12/Mycbp2/Kat5/Creb1/Naglu/Egfr/Ciart/Ncoa2/Ube3a/Rock2/Csnk1e/Csnk1d/Cbx3/Nr1d2/Fxr1/Adora1/Dhx9/Fbxw11/Bmal2/Ddx5/Tyro3/Cipc/Ddb1/Mtor/Tef/Bhlhe41/Sfpq/Per2/Top1/Kat2b
GOBP_NEGATIVE_REGULATION_OF_RELEASE_OF_CYTOCHROME_C_FROM_MITOCHONDRIA	GOBP_NEGATIVE_REGULATION_OF_RELEASE_OF_CYTOCHROME_C_FROM_MITOCHONDRIA	15	-0.293811	-0.769568	0.775109	0.955713	0.888722	1779	tags=20%, list=16%, signal=17%	Opa1/Bcl2l1/Gpx1
GOBP_TRANSFORMING_GROWTH_FACTOR_BETA_RECEPTOR_SIGNALING_PATHWAY	GOBP_TRANSFORMING_GROWTH_FACTOR_BETA_RECEPTOR_SIGNALING_PATHWAY	150	0.221342	0.879357	0.776144	0.955843	0.888844	1920	tags=19%, list=18%, signal=16%	Tgfb2/Stk11/Dkk3/Col3a1/Appl1/Skil/Src/Ltbp3/Snx6/Tab1/Fbn1/Itga3/Spry1/Cdh5/Rbbp7/Col1a2/Sdcbp/Jun/Fos/Pxn/Itgb5/Fbn2/Trim33/Sinhcaf/Lrg1/Snx25/Cav2/Tgfbr3/Suds3
GOBP_NEGATIVE_REGULATION_OF_GENE_EXPRESSION_EPIGENETIC	GOBP_NEGATIVE_REGULATION_OF_GENE_EXPRESSION_EPIGENETIC	119	-0.216255	-0.871897	0.775561	0.955843	0.888844	2702	tags=26%, list=25%, signal=20%	Macroh2a1/Rbm15/Sirt7/Atf7ip/Trip12/Dot1l/Prmt5/Dnmt1/Mecp2/Cdk2/Pcgf3/Resf1/H2az2/Tdrd9/Trim28/Kdm1a/Uhrf2/Smarca5/H2ax/Cbx3/Hat1/Suz12/Dnmt3a/Ubr2/Phf8/Rb1/Rif1/Sirt2/Ehmt1/Ppm1d/Ythdc1
GOBP_NEGATIVE_REGULATION_OF_NERVOUS_SYSTEM_DEVELOPMENT	GOBP_NEGATIVE_REGULATION_OF_NERVOUS_SYSTEM_DEVELOPMENT	97	0.228618	0.859857	0.776068	0.955843	0.888844	2439	tags=27%, list=22%, signal=21%	Slit1/Syt4/Dusp10/Ptprs/Trim46/Mbd1/Ctnna1/Syngap1/Mt3/Sema3f/Nrp1/Thy1/Dcc/Brinp1/Notch1/Sema4f/Robo2/Pten/Ywhah/Abcc8/Bmpr1a/Map2/Gorasp1/Btg2/Cdh1/Fgf13
GOBP_RIBOSOMAL_LARGE_SUBUNIT_ASSEMBLY	GOBP_RIBOSOMAL_LARGE_SUBUNIT_ASSEMBLY	14	-0.298206	-0.773157	0.776053	0.955843	0.888844	2040	tags=29%, list=19%, signal=23%	Rrs1/Traf7/Mdn1/Fastkd2
GOBP_NON_PROTEINOGENIC_AMINO_ACID_METABOLIC_PROCESS	GOBP_NON_PROTEINOGENIC_AMINO_ACID_METABOLIC_PROCESS	46	-0.244731	-0.834042	0.776722	0.956269	0.88924	940	tags=11%, list=9%, signal=10%	Kyat3/Cbs/Mtr/Icmt/P4ha1
GOBP_CYTOPLASMIC_TRANSLATIONAL_INITIATION	GOBP_CYTOPLASMIC_TRANSLATIONAL_INITIATION	40	-0.245314	-0.826942	0.777283	0.956384	0.889347	1416	tags=15%, list=13%, signal=13%	Eif3i/Eif3a/Eif2b2/Eif2b3/Ncbp2/Mtor
GOBP_SMOOTH_MUSCLE_CONTRACTION	GOBP_SMOOTH_MUSCLE_CONTRACTION	48	-0.241243	-0.823729	0.777512	0.956384	0.889347	2086	tags=23%, list=19%, signal=19%	Dock4/Sulf2/Apbb1/Apbb2/Dock5/Rock2/Smtn/Kit/Rap1gds1/Ormdl3/Slc8a1
GOBP_RESPONSE_TO_PLATELET_DERIVED_GROWTH_FACTOR	GOBP_RESPONSE_TO_PLATELET_DERIVED_GROWTH_FACTOR	19	0.290935	0.791206	0.777372	0.956384	0.889347	1695	tags=26%, list=15%, signal=22%	Fer/Src/Pdgfd/Iqgap1/Itgb3
GOBP_ESTABLISHMENT_OF_ORGANELLE_LOCALIZATION	GOBP_ESTABLISHMENT_OF_ORGANELLE_LOCALIZATION	349	-0.202862	-0.923463	0.777778	0.956425	0.889385	2089	tags=21%, list=19%, signal=18%	Vamp3/Snap29/Cdr2l/Rrs1/Insc/Tmed10/Pla2g3/Chmp1b/Trappc8/Tmed2/Pinx1/Ndel1/Stxbp2/Exoc3/Opa1/Kif13a/Bloc1s2/Lamp1/Dctn1/Kif1a/Kif3a/Pdcd10/Eml3/Kat5/Scrib/Lyn/Naglu/Myo7a/Stard3nl/Preb/Pdpk1/Syt11/Cdk5rap2/Pard3/Sun2/Bbs5/Arfgap3/Lsg1/S100a13/Snap23/Stk25/Abraxas2/Borcs8/Zw10/Nsfl1c/Ppp6c/Rab7/Arfgap2/Csnk1d/Kit/Cdc23/Cbl/Actn4/Zwilch/Nde1/Numa1/Arl6/Fbxw11/Mdn1/Bicd2/Riok2/Exoc5/Abce1/Rb1/Ube2b/Sirt2/Mad1l1/Borcs7/Nherf1/Arhgap21/Rab11b/Stard3/Syne3/Kat2b/Dnm2
GOBP_REGULATION_OF_SUPRAMOLECULAR_FIBER_ORGANIZATION	GOBP_REGULATION_OF_SUPRAMOLECULAR_FIBER_ORGANIZATION	301	0.208135	0.897322	0.778116	0.95646	0.889417	2625	tags=26%, list=24%, signal=20%	Tmod1/Cx3cl1/Camsap3/Fer/Chrna7/Alms1/Arhgap18/Flna/Wnt4/Pik3r2/Wdr1/Sh3bp1/Wasf1/Col6a1/Coro2b/Pfdn1/Washc3/Synpo/Limk1/Rapgef3/Pak3/Shank1/Twf2/Sdc4/Actg1/Capza2/Whamm/Mapre1/Baiap2/Sptbn2/Slit2/Pik3r1/Cdh5/Spast/Hip1r/Bmerb1/Colgalt1/Carmil3/Cdc42ep2/Nrp1/Nck1/Pfn4/Pxn/Arpin/Nckap1l/Dapk3/Svil/Trpv4/Kank2/Clu/Bag4/Rhoc/Tmsb10/Coro1a/Rock1/Cd47/Rasa1/Chadl/Grb2/Evl/Ttc8/Arhgap35/Phldb2/Map2/Mtpn/Abi2/Capza1/Aebp1/Hax1/Fgf13/Dmtn/Fhod1/Stmn2/Atxn7/Fmn1/Pfdn2/Myoc
GOBP_GAMMA_AMINOBUTYRIC_ACID_TRANSPORT	GOBP_GAMMA_AMINOBUTYRIC_ACID_TRANSPORT	16	-0.297629	-0.786483	0.778271	0.95646	0.889417	865	tags=19%, list=8%, signal=17%	Sv2a/Cacnb4/Nherf1
GOBP_DEFENSE_RESPONSE_TO_GRAM_NEGATIVE_BACTERIUM	GOBP_DEFENSE_RESPONSE_TO_GRAM_NEGATIVE_BACTERIUM	14	0.309181	0.778967	0.778584	0.95656	0.88951	527	tags=14%, list=5%, signal=14%	Adgrb1/Chga
GOBP_NEGATIVE_REGULATION_OF_TRANSMEMBRANE_TRANSPORT	GOBP_NEGATIVE_REGULATION_OF_TRANSMEMBRANE_TRANSPORT	71	-0.230686	-0.851525	0.778824	0.956568	0.889518	1712	tags=21%, list=16%, signal=18%	Akt2/Ywhae/Ppp3cc/Crbn/Gopc/Appl2/Cab39/Tmbim6/Ubr3/Pea15a/Fmr1/Ace/Osr1/Nedd4/Atp7a
GOBP_ANTERIOR_POSTERIOR_AXIS_SPECIFICATION	GOBP_ANTERIOR_POSTERIOR_AXIS_SPECIFICATION	29	-0.265559	-0.811926	0.77951	0.956785	0.88972	2176	tags=31%, list=20%, signal=25%	Smad4/Tmed2/Tbx6/Bmp4/Ddit3/Ldb1/Pcsk6/Frs2/Wnt3
GOBP_RESPONSE_TO_ZINC_ION	GOBP_RESPONSE_TO_ZINC_ION	24	-0.276278	-0.81077	0.779476	0.956785	0.88972	1496	tags=17%, list=14%, signal=14%	Creb1/Mtf1/P2rx4/Atp7a
GOBP_AMP_BIOSYNTHETIC_PROCESS	GOBP_AMP_BIOSYNTHETIC_PROCESS	12	-0.30435	-0.764059	0.779698	0.956785	0.88972	2598	tags=58%, list=24%, signal=45%	Pfas/Nudt2/Paics/Ada/Hprt1/Gart/Adss2
GOBP_SMALL_GTPASE_MEDIATED_SIGNAL_TRANSDUCTION	GOBP_SMALL_GTPASE_MEDIATED_SIGNAL_TRANSDUCTION	382	0.207753	0.911611	0.780451	0.956899	0.889826	1526	tags=16%, list=14%, signal=14%	Tgfb2/Adcyap1r1/Psd/Arhgap18/Ripor1/Rasgrp1/Chn1/Kalrn/Kras/Arhgef9/Sh3bp1/Rapgefl1/Syde1/Col3a1/Wasf1/Synj2bp/Rit2/Kitl/Farp1/Plekhg5/Cdc42se2/Rhot2/Arhgap44/Src/Rap1a/Dock1/Limk1/Arhgap32/G3bp2/Rapgef3/Rhoq/Reln/Prag1/Stambp/Rap1gap2/Dock3/Rassf1/Rasgrf2/Ripor2/Ywhaq/Itga3/Slit2/Hras/Auts2/Spry1/Spata13/Arhgap26/Sipa1l2/Syngap1/Sh2d3c/Eps8l1/Arhgef28/Col1a2/Rasgrf1/Dock7/Cdc42ep2/Mcf2l/Sdcbp/Arhgef19/Rhoj/Abr/Nrp1
GOBP_LUNG_MORPHOGENESIS	GOBP_LUNG_MORPHOGENESIS	32	0.267607	0.815374	0.78018	0.956899	0.889826	1914	tags=25%, list=18%, signal=21%	Kras/Map2k1/Col6a1/Spry1/Lama1/Mapk3/Ctsh/Dag1
GOBP_ESTABLISHMENT_OF_SKIN_BARRIER	GOBP_ESTABLISHMENT_OF_SKIN_BARRIER	14	-0.297164	-0.770456	0.780488	0.956899	0.889826	2422	tags=29%, list=22%, signal=22%	Nfkbiz/Stmn1/Gba1/Fa2h
GOBP_CERAMIDE_METABOLIC_PROCESS	GOBP_CERAMIDE_METABOLIC_PROCESS	80	-0.224357	-0.850049	0.781395	0.957232	0.890136	2508	tags=29%, list=23%, signal=22%	St6galnac3/Smpd2/Cers2/Neu3/Plpp2/Neu4/Gla/Tm9sf2/Itgb8/B4galt6/Cln8/Smpd4/Gba1/Naglu/Samd8/Agk/Fa2h/B3galt1/Ormdl3/Cers5/Degs1/Abca2/Cerk
GOBP_NEGATIVE_REGULATION_OF_ION_TRANSMEMBRANE_TRANSPORTER_ACTIVITY	GOBP_NEGATIVE_REGULATION_OF_ION_TRANSMEMBRANE_TRANSPORTER_ACTIVITY	31	-0.265814	-0.830862	0.781457	0.957232	0.890136	720	tags=16%, list=7%, signal=15%	Gopc/Cab39/Fmr1/Osr1/Nedd4
GOBP_POSITIVE_REGULATION_OF_POTASSIUM_ION_TRANSPORT	GOBP_POSITIVE_REGULATION_OF_POTASSIUM_ION_TRANSPORT	21	0.282767	0.787889	0.78125	0.957232	0.890136	732	tags=14%, list=7%, signal=13%	Flna/Kcnc1/Rgs7
GOBP_RESPONSE_TO_STEROID_HORMONE	GOBP_RESPONSE_TO_STEROID_HORMONE	206	0.213264	0.882847	0.784469	0.957878	0.890736	1371	tags=13%, list=13%, signal=11%	Atp1a3/Tgfb2/Zfp36l2/Nr3c2/Atp5f1a/Bcl2l11/Ptpru/Fosl2/Rwdd1/Heyl/Taf7/Gabrb1/Src/Pcsk1/Gad2/Fbxo32/Rxrb/Pck2/Ass1/Alpl/Slit2/Rbbp7/Tfpi/Nr3c1/Igfbp2/Esrrg
GOBP_REGULATION_OF_PROTEIN_LOCALIZATION_TO_NUCLEUS	GOBP_REGULATION_OF_PROTEIN_LOCALIZATION_TO_NUCLEUS	115	0.224398	0.861759	0.784281	0.957878	0.890736	2348	tags=23%, list=21%, signal=18%	Flna/Dclk2/Ppp3cb/Pik3r2/Stk11/Cct6a/Bag3/Src/Dclk1/Plk1/Pkia/Ctnna1/Pik3r1/Cct3/Smo/Card10/Cct7/Tardbp/Hyal2/Bysl/Nup54/Ngfr/Ran/Sumo3/Fbxo4/Glis2
GOBP_REGULATION_OF_NUCLEAR_DIVISION	GOBP_REGULATION_OF_NUCLEAR_DIVISION	77	-0.224188	-0.842317	0.784543	0.957878	0.890736	1318	tags=16%, list=12%, signal=14%	Cdk5rap2/Mad2l2/Phip/Zw10/Cdc23/Zwilch/Sh2b1/Rb1/Ube2b/Sirt2/Mad1l1/Nme6
GOBP_REGULATION_OF_FIBROBLAST_PROLIFERATION	GOBP_REGULATION_OF_FIBROBLAST_PROLIFERATION	60	-0.233349	-0.837584	0.782506	0.957878	0.890736	789	tags=10%, list=7%, signal=9%	Cdkn1a/Lzts2/Dhx9/Fth1/Abl1/Brk1
GOBP_MITOCHONDRIAL_GENOME_MAINTENANCE	GOBP_MITOCHONDRIAL_GENOME_MAINTENANCE	25	-0.2734	-0.81144	0.783726	0.957878	0.890736	2182	tags=40%, list=20%, signal=32%	Rrm2b/Akt3/Dna2/Dnaja3/Mgme1/Opa1/Slc25a36/Mpv17/Lig3/Mef2a
GOBP_REGULATION_OF_LEUKOCYTE_DEGRANULATION	GOBP_REGULATION_OF_LEUKOCYTE_DEGRANULATION	21	-0.279116	-0.796508	0.783843	0.957878	0.890736	2193	tags=33%, list=20%, signal=27%	Fes/Pla2g3/Stxbp2/Lamp1/Lyn/Pdpk1/Ceacam1
GOBP_REGULATION_OF_PROTEIN_POLYUBIQUITINATION	GOBP_REGULATION_OF_PROTEIN_POLYUBIQUITINATION	22	-0.275861	-0.79231	0.784314	0.957878	0.890736	96	tags=45%, list=1%, signal=45%	Ube2d1/Gps2/Prkn/Skp2/Gabarap/Marchf7/Ppia/Ube2n/Birc2/Sash1
GOBP_APOPTOTIC_CELL_CLEARANCE	GOBP_APOPTOTIC_CELL_CLEARANCE	27	0.269638	0.789838	0.782364	0.957878	0.890736	2499	tags=33%, list=23%, signal=26%	Adgrb1/Mfge8/Lrp1/Itgb3/Becn1/Rara/Scarb1/Gas6/Mertk
GOBP_CELLULAR_RESPONSE_TO_VITAMIN	GOBP_CELLULAR_RESPONSE_TO_VITAMIN	13	0.319972	0.787168	0.783486	0.957878	0.890736	3320	tags=54%, list=30%, signal=38%	Rxrb/Kank2/Col1a1/Gas6/Gdap1/Snw1/Trim24
GOBP_SMALL_NUCLEOLAR_RIBONUCLEOPROTEIN_COMPLEX_ASSEMBLY	GOBP_SMALL_NUCLEOLAR_RIBONUCLEOPROTEIN_COMPLEX_ASSEMBLY	11	-0.313018	-0.77179	0.784483	0.957878	0.890736	1478	tags=27%, list=14%, signal=24%	Ruvbl1/Znhit3/Pih1d1
GOBP_MUSCLE_HYPERTROPHY_IN_RESPONSE_TO_STRESS	GOBP_MUSCLE_HYPERTROPHY_IN_RESPONSE_TO_STRESS	15	-0.291103	-0.762475	0.783843	0.957878	0.890736	2176	tags=33%, list=20%, signal=27%	Smad4/Klf15/Inpp5f/Kdm4a/Smad3
GOBP_REGULATION_OF_INTRACELLULAR_PROTEIN_TRANSPORT	GOBP_REGULATION_OF_INTRACELLULAR_PROTEIN_TRANSPORT	118	0.222865	0.858445	0.786311	0.958614	0.891421	1093	tags=13%, list=10%, signal=12%	Flna/Pik3r2/Ripor1/Cep131/Lcp1/Plk3/Bag3/Arhgap44/Zdhhc2/Prkaca/Rapgef3/Derl2/Pkia/Pik3r1/Ctdspl2
GOBP_BIOGENIC_AMINE_METABOLIC_PROCESS	GOBP_BIOGENIC_AMINE_METABOLIC_PROCESS	51	0.242893	0.830553	0.785714	0.958614	0.891421	885	tags=12%, list=8%, signal=11%	Tgfb2/Pnkd/Grin2a/Slc6a3/Rnf180/Sms
GOBP_T_HELPER_17_TYPE_IMMUNE_RESPONSE	GOBP_T_HELPER_17_TYPE_IMMUNE_RESPONSE	27	0.267757	0.784328	0.786116	0.958614	0.891421	2707	tags=30%, list=25%, signal=22%	Loxl3/Prkcq/Junb/Notch1/Il6ra/Rora/Il17ra/Malt1
GOBP_CELLULAR_RESPONSE_TO_THYROID_HORMONE_STIMULUS	GOBP_CELLULAR_RESPONSE_TO_THYROID_HORMONE_STIMULUS	10	0.342238	0.772499	0.786245	0.958614	0.891421	1875	tags=30%, list=17%, signal=25%	Thrb/Ctsl/Ctsh
GOBP_MELANOSOME_ASSEMBLY	GOBP_MELANOSOME_ASSEMBLY	15	-0.290252	-0.760246	0.786026	0.958614	0.891421	3015	tags=47%, list=28%, signal=34%	Ap3m1/Ap1g1/Hps1/Ap1m1/Hps5/Hps4/Hps6
GOBP_CELLULAR_RESPONSE_TO_ORGANIC_CYCLIC_COMPOUND	GOBP_CELLULAR_RESPONSE_TO_ORGANIC_CYCLIC_COMPOUND	345	0.205941	0.898542	0.788376	0.958856	0.891645	1433	tags=13%, list=13%, signal=12%	Gria1/Atp1a3/Tlr3/Zfp36l2/Adcy6/Nr3c2/Flna/Atp5f1a/Bcl2l11/Gpld1/Gabrg2/Hcn4/Gabrb3/Adcy8/Rwdd1/Heyl/Taf7/Gabrb1/Ryr2/Src/Rap1a/Rapgef3/Pak3/Plcb1/Fbxo32/Caly/Gng2/Rxrb/Pnpla3/Pck2/Ass1/Alpl/Lrp8/Fdx1/Nsg2/Ctnna1/Egr1/Gnb5/Tfpi/Nr3c1/Adcy3/Smo/Oprm1/Esrrg/Hcn3/Igfbp5
GOBP_CARBOHYDRATE_BIOSYNTHETIC_PROCESS	GOBP_CARBOHYDRATE_BIOSYNTHETIC_PROCESS	134	-0.214893	-0.879234	0.788114	0.958856	0.891645	1399	tags=23%, list=13%, signal=20%	Gpd1/Inpp5k/Gnmt/Sirt7/Akt2/Ptges3/Epm2aip1/Pgm1/B3galt5/Gyg1/Slc25a12/Pdk2/Agl/St3gal4/Clk2/Irs1/Gpi1/Prkag3/Plek/Sdhaf3/Ext1/Ap2a1/B3galt1/Slc35b4/Pask/Kat2a/B3galnt1/Ddb1/Per2/Kat2b/Fut10
GOBP_EPIDERMAL_CELL_DIFFERENTIATION	GOBP_EPIDERMAL_CELL_DIFFERENTIATION	86	-0.223028	-0.852198	0.787952	0.958856	0.891645	2079	tags=21%, list=19%, signal=17%	Myo6/Ncoa3/Wdpcp/Errfi1/Extl3/Bmp4/Scrib/Myo7a/Sav1/Fa2h/Rock2/Tprn/Adam9/Cdkn1a/Stk4/Numa1/Srsf6/Nherf1
GOBP_PROTEIN_TETRAMERIZATION	GOBP_PROTEIN_TETRAMERIZATION	62	-0.233576	-0.841235	0.788095	0.958856	0.891645	856	tags=21%, list=8%, signal=19%	Hprt1/Trpm7/Appl2/Gls/Shmt2/Hsd17b10/Farsa/Stk4/Pkd2l1/Cpsf7/Osbpl2/B2m/Nudt21
GOBP_AMINO_ACID_ACTIVATION	GOBP_AMINO_ACID_ACTIVATION	43	-0.239843	-0.820075	0.790179	0.958856	0.891645	1970	tags=28%, list=18%, signal=23%	Iars2/Wars2/Mars1/Yars2/Lars1/Nars1/Hars2/Cars2/Farsa/Tars2/Rars2/Cars1
GOBP_REGULATION_OF_PHOSPHATASE_ACTIVITY	GOBP_REGULATION_OF_PHOSPHATASE_ACTIVITY	36	-0.246388	-0.81226	0.789934	0.958856	0.891645	1925	tags=22%, list=18%, signal=18%	Hsp90b1/Ppp6r3/Plek/Chp1/Rock2/Tiprl/Mtor/Ikbkb
GOBP_INTERSTRAND_CROSS_LINK_REPAIR	GOBP_INTERSTRAND_CROSS_LINK_REPAIR	31	0.264455	0.79933	0.786885	0.958856	0.891645	3446	tags=35%, list=32%, signal=24%	Faap100/Ercc4/Fancb/Xrcc3/Xpa/Mcm8/Faap20/Fan1/Ercc1/Fancc/Mcm9
GOBP_POSITIVE_REGULATION_OF_CELL_SUBSTRATE_JUNCTION_ORGANIZATION	GOBP_POSITIVE_REGULATION_OF_CELL_SUBSTRATE_JUNCTION_ORGANIZATION	29	0.266515	0.796807	0.790235	0.958856	0.891645	2664	tags=41%, list=24%, signal=31%	Wnt4/Poldip2/Sdc4/Epb41l5/Pik3r1/Nrp1/Thy1/Kdr/Rock1/Fmn1/Myoc/Lims1
GOBP_AMINO_SUGAR_METABOLIC_PROCESS	GOBP_AMINO_SUGAR_METABOLIC_PROCESS	28	0.268779	0.791902	0.789762	0.958856	0.891645	2480	tags=36%, list=23%, signal=28%	St3gal1/Gnpnat1/Chst1/Extl2/Dpagt1/Nagk/Large1/Chst3/Mgat1/Uap1
GOBP_POSITIVE_REGULATION_OF_UBIQUITIN_PROTEIN_TRANSFERASE_ACTIVITY	GOBP_POSITIVE_REGULATION_OF_UBIQUITIN_PROTEIN_TRANSFERASE_ACTIVITY	13	0.318493	0.78353	0.787156	0.958856	0.891645	2628	tags=38%, list=24%, signal=29%	Plk1/Bmi1/Pten/Fzr1/Skp1
GOBP_PODOSOME_ASSEMBLY	GOBP_PODOSOME_ASSEMBLY	12	0.325715	0.776902	0.788497	0.958856	0.891645	630	tags=17%, list=6%, signal=16%	Lcp1/Src
GOBP_NEGATIVE_REGULATION_OF_GLIAL_CELL_DIFFERENTIATION	GOBP_NEGATIVE_REGULATION_OF_GLIAL_CELL_DIFFERENTIATION	16	-0.293186	-0.774743	0.789357	0.958856	0.891645	830	tags=19%, list=8%, signal=17%	Kdm4a/Daam2/Nkx6-2
GOBP_POSITIVE_REGULATION_OF_INTERLEUKIN_1_BETA_PRODUCTION	GOBP_POSITIVE_REGULATION_OF_INTERLEUKIN_1_BETA_PRODUCTION	17	0.294821	0.772899	0.789668	0.958856	0.891645	2707	tags=29%, list=25%, signal=22%	Ripk2/Egr1/Fzd5/Gsdmd/Malt1
GOBP_CARBOHYDRATE_PHOSPHORYLATION	GOBP_CARBOHYDRATE_PHOSPHORYLATION	17	0.294616	0.77236	0.789668	0.958856	0.891645	1977	tags=29%, list=18%, signal=24%	Pfkm/Pfkfb3/Galk1/Nagk/Pfkfb4
GOBP_NEGATIVE_REGULATION_OF_ALCOHOL_BIOSYNTHETIC_PROCESS	GOBP_NEGATIVE_REGULATION_OF_ALCOHOL_BIOSYNTHETIC_PROCESS	10	0.341956	0.771864	0.789963	0.958856	0.891645	1160	tags=20%, list=11%, signal=18%	Dkk3/Bmp5
GOBP_UV_PROTECTION	GOBP_UV_PROTECTION	10	-0.316853	-0.756091	0.788793	0.958856	0.891645	253	tags=100%, list=2%, signal=98%	Sdf4/Xpa/Cat/Scara3/Ercc1/Fen1/Ercc3/Ercc2/Gpx1
GOBP_AMINO_ACID_IMPORT_ACROSS_PLASMA_MEMBRANE	GOBP_AMINO_ACID_IMPORT_ACROSS_PLASMA_MEMBRANE	36	0.261055	0.817637	0.790826	0.959004	0.891783	2363	tags=28%, list=22%, signal=22%	Slc6a7/Slc7a8/Slc38a1/Grm1/Slc7a11/Slc7a1/Slc1a2/Slc1a6/Slc3a2/Slc6a13
GOBP_T_CELL_CYTOKINE_PRODUCTION	GOBP_T_CELL_CYTOKINE_PRODUCTION	19	-0.275825	-0.770762	0.790749	0.959004	0.891783	2285	tags=32%, list=21%, signal=25%	Traf6/Traf2/Hfe/Map3k7/Cd55/B2m
GOBP_MIRNA_MEDIATED_GENE_SILENCING_BY_INHIBITION_OF_TRANSLATION	GOBP_MIRNA_MEDIATED_GENE_SILENCING_BY_INHIBITION_OF_TRANSLATION	16	0.294558	0.76909	0.791289	0.959004	0.891783	543	tags=12%, list=5%, signal=12%	Wtip/Tnrc6c
GOBP_POSITIVE_REGULATION_OF_STEROID_METABOLIC_PROCESS	GOBP_POSITIVE_REGULATION_OF_STEROID_METABOLIC_PROCESS	16	0.294537	0.769035	0.791289	0.959004	0.891783	425	tags=12%, list=4%, signal=12%	Wnt4/Abcg4
GOBP_DEPHOSPHORYLATION	GOBP_DEPHOSPHORYLATION	218	0.214083	0.889054	0.792453	0.959285	0.892044	1762	tags=17%, list=16%, signal=14%	Plppr2/Cnep1r1/Dusp8/Ppp2r5b/Dusp10/Ppp3cb/Stk11/Gpld1/Ptpru/Plppr3/Ptprn2/Plpp3/Mgat5/Mtmr9/Ptprs/Src/Plppr5/Phlpp2/Dusp16/Tab1/Alpl/Ptpn3/Dusp28/Cdh5/Ensa/Ppp2r1b/Fam220a/Ptpn5/Ctdp1/Nck1/Iqgap1/Gna12/Ppp2r2a/Nckap1l/Ppp2r5d/Ppm1l
GOBP_ADAPTIVE_THERMOGENESIS	GOBP_ADAPTIVE_THERMOGENESIS	111	-0.216744	-0.86585	0.791768	0.959285	0.892044	1759	tags=19%, list=16%, signal=16%	Map2k6/Hsf1/Appl2/S100b/Kdm1a/Mfn2/Ddit3/Thra/Zbtb7b/Arrdc3/Lipa/Prkab1/Kdm3a/Adipor2/Lnpep/Rb1/Ehmt1/Adipor1/Acsl1/Per2/Flcn
GOBP_MAINTENANCE_OF_PROTEIN_LOCATION_IN_CELL	GOBP_MAINTENANCE_OF_PROTEIN_LOCATION_IN_CELL	54	0.239895	0.829334	0.792388	0.959285	0.892044	2131	tags=19%, list=19%, signal=15%	Dbn1/Syne1/Rit2/Twf2/Gpaa1/Dzip1/Pfn4/Arl2bp/Tmsb10/Insig2
GOBP_SULFUR_AMINO_ACID_METABOLIC_PROCESS	GOBP_SULFUR_AMINO_ACID_METABOLIC_PROCESS	24	0.269275	0.777103	0.792279	0.959285	0.892044	1897	tags=29%, list=17%, signal=24%	Sms/Msra/Apip/Enoph1/Slc7a11/Mthfr/Ggt1
GOBP_NATURAL_KILLER_CELL_MEDIATED_IMMUNITY	GOBP_NATURAL_KILLER_CELL_MEDIATED_IMMUNITY	28	0.265266	0.781552	0.793419	0.960172	0.892869	2237	tags=25%, list=20%, signal=20%	Rasgrp1/Stat5b/Pvr/Pik3r1/Cebpg/Coro1a/Grb2
GOBP_CYTOPLASMIC_TRANSLATION	GOBP_CYTOPLASMIC_TRANSLATION	73	-0.230694	-0.849254	0.793689	0.960217	0.892911	1453	tags=21%, list=13%, signal=18%	Nemf/Cpeb3/Cpeb2/Eif3i/Eif3a/Ybx1/Paip1/Zc3h15/Syncrip/Fmr1/Eif2b2/Dhx9/Eif2b3/Ncbp2/Mtor
GOBP_NEGATIVE_REGULATION_OF_VIRAL_PROCESS	GOBP_NEGATIVE_REGULATION_OF_VIRAL_PROCESS	48	-0.23896	-0.815935	0.794258	0.960623	0.893289	3715	tags=44%, list=34%, signal=29%	Zc3hav1/Hexim1/Trim26/Znfx1/Srpk1/Trim14/Trim13/Ubp1/Ppia/Mid2/Trim32/Inpp5k/Apobec3/Trim21/Srpk2/Banf1/Resf1/Trim28/Gsn/Bst2/Stat1
GOBP_CARDIAC_MUSCLE_CELL_PROLIFERATION	GOBP_CARDIAC_MUSCLE_CELL_PROLIFERATION	28	-0.261658	-0.798216	0.795604	0.961706	0.894295	1156	tags=21%, list=11%, signal=19%	Smad1/Tgfbr1/Sav1/Cited2/Arid2/Abl1
GOBP_NEGATIVE_REGULATION_OF_CILIUM_ASSEMBLY	GOBP_NEGATIVE_REGULATION_OF_CILIUM_ASSEMBLY	19	0.2828	0.769084	0.79562	0.961706	0.894295	2719	tags=32%, list=25%, signal=24%	Tbc1d7/Odf2l/Wdr44/Mphosph9/Cep97/Cdk10
GOBP_TRNA_TRANSCRIPTION	GOBP_TRNA_TRANSCRIPTION	12	0.319752	0.762679	0.795918	0.961783	0.894368	1275	tags=17%, list=12%, signal=15%	Gtf3c3/Polr3d
GOBP_ENTRAINMENT_OF_CIRCADIAN_CLOCK	GOBP_ENTRAINMENT_OF_CIRCADIAN_CLOCK	24	-0.27051	-0.793845	0.796943	0.962739	0.895257	468	tags=21%, list=4%, signal=20%	Per1/Phlpp1/Per3/Bmal2/Per2
GOBP_REGULATION_OF_GLIAL_CELL_DIFFERENTIATION	GOBP_REGULATION_OF_GLIAL_CELL_DIFFERENTIATION	51	0.24151	0.825823	0.797619	0.96309	0.895582	1318	tags=18%, list=12%, signal=16%	Opalin/Dusp10/Wdr1/Epha4/Mbd1/Tnfrsf21/Id2/Il6st/Il34
GOBP_SOMATIC_DIVERSIFICATION_OF_IMMUNOGLOBULINS	GOBP_SOMATIC_DIVERSIFICATION_OF_IMMUNOGLOBULINS	44	-0.239693	-0.814232	0.797701	0.96309	0.895582	2422	tags=23%, list=22%, signal=18%	Nfkbiz/Supt6/Kmt5c/Hspd1/Polb/Kmt5b/Rnf8/Mad2l2/Rif1/Ctnnbl1
GOBP_CELLULAR_RESPONSE_TO_INORGANIC_SUBSTANCE	GOBP_CELLULAR_RESPONSE_TO_INORGANIC_SUBSTANCE	128	-0.216314	-0.879512	0.79845	0.963711	0.89616	1928	tags=21%, list=18%, signal=18%	Traf2/Hsp90b1/Bnip3/Calr/Hsf1/Kcnj10/Nek7/Hfe/Kcna1/Creb1/Bace1/Egfr/Kcnq3/Mtf1/Mapk1/Ncstn/Aifm1/Mtr/Lgmn/Mef2a/Slc12a2/B2m/P2rx4/Atp7a/Chuk/Cdkn1b/Nfe2l2
GOBP_REGULATION_OF_PROTEIN_EXPORT_FROM_NUCLEUS	GOBP_REGULATION_OF_PROTEIN_EXPORT_FROM_NUCLEUS	30	-0.258665	-0.797947	0.8	0.965016	0.897374	145	tags=33%, list=1%, signal=33%	Txn1/Ptpn14/Sirt7/Cdk5/Ywhae/Ppm1a/Rbm22/Mdm2/Ifi27/Ptpn11
GOBP_ACUTE_INFLAMMATORY_RESPONSE	GOBP_ACUTE_INFLAMMATORY_RESPONSE	30	-0.25811	-0.796236	0.8	0.965016	0.897374	1148	tags=17%, list=10%, signal=15%	Ext1/Lipa/Serpina3n/F3/Adora1
GOBP_ORGANIC_ACID_TRANSPORT	GOBP_ORGANIC_ACID_TRANSPORT	193	-0.205468	-0.886283	0.805128	0.965787	0.89809	706	tags=9%, list=6%, signal=9%	Slc38a2/Adora1/Pla2g4a/Slc16a7/Serinc3/Lrrc8a/Slc13a3/Ace/Cacnb4/Slc12a2/P2rx4/Abcd4/Acsl1/Slc66a1/Ceacam1/Nherf1/Slc36a1/Per2
GOBP_RESPIRATORY_SYSTEM_DEVELOPMENT	GOBP_RESPIRATORY_SYSTEM_DEVELOPMENT	141	0.217363	0.858515	0.804598	0.965787	0.89809	2421	tags=27%, list=22%, signal=21%	Gpc3/Kras/Map2k1/Col3a1/Fosl2/Col6a1/Loxl3/Ltbp3/Nphp3/Tab1/Ass1/Fbn1/Rbpj/Itga3/Spry1/Ptk7/Pkdcc/Thrb/Igfbp5/Rab3a/Adamts2/Slc7a11/Lama1/Kdr/Asxl1/Mapk3/Ctsh/Eif4g1/Dag1/Notch1/Rara/Acvr2b/Smpd3/Fgfrl1/Bmpr1a/Hmgcs2/Sox9/Stra6
GOBP_REGULATION_OF_MITOTIC_NUCLEAR_DIVISION	GOBP_REGULATION_OF_MITOTIC_NUCLEAR_DIVISION	67	-0.226682	-0.826158	0.804296	0.965787	0.89809	1532	tags=16%, list=14%, signal=14%	Bmp4/Cdk5rap2/Mad2l2/Phip/Zw10/Cdc23/Zwilch/Sh2b1/Rb1/Mad1l1/Nme6
GOBP_ATP_BIOSYNTHETIC_PROCESS	GOBP_ATP_BIOSYNTHETIC_PROCESS	82	0.223967	0.823748	0.806122	0.965787	0.89809	2411	tags=24%, list=22%, signal=19%	Atp5f1a/Sphk2/Ndufs5/Ndufb9/Ndufa7/Ndufa10/Ndufc1/Atp5f1b/Atp5mk/Ndufab1/Prkag2/Ndufa11/Ndufa1/Atp5mj/Atp6v1a/Atp5f1d/Ndufs8/Dnajc30/ND4L/Vps9d1
GOBP_REGULATION_OF_EXTRACELLULAR_MATRIX_ORGANIZATION	GOBP_REGULATION_OF_EXTRACELLULAR_MATRIX_ORGANIZATION	46	0.244029	0.822922	0.805508	0.965787	0.89809	2414	tags=30%, list=22%, signal=24%	Col6a1/Reck/Lrp1/Nid1/Colgalt1/Lama1/Itgb3/Tgfbr3/Dag1/Notch1/Chadl/Phldb2/Sox9/Aebp1
GOBP_INTRINSIC_APOPTOTIC_SIGNALING_PATHWAY_BY_P53_CLASS_MEDIATOR	GOBP_INTRINSIC_APOPTOTIC_SIGNALING_PATHWAY_BY_P53_CLASS_MEDIATOR	57	-0.22942	-0.819727	0.804196	0.965787	0.89809	1696	tags=19%, list=16%, signal=16%	Wwox/Kdm1a/Eif5a/Tmem109/Hint1/Mdm2/Cdkn1a/Ddit4/Chek2/Ddx5/Ppp1r13b
GOBP_HEART_GROWTH	GOBP_HEART_GROWTH	49	0.238588	0.811054	0.805461	0.965787	0.89809	3029	tags=33%, list=28%, signal=24%	Tgfb2/Sorbs2/Rbpj/Ndrg4/Ctdp1/G6pdx/Tgfbr3/Notch1/Acacb/Bmpr1a/Map2k4/Adra1a/Akap6/Dusp6/S1pr1/Basp1
GOBP_SPINDLE_LOCALIZATION	GOBP_SPINDLE_LOCALIZATION	40	-0.240539	-0.810847	0.801782	0.965787	0.89809	2039	tags=25%, list=19%, signal=20%	Insc/Ndel1/Dctn1/Kat5/Cdk5rap2/Zw10/Nsfl1c/Nde1/Numa1/Fbxw11
GOBP_INTRACELLULAR_PH_REDUCTION	GOBP_INTRACELLULAR_PH_REDUCTION	44	-0.238089	-0.808782	0.806897	0.965787	0.89809	2119	tags=30%, list=19%, signal=24%	Atp6v0e/Atp6ap2/Slc9a7/Atp6v1h/Tmem106b/Lamp1/Grn/Atp6v0d1/Lamp2/Ube3a/Cln5/Rab7/Dmxl1
GOBP_PHOTORECEPTOR_CELL_DIFFERENTIATION	GOBP_PHOTORECEPTOR_CELL_DIFFERENTIATION	35	0.260781	0.806457	0.802607	0.965787	0.89809	1583	tags=20%, list=14%, signal=17%	Ahi1/Ntrk2/Bbs1/Dzank1/Thrb/Olfm3/Thy1
GOBP_POSITIVE_REGULATION_OF_FIBROBLAST_PROLIFERATION	GOBP_POSITIVE_REGULATION_OF_FIBROBLAST_PROLIFERATION	32	-0.254499	-0.802897	0.805369	0.965787	0.89809	789	tags=16%, list=7%, signal=15%	Egfr/Cdkn1a/Dhx9/Abl1/Brk1
GOBP_MISMATCH_REPAIR	GOBP_MISMATCH_REPAIR	25	-0.268352	-0.796458	0.802998	0.965787	0.89809	158	tags=20%, list=1%, signal=20%	Axin2/Rpa2/Mlh3/Abl1/Rnaseh2c
GOBP_REGULATION_OF_PROTEIN_TARGETING_TO_MEMBRANE	GOBP_REGULATION_OF_PROTEIN_TARGETING_TO_MEMBRANE	25	-0.267908	-0.795141	0.805139	0.965787	0.89809	2729	tags=36%, list=25%, signal=27%	Inpp5k/Cdk5/Akt2/Mief2/Prnp/Chp1/Gdi1/Mtcl1/Itgb1bp1
GOBP_VESICLE_DOCKING_INVOLVED_IN_EXOCYTOSIS	GOBP_VESICLE_DOCKING_INVOLVED_IN_EXOCYTOSIS	32	0.259966	0.792093	0.807207	0.965787	0.89809	1850	tags=19%, list=17%, signal=16%	Unc13a/Snph/Sytl2/Kcnb1/Stx1b/Tprg1l
GOBP_POSITIVE_REGULATION_OF_G1_S_TRANSITION_OF_MITOTIC_CELL_CYCLE	GOBP_POSITIVE_REGULATION_OF_G1_S_TRANSITION_OF_MITOTIC_CELL_CYCLE	32	0.259592	0.790952	0.807207	0.965787	0.89809	2724	tags=28%, list=25%, signal=21%	Adamts1/Mtbp/Plcb1/Cul4b/Rrm1/Eif4g1/Ube2e2/Cdk10/Rptor
GOBP_LYSOSOMAL_LUMEN_ACIDIFICATION	GOBP_LYSOSOMAL_LUMEN_ACIDIFICATION	24	-0.268821	-0.788888	0.805677	0.965787	0.89809	2379	tags=42%, list=22%, signal=33%	Atp6ap1/Ccdc115/Rnasek/Atp6ap2/Atp6v1h/Tmem106b/Lamp1/Grn/Lamp2/Cln5
GOBP_NEGATIVE_REGULATION_OF_ALPHA_BETA_T_CELL_ACTIVATION	GOBP_NEGATIVE_REGULATION_OF_ALPHA_BETA_T_CELL_ACTIVATION	18	0.291875	0.777867	0.805556	0.965787	0.89809	644	tags=11%, list=6%, signal=10%	Loxl3/Slc4a2
GOBP_POSITIVE_REGULATION_OF_ISOTYPE_SWITCHING	GOBP_POSITIVE_REGULATION_OF_ISOTYPE_SWITCHING	18	-0.277381	-0.767674	0.805195	0.965787	0.89809	1423	tags=33%, list=13%, signal=29%	Stat6/Nsd2/Kmt5c/Kmt5b/Mad2l2/Rif1
GOBP_PLASMA_LIPOPROTEIN_PARTICLE_CLEARANCE	GOBP_PLASMA_LIPOPROTEIN_PARTICLE_CLEARANCE	19	0.27943	0.75992	0.806569	0.965787	0.89809	2231	tags=32%, list=20%, signal=25%	Gpld1/Dgat2/Ehd1/Vldlr/Abcc8/Scarb1
GOBP_POSITIVE_REGULATION_OF_SODIUM_ION_TRANSMEMBRANE_TRANSPORTER_ACTIVITY	GOBP_POSITIVE_REGULATION_OF_SODIUM_ION_TRANSMEMBRANE_TRANSPORTER_ACTIVITY	10	0.335343	0.756938	0.804833	0.965787	0.89809	3329	tags=60%, list=30%, signal=42%	Wnk2/Atp1b1/Fgf13/Ank3/Dmd/Scn1b
GOBP_PROTEIN_O_LINKED_GLYCOSYLATION_VIA_THREONINE	GOBP_PROTEIN_O_LINKED_GLYCOSYLATION_VIA_THREONINE	10	0.335024	0.756216	0.806691	0.965787	0.89809	913	tags=20%, list=8%, signal=18%	Galntl6/Galnt13
GOBP_FLUID_TRANSPORT	GOBP_FLUID_TRANSPORT	14	-0.291363	-0.755416	0.807095	0.965787	0.89809	3172	tags=43%, list=29%, signal=30%	Aqp11/Ext2/Inpp5k/Slc26a6/Mllt6/Ext1
GOBP_PYRIMIDINE_NUCLEOTIDE_CATABOLIC_PROCESS	GOBP_PYRIMIDINE_NUCLEOTIDE_CATABOLIC_PROCESS	13	-0.297028	-0.754674	0.800875	0.965787	0.89809	2845	tags=38%, list=26%, signal=28%	Tdg/Ogg1/Nthl1/Nt5m/Mbd4
GOBP_PYRIMIDINE_NUCLEOSIDE_MONOPHOSPHATE_BIOSYNTHETIC_PROCESS	GOBP_PYRIMIDINE_NUCLEOSIDE_MONOPHOSPHATE_BIOSYNTHETIC_PROCESS	10	0.334185	0.754323	0.806691	0.965787	0.89809	3864	tags=60%, list=35%, signal=39%	Dut/Uckl1/Umps/Uprt/Dhodh/Uck2
GOBP_REGULATION_OF_MACROPHAGE_CHEMOTAXIS	GOBP_REGULATION_OF_MACROPHAGE_CHEMOTAXIS	14	-0.290918	-0.754261	0.807095	0.965787	0.89809	2800	tags=36%, list=26%, signal=27%	Mtus1/Ddt/Csf1/Mapk1/Ptprj
GOBP_NEGATIVE_REGULATION_OF_GTPASE_ACTIVITY	GOBP_NEGATIVE_REGULATION_OF_GTPASE_ACTIVITY	13	-0.294814	-0.749048	0.805252	0.965787	0.89809	2364	tags=31%, list=22%, signal=24%	Gpsm1/Tmed2/Plxnb3/Wnk1
GOBP_REGULATION_OF_SYSTEMIC_ARTERIAL_BLOOD_PRESSURE_BY_HORMONE	GOBP_REGULATION_OF_SYSTEMIC_ARTERIAL_BLOOD_PRESSURE_BY_HORMONE	11	0.317752	0.743953	0.802974	0.965787	0.89809	1306	tags=27%, list=12%, signal=24%	Pcsk5/Rasl10b/Ece1
GOBP_FATTY_ACID_DERIVATIVE_CATABOLIC_PROCESS	GOBP_FATTY_ACID_DERIVATIVE_CATABOLIC_PROCESS	11	0.316728	0.741554	0.806691	0.965787	0.89809	743	tags=18%, list=7%, signal=17%	Acat1/Abhd16a
GOBP_REGULATION_OF_INTRACELLULAR_TRANSPORT	GOBP_REGULATION_OF_INTRACELLULAR_TRANSPORT	208	0.210267	0.871209	0.809449	0.966222	0.898495	1116	tags=12%, list=10%, signal=11%	Hap1/Flna/Pik3r2/Stk11/Ripor1/Cep131/Lcp1/Map2k1/Plk3/Bag3/Arhgap44/Zdhhc2/Src/Tmem97/Prkaca/Rapgef3/Trim46/Caly/Derl2/Nsun2/Pkia/Aaas/Pik3r1/Arv1/Ctdspl2/Ndrg4
GOBP_LEUKOCYTE_DEGRANULATION	GOBP_LEUKOCYTE_DEGRANULATION	36	0.256712	0.804035	0.809174	0.966222	0.898495	835	tags=14%, list=8%, signal=13%	Rasgrp1/Sphk2/D6Wsu163e/Chga/Snx6
GOBP_REGULATION_OF_ALPHA_BETA_T_CELL_DIFFERENTIATION	GOBP_REGULATION_OF_ALPHA_BETA_T_CELL_DIFFERENTIATION	37	0.254751	0.804032	0.808471	0.966222	0.898495	2086	tags=22%, list=19%, signal=18%	Loxl3/Slc4a2/Shb/Ripk2/Cd83/Junb/Nckap1l/Rara
GOBP_POSITIVE_REGULATION_OF_ERYTHROCYTE_DIFFERENTIATION	GOBP_POSITIVE_REGULATION_OF_ERYTHROCYTE_DIFFERENTIATION	21	0.274796	0.765679	0.808824	0.966222	0.898495	351	tags=10%, list=3%, signal=9%	Acvr2a/Stat5b
GOBP_REGULATION_OF_MICROTUBULE_DEPOLYMERIZATION	GOBP_REGULATION_OF_MICROTUBULE_DEPOLYMERIZATION	25	0.265454	0.764658	0.809346	0.966222	0.898495	4182	tags=48%, list=38%, signal=30%	Spast/Bmerb1/Trpv4/Fgf13/Stmn2/Atxn7/Apc2/Map1a/Wdr47/Nav3/Mid1ip1/Taok1
GOBP_REGULATION_OF_SMOOTH_MUSCLE_CONTRACTION	GOBP_REGULATION_OF_SMOOTH_MUSCLE_CONTRACTION	24	0.264912	0.764513	0.808824	0.966222	0.898495	2918	tags=33%, list=27%, signal=24%	Zdhhc21/Gucy1a1/Dapk3/Atp2b1/Adra1a/Sod1/Sphk1/Adrb2
GOBP_POSITIVE_REGULATION_OF_B_CELL_MEDIATED_IMMUNITY	GOBP_POSITIVE_REGULATION_OF_B_CELL_MEDIATED_IMMUNITY	19	-0.272757	-0.762188	0.80837	0.966222	0.898495	1423	tags=32%, list=13%, signal=28%	Stat6/Nsd2/Kmt5c/Kmt5b/Mad2l2/Rif1
GOBP_HEMATOPOIETIC_STEM_CELL_PROLIFERATION	GOBP_HEMATOPOIETIC_STEM_CELL_PROLIFERATION	23	0.264235	0.75948	0.809009	0.966222	0.898495	1471	tags=22%, list=13%, signal=19%	Kitl/Shb/Brca2/Thpo/Pdcd2
GOBP_POSITIVE_REGULATION_OF_RUFFLE_ASSEMBLY	GOBP_POSITIVE_REGULATION_OF_RUFFLE_ASSEMBLY	12	-0.299916	-0.752927	0.809935	0.966523	0.898775	1917	tags=33%, list=18%, signal=28%	Ndel1/Pfn1/P2ry12/Def8
GOBP_NEGATIVE_REGULATION_OF_PHOSPHORYLATION	GOBP_NEGATIVE_REGULATION_OF_PHOSPHORYLATION	225	-0.204173	-0.891321	0.811268	0.966712	0.898951	1855	tags=17%, list=17%, signal=15%	Prdx3/Zgpat/Spred1/Heg1/Errfi1/Gba1/Lrp6/Sema4d/Inpp5f/Lyn/Fkbp8/Tfap4/Pdpk1/Inpp5j/Pard3/Ctdsp2/Chp1/Irak3/Ptprj/Ibtk/Traf3ip1/Ggnbp2/Cbl/Cdkn1a/Dusp19/Ctdspl/Nf2/Dbndd2/Rb1/Sirt2/Srcin1/Tsc2/Itgb1bp1/Slc8a1/Abl1/Aida/Ceacam1/Cnksr3/Cdkn1b
GOBP_REGULATION_OF_PROTEIN_TYROSINE_KINASE_ACTIVITY	GOBP_REGULATION_OF_PROTEIN_TYROSINE_KINASE_ACTIVITY	34	0.257803	0.801644	0.811151	0.966712	0.898951	1777	tags=24%, list=16%, signal=20%	Src/Epha4/Mvp/Snx6/Il34/Dlg4/Hyal2/Nedd9
GOBP_MITOCHONDRIAL_TRANSCRIPTION	GOBP_MITOCHONDRIAL_TRANSCRIPTION	20	0.277654	0.76148	0.811009	0.966712	0.898951	792	tags=10%, list=7%, signal=9%	Slc25a33/Mterf1b
GOBP_TRANSLATIONAL_TERMINATION	GOBP_TRANSLATIONAL_TERMINATION	13	0.307504	0.756495	0.811009	0.966712	0.898951	1270	tags=23%, list=12%, signal=20%	Jmjd4/Apeh/Etf1
GOBP_METANEPHRIC_NEPHRON_MORPHOGENESIS	GOBP_METANEPHRIC_NEPHRON_MORPHOGENESIS	14	0.30001	0.755861	0.811252	0.966712	0.898951	2624	tags=43%, list=24%, signal=33%	Wnt4/Smo/Sox9/Fmn1/Kif26b/Pkd2
GOBP_MITOCHONDRION_LOCALIZATION	GOBP_MITOCHONDRION_LOCALIZATION	43	0.24855	0.814056	0.812274	0.967199	0.899403	574	tags=9%, list=5%, signal=9%	Hap1/Kifbp/Atcay/Rhot2
GOBP_NEGATIVE_REGULATION_OF_WOUND_HEALING	GOBP_NEGATIVE_REGULATION_OF_WOUND_HEALING	32	-0.252908	-0.797875	0.812081	0.967199	0.899403	581	tags=9%, list=5%, signal=9%	Smad3/Slc12a2/Ceacam1
GOBP_FEMALE_GENITALIA_DEVELOPMENT	GOBP_FEMALE_GENITALIA_DEVELOPMENT	11	-0.305532	-0.753332	0.8125	0.967199	0.899403	217	tags=36%, list=2%, signal=36%	Axl/Bax/Srd5a1/Tyro3
GOBP_REGULATION_OF_MEIOTIC_NUCLEAR_DIVISION	GOBP_REGULATION_OF_MEIOTIC_NUCLEAR_DIVISION	12	0.313826	0.748543	0.812616	0.967199	0.899403	720	tags=17%, list=7%, signal=16%	Wnt4/Plcb1
GOBP_REGULATION_OF_HIPPO_SIGNALING	GOBP_REGULATION_OF_HIPPO_SIGNALING	28	-0.257096	-0.784298	0.813187	0.967598	0.899775	2626	tags=39%, list=24%, signal=30%	Mapk14/Schip1/Ywhae/Tial1/Mark3/Dlg5/Ppp2ca/Arrdc3/Slmap/Strn4/Nf2
GOBP_REGENERATION	GOBP_REGENERATION	121	-0.212948	-0.858871	0.814249	0.967667	0.899839	2416	tags=26%, list=22%, signal=20%	Cers2/Mapk8ip3/Srsf1/Ifrd1/Prmt5/Lrig2/Ptn/Omg/Ninj2/Ppard/Sulf2/Hdgfl2/Klk6/Inpp5f/Csnk2a2/Grn/Egfr/Rtca/Upf2/Map2k2/Cdkn1a/Gfer/Mtr/Apod/Ace/Cntf/Gpx1/Ptprf/Fzd7/Cdkn1b/Matn2
GOBP_GLYCOLIPID_BIOSYNTHETIC_PROCESS	GOBP_GLYCOLIPID_BIOSYNTHETIC_PROCESS	63	-0.22692	-0.819811	0.814554	0.967667	0.899839	1456	tags=19%, list=13%, signal=17%	Tm9sf2/St3gal4/B4galt6/Dpm1/Pign/Fa2h/B3galt1/St8sia5/Pigm/Sccpdh/B3galnt1/Cerk
GOBP_POSITIVE_REGULATION_OF_TELOMERE_MAINTENANCE	GOBP_POSITIVE_REGULATION_OF_TELOMERE_MAINTENANCE	63	-0.22687	-0.819632	0.814554	0.967667	0.899839	2851	tags=27%, list=26%, signal=20%	Terf2ip/Ino80b/Atm/Cct5/Ino80d/Tnks/Nabp2/Map3k4/Tinf2/Tcp1/Nek7/Acd/Ruvbl1/Mapk1/Cct4/Hnrnpa2b1/Pot1a
GOBP_INCLUSION_BODY_ASSEMBLY	GOBP_INCLUSION_BODY_ASSEMBLY	17	0.290512	0.761602	0.813653	0.967667	0.899839	2045	tags=24%, list=19%, signal=19%	Bag3/Bag5/Clu/Trim37
GOBP_POST_TRANSLATIONAL_PROTEIN_TARGETING_TO_ENDOPLASMIC_RETICULUM_MEMBRANE	GOBP_POST_TRANSLATIONAL_PROTEIN_TARGETING_TO_ENDOPLASMIC_RETICULUM_MEMBRANE	12	-0.298719	-0.749923	0.814255	0.967667	0.899839	3184	tags=58%, list=29%, signal=41%	Sec61g/Get4/Hspa5/Sec62/Sec61a2/Sgta/Sgtb
GOBP_REGULATION_OF_MONOCYTE_DIFFERENTIATION	GOBP_REGULATION_OF_MONOCYTE_DIFFERENTIATION	10	-0.305212	-0.728312	0.814655	0.967667	0.899839	2193	tags=60%, list=20%, signal=48%	Inpp5d/Irf7/Foxp1/Fes/Csf1/Acin1
GOBP_CELLULAR_RESPONSE_TO_CARBOHYDRATE_STIMULUS	GOBP_CELLULAR_RESPONSE_TO_CARBOHYDRATE_STIMULUS	101	0.221572	0.837357	0.814941	0.967727	0.899895	2478	tags=27%, list=23%, signal=21%	Ppp3cb/Ptprn/Gpld1/Ptprn2/Eny2/Adcy8/Prkaca/Slc29a1/Plcb1/Rab11fip2/Selenot/Pck2/Nptx1/Slc12a6/Kcnb1/Vsnl1/Klf7/Baiap3/Pde8b/Ano1/Col1a1/Nadk/Abcc8/Map2k4/Sri/Gas6/Epha5
GOBP_SKELETAL_SYSTEM_DEVELOPMENT	GOBP_SKELETAL_SYSTEM_DEVELOPMENT	295	0.20719	0.88839	0.816641	0.968908	0.900993	2272	tags=21%, list=21%, signal=17%	Tgfb2/Ttc9/Dchs1/Med12/Col11a1/Inha/Sbds/Gpld1/Acvr2a/Col3a1/Megf8/Fosl2/Atf2/Mustn1/Col6a1/Bbs1/Ccn1/Src/Gdf11/Ltbp3/Vkorc1/Wnt5b/Pcsk5/Nle1/Alpl/Amer1/Fbn1/Thbs3/Prpsap2/Hyal3/Mmp16/Bmp5/Pkdcc/Evc/Bmp1/Pbx1/Col1a2/Pdgfc/Hapln4/Ogn/Bmi1/Fbn2/Kdr/Hyal2/Asxl1/Npr2/Mapk3/Large1/Trpv4/Mbtps2/Bmp6/Gnas/Col1a1/Rara/Insig2/Acvr2b/Smpd3/Bbx/Chadl/Etl4/Slc26a2/Fgfrl1/Bmpr1a
GOBP_NUCLEUS_ORGANIZATION	GOBP_NUCLEUS_ORGANIZATION	118	-0.214741	-0.86164	0.816377	0.968908	0.900993	1665	tags=18%, list=15%, signal=15%	Dctn1/Kat5/Wdr73/Nek6/Smarca5/Rnf8/Sun2/Pitpnb/Sf1/Nsfl1c/Emg1/Fxr1/Nup98/Numa1/Tor1aip1/Tmem170/Kdm3a/Phf8/Sirt2/Nup35/Mfsd14a
GOBP_SECRETION_BY_TISSUE	GOBP_SECRETION_BY_TISSUE	21	-0.271447	-0.774625	0.816594	0.968908	0.900993	2598	tags=33%, list=24%, signal=25%	Ada/Vamp2/Vamp3/Atg5/Egfr/Adora1/Wnk1
GOBP_PHOSPHOLIPID_CATABOLIC_PROCESS	GOBP_PHOSPHOLIPID_CATABOLIC_PROCESS	35	-0.246492	-0.805714	0.817204	0.969018	0.901095	2542	tags=31%, list=23%, signal=24%	Pnpla7/Smpd2/Napepld/Abhd6/Pnpla6/Smpd4/Inpp5f/Enpp6/Enpp2/Gdpd3/Pla2g4a
GOBP_VIRAL_PROTEIN_PROCESSING	GOBP_VIRAL_PROTEIN_PROCESSING	28	0.256414	0.75547	0.817185	0.969018	0.901095	660	tags=11%, list=6%, signal=10%	St3gal1/Mgat5/Spcs1
GOBP_RESPONSE_TO_TYPE_II_INTERFERON	GOBP_RESPONSE_TO_TYPE_II_INTERFERON	60	-0.227617	-0.81701	0.817967	0.969109	0.90118	936	tags=12%, list=9%, signal=11%	Vps26b/Syncrip/Gsn/Bst2/Nub1/Stat1/Nlrc5
GOBP_REGULATION_OF_ARP2_3_COMPLEX_MEDIATED_ACTIN_NUCLEATION	GOBP_REGULATION_OF_ARP2_3_COMPLEX_MEDIATED_ACTIN_NUCLEATION	25	-0.266225	-0.790145	0.817987	0.969109	0.90118	2751	tags=32%, list=25%, signal=24%	Nckap1/Arfip2/Carmil1/Arf1/Ctnna2/Wasf2/Washc2/Brk1
GOBP_REGULATION_OF_T_CELL_MIGRATION	GOBP_REGULATION_OF_T_CELL_MIGRATION	25	-0.264844	-0.786048	0.817987	0.969109	0.90118	823	tags=16%, list=8%, signal=15%	Adam10/Wnk1/Apod/Abl1
GOBP_CEREBELLAR_PURKINJE_CELL_LAYER_MORPHOGENESIS	GOBP_CEREBELLAR_PURKINJE_CELL_LAYER_MORPHOGENESIS	13	0.3054	0.75132	0.818349	0.969258	0.901318	1342	tags=31%, list=12%, signal=27%	Slc25a46/Dll1/Sptbn2/Ttll1
GOBP_REGULATION_OF_PHOSPHOLIPASE_ACTIVITY	GOBP_REGULATION_OF_PHOSPHOLIPASE_ACTIVITY	22	-0.270665	-0.777387	0.819172	0.969416	0.901465	1376	tags=18%, list=13%, signal=16%	Egfr/Pdpk1/Kit/Abl1
GOBP_NEGATIVE_REGULATION_OF_STRIATED_MUSCLE_CELL_APOPTOTIC_PROCESS	GOBP_NEGATIVE_REGULATION_OF_STRIATED_MUSCLE_CELL_APOPTOTIC_PROCESS	17	0.289736	0.759567	0.819188	0.969416	0.901465	564	tags=12%, list=5%, signal=11%	Sirt5/Bag3
GOBP_TRIPARTITE_REGIONAL_SUBDIVISION	GOBP_TRIPARTITE_REGIONAL_SUBDIVISION	11	-0.302855	-0.746731	0.818966	0.969416	0.901465	876	tags=18%, list=8%, signal=17%	Pcsk6/Frs2
GOBP_PROTEIN_HOMOOLIGOMERIZATION	GOBP_PROTEIN_HOMOOLIGOMERIZATION	130	-0.213266	-0.871527	0.820253	0.970037	0.902043	856	tags=11%, list=8%, signal=10%	Hsd17b10/Kcnd1/Kctd17/Jmjd6/Pkd2l1/Cep57/Osbpl2/Sgtb/Kctd13/Kctd3/B2m/Fus/Kcna6/Mospd2
GOBP_REGULATION_OF_PEPTIDYL_TYROSINE_PHOSPHORYLATION	GOBP_REGULATION_OF_PEPTIDYL_TYROSINE_PHOSPHORYLATION	113	-0.212909	-0.850056	0.82134	0.970037	0.902043	1803	tags=19%, list=16%, signal=16%	Zgpat/Hsf1/Errfi1/Sema4d/Inpp5f/Lyn/Egfr/Mlst8/Enpp2/Ptprj/Ggnbp2/Kit/Cbl/Nf2/Osbp/Dok7/Srcin1/Cntf/Abi1/Abl1/Mtor/Ptpn11
GOBP_NUCLEAR_ENVELOPE_ORGANIZATION	GOBP_NUCLEAR_ENVELOPE_ORGANIZATION	49	0.235506	0.800576	0.820819	0.970037	0.902043	1968	tags=24%, list=18%, signal=20%	Prkca/Plk1/Nup93/Spast/Ubxn2b/Chmp4b/Brox/Lmnb2/Tardbp/Parp11/Ubxn2a/Chmp3
GOBP_NUCLEAR_MIGRATION	GOBP_NUCLEAR_MIGRATION	23	-0.270245	-0.779422	0.821029	0.970037	0.902043	592	tags=22%, list=5%, signal=21%	Dctn1/Sun2/Fbxw11/Nherf1/Syne3
GOBP_DNA_MODIFICATION	GOBP_DNA_MODIFICATION	23	-0.269779	-0.778078	0.821029	0.970037	0.902043	2845	tags=39%, list=26%, signal=29%	Parp2/Tdg/Apobec3/Ogg1/Tet2/Nthl1/Trim28/Mbd4/Cdadc1
GOBP_PIGMENT_CELL_DIFFERENTIATION	GOBP_PIGMENT_CELL_DIFFERENTIATION	22	0.267774	0.752313	0.821363	0.970037	0.902043	511	tags=9%, list=5%, signal=9%	Adamts20/Kitl
GOBP_TRNA_DECAY	GOBP_TRNA_DECAY	14	-0.285953	-0.74139	0.820399	0.970037	0.902043	1978	tags=36%, list=18%, signal=29%	Exosc2/Elac2/Exosc10/Dicer1/Pop1
GOBP_CYTOSKELETON_DEPENDENT_CYTOKINESIS	GOBP_CYTOSKELETON_DEPENDENT_CYTOKINESIS	94	-0.21567	-0.837989	0.822384	0.970241	0.902232	722	tags=10%, list=7%, signal=9%	Snx9/Septin8/Lzts2/Wnk1/Exoc5/Zfyve26/Septin7/Anln/Rtkn
GOBP_REGULATION_OF_MITOCHONDRIAL_MEMBRANE_POTENTIAL	GOBP_REGULATION_OF_MITOCHONDRIAL_MEMBRANE_POTENTIAL	52	-0.234294	-0.811256	0.822275	0.970241	0.902232	1892	tags=25%, list=17%, signal=21%	Bnip3/Prdx3/Mfn1/Slc25a36/Spart/Bad/Kcnq3/Bcl2l1/Mul1/Lipa/Pank2/Slc25a27/Abl1
GOBP_NEGATIVE_REGULATION_OF_COLD_INDUCED_THERMOGENESIS	GOBP_NEGATIVE_REGULATION_OF_COLD_INDUCED_THERMOGENESIS	36	-0.241647	-0.796634	0.822757	0.970241	0.902232	475	tags=28%, list=4%, signal=27%	Lama4/Lgr4/Ip6k1/Abhd6/Map2k6/Ddit3/Arrdc3/Lnpep/Rb1/Flcn
GOBP_DEMETHYLATION	GOBP_DEMETHYLATION	21	-0.268332	-0.765735	0.823144	0.970241	0.902232	2520	tags=43%, list=23%, signal=33%	Tdg/Apobec3/Tet2/Cyp3a13/Trim28/Kdm1a/Mmachc/Jmjd6/Phf8
GOBP_NEGATIVE_REGULATION_OF_PROTEIN_TYROSINE_KINASE_ACTIVITY	GOBP_NEGATIVE_REGULATION_OF_PROTEIN_TYROSINE_KINASE_ACTIVITY	15	-0.28448	-0.745128	0.823144	0.970241	0.902232	1803	tags=40%, list=16%, signal=33%	Tsg101/Zfyve28/Zgpat/Errfi1/Cbl/Srcin1
GOBP_NEGATIVE_REGULATION_OF_CELL_KILLING	GOBP_NEGATIVE_REGULATION_OF_CELL_KILLING	10	0.328174	0.740754	0.82342	0.970241	0.902232	645	tags=20%, list=6%, signal=19%	Ppp3cb/Cr1l
GOBP_BRANCH_ELONGATION_OF_AN_EPITHELIUM	GOBP_BRANCH_ELONGATION_OF_AN_EPITHELIUM	10	-0.302768	-0.72248	0.823276	0.970241	0.902232	2786	tags=40%, list=25%, signal=30%	Med1/Rdh10/Bmp4/Fgf1
GOBP_EMBRYONIC_BODY_MORPHOGENESIS	GOBP_EMBRYONIC_BODY_MORPHOGENESIS	10	-0.302539	-0.721934	0.823276	0.970241	0.902232	1250	tags=40%, list=11%, signal=35%	Cdon/Clasp2/Zfp281/Ift122
GOBP_DNA_TEMPLATED_DNA_REPLICATION_MAINTENANCE_OF_FIDELITY	GOBP_DNA_TEMPLATED_DNA_REPLICATION_MAINTENANCE_OF_FIDELITY	43	-0.233216	-0.797415	0.823661	0.970246	0.902237	2257	tags=30%, list=21%, signal=24%	Asf1a/Carm1/Tonsl/Fbh1/Rfwd3/Dna2/Exd2/Cenpx/Wrn/Setmar/Traip/Etaa1/Recql
GOBP_REGULATION_OF_EXECUTION_PHASE_OF_APOPTOSIS	GOBP_REGULATION_OF_EXECUTION_PHASE_OF_APOPTOSIS	17	-0.276478	-0.750774	0.823913	0.970266	0.902256	1193	tags=47%, list=11%, signal=42%	Trp53/Pak2/Trp53bp2/Rffl/Dlc1/Bcl2l1/Dffa/Sirt2
GOBP_CELLULAR_RESPONSE_TO_IONIZING_RADIATION	GOBP_CELLULAR_RESPONSE_TO_IONIZING_RADIATION	52	-0.231566	-0.80181	0.824645	0.970313	0.9023	1754	tags=21%, list=16%, signal=18%	Hsf1/Kdm1a/Wrn/H2ax/Tmem109/Bcl2l1/Brcc3/Mdm2/Cdkn1a/Chek2/Elk1
GOBP_REGULATION_OF_SUBSTRATE_ADHESION_DEPENDENT_CELL_SPREADING	GOBP_REGULATION_OF_SUBSTRATE_ADHESION_DEPENDENT_CELL_SPREADING	44	0.239445	0.793151	0.825397	0.970313	0.9023	2927	tags=36%, list=27%, signal=27%	Coro1c/Flna/Rreb1/Dock1/Nrp1/Fbln1/Itgb3/Nedd9/Cspg5/Dmtn/Myoc/Lims1/Lims2/Crk/Efna5/Braf
GOBP_METANEPHRIC_NEPHRON_DEVELOPMENT	GOBP_METANEPHRIC_NEPHRON_DEVELOPMENT	24	-0.262121	-0.769226	0.825328	0.970313	0.9023	250	tags=12%, list=2%, signal=12%	Bmp4/Osr1/Stat1
GOBP_REGULATION_OF_RETINOIC_ACID_RECEPTOR_SIGNALING_PATHWAY	GOBP_REGULATION_OF_RETINOIC_ACID_RECEPTOR_SIGNALING_PATHWAY	10	0.327097	0.738325	0.825279	0.970313	0.9023	4475	tags=70%, list=41%, signal=41%	Ctbp2/Asxl1/Snw1/Klf2/Zfp536/Nr2c1/Ezh2
GOBP_REGULATION_OF_PROTEIN_DEUBIQUITINATION	GOBP_REGULATION_OF_PROTEIN_DEUBIQUITINATION	10	0.325068	0.733744	0.825279	0.970313	0.9023	951	tags=20%, list=9%, signal=18%	Tnip1/Otud4
GOBP_REGULATION_OF_CARDIAC_MUSCLE_CELL_PROLIFERATION	GOBP_REGULATION_OF_CARDIAC_MUSCLE_CELL_PROLIFERATION	16	-0.27716	-0.732394	0.824834	0.970313	0.9023	1156	tags=19%, list=11%, signal=17%	Tgfbr1/Sav1/Cited2
GOBP_CHONDROCYTE_DIFFERENTIATION_INVOLVED_IN_ENDOCHONDRAL_BONE_MORPHOGENESIS	GOBP_CHONDROCYTE_DIFFERENTIATION_INVOLVED_IN_ENDOCHONDRAL_BONE_MORPHOGENESIS	12	0.306985	0.732227	0.825603	0.970313	0.9023	2442	tags=33%, list=22%, signal=26%	Atf2/Smpd3/Sox9/Col27a1
GOBP_ENDOSOMAL_TRANSPORT	GOBP_ENDOSOMAL_TRANSPORT	251	0.205837	0.870759	0.826562	0.970696	0.902655	1368	tags=13%, list=13%, signal=12%	Coro1c/Prepl/Ubxn6/Alms1/Flna/Reps1/Dennd1b/Bet1l/Lrrc7/Map2k1/Ap5b1/Vps37d/Tmem87a/Washc3/Arhgap44/Zdhhc2/Src/Dclk1/Vps39/Caly/Snx6/Stam2/Ankrd50/Nsg2/Stx6/Rab5a/Ndrg4/Stam/Arfrp1/Laptm4b/Leprot/Golt1b/Chmp4b
GOBP_ANIMAL_ORGAN_FORMATION	GOBP_ANIMAL_ORGAN_FORMATION	31	-0.249553	-0.780033	0.827815	0.970696	0.902655	1532	tags=23%, list=14%, signal=19%	Bmp4/Ext1/Mapk1/Cited2/Map2k2/Fgf1/Frs2
GOBP_INFLAMMASOME_MEDIATED_SIGNALING_PATHWAY	GOBP_INFLAMMASOME_MEDIATED_SIGNALING_PATHWAY	23	-0.2686	-0.774676	0.82774	0.970696	0.902655	1706	tags=22%, list=16%, signal=18%	Nek7/Ppp2ca/Brcc3/Dhx33/Sirt2
GOBP_REGULATION_OF_INFLAMMASOME_MEDIATED_SIGNALING_PATHWAY	GOBP_REGULATION_OF_INFLAMMASOME_MEDIATED_SIGNALING_PATHWAY	23	-0.2686	-0.774676	0.82774	0.970696	0.902655	1706	tags=22%, list=16%, signal=18%	Nek7/Ppp2ca/Brcc3/Dhx33/Sirt2
GOBP_RESPONSE_TO_HYPEROXIA	GOBP_RESPONSE_TO_HYPEROXIA	15	-0.283737	-0.743182	0.827511	0.970696	0.902655	1892	tags=20%, list=17%, signal=17%	Bnip3/Polb/Cdkn1a
GOBP_TORC2_SIGNALING	GOBP_TORC2_SIGNALING	13	-0.288671	-0.73344	0.827133	0.970696	0.902655	1272	tags=31%, list=12%, signal=27%	Rictor/Pih1d1/Otud5/Syap1
GOBP_DORSAL_VENTRAL_NEURAL_TUBE_PATTERNING	GOBP_DORSAL_VENTRAL_NEURAL_TUBE_PATTERNING	10	-0.300381	-0.716786	0.827586	0.970696	0.902655	2657	tags=40%, list=24%, signal=30%	Psen1/Tctn1/Bmp4/Fkbp8
GOBP_LEFT_RIGHT_AXIS_SPECIFICATION	GOBP_LEFT_RIGHT_AXIS_SPECIFICATION	10	-0.300178	-0.7163	0.827586	0.970696	0.902655	1030	tags=20%, list=9%, signal=18%	Cited2/Ift172
GOBP_ANAPHASE_PROMOTING_COMPLEX_DEPENDENT_CATABOLIC_PROCESS	GOBP_ANAPHASE_PROMOTING_COMPLEX_DEPENDENT_CATABOLIC_PROCESS	19	-0.268241	-0.749569	0.828194	0.970864	0.902812	2779	tags=42%, list=25%, signal=31%	Anapc4/Ube2s/Anapc16/Cdk2/Anapc11/Fbxo31/Cdc23/Anapc2
GOBP_REGULATION_OF_PROTEOLYSIS_INVOLVED_IN_PROTEIN_CATABOLIC_PROCESS	GOBP_REGULATION_OF_PROTEOLYSIS_INVOLVED_IN_PROTEIN_CATABOLIC_PROCESS	185	-0.203652	-0.875357	0.828715	0.970922	0.902866	2118	tags=19%, list=19%, signal=16%	Cdk2/Tmem259/Prmt6/Traf7/Axin2/Psme1/Ubqln4/Rhbdf1/Gba1/Hfe/Herpud1/Csnk2a2/Trim39/Chfr/Ubxn1/Smarcc1/Ube3a/Rnf139/Cop1/Csnk1e/Sgta/Csnk1d/Mdm2/Rad23b/Fbxw8/Fmr1/Psmc2/Bcap31/Stub1/Mtm1/Sirt2/Zer1/Gpx1/Nub1/Taf1/Nfe2l2
GOBP_MITOCHONDRIAL_MEMBRANE_ORGANIZATION	GOBP_MITOCHONDRIAL_MEMBRANE_ORGANIZATION	98	0.220545	0.831029	0.828523	0.970922	0.902866	1261	tags=11%, list=12%, signal=10%	Timm8b/Bcl2l11/Atf2/Camk2a/Slc25a46/Rhot2/Tomm22/Bak1/Micos13/Hip1r/Fzd9
GOBP_NEGATIVE_REGULATION_OF_LEUKOCYTE_MEDIATED_IMMUNITY	GOBP_NEGATIVE_REGULATION_OF_LEUKOCYTE_MEDIATED_IMMUNITY	24	-0.259031	-0.760158	0.829694	0.970964	0.902905	725	tags=12%, list=7%, signal=12%	Gfer/Bst2/Ceacam1
GOBP_MITOTIC_RECOMBINATION	GOBP_MITOTIC_RECOMBINATION	18	0.281448	0.75008	0.82963	0.970964	0.902905	3637	tags=44%, list=33%, signal=30%	Brca2/Ercc4/Xrcc3/Smc5/Msh2/Nsmce2/Ercc1/Rad50
GOBP_SKELETAL_MUSCLE_CELL_PROLIFERATION	GOBP_SKELETAL_MUSCLE_CELL_PROLIFERATION	14	0.292962	0.738105	0.829401	0.970964	0.902905	2323	tags=29%, list=21%, signal=23%	Src/Fos/Cav2/Sugt1
GOBP_REGULATION_OF_BASEMENT_MEMBRANE_ORGANIZATION	GOBP_REGULATION_OF_BASEMENT_MEMBRANE_ORGANIZATION	10	0.324739	0.733002	0.828996	0.970964	0.902905	2302	tags=40%, list=21%, signal=32%	Nid1/Lama1/Dag1/Phldb2
GOBP_NEGATIVE_REGULATION_OF_RESPONSE_TO_EXTERNAL_STIMULUS	GOBP_NEGATIVE_REGULATION_OF_RESPONSE_TO_EXTERNAL_STIMULUS	205	0.207817	0.858703	0.831746	0.971193	0.903118	1560	tags=14%, list=14%, signal=12%	Slit1/Rtn4rl1/Dusp10/Wnt4/Dtx4/Trib1/Cd200/Nlrc3/Slc6a3/Adar/Chd8/Ptprs/Src/Epha4/Cr1l/Grin3a/Macir/Sigirr/Slit2/Cdh5/Tfpi/Sema3f/Cd9/Ptgis/Cntnap2/Mapkbp1/Susd4/Nrp1/Nlrx1
GOBP_MITOCHONDRIAL_TRANSPORT	GOBP_MITOCHONDRIAL_TRANSPORT	145	0.213017	0.844351	0.831715	0.971193	0.903118	1261	tags=12%, list=12%, signal=11%	Slc25a33/Timm8b/Bcl2l11/Slc25a40/Atf2/Col6a1/Camk2a/Slc25a46/Mrs2/Rhot2/Tomm22/Pmpcb/Bak1/Slc25a18/Nptx1/Hip1r/Fzd9
GOBP_NEGATIVE_REGULATION_OF_GROWTH	GOBP_NEGATIVE_REGULATION_OF_GROWTH	138	0.213383	0.840418	0.831386	0.971193	0.903118	2195	tags=20%, list=20%, signal=16%	Slit1/Gpc3/Tgfb2/Dusp10/Stk11/Sphk2/Ptprs/Trim46/Tmem196/Slit2/Smarca2/Rbbp7/Mt3/Sema3f/Igfbp5/Nrp1/Sertad2/Ctdp1/Dact3/Dcc/Hyal2/G6pdx/Stk3/Cgrrf1/Slit3/Sema4f/Ppt1/Pten
GOBP_AXONAL_TRANSPORT	GOBP_AXONAL_TRANSPORT	60	0.229042	0.806292	0.83247	0.971193	0.903118	1135	tags=10%, list=10%, signal=9%	Hap1/Ap3b2/Trim46/Caly/Ap3s2/Spast
GOBP_NEUROMUSCULAR_JUNCTION_DEVELOPMENT	GOBP_NEUROMUSCULAR_JUNCTION_DEVELOPMENT	35	0.253778	0.784799	0.83054	0.971193	0.903118	658	tags=14%, list=6%, signal=13%	Cacna2d2/Cntnap1/Farp1/Col4a5/Cacnb3
GOBP_REGULATION_OF_CELL_MIGRATION_INVOLVED_IN_SPROUTING_ANGIOGENESIS	GOBP_REGULATION_OF_CELL_MIGRATION_INVOLVED_IN_SPROUTING_ANGIOGENESIS	29	-0.251827	-0.76994	0.830735	0.971193	0.903118	440	tags=21%, list=4%, signal=20%	Spred1/Pdcd10/Jcad/Stard13/Itgb1bp1/Abl1
GOBP_NEGATIVE_REGULATION_OF_LEUKOCYTE_APOPTOTIC_PROCESS	GOBP_NEGATIVE_REGULATION_OF_LEUKOCYTE_APOPTOTIC_PROCESS	32	0.251213	0.765424	0.832432	0.971193	0.903118	2991	tags=34%, list=27%, signal=25%	St3gal1/Kitl/Gpam/Fadd/Prkcq/Gas6/Mertk/Cd74/Bcl3/Cxcl12/Jak3
GOBP_NEGATIVE_REGULATION_OF_SIGNAL_TRANSDUCTION_BY_P53_CLASS_MEDIATOR	GOBP_NEGATIVE_REGULATION_OF_SIGNAL_TRANSDUCTION_BY_P53_CLASS_MEDIATOR	24	0.260901	0.752936	0.832721	0.971193	0.903118	3685	tags=42%, list=34%, signal=28%	Armc10/Yju2/Atad5/Cd74/Pttg1ip/Ing2/Taf9/Rnf34/Nop53/Rrn3
GOBP_POSITIVE_REGULATION_OF_ERBB_SIGNALING_PATHWAY	GOBP_POSITIVE_REGULATION_OF_ERBB_SIGNALING_PATHWAY	18	0.280112	0.746517	0.831481	0.971193	0.903118	1252	tags=17%, list=11%, signal=15%	Hap1/Rbpj/Hip1r
GOBP_ESTABLISHMENT_OF_PROTEIN_LOCALIZATION_TO_TELOMERE	GOBP_ESTABLISHMENT_OF_PROTEIN_LOCALIZATION_TO_TELOMERE	17	-0.274766	-0.746123	0.832609	0.971193	0.903118	2666	tags=41%, list=24%, signal=31%	Cct5/Nabp2/Wrap53/Tcp1/Acd/Cct4/Pot1a
GOBP_PHOSPHATIDYLCHOLINE_ACYL_CHAIN_REMODELING	GOBP_PHOSPHATIDYLCHOLINE_ACYL_CHAIN_REMODELING	10	0.323544	0.730305	0.830855	0.971193	0.903118	2464	tags=40%, list=23%, signal=31%	Mboat7/Nr1h2/Lpcat4/Tmem86b
GOBP_AROMATIC_AMINO_ACID_TRANSPORT	GOBP_AROMATIC_AMINO_ACID_TRANSPORT	10	-0.299455	-0.714574	0.831897	0.971193	0.903118	142	tags=20%, list=1%, signal=20%	Slc25a29/Slc66a1
GOBP_REGULATION_OF_INTRACELLULAR_STEROID_HORMONE_RECEPTOR_SIGNALING_PATHWAY	GOBP_REGULATION_OF_INTRACELLULAR_STEROID_HORMONE_RECEPTOR_SIGNALING_PATHWAY	55	-0.225124	-0.792198	0.833729	0.971819	0.903699	3148	tags=29%, list=29%, signal=21%	Cnot1/Prmt2/Zbtb7a/Vps11/Med1/Smarca4/Per1/Ufl1/Carm1/Wbp2/Uba5/Calr/Kdm1a/Safb2/Ufm1/Ddx5
GOBP_NADPH_REGENERATION	GOBP_NADPH_REGENERATION	20	-0.264649	-0.752842	0.833698	0.971819	0.903699	1645	tags=20%, list=15%, signal=17%	Shpk/Mlst8/Aldh1l2/Mtor
GOBP_POSITIVE_REGULATION_OF_PROTEIN_TARGETING_TO_MEMBRANE	GOBP_POSITIVE_REGULATION_OF_PROTEIN_TARGETING_TO_MEMBRANE	21	-0.265174	-0.756723	0.834061	0.97193	0.903803	2590	tags=33%, list=24%, signal=25%	Cdk5/Akt2/Mief2/Prnp/Chp1/Mtcl1/Itgb1bp1
GOBP_PROTEIN_HOMOTETRAMERIZATION	GOBP_PROTEIN_HOMOTETRAMERIZATION	41	-0.231553	-0.782936	0.834452	0.971976	0.903846	1905	tags=20%, list=17%, signal=16%	Hprt1/Appl2/Gls/Shmt2/Hsd17b10/Pkd2l1/Osbpl2/B2m
GOBP_POSITIVE_REGULATION_OF_INTERLEUKIN_10_PRODUCTION	GOBP_POSITIVE_REGULATION_OF_INTERLEUKIN_10_PRODUCTION	10	0.322905	0.728861	0.834572	0.971976	0.903846	3983	tags=50%, list=36%, signal=32%	Cd83/Bcl3/Cd46/Prkcz/Rad21
GOBP_NUCLEOTIDE_TRANSPORT	GOBP_NUCLEOTIDE_TRANSPORT	33	-0.24941	-0.789367	0.83524	0.972479	0.904313	511	tags=24%, list=5%, signal=23%	Slc25a51/Ank/Abcc5/Slc25a36/Gjb1/Lrrc8a/Slc25a42/Slc25a19
GOBP_POSITIVE_REGULATION_OF_TRANSCRIPTION_BY_RNA_POLYMERASE_III	GOBP_POSITIVE_REGULATION_OF_TRANSCRIPTION_BY_RNA_POLYMERASE_III	16	-0.274309	-0.72486	0.83592	0.972995	0.904793	2930	tags=44%, list=27%, signal=32%	Zc3h8/Ice2/Ddx21/Ice1/Sf3b1/Smarca5/Mtor
GOBP_PEPTIDYL_TYROSINE_MODIFICATION	GOBP_PEPTIDYL_TYROSINE_MODIFICATION	149	0.214069	0.850664	0.836868	0.973273	0.905052	1952	tags=19%, list=18%, signal=16%	Ltk/Fer/Ppp2r5b/Egf/Plpp3/Kitl/Src/Epha4/Reln/Mvp/Snx6/Pdgfd/Lrp8/Ripk2/Pkdcc/Il6st/Il34/Dlg4/Pdgfc/Nrp1/Itgb3/Kdr/Tnk2/Hyal2/Arl2bp/Nedd9/Mapk3/Pdcl3/Bmp6
GOBP_SECRETORY_GRANULE_ORGANIZATION	GOBP_SECRETORY_GRANULE_ORGANIZATION	41	-0.230751	-0.780224	0.836689	0.973273	0.905052	1686	tags=20%, list=15%, signal=17%	Bloc1s2/Hps5/Creb1/Hps4/Hps6/Osbp/Abca1/Mfsd14a
GOBP_ERROR_PRONE_TRANSLESION_SYNTHESIS	GOBP_ERROR_PRONE_TRANSLESION_SYNTHESIS	10	0.321383	0.725425	0.836431	0.973273	0.905052	2396	tags=30%, list=22%, signal=23%	Rev3l/Primpol/Pold2
GOBP_EYE_MORPHOGENESIS	GOBP_EYE_MORPHOGENESIS	101	0.219647	0.830082	0.83871	0.973571	0.905329	2421	tags=26%, list=22%, signal=20%	Ahi1/Ntrk2/Nectin1/Atp8a2/Dzank1/Gdf11/Tenm3/Dll1/Bak1/Fbn1/Thrb/Olfm3/Kdm2b/Fzd5/Tdrd7/Thy1/Fbn2/Lctl/Kdr/Large1/Notch1/Stau2/Ttc8/Abi2/Sox9/Stra6
GOBP_GLOMERULUS_DEVELOPMENT	GOBP_GLOMERULUS_DEVELOPMENT	52	0.235209	0.805317	0.837931	0.973571	0.905329	3160	tags=35%, list=29%, signal=25%	Heyl/Pdgfd/Nid1/Egr1/Acta2/Cd24a/Iqgap1/Itgb3/Asxl1/Notch1/Ret/Il6ra/Notch3/Pdgfrb/Notch2/Gpr4/Basp1/Ptpro
GOBP_POSITIVE_REGULATION_OF_CELL_DIVISION	GOBP_POSITIVE_REGULATION_OF_CELL_DIVISION	49	0.231996	0.788645	0.837884	0.973571	0.905329	1996	tags=24%, list=18%, signal=20%	Tgfb2/Poldip2/Pdgfd/Cdc25b/Spast/Pdgfc/Btc/Cit/Svil/Cul3/Chmp3/Vegfd
GOBP_PRESYNAPTIC_MODULATION_OF_CHEMICAL_SYNAPTIC_TRANSMISSION	GOBP_PRESYNAPTIC_MODULATION_OF_CHEMICAL_SYNAPTIC_TRANSMISSION	22	-0.264146	-0.758664	0.83878	0.973571	0.905329	751	tags=23%, list=7%, signal=21%	Bace1/Hip1/Fxr1/Fmr1/Git1
GOBP_POSITIVE_REGULATION_OF_STEROL_TRANSPORT	GOBP_POSITIVE_REGULATION_OF_STEROL_TRANSPORT	22	-0.264088	-0.758496	0.83878	0.973571	0.905329	734	tags=27%, list=7%, signal=25%	Nfkbia/Anxa2/Zdhhc8/Abcg1/Ldlrap1/Abca1
GOBP_MATURATION_OF_5_8S_RRNA_FROM_TRICISTRONIC_RRNA_TRANSCRIPT_SSU_RRNA_5_8S_RRNA_LSU_RRNA	GOBP_MATURATION_OF_5_8S_RRNA_FROM_TRICISTRONIC_RRNA_TRANSCRIPT_SSU_RRNA_5_8S_RRNA_LSU_RRNA	22	-0.263973	-0.758167	0.83878	0.973571	0.905329	2414	tags=23%, list=22%, signal=18%	Nop14/Rrs1/Exosc2/Exosc10/Eri3
GOBP_RESPONSE_TO_L_GLUTAMATE	GOBP_RESPONSE_TO_L_GLUTAMATE	13	0.299034	0.735659	0.838532	0.973571	0.905329	1417	tags=23%, list=13%, signal=20%	Baiap2/Grin2d/Kcnb1
GOBP_NEGATIVE_REGULATION_OF_MOLECULAR_FUNCTION	GOBP_NEGATIVE_REGULATION_OF_MOLECULAR_FUNCTION	444	-0.194108	-0.911377	0.842105	0.973684	0.905434	2150	tags=19%, list=20%, signal=16%	Gla/Lrrc14/Tinf2/Gnai3/Mtrr/Akt1s1/Banf1/Fnip1/Ifit2/Gtf2f1/Gopc/Stmn1/Tmed2/Apba3/Pinx1/Prdx3/Tbx6/Gnl3l/Zgpat/Ilrun/Spred1/Heg1/Errfi1/Gba1/Hfe/Lrp6/Cab39/Usp47/Kdm1a/Tmbim6/Plxnb3/Ddit3/Lyn/Ubxn1/Itgav/Tfap4/Pdpk1/Ttbk2/Pih1d1/Chp1/Irak3/Usp33/Mad2l2/Timp4/Commd6/Ptprj/Rock2/Bcl2l12/Csnk1e/Xrcc1/Gtpbp4/Serpina3n/Cbl/Cdkn1a/Fmr1/Dffa/Dusp19/Igbp1/Tiprl/Taf3/Wnk1/Itch/Serpind1/Dbndd2/Abce1/Rb1/Sort1/Srcin1/B2m/Tsc2/Abca2/Gpx1/Osr1/Itgb1bp1/Slc8a1/Abl1/Aida/Nedd4/Pot1a/Ceacam1/Ptprf/Nlrc5/Ikbkb/Chuk/Per2/Cdkn1b
GOBP_REGULATION_OF_CYTOSKELETON_ORGANIZATION	GOBP_REGULATION_OF_CYTOSKELETON_ORGANIZATION	398	-0.195187	-0.904123	0.841945	0.973684	0.905434	1419	tags=14%, list=13%, signal=12%	Ssh2/Pik3ca/Pfn1/Arpc3/Mlst8/Ttbk2/Plek/Cdk5rap2/Arhgef10l/Akap9/Wasf2/Prune1/Tgfbr1/Tmod2/Haus8/Mapk1/Rock2/Traf3ip1/Taok2/Sass6/Cenpj/Gsn/Snx9/Fkbp4/Slain2/Bst2/Sorbs3/Numa1/Smad3/Bcas3/Daam2/Nf2/Bicd2/Cep295/Git1/Arhgef10/Megf9/Flii/Rhpn2/Ccsap/Dixdc1/Gas2l1/Kat2a/Arpc5/Washc2/Jam3/Itgb1bp1/Haus3/Abl1/Mtor/Brk1/Katnbl1/Cdkn1b/Plxnb1/Kat2b
GOBP_RESPONSE_TO_BACTERIUM	GOBP_RESPONSE_TO_BACTERIUM	267	-0.198597	-0.889565	0.840108	0.973684	0.905434	1668	tags=17%, list=15%, signal=15%	Optn/Shpk/Srr/Usp18/Herc6/Lyn/Fbxo3/Naglu/St13/Grn/Syt11/Irak3/Otud5/Map3k7/Lsm5/Tmem229b/Mapk1/Cdk19/Ighm/Cd55/Rab7/Mapkapk2/Adam9/Trim41/Gfer/Akap8/Tent5a/Xbp1/Git1/C4b/Emilin2/Ace/Cfp/Litaf/Irf3/B2m/Abca1/Gpx1/Mpeg1/Ppm1d/Mtdh/Abl1/Nlrc5/Sash1/Chuk
GOBP_ORGANIC_ANION_TRANSPORT	GOBP_ORGANIC_ANION_TRANSPORT	246	0.205017	0.865173	0.840694	0.973684	0.905434	2771	tags=27%, list=25%, signal=21%	Slc6a7/Slc13a5/Syt4/Slc32a1/Ntrk2/Slc17a6/Lrrc8c/Slc6a11/Pla2g12a/Slc4a3/Slc25a40/Acsl5/Slc7a8/Slc26a1/Slc38a1/Slc4a2/Cr1l/Slc22a13/Grm1/Cyb5r2/Slc4a8/Slc19a2/Slc25a18/Slco2b1/Slc16a12/Gabbr1/Slc25a39/Slc25a23/Slc4a4/Slc7a11/Ttyh1/Slc7a1/Emb/Slc2a3/Slc1a2/Slc6a15/Slc19a1/Sfxn5/Slc35d1/Plekha8/Slc1a6/Slc37a4/Slc38a6/Cd47/Slc25a25/Slc25a16/Abcc8/Slc3a2/Slc26a2/Abcc4/Acacb/Nmb/Sfxn1/Slc6a13/Slc26a10/Atp8b1/Lrrc8b/Slc16a3/Slc6a17/Slco1c1/Slc4a7/Calhm2/Slc25a11/Slc25a15/Slc36a4/G6pc3/Slc2a6
GOBP_IMPORT_INTO_NUCLEUS	GOBP_IMPORT_INTO_NUCLEUS	129	-0.211393	-0.862223	0.844784	0.973684	0.905434	2009	tags=22%, list=18%, signal=18%	Fam53a/Sec13/Nup214/Ipo13/Appl2/Ranbp6/Trim28/Bmp4/Rbm22/Pola2/Chp1/Kcnq3/Hikeshi/Pom121/Nup188/Rpain/Cdkn1a/Ufm1/Stk4/Nup98/Tnpo3/Apod/Smad3/Eif4enif1/Kpna6/Nup35/Tsc2/Cdan1
GOBP_ADAPTIVE_IMMUNE_RESPONSE_BASED_ON_SOMATIC_RECOMBINATION_OF_IMMUNE_RECEPTORS_BUILT_FROM_IMMUNOGLOBULIN_SUPERFAMILY_DOMAINS	GOBP_ADAPTIVE_IMMUNE_RESPONSE_BASED_ON_SOMATIC_RECOMBINATION_OF_IMMUNE_RECEPTORS_BUILT_FROM_IMMUNOGLOBULIN_SUPERFAMILY_DOMAINS	145	0.209748	0.831392	0.843042	0.973684	0.905434	2781	tags=28%, list=25%, signal=21%	Dennd1b/Ppp3cb/Bach2/Pvr/Loxl3/Cr1l/Slc22a13/Rsad2/Unc93b1/Trp53bp1/Gnl1/Aplf/Hras/Fadd/Ripk2/Sema4a/Prkcq/Susd4/Fzd5/Fbxo38/Junb/Nckap1l/Gzmm/Ctsh/Rftn1/Clu/Atad5/Notch1/Il6ra/Rora/Tfrc/Cd74/C1qc/Masp2/Socs5/Il17ra/Mill2/Malt1/Relb/Msh2
GOBP_NEURON_PROJECTION_REGENERATION	GOBP_NEURON_PROJECTION_REGENERATION	46	0.23495	0.792307	0.839931	0.973684	0.905434	637	tags=11%, list=6%, signal=10%	Rtn4rl1/Flna/Map2k1/Ptprs/Epha4
GOBP_HEMATOPOIETIC_OR_LYMPHOID_ORGAN_DEVELOPMENT	GOBP_HEMATOPOIETIC_OR_LYMPHOID_ORGAN_DEVELOPMENT	56	-0.223064	-0.789301	0.84	0.973684	0.905434	1156	tags=16%, list=11%, signal=14%	Tgfbr1/Mapk1/Cited2/Lipa/Map2k2/Flvcr1/Cacnb4/Mad1l1/Abl1
GOBP_NEGATIVE_REGULATION_OF_CYTOPLASMIC_PATTERN_RECOGNITION_RECEPTOR_SIGNALING_PATHWAY	GOBP_NEGATIVE_REGULATION_OF_CYTOPLASMIC_PATTERN_RECOGNITION_RECEPTOR_SIGNALING_PATHWAY	35	-0.24085	-0.787272	0.84086	0.973684	0.905434	2234	tags=29%, list=20%, signal=23%	Ufd1/Banf1/Dhx58/Nploc4/Zdhhc18/Rnf125/Ppp6c/Pcbp2/Itch/Sirt2
GOBP_GLYCEROLIPID_CATABOLIC_PROCESS	GOBP_GLYCEROLIPID_CATABOLIC_PROCESS	36	-0.23653	-0.779763	0.842451	0.973684	0.905434	2593	tags=39%, list=24%, signal=30%	Abhd2/Pnpla7/Sorl1/Abhd6/Pnpla6/Smpd4/Pnpla2/Inpp5f/Enpp6/Enpp2/Daglb/Lipe/Gdpd3/Pla2g4a
GOBP_CYTOKINETIC_PROCESS	GOBP_CYTOKINETIC_PROCESS	37	-0.234029	-0.77557	0.843137	0.973684	0.905434	72	tags=8%, list=1%, signal=8%	Snx9/Anln/Rtkn
GOBP_PROTEIN_LOCALIZATION_TO_MICROTUBULE_ORGANIZING_CENTER	GOBP_PROTEIN_LOCALIZATION_TO_MICROTUBULE_ORGANIZING_CENTER	30	-0.24976	-0.770478	0.84	0.973684	0.905434	2834	tags=40%, list=26%, signal=30%	Nudcd3/Bicd1/Hook3/Cep192/Rab11a/Pibf1/C2cd3/Cep250/Golgb1/Nsfl1c/Csnk1d/Numa1
GOBP_IMMUNOGLOBULIN_PRODUCTION_INVOLVED_IN_IMMUNOGLOBULIN_MEDIATED_IMMUNE_RESPONSE	GOBP_IMMUNOGLOBULIN_PRODUCTION_INVOLVED_IN_IMMUNOGLOBULIN_MEDIATED_IMMUNE_RESPONSE	32	-0.243897	-0.769449	0.8434	0.973684	0.905434	2422	tags=41%, list=22%, signal=32%	Rnf168/Slc15a4/Nbn/Stat6/Nsd2/Nfkbiz/Supt6/Kmt5c/Hspd1/Kmt5b/Rnf8/Mad2l2/Rif1
GOBP_NATURAL_KILLER_CELL_ACTIVATION	GOBP_NATURAL_KILLER_CELL_ACTIVATION	34	0.247392	0.769271	0.839928	0.973684	0.905434	2700	tags=29%, list=25%, signal=22%	Rasgrp1/Stat5b/Pbx1/Rhbdd3/Nfil3/Coro1a/Rabl3/Gas6/Mertk/Mill2
GOBP_PROTEIN_KINASE_C_SIGNALING	GOBP_PROTEIN_KINASE_C_SIGNALING	23	-0.264725	-0.7635	0.8434	0.973684	0.905434	1324	tags=17%, list=12%, signal=15%	Plek/Dgkd/Sez6l2/Fibin
GOBP_T_HELPER_1_TYPE_IMMUNE_RESPONSE	GOBP_T_HELPER_1_TYPE_IMMUNE_RESPONSE	21	-0.263012	-0.750552	0.842795	0.973684	0.905434	625	tags=24%, list=6%, signal=22%	Nfkbiz/Traf6/Il18bp/Pla2g4a/Mtor
GOBP_IRE1_MEDIATED_UNFOLDED_PROTEIN_RESPONSE	GOBP_IRE1_MEDIATED_UNFOLDED_PROTEIN_RESPONSE	17	0.282423	0.740396	0.841328	0.973684	0.905434	2112	tags=24%, list=19%, signal=19%	Bcl2l11/Bak1/Dnajb9/Vapb
GOBP_SPECIFICATION_OF_ANIMAL_ORGAN_IDENTITY	GOBP_SPECIFICATION_OF_ANIMAL_ORGAN_IDENTITY	15	0.287726	0.737667	0.84375	0.973684	0.905434	1081	tags=20%, list=10%, signal=18%	Smarcd3/Rbpj/Spry1
GOBP_NEUTROPHIL_MEDIATED_IMMUNITY	GOBP_NEUTROPHIL_MEDIATED_IMMUNITY	14	-0.282467	-0.732351	0.842572	0.973684	0.905434	2986	tags=43%, list=27%, signal=31%	Adam17/Jagn1/Vamp2/Irak4/Stxbp2/Ace
GOBP_BASIC_AMINO_ACID_TRANSPORT	GOBP_BASIC_AMINO_ACID_TRANSPORT	14	-0.282107	-0.731417	0.842572	0.973684	0.905434	142	tags=36%, list=1%, signal=35%	Slc15a4/Slc38a3/Slc38a9/Slc25a29/Slc66a1
GOBP_PROTEIN_CONTAINING_COMPLEX_REMODELING	GOBP_PROTEIN_CONTAINING_COMPLEX_REMODELING	14	-0.280861	-0.728187	0.844789	0.973684	0.905434	2050	tags=36%, list=19%, signal=29%	Taf8/Pla2g3/Lcat/Pcsk6/Abcg1
GOBP_ENDOSOMAL_VESICLE_FUSION	GOBP_ENDOSOMAL_VESICLE_FUSION	14	-0.280291	-0.72671	0.844789	0.973684	0.905434	1198	tags=57%, list=11%, signal=51%	Ankfy1/Vps41/Vps18/Vps16/Vps11/Rufy1/Rab4b/Vps8
GOBP_L_GLUTAMATE_IMPORT_ACROSS_PLASMA_MEMBRANE	GOBP_L_GLUTAMATE_IMPORT_ACROSS_PLASMA_MEMBRANE	14	-0.279988	-0.725923	0.844789	0.973684	0.905434	55	tags=36%, list=1%, signal=36%	Arl6ip5/Psen1/Cln8/Kcnj10/Per2
GOBP_FC_EPSILON_RECEPTOR_SIGNALING_PATHWAY	GOBP_FC_EPSILON_RECEPTOR_SIGNALING_PATHWAY	16	-0.272968	-0.721317	0.844789	0.973684	0.905434	1493	tags=25%, list=14%, signal=22%	Lyn/Map3k7/Sos1/Ikbkb
GOBP_REGULATION_OF_STRESS_GRANULE_ASSEMBLY	GOBP_REGULATION_OF_STRESS_GRANULE_ASSEMBLY	10	0.31784	0.717429	0.843866	0.973684	0.905434	2020	tags=30%, list=18%, signal=24%	G3bp2/Usp10/Becn1
GOBP_RESPONSE_TO_IONIZING_RADIATION	GOBP_RESPONSE_TO_IONIZING_RADIATION	106	-0.212676	-0.841582	0.845209	0.973894	0.90563	1962	tags=21%, list=18%, signal=17%	Rfwd3/Clk2/Hsf1/Kdm1a/Kat5/Wrn/Polb/H2ax/Rnf8/Tmem109/Bcl2l1/Babam1/Brcc3/Cop1/Mdm2/Cbl/Cdkn1a/Ercc8/Dnmt3a/Chek2/Gpx1/Elk1
GOBP_VIRAL_BUDDING	GOBP_VIRAL_BUDDING	23	-0.264241	-0.762105	0.845638	0.974009	0.905736	491	tags=26%, list=4%, signal=25%	Tsg101/Chmp1a/Chmp7/Chmp1b/Mvb12b/Nedd4
GOBP_REGULATION_OF_LIPID_CATABOLIC_PROCESS	GOBP_REGULATION_OF_LIPID_CATABOLIC_PROCESS	33	0.244439	0.758904	0.846018	0.974009	0.905736	301	tags=6%, list=3%, signal=6%	Bscl2/Gpld1
GOBP_LOCOMOTORY_EXPLORATION_BEHAVIOR	GOBP_LOCOMOTORY_EXPLORATION_BEHAVIOR	13	0.296815	0.730199	0.845872	0.974009	0.905736	1458	tags=15%, list=13%, signal=13%	Nlgn2/Dlg4
GOBP_WOUND_HEALING_SPREADING_OF_EPIDERMAL_CELLS	GOBP_WOUND_HEALING_SPREADING_OF_EPIDERMAL_CELLS	17	0.281967	0.7392	0.846863	0.974165	0.905882	3537	tags=59%, list=32%, signal=40%	Rreb1/Itgb5/Itgb3/Lrg1/Pten/Phldb2/Itga5/Fignl2/Fermt2/Acvrl1
GOBP_EPIDERMIS_MORPHOGENESIS	GOBP_EPIDERMIS_MORPHOGENESIS	17	0.281877	0.738965	0.846863	0.974165	0.905882	2082	tags=29%, list=19%, signal=24%	Tgfb2/Smo/Igfbp5/Ngfr/Notch1
GOBP_POSITIVE_REGULATION_OF_MESENCHYMAL_CELL_PROLIFERATION	GOBP_POSITIVE_REGULATION_OF_MESENCHYMAL_CELL_PROLIFERATION	17	0.280743	0.735992	0.846863	0.974165	0.905882	2395	tags=29%, list=22%, signal=23%	Syne1/Smo/Kdr/Bmpr1a/Sox9
GOBP_REGULATION_OF_CD4_POSITIVE_ALPHA_BETA_T_CELL_ACTIVATION	GOBP_REGULATION_OF_CD4_POSITIVE_ALPHA_BETA_T_CELL_ACTIVATION	37	0.246678	0.778552	0.847145	0.974217	0.90593	2086	tags=22%, list=19%, signal=18%	Loxl3/Shb/Ripk2/Cd83/Prkcq/Junb/Nckap1l/Rara
GOBP_SUBSTANTIA_NIGRA_DEVELOPMENT	GOBP_SUBSTANTIA_NIGRA_DEVELOPMENT	37	-0.233041	-0.772296	0.847495	0.974347	0.90605	1130	tags=14%, list=10%, signal=12%	S100a1/Mbp/Plp1/Sirt2/Padi2
GOBP_POSITIVE_REGULATION_OF_INTRACELLULAR_TRANSPORT	GOBP_POSITIVE_REGULATION_OF_INTRACELLULAR_TRANSPORT	113	0.214677	0.825019	0.84808	0.974748	0.906423	747	tags=11%, list=7%, signal=10%	Flna/Pik3r2/Stk11/Ripor1/Cep131/Plk3/Bag3/Zdhhc2/Prkaca/Rapgef3/Trim46/Caly
GOBP_HOMOTYPIC_CELL_CELL_ADHESION	GOBP_HOMOTYPIC_CELL_CELL_ADHESION	56	0.225806	0.785964	0.84922	0.975135	0.906784	2507	tags=29%, list=23%, signal=22%	Flna/Ptpru/Plpp3/Prkca/Actg1/Vcl/Il6st/Cd9/Prkcq/Slc7a11/Itgb3/Gnas/Vps33b/Ubash3b/Myh9/Ank3
GOBP_POSITIVE_REGULATION_OF_CALCIUM_MEDIATED_SIGNALING	GOBP_POSITIVE_REGULATION_OF_CALCIUM_MEDIATED_SIGNALING	26	0.254401	0.738697	0.848881	0.975135	0.906784	654	tags=12%, list=6%, signal=11%	Ppp3cb/Grm5/Prkaca
GOBP_PHOTOTRANSDUCTION	GOBP_PHOTOTRANSDUCTION	14	0.285695	0.719795	0.849365	0.975135	0.906784	172	tags=7%, list=2%, signal=7%	Asic2
GOBP_PROXIMAL_DISTAL_PATTERN_FORMATION	GOBP_PROXIMAL_DISTAL_PATTERN_FORMATION	10	-0.295619	-0.705422	0.849138	0.975135	0.906784	250	tags=30%, list=2%, signal=29%	Irx2/Gli2/Osr1
GOBP_PHOSPHATIDYLGLYCEROL_METABOLIC_PROCESS	GOBP_PHOSPHATIDYLGLYCEROL_METABOLIC_PROCESS	25	-0.259227	-0.769377	0.850107	0.975172	0.906817	2266	tags=24%, list=21%, signal=19%	Mecp2/Pla2g3/Pgs1/Slc27a1/Crls1/Pla2g4a
GOBP_NEGATIVE_REGULATION_OF_LEUKOCYTE_PROLIFERATION	GOBP_NEGATIVE_REGULATION_OF_LEUKOCYTE_PROLIFERATION	37	-0.231712	-0.767891	0.849673	0.975172	0.906817	1557	tags=19%, list=14%, signal=16%	Dlg5/Bmp4/Scrib/Lyn/Zbtb7b/Itch/Mad1l1
GOBP_PURINE_NUCLEOTIDE_TRANSPORT	GOBP_PURINE_NUCLEOTIDE_TRANSPORT	27	0.250624	0.734142	0.849906	0.975172	0.906817	2643	tags=37%, list=24%, signal=28%	Lrrc8c/Cr1l/Slc25a23/Slc19a1/Cd47/Slc25a25/Slc25a16/Abcc4/Lrrc8b/Calhm2
GOBP_RESPONSE_TO_CARBOHYDRATE	GOBP_RESPONSE_TO_CARBOHYDRATE	146	0.21116	0.835655	0.851064	0.975997	0.907585	878	tags=12%, list=8%, signal=11%	Nqo1/Ppp3cb/Ptprn/Gpld1/Ptprn2/Eny2/Adcy8/Eif2b4/Prkaca/Gpam/Col6a3/Pcsk1/Slc29a1/Plcb1/Rab11fip2/Pnpla3/Selenot/Pck2
GOBP_SENSORY_ORGAN_MORPHOGENESIS	GOBP_SENSORY_ORGAN_MORPHOGENESIS	152	-0.205756	-0.85728	0.852713	0.977312	0.908808	1567	tags=15%, list=14%, signal=13%	Ephb1/Mfn2/Bmp4/Ndp/Scrib/Naglu/Myo7a/Fat1/Ift122/Mapk1/Cited2/Tprn/Cep290/Zhx2/Prom1/Frs2/Vsx1/Cntf/Osr1/Nherf1/Ift172/Lrig3/Rpgrip1l
GOBP_CEREBELLAR_CORTEX_MORPHOGENESIS	GOBP_CEREBELLAR_CORTEX_MORPHOGENESIS	29	-0.249182	-0.761853	0.853007	0.977312	0.908808	85	tags=24%, list=1%, signal=24%	Herc1/Comt/Gba1/Ldb1/Kndc1/Atp7a/Ptpn11
GOBP_AXONEMAL_DYNEIN_COMPLEX_ASSEMBLY	GOBP_AXONEMAL_DYNEIN_COMPLEX_ASSEMBLY	12	-0.289734	-0.727365	0.853132	0.977312	0.908808	3169	tags=58%, list=29%, signal=41%	Odad1/Dnaaf10/Ccdc39/Lrrc61/Dnai4/Tekt2/Nisch
GOBP_PYRIMIDINE_RIBONUCLEOSIDE_MONOPHOSPHATE_METABOLIC_PROCESS	GOBP_PYRIMIDINE_RIBONUCLEOSIDE_MONOPHOSPHATE_METABOLIC_PROCESS	10	0.316744	0.714954	0.85316	0.977312	0.908808	3864	tags=50%, list=35%, signal=32%	Uckl1/Umps/Uprt/Dhodh/Uck2
GOBP_REGULATION_OF_PROTEOLYSIS	GOBP_REGULATION_OF_PROTEOLYSIS	384	-0.19325	-0.890361	0.861446	0.97737	0.908862	1853	tags=18%, list=17%, signal=16%	Tspan15/Psme1/Ubqln4/Cln8/C2cd3/Rhbdf1/Gba1/Hfe/Herpud1/Birc2/Usp47/Csnk2a2/Trim39/Mmp14/Lyn/Chfr/Ctsk/Ubxn1/Grn/Rhobtb3/Pih1d1/Bad/Ctss/Bcl2l1/Ift52/Smarcc1/Timp4/Mbp/Ube3a/Rnf139/Hspe1/Cop1/Glg1/Mul1/Bcl2l12/Csnk1e/Sgta/Ncstn/Pdcd5/Csnk1d/Efna3/Mdm2/Rad23b/Serpina3n/Adam9/F3/Gsn/Hip1/Fbxw8/Ldlrad3/Snx9/Fmr1/Aifm1/Igbp1/Map3k5/Psmc2/Fbxw11/Smad3/Serpind1/Bcap31/Lgmn/Stub1/Mtm1/Sirt2/Zer1/Gpx1/Nub1/Taf1/Inpp5b/Nfe2l2
GOBP_POSITIVE_REGULATION_OF_DEFENSE_RESPONSE	GOBP_POSITIVE_REGULATION_OF_DEFENSE_RESPONSE	258	-0.199027	-0.881723	0.862745	0.97737	0.908862	2502	tags=25%, list=23%, signal=20%	Rnf135/Ywhae/Ddt/Nfkbiz/Nfkbia/Pum1/Rtn4/Traf6/Napepld/Ufd1/Irak4/Gpr108/Crebbp/Hspd1/Lrrc14/Colec12/Rigi/Banf1/Pla2g3/Dhx58/Tbk1/Rbm14/Map2k6/Appl2/Nek7/Nploc4/Optn/Lamp1/Birc2/Ppp2ca/Lyn/Naglu/Grn/Zdhhc9/Zdhhc18/Pdpk1/Wdfy1/Rnf125/Ctss/Irak3/Map3k7/Gdi1/Brcc3/Tradd/Pik3ap1/Ppp6c/Mapkapk2/Pcbp2/Trim41/Rnf144a/Dhx33/Dhx9/Itch/Lsm14a/Emilin2/Sirt2/Irf3/Hcfc2/Tyro3/Polr3b/Nlrc5/Sfpq/Ikbkb/Chuk
GOBP_CANONICAL_NF_KAPPAB_SIGNAL_TRANSDUCTION	GOBP_CANONICAL_NF_KAPPAB_SIGNAL_TRANSDUCTION	195	-0.199524	-0.863316	0.860104	0.97737	0.908862	2389	tags=23%, list=22%, signal=18%	Trim21/Nfkbia/Brd4/Ube2n/Peli2/Ddx21/Traf6/Per1/Ufl1/Irak4/Crebbp/Zdhhc17/Traf2/Tbk1/Vapa/S100b/Optn/Ppm1a/Birc2/Trim39/Nek6/Zmynd11/Pdpk1/S100a13/Map3k7/Tmem101/Zfand6/Tradd/Ddx1/Rock2/Mul1/Atp2c1/Otud7b/Pim2/Bst2/Fbxw11/Tmed4/Litaf/Irf3/Mtdh/Prdx4/Abl1/Stat1/Ikbkb/Chuk
GOBP_REGULATION_OF_VASCULATURE_DEVELOPMENT	GOBP_REGULATION_OF_VASCULATURE_DEVELOPMENT	178	-0.202165	-0.862684	0.862944	0.97737	0.908862	1605	tags=16%, list=15%, signal=14%	Pdcd10/Glul/Jcad/Grn/Aggf1/Pdpk1/Ppp1r16b/Tgfbr1/S100a1/Krit1/Ccm2/Rock2/Efna3/Epn2/F3/Adam10/Wnk1/Fgf1/Xbp1/Emilin2/Slc12a2/Mtdh/Abl1/Ceacam1/Stat1/Sash1/Stim1/Nfe2l2
GOBP_MEMBRANE_LIPID_METABOLIC_PROCESS	GOBP_MEMBRANE_LIPID_METABOLIC_PROCESS	166	-0.201652	-0.849213	0.862944	0.97737	0.908862	2597	tags=25%, list=24%, signal=20%	Agmo/Pgap3/St6galnac3/Smpd2/Cers2/Neu3/Sgpp1/Plpp2/Neu4/Psap/Gla/Tm9sf2/Itgb8/St3gal4/Tex2/B4galt6/Cln8/Smpd4/Vapa/Gba1/Naglu/Dpm1/Pign/Enpp2/Samd8/Agk/Fa2h/B3galt1/Elovl5/Kit/Aldh3b1/St8sia5/Ormdl3/Mfsd2b/Cers5/Osbp/Pigm/Sccpdh/B3galnt1/Degs1/Abca2/Cerk
GOBP_IMMUNE_RESPONSE_REGULATING_CELL_SURFACE_RECEPTOR_SIGNALING_PATHWAY	GOBP_IMMUNE_RESPONSE_REGULATING_CELL_SURFACE_RECEPTOR_SIGNALING_PATHWAY	168	0.21176	0.848547	0.854063	0.97737	0.908862	1583	tags=15%, list=14%, signal=13%	Fer/Dennd1b/Stk11/Gpld1/Appl1/Fosl2/Eif2b4/Ly96/Src/Cr1l/Cacnb3/Limk1/Pak3/Shb/Rab11fip2/Tnfrsf21/Map3k1/Hras/Pik3r1/Ripk2/Cd24a/Traf3/Prkcq/Cmtm3/Peli1/Thy1
GOBP_LYMPHOCYTE_MEDIATED_IMMUNITY	GOBP_LYMPHOCYTE_MEDIATED_IMMUNITY	125	0.213014	0.829326	0.857143	0.97737	0.908862	2862	tags=28%, list=26%, signal=21%	Dennd1b/Ppp3cb/Rasgrp1/Stat5b/Pvr/Cr1l/Slc22a13/Rsad2/Unc93b1/Trp53bp1/Gnl1/Aplf/Pik3r1/Fadd/Susd4/Fzd5/Cebpg/Fbxo38/Nckap1l/Gzmm/Ctsh/Rftn1/Clu/Atad5/Coro1a/Grb2/Tfrc/Cd74/C1qc/Masp2/Mill2/Malt1/Msh2/Crk/Bcl3
GOBP_REGULATION_OF_ACTOMYOSIN_STRUCTURE_ORGANIZATION	GOBP_REGULATION_OF_ACTOMYOSIN_STRUCTURE_ORGANIZATION	79	-0.215927	-0.813506	0.855814	0.97737	0.908862	1388	tags=16%, list=13%, signal=14%	Pfn1/Arhgef10l/Wasf2/Tgfbr1/Rock2/Sorbs3/Smad3/Nf2/Arhgef10/Rhpn2/Itgb1bp1/Abl1/Mtor
GOBP_POSITIVE_REGULATION_OF_CELL_CYCLE_PHASE_TRANSITION	GOBP_POSITIVE_REGULATION_OF_CELL_CYCLE_PHASE_TRANSITION	68	0.223749	0.79796	0.862069	0.97737	0.908862	2057	tags=18%, list=19%, signal=14%	Adamts1/Smarcd3/Mtbp/Plcb1/Cdc25b/Pbx1/Cdc16/Cul4b/Rrm1/Eif4g1/Cul3/Atad5
GOBP_SINGLE_FERTILIZATION	GOBP_SINGLE_FERTILIZATION	59	0.2239	0.786459	0.859862	0.97737	0.908862	2409	tags=29%, list=22%, signal=23%	Mfge8/Col6a1/Plcb1/Hyal3/H3f3a/Adcy3/Cct3/Cd9/Rab3a/H3f3b/Cct7/Npr2/Slc9b1/Igsf8/Ccdc136/Myh9/Glrb
GOBP_CD4_POSITIVE_ALPHA_BETA_T_CELL_ACTIVATION	GOBP_CD4_POSITIVE_ALPHA_BETA_T_CELL_ACTIVATION	62	0.22132	0.784392	0.859107	0.97737	0.908862	3076	tags=35%, list=28%, signal=26%	Loxl3/Shb/Rsad2/Ripk2/Cd83/Sema4a/Prkcq/Ctsl/Junb/Nckap1l/Rara/Il6ra/Rora/Pdp2/Socs5/Malt1/Relb/Bcl3/Men1/Braf/Jak3/Tox
GOBP_T_CELL_ACTIVATION_INVOLVED_IN_IMMUNE_RESPONSE	GOBP_T_CELL_ACTIVATION_INVOLVED_IN_IMMUNE_RESPONSE	55	-0.221404	-0.779109	0.862233	0.97737	0.908862	141	tags=9%, list=1%, signal=9%	Zbtb7b/Apbb1ip/Ceacam1/Mtor/Atp7a
GOBP_UNSATURATED_FATTY_ACID_METABOLIC_PROCESS	GOBP_UNSATURATED_FATTY_ACID_METABOLIC_PROCESS	58	0.221075	0.773667	0.861592	0.97737	0.908862	2601	tags=31%, list=24%, signal=24%	Ptgr3/Fads2/Decr2/Prxl2b/Fads3/Ptgis/Dagla/Mgst3/Cyp2u1/Elovl4/Pla2g4b/Ptgr2/Akr1b1/Ephx1/Ptges2/Scp2/Faah/Cd74
GOBP_NEGATIVE_REGULATION_OF_MAP_KINASE_ACTIVITY	GOBP_NEGATIVE_REGULATION_OF_MAP_KINASE_ACTIVITY	31	-0.245385	-0.767007	0.856512	0.97737	0.908862	1692	tags=19%, list=15%, signal=16%	Gba1/Lyn/Irak3/Ptprj/Dusp19/Aida
GOBP_NADP_METABOLIC_PROCESS	GOBP_NADP_METABOLIC_PROCESS	38	0.239198	0.76224	0.853748	0.97737	0.908862	2785	tags=34%, list=25%, signal=26%	Nqo1/H6pd/Noct/G6pdx/Rpe/Nadk/Nadk2/Acacb/Nnt/Kcnab2/Aldh1l1/Rptor/Taldo1
GOBP_NEGATIVE_REGULATION_OF_LIPID_BIOSYNTHETIC_PROCESS	GOBP_NEGATIVE_REGULATION_OF_LIPID_BIOSYNTHETIC_PROCESS	37	-0.229547	-0.760714	0.860566	0.97737	0.908862	2177	tags=30%, list=20%, signal=24%	Pibf1/Klhl25/Pdgfa/Insig1/Ubr4/Prmt3/Erlin2/Scap/Slc27a1/Ormdl3/Ceacam1
GOBP_EPIGENETIC_PROGRAMMING_OF_GENE_EXPRESSION	GOBP_EPIGENETIC_PROGRAMMING_OF_GENE_EXPRESSION	23	-0.26184	-0.75518	0.856823	0.97737	0.908862	2533	tags=43%, list=23%, signal=33%	Zfp445/Mettl23/Prmt7/Dnmt1/Mecp2/Trim28/Pik3ca/Arid4b/Dnmt3a/Ddb1
GOBP_POSITIVE_REGULATION_OF_MITOTIC_NUCLEAR_DIVISION	GOBP_POSITIVE_REGULATION_OF_MITOTIC_NUCLEAR_DIVISION	23	-0.26121	-0.753362	0.856823	0.97737	0.908862	1094	tags=17%, list=10%, signal=16%	Phip/Cdc23/Sh2b1/Rb1
GOBP_INTERLEUKIN_1_MEDIATED_SIGNALING_PATHWAY	GOBP_INTERLEUKIN_1_MEDIATED_SIGNALING_PATHWAY	21	-0.258086	-0.736497	0.855895	0.97737	0.908862	2503	tags=38%, list=23%, signal=29%	St18/Nfkbia/Traf6/Il1rap/Irak4/Irak3/Map3k7/Ikbkb
GOBP_ALPHA_BETA_T_CELL_PROLIFERATION	GOBP_ALPHA_BETA_T_CELL_PROLIFERATION	20	-0.257374	-0.732145	0.862144	0.97737	0.908862	1022	tags=30%, list=9%, signal=27%	Tyk2/Jak2/Sh3rf1/Zbtb7b/Cd55/Itch
GOBP_GLUCOSAMINE_CONTAINING_COMPOUND_METABOLIC_PROCESS	GOBP_GLUCOSAMINE_CONTAINING_COMPOUND_METABOLIC_PROCESS	17	0.278739	0.730737	0.854244	0.97737	0.908862	2110	tags=29%, list=19%, signal=24%	Chst1/Extl2/Nagk/Large1/Chst3
GOBP_CELLULAR_RESPONSE_TO_ALKALOID	GOBP_CELLULAR_RESPONSE_TO_ALKALOID	24	0.253127	0.730501	0.862132	0.97737	0.908862	3188	tags=50%, list=29%, signal=36%	Adcy8/Ryr2/Oprm1/Slc1a2/Recql5/Blm/Tmem38a/Spidr/Ehmt2/Ppp1r9b/Slc1a1/Chek1
GOBP_POSITIVE_REGULATION_OF_INTERLEUKIN_2_PRODUCTION	GOBP_POSITIVE_REGULATION_OF_INTERLEUKIN_2_PRODUCTION	15	-0.277415	-0.726623	0.855895	0.97737	0.908862	2285	tags=40%, list=21%, signal=32%	Traf6/Traf2/Sptbn1/Map3k7/Stoml2/Abl1
GOBP_NEGATIVE_REGULATION_OF_STEM_CELL_DIFFERENTIATION	GOBP_NEGATIVE_REGULATION_OF_STEM_CELL_DIFFERENTIATION	21	0.259538	0.723166	0.860294	0.97737	0.908862	3374	tags=38%, list=31%, signal=26%	Zfp36l2/Cdk13/Notch1/Nelfb/Prickle1/Gsk3b/Cdk12/Jag1
GOBP_PSEUDOURIDINE_SYNTHESIS	GOBP_PSEUDOURIDINE_SYNTHESIS	18	0.271305	0.723046	0.859259	0.97737	0.908862	3060	tags=44%, list=28%, signal=32%	Tsr3/Trub2/Pus3/Rpusd2/Naf1/Rpusd1/Nhp2/Gar1
GOBP_METANEPHROS_MORPHOGENESIS	GOBP_METANEPHROS_MORPHOGENESIS	17	0.275107	0.721215	0.859779	0.97737	0.908862	3170	tags=47%, list=29%, signal=33%	Wnt4/Smo/Sox9/Fmn1/Kif26b/Pkd2/Basp1/Calb1
GOBP_MITOCHONDRIAL_TRNA_PROCESSING	GOBP_MITOCHONDRIAL_TRNA_PROCESSING	13	-0.283756	-0.720951	0.85558	0.97737	0.908862	1035	tags=31%, list=9%, signal=28%	Elac2/Mettl8/Hsd17b10/Pus1
GOBP_NEGATIVE_REGULATION_OF_LYMPHOCYTE_MEDIATED_IMMUNITY	GOBP_NEGATIVE_REGULATION_OF_LYMPHOCYTE_MEDIATED_IMMUNITY	20	0.262842	0.720855	0.858716	0.97737	0.908862	3148	tags=40%, list=29%, signal=29%	Ppp3cb/Cr1l/Susd4/Nckap1l/Mill2/Crk/Cd46/H2-D1
GOBP_POSITIVE_REGULATION_OF_T_CELL_CYTOKINE_PRODUCTION	GOBP_POSITIVE_REGULATION_OF_T_CELL_CYTOKINE_PRODUCTION	15	0.281124	0.720739	0.856618	0.97737	0.908862	1482	tags=20%, list=14%, signal=17%	Dennd1b/Rsad2/Fzd5
GOBP_2_OXOGLUTARATE_METABOLIC_PROCESS	GOBP_2_OXOGLUTARATE_METABOLIC_PROCESS	13	0.292222	0.7189	0.862385	0.97737	0.908862	1044	tags=15%, list=10%, signal=14%	Col6a1/Phyh
GOBP_POSITIVE_REGULATION_OF_DENDRITE_DEVELOPMENT	GOBP_POSITIVE_REGULATION_OF_DENDRITE_DEVELOPMENT	13	0.292057	0.718495	0.862385	0.97737	0.908862	1160	tags=23%, list=11%, signal=21%	Cobl/Lrp8/Bmp5
GOBP_POSITIVE_REGULATION_OF_TRANSLATIONAL_INITIATION	GOBP_POSITIVE_REGULATION_OF_TRANSLATIONAL_INITIATION	17	-0.264191	-0.717408	0.86087	0.97737	0.908862	139	tags=35%, list=1%, signal=35%	Khdrbs1/Ythdf3/Mettl3/Dnajc3/Ythdf1/Mtor
GOBP_INTESTINAL_EPITHELIAL_CELL_DIFFERENTIATION	GOBP_INTESTINAL_EPITHELIAL_CELL_DIFFERENTIATION	12	0.299185	0.713621	0.858998	0.97737	0.908862	1482	tags=25%, list=14%, signal=22%	Src/Il6st/Fzd5
GOBP_SNRNA_TRANSCRIPTION_BY_RNA_POLYMERASE_II	GOBP_SNRNA_TRANSCRIPTION_BY_RNA_POLYMERASE_II	14	-0.275121	-0.713306	0.858093	0.97737	0.908862	3940	tags=71%, list=36%, signal=46%	Ell/Cdk7/Snapc5/Cc2d1a/Snapc4/Zc3h8/Ice2/Snapc3/Ice1/Mepce
GOBP_ESTABLISHMENT_OF_BLOOD_BRAIN_BARRIER	GOBP_ESTABLISHMENT_OF_BLOOD_BRAIN_BARRIER	11	0.304621	0.71321	0.858736	0.97737	0.908862	4707	tags=64%, list=43%, signal=36%	Reck/Adgra2/Mxra8/Ctnnb1/Lsr/Bpgm/Lrp5
GOBP_LIPOPROTEIN_LOCALIZATION	GOBP_LIPOPROTEIN_LOCALIZATION	14	-0.274799	-0.71247	0.858093	0.97737	0.908862	49	tags=21%, list=0%, signal=21%	Zdhhc17/Preb/Vmp1
GOBP_NEGATIVE_REGULATION_OF_COLLATERAL_SPROUTING	GOBP_NEGATIVE_REGULATION_OF_COLLATERAL_SPROUTING	10	0.315161	0.711382	0.855019	0.97737	0.908862	2911	tags=40%, list=27%, signal=29%	Ptprs/Dcc/Fgf13/Ulk2
GOBP_NAD_CATABOLIC_PROCESS	GOBP_NAD_CATABOLIC_PROCESS	14	-0.273982	-0.710353	0.86031	0.97737	0.908862	135	tags=21%, list=1%, signal=21%	Foxk1/Nudt12/Foxk2
GOBP_BASE_EXCISION_REPAIR_GAP_FILLING	GOBP_BASE_EXCISION_REPAIR_GAP_FILLING	14	0.279721	0.704745	0.862069	0.97737	0.908862	2111	tags=29%, list=19%, signal=23%	Lig1/Poll/Pnkp/Apex1
GOBP_NEGATIVE_REGULATION_BY_HOST_OF_VIRAL_TRANSCRIPTION	GOBP_NEGATIVE_REGULATION_BY_HOST_OF_VIRAL_TRANSCRIPTION	10	-0.293767	-0.701002	0.853448	0.97737	0.908862	1377	tags=30%, list=13%, signal=26%	Inpp5k/Tfap4/Zfp639
GOBP_PHOSPHATIDYLGLYCEROL_BIOSYNTHETIC_PROCESS	GOBP_PHOSPHATIDYLGLYCEROL_BIOSYNTHETIC_PROCESS	10	-0.29018	-0.692442	0.862069	0.97737	0.908862	1998	tags=30%, list=18%, signal=25%	Pgs1/Slc27a1/Crls1
GOBP_POSITIVE_REGULATION_OF_PHOSPHORYLATION	GOBP_POSITIVE_REGULATION_OF_PHOSPHORYLATION	365	0.200646	0.877666	0.864458	0.978546	0.909956	1777	tags=17%, list=16%, signal=14%	Tlr3/Cx3cl1/Ltk/Tgfb2/Chrna7/Egf/Ntrk2/Stk11/Adcyap1/Rasgrp1/Slc8a2/Acvr2a/Prkag1/Kras/Map2k1/Nptn/Plpp3/Atf2/Adcy8/Kitl/Ccn1/Src/Rap1a/Epha4/Reln/Dvl2/Ntrk3/Plk1/Tab1/Pdgfd/Lrp8/Dhx34/Hras/Ripk2/Sh2d3c/Tnks1bp1/Mt3/Il6st/Cd24a/Il34/Erp29/Thpo/Dock7/Nrg1/Sdcbp/Card10/Dlg4/Pdgfc/Nrp1/Prkag2/Pik3r5/Cops8/Iqgap1/Ube2k/Itgb3/Kdr/Nckap1l/Tnk2/Irak1/Arl2bp/Nedd9
GOBP_ACYL_COA_METABOLIC_PROCESS	GOBP_ACYL_COA_METABOLIC_PROCESS	73	0.22041	0.798451	0.864407	0.978546	0.909956	2394	tags=25%, list=22%, signal=19%	Pdhx/Dgat2/Acsl5/Acat1/Gpam/Dgat1/Acsf2/Acsl6/Acsl4/Far2/Acot2/Elovl4/Acsf3/Acsbg1/Ppt1/Acacb/Hmgcs2/Hacd1
GOBP_PYRIMIDINE_NUCLEOTIDE_BIOSYNTHETIC_PROCESS	GOBP_PYRIMIDINE_NUCLEOTIDE_BIOSYNTHETIC_PROCESS	19	0.260181	0.707571	0.864964	0.97885	0.910238	2902	tags=47%, list=27%, signal=35%	Tbpl1/Dut/Slc4a7/Uckl1/Nme7/Ctps2/Ctps1/Umps/Uprt
GOBP_PROTON_MOTIVE_FORCE_DRIVEN_ATP_SYNTHESIS	GOBP_PROTON_MOTIVE_FORCE_DRIVEN_ATP_SYNTHESIS	67	0.225082	0.800775	0.867925	0.979105	0.910475	2411	tags=27%, list=22%, signal=21%	Atp5f1a/Ndufs5/Ndufb9/Ndufa7/Ndufa10/Ndufc1/Atp5f1b/Atp5mk/Ndufab1/Ndufa11/Ndufa1/Atp5mj/Atp6v1a/Atp5f1d/Ndufs8/Dnajc30/ND4L/Vps9d1
GOBP_HIPPO_SIGNALING	GOBP_HIPPO_SIGNALING	42	0.233789	0.765011	0.867621	0.979105	0.910475	976	tags=12%, list=9%, signal=11%	Dchs1/Wtip/Shank2/Src/Strip1
GOBP_SYNAPTIC_VESICLE_TRANSPORT	GOBP_SYNAPTIC_VESICLE_TRANSPORT	37	0.239068	0.754536	0.867403	0.979105	0.910475	1559	tags=16%, list=14%, signal=14%	Ap3b2/Trim46/Ap3s2/Lin7a/Rab3a/Snap91
GOBP_COLLAGEN_CATABOLIC_PROCESS	GOBP_COLLAGEN_CATABOLIC_PROCESS	25	-0.252338	-0.74893	0.867238	0.979105	0.910475	1810	tags=28%, list=17%, signal=23%	Klk6/Mmp14/Ctsk/Retreg3/Ctss/Retreg1/Mmp23
GOBP_INTRACELLULAR_PROTEIN_TRANSMEMBRANE_TRANSPORT	GOBP_INTRACELLULAR_PROTEIN_TRANSMEMBRANE_TRANSPORT	28	-0.24186	-0.737818	0.865934	0.979105	0.910475	3184	tags=43%, list=29%, signal=30%	Sec61g/Hspa5/Pex16/Pex2/Pex5/Sec62/Pex10/Pex1/Pex6/Sec61a2/Lonp2/Pex26
GOBP_UBIQUITIN_DEPENDENT_PROTEIN_CATABOLIC_PROCESS_VIA_THE_MULTIVESICULAR_BODY_SORTING_PATHWAY	GOBP_UBIQUITIN_DEPENDENT_PROTEIN_CATABOLIC_PROCESS_VIA_THE_MULTIVESICULAR_BODY_SORTING_PATHWAY	32	0.241641	0.736258	0.868468	0.979105	0.910475	3203	tags=38%, list=29%, signal=27%	Vps37d/Stam2/Stam/Chmp4b/Chmp3/Ubap1/Ubap1l/Chmp5/Plaa/Vps37b/Ptpn23/Chmp6
GOBP_POSITIVE_REGULATION_OF_CYTOKINESIS	GOBP_POSITIVE_REGULATION_OF_CYTOKINESIS	28	0.247902	0.730393	0.866545	0.979105	0.910475	1968	tags=25%, list=18%, signal=21%	Poldip2/Cdc25b/Spast/Cit/Svil/Cul3/Chmp3
GOBP_TELOMERASE_RNA_LOCALIZATION	GOBP_TELOMERASE_RNA_LOCALIZATION	19	-0.261146	-0.729743	0.867841	0.979105	0.910475	2666	tags=37%, list=24%, signal=28%	Cct5/Dcp2/Wrap53/Tcp1/Ruvbl1/Exosc10/Cct4
GOBP_3_UTR_MEDIATED_MRNA_STABILIZATION	GOBP_3_UTR_MEDIATED_MRNA_STABILIZATION	18	0.268614	0.715876	0.868519	0.979105	0.910475	1742	tags=22%, list=16%, signal=19%	Elavl1/Tent4b/Angel2/Tardbp
GOBP_REGULATION_OF_INFLAMMATORY_RESPONSE_TO_ANTIGENIC_STIMULUS	GOBP_REGULATION_OF_INFLAMMATORY_RESPONSE_TO_ANTIGENIC_STIMULUS	17	-0.262101	-0.711731	0.867391	0.979105	0.910475	1950	tags=24%, list=18%, signal=19%	Mapk14/Gpr17/Lyn/Gpx1
GOBP_CDP_DIACYLGLYCEROL_BIOSYNTHETIC_PROCESS	GOBP_CDP_DIACYLGLYCEROL_BIOSYNTHETIC_PROCESS	10	0.31317	0.706888	0.866171	0.979105	0.910475	3991	tags=50%, list=36%, signal=32%	Gpam/Lclat1/Agpat5/Tamm41/Cds2
GOBP_PROTEIN_TRIMERIZATION	GOBP_PROTEIN_TRIMERIZATION	11	0.301163	0.705112	0.866171	0.979105	0.910475	4616	tags=64%, list=42%, signal=37%	Col1a2/Slc1a2/Cd74/Pnpt1/H2-Q7/Asic1/Slc1a5
GOBP_NEGATIVE_REGULATION_OF_PROTEIN_LOCALIZATION_TO_CELL_SURFACE	GOBP_NEGATIVE_REGULATION_OF_PROTEIN_LOCALIZATION_TO_CELL_SURFACE	10	0.312158	0.704604	0.86803	0.979105	0.910475	1290	tags=20%, list=12%, signal=18%	Astn2/Leprot
GOBP_REGULATION_OF_GLIAL_CELL_MIGRATION	GOBP_REGULATION_OF_GLIAL_CELL_MIGRATION	12	0.29519	0.704091	0.868275	0.979105	0.910475	45	tags=8%, list=0%, signal=8%	Cx3cl1
GOBP_EMBRYONIC_SKELETAL_SYSTEM_DEVELOPMENT	GOBP_EMBRYONIC_SKELETAL_SYSTEM_DEVELOPMENT	59	-0.221486	-0.791677	0.870283	0.980189	0.911484	2060	tags=25%, list=19%, signal=21%	Ift140/Sulf2/Tapt1/Col2a1/Dync2i1/Bmp4/Mmp14/Mbtd1/Tgfbr1/Ext1/Flvcr1/Dscaml1/Smad3/Deaf1/Osr1
GOBP_ENDOSOME_TO_LYSOSOME_TRANSPORT	GOBP_ENDOSOME_TO_LYSOSOME_TRANSPORT	64	0.2211	0.786199	0.870748	0.980189	0.911484	2520	tags=23%, list=23%, signal=18%	Ubxn6/Scyl2/Pcdhga3/Cacng8/Vps39/Chmp4b/Clec16a/Cacng2/Chmp3/Vps33b/Trak1/Dennd3/Aktip/Cacng4/Hmgxb4
GOBP_CELLULAR_RESPONSE_TO_OSMOTIC_STRESS	GOBP_CELLULAR_RESPONSE_TO_OSMOTIC_STRESS	39	0.240289	0.771273	0.870909	0.980189	0.911484	3262	tags=38%, list=30%, signal=27%	Lrrc8c/Scn2a/Nfat5/Slc12a6/Slc25a23/Serpinb6a/Trpv4/Xrcc6/Akr1b1/Pkd2/Rptor/Relb/Oxsr1/Lrrc8d/Efhd1
GOBP_NEGATIVE_REGULATION_OF_RESPONSE_TO_WOUNDING	GOBP_NEGATIVE_REGULATION_OF_RESPONSE_TO_WOUNDING	49	0.225086	0.765157	0.870307	0.980189	0.911484	637	tags=8%, list=6%, signal=8%	Rtn4rl1/Wnt4/Ptprs/Epha4
GOBP_DE_NOVO_PROTEIN_FOLDING	GOBP_DE_NOVO_PROTEIN_FOLDING	33	0.237932	0.738701	0.870796	0.980189	0.911484	1051	tags=12%, list=10%, signal=11%	Dnajb4/Dnajb5/Dnajb14/Hspa13
GOBP_GLYCOSIDE_METABOLIC_PROCESS	GOBP_GLYCOSIDE_METABOLIC_PROCESS	13	0.289522	0.712257	0.869725	0.980189	0.911484	2510	tags=23%, list=23%, signal=18%	Cbr4/Akr1b1/Akr7a5
GOBP_SPERM_AXONEME_ASSEMBLY	GOBP_SPERM_AXONEME_ASSEMBLY	13	0.288803	0.710488	0.87156	0.980587	0.911854	1741	tags=31%, list=16%, signal=26%	Cep131/Ttll1/Bbof1/Armc2
GOBP_RESPONSE_TO_IMMOBILIZATION_STRESS	GOBP_RESPONSE_TO_IMMOBILIZATION_STRESS	17	-0.261377	-0.709766	0.871739	0.980587	0.911854	1539	tags=35%, list=14%, signal=30%	Ugt8a/Brd1/Cers2/Gpi1/Mdm2/Myrf
GOBP_REGULATION_OF_CYSTEINE_TYPE_ENDOPEPTIDASE_ACTIVITY	GOBP_REGULATION_OF_CYSTEINE_TYPE_ENDOPEPTIDASE_ACTIVITY	109	-0.206962	-0.823925	0.872549	0.980677	0.911937	1272	tags=15%, list=12%, signal=13%	Pih1d1/Bad/Bcl2l1/Hspe1/Mul1/Bcl2l12/Pdcd5/F3/Gsn/Hip1/Aifm1/Igbp1/Map3k5/Smad3/Lgmn/Gpx1
GOBP_MITOTIC_SPINDLE_ORGANIZATION	GOBP_MITOTIC_SPINDLE_ORGANIZATION	100	-0.207072	-0.817539	0.872902	0.980677	0.911937	2747	tags=30%, list=25%, signal=23%	Cep192/Rab11a/Racgap1/Clasp2/Vcp/Chmp7/Pibf1/Tnks/Rae1/Bora/Chmp1b/Stmn1/Fsd1/Dctn1/Eml3/Nek6/Bccip/Mybl2/Sun2/Abraxas2/Smc3/Sass6/Tacc1/Cenpj/Numa1/Chek2/Lsm14a/Arhgef10/Ccsap/Stag2
GOBP_ORGANIC_ACID_TRANSMEMBRANE_TRANSPORT	GOBP_ORGANIC_ACID_TRANSMEMBRANE_TRANSPORT	108	0.212627	0.812847	0.873544	0.980677	0.911937	2518	tags=25%, list=23%, signal=19%	Slc6a7/Slc13a5/Slc17a6/Lrrc8c/Slc6a11/Acsl5/Slc7a8/Slc38a1/Grm1/Slc25a18/Slc16a12/Slc7a11/Ttyh1/Slc7a1/Emb/Slc1a2/Slc6a15/Slc19a1/Slc35d1/Slc1a6/Slc38a6/Slc3a2/Acacb/Sfxn1/Slc6a13/Lrrc8b/Slc16a3
GOBP_REGULATION_OF_CYTOPLASMIC_PATTERN_RECOGNITION_RECEPTOR_SIGNALING_PATHWAY	GOBP_REGULATION_OF_CYTOPLASMIC_PATTERN_RECOGNITION_RECEPTOR_SIGNALING_PATHWAY	75	-0.214357	-0.800544	0.873832	0.980677	0.911937	2370	tags=27%, list=22%, signal=21%	Pum1/Rtn4/Ufd1/Banf1/Dhx58/Nek7/Nploc4/Birc2/Ppp2ca/Zdhhc9/Zdhhc18/Wdfy1/Rnf125/Brcc3/Ppp6c/Pcbp2/Dhx33/Itch/Sirt2/Hcfc2
GOBP_REGULATION_OF_AEROBIC_RESPIRATION	GOBP_REGULATION_OF_AEROBIC_RESPIRATION	27	-0.243011	-0.736861	0.8742	0.980677	0.911937	1892	tags=22%, list=17%, signal=18%	Bnip3/Dnajc15/Cox7a1/Shmt2/Ide/Atp7a
GOBP_REGULATION_OF_HEART_GROWTH	GOBP_REGULATION_OF_HEART_GROWTH	30	0.243214	0.734439	0.873188	0.980677	0.911937	3029	tags=33%, list=28%, signal=24%	Rbpj/Ctdp1/G6pdx/Tgfbr3/Notch1/Acacb/Bmpr1a/Akap6/Dusp6/Basp1
GOBP_AMYLOID_BETA_CLEARANCE	GOBP_AMYLOID_BETA_CLEARANCE	21	-0.256264	-0.731298	0.873362	0.980677	0.911937	920	tags=29%, list=8%, signal=26%	Picalm/Ifngr1/Rab11a/Pla2g3/Ide/Rab11b
GOBP_REGULATION_OF_TRANSLATION_IN_RESPONSE_TO_STRESS	GOBP_REGULATION_OF_TRANSLATION_IN_RESPONSE_TO_STRESS	18	0.266863	0.711208	0.874074	0.980677	0.911937	3581	tags=33%, list=33%, signal=22%	Nck1/Eif4g1/Eif2ak1/Eif2s1/Fech/Impact
GOBP_PEPTIDYL_THREONINE_DEPHOSPHORYLATION	GOBP_PEPTIDYL_THREONINE_DEPHOSPHORYLATION	14	-0.269851	-0.699642	0.873614	0.980677	0.911937	1663	tags=21%, list=15%, signal=18%	Ppm1a/Ppp2ca/Ppm1d
GOBP_POSITIVE_REGULATION_OF_T_HELPER_17_TYPE_IMMUNE_RESPONSE	GOBP_POSITIVE_REGULATION_OF_T_HELPER_17_TYPE_IMMUNE_RESPONSE	11	-0.281908	-0.695084	0.872845	0.980677	0.911937	2798	tags=45%, list=26%, signal=34%	Tyk2/Jak2/Nfkbiz/Brd4/Opa1
GOBP_ESTABLISHMENT_OF_CELL_POLARITY	GOBP_ESTABLISHMENT_OF_CELL_POLARITY	117	-0.209075	-0.836784	0.874687	0.980919	0.912162	1917	tags=26%, list=18%, signal=21%	Mpp7/Gpsm1/Sdccag8/Rictor/Insc/Ndel1/Wdpcp/Cyth1/Mark2/Sipa1/Dctn1/Plekhg3/Kat5/Ephb1/Scrib/Cdk5rap2/Pard3/Fat1/Rab10/Krit1/Zw10/Rock2/Nsfl1c/Gsn/Nde1/Numa1/Fbxw11/Jam3/Abl1/Nherf1
GOBP_RNA_TEMPLATED_DNA_BIOSYNTHETIC_PROCESS	GOBP_RNA_TEMPLATED_DNA_BIOSYNTHETIC_PROCESS	63	-0.217106	-0.784355	0.875587	0.980919	0.912162	3137	tags=40%, list=29%, signal=28%	Tep1/Rpa1/Hnrnpu/Terf2ip/Ten1/Atm/Cct5/Ptges3/Dcp2/Tnks/Map3k4/Tinf2/Wrap53/Hnrnpc/Tcp1/Pinx1/Gnl3l/Nek7/Acd/Exosc10/Rfc1/Nat10/Mapk1/Cct4/Pot1a
GOBP_NEGATIVE_REGULATION_OF_TRANSPORTER_ACTIVITY	GOBP_NEGATIVE_REGULATION_OF_TRANSPORTER_ACTIVITY	37	-0.227229	-0.753034	0.875817	0.980919	0.912162	720	tags=8%, list=7%, signal=8%	Fmr1/Osr1/Nedd4
GOBP_RESPONSE_TO_ESTROGEN	GOBP_RESPONSE_TO_ESTROGEN	35	-0.230045	-0.751955	0.875269	0.980919	0.912162	2159	tags=37%, list=20%, signal=30%	Srd5a1/Sp1/Ash2l/Gstm5/Wbp2/Tbl1x/Gba1/Mmp14/Rbbp5/Arpc1b/Cited2/Mdm2/Bcas3
GOBP_POSITIVE_REGULATION_OF_PATTERN_RECOGNITION_RECEPTOR_SIGNALING_PATHWAY	GOBP_POSITIVE_REGULATION_OF_PATTERN_RECOGNITION_RECEPTOR_SIGNALING_PATHWAY	42	-0.220117	-0.74809	0.875847	0.980919	0.912162	2370	tags=24%, list=22%, signal=19%	Pum1/Rtn4/Dhx58/Nek7/Ppp2ca/Zdhhc9/Wdfy1/Gdi1/Brcc3/Dhx33
GOBP_INTERLEUKIN_4_PRODUCTION	GOBP_INTERLEUKIN_4_PRODUCTION	13	0.28631	0.704355	0.875229	0.980919	0.912162	2086	tags=23%, list=19%, signal=19%	Cd83/Prkcq/Rara
GOBP_POSITIVE_REGULATION_OF_NOTCH_SIGNALING_PATHWAY	GOBP_POSITIVE_REGULATION_OF_NOTCH_SIGNALING_PATHWAY	33	0.236443	0.734079	0.876106	0.980943	0.912185	2737	tags=30%, list=25%, signal=23%	Tgfb2/Src/Dll1/Il6st/Notch1/Robo2/Cntn6/Dll4/Jag2/Tspan14
GOBP_POSITIVE_REGULATION_OF_ADAPTIVE_IMMUNE_RESPONSE	GOBP_POSITIVE_REGULATION_OF_ADAPTIVE_IMMUNE_RESPONSE	64	0.218335	0.776364	0.879252	0.980997	0.912235	1622	tags=17%, list=15%, signal=15%	Dennd1b/Pvr/Slc22a13/Rsad2/Trp53bp1/Fadd/Ripk2/Il6st/Prkcq/Fzd5/Fbxo38
GOBP_NEGATIVE_REGULATION_OF_LIPID_METABOLIC_PROCESS	GOBP_NEGATIVE_REGULATION_OF_LIPID_METABOLIC_PROCESS	61	0.218778	0.772658	0.878261	0.980997	0.912235	2808	tags=30%, list=26%, signal=22%	Bscl2/Wnt4/Gpld1/Dkk3/Slc22a13/Bmp5/Ormdl1/Pde8b/Crtc3/Insig2/Acacb/Sox9/Sik1/Cdk8/Sod1/Wdtc1/Sphk1/Ppp2r5a
GOBP_DETECTION_OF_LIGHT_STIMULUS	GOBP_DETECTION_OF_LIGHT_STIMULUS	23	-0.256418	-0.739542	0.879195	0.980997	0.912235	2228	tags=30%, list=20%, signal=24%	Ccdc66/Slc24a4/Cds1/Cep250/Rcvrn/Grk4/Cacnb4
GOBP_NEGATIVE_REGULATION_OF_ACTIN_FILAMENT_DEPOLYMERIZATION	GOBP_NEGATIVE_REGULATION_OF_ACTIN_FILAMENT_DEPOLYMERIZATION	30	0.241587	0.729526	0.878623	0.980997	0.912235	987	tags=13%, list=9%, signal=12%	Tmod1/Twf2/Capza2/Sptbn2
GOBP_MITOCHONDRIAL_DNA_METABOLIC_PROCESS	GOBP_MITOCHONDRIAL_DNA_METABOLIC_PROCESS	19	-0.256423	-0.716545	0.878855	0.980997	0.912235	2901	tags=37%, list=27%, signal=27%	Twnk/Rrm2b/Dna2/Dnaja3/Mgme1/Mpv17/Lig3
GOBP_SULFUR_AMINO_ACID_BIOSYNTHETIC_PROCESS	GOBP_SULFUR_AMINO_ACID_BIOSYNTHETIC_PROCESS	12	-0.284364	-0.713885	0.87905	0.980997	0.912235	2113	tags=33%, list=19%, signal=27%	Mtrr/Mri1/Cbs/Mtr
GOBP_POSITIVE_REGULATION_OF_ANIMAL_ORGAN_MORPHOGENESIS	GOBP_POSITIVE_REGULATION_OF_ANIMAL_ORGAN_MORPHOGENESIS	15	0.2749	0.704785	0.878676	0.980997	0.912235	2591	tags=40%, list=24%, signal=31%	Wnt4/Spry1/Ngfr/Robo2/Sox9/Prkcb
GOBP_NEGATIVE_REGULATION_OF_INTRINSIC_APOPTOTIC_SIGNALING_PATHWAY_BY_P53_CLASS_MEDIATOR	GOBP_NEGATIVE_REGULATION_OF_INTRINSIC_APOPTOTIC_SIGNALING_PATHWAY_BY_P53_CLASS_MEDIATOR	19	0.25748	0.700225	0.877737	0.980997	0.912235	153	tags=5%, list=1%, signal=5%	Armc10
GOBP_MALE_GENITALIA_DEVELOPMENT	GOBP_MALE_GENITALIA_DEVELOPMENT	10	0.309178	0.697877	0.879182	0.980997	0.912235	3227	tags=40%, list=30%, signal=28%	Bmp5/Bmp6/Dhcr24/Greb1l
GOBP_REGULATION_OF_MOTOR_NEURON_APOPTOTIC_PROCESS	GOBP_REGULATION_OF_MOTOR_NEURON_APOPTOTIC_PROCESS	13	0.283612	0.697719	0.878899	0.980997	0.912235	4079	tags=69%, list=37%, signal=43%	Kcnb1/Cntfr/Rock1/Map2k4/Map3k12/Map2k7/Zpr1/Rhoa/Bcl2
GOBP_CARTILAGE_CONDENSATION	GOBP_CARTILAGE_CONDENSATION	10	0.308705	0.696809	0.879182	0.980997	0.912235	1286	tags=20%, list=12%, signal=18%	Col11a1/Bmp1
GOBP_CELL_AGGREGATION	GOBP_CELL_AGGREGATION	10	0.308705	0.696809	0.879182	0.980997	0.912235	1286	tags=20%, list=12%, signal=18%	Col11a1/Bmp1
GOBP_ER_OVERLOAD_RESPONSE	GOBP_ER_OVERLOAD_RESPONSE	11	0.293865	0.688025	0.877323	0.980997	0.912235	2994	tags=36%, list=27%, signal=26%	Ccdc47/Tmco1/Atg10/Gsk3b
GOBP_REGULATION_OF_MEIOTIC_CELL_CYCLE	GOBP_REGULATION_OF_MEIOTIC_CELL_CYCLE	35	-0.229384	-0.749794	0.87957	0.981086	0.912318	2218	tags=26%, list=20%, signal=21%	Anapc16/Anapc11/Calr/Cntd1/Chfr/Cdc23/Anapc2/Ube2b/Sirt2
GOBP_POSITIVE_REGULATION_OF_NUCLEOCYTOPLASMIC_TRANSPORT	GOBP_POSITIVE_REGULATION_OF_NUCLEOCYTOPLASMIC_TRANSPORT	53	0.223977	0.770885	0.880546	0.981909	0.913083	2458	tags=26%, list=22%, signal=21%	Flna/Pik3r2/Bag3/Prkaca/Rapgef3/Pik3r1/Ctdspl2/Smo/Tardbp/Hyal2/Ran/Cdh1/Nrde2/Gas6
GOBP_DETECTION_OF_ABIOTIC_STIMULUS	GOBP_DETECTION_OF_ABIOTIC_STIMULUS	57	0.221856	0.771662	0.881326	0.982513	0.913644	1328	tags=14%, list=12%, signal=12%	Col11a1/Asic2/Tac1/Atp8a2/Tmem87a/Cdh2/Adgrv1/Grik2
GOBP_CELLULAR_RESPONSE_TO_UV	GOBP_CELLULAR_RESPONSE_TO_UV	67	0.222664	0.792171	0.881647	0.982604	0.913729	1772	tags=18%, list=16%, signal=15%	Stk11/Bmf/Bak1/H2ac25/Rhbdd1/Pik3r1/Hyal3/Crip1/Rbx1/Cul4b/Ercc4/Hyal2
GOBP_POSITIVE_REGULATION_OF_RECEPTOR_SIGNALING_PATHWAY_VIA_STAT	GOBP_POSITIVE_REGULATION_OF_RECEPTOR_SIGNALING_PATHWAY_VIA_STAT	26	-0.246446	-0.739605	0.881974	0.982703	0.913821	1702	tags=23%, list=16%, signal=20%	Crlf3/Wdr48/Kit/Cenpj/Nlk/Adipor1
GOBP_INTERLEUKIN_17_PRODUCTION	GOBP_INTERLEUKIN_17_PRODUCTION	17	-0.259719	-0.705265	0.882609	0.982878	0.913984	2798	tags=35%, list=26%, signal=26%	Tyk2/Jak2/Prnp/Opa1/Ddit3/Zbtb7b
GOBP_NEGATIVE_REGULATION_OF_VASCULAR_PERMEABILITY	GOBP_NEGATIVE_REGULATION_OF_VASCULAR_PERMEABILITY	13	0.282679	0.695422	0.882569	0.982878	0.913984	3627	tags=69%, list=33%, signal=46%	Slit2/Ddah1/Pde2a/Abcc8/Arhgap35/Akap12/Cldn5/Fermt2/Ramp2
GOBP_POSITIVE_REGULATION_OF_ESTABLISHMENT_OF_PROTEIN_LOCALIZATION_TO_TELOMERE	GOBP_POSITIVE_REGULATION_OF_ESTABLISHMENT_OF_PROTEIN_LOCALIZATION_TO_TELOMERE	10	0.304744	0.68787	0.8829	0.982936	0.914038	1697	tags=30%, list=16%, signal=25%	Cct6a/Cct3/Cct7
GOBP_ICOSANOID_METABOLIC_PROCESS	GOBP_ICOSANOID_METABOLIC_PROCESS	49	-0.221772	-0.757461	0.884615	0.984409	0.915407	898	tags=12%, list=8%, signal=11%	Daglb/Mapkapk2/Ggt5/Pla2g4a/Gpx1/Hpgds
GOBP_REGULATION_OF_MITOCHONDRIAL_FUSION	GOBP_REGULATION_OF_MITOCHONDRIAL_FUSION	14	-0.266477	-0.690894	0.884701	0.984409	0.915407	3607	tags=50%, list=33%, signal=34%	Pid1/Mtch2/Yme1l1/Oma1/Bnip3/Mul1/Adck1
GOBP_PROTEIN_LOCALIZATION_TO_PLASMA_MEMBRANE	GOBP_PROTEIN_LOCALIZATION_TO_PLASMA_MEMBRANE	224	-0.198372	-0.867691	0.885154	0.98442	0.915417	1853	tags=19%, list=17%, signal=16%	Tspan15/Sptbn1/Rapgef6/Zfyve27/Kif13a/Errfi1/Lrp6/Optn/Vti1b/Zdhhc8/Mmp14/Scrib/Egfr/Pdpk1/Tmem150a/Macf1/Rab10/Bcl2l1/Rab31/Zdhhc7/Gak/Rock2/Rab7/Pacsin1/Plekhf1/Sys1/Atp2c1/Slmap/Stx7/Map7/Wnk1/Ank2/Blzf1/Exoc5/Ldlrap1/Golga4/Efr3b/Itgb1bp1/Ttc7/Nherf1/Ikbkb/Ppil2
GOBP_STRIATED_MUSCLE_CELL_PROLIFERATION	GOBP_STRIATED_MUSCLE_CELL_PROLIFERATION	42	0.228274	0.746964	0.88551	0.98442	0.915417	2323	tags=24%, list=21%, signal=19%	Tgfb2/Src/Rbpj/Ndrg4/Fos/Cav2/Tgfbr3/Notch1/Bmpr1a/Sugt1
GOBP_REGULATION_OF_POTASSIUM_ION_TRANSMEMBRANE_TRANSPORTER_ACTIVITY	GOBP_REGULATION_OF_POTASSIUM_ION_TRANSMEMBRANE_TRANSPORTER_ACTIVITY	23	-0.255036	-0.735556	0.885906	0.98442	0.915417	1681	tags=30%, list=15%, signal=26%	Ywhae/Vamp2/Cab39/Akap9/Fhl1/Ank2/Nedd4
GOBP_ADHERENS_JUNCTION_ASSEMBLY	GOBP_ADHERENS_JUNCTION_ASSEMBLY	12	-0.278974	-0.700353	0.885529	0.98442	0.915417	571	tags=58%, list=5%, signal=55%	Smad7/Pak2/Zfp703/Tbcd/Dlg5/Pip5k1c/Jam3
GOBP_NEGATIVE_REGULATION_OF_MOTOR_NEURON_APOPTOTIC_PROCESS	GOBP_NEGATIVE_REGULATION_OF_MOTOR_NEURON_APOPTOTIC_PROCESS	10	-0.280291	-0.668844	0.885776	0.98442	0.915417	374	tags=100%, list=3%, signal=97%	Rock1/Map2k4/Map3k12/Zpr1/Rhoa/Bcl2/Nefl/Vps54/Erbb3
GOBP_REGULATION_OF_ENDOTHELIAL_CELL_DIFFERENTIATION	GOBP_REGULATION_OF_ENDOTHELIAL_CELL_DIFFERENTIATION	26	-0.245172	-0.735783	0.886266	0.984554	0.915542	141	tags=15%, list=1%, signal=15%	Bmp4/Rock2/Ceacam1/Ikbkb
GOBP_NECROPTOTIC_PROCESS	GOBP_NECROPTOTIC_PROCESS	30	0.239753	0.723989	0.887681	0.98582	0.916719	1505	tags=13%, list=14%, signal=12%	Tlr3/Fadd/Fzd9/Peli1
GOBP_PROTEIN_INSERTION_INTO_ER_MEMBRANE	GOBP_PROTEIN_INSERTION_INTO_ER_MEMBRANE	29	0.239124	0.714917	0.887884	0.98582	0.916719	2156	tags=21%, list=20%, signal=17%	Ubl4a/Tram1l1/Ccdc47/Emc2/Get3/Tmco1
GOBP_STEM_CELL_DIFFERENTIATION	GOBP_STEM_CELL_DIFFERENTIATION	163	0.206438	0.827219	0.888707	0.985875	0.916771	1597	tags=15%, list=15%, signal=13%	Coro1c/Tgfb2/Zfp36l2/Sema4g/Kitl/Ltbp3/Pwp1/Sema4b/Nsun2/Cdk13/Rbpj/Pef1/Gpm6a/Sema3b/Rbbp7/Cdh2/Shc4/Sema6b/Sema3f/Sema4a/Smo/Nrg1/Nrp1/Lmbr1l/Gatad2a
GOBP_EMBRYONIC_SKELETAL_SYSTEM_MORPHOGENESIS	GOBP_EMBRYONIC_SKELETAL_SYSTEM_MORPHOGENESIS	43	-0.217319	-0.74306	0.888393	0.985875	0.916771	2060	tags=23%, list=19%, signal=19%	Ift140/Col2a1/Dync2i1/Bmp4/Mmp14/Tgfbr1/Flvcr1/Dscaml1/Smad3/Osr1
GOBP_GLUCOSE_6_PHOSPHATE_METABOLIC_PROCESS	GOBP_GLUCOSE_6_PHOSPHATE_METABOLIC_PROCESS	21	-0.252699	-0.721124	0.888646	0.985875	0.916771	1645	tags=19%, list=15%, signal=16%	Shpk/Gpi1/Mlst8/Mtor
GOBP_MACROPHAGE_CHEMOTAXIS	GOBP_MACROPHAGE_CHEMOTAXIS	18	-0.251136	-0.695038	0.88961	0.985875	0.916771	2800	tags=33%, list=26%, signal=25%	Mtus1/Nup85/Ddt/Csf1/Mapk1/Ptprj
GOBP_GLYCOSYL_COMPOUND_BIOSYNTHETIC_PROCESS	GOBP_GLYCOSYL_COMPOUND_BIOSYNTHETIC_PROCESS	16	-0.262868	-0.694627	0.889135	0.985875	0.916771	1905	tags=38%, list=17%, signal=31%	Dhfr/Trmt12/Ada/Hprt1/Adal/Tyw1
GOBP_REGULATION_OF_CLATHRIN_DEPENDENT_ENDOCYTOSIS	GOBP_REGULATION_OF_CLATHRIN_DEPENDENT_ENDOCYTOSIS	16	-0.262415	-0.69343	0.889135	0.985875	0.916771	2484	tags=38%, list=23%, signal=29%	Sh3gl3/Aak1/Neu3/Bmp2k/Smap1/Dgkd
GOBP_NEUROEPITHELIAL_CELL_DIFFERENTIATION	GOBP_NEUROEPITHELIAL_CELL_DIFFERENTIATION	22	0.244972	0.68825	0.889503	0.985875	0.916771	2983	tags=36%, list=27%, signal=26%	Wnt4/Dll1/Cdh2/Notch1/Nkx2-2/Rptor/Fam20c/Smad2
GOBP_IMMUNE_RESPONSE_REGULATING_SIGNALING_PATHWAY	GOBP_IMMUNE_RESPONSE_REGULATING_SIGNALING_PATHWAY	279	-0.193515	-0.869917	0.89071	0.986032	0.916917	1521	tags=25%, list=14%, signal=22%	Rnf135/Ywhae/Prnp/Nfkbiz/Nfkbia/Pum1/Rtn4/Ube2n/Traf6/Plpp4/Ufd1/Irak4/Gpr108/Crebbp/Hspd1/Lrrc14/Colec12/Rigi/Banf1/Dhx58/Tbk1/Map2k6/Appl2/Nek7/Nploc4/Birc2/Ppp2ca/Lyn/Naglu/Pik3ca/Zdhhc9/Zdhhc18/Pdpk1/Wdfy1/Rnf125/Ctss/Irak3/Map3k7/Icosl/Stoml2/Gdi1/Brcc3/Mapk1/Ptprj/Pik3ap1/Ighm/Ppp6c/Sos1/Lipa/Mapkapk2/Kit/Pcbp2/Rnf144a/Ubr2/Eif2b2/Dhx33/Wnk1/Itch/Lsm14a/Igkc/Sirt2/Eif2b3/Cacnb4/Irf3/Hcfc2/Tyro3/Abl1/Ceacam1/Ikbkb/Chuk
GOBP_CEREBRAL_CORTEX_CELL_MIGRATION	GOBP_CEREBRAL_CORTEX_CELL_MIGRATION	36	-0.222461	-0.733381	0.890591	0.986032	0.916917	618	tags=19%, list=6%, signal=18%	Ndel1/Pou3f3/Egfr/Sun2/P2ry12/Dixdc1/Fut10
GOBP_VIRION_ASSEMBLY	GOBP_VIRION_ASSEMBLY	32	0.236454	0.720452	0.89009	0.986032	0.916917	660	tags=9%, list=6%, signal=9%	Rab1b/Vps37d/Spcs1
GOBP_LIPOPROTEIN_CATABOLIC_PROCESS	GOBP_LIPOPROTEIN_CATABOLIC_PROCESS	13	-0.267052	-0.678512	0.890591	0.986032	0.916917	1615	tags=46%, list=15%, signal=39%	Lypla1/Abhd17a/Abhd10/Atm/Abhd17b/Lipa
GOBP_PRODUCTION_OF_MOLECULAR_MEDIATOR_OF_IMMUNE_RESPONSE	GOBP_PRODUCTION_OF_MOLECULAR_MEDIATOR_OF_IMMUNE_RESPONSE	115	-0.203559	-0.814077	0.891089	0.986187	0.91706	2455	tags=26%, list=22%, signal=20%	Sema7a/Nfkbiz/Supt6/Ddx21/Traf6/Kmt5c/Hspd1/Rigi/Vamp3/Traf2/Atg5/Hfe/Tmbim6/Gpi1/Polb/Kmt5b/Rnf8/Irak3/Map3k7/Mad2l2/Ddx1/Cd55/Mapkapk2/Kit/Bst2/Xbp1/Rif1/Litaf/B2m/Ctnnbl1
GOBP_APICAL_JUNCTION_ASSEMBLY	GOBP_APICAL_JUNCTION_ASSEMBLY	44	-0.220775	-0.749966	0.891954	0.986613	0.917457	2365	tags=30%, list=22%, signal=23%	Mpp7/Tbcd/Micall2/Ocel1/Cldn14/Pkn2/Dlg5/Pard3/Rock2/Strn/Nphp1/Cldn11/Ikbkb
GOBP_VESICLE_TARGETING_ROUGH_ER_TO_CIS_GOLGI	GOBP_VESICLE_TARGETING_ROUGH_ER_TO_CIS_GOLGI	23	0.240202	0.690403	0.891892	0.986613	0.917457	2936	tags=35%, list=27%, signal=25%	Trappc5/Trappc1/Pef1/Cul3/Tfg/Sar1b/Klhl12/Trappc11
GOBP_REGULATION_OF_DNA_TEMPLATED_TRANSCRIPTION_ELONGATION	GOBP_REGULATION_OF_DNA_TEMPLATED_TRANSCRIPTION_ELONGATION	93	-0.208006	-0.806127	0.892683	0.986731	0.917566	2415	tags=22%, list=22%, signal=17%	Supt6/Brd4/Nelfa/Med9/Gtf2f1/Med4/Kat7/Ccnt2/Nelfcd/Ccnk/Zmynd11/Rnf8/Med21/Ldb1/Wdr82/Supt4a/Vhl/Supt16/Ncbp2/Med8
GOBP_REGULATION_OF_CELLULAR_RESPIRATION	GOBP_REGULATION_OF_CELLULAR_RESPIRATION	34	-0.23305	-0.747639	0.892377	0.986731	0.917566	1892	tags=24%, list=17%, signal=20%	Bnip3/Dnajc15/Trap1/Cox7a1/Pik3ca/Shmt2/Ide/Atp7a
GOBP_RESPONSE_TO_SALT	GOBP_RESPONSE_TO_SALT	13	-0.266099	-0.67609	0.892779	0.986731	0.917566	2175	tags=31%, list=20%, signal=25%	Daxx/Comt/Ank/Hsf1
GOBP_POSITIVE_REGULATION_OF_CELL_CYCLE_G1_S_PHASE_TRANSITION	GOBP_POSITIVE_REGULATION_OF_CELL_CYCLE_G1_S_PHASE_TRANSITION	39	0.232145	0.745134	0.894545	0.987096	0.917906	720	tags=8%, list=7%, signal=7%	Adamts1/Mtbp/Plcb1
GOBP_CHONDROCYTE_DEVELOPMENT	GOBP_CHONDROCYTE_DEVELOPMENT	20	-0.245681	-0.698882	0.894967	0.987096	0.917906	2035	tags=25%, list=19%, signal=20%	Sulf2/Axin2/Bmpr2/Ext1/Bpnt2
GOBP_MATURATION_OF_LSU_RRNA	GOBP_MATURATION_OF_LSU_RRNA	18	0.261458	0.696803	0.894444	0.987096	0.917906	1634	tags=22%, list=15%, signal=19%	Rpf2/Ddx18/Mak16/Znhit6
GOBP_NEGATIVE_REGULATION_OF_ORGANIC_ACID_TRANSPORT	GOBP_NEGATIVE_REGULATION_OF_ORGANIC_ACID_TRANSPORT	12	-0.275578	-0.691827	0.894168	0.987096	0.917906	2982	tags=42%, list=27%, signal=30%	Abat/Arl6ip5/Cyp4f14/Akt2/Adora1
GOBP_MICROTUBULE_ANCHORING	GOBP_MICROTUBULE_ANCHORING	22	0.244145	0.685925	0.895028	0.987096	0.917906	54	tags=5%, list=0%, signal=5%	Camsap3
GOBP_NUCLEAR_MEMBRANE_REASSEMBLY	GOBP_NUCLEAR_MEMBRANE_REASSEMBLY	22	0.243669	0.684591	0.895028	0.987096	0.917906	1968	tags=27%, list=18%, signal=22%	Spast/Ubxn2b/Chmp4b/Brox/Ubxn2a/Chmp3
GOBP_REGULATION_OF_VASCULAR_ENDOTHELIAL_GROWTH_FACTOR_RECEPTOR_SIGNALING_PATHWAY	GOBP_REGULATION_OF_VASCULAR_ENDOTHELIAL_GROWTH_FACTOR_RECEPTOR_SIGNALING_PATHWAY	22	0.242359	0.68091	0.895028	0.987096	0.917906	2752	tags=32%, list=25%, signal=24%	Dll1/Mt3/Nrp1/Itgb3/Tmem204/Prkcb/Itga5
GOBP_CELL_PROLIFERATION_INVOLVED_IN_HEART_MORPHOGENESIS	GOBP_CELL_PROLIFERATION_INVOLVED_IN_HEART_MORPHOGENESIS	12	0.280932	0.670084	0.894249	0.987096	0.917906	2395	tags=25%, list=22%, signal=20%	Rbpj/Notch1/Sox9
GOBP_JNK_CASCADE	GOBP_JNK_CASCADE	120	0.207868	0.805202	0.896382	0.98805	0.918794	2320	tags=22%, list=21%, signal=17%	Tlr3/Dusp10/Trib1/Rasgrp1/Atf2/Fktn/Plcb1/Dvl2/Hras/Ripk2/Sh2d3c/Grik2/Mapkbp1/Sdcbp/Sh3rf3/Mapk8ip2/Irak1/Stk3/Trpv4/Tgfbr3/Zfp458/Becn1/Map1lc3a/Mapk10/Map2k4/Prmt1
GOBP_L_ALPHA_AMINO_ACID_TRANSMEMBRANE_TRANSPORT	GOBP_L_ALPHA_AMINO_ACID_TRANSMEMBRANE_TRANSPORT	51	0.223561	0.764449	0.896259	0.98805	0.918794	2218	tags=24%, list=20%, signal=19%	Slc17a6/Slc7a8/Slc38a1/Grm1/Slc25a18/Slc7a11/Ttyh1/Slc7a1/Slc1a2/Slc1a6/Slc38a6/Slc3a2
GOBP_MEIOSIS_I_CELL_CYCLE_PROCESS	GOBP_MEIOSIS_I_CELL_CYCLE_PROCESS	49	-0.219644	-0.750194	0.896635	0.98805	0.918794	1773	tags=18%, list=16%, signal=15%	Tdrd9/Rad51b/Cenpx/Cntd1/Zcwpw1/Mlh3/Ubr2/Ube2b/Pttg1
GOBP_T_CELL_DIFFERENTIATION_INVOLVED_IN_IMMUNE_RESPONSE	GOBP_T_CELL_DIFFERENTIATION_INVOLVED_IN_IMMUNE_RESPONSE	45	0.220998	0.738598	0.896853	0.98805	0.918794	3222	tags=38%, list=29%, signal=27%	Loxl3/Shb/Ripk2/Sema4a/Junb/Rara/Il6ra/Rora/Pdp2/Socs5/Malt1/Relb/Bcl3/Men1/Jak3/Cd46/Brd2
GOBP_SNRNA_METABOLIC_PROCESS	GOBP_SNRNA_METABOLIC_PROCESS	53	-0.22177	-0.77017	0.899038	0.989712	0.920339	1978	tags=19%, list=18%, signal=16%	Exosc2/Snapc3/Ice1/Exosc10/Mepce/Snapc2/Usb1/Zcchc8/Ints6l/Polr3b
GOBP_REGULATION_OF_PLASMA_LIPOPROTEIN_PARTICLE_LEVELS	GOBP_REGULATION_OF_PLASMA_LIPOPROTEIN_PARTICLE_LEVELS	41	0.224977	0.731449	0.899099	0.989712	0.920339	2231	tags=27%, list=20%, signal=21%	Gpld1/Dgat2/Prkaca/Dgat1/Pcsk5/Pla2g7/Nr1h2/Ehd1/Vldlr/Abcc8/Scarb1
GOBP_REGULATION_OF_NUCLEOTIDE_BIOSYNTHETIC_PROCESS	GOBP_REGULATION_OF_NUCLEOTIDE_BIOSYNTHETIC_PROCESS	15	-0.266383	-0.697727	0.899563	0.989712	0.920339	2585	tags=53%, list=24%, signal=41%	Atpsckmt/Pid1/Pink1/Vcp/Pdk2/Pdk4/Pdk1/Pdk3
GOBP_LOW_DENSITY_LIPOPROTEIN_PARTICLE_CLEARANCE	GOBP_LOW_DENSITY_LIPOPROTEIN_PARTICLE_CLEARANCE	15	-0.264746	-0.693439	0.899563	0.989712	0.920339	1152	tags=33%, list=11%, signal=30%	Mylip/Anxa2/Soat1/Lipa/Ldlrap1
GOBP_POSITIVE_REGULATION_OF_CALCINEURIN_MEDIATED_SIGNALING	GOBP_POSITIVE_REGULATION_OF_CALCINEURIN_MEDIATED_SIGNALING	13	0.273388	0.672565	0.899083	0.989712	0.920339	2692	tags=31%, list=25%, signal=23%	Ppp3cb/Ptbp1/Camta1/Akap6
GOBP_REGULATION_OF_HAIR_CYCLE	GOBP_REGULATION_OF_HAIR_CYCLE	16	0.260902	0.681215	0.900181	0.989863	0.920479	85	tags=6%, list=1%, signal=6%	Tgfb2
GOBP_THYMOCYTE_APOPTOTIC_PROCESS	GOBP_THYMOCYTE_APOPTOTIC_PROCESS	14	0.267334	0.673537	0.900181	0.989863	0.920479	881	tags=14%, list=8%, signal=13%	Bcl2l11/Bak1
GOBP_REGULATION_OF_DNA_BINDING	GOBP_REGULATION_OF_DNA_BINDING	50	-0.218973	-0.748646	0.901205	0.990441	0.921017	3035	tags=32%, list=28%, signal=23%	Zbtb7a/Txn1/Jak2/Psen1/Dot1l/Tnks/Traf6/Pinx1/Ilrun/Kdm1a/Acd/Tfap4/Mad2l2/Rb1/Sirt2/Per2
GOBP_ORGANIC_HYDROXY_COMPOUND_CATABOLIC_PROCESS	GOBP_ORGANIC_HYDROXY_COMPOUND_CATABOLIC_PROCESS	25	-0.246144	-0.730545	0.901499	0.990441	0.921017	2993	tags=40%, list=27%, signal=29%	Cyp39a1/Pdxp/Cyp4f14/Srd5a3/Comt/Gpd2/Sult1a1/Cyp27a1/Aldh3b1/Nudt3
GOBP_TRACHEA_DEVELOPMENT	GOBP_TRACHEA_DEVELOPMENT	12	0.2775	0.661897	0.90167	0.990441	0.921017	2395	tags=33%, list=22%, signal=26%	Map2k1/Mapk3/Rara/Sox9
GOBP_HEMOGLOBIN_BIOSYNTHETIC_PROCESS	GOBP_HEMOGLOBIN_BIOSYNTHETIC_PROCESS	11	0.282476	0.66136	0.901487	0.990441	0.921017	211	tags=9%, list=2%, signal=9%	Inha
GOBP_TRICARBOXYLIC_ACID_CYCLE	GOBP_TRICARBOXYLIC_ACID_CYCLE	27	-0.234125	-0.709915	0.901919	0.990451	0.921026	2885	tags=30%, list=26%, signal=22%	Idh1/Sucla2/Aco2/Ogdhl/Suclg1/Ndp/Idh3b/Idh3g
GOBP_POSITIVE_REGULATION_OF_NERVOUS_SYSTEM_PROCESS	GOBP_POSITIVE_REGULATION_OF_NERVOUS_SYSTEM_PROCESS	24	0.234391	0.67643	0.902574	0.990905	0.921448	2306	tags=21%, list=21%, signal=16%	Rims2/Nlgn2/Dag1/Tppp/Nrdc
GOBP_CELL_DIFFERENTIATION_INVOLVED_IN_KIDNEY_DEVELOPMENT	GOBP_CELL_DIFFERENTIATION_INVOLVED_IN_KIDNEY_DEVELOPMENT	37	0.231089	0.729352	0.904236	0.992466	0.922899	2348	tags=27%, list=21%, signal=21%	Wnt4/Amer1/Acta2/Cd24a/Smo/Iqgap1/Asxl1/Prkx/Notch1/Glis2
GOBP_MULTICELLULAR_ORGANISMAL_LEVEL_CHEMICAL_HOMEOSTASIS	GOBP_MULTICELLULAR_ORGANISMAL_LEVEL_CHEMICAL_HOMEOSTASIS	41	0.223954	0.728122	0.904505	0.992496	0.922928	2137	tags=24%, list=20%, signal=20%	Adcy6/Prkaca/Btbd9/Kdr/Hyal2/Trpv4/Ctsh/Bmp6/Eif2ak1/Akr1b1
GOBP_REGULATION_OF_PROTEIN_LOCALIZATION_TO_CENTROSOME	GOBP_REGULATION_OF_PROTEIN_LOCALIZATION_TO_CENTROSOME	12	-0.272465	-0.684013	0.904968	0.99274	0.923154	2831	tags=33%, list=26%, signal=25%	Bicd1/Rab11a/Cep250/Nsfl1c
GOBP_LIPID_CATABOLIC_PROCESS	GOBP_LIPID_CATABOLIC_PROCESS	205	-0.197308	-0.855701	0.905914	0.992984	0.923381	2659	tags=28%, list=24%, signal=22%	Acox1/Srd5a3/Slc27a4/Abhd2/Akt2/Pnpla7/Acot7/Sorl1/Smpd2/Neu3/Pafah1b2/Hacl1/Sgpp1/Napepld/Plpp2/Neu4/Gla/Abhd6/Ppard/Hsd17b11/Pnpla6/Cpt1b/Smpd4/Crot/Pnpla2/Irs1/Mlycd/Gba1/Inpp5f/Lonp2/Gcdh/Abhd4/Naglu/Enpp6/Thra/Enpp2/Daglb/Lipe/Acads/Rab7/Acad10/Lipa/Nudt8/Etfbkmt/Hsd17b10/Gdpd3/Cyp27a1/Acaa1a/Aldh1l2/Aldh3b1/Adora1/Pla2g4a/Iah1/Nudt7/Sirt2/Echs1/Ivd/Abcd4
GOBP_REGULATION_OF_CELL_SIZE	GOBP_REGULATION_OF_CELL_SIZE	140	-0.198039	-0.816767	0.905852	0.992984	0.923381	677	tags=25%, list=6%, signal=24%	Sema7a/Rab21/Mapt/Ist1/Rtn4/Ifrd1/Sema5a/Akt3/Akt1s1/Bmpr2/Rb1cc1/Cln8/Zfyve27/Ryk/Sema4d/Kdm1a/Lars1/Creb1/Spart/Plek/Macf1/Map3k7/Gdi1/Anapc2/Wnk1/Lrrc8a/E2f4/Slc12a2/Wnt3/Golga4/Abl1/Mtor/Nherf1/Atp7a/Dnm2
GOBP_CELLULAR_HYPEROSMOTIC_RESPONSE	GOBP_CELLULAR_HYPEROSMOTIC_RESPONSE	16	0.259623	0.677873	0.905626	0.992984	0.923381	3262	tags=38%, list=30%, signal=26%	Nfat5/Slc25a23/Xrcc6/Akr1b1/Oxsr1/Efhd1
GOBP_ENDOTHELIAL_CELL_PROLIFERATION	GOBP_ENDOTHELIAL_CELL_PROLIFERATION	105	0.206363	0.78479	0.906621	0.993495	0.923856	2067	tags=19%, list=19%, signal=16%	Egf/Atp5f1a/Scg2/Synj2bp/Nr4a1/Vstm4/Itga4/Prkca/Egr3/Nrp1/Itgb3/Kdr/Lrg1/Prkx/Cav2/Pdcl3/Bmp6/Vegfd/Ngfr/Slc39a9
GOBP_NEGATIVE_REGULATION_OF_NF_KAPPAB_TRANSCRIPTION_FACTOR_ACTIVITY	GOBP_NEGATIVE_REGULATION_OF_NF_KAPPAB_TRANSCRIPTION_FACTOR_ACTIVITY	52	0.220036	0.753365	0.906897	0.993495	0.923856	2862	tags=31%, list=26%, signal=23%	Cd200/Nlrc3/G3bp2/Traf3/Ptgis/Irak1/Commd7/Zfp458/Arrb1/Trim37/Irak2/Rwdd3/Mturn/Ppp2cb/Otulin/Bcl3
GOBP_L_GLUTAMATE_IMPORT	GOBP_L_GLUTAMATE_IMPORT	31	0.22947	0.693585	0.907104	0.993495	0.923856	2214	tags=29%, list=20%, signal=23%	Slc17a6/Grm1/Slc25a18/Slc7a11/Ttyh1/Slc1a2/Slc1a6/Slc38a6/Abcc8
GOBP_TISSUE_HOMEOSTASIS	GOBP_TISSUE_HOMEOSTASIS	155	-0.197259	-0.825762	0.908163	0.99439	0.924689	2020	tags=21%, list=18%, signal=17%	Ank/Csf1/Col2a1/Gigyf2/Strap/Cln8/Errfi1/Apbb2/Dram2/Bap1/Ndp/Naglu/Pdk4/Ctsk/Egfr/Lama2/Ldb1/Ext1/Mbp/Usp45/Mtf1/Rab7/Lipa/Serpina3n/Lamc1/Rb1/Prom1/Def8/Slc12a2/P2rx4/Jam3/Ptpn11
GOBP_PROTEIN_DEPHOSPHORYLATION	GOBP_PROTEIN_DEPHOSPHORYLATION	160	0.204824	0.81896	0.910277	0.995911	0.926103	1762	tags=16%, list=16%, signal=14%	Cnep1r1/Dusp8/Ppp2r5b/Dusp10/Ppp3cb/Stk11/Ptpru/Ptprn2/Mgat5/Ptprs/Phlpp2/Dusp16/Tab1/Ptpn3/Cdh5/Ensa/Ppp2r1b/Fam220a/Ptpn5/Ctdp1/Nck1/Gna12/Ppp2r2a/Nckap1l/Ppp2r5d/Ppm1l
GOBP_MULTICELLULAR_ORGANISM_GROWTH	GOBP_MULTICELLULAR_ORGANISM_GROWTH	108	-0.203989	-0.807503	0.910224	0.995911	0.926103	1992	tags=21%, list=18%, signal=18%	Csf1/Taf10/Tmed2/Zfx/Gigyf2/Heg1/Wdr48/Creb1/Gamt/Pik3ca/Fkbp8/Ppib/Ext1/Plag1/Ccm2/Sos1/Flvcr1/Selenom/Lgmn/Arid5b/Kat2a/Mtor/Ptpn11
GOBP_MITOTIC_CYTOKINETIC_PROCESS	GOBP_MITOTIC_CYTOKINETIC_PROCESS	23	0.234729	0.674673	0.90991	0.995911	0.926103	1968	tags=17%, list=18%, signal=14%	Cntrob/Chmp4b/Iqgap1/Chmp3
GOBP_NEGATIVE_REGULATION_OF_MONOATOMIC_ION_TRANSMEMBRANE_TRANSPORT	GOBP_NEGATIVE_REGULATION_OF_MONOATOMIC_ION_TRANSMEMBRANE_TRANSPORT	51	-0.217766	-0.747918	0.910628	0.99603	0.926213	720	tags=22%, list=7%, signal=20%	Ywhae/Ppp3cc/Crbn/Gopc/Cab39/Tmbim6/Ubr3/Fmr1/Osr1/Nedd4/Atp7a
GOBP_FORMATION_OF_CYTOPLASMIC_TRANSLATION_INITIATION_COMPLEX	GOBP_FORMATION_OF_CYTOPLASMIC_TRANSLATION_INITIATION_COMPLEX	14	0.265777	0.669614	0.911071	0.996249	0.926418	1035	tags=14%, list=9%, signal=13%	Eif3g/Eif3b
GOBP_NON_CANONICAL_NF_KAPPAB_SIGNAL_TRANSDUCTION	GOBP_NON_CANONICAL_NF_KAPPAB_SIGNAL_TRANSDUCTION	73	0.208689	0.755991	0.911864	0.996323	0.926486	868	tags=8%, list=8%, signal=8%	Tlr3/Nr3c2/Nlrc3/C1qtnf4/Tab1/Hdac7
GOBP_REGULATION_OF_ACTIN_NUCLEATION	GOBP_REGULATION_OF_ACTIN_NUCLEATION	31	-0.232148	-0.72563	0.9117	0.996323	0.926486	1792	tags=19%, list=16%, signal=16%	Arf1/Ctnna2/Wasf2/Gsn/Washc2/Brk1
GOBP_POSITIVE_REGULATION_OF_RHO_PROTEIN_SIGNAL_TRANSDUCTION	GOBP_POSITIVE_REGULATION_OF_RHO_PROTEIN_SIGNAL_TRANSDUCTION	21	0.241887	0.673982	0.911765	0.996323	0.926486	2022	tags=24%, list=18%, signal=19%	Col3a1/Prag1/Mcf2l/Csnk1a1/Arrb1
GOBP_ENERGY_DERIVATION_BY_OXIDATION_OF_ORGANIC_COMPOUNDS	GOBP_ENERGY_DERIVATION_BY_OXIDATION_OF_ORGANIC_COMPOUNDS	258	-0.194961	-0.863707	0.918768	0.997078	0.927188	2819	tags=30%, list=26%, signal=23%	Cox10/Ndufa5/Mtln/Gpd1/Inpp5k/Ppp1r1a/Sucla2/Oxa1l/Macroh2a1/Gnmt/Coq10a/Vcp/Akt2/Stk40/Ptges3/Ndufs3/Gabarapl1/Epm2aip1/Mrap2/Ndufs4/Atp5pb/Cox4i1/Atp5me/Gyg1/Slc25a12/Ndufa9/Aco2/Ogdhl/Agl/Comt/Slc25a51/Coa6/Slc25a14/Gpd2/Rb1cc1/Bnip3/Phka1/Sco2/Dnajc15/Suclg1/Irs1/Atg2a/Wdr45/Gba1/Atg3/Cox7c/Mfn2/Ndp/Trap1/Ndufb6/Ndufb7/Afg1l/Cox7a1/Pik3ca/Prkag3/Atp5po/Idh3b/Ndufb11/Ndufa12/Phkb/Shmt2/Uqcr11/Stoml2/Wdr45b/Cox7b/Ide/Dguok/Mtfr1/Ndufa6/Pank2/Ndufs7/Idh3g/Pask/Ndufv1/Ndufa2/Mtor/Atp7a/Per2
GOBP_NEGATIVE_REGULATION_OF_TRANSPORT	GOBP_NEGATIVE_REGULATION_OF_TRANSPORT	258	0.197191	0.835007	0.916279	0.997078	0.927188	1458	tags=12%, list=13%, signal=11%	Necab2/Cbarp/Syt4/Pnkd/Egf/Ppp3cb/Cd200/Inha/Gnai2/Appl1/Eny2/Chga/Rap1a/Mctp1/Rsad2/Derl2/Pkia/Wwp2/Ywhaq/Pkdcc/Slc30a1/Gnb5/Gabbr1/Oprm1/Erp29/Nrg1/Kcnb1/Vsnl1/Hadh/Sdcbp/Camk2d/Dlg4
GOBP_REGULATION_OF_ENDOTHELIAL_CELL_MIGRATION	GOBP_REGULATION_OF_ENDOTHELIAL_CELL_MIGRATION	121	-0.201749	-0.813703	0.913486	0.997078	0.927188	601	tags=15%, list=5%, signal=14%	Pdcd10/Glul/Gpi1/Jcad/Grn/Pdpk1/Krit1/Rock2/Fgf1/Bcas3/Lgmn/Stard13/P2rx4/Itgb1bp1/Abl1/Ceacam1/Sash1/Nfe2l2
GOBP_RESPONSE_TO_UV	GOBP_RESPONSE_TO_UV	122	-0.200495	-0.811647	0.918987	0.997078	0.927188	884	tags=9%, list=8%, signal=8%	Mdm2/Cdkn1a/Ercc8/Ube2a/Ube4b/Pola1/Ube2b/Gpx1/Ddb1/Nedd4/Taf1
GOBP_CELL_ACTIVATION_INVOLVED_IN_IMMUNE_RESPONSE	GOBP_CELL_ACTIVATION_INVOLVED_IN_IMMUNE_RESPONSE	151	0.201045	0.799834	0.916938	0.997078	0.927188	1108	tags=11%, list=10%, signal=10%	Fer/St3gal1/Rasgrp1/Lcp1/Sphk2/D6Wsu163e/Chga/Loxl3/Cr1l/Shb/Lrp1/Snx6/Dll1/Trp53bp1/Aplf/Ripk2
GOBP_CELLULAR_RESPONSE_TO_RADIATION	GOBP_CELLULAR_RESPONSE_TO_RADIATION	119	0.207465	0.799752	0.915141	0.997078	0.927188	2413	tags=24%, list=22%, signal=19%	Stk11/Tspyl5/Bmf/Bak1/Trp53bp1/H2ac25/Hras/Rhbdd1/Pik3r1/Hyal3/Egr1/Tnks1bp1/Crip1/Gnb5/Brca2/Gtf2h5/Rbx1/Cul4b/Ercc4/Hyal2/Hus1/Blm/Xpa/Xrcc6/Rgs9/Grb2/Fbxo4/Spidr
GOBP_MACROMOLECULE_METHYLATION	GOBP_MACROMOLECULE_METHYLATION	111	0.207696	0.793089	0.920204	0.997078	0.927188	1672	tags=15%, list=15%, signal=13%	Trmt61a/Mto1/N6amt1/Trdmt1/Mettl6/Snrpd2/Rbm15b/Nsun2/Dalrd3/Eef1akmt1/Etf1/Lcmt2/Nsun3/Tarbp1/Wdr6/Mettl1/Thada
GOBP_NUCLEOSIDE_TRIPHOSPHATE_BIOSYNTHETIC_PROCESS	GOBP_NUCLEOSIDE_TRIPHOSPHATE_BIOSYNTHETIC_PROCESS	98	0.206455	0.777937	0.921902	0.997078	0.927188	2882	tags=30%, list=26%, signal=22%	Atp5f1a/Sphk2/Ndufs5/Ndufb9/Ak1/Ndufa7/Ndufa10/Ndufc1/Atp5f1b/Atp5mk/Ndufab1/Prkag2/Ndufa11/Ndufa1/Atp5mj/Atp6v1a/Tbpl1/Atp5f1d/Ndufs8/Dnajc30/ND4L/Vps9d1/Antkmt/Impdh2/Uckl1/Nme7/Ctps2/Ctps1/Ndufb1
GOBP_REGULATION_OF_DEPHOSPHORYLATION	GOBP_REGULATION_OF_DEPHOSPHORYLATION	77	0.20872	0.758016	0.921739	0.997078	0.927188	2994	tags=34%, list=27%, signal=25%	Cnep1r1/Gpld1/Mgat5/Mtmr9/Src/Cdh5/Ensa/Nck1/Iqgap1/Gna12/Nckap1l/Ppp2r5d/Ppp6r1/Ptbp1/Rock1/Smg5/Camta1/Ppp2r3c/Mtmr1/Calm1/Nuak1/Ppp2r5a/Pdgfrb/Itga1/Ppp6r2/Gsk3b
GOBP_POSITIVE_REGULATION_OF_JNK_CASCADE	GOBP_POSITIVE_REGULATION_OF_JNK_CASCADE	62	-0.210243	-0.757201	0.916667	0.997078	0.927188	1191	tags=13%, list=11%, signal=12%	Gadd45b/Rnf13/Taok2/Dusp19/Map3k5/Mink1/Taok3/Fzd7
GOBP_REGULATION_OF_MIRNA_METABOLIC_PROCESS	GOBP_REGULATION_OF_MIRNA_METABOLIC_PROCESS	58	0.214107	0.749282	0.920415	0.997078	0.927188	2481	tags=24%, list=23%, signal=19%	Tgfb2/Hras/Egr1/Mrtfa/Nr3c1/Jun/Nr1h2/Fos/Nfatc3/Ngfr/Rara/Bmpr1a/Sox9/Notch3
GOBP_COLUMNAR_CUBOIDAL_EPITHELIAL_CELL_DIFFERENTIATION	GOBP_COLUMNAR_CUBOIDAL_EPITHELIAL_CELL_DIFFERENTIATION	67	0.210082	0.74741	0.917667	0.997078	0.927188	2395	tags=24%, list=22%, signal=19%	Wnt4/Src/Gdf11/Rfx3/Dll1/Bmp5/Cdh2/Il6st/Smo/Fzd5/Rheb/Bmp6/Notch1/Rara/Nkx2-2/Sox9
GOBP_NUCLEOSIDE_BISPHOSPHATE_BIOSYNTHETIC_PROCESS	GOBP_NUCLEOSIDE_BISPHOSPHATE_BIOSYNTHETIC_PROCESS	51	-0.217445	-0.746817	0.915459	0.997078	0.927188	2643	tags=35%, list=24%, signal=27%	Acaca/Ppt2/Acot7/Acss2/Pdk2/Acsl3/Papss1/Mlycd/Gcdh/Acss1/Pdk4/Dip2a/Pdk1/Elovl5/Pdk3/Pank2/Pank4/Acsl1
GOBP_NEGATIVE_REGULATION_OF_PROTEOLYSIS_INVOLVED_IN_PROTEIN_CATABOLIC_PROCESS	GOBP_NEGATIVE_REGULATION_OF_PROTEOLYSIS_INVOLVED_IN_PROTEIN_CATABOLIC_PROCESS	56	-0.210552	-0.745028	0.917647	0.997078	0.927188	2657	tags=23%, list=24%, signal=18%	Psen1/Styx/Fhit/Csnk2a1/Prmt6/Hfe/Csnk2a2/Trim39/Ubxn1/Smarcc1/Sgta/Mtm1/Taf1
GOBP_POSITIVE_REGULATION_OF_ALPHA_BETA_T_CELL_ACTIVATION	GOBP_POSITIVE_REGULATION_OF_ALPHA_BETA_T_CELL_ACTIVATION	33	-0.229037	-0.724886	0.919908	0.997078	0.927188	2912	tags=39%, list=27%, signal=29%	Cbfb/Tyk2/Jak2/Nkap/Ada/Nfkbiz/Brd4/Klhl25/Opa1/Zbtb7b/Hsph1/Cd55/Zbtb16
GOBP_POSITIVE_REGULATION_OF_ACTIN_FILAMENT_POLYMERIZATION	GOBP_POSITIVE_REGULATION_OF_ACTIN_FILAMENT_POLYMERIZATION	31	-0.230758	-0.721286	0.913907	0.997078	0.927188	2297	tags=26%, list=21%, signal=20%	Carmil1/Rictor/Fchsd1/Pfn1/Mlst8/Snx9/Washc2/Mtor
GOBP_THIOESTER_BIOSYNTHETIC_PROCESS	GOBP_THIOESTER_BIOSYNTHETIC_PROCESS	42	0.218968	0.716512	0.915921	0.997078	0.927188	2394	tags=26%, list=22%, signal=21%	Pdhx/Acsl5/Acat1/Acsl6/Acsl4/Elovl4/Acsf3/Acsbg1/Ppt1/Acacb/Hacd1
GOBP_NUCLEAR_MEMBRANE_ORGANIZATION	GOBP_NUCLEAR_MEMBRANE_ORGANIZATION	40	0.221397	0.714651	0.922242	0.997078	0.927188	2818	tags=32%, list=26%, signal=24%	Prkca/Plk1/Spast/Ubxn2b/Chmp4b/Brox/Tardbp/Ubxn2a/Chmp3/Vrk1/Prkcb/Chmp5/Pafah1b1
GOBP_ERYTHROCYTE_DEVELOPMENT	GOBP_ERYTHROCYTE_DEVELOPMENT	30	-0.226674	-0.699259	0.92	0.997078	0.927188	1606	tags=37%, list=15%, signal=31%	Brd1/Maea/Slc11a2/Zbtb7a/Alas1/Med1/Abcb10/Bap1/Cited2/Flvcr1/Jmjd6
GOBP_VESICLE_TARGETING_TO_FROM_OR_WITHIN_GOLGI	GOBP_VESICLE_TARGETING_TO_FROM_OR_WITHIN_GOLGI	30	-0.226281	-0.698049	0.922222	0.997078	0.927188	2034	tags=27%, list=19%, signal=22%	Tmed10/Trappc8/Tmed2/Preb/Arfgap3/Ppp6c/Arfgap2/Csnk1d
GOBP_POSITIVE_REGULATION_OF_PROTEIN_CONTAINING_COMPLEX_DISASSEMBLY	GOBP_POSITIVE_REGULATION_OF_PROTEIN_CONTAINING_COMPLEX_DISASSEMBLY	28	-0.228492	-0.697038	0.914286	0.997078	0.927188	2297	tags=36%, list=21%, signal=28%	Carmil1/Sema5a/Tom1/Katnb1/Bnip3/Gba1/Eif5a/Plek/Wnk1/Washc2
GOBP_NEGATIVE_REGULATION_OF_PEPTIDYL_SERINE_PHOSPHORYLATION	GOBP_NEGATIVE_REGULATION_OF_PEPTIDYL_SERINE_PHOSPHORYLATION	23	-0.238911	-0.689051	0.917226	0.997078	0.927188	1632	tags=17%, list=15%, signal=15%	Inpp5f/Inpp5j/Ggnbp2/Cnksr3
GOBP_NEGATIVE_REGULATION_OF_MUSCLE_HYPERTROPHY	GOBP_NEGATIVE_REGULATION_OF_MUSCLE_HYPERTROPHY	20	-0.23989	-0.68241	0.914661	0.997078	0.927188	581	tags=20%, list=5%, signal=19%	Glrx3/Smad4/Smad3/P2rx4
GOBP_MODIFIED_AMINO_ACID_TRANSPORT	GOBP_MODIFIED_AMINO_ACID_TRANSPORT	28	-0.223671	-0.682332	0.920879	0.997078	0.927188	706	tags=25%, list=6%, signal=23%	Slc5a6/Slc6a8/Slc25a29/Abcc5/Slc38a2/Slc13a3/Nherf1
GOBP_MONOCYTE_DIFFERENTIATION	GOBP_MONOCYTE_DIFFERENTIATION	20	-0.239451	-0.681162	0.916849	0.997078	0.927188	2193	tags=25%, list=20%, signal=20%	Fes/Csf1/Bmp4/Acin1/Thoc5
GOBP_REGULATION_OF_COLLATERAL_SPROUTING	GOBP_REGULATION_OF_COLLATERAL_SPROUTING	15	-0.255039	-0.668016	0.921397	0.997078	0.927188	2397	tags=47%, list=22%, signal=36%	Ulk1/Spp1/Ist1/Ifrd1/Sema4d/Spart/Wnt3
GOBP_REGULATION_OF_PHOSPHOLIPID_METABOLIC_PROCESS	GOBP_REGULATION_OF_PHOSPHOLIPID_METABOLIC_PROCESS	23	0.232398	0.667972	0.913514	0.997078	0.927188	2680	tags=26%, list=25%, signal=20%	Mtmr9/Capn2/Htr2c/Scarb1/Mtmr1/Ldlr
GOBP_REGULATION_OF_GENE_SILENCING_BY_REGULATORY_NCRNA	GOBP_REGULATION_OF_GENE_SILENCING_BY_REGULATORY_NCRNA	21	0.239386	0.667015	0.919118	0.997078	0.927188	440	tags=10%, list=4%, signal=9%	Elavl1/Adar
GOBP_CELL_CELL_RECOGNITION	GOBP_CELL_CELL_RECOGNITION	27	0.226968	0.664848	0.919325	0.997078	0.927188	2121	tags=22%, list=19%, signal=18%	Pcdha7/Cct3/Cd9/Cct7/Nedd9/Coro1a
GOBP_CELLULAR_MODIFIED_AMINO_ACID_CATABOLIC_PROCESS	GOBP_CELLULAR_MODIFIED_AMINO_ACID_CATABOLIC_PROCESS	17	0.252951	0.663132	0.920664	0.997078	0.927188	1897	tags=24%, list=17%, signal=19%	Abhd16a/Ggact/Pcyox1/Ggt1
GOBP_REGULATION_OF_SYSTEMIC_ARTERIAL_BLOOD_PRESSURE_MEDIATED_BY_A_CHEMICAL_SIGNAL	GOBP_REGULATION_OF_SYSTEMIC_ARTERIAL_BLOOD_PRESSURE_MEDIATED_BY_A_CHEMICAL_SIGNAL	14	0.262981	0.66257	0.916515	0.997078	0.927188	1306	tags=21%, list=12%, signal=19%	Pcsk5/Rasl10b/Ece1
GOBP_NON_PROTEINOGENIC_AMINO_ACID_CATABOLIC_PROCESS	GOBP_NON_PROTEINOGENIC_AMINO_ACID_CATABOLIC_PROCESS	11	-0.26759	-0.65978	0.915948	0.997078	0.927188	940	tags=55%, list=9%, signal=50%	Abat/Kyat1/Aldh4a1/Mtrr/Kyat3/Cbs
GOBP_POSITIVE_REGULATION_OF_LEUKOCYTE_DEGRANULATION	GOBP_POSITIVE_REGULATION_OF_LEUKOCYTE_DEGRANULATION	10	0.291014	0.656877	0.920074	0.997078	0.927188	1782	tags=20%, list=16%, signal=17%	Sphk2/Gab2
GOBP_REGULATION_OF_NUCLEAR_TRANSCRIBED_MRNA_POLY_A_TAIL_SHORTENING	GOBP_REGULATION_OF_NUCLEAR_TRANSCRIBED_MRNA_POLY_A_TAIL_SHORTENING	15	0.255905	0.656084	0.915441	0.997078	0.927188	973	tags=13%, list=9%, signal=12%	Tnrc6c/Tent4b
GOBP_ENDOPLASMIC_RETICULUM_MEMBRANE_ORGANIZATION	GOBP_ENDOPLASMIC_RETICULUM_MEMBRANE_ORGANIZATION	11	-0.265777	-0.655312	0.915948	0.997078	0.927188	3594	tags=64%, list=33%, signal=43%	Lpcat3/Bnip1/Arl6ip1/Vcpip1/Rtn4/Atl2/Tmed2
GOBP_RESPONSE_TO_LIGHT_INTENSITY	GOBP_RESPONSE_TO_LIGHT_INTENSITY	10	0.288438	0.651063	0.921933	0.997078	0.927188	2209	tags=30%, list=20%, signal=24%	Kcnc1/Gnb5/Rgs9
GOBP_PURINE_DEOXYRIBONUCLEOTIDE_METABOLIC_PROCESS	GOBP_PURINE_DEOXYRIBONUCLEOTIDE_METABOLIC_PROCESS	11	-0.263608	-0.649961	0.918103	0.997078	0.927188	2902	tags=36%, list=27%, signal=27%	Nt5c2/Ada/Nudt16/Dguok
GOBP_POSITIVE_REGULATION_OF_MEMBRANE_PROTEIN_ECTODOMAIN_PROTEOLYSIS	GOBP_POSITIVE_REGULATION_OF_MEMBRANE_PROTEIN_ECTODOMAIN_PROTEOLYSIS	11	0.276476	0.647314	0.916357	0.997078	0.927188	2306	tags=27%, list=21%, signal=22%	Gpld1/Sh3d19/Nrdc
GOBP_RESPONSE_TO_UV_C	GOBP_RESPONSE_TO_UV_C	12	0.270939	0.646248	0.916512	0.997078	0.927188	1640	tags=25%, list=15%, signal=21%	Bak1/Brca2/Ercc5
GOBP_NEGATIVE_REGULATION_OF_PHAGOCYTOSIS	GOBP_NEGATIVE_REGULATION_OF_PHAGOCYTOSIS	12	0.267788	0.638732	0.920223	0.997078	0.927188	3529	tags=50%, list=32%, signal=34%	Appl1/Cd47/Sirpa/Pip4p2/Snx3/Cnn2
GOBP_POSITIVE_REGULATION_OF_LIPASE_ACTIVITY	GOBP_POSITIVE_REGULATION_OF_LIPASE_ACTIVITY	20	0.23686	0.649598	0.922936	0.997565	0.927642	2819	tags=30%, list=26%, signal=22%	Hras/Nr1h2/Rhoc/Adra1a/Plaa/Pdgfrb
GOBP_REGULATION_OF_OXIDATIVE_PHOSPHORYLATION	GOBP_REGULATION_OF_OXIDATIVE_PHOSPHORYLATION	19	0.245754	0.668335	0.923358	0.997759	0.927822	1506	tags=16%, list=14%, signal=14%	Slc25a33/Cox7a2l/Slc25a23
GOBP_PURINE_CONTAINING_COMPOUND_METABOLIC_PROCESS	GOBP_PURINE_CONTAINING_COMPOUND_METABOLIC_PROCESS	407	-0.186708	-0.871507	0.926686	0.998105	0.928144	1905	tags=17%, list=17%, signal=15%	Hprt1/Adal/Dcxr/Pde4a/Suclg1/Npr1/Papss1/Crot/Opa1/Gart/Mlycd/Mfn1/Nudt12/Ak2/Shpk/Sult1a1/Kdm1a/Gcdh/Gpi1/Ppp2ca/Ndufb6/Ndufb7/Acss1/Pdk4/Prkag3/Atp5po/Adss2/Ndufb11/Pde7a/Mlst8/Ndufa12/Nudt5/Mccc2/Bad/Pipox/Dip2a/Pdk1/Stoml2/Hint1/Lipa/Nudt8/Parg/Elovl5/Dguok/Pdk3/Ndufa6/Aldh1l2/Ak3/Mvd/Pank2/Ampd2/Ddit4/Ndufs7/Git1/Nudt7/Cacnb4/Ndufv1/Adpgk/Pank4/Nudt3/Ndufa2/Nme6/Acsl1/Mtor/Foxk2/Prpsap1/Pfkfb2/Enpp4/Icmt/Flcn/Kat2b
GOBP_GLYCOPROTEIN_BIOSYNTHETIC_PROCESS	GOBP_GLYCOPROTEIN_BIOSYNTHETIC_PROCESS	233	0.19707	0.82623	0.925633	0.998105	0.928144	1293	tags=13%, list=12%, signal=12%	Necab2/Xylt2/Galnt18/St3gal1/St6galnac5/Alg6/Chpf/Dhdds/Mgat5/Mustn1/Tmtc1/Gal3st3/Chst10/Galntl6/Hs6st2/Ugdh/Tnip1/Fktn/B3glct/Hs6st3/Plcb1/Alg9/Galnt13/Gxylt1/Tmem165/Stt3b/Alg14/Fam20b/Extl2/Pofut1
GOBP_REGULATION_OF_DNA_BINDING_TRANSCRIPTION_FACTOR_ACTIVITY	GOBP_REGULATION_OF_DNA_BINDING_TRANSCRIPTION_FACTOR_ACTIVITY	211	0.197161	0.816106	0.92393	0.998105	0.928144	2904	tags=27%, list=27%, signal=20%	Fer/Flna/Trib1/Cd200/Nlrc3/Plpp3/Atf2/Adcy8/Heyl/Camk1d/Camk2a/G3bp2/Dvl2/Hdac4/Fzd2/Id2/Wwp2/Trp53bp1/Ripk2/Rnf220/Traf3/Ptgis/Prkcq/Cebpg/Keap1/Tcf3/Irak1/Stk3/Commd7/Zfp458/Hdac5/Crtc3/Arrb1/Clu/Trim37/Adcy1/Pten/Irak2/Rwdd3/Id3/Glis2/Mtpn/Epha5/Sik1/Ikbkg/Mturn/Tfrc/Ube2v1/Malt1/Nupr1/Sphk1/Ppp2cb/Otulin/Bcl3/Men1/Egln1/Crtc2
GOBP_NEGATIVE_REGULATION_OF_CELL_GROWTH	GOBP_NEGATIVE_REGULATION_OF_CELL_GROWTH	116	0.203091	0.782093	0.925743	0.998105	0.928144	2147	tags=20%, list=20%, signal=16%	Slit1/Tgfb2/Stk11/Sphk2/Ptprs/Trim46/Tmem196/Slit2/Smarca2/Rbbp7/Mt3/Sema3f/Nrp1/Sertad2/Ctdp1/Dact3/Dcc/Hyal2/G6pdx/Cgrrf1/Slit3/Sema4f/Ppt1
GOBP_NUCLEOSIDE_BISPHOSPHATE_METABOLIC_PROCESS	GOBP_NUCLEOSIDE_BISPHOSPHATE_METABOLIC_PROCESS	90	-0.202641	-0.779292	0.926471	0.998105	0.928144	1832	tags=27%, list=17%, signal=22%	Acss2/Pdk2/Acot1/Acsl3/Suclg1/Papss1/Crot/Mlycd/Sult1a1/Gcdh/Acss1/Pdk4/Mccc2/Pipox/Dip2a/Pdk1/Nudt8/Elovl5/Pdk3/Mvd/Pank2/Nudt7/Pank4/Acsl1
GOBP_POSITIVE_REGULATION_OF_EPITHELIAL_TO_MESENCHYMAL_TRANSITION	GOBP_POSITIVE_REGULATION_OF_EPITHELIAL_TO_MESENCHYMAL_TRANSITION	38	-0.214662	-0.713722	0.925275	0.998105	0.928144	2176	tags=24%, list=20%, signal=19%	Smad4/Axin2/Kdm1a/Bcl9l/Bmp4/Mad2l2/Tgfbr1/Smad3/Mtor
GOBP_REGULATION_OF_BEHAVIOR	GOBP_REGULATION_OF_BEHAVIOR	36	0.225713	0.706945	0.924771	0.998105	0.928144	2421	tags=22%, list=22%, signal=17%	Ahi1/Oprl1/Reln/Dlg4/Zfhx3/Baiap3/Cntnap4/Stra6
GOBP_COPII_COATED_VESICLE_BUDDING	GOBP_COPII_COATED_VESICLE_BUDDING	39	0.218711	0.702012	0.925455	0.998105	0.928144	981	tags=10%, list=9%, signal=9%	Sec31a/Trappc5/Trappc1/Pef1
GOBP_POSITIVE_REGULATION_OF_PROTEIN_DEPHOSPHORYLATION	GOBP_POSITIVE_REGULATION_OF_PROTEIN_DEPHOSPHORYLATION	34	0.221156	0.687689	0.926259	0.998105	0.928144	2906	tags=32%, list=27%, signal=24%	Cnep1r1/Cdh5/Nck1/Gna12/Ppp2r5d/Ptbp1/Camta1/Calm1/Ppp2r5a/Pdgfrb/Itga1
GOBP_REGULATION_OF_VESICLE_SIZE	GOBP_REGULATION_OF_VESICLE_SIZE	19	0.245079	0.666501	0.925182	0.998105	0.928144	2289	tags=21%, list=21%, signal=17%	Rab3b/Rab5a/Chmp3/Dnm1
GOBP_REGULATION_OF_ENDOCYTIC_RECYCLING	GOBP_REGULATION_OF_ENDOCYTIC_RECYCLING	17	0.249905	0.655146	0.926199	0.998105	0.928144	1116	tags=18%, list=10%, signal=16%	Arhgap44/Zdhhc2/Ndrg4
GOBP_MITOCHONDRIAL_DNA_REPLICATION	GOBP_MITOCHONDRIAL_DNA_REPLICATION	14	-0.24926	-0.646256	0.926829	0.998105	0.928144	2901	tags=43%, list=27%, signal=32%	Twnk/Rrm2b/Dna2/Dnaja3/Mgme1/Lig3
GOBP_REGULATION_OF_LIPOPROTEIN_PARTICLE_CLEARANCE	GOBP_REGULATION_OF_LIPOPROTEIN_PARTICLE_CLEARANCE	11	0.27206	0.636975	0.925651	0.998105	0.928144	301	tags=9%, list=3%, signal=9%	Gpld1
GOBP_MEMBRANE_LIPID_CATABOLIC_PROCESS	GOBP_MEMBRANE_LIPID_CATABOLIC_PROCESS	38	-0.213079	-0.708457	0.927473	0.998537	0.928545	2449	tags=26%, list=22%, signal=20%	Smpd2/Neu3/Sgpp1/Plpp2/Neu4/Gla/Smpd4/Gba1/Enpp2/Aldh3b1
GOBP_BONE_RESORPTION	GOBP_BONE_RESORPTION	37	0.224395	0.708226	0.928177	0.998915	0.928896	2220	tags=22%, list=20%, signal=17%	Src/Slc4a2/Ltbp3/Prkca/Tmem64/Itgb3/Zfp458/Ubash3b
GOBP_PRE_MIRNA_PROCESSING	GOBP_PRE_MIRNA_PROCESSING	15	0.249791	0.640411	0.928309	0.998915	0.928896	2827	tags=27%, list=26%, signal=20%	Adar/Dgcr8/Prkra/Ago4
GOBP_MITOTIC_SPINDLE_ASSEMBLY	GOBP_MITOTIC_SPINDLE_ASSEMBLY	55	-0.211474	-0.744164	0.928741	0.999006	0.928981	1592	tags=33%, list=15%, signal=28%	Chmp1a/Cep192/Rab11a/Racgap1/Clasp2/Chmp7/Pibf1/Chmp1b/Eml3/Bccip/Mybl2/Abraxas2/Smc3/Chek2/Lsm14a/Arhgef10/Ccsap/Stag2
GOBP_NUCLEOSIDE_DIPHOSPHATE_BIOSYNTHETIC_PROCESS	GOBP_NUCLEOSIDE_DIPHOSPHATE_BIOSYNTHETIC_PROCESS	10	-0.264849	-0.631996	0.928879	0.999006	0.928981	1650	tags=20%, list=15%, signal=17%	Ak2/Ak3
GOBP_RIBOSOMAL_LARGE_SUBUNIT_BIOGENESIS	GOBP_RIBOSOMAL_LARGE_SUBUNIT_BIOGENESIS	45	0.209268	0.699398	0.93007	0.999048	0.92902	2720	tags=29%, list=25%, signal=22%	Wdr74/Rpf2/Nle1/Gtf3a/Afg2a/Ddx18/Mak16/Znhit6/Cinp/Ppan/Nol9/Sdad1/Rbm34
GOBP_REGULATION_OF_INTRACELLULAR_ESTROGEN_RECEPTOR_SIGNALING_PATHWAY	GOBP_REGULATION_OF_INTRACELLULAR_ESTROGEN_RECEPTOR_SIGNALING_PATHWAY	24	-0.229391	-0.673176	0.930131	0.999048	0.92902	3148	tags=46%, list=29%, signal=33%	Cnot2/Strn3/Vps18/Cnot1/Vps11/Med1/Ufl1/Carm1/Wbp2/Uba5/Ufm1
GOBP_NEGATIVE_REGULATION_OF_COAGULATION	GOBP_NEGATIVE_REGULATION_OF_COAGULATION	20	-0.230904	-0.656846	0.929978	0.999048	0.92902	141	tags=15%, list=1%, signal=15%	Pdgfa/Anxa2/Ceacam1
GOBP_MITOCHONDRIAL_PROTEIN_PROCESSING	GOBP_MITOCHONDRIAL_PROTEIN_PROCESSING	11	0.27039	0.633065	0.929368	0.999048	0.92902	1807	tags=18%, list=17%, signal=15%	Pmpcb/Immp2l
GOBP_HEMOGLOBIN_METABOLIC_PROCESS	GOBP_HEMOGLOBIN_METABOLIC_PROCESS	12	0.265386	0.633004	0.929499	0.999048	0.92902	211	tags=8%, list=2%, signal=8%	Inha
GOBP_NUCLEOBASE_CONTAINING_SMALL_MOLECULE_METABOLIC_PROCESS	GOBP_NUCLEOBASE_CONTAINING_SMALL_MOLECULE_METABOLIC_PROCESS	486	-0.1864	-0.878013	0.955326	0.999399	0.929347	1905	tags=18%, list=17%, signal=15%	Hprt1/Adal/Pmm2/Dcxr/Pde4a/Suclg1/Npr1/Papss1/Crot/Opa1/Gart/Mlycd/Mfn1/Nudt12/Ak2/Shpk/Sult1a1/Nt5m/Kdm1a/Amdhd2/Mbd4/Dpysl4/Gcdh/Uggt1/Gpi1/Ppp2ca/Ndufb6/Ndufb7/Dpm1/Acss1/Pdk4/Prkag3/Atp5po/Adss2/Ndufb11/Pde7a/Mlst8/Ndufa12/Nudt5/Mccc2/Bad/Pipox/Dip2a/Pdk1/Stoml2/Mapk1/Dpysl5/Hint1/Lipa/Nudt8/Parg/Elovl5/Dguok/Pdk3/Ndufa6/Aldh1l2/Ak3/Aldh6a1/Mvd/Pank2/Ampd2/Ddit4/Ndufs7/Git1/Nudt7/Gnpda2/Rexo2/Uap1l1/Cdadc1/Cacnb4/Fcsk/Ndufv1/Adpgk/Pank4/Nudt3/Ndufa2/Nme6/Acsl1/Mtor/Foxk2/Prpsap1/Pfkfb2/Enpp4/Icmt/Flcn/Kat2b
GOBP_INFLAMMATORY_RESPONSE	GOBP_INFLAMMATORY_RESPONSE	371	-0.187042	-0.860911	0.941349	0.999399	0.929347	1712	tags=16%, list=16%, signal=14%	Appl2/Nek7/Gba1/Smad1/Extl3/Birc2/Shpk/Usp18/Bap1/Ndp/Ppp2ca/Polb/Lyn/Naglu/Parp4/Grn/Egfr/Nrros/Chid1/Syt11/Daglb/Snap23/Map3k7/Ext1/Brcc3/Tradd/Pomt2/Pik3ap1/Plp1/Lipa/Mapkapk2/Serpina3n/Kit/Ggt5/F3/Nr1d2/Fxr1/Dhx33/Adora1/Apod/Dhx9/Itch/Smad3/Git1/C4b/Trim65/Rb1/Sirt2/Tmem258/Cntf/Kpna6/Irf3/Gpx1/Tyro3/Jam3/C1qa/Ceacam1/Mtor/Ikbkb/Chuk/Nfe2l2
GOBP_RIBOSE_PHOSPHATE_METABOLIC_PROCESS	GOBP_RIBOSE_PHOSPHATE_METABOLIC_PROCESS	358	-0.18831	-0.859786	0.943284	0.999399	0.929347	1852	tags=17%, list=17%, signal=15%	Pde4a/Suclg1/Npr1/Papss1/Crot/Opa1/Gart/Mlycd/Mfn1/Ak2/Shpk/Sult1a1/Gcdh/Gpi1/Ppp2ca/Ndufb6/Ndufb7/Acss1/Pdk4/Prkag3/Atp5po/Adss2/Ndufb11/Pde7a/Mlst8/Ndufa12/Nudt5/Mccc2/Bad/Pipox/Dip2a/Pdk1/Stoml2/Hint1/Lipa/Nudt8/Parg/Elovl5/Pdk3/Ndufa6/Ak3/Mvd/Pank2/Ampd2/Ddit4/Ndufs7/Git1/Nudt7/Cacnb4/Ndufv1/Adpgk/Pank4/Nudt3/Ndufa2/Nme6/Acsl1/Mtor/Foxk2/Prpsap1/Pfkfb2/Flcn/Kat2b
GOBP_POSITIVE_REGULATION_OF_PROTEIN_MODIFICATION_PROCESS	GOBP_POSITIVE_REGULATION_OF_PROTEIN_MODIFICATION_PROCESS	485	0.188852	0.847827	0.940594	0.999399	0.929347	1777	tags=16%, list=16%, signal=14%	Tlr3/Cx3cl1/Tgfb2/Chrna7/Cnep1r1/Egf/Ntrk2/Stk11/Adcyap1/Tspyl5/Rasgrp1/Slc8a2/Aspscr1/Acvr2a/Prkag1/Kras/Map2k1/Nptn/Plpp3/Atf2/Adcy8/Kitl/Tnip1/Ccn1/Src/Rap1a/Epha4/Rnf180/Reln/Dvl2/Hdac4/Ntrk3/Plk1/Tab1/Pdgfd/Lrp8/Pias1/Amer1/Pef1/Hras/Cdh5/Ripk2/Egr1/Sh2d3c/Tnks1bp1/Mt3/Rasd2/Il6st/Cd24a/Il34/Erp29/Thpo/Dock7/Nrg1/Rbx1/Card10/Dlg4/Pdgfc/Peli1/Nrp1/Bmi1/Prkag2/Nck1/Tbc1d7/Pik3r5/Hspbp1/Cops8/Nelfe/Iqgap1/Ube2k/Itgb3/Gna12/Kdr/Ppp2r5d/Tnk2/Irak1/Arl2bp/Nedd9
GOBP_MYELOID_CELL_DIFFERENTIATION	GOBP_MYELOID_CELL_DIFFERENTIATION	266	0.19333	0.819512	0.946117	0.999399	0.929347	2820	tags=26%, list=26%, signal=20%	Tlr3/Camk4/Gpc3/Flna/Trib1/Inha/Wdr1/Acvr2a/Stat5b/Adar/Leo1/Slc25a40/Fosl2/Kitl/Src/Slc4a2/Rnf41/Pir/Prkca/Dll1/Id2/Fbn1/Rbpj/Pik3r1/Fadd/Tmem64/Nr3c1/Il34/Thpo/Meis2/Cebpg/Junb/Cnot4/Fos/Nckap1l/Nedd9/Gab2/Prkx/G6pdx/Mafb/Large1/Tgfbr3/Zfp458/Eeig1/Ptbp3/Rara/Vps33b/Eif2ak1/Ubash3b/Prmt1/Pde1b/Tpm4/Sfxn1/Myh9/Ctr9/Hax1/Dmtn/Mturn/Tfrc/Cd74/C1qc/Fam210b/Maf/Rptor/Fam20c/Chmp5/Relb/Pafah1b1/Tfe3
GOBP_RRNA_PROCESSING	GOBP_RRNA_PROCESSING	171	-0.19095	-0.80982	0.952261	0.999399	0.929347	2708	tags=26%, list=25%, signal=20%	Las1l/Riok1/Rbfa/Mtrex/Sirt7/Ddx10/Trmt112/Pwp2/Mrm3/Nudt16/Nop14/Ddx21/Srfbp1/Wdr46/Rrs1/Tfb1m/Pdcd11/Exosc2/Fcf1/Utp18/Xrn2/Nob1/Pop4/Rpp30/Exosc10/Nop58/Nsun5/Sart1/Imp4/Znhit3/Eri3/Pih1d1/Nat10/Utp25/Krr1/Pa2g4/Gtpbp4/Rpf1/Emg1/Nvl/Nol11/Riok2/Bud23/Utp11/Kat2b
GOBP_MULTICELLULAR_ORGANISMAL_LEVEL_HOMEOSTASIS	GOBP_MULTICELLULAR_ORGANISMAL_LEVEL_HOMEOSTASIS	493	0.179215	0.804672	0.989971	0.999399	0.929347	2395	tags=21%, list=22%, signal=17%	Bscl2/Adcy6/Alms1/Zfp516/Ppp3cb/Inha/Stk11/Adcyap1/Bcl2l11/Acvr2a/Kras/Stat5b/Gprasp2/Col3a1/Adar/Slc25a40/Fosl2/Prkab2/Skil/Col6a1/Kitl/Bbs1/Src/Slc4a2/Prkaca/Gpam/Vstm4/Ltbp3/Armcx1/Pacs1/Nphp3/Lca5/Prkca/Ache/Nle1/Dll1/Id2/Bak1/Actg1/Alpl/Rbpj/Tmem18/Fadd/Cdh5/Egr1/Tmem64/Vcl/Acot13/Cdh2/Trpv2/Adgrv1/Smo/Chmp4b/Esrrg/Dock7/Btbd9/Hadh/Pdgfc/Pcsk1n/Cebpg/Slc7a11/Trp53inp2/Rheb/Nr1h2/Fto/Itgb3/Kdr/Nckap1l/Hyal2/Asxl1/G6pdx/Mafb/Nova1/Trpv4/Tgfbr3/Sfxn5/Ctsh/Vgf/Eif4g1/Zfp458/Bmp6/Tub/Crtc3/Ptbp3/Gnas/Notch1/Eif2ak1/Chst3/Coro1a/Akr1b1/Acvr2b/Slc25a25/Abcc8/Ubash3b/Acacb/Nrdc/Poc1b/Prmt1/Sfxn1/Glis2/Cdh23/Ksr2/Sox9
GOBP_RIBOSOME_BIOGENESIS	GOBP_RIBOSOME_BIOGENESIS	232	-0.183611	-0.804433	0.989071	0.999399	0.929347	2708	tags=25%, list=25%, signal=20%	Las1l/Riok1/Pak1ip1/Rbfa/Mtrex/Sirt7/Ddx10/Trmt112/Pwp2/Mrm3/Nudt16/Nop14/Gnl2/Ddx21/Srfbp1/Surf6/Wdr46/Rrs1/Traf7/Tfb1m/Pdcd11/Exosc2/Fcf1/Utp18/Xrn2/Nob1/Gnl3l/LTO1/Pop4/Glul/Rpp30/Exosc10/Nop58/Nsun5/Sart1/Imp4/Znhit3/Eri3/Pih1d1/Lsg1/Nat10/Utp25/Krr1/Ngrn/Pa2g4/Gtpbp4/Ddx31/Mterf3/Rpf1/Emg1/Nvl/Mdn1/Nol11/Riok2/Bud23/Abce1/Fastkd2/Utp11/Kat2b
GOBP_CELLULAR_RESPONSE_TO_LIPID	GOBP_CELLULAR_RESPONSE_TO_LIPID	338	0.183732	0.800146	0.98209	0.999399	0.929347	2434	tags=21%, list=22%, signal=17%	Atp1a3/Cx3cl1/Ltk/Zfp36l2/Adcy6/Nr3c2/Atp5f1a/Trib1/Bcl2l11/Gpld1/Dgat2/Sphk2/Adcy8/Rwdd1/Heyl/Taf7/Tnip1/Ly96/Src/Plcb1/Fbxo32/Gng2/Prkca/Wnt5b/Rxrb/Twf2/Pck2/Ass1/Lrp8/Fdx1/Sigirr/Ptk7/Ripk2/Tfpi/Nr3c1/Capn2/Adcy3/Smo/Esrrg/Brinp2/Brinp3/Fos/Pias2/Irak1/Mapk3/Brinp1/Plscr3/Dag1/Kank2/Bmp6/Lancl2/Hdac5/Col1a1/Slc39a9/Rara/Ran/Ret/Insig2/Adcy1/Ywhah/Irak2/Scarb1/Htra2/H2az1/Pmepa1/Id3/Hmgcs2/Sox9/Osbpl7/Ctr9/Adcy2
GOBP_METHYLATION	GOBP_METHYLATION	172	-0.187541	-0.795772	0.969697	0.999399	0.929347	3313	tags=35%, list=30%, signal=25%	Snrpd1/Nsd2/Armt1/Mettl15/Slc25a26/Carnmt1/Gspt1/Mettl3/Prmt2/Trmt13/Trmt12/Mettl23/Alkbh8/Snrpg/Tfb2m/Pcif1/Snrpd3/Gnmt/Trmt1l/Rbm15/Ntmt1/Trmt112/Prmt7/Mrm3/Dot1l/Prmt5/Dnmt1/Kmt5c/Carm1/Kmt2c/Comt/Ndufaf5/Prmt6/Prdm11/Prmt3/Tfb1m/Prdm4/Gamt/Mettl9/Kmt5b/Setd1b/Nsun5/Mepce/Mettl21a/Trmt11/Mettl8/Kmt5a/Setmar/Etfbkmt/Hsd17b10/Prdm15/Dnmt3a/Emg1/Snrpf/Mtr/Prdm2/Bud23/Ehmt1/Trmt6/Icmt
GOBP_POSITIVE_REGULATION_OF_DNA_BINDING_TRANSCRIPTION_FACTOR_ACTIVITY	GOBP_POSITIVE_REGULATION_OF_DNA_BINDING_TRANSCRIPTION_FACTOR_ACTIVITY	124	-0.193866	-0.788113	0.931646	0.999399	0.929347	861	tags=17%, list=8%, signal=16%	Ankrd42/Pprc1/Traf2/Prdx3/Hsf1/Lrp6/Ddit3/Slco3a1/Irak3/Tradd/Kit/Zic2/Dhx33/Dhx9/Smad3/Arid5b/Mtdh/Taf1/Ikbkb/Smarcb1/Chuk
GOBP_SKELETAL_MUSCLE_ORGAN_DEVELOPMENT	GOBP_SKELETAL_MUSCLE_ORGAN_DEVELOPMENT	107	0.203928	0.779611	0.931667	0.999399	0.929347	3317	tags=36%, list=30%, signal=26%	Ppp3cb/Kras/Cntnap1/Col6a1/Heyl/Nr4a1/Dner/Dll1/Ass1/Egr1/Hlf/Gpc1/Smo/Fos/Svil/Cav2/Large1/Cntfr/Dag1/Notch1/Igsf8/Fgfrl1/Plec/Myl6b/Stra6/Btg2/Myom1/Zfp689/Nupr1/Nr2f2/Cops2/Foxn2/Basp1/Lemd2/Homer1/Cfl2/Neurl1a/Dmd/Stac3
GOBP_NEGATIVE_REGULATION_OF_TRANSMEMBRANE_RECEPTOR_PROTEIN_SERINE_THREONINE_KINASE_SIGNALING_PATHWAY	GOBP_NEGATIVE_REGULATION_OF_TRANSMEMBRANE_RECEPTOR_PROTEIN_SERINE_THREONINE_KINASE_SIGNALING_PATHWAY	89	-0.203065	-0.778328	0.933498	0.999399	0.929347	1879	tags=20%, list=17%, signal=17%	Mtmr4/Strap/Spred1/Sap130/Ppm1a/Htra3/Bcl9l/Rasl11b/Spart/Nrros/Pdpk1/Rbbp4/Arid4b/Glg1/Sap30l/Htra1/Stub1/Abl1
GOBP_MONOCARBOXYLIC_ACID_CATABOLIC_PROCESS	GOBP_MONOCARBOXYLIC_ACID_CATABOLIC_PROCESS	94	-0.199995	-0.777083	0.93674	0.999399	0.929347	1863	tags=31%, list=17%, signal=26%	Pex2/Pex5/Cyp4f14/Mtln/Acox1/Slc27a4/Abhd2/Akt2/Acot7/Hacl1/Ppard/Dcxr/Cpt1b/Crot/Irs1/Mlycd/Lonp2/Gcdh/Acads/Acad10/Nudt8/Etfbkmt/Hsd17b10/Acaa1a/Aldh1l2/Nudt7/Echs1/Ivd/Abcd4
GOBP_HOMEOSTASIS_OF_NUMBER_OF_CELLS	GOBP_HOMEOSTASIS_OF_NUMBER_OF_CELLS	206	0.186368	0.771504	0.969889	0.999399	0.929347	881	tags=9%, list=8%, signal=9%	Ppp3cb/Inha/Bcl2l11/Acvr2a/Kras/Stat5b/Gprasp2/Adar/Slc25a40/Fosl2/Skil/Col6a1/Kitl/Gpam/Armcx1/Pacs1/Nle1/Id2/Bak1
GOBP_NEGATIVE_REGULATION_OF_APOPTOTIC_SIGNALING_PATHWAY	GOBP_NEGATIVE_REGULATION_OF_APOPTOTIC_SIGNALING_PATHWAY	157	-0.184212	-0.771293	0.974747	0.999399	0.929347	1931	tags=17%, list=18%, signal=14%	Col2a1/Rb1cc1/Maz/Opa1/Herpud1/Usp47/Csnk2a2/Kdm1a/Tmbim6/Bmp4/Trap1/Zmynd11/Itgav/Pih1d1/Bcl2l1/Tgfbr1/Stradb/Pea15a/Phip/Mdm2/Slc35f6/Xbp1/Rb1/Ivns1abp/Gpx1/Birc6/Nfe2l2
GOBP_POSITIVE_REGULATION_OF_WNT_SIGNALING_PATHWAY	GOBP_POSITIVE_REGULATION_OF_WNT_SIGNALING_PATHWAY	102	0.202983	0.767155	0.933447	0.999399	0.929347	1261	tags=13%, list=12%, signal=11%	Gpc3/Egf/Wnk2/Depdc1b/Src/Reck/Wnt5b/Nle1/Amer1/Rbpj/Ptk7/Rnf220/Fzd9
GOBP_RESPONSE_TO_TOPOLOGICALLY_INCORRECT_PROTEIN	GOBP_RESPONSE_TO_TOPOLOGICALLY_INCORRECT_PROTEIN	122	-0.189181	-0.765845	0.956962	0.999399	0.929347	2423	tags=24%, list=22%, signal=19%	Atf6b/Dnajb12/Ufl1/Ufd1/Hspd1/Daxx/Ubr4/Tmed2/Ube2w/Hsf1/Os9/Herpud1/Optn/Abcb10/Tmbim6/Mfn2/Ddit3/Erp44/Hspe1/Tm7sf3/Hsph1/Crebrf/Mbtps1/Ern1/Xbp1/Stub1/Tbl2/Edem1/Nfe2l2
GOBP_ALPHA_BETA_T_CELL_ACTIVATION	GOBP_ALPHA_BETA_T_CELL_ACTIVATION	83	0.207518	0.764465	0.932088	0.999399	0.929347	3076	tags=33%, list=28%, signal=24%	Prr7/Fosl2/Atf2/Loxl3/Slc4a2/Shb/Rsad2/Ripk2/Cd83/Sema4a/Prkcq/Ctsl/Junb/Nckap1l/Rara/Il6ra/Rora/Pdp2/Socs5/Malt1/Relb/Bcl3/Men1/Braf/Jak3/Mapk8ip1/Tox
GOBP_PROTEIN_LOCALIZATION_TO_CHROMOSOME	GOBP_PROTEIN_LOCALIZATION_TO_CHROMOSOME	93	-0.197105	-0.763881	0.941463	0.999399	0.929347	3350	tags=37%, list=31%, signal=26%	Slf2/Nbn/Brd3/Cct2/Topbp1/H4c14/Rpa1/Vcpip1/Terf2ip/Champ1/Macroh2a1/Cct5/Vcp/Chmp7/Tnks/Nabp2/Tonsl/Wbp2/Tinf2/Wrap53/Tcp1/Rpa2/Pinx1/Gnl3l/Acd/Slf1/H2ax/Sgf29/Zw10/Zwilch/Lrwd1/Cct4/Rb1/Pot1a
GOBP_BIOLOGICAL_PROCESS_INVOLVED_IN_INTERACTION_WITH_HOST	GOBP_BIOLOGICAL_PROCESS_INVOLVED_IN_INTERACTION_WITH_HOST	118	-0.189854	-0.761784	0.970223	0.999399	0.929347	971	tags=21%, list=9%, signal=20%	Chmp7/Ist1/Trim21/Rnasek/Hspd1/Anpep/Chmp1b/Eps15/Vapa/Lamp1/Wwp1/Itgav/Egfr/Cd55/Rab7/Ide/Cbl/Gsn/Zfp639/Pikfyve/Itch/Arl8b/Tyro3/Ddb1/Npc1
GOBP_REGULATION_OF_TELOMERE_MAINTENANCE	GOBP_REGULATION_OF_TELOMERE_MAINTENANCE	96	-0.19425	-0.760953	0.966346	0.999399	0.929347	2851	tags=28%, list=26%, signal=21%	Terf2ip/Ino80b/Ten1/Atm/Cct5/Ino80d/Dcp2/Tnks/Nabp2/Map3k4/Tinf2/Hnrnpc/Nsmce4a/Tcp1/Pinx1/Gnl3l/Nek7/Acd/Slf1/Ruvbl1/Exosc10/Nat10/Mapk1/Xrcc1/Cct4/Hnrnpa2b1/Pot1a
GOBP_NEGATIVE_REGULATION_OF_CELL_CELL_ADHESION	GOBP_NEGATIVE_REGULATION_OF_CELL_CELL_ADHESION	94	-0.195334	-0.758973	0.951338	0.999399	0.929347	1691	tags=15%, list=15%, signal=13%	Hfe/Dlg5/Bmp4/Scrib/Mad2l2/Mbp/Zbtb7b/Gtpbp4/Wnk1/Itch/Nf2/Mad1l1/Abl1/Ceacam1
GOBP_PYRIDINE_CONTAINING_COMPOUND_METABOLIC_PROCESS	GOBP_PYRIDINE_CONTAINING_COMPOUND_METABOLIC_PROCESS	129	-0.185584	-0.756953	0.974555	0.999399	0.929347	792	tags=8%, list=7%, signal=7%	Lipa/Aldh1l2/Ddit4/Git1/Adpgk/Mtor/Foxk2/Pfkfb2/Flcn/Kat2b
GOBP_ELECTRON_TRANSPORT_CHAIN	GOBP_ELECTRON_TRANSPORT_CHAIN	111	-0.188901	-0.75462	0.975787	0.999399	0.929347	2521	tags=25%, list=23%, signal=20%	Ndufs3/Ndufs4/Cox4i1/Slc25a12/Ndufa9/Slc25a51/Coa6/Gpd2/Sco2/Dnajc15/Thap11/Gba1/Pdia5/Cox7c/Ndufb6/Ndufb7/Afg1l/Cox7a1/Fdx2/Ndufa12/Uqcr11/Cox7b/Dguok/Ndufa6/Ndufs7/Por/Ndufv1/Ndufa2
GOBP_TELOMERE_ORGANIZATION	GOBP_TELOMERE_ORGANIZATION	149	-0.181509	-0.7546	0.987147	0.999399	0.929347	2874	tags=28%, list=26%, signal=21%	Dclre1b/Terf2ip/Ino80b/Ten1/Atm/Cct5/Ptges3/Ino80d/Dcp2/Dot1l/Tnks/Nabp2/Map3k4/Tinf2/Cdk2/Wrap53/Hnrnpc/Nsmce4a/Tcp1/Rpa2/Dna2/Pinx1/Gnl3l/LTO1/Nek7/Acd/Slf1/Wrn/Ruvbl1/Exosc10/Rfc1/Nat10/Mad2l2/Mapk1/Xrcc1/Hat1/Cct4/Rif1/Sirt2/Hnrnpa2b1/Pot1a
GOBP_NUCLEOSOME_ORGANIZATION	GOBP_NUCLEOSOME_ORGANIZATION	70	-0.204042	-0.751872	0.93662	0.999399	0.929347	2905	tags=33%, list=27%, signal=24%	Ubn1/Nap1l1/Tspyl2/Smarca4/Macroh2a1/Naa60/Chd1/Supt6/Smarcd1/Asf1a/Shprh/Daxx/Nap1l4/Smarca5/H2ax/Rbbp4/Smarcc1/Arid2/Hat1/Nasp/Supt16/Chrac1/Smarcb1
GOBP_RESPONSE_TO_PURINE_CONTAINING_COMPOUND	GOBP_RESPONSE_TO_PURINE_CONTAINING_COMPOUND	80	-0.19753	-0.748405	0.939535	0.999399	0.929347	2767	tags=28%, list=25%, signal=21%	Gpd1/Hcn2/Inpp5k/Slc26a6/Ada/Ndufs4/Per1/Carm1/Slc6a1/Hsp90b1/Birc2/Kdm1a/Creb1/Adss2/Akap9/Tmem38b/Adora1/P2ry12/P2rx4/Slc8a1/Stat1/Taf1
GOBP_POSITIVE_REGULATION_OF_POST_TRANSLATIONAL_PROTEIN_MODIFICATION	GOBP_POSITIVE_REGULATION_OF_POST_TRANSLATIONAL_PROTEIN_MODIFICATION	107	0.195576	0.747682	0.961667	0.999399	0.929347	3496	tags=35%, list=32%, signal=24%	Tspyl5/Tnip1/Rnf180/Hdac4/Plk1/Pias1/Amer1/Pef1/Ripk2/Egr1/Rasd2/Rbx1/Peli1/Bmi1/Tbc1d7/Hspbp1/Cul3/Pten/Rwdd3/Fbxo4/Prickle1/Fzr1/Skp1/Ube2v1/Malt1/Sphk1/Aimp2/Gsk3b/Pttg1ip/Septin4/Rassf5/Cdk5rap3/Cdc14b/Dcun1d1/Nmi/Nop53/Ticam1
GOBP_PROTEIN_DEPOLYMERIZATION	GOBP_PROTEIN_DEPOLYMERIZATION	86	0.201043	0.744705	0.957411	0.999399	0.929347	1313	tags=12%, list=12%, signal=10%	Tmod1/Wdr1/Sh3bp1/Mical2/Twf2/Capza2/Sptbn2/Spast/Asph/Bmerb1
GOBP_CELLULAR_RESPONSE_TO_LIGHT_STIMULUS	GOBP_CELLULAR_RESPONSE_TO_LIGHT_STIMULUS	77	0.203906	0.740535	0.933913	0.999399	0.929347	1772	tags=17%, list=16%, signal=14%	Stk11/Bmf/Bak1/H2ac25/Rhbdd1/Pik3r1/Hyal3/Crip1/Gnb5/Rbx1/Cul4b/Ercc4/Hyal2
GOBP_LONG_CHAIN_FATTY_ACID_METABOLIC_PROCESS	GOBP_LONG_CHAIN_FATTY_ACID_METABOLIC_PROCESS	62	0.208133	0.737656	0.934708	0.999399	0.929347	2544	tags=29%, list=23%, signal=22%	Fads2/Acsl5/Pnpla3/Acsf2/Acsl6/Acsl4/Ptgis/Dagla/Acot2/Mgst3/Cyp2u1/Asah2/Pla2g4b/Acsbg1/Ephx1/Ptges2/Scp2/Faah
GOBP_ATP_SYNTHESIS_COUPLED_ELECTRON_TRANSPORT	GOBP_ATP_SYNTHESIS_COUPLED_ELECTRON_TRANSPORT	83	-0.19382	-0.736755	0.96368	0.999399	0.929347	1551	tags=16%, list=14%, signal=14%	Cox7c/Ndufb6/Ndufb7/Afg1l/Cox7a1/Ndufa12/Uqcr11/Cox7b/Dguok/Ndufa6/Ndufs7/Ndufv1/Ndufa2
GOBP_REGULATION_OF_JNK_CASCADE	GOBP_REGULATION_OF_JNK_CASCADE	97	0.195518	0.735364	0.962393	0.999399	0.929347	1942	tags=18%, list=18%, signal=15%	Tlr3/Dusp10/Rasgrp1/Fktn/Plcb1/Dvl2/Hras/Ripk2/Grik2/Mapkbp1/Sdcbp/Sh3rf3/Mapk8ip2/Stk3/Trpv4/Tgfbr3/Zfp458
GOBP_VIRAL_GENE_EXPRESSION	GOBP_VIRAL_GENE_EXPRESSION	88	-0.191642	-0.732884	0.973105	0.999399	0.929347	1377	tags=12%, list=13%, signal=11%	Tfap4/Eif3a/Canx/Usf2/Paip1/Pcbp2/Zfp639/Dhx9/Galnt1/St6gal1/Smarcb1
GOBP_SKIN_EPIDERMIS_DEVELOPMENT	GOBP_SKIN_EPIDERMIS_DEVELOPMENT	70	-0.198523	-0.731537	0.969484	0.999399	0.929347	1474	tags=17%, list=13%, signal=15%	Naglu/Egfr/Slc39a7/Ldb1/Ext1/Sav1/Fa2h/Tradd/Sos1/Numa1/Trpc4ap/Atp7a
GOBP_MIRNA_METABOLIC_PROCESS	GOBP_MIRNA_METABOLIC_PROCESS	73	0.201811	0.731074	0.935593	0.999399	0.929347	2481	tags=22%, list=23%, signal=17%	Tgfb2/Dis3l2/Tent4b/Hras/Egr1/Mrtfa/Nr3c1/Jun/Nr1h2/Fos/Nfatc3/Ngfr/Rara/Bmpr1a/Sox9/Notch3
GOBP_POSITIVE_REGULATION_OF_MRNA_CATABOLIC_PROCESS	GOBP_POSITIVE_REGULATION_OF_MRNA_CATABOLIC_PROCESS	92	-0.188204	-0.728337	0.973105	0.999399	0.929347	3223	tags=37%, list=29%, signal=26%	Celf1/Caprin1/Ythdf3/Rc3h1/Cnot1/Mettl3/Tnrc6a/Hnrnpu/Tnrc6b/Tut7/Cnot7/Dcp2/Pum1/Csde1/Patl1/Plekhn1/Cnot3/Cnot8/Fxr2/Exosc2/Gigyf2/Cpeb3/Ythdf1/Ago3/Ybx1/Paip1/Rock2/Dcp1b/Syncrip/Fxr1/Cnot10/Dhx9/Pan3/Eif4enif1
GOBP_CELL_FATE_COMMITMENT	GOBP_CELL_FATE_COMMITMENT	138	0.184557	0.726884	0.986644	0.999399	0.929347	3608	tags=37%, list=33%, signal=25%	Wnt4/Leo1/Loxl3/Myt1l/Wnt5b/Dll1/Id2/Rbpj/Rbbp7/Smo/Dock7/Sox13/Ctsl/Nrp1/Gatad2a/Gap43/Tcf3/Kdr/Chd3/Notch1/Rara/Bmpr1a/Nkx2-2/Il6ra/Sox9/Ctr9/Fgf13/Dll4/Ehmt2/Notch3/Jag2/Lats1/Nr2f2/Notch2/Braf/Smad2/Tox/Tbx15/Kdm6b/Brd2/Wnt6/Mcl1/Jag1/Sox18/Olig1/Mta2/Apc2/Ep300/Spry2/Tbx2/Foxc2
GOBP_REGULATION_OF_EXTRINSIC_APOPTOTIC_SIGNALING_PATHWAY	GOBP_REGULATION_OF_EXTRINSIC_APOPTOTIC_SIGNALING_PATHWAY	99	0.192361	0.726807	0.971284	0.999399	0.929347	1932	tags=15%, list=18%, signal=13%	Cx3cl1/Scg2/Skil/Src/Tmc8/Psme3/Ctnna1/Fadd/Bmp5/Ppp2r1b/Nrp1/Hyal2/Stk3/Unc5b/Peli3
GOBP_REGULATION_OF_PROTEIN_CONTAINING_COMPLEX_DISASSEMBLY	GOBP_REGULATION_OF_PROTEIN_CONTAINING_COMPLEX_DISASSEMBLY	97	0.192723	0.72485	0.969231	0.999399	0.929347	1313	tags=12%, list=12%, signal=11%	Tmod1/Wdr1/Jmjd4/Sh3bp1/Twf2/Fyco1/Capza2/Sptbn2/Spast/Asph/Etf1/Bmerb1
GOBP_POSITIVE_REGULATION_OF_PROTEIN_UBIQUITINATION	GOBP_POSITIVE_REGULATION_OF_PROTEIN_UBIQUITINATION	84	0.19619	0.724496	0.96796	0.999399	0.929347	3496	tags=35%, list=32%, signal=24%	Tspyl5/Rnf180/Plk1/Amer1/Pef1/Ripk2/Rbx1/Peli1/Bmi1/Tbc1d7/Hspbp1/Cul3/Pten/Fbxo4/Prickle1/Fzr1/Skp1/Ube2v1/Malt1/Sphk1/Aimp2/Gsk3b/Pttg1ip/Septin4/Rassf5/Cdk5rap3/Cdc14b/Nmi/Ticam1
GOBP_EXECUTION_PHASE_OF_APOPTOSIS	GOBP_EXECUTION_PHASE_OF_APOPTOSIS	51	-0.210745	-0.723804	0.937198	0.999399	0.929347	1340	tags=37%, list=12%, signal=33%	Dffb/Bax/Trp53/Pak2/Vps54/Trp53bp2/Rffl/Dlc1/Dedd2/Nmnat1/Nfkbiz/Hsf1/Dicer1/Bcl2l1/Kdm4a/Acin1/Dffa/Aifm1/Sirt2
GOBP_OXIDATIVE_PHOSPHORYLATION	GOBP_OXIDATIVE_PHOSPHORYLATION	120	0.186611	0.72286	0.978618	0.999399	0.929347	2054	tags=17%, list=19%, signal=14%	Slc25a33/Nipsnap2/Atp5f1a/Ndufs5/Cyc1/Uqcrc1/Ndufb9/Ndufa7/Ndufa10/Cox7a2l/Ndufaf1/Ndufc1/Atp5f1b/Ndufab1/Slc25a23/Cox6b1/Ndufa11/Ndufa1/Atp5f1d/Ndufs8
GOBP_TELOMERE_MAINTENANCE	GOBP_TELOMERE_MAINTENANCE	141	-0.174566	-0.721102	0.997455	0.999399	0.929347	2874	tags=27%, list=26%, signal=20%	Dclre1b/Terf2ip/Ino80b/Ten1/Atm/Cct5/Ptges3/Ino80d/Dcp2/Tnks/Nabp2/Map3k4/Tinf2/Cdk2/Wrap53/Hnrnpc/Nsmce4a/Tcp1/Rpa2/Dna2/Pinx1/Gnl3l/LTO1/Nek7/Acd/Slf1/Wrn/Ruvbl1/Exosc10/Rfc1/Nat10/Mad2l2/Mapk1/Xrcc1/Cct4/Rif1/Hnrnpa2b1/Pot1a
GOBP_DNA_TEMPLATED_TRANSCRIPTION_ELONGATION	GOBP_DNA_TEMPLATED_TRANSCRIPTION_ELONGATION	125	-0.177682	-0.721072	0.992366	0.999399	0.929347	2415	tags=21%, list=22%, signal=16%	Supt6/Rtf1/Brd4/Nelfa/Elof1/Med9/Polr2i/Gtf2f1/Med4/Kat7/Ccnt2/Nelfcd/Ccnk/Zmynd11/Rnf8/Med21/Ldb1/Pbrm1/Wdr82/Supt4a/Vhl/Polr1d/Supt16/Tcea1/Ncbp2/Med8
GOBP_NEGATIVE_REGULATION_OF_CYTOSKELETON_ORGANIZATION	GOBP_NEGATIVE_REGULATION_OF_CYTOSKELETON_ORGANIZATION	122	-0.177792	-0.71974	0.992405	0.999399	0.929347	2729	tags=25%, list=25%, signal=19%	Inpp5k/Kank4/Clasp2/Tjp1/Schip1/Plekhh2/Add1/Tbcd/Carmil1/Eml2/Smad4/Katnb1/Stmn1/Rbm14/Sptbn1/Arhgef18/Ctnna2/Ssh2/Pik3ca/Pfn1/Ttbk2/Cdk5rap2/Wasf2/Tmod2/Gsn/Fkbp4/Flii/Rhpn2/Kat2a/Washc2/Kat2b
GOBP_NEGATIVE_REGULATION_OF_SUPRAMOLECULAR_FIBER_ORGANIZATION	GOBP_NEGATIVE_REGULATION_OF_SUPRAMOLECULAR_FIBER_ORGANIZATION	123	0.184762	0.718697	0.983687	0.999399	0.929347	2680	tags=26%, list=25%, signal=20%	Tmod1/Coro2b/Pfdn1/Shank1/Twf2/Capza2/Mapre1/Sptbn2/Slit2/Pik3r1/Cdh5/Hip1r/Bmerb1/Pfn4/Arpin/Svil/Kank2/Clu/Tmsb10/Coro1a/Chadl/Phldb2/Map2/Mtpn/Capza1/Fgf13/Dmtn/Stmn2/Atxn7/Pfdn2/Myoc/Ldlr
GOBP_L_AMINO_ACID_TRANSPORT	GOBP_L_AMINO_ACID_TRANSPORT	67	0.201995	0.718638	0.946827	0.999399	0.929347	2338	tags=24%, list=21%, signal=19%	Slc32a1/Slc17a6/Slc7a8/Slc38a1/Grm1/Slc25a18/Slc7a11/Ttyh1/Slc7a1/Slc1a2/Slc6a15/Slc1a6/Slc38a6/Abcc8/Slc3a2/Sfxn1
GOBP_NEGATIVE_REGULATION_OF_EXTRINSIC_APOPTOTIC_SIGNALING_PATHWAY	GOBP_NEGATIVE_REGULATION_OF_EXTRINSIC_APOPTOTIC_SIGNALING_PATHWAY	61	-0.199142	-0.717323	0.957845	0.999399	0.929347	1931	tags=33%, list=18%, signal=27%	Rffl/Gclm/Tmbim1/Htt/Pak5/Eya3/Sgk3/Sh3rf1/Col2a1/Rb1cc1/Bmp4/Zmynd11/Itgav/Bcl2l1/Tgfbr1/Stradb/Pea15a/Phip/Gpx1/Birc6
GOBP_ENDOTHELIUM_DEVELOPMENT	GOBP_ENDOTHELIUM_DEVELOPMENT	102	-0.181265	-0.716133	0.990385	0.999399	0.929347	1788	tags=19%, list=16%, signal=16%	Rapgef6/Fstl1/Heg1/Pdcd10/Bmp4/Ndp/Naglu/Hapln2/Plod3/Ppp1r16b/Krit1/Ccm2/Rock2/Lipa/Fgf1/Stard13/Gpx1/Ceacam1/Ikbkb
GOBP_NEGATIVE_REGULATION_OF_PROTEOLYSIS	GOBP_NEGATIVE_REGULATION_OF_PROTEOLYSIS	126	0.183496	0.714995	0.990164	0.999399	0.929347	892	tags=8%, list=8%, signal=7%	Timp2/Prkcg/Rybp/Pcid2/Src/Epha4/Cr1l/Reck/Lrp1/Ptpn3
GOBP_GLAND_MORPHOGENESIS	GOBP_GLAND_MORPHOGENESIS	76	0.195995	0.711579	0.965157	0.999399	0.929347	2082	tags=18%, list=19%, signal=15%	Tgfb2/Wnt4/Nrg3/Src/Crip1/Nr3c1/Igfbp5/Plxna1/Nrp1/Lama1/Csmd1/Dag1/Cul3/Notch1
GOBP_REGULATION_OF_PROTEIN_DEPHOSPHORYLATION	GOBP_REGULATION_OF_PROTEIN_DEPHOSPHORYLATION	58	-0.198965	-0.711521	0.959906	0.999399	0.929347	1692	tags=31%, list=15%, signal=26%	Dlc1/Ppp4r4/Ppia/Ppp1r12a/Htt/Tsc1/Ywhae/Ywhab/Hsp90b1/Gba1/Ppp6r3/Ppp1r16b/Rock2/Nsmf/Tiprl/Adora1/Mtor/Ikbkb
GOBP_PEPTIDYL_THREONINE_MODIFICATION	GOBP_PEPTIDYL_THREONINE_MODIFICATION	84	0.192413	0.710546	0.973019	0.999399	0.929347	1745	tags=17%, list=16%, signal=14%	Egf/Stk11/Atf2/Camk2a/Galntl6/Prkca/Plk1/Galnt13/Ripk2/Tnks1bp1/Camk2d/Prkag2/Ube2k/Ppp2r5d
GOBP_REGULATION_OF_INFLAMMATORY_RESPONSE	GOBP_REGULATION_OF_INFLAMMATORY_RESPONSE	172	0.175603	0.707006	0.9967	0.999399	0.929347	2995	tags=24%, list=27%, signal=18%	Tlr3/Cx3cl1/Dusp10/Cd200/Nlrc3/Stat5b/Tnip1/Src/Macir/Snx6/Fbxl2/Armh4/Cdh5/Il6st/Ptgis/Rhbdd3/Pla2g7/Nlrx1/Dagla/Hyal2/Pde2a/Trpv4/Ggt1/Cd47/Psma1/Gsdmd/Lrfn5/Rora/Yes1/Sod1/Calhm2/Socs5/Il17ra/Ldlr/Nupr1/Sphk1/Otulin/Sharpin/Setd4/Tnfrsf1a/Gpr4/Sirpa
GOBP_CELLULAR_RESPONSE_TO_TYPE_II_INTERFERON	GOBP_CELLULAR_RESPONSE_TO_TYPE_II_INTERFERON	52	0.205781	0.70456	0.955172	0.999399	0.929347	1738	tags=15%, list=16%, signal=13%	Tlr3/Camk2a/Dapk1/Ass1/Actg1/Cdc42ep2/Nr1h2/Dapk3
GOBP_RESPONSE_TO_ORGANOPHOSPHORUS	GOBP_RESPONSE_TO_ORGANOPHOSPHORUS	67	0.19767	0.70325	0.965695	0.999399	0.929347	2058	tags=21%, list=19%, signal=17%	Hcn4/Slc6a3/Rap1a/Rapgef3/Ass1/Fdx1/Hcn3/Igfbp5/Fos/Npr2/Pde2a/Bckdhb/Vgf/Col1a1
GOBP_INNER_EAR_MORPHOGENESIS	GOBP_INNER_EAR_MORPHOGENESIS	50	0.206157	0.701859	0.940375	0.999399	0.929347	2568	tags=26%, list=23%, signal=20%	Col11a1/Atp8a2/Kcnq4/Dvl2/Fzd2/Ptk7/Mafb/Ankrd24/Insig2/Fzd3/Cdh23/Sox9/Sod1
GOBP_REGULATION_OF_RECEPTOR_SIGNALING_PATHWAY_VIA_STAT	GOBP_REGULATION_OF_RECEPTOR_SIGNALING_PATHWAY_VIA_STAT	51	0.204672	0.69986	0.943878	0.999399	0.929347	2138	tags=22%, list=20%, signal=17%	Egf/Mgat5/Crlf2/Camk2a/Pwp1/Leprot/Elp2/Pigu/Notch1/Ret/Ifnar1
GOBP_MATURATION_OF_SSU_RRNA	GOBP_MATURATION_OF_SSU_RRNA	45	-0.205039	-0.69624	0.953488	0.999399	0.929347	3587	tags=42%, list=33%, signal=28%	Mphosph10/Lsm6/Ddx52/Bms1/Riok3/Imp3/Wdr3/Riok1/Pwp2/Nop14/Srfbp1/Wdr46/Rrs1/Nob1/Imp4/Nat10/Utp25/Nol11/Riok2
GOBP_SOMATIC_DIVERSIFICATION_OF_IMMUNE_RECEPTORS	GOBP_SOMATIC_DIVERSIFICATION_OF_IMMUNE_RECEPTORS	52	-0.200971	-0.695873	0.947867	0.999399	0.929347	1502	tags=21%, list=14%, signal=18%	Nfkbiz/Supt6/Kmt5c/Hspd1/Polb/Kmt5b/Rnf8/Mad2l2/Lig3/Rif1/Ctnnbl1
GOBP_PROTEIN_K48_LINKED_UBIQUITINATION	GOBP_PROTEIN_K48_LINKED_UBIQUITINATION	88	0.187156	0.695698	0.988196	0.999399	0.929347	2074	tags=19%, list=19%, signal=16%	Ube2q2/Dtx4/Kcmf1/Ttc3/Klhl3/Ube2e3/Kbtbd2/Cdc27/Rbx1/Peli1/Cdc16/Fbxo38/Ube2k/Ube2r2/Cul3/Ube2g2/Ube2g1
GOBP_LYMPHOCYTE_ACTIVATION_INVOLVED_IN_IMMUNE_RESPONSE	GOBP_LYMPHOCYTE_ACTIVATION_INVOLVED_IN_IMMUNE_RESPONSE	104	-0.175793	-0.693822	0.995146	0.999399	0.929347	1423	tags=11%, list=13%, signal=9%	Kmt5b/Rnf8/Mad2l2/Zbtb7b/Apbb1ip/Xbp1/Rif1/Abl1/Ceacam1/Mtor/Atp7a
GOBP_REGULATION_OF_TISSUE_REMODELING	GOBP_REGULATION_OF_TISSUE_REMODELING	39	0.215878	0.69292	0.930909	0.999399	0.929347	1145	tags=13%, list=10%, signal=12%	Src/Slc4a2/Ltbp3/Prkca/Tmem64
GOBP_STEM_CELL_PROLIFERATION	GOBP_STEM_CELL_PROLIFERATION	63	0.19584	0.692678	0.975694	0.999399	0.929347	2082	tags=21%, list=19%, signal=17%	Kitl/Ltbp3/Shb/Rbpj/Brca2/Pbx1/Thpo/Pdcd2/Dgcr8/Fbln1/Kdr/Bysl/Notch1
GOBP_VESICLE_BUDDING_FROM_MEMBRANE	GOBP_VESICLE_BUDDING_FROM_MEMBRANE	75	-0.185148	-0.69146	0.981308	0.999399	0.929347	2139	tags=21%, list=20%, signal=17%	Trappc10/Insig1/Tmed10/Anxa2/Sec13/Trappc8/Tmed2/Vapa/Scap/Preb/Arfgap3/Ppp6c/Rab7/Arfgap2/Csnk1d/Dnm2
GOBP_INTERLEUKIN_1_PRODUCTION	GOBP_INTERLEUKIN_1_PRODUCTION	37	-0.208611	-0.691333	0.949891	0.999399	0.929347	581	tags=11%, list=5%, signal=10%	S100a13/Smad3/Git1/Ceacam1
GOBP_INTRINSIC_APOPTOTIC_SIGNALING_PATHWAY_IN_RESPONSE_TO_DNA_DAMAGE	GOBP_INTRINSIC_APOPTOTIC_SIGNALING_PATHWAY_IN_RESPONSE_TO_DNA_DAMAGE	72	0.191355	0.691243	0.974576	0.999399	0.929347	3352	tags=35%, list=31%, signal=24%	Phlda3/Bcl2l11/Skil/Bak1/Pik3r1/Crip1/Brca2/Casp2/Clu/Atad5/Htra2/Shisa5/Cd74/Hipk1/Nupr1/Msh2/Bcl3/Tnfrsf1a/Cxcl12/Ing2/Taf9/Snw1/Msh6/Cdip1/Mcl1
GOBP_POSITIVE_REGULATION_OF_B_CELL_ACTIVATION	GOBP_POSITIVE_REGULATION_OF_B_CELL_ACTIVATION	48	-0.202408	-0.691128	0.956938	0.999399	0.929347	1527	tags=15%, list=14%, signal=13%	Mmp14/Kmt5b/Bad/Mad2l2/Cdkn1a/Xbp1/Rif1
GOBP_NEGATIVE_REGULATION_OF_PROTEASOMAL_PROTEIN_CATABOLIC_PROCESS	GOBP_NEGATIVE_REGULATION_OF_PROTEASOMAL_PROTEIN_CATABOLIC_PROCESS	46	-0.20188	-0.688006	0.952494	0.999399	0.929347	1691	tags=22%, list=15%, signal=18%	Styx/Fhit/Csnk2a1/Hfe/Csnk2a2/Trim39/Ubxn1/Smarcc1/Sgta/Mtm1
GOBP_PYRIMIDINE_NUCLEOTIDE_METABOLIC_PROCESS	GOBP_PYRIMIDINE_NUCLEOTIDE_METABOLIC_PROCESS	32	-0.217318	-0.685595	0.935123	0.999399	0.929347	2445	tags=22%, list=22%, signal=17%	Ogg1/Nthl1/Uck1/Nt5m/Mbd4/Ak3/Nme6
GOBP_KERATINOCYTE_DIFFERENTIATION	GOBP_KERATINOCYTE_DIFFERENTIATION	53	-0.197037	-0.684276	0.963942	0.999399	0.929347	1121	tags=30%, list=10%, signal=27%	Intu/Tsg101/Med1/Macroh2a1/Nfkbiz/Sgpp1/Ncoa3/Errfi1/Extl3/Sav1/Rock2/Adam9/Cdkn1a/Stk4/Numa1/Srsf6
GOBP_PROTEIN_SUMOYLATION	GOBP_PROTEIN_SUMOYLATION	54	0.197804	0.683822	0.955017	0.999399	0.929347	2297	tags=19%, list=21%, signal=15%	Hdac4/Hdac7/Pias1/Egr1/Rasd2/Ranbp2/Pias2/Smc5/Rwdd3/Sumo3
GOBP_ENDOPLASMIC_RETICULUM_TO_GOLGI_VESICLE_MEDIATED_TRANSPORT	GOBP_ENDOPLASMIC_RETICULUM_TO_GOLGI_VESICLE_MEDIATED_TRANSPORT	117	0.177123	0.682698	0.993367	0.999399	0.929347	2180	tags=18%, list=20%, signal=15%	Sec22a/Sec31a/Rab1b/Trappc5/Trappc1/Trappc9/Whamm/Pef1/Spast/Rint1/Bcap29/Golt1b/Mppe1/Ergic3/Copg2/Cul3/Yif1a/Cnih4/Vapb/Lman2l/Tfg
GOBP_NUCLEOSIDE_MONOPHOSPHATE_BIOSYNTHETIC_PROCESS	GOBP_NUCLEOSIDE_MONOPHOSPHATE_BIOSYNTHETIC_PROCESS	31	-0.218385	-0.682611	0.933775	0.999399	0.929347	2598	tags=26%, list=24%, signal=20%	Ada/Gmps/Uck1/Hprt1/Gart/Adss2/Dguok/Ampd2
GOBP_SYMBIONT_ENTRY_INTO_HOST	GOBP_SYMBIONT_ENTRY_INTO_HOST	92	0.182361	0.681574	0.989882	0.999399	0.929347	2752	tags=26%, list=25%, signal=20%	Nectin1/Pvr/Efnb2/Src/Cr1l/Wwp2/Ctsl/Nrp1/Slc7a1/Itgb5/Itgb3/Ifitm2/Hyal2/Cav2/Dag1/Kpna3/Slc3a2/Scarb1/Ilf3/Gas6/Tfrc/Cd74/Ldlr/Itga5
GOBP_MITOCHONDRIAL_RESPIRATORY_CHAIN_COMPLEX_ASSEMBLY	GOBP_MITOCHONDRIAL_RESPIRATORY_CHAIN_COMPLEX_ASSEMBLY	93	0.182178	0.68152	0.989865	0.999399	0.929347	2070	tags=17%, list=19%, signal=14%	Slc25a33/Ttc19/Ndufs5/Uqcc1/Ndufb9/Ndufa10/Ndufaf1/Fastkd3/Ndufc1/Ndufab1/Immp2l/Ndufa11/Ndufaf3/Ndufa1/Ndufs8/Uqcc4
GOBP_REGULATION_OF_EPITHELIAL_TO_MESENCHYMAL_TRANSITION	GOBP_REGULATION_OF_EPITHELIAL_TO_MESENCHYMAL_TRANSITION	70	-0.18363	-0.676657	0.988263	0.999399	0.929347	1747	tags=17%, list=16%, signal=14%	Spred1/Kdm1a/Bcl9l/Bmp4/Ppp2ca/Mad2l2/Tgfbr1/Kat8/Mcrip1/Smad3/Adipor1/Mtor
GOBP_DEOXYRIBONUCLEOTIDE_METABOLIC_PROCESS	GOBP_DEOXYRIBONUCLEOTIDE_METABOLIC_PROCESS	27	-0.222082	-0.673401	0.936034	0.999399	0.929347	2902	tags=37%, list=27%, signal=27%	Nt5c2/Tdg/Ada/Rrm2b/Ogg1/Nudt16/Nthl1/Nt5m/Mbd4/Dguok
GOBP_NUCLEOSIDE_MONOPHOSPHATE_METABOLIC_PROCESS	GOBP_NUCLEOSIDE_MONOPHOSPHATE_METABOLIC_PROCESS	51	-0.195839	-0.672612	0.968599	0.999399	0.929347	2598	tags=24%, list=24%, signal=18%	Ada/Gmps/Uck1/Gmpr2/Hprt1/Gart/Ak2/Nt5m/Adss2/Dguok/Ak3/Ampd2
GOBP_REGULATION_OF_PEPTIDYL_SERINE_PHOSPHORYLATION	GOBP_REGULATION_OF_PEPTIDYL_SERINE_PHOSPHORYLATION	72	-0.181561	-0.668473	0.987864	0.999399	0.929347	1632	tags=19%, list=15%, signal=17%	Rictor/Fnip1/Tbk1/Inpp5f/Pdcd10/Egfr/Inpp5j/Akap9/Mad2l2/Ggnbp2/Stk4/Crebl2/Ip6k2/Cnksr3
GOBP_NUCLEAR_TRANSCRIBED_MRNA_POLY_A_TAIL_SHORTENING	GOBP_NUCLEAR_TRANSCRIBED_MRNA_POLY_A_TAIL_SHORTENING	31	-0.213745	-0.668109	0.949227	0.999399	0.929347	711	tags=35%, list=7%, signal=33%	Pabpc1/Cnot1/Tnrc6a/Tnrc6b/Cnot7/Cnot3/Cnot8/Cpeb3/Cnot10/Pan3/Eif4enif1
GOBP_RESPONSE_TO_X_RAY	GOBP_RESPONSE_TO_X_RAY	22	-0.231694	-0.665455	0.936819	0.999399	0.929347	1083	tags=14%, list=10%, signal=12%	Brcc3/Cdkn1a/Ercc8
GOBP_B_CELL_ACTIVATION_INVOLVED_IN_IMMUNE_RESPONSE	GOBP_B_CELL_ACTIVATION_INVOLVED_IN_IMMUNE_RESPONSE	48	0.195706	0.664056	0.965753	0.999399	0.929347	1027	tags=10%, list=9%, signal=9%	St3gal1/Cr1l/Dll1/Trp53bp1/Aplf
GOBP_POSITIVE_REGULATION_OF_DNA_BINDING	GOBP_POSITIVE_REGULATION_OF_DNA_BINDING	23	-0.229655	-0.662353	0.93736	0.999399	0.929347	435	tags=22%, list=4%, signal=21%	Traf6/Pinx1/Acd/Rb1/Sirt2
GOBP_NEGATIVE_REGULATION_OF_BMP_SIGNALING_PATHWAY	GOBP_NEGATIVE_REGULATION_OF_BMP_SIGNALING_PATHWAY	30	-0.214318	-0.661143	0.955556	0.999399	0.929347	1879	tags=20%, list=17%, signal=17%	Mtmr4/Ppm1a/Htra3/Spart/Htra1/Abl1
GOBP_REGULATION_OF_EARLY_ENDOSOME_TO_LATE_ENDOSOME_TRANSPORT	GOBP_REGULATION_OF_EARLY_ENDOSOME_TO_LATE_ENDOSOME_TRANSPORT	18	0.247144	0.658657	0.933333	0.999399	0.929347	1968	tags=22%, list=18%, signal=18%	Map2k1/Src/Mapk3/Chmp3
GOBP_NEGATIVE_REGULATION_OF_PROTEIN_CONTAINING_COMPLEX_ASSEMBLY	GOBP_NEGATIVE_REGULATION_OF_PROTEIN_CONTAINING_COMPLEX_ASSEMBLY	109	0.172585	0.658378	0.994949	0.999399	0.929347	2560	tags=24%, list=23%, signal=18%	Tmod1/Nlrc3/Src/Twf2/Capza2/Mapre1/Sptbn2/Tmc8/Slit2/Fbxl2/Cdh5/Hip1r/Pfn4/Csnk1a1/Svil/Kank2/Zfp827/Clu/Tfip11/Tmsb10/Map2/Mtpn/Sox9/Capza1/Dmtn/Stmn2
GOBP_REGULATION_OF_LYSOSOMAL_LUMEN_PH	GOBP_REGULATION_OF_LYSOSOMAL_LUMEN_PH	28	-0.215682	-0.657961	0.942857	0.999399	0.929347	2379	tags=29%, list=22%, signal=22%	Rnasek/Atp6ap2/Atp6v1h/Tmem106b/Lamp1/Grn/Lamp2/Cln5
GOBP_MITOCHONDRIAL_TRANSMEMBRANE_TRANSPORT	GOBP_MITOCHONDRIAL_TRANSMEMBRANE_TRANSPORT	76	0.180627	0.655786	0.991289	0.999399	0.929347	2338	tags=18%, list=21%, signal=15%	Slc25a33/Slc25a40/Col6a1/Mrs2/Pmpcb/Slc25a18/Slc25a39/Slc25a23/Sfxn5/Slc25a3/Timm17a/Slc25a16/Mcur1/Sfxn1
GOBP_RIBOSOME_ASSEMBLY	GOBP_RIBOSOME_ASSEMBLY	37	-0.19777	-0.655408	0.976035	0.999399	0.929347	973	tags=11%, list=9%, signal=10%	Ngrn/Mterf3/Mdn1/Fastkd2
GOBP_NEGATIVE_REGULATION_OF_REACTIVE_OXYGEN_SPECIES_METABOLIC_PROCESS	GOBP_NEGATIVE_REGULATION_OF_REACTIVE_OXYGEN_SPECIES_METABOLIC_PROCESS	28	0.222398	0.655249	0.936015	0.999399	0.929347	2020	tags=14%, list=18%, signal=12%	Sirt5/Mt3/G6pdx/Becn1
GOBP_CD4_POSITIVE_OR_CD8_POSITIVE_ALPHA_BETA_T_CELL_LINEAGE_COMMITMENT	GOBP_CD4_POSITIVE_OR_CD8_POSITIVE_ALPHA_BETA_T_CELL_LINEAGE_COMMITMENT	17	-0.240794	-0.653873	0.93913	0.999399	0.929347	139	tags=18%, list=1%, signal=17%	Brd4/Opa1/Mtor
GOBP_RESPONSE_TO_STEROL	GOBP_RESPONSE_TO_STEROL	20	-0.228905	-0.651161	0.936543	0.999399	0.929347	2298	tags=30%, list=21%, signal=24%	Gramd1a/Insig1/Lrp6/Tgfbr1/Abca2/Abca1
GOBP_REGULATION_OF_ANDROGEN_RECEPTOR_SIGNALING_PATHWAY	GOBP_REGULATION_OF_ANDROGEN_RECEPTOR_SIGNALING_PATHWAY	24	-0.221146	-0.64898	0.938865	0.999399	0.929347	1621	tags=29%, list=15%, signal=25%	Foxp1/Prmt2/Zbtb7a/Smarca4/Kdm1a/Safb2/Ddx5
GOBP_NEGATIVE_REGULATION_OF_FIBROBLAST_PROLIFERATION	GOBP_NEGATIVE_REGULATION_OF_FIBROBLAST_PROLIFERATION	26	-0.214731	-0.644426	0.950644	0.999399	0.929347	666	tags=31%, list=6%, signal=29%	Bax/Trp53/Trp53inp1/Pex2/Trim32/Morc3/Lzts2/Fth1
GOBP_MATURATION_OF_5_8S_RRNA	GOBP_MATURATION_OF_5_8S_RRNA	32	-0.203939	-0.643389	0.961969	0.999399	0.929347	2708	tags=25%, list=25%, signal=19%	Las1l/Mtrex/Nop14/Rrs1/Exosc2/Exosc10/Eri3/Rpf1
GOBP_ANIMAL_ORGAN_REGENERATION	GOBP_ANIMAL_ORGAN_REGENERATION	37	0.203821	0.643289	0.961326	0.999399	0.929347	892	tags=11%, list=8%, signal=10%	Ptpru/Lcp1/Bak1/Ptpn3
GOBP_EPITHELIAL_CELL_MORPHOGENESIS	GOBP_EPITHELIAL_CELL_MORPHOGENESIS	16	-0.24333	-0.642997	0.946785	0.999399	0.929347	2261	tags=31%, list=21%, signal=25%	Arhgef26/Heg1/Sipa1/Plod3/Fat1
GOBP_ACTIVIN_RECEPTOR_SIGNALING_PATHWAY	GOBP_ACTIVIN_RECEPTOR_SIGNALING_PATHWAY	23	-0.222931	-0.642962	0.944072	0.999399	0.929347	2176	tags=26%, list=20%, signal=21%	Smad4/Bmpr2/Zc3h3/Tgfbr1/Cited2/Smad3
GOBP_REGULATION_OF_B_CELL_MEDIATED_IMMUNITY	GOBP_REGULATION_OF_B_CELL_MEDIATED_IMMUNITY	29	0.214414	0.641041	0.951175	0.999399	0.929347	1451	tags=14%, list=13%, signal=12%	Cr1l/Trp53bp1/Aplf/Susd4
GOBP_RIBONUCLEOSIDE_MONOPHOSPHATE_BIOSYNTHETIC_PROCESS	GOBP_RIBONUCLEOSIDE_MONOPHOSPHATE_BIOSYNTHETIC_PROCESS	27	-0.210943	-0.639623	0.946695	0.999399	0.929347	2598	tags=26%, list=24%, signal=20%	Ada/Gmps/Uck1/Hprt1/Gart/Adss2/Ampd2
GOBP_POSITIVE_REGULATION_OF_INTERLEUKIN_1_PRODUCTION	GOBP_POSITIVE_REGULATION_OF_INTERLEUKIN_1_PRODUCTION	22	0.227329	0.638681	0.946593	0.999399	0.929347	2707	tags=27%, list=25%, signal=21%	Ripk2/Egr1/Fzd5/Gsdmd/Panx2/Malt1
GOBP_RESPONSE_TO_MISFOLDED_PROTEIN	GOBP_RESPONSE_TO_MISFOLDED_PROTEIN	19	-0.228283	-0.637909	0.947137	0.999399	0.929347	2585	tags=53%, list=24%, signal=40%	Sdf2l1/Atxn3/Rnf126/Derl1/Vcp/Dnajb12/Ufd1/Ubr4/Ube2w/Stub1
GOBP_ARACHIDONIC_ACID_METABOLIC_PROCESS	GOBP_ARACHIDONIC_ACID_METABOLIC_PROCESS	25	-0.214665	-0.637118	0.950749	0.999399	0.929347	1254	tags=24%, list=11%, signal=21%	Cyp4f14/Ptges3/Abhd6/Daglb/Pla2g4a/Gpx1
GOBP_REGULATION_OF_INTRINSIC_APOPTOTIC_SIGNALING_PATHWAY_BY_P53_CLASS_MEDIATOR	GOBP_REGULATION_OF_INTRINSIC_APOPTOTIC_SIGNALING_PATHWAY_BY_P53_CLASS_MEDIATOR	23	0.221246	0.635918	0.945946	0.999399	0.929347	153	tags=4%, list=1%, signal=4%	Armc10
GOBP_MRNA_MODIFICATION	GOBP_MRNA_MODIFICATION	17	0.24231	0.635236	0.948339	0.999399	0.929347	2301	tags=35%, list=21%, signal=28%	Virma/Trub2/Hnrnpab/Bag4/Pus3/Rpusd2
GOBP_RRNA_MODIFICATION	GOBP_RRNA_MODIFICATION	29	-0.207366	-0.634005	0.966592	0.999399	0.929347	1332	tags=24%, list=12%, signal=21%	Trmt112/Mrm3/Tfb1m/Nsun5/Nat10/Emg1/Bud23
GOBP_INTERMEMBRANE_LIPID_TRANSFER	GOBP_INTERMEMBRANE_LIPID_TRANSFER	24	0.219597	0.633737	0.952206	0.999399	0.929347	1043	tags=12%, list=10%, signal=11%	Pitpnm3/Esyt1/Prelid1
GOBP_REGULATION_OF_POLYSACCHARIDE_METABOLIC_PROCESS	GOBP_REGULATION_OF_POLYSACCHARIDE_METABOLIC_PROCESS	25	-0.213516	-0.633706	0.950749	0.999399	0.929347	2729	tags=28%, list=25%, signal=21%	Inpp5k/Akt2/Epm2aip1/Phka1/Irs1/Ap2a1/Pask
GOBP_T_CELL_LINEAGE_COMMITMENT	GOBP_T_CELL_LINEAGE_COMMITMENT	20	-0.222577	-0.633161	0.958425	0.999399	0.929347	139	tags=15%, list=1%, signal=15%	Brd4/Opa1/Mtor
GOBP_PROTEIN_REFOLDING	GOBP_PROTEIN_REFOLDING	16	-0.239437	-0.63271	0.962306	0.999399	0.929347	288	tags=31%, list=3%, signal=30%	Cryab/Hspa5/Hspa8/Hspd1/B2m
GOBP_DNA_SYNTHESIS_INVOLVED_IN_DNA_REPAIR	GOBP_DNA_SYNTHESIS_INVOLVED_IN_DNA_REPAIR	31	0.208964	0.631606	0.959927	0.999399	0.929347	1833	tags=16%, list=17%, signal=13%	Poldip2/Rev3l/Primpol/Usp10/Rrm1
GOBP_MITOCHONDRIAL_CALCIUM_ION_TRANSMEMBRANE_TRANSPORT	GOBP_MITOCHONDRIAL_CALCIUM_ION_TRANSMEMBRANE_TRANSPORT	20	-0.222003	-0.631527	0.958425	0.999399	0.929347	262	tags=25%, list=2%, signal=24%	Spg7/Afg3l2/Vdac1/Micu2/Mcu
GOBP_DEOXYRIBONUCLEOTIDE_CATABOLIC_PROCESS	GOBP_DEOXYRIBONUCLEOTIDE_CATABOLIC_PROCESS	17	-0.232413	-0.631114	0.956522	0.999399	0.929347	2845	tags=41%, list=26%, signal=31%	Tdg/Ada/Ogg1/Nudt16/Nthl1/Nt5m/Mbd4
GOBP_ESTABLISHMENT_OF_PROTEIN_LOCALIZATION_TO_MITOCHONDRIAL_MEMBRANE	GOBP_ESTABLISHMENT_OF_PROTEIN_LOCALIZATION_TO_MITOCHONDRIAL_MEMBRANE	31	0.208761	0.630992	0.96357	0.999399	0.929347	791	tags=6%, list=7%, signal=6%	Timm8b/Tomm22
GOBP_BASE_EXCISION_REPAIR	GOBP_BASE_EXCISION_REPAIR	40	0.195073	0.629682	0.96745	0.999399	0.929347	2313	tags=25%, list=21%, signal=20%	Lig1/Rpa3/Poll/Smug1/Mpg/Pnkp/Ercc5/Xpa/Apex1/Mutyh
GOBP_NEGATIVE_REGULATION_OF_FATTY_ACID_OXIDATION	GOBP_NEGATIVE_REGULATION_OF_FATTY_ACID_OXIDATION	12	-0.250322	-0.628424	0.941685	0.999399	0.929347	1712	tags=33%, list=16%, signal=28%	Acadl/Fmo2/Appl2/Etfbkmt
GOBP_RESPONSE_TO_NITRIC_OXIDE	GOBP_RESPONSE_TO_NITRIC_OXIDE	13	-0.247244	-0.628184	0.949672	0.999399	0.929347	2118	tags=31%, list=19%, signal=25%	Cdk2/Traf2/Aifm1/Mtr
GOBP_NEGATIVE_REGULATION_OF_BLOOD_PRESSURE	GOBP_NEGATIVE_REGULATION_OF_BLOOD_PRESSURE	17	0.239404	0.627618	0.953875	0.999399	0.929347	882	tags=12%, list=8%, signal=11%	Oprl1/Scpep1
GOBP_NEGATIVE_REGULATION_OF_TUMOR_NECROSIS_FACTOR_MEDIATED_SIGNALING_PATHWAY	GOBP_NEGATIVE_REGULATION_OF_TUMOR_NECROSIS_FACTOR_MEDIATED_SIGNALING_PATHWAY	14	-0.241874	-0.627106	0.94235	0.999399	0.929347	1340	tags=14%, list=12%, signal=13%	Dicer1/Traip
GOBP_MIDBODY_ABSCISSION	GOBP_MIDBODY_ABSCISSION	13	0.254436	0.625941	0.943119	0.999399	0.929347	3599	tags=38%, list=33%, signal=26%	Chmp4b/Chmp3/Chmp5/Chmp6/Vps4a
GOBP_PROSTATE_GLAND_MORPHOGENESIS	GOBP_PROSTATE_GLAND_MORPHOGENESIS	13	-0.246253	-0.625668	0.956236	0.999399	0.929347	1532	tags=15%, list=14%, signal=13%	Bmp4/Frs2
GOBP_INTEGRATED_STRESS_RESPONSE_SIGNALING	GOBP_INTEGRATED_STRESS_RESPONSE_SIGNALING	38	0.195847	0.624093	0.972578	0.999399	0.929347	2933	tags=32%, list=27%, signal=23%	Jun/Nck1/Cebpg/Junb/Fos/Mafb/Gcn1/Eif2ak1/Creb3/Rpap2/Maf/Eif2s1
GOBP_POSITIVE_REGULATION_OF_PEPTIDYL_SERINE_PHOSPHORYLATION	GOBP_POSITIVE_REGULATION_OF_PEPTIDYL_SERINE_PHOSPHORYLATION	47	0.184133	0.623643	0.979275	0.999399	0.929347	2927	tags=28%, list=27%, signal=20%	Ntrk2/Ntrk3/Ripk2/Sh2d3c/Tnks1bp1/Dock7/Eif4g1/Bag4/Ret/Tfrc/Rptor/Lats1/Braf
GOBP_RESPONSE_TO_DIETARY_EXCESS	GOBP_RESPONSE_TO_DIETARY_EXCESS	20	0.227357	0.623536	0.946789	0.999399	0.929347	2212	tags=25%, list=20%, signal=20%	Col6a1/Pcsk1n/Trpv4/Vgf/Slc25a25
GOBP_DETECTION_OF_TEMPERATURE_STIMULUS	GOBP_DETECTION_OF_TEMPERATURE_STIMULUS	10	-0.261286	-0.623495	0.935345	0.999399	0.929347	2107	tags=30%, list=19%, signal=24%	Comt/Ephb1/Adora1
GOBP_PROSTANOID_METABOLIC_PROCESS	GOBP_PROSTANOID_METABOLIC_PROCESS	29	-0.203492	-0.62216	0.971047	0.999399	0.929347	2847	tags=31%, list=26%, signal=23%	Cyp4f14/Acox1/Ptges3/Pibf1/Comt/Pla2g3/Daglb/Pla2g4a/Hpgds
GOBP_REGULATION_OF_PROTEIN_LOCALIZATION_TO_CHROMOSOME_TELOMERIC_REGION	GOBP_REGULATION_OF_PROTEIN_LOCALIZATION_TO_CHROMOSOME_TELOMERIC_REGION	14	-0.23996	-0.622144	0.94235	0.999399	0.929347	2702	tags=57%, list=25%, signal=43%	Dkc1/Cct2/Macroh2a1/Cct5/Wrap53/Tcp1/Gnl3l/Cct4
GOBP_PROTEIN_LOCALIZATION_TO_SITE_OF_DOUBLE_STRAND_BREAK	GOBP_PROTEIN_LOCALIZATION_TO_SITE_OF_DOUBLE_STRAND_BREAK	15	-0.237213	-0.621323	0.956332	0.999399	0.929347	3350	tags=47%, list=31%, signal=32%	Mdc1/Slf2/Nbn/Topbp1/Rpa1/Slf1/H2ax
GOBP_NEGATIVE_REGULATION_OF_CD4_POSITIVE_ALPHA_BETA_T_CELL_DIFFERENTIATION	GOBP_NEGATIVE_REGULATION_OF_CD4_POSITIVE_ALPHA_BETA_T_CELL_DIFFERENTIATION	11	0.264855	0.620106	0.933086	0.999399	0.929347	632	tags=9%, list=6%, signal=9%	Loxl3
GOBP_REGULATION_OF_ESTABLISHMENT_OF_PROTEIN_LOCALIZATION_TO_CHROMOSOME	GOBP_REGULATION_OF_ESTABLISHMENT_OF_PROTEIN_LOCALIZATION_TO_CHROMOSOME	12	0.25981	0.619704	0.942486	0.999399	0.929347	2413	tags=33%, list=22%, signal=26%	Cct6a/Cct3/Cct7/Spidr
GOBP_OLIGOSACCHARIDE_CATABOLIC_PROCESS	GOBP_OLIGOSACCHARIDE_CATABOLIC_PROCESS	10	-0.259263	-0.618667	0.939655	0.999399	0.929347	3669	tags=60%, list=34%, signal=40%	Manba/Gm2a/Ctbs/Man2c1/Neu3/Neu4
GOBP_REGULATION_OF_ALPHA_BETA_T_CELL_ACTIVATION	GOBP_REGULATION_OF_ALPHA_BETA_T_CELL_ACTIVATION	52	0.180175	0.616889	0.987931	0.999399	0.929347	1733	tags=15%, list=16%, signal=13%	Loxl3/Slc4a2/Shb/Ripk2/Cd83/Prkcq/Junb/Nckap1l
GOBP_VIRAL_TRANSLATION	GOBP_VIRAL_TRANSLATION	18	0.231055	0.615779	0.966667	0.999399	0.929347	1964	tags=22%, list=18%, signal=18%	Eif3g/Eif3b/Eif2d/Ptbp1
GOBP_REGULATION_OF_ACUTE_INFLAMMATORY_RESPONSE	GOBP_REGULATION_OF_ACUTE_INFLAMMATORY_RESPONSE	11	0.262998	0.615757	0.934944	0.999399	0.929347	1445	tags=18%, list=13%, signal=16%	Il6st/Rhbdd3
GOBP_NEGATIVE_REGULATION_OF_VIRAL_ENTRY_INTO_HOST_CELL	GOBP_NEGATIVE_REGULATION_OF_VIRAL_ENTRY_INTO_HOST_CELL	11	-0.249463	-0.615087	0.9375	0.999399	0.929347	755	tags=36%, list=7%, signal=34%	Trim25/Trim26/Mid2/Gsn
GOBP_VASCULAR_ENDOTHELIAL_CELL_PROLIFERATION	GOBP_VASCULAR_ENDOTHELIAL_CELL_PROLIFERATION	17	-0.226433	-0.614875	0.963043	0.999399	0.929347	2986	tags=35%, list=27%, signal=26%	Mef2c/Adam17/Sp1/Akt3/Apln/Pdpk1
GOBP_T_HELPER_17_CELL_DIFFERENTIATION	GOBP_T_HELPER_17_CELL_DIFFERENTIATION	19	0.225779	0.614014	0.967153	0.999399	0.929347	3555	tags=37%, list=33%, signal=25%	Loxl3/Junb/Il6ra/Rora/Malt1/Brd2/Ep300
GOBP_PROTEIN_LOCALIZATION_TO_NUCLEAR_ENVELOPE	GOBP_PROTEIN_LOCALIZATION_TO_NUCLEAR_ENVELOPE	13	-0.241407	-0.613353	0.962801	0.999399	0.929347	1749	tags=23%, list=16%, signal=19%	Tor1aip2/Osbpl8/Tor1aip1
GOBP_POSITIVE_REGULATION_OF_TRANSCRIPTION_ELONGATION_BY_RNA_POLYMERASE_II	GOBP_POSITIVE_REGULATION_OF_TRANSCRIPTION_ELONGATION_BY_RNA_POLYMERASE_II	47	0.181085	0.613319	0.982729	0.999399	0.929347	911	tags=9%, list=8%, signal=8%	Med30/Leo1/Med22/Cdk13
GOBP_NEGATIVE_REGULATION_OF_MEMBRANE_PERMEABILITY	GOBP_NEGATIVE_REGULATION_OF_MEMBRANE_PERMEABILITY	14	0.243309	0.613006	0.960073	0.999399	0.929347	1261	tags=14%, list=12%, signal=13%	Bak1/Fzd9
GOBP_TROPHECTODERMAL_CELL_DIFFERENTIATION	GOBP_TROPHECTODERMAL_CELL_DIFFERENTIATION	13	0.24906	0.612717	0.950459	0.999399	0.929347	2425	tags=31%, list=22%, signal=24%	Junb/Cul3/Bysl/Ctr9
GOBP_REGULATION_OF_UBIQUITIN_PROTEIN_TRANSFERASE_ACTIVITY	GOBP_REGULATION_OF_UBIQUITIN_PROTEIN_TRANSFERASE_ACTIVITY	22	0.218052	0.612619	0.965009	0.999399	0.929347	2628	tags=32%, list=24%, signal=24%	Limk1/Plk1/Bmi1/Bag5/Pten/Fzr1/Skp1
GOBP_REGULATION_OF_MEGAKARYOCYTE_DIFFERENTIATION	GOBP_REGULATION_OF_MEGAKARYOCYTE_DIFFERENTIATION	15	-0.23362	-0.611912	0.960699	0.999399	0.929347	3648	tags=53%, list=33%, signal=36%	Mef2c/Cib1/H4c14/Pithd1/Rbm15/Rcor1/Prmt6/Gabpa
GOBP_NUCLEAR_TRANSCRIBED_MRNA_CATABOLIC_PROCESS_NONSENSE_MEDIATED_DECAY	GOBP_NUCLEAR_TRANSCRIBED_MRNA_CATABOLIC_PROCESS_NONSENSE_MEDIATED_DECAY	40	-0.18128	-0.611086	0.986637	0.999399	0.929347	2453	tags=38%, list=22%, signal=29%	Pabpc1/Ncbp1/Casc3/Rc3h1/Gspt1/Dcp2/Gspt2/Pnrc2/Skic2/Upf3b/Exosc10/Ctif/Upf2/Dcp1b/Ncbp2
GOBP_PROTEIN_INSERTION_INTO_MEMBRANE	GOBP_PROTEIN_INSERTION_INTO_MEMBRANE	39	-0.182267	-0.610154	0.980088	0.999399	0.929347	3008	tags=33%, list=28%, signal=24%	Tmem147/Get4/Get1/Oxa1l/Emc4/Emc10/Reep1/Emc8/Mal/Egfr/Emc7/Sgta/Wnk1
GOBP_NEGATIVE_REGULATION_OF_SMOOTH_MUSCLE_CELL_DIFFERENTIATION	GOBP_NEGATIVE_REGULATION_OF_SMOOTH_MUSCLE_CELL_DIFFERENTIATION	10	-0.255095	-0.60872	0.946121	0.999399	0.929347	2278	tags=50%, list=21%, signal=40%	Nfatc1/Ankrd17/Med28/Dnmt1/Mecp2
GOBP_REGULATION_OF_PROTEIN_COMPLEX_STABILITY	GOBP_REGULATION_OF_PROTEIN_COMPLEX_STABILITY	12	0.255195	0.608694	0.951763	0.999399	0.929347	8149	tags=100%, list=75%, signal=26%	Scoc/Trappc11/Tapbp/Sqstm1/Ncln/Snf8/Ecsit/Tbx3/Atg14/Pcm1/Irgm1/Hspa8
GOBP_REGULATION_OF_PERK_MEDIATED_UNFOLDED_PROTEIN_RESPONSE	GOBP_REGULATION_OF_PERK_MEDIATED_UNFOLDED_PROTEIN_RESPONSE	10	0.269516	0.608352	0.944238	0.999399	0.929347	7992	tags=100%, list=73%, signal=27%	Nck1/Tmem33/Ptpn2/Abca7/Ptpn1/Ddrgk1/Ppp1r15a/Ppp1r15b/Nck2/Hspa5
GOBP_REGULATION_OF_MESENCHYMAL_CELL_PROLIFERATION	GOBP_REGULATION_OF_MESENCHYMAL_CELL_PROLIFERATION	23	0.211541	0.608024	0.965766	0.999399	0.929347	2395	tags=22%, list=22%, signal=17%	Syne1/Smo/Kdr/Bmpr1a/Sox9
GOBP_POSITIVE_REGULATION_OF_TELOMERASE_RNA_LOCALIZATION_TO_CAJAL_BODY	GOBP_POSITIVE_REGULATION_OF_TELOMERASE_RNA_LOCALIZATION_TO_CAJAL_BODY	15	0.236669	0.606767	0.957721	0.999399	0.929347	2885	tags=33%, list=26%, signal=25%	Cct6a/Cct3/Cct7/Naf1/Nhp2
GOBP_BONE_REMODELING	GOBP_BONE_REMODELING	50	-0.177434	-0.606629	0.99759	0.999399	0.929347	1528	tags=16%, list=14%, signal=14%	Dock5/Pdk4/Ctsk/Egfr/Ext1/Rab7/Mitf/Def8
GOBP_REGULATION_OF_PROGRAMMED_NECROTIC_CELL_DEATH	GOBP_REGULATION_OF_PROGRAMMED_NECROTIC_CELL_DEATH	25	-0.203921	-0.605229	0.965739	0.999399	0.929347	695	tags=12%, list=6%, signal=11%	Birc2/Aifm1/Itch
GOBP_ENDONUCLEOLYTIC_CLEAVAGE_OF_TRICISTRONIC_RRNA_TRANSCRIPT_SSU_RRNA_5_8S_RRNA_LSU_RRNA	GOBP_ENDONUCLEOLYTIC_CLEAVAGE_OF_TRICISTRONIC_RRNA_TRANSCRIPT_SSU_RRNA_5_8S_RRNA_LSU_RRNA	15	0.235631	0.604106	0.965074	0.999399	0.929347	3319	tags=33%, list=30%, signal=23%	Abt1/Tbl3/Nol9/Rcl1/Utp23
GOBP_NEGATIVE_REGULATION_OF_MICROTUBULE_POLYMERIZATION	GOBP_NEGATIVE_REGULATION_OF_MICROTUBULE_POLYMERIZATION	13	0.245496	0.603949	0.957798	0.999399	0.929347	2560	tags=31%, list=23%, signal=24%	Mapre1/Cdh5/Map2/Stmn2
GOBP_PROTEIN_LOCALIZATION_TO_NUCLEAR_BODY	GOBP_PROTEIN_LOCALIZATION_TO_NUCLEAR_BODY	12	-0.240231	-0.60309	0.948164	0.999399	0.929347	2092	tags=58%, list=19%, signal=47%	Dkc1/Cct2/Cct5/Wrap53/Tcp1/Mepce/Cct4
GOBP_PIGMENT_BIOSYNTHETIC_PROCESS	GOBP_PIGMENT_BIOSYNTHETIC_PROCESS	37	0.191067	0.603038	0.976059	0.999399	0.929347	2374	tags=22%, list=22%, signal=17%	Appl1/Abcb6/Slc25a39/Slc7a11/Hmbs/Alad/Pgrmc1/Iba57
GOBP_MITOCHONDRIAL_ELECTRON_TRANSPORT_NADH_TO_UBIQUINONE	GOBP_MITOCHONDRIAL_ELECTRON_TRANSPORT_NADH_TO_UBIQUINONE	46	0.178783	0.602897	0.991394	0.999399	0.929347	1466	tags=15%, list=13%, signal=13%	Ndufs5/Ndufb9/Ndufa7/Ndufa10/Ndufaf1/Ndufc1/Ndufab1
GOBP_B_CELL_APOPTOTIC_PROCESS	GOBP_B_CELL_APOPTOTIC_PROCESS	18	0.226034	0.602397	0.974074	0.999399	0.929347	881	tags=11%, list=8%, signal=10%	Tnfrsf21/Bak1
GOBP_VESICLE_MEDIATED_TRANSPORT_BETWEEN_ENDOSOMAL_COMPARTMENTS	GOBP_VESICLE_MEDIATED_TRANSPORT_BETWEEN_ENDOSOMAL_COMPARTMENTS	46	-0.176622	-0.601926	0.988124	0.999399	0.929347	2893	tags=33%, list=26%, signal=24%	Vps11/Snx12/Hook3/Rab11a/Wdr91/Sorl1/Rab21/Pxk/Pik3c3/Lmtk2/Mapk1/Rab7/Map2k2/Nf2/Pik3r4
GOBP_CRISTAE_FORMATION	GOBP_CRISTAE_FORMATION	20	0.218951	0.600483	0.959633	0.999399	0.929347	1141	tags=10%, list=10%, signal=9%	Slc25a46/Micos13
GOBP_HOMEOSTASIS_OF_NUMBER_OF_CELLS_WITHIN_A_TISSUE	GOBP_HOMEOSTASIS_OF_NUMBER_OF_CELLS_WITHIN_A_TISSUE	24	-0.204451	-0.599987	0.973799	0.999399	0.929347	2422	tags=25%, list=22%, signal=20%	Nfkbiz/Akt3/Csf1/Gigyf2/Lipa/Ptpn11
GOBP_NUCLEOBASE_CONTAINING_SMALL_MOLECULE_BIOSYNTHETIC_PROCESS	GOBP_NUCLEOBASE_CONTAINING_SMALL_MOLECULE_BIOSYNTHETIC_PROCESS	11	-0.24309	-0.599372	0.946121	0.999399	0.929347	8282	tags=45%, list=76%, signal=11%	Pgm2/Dhfr/Ada/Hprt1/Adal
GOBP_SURFACTANT_HOMEOSTASIS	GOBP_SURFACTANT_HOMEOSTASIS	12	0.250705	0.597986	0.957328	0.999399	0.929347	4542	tags=58%, list=42%, signal=34%	Kdr/Ctsh/Nkiras1/Adgrf5/Rcn3/Epas1/Vegfa
GOBP_REGULATION_OF_TELOMERE_MAINTENANCE_IN_RESPONSE_TO_DNA_DAMAGE	GOBP_REGULATION_OF_TELOMERE_MAINTENANCE_IN_RESPONSE_TO_DNA_DAMAGE	19	-0.213861	-0.597611	0.973568	0.999399	0.929347	3590	tags=32%, list=33%, signal=21%	Actr5/Actr8/Ino80b/Ino80d/Ruvbl1/Xrcc1
GOBP_REGULATION_OF_ISOTYPE_SWITCHING	GOBP_REGULATION_OF_ISOTYPE_SWITCHING	24	-0.203538	-0.597308	0.973799	0.999399	0.929347	2415	tags=33%, list=22%, signal=26%	Slc15a4/Stat6/Nsd2/Supt6/Kmt5c/Kmt5b/Mad2l2/Rif1
GOBP_NEGATIVE_REGULATION_OF_INTRACELLULAR_ESTROGEN_RECEPTOR_SIGNALING_PATHWAY	GOBP_NEGATIVE_REGULATION_OF_INTRACELLULAR_ESTROGEN_RECEPTOR_SIGNALING_PATHWAY	10	0.264574	0.597197	0.947955	0.999399	0.929347	8046	tags=100%, list=74%, signal=26%	Kank2/Zfp366/Lbh/Cnot9/Phb2/Cnot2/Strn3/Vps18/Cnot1/Vps11
GOBP_PEPTIDYL_SERINE_DEPHOSPHORYLATION	GOBP_PEPTIDYL_SERINE_DEPHOSPHORYLATION	14	-0.22973	-0.595619	0.960089	0.999399	0.929347	3359	tags=36%, list=31%, signal=25%	Nck2/Pptc7/Ywhae/Ppp2ca/Ppp1r16b
GOBP_ODONTOBLAST_DIFFERENTIATION	GOBP_ODONTOBLAST_DIFFERENTIATION	10	-0.249199	-0.594652	0.952586	0.999399	0.929347	8215	tags=100%, list=75%, signal=25%	Fam20c/Smad2/Ctnnb1/Map1b/Ipo7/Tubb5/Lef1/Cebpb/Bmp4
GOBP_POSITIVE_REGULATION_OF_PROTEIN_DEPOLYMERIZATION	GOBP_POSITIVE_REGULATION_OF_PROTEIN_DEPOLYMERIZATION	13	-0.234008	-0.594554	0.967177	0.999399	0.929347	2297	tags=38%, list=21%, signal=30%	Carmil1/Sema5a/Katnb1/Plek/Washc2
GOBP_NON_LYTIC_VIRAL_RELEASE	GOBP_NON_LYTIC_VIRAL_RELEASE	12	-0.235411	-0.59099	0.956803	0.999399	0.929347	2861	tags=33%, list=26%, signal=25%	Chmp1a/Chmp7/Chmp1b/Arl8b
GOBP_NEGATIVE_REGULATION_OF_ACTIN_FILAMENT_BUNDLE_ASSEMBLY	GOBP_NEGATIVE_REGULATION_OF_ACTIN_FILAMENT_BUNDLE_ASSEMBLY	25	0.204916	0.590274	0.973832	0.999399	0.929347	1061	tags=12%, list=10%, signal=11%	Coro2b/Shank1/Pik3r1
GOBP_RNA_CAPPING	GOBP_RNA_CAPPING	14	0.234111	0.589832	0.970962	0.999399	0.929347	1489	tags=14%, list=14%, signal=12%	Snrpd2/Ncbp3
GOBP_STEROID_CATABOLIC_PROCESS	GOBP_STEROID_CATABOLIC_PROCESS	10	0.261262	0.589721	0.951673	0.999399	0.929347	2231	tags=30%, list=20%, signal=24%	Cyp46a1/Ywhah/Scarb1
GOBP_REGULATION_OF_TRANSLATIONAL_INITIATION_IN_RESPONSE_TO_STRESS	GOBP_REGULATION_OF_TRANSLATIONAL_INITIATION_IN_RESPONSE_TO_STRESS	15	0.229821	0.58921	0.970588	0.999399	0.929347	3581	tags=33%, list=33%, signal=22%	Nck1/Eif2ak1/Eif2s1/Fech/Impact
GOBP_POSITIVE_REGULATION_OF_TELOMERE_CAPPING	GOBP_POSITIVE_REGULATION_OF_TELOMERE_CAPPING	12	0.246984	0.589111	0.962894	0.999399	0.929347	3107	tags=50%, list=28%, signal=36%	Pnkp/Prkcq/Mapk3/Hnrnpd/Map2k7/Tnks2
GOBP_GMP_BIOSYNTHETIC_PROCESS	GOBP_GMP_BIOSYNTHETIC_PROCESS	12	-0.234638	-0.589049	0.961123	0.999399	0.929347	2598	tags=50%, list=24%, signal=38%	Pfas/Paics/Ada/Gmps/Hprt1/Gart
GOBP_REGULATION_OF_CELL_MATURATION	GOBP_REGULATION_OF_CELL_MATURATION	10	0.260932	0.588977	0.951673	0.999399	0.929347	2125	tags=30%, list=19%, signal=24%	Shb/Npr2/Ret
GOBP_RETINOL_METABOLIC_PROCESS	GOBP_RETINOL_METABOLIC_PROCESS	19	0.216538	0.588881	0.974453	0.999399	0.929347	662	tags=11%, list=6%, signal=10%	Dgat2/Dgat1
GOBP_NEURAL_CREST_FORMATION	GOBP_NEURAL_CREST_FORMATION	10	0.260792	0.58866	0.951673	0.999399	0.929347	2845	tags=50%, list=26%, signal=37%	Pef1/Polr1b/Sox9/Klhl12/Nolc1
GOBP_COLLATERAL_SPROUTING	GOBP_COLLATERAL_SPROUTING	22	0.20917	0.587664	0.976059	0.999399	0.929347	2911	tags=32%, list=27%, signal=23%	Cobl/Ptprs/Dcc/Npr2/Fgf13/Efna5/Ulk2
GOBP_V_D_J_RECOMBINATION	GOBP_V_D_J_RECOMBINATION	14	0.232562	0.58593	0.970962	0.999399	0.929347	2256	tags=21%, list=21%, signal=17%	Lig1/Tcf3/Nhej1
GOBP_VACUOLE_FUSION	GOBP_VACUOLE_FUSION	10	0.259417	0.585557	0.951673	0.999399	0.929347	3203	tags=40%, list=29%, signal=28%	Chmp4b/Chmp3/Chmp5/Chmp6
GOBP_XENOPHAGY	GOBP_XENOPHAGY	12	0.24519	0.584831	0.966605	0.999399	0.929347	1818	tags=17%, list=17%, signal=14%	Ripk2/Mapk3
GOBP_PINOCYTOSIS	GOBP_PINOCYTOSIS	17	0.223023	0.584674	0.972325	0.999399	0.929347	2676	tags=29%, list=24%, signal=22%	Appl1/Stx1b/Nr1h2/Ppt1/Ehd4
GOBP_INTRINSIC_APOPTOTIC_SIGNALING_PATHWAY_IN_RESPONSE_TO_DNA_DAMAGE_BY_P53_CLASS_MEDIATOR	GOBP_INTRINSIC_APOPTOTIC_SIGNALING_PATHWAY_IN_RESPONSE_TO_DNA_DAMAGE_BY_P53_CLASS_MEDIATOR	34	0.187687	0.583616	0.980216	0.999399	0.929347	3652	tags=47%, list=33%, signal=31%	Phlda3/Brca2/Atad5/Shisa5/Cd74/Hipk1/Nupr1/Msh2/Bcl3/Ing2/Taf9/Snw1/Cdip1/Ep300/Bag6/Hipk2
GOBP_AGGREPHAGY	GOBP_AGGREPHAGY	15	-0.222745	-0.583428	0.971616	0.999399	0.929347	2916	tags=40%, list=27%, signal=29%	Atg4d/Htt/Csnk2a1/Atg4c/Atg5/Kat5
GOBP_NEGATIVE_REGULATION_OF_INTRACELLULAR_STEROID_HORMONE_RECEPTOR_SIGNALING_PATHWAY	GOBP_NEGATIVE_REGULATION_OF_INTRACELLULAR_STEROID_HORMONE_RECEPTOR_SIGNALING_PATHWAY	28	0.197858	0.582948	0.972578	0.999399	0.929347	1947	tags=11%, list=18%, signal=9%	Heyl/Pias2/Kank2
GOBP_NEGATIVE_REGULATION_OF_POTASSIUM_ION_TRANSPORT	GOBP_NEGATIVE_REGULATION_OF_POTASSIUM_ION_TRANSPORT	13	-0.229403	-0.582855	0.982495	0.999399	0.929347	8432	tags=100%, list=77%, signal=23%	Oxsr1/Rgs4/Ptk2b/Kcnab1/Cav1/Nedd4l/Atf4/Kcnh2/Sumo1/Bin1/Stk39/Cab39
GOBP_HEME_A_METABOLIC_PROCESS	GOBP_HEME_A_METABOLIC_PROCESS	10	0.257802	0.581911	0.951673	0.999399	0.929347	8120	tags=100%, list=74%, signal=26%	Hmbs/Alad/Fech/Ppox/Cox15/Urod/Uros/Cpox/Alas1/Cox10
GOBP_ENDOPLASMIC_RETICULUM_CALCIUM_ION_HOMEOSTASIS	GOBP_ENDOPLASMIC_RETICULUM_CALCIUM_ION_HOMEOSTASIS	23	0.202132	0.58098	0.971171	0.999399	0.929347	2485	tags=26%, list=23%, signal=20%	Bak1/Ccdc47/Camk2d/Thada/Tmco1/Dmtn
GOBP_POSITIVE_REGULATION_OF_SMOOTH_MUSCLE_CONTRACTION	GOBP_POSITIVE_REGULATION_OF_SMOOTH_MUSCLE_CONTRACTION	10	-0.242869	-0.579546	0.956897	0.999399	0.929347	861	tags=30%, list=8%, signal=28%	Abat/Ada/Kit
GOBP_RIBONUCLEOSIDE_MONOPHOSPHATE_METABOLIC_PROCESS	GOBP_RIBONUCLEOSIDE_MONOPHOSPHATE_METABOLIC_PROCESS	44	-0.17032	-0.578574	0.997701	0.999399	0.929347	2598	tags=32%, list=24%, signal=24%	Cask/Dlg1/Lrguk/Nt5c2/Ada/Gmps/Uck1/Gmpr2/Hprt1/Gart/Ak2/Adss2/Ak3/Ampd2
GOBP_IRES_DEPENDENT_VIRAL_TRANSLATIONAL_INITIATION	GOBP_IRES_DEPENDENT_VIRAL_TRANSLATIONAL_INITIATION	11	0.247029	0.578369	0.959108	0.999399	0.929347	1964	tags=27%, list=18%, signal=22%	Eif3b/Eif2d/Ptbp1
GOBP_MICROTUBULE_DEPOLYMERIZATION	GOBP_MICROTUBULE_DEPOLYMERIZATION	32	-0.183082	-0.577588	0.982103	0.999399	0.929347	1955	tags=22%, list=18%, signal=18%	Clasp2/Stmn4/Katnb1/Stmn1/Ttbk2/Nckap5/Ccsap
GOBP_POSITIVE_REGULATION_OF_INTERLEUKIN_17_PRODUCTION	GOBP_POSITIVE_REGULATION_OF_INTERLEUKIN_17_PRODUCTION	12	-0.229741	-0.576755	0.965443	0.999399	0.929347	2798	tags=33%, list=26%, signal=25%	Tyk2/Jak2/Opa1/Zbtb7b
GOBP_CEREBRAL_CORTEX_NEURON_DIFFERENTIATION	GOBP_CEREBRAL_CORTEX_NEURON_DIFFERENTIATION	14	-0.222375	-0.57655	0.97561	0.999399	0.929347	8509	tags=36%, list=78%, signal=8%	Pex5/D16Ertd472e/Psen1/Zfp335/Hprt1
GOBP_MESODERMAL_CELL_DIFFERENTIATION	GOBP_MESODERMAL_CELL_DIFFERENTIATION	19	-0.206294	-0.576465	0.984581	0.999399	0.929347	1951	tags=21%, list=18%, signal=17%	Taf10/Tbx6/Smad1/Bmp4
GOBP_RESPONSE_TO_MURAMYL_DIPEPTIDE	GOBP_RESPONSE_TO_MURAMYL_DIPEPTIDE	13	0.234301	0.576408	0.972477	0.999399	0.929347	4154	tags=54%, list=38%, signal=33%	Ripk2/Nagk/Notch1/Chmp5/Jag1/Vim/Nod1
GOBP_PRENYLATION	GOBP_PRENYLATION	10	0.255315	0.576299	0.953532	0.999399	0.929347	326	tags=10%, list=3%, signal=10%	Pggt1b
GOBP_LYSOSOMAL_PROTEIN_CATABOLIC_PROCESS	GOBP_LYSOSOMAL_PROTEIN_CATABOLIC_PROCESS	19	0.211728	0.575802	0.985401	0.999399	0.929347	1886	tags=21%, list=17%, signal=17%	Lrp1/Marchf2/Laptm4b/Tmem199
GOBP_CERAMIDE_CATABOLIC_PROCESS	GOBP_CERAMIDE_CATABOLIC_PROCESS	16	-0.217869	-0.575718	0.980044	0.999399	0.929347	2844	tags=38%, list=26%, signal=28%	Gm2a/Galc/Neu3/Neu4/Gla/Gba1
GOBP_RESPONSE_TO_HEPATOCYTE_GROWTH_FACTOR	GOBP_RESPONSE_TO_HEPATOCYTE_GROWTH_FACTOR	12	0.241334	0.575634	0.970315	0.999399	0.929347	2832	tags=42%, list=26%, signal=31%	Appl1/Nrp1/Gab1/Bcar1/Crk
GOBP_PYRIMIDINE_DEOXYRIBONUCLEOTIDE_METABOLIC_PROCESS	GOBP_PYRIMIDINE_DEOXYRIBONUCLEOTIDE_METABOLIC_PROCESS	14	-0.222008	-0.575599	0.977827	0.999399	0.929347	2845	tags=36%, list=26%, signal=26%	Tdg/Ogg1/Nthl1/Nt5m/Mbd4
GOBP_PROTEIN_CATABOLIC_PROCESS_IN_THE_VACUOLE	GOBP_PROTEIN_CATABOLIC_PROCESS_IN_THE_VACUOLE	21	0.205487	0.572558	0.970588	0.999399	0.929347	1886	tags=19%, list=17%, signal=16%	Lrp1/Marchf2/Laptm4b/Tmem199
GOBP_PYRIMIDINE_NUCLEOSIDE_MONOPHOSPHATE_METABOLIC_PROCESS	GOBP_PYRIMIDINE_NUCLEOSIDE_MONOPHOSPHATE_METABOLIC_PROCESS	13	-0.22446	-0.570296	0.986871	0.999399	0.929347	8486	tags=100%, list=78%, signal=22%	Uckl1/Umps/Uprt/Dhodh/Uck2/Cmpk1/Dpyd/Nt5c/Cad/Shmt1/Uck1/Nt5m
GOBP_BLASTOCYST_GROWTH	GOBP_BLASTOCYST_GROWTH	16	0.217491	0.567869	0.976407	0.999399	0.929347	1205	tags=12%, list=11%, signal=11%	Sbds/Brca2
GOBP_GLOMERULAR_EPITHELIUM_DEVELOPMENT	GOBP_GLOMERULAR_EPITHELIUM_DEVELOPMENT	20	-0.199575	-0.567727	0.986871	0.999399	0.929347	1811	tags=15%, list=17%, signal=13%	Klf15/Ext1/Prom1
GOBP_REGULATION_OF_T_HELPER_17_TYPE_IMMUNE_RESPONSE	GOBP_REGULATION_OF_T_HELPER_17_TYPE_IMMUNE_RESPONSE	19	0.208731	0.567652	0.989051	0.999399	0.929347	1645	tags=16%, list=15%, signal=13%	Loxl3/Prkcq/Junb
GOBP_POSITIVE_REGULATION_OF_PROTEIN_POLYUBIQUITINATION	GOBP_POSITIVE_REGULATION_OF_PROTEIN_POLYUBIQUITINATION	14	0.225238	0.567478	0.980036	0.999399	0.929347	2634	tags=21%, list=24%, signal=16%	Ripk2/Fbxo4/Ube2v1
GOBP_PARAXIAL_MESODERM_DEVELOPMENT	GOBP_PARAXIAL_MESODERM_DEVELOPMENT	13	-0.223127	-0.566909	0.986871	0.999399	0.929347	581	tags=38%, list=5%, signal=36%	Exoc4/Wnt5a/Nup133/Poglut1/Smad3
GOBP_ERYTHROCYTE_MATURATION	GOBP_ERYTHROCYTE_MATURATION	13	-0.223061	-0.566741	0.986871	0.999399	0.929347	3369	tags=38%, list=31%, signal=27%	Brd1/Maea/Zbtb7a/Bap1/Flvcr1
GOBP_GMP_METABOLIC_PROCESS	GOBP_GMP_METABOLIC_PROCESS	23	-0.196319	-0.566209	0.98434	0.999399	0.929347	4036	tags=52%, list=37%, signal=33%	Pfas/Tjp2/Paics/Cask/Dlg1/Lrguk/Nt5c2/Ada/Gmps/Gmpr2/Hprt1/Gart
GOBP_POSITIVE_REGULATION_OF_EXECUTION_PHASE_OF_APOPTOSIS	GOBP_POSITIVE_REGULATION_OF_EXECUTION_PHASE_OF_APOPTOSIS	11	-0.229591	-0.566089	0.967672	0.999399	0.929347	385	tags=45%, list=4%, signal=44%	Ndufa13/Trp53/Trp53bp2/Dlc1/Sirt2
GOBP_REGULATION_OF_TRANSLATION_IN_RESPONSE_TO_ENDOPLASMIC_RETICULUM_STRESS	GOBP_REGULATION_OF_TRANSLATION_IN_RESPONSE_TO_ENDOPLASMIC_RETICULUM_STRESS	11	0.241755	0.566021	0.962825	0.999399	0.929347	2933	tags=27%, list=27%, signal=20%	Nck1/Eif4g1/Eif2s1
GOBP_NEGATIVE_REGULATION_OF_POTASSIUM_ION_TRANSMEMBRANE_TRANSPORT	GOBP_NEGATIVE_REGULATION_OF_POTASSIUM_ION_TRANSMEMBRANE_TRANSPORT	11	-0.229361	-0.565522	0.967672	0.999399	0.929347	8432	tags=45%, list=77%, signal=10%	Kcnh2/Sumo1/Bin1/Stk39/Cab39
GOBP_INTERMEDIATE_FILAMENT_BASED_PROCESS	GOBP_INTERMEDIATE_FILAMENT_BASED_PROCESS	30	-0.182869	-0.564127	0.986667	0.999399	0.929347	1917	tags=17%, list=18%, signal=14%	Ndel1/Cln8/Macf1/Mtm1/Klhl24
GOBP_POSTREPLICATION_REPAIR	GOBP_POSTREPLICATION_REPAIR	28	0.191202	0.563338	0.981718	0.999399	0.929347	2875	tags=29%, list=26%, signal=21%	Poldip2/Rev3l/Primpol/Usp10/Pold2/Ube2v1/Msh2/Faap20
GOBP_PROTEIN_LOCALIZATION_TO_NUCLEOPLASM	GOBP_PROTEIN_LOCALIZATION_TO_NUCLEOPLASM	14	-0.216116	-0.560324	0.984479	0.999399	0.929347	2092	tags=50%, list=19%, signal=40%	Dkc1/Cct2/Cct5/Wrap53/Tcp1/Mepce/Cct4
GOBP_REGULATION_OF_TELOMERE_CAPPING	GOBP_REGULATION_OF_TELOMERE_CAPPING	21	-0.195974	-0.559248	0.989083	0.999399	0.929347	2756	tags=33%, list=25%, signal=25%	Atm/Tnks/Nabp2/Map3k4/Nek7/Mapk1/Xrcc1
GOBP_REGULATION_OF_POLYSACCHARIDE_BIOSYNTHETIC_PROCESS	GOBP_REGULATION_OF_POLYSACCHARIDE_BIOSYNTHETIC_PROCESS	22	0.198682	0.558199	0.987109	0.999399	0.929347	178	tags=5%, list=2%, signal=4%	Egf
GOBP_NEGATIVE_REGULATION_OF_NEURAL_PRECURSOR_CELL_PROLIFERATION	GOBP_NEGATIVE_REGULATION_OF_NEURAL_PRECURSOR_CELL_PROLIFERATION	19	0.205229	0.558128	0.990876	0.999399	0.929347	2705	tags=26%, list=25%, signal=20%	Ctnna1/Pde9a/Kdm2b/Btg2/Lims2
GOBP_LATERAL_MESODERM_DEVELOPMENT	GOBP_LATERAL_MESODERM_DEVELOPMENT	10	0.247176	0.557927	0.968401	0.999399	0.929347	3196	tags=40%, list=29%, signal=28%	Smo/Bmpr1a/Smad2/Nomo1
GOBP_PORPHYRIN_CONTAINING_COMPOUND_METABOLIC_PROCESS	GOBP_PORPHYRIN_CONTAINING_COMPOUND_METABOLIC_PROCESS	34	0.178745	0.555811	0.98741	0.999399	0.929347	2374	tags=24%, list=22%, signal=18%	Slco2b1/Abcb6/Slc25a39/Hmbs/Alad/Pgrmc1/Eif2ak1/Iba57
GOBP_TETRAPYRROLE_BIOSYNTHETIC_PROCESS	GOBP_TETRAPYRROLE_BIOSYNTHETIC_PROCESS	28	0.188571	0.555585	0.981718	0.999399	0.929347	2374	tags=21%, list=22%, signal=17%	Abcb6/Slc25a39/Hmbs/Alad/Pgrmc1/Iba57
GOBP_PIGMENT_METABOLIC_PROCESS	GOBP_PIGMENT_METABOLIC_PROCESS	44	-0.163315	-0.554777	0.997701	0.999399	0.929347	1772	tags=25%, list=16%, signal=21%	Alas1/Cox10/Slc25a38/Ddt/Trpc1/Blvra/Abcb10/Slc48a1/Hmox2/Flvcr1/Atp7a
GOBP_FORMATION_OF_EXTRACHROMOSOMAL_CIRCULAR_DNA	GOBP_FORMATION_OF_EXTRACHROMOSOMAL_CIRCULAR_DNA	12	0.232385	0.554288	0.974026	0.999399	0.929347	3598	tags=42%, list=33%, signal=28%	Xrcc3/Blm/Slx4/Ercc1/Terf1
GOBP_LYSOSOMAL_MEMBRANE_ORGANIZATION	GOBP_LYSOSOMAL_MEMBRANE_ORGANIZATION	13	0.225297	0.554257	0.972477	0.999399	0.929347	3203	tags=38%, list=29%, signal=27%	Laptm4b/Chmp4b/Chmp3/Chmp5/Chmp6
GOBP_REGULATION_OF_MITOTIC_SPINDLE_ASSEMBLY	GOBP_REGULATION_OF_MITOTIC_SPINDLE_ASSEMBLY	18	0.205921	0.548795	0.990741	0.999399	0.929347	3203	tags=39%, list=29%, signal=28%	Plk1/Chmp4b/Chmp3/Cep97/Chmp5/Drg1/Chmp6
GOBP_RENAL_FILTRATION	GOBP_RENAL_FILTRATION	19	0.201458	0.547872	0.990876	0.999399	0.929347	3160	tags=37%, list=29%, signal=26%	Coro2b/Itga3/Mcam/Gas6/Kirrel1/Tbc1d8b/Ptpro
GOBP_CYTOPLASM_ORGANIZATION	GOBP_CYTOPLASM_ORGANIZATION	10	0.242037	0.546325	0.972119	0.999399	0.929347	1929	tags=30%, list=18%, signal=25%	Pld6/Tdrd7/Tdrkh
GOBP_SPLICEOSOMAL_TRI_SNRNP_COMPLEX_ASSEMBLY	GOBP_SPLICEOSOMAL_TRI_SNRNP_COMPLEX_ASSEMBLY	15	-0.208297	-0.545584	0.991266	0.999399	0.929347	1603	tags=27%, list=15%, signal=23%	Usp4/Aar2/Tssc4/Cd2bp2
GOBP_NEGATIVE_REGULATION_OF_PROTEIN_LOCALIZATION_TO_CELL_PERIPHERY	GOBP_NEGATIVE_REGULATION_OF_PROTEIN_LOCALIZATION_TO_CELL_PERIPHERY	23	-0.188346	-0.543213	0.988814	0.999399	0.929347	3976	tags=43%, list=36%, signal=28%	Ppfia1/Lztfl1/Wnk3/Pid1/Picalm/Tmbim1/Mrap2/Tmed2/Bcl2l1/Wnk1
GOBP_TAIL_ANCHORED_MEMBRANE_PROTEIN_INSERTION_INTO_ER_MEMBRANE	GOBP_TAIL_ANCHORED_MEMBRANE_PROTEIN_INSERTION_INTO_ER_MEMBRANE	17	0.207013	0.542703	0.983395	0.999399	0.929347	1756	tags=18%, list=16%, signal=15%	Ubl4a/Emc2/Get3
GOBP_REGULATION_OF_RESPONSE_TO_OSMOTIC_STRESS	GOBP_REGULATION_OF_RESPONSE_TO_OSMOTIC_STRESS	14	0.21525	0.542314	0.985481	0.999399	0.929347	4805	tags=57%, list=44%, signal=32%	Slc25a23/Trpv4/Efhd1/Ybx3/Mlc1/Letm1/Abcb1a/Ptgs2
GOBP_MAINTENANCE_OF_PROTEIN_LOCALIZATION_IN_ENDOPLASMIC_RETICULUM	GOBP_MAINTENANCE_OF_PROTEIN_LOCALIZATION_IN_ENDOPLASMIC_RETICULUM	10	-0.227139	-0.54201	0.971983	0.999399	0.929347	3535	tags=50%, list=32%, signal=34%	Ankrd13c/Rer1/Hspa5/Insig1/Os9
GOBP_NEGATIVE_REGULATION_OF_ENDOPLASMIC_RETICULUM_UNFOLDED_PROTEIN_RESPONSE	GOBP_NEGATIVE_REGULATION_OF_ENDOPLASMIC_RETICULUM_UNFOLDED_PROTEIN_RESPONSE	14	0.215049	0.541807	0.985481	0.999399	0.929347	1904	tags=14%, list=17%, signal=12%	Nck1/Dnajb9
GOBP_VENOUS_BLOOD_VESSEL_DEVELOPMENT	GOBP_VENOUS_BLOOD_VESSEL_DEVELOPMENT	12	0.226609	0.540513	0.981447	0.999399	0.929347	2149	tags=25%, list=20%, signal=20%	Efnb2/Notch1/Acvr2b
GOBP_B_CELL_HOMEOSTASIS	GOBP_B_CELL_HOMEOSTASIS	24	-0.183702	-0.539096	0.989083	0.999399	0.929347	3648	tags=46%, list=33%, signal=31%	Mef2c/Hif1a/Caml/Bax/Sh2b2/Rc3h1/Spns2/Ada/Lyn/Sos1/Abl1
GOBP_PTERIDINE_CONTAINING_COMPOUND_BIOSYNTHETIC_PROCESS	GOBP_PTERIDINE_CONTAINING_COMPOUND_BIOSYNTHETIC_PROCESS	10	0.237813	0.536792	0.975836	0.999399	0.929347	4145	tags=60%, list=38%, signal=37%	Pcbd2/Qdpr/Mthfd1l/Mthfd1/Atic/Pts
GOBP_NEGATIVE_REGULATION_OF_INTRINSIC_APOPTOTIC_SIGNALING_PATHWAY_IN_RESPONSE_TO_DNA_DAMAGE	GOBP_NEGATIVE_REGULATION_OF_INTRINSIC_APOPTOTIC_SIGNALING_PATHWAY_IN_RESPONSE_TO_DNA_DAMAGE	21	-0.187598	-0.535347	0.995633	0.999399	0.929347	3392	tags=33%, list=31%, signal=23%	Marchf7/Tpt1/Tmem161a/Trim32/Usp47/Kdm1a/Bcl2l1
GOBP_DEOXYRIBONUCLEOTIDE_BIOSYNTHETIC_PROCESS	GOBP_DEOXYRIBONUCLEOTIDE_BIOSYNTHETIC_PROCESS	10	0.235433	0.53142	0.975836	0.999399	0.929347	2453	tags=30%, list=22%, signal=23%	Rrm1/Tbpl1/Dut
GOBP_MORPHOGENESIS_OF_AN_EPITHELIAL_FOLD	GOBP_MORPHOGENESIS_OF_AN_EPITHELIAL_FOLD	12	-0.211334	-0.530545	0.978402	0.999399	0.929347	1532	tags=67%, list=14%, signal=57%	Bmp7/Cecr2/Sulf1/Wnt5a/Hif1a/Rdh10/Bmp4/Egfr
GOBP_REGULATION_OF_CD8_POSITIVE_ALPHA_BETA_T_CELL_ACTIVATION	GOBP_REGULATION_OF_CD8_POSITIVE_ALPHA_BETA_T_CELL_ACTIVATION	10	0.233242	0.526475	0.977695	0.999399	0.929347	1733	tags=20%, list=16%, signal=17%	Slc4a2/Nckap1l
GOBP_PROTEIN_LOCALIZATION_TO_CHROMATIN	GOBP_PROTEIN_LOCALIZATION_TO_CHROMATIN	36	0.16745	0.524462	0.992661	0.999399	0.929347	3983	tags=39%, list=36%, signal=25%	Plk1/Aplf/Cdk9/Mcm8/Vrk1/Msh2/Macroh2a2/Zmynd8/Lemd2/Brd2/Mcm9/Jarid2/Nipbl/Rad21
GOBP_NUCLEOTIDE_SUGAR_TRANSMEMBRANE_TRANSPORT	GOBP_NUCLEOTIDE_SUGAR_TRANSMEMBRANE_TRANSPORT	11	-0.209945	-0.51765	0.980603	0.999399	0.929347	604	tags=27%, list=6%, signal=26%	Slc35b1/Slc35a5/Slc35b4
GOBP_VASCULAR_ASSOCIATED_SMOOTH_MUSCLE_CELL_DIFFERENTIATION	GOBP_VASCULAR_ASSOCIATED_SMOOTH_MUSCLE_CELL_DIFFERENTIATION	16	0.198236	0.517592	0.985481	0.999399	0.929347	4615	tags=62%, list=42%, signal=36%	Nfatc3/Notch1/Sgcb/Efemp2/Ramp2/Pdcd4/Nfatc2/Eng/Vegfa/Srf
GOBP_PLASMA_MEMBRANE_REPAIR	GOBP_PLASMA_MEMBRANE_REPAIR	21	-0.180199	-0.514232	0.997817	0.999399	0.929347	3000	tags=33%, list=27%, signal=24%	S100a10/Chmp1a/Chmp7/Anxa2/Chmp1b/Syt11/Arl8b
GOBP_REGULATION_OF_MACROPHAGE_ACTIVATION	GOBP_REGULATION_OF_MACROPHAGE_ACTIVATION	29	0.171609	0.513064	0.994575	0.999399	0.929347	2753	tags=24%, list=25%, signal=18%	Cd200/Lrfn5/Rora/Cd74/Calhm2/Ldlr/Sphk1
GOBP_MACROMOLECULE_DEPALMITOYLATION	GOBP_MACROMOLECULE_DEPALMITOYLATION	14	-0.196466	-0.509377	0.993348	0.999399	0.929347	8792	tags=64%, list=80%, signal=13%	Lypla2/Abhd13/Abhd12/Lypla1/Desi1/Abhd17a/Abhd10/Ppt2/Abhd17b
GOBP_POSITIVE_REGULATION_OF_ALPHA_BETA_T_CELL_DIFFERENTIATION	GOBP_POSITIVE_REGULATION_OF_ALPHA_BETA_T_CELL_DIFFERENTIATION	26	0.175275	0.50894	0.996269	0.999399	0.929347	2707	tags=27%, list=25%, signal=20%	Shb/Ripk2/Cd83/Nckap1l/Rara/Socs5/Malt1
GOBP_REGULATION_OF_T_HELPER_17_CELL_DIFFERENTIATION	GOBP_REGULATION_OF_T_HELPER_17_CELL_DIFFERENTIATION	14	-0.19459	-0.504513	0.993348	0.999399	0.929347	3183	tags=43%, list=29%, signal=30%	Smad7/Rc3h1/Nfkbiz/Brd4/Opa1/Zbtb7b
GOBP_REGULATION_OF_INTRINSIC_APOPTOTIC_SIGNALING_PATHWAY_IN_RESPONSE_TO_DNA_DAMAGE_BY_P53_CLASS_MEDIATOR	GOBP_REGULATION_OF_INTRINSIC_APOPTOTIC_SIGNALING_PATHWAY_IN_RESPONSE_TO_DNA_DAMAGE_BY_P53_CLASS_MEDIATOR	13	0.204991	0.504302	0.983486	0.999399	0.929347	3184	tags=31%, list=29%, signal=22%	Atad5/Cd74/Ing2/Taf9
GOBP_SNO_S_RNA_PROCESSING	GOBP_SNO_S_RNA_PROCESSING	10	0.221015	0.498875	0.986989	0.999399	0.929347	973	tags=10%, list=9%, signal=9%	Tent4b
GOBP_REGULATION_OF_REGULATORY_NCRNA_PROCESSING	GOBP_REGULATION_OF_REGULATORY_NCRNA_PROCESSING	13	-0.19619	-0.498469	0.997812	0.999399	0.929347	3626	tags=54%, list=33%, signal=36%	Zmpste24/Trub1/Trp53/Tarbp2/Zc3h10/Mecp2/Bmp4
GOBP_LATE_ENDOSOME_TO_LYSOSOME_TRANSPORT	GOBP_LATE_ENDOSOME_TO_LYSOSOME_TRANSPORT	18	-0.179948	-0.49802	0.997835	0.999399	0.929347	2861	tags=33%, list=26%, signal=25%	Chmp1a/Plekhm1/C9orf72/Chmp7/Chmp1b/Arl8b
GOBP_NEGATIVE_REGULATION_OF_MICROTUBULE_POLYMERIZATION_OR_DEPOLYMERIZATION	GOBP_NEGATIVE_REGULATION_OF_MICROTUBULE_POLYMERIZATION_OR_DEPOLYMERIZATION	33	0.160335	0.497789	0.99292	0.999399	0.929347	2597	tags=21%, list=24%, signal=16%	Mapre1/Cdh5/Bmerb1/Map2/Fgf13/Stmn2/Atxn7
GOBP_REGULATION_OF_NITRIC_OXIDE_SYNTHASE_ACTIVITY	GOBP_REGULATION_OF_NITRIC_OXIDE_SYNTHASE_ACTIVITY	13	0.201841	0.496553	0.988991	0.999399	0.929347	696	tags=8%, list=6%, signal=7%	Atp2b4
GOBP_REGULATION_OF_TRANSLATIONAL_INITIATION_BY_EIF2_ALPHA_PHOSPHORYLATION	GOBP_REGULATION_OF_TRANSLATIONAL_INITIATION_BY_EIF2_ALPHA_PHOSPHORYLATION	12	0.207704	0.495419	0.994434	0.999399	0.929347	2100	tags=17%, list=19%, signal=13%	Nck1/Eif2ak1
GOBP_PROTEIN_INSERTION_INTO_MITOCHONDRIAL_OUTER_MEMBRANE	GOBP_PROTEIN_INSERTION_INTO_MITOCHONDRIAL_OUTER_MEMBRANE	14	-0.190817	-0.49473	0.993348	0.999399	0.929347	3482	tags=36%, list=32%, signal=24%	Mtch2/Mtx1/Tomm5/Tomm40/Pdcd5
GOBP_ISOPRENOID_BIOSYNTHETIC_PROCESS	GOBP_ISOPRENOID_BIOSYNTHETIC_PROCESS	21	0.177002	0.493191	0.990809	0.999399	0.929347	468	tags=5%, list=4%, signal=5%	Dhdds
GOBP_TRICARBOXYLIC_ACID_METABOLIC_PROCESS	GOBP_TRICARBOXYLIC_ACID_METABOLIC_PROCESS	13	0.200099	0.492267	0.990826	0.999399	0.929347	3159	tags=38%, list=29%, signal=27%	Ass1/Glud1/Acacb/Acly/Idh3a
GOBP_MODULATION_BY_SYMBIONT_OF_ENTRY_INTO_HOST	GOBP_MODULATION_BY_SYMBIONT_OF_ENTRY_INTO_HOST	25	-0.165471	-0.491111	0.991435	0.999399	0.929347	1422	tags=24%, list=13%, signal=21%	Exoc7/Trim26/Mid2/Trim21/Itgav/Gsn
GOBP_REGULATION_OF_BIOLOGICAL_PROCESS_INVOLVED_IN_SYMBIOTIC_INTERACTION	GOBP_REGULATION_OF_BIOLOGICAL_PROCESS_INVOLVED_IN_SYMBIOTIC_INTERACTION	25	-0.165471	-0.491111	0.991435	0.999399	0.929347	1422	tags=24%, list=13%, signal=21%	Exoc7/Trim26/Mid2/Trim21/Itgav/Gsn
GOBP_RESPIRATORY_CHAIN_COMPLEX_IV_ASSEMBLY	GOBP_RESPIRATORY_CHAIN_COMPLEX_IV_ASSEMBLY	25	0.170455	0.491006	0.998131	0.999399	0.929347	9077	tags=100%, list=83%, signal=17%	Slc25a46/Fastkd3/Surf1/Timm21/Taco1/COX3/Cox16/Coa4/Bcs1l/Coa3/Smim20/Sco1/Pet100/Coa8/Cox19/Tmem223/Cox18/Cox20/Cox14/Cox10/Coa5/Coa6/Cox17/Sco2/Uqcc5
GOBP_EMBRYONIC_CRANIAL_SKELETON_MORPHOGENESIS	GOBP_EMBRYONIC_CRANIAL_SKELETON_MORPHOGENESIS	27	0.166222	0.486907	0.994371	0.999399	0.929347	149	tags=4%, list=1%, signal=4%	Med12
GOBP_LONG_CHAIN_FATTY_ACID_BIOSYNTHETIC_PROCESS	GOBP_LONG_CHAIN_FATTY_ACID_BIOSYNTHETIC_PROCESS	11	0.206732	0.484022	0.988848	0.999399	0.929347	3923	tags=55%, list=36%, signal=35%	Asah2/Acsbg1/Fads1/Cyp2d22/Elovl6/Gstp1
GOBP_FATTY_ACID_ELONGATION	GOBP_FATTY_ACID_ELONGATION	11	0.204737	0.47935	0.988848	0.999399	0.929347	3873	tags=55%, list=35%, signal=35%	Elovl4/Hacd1/Hacd2/Elovl7/Elovl6/Abcd1
GOBP_CHROMATIN_LOOPING	GOBP_CHROMATIN_LOOPING	13	0.19432	0.47805	0.994495	0.999399	0.929347	3419	tags=46%, list=31%, signal=32%	Ctcf/Smc5/Eid3/Nsmce2/Brd2/Nsmce1
GOBP_CD8_POSITIVE_ALPHA_BETA_T_CELL_ACTIVATION	GOBP_CD8_POSITIVE_ALPHA_BETA_T_CELL_ACTIVATION	12	0.199489	0.475824	0.996289	0.999399	0.929347	3076	tags=33%, list=28%, signal=24%	Slc4a2/Nckap1l/Mapk8ip1/Tox
GOBP_POSITIVE_REGULATION_OF_VASCULAR_ENDOTHELIAL_GROWTH_FACTOR_PRODUCTION	GOBP_POSITIVE_REGULATION_OF_VASCULAR_ENDOTHELIAL_GROWTH_FACTOR_PRODUCTION	14	0.186121	0.468924	0.998185	0.999399	0.929347	8904	tags=100%, list=81%, signal=19%	Il6st/Rora/Eif2ak3/Arnt/Ptgs2/Flt4/Stat3/Atf4/Rela/Sulf1/Cyp1b1/Hif1a/Ccbe1/Sulf2
GOBP_NEGATIVE_REGULATION_OF_VIRAL_GENOME_REPLICATION	GOBP_NEGATIVE_REGULATION_OF_VIRAL_GENOME_REPLICATION	26	0.161094	0.467765	0.996269	0.999399	0.929347	814	tags=8%, list=7%, signal=7%	Tnip1/Rsad2
GOBP_REGULATION_OF_SISTER_CHROMATID_COHESION	GOBP_REGULATION_OF_SISTER_CHROMATID_COHESION	14	0.183606	0.462588	0.998185	0.999399	0.929347	2981	tags=29%, list=27%, signal=21%	Ctcf/Smc5/Naa10/Nsmce2
GOBP_FIBROBLAST_ACTIVATION	GOBP_FIBROBLAST_ACTIVATION	11	0.19228	0.450185	0.994424	0.999399	0.929347	4424	tags=64%, list=40%, signal=38%	Acta2/Il17ra/Akap12/Ulk3/Cygb/Gclc/Ddr2
GOBP_REGULATION_OF_INTRINSIC_APOPTOTIC_SIGNALING_PATHWAY_IN_RESPONSE_TO_DNA_DAMAGE	GOBP_REGULATION_OF_INTRINSIC_APOPTOTIC_SIGNALING_PATHWAY_IN_RESPONSE_TO_DNA_DAMAGE	27	0.153321	0.449115	0.998124	0.999399	0.929347	3184	tags=26%, list=29%, signal=18%	Skil/Clu/Atad5/Cd74/Cxcl12/Ing2/Taf9
GOBP_MITOCHONDRIAL_FRAGMENTATION_INVOLVED_IN_APOPTOTIC_PROCESS	GOBP_MITOCHONDRIAL_FRAGMENTATION_INVOLVED_IN_APOPTOTIC_PROCESS	10	-0.186351	-0.444681	0.997845	0.999399	0.929347	1892	tags=50%, list=17%, signal=41%	Vps35/Erbb4/Bax/Bnip3/Atg3
GOBP_REGULATION_OF_INCLUSION_BODY_ASSEMBLY	GOBP_REGULATION_OF_INCLUSION_BODY_ASSEMBLY	11	0.160351	0.375431	0.998141	0.999399	0.929347	9185	tags=100%, list=84%, signal=16%	Bag5/Clu/Dnaja4/Dnajb2/Dnajb6/Cdc34/Psmc6/Sacs/Dnajb1/Sorl1/Hsf1
GOBP_AEROBIC_RESPIRATION	GOBP_AEROBIC_RESPIRATION	162	-0.173866	-0.730307	1	1	0.929906	2714	tags=27%, list=25%, signal=20%	Sucla2/Oxa1l/Macroh2a1/Vcp/Ndufs3/Ndufs4/Atp5pb/Cox4i1/Atp5me/Ndufa9/Aco2/Ogdhl/Slc25a51/Coa6/Slc25a14/Bnip3/Dnajc15/Suclg1/Cox7c/Mfn2/Ndp/Ndufb6/Ndufb7/Afg1l/Cox7a1/Atp5po/Idh3b/Ndufb11/Ndufa12/Shmt2/Uqcr11/Stoml2/Cox7b/Ide/Dguok/Mtfr1/Ndufa6/Pank2/Ndufs7/Idh3g/Ndufv1/Ndufa2/Atp7a
GOBP_CELLULAR_RESPIRATION	GOBP_CELLULAR_RESPIRATION	194	-0.159592	-0.688989	1	1	0.929906	2819	tags=28%, list=26%, signal=21%	Cox10/Ndufa5/Mtln/Gpd1/Sucla2/Oxa1l/Macroh2a1/Coq10a/Vcp/Ndufs3/Ndufs4/Atp5pb/Cox4i1/Atp5me/Slc25a12/Ndufa9/Aco2/Ogdhl/Slc25a51/Coa6/Slc25a14/Gpd2/Bnip3/Sco2/Dnajc15/Suclg1/Gba1/Cox7c/Mfn2/Ndp/Trap1/Ndufb6/Ndufb7/Afg1l/Cox7a1/Pik3ca/Atp5po/Idh3b/Ndufb11/Ndufa12/Shmt2/Uqcr11/Stoml2/Cox7b/Ide/Dguok/Mtfr1/Ndufa6/Pank2/Ndufs7/Idh3g/Ndufv1/Ndufa2/Atp7a
GOBP_CELL_FATE_DETERMINATION	GOBP_CELL_FATE_DETERMINATION	19	-0.140934	-0.393822	1	1	0.929906	1532	tags=16%, list=14%, signal=14%	Ifrd1/Bmp4/Dscaml1
GOBP_REGULATION_OF_CELLULAR_RESPONSE_TO_OSMOTIC_STRESS	GOBP_REGULATION_OF_CELLULAR_RESPONSE_TO_OSMOTIC_STRESS	11	-0.156521	-0.385923	1	1	0.929906	1271	tags=55%, list=12%, signal=48%	Micu1/Usp15/Arhgef2/Cln3/Bdkrb2/Bad
GOBP_SUPPRESSION_OF_VIRAL_RELEASE_BY_HOST	GOBP_SUPPRESSION_OF_VIRAL_RELEASE_BY_HOST	14	0.148494	0.374124	1	1	0.929906	9315	tags=100%, list=85%, signal=15%	Marchf2/Chmp3/Trim11/Trim8/Pml/Trim35/Trim27/Trim25/Trim26/Trim13/Mid2/Trim32/Trim21/Trim28

### Sheet: c2.KI_HF.v.WT_HF
ID	Description	setSize	enrichmentScore	NES	pvalue	p.adjust	qvalue	rank	leading_edge	core_enrichment
GOBP_OXIDATIVE_PHOSPHORYLATION	GOBP_OXIDATIVE_PHOSPHORYLATION	120	-0.547071	-2.15086	4.02739e-09	1.65808e-05	1.47318e-05	1548	tags=35%, list=14%, signal=30%	Uqcrc2/Stoml2/Cox6a1/Cox5b/Ndufb9/Ndufb10/Atp5f1a/Nupr1/Dld/Ndufa13/COX1/ND4L/Sdha/COX2/Ndufs7/ND3/Ndufs8/Cox7a2l/Ppif/Sdhb/Ndufv1/ATP6/Mlxipl/Ndufb11/CYTB/ATP8/Atp5pf/COX3/Ndufa9/Ndufc2/Atp5po/Uqcrfs1/Vcp/ND2/Sdhc/Cox7b/ND5/Ghitm/ND4/Cox4i1/Cyc1/Atp5f1d
GOBP_ATP_SYNTHESIS_COUPLED_ELECTRON_TRANSPORT	GOBP_ATP_SYNTHESIS_COUPLED_ELECTRON_TRANSPORT	83	-0.570831	-2.12336	7.35422e-08	0.000151387	0.000134505	2730	tags=48%, list=25%, signal=36%	Ndufb4/Ndufs1/ND1/Uqcr11/Ndufa10/Park7/Cox7c/Chchd2/Ndufb1/Ndufb8/ND6/Uqcrc2/Cox6a1/Cox5b/Ndufb9/Ndufb10/Dld/COX1/ND4L/Sdha/COX2/Ndufs7/ND3/Ndufs8/Cox7a2l/Sdhb/Ndufv1/CYTB/COX3/Ndufa9/Ndufc2/Uqcrfs1/ND2/Sdhc/Cox7b/ND5/Ghitm/ND4/Cox4i1/Cyc1
GOBP_NUCLEOSIDE_TRIPHOSPHATE_BIOSYNTHETIC_PROCESS	GOBP_NUCLEOSIDE_TRIPHOSPHATE_BIOSYNTHETIC_PROCESS	98	-0.536099	-2.0394	4.59682e-07	0.000473128	0.000420367	1445	tags=36%, list=13%, signal=31%	Stoml2/Ndufb9/Ndufb10/Atp5f1a/Ndufa13/ND4L/Uck2/Cad/Sdha/Ndufs7/ND3/Ndufs8/Sdhb/Ndufv1/ATP6/Atp6v0c/Prkag2/Ndufb11/ATP8/Atp5pf/Ctps1/Ndufa9/Ndufc2/Atp5po/Ak1/Vcp/Atp6v1a/Tmsb4x/ND2/Sdhc/ND5/ND4/Impdh2/Parp1/Atp5f1d
GOBP_PROTON_TRANSMEMBRANE_TRANSPORT	GOBP_PROTON_TRANSMEMBRANE_TRANSPORT	105	-0.521546	-2.0085	4.33205e-07	0.000473128	0.000420367	1656	tags=38%, list=15%, signal=33%	Atp6v1f/Letm1/Slc9b1/Atp1a1/Cox5b/Atp6v1d/Atp1a3/Atp5f1a/Nnt/COX1/Ctns/Atp6v1g2/COX2/Ndufs7/Slc32a1/Cox7a2l/Ppif/Atp6v1g1/ATP6/Atp6v0c/Slc17a5/CYTB/ATP8/Atp5pf/COX3/Atp5po/Slc25a22/Uqcrfs1/Atp6v1a/Slc25a18/Atp1a2/Tmsb4x/Cox7b/ND5/Ghitm/ND4/Cox4i1/Phb2/Cyc1/Atp5f1d
GOBP_KIDNEY_MORPHOGENESIS	GOBP_KIDNEY_MORPHOGENESIS	53	-0.622934	-2.12912	1.69165e-06	0.000957233	0.000850487	1924	tags=47%, list=18%, signal=39%	Pbx1/Stat1/Irx2/Bmp4/Asxl1/Kif26b/Basp1/Wnt6/Osr1/Lama5/Nphp3/Ctnnbip1/Ctns/Eya1/Foxd1/Prkx/Bmp7/Maged1/Ahi1/Gzf1/Dchs1/Smo/Ctnnb1/Agt/Calb1
GOBP_ATP_BIOSYNTHETIC_PROCESS	GOBP_ATP_BIOSYNTHETIC_PROCESS	82	-0.550307	-2.05015	1.23695e-06	0.000957233	0.000850487	1445	tags=37%, list=13%, signal=32%	Stoml2/Ndufb9/Ndufb10/Atp5f1a/Ndufa13/ND4L/Sdha/Ndufs7/ND3/Ndufs8/Sdhb/Ndufv1/ATP6/Atp6v0c/Prkag2/Ndufb11/ATP8/Atp5pf/Ndufa9/Ndufc2/Atp5po/Vcp/Atp6v1a/Tmsb4x/ND2/Sdhc/ND5/ND4/Parp1/Atp5f1d
GOBP_NEPHRON_DEVELOPMENT	GOBP_NEPHRON_DEVELOPMENT	104	-0.5064	-1.94259	1.86006e-06	0.000957233	0.000850487	2285	tags=42%, list=21%, signal=34%	Ret/Heyl/Hs2st1/Mef2c/Pbx1/Stat1/Pdgfra/Comt/Lamb2/Ednrb/Irx2/Ptpro/Bmp4/Asxl1/Kif26b/Basp1/Wnt6/Osr1/Lama5/Pdgfrb/Ctnnbip1/Foxc1/Ctns/Foxc2/Eya1/Foxd1/Notch3/Bmp7/Nup85/Jag1/Maged1/Iqgap1/Ahi1/Notch1/Acta2/Gzf1/Dchs1/Smo/Ctnnb1/Slc22a6/Agt/Calb1/Pdgfd/Yap1
GOBP_CIRCULATORY_SYSTEM_PROCESS	GOBP_CIRCULATORY_SYSTEM_PROCESS	338	-0.37644	-1.66658	1.40846e-06	0.000957233	0.000850487	2450	tags=33%, list=22%, signal=27%	Oprl1/Srebf1/Abcb1a/Cdh5/Ndst2/Ptp4a3/Slc38a2/Itga1/Slc7a2/Calm1/Gucy1b1/Nppc/Slc38a3/Cav1/Ctsz/Slc4a4/Sh3gl2/Scn2a/Slc8a3/Vegfb/Lepr/Ceacam1/Slc22a8/Calm3/Slc7a5/Arhgap35/Erap1/Rock1/Kcnj3/Rgs4/Bmpr2/Atp1b1/Nos1ap/Per2/Gna13/Stat1/Gstm7/Kcnma1/Slc1a2/Sod1/Comt/Npr1/Ryr2/Dnm1l/Ednrb/Scn1b/Snta1/Adcy6/Npr3/Slit2/Camk2d/Ptpro/Atp1a1/Abcg2/Slc16a2/Epas1/Nr2f2/Slc16a12/Gsk3a/Atp1a3/Hopx/Fgf13/Gclm/Ehd3/Dmd/Rock2/Gja1/Ctnnbip1/Fli1/Foxc1/Gpr37l1/Smad3/Foxc2/Col1a2/Cacna1g/Src/Thrb/Cxadr/Sumo1/Tnnt2/Arhgap42/Renbp/Rap1gds1/Slc29a1/Slc1a4/Prkaca/Ywhae/Acta2/Hsp90aa1/Nherf1/Bmp6/Sod3/Serping1/Gna12/Atp1b2/Slc29a2/Slc7a8/Tpm1/Abcc4/Atp1a2/Agt/Kcnd3/Apoe/Slc6a13/Slc13a3/Yap1/Slc6a20a/Th/Flna/Adh5/Lrp1/Vstm4/Slc24a3
GOBP_PROTON_MOTIVE_FORCE_DRIVEN_ATP_SYNTHESIS	GOBP_PROTON_MOTIVE_FORCE_DRIVEN_ATP_SYNTHESIS	67	-0.575604	-2.04724	3.01496e-06	0.00137917	0.00122538	1445	tags=39%, list=13%, signal=34%	Stoml2/Ndufb9/Ndufb10/Atp5f1a/Ndufa13/ND4L/Sdha/Ndufs7/ND3/Ndufs8/Sdhb/Ndufv1/ATP6/Atp6v0c/Ndufb11/ATP8/Atp5pf/Ndufa9/Ndufc2/Atp5po/Atp6v1a/ND2/Sdhc/ND5/ND4/Atp5f1d
GOBP_WOUND_HEALING	GOBP_WOUND_HEALING	232	-0.409	-1.7391	3.40535e-06	0.00140198	0.00124564	2217	tags=29%, list=20%, signal=24%	Anxa5/Ppia/Fn1/Wfdc1/Ceacam1/Crk/Mertk/Arhgap35/S100a10/Gnaq/Arhgef19/Tsku/Chmp4b/Gna13/Chmp1a/Pdgfra/Vps4b/Anxa2/Bloc1s4/Vcl/Pik3cb/Dmtn/Cd151/Myl9/Dgkb/Ptk7/Fkbp10/Gnas/Vps4a/Ano6/Smad3/Nrg1/Foxc2/Entpd1/Tln1/Src/Fzd6/Phldb2/Dgka/Prkcq/Pdpn/Tmem97/Gata2/Ndnf/Fundc2/Arl8b/Mrtfa/Serping1/Gna12/Tpm1/Plpp3/Erbb3/Prkcd/Apoe/Pear1/Metap1/Cd9/Syt7/Yap1/Serpine2/Col3a1/Flna/Rreb1/Itga5/Axl/Col5a1/Slc7a11/Ajap1
GOBP_ELECTRON_TRANSPORT_CHAIN	GOBP_ELECTRON_TRANSPORT_CHAIN	111	-0.489918	-1.89813	4.99587e-06	0.00161872	0.00143821	2755	tags=45%, list=25%, signal=34%	Plec/Ndufb4/Ndufs1/ND1/Uqcr11/Pdia5/Ndufa10/Park7/Ppargc1a/Gpd1/Cox7c/Chchd2/Ndufb1/Gba1/Ndufb8/Cyb561/ND6/Uqcrc2/Cox6a1/Cox5b/Ndufb9/Ndufb10/Dld/COX1/ND4L/Sdha/COX2/Ndufs7/ND3/Ndufs8/Cox7a2l/Sdhb/Enox2/Ndufv1/CYTB/Mybbp1a/COX3/Ndufa9/Ndufc2/Slc25a22/Uqcrfs1/Slc25a18/ND2/Sdhc/Cox7b/ND5/Ghitm/ND4/Cox4i1/Cyc1
GOBP_REGULATION_OF_BODY_FLUID_LEVELS	GOBP_REGULATION_OF_BODY_FLUID_LEVELS	187	-0.42331	-1.75011	5.04036e-06	0.00161872	0.00143821	2268	tags=35%, list=21%, signal=28%	Cav1/Stat5b/Anxa5/Ppia/Prickle1/Ceacam1/Aqp4/Mertk/Ncor2/Gnaq/Gna13/Pdgfra/Prkacb/Anxa2/Cdo1/Bloc1s4/Npr1/Ednrb/Fosl2/Adcy6/Npr3/Vcl/Pik3cb/Dmtn/Ptpro/Myl9/Vamp2/Dgkb/Gpi1/Usf2/Gnas/Gja1/Ano6/Fli1/Cad/Ctns/Entpd1/COX2/Tln1/Wfs1/Src/Fzd6/Dgka/Umps/Prkcq/Slc29a1/Pdpn/Slc6a3/Prkaca/Copa/Fundc2/Serping1/Gna12/Prkcd/Apoe/Pear1/Metap1/Vamp8/Cd9/Serpine2/Col3a1/Ano1/Mllt6/Flna/Axl/Slc7a11
GOBP_REGULATION_OF_PROTEIN_CATABOLIC_PROCESS	GOBP_REGULATION_OF_PROTEIN_CATABOLIC_PROCESS	297	-0.382707	-1.66318	5.11133e-06	0.00161872	0.00143821	2713	tags=40%, list=25%, signal=31%	Sox17/Fyn/Bcap31/Csnk2a1/Tmtc3/Psmd14/Cop1/Sox9/Ddrgk1/Tmf1/Hsp90ab1/Fbxw7/Desi1/Sgsm3/Map1a/Zdhhc2/Mad2l2/Park7/Usp19/Grin2c/Psmd2/Ndfip1/Dab2/Cav1/Hspbp1/Fzr1/Prkcg/Prickle1/Sh3rf1/Ubqln1/Fbxl5/Usp7/Ric1/Rock1/Laptm4b/Psme3ip1/Gpld1/Gba1/Atraid/Rnf185/Sh3rf3/Mgat3/Rab7/Timp4/Anxa2/Cd81/Stub1/Ubqln2/Fbxw8/N4bp1/Taf9/Ptpn3/Vgll4/Eef1a2/Msn/Cdk5rap3/Rdx/Gabarapl2/Atg7/Gsk3a/Eif3h/Nedd4/Pabir1/Nupr1/Timp3/Ndufa13/Uchl5/Glmn/Vps35/Rad23b/Tlk2/Hgs/Csnk1d/Smad3/Rhbdf1/Psmc1/Wfs1/Gsk3b/Sumo1/Sgta/Trib2/Rad23a/Lpcat1/Snx9/Clu/Cst3/Eef1a1/Furin/Plk1/Foxo1/Usp9x/Prkaca/Bag5/Snx3/Banp/Phb1/Foxf2/Psmd1/Elob/Snx12/Hsp90aa1/Psmc3/Mtm1/Psme1/Vcp/Gna12/Sumo2/Hfe/Psme3/Tnfsf12/Apoe/Serpine2/Rbx1/Commd1/Rnft2/Axin2/Flna/Fmn2/Lrp1/Ubxn1
GOBP_RESPONSE_TO_GROWTH_FACTOR	GOBP_RESPONSE_TO_GROWTH_FACTOR	482	-0.341266	-1.56156	5.79954e-06	0.00170548	0.00151529	2865	tags=32%, list=26%, signal=25%	Bcl9/Ltbp4/Zfp423/Flt4/Zfp36/Ccn1/Mtss2/Elk1/Pml/Tsc22d1/Fyn/Eef2k/Anxa3/Ngfr/Coro1a/Fgfbp3/Kmt2a/Zfyve9/Sox9/Fkbp8/Stmn2/Hsp90ab1/Cdkn1c/Becn1/Dcn/Fgf22/Adgra2/Fstl1/Cdh5/Numa1/Epb41l5/Rnf111/Ptp4a3/Ube2d3/Pdpk1/Dusp3/Dab2/Cav1/Klf4/Stat5b/Fkbp1a/Heyl/Men1/Sh3gl2/Acvr2a/Vegfb/Cav2/Ceacam1/Mef2c/Crk/Arnt/Nr3c1/Rasl11b/Ndst1/Rock1/Bmpr2/Zmiz1/Spry1/Fer/Ddx5/Hap1/Pdgfra/Fgfr1/Acvr2b/Rap1gap/Stub1/Eid2/Pak2/Slit2/Pik3cb/Baiap2/Emd/Ntrk3/Bmp4/Cd63/Ltbp3/Pelo/Kif16b/Tac1/Rdx/Brms1l/Nedd4/Ptpn12/Gclm/Cyfip2/Sdcbp/Col1a1/Xiap/Spred1/Rock2/Tmem204/Dkk3/Fut8/Pdgfrb/Spry4/Foxc1/Crim1/Hgs/Csnk1d/Mt3/Cad/Smad3/Col1a2/Pals1/Src/Jcad/Ski/Ntrk2/Chst11/Foxd1/Penk/Bag4/Hhip/Eef1a1/Nrp1/Chrd/Bmp7/Furin/Iqgap1/Usp9x/Ccn2/Zfhx3/Gab1/Ndnf/Notch1/Acta2/Flrt1/Nptn/Bmp6/Spred2/Sphk1/Hfe/Ehd4/Ctnnb1/Cep57/Ptpn1/Agt/Nbl1/Ndn/Tnxb/Pdgfd/Map1b/Lrrc32/Ccbe1/Col3a1/Scube3/Th/Vegfd/Itga5/Casp3/Parp1/Cited2/Fmod/Flrt2
GOBP_NEPHRON_EPITHELIUM_DEVELOPMENT	GOBP_NEPHRON_EPITHELIUM_DEVELOPMENT	74	-0.5506	-1.99438	6.95546e-06	0.00190904	0.00169616	2216	tags=47%, list=20%, signal=38%	Heyl/Hs2st1/Mef2c/Pbx1/Stat1/Lamb2/Ednrb/Irx2/Ptpro/Bmp4/Asxl1/Kif26b/Basp1/Wnt6/Osr1/Lama5/Ctnnbip1/Foxc1/Ctns/Foxc2/Eya1/Foxd1/Jag1/Maged1/Iqgap1/Ahi1/Notch1/Gzf1/Dchs1/Smo/Ctnnb1/Slc22a6/Agt/Calb1/Yap1
GOBP_REGULATION_OF_PROTEASOMAL_PROTEIN_CATABOLIC_PROCESS	GOBP_REGULATION_OF_PROTEASOMAL_PROTEIN_CATABOLIC_PROCESS	159	-0.435641	-1.77521	1.20206e-05	0.00309305	0.00274813	2700	tags=44%, list=25%, signal=34%	Bcap31/Csnk2a1/Tmtc3/Psmd14/Cop1/Ddrgk1/Tmf1/Hsp90ab1/Fbxw7/Desi1/Map1a/Park7/Usp19/Dab2/Cav1/Hspbp1/Fzr1/Prkcg/Prickle1/Sh3rf1/Ubqln1/Usp7/Psme3ip1/Gba1/Rnf185/Sh3rf3/Stub1/Ubqln2/Fbxw8/N4bp1/Taf9/Gabarapl2/Gsk3a/Eif3h/Pabir1/Nupr1/Uchl5/Glmn/Rad23b/Tlk2/Csnk1d/Rhbdf1/Psmc1/Wfs1/Gsk3b/Sumo1/Sgta/Trib2/Rad23a/Clu/Plk1/Usp9x/Prkaca/Bag5/Foxf2/Elob/Psmc3/Mtm1/Psme1/Vcp/Gna12/Sumo2/Hfe/Psme3/Apoe/Rbx1/Commd1/Rnft2/Axin2/Ubxn1
GOBP_AEROBIC_RESPIRATION	GOBP_AEROBIC_RESPIRATION	162	-0.435862	-1.7818	1.4798e-05	0.00338463	0.00300719	1707	tags=29%, list=16%, signal=25%	Mtfr1/ND6/Uqcrc2/Mfn2/Stoml2/Cox6a1/Cox5b/Ndufb9/Ndufb10/Atp5f1a/Nnt/Nupr1/Dld/Ndufa13/COX1/ND4L/Sdha/COX2/Ndufs7/ND3/Ndufs8/Cox7a2l/Ppif/Sdhb/Ndufv1/ATP6/Mlxipl/Ndufb11/CYTB/ATP8/Atp5pf/COX3/Ndufa9/Ndufc2/Col6a1/Atp5po/Uqcrfs1/Vcp/ND2/Sdhc/Cox7b/ND5/Ghitm/ND4/Cox4i1/Cyc1/Atp5f1d
GOBP_VASCULAR_PROCESS_IN_CIRCULATORY_SYSTEM	GOBP_VASCULAR_PROCESS_IN_CIRCULATORY_SYSTEM	159	-0.434873	-1.77208	1.40427e-05	0.00338463	0.00300719	2425	tags=36%, list=22%, signal=28%	Abcb1a/Cdh5/Ptp4a3/Slc38a2/Itga1/Slc7a2/Nppc/Slc38a3/Cav1/Slc4a4/Sh3gl2/Lepr/Ceacam1/Slc22a8/Slc7a5/Arhgap35/Rock1/Bmpr2/Per2/Kcnma1/Slc1a2/Sod1/Npr1/Ednrb/Snta1/Adcy6/Slit2/Abcg2/Slc16a2/Slc16a12/Gclm/Rock2/Ctnnbip1/Foxc1/Foxc2/Src/Arhgap42/Rap1gds1/Slc29a1/Slc1a4/Acta2/Nherf1/Bmp6/Sod3/Atp1b2/Slc29a2/Slc7a8/Abcc4/Atp1a2/Agt/Apoe/Slc6a13/Slc13a3/Slc6a20a/Lrp1/Vstm4/Slc24a3
GOBP_PLATELET_DERIVED_GROWTH_FACTOR_RECEPTOR_SIGNALING_PATHWAY	GOBP_PLATELET_DERIVED_GROWTH_FACTOR_RECEPTOR_SIGNALING_PATHWAY	47	-0.586123	-1.97619	2.26547e-05	0.00490892	0.00436151	1838	tags=38%, list=17%, signal=32%	Fer/Pdgfra/Ndrg4/Ptpn12/Pdgfrb/Hgs/Src/Nrp1/Cspg4/Iqgap1/Csrnp1/Ptpn2/Nherf1/Ptpn1/Pdgfd/Lrp1/Sgpl1/Ston1
GOBP_NEPHRON_MORPHOGENESIS	GOBP_NEPHRON_MORPHOGENESIS	45	-0.600603	-2.01504	3.62806e-05	0.00533454	0.00473966	1924	tags=47%, list=18%, signal=39%	Hs2st1/Pbx1/Stat1/Irx2/Bmp4/Kif26b/Wnt6/Osr1/Lama5/Ctnnbip1/Ctns/Eya1/Foxd1/Bmp7/Maged1/Ahi1/Gzf1/Dchs1/Smo/Ctnnb1/Agt
GOBP_RESPONSE_TO_REACTIVE_OXYGEN_SPECIES	GOBP_RESPONSE_TO_REACTIVE_OXYGEN_SPECIES	142	-0.43115	-1.73382	3.59724e-05	0.00533454	0.00473966	1838	tags=27%, list=17%, signal=23%	Fer/Stat1/Pdgfra/Hspa8/Sod1/ND6/Pcgf2/Col1a1/Gpr37l1/Mt3/Src/Prdx5/Stk25/Hba-a2/Ppif/Capn2/Ercc6/Pcna/Pex14/Bmp7/Map1lc3a/Sesn3/Net1/Camkk2/Col6a1/Ppp2cb/Ptprn/Sod3/Cryab/Sphk1/Bak1/Tpm1/Prkcd/ND5/Apoe/Pdgfd/Pex10/Casp3/Axl
GOBP_NEGATIVE_REGULATION_OF_CELL_ADHESION	GOBP_NEGATIVE_REGULATION_OF_CELL_ADHESION	165	-0.422584	-1.72734	3.41054e-05	0.00533454	0.00473966	2470	tags=33%, list=23%, signal=26%	Plxnc1/Arhgdig/Ildr2/Pik3r1/Mad2l2/Epb41l5/Dusp3/Ndfip1/Rasa1/Klf4/Plxna1/Fgl2/Ceacam1/Tnr/Fxyd5/Vsir/Ripor2/H2-Q7/Dmtn/Myadm/Ptpro/Bmp4/Rdx/Prkar1a/Col1a1/Efna5/Glmn/Spry4/Dscam/Tgfbi/Cd74/Src/Dlc1/Nf2/Phldb2/Cebpb/Jag1/Mad1l1/Rgcc/Peli1/Plxna2/Notch1/Ptpn2/Myoc/Bmp6/Cd164/Hfe/Erbb3/Prkcd/Cd9/Lrrc32/Serpine2/Casp3/Plxnb2/Ajap1
GOBP_REGULATION_OF_PROTEIN_POLYMERIZATION	GOBP_REGULATION_OF_PROTEIN_POLYMERIZATION	154	-0.424682	-1.72636	2.75435e-05	0.00533454	0.00473966	2031	tags=30%, list=19%, signal=25%	Tmod3/Rictor/Eps8/Fer/Arpc5/Twf1/Prex1/Mapre1/Fchsd2/Slit2/Baiap2/Dmtn/Myadm/Tmsb10/Rdx/Nck1/Cyfip2/Mtpn/Nckap1/Add2/Clip3/Dctn1/Cdk5r1/Snx9/Abitram/Bag4/Sptbn2/Flii/Stmn1/Kank2/Tubb4a/Cdc42ep4/Megf9/Haus7/Pde4dip/Sptan1/Hsp90aa1/Arhgef7/Tmsb4x/Drg1/Prkcd/Map1b/Fkbp4/Pfn2/Slc39a12/Vill
GOBP_MESENCHYME_DEVELOPMENT	GOBP_MESENCHYME_DEVELOPMENT	196	-0.40632	-1.69982	3.06484e-05	0.00533454	0.00473966	2505	tags=38%, list=23%, signal=30%	Ezh2/Sema5b/Sema3d/Mad2l2/Hnrnpab/Epb41l5/Dab2/Mcrip1/Ret/Heyl/Slc39a6/Tcof1/Prickle1/Fn1/Mef2c/Rock1/Bmpr2/Slc39a10/Spry1/Lrp6/Ddx5/Stat1/Fgfr1/Tiam1/Ednrb/Poglut1/Arb2a/Bmp4/Ptk7/Sdcbp/Basp1/Col1a1/Spred1/Rock2/Osr1/Phactr4/Lama5/Foxc1/Smad3/Nrg1/Foxc2/Gsk3b/Nolc1/Ranbp3l/Foxd1/Phldb2/Nrp1/Bmp7/Ncln/Jag1/Pofut2/Pdpn/Rgcc/Bnc2/Otud5/Foxf2/Polr1b/Notch1/Acta2/Dchs1/Trim62/Spred2/Smo/Ctnnb1/Ppp3r1/Erbb3/Agt/Trim28/Tnxb/Tcf7l2/Yap1/Axin2/Flna/Cited2/Usf3
GOBP_RENAL_SYSTEM_DEVELOPMENT	GOBP_RENAL_SYSTEM_DEVELOPMENT	214	-0.391526	-1.65073	2.98078e-05	0.00533454	0.00473966	2600	tags=37%, list=24%, signal=29%	Ddc/Gli2/Sox9/Robo2/Prom1/Ezh2/Nle1/Lrp4/Ret/Col4a1/Ap1b1/Heyl/Prickle1/Hs2st1/Ift88/Stra6/Mef2c/Hmgcs2/Pbx1/Spry1/Stat1/Pdgfra/Hspa8/Fgfr1/Acvr2b/Comt/Lamb2/Ednrb/Bcl2l11/Slit2/Rpgrip1l/Irx2/Ptpro/Bmp4/Asxl1/Cep290/Ptk7/Kif26b/Basp1/Wnt6/Osr1/Anks6/Lama5/Nphp3/Pdgfrb/Ctnnbip1/Fadd/Foxc1/Ctns/Smad3/Foxc2/Wfs1/Eya1/Foxd1/Notch3/Prkx/Nrp1/Bmp7/Nup85/Jag1/Maged1/Iqgap1/Ahi1/Kank2/Snx17/Notch1/Acta2/Gzf1/Dchs1/Glis2/Ap2b1/Bmp6/Smo/Ctnnb1/Slc22a6/Agt/Calb1/Pdgfd/Yap1/Sgpl1
GOBP_MORPHOGENESIS_OF_AN_EPITHELIUM	GOBP_MORPHOGENESIS_OF_AN_EPITHELIUM	313	-0.361608	-1.58954	3.50438e-05	0.00533454	0.00473966	1846	tags=27%, list=17%, signal=23%	Spry1/Gna13/Stat1/Ndrg4/Fgfr1/Prkacb/Ryr2/Vcl/Slit2/Rpgrip1l/Perp/Fem1b/Irx2/Bmp4/Cd151/Msn/Cep290/Id4/Ntn1/Ptk7/Kif26b/Lama1/Ift57/Fzd2/Wnt6/Osr1/Phactr4/Glmn/Gja1/Lama5/Nphp3/Sufu/Luzp1/Ctnnbip1/Ctns/Smad3/Ccm2/Foxc2/Pals1/Src/Ski/Dlc1/Eya1/Fzd6/Opa1/Foxd1/Phldb2/Setd2/Prkx/Ift122/Hhip/Nrp1/Bmp7/Jag1/Maged1/Pdpn/Ahi1/Prkaca/Cecr2/Foxf2/Notch1/Gzf1/Dchs1/Nherf1/Brsk1/Mrtfa/Ccdc39/Smo/Ctnnb1/Ppp3r1/Agt/Trim28/Yap1/Flna/Rreb1/Ntn4/Phb2/Itga5/Casp3/Col5a1/Cited2/Plxnb2/Ajap1/Slc39a12
GOBP_REGULATION_OF_SUPRAMOLECULAR_FIBER_ORGANIZATION	GOBP_REGULATION_OF_SUPRAMOLECULAR_FIBER_ORGANIZATION	301	-0.363149	-1.58063	2.79531e-05	0.00533454	0.00473966	2483	tags=33%, list=23%, signal=26%	Arpin/Map1a/Bmerb1/Pik3r1/Park7/Whamm/Cdh5/Pfdn5/Numa1/Cfl2/Chadl/Rasa1/Pdxp/Kank4/Rapgef3/Arhgap35/Tmod3/Rock1/S100a10/Rgs4/Arhgef15/Rictor/Eps8/Fer/Shank1/C9orf72/Hspa8/Arpc5/Twf1/Prex1/Mapre1/Fchsd2/Pak2/Slit2/Baiap2/Dmtn/Myadm/Tmsb10/Rdx/Abi2/Fgf13/Alms1/Nck1/Cyfip2/Rb1/Rock2/Mtpn/Synpo2/Nckap1/Smad3/Ttbk2/Add2/Dlc1/Nf2/Arhgef10l/Fhod1/Clip3/Dctn1/Phldb2/Cdk5r1/Snx9/Clu/Abitram/Bag4/Sptbn2/Nrp1/Arhgef18/Flii/Stmn1/Wdr47/Aebp1/Kank2/Rgcc/Tubb4a/Cdc42ep4/Ccn2/Megf9/Haus7/Ppm1e/Col6a1/Pde4dip/Sptan1/Arhgef7/Myoc/Cryab/Tpm1/Tmsb4x/Washc5/Drg1/Prkcd/Apoe/Tnxb/Map1b/Fkbp4/Flna/Pfn2/Brk1/Slc39a12/Vill
GOBP_CELL_SURFACE_RECEPTOR_PROTEIN_TYROSINE_KINASE_SIGNALING_PATHWAY	GOBP_CELL_SURFACE_RECEPTOR_PROTEIN_TYROSINE_KINASE_SIGNALING_PATHWAY	418	-0.335703	-1.51661	3.49913e-05	0.00533454	0.00473966	2479	tags=31%, list=23%, signal=25%	Dcn/Ptpre/Srebf1/Pik3r1/Fgf22/Adgra2/Jak1/Anks1/Ptp4a3/Pdpk1/Dusp3/Itga1/Ret/Col4a1/Inppl1/Rasa1/Stat5b/Prickle1/Igf2/Vegfb/Cav2/Pdk2/Ceacam1/Efemp1/Crk/Mertk/Arnt/Ndst1/Igfbp6/Rabgef1/Gpld1/C1qtnf12/Mtcl2/Spry1/Fer/Shc4/Hap1/Pdgfra/Ndrg4/Rab7/Fgfr1/Epha5/Tiam1/Stub1/Nucks1/Pak2/Pik3cb/Pip4k2c/Baiap2/Ptpn3/Ntrk3/Cd63/Pdk4/Kit/Kif16b/Ercc2/Gsk3a/Nedd4/Ptpn12/Rhoq/Nck1/Cyfip2/Col1a1/Tmem204/Efna5/Pdgfrb/Spry4/Foxc1/Crim1/Hgs/Mt3/Myorg/Nrg1/Foxc2/Rhbdf1/Src/Jcad/Ntrk2/Gsk3b/Leprotl1/Cdk5r1/Hhip/Nrp1/Prkcq/Enpp1/Cspg4/Zfp106/Rbm4/Foxo1/Iqgap1/Ahi1/Stmn1/Csrnp1/Tsg101/Sesn3/Ccn2/Col4a5/Gab1/Slc30a10/Osbpl8/Col6a1/Ptpn2/Sos2/Flrt1/Nptn/Arhgef7/Myoc/Nherf1/Cul5/Ctnnb1/Cep57/Erbb3/Ptpn1/Agt/Prkcd/Ndn/Tnxb/Pdgfd/Ss18/Ccbe1/Vegfd/Itga5/Casp3/Axl/Lrp1/Sgpl1/Flrt2/Igfbp2/Ston1
GOBP_PLATELET_ACTIVATION	GOBP_PLATELET_ACTIVATION	73	-0.519284	-1.88101	3.7703e-05	0.00535253	0.00475564	2194	tags=41%, list=20%, signal=33%	Ppia/Ceacam1/Mertk/Gnaq/Gna13/Pdgfra/Bloc1s4/Vcl/Pik3cb/Myl9/Dgkb/Gnas/Entpd1/Tln1/Src/Fzd6/Dgka/Prkcq/Pdpn/Fundc2/Prkcd/Apoe/Pear1/Metap1/Cd9/Serpine2/Col3a1/Flna/Axl/Slc7a11
GOBP_REGULATION_OF_PROTEOLYSIS	GOBP_REGULATION_OF_PROTEOLYSIS	384	-0.348422	-1.55634	3.99621e-05	0.00548414	0.00487257	2703	tags=35%, list=25%, signal=27%	Fyn/Bcap31/Csnk2a1/Tmtc3/Psmd14/Ngfr/Cop1/Ddrgk1/Pdcd2/Tmf1/Hsp90ab1/Fbxw7/Desi1/Malt1/Map1a/Uaca/Asph/Park7/Usp19/Traf3/Dab2/Cav1/Ctsz/Klf4/Hspbp1/Fzr1/Prkcg/Prickle1/Ctsc/Bad/Sh3rf1/Rnf139/Ubqln1/Usp7/Rock1/S100a10/Psme3ip1/Gpld1/Gba1/Rnf185/Sh3rf3/Spock2/Cast/Mapk12/Hspa8/Timp4/Prkacb/Anxa2/Stub1/Vsir/Spop/Rcn3/Ubqln2/Fbxw8/Pak2/N4bp1/Taf9/Ptpn3/Perp/Tbc1d10a/Serpinb6a/Cdk5rap3/Gabarapl2/Gsk3a/Eif3h/Pabir1/Ift57/Cyfip2/Nupr1/Xiap/Timp3/Uchl5/Glmn/Sufu/Rad23b/Fadd/Tlk2/Csnk1d/Nol3/Smad3/Atp5if1/Rhbdf1/Psmc1/Wfs1/Src/Dlc1/Rest/Bcl2l12/Gsk3b/Sumo1/Fbxw11/Sgta/Trib2/Rad23a/Snx9/Clu/Cst3/Furin/Plk1/Usp9x/Prkaca/Nedd8/Bag5/Foxf2/Ctss/Elob/Snx12/Sirt4/Serpinh1/L3mbtl3/Psmc3/Mtm1/Psme1/Vcp/Serping1/Gna12/Triap1/Sumo2/Bak1/Hfe/Psme3/Apoe/Serpine2/Ccbe1/Rbx1/Commd1/Rnft2/Arl6ip1/Axin2/Pcid2/Ncstn/Mtch1/Birc2/Lrp1/Ubxn1
GOBP_REGULATION_OF_PROTEOLYSIS_INVOLVED_IN_PROTEIN_CATABOLIC_PROCESS	GOBP_REGULATION_OF_PROTEOLYSIS_INVOLVED_IN_PROTEIN_CATABOLIC_PROCESS	185	-0.408259	-1.68733	4.23732e-05	0.00562743	0.00499989	2700	tags=41%, list=25%, signal=31%	Bcap31/Csnk2a1/Tmtc3/Psmd14/Cop1/Ddrgk1/Tmf1/Hsp90ab1/Fbxw7/Desi1/Map1a/Park7/Usp19/Dab2/Cav1/Hspbp1/Fzr1/Prkcg/Prickle1/Ctsc/Sh3rf1/Rnf139/Ubqln1/Usp7/Psme3ip1/Gba1/Rnf185/Sh3rf3/Stub1/Ubqln2/Fbxw8/N4bp1/Taf9/Cdk5rap3/Gabarapl2/Gsk3a/Eif3h/Pabir1/Nupr1/Uchl5/Glmn/Sufu/Rad23b/Tlk2/Csnk1d/Atp5if1/Rhbdf1/Psmc1/Wfs1/Gsk3b/Sumo1/Sgta/Trib2/Rad23a/Clu/Plk1/Usp9x/Prkaca/Bag5/Foxf2/Elob/L3mbtl3/Psmc3/Mtm1/Psme1/Vcp/Gna12/Sumo2/Hfe/Psme3/Apoe/Rbx1/Commd1/Rnft2/Axin2/Ubxn1
GOBP_REGULATION_OF_ACTIN_FILAMENT_BASED_PROCESS	GOBP_REGULATION_OF_ACTIN_FILAMENT_BASED_PROCESS	275	-0.371849	-1.61121	5.0255e-05	0.00624457	0.00554821	2268	tags=33%, list=21%, signal=27%	Cav1/Dvl3/Rasa1/Pdxp/Kank4/Rapgef3/Crk/Arhgap35/Tmod3/Rock1/S100a10/Rgs4/Arhgef15/Arhgap44/Rictor/Eps8/Fscn1/Arhgef19/Fer/Shank1/Pdgfra/C9orf72/Arpc5/Twf1/Epha5/Ryr2/Rac3/Prex1/Fchsd2/Pak2/Slit2/Rnd2/Baiap2/Camk2d/Dmtn/Myadm/Tmsb10/Rdx/Abi2/Rhoq/Fgf13/Alms1/Nck1/Cyfip2/Rock2/Mtpn/Efna5/Synpo2/Pdgfrb/Rnd3/Nckap1/Smad3/Add2/Dlc1/Nf2/Sumo1/Arhgef10l/Fhod1/Phldb2/Cdk5r1/Snx9/Abitram/Bag4/Rhog/Sptbn2/Nrp1/Arhgef18/Flii/Arhgap17/Pdpn/Stmn1/Rhof/Kank2/Rgcc/Cdc42ep4/Ccn2/Megf9/Ppm1e/Acta2/Sptan1/Myoc/Tpm1/Atp1a2/Tmsb4x/Washc5/Prkcd/Flna/Pfn2/Lrp1/Brk1/Vill
GOBP_OSSIFICATION	GOBP_OSSIFICATION	255	-0.372541	-1.59441	5.11154e-05	0.00624457	0.00554821	2288	tags=32%, list=21%, signal=26%	Nppc/Mgp/Inppl1/Men1/Mmp16/Thbs3/Prickle1/Dhrs3/Igf2/Acvr2a/Mef2c/Bmpr2/Gpld1/Pbx1/Limd1/Atraid/Ddx5/Acvr2b/Mef2d/Nab1/Chsy1/Fosl2/Bmp4/Ltbp3/Ercc2/Alpl/Id4/Ift80/Col1a1/Asf1a/Osr1/Sbds/Gja1/Sufu/Ctnnbip1/Ano6/Foxc1/Crim1/Smad3/Foxc2/Col1a2/Ski/Vcan/Rest/Txlng/Gsk3b/Ranbp3l/Tpm4/Setd2/Penk/Cebpb/Chrd/Bmp7/Enpp1/Jag1/Xylt1/Mrc2/Mybbp1a/Prkaca/Ccn2/Fhl2/Phb1/Col6a1/Notch1/Kremen1/Kazald1/Dchs1/Cltc/Ddx21/Myoc/Bmp6/Hnrnpc/Tent5a/Smo/Ctnnb1/Tmem119/Yap1/Scube3/Rxrb/Axin2/Slc24a3
GOBP_RESPONSE_TO_WOUNDING	GOBP_RESPONSE_TO_WOUNDING	324	-0.35994	-1.58461	5.15704e-05	0.00624457	0.00554821	2288	tags=28%, list=21%, signal=23%	Nppc/Cav1/Klf4/Anxa5/Ppia/Abhd2/Fn1/Wfdc1/Ceacam1/Crk/Mertk/Arhgap35/Ptprs/S100a10/Gnaq/Tnr/Arhgef19/Tsku/Chmp4b/Gna13/Chmp1a/Pdgfra/Slc1a2/Sod1/Vps4b/Comt/Anxa2/Lamb2/Rtn4rl1/Bloc1s4/Vcl/Pik3cb/Dmtn/Cd151/Myl9/Dgkb/Ptk7/Stk24/Fkbp10/Gnas/Vps4a/Tyrobp/Ano6/Nol3/Smad3/Nrg1/Foxc2/Entpd1/Tln1/Src/Fzd6/Gap43/Phldb2/Dgka/Nrp1/Prkcq/Pdpn/Tmem97/Gata2/Ccn2/Ndnf/Cspg5/Col6a1/Kremen1/Fundc2/Arl8b/Mrtfa/Serping1/Gna12/Ctnna1/Tpm1/Plpp3/Erbb3/Prkcd/Apoe/Pear1/Metap1/Cd9/Syt7/Map1b/Yap1/Serpine2/Col3a1/Flna/Rreb1/Itga5/Casp3/Axl/Col5a1/Slc7a11/Ajap1/Mtr
GOBP_KIDNEY_EPITHELIUM_DEVELOPMENT	GOBP_KIDNEY_EPITHELIUM_DEVELOPMENT	95	-0.491171	-1.85632	5.66586e-05	0.00666467	0.00592146	2285	tags=44%, list=21%, signal=35%	Ret/Heyl/Hs2st1/Mef2c/Pbx1/Spry1/Stat1/Fgfr1/Lamb2/Ednrb/Slit2/Irx2/Ptpro/Bmp4/Asxl1/Kif26b/Basp1/Wnt6/Osr1/Lama5/Ctnnbip1/Foxc1/Ctns/Smad3/Foxc2/Eya1/Foxd1/Bmp7/Jag1/Maged1/Iqgap1/Ahi1/Kank2/Notch1/Gzf1/Dchs1/Smo/Ctnnb1/Slc22a6/Agt/Calb1/Yap1
GOBP_CELLULAR_RESPIRATION	GOBP_CELLULAR_RESPIRATION	194	-0.398319	-1.65798	5.99101e-05	0.00685138	0.00608735	1548	tags=26%, list=14%, signal=23%	Uqcrc2/Mfn2/Stoml2/Cox6a1/Cox5b/Ndufb9/Ndufb10/Atp5f1a/Nnt/Il10rb/Nupr1/Dld/Slc25a25/Ndufa13/COX1/ND4L/Sdha/COX2/Ndufs7/ND3/Ndufs8/Cox7a2l/Ppif/Sdhb/Ndufv1/ATP6/Mlxipl/Ndufb11/CYTB/ATP8/Atp5pf/Mybbp1a/COX3/Ndufa9/Ndufc2/Col6a1/Atp5po/Slc25a22/Uqcrfs1/Vcp/Slc25a18/ND2/Sdhc/Cox7b/ND5/Ghitm/ND4/Cox4i1/Cyc1/Atp5f1d
GOBP_DOPAMINE_RECEPTOR_SIGNALING_PATHWAY	GOBP_DOPAMINE_RECEPTOR_SIGNALING_PATHWAY	30	-0.658888	-1.99676	6.69557e-05	0.00725412	0.00644518	2095	tags=50%, list=19%, signal=41%	Cav2/Rgs4/Gnaq/Adcy6/Gsk3a/Gnas/Vps35/Gsk3b/Prmt5/Gng2/Nherf1/Gnb1/Ncstn/Flna/Rgs9
GOBP_MESENCHYMAL_CELL_DIFFERENTIATION	GOBP_MESENCHYMAL_CELL_DIFFERENTIATION	171	-0.406802	-1.66759	6.68622e-05	0.00725412	0.00644518	2505	tags=37%, list=23%, signal=29%	Ezh2/Sema5b/Sema3d/Mad2l2/Hnrnpab/Epb41l5/Dab2/Mcrip1/Ret/Heyl/Slc39a6/Tcof1/Fn1/Mef2c/Rock1/Slc39a10/Spry1/Lrp6/Ddx5/Stat1/Fgfr1/Tiam1/Ednrb/Arb2a/Bmp4/Sdcbp/Col1a1/Spred1/Rock2/Osr1/Phactr4/Lama5/Foxc1/Smad3/Nrg1/Foxc2/Gsk3b/Nolc1/Ranbp3l/Phldb2/Nrp1/Bmp7/Jag1/Pofut2/Pdpn/Rgcc/Otud5/Foxf2/Polr1b/Notch1/Trim62/Spred2/Smo/Ctnnb1/Ppp3r1/Agt/Trim28/Tnxb/Tcf7l2/Axin2/Flna/Cited2/Usf3
GOBP_NEGATIVE_REGULATION_OF_MOLECULAR_FUNCTION	GOBP_NEGATIVE_REGULATION_OF_MOLECULAR_FUNCTION	444	-0.326446	-1.47889	7.17477e-05	0.00757398	0.00672937	2415	tags=31%, list=22%, signal=25%	Mad2l2/Park7/Akap5/Traf3/Nes/Cab39/Pdpk1/Dusp3/Ndfip1/Dab2/Calm1/Cav1/Klf4/Heyl/Men1/Camk2n1/Ppia/Sh3rf1/Habp4/Slc8a3/Ceacam1/Ubqln1/Calm3/Usp7/Rock1/Gnaq/Psme3ip1/Pnkp/Gba1/Per2/Spry1/Lrp6/Spock2/Cast/Gstm7/Timp4/Ercc4/Deptor/Ednrb/Prkar1b/Ripor2/Nucks1/Pak2/Camk2d/Ptpro/Serpinb6a/B2m/Cdk5rap3/Nr2f2/Rdx/Gsk3a/Nedd4/Prkar1a/Rb1/Nupr1/Xiap/Spred1/Arrb1/Cd200/Rock2/Timp3/Osr1/Sufu/Ctnnbip1/Spry4/Terf1/Gadd45a/Uchl1/Mt3/Ptgis/Nol3/Camk2n2/Ttbk2/Atp5if1/Src/Nlrc5/Gopc/Fzd6/Bcl2l12/Gsk3b/Ppif/Sumo1/Tnnt2/Trib2/Ifit2/Pex14/Cst3/Tmbim6/Bmp7/Plk1/Eif4a2/Prkag2/Ndfip2/Stmn1/Tsg101/Gtf2f1/Bag5/Tax1bp1/Nlrc3/Ppm1e/Notch1/Serpinh1/Ppp4r4/Ppp2cb/Glis2/Hexim1/Banf1/Serping1/Hipk3/Ppp1r15a/Triap1/Sumo2/Hfe/Smo/Cbarp/Atp1a2/Ptpn1/Agt/Prkcd/Dnaja1/Btaf1/Apoe/Gla/Tcf7l2/Cand1/Serpine2/Ilrun/Commd1/Mturn/Arl6ip1/Pcid2/Flna/Phb2/Lrp1/Ubxn1/Oxsr1
GOBP_REGULATION_OF_OSTEOBLAST_DIFFERENTIATION	GOBP_REGULATION_OF_OSTEOBLAST_DIFFERENTIATION	77	-0.499599	-1.82185	8.72123e-05	0.00835007	0.00741892	2288	tags=40%, list=21%, signal=32%	Nppc/Men1/Acvr2a/Mef2c/Bmpr2/Limd1/Atraid/Ddx5/Acvr2b/Bmp4/Sufu/Ctnnbip1/Crim1/Smad3/Ski/Rest/Gsk3b/Ranbp3l/Cebpb/Chrd/Bmp7/Jag1/Prkaca/Notch1/Bmp6/Tent5a/Ctnnb1/Tmem119/Yap1/Scube3/Axin2
GOBP_RESPONSE_TO_OXYGEN_LEVELS	GOBP_RESPONSE_TO_OXYGEN_LEVELS	233	-0.378291	-1.61031	8.65343e-05	0.00835007	0.00741892	2299	tags=34%, list=21%, signal=27%	Gucy1a2/Becn1/Fundc1/Usp19/Tert/Gucy1b1/Chchd2/Nppc/Cav1/Scn2a/Bad/Slc8a3/Vegfb/Ubqln1/Slc7a5/Arnt/Tbl2/Tfam/Hsp90b1/Limd1/Alkbh5/Kcnma1/Ndrg1/Comt/Stub1/Ryr2/Fosl2/Hp1bp3/Pik3cb/Epas1/Ercc2/Atg7/Col1a1/Rock2/COX1/Chrna4/Mt3/Ptgis/Nol3/Smad3/COX2/Src/Rest/Npepps/Ero1a/Capn2/Atp6v1g1/Penk/Tmbim6/ATP6/Bmp7/Itpr1/Slc29a1/Foxo1/CYTB/Map1lc3a/Rgcc/Ndnf/Col6a1/Notch1/Nr4a2/Sirt4/Itpr2/Sod3/Atp6v1a/Cryab/Rad21/ND2/ND5/ND4/Th/Phb2/Vegfd/Fmn2/Casp3/Birc2/Wtip/Cited2/Slc39a12
GOBP_TISSUE_MORPHOGENESIS	GOBP_TISSUE_MORPHOGENESIS	368	-0.346097	-1.54271	8.7181e-05	0.00835007	0.00741892	1607	tags=24%, list=15%, signal=21%	Vcl/Slit2/Rpgrip1l/Perp/Fem1b/Irx2/Bmp4/Cd151/Msn/Cep290/Gpi1/Id4/Ntn1/Ptk7/Kif26b/Lama1/Ift57/Prkar1a/Fzd2/Wnt6/Osr1/Phactr4/Glmn/Gja1/Lama5/Nphp3/Sufu/Luzp1/Ctnnbip1/Foxc1/Ctns/Smad3/Nrg1/Ccm2/Foxc2/Pals1/Src/Ski/Dlc1/Eya1/Fzd6/Opa1/Nf2/Foxd1/Tnnt2/Phldb2/Setd2/Prkx/Ift122/Hhip/Nrp1/Bmp7/Jag1/Maged1/Pofut2/Txnrd1/Pdpn/Ahi1/Prkaca/Cecr2/Foxf2/Notch1/Acta2/Gzf1/Dchs1/Nherf1/Brsk1/Mrtfa/Ccdc39/Tpm1/Smo/Ctnnb1/Ppp3r1/Agt/Trim28/Yap1/Col3a1/Flna/Rreb1/Ntn4/Phb2/Itga5/Casp3/Col5a1/Cited2/Plxnb2/Ajap1/Slc39a12
GOBP_RESPONSE_TO_INORGANIC_SUBSTANCE	GOBP_RESPONSE_TO_INORGANIC_SUBSTANCE	322	-0.349995	-1.54138	8.3156e-05	0.00835007	0.00741892	2339	tags=30%, list=21%, signal=24%	Tert/Slc38a2/Calm1/Gucy1b1/Cav1/Klf4/Bsg/Kcnh1/Ift88/Mef2c/Calm3/Crk/Hmgcs2/Hsp90b1/Gpld1/Calr/Selenow/Stat1/Hspa8/Kcnma1/Fgfr1/Sod1/Ndrg1/Comt/ND6/Ryr2/Ednrb/Pcgf2/Camk2d/Dmtn/B2m/Kit/Mt1/Gpi1/Alpl/Gsk3a/Nedd4/Atp5f1a/Col1a1/COX1/Adcy1/Mt3/Cacna1g/Tuba1a/Src/Uros/Hba-a2/Ppif/Sumo1/Fibin/Capn2/Hpca/Tnnt2/Ercc6/Setd2/Pcna/Penk/Bmp7/Enpp1/Foxo1/CYTB/Iqgap1/Map1lc3a/Slc6a3/Net1/Selenom/Slc30a10/Hnrnpa1/Nsmce3/Ppp5c/Gss/Slc41a1/Ppp2cb/Bmp6/Sod3/Prkaa2/Cryab/Sphk1/Bak1/Hfe/Atp1a2/Prkcd/Mtf1/ND5/Pdgfd/Map1b/Th/Ncstn/Casp3/Axl/Parp1/Slc25a39/Atp5f1d/Gphn/Mtr
GOBP_CELL_SUBSTRATE_ADHESION	GOBP_CELL_SUBSTRATE_ADHESION	232	-0.372395	-1.58346	9.05825e-05	0.00847564	0.00753048	2428	tags=31%, list=22%, signal=24%	Pik3r1/Whamm/Poldip2/Epb41l5/Dusp3/Itga1/Dab2/Rasa1/Trip6/Thbs3/Fn1/Crk/Mertk/Rock1/S100a10/Calr/Rell2/Fer/Spock2/Tiam1/Anxa2/Bcl2l11/Rac3/Prex1/Vcl/Pik3cb/Dmtn/Myadm/Ptpro/Cd63/Egflam/Col1a1/Utrn/Rock2/Efna5/Lama5/Spry4/Smad3/Peak1/Tln1/Src/Dlc1/Gsk3b/Nf2/Phldb2/Prkx/Nrp1/Jag1/Pdpn/Ccn2/Ndnf/Cspg5/Bcam/Notch1/Arhgef7/Myoc/Atp1b2/Rsu1/Ctnnb1/Parva/Tnxb/Sned1/Col3a1/Flna/Rreb1/Ntn4/Itga5/Axl/Itga10/Ajap1/Ston1
GOBP_REGULATION_OF_ANATOMICAL_STRUCTURE_SIZE	GOBP_REGULATION_OF_ANATOMICAL_STRUCTURE_SIZE	327	-0.348929	-1.53864	0.000115275	0.0105464	0.00937035	2318	tags=30%, list=21%, signal=24%	Itga1/Nppc/Ret/Cav1/Rasa1/Pdxp/Kank4/Fn1/Aqp4/Anapc2/Arhgap35/Tmod3/Rock1/Ptprs/Bmpr2/Rictor/Tnr/Eps8/Bloc1s1/Per2/Fer/Ifrd1/Kcnma1/Arpc5/Sod1/Twf1/Deptor/Npr1/Ednrb/Snta1/Hp1bp3/Prex1/Adcy6/Fchsd2/Slit2/Rnd2/Baiap2/Dmtn/Myadm/Ulk1/Asxl1/Msn/Tmsb10/Rdx/Ntn1/Fgf13/Gclm/Nck1/Cyfip2/Rock2/Mtpn/Efna5/Dscam/Ano6/Nckap1/Foxc1/Mt3/Foxc2/Add2/Gsk3b/Arhgap42/Rab5a/Snx9/Pls1/Abitram/Bag4/Slc12a4/Sptbn2/Nrp1/Flii/Rap1gds1/Kank2/Cdc42ep4/Als2/Megf9/Cdkl5/Col6a1/Acta2/Sptan1/Hsp90aa1/Rufy3/Nherf1/Sod3/Ppp1r15a/Atp1a2/Tmsb4x/Washc5/Agt/Prkcd/Apoe/Map1b/Ulk2/Pfn2/Golga4/Brk1/Oxsr1/Vstm4/Vill
GOBP_EPITHELIAL_CELL_DIFFERENTIATION	GOBP_EPITHELIAL_CELL_DIFFERENTIATION	362	-0.338465	-1.50374	0.000121825	0.0109034	0.00968748	2405	tags=30%, list=22%, signal=25%	Bfsp1/Cbfa2t2/Sidt2/Fstl1/Cdh5/Numa1/Epb41l5/Asah1/Pdpk1/Dab2/Nppc/Col4a1/Cav1/Klf4/Stat5b/Fzr1/Bad/Rapgef3/Cep152/Cbr1/Ceacam1/Mef2c/Rock1/Ptprs/Bmpr2/Sharpin/Ctsb/Spry1/Fer/Stat1/Fgfr1/Acvr2b/Sod1/Lamb2/Ednrb/Fosl2/Gstk1/Vcl/Fem1b/Myadm/Ptpro/Bmp4/Tpp1/Asxl1/Msn/Pelo/Epas1/Ercc2/Nr2f2/Rdx/Abi2/Gsk3a/Ptk7/Vim/Ift74/Lama1/Fzd2/Basp1/Spred1/Rock2/Osr1/Tagln/Gja1/Foxc1/Smad3/Nrg1/Ccm2/Foxc2/Src/Acadvl/Thrb/Gsk3b/Nf2/Pcna/Pls1/Prkx/Nrp1/Cebpb/Bmp7/Jag1/Rbm4/Pdpn/Iqgap1/Edf1/Ahi1/Gata2/Tsg101/Etv4/Tagln2/Col6a1/Notch1/Acta2/Nherf1/Bmp6/Rbbp9/Tubb5/Spred2/Smo/Ctnnb1/Ppp3r1/Mafg/Whrn/Map1b/Yap1/Vezf1/Flna/Casp3/Rab1b/Slc7a11/Ajap1
GOBP_NEGATIVE_REGULATION_OF_PROTEIN_CONTAINING_COMPLEX_ASSEMBLY	GOBP_NEGATIVE_REGULATION_OF_PROTEIN_CONTAINING_COMPLEX_ASSEMBLY	109	-0.439829	-1.69823	0.000127673	0.0111836	0.00993646	1932	tags=34%, list=18%, signal=28%	Tmod3/Eps8/Gba1/Hspa8/Twf1/Mapre1/Slit2/Dmtn/Myadm/Ulk1/Tmsb10/Rdx/Mtpn/Vps35/Ctnnbip1/Src/Add2/Gsk3b/Clip3/Clu/Cptp/Sptbn2/Flii/Stmn1/Kank2/Tubb4a/Nlrc3/Riok3/Sptan1/Arhgef7/Cryab/Tmsb4x/Prkcd/Fkbp4/Pfn2/Birc2/Vill
GOBP_NUCLEOSIDE_TRIPHOSPHATE_METABOLIC_PROCESS	GOBP_NUCLEOSIDE_TRIPHOSPHATE_METABOLIC_PROCESS	203	-0.381009	-1.59916	0.000131857	0.0113095	0.0100483	1445	tags=26%, list=13%, signal=23%	Stoml2/Gpi1/Ndufb9/Ndufb10/Atp5f1a/Rhoq/Nupr1/Slc25a25/Ndufa13/ND4L/Uck2/Nudt5/Uchl1/Cad/Ctns/Sdha/Ndufs7/Atp5if1/ND3/Ndufs8/Pfkfb2/Opa1/Sdhb/Adpgk/Ndufv1/ATP6/Enpp1/Atp6v0c/Prkag2/Mlxipl/Ndufb11/ATP8/Atp5pf/Ctps1/Prkaca/Ndufa9/Ndufc2/Col6a1/Atp5po/Ak1/Vcp/Prkaa2/Atp6v1a/Atp1a2/Tmsb4x/ND2/Sdhc/ND5/ND4/Impdh2/Parp1/Atp5f1d
GOBP_REGULATION_OF_ANIMAL_ORGAN_MORPHOGENESIS	GOBP_REGULATION_OF_ANIMAL_ORGAN_MORPHOGENESIS	39	-0.594873	-1.94318	0.000141393	0.0114343	0.0101592	1846	tags=56%, list=17%, signal=47%	Bmpr1a/Prkcb/Apcdd1/Ngfr/Sox9/Robo2/Dvl3/Spry1/Fgfr1/Bmp4/Ptk7/Fzd2/Bmp7/Maged1/Ahi1/Smo/Ctnnb1/Agt/Ntn4/Phb2/Cited2/Ajap1
GOBP_RENAL_TUBULE_DEVELOPMENT	GOBP_RENAL_TUBULE_DEVELOPMENT	61	-0.530539	-1.86772	0.000141645	0.0114343	0.0101592	2273	tags=48%, list=21%, signal=38%	Col4a1/Heyl/Prickle1/Hs2st1/Mef2c/Pbx1/Stat1/Irx2/Bmp4/Kif26b/Wnt6/Osr1/Lama5/Ctnnbip1/Ctns/Eya1/Foxd1/Jag1/Maged1/Ahi1/Notch1/Gzf1/Dchs1/Smo/Ctnnb1/Slc22a6/Agt/Calb1/Yap1
GOBP_MESODERM_DEVELOPMENT	GOBP_MESODERM_DEVELOPMENT	70	-0.512817	-1.8443	0.000137256	0.0114343	0.0101592	3041	tags=51%, list=28%, signal=37%	Twsg1/Bmpr1a/Tbx3/Itga3/Tie1/Itgb4/Wls/Epb41l5/Klf4/Acvr2a/Bmpr2/Fgfr1/Acvr2b/Poglut1/Bmp4/Ctdnep1/Gpi1/Prkar1a/Osr1/Gja1/Foxc1/Mest/Smad3/Foxc2/Eya1/Nf2/Setd2/Bmp7/Ncln/Pofut2/Txnrd1/Ssbp3/Prkaca/Smo/Yap1/Cited2
GOBP_EXTERNAL_ENCAPSULATING_STRUCTURE_ORGANIZATION	GOBP_EXTERNAL_ENCAPSULATING_STRUCTURE_ORGANIZATION	190	-0.388823	-1.61193	0.000150379	0.011906	0.0105783	2273	tags=32%, list=21%, signal=25%	Col4a1/Cav1/Chadl/Mmp16/Prickle1/Cav2/Ric1/Col23a1/Adamtsl5/Tnr/Crispld2/Fscn1/Spock2/Pdgfra/Anxa2/Lamb2/P4ha1/Exoc8/Ercc2/Mmp28/Egflam/Lama1/Rb1/Col1a1/Fkbp10/Nphp3/Adamts10/Foxc1/Smad3/Tgfbi/Foxc2/Col1a2/Ero1a/Phldb2/Cst3/Col8a2/Furin/Pdpn/Aebp1/Rgcc/Nfkb2/Col4a5/Ndnf/Matn4/Foxf2/Ctss/Col6a1/Notch1/Kazald1/Serpinh1/Agt/Tnxb/Col3a1/Axin2/Ntn4/Lrp1/St7/Col5a1/Fmod/Flrt2
GOBP_MESONEPHROS_DEVELOPMENT	GOBP_MESONEPHROS_DEVELOPMENT	60	-0.534031	-1.87569	0.000159194	0.0121371	0.0107836	1924	tags=47%, list=18%, signal=39%	Sox9/Robo2/Ret/Hs2st1/Pbx1/Spry1/Fgfr1/Slit2/Bmp4/Kif26b/Basp1/Wnt6/Osr1/Lama5/Ctnnbip1/Foxc1/Smad3/Foxc2/Eya1/Foxd1/Bmp7/Maged1/Gzf1/Dchs1/Smo/Ctnnb1/Agt/Calb1
GOBP_NEGATIVE_REGULATION_OF_PROTEIN_POLYMERIZATION	GOBP_NEGATIVE_REGULATION_OF_PROTEIN_POLYMERIZATION	60	-0.534014	-1.87563	0.000159194	0.0121371	0.0107836	2031	tags=40%, list=19%, signal=33%	Tmod3/Eps8/Twf1/Mapre1/Slit2/Dmtn/Myadm/Tmsb10/Rdx/Mtpn/Add2/Clip3/Sptbn2/Flii/Stmn1/Kank2/Tubb4a/Sptan1/Arhgef7/Tmsb4x/Prkcd/Fkbp4/Pfn2/Vill
GOBP_ATP_METABOLIC_PROCESS	GOBP_ATP_METABOLIC_PROCESS	170	-0.404026	-1.65679	0.00016812	0.0125845	0.0111812	2238	tags=35%, list=20%, signal=28%	Clpx/Tpi1/Ak2/Slc4a4/Ndufb1/Pfkp/Bad/Atp1b1/Ndufb8/Hk1/Hspa8/ND6/Dnm1l/Stoml2/Gpi1/Ndufb9/Ndufb10/Atp5f1a/Nupr1/Slc25a25/Ndufa13/ND4L/Nudt5/Uchl1/Ctns/Sdha/Ndufs7/Atp5if1/ND3/Ndufs8/Pfkfb2/Sdhb/Adpgk/Ndufv1/ATP6/Enpp1/Atp6v0c/Prkag2/Mlxipl/Ndufb11/ATP8/Atp5pf/Prkaca/Ndufa9/Ndufc2/Col6a1/Atp5po/Ak1/Vcp/Prkaa2/Atp6v1a/Atp1a2/Tmsb4x/ND2/Sdhc/ND5/ND4/Parp1/Atp5f1d
GOBP_POSITIVE_REGULATION_OF_EPITHELIAL_TO_MESENCHYMAL_TRANSITION	GOBP_POSITIVE_REGULATION_OF_EPITHELIAL_TO_MESENCHYMAL_TRANSITION	38	-0.606274	-1.96906	0.000183033	0.0134562	0.0119557	1705	tags=42%, list=16%, signal=36%	Tiam1/Bmp4/Sdcbp/Col1a1/Foxc1/Smad3/Bmp7/Jag1/Pdpn/Rgcc/Notch1/Ctnnb1/Agt/Tnxb/Tcf7l2/Axin2
GOBP_REGULATION_OF_OSSIFICATION	GOBP_REGULATION_OF_OSSIFICATION	72	-0.507066	-1.83332	0.000194385	0.013798	0.0122593	3106	tags=49%, list=28%, signal=35%	Srgn/Intu/Bmpr1a/Hif1a/Nell1/Ccn1/Tob2/Ptn/Sox9/Lrp4/Mgp/Dhrs3/Acvr2a/Mef2c/Bmpr2/Pbx1/Atraid/Acvr2b/Chsy1/Bmp4/Ltbp3/Osr1/Gja1/Ano6/Smad3/Txlng/Setd2/Bmp7/Enpp1/Notch1/Kremen1/Bmp6/Tent5a/Tmem119/Rxrb
GOBP_BONE_MINERALIZATION	GOBP_BONE_MINERALIZATION	75	-0.499055	-1.81339	0.000193989	0.013798	0.0122593	2282	tags=39%, list=21%, signal=31%	Mgp/Prickle1/Acvr2a/Mef2c/Bmpr2/Atraid/Acvr2b/Fosl2/Bmp4/Ltbp3/Ercc2/Alpl/Ift80/Osr1/Sbds/Gja1/Ano6/Smad3/Col1a2/Txlng/Bmp7/Enpp1/Col6a1/Bmp6/Tent5a/Tmem119/Rxrb/Axin2/Slc24a3
GOBP_UBIQUITIN_RECYCLING	GOBP_UBIQUITIN_RECYCLING	11	0.817948	2.00105	0.000209504	0.0143755	0.0127724	835	tags=55%, list=8%, signal=50%	Plaa/Prkn/Ambra1/Rnf135/Ide/Trim32
GOBP_REGULATION_OF_PROTEIN_CONTAINING_COMPLEX_ASSEMBLY	GOBP_REGULATION_OF_PROTEIN_CONTAINING_COMPLEX_ASSEMBLY	312	-0.343562	-1.5092	0.000207682	0.0143755	0.0127724	1962	tags=25%, list=18%, signal=21%	Rictor/Eps8/Gba1/Fscn1/Fer/Stx1a/Hspa8/Arpc5/Twf1/Stub1/Bcl2l11/Prex1/Mapre1/Sar1a/Fchsd2/Slit2/Baiap2/Napb/Dmtn/Myadm/Ulk1/Msn/Tmsb10/Rdx/Nck1/Cyfip2/Slf1/Rb1/Mtpn/Rnf4/Vps35/Ctnnbip1/Terf1/Nckap1/Nrg1/Src/Add2/Gsk3b/Sumo1/Clip3/Dctn1/Cdk5r1/Snx9/Clu/Abitram/Bag4/Cptp/Sptbn2/Ncln/Flii/Stmn1/Kank2/Tubb4a/Cdc42ep4/Megf9/Nlrc3/Haus7/Riok3/Trabd2b/Pde4dip/Sptan1/Hsp90aa1/Arhgef7/Vcp/Cryab/Bak1/Tmsb4x/Drg1/Prkcd/Apoe/Map1b/Fkbp4/Cand1/Pfn2/Birc2/Brk1/Slc39a12/Vill/Trim65
GOBP_RESPONSE_TO_CATECHOLAMINE	GOBP_RESPONSE_TO_CATECHOLAMINE	42	-0.576156	-1.91573	0.000226561	0.0150553	0.0133764	2095	tags=43%, list=19%, signal=35%	Cav2/Rgs4/Gnaq/Comt/Adcy6/Gsk3a/Gnas/Vps35/Gsk3b/Prmt5/Gng2/Hcn3/Nherf1/Gnb1/Sult1a1/Ncstn/Flna/Rgs9
GOBP_BIOMINERAL_TISSUE_DEVELOPMENT	GOBP_BIOMINERAL_TISSUE_DEVELOPMENT	100	-0.462023	-1.76489	0.000230382	0.0150553	0.0133764	2181	tags=37%, list=20%, signal=30%	Mgp/Prickle1/Acvr2a/Mef2c/Rock1/Bmpr2/Atraid/Fgfr1/Acvr2b/Fosl2/Bmp4/Ltbp3/Ercc2/Alpl/Ift80/Col1a1/Wnt6/Rock2/Osr1/Sbds/Gja1/Ano6/Fam20a/Smad3/Col1a2/Txlng/Cebpb/Bmp7/Enpp1/Col6a1/Notch1/Bmp6/Tent5a/Tmem119/Rxrb/Axin2/Slc24a3
GOBP_MAPK_CASCADE	GOBP_MAPK_CASCADE	450	-0.318222	-1.44356	0.000227609	0.0150553	0.0133764	2322	tags=28%, list=21%, signal=23%	Dusp3/Itga1/Dab2/Ret/Inppl1/Cav1/Hdac3/Dvl3/Gadd45g/Men1/Pde8b/Ppia/Map3k20/Fn1/Sh3rf1/Prdm11/Igf2/Cav2/Ceacam1/Mef2c/Crk/Ndst1/Rock1/Igfbp6/Fktn/Gba1/Rell2/Sh3rf3/Spry1/Mapk12/Pdgfra/Ndrg4/Fgfr1/Sod1/Map3k12/Map3k1/Tiam1/Cd81/Mapk4/Stub1/Dnajc27/Mfap3/Ankrd6/Ulk4/Pak2/Pik3cb/Ptpn3/Ntrk3/Bmp4/Ppp1cb/Adcyap1/Kit/Cdk5rap3/Tnfrsf19/Atf3/Fgf13/Sdcbp/Pebp1/Xiap/Spred1/Arrb1/Rock2/Pdgfrb/Spry4/Gadd45a/Gpr37l1/Uchl1/Mt3/Smad3/Nrg1/Ccm2/Cd74/Src/Jcad/Ksr2/Ntrk2/Synj2bp/Nf2/Stk25/Scg2/Ercc6/Nrp1/Nras/Prmt5/Rap1gds1/Cspg4/Foxo1/Iqgap1/Map1lc3a/Ccn2/Camkk2/Slc30a10/Cnksr3/Ltbr/Ywhae/Phb1/Ppp5c/Notch1/Acta2/Eif3a/Ptpn2/Grm4/Syngap1/Nelfe/Myoc/Nherf1/Rit2/Spred2/Hipk3/Cryab/Sphk1/Ctnnb1/Ptpn1/Agt/Prkcd/Dnaja1/Apoe/Pdgfd/Traf4/Rbx1/Mturn/Diras2/Phb2/Gadd45b/Pea15a
GOBP_REGULATION_OF_ACTIN_FILAMENT_LENGTH	GOBP_REGULATION_OF_ACTIN_FILAMENT_LENGTH	110	-0.436641	-1.68855	0.000239794	0.0151882	0.0134945	2242	tags=34%, list=20%, signal=27%	Rasa1/Pdxp/Kank4/Arhgap35/Tmod3/Rictor/Eps8/Fer/Arpc5/Twf1/Prex1/Fchsd2/Slit2/Baiap2/Dmtn/Myadm/Tmsb10/Rdx/Nck1/Cyfip2/Mtpn/Nckap1/Add2/Snx9/Abitram/Bag4/Sptbn2/Flii/Kank2/Cdc42ep4/Megf9/Sptan1/Tmsb4x/Prkcd/Pfn2/Brk1/Vill
GOBP_CELLULAR_RESPONSE_TO_ORGANIC_CYCLIC_COMPOUND	GOBP_CELLULAR_RESPONSE_TO_ORGANIC_CYCLIC_COMPOUND	345	-0.334989	-1.48279	0.00023881	0.0151882	0.0134945	2559	tags=31%, list=23%, signal=25%	Ddrgk1/Nr2c1/Smyd3/Dhx9/Tmf1/Ezh2/Dnmt1/Pck2/Park7/Abca1/Gpd1/Pqbp1/Dab2/Cav1/Klf4/Pdxp/Heyl/Nr3c2/Abhd2/Trip4/Rapgef3/Cav2/Mef2c/Hmgcs2/Nr3c1/Ncor2/Rgs4/Zmiz1/Gnaq/Hsp90b1/Gpld1/Calr/Ddx54/Lrp6/Pias2/Ddx5/Stat1/Hspa8/Gstm7/Slc1a2/Comt/Ryr2/Bcl2l11/Adcy6/Pak2/Ptges3/Fam210b/Dmtn/Zcchc3/Atp1a1/Msn/Safb/Ruvbl2/Wbp2/Alpl/Gsk3a/Atp1a3/Nedd4/Atp5f1a/Gclm/Col1a1/Rock2/Gnas/Efna5/Vps35/Ncoa4/Adcy1/Lcor/Src/ND3/Rest/Gsk3b/Gabrb1/Gjb2/Penk/Prmt5/Ywhah/Kank2/Nrip1/Phb1/Riok3/Gng2/Esrra/Recql5/Hcn3/Arid1a/Itpr2/Nherf1/Gnai1/Gnb1/Ctnna1/Smo/Ctnnb1/Atp1a2/Dnaja1/Sult1a1/Fkbp4/Adcy3/Kdm3a/Rxrb/Axin2/Ncstn/Flna/Phb2/Casp3/Parp1/Calcoco1/Rgs9
GOBP_NEGATIVE_REGULATION_OF_CELL_CELL_ADHESION	GOBP_NEGATIVE_REGULATION_OF_CELL_CELL_ADHESION	94	-0.456155	-1.72547	0.00025451	0.015876	0.0141056	2437	tags=36%, list=22%, signal=28%	Ildr2/Mad2l2/Epb41l5/Dusp3/Ndfip1/Klf4/Fgl2/Ceacam1/Tnr/Fxyd5/Vsir/Ripor2/H2-Q7/Myadm/Bmp4/Rdx/Prkar1a/Glmn/Cd74/Nf2/Cebpb/Jag1/Mad1l1/Rgcc/Peli1/Notch1/Ptpn2/Bmp6/Hfe/Prkcd/Cd9/Lrrc32/Serpine2/Casp3
GOBP_POSITIVE_REGULATION_OF_OSTEOBLAST_DIFFERENTIATION	GOBP_POSITIVE_REGULATION_OF_OSTEOBLAST_DIFFERENTIATION	43	-0.567463	-1.89094	0.00026478	0.0162701	0.0144558	2288	tags=40%, list=21%, signal=31%	Nppc/Acvr2a/Mef2c/Bmpr2/Atraid/Acvr2b/Bmp4/Ctnnbip1/Cebpb/Bmp7/Jag1/Bmp6/Tent5a/Ctnnb1/Tmem119/Yap1/Scube3
GOBP_MUSCLE_CELL_PROLIFERATION	GOBP_MUSCLE_CELL_PROLIFERATION	125	-0.429377	-1.69753	0.000279884	0.0166998	0.0148375	2475	tags=36%, list=23%, signal=28%	Dnmt1/Pik3r1/Poldip2/Ppargc1a/Tert/Nppc/Klf4/Cav2/Mef2c/Akirin1/Bmpr2/Gna13/Stat1/Ndrg4/Fgfr1/Mef2d/Ccn3/Npr1/Vgll4/Bmp4/Mfn2/Prkar1a/Calcrl/Arid2/Gja1/Pdgfrb/Ctnnbip1/Foxc1/Foxc2/Src/Ski/Notch3/Pde1a/Phb1/Notch1/Gna12/Ogn/Tpm1/Ctnnb1/Apoe/Pdgfd/Tcf7l2/Yap1/Cited2/Six5
GOBP_ENERGY_DERIVATION_BY_OXIDATION_OF_ORGANIC_COMPOUNDS	GOBP_ENERGY_DERIVATION_BY_OXIDATION_OF_ORGANIC_COMPOUNDS	258	-0.360105	-1.54494	0.000276991	0.0166998	0.0148375	1711	tags=26%, list=16%, signal=22%	Comt/Mtfr1/ND6/Ptges3/Uqcrc2/Mfn2/Gbe1/Ppp1cb/Stoml2/Cox6a1/Gyg1/Cox5b/Gsk3a/Ndufb9/Ndufb10/Atp5f1a/Nnt/Il10rb/Nupr1/Dld/Selenos/Slc25a25/Ndufa13/COX1/ND4L/Mt3/Sdha/COX2/Ndufs7/ND3/Ndufs8/Acadvl/Cox7a2l/Gsk3b/Ppif/Sdhb/Pygm/Ndufv1/ATP6/Enpp1/Gabarapl1/Prkag2/Mlxipl/Ndufb11/CYTB/ATP8/Atp5pf/Mybbp1a/COX3/Ndufa9/Ndufc2/Col6a1/Atp5po/Slc25a22/Uqcrfs1/Vcp/Slc25a18/ND2/Sdhc/Cox7b/ND5/Ghitm/ND4/Cox4i1/Cyc1/Atp5f1d
GOBP_EPITHELIAL_TO_MESENCHYMAL_TRANSITION	GOBP_EPITHELIAL_TO_MESENCHYMAL_TRANSITION	113	-0.447483	-1.7388	0.000294965	0.0173481	0.0154136	2415	tags=39%, list=22%, signal=31%	Mad2l2/Hnrnpab/Epb41l5/Dab2/Mcrip1/Heyl/Slc39a6/Tcof1/Rock1/Slc39a10/Spry1/Lrp6/Ddx5/Fgfr1/Tiam1/Bmp4/Sdcbp/Col1a1/Spred1/Rock2/Foxc1/Smad3/Gsk3b/Nolc1/Phldb2/Bmp7/Jag1/Pofut2/Pdpn/Rgcc/Foxf2/Polr1b/Notch1/Trim62/Spred2/Ctnnb1/Ppp3r1/Agt/Trim28/Tnxb/Tcf7l2/Axin2/Flna/Usf3
GOBP_REGULATION_OF_BIOMINERAL_TISSUE_DEVELOPMENT	GOBP_REGULATION_OF_BIOMINERAL_TISSUE_DEVELOPMENT	60	-0.519475	-1.82456	0.000312012	0.0175855	0.0156244	3106	tags=52%, list=28%, signal=37%	Srgn/Bmpr1a/Hif1a/Nell1/Ccn1/Ptn/Sox9/Mgp/Acvr2a/Mef2c/Rock1/Bmpr2/Atraid/Acvr2b/Bmp4/Ltbp3/Wnt6/Rock2/Osr1/Gja1/Ano6/Smad3/Txlng/Cebpb/Bmp7/Enpp1/Notch1/Bmp6/Tent5a/Tmem119/Rxrb
GOBP_HOMOTYPIC_CELL_CELL_ADHESION	GOBP_HOMOTYPIC_CELL_CELL_ADHESION	56	-0.522274	-1.81829	0.000316086	0.0175855	0.0156244	2194	tags=41%, list=20%, signal=33%	Ppia/Ceacam1/Megf11/Pdgfra/Bloc1s4/Vcl/Pik3cb/Myl9/Rdx/Gnas/Entpd1/Tln1/Cxadr/Prkcq/Pdpn/Plpp3/Prkcd/Pear1/Metap1/Cd9/Serpine2/Flna/Slc7a11
GOBP_VASCULAR_TRANSPORT	GOBP_VASCULAR_TRANSPORT	66	-0.504351	-1.79729	0.000308233	0.0175855	0.0156244	2425	tags=39%, list=22%, signal=31%	Abcb1a/Slc38a2/Slc7a2/Slc38a3/Slc4a4/Lepr/Slc22a8/Slc7a5/Slc1a2/Abcg2/Slc16a2/Slc16a12/Slc29a1/Slc1a4/Nherf1/Atp1b2/Slc29a2/Slc7a8/Abcc4/Atp1a2/Apoe/Slc6a13/Slc13a3/Slc6a20a/Lrp1/Slc24a3
GOBP_REGULATION_OF_CYTOSKELETON_ORGANIZATION	GOBP_REGULATION_OF_CYTOSKELETON_ORGANIZATION	398	-0.324784	-1.45739	0.00031503	0.0175855	0.0156244	2065	tags=26%, list=19%, signal=22%	Crk/Arhgap35/Tmod3/Map9/Rock1/S100a10/Rgs4/Arhgef15/Arhgap44/Rictor/Eps8/Tacc3/Fscn1/Arhgef19/Fer/Chmp4b/Shank1/Chmp1a/Pdgfra/C9orf72/Arpc5/Vps4b/Twf1/Epha5/Rac3/Prex1/Mapre1/Fchsd2/Pak2/Slit2/Rnd2/Baiap2/Dmtn/Myadm/Tmsb10/Rdx/Abi2/Gsk3a/Rhoq/Fgf13/Alms1/Nck1/Cyfip2/Rock2/Mtpn/Rnf4/Efna5/Synpo2/Pdgfrb/Rnd3/Nckap1/Smad3/Ttbk2/Add2/Dlc1/Gsk3b/Nf2/Arhgef10l/Fhod1/Capn2/Clip3/Dctn1/Phldb2/Cdk5r1/Snx9/Abitram/Bag4/Rhog/Sptbn2/Nrp1/Plk1/Arhgef18/Flii/Arhgap17/Stmn1/Rhof/Wdr47/Kank2/Rgcc/Tubb4a/Cdc42ep4/Ccn2/Megf9/Haus7/Ppm1e/Pde4dip/Sptan1/Cltc/Arhgef7/Myoc/Gnai1/Prkaa2/Tpm1/Tmsb4x/Washc5/Drg1/Prkcd/Map1b/Fkbp4/Flna/Pfn2/Lrp1/Brk1/Slc39a12/Vill
GOBP_VASCULOGENESIS	GOBP_VASCULOGENESIS	53	-0.536317	-1.83307	0.000345276	0.0189534	0.0168398	1231	tags=43%, list=11%, signal=39%	Sox17/Cul7/Fbxw7/Cav1/Rasa1/Ceacam1/Wars2/Zmiz1/Spred1/Glmn/Pdgfrb/Ccm2/Aggf1/Ntrk2/Setd2/Nrp1/Notch1/Amot/Smo/Ctnnb1/Yap1/Sgpl1/Cited2
GOBP_REGULATION_OF_EPITHELIAL_TO_MESENCHYMAL_TRANSITION	GOBP_REGULATION_OF_EPITHELIAL_TO_MESENCHYMAL_TRANSITION	70	-0.494391	-1.77804	0.000361951	0.0194484	0.0172796	1246	tags=29%, list=11%, signal=25%	Sdcbp/Col1a1/Spred1/Foxc1/Smad3/Phldb2/Bmp7/Jag1/Pofut2/Pdpn/Rgcc/Notch1/Trim62/Spred2/Ctnnb1/Agt/Tnxb/Tcf7l2/Axin2/Usf3
GOBP_VASCULATURE_DEVELOPMENT	GOBP_VASCULATURE_DEVELOPMENT	483	-0.315182	-1.44123	0.000363742	0.0194484	0.0172796	2521	tags=29%, list=23%, signal=23%	Mylk/Fbxw7/Plxdc1/Dcn/Dnmt1/Fzd8/Map3k3/Adgra2/Jak1/Cdh5/Tert/Pdpk1/Nppc/Col4a1/Cav1/Rasa1/Klf4/Bsg/Ets1/Prickle1/Fn1/Rapgef3/Stra6/Vegfb/Lepr/Ceacam1/Wars2/Mef2c/Erap1/Ndst1/Rock1/Bmpr2/Arhgef15/Mfge8/Zmiz1/Ago2/Gpld1/Gna13/Stat1/Pdgfra/Fgfr1/Acvr2b/Vps4b/Ccn3/Mtdh/Comt/Anxa2/Npr1/Fbxw8/Npr3/Slit2/Pik3cb/Cemip2/Epn1/H2-Q7/Bmp4/Kit/Epas1/Nr2f2/Ptk7/Lama1/Calcrl/Col1a1/Spred1/Arid2/Rock2/Osr1/Tmem204/Fkbp10/Glmn/Gja1/Pdgfrb/Sufu/Luzp1/Gadd45a/Foxc1/Hgs/Ptgis/Tgfbi/Ccm2/Foxc2/Col1a2/Atp5if1/Aggf1/Jcad/Eya1/Ntrk2/Synj2bp/Scg2/Setd2/Notch3/Prkx/Nrp1/Col8a2/Bmp7/Cspg4/Jag1/Pdpn/Foxo1/Gata2/Rgcc/Ccn2/Gab1/Ndnf/Amotl2/Snx17/Notch1/Acta2/Amot/Ap2b1/Sphk1/Bak1/Smo/Thbs2/Ctnnb1/Ppp3r1/Plpp3/Parva/Tnfsf12/Ptprm/Apoe/Pdgfd/Tcf7l2/Yap1/Adam12/Ccbe1/Col3a1/Vezf1/Flna/Vegfd/Itga5/Lrp1/Col5a1/Vstm4/Sgpl1/Cited2/Rnf213/Slc39a12
GOBP_RENAL_SYSTEM_VASCULATURE_DEVELOPMENT	GOBP_RENAL_SYSTEM_VASCULATURE_DEVELOPMENT	24	-0.66888	-1.95076	0.0003835	0.0199306	0.0177081	1794	tags=46%, list=16%, signal=38%	Pdgfra/Bmp4/Osr1/Pdgfrb/Foxc2/Notch3/Nrp1/Bmp7/Notch1/Acta2/Pdgfd
GOBP_MRNA_3_END_PROCESSING	GOBP_MRNA_3_END_PROCESSING	35	0.580552	1.89324	0.000381767	0.0199306	0.0177081	753	tags=20%, list=7%, signal=19%	Tent2/Cstf3/Tent4b/Wdr33/Leo1/Dhx36/Pcf11
GOBP_RNA_3_END_PROCESSING	GOBP_RNA_3_END_PROCESSING	77	0.449857	1.74915	0.000387284	0.0199306	0.0177081	2652	tags=36%, list=24%, signal=28%	Tent2/Cstf3/Tent4b/Wdr33/Exosc10/Leo1/Dhx36/Larp7/Exosc8/Pcf11/Ints9/Ints8/Ints7/Rprd1a/Ptcd1/Cpsf1/Dkc1/Exosc9/Nudt21/Pnpt1/Ints2/Clp1/Supv3l1/Papola/Cdc73/Ints1/Cstf2/Cpsf6
GOBP_REGULATION_OF_TRANSMEMBRANE_TRANSPORT	GOBP_REGULATION_OF_TRANSMEMBRANE_TRANSPORT	281	-0.342957	-1.48877	0.000396804	0.0201684	0.0179193	2484	tags=32%, list=23%, signal=25%	Afg3l2/Atpsckmt/Pik3r1/Abcb1a/Grin2c/Akap5/Tert/Cab39/Pdpk1/Calm1/Cacng8/Cav1/Amigo1/Fkbp1a/Slc43a2/Ubqln1/Calm3/Slc7a5/Rtn2/Kcnj3/Rgs4/Atp1b1/C1qtnf12/Nos1ap/Per2/Shank1/Fxyd5/Hap1/Gstm7/Fgf14/Slc1a2/Stac2/Ryr2/Scn1b/Snta1/Ptpn3/Camk2d/Sestd1/Cacng7/Shisa8/Cd63/Vamp2/Dpp6/Shisa7/Gsk3a/Nedd4/Rhoq/Fgf13/Dmd/Utrn/Selenos/Osr1/Kcnab2/Ano6/Gopc/Ppif/Sumo1/Clip3/Hpca/Nlgn2/Tmbim6/Enpp1/Prkag2/Ywhah/Prkaca/Ywhae/Osbpl8/Ctss/Kcnj16/Cnih2/Nherf1/Jph3/Ywhaq/Atp1b2/Bak1/Cbarp/Ppp3r1/Atp1a2/Tmsb4x/Neto1/Kcnip3/Commd1/Arl6ip1/Flna/Phb2/Crebl2/Oxsr1/Cacng4/Pea15a/Rgs9
GOBP_MODIFIED_AMINO_ACID_TRANSPORT	GOBP_MODIFIED_AMINO_ACID_TRANSPORT	28	-0.636613	-1.91604	0.000405559	0.020362	0.0180914	1388	tags=46%, list=13%, signal=41%	Slc16a12/Gja1/Ctns/Pdpn/Slc1a4/Nherf1/Abcc4/Slc6a13/Slc13a3/Slc6a20a/Slc6a12/Slc25a39/Slc7a11
GOBP_RESPONSE_TO_OXIDATIVE_STRESS	GOBP_RESPONSE_TO_OXIDATIVE_STRESS	290	-0.350002	-1.52103	0.000454071	0.022523	0.0200114	1427	tags=22%, list=13%, signal=19%	Epas1/Ercc2/Rad52/Gclm/Stx2/Stk24/Col1a1/Selenos/Fads2/Fut8/COX1/Chrna4/Gpr37l1/Mt3/Src/ND3/Ndufs8/Prdx5/Stk25/Hba-a2/Ppif/Ero1a/Capn2/Ercc6/Gjb2/Pcna/Pex14/Penk/Bmp7/Etv5/Foxo1/Map1lc3a/Sesn3/Net1/Als2/Rcan1/Camkk2/Col6a1/Nr4a2/Gss/Ppp2cb/Ptprn/Banf1/Sod3/Prkaa2/Cryab/Sphk1/Sumo2/Bak1/Tpm1/Prkcd/Mtf1/ND5/Apoe/Pdgfd/Pex10/Psmb5/Rbx1/Casp3/Axl/Parp1/Oxsr1/Slc7a11
GOBP_PLATELET_AGGREGATION	GOBP_PLATELET_AGGREGATION	44	-0.555968	-1.85173	0.000464225	0.0226222	0.0200995	1794	tags=43%, list=16%, signal=36%	Ppia/Ceacam1/Pdgfra/Bloc1s4/Vcl/Pik3cb/Myl9/Gnas/Entpd1/Tln1/Prkcq/Pdpn/Prkcd/Pear1/Metap1/Cd9/Serpine2/Flna/Slc7a11
GOBP_SENSORY_ORGAN_DEVELOPMENT	GOBP_SENSORY_ORGAN_DEVELOPMENT	334	-0.331873	-1.46576	0.000467059	0.0226222	0.0200995	2405	tags=31%, list=22%, signal=25%	Bfsp1/Gpm6a/Pfdn5/Nes/Tshz1/Ret/Col4a1/Klf4/Fzr1/Prickle1/Zdhhc16/Ift88/Stra6/Zic1/Efemp1/Mertk/Arhgap35/Bmpr2/Arhgef15/Myom1/Ring1/Megf11/Pbx1/Tsku/Smchd1/Spry1/Pdgfra/Fgfr1/Acvr2b/Sod1/Lin7a/Lamb2/Grcc10/Bcl2l11/Rpgrip1l/Bmp4/Mfn2/Cep290/Kit/Abi2/Ntn1/Ptk7/Vim/Lrig3/Lama1/Fzd2/Pbx3/Spred1/Wnt6/Slc25a25/Osr1/Phactr4/Gja1/Pdgfrb/Dscam/Foxc1/Ctns/Smad3/Ccm2/Foxc2/Smarcd3/Ift140/Meis3/Thrb/Ski/Eya1/Fzd6/Ntrk2/Nf2/Hpca/Gjb2/Lpcat1/Pls1/Ift122/Nrp1/Col8a2/Bmp7/Jag1/Ahi1/Slc6a3/Gata2/Bnc2/Cecr2/Foxf2/Notch1/Dchs1/Nherf1/Bmp6/Spred2/Cryab/Gnb1/Bak1/Ctnnb1/Calb1/Ptprm/Whrn/Th/Col5a1/Gjb6/Vstm4/Cited2/Slc7a11/Six5
GOBP_EPITHELIAL_CELL_DIFFERENTIATION_INVOLVED_IN_KIDNEY_DEVELOPMENT	GOBP_EPITHELIAL_CELL_DIFFERENTIATION_INVOLVED_IN_KIDNEY_DEVELOPMENT	31	-0.603181	-1.83739	0.000540286	0.0253164	0.0224932	2071	tags=55%, list=19%, signal=45%	Mef2c/Stat1/Lamb2/Ednrb/Ptpro/Asxl1/Basp1/Osr1/Foxc2/Prkx/Jag1/Iqgap1/Notch1/Acta2/Smo/Ctnnb1/Yap1
GOBP_OSTEOBLAST_DIFFERENTIATION	GOBP_OSTEOBLAST_DIFFERENTIATION	147	-0.402723	-1.62846	0.000535127	0.0253164	0.0224932	2109	tags=35%, list=19%, signal=28%	Igf2/Acvr2a/Mef2c/Bmpr2/Limd1/Atraid/Ddx5/Acvr2b/Mef2d/Fosl2/Bmp4/Alpl/Id4/Ift80/Col1a1/Asf1a/Gja1/Sufu/Ctnnbip1/Crim1/Smad3/Ski/Vcan/Rest/Gsk3b/Ranbp3l/Tpm4/Penk/Cebpb/Chrd/Bmp7/Jag1/Mrc2/Mybbp1a/Prkaca/Fhl2/Phb1/Col6a1/Notch1/Cltc/Ddx21/Myoc/Bmp6/Hnrnpc/Tent5a/Smo/Ctnnb1/Tmem119/Yap1/Scube3/Axin2
GOBP_RIBOSE_PHOSPHATE_BIOSYNTHETIC_PROCESS	GOBP_RIBOSE_PHOSPHATE_BIOSYNTHETIC_PROCESS	188	-0.372179	-1.54134	0.000541132	0.0253164	0.0224932	1459	tags=25%, list=13%, signal=22%	Pdk4/Stoml2/Ndufb9/Ndufb10/Atp5f1a/Dld/Ndufa13/ND4L/Gcdh/Acacb/Adcy1/Uck2/Cad/Sdha/Acot7/Ndufs7/ND3/Ndufs8/Sdhb/Papss1/Umps/Ndufv1/ATP6/Atp6v0c/Prkag2/Ndufb11/ATP8/Atp5pf/Ctps1/Ndufa9/Ndufc2/Slc25a1/Atp5po/Ak1/Vcp/Atp6v1a/Gmps/Tmsb4x/ND2/Sdhc/ND5/ND4/Adcy3/Impdh2/Acly/Parp1/Atp5f1d
GOBP_PROTEIN_NEDDYLATION	GOBP_PROTEIN_NEDDYLATION	24	-0.656855	-1.91569	0.000604773	0.0279758	0.0248561	1843	tags=50%, list=17%, signal=42%	Ube2m/Dcun1d4/Dcun1d3/Cops8/Epas1/Aktip/Cops4/Nae1/Uba3/Nedd8/Cops6/Rbx1
GOBP_BLOOD_VESSEL_MORPHOGENESIS	GOBP_BLOOD_VESSEL_MORPHOGENESIS	401	-0.316995	-1.42123	0.00067317	0.0307938	0.0273598	3028	tags=34%, list=28%, signal=26%	Bmpr1a/Nrarp/Cdh2/Prkcb/Clic4/Wasf2/Tie1/Hif1a/Nf1/Ctsh/Rhob/Flt4/Tgfa/Mmp14/Aamp/Ccn1/Slc1a1/Srpk2/Col8a1/Pml/Sox17/Cul7/Anxa3/Ngfr/Sparc/Mylk/Fbxw7/Plxdc1/Dcn/Fzd8/Map3k3/Adgra2/Jak1/Cdh5/Tert/Pdpk1/Nppc/Col4a1/Cav1/Rasa1/Klf4/Bsg/Ets1/Fn1/Rapgef3/Stra6/Vegfb/Lepr/Ceacam1/Wars2/Erap1/Rock1/Bmpr2/Mfge8/Zmiz1/Ago2/Gpld1/Gna13/Stat1/Pdgfra/Fgfr1/Vps4b/Ccn3/Mtdh/Anxa2/Npr1/Npr3/Slit2/Pik3cb/Cemip2/Epn1/H2-Q7/Bmp4/Epas1/Nr2f2/Lama1/Calcrl/Spred1/Arid2/Rock2/Fkbp10/Glmn/Gja1/Pdgfrb/Gadd45a/Foxc1/Hgs/Ptgis/Tgfbi/Ccm2/Foxc2/Atp5if1/Aggf1/Jcad/Eya1/Ntrk2/Synj2bp/Scg2/Setd2/Notch3/Prkx/Nrp1/Col8a2/Cspg4/Jag1/Gata2/Rgcc/Ccn2/Gab1/Ndnf/Amotl2/Notch1/Amot/Sphk1/Bak1/Smo/Thbs2/Ctnnb1/Ppp3r1/Parva/Tnfsf12/Ptprm/Apoe/Yap1/Adam12/Ccbe1/Col3a1/Vezf1/Flna/Vegfd/Itga5/Lrp1/Vstm4/Sgpl1/Cited2/Rnf213/Slc39a12
GOBP_STRIATED_MUSCLE_CELL_PROLIFERATION	GOBP_STRIATED_MUSCLE_CELL_PROLIFERATION	42	-0.552802	-1.83808	0.000708772	0.0320661	0.0284903	2095	tags=38%, list=19%, signal=31%	Cav2/Mef2c/Akirin1/Ndrg4/Fgfr1/Vgll4/Prkar1a/Arid2/Foxc1/Foxc2/Src/Ski/Notch1/Yap1/Cited2/Six5
GOBP_POSITIVE_REGULATION_OF_BIOMINERAL_TISSUE_DEVELOPMENT	GOBP_POSITIVE_REGULATION_OF_BIOMINERAL_TISSUE_DEVELOPMENT	37	-0.577722	-1.85875	0.00075367	0.0337267	0.0299657	2102	tags=54%, list=19%, signal=44%	Bmpr1a/Nell1/Ccn1/Ptn/Acvr2a/Mef2c/Bmpr2/Atraid/Acvr2b/Bmp4/Wnt6/Osr1/Ano6/Smad3/Cebpb/Bmp7/Bmp6/Tent5a/Tmem119/Rxrb
GOBP_REGULATION_OF_ACTIN_FILAMENT_ORGANIZATION	GOBP_REGULATION_OF_ACTIN_FILAMENT_ORGANIZATION	205	-0.370695	-1.55848	0.000823695	0.036464	0.0323977	2242	tags=32%, list=20%, signal=26%	Rasa1/Pdxp/Kank4/Rapgef3/Arhgap35/Tmod3/Rock1/S100a10/Rgs4/Arhgef15/Rictor/Eps8/Fer/Shank1/C9orf72/Arpc5/Twf1/Prex1/Fchsd2/Pak2/Slit2/Baiap2/Dmtn/Myadm/Tmsb10/Rdx/Abi2/Alms1/Nck1/Cyfip2/Rock2/Mtpn/Synpo2/Nckap1/Smad3/Add2/Dlc1/Nf2/Arhgef10l/Fhod1/Phldb2/Snx9/Abitram/Bag4/Sptbn2/Nrp1/Arhgef18/Flii/Stmn1/Kank2/Rgcc/Cdc42ep4/Ccn2/Megf9/Ppm1e/Sptan1/Myoc/Tpm1/Tmsb4x/Washc5/Prkcd/Flna/Pfn2/Brk1/Vill
GOBP_RESPONSE_TO_NICOTINE	GOBP_RESPONSE_TO_NICOTINE	28	-0.621533	-1.87065	0.000847404	0.0371145	0.0329757	2143	tags=43%, list=20%, signal=35%	Bad/Kcnk1/ND6/B2m/Chrna4/Penk/Slc6a3/Atp1a2/ND4/Th/Casp3/Slc7a11
GOBP_FORMATION_OF_PRIMARY_GERM_LAYER	GOBP_FORMATION_OF_PRIMARY_GERM_LAYER	77	-0.460496	-1.67925	0.000919953	0.0394526	0.035053	3041	tags=45%, list=28%, signal=33%	Twsg1/Bmpr1a/Mmp15/Itga3/Itgb4/Mmp14/Col8a1/Sox17/Wls/Epb41l5/Klf4/Fn1/Bmpr2/Fgfr1/Ctr9/Bmp4/Kif16b/Gpi1/Prkar1a/Gja1/Foxc1/Smad3/Foxc2/Eya1/Nf2/Setd2/Bmp7/Pofut2/Txnrd1/Prkaca/Col6a1/Hsbp1/Ctnnb1/Itga5/Col5a1
GOBP_CELL_MATRIX_ADHESION	GOBP_CELL_MATRIX_ADHESION	154	-0.37577	-1.52753	0.0009183	0.0394526	0.035053	2428	tags=29%, list=22%, signal=23%	Pik3r1/Whamm/Poldip2/Epb41l5/Dusp3/Itga1/Rasa1/Trip6/Thbs3/Fn1/Rock1/S100a10/Tiam1/Anxa2/Bcl2l11/Vcl/Pik3cb/Dmtn/Cd63/Utrn/Rock2/Efna5/Smad3/Peak1/Tln1/Src/Dlc1/Gsk3b/Nf2/Phldb2/Nrp1/Jag1/Ccn2/Bcam/Arhgef7/Myoc/Ctnnb1/Tnxb/Sned1/Col3a1/Itga5/Itga10/Ajap1/Ston1
GOBP_PLATELET_DERIVED_GROWTH_FACTOR_RECEPTOR_BETA_SIGNALING_PATHWAY	GOBP_PLATELET_DERIVED_GROWTH_FACTOR_RECEPTOR_BETA_SIGNALING_PATHWAY	11	-0.794785	-1.92013	0.00102159	0.0433595	0.0385243	1335	tags=55%, list=12%, signal=48%	Ptpn12/Pdgfrb/Src/Ptpn2/Ptpn1/Lrp1
GOBP_HEMOSTASIS	GOBP_HEMOSTASIS	114	-0.412598	-1.60459	0.00103461	0.0434644	0.0386175	2268	tags=34%, list=21%, signal=27%	Cav1/Anxa5/Ppia/Ceacam1/Mertk/Gnaq/Gna13/Pdgfra/Anxa2/Bloc1s4/Vcl/Pik3cb/Dmtn/Myl9/Dgkb/Gpi1/Gnas/Ano6/Fli1/Entpd1/Tln1/Src/Fzd6/Dgka/Prkcq/Pdpn/Fundc2/Serping1/Gna12/Prkcd/Apoe/Pear1/Metap1/Cd9/Serpine2/Col3a1/Flna/Axl/Slc7a11
GOBP_REGULATION_OF_POTASSIUM_ION_TRANSPORT	GOBP_REGULATION_OF_POTASSIUM_ION_TRANSPORT	49	-0.525069	-1.77092	0.00106662	0.0443564	0.03941	2324	tags=41%, list=21%, signal=32%	Cab39/Cav1/Amigo1/Rgs4/Atp1b1/Nos1ap/Cd63/Vamp2/Dpp6/Nedd4/Kcnab2/Ano6/Sumo1/Ywhae/Atp1b2/Neto1/Kcnip3/Kif5b/Flna/Oxsr1
GOBP_MESONEPHRIC_TUBULE_MORPHOGENESIS	GOBP_MESONEPHRIC_TUBULE_MORPHOGENESIS	36	-0.575641	-1.8418	0.00111395	0.0458613	0.0407471	1498	tags=44%, list=14%, signal=38%	Hs2st1/Pbx1/Bmp4/Kif26b/Wnt6/Osr1/Lama5/Ctnnbip1/Eya1/Foxd1/Maged1/Gzf1/Dchs1/Smo/Ctnnb1/Agt
GOBP_MITOCHONDRIAL_DEPOLARIZATION	GOBP_MITOCHONDRIAL_DEPOLARIZATION	19	-0.672452	-1.85977	0.00115014	0.0464723	0.04129	1545	tags=42%, list=14%, signal=36%	Mllt11/Gclm/Atp5if1/Src/Ppif/Col6a1/Myoc/Parp1
GOBP_REGULATION_OF_MONOATOMIC_ION_TRANSPORT	GOBP_REGULATION_OF_MONOATOMIC_ION_TRANSPORT	259	-0.344639	-1.48117	0.00115137	0.0464723	0.04129	2521	tags=31%, list=23%, signal=25%	Mylk/Cntn1/Afg3l2/Atpsckmt/Abcb1a/Saraf/Grin2c/Akap5/Cab39/Pdpk1/Calm1/Cav1/Amigo1/Fkbp1a/Ubqln1/Calm3/Kcnj3/Rgs4/Atp1b1/Rab11b/Nos1ap/Fxyd5/Hap1/Gstm7/Fgf14/Camk2b/Stac2/Ryr2/Scn1b/Snta1/Ptpn3/Camk2d/Sestd1/Atp1a1/B2m/Cd63/Vamp2/Dpp6/Nedd4/Camk2g/Fgf13/Dmd/Utrn/Osr1/Kcnab2/Pdgfrb/Ano6/Wfs1/Gopc/Ppif/Sumo1/Hpca/Tmbim6/Ywhah/Prkaca/Cnksr3/Ywhae/Plpp4/Ctss/Kcnj16/Nherf1/Jph3/Ywhaq/Atp1b2/Bak1/Hfe/Cbarp/Ctnnb1/Ppp3r1/Atp1a2/Tmsb4x/Neto1/Kcnip3/Kif5b/Serpine2/Commd1/Mllt6/Flna/Phb2/Oxsr1/Rgs9
GOBP_MUSCLE_SYSTEM_PROCESS	GOBP_MUSCLE_SYSTEM_PROCESS	240	-0.341579	-1.46272	0.00118637	0.0474201	0.0421321	3064	tags=40%, list=28%, signal=29%	Gaa/Foxp1/Pi16/Scn2b/Tbx3/Camta2/Abat/Fxyd1/Chga/Tnfrsf1a/Yy1/Dmpk/Nup155/Tomm70a/Gtf2ird1/Synm/Myh11/Cacna2d1/Anxa6/Aldoa/Ctdp1/Myof/Mylk/Ezh2/Becn1/Asph/Calm1/Cav1/Fkbp1a/Scn2a/Slc8a3/Vegfb/Calm3/Tmod3/Ormdl3/Rock1/Kcnj3/Rgs4/Atp1b1/Pdlim5/Nos1ap/Gstm7/Kcnma1/Camk2b/Sod1/Twf1/Tiam1/Stac2/Ryr2/Ednrb/Grcc10/Scn1b/Snta1/Pak2/Camk2d/Emd/Atp1a1/Myl9/Kit/Gsk3a/Camk2g/Fgf13/Ehd3/Dmd/Utrn/Rock2/Mtpn/Myl6b/Gja1/Acacb/Nol3/Smad3/Cacna1g/Sumo1/Tnnt2/Tpm4/Arhgap42/Rap1gds1/Foxo1/Prkaca/Col6a1/Notch1/Acta2/Hsp90aa1/Myoc/Tpm2/Rcsd1/Myh14/Cryab/Sphk1/Tpm1/Atp1a2/Agt/Kcnd3/Flna/Parp1
GOBP_REGULATION_OF_BONE_MINERALIZATION	GOBP_REGULATION_OF_BONE_MINERALIZATION	51	-0.507124	-1.72214	0.00123696	0.0489668	0.0435063	3106	tags=55%, list=28%, signal=39%	Fzd9/Zmpste24/Srgn/Bmpr1a/Hif1a/Nell1/Ccn1/Ptn/Sox9/Mgp/Acvr2a/Mef2c/Bmpr2/Atraid/Acvr2b/Bmp4/Ltbp3/Osr1/Gja1/Ano6/Smad3/Txlng/Bmp7/Enpp1/Bmp6/Tent5a/Tmem119/Rxrb
GOBP_POSITIVE_REGULATION_OF_BONE_MINERALIZATION	GOBP_POSITIVE_REGULATION_OF_BONE_MINERALIZATION	32	-0.583849	-1.79697	0.00130379	0.0502851	0.0446776	3028	tags=56%, list=28%, signal=41%	Bmpr1a/Nell1/Ccn1/Ptn/Acvr2a/Mef2c/Bmpr2/Atraid/Acvr2b/Bmp4/Osr1/Ano6/Smad3/Bmp7/Bmp6/Tent5a/Tmem119/Rxrb
GOBP_REGULATION_OF_PROTEASOMAL_UBIQUITIN_DEPENDENT_PROTEIN_CATABOLIC_PROCESS	GOBP_REGULATION_OF_PROTEASOMAL_UBIQUITIN_DEPENDENT_PROTEIN_CATABOLIC_PROCESS	106	-0.424226	-1.63743	0.00130427	0.0502851	0.0446776	2615	tags=42%, list=24%, signal=33%	Cop1/Ddrgk1/Hsp90ab1/Desi1/Map1a/Park7/Dab2/Hspbp1/Fzr1/Prickle1/Sh3rf1/Usp7/Gba1/Sh3rf3/Stub1/Fbxw8/N4bp1/Taf9/Gsk3a/Eif3h/Pabir1/Uchl5/Glmn/Rad23b/Tlk2/Csnk1d/Gsk3b/Sumo1/Trib2/Rad23a/Clu/Plk1/Usp9x/Bag5/Foxf2/Elob/Mtm1/Vcp/Gna12/Sumo2/Hfe/Rbx1/Commd1/Axin2/Ubxn1
GOBP_REGULATION_OF_CELL_ADHESION	GOBP_REGULATION_OF_CELL_ADHESION	461	-0.306195	-1.39295	0.0013069	0.0502851	0.0446776	2470	tags=29%, list=23%, signal=23%	Plxnc1/Arhgdig/Zdhhc2/Ildr2/Pik3r1/Mad2l2/Jak1/Poldip2/Pcdh8/Epb41l5/Pdpk1/Dusp3/Ndfip1/Dab2/Ret/Cav1/Rasa1/Klf4/Stat5b/Plxna1/Ets1/Fn1/Fgl2/Bad/Igf2/H2-Ab1/Ceacam1/Crk/Rock1/S100a10/Zmiz1/Tnr/Calr/Brd7/Rell2/Fxyd5/Spock2/Lamb2/Cd81/Vsir/Rac3/Prex1/Ripor2/Vcl/Myo10/Pik3cb/H2-Q7/Dmtn/Myadm/Ptpro/Bmp4/Ppp1cb/B2m/Rdx/Egflam/Kif26b/Ift74/Lama1/Prkar1a/Nck1/Ap3d1/Col1a1/Gpam/Utrn/Arid2/Rock2/Efna5/Glmn/Lama5/Spry4/Flot2/Dscam/Fadd/Smad3/Tgfbi/Dnaja3/Foxc2/Cd74/Peak1/Smarcd3/Tln1/Src/Dlc1/Gsk3b/Opa1/Nf2/Phldb2/Prkx/Bag4/Dennd6a/Nrp1/Cebpb/Chrd/Prkcq/Bmp7/Jag1/Smarca2/Pdpn/Mad1l1/Hsph1/Rgcc/Zfhx3/Ndnf/Cspg5/Peli1/Plxna2/Notch1/Ptpn2/Arid1a/Arhgef7/Myoc/Bmp6/Cd164/Rsu1/Tpm1/Hfe/H2-Aa/Plpp3/Erbb3/Prkcd/Tnxb/Cd9/Lrrc32/Serpine2/Flna/Rreb1/Itga5/Casp3/Cited2/Plxnb2/Ajap1/Igfbp2
GOBP_REGULATION_OF_CELLULAR_COMPONENT_SIZE	GOBP_REGULATION_OF_CELLULAR_COMPONENT_SIZE	267	-0.337601	-1.45867	0.00133875	0.0510338	0.0453428	2080	tags=28%, list=19%, signal=23%	Rasa1/Pdxp/Kank4/Fn1/Aqp4/Anapc2/Arhgap35/Tmod3/Ptprs/Bmpr2/Rictor/Tnr/Eps8/Bloc1s1/Fer/Ifrd1/Kcnma1/Arpc5/Twf1/Deptor/Hp1bp3/Prex1/Fchsd2/Slit2/Rnd2/Baiap2/Dmtn/Myadm/Ulk1/Msn/Tmsb10/Rdx/Ntn1/Fgf13/Nck1/Cyfip2/Mtpn/Efna5/Dscam/Ano6/Nckap1/Mt3/Add2/Gsk3b/Rab5a/Snx9/Pls1/Abitram/Bag4/Slc12a4/Sptbn2/Nrp1/Flii/Kank2/Cdc42ep4/Als2/Megf9/Cdkl5/Col6a1/Sptan1/Hsp90aa1/Rufy3/Nherf1/Ppp1r15a/Tmsb4x/Washc5/Prkcd/Apoe/Map1b/Ulk2/Pfn2/Golga4/Brk1/Oxsr1/Vill
GOBP_DEVELOPMENTAL_GROWTH	GOBP_DEVELOPMENTAL_GROWTH	427	-0.310482	-1.40013	0.00135649	0.0512355	0.045522	2248	tags=28%, list=21%, signal=23%	Hdac3/Stat5b/Plxna1/Thbs3/Unc13a/Prickle1/Sh3gl2/Fn1/Nbn/Stra6/Igf2/Lepr/Mef2c/Akirin1/Anapc2/Ptprs/Rgs4/Bmpr2/Zmiz1/Pdlim5/Tnr/Tsku/Spry1/Ifrd1/Ndrg4/C9orf72/Nlgn3/Nin/Fgfr1/Acvr2b/Slc1a2/Sod1/Ccn3/Comt/Tiam1/Lamb2/Cd81/Bcl2l11/Fosl2/Vcl/Slit2/Rnd2/Ctr9/Vgll4/Ulk1/Cacng7/Bmp4/Pelo/Ercc2/Ift80/Ntn1/Gsk3a/Hopx/Ptpn12/Alcam/Ptk7/Kif26b/Ybx3/Fgf13/Ppib/Prkar1a/Cyfip2/Basp1/Gpam/Arid2/Slc25a25/Mtpn/Gnas/Sbds/Apba1/Efna5/Gja1/Dscam/Acacb/Foxc1/Mt3/Smad3/Ccm2/Foxc2/Src/Raph1/Ski/Atf5/Gsk3b/Gap43/Chst11/Ercc6/Dclk1/Pls1/Sptbn2/Nrp1/Iqgap1/Slc6a3/Nrn1/Usp9x/Bnc2/Selenom/Cdkl5/Zfp830/Col6a1/Notch1/Rad51b/Flrt1/Rufy3/Mtm1/Smo/Ctnnb1/Trim28/Ndn/Apoe/Cd9/Apba2/Map1b/Yap1/Col3a1/Ulk2/Golga4/Ssna1/Sgpl1/Cited2/Slc39a12
GOBP_RESPONSE_TO_KETONE	GOBP_RESPONSE_TO_KETONE	121	-0.401295	-1.58207	0.00138657	0.0518954	0.0461083	2442	tags=33%, list=22%, signal=26%	Pck2/Srebf1/Park7/Cav1/Klf4/Abhd2/Sh3rf1/Hmgcs2/Nr3c1/Calr/Gba1/Hspa8/Comt/Adcy6/Slit2/Msn/Gpi1/Wbp2/Atp5f1a/Glb1/Rock2/Efna5/Ncoa4/Adcy1/Cad/Src/Gabrb1/Fibin/Hpca/Gjb2/Pcna/Gng2/Gnai1/Prkaa2/Gnb1/Adcy3/Yap1/Th/Axin2/Parp1
GOBP_INORGANIC_ION_HOMEOSTASIS	GOBP_INORGANIC_ION_HOMEOSTASIS	305	-0.32328	-1.41127	0.0014335	0.0531687	0.0472396	2323	tags=28%, list=21%, signal=23%	Pdpk1/Ndfip1/Calm1/Nppc/Cav1/Fkbp1a/Slc39a6/Kctd17/Slc8a3/Cav2/Calm3/Fbxl5/Mtln/Atp1b1/Hsp90b1/Calr/Slc39a10/Hap1/Gstm7/Kcnma1/Thada/Fgfr1/Sod1/Comt/Cyb561/Npr1/Ryr2/Ednrb/Atp13a1/Letm1/Pik3cb/Camk2d/Dmtn/Atp1a1/B2m/Stoml2/Mt1/Atp13a5/Epas1/Alpl/Atp1a3/Glrx5/Dmd/Xiap/Ncoa4/Fam20a/Mt3/Nol3/Slc30a7/Wfs1/Ero1a/Atp6v1g1/Calb2/Slc12a4/Micu1/Tmbim6/Enpp1/Rap1gds1/Itpr1/Prkaca/Slc30a10/Ywhae/Slc41a1/Nptn/Itpr2/Nherf1/Jph3/Bmp6/Atp6v1a/Atp1b2/Bak1/Hfe/Xpr1/Atp1a2/Cp/Agt/Calb1/Apoe/Ghitm/Cnnm3/Fth1/Commd1/Mllt6/Flna/Slc24a3
GOBP_PROTEIN_LOCALIZATION_TO_EARLY_ENDOSOME	GOBP_PROTEIN_LOCALIZATION_TO_EARLY_ENDOSOME	11	-0.782183	-1.88968	0.00163278	0.058395	0.0518832	1810	tags=73%, list=17%, signal=61%	Mgat3/Lrrc7/Msn/Rdx/Rock2/Nf2/Nrp1/Arl8b
GOBP_GLYCEROLIPID_CATABOLIC_PROCESS	GOBP_GLYCEROLIPID_CATABOLIC_PROCESS	36	0.550257	1.818	0.0016737	0.058395	0.0518832	1888	tags=42%, list=17%, signal=35%	Gdpd3/Pla2g6/Enpp6/Smpd4/Pnpla8/Abhd5/Dagla/Faah/Pnpla3/Gde1/Abhd12/Pla2g15/Pla2g4a/Ldlr/Scarb1
GOBP_GLOMERULUS_DEVELOPMENT	GOBP_GLOMERULUS_DEVELOPMENT	52	-0.516962	-1.75541	0.00165874	0.058395	0.0518832	2285	tags=42%, list=21%, signal=34%	Ret/Heyl/Mef2c/Pdgfra/Comt/Lamb2/Ednrb/Ptpro/Bmp4/Asxl1/Basp1/Osr1/Pdgfrb/Foxc1/Foxc2/Notch3/Bmp7/Jag1/Iqgap1/Notch1/Acta2/Pdgfd
GOBP_RESPONSE_TO_HYDROGEN_PEROXIDE	GOBP_RESPONSE_TO_HYDROGEN_PEROXIDE	70	-0.458756	-1.64988	0.00166794	0.058395	0.0518832	1799	tags=31%, list=16%, signal=26%	Stat1/Hspa8/Sod1/ND6/Pcgf2/Col1a1/Src/Hba-a2/Ppif/Capn2/Pcna/Map1lc3a/Net1/Ppp2cb/Cryab/Sphk1/Bak1/Prkcd/ND5/Pdgfd/Casp3/Axl
GOBP_NEGATIVE_REGULATION_OF_CELL_ACTIVATION	GOBP_NEGATIVE_REGULATION_OF_CELL_ACTIVATION	97	-0.420269	-1.59323	0.00165686	0.058395	0.0518832	2322	tags=34%, list=21%, signal=27%	Dusp3/Ndfip1/Mill2/Fn1/Fgl2/Ceacam1/Mertk/Rabgef1/Zbtb46/Fer/Pdgfra/Vsir/Ripor2/H2-Q7/Bmp4/Prkar1a/Cd200/Glmn/Tyrobp/Cd74/Inha/Cebpb/Mad1l1/Peli1/Ptpn2/Hfe/Prkcd/Apoe/Cd9/Lrrc32/Serpine2/Casp3/Axl
GOBP_SKELETAL_SYSTEM_MORPHOGENESIS	GOBP_SKELETAL_SYSTEM_MORPHOGENESIS	127	-0.391087	-1.55295	0.00161773	0.058395	0.0518832	2589	tags=42%, list=24%, signal=32%	Sox9/Ghr/Nle1/Rab23/Slc39a1/Nppc/Mgp/Inppl1/Mmp16/Thbs3/Ankrd11/Dhrs3/Mef2c/Ndst1/Tbx15/Bmpr2/Tsku/Pdgfra/Fgfr1/Acvr2b/Mef2d/Nab1/Chsy1/Pcgf2/Fosl2/Bmp4/Ltbp3/Alpl/Ift80/Col1a1/Osr1/Lama5/Foxc1/Slc39a3/Smad3/Foxc2/Ift140/Ski/Eya1/Chst11/Setd2/Hhip/Bmp7/Csrnp1/Ccn2/Serpinh1/Bmp6/Ctnnb1/Tmem119/Col3a1/Axin2/Sgpl1/Cited2
GOBP_EPITHELIAL_TUBE_MORPHOGENESIS	GOBP_EPITHELIAL_TUBE_MORPHOGENESIS	213	-0.342244	-1.44087	0.00161817	0.058395	0.0518832	2285	tags=33%, list=21%, signal=27%	Ret/Col4a1/Ctsz/Dvl3/Prickle1/Hs2st1/Mef2c/Arhgap35/Nr3c1/Pbx1/Spry1/Gna13/Ndrg4/Prkacb/Ryr2/Slit2/Perp/Irx2/Bmp4/Cep290/Ntn1/Ptk7/Kif26b/Lama1/Ift57/Fzd2/Wnt6/Osr1/Phactr4/Glmn/Gja1/Lama5/Nphp3/Sufu/Luzp1/Ctnnbip1/Ctns/Smad3/Ccm2/Foxc2/Src/Ski/Dlc1/Eya1/Fzd6/Opa1/Foxd1/Setd2/Prkx/Ift122/Hhip/Nrp1/Bmp7/Maged1/Ahi1/Prkaca/Cecr2/Notch1/Gzf1/Dchs1/Ccdc39/Smo/Ctnnb1/Ppp3r1/Agt/Yap1/Phb2/Casp3/Cited2/Plxnb2/Slc39a12
GOBP_NEURON_MATURATION	GOBP_NEURON_MATURATION	36	-0.56283	-1.80081	0.00178791	0.0608332	0.0540494	2932	tags=44%, list=27%, signal=33%	B4galt5/Kcnb1/Farp2/Anks1/Ret/Cntnap2/Ednrb/Rac3/Rb1/C1ql1/Gata2/Sclt1/Nr4a2/Myoc/Ntn4/Mtch1
GOBP_GLYCOSYLATION	GOBP_GLYCOSYLATION	189	0.343254	1.49704	0.00176689	0.0608332	0.0540494	2309	tags=30%, list=21%, signal=24%	Galnt6/Pomk/Cog6/Mgat4c/Ost4/Mpdu1/Alg8/Gfpt1/Psen1/Gorasp1/Tmtc2/Grm7/Mgat5/St6galnac4/Crppa/Gal3st1/Dhdds/Alg10b/Galnt4/Dpy19l4/Ube2j1/Uggt2/Fut9/Man2a2/Chp1/B4galt3/Tet2/St6gal2/Ogt/B3gnt4/Pmm2/C1galt1c1/Arfgef1/Galntl6/Alg12/Fut11/Poglut3/Gmppb/Pofut1/St6gal1/Aqp11/Abca2/Fkrp/Rft1/Dad1/Rxylt1/Galnt2/St6galnac3/Cog8/Alg14/B3galnt1/Man2a1/Slc35c2/Galnt3/Krtcap2/Dpm1
GOBP_CELLULAR_RESPONSE_TO_NITROGEN_COMPOUND	GOBP_CELLULAR_RESPONSE_TO_NITROGEN_COMPOUND	421	-0.29955	-1.35265	0.00178707	0.0608332	0.0540494	2738	tags=30%, list=25%, signal=24%	Ywhag/Rtf2/Daxx/Shmt1/Fyn/Eef2k/Cacna2d1/Gabrb2/Pid1/Sox9/Ghr/Dhx9/Ezh2/Afg3l2/Ptpre/Pck2/Srebf1/Pik3r1/Jak1/Pdpk1/Gpd1/Pqbp1/Gucy1b1/Nppc/Cav1/Amigo1/Klf4/Stat5b/Pdxp/Rapgef3/Igf2/Cav2/Pdk2/Ceacam1/Mef2c/Crk/Hmgcs2/Slc7a5/Rock1/Rgs4/Gnaq/Hsp90b1/Gpld1/C1qtnf12/Castor2/Mtcl2/Fer/Stat1/Gstm7/Slc1a2/Comt/Ryr2/Adcy6/Nucks1/Slit2/Pip4k2c/Baiap2/Dmtn/Zcchc3/Vamp2/Pdk4/Gsk3a/Atp1a3/Atp5f1a/Vim/Rhoq/Gclm/Prkar1a/Nck1/Rb1/Selenos/Rock2/Gnas/Gja1/Vps35/Chrna4/Foxc2/Src/Uros/Gsk3b/Gabrb1/Leprotl1/Hpca/Cdk5r1/Gjb2/Penk/Prkcq/Enpp1/Prmt5/Rap1gds1/Zfp106/Itpr1/Rbm4/Foxo1/Sesn3/Prkaca/Lpin1/Gab1/Slc30a10/Osbpl8/Riok3/Gng2/Nsmce3/Recql5/Col6a1/Ptpn2/Nr4a2/Hcn3/Sos2/Itpr2/Nherf1/Gnb1/Ctnna1/Ctnnb1/Ptpn1/Agt/Prkcd/Sult1a1/Map1b/Rbx1/Th/Ncstn/Flna/Casp3/Lrp1/Parp1/Rgs9/Mtr
GOBP_REPRODUCTIVE_SYSTEM_DEVELOPMENT	GOBP_REPRODUCTIVE_SYSTEM_DEVELOPMENT	171	-0.363235	-1.48899	0.00181029	0.0610898	0.0542774	2302	tags=30%, list=21%, signal=24%	Vgf/Nppc/Stat5b/Eif2b5/Stra6/Acvr2a/Mertk/Asb1/Taf4/Fer/Pdgfra/Sod1/Mea1/Bcl2l11/Slit2/Fem1b/Bmp4/Kit/Eif2s2/Nr2f2/Id4/Ybx3/Nupr1/Basp1/Osr1/Gja1/Ncoa4/Foxc1/Src/Inha/Cebpb/Bmp7/Prkaca/Nrip1/Dhx37/Foxf2/Zfp830/Col6a1/Notch1/Bmp6/Ptprn/Ctnna1/Bak1/Ctnnb1/Fkbp4/Serpine2/Flna/Casp3/Axl/Sgpl1/Cited2
GOBP_HEART_GROWTH	GOBP_HEART_GROWTH	49	-0.512348	-1.72802	0.00191468	0.0620686	0.0551471	3126	tags=49%, list=29%, signal=35%	Dipk2a/Foxp1/Bmpr1a/Pi16/Yy1/Tomm70a/Ctdp1/Mef2c/Rgs4/Pdlim5/Ndrg4/Fgfr1/Vgll4/Gsk3a/Prkar1a/Basp1/Arid2/Acacb/Foxc1/Foxc2/Ski/Notch1/Yap1/Cited2
GOBP_NEGATIVE_REGULATION_OF_PROTEIN_CATABOLIC_PROCESS	GOBP_NEGATIVE_REGULATION_OF_PROTEIN_CATABOLIC_PROCESS	99	-0.425192	-1.61734	0.00185514	0.0620686	0.0551471	2703	tags=44%, list=25%, signal=34%	Fyn/Csnk2a1/Ddrgk1/Hsp90ab1/Map1a/Mad2l2/Park7/Grin2c/Prkcg/Usp7/Ric1/Rock1/Laptm4b/Psme3ip1/Atraid/Mgat3/Timp4/Anxa2/N4bp1/Taf9/Ptpn3/Cdk5rap3/Gabarapl2/Eif3h/Timp3/Uchl5/Vps35/Tlk2/Smad3/Sgta/Cst3/Furin/Usp9x/Bag5/Snx3/Banp/Phb1/Snx12/Mtm1/Hfe/Serpine2/Flna/Fmn2/Ubxn1
GOBP_NEURON_MIGRATION	GOBP_NEURON_MIGRATION	128	-0.394441	-1.56904	0.00188873	0.0620686	0.0551471	1418	tags=25%, list=13%, signal=22%	Nr2f2/Astn1/Abi2/Ntn1/Fgf13/Lrp12/Gja1/Tuba1a/Zfp609/Ntrk2/Dclk1/Cdk5r1/Nrp1/Acap3/Gata2/Usp9x/Ndnf/Cdkl5/Ywhae/Nr4a2/Hsp90aa1/Vrk1/Adgrl3/Cdk5r2/Ctnnb1/Ndn/Map1b/Col3a1/Flna/Axl/Flrt2/Plxnb2
GOBP_CELLULAR_RESPONSE_TO_HORMONE_STIMULUS	GOBP_CELLULAR_RESPONSE_TO_HORMONE_STIMULUS	397	-0.31082	-1.39446	0.00188545	0.0620686	0.0551471	2559	tags=30%, list=23%, signal=24%	Ddrgk1/Nr2c1/Smyd3/Ghr/Tmf1/Sfr1/Ptpre/Pck2/Srebf1/Pik3r1/Park7/Jak1/Pdpk1/Dab2/Cav1/Stat5b/Heyl/Nr3c2/Abhd2/Trip4/Igf2/Cav2/Pdk2/Lepr/Ceacam1/Mef2c/Crk/Hmgcs2/Nr3c1/Rock1/Ncor2/Zmiz1/Gpld1/C1qtnf12/Calr/Ctsb/Ddx54/Mtcl2/Fer/Pias2/Ddx5/Stat1/Hspa8/Bcl2l11/Adcy6/Nucks1/Slit2/Ptges3/Pip4k2c/Baiap2/Atp1a1/Vamp2/Pdk4/Safb/Rdx/Wbp2/Gsk3a/Atp1a3/Nedd4/Atp5f1a/Rhoq/Gclm/Prkar1a/Nck1/Rb1/Selenos/Rock2/Efna5/Ncoa4/Mt3/Foxc2/Src/ND3/Thrb/Rest/Gsk3b/Leprotl1/Gjb2/Prkcq/Enpp1/Rap1gds1/Zfp106/Rbm4/Foxo1/Ywhah/Kank2/Sesn3/Prkaca/Lpin1/Gab1/Slc30a10/Phb1/Osbpl8/Gng2/Esrra/Ctss/Col6a1/Notch1/Ptpn2/Nr4a2/Sos2/Arid1a/Prkaa2/Gnb1/Atp1a2/Ptpn1/Agt/Prkcd/Dnaja1/Map1b/Fkbp4/Kdm3a/Rbx1/Rxrb/Axin2/Phb2/Parp1/Calcoco1/Igfbp2
GOBP_MUSCLE_STRUCTURE_DEVELOPMENT	GOBP_MUSCLE_STRUCTURE_DEVELOPMENT	425	-0.301716	-1.36174	0.00190391	0.0620686	0.0551471	2268	tags=29%, list=21%, signal=24%	Cav1/Hdac3/Speg/Fkbp1a/Heyl/Kcnh1/Prickle1/Trip4/Stra6/Igf2/Cav2/Mef2c/Akirin1/Mtln/Tmod3/Zbtb18/Syne1/Maml1/Rgs4/Bmpr2/Fktn/Myom1/Pdlim5/Calr/Brd7/Ifrd1/Ddx5/Mapk12/Pdgfra/Hspa8/Mef2d/Ccn3/Lamb2/Cd81/Eid2/Ryr2/Ednrb/Ripor2/Emd/Bmp4/Myl9/Kit/Epas1/Nr2f2/Atf3/Gsk3a/Hopx/Flnc/Ybx3/Etv1/Olfm2/Lama1/Prkar1a/Fzd2/Dmd/Rb1/Nupr1/Basp1/Utrn/Arid2/Asf1a/Mtpn/Tmem204/Tagln/Myl6b/Glmn/Gja1/Lama5/Pdgfrb/Flot2/Ehd2/Foxc1/Uchl1/Smad3/Myorg/Nrg1/Foxc2/Boc/Smarcd3/Nebl/Ski/Zfp609/Rest/Mkx/Cxadr/Ppif/Ranbp3l/Capn2/Tnnt2/Nras/Flii/Jag1/Rbm4/Smarca2/Cntfr/Zfhx3/Rcan1/Fhl2/Col6a1/Notch1/Usp2/Arid1a/Mrtfa/Mtm1/Dpf3/Cd164/Myh14/Cryab/Obsl1/Jam2/Tpm1/Smo/Ctnnb1/Erbb3/Tmem119/Cd9/Tcf7l2/Adam12/Col3a1/Casp3/Hlf/Cited2
GOBP_POSITIVE_REGULATION_OF_OSSIFICATION	GOBP_POSITIVE_REGULATION_OF_OSSIFICATION	38	-0.554525	-1.80099	0.00197542	0.0629629	0.0559416	3028	tags=53%, list=28%, signal=38%	Bmpr1a/Nell1/Ccn1/Tob2/Ptn/Acvr2a/Mef2c/Bmpr2/Atraid/Acvr2b/Bmp4/Osr1/Ano6/Smad3/Setd2/Bmp7/Bmp6/Tent5a/Tmem119/Rxrb
GOBP_ENDOCHONDRAL_BONE_MORPHOGENESIS	GOBP_ENDOCHONDRAL_BONE_MORPHOGENESIS	43	-0.521487	-1.73774	0.00198814	0.0629629	0.0559416	2589	tags=51%, list=24%, signal=39%	Sox9/Ghr/Nppc/Inppl1/Mmp16/Thbs3/Mef2c/Bmpr2/Tsku/Mef2d/Nab1/Fosl2/Bmp4/Alpl/Ift80/Col1a1/Foxc1/Serpinh1/Bmp6/Tmem119/Col3a1/Axin2
GOBP_REGULATION_OF_UBIQUITIN_DEPENDENT_PROTEIN_CATABOLIC_PROCESS	GOBP_REGULATION_OF_UBIQUITIN_DEPENDENT_PROTEIN_CATABOLIC_PROCESS	135	-0.39381	-1.57448	0.00198511	0.0629629	0.0559416	2751	tags=41%, list=25%, signal=31%	Herpud1/Pml/Bcap31/Csnk2a1/Cop1/Ddrgk1/Hsp90ab1/Fbxw7/Desi1/Map1a/Park7/Dab2/Hspbp1/Fzr1/Prickle1/Sh3rf1/Rnf139/Usp7/Gba1/Sh3rf3/Stub1/Fbxw8/N4bp1/Taf9/Cdk5rap3/Gsk3a/Eif3h/Pabir1/Uchl5/Glmn/Sufu/Rad23b/Tlk2/Csnk1d/Gsk3b/Sumo1/Sgta/Trib2/Rad23a/Clu/Plk1/Usp9x/Bag5/Foxf2/Elob/L3mbtl3/Mtm1/Vcp/Gna12/Sumo2/Hfe/Rbx1/Commd1/Axin2/Ubxn1
GOBP_NEGATIVE_REGULATION_OF_CELL_POPULATION_PROLIFERATION	GOBP_NEGATIVE_REGULATION_OF_CELL_POPULATION_PROLIFERATION	418	-0.303135	-1.36948	0.00206937	0.065035	0.0577827	2319	tags=27%, list=21%, signal=22%	Ndfip1/Itga1/Dab2/Nppc/Inppl1/Cav1/Speg/Klf4/Men1/Ets1/Rnf139/Cav2/Ceacam1/Nacc2/Mef2c/Akirin1/Igfbp6/Klf13/Bmpr2/Fktn/Ctbp2/Gpld1/Ifi35/Atraid/Per2/Spry1/Gna13/Stat1/Ndrg4/Ndrg1/Ccn3/Rap1gap/Npr1/Vsir/Cops8/H2-Q7/Emd/Vgll4/Ulk1/Bmp4/Mfn2/B2m/Atg101/Slc16a2/Nr2f2/Tmem115/Ift80/Atp5f1a/Ift74/Wdr13/Ift57/Prkar1a/Rb1/Nupr1/Arid2/Cd200/Glmn/Tyrobp/Ctnnbip1/Hgs/Smad3/Dnaja3/Ctcf/Atp5if1/Chd5/Ski/Atf5/Dlc1/Rest/Synj2bp/Nf2/Scg2/Cebpb/Bmp7/Smarca2/Maged1/Pdpn/Mad1l1/Kank2/Gata2/Rgcc/Tsg101/Nlrc3/Phb1/Trp53i11/Peli1/B4galt7/Notch1/Ptpn2/Nherf1/Gna12/Ctnna1/Ogn/Bak1/Tpm1/Ifit3/Rnf10/Ctnnb1/Ptprm/Apoe/Cd9/Lrrc32/Serpine2/Fth1/Axin2/Phb2/Podn/Casp3/Klf11/Gjb6/Cited2/Six5
GOBP_SULFUR_COMPOUND_TRANSPORT	GOBP_SULFUR_COMPOUND_TRANSPORT	48	-0.516211	-1.73995	0.00209986	0.0654933	0.0581899	2130	tags=42%, list=19%, signal=34%	Slc43a2/Slc25a40/Slc7a5/Slc26a7/Slc33a1/Slc1a2/Abcg2/Slc25a19/Gja1/Mfsd12/Ctns/Slc1a4/Slc13a4/Nherf1/Abcc4/Slc6a13/Slc13a3/Slc26a10/Slc25a39/Slc7a11
GOBP_SENSORY_SYSTEM_DEVELOPMENT	GOBP_SENSORY_SYSTEM_DEVELOPMENT	244	-0.340388	-1.45749	0.00211849	0.0655777	0.0582648	2405	tags=32%, list=22%, signal=25%	Bfsp1/Gpm6a/Pfdn5/Nes/Ret/Col4a1/Klf4/Fzr1/Prickle1/Zdhhc16/Stra6/Efemp1/Mertk/Arhgap35/Bmpr2/Arhgef15/Myom1/Ring1/Megf11/Pbx1/Tsku/Spry1/Pdgfra/Acvr2b/Lamb2/Grcc10/Rpgrip1l/Bmp4/Mfn2/Cep290/Abi2/Vim/Lama1/Pbx3/Spred1/Wnt6/Slc25a25/Phactr4/Gja1/Pdgfrb/Dscam/Foxc1/Ctns/Smad3/Foxc2/Smarcd3/Ift140/Meis3/Thrb/Ski/Ntrk2/Nf2/Hpca/Lpcat1/Ift122/Nrp1/Col8a2/Bmp7/Jag1/Ahi1/Slc6a3/Foxf2/Notch1/Bmp6/Spred2/Cryab/Gnb1/Bak1/Ctnnb1/Calb1/Ptprm/Th/Col5a1/Vstm4/Cited2/Slc7a11/Six5
GOBP_REGULATION_OF_MICROTUBULE_POLYMERIZATION	GOBP_REGULATION_OF_MICROTUBULE_POLYMERIZATION	53	-0.494407	-1.68983	0.00214759	0.0659823	0.0586243	892	tags=23%, list=8%, signal=21%	Clip3/Dctn1/Cdk5r1/Stmn1/Tubb4a/Haus7/Pde4dip/Arhgef7/Drg1/Map1b/Fkbp4/Slc39a12
GOBP_METANEPHROS_DEVELOPMENT	GOBP_METANEPHROS_DEVELOPMENT	54	-0.501708	-1.72808	0.00221443	0.0670353	0.0595599	1846	tags=35%, list=17%, signal=29%	Spry1/Stat1/Pdgfra/Lamb2/Irx2/Bmp4/Kif26b/Basp1/Osr1/Pdgfrb/Foxc2/Eya1/Foxd1/Bmp7/Smo/Ctnnb1/Slc22a6/Calb1/Yap1
GOBP_PROTEIN_POLYMERIZATION	GOBP_PROTEIN_POLYMERIZATION	219	-0.344135	-1.45741	0.00220256	0.0670353	0.0595599	1838	tags=23%, list=17%, signal=20%	Fer/Chmp4b/Nin/Arpc5/Twf1/Prex1/Mapre1/Fchsd2/Slit2/Baiap2/Dmtn/Myadm/Tmsb10/Rdx/Fgf13/Nck1/Cyfip2/Mtpn/Nckap1/Csnk1d/Tuba1a/Nedd1/Add2/Clip3/Dctn1/Cdk5r1/Snx9/Abitram/Bag4/Sptbn2/Flii/Stmn1/Kank2/Tubb4a/Cdc42ep4/Megf9/Haus7/Pde4dip/Sptan1/Hsp90aa1/Arhgef7/Tmsb4x/Washc5/Drg1/Prkcd/Map1b/Fkbp4/Pfn2/Ssna1/Slc39a12/Vill
GOBP_CARDIAC_MUSCLE_CELL_PROLIFERATION	GOBP_CARDIAC_MUSCLE_CELL_PROLIFERATION	28	-0.595814	-1.79324	0.00228711	0.0687301	0.0610657	2071	tags=43%, list=19%, signal=35%	Mef2c/Ndrg4/Fgfr1/Vgll4/Prkar1a/Arid2/Foxc1/Foxc2/Ski/Notch1/Yap1/Cited2
GOBP_AMIDE_TRANSPORT	GOBP_AMIDE_TRANSPORT	187	-0.34735	-1.43606	0.00231438	0.0690457	0.0613461	3018	tags=39%, list=28%, signal=28%	Rab11fip2/Prkcb/Cnr1/Abat/Chga/Hif1a/Cpt1a/Uqcc2/Kcnb1/Cartpt/Slc19a1/Gltp/Glud1/Snap25/Pck2/Srebf1/Ildr2/Abcb1a/Park7/Abca1/Sidt2/Vgf/Slc38a3/Tardbp/Pde8b/Bad/Slc25a40/Gpld1/C1qtnf12/Gnaz/Rab11b/Per2/Slc33a1/Stx1a/Acvr2b/Ccn3/Myrip/Epha5/Tiam1/Abcg2/Cplx1/Slc16a2/Adcyap1/Camk2g/Prkar1a/Efna5/Gja1/Pltp/Cd74/Rest/Pfkfb2/Nlgn2/Cptp/Itpr1/Rbm4/Pdpn/Foxo1/Prkaca/Sirt4/Nherf1/Ptprn/Slc25a22/Hfe/Abcc4/Syt7/Tcf7l2/Slc13a3/Ano1/Nnat/Jagn1/Slc25a39/Slc7a11
GOBP_BONE_MORPHOGENESIS	GOBP_BONE_MORPHOGENESIS	59	-0.483583	-1.69582	0.0023833	0.0692383	0.0615172	2589	tags=47%, list=24%, signal=36%	Sox9/Ghr/Rab23/Nppc/Inppl1/Mmp16/Thbs3/Dhrs3/Mef2c/Bmpr2/Tsku/Mef2d/Nab1/Chsy1/Fosl2/Bmp4/Ltbp3/Alpl/Ift80/Col1a1/Foxc1/Ski/Serpinh1/Bmp6/Tmem119/Col3a1/Axin2/Cited2
GOBP_ARTERY_DEVELOPMENT	GOBP_ARTERY_DEVELOPMENT	67	-0.465629	-1.65609	0.0023719	0.0692383	0.0615172	2181	tags=39%, list=20%, signal=31%	Prickle1/Stra6/Ndst1/Bmpr2/Zmiz1/Acvr2b/Comt/Bmp4/Arid2/Fkbp10/Pdgfrb/Sufu/Luzp1/Foxc1/Foxc2/Eya1/Notch3/Nrp1/Jag1/Snx17/Notch1/Ap2b1/Apoe/Col3a1/Lrp1/Cited2
GOBP_REGULATION_OF_CELLULAR_RESPONSE_TO_GROWTH_FACTOR_STIMULUS	GOBP_REGULATION_OF_CELLULAR_RESPONSE_TO_GROWTH_FACTOR_STIMULUS	202	-0.349874	-1.46711	0.00236499	0.0692383	0.0615172	3041	tags=35%, list=28%, signal=25%	Twsg1/Prkcb/Rbbp7/Itga3/Hif1a/Bcl9/Ltbp4/Zfp423/Ccn1/Tsc22d1/Ngfr/Fgfbp3/Fkbp8/Hsp90ab1/Cdkn1c/Dcn/Adgra2/Fstl1/Cdh5/Numa1/Rnf111/Ptp4a3/Ube2d3/Pdpk1/Fkbp1a/Men1/Cav2/Arnt/Rasl11b/Spry1/Stub1/Eid2/Slit2/Pik3cb/Bmp4/Cd63/Pelo/Brms1l/Nedd4/Cyfip2/Sdcbp/Xiap/Spred1/Tmem204/Dkk3/Spry4/Crim1/Hgs/Mt3/Smad3/Pals1/Jcad/Ski/Chst11/Foxd1/Hhip/Nrp1/Chrd/Notch1/Nptn/Spred2/Ctnnb1/Ptpn1/Agt/Nbl1/Tnxb/Ccbe1/Scube3/Itga5/Cited2
GOBP_REGULATION_OF_MONOATOMIC_ION_TRANSMEMBRANE_TRANSPORT	GOBP_REGULATION_OF_MONOATOMIC_ION_TRANSMEMBRANE_TRANSPORT	198	-0.349443	-1.46642	0.00238811	0.0692383	0.0615172	2484	tags=32%, list=23%, signal=25%	Afg3l2/Atpsckmt/Abcb1a/Grin2c/Akap5/Cab39/Pdpk1/Calm1/Cav1/Amigo1/Fkbp1a/Ubqln1/Calm3/Kcnj3/Rgs4/Atp1b1/Nos1ap/Fxyd5/Hap1/Gstm7/Fgf14/Stac2/Ryr2/Scn1b/Snta1/Ptpn3/Camk2d/Sestd1/Cd63/Vamp2/Dpp6/Nedd4/Fgf13/Dmd/Utrn/Osr1/Kcnab2/Ano6/Gopc/Ppif/Sumo1/Hpca/Tmbim6/Ywhah/Prkaca/Ywhae/Ctss/Kcnj16/Nherf1/Jph3/Ywhaq/Atp1b2/Bak1/Cbarp/Ppp3r1/Atp1a2/Tmsb4x/Neto1/Kcnip3/Commd1/Flna/Phb2/Oxsr1/Rgs9
GOBP_EXPORT_ACROSS_PLASMA_MEMBRANE	GOBP_EXPORT_ACROSS_PLASMA_MEMBRANE	45	-0.518482	-1.73952	0.00242371	0.0692945	0.0615672	2425	tags=42%, list=22%, signal=33%	Abcb1a/Abca1/Calm1/Slc4a4/Calm3/Atp1b1/Ralbp1/Atp1a1/Abcg2/Atp1a3/Gja1/Ano6/Slc30a10/Ywhae/Atp1b2/Abcc4/Atp1a2/Kcnd3/Rgs9
GOBP_REGULATION_OF_TRANSPORTER_ACTIVITY	GOBP_REGULATION_OF_TRANSPORTER_ACTIVITY	136	-0.381452	-1.52109	0.00241735	0.0692945	0.0615672	2453	tags=37%, list=22%, signal=29%	Atpsckmt/Abcb1a/Cab39/Ndfip1/Calm1/Cacng8/Cav1/Fkbp1a/Ubqln1/Calm3/Atp1b1/Nos1ap/Shank1/Fxyd5/Hap1/Gstm7/Fgf14/Stac2/Scn1b/Ptpn3/Camk2d/Cacng7/Shisa8/Vamp2/Shisa7/Nedd4/Fgf13/Dmd/Utrn/Osr1/Gopc/Ppif/Sumo1/Hpca/Nlgn2/Ndfip2/Ywhah/Ywhae/Ctss/Cnih2/Jph3/Atp1b2/Cbarp/Atp1a2/Tmsb4x/Neto1/Prkcd/Phb2/Oxsr1/Cacng4
GOBP_PHOSPHATIDYLCHOLINE_CATABOLIC_PROCESS	GOBP_PHOSPHATIDYLCHOLINE_CATABOLIC_PROCESS	10	0.791092	1.87025	0.00248343	0.0700293	0.06222	1888	tags=70%, list=17%, signal=58%	Gdpd3/Pla2g6/Pnpla8/Pla2g15/Pla2g4a/Ldlr/Scarb1
GOBP_INTEGRIN_MEDIATED_SIGNALING_PATHWAY	GOBP_INTEGRIN_MEDIATED_SIGNALING_PATHWAY	71	-0.452862	-1.62625	0.00246871	0.0700293	0.06222	1465	tags=31%, list=13%, signal=27%	Itga1/Dab2/Fn1/Ceacam1/Lamb2/Cd63/Lama1/Pram1/Phactr4/Fut8/Lama5/Ccm2/Tln1/Src/Nrp1/Ccn2/Ctnna1/Plpp3/Col3a1/Flna/Itga5/Itga10
GOBP_CELL_DIFFERENTIATION_INVOLVED_IN_KIDNEY_DEVELOPMENT	GOBP_CELL_DIFFERENTIATION_INVOLVED_IN_KIDNEY_DEVELOPMENT	37	-0.549833	-1.76902	0.00263009	0.0720872	0.0640484	1799	tags=49%, list=16%, signal=41%	Mef2c/Stat1/Lamb2/Ednrb/Ptpro/Asxl1/Basp1/Osr1/Foxc2/Prkx/Jag1/Iqgap1/Notch1/Acta2/Glis2/Smo/Ctnnb1/Yap1
GOBP_MESODERM_MORPHOGENESIS	GOBP_MESODERM_MORPHOGENESIS	45	-0.517354	-1.73574	0.00258422	0.0720872	0.0640484	3041	tags=53%, list=28%, signal=39%	Twsg1/Bmpr1a/Tbx3/Itga3/Itgb4/Wls/Epb41l5/Klf4/Bmpr2/Fgfr1/Bmp4/Gpi1/Prkar1a/Gja1/Foxc1/Smad3/Foxc2/Eya1/Nf2/Setd2/Bmp7/Pofut2/Txnrd1/Prkaca
GOBP_REGULATION_OF_SMOOTHENED_SIGNALING_PATHWAY	GOBP_REGULATION_OF_SMOOTHENED_SIGNALING_PATHWAY	63	-0.476694	-1.68023	0.00263468	0.0720872	0.0640484	1738	tags=38%, list=16%, signal=32%	Prkacb/Chsy1/Tedc1/Rpgrip1l/Stk36/Rb1/Uchl5/Sufu/Herc4/Rab34/Gpr37l1/Ift140/Ift122/Hhip/Enpp1/Prkaca/Mosmo/Glis2/Vcp/Ctnna1/Smo/Serpine2/Armc9/Tedc2
GOBP_NEGATIVE_REGULATION_OF_MONOATOMIC_ION_TRANSPORT	GOBP_NEGATIVE_REGULATION_OF_MONOATOMIC_ION_TRANSPORT	65	-0.470292	-1.66312	0.00264396	0.0720872	0.0640484	2324	tags=37%, list=21%, signal=29%	Cab39/Calm1/Cav1/Ubqln1/Calm3/Rgs4/Gstm7/Camk2d/Sestd1/Nedd4/Osr1/Gopc/Ppif/Sumo1/Tmbim6/Ywhae/Nherf1/Ywhaq/Cbarp/Ppp3r1/Atp1a2/Serpine2/Commd1/Oxsr1
GOBP_POSITIVE_REGULATION_OF_PHOSPHORUS_METABOLIC_PROCESS	GOBP_POSITIVE_REGULATION_OF_PHOSPHORUS_METABOLIC_PROCESS	416	-0.302594	-1.36602	0.00260404	0.0720872	0.0640484	2536	tags=30%, list=23%, signal=24%	Smyd3/Ghr/Hsp90ab1/Fbxw7/Ezh2/Fzd8/Map3k10/Lrp4/Mob2/Mad2l2/Fgf22/Park7/Cdh5/Mmd/Dhx34/Cab39/Pdpk1/Itga1/Gpd1/Dab2/Calm1/Ret/Cav1/Hdac3/Dvl3/Ppia/Slc4a4/Nbn/Bad/Acvr2a/Vegfb/Lepr/Mef2c/Calm3/Mertk/Rock1/Rictor/Gpld1/Gba1/Tcim/Pdgfra/Fgfr1/Map3k12/Ralbp1/Cacul1/Ednrb/Pak2/Ptges3/Cops8/Eef1a2/Ntrk3/Bmp4/Adcyap1/Kit/Aktip/Ccnd2/Gsk3a/Ip6k2/Nck1/Sdcbp/Arrb1/Rock2/Efna5/Glmn/Pdgfrb/Dscam/Fam20a/Csnk1d/Uchl1/Mt3/Nrg1/Cd74/Src/Mmd2/Unc119/Dlc1/Ntrk2/Capn2/Clip3/Snx9/Bag4/Nrp1/Plk1/Cspg4/Prkag2/Mlxipl/Iqgap1/Rgcc/Sqstm1/Als2/Lrrk1/Atg14/Camkk2/Phb1/Parp14/Ppp2r5d/Sppl3/Hsp90aa1/Nptn/Bmp6/Vcp/Prkaa2/Gna12/Ppp1r15a/Sphk1/Ehd4/Tmsb4x/Plpp3/Erbb3/Ptpn1/Agt/Prkcd/Tmem119/Pdgfd/Traf4/Axin2/Diras2/Pfn2/Phb2/Vegfd/Itga5/Axl/Crebl2/Trim65
GOBP_MUSCLE_HYPERTROPHY	GOBP_MUSCLE_HYPERTROPHY	58	-0.476312	-1.66631	0.00269933	0.0721634	0.0641161	3241	tags=52%, list=30%, signal=37%	Mef2a/Smad4/Foxp1/Pi16/Camta2/Tnfrsf1a/Yy1/Tomm70a/Ctdp1/Ezh2/Becn1/Rock1/Rgs4/Pdlim5/Twf1/Tiam1/Ryr2/Pak2/Camk2d/Gsk3a/Rock2/Mtpn/Acacb/Smad3/Rap1gds1/Foxo1/Notch1/Myoc/Agt/Parp1
GOBP_NEGATIVE_REGULATION_OF_TRANSMEMBRANE_TRANSPORT	GOBP_NEGATIVE_REGULATION_OF_TRANSMEMBRANE_TRANSPORT	71	-0.451366	-1.62088	0.00269461	0.0721634	0.0641161	2324	tags=38%, list=21%, signal=30%	Cab39/Calm1/Cav1/Slc43a2/Ubqln1/Calm3/Rgs4/Gstm7/Camk2d/Sestd1/Gsk3a/Nedd4/Selenos/Osr1/Gopc/Ppif/Sumo1/Tmbim6/Enpp1/Ywhae/Ywhaq/Cbarp/Ppp3r1/Atp1a2/Commd1/Oxsr1/Pea15a
GOBP_AXON_DEVELOPMENT	GOBP_AXON_DEVELOPMENT	377	-0.306199	-1.36408	0.00268891	0.0721634	0.0641161	2622	tags=31%, list=24%, signal=24%	Snap25/Ptn/Kalrn/Gli2/Robo2/Islr2/Nmnat2/Cntn1/Sema5b/Afg3l2/Map1a/Plxnc1/Adarb1/Lrp4/Sema3d/Numbl/B3gnt2/Ret/Amigo1/Klf4/Plxna1/Atl1/Tiam2/Prickle1/Fn1/Slitrk2/Anapc2/Arhgap35/Ptprs/Bmpr2/Tnr/Aplp2/Tsku/Ifrd1/C9orf72/Nlgn3/Nin/Epha5/Tiam1/Lamb2/Rtn4rl1/Nefh/Arhgef25/Grcc10/Scn1b/Rac3/Pak2/Kif5c/Vcl/Slit2/Rnd2/Baiap2/Ptpro/Ulk1/Slitrk5/Kif5a/Ntn1/Alcam/Ptk7/Etv1/Fgf13/Cyfip2/Stk24/Efna5/Dscam/Adcy1/Uchl1/Mt3/Boc/Cntn4/Raph1/Ntrk2/Gsk3b/Stk25/Trio/Gap43/Nrxn1/Foxd1/Dclk1/Cdk5r1/Tubb3/Notch3/Nrp1/Prkcq/Bmp7/Nova2/Stmn1/Wdr47/Usp9x/Cdkl5/Cspg5/Plxna2/Notch1/Nr4a2/Kremen1/Syngap1/Cnp/Rufy3/Brsk1/Ctnna1/Cdk5r2/Smo/Arhgef40/Ptprm/Ndn/Apoe/Map1b/Kif5b/Flna/Ulk2/Ntn4/Casp3/Golga4/Ssna1/Flrt2/Plxnb2/Mtr
GOBP_GLOMERULAR_EPITHELIUM_DEVELOPMENT	GOBP_GLOMERULAR_EPITHELIUM_DEVELOPMENT	20	-0.636789	-1.7949	0.00273166	0.0725564	0.0644653	1700	tags=45%, list=16%, signal=38%	Lamb2/Ednrb/Ptpro/Asxl1/Basp1/Foxc1/Foxc2/Jag1/Iqgap1
GOBP_UROGENITAL_SYSTEM_DEVELOPMENT	GOBP_UROGENITAL_SYSTEM_DEVELOPMENT	32	-0.562249	-1.73049	0.00292088	0.074767	0.0664294	1924	tags=38%, list=18%, signal=31%	Pbx1/Fem1b/Bmp4/Acd/Id4/Osr1/Bmp7/Ahi1/Gata2/Notch1/Ctnnb1/Fkbp4
GOBP_AXO_DENDRITIC_TRANSPORT	GOBP_AXO_DENDRITIC_TRANSPORT	70	-0.446598	-1.60615	0.00287518	0.074767	0.0664294	1948	tags=36%, list=18%, signal=30%	Rabgef1/Bloc1s1/Kif1a/Hap1/Hspa8/Sod1/Bloc1s4/Kif5c/Ap3b2/Kif5a/Ap3d1/Apba1/Flot2/Uchl1/Kif1b/Opa1/Fbxw11/Dctn1/Hsbp1/Arl8b/Neto1/Trak2/Kif5b/Arl8a/Kif3b
GOBP_G_PROTEIN_COUPLED_RECEPTOR_SIGNALING_PATHWAY	GOBP_G_PROTEIN_COUPLED_RECEPTOR_SIGNALING_PATHWAY	351	-0.310049	-1.37295	0.00290637	0.074767	0.0664294	2023	tags=23%, list=18%, signal=19%	Rock1/Rgs4/Ywhab/Gnaq/Rgs5/Tpra1/Aplp2/Gnaz/Inpp5a/Gpr153/Sorcs2/Gna13/Prkacb/Gprasp1/Npr1/Ednrb/Prex1/Ubqln2/Adcy6/Npr3/Slit2/Pik3cb/Rpgrip1l/Gpr75/Grk5/Gpr176/Dgkb/Adcyap1/Tac1/Gsk3a/Prkar1a/Fzd2/Calcrl/Arrb1/Rock2/Gnas/Pdgfrb/Rgs7bp/Adcy1/Foxc1/Gpr37l1/Lmbrd2/Src/Usp20/Fzd6/Gap43/Cdk5r1/Rgs6/Dgka/Penk/Prmt5/Rap1gds1/Itpr1/Stmn1/Prkaca/Phb1/Gng2/Kiss1r/Grm4/Nherf1/Rapgefl1/Rit2/Gnai1/Gpr17/Gna12/Gnb1/Adgrl3/Sphk1/Entrep1/Smo/Agt/Apoe/Lpar6/Adcy3/Tm2d1/Ano1/Flna/Grik3/Oxsr1/Gng10/Rgs9
GOBP_GENERATION_OF_PRECURSOR_METABOLITES_AND_ENERGY	GOBP_GENERATION_OF_PRECURSOR_METABOLITES_AND_ENERGY	360	-0.308346	-1.3682	0.00283829	0.074767	0.0664294	2679	tags=32%, list=24%, signal=25%	Aldh1l1/Ndufs1/Aldoa/Mdh1/Pid1/ND1/Nipsnap2/Uqcr11/Eno3/Pdia5/Ndufa10/Atpsckmt/Park7/Phkb/Ppargc1a/Gpd1/Cox7c/Vgf/Chchd2/Taldo1/Tpi1/Slc4a4/Ndufb1/Pfkp/Igf2/Lepr/Hmgcs2/Mtln/Atg3/Gba1/Slc25a4/Ndufb8/Bloc1s1/Per2/Hk1/Comt/Mtfr1/Hmgcll1/Cyb561/ND6/Ptges3/Uqcrc2/Mfn2/Gbe1/Ppp1cb/Stoml2/Cox6a1/Gyg1/Cox5b/Gpi1/Gsk3a/Ndufb9/Ndufb10/Atp5f1a/Nnt/Il10rb/Nupr1/Dld/Selenos/Slc25a25/Ndufa13/COX1/ND4L/Acacb/Uchl1/Mt3/Sdha/COX2/Ndufs7/Atp5if1/ND3/Ndufs8/Acadvl/Cox7a2l/Pfkfb2/Gsk3b/Ppif/Sdhb/Adpgk/Pygm/Enox2/Ndufv1/ATP6/Enpp1/Gabarapl1/Prkag2/Mlxipl/Ndufb11/CYTB/ATP8/Atp5pf/Mybbp1a/Prkaca/COX3/Ndufa9/Ndufc2/Col6a1/Atp5po/Acss3/Slc25a22/Uqcrfs1/Vcp/Prkaa2/Slc25a18/ND2/Sdhc/Cox7b/ND5/Ghitm/ND4/Cox4i1/Phb2/Cyc1/Atp5f1d
GOBP_HEART_DEVELOPMENT	GOBP_HEART_DEVELOPMENT	383	-0.30492	-1.36162	0.00290954	0.074767	0.0664294	2248	tags=28%, list=21%, signal=23%	Hdac3/Mbd1/Ap1b1/Fkbp1a/Heyl/Prickle1/Fn1/Zdhhc16/Dhrs3/Stra6/Vegfb/Mef2c/Ndst1/Rock1/Syne1/Maml1/Rgs4/Bmpr2/Zmiz1/Nsd2/Pdlim5/Mospd3/Calr/Spry1/Pdgfra/Ndrg4/Fgfr1/Acvr2b/Mef2d/Ryr2/Slit2/Rpgrip1l/Vgll4/Ntrk3/Bmp4/Asxl1/Gsk3a/Hopx/Ptk7/Ift74/Ift57/Prkar1a/Fzd2/Rb1/Calcrl/Basp1/Spred1/Arid2/Rock2/Osr1/Anks6/Gja1/Nphp3/Pdgfrb/Sufu/Luzp1/Acacb/Foxc1/Cad/Smad3/Nrg1/Ccm2/Foxc2/Cacna1g/Smarcd3/Ift140/Nebl/Ski/Dlc1/Eya1/Rest/Matr3/Cxadr/Tnnt2/Setd2/Pcna/Ift122/Nrp1/Bmp7/Jag1/Ahi1/Adap2/Fhl2/Snx17/Col6a1/Notch1/Dchs1/Hexim1/Ap2b1/Ccdc39/Obsl1/Tpm1/Smo/Ctnnb1/Ppp3r1/Erbb3/Parva/Yap1/Col3a1/Th/Axin2/Flna/Casp3/Col5a1/Gjb6/Cited2/Flrt2
GOBP_MULTICELLULAR_ORGANISMAL_LEVEL_HOMEOSTASIS	GOBP_MULTICELLULAR_ORGANISMAL_LEVEL_HOMEOSTASIS	493	-0.294596	-1.34899	0.00292385	0.074767	0.0664294	2302	tags=28%, list=21%, signal=23%	Vgf/Crocc/Cav1/Hdac3/Stat5b/Gadd45g/Ets1/Prickle1/Sh3gl2/Slc25a40/Acvr2a/Lepr/Aqp4/Mef2c/Mertk/Abcb10/Fbxl5/Arnt/Tmod3/Klf13/Gba1/Tsku/Acadl/Per2/Chmp4b/Emcn/Stat1/Rab7/Acvr2b/Tle3/Sod1/Prkacb/Ccn3/Sgip1/Ednrb/Rcn3/Bcl2l11/Fosl2/Rac3/Adcy6/Npr3/Vcl/Pik3cb/Fam210b/Perp/Dmtn/Bmp4/Mfn2/Tpp1/B2m/Asxl1/Pdk4/Ltbp3/Adcyap1/Kit/Cdk5rap3/Ncdn/Epas1/Ercc2/Gpi1/Alpl/Cpt2/Fmo1/Alms1/Dmd/Rb1/Gpam/Xiap/Slc25a25/Gnas/Gja1/Nphp3/Ccdc66/Fadd/Acacb/Foxc1/Ctns/Scd1/Slc39a3/Dnaja3/Foxc2/Fmo2/Cd74/Atp5if1/Tuba1a/Wfs1/Src/Inha/Acadvl/Ksr2/Cxadr/Ercc6/Lpcat1/Hspa9/Cebpb/Nova2/Mlxipl/Zfp251/Foxo1/Gata2/Sqstm1/Prkaca/Ccn2/Lpin1/Lrrk1/Zfp830/Col6a1/Notch1/Ptpn2/Sos2/L3mbtl3/Glis2/Bmp6/Prkaa2/Jam2/Atp1b2/Bak1/Hfe/Smo/Ctnnb1/Tmem119/Mtf1/Ndn/Apoe/Whrn/Yap1/Kdm3a/Col3a1/Mllt6/Ncstn/Casp3/Axl/Gjb6/Vstm4/Cited2/Slc7a11
GOBP_NEGATIVE_REGULATION_OF_WNT_SIGNALING_PATHWAY	GOBP_NEGATIVE_REGULATION_OF_WNT_SIGNALING_PATHWAY	117	-0.388622	-1.52109	0.00303048	0.0770154	0.0684271	1906	tags=35%, list=17%, signal=29%	Lrp4/Mad2l2/Pfdn5/Dab2/Cav1/Prickle1/Igfbp6/Limd1/Tsku/Hmgxb4/Tle3/Ankrd6/Znrf3/Emd/Ptpro/Vgll4/Ruvbl2/Ift80/Gsk3a/Dkk3/Nphp3/Ctnnbip1/Fzd6/Gsk3b/Foxo1/Otud5/Trabd2b/Notch1/Kremen1/Nherf1/Rbms3/Cxxc4/Ctnnb1/Nxn/Apoe/Tcf7l2/Rbx1/Axin2/Lrp1/Rnf213/Igfbp2
GOBP_NEGATIVE_REGULATION_OF_SMOOTHENED_SIGNALING_PATHWAY	GOBP_NEGATIVE_REGULATION_OF_SMOOTHENED_SIGNALING_PATHWAY	28	-0.587516	-1.76827	0.00309813	0.0777743	0.0691014	1247	tags=43%, list=11%, signal=38%	Rb1/Sufu/Herc4/Gpr37l1/Ift122/Hhip/Enpp1/Prkaca/Mosmo/Glis2/Vcp/Serpine2
GOBP_RESPONSE_TO_STEROID_HORMONE	GOBP_RESPONSE_TO_STEROID_HORMONE	206	-0.350546	-1.47501	0.00309593	0.0777743	0.0691014	2559	tags=34%, list=23%, signal=27%	Ddrgk1/Nr2c1/Smyd3/Ghr/Tmf1/Pck2/Srebf1/Park7/Dab2/Cav1/Heyl/Nr3c2/Abhd2/Trip4/Pdcd7/Sh3rf1/Hmgcs2/Nr3c1/Ncor2/Zmiz1/Calr/Gba1/Ddx54/Pias2/Ddx5/Hspa8/Comt/Cdo1/Bcl2l11/Fosl2/Slit2/Ptges3/Atp1a1/Safb/Gpi1/Wbp2/Alpl/Gsk3a/Atp1a3/Nedd4/Atp5f1a/Col1a1/Glb1/Ncoa4/Cad/Src/ND3/Rest/Gabrb1/Fibin/Gjb2/Pcna/Ywhah/Kank2/Phb1/Esrra/Arid1a/Bmp6/Atp1a2/Dnaja1/Fkbp4/Yap1/Kdm3a/Rxrb/Th/Axin2/Phb2/Casp3/Parp1/Calcoco1/Igfbp2
GOBP_NEGATIVE_REGULATION_OF_WOUND_HEALING	GOBP_NEGATIVE_REGULATION_OF_WOUND_HEALING	32	-0.559587	-1.72229	0.00312117	0.0778778	0.0691933	2161	tags=41%, list=20%, signal=33%	Wfdc1/Ceacam1/Crk/Pdgfra/Anxa2/Smad3/Phldb2/Serping1/Prkcd/Apoe/Cd9/Serpine2/Ajap1
GOBP_MITOCHONDRIAL_ELECTRON_TRANSPORT_CYTOCHROME_C_TO_OXYGEN	GOBP_MITOCHONDRIAL_ELECTRON_TRANSPORT_CYTOCHROME_C_TO_OXYGEN	17	-0.655845	-1.76097	0.0032371	0.0802839	0.0713311	1439	tags=47%, list=13%, signal=41%	Cox6a1/Cox5b/COX1/COX2/Cox7a2l/COX3/Cox7b/Cox4i1
GOBP_SODIUM_ION_TRANSPORT	GOBP_SODIUM_ION_TRANSPORT	145	-0.371591	-1.49993	0.00330349	0.0814399	0.0723582	2182	tags=30%, list=20%, signal=24%	Slc4a4/Scn2a/Slc8a3/Slc9a9/Atp1b1/Kcnk1/Fxyd5/Fgf14/Ednrb/Scn1b/Snta1/Ptpn3/Slc9b1/Camk2d/Atp1a1/Atp1a3/Nedd4/Fgf13/Dmd/Utrn/Osr1/Ano6/Ywhah/Asic1/Slc6a3/Ndufa9/Cnksr3/Slc13a4/Hcn3/Slc41a1/Nherf1/Atp1b2/Atp1a2/Neto1/Slc6a13/Slc13a3/Serpine2/Slc6a20a/Commd1/Mllt6/Slc6a12/Oxsr1/Slc24a3
GOBP_UDP_N_ACETYLGLUCOSAMINE_METABOLIC_PROCESS	GOBP_UDP_N_ACETYLGLUCOSAMINE_METABOLIC_PROCESS	12	0.73777	1.83792	0.00335558	0.0814657	0.0723811	1094	tags=50%, list=10%, signal=45%	Gfpt1/Gnpnat1/Uap1/Slc35a3/Gne/Gnpda2
GOBP_NEGATIVE_REGULATION_OF_MONOATOMIC_ION_TRANSMEMBRANE_TRANSPORT	GOBP_NEGATIVE_REGULATION_OF_MONOATOMIC_ION_TRANSMEMBRANE_TRANSPORT	51	-0.485021	-1.64708	0.0033639	0.0814657	0.0723811	2324	tags=43%, list=21%, signal=34%	Cab39/Calm1/Cav1/Ubqln1/Calm3/Rgs4/Gstm7/Camk2d/Sestd1/Nedd4/Osr1/Gopc/Ppif/Sumo1/Tmbim6/Ywhae/Ywhaq/Cbarp/Ppp3r1/Atp1a2/Commd1/Oxsr1
GOBP_ACTIN_FILAMENT_ORGANIZATION	GOBP_ACTIN_FILAMENT_ORGANIZATION	339	-0.312174	-1.38277	0.0033594	0.0814657	0.0723811	2040	tags=26%, list=19%, signal=22%	Arhgap35/Tmod3/Rock1/S100a10/Rgs4/Arhgef15/Hsp90b1/Rictor/Eps8/Fscn1/Fer/Shank1/C9orf72/Arpc5/Twf1/Rac3/Prex1/Fchsd2/Pak2/Shroom4/Slit2/Rnd2/Baiap2/Dmtn/Myadm/Tmsb10/Mical1/Rdx/Abi2/Rhoq/Alms1/Nck1/Cyfip2/Arrb1/Rock2/Mtpn/Synpo2/Rnd3/Nckap1/Smad3/Src/Add2/Nebl/Dlc1/Nf2/Cfl1/Arhgef10l/Fhod1/Actr2/Tpm4/Phldb2/Snx9/Pls1/Abitram/Bag4/Rhog/Sptbn2/Nrp1/Arhgef18/Flii/Cap1/Arhgap17/Iqgap1/Stmn1/Rhof/Kank2/Rgcc/Cdc42ep4/Ccn2/Megf9/Ppm1e/Tagln2/Sptan1/Rufy3/Myoc/Tpm2/Marcksl1/Tpm1/Tmsb4x/Washc5/Prkcd/Limd2/Flna/Pfn2/Fmn2/Brk1/Vill
GOBP_REGULATION_OF_DNA_BINDING_TRANSCRIPTION_FACTOR_ACTIVITY	GOBP_REGULATION_OF_DNA_BINDING_TRANSCRIPTION_FACTOR_ACTIVITY	211	-0.340441	-1.43412	0.00339056	0.0816313	0.0725282	1487	tags=20%, list=14%, signal=18%	Rnf25/Kit/Cdk5rap3/Fzd2/Stk36/Rb1/Nupr1/Arrb1/Cd200/Mtpn/Rnf31/Sufu/Ctnnbip1/Adcy1/Ptgis/Smad3/Zc4h2/Nlrc5/Fzd6/Sumo1/Pex14/Clu/Prkcq/Bmp7/Enpp1/Rgcc/Erc1/Tax1bp1/Nlrc3/Mid2/Ppp2cb/Glis2/Trim62/Sphk1/Plpp3/Agt/Psma6/Tcf7l2/Commd1/Mturn/Flna/Phb2/Bex2
GOBP_GLOMERULAR_MESANGIUM_DEVELOPMENT	GOBP_GLOMERULAR_MESANGIUM_DEVELOPMENT	15	-0.698598	-1.80238	0.00357178	0.0854942	0.0759604	1498	tags=47%, list=14%, signal=40%	Bmp4/Pdgfrb/Foxc2/Bmp7/Notch1/Acta2/Pdgfd
GOBP_NEGATIVE_REGULATION_OF_SUPRAMOLECULAR_FIBER_ORGANIZATION	GOBP_NEGATIVE_REGULATION_OF_SUPRAMOLECULAR_FIBER_ORGANIZATION	123	-0.385848	-1.5222	0.00361698	0.0860757	0.076477	2483	tags=37%, list=23%, signal=29%	Arpin/Bmerb1/Pik3r1/Cdh5/Pfdn5/Chadl/Kank4/Tmod3/Eps8/Shank1/Hspa8/Twf1/Mapre1/Pak2/Slit2/Dmtn/Myadm/Tmsb10/Rdx/Fgf13/Mtpn/Ttbk2/Add2/Dlc1/Clip3/Phldb2/Clu/Sptbn2/Arhgef18/Flii/Stmn1/Wdr47/Kank2/Tubb4a/Sptan1/Arhgef7/Myoc/Cryab/Tmsb4x/Prkcd/Apoe/Map1b/Fkbp4/Pfn2/Vill
GOBP_NEGATIVE_REGULATION_OF_SODIUM_ION_TRANSPORT	GOBP_NEGATIVE_REGULATION_OF_SODIUM_ION_TRANSPORT	13	-0.714632	-1.78739	0.00373849	0.0876274	0.0778557	1557	tags=54%, list=14%, signal=46%	Camk2d/Nedd4/Osr1/Nherf1/Atp1a2/Serpine2/Commd1
GOBP_EMBRYONIC_MORPHOGENESIS	GOBP_EMBRYONIC_MORPHOGENESIS	353	-0.306316	-1.35772	0.00372006	0.0876274	0.0778557	2243	tags=29%, list=21%, signal=24%	Dvl3/Klf4/Mmp16/Prickle1/Map3k20/Fn1/Hs2st1/Stra6/Igf2/Acvr2a/Zic1/Efemp1/Mef2c/Arhgap35/Ndst1/Rock1/Tbx15/Bmpr2/Pbx1/Pdgfra/Ndrg4/Fgfr1/Acvr2b/Sod1/Prkacb/Ryr2/Pcgf2/Bcl2l11/Poglut1/Rpgrip1l/Ctr9/Myadm/Irx2/Bmp4/Cep290/Kif16b/Gpi1/Acd/Ntn1/Ptk7/Lrig3/Ift57/Prkar1a/Fzd2/Aff3/Dld/Wnt6/Rock2/Osr1/Phactr4/Glmn/Gja1/Lama5/Nphp3/Sufu/Luzp1/Foxc1/Slc39a3/Smad3/Foxc2/Pals1/Ift140/Ski/Dlc1/Eya1/Fzd6/Opa1/Nf2/Chst11/Phldb2/Setd2/Pls1/Ift122/Bmp7/Pofut2/Txnrd1/Ahi1/Gata2/Prkaca/Cecr2/Foxf2/Col6a1/Notch1/Amot/Hsbp1/Nherf1/Gna12/Ccdc39/Smo/Ctnnb1/Plpp3/Trim28/Whrn/Yap1/Th/Itga5/Casp3/Col5a1/Gjb6/Cited2/Plxnb2/Slc39a12
GOBP_MULTICELLULAR_ORGANISMAL_REPRODUCTIVE_PROCESS	GOBP_MULTICELLULAR_ORGANISMAL_REPRODUCTIVE_PROCESS	449	-0.298718	-1.35611	0.00374603	0.0876274	0.0778557	2109	tags=24%, list=19%, signal=20%	Igf2/Acvr2a/Mertk/Fancl/Nr3c1/Paip2/Herpud2/Ncor2/Syne1/Pum1/Bmpr2/Phc2/Zmiz1/Khdrbs1/Calr/Ctsb/Mycbp/Fer/Alkbh5/Pdgfra/Hspa8/Sod1/Mea1/Ednrb/Bcl2l11/Slit2/Cetn2/Spocd1/Ankrd49/Kdm1b/Bmp4/Hsf2/Ube2b/Kit/Ctdnep1/Eif2s2/Nr2f2/Tac1/Hook1/Gsk3a/Ybx3/Utp14a/Rb1/Dld/Katnal1/Zfp148/Gja1/Sufu/Herc4/Rad23b/Foxc1/Uchl1/Ctcf/Src/Chd5/Thrb/Sycp3/Ddo/Cxadr/Gabrb1/Rnf114/Nr2c2/Fbxw11/Gjb2/Pcna/Mcm8/Mkrn2/Parp11/Plk1/Smarca2/Eif5a2/Etv5/Usp9x/Aff4/Prkaca/Zfp57/Nrip1/Pafah1b2/Ndrg3/Zfp830/Notch1/Ptprn/Gorasp2/Jam2/Selenof/Ctnnb1/Cep57/Washc5/Trim28/Dnaja1/Tmem119/Ndn/Cd9/Kpna6/Ddx25/Kdm3a/Serpine2/Rbx1/Th/Fmn2/Casp3/Axl/Parp1/Sgpl1/Cited2/Six5
GOBP_APOPTOTIC_PROCESS_INVOLVED_IN_MORPHOGENESIS	GOBP_APOPTOTIC_PROCESS_INVOLVED_IN_MORPHOGENESIS	19	-0.636919	-1.7615	0.00377708	0.0878544	0.0780574	1634	tags=42%, list=15%, signal=36%	Bcl2l11/Bmp4/Foxc1/Foxc2/Bmp7/Notch1/Cryab/Bak1
GOBP_MITOCHONDRIAL_ELECTRON_TRANSPORT_NADH_TO_UBIQUINONE	GOBP_MITOCHONDRIAL_ELECTRON_TRANSPORT_NADH_TO_UBIQUINONE	46	-0.511609	-1.72441	0.0039543	0.0899438	0.0799138	2825	tags=54%, list=26%, signal=40%	Dnajc15/Ndufv2/Ndufa4/Ndufb7/Ndufb4/Ndufs1/ND1/Ndufa10/Park7/Ndufb1/Ndufb8/ND6/Ndufb9/Ndufb10/Dld/ND4L/Ndufs7/ND3/Ndufs8/Ndufv1/Ndufa9/Ndufc2/ND2/ND5/ND4
GOBP_ESTABLISHMENT_OF_MITOCHONDRION_LOCALIZATION	GOBP_ESTABLISHMENT_OF_MITOCHONDRION_LOCALIZATION	29	-0.568122	-1.71801	0.00394479	0.0899438	0.0799138	1797	tags=31%, list=16%, signal=26%	Hap1/Dnm1l/Rhot2/Uchl1/Opa1/Hsbp1/Trak2/Map1b/Kif5b
GOBP_COLLAGEN_METABOLIC_PROCESS	GOBP_COLLAGEN_METABOLIC_PROCESS	59	-0.469408	-1.64612	0.00389	0.0899438	0.0799138	1640	tags=34%, list=15%, signal=29%	Vsir/Rcn3/Fosl2/Bmp4/Retreg3/Mmp28/Pcolce/Vim/Col1a1/Col1a2/Cst3/Furin/Mrc2/Rgcc/Ctss/Col6a1/Notch1/Serpinh1/Tnxb/Col5a1
GOBP_RHO_PROTEIN_SIGNAL_TRANSDUCTION	GOBP_RHO_PROTEIN_SIGNAL_TRANSDUCTION	107	-0.388107	-1.49584	0.00393268	0.0899438	0.0799138	1363	tags=27%, list=12%, signal=24%	Ntn1/Cdc42se1/Arhgap1/Arrb1/Rock2/Phactr4/Col1a2/Dlc1/Synj2bp/Cfl1/Arhgap42/Rhog/Nrp1/Arhgef18/Pdpn/Stmn1/Kank2/Arhgap20/Net1/Cdc42ep4/Arhgap29/Arhgef7/Myoc/Rit2/Gpr17/Gna12/Apoe/Lpar6/Col3a1
GOBP_POSITIVE_REGULATION_OF_ERK1_AND_ERK2_CASCADE	GOBP_POSITIVE_REGULATION_OF_ERK1_AND_ERK2_CASCADE	95	-0.417482	-1.57782	0.00398601	0.0901669	0.080112	1794	tags=27%, list=16%, signal=23%	Pdgfra/Ndrg4/Map3k12/Dnajc27/Mfap3/Ntrk3/Bmp4/Adcyap1/Arrb1/Pdgfrb/Mt3/Nrg1/Cd74/Src/Ntrk2/Nrp1/Ccn2/Slc30a10/Phb1/Notch1/Acta2/Nelfe/Apoe/Pdgfd/Mturn/Phb2
GOBP_ERK1_AND_ERK2_CASCADE	GOBP_ERK1_AND_ERK2_CASCADE	161	-0.359342	-1.46727	0.0040191	0.0904188	0.0803358	1846	tags=24%, list=17%, signal=20%	Spry1/Pdgfra/Ndrg4/Map3k12/Tiam1/Dnajc27/Mfap3/Ntrk3/Bmp4/Adcyap1/Atf3/Spred1/Arrb1/Pdgfrb/Mt3/Nrg1/Cd74/Src/Ntrk2/Synj2bp/Nrp1/Prmt5/Ccn2/Slc30a10/Cnksr3/Phb1/Notch1/Acta2/Eif3a/Ptpn2/Nelfe/Nherf1/Spred2/Ptpn1/Apoe/Pdgfd/Mturn/Phb2
GOBP_NUCLEOSIDE_PHOSPHATE_BIOSYNTHETIC_PROCESS	GOBP_NUCLEOSIDE_PHOSPHATE_BIOSYNTHETIC_PROCESS	217	-0.335128	-1.41882	0.00408605	0.0914253	0.0812301	1459	tags=23%, list=13%, signal=20%	Pdk4/Stoml2/Nadsyn1/Ndufb9/Ndufb10/Atp5f1a/Dld/Ndufa13/ND4L/Gcdh/Acacb/Adcy1/Uck2/Cad/Ptgis/Sdha/Acot7/Ndufs7/ND3/Ndufs8/Sdhb/Papss1/Umps/Ndufv1/ATP6/Atp6v0c/Prkag2/Ndufb11/ATP8/Atp5pf/Ctps1/Ndufa9/Ndufc2/Slc25a1/Atp5po/Ak1/Vcp/Atp6v1a/Gmps/Tmsb4x/ND2/Sdhc/ND5/ND4/Adcy3/Impdh2/Acly/Parp1/Atp5f1d
GOBP_ODONTOGENESIS	GOBP_ODONTOGENESIS	60	-0.461739	-1.62178	0.0041835	0.0930998	0.0827178	2776	tags=50%, list=25%, signal=38%	Apcdd1/Cnnm4/Ngfr/Gli2/Wls/Lrp4/Bsg/Ankrd11/Acvr2a/Pdgfra/Fgfr1/Acvr2b/Bcl2l11/Perp/Bmp4/Alpl/Col1a1/Wnt6/Osr1/Lama5/Fam20a/Foxc1/Col1a2/Src/Nf2/Bmp7/Ctnna1/Smo/Ctnnb1/Axin2
GOBP_CALCIUM_ION_REGULATED_EXOCYTOSIS	GOBP_CALCIUM_ION_REGULATED_EXOCYTOSIS	47	-0.48649	-1.64027	0.00422615	0.0935434	0.083112	3292	tags=62%, list=30%, signal=43%	Syt11/Rab3a/Rph3a/Vamp3/Syn2/Unc13c/Syt2/Stxbp1/Rims4/Syt1/Kcnb1/Syt4/Cadps/Syt5/Snap25/Stx1b/Unc13a/Cadps2/Stx1a/Vamp2/Syt13/Rest/Arhgap17/Notch1/Sdf4/Arl8b/Cdk5r2/Cbarp/Syt7
GOBP_CELLULAR_ALDEHYDE_METABOLIC_PROCESS	GOBP_CELLULAR_ALDEHYDE_METABOLIC_PROCESS	45	-0.504858	-1.69381	0.00435519	0.0954566	0.0848118	2411	tags=38%, list=22%, signal=30%	Park7/Dab2/Taldo1/Pdxp/Tpi1/Ednrb/Aldh7a1/Alpl/Dkk3/Rest/Pnkd/Bmp6/Aldh2/Kdm3a/Akr1a1/Adh5/Dhrs4
GOBP_FEMALE_SEX_DIFFERENTIATION	GOBP_FEMALE_SEX_DIFFERENTIATION	73	-0.433311	-1.56959	0.00435896	0.0954566	0.0848118	2302	tags=36%, list=21%, signal=28%	Vgf/Nppc/Stat5b/Eif2b5/Stra6/Mertk/Taf4/Pdgfra/Sod1/Slit2/Kit/Nr2f2/Nupr1/Foxc1/Src/Inha/Cebpb/Nrip1/Zfp830/Notch1/Ptprn/Ctnna1/Bak1/Casp3/Axl/Sgpl1
GOBP_NEGATIVE_REGULATION_OF_T_CELL_PROLIFERATION	GOBP_NEGATIVE_REGULATION_OF_T_CELL_PROLIFERATION	27	-0.592374	-1.77142	0.00441501	0.0961725	0.0854478	1640	tags=37%, list=15%, signal=32%	Vsir/H2-Q7/Bmp4/Prkar1a/Glmn/Cebpb/Mad1l1/Peli1/Lrrc32/Casp3
GOBP_REGULATION_OF_DIGESTIVE_SYSTEM_PROCESS	GOBP_REGULATION_OF_DIGESTIVE_SYSTEM_PROCESS	11	0.732395	1.79175	0.00454208	0.0979542	0.0870309	1886	tags=45%, list=17%, signal=38%	Epb41/Wnk3/Lpcat3/Wnk1/Nr1h2
GOBP_REGULATION_OF_HEART_CONTRACTION	GOBP_REGULATION_OF_HEART_CONTRACTION	115	-0.391436	-1.52314	0.00454439	0.0979542	0.0870309	2098	tags=32%, list=19%, signal=26%	Slc8a3/Calm3/Kcnj3/Rgs4/Atp1b1/Nos1ap/Gstm7/Ryr2/Ednrb/Scn1b/Snta1/Camk2d/Atp1a1/Epas1/Gsk3a/Atp1a3/Hopx/Fgf13/Ehd3/Dmd/Gja1/Cacna1g/Src/Thrb/Cxadr/Sumo1/Tnnt2/Prkaca/Ywhae/Hsp90aa1/Atp1b2/Tpm1/Atp1a2/Agt/Kcnd3/Th/Flna
GOBP_GLYCEROPHOSPHOLIPID_CATABOLIC_PROCESS	GOBP_GLYCEROPHOSPHOLIPID_CATABOLIC_PROCESS	22	0.623479	1.80325	0.00468314	0.0993839	0.0883012	1888	tags=50%, list=17%, signal=41%	Gdpd3/Pla2g6/Enpp6/Smpd4/Pnpla8/Gde1/Abhd12/Pla2g15/Pla2g4a/Ldlr/Scarb1
GOBP_CELL_COMMUNICATION_BY_ELECTRICAL_COUPLING_INVOLVED_IN_CARDIAC_CONDUCTION	GOBP_CELL_COMMUNICATION_BY_ELECTRICAL_COUPLING_INVOLVED_IN_CARDIAC_CONDUCTION	19	-0.63105	-1.74526	0.00464612	0.0993839	0.0883012	2300	tags=63%, list=21%, signal=50%	Calm1/Cav1/Calm3/Atp1b1/Ryr2/Camk2d/Atp1a1/Atp1a3/Gja1/Prkaca/Atp1b2/Atp1a2
GOBP_RNA_CATABOLIC_PROCESS	GOBP_RNA_CATABOLIC_PROCESS	240	0.30072	1.34898	0.00467264	0.0993839	0.0883012	2033	tags=28%, list=19%, signal=23%	Tent2/Prr5l/Tent4b/Skic3/Nudt16/Smg5/Upf2/Rnaseh2b/Tnrc6c/Exosc10/Tnrc6b/Cnot6/Dis3l2/Lsm4/Trdmt1/Prkca/Mlh1/Zhx2/Dhx36/Exosc8/Mettl14/Pan2/Plekhn1/Exosc1/Dicer1/Eif4a3/Ttc5/Rnaseh1/Mettl1/Nbdy/Smg8/Upf3a/Fastk/Dna2/Tirap/Tob1/Zc3h4/Fastkd5/Hnrnpd/Cirbp/Secisbp2/Elavl1/Fto/Zc3h18/Angel2/Tnrc6a/Eif3e/Mapkapk2/Pabpc1/Smg9/Nbas/Snd1/Fmr1/Dcp2/Dkc1/Rbm10/Exosc9/Smg6/Dbr1/Rbm8a/Nrde2/Dcps/Pnpt1/Mettl3/Zpr1/Zcchc17
GOBP_MUSCLE_TISSUE_DEVELOPMENT	GOBP_MUSCLE_TISSUE_DEVELOPMENT	254	-0.331151	-1.41504	0.00475492	0.10039	0.0891948	2268	tags=30%, list=21%, signal=24%	Cav1/Hdac3/Mbd1/Fkbp1a/Heyl/Prickle1/Stra6/Igf2/Cav2/Mef2c/Akirin1/Zbtb18/Syne1/Maml1/Rgs4/Bmpr2/Myom1/Pdlim5/Calr/Ifrd1/Ddx5/Pdgfra/Ndrg4/Hspa8/Fgfr1/Mef2d/Ryr2/Fosl2/Poglut1/Emd/Vgll4/Bmp4/Nr2f2/Atf3/Gsk3a/Hopx/Ybx3/Prkar1a/Dmd/Rb1/Nupr1/Arid2/Mtpn/Osr1/Myl6b/Gja1/Pdgfrb/Foxc1/Smad3/Myorg/Nrg1/Foxc2/Cacna1g/Nebl/Ski/Eya1/Cxadr/Ppif/Tnnt2/Bmp7/Rcan1/Fhl2/Col6a1/Notch1/Mtm1/Myh14/Obsl1/Tpm1/Smo/Ctnnb1/Erbb3/Yap1/Col3a1/Hlf/Gjb6/Cited2
GOBP_HORMONE_TRANSPORT	GOBP_HORMONE_TRANSPORT	182	-0.347881	-1.43125	0.0048086	0.101005	0.0897416	3018	tags=38%, list=28%, signal=28%	Rab11fip2/Prkcb/Cnr1/Tbx3/Abat/Chga/Hif1a/Slco1c1/Cpt1a/Ltbp4/Uqcc2/Kcnb1/Cartpt/Glud1/Snap25/Tmf1/Pck2/Srebf1/Ildr2/Park7/Sidt2/Dab2/Vgf/Tardbp/Pde8b/Bad/Slc7a5/Gpld1/C1qtnf12/Gnaz/Rab11b/Per2/Stx1a/Fgfr1/Acvr2b/Ccn3/Myrip/Epha5/Tiam1/Vamp2/Cplx1/Slc16a2/Adcyap1/Camk2g/Prkar1a/Efna5/Gja1/Inha/Rest/Pfkfb2/Foxd1/Nlgn2/Itpr1/Rbm4/Foxo1/Prkaca/Selenom/Sirt4/Bmp6/Ptprn/Slc25a22/Slc7a8/Hfe/Agt/Vamp8/Syt7/Tcf7l2/Ano1/Nnat/Jagn1
GOBP_DEVELOPMENTAL_PROCESS_INVOLVED_IN_REPRODUCTION	GOBP_DEVELOPMENTAL_PROCESS_INVOLVED_IN_REPRODUCTION	484	-0.288157	-1.31845	0.00485489	0.10146	0.0901456	2110	tags=23%, list=19%, signal=19%	Stra6/Igf2/Acvr2a/Mertk/Paip2/Herpud2/Syne1/Pum1/Bmpr2/Phc2/Khdrbs1/Calr/Pbx1/Asb1/Ctsb/Mycbp/Taf4/Fer/Alkbh5/Pdgfra/Sod1/Mea1/Bcl2l11/Slit2/Cetn2/Spocd1/Fem1b/Ankrd49/Kdm1b/Bmp4/Hsf2/Ube2b/Kit/Eif2s2/Nr2f2/Hook1/Alpl/Id4/Gsk3a/Ybx3/Utp14a/Rb1/Nupr1/Basp1/Dld/Osr1/Katnal1/Gja1/Ncoa4/Sufu/Herc4/Rad23b/Foxc1/Ctcf/Src/Chd5/Inha/Sycp3/Rnf114/Nr2c2/Fbxw11/Gjb2/Mkrn2/Parp11/Cebpb/Bmp7/Smarca2/Eif5a2/Etv5/Cntfr/Aff4/Prkaca/Zfp57/Nrip1/Dhx37/Pafah1b2/Foxf2/Ndrg3/Zfp830/Col6a1/Notch1/Bmp6/Ptprn/Gorasp2/Jam2/Ctnna1/Bak1/Selenof/Ctnnb1/Cep57/Washc5/Trim28/Dnaja1/Tmem119/Ndn/Ddx25/Fkbp4/Kdm3a/Serpine2/Rbx1/Flna/Phb2/Fmn2/Casp3/Axl/Parp1/Sgpl1/Cited2/Six5
GOBP_MICROTUBULE_POLYMERIZATION	GOBP_MICROTUBULE_POLYMERIZATION	83	-0.416417	-1.54898	0.00496509	0.103239	0.0917261	1298	tags=20%, list=12%, signal=18%	Fgf13/Csnk1d/Tuba1a/Nedd1/Clip3/Dctn1/Cdk5r1/Stmn1/Tubb4a/Haus7/Pde4dip/Arhgef7/Drg1/Map1b/Fkbp4/Ssna1/Slc39a12
GOBP_REGULATION_OF_HYDROLASE_ACTIVITY	GOBP_REGULATION_OF_HYDROLASE_ACTIVITY	413	-0.295407	-1.32954	0.00500109	0.103465	0.091927	2323	tags=29%, list=21%, signal=24%	Pdpk1/Itga1/Calm1/Cav1/Als2cl/Dvl3/Klf4/Plxna1/Tiam2/Bad/Sh3rf1/Rapgef3/Cav2/Mef2c/Calm3/Crk/Ric1/Rock1/Fgd5/S100a10/Arhgef15/Arhgap44/Gnaq/Hsp90b1/Ppp6r1/Gpld1/Abr/Arhgef19/Rab3gap2/Spock2/Cast/Mapk12/Pdgfra/C9orf72/Fgfr1/Timp4/Sod1/Epha5/Ralbp1/Rap1gap/Tiam1/Vsir/Rcn3/Prex1/Ripor2/Pak2/Perp/Ntrk3/Tbc1d10a/Serpinb6a/Adcyap1/Kit/Cdk5rap3/Rdx/Ift57/Cyfip2/Xiap/Cd200/Rock2/Timp3/Efna5/Pdgfrb/Terf1/Fadd/Nol3/Smad3/Atp5if1/Sgsm1/Src/Zc3h15/Dlc1/Rest/Bcl2l12/Ntrk2/Gsk3b/Arhgap42/Pcna/Rgs6/Snx9/Cst3/Rhog/Tmbim6/Furin/Stmn1/Smcr8/Snx13/Net1/Als2/Adap2/Dock6/Cdkl5/Phb1/Ctss/Plxna2/Arhgap29/Serpinh1/Ppp4r4/Arhgef7/Tbc1d15/Psme1/Vcp/Serping1/Gna12/Ppp1r15a/Triap1/Rsu1/Bak1/Psme3/Prkcd/Tbc1d30/Serpine2/Arl6ip1/Pcid2/Ncstn/Phb2/Mtch1/Birc2/Lrp1/Ubxn1/Plxnb2/Rgs9
GOBP_NEGATIVE_REGULATION_OF_CELL_SUBSTRATE_ADHESION	GOBP_NEGATIVE_REGULATION_OF_CELL_SUBSTRATE_ADHESION	43	-0.500078	-1.6664	0.00503549	0.103567	0.0920178	1536	tags=30%, list=14%, signal=26%	Dmtn/Ptpro/Col1a1/Efna5/Spry4/Src/Dlc1/Nf2/Phldb2/Jag1/Notch1/Myoc/Ajap1
GOBP_REGULATION_OF_GLYCOPROTEIN_METABOLIC_PROCESS	GOBP_REGULATION_OF_GLYCOPROTEIN_METABOLIC_PROCESS	31	-0.538291	-1.63973	0.00505634	0.103567	0.0920178	1978	tags=32%, list=18%, signal=26%	Fktn/Ago2/Bace2/Itm2a/Itm2c/Cst3/Ctnnb1/Tcf7l2/Ncstn/Rab1b
GOBP_LENS_DEVELOPMENT_IN_CAMERA_TYPE_EYE	GOBP_LENS_DEVELOPMENT_IN_CAMERA_TYPE_EYE	52	-0.490004	-1.66387	0.00511627	0.104276	0.0926474	1498	tags=29%, list=14%, signal=25%	Bmp4/Abi2/Vim/Spred1/Gja1/Ctns/Smad3/Ski/Nf2/Spred2/Cryab/Ctnnb1/Cited2/Slc7a11/Six5
GOBP_CELL_SURFACE_RECEPTOR_PROTEIN_SERINE_THREONINE_KINASE_SIGNALING_PATHWAY	GOBP_CELL_SURFACE_RECEPTOR_PROTEIN_SERINE_THREONINE_KINASE_SIGNALING_PATHWAY	228	-0.322601	-1.37025	0.00514696	0.104384	0.0927441	2865	tags=30%, list=26%, signal=23%	Bcl9/Ltbp4/Zfp423/Sh2b1/Ccn1/Pml/Tsc22d1/Zfyve9/Ppm1l/Fkbp8/Hsp90ab1/Cdkn1c/Becn1/Fstl1/Cdh5/Numa1/Rnf111/Ube2d3/Pdpk1/Dab2/Fkbp1a/Men1/Acvr2a/Cav2/Ceacam1/Rasl11b/Bmpr2/Zmiz1/Spry1/Ddx5/Acvr2b/Ccn3/Stub1/Eid2/Bmp4/Ltbp3/Pelo/Brms1l/Sdcbp/Xiap/Spred1/Dkk3/Fut8/Crim1/Smad3/Col1a2/Pals1/Src/Ski/Chst11/Foxd1/Chrd/Bmp7/Furin/Ncln/Map1lc3a/Usp9x/Notch1/Bmp6/Spred2/Hfe/Nbl1/Lrrc32/Col3a1/Scube3/Lrp1/Parp1/Cited2/Fmod
GOBP_GLYCOSIDE_METABOLIC_PROCESS	GOBP_GLYCOSIDE_METABOLIC_PROCESS	13	-0.705167	-1.76372	0.00520589	0.104728	0.0930494	363	tags=46%, list=3%, signal=45%	Gba1/Gusb/Fuca2/Gla/Th/Akr1a1
GOBP_POSITIVE_REGULATION_OF_T_CELL_MEDIATED_CYTOTOXICITY	GOBP_POSITIVE_REGULATION_OF_T_CELL_MEDIATED_CYTOTOXICITY	15	-0.680869	-1.75664	0.00523625	0.104728	0.0930494	2446	tags=60%, list=22%, signal=47%	H2-D1/Mill2/Slc22a13/Hspa8/H2-Q7/B2m/Fadd/Stx7/Hfe
GOBP_NEGATIVE_REGULATION_OF_ACTIN_FILAMENT_POLYMERIZATION	GOBP_NEGATIVE_REGULATION_OF_ACTIN_FILAMENT_POLYMERIZATION	46	-0.506064	-1.70572	0.00524022	0.104728	0.0930494	2222	tags=41%, list=20%, signal=33%	Kank4/Tmod3/Eps8/Twf1/Slit2/Dmtn/Myadm/Tmsb10/Rdx/Mtpn/Add2/Sptbn2/Flii/Kank2/Sptan1/Tmsb4x/Prkcd/Pfn2/Vill
GOBP_REGULATION_OF_KIDNEY_DEVELOPMENT	GOBP_REGULATION_OF_KIDNEY_DEVELOPMENT	16	-0.656728	-1.72904	0.0054206	0.107347	0.0953766	2589	tags=69%, list=24%, signal=53%	Sox9/Ezh2/Ret/Stat1/Bmp4/Basp1/Osr1/Foxd1/Maged1/Smo/Agt
GOBP_ACTIN_POLYMERIZATION_OR_DEPOLYMERIZATION	GOBP_ACTIN_POLYMERIZATION_OR_DEPOLYMERIZATION	144	-0.365142	-1.47566	0.00542343	0.107347	0.0953766	2365	tags=30%, list=22%, signal=24%	Wipf1/Cfl2/Rasa1/Pdxp/Kank4/Arhgap35/Tmod3/Rictor/Eps8/Fer/Arpc5/Twf1/Prex1/Fchsd2/Slit2/Baiap2/Dmtn/Myadm/Tmsb10/Mical1/Rdx/Abi2/Nck1/Cyfip2/Mtpn/Nckap1/Add2/Cfl1/Snx9/Abitram/Bag4/Sptbn2/Flii/Kank2/Cdc42ep4/Megf9/Sptan1/Tmsb4x/Washc5/Prkcd/Pfn2/Brk1/Vill
GOBP_REGULATION_OF_CELL_SUBSTRATE_ADHESION	GOBP_REGULATION_OF_CELL_SUBSTRATE_ADHESION	151	-0.367515	-1.48971	0.00553711	0.109073	0.09691	2428	tags=31%, list=22%, signal=25%	Pik3r1/Poldip2/Epb41l5/Dusp3/Dab2/Rasa1/Fn1/Crk/Rock1/S100a10/Calr/Rell2/Spock2/Rac3/Prex1/Vcl/Pik3cb/Dmtn/Myadm/Ptpro/Egflam/Col1a1/Utrn/Rock2/Efna5/Spry4/Smad3/Peak1/Tln1/Src/Dlc1/Gsk3b/Nf2/Phldb2/Nrp1/Jag1/Pdpn/Ndnf/Cspg5/Notch1/Arhgef7/Myoc/Rsu1/Flna/Rreb1/Itga5/Ajap1
GOBP_HEART_PROCESS	GOBP_HEART_PROCESS	144	-0.363808	-1.47027	0.00560321	0.10985	0.0975998	2300	tags=31%, list=21%, signal=25%	Calm1/Cav1/Scn2a/Slc8a3/Vegfb/Calm3/Kcnj3/Rgs4/Atp1b1/Nos1ap/Gstm7/Sod1/Ryr2/Dnm1l/Ednrb/Scn1b/Snta1/Camk2d/Atp1a1/Epas1/Gsk3a/Atp1a3/Hopx/Fgf13/Ehd3/Dmd/Gja1/Cacna1g/Src/Thrb/Cxadr/Sumo1/Tnnt2/Rap1gds1/Prkaca/Ywhae/Hsp90aa1/Atp1b2/Tpm1/Atp1a2/Agt/Kcnd3/Yap1/Th/Flna
GOBP_SENSORY_ORGAN_MORPHOGENESIS	GOBP_SENSORY_ORGAN_MORPHOGENESIS	152	-0.356831	-1.4453	0.00570475	0.11131	0.0988975	2110	tags=30%, list=19%, signal=24%	Stra6/Zic1/Efemp1/Ring1/Megf11/Tsku/Fgfr1/Sod1/Grcc10/Rpgrip1l/Bmp4/Mfn2/Cep290/Abi2/Ntn1/Ptk7/Lrig3/Fzd2/Osr1/Phactr4/Dscam/Thrb/Ski/Eya1/Fzd6/Ntrk2/Pls1/Ift122/Col8a2/Bmp7/Jag1/Ahi1/Gata2/Foxf2/Notch1/Nherf1/Bak1/Ctnnb1/Calb1/Ptprm/Whrn/Th/Col5a1/Gjb6/Cited2
GOBP_ESTABLISHMENT_OF_MITOCHONDRION_LOCALIZATION_MICROTUBULE_MEDIATED	GOBP_ESTABLISHMENT_OF_MITOCHONDRION_LOCALIZATION_MICROTUBULE_MEDIATED	24	-0.592519	-1.72806	0.00574462	0.111559	0.0991189	1193	tags=33%, list=11%, signal=30%	Hap1/Rhot2/Uchl1/Opa1/Hsbp1/Trak2/Map1b/Kif5b
GOBP_DOUBLE_STRAND_BREAK_REPAIR_VIA_NONHOMOLOGOUS_END_JOINING	GOBP_DOUBLE_STRAND_BREAK_REPAIR_VIA_NONHOMOLOGOUS_END_JOINING	64	0.428948	1.62889	0.0057734	0.111592	0.0991478	1589	tags=28%, list=15%, signal=24%	Pot1a/Poll/Aplf/Ercc8/Xrcc1/Mlh1/Smc5/Shld2/Prkdc/Pola1/Hmces/Rif1/Iffo1/Xrcc5/Trp53bp1/Dclre1c/Wrap53/Polb
GOBP_TRNA_METABOLIC_PROCESS	GOBP_TRNA_METABOLIC_PROCESS	185	0.316111	1.37925	0.00582411	0.112046	0.0995514	2123	tags=26%, list=19%, signal=22%	Kti12/Rpp14/Lage3/Polr3d/Dtwd2/Lcmt2/Prorp/Pars2/Mars2/Trmt13/Exosc10/Trdmt1/Dus3l/Elp6/Pus3/Elp4/Pus1/Gtdc1/Fam98a/Gtpbp3/Exosc8/Dicer1/Dtd2/Mettl1/Nsun6/Mto1/Mettl8/Tyw3/Lars1/Alkbh1/Tsen54/Ankrd16/Trpt1/Trub2/Dph3/Ptcd1/Tars3/Exosc9/Pop4/Trmt12/Pnpt1/Zbtb8os/Sars1/Hars2/Wdr4/Fars2/Nars1/Nsun3/Iars1
GOBP_EXTRACELLULAR_MATRIX_ASSEMBLY	GOBP_EXTRACELLULAR_MATRIX_ASSEMBLY	37	-0.530034	-1.70532	0.0059269	0.113063	0.100455	1206	tags=30%, list=11%, signal=27%	Fkbp10/Smad3/Col1a2/Phldb2/Rgcc/Col6a1/Notch1/Agt/Tnxb/Col3a1/Ntn4
GOBP_NEGATIVE_REGULATION_OF_DNA_BINDING_TRANSCRIPTION_FACTOR_ACTIVITY	GOBP_NEGATIVE_REGULATION_OF_DNA_BINDING_TRANSCRIPTION_FACTOR_ACTIVITY	95	-0.403988	-1.52682	0.0059319	0.113063	0.100455	1247	tags=22%, list=11%, signal=20%	Rb1/Nupr1/Arrb1/Cd200/Sufu/Ctnnbip1/Ptgis/Nlrc5/Fzd6/Sumo1/Pex14/Bmp7/Tax1bp1/Nlrc3/Ppp2cb/Glis2/Tcf7l2/Commd1/Mturn/Flna/Phb2
GOBP_RESPONSE_TO_FORSKOLIN	GOBP_RESPONSE_TO_FORSKOLIN	10	-0.7512	-1.74894	0.00599309	0.113703	0.101024	1616	tags=50%, list=15%, signal=43%	Adcy6/Efna5/Adcy1/Gnai1/Adcy3
GOBP_MITOCHONDRION_LOCALIZATION	GOBP_MITOCHONDRION_LOCALIZATION	43	-0.495148	-1.64997	0.00607506	0.114729	0.101935	1797	tags=26%, list=16%, signal=21%	Hap1/Dnm1l/Mfn2/Rhot2/Uchl1/Opa1/Hsbp1/Mtm1/Trak2/Map1b/Kif5b
GOBP_MRNA_TRANSCRIPTION	GOBP_MRNA_TRANSCRIPTION	41	-0.510777	-1.68645	0.00622629	0.115989	0.103055	2690	tags=44%, list=25%, signal=33%	Zbtb1/Tfcp2/Ncbp3/Ncbp1/Srebf1/S100a10/Taf4/Ddx5/Anxa2/Taf9/Epas1/Taf12/Taf5/Thrb/Hltf/Hipk3/Rxrb/Flna
GOBP_FIBROBLAST_GROWTH_FACTOR_RECEPTOR_SIGNALING_PATHWAY	GOBP_FIBROBLAST_GROWTH_FACTOR_RECEPTOR_SIGNALING_PATHWAY	47	-0.474528	-1.59993	0.00622629	0.115989	0.103055	2030	tags=34%, list=19%, signal=28%	Ngfr/Fgfbp3/Fgf22/Ndst1/Spry1/Fgfr1/Kif16b/Spry4/Hhip/Iqgap1/Ccn2/Flrt1/Nptn/Ctnnb1/Cep57/Flrt2
GOBP_SEX_DIFFERENTIATION	GOBP_SEX_DIFFERENTIATION	156	-0.345828	-1.40301	0.00619285	0.115989	0.103055	2302	tags=30%, list=21%, signal=24%	Vgf/Nppc/Stat5b/Eif2b5/Stra6/Acvr2a/Mertk/Pbx1/Asb1/Taf4/Fer/Pdgfra/Sod1/Mea1/Bcl2l11/Slit2/Kit/Eif2s2/Nr2f2/Ybx3/Nupr1/Basp1/Osr1/Gja1/Ncoa4/Foxc1/Src/Inha/Cebpb/Cntfr/Prkaca/Nrip1/Dhx37/Foxf2/Zfp830/Notch1/Bmp6/Ptprn/Ctnna1/Bak1/Ctnnb1/Fkbp4/Flna/Casp3/Axl/Sgpl1/Cited2
GOBP_CELL_MORPHOGENESIS_INVOLVED_IN_NEURON_DIFFERENTIATION	GOBP_CELL_MORPHOGENESIS_INVOLVED_IN_NEURON_DIFFERENTIATION	444	-0.28758	-1.30282	0.00628361	0.11653	0.103535	2622	tags=31%, list=24%, signal=24%	Snap25/Ptn/Kalrn/Gli2/Robo2/Islr2/Arhgap33/Cntn1/Sema5b/Afg3l2/Map1a/Wasl/Plxnc1/Adarb1/Lrp4/Sema3d/Numbl/B3gnt2/Farp1/Pqbp1/Ret/Amigo1/Plxna1/Atl1/Tiam2/Prickle1/Fn1/Il1rapl1/Slitrk2/Bhlhb9/Mef2c/Lzts3/Anapc2/Arhgap35/Ptprs/Syne1/Bmpr2/Arhgap44/Pdlim5/Tnr/Aplp2/Tsku/Ifrd1/Shank1/Kif1a/C9orf72/Nlgn3/Nin/Camk2b/Sod1/Epha5/Tiam1/Lamb2/Nefh/Arhgef25/Grcc10/Scn1b/Rac3/Fbxw8/Pak2/Kif5c/Vcl/Slit2/Rnd2/Baiap2/Ptpro/Ulk1/Sult4a1/Slitrk5/Kif5a/Ctnnd2/Abi2/Ntn1/Nedd4/Alcam/Ptk7/Etv1/Fgf13/Cyfip2/Rb1/Efna5/Dscam/Adcy1/Uchl1/Mt3/Boc/Cntn4/Raph1/Ntrk2/Gsk3b/Stk25/Cfl1/Trio/Gap43/Nrxn1/Foxd1/Dclk1/Cdk5r1/Tubb3/Notch3/Pls1/Abitram/Nrp1/Prkcq/Bmp7/Nova2/Stmn1/Ywhah/Wdr47/Usp9x/Cdkl5/Plxna2/Notch1/Nr4a2/Syngap1/Cnp/Rufy3/Nherf1/Brsk1/Obsl1/Cdk5r2/Smo/Hexa/Arhgef40/Ptprm/Ndn/Apoe/Whrn/Map1b/Kif5b/Sdc2/Ulk2/Ntn4/Golga4/Ssna1/Flrt2/Plxnb2
GOBP_TRNA_PROCESSING	GOBP_TRNA_PROCESSING	126	0.353024	1.47585	0.00636826	0.11757	0.104459	2909	tags=40%, list=27%, signal=29%	Kti12/Rpp14/Lage3/Dtwd2/Lcmt2/Prorp/Trmt13/Trdmt1/Dus3l/Elp6/Pus3/Elp4/Pus1/Gtdc1/Fam98a/Gtpbp3/Mettl1/Nsun6/Mto1/Mettl8/Tyw3/Alkbh1/Tsen54/Ankrd16/Trpt1/Trub2/Dph3/Ptcd1/Pop4/Trmt12/Pnpt1/Zbtb8os/Sars1/Wdr4/Fars2/Nsun3/Clp1/Pus7/Trub1/Thumpd1/Adat2/Tsen2/Thg1l/Trmt44/Trmo/Rpp40/B3gntl1/Tsen15/Tarbp1/Trmt2a
GOBP_LUNG_CELL_DIFFERENTIATION	GOBP_LUNG_CELL_DIFFERENTIATION	19	-0.619697	-1.71386	0.00665161	0.120637	0.107185	998	tags=32%, list=9%, signal=29%	Thrb/Col6a1/Rbbp9/Ctnnb1/Ppp3r1/Yap1
GOBP_POSITIVE_REGULATION_OF_GLYCOPROTEIN_METABOLIC_PROCESS	GOBP_POSITIVE_REGULATION_OF_GLYCOPROTEIN_METABOLIC_PROCESS	16	-0.64438	-1.69653	0.00663265	0.120637	0.107185	294	tags=25%, list=3%, signal=24%	Ctnnb1/Tcf7l2/Ncstn/Rab1b
GOBP_PROTEIN_FOLDING	GOBP_PROTEIN_FOLDING	176	-0.345304	-1.41729	0.0065644	0.120637	0.107185	2524	tags=35%, list=23%, signal=28%	Pdia5/Hsp90ab1/Khsrp/Sil1/Wipf1/Pfdn5/Nppc/Fkbp2/Clpx/Hspbp1/Fkbp1a/Ppia/Entpd5/Clgn/Dnajc10/Tcp1/Hsp90b1/Calr/Hspa8/Hspa13/Ptges3/Cct7/Fkbp9/B2m/Ruvbl2/Tbcb/Ppib/Ric3/Fkbp10/Dnajc7/Dnaja3/Dnajc5/Cd74/Wfs1/Nfyc/Pdrg1/St13/Ppif/Ero1a/Clu/Hspa9/Bag4/Hspa4l/Ngly1/Pofut2/Hsph1/Tapbp/Bag5/Dnlz/Ahsa1/Hsp90aa1/Dnajb1/Chordc1/Cryab/Selenof/Cct5/Dnaja1/Ttc4/Fkbp4/Nudc/Cdc123/Anp32e
GOBP_SKELETAL_SYSTEM_DEVELOPMENT	GOBP_SKELETAL_SYSTEM_DEVELOPMENT	295	-0.310406	-1.3503	0.00664815	0.120637	0.107185	2594	tags=33%, list=24%, signal=26%	Gli2/Sox9/Nfatc2/Ddrgk1/Ghr/Fbxw7/Nle1/Prdx1/Rab23/Slc39a1/Nppc/Mgp/Inppl1/Chadl/Tcof1/Mmp16/Thbs3/Ankrd11/Dhrs3/Acvr2a/Lepr/Efemp1/Mef2c/Ndst1/Tbx15/Bmpr2/Gpld1/Nsd2/Pbx1/Prelp/Tsku/Pdgfra/Fgfr1/Acvr2b/Mef2d/Ccn3/Trappc2/Anxa2/Nab1/Chsy1/Pcgf2/Fosl2/Npr3/Bmp4/Asxl1/Ltbp3/Acd/Alpl/Ift80/Ppib/Rb1/Col1a1/Osr1/Gnas/Sbds/Gja1/Lama5/Tyrobp/Foxc1/Slc39a3/Smad3/Tgfbi/Foxc2/Col1a2/Ift140/Src/Inha/Ski/Eya1/Vcan/Ranbp3l/Chst11/Hapln4/Papss1/Setd2/Hhip/Chrd/Bmp7/Xylt1/Bgn/Bnc2/Csrnp1/Ccn2/Bcan/Lrrk1/Col6a1/Dchs1/Serpinh1/Myoc/Bmp6/Ogn/Ctnnb1/Tmem119/Hexa/Col3a1/Axin2/Sgpl1/Cited2
GOBP_RENAL_ABSORPTION	GOBP_RENAL_ABSORPTION	16	-0.642835	-1.69246	0.00669999	0.120699	0.107239	1711	tags=38%, list=16%, signal=32%	Comt/Ednrb/Ctns/Nherf1/Mllt6/Oxsr1
GOBP_AXONAL_TRANSPORT	GOBP_AXONAL_TRANSPORT	60	-0.448768	-1.57622	0.00671365	0.120699	0.107239	1875	tags=35%, list=17%, signal=29%	Bloc1s1/Kif1a/Hap1/Sod1/Bloc1s4/Kif5c/Ap3b2/Kif5a/Ap3d1/Uchl1/Kif1b/Opa1/Fbxw11/Dctn1/Hsbp1/Arl8b/Neto1/Trak2/Kif5b/Arl8a/Kif3b
GOBP_REGULATION_OF_ANIMAL_ORGAN_FORMATION	GOBP_REGULATION_OF_ANIMAL_ORGAN_FORMATION	12	-0.708792	-1.74445	0.00678157	0.120925	0.10744	1846	tags=58%, list=17%, signal=49%	Robo2/Spry1/Fgfr1/Bmp4/Bmp7/Ctnnb1/Cited2
GOBP_VASCULAR_ENDOTHELIAL_GROWTH_FACTOR_RECEPTOR_SIGNALING_PATHWAY	GOBP_VASCULAR_ENDOTHELIAL_GROWTH_FACTOR_RECEPTOR_SIGNALING_PATHWAY	44	-0.491819	-1.63807	0.00678495	0.120925	0.10744	2096	tags=34%, list=19%, signal=28%	Vegfb/Arnt/Pak2/Nedd4/Tmem204/Foxc1/Hgs/Mt3/Foxc2/Src/Nrp1/Ptpn1/Vegfd/Itga5/Axl
GOBP_GLYCOSYL_COMPOUND_BIOSYNTHETIC_PROCESS	GOBP_GLYCOSYL_COMPOUND_BIOSYNTHETIC_PROCESS	16	0.636569	1.71584	0.00700554	0.124318	0.110455	2152	tags=50%, list=20%, signal=40%	Dtymk/Lcmt2/Uckl1/Hprt1/Mtap/Tyw3/Trmt12/Tk2
GOBP_RESPONSE_TO_LIPID	GOBP_RESPONSE_TO_LIPID	499	-0.281022	-1.28673	0.00706137	0.124771	0.110857	2559	tags=29%, list=23%, signal=23%	Ddrgk1/Brinp1/Nr2c1/Smyd3/Ghr/Tmf1/Ezh2/Malt1/Oprl1/Pck2/Srebf1/Park7/Trim25/Abca1/Dab2/Ret/Cav1/Mbd1/Klf4/Stat5b/Mill2/Heyl/Nr3c2/Abhd2/Trip4/Bad/Pdcd7/Sh3rf1/Mef2c/Hmgcs2/Slc7a5/Nr3c1/Ncor2/Zmiz1/Gpld1/Calr/Gba1/Ddx54/Lrp6/Fer/Pias2/Ddx5/Hspa8/Vps4b/Mtdh/Comt/Cdo1/Ednrb/Bcl2l11/Fosl2/Adcy6/Slit2/Ptges3/Fam210b/Ctr9/Hnrnpa0/Atp1a1/Asxl1/Pdk4/Msn/Safb/Nr2f2/Gpi1/Ruvbl2/Wbp2/Alpl/Fmo1/Gsk3a/Atp1a3/Nedd4/Atp5f1a/Ptk7/Vim/Abcg1/Col1a1/Glb1/Wnt6/Selenos/Rock2/Osr1/Ndufa13/Efna5/Ncoa4/Adcy1/Cad/Scd1/Lcor/Src/ND3/Rest/Gsk3b/Gabrb1/Fibin/Capn2/Gjb2/Pcna/Brinp3/Penk/Cebpb/Bmp7/Foxo1/Ywhah/Kank2/Gata2/Nfkb2/Otud5/Nrip1/Phb1/Gng2/Peli1/Ppp5c/Ppm1e/Esrra/Col6a1/Notch1/Arid1a/Cnp/Bmp6/Gnai1/Prkaa2/Cryab/Gnb1/Smo/Ctnnb1/Atp1a2/Dnaja1/Map1b/Fkbp4/Adcy3/Yap1/Kdm3a/Rxrb/Th/Axin2/Phb2/Adh5/Casp3/Axl/Parp1/Gjb6/Calcoco1/Rgs9/Igfbp2
GOBP_RESPONSE_TO_CORTICOSTEROID	GOBP_RESPONSE_TO_CORTICOSTEROID	81	-0.409706	-1.51307	0.00716468	0.125728	0.111707	2142	tags=33%, list=20%, signal=27%	Pdcd7/Sh3rf1/Hmgcs2/Nr3c1/Gba1/Comt/Cdo1/Bcl2l11/Fosl2/Slit2/Alpl/Gsk3a/Atp5f1a/Glb1/Cad/Src/ND3/Rest/Fibin/Gjb2/Pcna/Bmp6/Th/Axin2/Casp3/Parp1/Igfbp2
GOBP_REGULATION_OF_NERVOUS_SYSTEM_DEVELOPMENT	GOBP_REGULATION_OF_NERVOUS_SYSTEM_DEVELOPMENT	330	-0.303796	-1.33975	0.0071766	0.125728	0.111707	2266	tags=28%, list=21%, signal=23%	Amigo1/Mbd1/Plxna1/Clstn2/Heyl/Tiam2/Fn1/Iqsec2/Il1rapl1/Ctsc/Slitrk2/Spen/Bhlhb9/Slc7a5/Anapc2/Ptprs/S100a10/Bmpr2/Tnr/Fxr2/Per2/Ifrd1/Hap1/Nlgn3/Nin/Camk2b/Vstm5/Tiam1/Anxa2/Fbxw8/Slit2/Rnd2/Baiap2/Nap1l1/Ctdsp1/Ulk1/B2m/Lrrc24/Kit/Slitrk5/Id4/Ntn1/Fgf13/Cbln2/Rb1/Efna5/Prtg/Dscam/Cbln1/Gpr37l1/Mt3/Lrrn1/Smarcd3/Ski/Vcan/Rest/Ntrk2/Nf2/Stk25/Hapln4/Nrxn1/Nlgn2/Nrp1/Bmp7/Prmt5/Zfp488/Etv5/Ywhah/Gata2/Lpin1/Bcan/Cdkl5/Plxna2/Notch1/Syngap1/Nptn/Rufy3/Hltf/Obsl1/Jam2/Ctnna1/Smo/Thbs2/Rnf10/Ctnnb1/Map1b/Yap1/Serpine2/Ulk2/Golga4/Flrt2/Plxnb2
GOBP_RESPONSE_TO_FIBROBLAST_GROWTH_FACTOR	GOBP_RESPONSE_TO_FIBROBLAST_GROWTH_FACTOR	66	-0.438654	-1.56318	0.00727624	0.126933	0.112779	2812	tags=32%, list=26%, signal=24%	Zfp36/Elk1/Ngfr/Fgfbp3/Fgf22/Ndst1/Spry1/Fgfr1/Kif16b/Gclm/Col1a1/Spry4/Hhip/Iqgap1/Ccn2/Ndnf/Flrt1/Nptn/Ctnnb1/Cep57/Flrt2
GOBP_PROTEIN_LOCALIZATION_TO_ENDOSOME	GOBP_PROTEIN_LOCALIZATION_TO_ENDOSOME	25	-0.581641	-1.70216	0.00736545	0.12741	0.113202	1810	tags=44%, list=17%, signal=37%	Mgat3/Lrrc7/Msn/Rdx/Rock2/Vps35/Nf2/Nrp1/Micall1/Arl8b/Rcsd1
GOBP_CELL_COMMUNICATION_BY_ELECTRICAL_COUPLING	GOBP_CELL_COMMUNICATION_BY_ELECTRICAL_COUPLING	25	-0.580922	-1.70006	0.00736545	0.12741	0.113202	2300	tags=56%, list=21%, signal=44%	Calm1/Cav1/Calm3/Atp1b1/Ryr2/Camk2d/Atp1a1/Atp1a3/Gja1/Gjb2/Prkaca/Atp1b2/Atp1a2/Gjb6
GOBP_NUCLEOSIDE_METABOLIC_PROCESS	GOBP_NUCLEOSIDE_METABOLIC_PROCESS	26	0.531861	1.61259	0.00753474	0.129252	0.114839	1067	tags=23%, list=10%, signal=21%	Bloc1s6/Dtymk/Uckl1/Hprt1/Mtap/Enpp4
GOBP_POSITIVE_REGULATION_OF_PROTEIN_MODIFICATION_PROCESS	GOBP_POSITIVE_REGULATION_OF_PROTEIN_MODIFICATION_PROCESS	485	-0.285837	-1.30849	0.00750752	0.129252	0.114839	2536	tags=28%, list=23%, signal=23%	Smyd3/Ghr/Hsp90ab1/Fbxw7/Ezh2/Malt1/Fzd8/Map3k10/Lrp4/Mob2/Mad2l2/Fgf22/Park7/Cdh5/Mmd/Rnf111/Cab39/Pdpk1/Ndfip1/Itga1/Dab2/Calm1/Ret/Cav1/Hdac3/Dvl3/Hspbp1/Ppia/Fzr1/Prickle1/Nbn/Acvr2a/Vegfb/Lepr/Ubqln1/Calm3/Arnt/Rictor/Gba1/Nos1ap/Tcim/Rab3gap2/Fgfr1/Map3k12/Ralbp1/Stub1/Cacul1/Ednrb/Dcun1d4/Pak2/Dcun1d3/Cops8/Ntrk3/Bmp4/Fancm/Adcyap1/Kit/Cdk5rap3/Aktip/Atg7/Ccnd2/Gsk3a/Ip6k2/Nck1/Nupr1/Xiap/Arrb1/Rock2/Efna5/Rasd2/Pdgfrb/Fam20a/Csnk1d/Mt3/Nrg1/Cd74/Wfs1/Src/Mmd2/Unc119/Dlc1/Ntrk2/Gsk3b/Clip3/Sprtn/Snx9/Bag4/Nrp1/Plk1/Cspg4/Prkag2/Iqgap1/Ndfip2/Rgcc/Sqstm1/Als2/Lrrk1/Atg14/Camkk2/Phb1/Nsmce3/Peli1/Parp14/Trabd2b/Ppp2r5d/Sppl3/Hsp90aa1/Nptn/Nelfe/Bmp6/Vcp/Prkaa2/Gna12/Ppp1r15a/Skp1/Sphk1/Gnl3/Ehd4/Plpp3/Ptpn1/Agt/Prkcd/Tmem119/Ndn/Pdgfd/Traf4/Rbx1/Commd1/Axin2/Diras2/Pfn2/Phb2/Vegfd/Itga5/Birc2/Crebl2/Trim65
GOBP_NUCLEAR_TRANSCRIBED_MRNA_CATABOLIC_PROCESS	GOBP_NUCLEAR_TRANSCRIBED_MRNA_CATABOLIC_PROCESS	114	0.35826	1.46828	0.00764143	0.129999	0.115502	1478	tags=24%, list=14%, signal=21%	Tent2/Tent4b/Skic3/Smg5/Upf2/Tnrc6c/Exosc10/Tnrc6b/Cnot6/Dis3l2/Lsm4/Mlh1/Dhx36/Exosc8/Pan2/Eif4a3/Nbdy/Smg8/Upf3a/Tob1/Hnrnpd/Secisbp2/Tnrc6a/Eif3e/Pabpc1/Smg9/Nbas
GOBP_REGULATION_OF_PEPTIDASE_ACTIVITY	GOBP_REGULATION_OF_PEPTIDASE_ACTIVITY	159	-0.351205	-1.43114	0.00763605	0.129999	0.115502	1819	tags=25%, list=17%, signal=21%	Spock2/Cast/Mapk12/Timp4/Vsir/Rcn3/Pak2/Perp/Tbc1d10a/Serpinb6a/Ift57/Cyfip2/Xiap/Timp3/Fadd/Nol3/Smad3/Src/Dlc1/Rest/Bcl2l12/Cst3/Furin/Ctss/Serpinh1/Psme1/Vcp/Serping1/Triap1/Bak1/Psme3/Serpine2/Arl6ip1/Pcid2/Ncstn/Mtch1/Birc2/Lrp1/Ubxn1
GOBP_DENDRITIC_TRANSPORT	GOBP_DENDRITIC_TRANSPORT	11	-0.734791	-1.77519	0.00772724	0.130326	0.115793	1948	tags=64%, list=18%, signal=52%	Rabgef1/Kif5c/Kif5a/Flot2/Trak2/Kif5b/Kif3b
GOBP_HYALURONAN_METABOLIC_PROCESS	GOBP_HYALURONAN_METABOLIC_PROCESS	18	-0.639085	-1.73819	0.00786018	0.130326	0.115793	1888	tags=39%, list=17%, signal=32%	Gusb/Ap2a1/Itih3/Cemip2/Cltc/Itih2/Hexa
GOBP_NEGATIVE_REGULATION_OF_MICROTUBULE_POLYMERIZATION	GOBP_NEGATIVE_REGULATION_OF_MICROTUBULE_POLYMERIZATION	13	-0.691292	-1.72902	0.00779478	0.130326	0.115793	2573	tags=62%, list=24%, signal=47%	Stmn2/Cdh5/Mapre1/Clip3/Stmn1/Tubb4a/Arhgef7/Fkbp4
GOBP_NEGATIVE_REGULATION_OF_LEUKOCYTE_PROLIFERATION	GOBP_NEGATIVE_REGULATION_OF_LEUKOCYTE_PROLIFERATION	37	-0.520282	-1.67394	0.00792014	0.130326	0.115793	1640	tags=30%, list=15%, signal=25%	Vsir/H2-Q7/Bmp4/Prkar1a/Glmn/Tyrobp/Cebpb/Mad1l1/Peli1/Lrrc32/Casp3
GOBP_REGULATION_OF_HEART_GROWTH	GOBP_REGULATION_OF_HEART_GROWTH	30	-0.55056	-1.66847	0.00793723	0.130326	0.115793	3037	tags=53%, list=28%, signal=39%	Foxp1/Bmpr1a/Pi16/Yy1/Tomm70a/Ctdp1/Mef2c/Rgs4/Fgfr1/Vgll4/Gsk3a/Basp1/Acacb/Notch1/Yap1/Cited2
GOBP_PROTEIN_N_LINKED_GLYCOSYLATION	GOBP_PROTEIN_N_LINKED_GLYCOSYLATION	61	0.43077	1.62725	0.00784425	0.130326	0.115793	2379	tags=36%, list=22%, signal=28%	Mgat4c/Ost4/Mpdu1/Alg8/Gfpt1/Gorasp1/Mgat5/Gal3st1/Dhdds/Alg10b/Ube2j1/Uggt2/Fut9/Pmm2/Alg12/St6gal1/Rft1/Dad1/Alg14/Krtcap2/Dpm1/Alg3
GOBP_POSITIVE_REGULATION_OF_T_CELL_MEDIATED_IMMUNITY	GOBP_POSITIVE_REGULATION_OF_T_CELL_MEDIATED_IMMUNITY	31	-0.517941	-1.57774	0.00800899	0.130326	0.115793	2690	tags=42%, list=25%, signal=32%	Zbtb1/Malt1/H2-D1/Mill2/Slc22a13/Hspa8/Cd81/H2-Q7/B2m/Fadd/Dennd1b/Stx7/Hfe
GOBP_SODIUM_ION_TRANSMEMBRANE_TRANSPORT	GOBP_SODIUM_ION_TRANSMEMBRANE_TRANSPORT	113	-0.393921	-1.53067	0.00807216	0.130326	0.115793	2182	tags=32%, list=20%, signal=26%	Slc4a4/Scn2a/Slc8a3/Slc9a9/Atp1b1/Kcnk1/Fxyd5/Fgf14/Scn1b/Snta1/Ptpn3/Slc9b1/Camk2d/Atp1a1/Atp1a3/Nedd4/Fgf13/Dmd/Utrn/Osr1/Ano6/Ywhah/Asic1/Slc6a3/Slc13a4/Hcn3/Slc41a1/Atp1b2/Atp1a2/Neto1/Slc6a13/Slc13a3/Slc6a20a/Commd1/Slc6a12/Slc24a3
GOBP_MORPHOGENESIS_OF_A_BRANCHING_STRUCTURE	GOBP_MORPHOGENESIS_OF_A_BRANCHING_STRUCTURE	115	-0.378514	-1.47286	0.00789101	0.130326	0.115793	1924	tags=27%, list=18%, signal=22%	Pbx1/Spry1/Gna13/Fgfr1/Slit2/Fem1b/Bmp4/Fgf13/Lama1/Wnt6/Lama5/Ctnnbip1/Foxc2/Src/Eya1/Foxd1/Setd2/Hhip/Nrp1/Bmp7/Maged1/Notch1/Gzf1/Dchs1/Smo/Ctnnb1/Ppp3r1/Agt/Yap1/Ntn4/Phb2
GOBP_RESPIRATORY_SYSTEM_DEVELOPMENT	GOBP_RESPIRATORY_SYSTEM_DEVELOPMENT	141	-0.360898	-1.45118	0.00796664	0.130326	0.115793	2110	tags=28%, list=19%, signal=23%	Stra6/Hmgcs2/Bmpr2/Crispld2/Smchd1/Spry1/Pdgfra/Fgfr1/Acvr2b/Anxa2/Rcn3/Fosl2/Ptges3/Rpgrip1l/Bmp4/Asxl1/Ltbp3/Epas1/Hopx/Ptk7/Lama1/Basp1/Lama5/Nphp3/Thrb/Ski/Hhip/Pdpn/Ccn2/Col6a1/Notch1/Rbbp9/Ccdc39/Ctnnb1/Ppp3r1/Yap1/Ccbe1/Col3a1/Slc7a11
GOBP_REGULATION_OF_PROTEIN_TRANSPORT	GOBP_REGULATION_OF_PROTEIN_TRANSPORT	298	-0.309696	-1.34764	0.0078982	0.130326	0.115793	2449	tags=29%, list=22%, signal=23%	Zdhhc2/Pck2/Srebf1/Pik3r1/Park7/Rab23/Uhmk1/Akap5/Sidt2/Ier3ip1/Ndfip1/Tardbp/Hdac3/Pde8b/Ppia/Bad/Rapgef3/Zic1/Arhgap44/Myom1/Gpld1/C1qtnf12/Gapvd1/Gnaz/Per2/Stx1a/Hspa8/Prpf4b/Ccn3/Myrip/Epha5/Tiam1/Cd81/Dnm1l/Myh10/Sar1a/Emd/Bmp4/Vamp2/Cplx1/Cep290/Abcg1/Prkar1a/Pgrmc1/Cd200/Sergef/Efna5/Vps35/Sufu/Smad3/Rhbdf1/Src/Rest/Pfkfb2/Gsk3b/Sumo1/Nlgn2/Rap1gds1/Itpr1/Foxo1/Ndfip2/Tmem97/Tsg101/Prkaca/Snx3/Ywhae/Snx12/Sirt4/Hsp90aa1/Rufy3/Bmp6/Slc25a22/Pcnt/Smo/Ptpn1/Trim28/Prkcd/Dnaja1/Apoe/Syt7/Tcf7l2/Ano1/Flna/Nnat/Jagn1/Slc7a11
GOBP_REGULATION_OF_SYSTEM_PROCESS	GOBP_REGULATION_OF_SYSTEM_PROCESS	311	-0.301603	-1.32457	0.00802209	0.130326	0.115793	2098	tags=27%, list=19%, signal=22%	Slc8a3/Calm3/Ormdl3/Rock1/Syne1/Kcnj3/Rgs4/Bmpr2/Atp1b1/Tnr/Gba1/Nos1ap/Per2/Tmem25/Shank1/Stx1a/Gstm7/Nlgn3/Fgfr1/Camk2b/Sod1/Twf1/Ccn3/Npr1/Ryr2/Ednrb/Grcc10/Scn1b/Snta1/Prkar1b/Baiap2/Camk2d/Ptpro/Atp1a1/Myl9/Kit/Epas1/Gsk3a/Atp1a3/Hopx/Camk2g/Fgf13/Ehd3/Dmd/Pbx3/Rock2/Mtpn/Gja1/Cbln1/Acacb/Nol3/Smad3/Cacna1g/Src/Inha/Thrb/Cxadr/Sumo1/Nrxn1/Tnnt2/Arhgap42/Nlgn2/Zfp488/Foxo1/Prkaca/Lpin1/Ywhae/Notch1/Hsp90aa1/Nherf1/Bmp6/Jam2/Atp1b2/Sphk1/Tpm1/Rnf10/Atp1a2/Neto1/Agt/Kcnd3/Apoe/Th/Flna/Parp1
GOBP_NEGATIVE_REGULATION_OF_INTRACELLULAR_SIGNAL_TRANSDUCTION	GOBP_NEGATIVE_REGULATION_OF_INTRACELLULAR_SIGNAL_TRANSDUCTION	393	-0.287986	-1.28998	0.00806032	0.130326	0.115793	1984	tags=24%, list=18%, signal=21%	Arhgap44/Fktn/Noc2l/Rnf152/Rabgef1/Gba1/Ifi35/Castor2/Limd1/Spry1/Stat1/Prkacb/Ccn3/Deptor/Eid2/Prkar1b/Ripor2/Azi2/Sar1a/Slit2/Pik3cb/Taf9/H2-Q7/Myadm/Vgll4/Mfn2/Creb3/Ube2b/Cdk5rap3/Atf3/Gsk3a/Ybx3/Prkar1a/Nck1/Pebp1/Spred1/Selenos/Ndufa13/Spry4/Uchl1/Nol3/Cd74/Wfs1/Src/Ski/Dlc1/Usp20/Gsk3b/Synj2bp/Opa1/Nf2/Ppif/Arhgap42/Mkrn2/Clu/Tmbim6/Bmp7/Itpr1/Yju2/Foxo1/Stmn1/Sesn3/Prkaca/Rcan1/Bag5/Cnksr3/Nlrc3/Fhl2/Phb1/Riok3/Peli1/Eif3a/Ptpn2/Syngap1/Ppp2cb/Myoc/Nherf1/Mtm1/Cit/Prkaa2/Spred2/Hipk3/Ppp1r15a/Triap1/Snip1/Ctnnb1/Tmsb4x/Ptpn1/Agt/Prkcd/Dnaja1/Apoe/Serpine2/Lrp1/Wtip
GOBP_SNO_S_RNA_METABOLIC_PROCESS	GOBP_SNO_S_RNA_METABOLIC_PROCESS	13	0.676188	1.73566	0.00812181	0.130615	0.11605	669	tags=31%, list=6%, signal=29%	Tent4b/Nudt16/Exosc10/Larp7
GOBP_GENOMIC_IMPRINTING	GOBP_GENOMIC_IMPRINTING	14	-0.679986	-1.73938	0.00816987	0.130877	0.116282	2109	tags=50%, list=19%, signal=40%	Igf2/Kdm1b/Gsk3a/Ctcf/Zfp57/Trim28/Ndn
GOBP_GLYCEROL_ETHER_METABOLIC_PROCESS	GOBP_GLYCEROL_ETHER_METABOLIC_PROCESS	19	0.608951	1.72104	0.00822543	0.131256	0.116619	2279	tags=42%, list=21%, signal=33%	Pla2g6/Lpcat2/Peds1/Pxmp4/Pla2g4a/Far1/Plaat3/Chpt1
GOBP_NEGATIVE_REGULATION_OF_FAT_CELL_DIFFERENTIATION	GOBP_NEGATIVE_REGULATION_OF_FAT_CELL_DIFFERENTIATION	36	-0.519322	-1.66161	0.00826348	0.131354	0.116706	1798	tags=36%, list=16%, signal=30%	Jdp2/Runx1t1/Asxl1/Id4/Smad3/Ccdc85b/Trio/Trib2/Enpp1/Jag1/Foxo1/Gata2/Yap1
GOBP_FOREBRAIN_DEVELOPMENT	GOBP_FOREBRAIN_DEVELOPMENT	269	-0.314249	-1.35769	0.00837835	0.132668	0.117874	2155	tags=28%, list=20%, signal=23%	Scn2a/Eif2b5/Zdhhc16/Zic1/Tubb2a/Crk/Arhgap35/Ndst1/Ptprs/Zmiz1/Tnr/Fxr2/Tacc3/Tsku/Cntnap2/Hap1/Hspa8/Nin/Uba6/Fgfr1/Slc1a2/Epha5/Rtn4rl1/Grcc10/Rac3/Slit2/Tacc1/Rpgrip1l/Bmp4/B2m/Nr2f2/Slitrk5/Id4/Fgf13/Uchl5/Tyrobp/Pals1/Tuba1a/Src/Chd5/Ski/Atf5/Dlc1/Slc32a1/Ntrk2/Gsk3b/Nf2/Dclk1/Cdk5r1/Setd2/Notch3/Nrp1/Wdr47/Slc6a3/Gata2/Tacc2/Bcan/Ndnf/Ywhae/Notch1/Nr4a2/Cnp/Dnajb1/Foxp2/Atp1b2/Cdk5r2/Smo/Ctnnb1/Atp1a2/Col3a1/Th/Flna/Casp3/Axl/Slc7a11
GOBP_VESICLE_DOCKING_INVOLVED_IN_EXOCYTOSIS	GOBP_VESICLE_DOCKING_INVOLVED_IN_EXOCYTOSIS	32	0.518867	1.67288	0.00851888	0.134376	0.119391	1071	tags=25%, list=10%, signal=23%	Vps11/Bloc1s6/Exoc1/Rab8a/Exoc6/Stxbp2/Ykt6/Snph
GOBP_REGULATION_OF_BLOOD_CIRCULATION	GOBP_REGULATION_OF_BLOOD_CIRCULATION	135	-0.367794	-1.47047	0.00863118	0.135112	0.120045	2098	tags=30%, list=19%, signal=24%	Slc8a3/Calm3/Kcnj3/Rgs4/Bmpr2/Atp1b1/Nos1ap/Per2/Gstm7/Ryr2/Ednrb/Scn1b/Snta1/Camk2d/Atp1a1/Epas1/Gsk3a/Atp1a3/Hopx/Fgf13/Ehd3/Dmd/Gja1/Cacna1g/Src/Thrb/Cxadr/Sumo1/Tnnt2/Arhgap42/Prkaca/Ywhae/Hsp90aa1/Atp1b2/Tpm1/Atp1a2/Agt/Kcnd3/Th/Flna
GOBP_CELLULAR_PROCESS_INVOLVED_IN_REPRODUCTION_IN_MULTICELLULAR_ORGANISM	GOBP_CELLULAR_PROCESS_INVOLVED_IN_REPRODUCTION_IN_MULTICELLULAR_ORGANISM	171	-0.33786	-1.38498	0.00862081	0.135112	0.120045	1526	tags=19%, list=14%, signal=16%	Kdm1b/Bmp4/Ube2b/Kit/Hook1/Gsk3a/Dld/Sufu/Ctcf/Src/Chd5/Sycp3/Fbxw11/Smarca2/Etv5/Aff4/Prkaca/Zfp57/Zfp830/Jam2/Selenof/Ctnnb1/Cep57/Washc5/Trim28/Tmem119/Ndn/Cd9/Ddx25/Kdm3a/Fmn2/Six5
GOBP_BONE_DEVELOPMENT	GOBP_BONE_DEVELOPMENT	131	-0.369313	-1.47099	0.00874626	0.135881	0.120728	2288	tags=34%, list=21%, signal=27%	Nppc/Inppl1/Mmp16/Thbs3/Dhrs3/Lepr/Mef2c/Bmpr2/Nsd2/Tsku/Mef2d/Anxa2/Nab1/Chsy1/Fosl2/Bmp4/Asxl1/Ltbp3/Alpl/Ift80/Ppib/Col1a1/Gnas/Sbds/Gja1/Tyrobp/Foxc1/Src/Ski/Ranbp3l/Xylt1/Bgn/Bnc2/Lrrk1/Col6a1/Dchs1/Serpinh1/Myoc/Bmp6/Ogn/Tmem119/Col3a1/Axin2/Cited2
GOBP_POSITIVE_REGULATION_OF_PROTEOLYSIS_INVOLVED_IN_PROTEIN_CATABOLIC_PROCESS	GOBP_POSITIVE_REGULATION_OF_PROTEOLYSIS_INVOLVED_IN_PROTEIN_CATABOLIC_PROCESS	108	-0.37404	-1.44541	0.00871721	0.135881	0.120728	2305	tags=40%, list=21%, signal=32%	Bcap31/Tmtc3/Cop1/Ddrgk1/Fbxw7/Dab2/Cav1/Hspbp1/Fzr1/Prickle1/Ctsc/Sh3rf1/Rnf139/Ubqln1/Gba1/Rnf185/Sh3rf3/Stub1/Ubqln2/Fbxw8/Cdk5rap3/Gsk3a/Pabir1/Nupr1/Csnk1d/Atp5if1/Psmc1/Wfs1/Gsk3b/Sumo1/Sgta/Trib2/Rad23a/Clu/Plk1/Elob/L3mbtl3/Psmc3/Vcp/Sumo2/Rbx1/Rnft2/Axin2
GOBP_REGULATION_OF_SODIUM_ION_TRANSPORT	GOBP_REGULATION_OF_SODIUM_ION_TRANSPORT	59	-0.444753	-1.55966	0.00885224	0.13701	0.121731	1970	tags=37%, list=18%, signal=31%	Atp1b1/Fxyd5/Fgf14/Scn1b/Snta1/Ptpn3/Camk2d/Atp1a1/Nedd4/Fgf13/Dmd/Utrn/Osr1/Ywhah/Cnksr3/Nherf1/Atp1b2/Atp1a2/Neto1/Serpine2/Commd1/Mllt6
GOBP_LEUKOCYTE_APOPTOTIC_PROCESS	GOBP_LEUKOCYTE_APOPTOTIC_PROCESS	71	-0.422223	-1.51623	0.00892975	0.137692	0.122337	2071	tags=28%, list=19%, signal=23%	Mef2c/Mertk/Ormdl3/Noc2l/Slc39a10/Bcl2l11/Pik3cb/Perp/Bmp4/Gpam/Selenos/Fadd/Dnaja3/Cd74/Prkcq/Bak1/Casp3/Axl/Gimap8/Slc7a11
GOBP_MITOCHONDRIAL_GENE_EXPRESSION	GOBP_MITOCHONDRIAL_GENE_EXPRESSION	84	0.379709	1.49737	0.00896592	0.137734	0.122375	1792	tags=26%, list=16%, signal=22%	Tfb1m/Mtrf1/Mterf2/Mterf1b/Prorp/Pus1/Tefm/Shmt2/Fastk/Mto1/Mettl8/Fastkd5/Rpusd3/Taco1/Tfb2m/Alkbh1/Trub2/Aurkaip1/Mterf4/Ptcd1/Rmnd1/Gfm2
GOBP_ETHER_METABOLIC_PROCESS	GOBP_ETHER_METABOLIC_PROCESS	20	0.607401	1.71311	0.00904614	0.137937	0.122555	2279	tags=40%, list=21%, signal=32%	Pla2g6/Lpcat2/Peds1/Pxmp4/Pla2g4a/Far1/Plaat3/Chpt1
GOBP_REGENERATION	GOBP_REGENERATION	121	-0.367126	-1.44737	0.00904308	0.137937	0.122555	2063	tags=29%, list=19%, signal=24%	Akirin1/Slc7a5/Ptprs/Tnr/Ifrd1/Ccn3/Lamb2/Rtn4rl1/Cd81/Ptpn3/Ulk1/Hopx/Ptpn12/Stk24/Mtpn/Gja1/Cad/Gap43/Pcna/Cebpb/Prmt5/CYTB/Lpin1/Cspg5/Col6a1/Notch1/Kremen1/Ctnna1/Bak1/Cd9/Map1b/Yap1/Flna/Axl/Mtr
GOBP_BEHAVIOR	GOBP_BEHAVIOR	428	-0.283019	-1.27558	0.00908686	0.138047	0.122652	2221	tags=25%, list=20%, signal=21%	Clstn2/Pde8b/Camk2n1/Prkcg/Scn2a/Rapgef3/Arcn1/Stra6/Acvr2a/Slc8a3/Lepr/Zic1/Bhlhb9/Mef2c/Nr3c1/Paip2/Ormdl3/Pum1/Negr1/Tnr/Eps8/Gba1/Sncg/Cntnap2/Shank1/Atad1/Ndrg4/Nlgn3/Uba6/Slc1a2/Sod1/Comt/Sgip1/Chst10/Ednrb/Grcc10/Prkar1b/Gpr176/B2m/Kit/Slitrk5/Gpi1/Astn1/Tac1/Shisa7/Ccnd2/Etv1/Fgf13/Pbx3/Apba1/Rasd2/Vps35/Dscam/Fadd/Adcy1/Chrna4/Uchl1/Ctns/Tafa2/Tuba1a/C1ql1/Wfs1/Src/Thrb/Ntrk2/Ddo/Nrxn1/Capn2/Dctn1/Nlgn2/Penk/Sptbn2/Ahi1/Asic1/Wdr47/Slc6a3/Dynlrb1/Cntfr/Als2/Zfhx3/Rcan1/Col6a1/Usp2/Nr4a2/Abtb3/Syngap1/Cnp/Jph3/Brsk1/Myh14/Atp1b2/Atp1a2/Neto1/Mafg/Septin5/Hexa/Calb1/Apoe/Apba2/Adcy3/Serpine2/Th/Ncstn/Ormdl1/Itga5/Casp3/Parp1/Slc7a11
GOBP_WNT_SIGNALING_PATHWAY	GOBP_WNT_SIGNALING_PATHWAY	319	-0.302208	-1.33062	0.00918226	0.138983	0.123484	1909	tags=23%, list=17%, signal=20%	Brd7/Limd1/Arhgef19/Tsku/Lrp6/Hmgxb4/Tle3/Vps4b/Tiam1/Rnf146/Ednrb/Ankrd6/Rac3/Znrf3/Ctr9/Emd/Grk5/Ptpro/Vgll4/Ube2b/Ctdnep1/Ctnnd2/Ruvbl2/Ift80/Gsk3a/Ptk7/Fzd2/Col1a1/Xiap/Zbtb33/Wnt6/Dkk3/Vps35/Nphp3/Ctnnbip1/Csnk1d/Smad3/Src/Ski/Fzd6/Gsk3b/Fbxw11/Foxd1/Rab5a/Atp6v0c/Foxo1/Vangl1/Otud5/Lrrk1/Snx3/Amotl2/Trabd2b/Col6a1/Notch1/Nr4a2/Kremen1/Myoc/Nherf1/Vcp/Prkaa2/Rbms3/Cxxc4/Ctnnb1/Plpp3/Nxn/Apoe/Tcf7l2/Yap1/Rbx1/Axin2/Lrp1/Calcoco1/Rnf213/Igfbp2
GOBP_VERY_LONG_CHAIN_FATTY_ACID_METABOLIC_PROCESS	GOBP_VERY_LONG_CHAIN_FATTY_ACID_METABOLIC_PROCESS	26	0.521656	1.58165	0.00932598	0.140641	0.124958	1790	tags=38%, list=16%, signal=32%	Slc27a5/Abcd3/Cyp4f14/Elovl6/Acox1/Tecr/Pex2/Slc27a4/Elovl7/Elovl1
GOBP_PROTEIN_MATURATION	GOBP_PROTEIN_MATURATION	374	-0.291063	-1.29601	0.00941462	0.14146	0.125685	2537	tags=30%, list=23%, signal=24%	Mvp/Pdia5/Hsp90ab1/Khsrp/Afg3l2/Ubac1/Ufsp1/Asph/Sil1/Pmpca/Wipf1/Pfdn5/Isca2/Nppc/Fkbp2/Ctsz/Clpx/Hspbp1/Fkbp1a/Mmp16/Ppia/Entpd5/Bad/Rnf139/Clgn/Dnajc10/Tcp1/S100a10/Hsp90b1/Calr/Dohh/Bace2/Cast/Hspa8/Prkacb/Hspa13/Anxa2/Stub1/Spcs1/Vsir/Ptges3/Cct7/Perp/Fkbp9/Tbc1d10a/B2m/Stoml2/Ruvbl2/Tbcb/Ppib/Glrx5/Ric3/Cyfip2/Xiap/Fkbp10/Dnajc7/Fadd/Nol3/Dnaja3/Dnajc5/Cd74/Wfs1/Src/Nfyc/Pdrg1/St13/Bcl2l12/Ppif/Ero1a/Capn2/Sprtn/Clu/Hspa9/Bag4/Hspa4l/Ngly1/Pitrm1/Furin/Rap1gds1/Pofut2/Hsph1/Aebp1/Tapbp/Prkaca/Bag5/Dnlz/Ctss/Sppl3/Snx12/Ahsa1/Sirt4/Serpinh1/Hsp90aa1/Dnajb1/Chordc1/Cryab/Bak1/Selenof/Cct5/Dnaja1/Ttc4/Metap1/Fkbp4/Nudc/Serpine2/Ccbe1/Ncstn/Cdc123/Flna/Ciao1/Nnat/Casp3/Parp1/Anp32e
GOBP_CARDIAC_NEURAL_CREST_CELL_DIFFERENTIATION_INVOLVED_IN_HEART_DEVELOPMENT	GOBP_CARDIAC_NEURAL_CREST_CELL_DIFFERENTIATION_INVOLVED_IN_HEART_DEVELOPMENT	10	-0.730673	-1.70115	0.00973731	0.142664	0.126755	1498	tags=40%, list=14%, signal=35%	Bmp4/Bmp7/Jag1/Cited2
GOBP_REGULATION_OF_LAMELLIPODIUM_ORGANIZATION	GOBP_REGULATION_OF_LAMELLIPODIUM_ORGANIZATION	38	-0.506995	-1.64662	0.00963968	0.142664	0.126755	2483	tags=45%, list=23%, signal=35%	Arpin/Pik3r1/Akirin1/Fscn1/Fer/Twf1/Slit2/Dmtn/Abi2/Nckap1/Src/Actr2/Pdpn/Hsp90aa1/Arhgef7/Rreb1/Brk1
GOBP_MORPHOGENESIS_OF_AN_EPITHELIAL_SHEET	GOBP_MORPHOGENESIS_OF_AN_EPITHELIAL_SHEET	50	-0.46838	-1.58673	0.0097119	0.142664	0.126755	1495	tags=28%, list=14%, signal=24%	Cd151/Lama1/Phactr4/Pals1/Phldb2/Bmp7/Jag1/Pdpn/Notch1/Mrtfa/Flna/Rreb1/Itga5/Col5a1
GOBP_RECEPTOR_LOCALIZATION_TO_SYNAPSE	GOBP_RECEPTOR_LOCALIZATION_TO_SYNAPSE	53	-0.446233	-1.52517	0.00973499	0.142664	0.126755	2622	tags=42%, list=24%, signal=32%	Snap25/Stx1b/C1ql2/Cacng8/Iqsec2/Arhgap44/Lrrc7/Kif5c/Cacng7/Cplx1/Kif5a/Gpc6/Vps35/Tyrobp/Stx7/Cep112/Nptn/Neto1/Kif5b/Cacng4/Kif3b/Gphn
GOBP_POSITIVE_REGULATION_OF_MAPK_CASCADE	GOBP_POSITIVE_REGULATION_OF_MAPK_CASCADE	254	-0.322987	-1.38015	0.00955679	0.142664	0.126755	2535	tags=29%, list=23%, signal=23%	Ghr/Fbxw7/Ezh2/Map3k10/Map3k3/Fgf22/Itga1/Ret/Dvl3/Gadd45g/Pde8b/Ppia/Sh3rf1/Igf2/Cav2/Mef2c/Crk/Ndst1/Rock1/Igfbp6/Rell2/Sh3rf3/Pdgfra/Ndrg4/Fgfr1/Sod1/Map3k12/Cd81/Dnajc27/Mfap3/Ankrd6/Ntrk3/Bmp4/Adcyap1/Kit/Tnfrsf19/Sdcbp/Xiap/Arrb1/Rock2/Pdgfrb/Gadd45a/Gpr37l1/Mt3/Nrg1/Cd74/Src/Jcad/Ksr2/Ntrk2/Stk25/Nrp1/Cspg4/Iqgap1/Ccn2/Slc30a10/Ltbr/Phb1/Notch1/Acta2/Grm4/Nelfe/Myoc/Rit2/Sphk1/Ctnnb1/Ptpn1/Apoe/Pdgfd/Traf4/Mturn/Diras2/Phb2/Gadd45b
GOBP_POSITIVE_REGULATION_OF_PROTEOLYSIS	GOBP_POSITIVE_REGULATION_OF_PROTEOLYSIS	233	-0.32101	-1.36648	0.00973661	0.142664	0.126755	2703	tags=33%, list=25%, signal=25%	Fyn/Bcap31/Tmtc3/Ngfr/Cop1/Ddrgk1/Pdcd2/Fbxw7/Malt1/Uaca/Asph/Dab2/Cav1/Hspbp1/Fzr1/Prickle1/Ctsc/Bad/Sh3rf1/Rnf139/Ubqln1/S100a10/Gpld1/Gba1/Rnf185/Sh3rf3/Mapk12/Hspa8/Anxa2/Stub1/Vsir/Rcn3/Ubqln2/Fbxw8/Perp/Tbc1d10a/Cdk5rap3/Gsk3a/Pabir1/Ift57/Cyfip2/Nupr1/Fadd/Csnk1d/Smad3/Atp5if1/Psmc1/Wfs1/Src/Dlc1/Rest/Gsk3b/Sumo1/Fbxw11/Sgta/Trib2/Rad23a/Snx9/Clu/Furin/Plk1/Ctss/Elob/L3mbtl3/Psmc3/Psme1/Vcp/Sumo2/Bak1/Psme3/Apoe/Ccbe1/Rbx1/Rnft2/Axin2/Ncstn/Mtch1
GOBP_NEGATIVE_REGULATION_OF_ORGANELLE_ORGANIZATION	GOBP_NEGATIVE_REGULATION_OF_ORGANELLE_ORGANIZATION	263	-0.308661	-1.33205	0.00967669	0.142664	0.126755	1827	tags=24%, list=17%, signal=21%	Shank1/Rab7/Prpf4b/Ercc4/Twf1/Mapre1/Pak2/Slit2/Zw10/Slx4/Dmtn/Myadm/Bmp4/Tmsb10/Acd/Rdx/Ik/Fgf13/Nupr1/Mtpn/Terf1/Nol3/Ttbk2/Src/Add2/Dlc1/Opa1/Ppif/Clip3/Phldb2/Clu/Sptbn2/Bmp7/Plk1/Arhgef18/Flii/Mad1l1/Stmn1/Wdr47/Kank2/Smcr8/Tubb4a/Hnrnpa1/Sptan1/Arhgef7/Myoc/Hnrnpc/Mtm1/Triap1/Rad21/Bak1/Tmsb4x/Prkcd/Zwint/Tbc1d30/Ghitm/Vat1/Map1b/Fkbp4/Yap1/Pcid2/Pfn2/Parp1/Vill
GOBP_POSITIVE_REGULATION_OF_NERVOUS_SYSTEM_DEVELOPMENT	GOBP_POSITIVE_REGULATION_OF_NERVOUS_SYSTEM_DEVELOPMENT	217	-0.317983	-1.34624	0.00984327	0.143705	0.12768	2266	tags=28%, list=21%, signal=23%	Amigo1/Plxna1/Clstn2/Tiam2/Fn1/Iqsec2/Il1rapl1/Slitrk2/Spen/Bhlhb9/Slc7a5/Anapc2/Bmpr2/Fxr2/Hap1/Nlgn3/Nin/Camk2b/Vstm5/Tiam1/Fbxw8/Slit2/Rnd2/Baiap2/Nap1l1/Lrrc24/Kit/Slitrk5/Id4/Ntn1/Cbln2/Efna5/Dscam/Cbln1/Lrrn1/Smarcd3/Vcan/Ntrk2/Stk25/Hapln4/Nrxn1/Nlgn2/Nrp1/Prmt5/Zfp488/Etv5/Bcan/Cdkl5/Plxna2/Notch1/Nptn/Rufy3/Obsl1/Smo/Thbs2/Ctnnb1/Map1b/Serpine2/Golga4/Flrt2/Plxnb2
GOBP_ENDOCRINE_PROCESS	GOBP_ENDOCRINE_PROCESS	34	-0.498945	-1.57271	0.00989425	0.143939	0.127887	2526	tags=38%, list=23%, signal=29%	Tmf1/Ndst2/Dab2/Ctsz/Fgfr1/Comt/Ednrb/Gja1/Inha/Foxd1/Selenom/Bmp6/Agt
GOBP_PROTEIN_STABILIZATION	GOBP_PROTEIN_STABILIZATION	172	-0.343279	-1.40951	0.00998389	0.144731	0.128592	1601	tags=31%, list=15%, signal=27%	Hsp90ab1/Fbxw7/Pik3r1/Aak1/Park7/Usp19/Ppargc1a/Cdk7/Dvl3/Usp7/Tcp1/Gnaq/Atp1b1/Calr/Stub1/Ptges3/Cct7/Taf9/Ube2b/Cog7/Ruvbl2/Ppib/Rpap3/Ip6k2/Tyrobp/Flot2/Mt3/Smad3/Wfs1/Pdrg1/Sumo1/Mcm8/Clu/Bag4/Ncln/Usp9x/Bag5/Phb1/Dnlz/Usp2/Abtb3/Hsp90aa1/Cryab/Atp1b2/Smo/Plpp3/Cct5/Prkcd/Ccnh/Parva/Flna/Pfn2/Phb2/Crebl2
GOBP_NEGATIVE_REGULATION_OF_CENTROSOME_DUPLICATION	GOBP_NEGATIVE_REGULATION_OF_CENTROSOME_DUPLICATION	10	0.742991	1.75653	0.0100321	0.144919	0.128759	361	tags=20%, list=3%, signal=19%	Cdk5rap2/Nubp1
GOBP_POTASSIUM_ION_TRANSPORT	GOBP_POTASSIUM_ION_TRANSPORT	132	-0.362711	-1.44404	0.0100708	0.14497	0.128804	2324	tags=30%, list=21%, signal=24%	Cab39/Cav1/Amigo1/Kcnh1/Kcnq2/Slc9a9/Kcnj3/Rgs4/Atp1b1/Nos1ap/Kcnk1/Fxyd5/Kcnma1/Vps4b/Letm1/Atp1a1/Cd63/Vamp2/Dpp6/Atp1a3/Nedd4/Kcnc3/Kcnab2/Ano6/Sumo1/Slc12a4/Ywhae/Kcnj16/Hcn3/Atp1b2/Atp1a2/Neto1/Kcnip3/Kcnd3/Ghitm/Kif5b/Flna/Oxsr1/Slc24a3
GOBP_REGULATION_OF_PLATELET_ACTIVATION	GOBP_REGULATION_OF_PLATELET_ACTIVATION	30	-0.538327	-1.6314	0.010205	0.14639	0.130065	787	tags=30%, list=7%, signal=28%	Prkcq/Pdpn/Fundc2/Prkcd/Apoe/Pear1/Cd9/Serpine2/Flna
GOBP_POSITIVE_REGULATION_OF_FIBROBLAST_MIGRATION	GOBP_POSITIVE_REGULATION_OF_FIBROBLAST_MIGRATION	11	-0.727396	-1.75732	0.0102793	0.146944	0.130558	1536	tags=36%, list=14%, signal=31%	Dmtn/Bag4/Acta2/Arhgef7
GOBP_NEGATIVE_REGULATION_OF_INFLAMMATORY_RESPONSE_TO_ANTIGENIC_STIMULUS	GOBP_NEGATIVE_REGULATION_OF_INFLAMMATORY_RESPONSE_TO_ANTIGENIC_STIMULUS	13	-0.678753	-1.69766	0.0108845	0.149372	0.132715	1216	tags=54%, list=11%, signal=48%	Plcg1/Fyn/Selenos/Src/Mkrn2/Furin/Gpr17
GOBP_INTERLEUKIN_1_MEDIATED_SIGNALING_PATHWAY	GOBP_INTERLEUKIN_1_MEDIATED_SIGNALING_PATHWAY	21	0.590237	1.68838	0.0106461	0.149372	0.132715	3251	tags=57%, list=30%, signal=40%	Otud4/Zfp458/St18/Tollip/Il1rap/Irak3/Rela/Traf6/Vrk2/Irak1/Ikbkb/Irak4
GOBP_REGULATION_OF_STRIATED_MUSCLE_TISSUE_DEVELOPMENT	GOBP_REGULATION_OF_STRIATED_MUSCLE_TISSUE_DEVELOPMENT	10	-0.724941	-1.68781	0.0107471	0.149372	0.132715	1498	tags=50%, list=14%, signal=43%	Bmp4/Mtpn/Gja1/Smad3/Erbb3
GOBP_MORPHOGENESIS_OF_A_POLARIZED_EPITHELIUM	GOBP_MORPHOGENESIS_OF_A_POLARIZED_EPITHELIUM	48	-0.471697	-1.58991	0.0108498	0.149372	0.132715	1581	tags=27%, list=14%, signal=23%	Rpgrip1l/Msn/Ptk7/Lama1/Fzd2/Lama5/Fzd6/Ahi1/Foxf2/Nherf1/Brsk1/Yap1/Ajap1
GOBP_REGULATION_OF_PROTEIN_DEACETYLATION	GOBP_REGULATION_OF_PROTEIN_DEACETYLATION	26	-0.53561	-1.58087	0.0106994	0.149372	0.132715	1231	tags=19%, list=11%, signal=17%	Spred1/Fry/Prkaa2/Spred2/Ndn
GOBP_POSITIVE_REGULATION_OF_ACTIN_FILAMENT_BUNDLE_ASSEMBLY	GOBP_POSITIVE_REGULATION_OF_ACTIN_FILAMENT_BUNDLE_ASSEMBLY	51	-0.454647	-1.54393	0.0108307	0.149372	0.132715	1215	tags=29%, list=11%, signal=26%	Rock2/Synpo2/Smad3/Nf2/Arhgef10l/Fhod1/Bag4/Nrp1/Rgcc/Ccn2/Ppm1e/Myoc/Tpm1/Flna/Pfn2
GOBP_POSITIVE_REGULATION_OF_APOPTOTIC_SIGNALING_PATHWAY	GOBP_POSITIVE_REGULATION_OF_APOPTOTIC_SIGNALING_PATHWAY	91	-0.396017	-1.48926	0.0108762	0.149372	0.132715	2993	tags=36%, list=27%, signal=27%	Dedd2/Nf1/Ctsh/Pml/Bcap31/Ngfr/Fbxw7/Becn1/Park7/Ret/Cav1/Ctsc/Bad/Nacc2/Sod1/Dnm1l/Bcl2l11/Pak2/Atf3/Itm2c/Nck1/Nupr1/Fadd/Maged1/Ltbr/Ctss/Ptpn2/Nherf1/Ctnna1/Agt/Prkcd/Tnfsf12/Pea15a
GOBP_NEGATIVE_REGULATION_OF_INFLAMMATORY_RESPONSE	GOBP_NEGATIVE_REGULATION_OF_INFLAMMATORY_RESPONSE	79	-0.403813	-1.47901	0.0105525	0.149372	0.132715	2375	tags=34%, list=22%, signal=27%	Cdh5/Ndfip1/Klf4/Wfdc1/Arnt/Sharpin/Rabgef1/C1qtnf12/Gba1/Sod1/Ccn3/Rb1/Cd200/Selenos/Vps35/Ptgis/Smad3/Src/Mkrn2/Furin/Nlrc3/Ptpn2/Gpr17/Tmsb4x/Prkcd/Apoe/Trim65
GOBP_MULTI_MULTICELLULAR_ORGANISM_PROCESS	GOBP_MULTI_MULTICELLULAR_ORGANISM_PROCESS	103	-0.378621	-1.45012	0.0107143	0.149372	0.132715	2327	tags=29%, list=21%, signal=23%	Slc38a2/Slc38a3/Stat5b/Bsg/Acvr2a/Ceacam1/Bmpr2/Ago2/Calr/Ctsb/Sod1/Epn1/Adcyap1/Nr2f2/Tac1/Gja1/Cad/Ddo/Capn2/Gjb2/Umps/Polr1b/Trim28/Kpna6/Fkbp4/Serpine2/Itga5/Parp1/Cited2/Igfbp2
GOBP_CELL_CHEMOTAXIS	GOBP_CELL_CHEMOTAXIS	136	-0.354631	-1.41413	0.010625	0.149372	0.132715	2211	tags=31%, list=20%, signal=25%	Bsg/Ppia/Vegfb/Crk/Akirin1/Calr/Pdgfra/Fgfr1/Ccn3/Tiam1/Dnm1l/Ednrb/Rac3/Prex1/Ripor2/Slit2/Perp/Ptpro/Creb3/Kit/Mmp28/Ppib/Sbds/Pdgfrb/Ano6/Cd74/Cxadr/Scg2/Rhog/Nrp1/Prkcq/Nup85/Gab1/Notch1/Tmsb4x/Lyst/Prkcd/Nbl1/Parva/Pdgfd/Vegfd/Oxsr1
GOBP_EPITHELIAL_CELL_DEVELOPMENT	GOBP_EPITHELIAL_CELL_DEVELOPMENT	139	-0.346061	-1.38753	0.0105733	0.149372	0.132715	2405	tags=30%, list=22%, signal=24%	Bfsp1/Sidt2/Cdh5/Epb41l5/Pdpk1/Bad/Rapgef3/Rock1/Ptprs/Fer/Lamb2/Ednrb/Fosl2/Vcl/Fem1b/Myadm/Bmp4/Asxl1/Msn/Epas1/Rdx/Abi2/Gsk3a/Vim/Ift74/Rock2/Gja1/Ccm2/Foxc2/Src/Gsk3b/Jag1/Iqgap1/Gata2/Notch1/Acta2/Bmp6/Smo/Yap1/Vezf1/Flna/Rab1b
GOBP_REGULATION_OF_APOPTOTIC_SIGNALING_PATHWAY	GOBP_REGULATION_OF_APOPTOTIC_SIGNALING_PATHWAY	257	-0.315529	-1.35013	0.0108281	0.149372	0.132715	1764	tags=24%, list=16%, signal=20%	Fgfr1/Sod1/Deptor/Dnm1l/Pcgf2/Bcl2l11/Pak2/Pik3cb/Taf9/Sgms1/Fem1b/Bmp4/Creb3/Atf3/Ybx3/Gclm/Itm2c/Maz/Nck1/Rb1/Nupr1/Selenos/Ndufa13/Fadd/Nol3/Cd74/Wfs1/Src/Meis3/Eya1/Bcl2l12/Gsk3b/Opa1/Ppif/Scg2/Clu/Nrp1/Tmbim6/Maged1/Bag5/Ltbr/Ctss/Ptpn2/Nr4a2/Nherf1/Triap1/Ctnna1/Bak1/Prodh/Ctnnb1/Ptpn1/Agt/Psme3/Prkcd/Dnaja1/Tnfsf12/Ghitm/Tcf7l2/Yap1/Parp1/Pea15a
GOBP_AMINO_ACID_IMPORT_ACROSS_PLASMA_MEMBRANE	GOBP_AMINO_ACID_IMPORT_ACROSS_PLASMA_MEMBRANE	36	-0.509341	-1.62967	0.0109962	0.149645	0.132958	2997	tags=56%, list=27%, signal=40%	Slc38a1/Grm1/Gfap/Slc1a1/Slc38a2/Slc7a2/Slc38a3/Slc43a2/Slc7a5/Rgs4/Per2/Slc1a2/Slc16a2/Slc1a4/Slc7a8/Atp1a2/Slc6a13/Slc6a20a/Arl6ip1/Slc7a11
GOBP_POSITIVE_REGULATION_OF_EXOCYTOSIS	GOBP_POSITIVE_REGULATION_OF_EXOCYTOSIS	48	-0.471524	-1.58932	0.0109813	0.149645	0.132958	2009	tags=38%, list=18%, signal=31%	S100a10/Cadps2/Stx1a/Rab7/Vps4b/Anxa2/Rab9/Sdcbp/Rab15/Vps4a/Hgs/Rab5a/Gata2/Tsg101/Stam/Cdk5r2/Vamp8/Syt7
GOBP_APOPTOTIC_SIGNALING_PATHWAY	GOBP_APOPTOTIC_SIGNALING_PATHWAY	410	-0.283359	-1.27438	0.0110135	0.149645	0.132958	1768	tags=21%, list=16%, signal=19%	Shisa5/Fgfr1/Sod1/Deptor/Mknk2/Dnm1l/Pcgf2/Bcl2l11/Pak2/Pik3cb/Taf9/Sgms1/Perp/Fem1b/Mllt11/Bmp4/Creb3/Ercc2/Atf3/Gsk3a/Ybx3/Siva1/Gclm/Itm2c/Maz/Nck1/Rb1/Nupr1/Stk24/Selenos/Ndufa13/Rhot2/Fadd/Ptgis/Nol3/Smad3/Cd74/Atp5if1/Wfs1/Src/Meis3/Eya1/Bcl2l12/Tmem109/Gsk3b/Opa1/Stk25/Ppif/Ero1a/Scg2/Ercc6/Clu/Nrp1/Cebpb/Tmbim6/Itpr1/Maged1/Mybbp1a/Bag5/Ltbr/Ctss/Ptpn2/Nr4a2/Nherf1/Cul5/Ppp1r15a/Triap1/Ctnna1/Bak1/Prodh/Ctnnb1/Erbb3/Ptpn1/Agt/Psme3/Prkcd/Dnaja1/Ube4b/Tnfsf12/Ghitm/Tcf7l2/Tm2d1/Yap1/Bex3/Casp3/Parp1/Sgpl1/Pea15a
GOBP_REGULATION_OF_DNA_REPLICATION	GOBP_REGULATION_OF_DNA_REPLICATION	95	0.369563	1.49049	0.0111113	0.150477	0.133697	2118	tags=33%, list=19%, signal=27%	Atf1/Obi1/Orc5/Mcm6/Rfc2/Polg2/Faf1/Ctc1/Rbbp6/Jade1/Ino80/Zbtb38/Dna2/Mcrs1/Ino80d/Rfc3/Npm2/Orc3/Nfrkb/Atrx/Tnfaip1/Blm/Ing5/Ino80b/Atad5/Ino80c/Camsap3/Stn1/Actr8/Lig3/Atr
GOBP_RESPONSE_TO_AMINO_ACID_STARVATION	GOBP_RESPONSE_TO_AMINO_ACID_STARVATION	50	0.436643	1.57377	0.0113123	0.152697	0.135669	1631	tags=34%, list=15%, signal=29%	Sh3glb1/Rragc/Atf2/Eif2ak2/Atxn3/Eif2ak3/Map3k5/Lars1/Wdr59/Eif2ak4/Sar1b/Wdr24/Mios/Szt2/Mapk8/Pex2/Seh1l
GOBP_EXCRETION	GOBP_EXCRETION	12	-0.692143	-1.70348	0.0113702	0.152967	0.135909	1780	tags=75%, list=16%, signal=63%	Kcnma1/Comt/Npr1/Ednrb/Abcg2/Nherf1/Slc22a6/Agt/Mllt6
GOBP_NEGATIVE_REGULATION_OF_ENDOTHELIAL_CELL_PROLIFERATION	GOBP_NEGATIVE_REGULATION_OF_ENDOTHELIAL_CELL_PROLIFERATION	25	-0.564948	-1.65331	0.0114066	0.152967	0.135909	3791	tags=80%, list=35%, signal=52%	Pdcd10/Xdh/Vash1/Tgfbr1/Acvrl1/Nf1/Ngfr/Sparc/Cav1/Cav2/Mef2c/Stat1/Nr2f2/Atp5f1a/Atp5if1/Synj2bp/Scg2/Rgcc/Ptprm/Apoe
GOBP_REGULATION_OF_EPITHELIAL_CELL_DIFFERENTIATION	GOBP_REGULATION_OF_EPITHELIAL_CELL_DIFFERENTIATION	78	-0.402463	-1.46835	0.0116426	0.155625	0.13827	2589	tags=42%, list=24%, signal=33%	Sox9/Prom1/Ezh2/Cdh5/Numa1/Cav1/Stat5b/Bad/Ceacam1/Rock1/Spry1/Stat1/Vcl/Bmp4/Spred1/Rock2/Osr1/Foxc1/Prkx/Cebpb/Bmp7/Jag1/Ahi1/Etv4/Notch1/Bmp6/Spred2/Smo/Ctnnb1/Mafg/Yap1/Vezf1/Ajap1
GOBP_OLIGOPEPTIDE_TRANSPORT	GOBP_OLIGOPEPTIDE_TRANSPORT	14	-0.666242	-1.70422	0.0119405	0.158179	0.14054	418	tags=43%, list=4%, signal=41%	Gja1/Nherf1/Abcc4/Slc13a3/Slc25a39/Slc7a11
GOBP_SUBSTRATE_DEPENDENT_CELL_MIGRATION	GOBP_SUBSTRATE_DEPENDENT_CELL_MIGRATION	20	-0.58138	-1.63872	0.0119489	0.158179	0.14054	2358	tags=50%, list=22%, signal=39%	Anks1/Epb41l5/Fn1/Slit2/Ntn1/Nck1/Sdcbp/Nrp1/Cspg4/Ston1
GOBP_RESPONSE_TO_TRANSFORMING_GROWTH_FACTOR_BETA	GOBP_RESPONSE_TO_TRANSFORMING_GROWTH_FACTOR_BETA	190	-0.324033	-1.34334	0.0119311	0.158179	0.14054	2751	tags=32%, list=25%, signal=24%	Twsg1/Bmpr1a/Rbbp7/Itga3/Bcl9/Ltbp4/Pml/Tsc22d1/Fyn/Kmt2a/Zfyve9/Sox9/Hsp90ab1/Cdkn1c/Cdh5/Epb41l5/Rnf111/Pdpk1/Dab2/Cav1/Fkbp1a/Men1/Cav2/Ceacam1/Mef2c/Crk/Nr3c1/Rasl11b/Rock1/Zmiz1/Spry1/Stub1/Eid2/Pak2/Ltbp3/Brms1l/Sdcbp/Col1a1/Spred1/Rock2/Dkk3/Fut8/Smad3/Col1a2/Pals1/Src/Ski/Chst11/Penk/Furin/Usp9x/Zfhx3/Acta2/Spred2/Pdgfd/Lrrc32/Col3a1/Parp1/Cited2/Fmod
GOBP_CELLULAR_RESPONSE_TO_INORGANIC_SUBSTANCE	GOBP_CELLULAR_RESPONSE_TO_INORGANIC_SUBSTANCE	128	-0.356777	-1.41921	0.0120958	0.159611	0.141812	2071	tags=25%, list=19%, signal=21%	Mef2c/Crk/Hsp90b1/Gpld1/Calr/Hspa8/Camk2d/Dmtn/B2m/Mt1/Gsk3a/Atp5f1a/Adcy1/Mt3/Tuba1a/Ppif/Sumo1/Hpca/Foxo1/Iqgap1/Map1lc3a/Nsmce3/Slc41a1/Bmp6/Prkaa2/Hfe/Mtf1/Th/Ncstn/Parp1/Slc25a39/Mtr
GOBP_PHENOL_CONTAINING_COMPOUND_BIOSYNTHETIC_PROCESS	GOBP_PHENOL_CONTAINING_COMPOUND_BIOSYNTHETIC_PROCESS	21	-0.5811	-1.65085	0.0124277	0.159986	0.142145	1171	tags=38%, list=11%, signal=34%	Vps35/Mfsd12/Ctns/Slc6a3/Nr4a2/Aldh2/Th/Slc7a11
GOBP_POSITIVE_REGULATION_OF_BMP_SIGNALING_PATHWAY	GOBP_POSITIVE_REGULATION_OF_BMP_SIGNALING_PATHWAY	23	-0.569657	-1.64758	0.0122101	0.159986	0.142145	3391	tags=57%, list=31%, signal=39%	Eng/Acvrl1/Twsg1/Zfp423/Ccn1/Fkbp8/Cdh5/Numa1/Bmp4/Pelo/Foxd1/Notch1/Scube3
GOBP_REGULATION_OF_CALCIUM_MEDIATED_SIGNALING	GOBP_REGULATION_OF_CALCIUM_MEDIATED_SIGNALING	49	-0.467839	-1.5779	0.0124941	0.159986	0.142145	2393	tags=33%, list=22%, signal=26%	Akap5/Calm1/Pdk2/Calm3/Pdgfra/Jpt2/Pdgfrb/Gsk3b/Itpr1/Prkaca/Rcan1/Fhl2/Sppl3/Rit2/Ppp3r1/Erbb3
GOBP_MAMMARY_GLAND_DEVELOPMENT	GOBP_MAMMARY_GLAND_DEVELOPMENT	87	-0.40148	-1.50137	0.0125517	0.159986	0.142145	2981	tags=36%, list=27%, signal=26%	Tbx3/Hif1a/Stat6/Tgfa/Pml/Lbh/Gli2/Sox9/Cav1/Stat5b/Arhgap35/Nr3c1/Ncor2/Cdo1/Bcl2l11/Perp/Bmp4/Ntn1/Usf2/Gja1/Cad/Nrg1/COX2/Src/Umps/Cebpb/Slc29a1/Slc6a3/Smo/Rreb1/Phb2
GOBP_NEGATIVE_REGULATION_OF_LYMPHOCYTE_ACTIVATION	GOBP_NEGATIVE_REGULATION_OF_LYMPHOCYTE_ACTIVATION	70	-0.407008	-1.46377	0.0125129	0.159986	0.142145	2437	tags=33%, list=22%, signal=26%	Ildr2/Dusp3/Ndfip1/Mill2/Fgl2/Mertk/Vsir/Ripor2/H2-Q7/Bmp4/Prkar1a/Glmn/Tyrobp/Cd74/Inha/Cebpb/Mad1l1/Peli1/Ptpn2/Hfe/Lrrc32/Casp3/Axl
GOBP_SMOOTH_MUSCLE_CELL_PROLIFERATION	GOBP_SMOOTH_MUSCLE_CELL_PROLIFERATION	89	-0.389913	-1.46163	0.0124897	0.159986	0.142145	2475	tags=36%, list=23%, signal=28%	Dnmt1/Pik3r1/Poldip2/Ppargc1a/Tert/Nppc/Klf4/Mef2c/Bmpr2/Gna13/Stat1/Ndrg4/Mef2d/Ccn3/Npr1/Bmp4/Mfn2/Calcrl/Gja1/Pdgfrb/Ctnnbip1/Src/Notch3/Pde1a/Phb1/Gna12/Ogn/Tpm1/Ctnnb1/Apoe/Pdgfd/Tcf7l2
GOBP_REGULATION_OF_T_CELL_PROLIFERATION	GOBP_REGULATION_OF_T_CELL_PROLIFERATION	70	-0.406272	-1.46112	0.0125129	0.159986	0.142145	1690	tags=27%, list=15%, signal=23%	Cd81/Vsir/H2-Q7/Bmp4/Prkar1a/Nck1/Gpam/Glmn/Fadd/Dnaja3/Cebpb/Prkcq/Mad1l1/Peli1/Sos2/Ctnnb1/Lrrc32/Casp3/Igfbp2
GOBP_RESPONSE_TO_ALCOHOL	GOBP_RESPONSE_TO_ALCOHOL	149	-0.342882	-1.38917	0.0125079	0.159986	0.142145	2062	tags=36%, list=19%, signal=29%	Cdkn1a/Prkcb/Cnr1/Abat/Cpt1a/Mlc1/Eif4g1/Elk1/Slc23a2/Fyn/Psmd14/Rgs19/Srebf1/Abca1/Nppc/Klf4/Sh3rf1/Hmgcs2/Rgs4/Gpld1/Eps8/Lrp6/Hspa8/Sod1/Comt/Cdo1/Adcy6/Slit2/Atp5f1a/Glb1/Efna5/Adcy1/Cad/Penk/CYTB/Slc6a3/Gng2/Recql5/Sdf4/Itpr2/Gnai1/Prkaa2/Gnb1/Ctnna1/Bak1/Smo/Ctnnb1/ND4/Adcy3/Th/Birc2/Parp1/Got2
GOBP_REGULATION_OF_CELL_CELL_ADHESION	GOBP_REGULATION_OF_CELL_CELL_ADHESION	251	-0.311024	-1.33473	0.012448	0.159986	0.142145	2826	tags=33%, list=26%, signal=25%	Brd4/Klhl25/Fcho1/Nfat5/Epha7/Fyn/Zbtb1/Rasgrp1/Coro1a/Gli2/Malt1/Zdhhc2/Ildr2/Mad2l2/Jak1/Pcdh8/Epb41l5/Pdpk1/Dusp3/Ndfip1/Cav1/Klf4/Stat5b/Ets1/Fgl2/Bad/Igf2/H2-Ab1/Ceacam1/Zmiz1/Tnr/Brd7/Fxyd5/Cd81/Vsir/Ripor2/Myo10/H2-Q7/Myadm/Bmp4/B2m/Rdx/Kif26b/Prkar1a/Nck1/Ap3d1/Gpam/Arid2/Efna5/Glmn/Flot2/Fadd/Dnaja3/Cd74/Smarcd3/Src/Opa1/Nf2/Dennd6a/Cebpb/Prkcq/Bmp7/Jag1/Smarca2/Pdpn/Mad1l1/Hsph1/Rgcc/Peli1/Notch1/Ptpn2/Arid1a/Bmp6/Hfe/H2-Aa/Plpp3/Prkcd/Cd9/Lrrc32/Serpine2/Casp3/Cited2/Igfbp2
GOBP_RESPONSE_TO_PEPTIDE_HORMONE	GOBP_RESPONSE_TO_PEPTIDE_HORMONE	289	-0.302226	-1.3117	0.0122199	0.159986	0.142145	2465	tags=28%, list=23%, signal=22%	Ptpre/Pck2/Srebf1/Pik3r1/Jak1/Pdpk1/Vgf/Inppl1/Cav1/Stat5b/Bsg/Eif2b5/Igf2/Cav2/Pdk2/Ceacam1/Crk/Hmgcs2/Rock1/Gpld1/C1qtnf12/Hadha/Mtcl2/Lrp6/Fer/Stat1/Comt/Cdo1/Ednrb/Adcy6/Nucks1/Pip4k2c/Baiap2/Vamp2/Pdk4/Alpl/Gsk3a/Rhoq/Prkar1a/Nck1/Rb1/Col1a1/Selenos/Rock2/Cad/Smad3/Foxc2/Src/Gsk3b/Vps13c/Leprotl1/Gjb2/Prkcq/Bmp7/Enpp1/Rap1gds1/Zfp106/Rbm4/Foxo1/CYTB/Sesn3/Prkaca/Lpin1/Gab1/Slc30a10/Osbpl8/Col6a1/Ptpn2/Nr4a2/Sos2/Gnai1/Ptpn1/Agt/Prkcd/Map1b/Nudc/Col3a1/Rbx1/Th/Parp1/Cyc1
GOBP_RIBOSE_PHOSPHATE_METABOLIC_PROCESS	GOBP_RIBOSE_PHOSPHATE_METABOLIC_PROCESS	358	-0.291687	-1.2952	0.0123011	0.159986	0.142145	1459	tags=20%, list=13%, signal=18%	Pdk4/Stoml2/Gpi1/Ndufb9/Ndufb10/Atp5f1a/Rhoq/Nupr1/Gpam/Dld/Slc25a25/Ndufa13/ND4L/Gcdh/Acacb/Adcy1/Uck2/Nudt5/Uchl1/Cad/Ctns/Sdha/Acot7/Ndufs7/Atp5if1/ND3/Ndufs8/Pfkfb2/Opa1/Sdhb/Papss1/Nudt14/Umps/Adpgk/Ndufv1/ATP6/Enpp1/Atp6v0c/Prkag2/Mlxipl/Ndufb11/ATP8/Pde1a/Atp5pf/Ctps1/Prkaca/Tpst2/Ndufa9/Ndufc2/Slc25a1/Col6a1/Atp5po/Ak1/Nudt4/Vcp/Prkaa2/Atp6v1a/Gmps/Atp1a2/Tmsb4x/ND2/Sdhc/Sult1a1/ND5/ND4/Adcy3/Impdh2/Acly/Parp1/Atp5f1d
GOBP_AMINO_ACID_TRANSPORT	GOBP_AMINO_ACID_TRANSPORT	109	-0.366277	-1.41424	0.0126554	0.160809	0.142876	1192	tags=39%, list=11%, signal=36%	Slc38a1/Stxbp1/Abat/Nf1/Grm1/Gfap/Syt4/Slc1a1/Ttyh1/Slc7a4/Sfxn2/Slc38a2/Slc7a2/Slc38a3/Slc43a2/Slc7a5/Slc66a1/Rgs4/Per2/Slc1a2/Slc16a2/Apba1/Gja1/Mfsd12/Ctns/Slc32a1/Ntrk2/Praf2/Sfxn3/Slc17a5/Pdpn/Slc1a4/Slc6a3/Nherf1/Slc25a22/Slc25a18/Slc7a8/Atp1a2/Slc6a13/Slc6a20a/Arl6ip1/Slc6a12/Slc7a11
GOBP_POSITIVE_REGULATION_OF_ORGAN_GROWTH	GOBP_POSITIVE_REGULATION_OF_ORGAN_GROWTH	21	-0.579753	-1.64703	0.0128181	0.162048	0.143977	2109	tags=43%, list=19%, signal=35%	Igf2/Mef2c/Fgfr1/Ybx3/Basp1/Acacb/Notch1/Smo/Yap1
GOBP_NEGATIVE_REGULATION_OF_CELL_MATRIX_ADHESION	GOBP_NEGATIVE_REGULATION_OF_CELL_MATRIX_ADHESION	27	-0.548062	-1.63892	0.0128316	0.162048	0.143977	3343	tags=59%, list=31%, signal=41%	Coro1c/Acvrl1/Pten/Nf1/Rcc2/Mmp14/Pik3r1/Rasa1/Dmtn/Src/Dlc1/Nf2/Phldb2/Jag1/Myoc/Ajap1
GOBP_MATING_BEHAVIOR	GOBP_MATING_BEHAVIOR	18	-0.619813	-1.68577	0.0129658	0.163127	0.144936	2102	tags=50%, list=19%, signal=40%	Cnr1/Abat/Acvr2a/Ednrb/Tac1/Thrb/Ddo/Serpine2/Th
GOBP_EXTRINSIC_APOPTOTIC_SIGNALING_PATHWAY	GOBP_EXTRINSIC_APOPTOTIC_SIGNALING_PATHWAY	150	-0.340107	-1.37756	0.0130359	0.163127	0.144936	1764	tags=23%, list=16%, signal=19%	Fgfr1/Deptor/Mknk2/Bcl2l11/Pak2/Fem1b/Mllt11/Bmp4/Atf3/Gsk3a/Siva1/Gclm/Itm2c/Ndufa13/Fadd/Nol3/Smad3/Src/Eya1/Bcl2l12/Gsk3b/Scg2/Nrp1/Ltbr/Ctnna1/Bak1/Erbb3/Agt/Psme3/Tnfsf12/Tcf7l2/Yap1/Bex3/Pea15a
GOBP_EPITHELIAL_CELL_PROLIFERATION	GOBP_EPITHELIAL_CELL_PROLIFERATION	254	-0.320368	-1.36896	0.0130043	0.163127	0.144936	2143	tags=25%, list=20%, signal=21%	Bad/Igf2/Acvr2a/Vegfb/Cav2/Ceacam1/Mef2c/Arnt/Bmpr2/Rictor/Stat1/Fgfr1/Ccn3/Rap1gap/Ednrb/Pik3cb/Fmc1/Sgpp2/Bmp4/B2m/Kit/Nr2f2/Ift80/Atp5f1a/Ift74/Wdr13/Ift57/Rb1/Nupr1/Osr1/Lama5/Smad3/Atp5if1/Aggf1/Jcad/Eya1/Synj2bp/Scg2/Prkx/Nrp1/Cebpb/Col8a2/Nras/Jag1/Maged1/Gata2/Rgcc/Nlrc3/Notch1/Bmp6/Ptprn/Bak1/Smo/Ctnnb1/Tnfsf12/Ptprm/Apoe/Tcf7l2/Yap1/Ncstn/Rreb1/Phb2/Vegfd/Vstm4
GOBP_COLLAGEN_BIOSYNTHETIC_PROCESS	GOBP_COLLAGEN_BIOSYNTHETIC_PROCESS	23	-0.568014	-1.64283	0.0131242	0.16324	0.145036	1637	tags=43%, list=15%, signal=37%	Rcn3/Fosl2/Bmp4/Pcolce/Vim/Col1a1/Rgcc/Notch1/Serpinh1/Col5a1
GOBP_REGULATION_OF_EXTRACELLULAR_MATRIX_ORGANIZATION	GOBP_REGULATION_OF_EXTRACELLULAR_MATRIX_ORGANIZATION	46	-0.473136	-1.59473	0.0131168	0.16324	0.145036	2415	tags=57%, list=22%, signal=44%	Nid1/Efemp2/Smad4/Tie1/Tnfrsf1a/Sox9/Mad2l2/Ier3ip1/Chadl/Ric1/Fscn1/Lamb2/Lama1/Rb1/Smad3/Phldb2/Cst3/Pdpn/Aebp1/Rgcc/Col6a1/Notch1/Agt/Tnxb/Axin2/Lrp1
GOBP_CELLULAR_RESPONSE_TO_ALCOHOL	GOBP_CELLULAR_RESPONSE_TO_ALCOHOL	61	-0.432369	-1.52212	0.0132548	0.164368	0.146038	559	tags=25%, list=5%, signal=23%	Gpld1/Lrp6/Adcy6/Efna5/Adcy1/Gng2/Recql5/Itpr2/Gnai1/Prkaa2/Gnb1/Ctnna1/Smo/Ctnnb1/Adcy3
GOBP_PROTEIN_LOCALIZATION_TO_NUCLEOLUS	GOBP_PROTEIN_LOCALIZATION_TO_NUCLEOLUS	16	0.604632	1.62976	0.0134216	0.164454	0.146115	1733	tags=56%, list=16%, signal=47%	Nmd3/Wrn/Nop53/Nvl/Nol8/Mcrs1/Cacnb4/Rrs1/Pinx1
GOBP_CORONARY_VASCULATURE_DEVELOPMENT	GOBP_CORONARY_VASCULATURE_DEVELOPMENT	32	-0.515198	-1.58567	0.0134174	0.164454	0.146115	2181	tags=44%, list=20%, signal=35%	Prickle1/Vegfb/Ndst1/Bmp4/Ptk7/Spred1/Arid2/Pdgfrb/Sufu/Setd2/Nrp1/Snx17/Notch1/Ap2b1
GOBP_POSITIVE_REGULATION_OF_SECRETION	GOBP_POSITIVE_REGULATION_OF_SECRETION	173	-0.331903	-1.36437	0.013396	0.164454	0.146115	3009	tags=35%, list=28%, signal=26%	Prkcb/Stxbp1/Abat/Hif1a/Syt1/Kcnb1/Syt4/Cadps/Cartpt/Glud1/Snap25/Wls/Tmf1/Stx1b/Pck2/Ier3ip1/Dab2/Tardbp/Ppia/Bad/S100a10/Myom1/Cadps2/Gpld1/C1qtnf12/Stx1a/Rab7/Fgfr1/Vps4b/Myrip/Anxa2/Npr1/Dnm1l/Myh10/Rab9/Adcyap1/Abcg1/Prkar1a/Sdcbp/Rab15/Vps4a/Vps35/Hgs/Inha/Pfkfb2/Rab5a/Nlgn2/Itpr1/Gata2/Rgcc/Tsg101/Prkaca/Stam/Bmp6/Cdk5r2/Hfe/Vamp8/Syt7/Tcf7l2/Ano1/Nnat
GOBP_SIGNAL_RELEASE	GOBP_SIGNAL_RELEASE	298	-0.302697	-1.31718	0.013362	0.164454	0.146115	3075	tags=38%, list=28%, signal=28%	Slc8b1/Unc13c/Micu3/Syt2/Rab11fip2/Prkcb/Cnr1/Stxbp1/Tbx3/Rims4/Abat/Chga/Hif1a/Nf1/Cpt1a/Syt1/Cplx2/Ltbp4/Uqcc2/Kcnb1/Stx3/Syt4/Cadps/Cartpt/Syt5/Glud1/Snap25/Myof/Lin7c/Wls/Tmf1/Pdzd11/Stx1b/Pck2/Srebf1/Ildr2/Park7/Tprg1l/Abca1/Sidt2/Slc38a2/Dab2/Vgf/Tardbp/Pde8b/Unc13a/Prkcg/Bad/Mef2c/Cadps2/Gpld1/C1qtnf12/Gnaz/Rab11b/Sncg/Per2/Stx1a/Fgfr1/Acvr2b/Lin7a/Ccn3/Myrip/Epha5/Comt/Tiam1/Ednrb/Napb/Vamp2/Cplx1/Slc16a2/Adcyap1/Camk2g/Stx2/Prkar1a/Efna5/Gja1/Vps35/Chrna4/Dnajc5/Inha/Kpna4/Rest/Slc32a1/Pfkfb2/Nrxn1/Foxd1/Rab5a/Nlgn2/Itpr1/Rbm4/Foxo1/Asic1/Prkaca/Pnkd/Selenom/Cspg5/Grm4/Sirt4/Bmp6/Ptprn/Brsk1/Slc25a22/Hfe/Abcc4/Septin5/Agt/Vamp8/Syt7/Tcf7l2/Ano1/Pfn2/Nnat/Jagn1
GOBP_REGULATION_OF_INFLAMMATORY_RESPONSE_TO_ANTIGENIC_STIMULUS	GOBP_REGULATION_OF_INFLAMMATORY_RESPONSE_TO_ANTIGENIC_STIMULUS	17	-0.60463	-1.62346	0.0136131	0.166306	0.14776	3455	tags=65%, list=32%, signal=44%	Kars1/Plcg1/Cnr1/Fyn/Park7/Cd81/Selenos/Src/Mkrn2/Furin/Gpr17
GOBP_UV_DAMAGE_EXCISION_REPAIR	GOBP_UV_DAMAGE_EXCISION_REPAIR	12	0.681478	1.69769	0.0137119	0.166764	0.148167	1975	tags=50%, list=18%, signal=41%	Ino80/Pola1/H2ac25/Xpa/Cul4b/Xpc
GOBP_REGULATION_OF_NITRIC_OXIDE_METABOLIC_PROCESS	GOBP_REGULATION_OF_NITRIC_OXIDE_METABOLIC_PROCESS	36	-0.500916	-1.60271	0.0137316	0.166764	0.148167	2519	tags=42%, list=23%, signal=32%	Hsp90ab1/Khsrp/Cav1/Klf4/Acvr2a/Nos1ap/Pik3cb/Selenos/Rock2/Ptgis/Smad3/Clu/Hsp90aa1/Apoe/Gla
GOBP_MUSCLE_CONTRACTION	GOBP_MUSCLE_CONTRACTION	177	-0.333669	-1.37086	0.0139424	0.168331	0.14956	2989	tags=38%, list=27%, signal=28%	Scn2b/Tbx3/Abat/Fxyd1/Chga/Dmpk/Nup155/Synm/Myh11/Cacna2d1/Anxa6/Aldoa/Myof/Mylk/Asph/Calm1/Cav1/Fkbp1a/Scn2a/Slc8a3/Vegfb/Calm3/Tmod3/Ormdl3/Rock1/Kcnj3/Atp1b1/Nos1ap/Gstm7/Kcnma1/Sod1/Stac2/Ryr2/Ednrb/Grcc10/Scn1b/Snta1/Camk2d/Emd/Atp1a1/Myl9/Kit/Fgf13/Ehd3/Dmd/Utrn/Rock2/Myl6b/Gja1/Cacna1g/Sumo1/Tnnt2/Tpm4/Arhgap42/Rap1gds1/Prkaca/Acta2/Hsp90aa1/Tpm2/Rcsd1/Myh14/Cryab/Sphk1/Tpm1/Atp1a2/Kcnd3/Flna
GOBP_RESPONSE_TO_METAL_ION	GOBP_RESPONSE_TO_METAL_ION	211	-0.320116	-1.3485	0.0139307	0.168331	0.14956	2071	tags=26%, list=19%, signal=21%	Mef2c/Calm3/Hmgcs2/Hsp90b1/Gpld1/Calr/Hspa8/Kcnma1/Ndrg1/Ryr2/Camk2d/Dmtn/B2m/Kit/Mt1/Gpi1/Gsk3a/Nedd4/COX1/Adcy1/Mt3/Cacna1g/Tuba1a/Uros/Ppif/Sumo1/Fibin/Hpca/Tnnt2/Setd2/Pcna/Penk/CYTB/Iqgap1/Map1lc3a/Slc6a3/Slc30a10/Ppp5c/Gss/Slc41a1/Ppp2cb/Bmp6/Sod3/Prkaa2/Hfe/Atp1a2/Mtf1/Th/Ncstn/Casp3/Parp1/Slc25a39/Atp5f1d/Gphn
GOBP_REGULATION_OF_CELL_SHAPE	GOBP_REGULATION_OF_CELL_SHAPE	105	-0.364092	-1.40214	0.0140413	0.16903	0.15018	2242	tags=33%, list=20%, signal=27%	Rasa1/Plxna1/Fn1/Crk/Arhgap35/Fgd5/Eps8/Brwd3/Limd1/Palmd/Gna13/Myh10/Rac3/Myo10/Baiap2/Myl12b/Dmtn/Msn/Kit/Rdx/Rhoq/Cdc42se1/Dlc1/Nf2/Rhog/Arhgef18/Pdpn/Cdc42ep4/Plxna2/Nherf1/Gna12/Myh14/Tpm1/Parva/Plxnb2
GOBP_CELLULAR_RESPONSE_TO_VITAMIN_D	GOBP_CELLULAR_RESPONSE_TO_VITAMIN_D	10	-0.716114	-1.66725	0.0142092	0.169415	0.150523	841	tags=30%, list=8%, signal=28%	Penk/Kank2/Rxrb
GOBP_NEGATIVE_REGULATION_OF_SMOOTH_MUSCLE_CELL_PROLIFERATION	GOBP_NEGATIVE_REGULATION_OF_SMOOTH_MUSCLE_CELL_PROLIFERATION	28	-0.539026	-1.62233	0.014355	0.169415	0.150523	3588	tags=75%, list=33%, signal=51%	Apln/Igfbp5/Tgfb3/Tafa5/Pten/Efemp2/Cdkn1a/Ppargc1a/Klf4/Mef2c/Bmpr2/Gna13/Ndrg4/Npr1/Bmp4/Mfn2/Ctnnbip1/Gna12/Ogn/Tpm1/Apoe
GOBP_REGULATION_OF_MUSCLE_HYPERTROPHY	GOBP_REGULATION_OF_MUSCLE_HYPERTROPHY	41	-0.485465	-1.60288	0.0144656	0.169415	0.150523	3512	tags=59%, list=32%, signal=40%	Igfbp5/Pde9a/Mef2a/Smad4/Foxp1/Pi16/Tnfrsf1a/Yy1/Tomm70a/Ctdp1/Becn1/Rock1/Rgs4/Twf1/Camk2d/Gsk3a/Rock2/Mtpn/Acacb/Smad3/Foxo1/Notch1/Agt/Parp1
GOBP_COLLAGEN_FIBRIL_ORGANIZATION	GOBP_COLLAGEN_FIBRIL_ORGANIZATION	45	-0.472418	-1.58498	0.014205	0.169415	0.150523	1701	tags=33%, list=16%, signal=28%	Anxa2/P4ha1/Rb1/Col1a1/Fkbp10/Foxc1/Foxc2/Col1a2/Aebp1/Col6a1/Serpinh1/Tnxb/Col3a1/Col5a1/Fmod
GOBP_POSITIVE_REGULATION_OF_SMAD_PROTEIN_SIGNAL_TRANSDUCTION	GOBP_POSITIVE_REGULATION_OF_SMAD_PROTEIN_SIGNAL_TRANSDUCTION	26	-0.525364	-1.55063	0.0141165	0.169415	0.150523	3646	tags=69%, list=33%, signal=46%	Tgfbr3/Tgfbr1/Tgfb3/Eng/Bmp5/Acvrl1/Smad4/Twsg1/Bmpr1a/Sh2b1/Dab2/Acvr2a/Bmpr2/Bmp4/Bmp7/Bmp6/Hfe/Parp1
GOBP_CHAPERONE_MEDIATED_PROTEIN_FOLDING	GOBP_CHAPERONE_MEDIATED_PROTEIN_FOLDING	61	-0.429691	-1.51269	0.0145671	0.169415	0.150523	2696	tags=38%, list=25%, signal=29%	Csnk2a1/Dffa/Hsp90ab1/Pfdn5/Fkbp2/Tcp1/Hspa8/Hspa13/Ptges3/Cct7/Ppib/Dnajc7/Dnajc5/Cd74/St13/Ero1a/Clu/Hspa9/Hsph1/Dnajb1/Chordc1/Cct5/Fkbp4
GOBP_REGULATION_OF_WOUND_HEALING	GOBP_REGULATION_OF_WOUND_HEALING	61	-0.428271	-1.50769	0.0145671	0.169415	0.150523	2268	tags=31%, list=21%, signal=25%	Cav1/Wfdc1/Ceacam1/Crk/Pdgfra/Anxa2/Dmtn/Ano6/Smad3/Foxc2/Phldb2/Tmem97/Serping1/Prkcd/Apoe/Cd9/Serpine2/Rreb1/Ajap1
GOBP_POSITIVE_REGULATION_OF_BINDING	GOBP_POSITIVE_REGULATION_OF_BINDING	77	-0.400612	-1.46088	0.0144989	0.169415	0.150523	1755	tags=32%, list=16%, signal=27%	Dazap2/Tiam1/Anxa2/Eif3d/Ripor2/Bmp4/B2m/Aktip/Acd/Rb1/Foxc1/Add2/Ski/Eif3c/Gsk3b/Edf1/Stmn1/Usp9x/Sppl3/Ppp2cb/Sumo2/Hfe/Apoe/Tcf7l2/Lrp1
GOBP_BRANCHING_MORPHOGENESIS_OF_AN_EPITHELIAL_TUBE	GOBP_BRANCHING_MORPHOGENESIS_OF_AN_EPITHELIAL_TUBE	89	-0.385949	-1.44677	0.0145067	0.169415	0.150523	1924	tags=29%, list=18%, signal=24%	Pbx1/Spry1/Gna13/Slit2/Bmp4/Lama1/Wnt6/Lama5/Ctnnbip1/Foxc2/Src/Eya1/Foxd1/Hhip/Nrp1/Bmp7/Maged1/Notch1/Gzf1/Dchs1/Smo/Ctnnb1/Ppp3r1/Agt/Yap1/Phb2
GOBP_CELLULAR_RESPONSE_TO_STEROID_HORMONE_STIMULUS	GOBP_CELLULAR_RESPONSE_TO_STEROID_HORMONE_STIMULUS	143	-0.342333	-1.38162	0.014404	0.169415	0.150523	2559	tags=34%, list=23%, signal=26%	Ddrgk1/Nr2c1/Smyd3/Tmf1/Pck2/Park7/Dab2/Heyl/Nr3c2/Abhd2/Trip4/Hmgcs2/Nr3c1/Ncor2/Zmiz1/Calr/Ddx54/Pias2/Ddx5/Hspa8/Bcl2l11/Ptges3/Atp1a1/Safb/Wbp2/Gsk3a/Atp1a3/Nedd4/Atp5f1a/Ncoa4/Src/ND3/Rest/Gjb2/Ywhah/Kank2/Phb1/Esrra/Arid1a/Atp1a2/Dnaja1/Fkbp4/Kdm3a/Rxrb/Axin2/Phb2/Parp1/Calcoco1
GOBP_POSITIVE_REGULATION_OF_PHOSPHORYLATION	GOBP_POSITIVE_REGULATION_OF_PHOSPHORYLATION	365	-0.284316	-1.26597	0.014432	0.169415	0.150523	2559	tags=28%, list=23%, signal=23%	Ddrgk1/Smyd3/Ghr/Fbxw7/Ezh2/Fzd8/Map3k10/Lrp4/Mob2/Mad2l2/Fgf22/Park7/Mmd/Dhx34/Cab39/Pdpk1/Dab2/Calm1/Ret/Cav1/Hdac3/Dvl3/Ppia/Nbn/Bad/Acvr2a/Vegfb/Lepr/Calm3/Mertk/Rictor/Tcim/Pdgfra/Fgfr1/Map3k12/Ralbp1/Cacul1/Ednrb/Pak2/Ptges3/Cops8/Eef1a2/Ntrk3/Bmp4/Adcyap1/Kit/Aktip/Ccnd2/Gsk3a/Ip6k2/Sdcbp/Arrb1/Rock2/Efna5/Glmn/Pdgfrb/Dscam/Fam20a/Csnk1d/Mt3/Nrg1/Cd74/Src/Mmd2/Unc119/Ntrk2/Clip3/Snx9/Bag4/Nrp1/Plk1/Cspg4/Prkag2/Iqgap1/Rgcc/Sqstm1/Als2/Lrrk1/Atg14/Camkk2/Phb1/Parp14/Hsp90aa1/Nptn/Bmp6/Sphk1/Ehd4/Plpp3/Erbb3/Ptpn1/Agt/Prkcd/Tmem119/Pdgfd/Traf4/Axin2/Diras2/Pfn2/Phb2/Vegfd/Itga5/Axl/Crebl2/Trim65
GOBP_REGULATION_OF_CELLULAR_RESPONSE_TO_STRESS	GOBP_REGULATION_OF_CELLULAR_RESPONSE_TO_STRESS	427	-0.279939	-1.26239	0.0142847	0.169415	0.150523	2428	tags=28%, list=22%, signal=22%	Pik3r1/Grina/Mad2l2/Park7/Usp19/Efhd1/Slc38a2/Chchd2/Cav1/Hdac10/Klf4/Supt7l/Ppia/Prkcg/Map3k20/Nbn/Bad/Supt3/Dpf2/Ubqln1/Nacc2/Setmar/Kat7/Ptprs/Igfbp6/Epc2/Nsd2/Pnkp/Tnr/Brd7/Rnf185/Smchd1/Taf4/Ddx5/Rnf168/Rnf169/Ercc4/Rtn4rl1/Otub1/Tada2b/Stub1/Klhl15/Letm1/Bcl2l11/Ubqln2/Pik3cb/Taf9/Fem1b/Creb3/Ruvbl2/Rad52/Bcl7c/Ybx3/Taf12/Nck1/Slf1/Nupr1/Stk24/Spred1/Arid2/Selenos/Rock2/Fads2/Nudt16l1/Uchl5/Fut8/Dnajc7/Dpf1/Nol3/Cd74/Smarcd3/Wfs1/Taf5/Eya1/Gsk3b/Opa1/Vps13c/Stk25/Actr2/Sgta/Ercc6/Setd2/Pcna/Clu/Micu1/Tmbim6/Bmp7/Plk1/Smarca2/Yju2/Foxo1/Vps72/Peli1/Recql5/Dnajb9/Ptpn2/Kremen1/Arid1a/Dnajb1/Chordc1/Dpf3/Spred2/Ppp1r15a/Triap1/Bak1/Ptpn1/Trim28/Dnaja1/Senp3/Morf4l1/Rnft2/Axin2/Flna/Fmn2/Ubxn1/Sf3b5/Parp1/Slc7a11
GOBP_NEGATIVE_REGULATION_OF_PLATELET_DERIVED_GROWTH_FACTOR_RECEPTOR_SIGNALING_PATHWAY	GOBP_NEGATIVE_REGULATION_OF_PLATELET_DERIVED_GROWTH_FACTOR_RECEPTOR_SIGNALING_PATHWAY	10	-0.712574	-1.65901	0.014642	0.169805	0.15087	1793	tags=60%, list=16%, signal=50%	Ndrg4/Ptpn12/Hgs/Ptpn2/Nherf1/Lrp1
GOBP_SNO_S_RNA_PROCESSING	GOBP_SNO_S_RNA_PROCESSING	10	0.726004	1.71637	0.01478	0.170427	0.151422	669	tags=30%, list=6%, signal=28%	Tent4b/Exosc10/Larp7
GOBP_RESPONSE_TO_GLUCAGON	GOBP_RESPONSE_TO_GLUCAGON	13	-0.662739	-1.6576	0.0148197	0.170427	0.151422	2441	tags=62%, list=22%, signal=48%	Srebf1/Hmgcs2/Cdo1/Prkar1a/Gjb2/CYTB/Prkaca/Cyc1
GOBP_REGULATION_OF_MEMBRANE_DEPOLARIZATION	GOBP_REGULATION_OF_MEMBRANE_DEPOLARIZATION	33	-0.510179	-1.59172	0.0148008	0.170427	0.151422	1641	tags=33%, list=15%, signal=28%	Scn1b/Ptpn3/Camk2d/Mllt11/Gclm/Gja1/Cacna1g/Src/Hcn3/Myoc/Parp1
GOBP_MESENCHYMAL_CELL_PROLIFERATION	GOBP_MESENCHYMAL_CELL_PROLIFERATION	28	-0.537037	-1.61634	0.0148818	0.170664	0.151633	1997	tags=39%, list=18%, signal=32%	Syne1/Stat1/Fgfr1/Bmp4/Osr1/Ctnnbip1/Chrd/Bmp7/Dchs1/Smo/Ctnnb1
GOBP_RESPONSE_TO_ESTRADIOL	GOBP_RESPONSE_TO_ESTRADIOL	68	-0.425143	-1.51788	0.0149869	0.171392	0.152279	2244	tags=34%, list=21%, signal=27%	Mbd1/Stat5b/Ncor2/Calr/Hspa8/Fam210b/Nr2f2/Gpi1/Ruvbl2/Col1a1/Lcor/Gjb2/Pcna/Penk/Bmp7/Nrip1/Cryab/Ctnnb1/Map1b/Th/Casp3/Rgs9/Igfbp2
GOBP_REPRODUCTIVE_BEHAVIOR	GOBP_REPRODUCTIVE_BEHAVIOR	23	-0.558357	-1.6149	0.0150921	0.172116	0.152923	3226	tags=52%, list=29%, signal=37%	Pten/Cnr1/Abat/Brinp1/Acvr2a/Nr3c1/Ednrb/Tac1/Thrb/Ddo/Serpine2/Th
GOBP_POSITIVE_REGULATION_OF_PROTEIN_CONTAINING_COMPLEX_ASSEMBLY	GOBP_POSITIVE_REGULATION_OF_PROTEIN_CONTAINING_COMPLEX_ASSEMBLY	136	-0.346358	-1.38115	0.015183	0.172675	0.153419	1683	tags=26%, list=15%, signal=22%	Mtln/Rictor/Fscn1/Fer/Stub1/Bcl2l11/Mapre1/Fchsd2/Baiap2/Msn/Nck1/Slf1/Terf1/Nckap1/Nrg1/Src/Gsk3b/Sumo1/Dctn1/Cdk5r1/Snx9/Clu/Bag4/Cdc42ep4/Trabd2b/Pde4dip/Hsp90aa1/Vcp/Bak1/Drg1/Map1b/Cand1/Pfn2/Brk1/Trim65
GOBP_NOTCH_SIGNALING_PATHWAY	GOBP_NOTCH_SIGNALING_PATHWAY	119	-0.360711	-1.4123	0.0153861	0.173547	0.154194	2589	tags=32%, list=24%, signal=25%	Sox9/Robo2/Fbxw7/Cntn1/Nle1/Aak1/Cbfa2t2/Ptp4a3/Heyl/Spen/Maml1/Zmiz1/Tcim/Nepro/Timp4/Ccn3/Poglut1/Perp/Epn1/Kit/Ift74/Arrb1/Foxc1/Foxc2/Src/Synj2bp/Rfng/Mib2/Notch3/Bmp7/Jag1/Gata2/Notch1/Susd5/Yap1/Ncstn/Dlk1/Maml2
GOBP_REGULATION_OF_HORMONE_SECRETION	GOBP_REGULATION_OF_HORMONE_SECRETION	142	-0.336366	-1.35265	0.0153287	0.173547	0.154194	3353	tags=42%, list=31%, signal=30%	Sybu/Plcb1/Lrp5/Pask/Vamp3/Smad4/Pfkl/Slc8b1/Prkcb/Cnr1/Abat/Chga/Hif1a/Cpt1a/Uqcc2/Kcnb1/Cartpt/Glud1/Snap25/Tmf1/Pck2/Srebf1/Sidt2/Dab2/Tardbp/Pde8b/Bad/Gpld1/C1qtnf12/Gnaz/Per2/Stx1a/Fgfr1/Ccn3/Myrip/Epha5/Tiam1/Vamp2/Adcyap1/Prkar1a/Efna5/Gja1/Inha/Rest/Pfkfb2/Nlgn2/Itpr1/Foxo1/Prkaca/Sirt4/Bmp6/Slc25a22/Hfe/Agt/Vamp8/Syt7/Tcf7l2/Ano1/Nnat/Jagn1
GOBP_CELLULAR_RESPONSE_TO_CHEMICAL_STRESS	GOBP_CELLULAR_RESPONSE_TO_CHEMICAL_STRESS	234	-0.310844	-1.32469	0.0153533	0.173547	0.154194	2521	tags=29%, list=23%, signal=23%	Mylk/Ezh2/Becn1/Prdx1/Park7/Efhd1/Ppargc1a/Cab39/Chchd2/Cav1/Klf4/Ppia/Scn2a/Bad/Pdk2/Arnt/Fer/Mgat3/Pdgfra/Hspa8/Sod1/Pcgf2/Letm1/Atp1a1/Serpinb6a/Rad52/Atg7/Ybx3/Stx2/Stk24/Selenos/Fads2/Fut8/Gpr37l1/Mt3/Src/Prdx5/Stk25/Ppif/Gjb2/Pcna/Pex14/Penk/Micu1/Bmp7/Etv5/Foxo1/Map1lc3a/Net1/Camkk2/Nr4a2/Rcsd1/Sod3/Prkaa2/Sphk1/Sumo2/Tpm1/Prkcd/Dnaja1/Pdgfd/Pex10/Rbx1/Casp3/Axl/Parp1/Oxsr1/Slc7a11
GOBP_PROTEIN_O_LINKED_GLYCOSYLATION_VIA_THREONINE	GOBP_PROTEIN_O_LINKED_GLYCOSYLATION_VIA_THREONINE	10	0.721371	1.70542	0.0155458	0.174869	0.155368	2245	tags=50%, list=21%, signal=40%	Galnt6/Galnt4/Galntl6/Galnt2/Galnt3
GOBP_NEGATIVE_REGULATION_OF_ACTIN_FILAMENT_DEPOLYMERIZATION	GOBP_NEGATIVE_REGULATION_OF_ACTIN_FILAMENT_DEPOLYMERIZATION	30	-0.52578	-1.59337	0.0156847	0.175951	0.15633	2031	tags=37%, list=19%, signal=30%	Tmod3/Eps8/Twf1/Dmtn/Rdx/Mtpn/Add2/Sptbn2/Flii/Sptan1/Vill
GOBP_ENDOCARDIAL_CUSHION_FORMATION	GOBP_ENDOCARDIAL_CUSHION_FORMATION	19	-0.586314	-1.62154	0.015798	0.17674	0.157031	3526	tags=68%, list=32%, signal=46%	Tgfbr1/Tgfb3/Eng/Bmp5/Smad4/Bmpr1a/Tbx3/Robo2/Heyl/Bmp4/Bmp7/Notch1/Dchs1
GOBP_NEGATIVE_REGULATION_OF_SMOOTH_MUSCLE_CELL_MIGRATION	GOBP_NEGATIVE_REGULATION_OF_SMOOTH_MUSCLE_CELL_MIGRATION	17	-0.5976	-1.60458	0.0160391	0.178951	0.158995	2188	tags=76%, list=20%, signal=61%	Igfbp5/Tafa5/Bmpr1a/Nf1/Abhd2/Mef2c/Gna13/Ndrg4/Slit2/Bmp4/Gna12/Tpm1/Lrp1
GOBP_REGULATION_OF_MITOCHONDRIAL_DEPOLARIZATION	GOBP_REGULATION_OF_MITOCHONDRIAL_DEPOLARIZATION	14	-0.654082	-1.67312	0.0161397	0.179103	0.159131	1545	tags=43%, list=14%, signal=37%	Dcn/Mllt11/Gclm/Src/Myoc/Parp1
GOBP_REGULATION_OF_LEUKOCYTE_APOPTOTIC_PROCESS	GOBP_REGULATION_OF_LEUKOCYTE_APOPTOTIC_PROCESS	52	-0.452192	-1.53547	0.0161342	0.179103	0.159131	2071	tags=33%, list=19%, signal=27%	Mef2c/Mertk/Ormdl3/Noc2l/Slc39a10/Bcl2l11/Pik3cb/Perp/Bmp4/Gpam/Selenos/Fadd/Cd74/Prkcq/Axl/Gimap8/Slc7a11
GOBP_REGULATION_OF_SECRETION	GOBP_REGULATION_OF_SECRETION	354	-0.290601	-1.28747	0.0161889	0.179166	0.159186	3009	tags=35%, list=28%, signal=26%	Prkcb/Cnr1/Stxbp1/Rims4/Abat/Chga/Tnfrsf1a/Hif1a/Nf1/Cpt1a/Syt1/Cplx2/Uqcc2/Kcnb1/Syt4/Cadps/Cartpt/Syt5/Glud1/Arfip1/Snap25/Myof/Wls/Tmf1/Stx1b/Pck2/Srebf1/Sidt2/Ier3ip1/Slc38a2/Pdpk1/Dab2/Tardbp/Pde8b/Ppia/Prkcg/Il1rapl1/Bad/Ceacam1/Mef2c/Ric1/S100a10/Myom1/Cadps2/Rabgef1/Gpld1/C1qtnf12/Gnaz/Sncg/Per2/Stx1a/Hap1/Rab7/Fgfr1/Vps4b/Ccn3/Myrip/Epha5/Tiam1/Anxa2/Npr1/Dnm1l/Myh10/Rab9/Vamp2/Cplx1/Adcyap1/Mical1/Abcg1/Pram1/Prkar1a/Sdcbp/Rab15/Cd200/Sergef/Vps4a/Efna5/Gja1/Vps35/Chrna4/Hgs/Nrg1/Cd74/Rhbdf1/Inha/Rest/Pfkfb2/Rab5a/Nlgn2/Rap1gds1/Itpr1/Pofut2/Foxo1/Asic1/Gata2/Rgcc/Smcr8/Tsg101/Prkaca/Pnkd/Cspg5/Rab3c/Stam/Notch1/Sirt4/Nherf1/Bmp6/Ptprn/Slc25a22/Cdk5r2/Hfe/Cbarp/Erbb3/Septin5/Agt/Apoe/Vamp8/Syt7/Tcf7l2/Ano1/Pfn2/Nnat/Jagn1
GOBP_REGULATION_OF_EPITHELIAL_CELL_PROLIFERATION	GOBP_REGULATION_OF_EPITHELIAL_CELL_PROLIFERATION	211	-0.318533	-1.34183	0.0162719	0.179602	0.159573	2143	tags=25%, list=20%, signal=21%	Bad/Igf2/Vegfb/Cav2/Ceacam1/Mef2c/Arnt/Rictor/Stat1/Fgfr1/Rap1gap/Ednrb/Fmc1/Sgpp2/Bmp4/B2m/Nr2f2/Ift80/Atp5f1a/Ift74/Wdr13/Ift57/Rb1/Nupr1/Osr1/Lama5/Smad3/Atp5if1/Aggf1/Jcad/Eya1/Synj2bp/Scg2/Nrp1/Nras/Jag1/Maged1/Gata2/Rgcc/Nlrc3/Notch1/Bmp6/Ptprn/Smo/Ctnnb1/Tnfsf12/Ptprm/Apoe/Tcf7l2/Yap1/Rreb1/Phb2/Vegfd
GOBP_STRIATED_MUSCLE_TISSUE_DEVELOPMENT	GOBP_STRIATED_MUSCLE_TISSUE_DEVELOPMENT	147	-0.34309	-1.38733	0.0163407	0.179878	0.159819	2248	tags=30%, list=21%, signal=24%	Hdac3/Mbd1/Fkbp1a/Prickle1/Mef2c/Syne1/Maml1/Rgs4/Bmpr2/Pdlim5/Calr/Ifrd1/Pdgfra/Ndrg4/Fgfr1/Ryr2/Vgll4/Bmp4/Gsk3a/Hopx/Prkar1a/Arid2/Mtpn/Gja1/Pdgfrb/Foxc1/Smad3/Nrg1/Foxc2/Cacna1g/Nebl/Ski/Eya1/Cxadr/Tnnt2/Bmp7/Fhl2/Notch1/Obsl1/Tpm1/Erbb3/Yap1/Gjb6/Cited2
GOBP_REGULATION_OF_NEUROBLAST_PROLIFERATION	GOBP_REGULATION_OF_NEUROBLAST_PROLIFERATION	28	-0.533758	-1.60647	0.0164622	0.180252	0.160151	1370	tags=36%, list=13%, signal=31%	Id4/Smarcd3/Vcan/Hapln4/Gata2/Bcan/Notch1/Ctnna1/Smo/Ctnnb1
GOBP_DEVELOPMENT_OF_PRIMARY_FEMALE_SEXUAL_CHARACTERISTICS	GOBP_DEVELOPMENT_OF_PRIMARY_FEMALE_SEXUAL_CHARACTERISTICS	64	-0.418618	-1.47821	0.0164332	0.180252	0.160151	2302	tags=34%, list=21%, signal=27%	Vgf/Nppc/Stat5b/Eif2b5/Taf4/Pdgfra/Sod1/Slit2/Kit/Nr2f2/Nupr1/Foxc1/Src/Inha/Cebpb/Nrip1/Zfp830/Notch1/Ptprn/Ctnna1/Casp3/Sgpl1
GOBP_POSITIVE_REGULATION_OF_RESPONSE_TO_ENDOPLASMIC_RETICULUM_STRESS	GOBP_POSITIVE_REGULATION_OF_RESPONSE_TO_ENDOPLASMIC_RETICULUM_STRESS	32	-0.506742	-1.55965	0.0166683	0.182025	0.161726	2809	tags=50%, list=26%, signal=37%	Herpud1/Bcap31/Pik3r1/Cav1/Ubqln1/Rnf185/Stub1/Bcl2l11/Ubqln2/Nck1/Wfs1/Sgta/Ptpn2/Bak1/Ptpn1/Rnft2
GOBP_CELLULAR_LIPID_BIOSYNTHETIC_PROCESS	GOBP_CELLULAR_LIPID_BIOSYNTHETIC_PROCESS	11	0.682435	1.66952	0.01678	0.18276	0.16238	2279	tags=55%, list=21%, signal=43%	Lpcat2/Peds1/Lipa/Pla2g4a/Far1/Chpt1
GOBP_GRANULOCYTE_DIFFERENTIATION	GOBP_GRANULOCYTE_DIFFERENTIATION	26	-0.516448	-1.52431	0.0170189	0.184436	0.163869	2178	tags=31%, list=20%, signal=25%	C1qc/Ceacam1/Zbtb46/Fosl2/Gata2/L3mbtl3/Jagn1/Cited2
GOBP_ENDOTHELIAL_CELL_PROLIFERATION	GOBP_ENDOTHELIAL_CELL_PROLIFERATION	105	-0.360569	-1.38857	0.0170235	0.184436	0.163869	2924	tags=38%, list=27%, signal=28%	Tie1/Hif1a/Nf1/Flt4/Mmp14/Col8a1/Ngfr/Sparc/Pdpk1/Cav1/Igf2/Vegfb/Cav2/Mef2c/Arnt/Bmpr2/Rictor/Stat1/Fgfr1/Pik3cb/Bmp4/Nr2f2/Atp5f1a/Atp5if1/Aggf1/Jcad/Synj2bp/Scg2/Prkx/Nrp1/Col8a2/Nras/Gata2/Rgcc/Bmp6/Tnfsf12/Ptprm/Apoe/Vegfd/Vstm4
GOBP_T_CELL_PROLIFERATION	GOBP_T_CELL_PROLIFERATION	93	-0.379249	-1.43085	0.0175341	0.18947	0.168341	1690	tags=27%, list=15%, signal=23%	Alkbh5/Cd81/Vsir/H2-Q7/Bmp4/Cd151/Msn/Prkar1a/Nck1/Gpam/Glmn/Gja1/Fadd/Dnaja3/Cebpb/Prkcq/Mad1l1/Ctps1/Peli1/Sos2/Ctnnb1/Lrrc32/Ncstn/Casp3/Igfbp2
GOBP_AMINO_SUGAR_BIOSYNTHETIC_PROCESS	GOBP_AMINO_SUGAR_BIOSYNTHETIC_PROCESS	10	0.715656	1.69191	0.0177006	0.190135	0.168932	1094	tags=50%, list=10%, signal=45%	Gfpt1/Gnpnat1/Uap1/Gne/Gnpda2
GOBP_POSITIVE_REGULATION_OF_EXTRINSIC_APOPTOTIC_SIGNALING_PATHWAY	GOBP_POSITIVE_REGULATION_OF_EXTRINSIC_APOPTOTIC_SIGNALING_PATHWAY	33	-0.502564	-1.56796	0.0177343	0.190135	0.168932	1612	tags=52%, list=15%, signal=44%	Ppp2r1a/Mal/Stk3/Dedd2/Nf1/Pml/Ret/Cav1/Pak2/Atf3/Itm2c/Fadd/Ltbr/Ctnna1/Agt/Tnfsf12/Pea15a
GOBP_ACIDIC_AMINO_ACID_TRANSPORT	GOBP_ACIDIC_AMINO_ACID_TRANSPORT	49	-0.45971	-1.55049	0.0176713	0.190135	0.168932	1192	tags=27%, list=11%, signal=24%	Apba1/Gja1/Slc32a1/Ntrk2/Praf2/Slc1a4/Nherf1/Slc25a22/Slc25a18/Atp1a2/Slc6a13/Arl6ip1/Slc7a11
GOBP_DEOXYRIBONUCLEOTIDE_CATABOLIC_PROCESS	GOBP_DEOXYRIBONUCLEOTIDE_CATABOLIC_PROCESS	17	0.598907	1.62601	0.0179062	0.19148	0.170127	1414	tags=29%, list=13%, signal=26%	Neil1/Nudt16/Samhd1/Tdg/Smug1
GOBP_GLYCOLIPID_CATABOLIC_PROCESS	GOBP_GLYCOLIPID_CATABOLIC_PROCESS	18	-0.603613	-1.64171	0.0179583	0.19154	0.170181	1927	tags=39%, list=18%, signal=32%	Gba1/Neu4/Galc/Glb1/Prkcd/Hexa/Gla
GOBP_STEROID_HORMONE_SECRETION	GOBP_STEROID_HORMONE_SECRETION	12	-0.663323	-1.63255	0.0180268	0.191773	0.170388	601	tags=33%, list=5%, signal=32%	Dab2/Selenom/Bmp6/Agt
GOBP_ORGANIC_ANION_TRANSPORT	GOBP_ORGANIC_ANION_TRANSPORT	246	-0.308092	-1.3182	0.0181237	0.192308	0.170863	2327	tags=26%, list=21%, signal=21%	Slc38a2/Slc7a2/Slc38a3/Slc39a6/Slc4a4/Slc22a13/Repin1/Slc43a2/Slc25a40/Ceacam1/Slc22a8/Slc7a5/Slc26a7/Slc66a1/Rgs4/Abcd4/Slc25a4/Per2/Slc39a10/Slc33a1/Slc16a13/Slc1a2/Abcg2/Slc16a2/Slc16a12/Cpt2/Slc25a19/Slc25a25/Apba1/Gja1/Acacb/Mfsd12/Ctns/G6pc3/Car4/Cyb5r2/Slc32a1/Ntrk2/Praf2/Cptp/Sfxn3/Slc17a5/Pdpn/Slc1a4/Slc25a1/Nherf1/Slc25a22/Slc25a18/Slc7a8/Abcc4/Atp1a2/Slc22a6/Apoe/Slc6a13/Slc13a3/Slc6a20a/Slc26a10/Arl6ip1/Slc6a12/Got2/Slc25a39/Cyb5rl/Slc7a11/Slc39a12
GOBP_CORONARY_VASCULATURE_MORPHOGENESIS	GOBP_CORONARY_VASCULATURE_MORPHOGENESIS	13	-0.655571	-1.63968	0.018207	0.192695	0.171206	1231	tags=46%, list=11%, signal=41%	Spred1/Arid2/Pdgfrb/Setd2/Nrp1/Notch1
GOBP_EMBRYO_DEVELOPMENT_ENDING_IN_BIRTH_OR_EGG_HATCHING	GOBP_EMBRYO_DEVELOPMENT_ENDING_IN_BIRTH_OR_EGG_HATCHING	430	-0.275432	-1.24223	0.0184015	0.194254	0.172592	2248	tags=27%, list=21%, signal=22%	Hdac3/Dvl3/Klf4/Trip6/Tcof1/Mmp16/Prickle1/Nbn/Btf3/Igf2/Acvr2a/Arnt/Arhgap35/Ndst1/Tbx15/Bmpr2/Zmiz1/Rictor/Pbx1/Lrp6/Gna13/Pdgfra/Fgfr1/Prkacb/Pcgf2/Bcl2l11/Poglut1/Fbxw8/Rpgrip1l/Ctr9/Epn1/Bmp4/Smim14/Mfn2/Ube2b/Pelo/Epas1/Eif2s2/Ercc2/Nr2f2/Gpi1/Cpt2/Hopx/Ptk7/Ybx3/Sf3b6/Ift57/Fzd2/Col1a1/Osr1/Fkbp10/Sbds/Phactr4/Apba1/Anks6/Fut8/Glmn/Gja1/Sufu/Luzp1/Foxc1/Slc39a3/Smad3/Ccm2/Foxc2/Ift140/Ski/Dlc1/Eya1/Fzd6/Matr3/Opa1/Nolc1/Chst11/Capn2/Cdk5r1/Setd2/Ift122/Cebpb/Chrd/Bmp7/Furin/Xylt1/Ssbp3/Gata2/Prkaca/Cecr2/Plpp4/Zfp830/Plxna2/Polr1b/Notch1/Rad51b/Amot/Dchs1/Ppp4r4/Gna12/Smo/Ctnnb1/Mafg/Trim28/Nxn/Lpar6/ND4/Hus1/Apba2/Med21/Yap1/Col3a1/Axin2/Casp3/Brk1/Cited2/Plxnb2/Slc39a12
GOBP_NUCLEOTIDE_SUGAR_METABOLIC_PROCESS	GOBP_NUCLEOTIDE_SUGAR_METABOLIC_PROCESS	33	0.491089	1.60177	0.018489	0.19434	0.172669	2449	tags=42%, list=22%, signal=33%	Gfpt1/Gnpnat1/Uap1/Slc35a3/Gne/Parg/Uggt2/Gnpda2/Pmm2/Gmppb/Tgds/Guk1/Dpm1/Uap1l1
GOBP_RENAL_SYSTEM_PROCESS	GOBP_RENAL_SYSTEM_PROCESS	63	-0.425066	-1.49825	0.0185041	0.19434	0.172669	1780	tags=29%, list=16%, signal=24%	Kcnma1/Prkacb/Comt/Npr1/Ednrb/Adcy6/Npr3/Ptpro/Bmp4/Abcg2/Ctns/Wfs1/Prkaca/Nherf1/Slc22a6/Agt/Mllt6/Oxsr1
GOBP_XENOBIOTIC_TRANSPORT	GOBP_XENOBIOTIC_TRANSPORT	26	-0.514281	-1.51792	0.018602	0.194872	0.173141	2697	tags=50%, list=25%, signal=38%	Slc19a1/Abcb1a/Slc22a8/Slc7a5/Atraid/Ralbp1/Abcg2/Gja1/Slc29a1/Svop/Slc29a2/Abcc4/Slc22a6
GOBP_VISUAL_BEHAVIOR	GOBP_VISUAL_BEHAVIOR	39	-0.473524	-1.54679	0.0187333	0.195045	0.173294	1793	tags=44%, list=16%, signal=37%	Hif1a/Nf1/Nphp4/Kmt2a/Pde8b/Ndrg4/Slc1a2/Comt/Kit/Ctns/Tafa2/Tuba1a/Dynlrb1/Syngap1/Atp1a2/Neto1/Slc7a11
GOBP_DEVELOPMENTAL_GROWTH_INVOLVED_IN_MORPHOGENESIS	GOBP_DEVELOPMENTAL_GROWTH_INVOLVED_IN_MORPHOGENESIS	174	-0.328479	-1.34801	0.0187607	0.195045	0.173294	2229	tags=30%, list=20%, signal=24%	Plxna1/Unc13a/Prickle1/Sh3gl2/Fn1/Anapc2/Ptprs/Bmpr2/Tnr/Spry1/Ifrd1/C9orf72/Nlgn3/Nin/Tiam1/Lamb2/Vcl/Slit2/Rnd2/Ulk1/Cacng7/Bmp4/Ntn1/Alcam/Ptk7/Kif26b/Fgf13/Cyfip2/Efna5/Dscam/Mt3/Raph1/Gsk3b/Dclk1/Nrp1/Iqgap1/Nrn1/Usp9x/Cdkl5/Notch1/Flrt1/Rufy3/Ctnnb1/Trim28/Ndn/Apoe/Map1b/Yap1/Ulk2/Golga4/Ssna1/Slc39a12
GOBP_MONOATOMIC_ION_HOMEOSTASIS	GOBP_MONOATOMIC_ION_HOMEOSTASIS	361	-0.284433	-1.26413	0.0187009	0.195045	0.173294	2325	tags=26%, list=21%, signal=21%	Gpr89/Pdpk1/Ndfip1/Calm1/Nppc/Cav1/Fkbp1a/Slc39a6/Slc4a4/Kctd17/Slc8a3/Cav2/Pdk2/Calm3/Fbxl5/Mtln/Slc9a9/Atp1b1/Hsp90b1/Calr/Slc39a10/Hap1/Unc80/Gstm7/Rab7/Kcnma1/Thada/Fgfr1/Sod1/Comt/Cyb561/Npr1/Ryr2/Ednrb/Atp13a1/Atp6v1f/Letm1/Pik3cb/Slc9b1/Camk2d/Dmtn/Atp1a1/B2m/Pdk4/Stoml2/Mt1/Atp13a5/Epas1/Alpl/Atp6v1d/Atp1a3/Glrx5/Dmd/Xiap/Ncoa4/Fam20a/Mt3/Nol3/Slc30a7/Wfs1/Ero1a/Atp6v1g1/Calb2/Slc12a4/Micu1/Tmbim6/Atp6v0c/Rap1gds1/Itpr1/Prkaca/Slc30a10/Ywhae/Creg1/Slc41a1/Nptn/Itpr2/Jph3/Bmp6/Atp6v1a/Atp1b2/Bak1/Hfe/Atp1a2/Cp/Agt/Calb1/Apoe/Ghitm/Cnnm3/Fth1/Commd1/Mllt6/Flna/Slc39a12/Slc24a3
GOBP_SOMATIC_DIVERSIFICATION_OF_IMMUNOGLOBULINS	GOBP_SOMATIC_DIVERSIFICATION_OF_IMMUNOGLOBULINS	44	0.438928	1.53941	0.0190006	0.196547	0.174629	1905	tags=34%, list=17%, signal=28%	Poll/Aplf/Samhd1/Mlh1/Tfrc/Shld2/Prkdc/Hmces/Rif1/Trp53bp1/Polb/Tcf3/Swap70/Atad5/Nhej1
GOBP_GLAND_MORPHOGENESIS	GOBP_GLAND_MORPHOGENESIS	76	-0.40263	-1.46692	0.0189554	0.196547	0.174629	3041	tags=38%, list=28%, signal=28%	Twsg1/Tbx3/Stat6/Tgfa/Pml/Ptn/Sox9/Fbxw7/Cav1/Plxna1/Ceacam1/Nr3c1/Fgfr1/Perp/Fem1b/Bmp4/Msn/Id4/Ntn1/Lama1/Lama5/Src/Nrp1/Cebpb/Bmp7/Notch1/Nherf1/Ntn4/Phb2
GOBP_CATECHOL_CONTAINING_COMPOUND_BIOSYNTHETIC_PROCESS	GOBP_CATECHOL_CONTAINING_COMPOUND_BIOSYNTHETIC_PROCESS	10	-0.699906	-1.62952	0.0192809	0.196592	0.174669	1171	tags=70%, list=11%, signal=63%	Ddc/Park7/Vps35/Slc6a3/Nr4a2/Aldh2/Th
GOBP_DOPAMINE_BIOSYNTHETIC_PROCESS	GOBP_DOPAMINE_BIOSYNTHETIC_PROCESS	10	-0.699906	-1.62952	0.0192809	0.196592	0.174669	1171	tags=70%, list=11%, signal=63%	Ddc/Park7/Vps35/Slc6a3/Nr4a2/Aldh2/Th
GOBP_NEGATIVE_REGULATION_OF_CYTOKINE_PRODUCTION_INVOLVED_IN_IMMUNE_RESPONSE	GOBP_NEGATIVE_REGULATION_OF_CYTOKINE_PRODUCTION_INVOLVED_IN_IMMUNE_RESPONSE	12	-0.660387	-1.62532	0.0191623	0.196592	0.174669	315	tags=33%, list=3%, signal=32%	Rabgef1/Hfe/Cuedc2/Axl
GOBP_POSITIVE_REGULATION_OF_NEUROBLAST_PROLIFERATION	GOBP_POSITIVE_REGULATION_OF_NEUROBLAST_PROLIFERATION	20	-0.565795	-1.59479	0.0192915	0.196592	0.174669	1370	tags=40%, list=13%, signal=35%	Id4/Smarcd3/Vcan/Hapln4/Bcan/Notch1/Smo/Ctnnb1
GOBP_ARTERY_MORPHOGENESIS	GOBP_ARTERY_MORPHOGENESIS	46	-0.462241	-1.55801	0.0190906	0.196592	0.174669	1223	tags=39%, list=11%, signal=35%	Stra6/Bmpr2/Zmiz1/Bmp4/Arid2/Fkbp10/Pdgfrb/Foxc1/Foxc2/Eya1/Notch3/Nrp1/Jag1/Notch1/Apoe/Col3a1/Lrp1/Cited2
GOBP_LENS_FIBER_CELL_DIFFERENTIATION	GOBP_LENS_FIBER_CELL_DIFFERENTIATION	26	-0.513737	-1.51631	0.0191297	0.196592	0.174669	2405	tags=38%, list=22%, signal=30%	Bfsp1/Fzr1/Spry1/Abi2/Vim/Spred1/Smad3/Nf2/Spred2/Slc7a11
GOBP_POLYAMINE_METABOLIC_PROCESS	GOBP_POLYAMINE_METABOLIC_PROCESS	13	0.637529	1.63643	0.0194934	0.197889	0.175821	312	tags=15%, list=3%, signal=15%	Sat2/Sat1
GOBP_SODIUM_ION_HOMEOSTASIS	GOBP_SODIUM_ION_HOMEOSTASIS	19	-0.578376	-1.59959	0.0195786	0.197889	0.175821	1970	tags=53%, list=18%, signal=43%	Atp1b1/Comt/Npr1/Ednrb/Atp1a1/Atp1a3/Atp1b2/Atp1a2/Agt/Mllt6
GOBP_NEGATIVE_REGULATION_OF_RESPONSE_TO_WOUNDING	GOBP_NEGATIVE_REGULATION_OF_RESPONSE_TO_WOUNDING	49	-0.456853	-1.54085	0.0195314	0.197889	0.175821	2161	tags=35%, list=20%, signal=28%	Wfdc1/Ceacam1/Crk/Ptprs/Tnr/Pdgfra/Anxa2/Rtn4rl1/Smad3/Phldb2/Kremen1/Serping1/Prkcd/Apoe/Cd9/Serpine2/Ajap1
GOBP_TISSUE_MIGRATION	GOBP_TISSUE_MIGRATION	218	-0.30537	-1.293	0.019611	0.197889	0.175821	2913	tags=31%, list=27%, signal=23%	Hif1a/Nf1/Ctsh/Rhob/Flt4/Aamp/Sh3bp1/Anxa3/Sparc/Coro1a/Pkn3/Ptn/Sox9/Fbxw7/Dcn/Map3k3/Adgra2/Fstl1/Cdh5/Epb41l5/Ptp4a3/Pdpk1/Klf4/Ets1/Ceacam1/Mef2c/Rock1/Bmpr2/Gpld1/Calr/Stat1/Fgfr1/Ccn3/Slit2/Pik3cb/Kit/Nr2f2/Gpi1/Atp5f1a/Spred1/Rock2/Gadd45a/Foxc2/Src/Jcad/Synj2bp/Scg2/Prkx/Nrp1/Kank2/Gata2/Rgcc/Gab1/Notch1/Acta2/Amot/Tmsb4x/Plpp3/Agt/Tnfsf12/Ptprm/Apoe/Ccbe1/Arsb/Rreb1/Pfn2/Vstm4
GOBP_AMP_BIOSYNTHETIC_PROCESS	GOBP_AMP_BIOSYNTHETIC_PROCESS	12	0.665387	1.6576	0.0196853	0.198152	0.176055	1339	tags=33%, list=12%, signal=29%	Pfas/Atic/Hprt1/Paics
GOBP_MITOCHONDRIAL_ELECTRON_TRANSPORT_UBIQUINOL_TO_CYTOCHROME_C	GOBP_MITOCHONDRIAL_ELECTRON_TRANSPORT_UBIQUINOL_TO_CYTOCHROME_C	10	-0.697521	-1.62397	0.0198607	0.198236	0.17613	1548	tags=50%, list=14%, signal=43%	Uqcr11/Uqcrc2/CYTB/Uqcrfs1/Cyc1
GOBP_NEGATIVE_REGULATION_OF_AMIDE_METABOLIC_PROCESS	GOBP_NEGATIVE_REGULATION_OF_AMIDE_METABOLIC_PROCESS	21	-0.556955	-1.58226	0.0197471	0.198236	0.17613	2024	tags=43%, list=19%, signal=35%	Ormdl3/Rock1/Rtn2/Hap1/Ntrk2/Clu/Sphk1/Apoe/Ormdl1
GOBP_NEGATIVE_REGULATION_OF_SMALL_MOLECULE_METABOLIC_PROCESS	GOBP_NEGATIVE_REGULATION_OF_SMALL_MOLECULE_METABOLIC_PROCESS	65	-0.416883	-1.47425	0.0198862	0.198236	0.17613	2138	tags=34%, list=20%, signal=27%	Slc22a13/Lepr/Ceacam1/Usp7/C1qtnf12/Acadl/Mtcl2/Sod1/Fmo1/Gsk3a/Nupr1/Dkk3/Acacb/Fmo2/Acadvl/Rest/Prkaca/Sirt4/Ubr4/Apoe/Tcf7l2/Parp1
GOBP_REGULATION_OF_EXTRINSIC_APOPTOTIC_SIGNALING_PATHWAY	GOBP_REGULATION_OF_EXTRINSIC_APOPTOTIC_SIGNALING_PATHWAY	99	-0.373104	-1.41921	0.0198717	0.198236	0.17613	1764	tags=24%, list=16%, signal=21%	Fgfr1/Deptor/Pak2/Fem1b/Bmp4/Atf3/Gclm/Itm2c/Fadd/Nol3/Src/Eya1/Bcl2l12/Gsk3b/Scg2/Nrp1/Ltbr/Ctnna1/Agt/Psme3/Tnfsf12/Tcf7l2/Yap1/Pea15a
GOBP_ANTEROGRADE_AXONAL_TRANSPORT	GOBP_ANTEROGRADE_AXONAL_TRANSPORT	44	-0.458021	-1.5255	0.0199918	0.198807	0.176637	1875	tags=36%, list=17%, signal=30%	Bloc1s1/Kif1a/Hap1/Sod1/Bloc1s4/Kif5c/Ap3b2/Kif5a/Ap3d1/Kif1b/Arl8b/Neto1/Trak2/Kif5b/Arl8a/Kif3b
GOBP_REGULATION_OF_ENDOTHELIAL_CELL_MIGRATION	GOBP_REGULATION_OF_ENDOTHELIAL_CELL_MIGRATION	121	-0.347892	-1.37154	0.0201537	0.199935	0.177639	2913	tags=36%, list=27%, signal=26%	Hif1a/Nf1/Rhob/Flt4/Aamp/Sh3bp1/Anxa3/Sparc/Ptn/Fbxw7/Dcn/Map3k3/Adgra2/Pdpk1/Klf4/Ets1/Ceacam1/Mef2c/Gpld1/Calr/Fgfr1/Slit2/Pik3cb/Nr2f2/Gpi1/Atp5f1a/Spred1/Rock2/Gadd45a/Foxc2/Jcad/Synj2bp/Nrp1/Gata2/Rgcc/Gab1/Notch1/Tmsb4x/Plpp3/Agt/Ptprm/Apoe/Ccbe1
GOBP_PEPTIDYL_SERINE_DEPHOSPHORYLATION	GOBP_PEPTIDYL_SERINE_DEPHOSPHORYLATION	14	-0.643226	-1.64535	0.02035	0.200819	0.178425	1253	tags=43%, list=11%, signal=38%	Nck1/Ywhae/Ppp5c/Ppp2cb/Ppp1r15a/Pptc7
GOBP_NEGATIVE_REGULATION_OF_COAGULATION	GOBP_NEGATIVE_REGULATION_OF_COAGULATION	20	-0.564129	-1.5901	0.0203414	0.200819	0.178425	2217	tags=45%, list=20%, signal=36%	Anxa5/Ceacam1/Pdgfra/Anxa2/Serping1/Prkcd/Apoe/Cd9/Serpine2
GOBP_ODONTOGENESIS_OF_DENTIN_CONTAINING_TOOTH	GOBP_ODONTOGENESIS_OF_DENTIN_CONTAINING_TOOTH	42	-0.471676	-1.56833	0.0203892	0.200819	0.178425	3028	tags=57%, list=28%, signal=41%	Bmpr1a/Prkcb/Apcdd1/Cnnm4/Ngfr/Gli2/Lrp4/Bsg/Ankrd11/Acvr2a/Pdgfra/Acvr2b/Bcl2l11/Perp/Bmp4/Wnt6/Lama5/Fam20a/Foxc1/Nf2/Bmp7/Ctnna1/Smo/Ctnnb1
GOBP_NEURAL_NUCLEUS_DEVELOPMENT	GOBP_NEURAL_NUCLEUS_DEVELOPMENT	51	-0.439007	-1.49082	0.020449	0.200927	0.178521	1241	tags=24%, list=11%, signal=21%	Basp1/Zfp148/Cdk5r1/Ywhah/Atp5pf/Ywhae/Ina/Cnp/Ywhaq/Foxp2/Cdk5r2/Ckb
GOBP_REGULATION_OF_MORPHOGENESIS_OF_A_BRANCHING_STRUCTURE	GOBP_REGULATION_OF_MORPHOGENESIS_OF_A_BRANCHING_STRUCTURE	24	-0.539527	-1.5735	0.0206132	0.201881	0.179368	786	tags=38%, list=7%, signal=35%	Fgfr1/Bmp4/Bmp7/Maged1/Smo/Ctnnb1/Agt/Ntn4/Phb2
GOBP_AMINO_ACID_TRANSMEMBRANE_TRANSPORT	GOBP_AMINO_ACID_TRANSMEMBRANE_TRANSPORT	73	-0.396622	-1.43669	0.0206931	0.201881	0.179368	2842	tags=41%, list=26%, signal=31%	Grm1/Gfap/Slc1a1/Ttyh1/Slc7a4/Sfxn2/Slc38a2/Slc7a2/Slc38a3/Slc43a2/Slc7a5/Slc66a1/Rgs4/Per2/Slc1a2/Slc16a2/Mfsd12/Slc32a1/Praf2/Sfxn3/Slc1a4/Slc25a22/Slc25a18/Slc7a8/Atp1a2/Slc6a13/Slc6a20a/Arl6ip1/Slc6a12/Slc7a11
GOBP_RESPONSE_TO_TOPOLOGICALLY_INCORRECT_PROTEIN	GOBP_RESPONSE_TO_TOPOLOGICALLY_INCORRECT_PROTEIN	122	-0.359689	-1.42088	0.0206825	0.201881	0.179368	2559	tags=33%, list=23%, signal=25%	Ddrgk1/Hsp90ab1/Tram1/Fbxo6/Pik3r1/Cav1/Ubxn4/Abcb10/Tbl2/Dnajc10/Herpud2/Hspa8/Stub1/Klhl15/Bcl2l11/Mfn2/Creb3/Cdk5rap3/Atf3/Nck1/Selenos/Wfs1/Edem3/Ero1a/Clu/Hspa4l/Tmbim6/Hsph1/Dnajb9/Ptpn2/Tmem129/Serpinh1/Hsp90aa1/Dnajb1/Vcp/Ppp1r15a/Bak1/Ubr4/Ptpn1/Dnaja1
GOBP_REGULATION_OF_EPITHELIAL_CELL_MIGRATION	GOBP_REGULATION_OF_EPITHELIAL_CELL_MIGRATION	163	-0.329146	-1.34651	0.0209116	0.203529	0.180833	3243	tags=36%, list=30%, signal=26%	Nus1/Pten/Plcg1/Evl/Dock1/Grn/Foxp1/Itga3/Hif1a/Nf1/Ctsh/Rhob/Flt4/Aamp/Sh3bp1/Anxa3/Sparc/Ptn/Sox9/Fbxw7/Dcn/Map3k3/Adgra2/Epb41l5/Pdpk1/Klf4/Ets1/Ceacam1/Mef2c/Bmpr2/Gpld1/Calr/Fgfr1/Slit2/Pik3cb/Nr2f2/Gpi1/Atp5f1a/Spred1/Rock2/Gadd45a/Foxc2/Src/Jcad/Synj2bp/Nrp1/Gata2/Rgcc/Gab1/Notch1/Tmsb4x/Plpp3/Agt/Ptprm/Apoe/Ccbe1/Arsb/Rreb1/Pfn2
GOBP_LATERAL_MESODERM_DEVELOPMENT	GOBP_LATERAL_MESODERM_DEVELOPMENT	10	-0.69528	-1.61875	0.0210205	0.204107	0.181346	771	tags=50%, list=7%, signal=47%	Fgfr1/Ncln/Smo/Yap1/Cited2
GOBP_ACTIVATED_T_CELL_PROLIFERATION	GOBP_ACTIVATED_T_CELL_PROLIFERATION	20	-0.560603	-1.58016	0.0211288	0.204676	0.181851	1267	tags=50%, list=12%, signal=44%	Icosl/Fyn/Stat5b/Igf2/Prkar1a/Gpam/Fadd/Lrrc32/Casp3/Igfbp2
GOBP_CELLULAR_RESPONSE_TO_INCREASED_OXYGEN_LEVELS	GOBP_CELLULAR_RESPONSE_TO_INCREASED_OXYGEN_LEVELS	11	-0.693755	-1.67605	0.021515	0.207928	0.184741	2268	tags=45%, list=21%, signal=36%	Cav1/Atg7/Atp6v1g1/Foxo1/Atp6v1a
GOBP_REGULATION_OF_ORGAN_GROWTH	GOBP_REGULATION_OF_ORGAN_GROWTH	46	-0.457853	-1.54322	0.0216879	0.2087	0.185427	3226	tags=54%, list=29%, signal=38%	Pten/Stk3/Foxp1/Bmpr1a/Pi16/Yy1/Tomm70a/Ctdp1/Igf2/Mef2c/Rgs4/Fgfr1/Sod1/Bcl2l11/Vgll4/Gsk3a/Ybx3/Basp1/Acacb/Foxc1/Foxc2/Notch1/Smo/Yap1/Cited2
GOBP_PROTEASOMAL_PROTEIN_CATABOLIC_PROCESS	GOBP_PROTEASOMAL_PROTEIN_CATABOLIC_PROCESS	450	-0.274244	-1.24405	0.0216963	0.2087	0.185427	2772	tags=32%, list=25%, signal=25%	Ascc2/Ubac2/Pml/Crbn/Trim9/Erlec1/Bcap31/Csnk2a1/Tmtc3/Psmd14/Cop1/Gid4/Dmac2/Ddrgk1/Tmf1/Fbxl19/Hsp90ab1/Fbxw7/Desi1/Map1a/Fbxo6/Park7/Usp19/Psmb1/Trim25/Trpc4ap/Psmd2/Rnf103/Ube2d3/Dab2/Cav1/Appbp2/Ubxn4/Hspbp1/Fzr1/Prkcg/Prickle1/Trip4/Sh3rf1/Rnf139/Kctd17/Znrf1/Klhdc3/Cdc23/Ubqln1/Clgn/Fbxl5/Anapc2/Usp7/Dnajc10/Sh3bgrl/Sharpin/Hsp90b1/Psme3ip1/Calr/Gba1/Ecpas/Rnf185/Sh3rf3/Enc1/Hectd3/Ubxn6/Psma7/Stub1/Klhl15/Spop/Rcn3/Ubqln2/Fbxw8/N4bp1/Dcaf12/Taf9/Fem1b/Psmd13/Nhlrc3/Ube2b/Gabarapl2/Anapc11/Gsk3a/Nemf/Eif3h/Pabir1/Fbxo9/Nupr1/Arrb1/Selenos/Rnf4/Uchl5/Glmn/Rad23b/Man1b1/Tlk2/Csnk1d/Uchl1/Rhbdf1/Psmc1/Wfs1/Edem3/Gsk3b/Sumo1/Fam8a1/Fbxw11/Sgta/Trib2/Rad23a/Clu/Plk1/Usp9x/Prkaca/Bag5/Peli1/Foxf2/Dnajb9/Psmd1/Elob/Tmem129/Psmd8/Ppp2cb/Cul5/Psmc3/Mtm1/Psme1/Vcp/Gna12/Skp1/Sumo2/Hfe/Ubr4/Rnf10/Ctnnb1/Psme3/Psma6/Ube4b/Apoe/Pex10/Traf4/Psmb5/Rbx1/Commd1/Rnft2/Axin2/Birc2/Ubxn1/Marchf6
GOBP_POSITIVE_REGULATION_OF_REGULATED_SECRETORY_PATHWAY	GOBP_POSITIVE_REGULATION_OF_REGULATED_SECRETORY_PATHWAY	23	-0.547886	-1.58462	0.0219162	0.208863	0.185572	3267	tags=48%, list=30%, signal=34%	Rab3a/Stxbp1/Syt1/Kcnb1/Syt4/Stx1a/Rab15/Gata2/Cdk5r2/Vamp8/Syt7
GOBP_CARDIAC_CONDUCTION	GOBP_CARDIAC_CONDUCTION	63	-0.420805	-1.48323	0.0219162	0.208863	0.185572	2300	tags=37%, list=21%, signal=29%	Calm1/Cav1/Slc8a3/Calm3/Kcnj3/Atp1b1/Ryr2/Scn1b/Camk2d/Atp1a1/Atp1a3/Ehd3/Gja1/Cacna1g/Src/Cxadr/Prkaca/Ywhae/Atp1b2/Atp1a2/Agt/Kcnd3/Flna
GOBP_REGULATION_OF_NEURAL_PRECURSOR_CELL_PROLIFERATION	GOBP_REGULATION_OF_NEURAL_PRECURSOR_CELL_PROLIFERATION	61	-0.41698	-1.46794	0.0219162	0.208863	0.185572	1558	tags=26%, list=14%, signal=23%	Nap1l1/Slc16a2/Id4/Gpr37l1/Smarcd3/Vcan/Nf2/Hapln4/Foxo1/Gata2/Bcan/Notch1/Ctnna1/Smo/Ctnnb1/Flna
GOBP_LYSOSOMAL_TRANSPORT	GOBP_LYSOSOMAL_TRANSPORT	117	-0.345944	-1.35404	0.0218847	0.208863	0.185572	1889	tags=30%, list=17%, signal=25%	Pcdhga3/Chmp4b/Rab12/Chmp1a/Hmgxb4/C9orf72/Hspa8/Rab7/Ubxn6/Vps4b/Gprasp1/Cacng7/Aktip/Hook1/Nedd4/Ehd3/Ap3d1/Vps4a/Vps35/Ncoa4/Hgs/Snx27/Hook2/Clu/Tsg101/Als2/Atg14/Arl8b/Mtm1/Vcp/Lyst/Gnptg/Arsb/Lrp1/Cacng4
GOBP_RNA_MODIFICATION	GOBP_RNA_MODIFICATION	144	0.318991	1.346	0.0220127	0.209299	0.185959	2119	tags=28%, list=19%, signal=23%	Kti12/Tfb1m/Nhp2/Dtwd2/Lcmt2/Trmt13/Trdmt1/Dus3l/Elp6/Pus3/Elp4/Pus1/Gtdc1/Larp7/Snrpg/Gtpbp3/Mettl14/Zcchc4/Mettl1/Nsun6/Mto1/Mettl8/Virma/Nsun4/Tyw3/Rpusd3/Tfb2m/Alkbh1/Ankrd16/Fdxacb1/Trub2/Dph3/Dkc1/Rbm15/Trmt12/Mettl3/Sars1/Wdr4/Naf1/Nsun3
GOBP_NUCLEAR_PORE_ORGANIZATION	GOBP_NUCLEAR_PORE_ORGANIZATION	15	0.624284	1.67736	0.0222174	0.209311	0.18597	511	tags=20%, list=5%, signal=19%	Nup35/Nup153/Nup93
GOBP_POSITIVE_REGULATION_OF_CELLULAR_RESPONSE_TO_INSULIN_STIMULUS	GOBP_POSITIVE_REGULATION_OF_CELLULAR_RESPONSE_TO_INSULIN_STIMULUS	20	-0.559094	-1.5759	0.0221786	0.209311	0.18597	2109	tags=35%, list=19%, signal=28%	Igf2/C1qtnf12/Nucks1/Src/Osbpl8/Ptpn2/Ptpn1
GOBP_REGULATION_OF_MEMBRANE_POTENTIAL	GOBP_REGULATION_OF_MEMBRANE_POTENTIAL	287	-0.292825	-1.2713	0.0221682	0.209311	0.18597	2196	tags=28%, list=20%, signal=23%	Kcnh1/Slc4a4/Scn2a/Bad/Kcnq2/Slc8a3/Mef2c/Calm3/Mtln/Mpp2/Syne1/Kcnj3/Rgs4/Gnaq/Atp1b1/Gba1/Nos1ap/Kcnk1/Tmem25/Shank1/Stx1a/Kcnma1/Nlgn3/Sod1/Ryr2/Scn1b/Snta1/Prkar1b/Glrx/Baiap2/Ptpn3/Camk2d/Mllt11/Atp1a1/Ppa2/Gsk3a/Atp1a3/Nedd4/Nnt/Fgf13/Gclm/Ehd3/Dmd/Kcnc3/Dld/Gja1/Kcnab2/Rgs7bp/Cbln1/Chrna4/Ctns/Cacna1g/Atp5if1/Src/Ntrk2/Gsk3b/Cxadr/Gabrb1/Ppif/Sumo1/Nrxn1/Nlgn2/Slc29a1/Ywhah/Asic1/Gabrg1/Ywhae/Col6a1/Hcn3/Myoc/Vcp/Myh14/Atp1b2/Bak1/Atp1a2/Neto1/Kcnd3/Kif5b/Flna/Grik3/Parp1
GOBP_REGULATION_OF_HORMONE_LEVELS	GOBP_REGULATION_OF_HORMONE_LEVELS	279	-0.291644	-1.26433	0.022202	0.209311	0.18597	2451	tags=28%, list=22%, signal=22%	Rdh5/Pck2/Srebf1/Ildr2/Park7/Sidt2/Ndst2/Dab2/Vgf/Ctsz/Tardbp/Stat5b/Pde8b/Bad/Dhrs3/Slc7a5/Arnt/Nr3c1/Slc26a7/Gpld1/C1qtnf12/Gnaz/Rab11b/Ctsb/Hsd17b11/Per2/Stx1a/Bace2/Pdgfra/Fgfr1/Acvr2b/Ccn3/Myrip/Epha5/Tiam1/Stub1/Chst10/Ednrb/Atp1a1/Vamp2/Cplx1/Slc16a2/Adcyap1/Camk2g/Prkar1a/Efna5/Dkk3/Gja1/Ctns/Inha/Rest/Pfkfb2/Ddo/Foxd1/Nlgn2/Furin/Itpr1/Rbm4/Foxo1/Prkaca/Selenom/Sirt4/Bmp6/Ptprn/Slc25a22/Slc7a8/Hfe/Agt/Sult1a1/Vamp8/Syt7/Tcf7l2/Ano1/Nnat/Jagn1/Sgpl1/Dhrs4
GOBP_POSITIVE_REGULATION_OF_CELL_SUBSTRATE_ADHESION	GOBP_POSITIVE_REGULATION_OF_CELL_SUBSTRATE_ADHESION	85	-0.374943	-1.40026	0.0224286	0.210818	0.187309	2371	tags=31%, list=22%, signal=24%	Poldip2/Epb41l5/Dab2/Fn1/Crk/Rock1/S100a10/Calr/Rell2/Spock2/Rac3/Prex1/Myadm/Egflam/Utrn/Smad3/Gsk3b/Nrp1/Ndnf/Cspg5/Arhgef7/Myoc/Rsu1/Flna/Rreb1/Itga5
GOBP_GAMMA_AMINOBUTYRIC_ACID_TRANSPORT	GOBP_GAMMA_AMINOBUTYRIC_ACID_TRANSPORT	16	-0.58882	-1.55025	0.0227131	0.213007	0.189253	1192	tags=31%, list=11%, signal=28%	Apba1/Slc32a1/Nherf1/Slc6a13/Slc6a12
GOBP_REGULATION_OF_KETONE_BIOSYNTHETIC_PROCESS	GOBP_REGULATION_OF_KETONE_BIOSYNTHETIC_PROCESS	14	-0.63756	-1.63085	0.0231569	0.216675	0.192512	1182	tags=43%, list=11%, signal=38%	Dab2/Dkk3/Rest/Adck2/Bmp6/Pptc7
GOBP_MYELOID_LEUKOCYTE_MIGRATION	GOBP_MYELOID_LEUKOCYTE_MIGRATION	103	-0.358996	-1.37496	0.0232974	0.217495	0.193241	2428	tags=33%, list=22%, signal=26%	Pik3r1/Mpp1/Itga1/Stat5b/Bsg/Ppia/Vegfb/Akirin1/Rabgef1/Ccn3/Cd81/Dnm1l/Ednrb/Rac3/Prex1/Ripor2/Slit2/Perp/Ptpro/Creb3/Kit/Mmp28/Ppib/Cd200/Ano6/Cd74/Cxadr/Scg2/Nup85/Nbl1/Pdgfd/Cd9/Vegfd/Jagn1
GOBP_DEOXYRIBONUCLEOTIDE_METABOLIC_PROCESS	GOBP_DEOXYRIBONUCLEOTIDE_METABOLIC_PROCESS	27	0.509394	1.5425	0.0233874	0.217841	0.193549	660	tags=19%, list=6%, signal=17%	Neil1/Dtymk/Nudt16/Samhd1/Tdg
GOBP_SPECIFICATION_OF_ANIMAL_ORGAN_IDENTITY	GOBP_SPECIFICATION_OF_ANIMAL_ORGAN_IDENTITY	15	-0.6196	-1.59857	0.0236738	0.218511	0.194144	2588	tags=53%, list=24%, signal=41%	Robo2/Mef2c/Spry1/Fgfr1/Bmp4/Smarcd3/Ctnnb1/Axin2
GOBP_POSITIVE_REGULATION_OF_MITOTIC_NUCLEAR_DIVISION	GOBP_POSITIVE_REGULATION_OF_MITOTIC_NUCLEAR_DIVISION	23	-0.543078	-1.57071	0.0237534	0.218511	0.194144	3506	tags=61%, list=32%, signal=41%	Mad2l1bp/Btc/Pdgfb/Lrp5/Nup62/Sh2b1/Tgfa/Igf2/Cdc23/Anapc11/Rb1/Pdgfrb/Rgcc/Sphk1
GOBP_NEGATIVE_REGULATION_OF_PEPTIDASE_ACTIVITY	GOBP_NEGATIVE_REGULATION_OF_PEPTIDASE_ACTIVITY	55	-0.425908	-1.47546	0.0237534	0.218511	0.194144	1819	tags=35%, list=17%, signal=29%	Spock2/Cast/Timp4/Pak2/Serpinb6a/Xiap/Timp3/Nol3/Src/Bcl2l12/Cst3/Serpinh1/Serping1/Triap1/Serpine2/Arl6ip1/Pcid2/Lrp1/Ubxn1
GOBP_RESPONSE_TO_RETINOIC_ACID	GOBP_RESPONSE_TO_RETINOIC_ACID	61	-0.415037	-1.4611	0.0237534	0.218511	0.194144	1460	tags=39%, list=13%, signal=34%	Igf2r/Tie1/Ctsh/Sox9/Brinp1/Srebf1/Abca1/Ret/Klf4/Mill2/Asxl1/Ptk7/Col1a1/Wnt6/Osr1/Ndufa13/Gsk3b/Gjb2/Brinp3/Bmp6/Yap1/Rxrb/Phb2/Igfbp2
GOBP_SUBSTRATE_ADHESION_DEPENDENT_CELL_SPREADING	GOBP_SUBSTRATE_ADHESION_DEPENDENT_CELL_SPREADING	74	-0.386376	-1.39952	0.0237778	0.218511	0.194144	2165	tags=34%, list=20%, signal=27%	Fn1/Crk/Mertk/S100a10/Calr/Fer/Rac3/Prex1/Dmtn/Myadm/Efna5/Lama5/Spry4/Peak1/Src/Nrp1/Pdpn/Cspg5/Arhgef7/Myoc/Parva/Flna/Rreb1/Ntn4/Axl
GOBP_MUSCLE_ORGAN_DEVELOPMENT	GOBP_MUSCLE_ORGAN_DEVELOPMENT	205	-0.317958	-1.33676	0.0237267	0.218511	0.194144	2268	tags=31%, list=21%, signal=25%	Cav1/Speg/Fkbp1a/Heyl/Stra6/Igf2/Cav2/Mef2c/Akirin1/Zbtb18/Fktn/Myom1/Ddx5/Mapk12/Hspa8/Mef2d/Eid2/Ryr2/Ripor2/Emd/Bmp4/Nr2f2/Atf3/Ybx3/Etv1/Fzd2/Dmd/Rb1/Nupr1/Basp1/Utrn/Mtpn/Tagln/Myl6b/Gja1/Lama5/Foxc1/Smad3/Myorg/Nrg1/Foxc2/Ski/Zfp609/Mkx/Ppif/Tnnt2/Cntfr/Zfhx3/Rcan1/Col6a1/Notch1/Usp2/Mtm1/Dpf3/Cd164/Myh14/Cryab/Tpm1/Smo/Ctnnb1/Erbb3/Col3a1/Hlf/Cited2
GOBP_REGULATION_OF_MUSCLE_ORGAN_DEVELOPMENT	GOBP_REGULATION_OF_MUSCLE_ORGAN_DEVELOPMENT	11	-0.688739	-1.66393	0.0243646	0.221439	0.196745	1498	tags=45%, list=14%, signal=39%	Bmp4/Mtpn/Gja1/Smad3/Erbb3
GOBP_POLYAMINE_BIOSYNTHETIC_PROCESS	GOBP_POLYAMINE_BIOSYNTHETIC_PROCESS	10	0.699609	1.65397	0.0244728	0.221439	0.196745	312	tags=20%, list=3%, signal=19%	Sat2/Sat1
GOBP_TRNA_DECAY	GOBP_TRNA_DECAY	14	0.605391	1.59098	0.0244029	0.221439	0.196745	855	tags=36%, list=8%, signal=33%	Exosc10/Trdmt1/Exosc8/Dicer1/Mettl1
GOBP_POSITIVE_REGULATION_OF_AUTOPHAGOSOME_ASSEMBLY	GOBP_POSITIVE_REGULATION_OF_AUTOPHAGOSOME_ASSEMBLY	18	0.562287	1.5632	0.0242111	0.221439	0.196745	1462	tags=39%, list=13%, signal=34%	Snx18/Sh3glb1/Wipi1/Pip4k2b/Trim32/Atg2a/Snx30
GOBP_ACTIN_FILAMENT_DEPOLYMERIZATION	GOBP_ACTIN_FILAMENT_DEPOLYMERIZATION	42	-0.463258	-1.54034	0.0242852	0.221439	0.196745	2354	tags=36%, list=22%, signal=28%	Cfl2/Pdxp/Tmod3/Eps8/Twf1/Dmtn/Mical1/Rdx/Mtpn/Add2/Cfl1/Sptbn2/Flii/Sptan1/Vill
GOBP_DIGESTIVE_SYSTEM_DEVELOPMENT	GOBP_DIGESTIVE_SYSTEM_DEVELOPMENT	72	-0.407137	-1.47203	0.02446	0.221439	0.196745	3133	tags=44%, list=29%, signal=32%	Sfrp5/Pdgfc/Cdkn1a/Ass1/Hif1a/Sox17/Gli2/Sox9/Wls/Cbfa2t2/Epb41l5/Ret/Stra6/Igf2/Hmgcs2/Pdgfra/Acvr2b/Ednrb/Kit/Rb1/Nphp3/Smad3/Src/Ahi1/Foxf2/Notch1/Dchs1/Ccdc39/Smo/Ctnnb1/Yap1/Col3a1
GOBP_INSULIN_RECEPTOR_SIGNALING_PATHWAY	GOBP_INSULIN_RECEPTOR_SIGNALING_PATHWAY	100	-0.365615	-1.39662	0.0242233	0.221439	0.196745	2465	tags=34%, list=23%, signal=27%	Ptpre/Srebf1/Pik3r1/Pdpk1/Igf2/Cav2/Pdk2/Gpld1/C1qtnf12/Mtcl2/Fer/Nucks1/Pip4k2c/Baiap2/Pdk4/Gsk3a/Rhoq/Nck1/Foxc2/Src/Gsk3b/Prkcq/Enpp1/Zfp106/Rbm4/Foxo1/Sesn3/Gab1/Osbpl8/Col6a1/Ptpn2/Sos2/Ptpn1/Prkcd
GOBP_REGULATION_OF_SYSTEMIC_ARTERIAL_BLOOD_PRESSURE_MEDIATED_BY_A_CHEMICAL_SIGNAL	GOBP_REGULATION_OF_SYSTEMIC_ARTERIAL_BLOOD_PRESSURE_MEDIATED_BY_A_CHEMICAL_SIGNAL	14	-0.633337	-1.62005	0.024841	0.222005	0.197248	2347	tags=43%, list=21%, signal=34%	Ndst2/Ctsz/Comt/Ednrb/Tpm1/Agt
GOBP_MITOCHONDRION_DISTRIBUTION	GOBP_MITOCHONDRION_DISTRIBUTION	15	-0.615821	-1.58882	0.0247945	0.222005	0.197248	1797	tags=33%, list=16%, signal=28%	Hap1/Dnm1l/Mtm1/Trak2/Kif5b
GOBP_CYCLIC_NUCLEOTIDE_BIOSYNTHETIC_PROCESS	GOBP_CYCLIC_NUCLEOTIDE_BIOSYNTHETIC_PROCESS	15	-0.614858	-1.58633	0.0250746	0.222005	0.197248	2767	tags=60%, list=25%, signal=45%	Gucy1a1/Adcy9/Gucy1a2/Gucy1b1/Nppc/Npr1/Adcy6/Adcy1/Adcy3
GOBP_METANEPHRIC_EPITHELIUM_DEVELOPMENT	GOBP_METANEPHRIC_EPITHELIUM_DEVELOPMENT	15	-0.614732	-1.58601	0.0250746	0.222005	0.197248	1799	tags=40%, list=16%, signal=33%	Stat1/Lamb2/Osr1/Slc22a6/Calb1/Yap1
GOBP_NUCLEOTIDE_SUGAR_BIOSYNTHETIC_PROCESS	GOBP_NUCLEOTIDE_SUGAR_BIOSYNTHETIC_PROCESS	17	0.579562	1.57349	0.0249346	0.222005	0.197248	1712	tags=35%, list=16%, signal=30%	Gfpt1/Gnpnat1/Uap1/Gnpda2/Pmm2/Gmppb
GOBP_MEMBRANE_LIPID_CATABOLIC_PROCESS	GOBP_MEMBRANE_LIPID_CATABOLIC_PROCESS	38	-0.483629	-1.57073	0.0250201	0.222005	0.197248	1927	tags=32%, list=18%, signal=26%	Gba1/Neu4/Sgpp2/Galc/Glb1/Sphk1/Plpp3/Prkcd/Hexa/Smpd2/Gla/Sgpl1
GOBP_CARDIAC_CONDUCTION_SYSTEM_DEVELOPMENT	GOBP_CARDIAC_CONDUCTION_SYSTEM_DEVELOPMENT	16	-0.585456	-1.54139	0.0246172	0.222005	0.197248	1996	tags=62%, list=18%, signal=51%	Smad4/Bmpr1a/Tbx3/Maml1/Bmp4/Hopx/Gja1/Cacna1g/Notch1/Gjb6
GOBP_NEUROBLAST_PROLIFERATION	GOBP_NEUROBLAST_PROLIFERATION	50	-0.440776	-1.49321	0.0247599	0.222005	0.197248	1370	tags=26%, list=13%, signal=23%	Id4/Fgf13/Smarcd3/Vcan/Hapln4/Hhip/Gata2/Bcan/Notch1/Ctnna1/Smo/Ctnnb1/Plxnb2
GOBP_MYOTUBE_DIFFERENTIATION	GOBP_MYOTUBE_DIFFERENTIATION	76	-0.394556	-1.4375	0.0250617	0.222005	0.197248	2865	tags=36%, list=26%, signal=26%	Bcl9/Mmp14/Dmpk/Plec/Nfatc2/Smyd3/Hdac3/Kcnh1/Cav2/Mef2c/Maml1/Ccn3/Cd81/Ripor2/Ehd2/Myorg/Ski/Ppif/Capn2/Rcan1/Col6a1/Notch1/Jam2/Smo/Tmem119/Cd9/Adam12
GOBP_MRNA_PROCESSING	GOBP_MRNA_PROCESSING	416	0.253516	1.20377	0.0247713	0.222005	0.197248	2652	tags=31%, list=24%, signal=24%	Tent2/Ppie/Ptbp3/Thoc2/Cstf3/Tent4b/Plrg1/Rbm48/Xab2/Wdr33/Prpf18/Iws1/Snrpa1/Snrnp35/Gemin2/Rbm4b/Exosc10/Leo1/Lsm4/Gcfc2/Dus3l/Luc7l2/Pus1/Prpf3/Thoc1/Dhx36/Ddx17/Larp7/Snrpg/Smndc1/Usp4/Rbm17/Mettl14/Pan2/Prpf40a/Pcf11/Zfp326/Eif4a3/Ess2/Rsrp1/Nbdy/Upf3a/Tia1/Virma/Fastkd5/Tcerg1/Rpusd3/Cirbp/Rbmx/U2af1/Rbmx2/Sympk/Cwc22/Snrnp200/Tsen54/Cwc27/Pcif1/Pabpc1/Mbnl2/Rprd1a/Trub2/U2af2/Srek1/Dnajc17/Sf3a3/Fmr1/Srrm1/Ddx39a/Cpsf1/Rbm10/Rbm19/Dbr1/Rbm15/Rbm28/Rbm8a/Aff2/Nudt21/Nrde2/Srsf5/Dcps/Scaf1/Pnpt1/Mettl3/Zpr1/Srsf6/Rnpc3/Hnrnpf/Prpf39/Cwf19l2/Celf1/Kin/Cdk12/Syf2/Clp1/Acin1/Pus7/Thoc7/Trub1/Snrpa/Rbm5/Hnrnpr/Papola/Alyref/Zmat5/Mbnl1/Cdc73/Zranb2/Ptbp2/Coil/Ppil3/Lsm1/Srsf11/Pabpn1/Snrpb2/Slu7/Tsen2/Cstf2/Prpf31/Ubl5/Txnl4b/Luc7l3/Sf3b1/Cdk13/Usp39/Safb2/Hsf1/Cpsf6
GOBP_HIPPO_SIGNALING	GOBP_HIPPO_SIGNALING	42	-0.460456	-1.53103	0.0253241	0.222926	0.198066	1906	tags=29%, list=17%, signal=24%	Limd1/Prpf4b/Vgll4/Src/Nf2/Ywhae/Amotl2/Amot/Dchs1/Cit/Yap1/Wtip
GOBP_EPIBOLY	GOBP_EPIBOLY	32	-0.492002	-1.51428	0.0253411	0.222926	0.198066	875	tags=22%, list=8%, signal=20%	Phldb2/Pdpn/Mrtfa/Flna/Rreb1/Itga5/Col5a1
GOBP_CELL_RECOGNITION	GOBP_CELL_RECOGNITION	74	-0.38433	-1.39212	0.0253201	0.222926	0.198066	2064	tags=30%, list=19%, signal=24%	Clgn/Arhgap35/Tcp1/Cntnap2/Cfp/Cd81/Cct7/Pcdha7/Msn/Dscam/Cntn4/Vcan/Gap43/Cdk5r1/Nrp1/St6galnac6/Cct5/Ndn/Pear1/Cd9/Ntm/Casp3
GOBP_GASTRULATION	GOBP_GASTRULATION	125	-0.349726	-1.38263	0.0254784	0.223656	0.198715	1764	tags=29%, list=16%, signal=24%	Klf4/Prickle1/Fn1/Acvr2a/Bmpr2/Fgfr1/Acvr2b/Poglut1/Ctr9/Myadm/Bmp4/Kif16b/Gpi1/Prkar1a/Dld/Osr1/Gja1/Nphp3/Foxc1/Smad3/Foxc2/Eya1/Nf2/Phldb2/Setd2/Bmp7/Pofut2/Txnrd1/Prkaca/Col6a1/Amot/Hsbp1/Ctnnb1/Plpp3/Itga5/Col5a1
GOBP_MEMBRANE_DEPOLARIZATION	GOBP_MEMBRANE_DEPOLARIZATION	58	-0.415986	-1.45527	0.0255907	0.223688	0.198743	1641	tags=29%, list=15%, signal=25%	Scn1b/Ptpn3/Camk2d/Mllt11/Gclm/Gja1/Chrna4/Cacna1g/Atp5if1/Src/Ppif/Ywhah/Col6a1/Hcn3/Myoc/Atp1a2/Parp1
GOBP_REGULATION_OF_TUBE_SIZE	GOBP_REGULATION_OF_TUBE_SIZE	67	-0.409152	-1.45522	0.0255459	0.223688	0.198743	2318	tags=36%, list=21%, signal=28%	Itga1/Nppc/Cav1/Rock1/Bmpr2/Per2/Kcnma1/Sod1/Npr1/Ednrb/Snta1/Adcy6/Gclm/Rock2/Foxc1/Foxc2/Arhgap42/Rap1gds1/Acta2/Sod3/Atp1a2/Agt/Apoe/Vstm4
GOBP_PULMONARY_VALVE_MORPHOGENESIS	GOBP_PULMONARY_VALVE_MORPHOGENESIS	12	-0.645313	-1.58822	0.0256916	0.223692	0.198747	2588	tags=58%, list=24%, signal=45%	Robo2/Heyl/Stra6/Slit2/Bmp4/Jag1/Notch1
GOBP_FIBROBLAST_PROLIFERATION	GOBP_FIBROBLAST_PROLIFERATION	72	-0.405979	-1.46784	0.0257542	0.223692	0.198747	2751	tags=39%, list=25%, signal=29%	Pml/Ngfr/Kmt2a/Med25/Dhx9/Prdx1/Rrn3/Cav1/Fn1/Zmiz1/Pdgfra/Fosl2/Ptges3/Emd/Nupr1/Cd74/Ski/Nlrc3/Gng2/B4galt7/Sphk1/Ctnnb1/Agt/Pdgfd/Col3a1/Fth1/Vegfd/Brk1
GOBP_PROTEIN_CONTAINING_COMPLEX_DISASSEMBLY	GOBP_PROTEIN_CONTAINING_COMPLEX_DISASSEMBLY	204	-0.316112	-1.32643	0.0257266	0.223692	0.198747	2613	tags=32%, list=24%, signal=25%	Tom1/Sh3gl3/Stmn2/Rubcn/Becn1/Map1a/Bmerb1/Asph/Cfl2/Nes/Calm1/Vps16/Pdxp/Scaf4/Sh3gl2/Ubqln1/Tmod3/Fyco1/Eps8/Gba1/Chmp4b/Chmp1a/Dhx8/Hspa8/Vps4b/Twf1/Napb/Dmtn/Mical1/Rdx/Gabarapl2/Fgf13/Jmjd4/Arid2/Mtpn/Vps4a/Apeh/Ttbk2/Smarcd3/Add2/Gsk3b/Etf1/Cfl1/Pex14/Sptbn2/Flii/Gabarapl1/Eif5a2/Stmn1/Map1lc3a/Wdr47/Smcr8/Tsg101/Atg14/Sptan1/Arid1a/Cltc/Vcp/Tecpr1/Pex10/Vamp8/Map1b/Kif5b/Grwd1/Vill
GOBP_NEGATIVE_REGULATION_OF_PROGRAMMED_NECROTIC_CELL_DEATH	GOBP_NEGATIVE_REGULATION_OF_PROGRAMMED_NECROTIC_CELL_DEATH	15	-0.613388	-1.58254	0.0259151	0.224616	0.199568	2268	tags=60%, list=21%, signal=48%	Cav1/Slc25a4/Ybx3/Nupr1/Rnf31/Fadd/Nol3/Peli1/Birc2
GOBP_POLARIZED_EPITHELIAL_CELL_DIFFERENTIATION	GOBP_POLARIZED_EPITHELIAL_CELL_DIFFERENTIATION	23	-0.537236	-1.55381	0.0261156	0.225405	0.200269	1457	tags=30%, list=13%, signal=26%	Msn/Ptk7/Lama1/Ahi1/Nherf1/Yap1/Ajap1
GOBP_REGULATION_OF_POTASSIUM_ION_TRANSMEMBRANE_TRANSPORTER_ACTIVITY	GOBP_REGULATION_OF_POTASSIUM_ION_TRANSMEMBRANE_TRANSPORTER_ACTIVITY	23	-0.53676	-1.55244	0.0261156	0.225405	0.200269	2324	tags=43%, list=21%, signal=34%	Cab39/Cav1/Atp1b1/Vamp2/Nedd4/Sumo1/Ywhae/Atp1b2/Neto1/Oxsr1
GOBP_REGULATION_OF_CALCINEURIN_MEDIATED_SIGNALING	GOBP_REGULATION_OF_CALCINEURIN_MEDIATED_SIGNALING	24	-0.528128	-1.54026	0.0263174	0.226671	0.201394	954	tags=25%, list=9%, signal=23%	Gsk3b/Rcan1/Fhl2/Sppl3/Ppp3r1/Erbb3
GOBP_CELLULAR_RESPONSE_TO_OXIDATIVE_STRESS	GOBP_CELLULAR_RESPONSE_TO_OXIDATIVE_STRESS	185	-0.313299	-1.29486	0.0264898	0.227679	0.20229	1275	tags=18%, list=12%, signal=16%	Stx2/Stk24/Selenos/Fads2/Fut8/Gpr37l1/Mt3/Src/Prdx5/Stk25/Ppif/Gjb2/Pcna/Pex14/Penk/Bmp7/Etv5/Foxo1/Map1lc3a/Net1/Camkk2/Nr4a2/Sod3/Prkaa2/Sphk1/Sumo2/Tpm1/Prkcd/Pdgfd/Pex10/Axl/Parp1/Slc7a11
GOBP_NEGATIVE_REGULATION_OF_PRODUCTION_OF_MOLECULAR_MEDIATOR_OF_IMMUNE_RESPONSE	GOBP_NEGATIVE_REGULATION_OF_PRODUCTION_OF_MOLECULAR_MEDIATOR_OF_IMMUNE_RESPONSE	17	-0.57587	-1.54623	0.027091	0.229339	0.203764	794	tags=35%, list=7%, signal=33%	Ndfip1/Rabgef1/Tmbim6/Hfe/Cuedc2/Axl
GOBP_SOMATIC_DIVERSIFICATION_OF_IMMUNE_RECEPTORS	GOBP_SOMATIC_DIVERSIFICATION_OF_IMMUNE_RECEPTORS	52	0.419715	1.53849	0.02697	0.229339	0.203764	2348	tags=37%, list=21%, signal=29%	Poll/Aplf/Samhd1/Mlh1/Tfrc/Shld2/Prkdc/Hmces/Rif1/Trp53bp1/Dclre1c/Polb/Tcf3/Swap70/Atad5/Nhej1/Lig3/Shld1/Hmgb1
GOBP_POSITIVE_REGULATION_OF_MIRNA_TRANSCRIPTION	GOBP_POSITIVE_REGULATION_OF_MIRNA_TRANSCRIPTION	35	-0.477643	-1.51309	0.0271205	0.229339	0.203764	3186	tags=49%, list=29%, signal=35%	Srebf2/Smad4/Bmpr1a/Hif1a/Ngfr/Srebf1/Tert/Tead1/Klf4/Ets1/Nr3c1/Smad3/Notch3/Gata2/Mrtfa/Gnl3/Agt
GOBP_RAC_PROTEIN_SIGNAL_TRANSDUCTION	GOBP_RAC_PROTEIN_SIGNAL_TRANSDUCTION	41	-0.456961	-1.50877	0.0269787	0.229339	0.203764	2953	tags=46%, list=27%, signal=34%	Wasf2/Nf1/Sh3bp1/Ssx2ip/Farp2/Lrp4/Farp1/Crk/Arhgap44/Eps8/Tiam1/Rac3/Pik3cb/Abi2/Nckap1/Rhog/Arhgap17/Als2/Brk1
GOBP_REGULATION_OF_SUBSTRATE_ADHESION_DEPENDENT_CELL_SPREADING	GOBP_REGULATION_OF_SUBSTRATE_ADHESION_DEPENDENT_CELL_SPREADING	44	-0.446515	-1.48718	0.0268763	0.229339	0.203764	2065	tags=36%, list=19%, signal=30%	Crk/S100a10/Calr/Rac3/Prex1/Dmtn/Myadm/Efna5/Spry4/Nrp1/Pdpn/Cspg5/Arhgef7/Myoc/Flna/Rreb1
GOBP_POSITIVE_REGULATION_OF_MACROAUTOPHAGY	GOBP_POSITIVE_REGULATION_OF_MACROAUTOPHAGY	75	0.375552	1.45148	0.0270872	0.229339	0.203764	1462	tags=21%, list=13%, signal=19%	Bnip3l/Snx18/Epm2a/Supt5/Prkn/Ambra1/Sh3glb1/Kat5/Wipi1/Pip4k2b/Tsc2/Trim32/Htt/Wdr24/Atg2a/Snx30
GOBP_AXON_EXTENSION	GOBP_AXON_EXTENSION	88	-0.378688	-1.41628	0.0271285	0.229339	0.203764	2053	tags=33%, list=19%, signal=27%	Fn1/Anapc2/Ptprs/Bmpr2/Tnr/Ifrd1/C9orf72/Nlgn3/Lamb2/Vcl/Slit2/Ulk1/Ntn1/Alcam/Dscam/Mt3/Raph1/Gsk3b/Dclk1/Nrp1/Usp9x/Cdkl5/Rufy3/Ndn/Apoe/Map1b/Ulk2/Golga4/Ssna1
GOBP_POSITIVE_REGULATION_OF_CELL_ADHESION	GOBP_POSITIVE_REGULATION_OF_CELL_ADHESION	270	-0.298641	-1.29011	0.0270209	0.229339	0.203764	2826	tags=32%, list=26%, signal=25%	Brd4/Stx3/Ccn1/Klhl25/Fcho1/Nfat5/Col8a1/Fyn/Zbtb1/Rasgrp1/Coro1a/Gli2/Plekha2/Malt1/Jak1/Poldip2/Epb41l5/Pdpk1/Dab2/Ret/Cav1/Stat5b/Ets1/Fn1/Bad/Igf2/H2-Ab1/Crk/Rock1/S100a10/Zmiz1/Calr/Brd7/Rell2/Spock2/Lamb2/Cd81/Vsir/Rac3/Prex1/Myo10/H2-Q7/Myadm/B2m/Egflam/Kif26b/Ift74/Lama1/Nck1/Ap3d1/Gpam/Utrn/Arid2/Flot2/Fadd/Smad3/Dnaja3/Foxc2/Cd74/Smarcd3/Src/Gsk3b/Opa1/Bag4/Dennd6a/Nrp1/Chrd/Prkcq/Bmp7/Smarca2/Pdpn/Hsph1/Zfhx3/Ndnf/Cspg5/Arid1a/Arhgef7/Myoc/Rsu1/Tpm1/H2-Aa/Plpp3/Flna/Rreb1/Itga5/Cited2/Igfbp2
GOBP_NEGATIVE_REGULATION_OF_PLATELET_ACTIVATION	GOBP_NEGATIVE_REGULATION_OF_PLATELET_ACTIVATION	12	-0.642025	-1.58013	0.0273949	0.230173	0.204505	262	tags=50%, list=2%, signal=49%	Ceacam1/Pdgfra/Prkcd/Apoe/Cd9/Serpine2
GOBP_WOUND_HEALING_SPREADING_OF_EPIDERMAL_CELLS	GOBP_WOUND_HEALING_SPREADING_OF_EPIDERMAL_CELLS	17	-0.573115	-1.53884	0.0273606	0.230173	0.204505	875	tags=24%, list=8%, signal=22%	Phldb2/Rreb1/Itga5/Col5a1
GOBP_METANEPHRIC_NEPHRON_DEVELOPMENT	GOBP_METANEPHRIC_NEPHRON_DEVELOPMENT	24	-0.52664	-1.53592	0.0273596	0.230173	0.204505	1799	tags=54%, list=16%, signal=45%	Sox9/Ret/Stat1/Pdgfra/Lamb2/Irx2/Bmp4/Kif26b/Osr1/Pdgfrb/Foxd1/Smo/Ctnnb1
GOBP_REGULATION_OF_CARDIAC_MUSCLE_CELL_PROLIFERATION	GOBP_REGULATION_OF_CARDIAC_MUSCLE_CELL_PROLIFERATION	16	-0.582332	-1.53317	0.0276093	0.231077	0.205309	2071	tags=38%, list=19%, signal=30%	Mef2c/Fgfr1/Vgll4/Notch1/Yap1/Cited2
GOBP_CELLULAR_RESPONSE_TO_PEPTIDE_HORMONE_STIMULUS	GOBP_CELLULAR_RESPONSE_TO_PEPTIDE_HORMONE_STIMULUS	215	-0.303829	-1.28293	0.0276148	0.231077	0.205309	2465	tags=28%, list=23%, signal=22%	Ptpre/Pck2/Srebf1/Pik3r1/Jak1/Pdpk1/Cav1/Stat5b/Igf2/Cav2/Pdk2/Ceacam1/Crk/Hmgcs2/Rock1/Gpld1/C1qtnf12/Mtcl2/Fer/Stat1/Adcy6/Nucks1/Pip4k2c/Baiap2/Vamp2/Pdk4/Gsk3a/Rhoq/Prkar1a/Nck1/Rb1/Selenos/Rock2/Foxc2/Src/Gsk3b/Leprotl1/Gjb2/Prkcq/Enpp1/Rap1gds1/Zfp106/Rbm4/Foxo1/Sesn3/Prkaca/Lpin1/Gab1/Slc30a10/Osbpl8/Col6a1/Ptpn2/Nr4a2/Sos2/Ptpn1/Agt/Prkcd/Map1b/Rbx1/Parp1
GOBP_REGULATION_OF_PROTEIN_NEDDYLATION	GOBP_REGULATION_OF_PROTEIN_NEDDYLATION	17	-0.572304	-1.53666	0.0279023	0.23301	0.207026	1654	tags=35%, list=15%, signal=30%	Dcun1d4/Dcun1d3/Cops8/Epas1/Cops4/Cops6
GOBP_POSITIVE_REGULATION_OF_TRANSMEMBRANE_RECEPTOR_PROTEIN_SERINE_THREONINE_KINASE_SIGNALING_PATHWAY	GOBP_POSITIVE_REGULATION_OF_TRANSMEMBRANE_RECEPTOR_PROTEIN_SERINE_THREONINE_KINASE_SIGNALING_PATHWAY	68	-0.406131	-1.45	0.0280264	0.23328	0.207266	3444	tags=50%, list=31%, signal=34%	Tgfbr1/Tgfb3/Eng/Bmp5/Acvrl1/Smad4/Twsg1/Bmpr1a/Zfp423/Sh2b1/Ccn1/Tsc22d1/Fkbp8/Hsp90ab1/Cdkn1c/Cdh5/Numa1/Rnf111/Dab2/Men1/Acvr2a/Bmpr2/Acvr2b/Bmp4/Pelo/Sdcbp/Foxd1/Bmp7/Notch1/Bmp6/Hfe/Scube3/Parp1/Cited2
GOBP_ORGAN_GROWTH	GOBP_ORGAN_GROWTH	97	-0.360023	-1.36484	0.028048	0.23328	0.207266	3248	tags=43%, list=30%, signal=31%	Zmpste24/Pten/Stk3/Dipk2a/Foxp1/Bmpr1a/Pi16/Yy1/Tomm70a/Ctdp1/Sox9/Ier3ip1/Nppc/Thbs3/Igf2/Lepr/Mef2c/Rgs4/Pdlim5/Tsku/Ndrg4/Fgfr1/Acvr2b/Sod1/Bcl2l11/Fosl2/Vgll4/Ift80/Gsk3a/Ybx3/Prkar1a/Basp1/Arid2/Acacb/Foxc1/Foxc2/Ski/Bnc2/Notch1/Smo/Yap1/Cited2
GOBP_MIDBRAIN_DEVELOPMENT	GOBP_MIDBRAIN_DEVELOPMENT	61	-0.409754	-1.44251	0.0282231	0.233792	0.207721	1241	tags=25%, list=11%, signal=22%	Basp1/Uchl5/Zfp148/Csnk1d/Fzd6/Ywhah/Kdm7a/Atp5pf/Ywhae/Nr4a2/Ina/Cnp/Ywhaq/Ctnnb1/Ckb
GOBP_ESTABLISHMENT_OF_PROTEIN_LOCALIZATION_TO_VACUOLE	GOBP_ESTABLISHMENT_OF_PROTEIN_LOCALIZATION_TO_VACUOLE	60	-0.404342	-1.42018	0.0281737	0.233792	0.207721	1790	tags=28%, list=16%, signal=24%	Hspa8/Rab7/Cacng7/Nedd4/Ap3d1/Vps4a/Ncoa4/Hgs/Vps13c/Vps37d/Clu/Sqstm1/Tsg101/Atg14/Stam/Gnptg/Cacng4
GOBP_PROTEIN_LOCALIZATION_TO_MICROTUBULE_ORGANIZING_CENTER	GOBP_PROTEIN_LOCALIZATION_TO_MICROTUBULE_ORGANIZING_CENTER	30	0.480115	1.5273	0.0284726	0.235083	0.208868	1534	tags=33%, list=14%, signal=29%	Bicd1/Pibf1/Cep131/Rab11fip3/Apc/Cep83/Dctn2/Bbs4/Cep192/Mcph1
GOBP_CELLULAR_RESPONSE_TO_KETONE	GOBP_CELLULAR_RESPONSE_TO_KETONE	68	-0.405627	-1.4482	0.0285503	0.235083	0.208868	1616	tags=29%, list=15%, signal=25%	Smyd3/Pck2/Park7/Klf4/Nr3c1/Adcy6/Msn/Atp5f1a/Rock2/Efna5/Ncoa4/Adcy1/Src/Gjb2/Gng2/Gnai1/Prkaa2/Gnb1/Adcy3/Axin2
GOBP_ORGANOPHOSPHATE_BIOSYNTHETIC_PROCESS	GOBP_ORGANOPHOSPHATE_BIOSYNTHETIC_PROCESS	451	-0.269269	-1.22111	0.0285441	0.235083	0.208868	1670	tags=19%, list=15%, signal=17%	Mppe1/Npr1/ND6/Adcy6/Chka/Pik3cb/Pip4k2c/Acp6/Sgms1/Mtmr7/Dgkb/Pdk4/Mtmr14/Stoml2/Isyna1/Nadsyn1/Slc44a2/Ndufb9/Ndufb10/Atp5f1a/Slc25a19/Ptdss2/Ip6k2/Gpam/Dld/Ndufa13/ND4L/Gcdh/Gpaa1/Acacb/Adcy1/Uck2/Cad/Ptgis/Sdha/Acot7/Ndufs7/ND3/Ndufs8/Sdhb/Capn2/Papss1/Lpcat1/Dgka/Umps/Pitpnm1/Ndufv1/ATP6/Atp6v0c/Prkag2/Ndufb11/ATP8/Atp5pf/Ctps1/Lpin1/Ndufa9/Atg14/Ndufc2/Slc25a1/Pigl/Atp5po/Ak1/Mtm1/Vcp/Atp6v1a/Abhd4/Pigh/Gmps/Tmsb4x/ND2/Sdhc/ND5/ND4/Ptdss1/Adcy3/Impdh2/Akr1a1/Inpp4a/Ormdl1/Acly/Pigyl/Fads1/Parp1/Atp5f1d/Ckb/Gphn
GOBP_NEGATIVE_REGULATION_OF_EPITHELIAL_CELL_APOPTOTIC_PROCESS	GOBP_NEGATIVE_REGULATION_OF_EPITHELIAL_CELL_APOPTOTIC_PROCESS	38	-0.474725	-1.54181	0.0286253	0.23523	0.208999	2526	tags=37%, list=23%, signal=28%	Tmf1/Cdh5/Tert/Pdpk1/Cast/Rb1/Nupr1/Wfs1/Scg2/Gata2/Ndnf/Prkaa2/Tcf7l2/Yap1
GOBP_POSITIVE_REGULATION_BY_HOST_OF_VIRAL_PROCESS	GOBP_POSITIVE_REGULATION_BY_HOST_OF_VIRAL_PROCESS	20	-0.549359	-1.54846	0.0287506	0.23579	0.209496	2095	tags=40%, list=19%, signal=32%	Cav2/Hspa8/Nucks1/Ppib/Cfl1/Eef1a1/Apoe/Paip1
GOBP_TRNA_MODIFICATION	GOBP_TRNA_MODIFICATION	87	0.358215	1.41601	0.0292951	0.239589	0.212872	1378	tags=22%, list=13%, signal=19%	Kti12/Dtwd2/Lcmt2/Trmt13/Trdmt1/Dus3l/Elp6/Pus3/Elp4/Pus1/Gtdc1/Gtpbp3/Mettl1/Nsun6/Mto1/Mettl8/Tyw3/Alkbh1/Ankrd16
GOBP_NEGATIVE_REGULATION_OF_CATALYTIC_ACTIVITY	GOBP_NEGATIVE_REGULATION_OF_CATALYTIC_ACTIVITY	265	-0.2974	-1.2835	0.0293303	0.239589	0.212872	2438	tags=31%, list=22%, signal=25%	Adarb1/Mad2l2/Park7/Akap5/Nes/Pdpk1/Dusp3/Cav1/Klf4/Men1/Camk2n1/Ppia/Sh3rf1/Slc8a3/Ceacam1/Rock1/Gnaq/Pnkp/Gba1/Spry1/Lrp6/Spock2/Cast/Timp4/Ercc4/Deptor/Ednrb/Prkar1b/Pak2/Ptpro/Serpinb6a/Cdk5rap3/Nr2f2/Rdx/Gsk3a/Prkar1a/Rb1/Xiap/Spred1/Rock2/Timp3/Spry4/Terf1/Gadd45a/Uchl1/Mt3/Nol3/Camk2n2/Atp5if1/Src/Bcl2l12/Gsk3b/Trib2/Cst3/Tmbim6/Plk1/Eif4a2/Prkag2/Tsg101/Bag5/Ppm1e/Notch1/Serpinh1/Ppp4r4/Hexim1/Banf1/Serping1/Hipk3/Ppp1r15a/Triap1/Ptpn1/Agt/Prkcd/Dnaja1/Apoe/Gla/Cand1/Serpine2/Arl6ip1/Pcid2/Lrp1/Ubxn1
GOBP_GLIOGENESIS	GOBP_GLIOGENESIS	245	-0.301326	-1.2893	0.0294661	0.240222	0.213434	1419	tags=18%, list=13%, signal=16%	Ercc2/Id4/Ntn1/Vim/Rb1/Gpr37l1/Pals1/Tuba1a/Ski/Vcan/Ntrk2/Nf2/Gap43/Hapln4/Cdk5r1/Penk/Clu/Prmt5/Cspg4/Zfp488/Etv5/Mxra8/Wdr47/Bcan/Cspg5/Col6a1/Notch1/Cnp/Myoc/Gpr17/Atp1b2/Cdk5r2/Smo/Rnf10/Ctnnb1/Ppp3r1/Plpp3/Erbb3/Ndn/Cd9/Serpine2/Col3a1/Ano1/Ncstn/Lrp1
GOBP_POSITIVE_REGULATION_OF_NEURAL_PRECURSOR_CELL_PROLIFERATION	GOBP_POSITIVE_REGULATION_OF_NEURAL_PRECURSOR_CELL_PROLIFERATION	35	-0.472944	-1.4982	0.0297535	0.242031	0.215041	1558	tags=31%, list=14%, signal=27%	Nap1l1/Id4/Gpr37l1/Smarcd3/Vcan/Hapln4/Bcan/Notch1/Smo/Ctnnb1/Flna
GOBP_POSITIVE_REGULATION_OF_STRESS_FIBER_ASSEMBLY	GOBP_POSITIVE_REGULATION_OF_STRESS_FIBER_ASSEMBLY	43	-0.445041	-1.483	0.0298057	0.242031	0.215041	1215	tags=30%, list=11%, signal=27%	Rock2/Smad3/Nf2/Arhgef10l/Fhod1/Bag4/Nrp1/Rgcc/Ccn2/Ppm1e/Myoc/Tpm1/Pfn2
GOBP_BRANCHING_INVOLVED_IN_SALIVARY_GLAND_MORPHOGENESIS	GOBP_BRANCHING_INVOLVED_IN_SALIVARY_GLAND_MORPHOGENESIS	14	-0.625696	-1.60051	0.0301823	0.244607	0.21733	2229	tags=50%, list=20%, signal=40%	Plxna1/Fgfr1/Lama1/Lama5/Nrp1/Bmp7/Ntn4
GOBP_POSITIVE_REGULATION_OF_EXTRACELLULAR_MATRIX_ORGANIZATION	GOBP_POSITIVE_REGULATION_OF_EXTRACELLULAR_MATRIX_ORGANIZATION	22	-0.55979	-1.59922	0.0302801	0.244918	0.217606	2589	tags=59%, list=24%, signal=45%	Efemp2/Smad4/Sox9/Mad2l2/Ier3ip1/Fscn1/Rb1/Smad3/Phldb2/Pdpn/Rgcc/Agt/Tnxb
GOBP_PHOSPHOLIPID_CATABOLIC_PROCESS	GOBP_PHOSPHOLIPID_CATABOLIC_PROCESS	35	0.458497	1.49521	0.0303727	0.245185	0.217843	1888	tags=37%, list=17%, signal=31%	Gdpd3/Pla2g6/Enpp6/Smpd4/Pnpla8/Idh1/Pld1/Gde1/Abhd12/Pla2g15/Pla2g4a/Ldlr/Scarb1
GOBP_AMEBOIDAL_TYPE_CELL_MIGRATION	GOBP_AMEBOIDAL_TYPE_CELL_MIGRATION	307	-0.287243	-1.25622	0.0304757	0.245535	0.218154	2913	tags=32%, list=27%, signal=24%	Hif1a/Nf1/Ctsh/Rcc2/Itgb4/Rhob/Flt4/Aamp/Cygb/Plec/Pml/Sox17/Sh3bp1/Anxa3/Sparc/Coro1a/Pkn3/Ptn/Sox9/Fbxw7/Sema5b/Tmem201/Dcn/Map3k3/Sema3d/Adgra2/Fstl1/Cdh5/Epb41l5/Ptp4a3/Pdpk1/Ret/Klf4/Ets1/Fn1/Ceacam1/Mef2c/Rock1/Bmpr2/Ago2/Gpld1/Calr/Fer/Gna13/Stat1/Fgfr1/Ccn3/Ednrb/Slit2/Pik3cb/Dmtn/Bmp4/Kit/Nr2f2/Gpi1/Atp5f1a/Spred1/Rock2/Phactr4/Fut8/Gja1/Lama5/Gadd45a/Foxc2/Src/Jcad/Synj2bp/Scg2/Prkx/Bag4/Nrp1/Bmp7/Cap1/Iqgap1/Kank2/Gata2/Rgcc/Gab1/Amotl2/Notch1/Acta2/Amot/Arhgef7/Nherf1/Gna12/Smo/Tmsb4x/Plpp3/Agt/Tnfsf12/Ptprm/Apoe/Ccbe1/Arsb/Rreb1/Pfn2/Vstm4/Sgpl1
GOBP_NEGATIVE_REGULATION_OF_PHOSPHORUS_METABOLIC_PROCESS	GOBP_NEGATIVE_REGULATION_OF_PHOSPHORUS_METABOLIC_PROCESS	267	-0.295268	-1.27576	0.0305751	0.245855	0.218438	2323	tags=30%, list=21%, signal=24%	Pdpk1/Dusp3/Calm1/Cav1/Tardbp/Men1/Camk2n1/Ppia/Sh3gl2/Slc8a3/Ceacam1/Calm3/Rock1/Dnajc10/Ywhab/Gnaq/Rabgef1/Gba1/Spry1/Lrp6/C9orf72/Deptor/Prkar1b/Pak2/Slit2/Dmtn/Myadm/Ptpro/Ctdsp1/Ntrk3/Pwp1/Cdk5rap3/Mical1/Nr2f2/Gsk3a/Nnt/Prkar1a/Dmd/Nck1/Rb1/Nupr1/Spred1/Rock2/Spry4/Gadd45a/Uchl1/Camk2n2/Inha/Gsk3b/Nf2/Trib2/Lpcat1/Enpp1/Plk1/Prkag2/Mlxipl/Iqgap1/Tsg101/Prkaca/Lrrk1/Atg14/Cnksr3/Ywhae/Parp14/Ppm1e/Ppp2r5d/Ptpn2/Ppp4r4/Hexim1/Spred2/Hipk3/Ppp1r15a/Bak1/Smo/Plpp3/Ptpn1/Agt/Prkcd/Dnaja1/Apoe/Parp1
GOBP_REGULATION_OF_POSITIVE_CHEMOTAXIS	GOBP_REGULATION_OF_POSITIVE_CHEMOTAXIS	11	-0.674456	-1.62943	0.0306422	0.245914	0.218491	2096	tags=45%, list=19%, signal=37%	Vegfb/Ntrk3/Smad3/Scg2/Vegfd
GOBP_HINDBRAIN_DEVELOPMENT	GOBP_HINDBRAIN_DEVELOPMENT	110	-0.347366	-1.34331	0.0307698	0.246458	0.218974	2122	tags=33%, list=19%, signal=27%	Arcn1/Trnp1/Crk/Ptprs/Ncor2/Gba1/Hap1/Hspa8/Comt/Rpgrip1l/Cep290/Mtpn/COX1/Cbln1/Foxc1/Gpr37l1/Ttbk2/Tuba1a/Atf5/Dlc1/Cdk5r1/Sptbn2/Bmp7/Ahi1/Gata2/Plxna2/Sdf4/Atp1b2/Cdk5r2/Smo/Ctnnb1/ND4/Whrn/Serpine2/Ncstn/Flna
GOBP_NUCLEAR_TRANSCRIBED_MRNA_CATABOLIC_PROCESS_NONSENSE_MEDIATED_DECAY	GOBP_NUCLEAR_TRANSCRIBED_MRNA_CATABOLIC_PROCESS_NONSENSE_MEDIATED_DECAY	40	0.466781	1.59376	0.031358	0.249229	0.221436	1873	tags=38%, list=17%, signal=31%	Skic3/Smg5/Upf2/Exosc10/Eif4a3/Smg8/Upf3a/Secisbp2/Eif3e/Pabpc1/Smg9/Nbas/Dcp2/Smg6/Rbm8a
GOBP_RESPONSE_TO_MUSCLE_ACTIVITY	GOBP_RESPONSE_TO_MUSCLE_ACTIVITY	18	-0.57429	-1.56196	0.0312092	0.249229	0.221436	3029	tags=56%, list=28%, signal=40%	Tns2/Hif1a/Ppargc1a/Slc38a2/Slc7a5/Ryr2/Atp5f1a/Col6a1/Prkaa2/Agt
GOBP_NEGATIVE_REGULATION_OF_LEUKOCYTE_CELL_CELL_ADHESION	GOBP_NEGATIVE_REGULATION_OF_LEUKOCYTE_CELL_CELL_ADHESION	60	-0.402036	-1.41208	0.0313333	0.249229	0.221436	2437	tags=32%, list=22%, signal=25%	Ildr2/Dusp3/Ndfip1/Klf4/Fgl2/Vsir/Ripor2/H2-Q7/Bmp4/Prkar1a/Glmn/Cd74/Cebpb/Mad1l1/Peli1/Ptpn2/Hfe/Lrrc32/Casp3
GOBP_NEURON_PROJECTION_EXTENSION	GOBP_NEURON_PROJECTION_EXTENSION	131	-0.339041	-1.35042	0.0313223	0.249229	0.221436	2229	tags=31%, list=20%, signal=25%	Plxna1/Unc13a/Prickle1/Sh3gl2/Fn1/Anapc2/Ptprs/Bmpr2/Tnr/Ifrd1/C9orf72/Nlgn3/Tiam1/Lamb2/Vcl/Slit2/Ulk1/Cacng7/Ntn1/Alcam/Cyfip2/Dscam/Mt3/Raph1/Gsk3b/Dclk1/Nrp1/Iqgap1/Nrn1/Usp9x/Cdkl5/Flrt1/Rufy3/Ctnnb1/Ndn/Apoe/Map1b/Ulk2/Golga4/Ssna1/Slc39a12
GOBP_OLIGOSACCHARIDE_LIPID_INTERMEDIATE_BIOSYNTHETIC_PROCESS	GOBP_OLIGOSACCHARIDE_LIPID_INTERMEDIATE_BIOSYNTHETIC_PROCESS	21	0.544787	1.55837	0.0314871	0.249773	0.22192	2379	tags=43%, list=22%, signal=34%	Mpdu1/Alg8/Dhdds/Alg10b/Alg12/Rft1/Alg14/Dpm1/Alg3
GOBP_REGULATION_OF_MUSCLE_SYSTEM_PROCESS	GOBP_REGULATION_OF_MUSCLE_SYSTEM_PROCESS	130	-0.334889	-1.33338	0.0316651	0.250702	0.222745	3037	tags=41%, list=28%, signal=30%	Foxp1/Pi16/Abat/Chga/Tnfrsf1a/Yy1/Dmpk/Tomm70a/Gtf2ird1/Anxa6/Ctdp1/Becn1/Calm1/Cav1/Fkbp1a/Slc8a3/Calm3/Ormdl3/Rock1/Rgs4/Atp1b1/Gstm7/Camk2b/Sod1/Twf1/Ryr2/Grcc10/Camk2d/Atp1a1/Myl9/Kit/Gsk3a/Camk2g/Fgf13/Ehd3/Dmd/Rock2/Mtpn/Acacb/Nol3/Smad3/Sumo1/Tnnt2/Arhgap42/Foxo1/Prkaca/Notch1/Hsp90aa1/Sphk1/Tpm1/Atp1a2/Agt/Parp1
GOBP_LEUKOTRIENE_METABOLIC_PROCESS	GOBP_LEUKOTRIENE_METABOLIC_PROCESS	10	0.686117	1.62207	0.0318638	0.251791	0.223713	2094	tags=60%, list=19%, signal=49%	Lta4h/Cyp4f14/Mgst3/Mapkapk2/Pla2g4a/Abcc1
GOBP_PROTEIN_LOCALIZATION_TO_EXTRACELLULAR_REGION	GOBP_PROTEIN_LOCALIZATION_TO_EXTRACELLULAR_REGION	235	-0.301682	-1.28675	0.032151	0.253574	0.225297	3079	tags=37%, list=28%, signal=27%	Rab10/Slc8b1/Canx/Rab11fip2/Prkcb/Cnr1/Mia2/Abat/Chga/Hif1a/Cpt1a/Cavin1/Uqcc2/Kcnb1/Syt4/Cartpt/Glud1/Arfip1/Snap25/Wls/Pck2/Srebf1/Ildr2/Park7/Abca1/Sidt2/Ier3ip1/Vgf/Tardbp/Ap1b1/Pde8b/Ppia/Bad/Myom1/Gpld1/C1qtnf12/Gnaz/Rab11b/Sncg/Per2/Rab12/Stx1a/Acvr2b/Ccn3/Myrip/Epha5/Comt/Tiam1/Dnm1l/Ednrb/Myh10/Rcn3/Cplx1/Adcyap1/Camk2g/Abcg1/Olfm2/Prkar1a/Rab15/Cd200/Sergef/Efna5/Vps35/Cbln1/Gsdmd/Rhbdf1/Rest/Pfkfb2/Scg2/Nlgn2/Rap1gds1/Itpr1/Rbm4/Foxo1/Prkaca/Rab3c/Sirt4/Bmp6/Ptprn/Slc25a22/Nbl1/Apoe/Syt7/Tcf7l2/Lrrc32/Ano1/Nnat/Jagn1
GOBP_CELLULAR_RESPONSE_TO_REACTIVE_OXYGEN_SPECIES	GOBP_CELLULAR_RESPONSE_TO_REACTIVE_OXYGEN_SPECIES	108	-0.344284	-1.33042	0.0322172	0.25361	0.225329	1108	tags=18%, list=10%, signal=16%	Gpr37l1/Mt3/Src/Prdx5/Stk25/Ppif/Pcna/Pex14/Bmp7/Map1lc3a/Net1/Camkk2/Sod3/Sphk1/Tpm1/Prkcd/Pdgfd/Pex10/Axl
GOBP_REGULATION_OF_LAMELLIPODIUM_ASSEMBLY	GOBP_REGULATION_OF_LAMELLIPODIUM_ASSEMBLY	28	-0.505369	-1.52102	0.0325575	0.2558	0.227275	2063	tags=43%, list=19%, signal=35%	Pik3r1/Akirin1/Fscn1/Fer/Twf1/Slit2/Dmtn/Abi2/Nckap1/Actr2/Hsp90aa1/Brk1
GOBP_ERBB2_SIGNALING_PATHWAY	GOBP_ERBB2_SIGNALING_PATHWAY	17	-0.563425	-1.51282	0.0327783	0.256439	0.227842	1683	tags=35%, list=15%, signal=30%	Stub1/Nrg1/Src/Myoc/Cul5/Erbb3
GOBP_RESPONSE_TO_MINERALOCORTICOID	GOBP_RESPONSE_TO_MINERALOCORTICOID	17	-0.561548	-1.50778	0.0327783	0.256439	0.227842	2141	tags=29%, list=20%, signal=24%	Sh3rf1/Comt/Src/Th/Parp1
GOBP_POSITIVE_REGULATION_OF_PROTEASOMAL_PROTEIN_CATABOLIC_PROCESS	GOBP_POSITIVE_REGULATION_OF_PROTEASOMAL_PROTEIN_CATABOLIC_PROCESS	92	-0.365576	-1.38132	0.0328257	0.256439	0.227842	2700	tags=41%, list=25%, signal=31%	Bcap31/Tmtc3/Cop1/Ddrgk1/Fbxw7/Dab2/Cav1/Hspbp1/Fzr1/Prickle1/Sh3rf1/Ubqln1/Gba1/Rnf185/Sh3rf3/Stub1/Ubqln2/Fbxw8/Gsk3a/Pabir1/Nupr1/Csnk1d/Psmc1/Wfs1/Gsk3b/Sumo1/Sgta/Trib2/Rad23a/Clu/Plk1/Elob/Psmc3/Vcp/Sumo2/Rbx1/Rnft2/Axin2
GOBP_EMBRYONIC_HINDLIMB_MORPHOGENESIS	GOBP_EMBRYONIC_HINDLIMB_MORPHOGENESIS	14	-0.62072	-1.58778	0.033003	0.257016	0.228355	1581	tags=43%, list=14%, signal=37%	Rpgrip1l/Bmp4/Aff3/Osr1/Notch1/Ctnnb1
GOBP_EXOCYTIC_PROCESS	GOBP_EXOCYTIC_PROCESS	63	0.393648	1.49218	0.0330729	0.257016	0.228355	1071	tags=21%, list=10%, signal=19%	Vps11/Bloc1s6/Exoc1/Psen1/Snx6/Rab8a/Exoc6/Stxbp5/Syt9/Stxbp2/Ykt6/Snap29/Snph
GOBP_NEGATIVE_REGULATION_OF_VASCULATURE_DEVELOPMENT	GOBP_NEGATIVE_REGULATION_OF_VASCULATURE_DEVELOPMENT	65	-0.402468	-1.42327	0.0330869	0.257016	0.228355	2924	tags=35%, list=27%, signal=26%	Tie1/Nf1/Pml/Sparc/Dcn/Klf4/Rock1/Stat1/Npr1/Pik3cb/Epn1/H2-Q7/Spred1/Rock2/Gadd45a/Foxc1/Hgs/Synj2bp/Rgcc/Amot/Thbs2/Ctnnb1/Ptprm
GOBP_VESICLE_TARGETING	GOBP_VESICLE_TARGETING	60	0.390918	1.47116	0.0331496	0.257019	0.228357	1879	tags=32%, list=17%, signal=26%	Exoc1/Gbf1/Psen1/Wipi1/Naglu/Exoc6/Trappc2l/Stard3nl/Ykt6/Snap29/Clasp2/Sar1b/Trappc8/Exoc6b/Tmed10/Pef1/Trappc4/Trappc1/Preb
GOBP_RESPONSE_TO_MECHANICAL_STIMULUS	GOBP_RESPONSE_TO_MECHANICAL_STIMULUS	132	-0.335433	-1.33544	0.0336069	0.259586	0.230639	1444	tags=20%, list=13%, signal=17%	Kit/Gpi1/Etv1/Dmd/Col1a1/Mtpn/Fadd/Gadd45a/Tuba1a/Src/Tmem150c/Gap43/Nrxn1/Capn2/Ltbr/Col6a1/Bmp6/Bak1/Ctnnb1/Atp1a2/Calb1/Whrn/Map1b/Serpine2/Cited2/Igfbp2
GOBP_RECEPTOR_MEDIATED_ENDOCYTOSIS	GOBP_RECEPTOR_MEDIATED_ENDOCYTOSIS	179	-0.314014	-1.29136	0.0335444	0.259586	0.230639	2417	tags=30%, list=22%, signal=23%	Rnasek/Aak1/Smap1/Dab2/Cacng8/Cav1/Grk4/Cav2/Ceacam1/Syne1/Rabgef1/Clta/Ap2a1/Atad1/Nlgn3/Anxa2/Sgip1/Cd81/Usp32/Ubqln2/Fchsd2/Pik3cb/Cacng7/B2m/Cd63/Cltb/Nedd4/Sdcbp/Calcrl/Arrb1/Hgs/Nrg1/Unc119/Snap91/Hpca/Rab5a/Snx9/Clu/Cap1/Ahi1/Snx17/Micall1/Snx1/Cltc/Ap2b1/Entrep1/Hfe/Ppp3r1/Apoe/Cd9/Lrp1/Cacng4/Ston1
GOBP_CALCIUM_DEPENDENT_CELL_CELL_ADHESION_VIA_PLASMA_MEMBRANE_CELL_ADHESION_MOLECULES	GOBP_CALCIUM_DEPENDENT_CELL_CELL_ADHESION_VIA_PLASMA_MEMBRANE_CELL_ADHESION_MOLECULES	29	0.476709	1.48519	0.0342993	0.264439	0.23495	2521	tags=38%, list=23%, signal=29%	Pcdhb17/Pcdhb20/Pcdhb19/Pcdhb16/Cdh8/Atp2c1/Pcdhb13/Cdh19/Pcdhgb4/Pcdhb18/Cdh10
GOBP_ENDOSOME_TRANSPORT_VIA_MULTIVESICULAR_BODY_SORTING_PATHWAY	GOBP_ENDOSOME_TRANSPORT_VIA_MULTIVESICULAR_BODY_SORTING_PATHWAY	36	-0.464293	-1.48554	0.0344325	0.26497	0.235422	1959	tags=36%, list=18%, signal=30%	Laptm4b/Chmp4b/Chmp1a/Ubxn6/Vps4b/Vps4a/Hgs/Vps37d/Leprotl1/Tsg101/Stam/Vcp/Lyst
GOBP_REGULATION_OF_ENDOCRINE_PROCESS	GOBP_REGULATION_OF_ENDOCRINE_PROCESS	14	-0.61837	-1.58177	0.0346954	0.265504	0.235896	2305	tags=43%, list=21%, signal=34%	Dab2/Fgfr1/Gja1/Inha/Bmp6/Agt
GOBP_REGULATION_OF_INTEGRIN_MEDIATED_SIGNALING_PATHWAY	GOBP_REGULATION_OF_INTEGRIN_MEDIATED_SIGNALING_PATHWAY	14	-0.617301	-1.57903	0.0346954	0.265504	0.235896	1700	tags=43%, list=16%, signal=36%	Lamb2/Cd63/Lama1/Phactr4/Ctnna1/Flna
GOBP_DENSE_CORE_GRANULE_EXOCYTOSIS	GOBP_DENSE_CORE_GRANULE_EXOCYTOSIS	10	-0.675134	-1.57184	0.034673	0.265504	0.235896	3267	tags=80%, list=30%, signal=56%	Rab3a/Unc13c/Stxbp1/Syt4/Cadps/Snap25/Unc13a/Cadps2
GOBP_DNA_REPLICATION	GOBP_DNA_REPLICATION	213	0.281082	1.24597	0.0349758	0.267152	0.237361	2167	tags=29%, list=20%, signal=23%	Poll/Atf1/Obi1/Orc5/Carm1/Mcm6/Wrn/Rfc2/Rbms1/Polg2/Faf1/Samhd1/Ctc1/Rbbp6/Jade1/Ino80/Pole4/Chaf1a/Zbtb38/Rnaseh1/Tefm/Dna2/Pola1/Mcrs1/Ino80d/Rfc3/Mcmbp/Gins4/Npm2/Orc3/Rfwd3/Nfrkb/Pole/Rev3l/Rtel1/Atrx/Tnfaip1/Polb/Blm/Ing5/Ino80b/Pclaf/Rad50/Primpol/Nfia/Nasp/Atad5/Ino80c/Mcm9/Camsap3/Exd2/Zpr1/Stn1/Actr8/Lig3/Poli/Noc3l/Pura/Atr/Etaa1/Kin
GOBP_DE_NOVO_PROTEIN_FOLDING	GOBP_DE_NOVO_PROTEIN_FOLDING	33	-0.475191	-1.48256	0.0351077	0.267664	0.237815	2235	tags=39%, list=20%, signal=31%	Fkbp1a/Entpd5/Hspa8/Hspa13/Ptges3/Dnajc7/Cd74/St13/Ero1a/Hspa9/Hsph1/Dnajb1/Selenof
GOBP_REGULATION_OF_ATP_DEPENDENT_ACTIVITY	GOBP_REGULATION_OF_ATP_DEPENDENT_ACTIVITY	42	-0.450597	-1.49825	0.0352375	0.268157	0.238253	1040	tags=38%, list=10%, signal=35%	Setmar/Dnajc10/Atp1b1/Gabarapl2/Atp5if1/Ppif/Tnnt2/Tor1aip2/Dnajc9/Vma21/Ahsa1/Dnajb1/Tpm2/Atp1b2/Tpm1/Pfn2
GOBP_MONOACYLGLYCEROL_METABOLIC_PROCESS	GOBP_MONOACYLGLYCEROL_METABOLIC_PROCESS	10	0.680072	1.60778	0.035576	0.270233	0.240098	1797	tags=50%, list=16%, signal=42%	Dgat2/Dagla/Faah/Abhd12/Pla2g4a
GOBP_PRE_MIRNA_PROCESSING	GOBP_PRE_MIRNA_PROCESSING	15	0.600478	1.6134	0.0356593	0.270367	0.240217	772	tags=20%, list=7%, signal=19%	Tarbp2/Dgcr8/Dicer1
GOBP_MORPHOGENESIS_OF_EMBRYONIC_EPITHELIUM	GOBP_MORPHOGENESIS_OF_EMBRYONIC_EPITHELIUM	96	-0.365264	-1.38195	0.0359303	0.271921	0.241598	1531	tags=28%, list=14%, signal=24%	Irx2/Bmp4/Ptk7/Ift57/Fzd2/Wnt6/Osr1/Phactr4/Glmn/Lama5/Sufu/Luzp1/Pals1/Ski/Dlc1/Fzd6/Opa1/Setd2/Ift122/Bmp7/Prkaca/Cecr2/Ctnnb1/Casp3/Cited2/Plxnb2/Slc39a12
GOBP_NEGATIVE_REGULATION_OF_TRANSPORTER_ACTIVITY	GOBP_NEGATIVE_REGULATION_OF_TRANSPORTER_ACTIVITY	37	-0.469298	-1.50991	0.036156	0.273127	0.242669	2324	tags=46%, list=21%, signal=36%	Cab39/Ndfip1/Calm1/Cav1/Ubqln1/Calm3/Gstm7/Camk2d/Nedd4/Osr1/Gopc/Ppif/Sumo1/Ndfip2/Cbarp/Atp1a2/Oxsr1
GOBP_POSITIVE_REGULATION_OF_VIRAL_LIFE_CYCLE	GOBP_POSITIVE_REGULATION_OF_VIRAL_LIFE_CYCLE	14	-0.614136	-1.57094	0.0363879	0.273874	0.243333	1197	tags=43%, list=11%, signal=38%	Vps4a/Cd74/Furin/Tsg101/Kpna6/Axl
GOBP_OVULATION_CYCLE_PROCESS	GOBP_OVULATION_CYCLE_PROCESS	27	-0.510374	-1.52622	0.0363617	0.273874	0.243333	2288	tags=44%, list=21%, signal=35%	Robo2/Nppc/Stat5b/Pdgfra/Slit2/Src/Nrip1/Zfp830/Notch1/Ptprn/Casp3/Sgpl1
GOBP_NEGATIVE_REGULATION_OF_PEPTIDYL_SERINE_PHOSPHORYLATION	GOBP_NEGATIVE_REGULATION_OF_PEPTIDYL_SERINE_PHOSPHORYLATION	23	-0.523582	-1.51432	0.0366635	0.275185	0.244498	1536	tags=35%, list=14%, signal=30%	Dmtn/Pwp1/Dmd/Nck1/Gadd45a/Mlxipl/Cnksr3/Bak1
GOBP_REGULATION_OF_PROTEIN_LOCALIZATION_TO_NUCLEUS	GOBP_REGULATION_OF_PROTEIN_LOCALIZATION_TO_NUCLEUS	115	-0.343677	-1.33731	0.0368964	0.275185	0.244498	1152	tags=31%, list=11%, signal=28%	Pik3r1/Park7/Rab23/Jak1/Tert/Tardbp/Hdac3/Zic1/Kat7/Ormdl3/Tcp1/Cct7/Bmp4/Cdk5rap3/Sufu/Smad3/Src/Gsk3b/Nf2/Sumo1/Dclk1/Plk1/Maged1/Hsp90aa1/Glis2/Sumo2/Ctnna1/Smo/Trim28/Cct5/Prkcd/Tcf7l2/Yap1/Ilrun/Flna/Parp1
GOBP_MICROTUBULE_POLYMERIZATION_OR_DEPOLYMERIZATION	GOBP_MICROTUBULE_POLYMERIZATION_OR_DEPOLYMERIZATION	108	-0.342668	-1.32418	0.0367125	0.275185	0.244498	1105	tags=18%, list=10%, signal=16%	Csnk1d/Ttbk2/Tuba1a/Nedd1/Clip3/Dctn1/Cdk5r1/Stmn1/Wdr47/Tubb4a/Haus7/Pde4dip/Arhgef7/Cryab/Drg1/Map1b/Fkbp4/Ssna1/Slc39a12
GOBP_INSULIN_SECRETION	GOBP_INSULIN_SECRETION	126	-0.333589	-1.32075	0.0368247	0.275185	0.244498	3018	tags=41%, list=28%, signal=30%	Rab11fip2/Prkcb/Cnr1/Abat/Chga/Hif1a/Cpt1a/Uqcc2/Kcnb1/Cartpt/Glud1/Snap25/Pck2/Srebf1/Ildr2/Park7/Sidt2/Vgf/Tardbp/Pde8b/Bad/Gpld1/C1qtnf12/Gnaz/Rab11b/Per2/Stx1a/Acvr2b/Ccn3/Myrip/Epha5/Tiam1/Cplx1/Adcyap1/Camk2g/Prkar1a/Efna5/Rest/Pfkfb2/Nlgn2/Itpr1/Rbm4/Foxo1/Prkaca/Sirt4/Ptprn/Slc25a22/Syt7/Tcf7l2/Ano1/Nnat/Jagn1
GOBP_POSITIVE_REGULATION_OF_CELL_POPULATION_PROLIFERATION	GOBP_POSITIVE_REGULATION_OF_CELL_POPULATION_PROLIFERATION	490	-0.266304	-1.22041	0.0368794	0.275185	0.244498	2184	tags=22%, list=20%, signal=19%	Fzr1/Cd320/Fn1/Bad/Igf2/Vegfb/Cav2/Mef2c/Slc7a5/Arnt/Kat7/Syne1/Zmiz1/Rictor/Calr/Pbx1/Slc39a10/Fer/Shc4/Stat1/Pdgfra/Fgfr1/Mef2d/Tiam1/Cd81/Cacul1/Ednrb/Fosl2/Flt3l/Nap1l1/H2-Q7/Grk5/Ntrk3/Bmp4/Mfn2/Ltbp3/Kit/Id4/Ntn1/Bcl7c/Ccnd2/Atf3/Maz/Nck1/Sdcbp/Calcrl/Gpam/Capns1/Osr1/Gja1/Pdgfrb/Fadd/Gpr37l1/Nrg1/Dnaja3/Cd74/Smarcd3/Src/Aggf1/Jcad/Meis3/Crip2/Eya1/Vcan/Ntrk2/Hapln4/Scg2/Nlgn2/Notch3/Rhog/Nrp1/Nras/Chrd/Prkcq/Smarca2/Mlxipl/Etv5/Ssbp3/Gata2/Cntfr/Bcan/Phb1/Peli1/Notch1/Rad51b/Bmp6/Ptprn/Marcksl1/Tspan31/Sphk1/Smo/Ctnnb1/Erbb3/Agt/Tmem119/Tnfsf12/Tnxb/Pdgfd/Tcf7l2/Ss18/Yap1/Nacc1/Flna/Rreb1/Ciao1/Vegfd/Brk1/Tnfsf13/Igfbp2
GOBP_GLAND_DEVELOPMENT	GOBP_GLAND_DEVELOPMENT	257	-0.295504	-1.26445	0.0370488	0.275822	0.245064	2110	tags=33%, list=19%, signal=28%	Twsg1/Bmpr1a/Ass1/Tbx3/Igf2r/Hif1a/Nf1/Cpt1a/Stat6/Tgfa/Elk1/Pml/Lbh/Zbtb1/Ptn/Gli2/Sox9/Prkcsh/Wls/Fbxw7/Ezh2/Pck2/Cav1/Stat5b/Plxna1/Stra6/Igf2/Ceacam1/Hmgcs2/Slc7a5/Arhgap35/Nr3c1/Ncor2/Pbx1/Pdgfra/Fgfr1/Sod1/Rap1gap/Cdo1/Bcl2l11/Rpgrip1l/Ptpn3/Perp/Fem1b/Bmp4/Asxl1/Msn/Cdk5rap3/Id4/Ntn1/Usf2/Lama1/Dkk3/Gja1/Lama5/Nphp3/Fadd/Foxc1/Cad/Ctns/Smad3/Nrg1/COX2/Src/Pcna/Umps/Sec63/Nrp1/Cebpb/Bmp7/Prmt5/Slc29a1/Mad1l1/Slc6a3/Gata2/Notch1/Nherf1/Ccdc39/Smo/Ctnnb1/Fkbp4/Serpine2/Rreb1/Ntn4/Phb2/Cited2
GOBP_NEUROTRANSMITTER_RECEPTOR_TRANSPORT	GOBP_NEUROTRANSMITTER_RECEPTOR_TRANSPORT	23	-0.522978	-1.51258	0.037191	0.276381	0.245561	2819	tags=57%, list=26%, signal=42%	Stx3/Slc1a1/Snap25/Stx1b/Cacng8/Arhgap44/Lrrc7/Cacng7/Cplx1/Ap3d1/Vps35/Neto1/Cacng4
GOBP_VESICLE_DOCKING	GOBP_VESICLE_DOCKING	49	0.411683	1.48611	0.03733	0.276914	0.246034	1211	tags=22%, list=11%, signal=20%	Vps11/Bloc1s6/Exoc1/Rab8a/Exoc6/Stx5a/Stxbp2/Ykt6/Snph/Cln3/Cep83
GOBP_CO_TRANSCRIPTIONAL_RNA_3_END_PROCESSING_CLEAVAGE_AND_POLYADENYLATION_PATHWAY	GOBP_CO_TRANSCRIPTIONAL_RNA_3_END_PROCESSING_CLEAVAGE_AND_POLYADENYLATION_PATHWAY	10	0.67501	1.59582	0.0374321	0.277172	0.246264	2652	tags=60%, list=24%, signal=45%	Cstf3/Pcf11/Cpsf1/Nudt21/Papola/Cpsf6
GOBP_IMP_METABOLIC_PROCESS	GOBP_IMP_METABOLIC_PROCESS	14	0.584203	1.5353	0.0375066	0.277226	0.246311	1339	tags=29%, list=12%, signal=25%	Pfas/Atic/Hprt1/Paics
GOBP_MEMBRANE_DOCKING	GOBP_MEMBRANE_DOCKING	74	0.357754	1.37982	0.0375869	0.277321	0.246396	1211	tags=22%, list=11%, signal=19%	Vps11/Bloc1s6/Exoc1/Pex26/Esyt1/Rab8a/Exoc6/Stx5a/Stxbp2/Ykt6/Snap29/Pdzd8/Snph/Chp1/Cln3/Cep83
GOBP_PERICARDIUM_DEVELOPMENT	GOBP_PERICARDIUM_DEVELOPMENT	13	-0.616681	-1.5424	0.0382958	0.280541	0.249256	1581	tags=46%, list=14%, signal=40%	Rpgrip1l/Smad3/Ccm2/Setd2/Bmp7/Notch1
GOBP_2_OXOGLUTARATE_METABOLIC_PROCESS	GOBP_2_OXOGLUTARATE_METABOLIC_PROCESS	13	-0.615944	-1.54056	0.0382958	0.280541	0.249256	623	tags=23%, list=6%, signal=22%	Gpt2/Col6a1/Got2
GOBP_PURINE_RIBONUCLEOSIDE_METABOLIC_PROCESS	GOBP_PURINE_RIBONUCLEOSIDE_METABOLIC_PROCESS	14	0.583291	1.5329	0.0381477	0.280541	0.249256	1067	tags=29%, list=10%, signal=26%	Bloc1s6/Hprt1/Mtap/Enpp4
GOBP_IN_UTERO_EMBRYONIC_DEVELOPMENT	GOBP_IN_UTERO_EMBRYONIC_DEVELOPMENT	274	-0.288682	-1.24989	0.0382848	0.280541	0.249256	1643	tags=21%, list=15%, signal=18%	Pcgf2/Bcl2l11/Fbxw8/Rpgrip1l/Ctr9/Epn1/Smim14/Mfn2/Ube2b/Pelo/Epas1/Eif2s2/Ercc2/Nr2f2/Gpi1/Cpt2/Hopx/Ybx3/Sf3b6/Fkbp10/Sbds/Apba1/Anks6/Fut8/Gja1/Foxc1/Slc39a3/Smad3/Ccm2/Matr3/Chst11/Capn2/Setd2/Cebpb/Bmp7/Furin/Gata2/Plpp4/Zfp830/Notch1/Rad51b/Amot/Ppp4r4/Gna12/Smo/Ctnnb1/Mafg/Trim28/Nxn/Lpar6/ND4/Apba2/Med21/Yap1/Col3a1/Brk1/Cited2
GOBP_LACTONE_METABOLIC_PROCESS	GOBP_LACTONE_METABOLIC_PROCESS	10	-0.669668	-1.55912	0.0387521	0.281877	0.250444	291	tags=30%, list=3%, signal=29%	Slc23a2/Atp1a2/Akr1a1
GOBP_CELL_PROLIFERATION_INVOLVED_IN_KIDNEY_DEVELOPMENT	GOBP_CELL_PROLIFERATION_INVOLVED_IN_KIDNEY_DEVELOPMENT	15	-0.596071	-1.53786	0.0385721	0.281877	0.250444	1799	tags=40%, list=16%, signal=33%	Stat1/Bmp4/Osr1/Pdgfrb/Bmp7/Pdgfd
GOBP_NADH_DEHYDROGENASE_COMPLEX_ASSEMBLY	GOBP_NADH_DEHYDROGENASE_COMPLEX_ASSEMBLY	57	-0.403761	-1.41265	0.0386235	0.281877	0.250444	2825	tags=42%, list=26%, signal=31%	Ndufb7/Ndufb4/Ndufs1/ND1/Dmac2/Tmem126a/Ndufa10/Tmem186/Ndufb1/Ndufb8/Ndufaf7/ND6/Acad9/Ndufb9/Ndufb10/Ndufa13/Ndufs7/Ndufs8/Ndufb11/Ndufa9/Ndufc2/ND2/ND5/ND4
GOBP_REGULATION_OF_NEUROGENESIS	GOBP_REGULATION_OF_NEUROGENESIS	272	-0.290128	-1.2549	0.0387325	0.281877	0.250444	2266	tags=28%, list=21%, signal=22%	Amigo1/Mbd1/Plxna1/Heyl/Tiam2/Fn1/Il1rapl1/Spen/Bhlhb9/Slc7a5/Anapc2/Ptprs/S100a10/Bmpr2/Tnr/Fxr2/Per2/Ifrd1/Hap1/Nin/Camk2b/Tiam1/Anxa2/Fbxw8/Slit2/Rnd2/Baiap2/Nap1l1/Ctdsp1/Ulk1/B2m/Kit/Id4/Ntn1/Fgf13/Rb1/Efna5/Prtg/Dscam/Gpr37l1/Mt3/Smarcd3/Ski/Vcan/Rest/Ntrk2/Nf2/Stk25/Hapln4/Nrp1/Bmp7/Prmt5/Zfp488/Etv5/Ywhah/Gata2/Bcan/Cdkl5/Plxna2/Notch1/Syngap1/Nptn/Rufy3/Hltf/Obsl1/Ctnna1/Smo/Rnf10/Ctnnb1/Map1b/Yap1/Serpine2/Ulk2/Golga4/Plxnb2
GOBP_OVULATION_CYCLE	GOBP_OVULATION_CYCLE	42	-0.446541	-1.48476	0.0388917	0.282082	0.250625	2609	tags=45%, list=24%, signal=35%	Ptn/Robo2/Oprl1/Nppc/Stat5b/Ncor2/Pdgfra/Hspa8/Slit2/Src/Gabrb1/Pcna/Nrip1/Zfp830/Notch1/Ptprn/Casp3/Axl/Sgpl1
GOBP_RIBONUCLEOSIDE_METABOLIC_PROCESS	GOBP_RIBONUCLEOSIDE_METABOLIC_PROCESS	16	0.545945	1.47157	0.0389173	0.282082	0.250625	1067	tags=25%, list=10%, signal=23%	Bloc1s6/Hprt1/Mtap/Enpp4
GOBP_RHYTHMIC_PROCESS	GOBP_RHYTHMIC_PROCESS	199	-0.305095	-1.27719	0.0390016	0.282196	0.250727	2696	tags=34%, list=25%, signal=26%	Csnk2a1/Ngfr/Per3/Kmt2a/Ptn/Robo2/Tef/Dhx9/Fbxw7/Ezh2/Kdm2a/Oprl1/Srebf1/Ppargc1a/Nppc/Tardbp/Hdac3/Stat5b/Prkcg/Usp7/Ncor2/Gnaq/Per2/Ddx5/Pdgfra/Hspa8/Dnm1l/Slit2/Gpr176/Ppp1cb/Atg7/Id4/Nfya/Rock2/Adcy1/Csnk1d/Src/Atf5/Ntrk2/Gsk3b/Gabrb1/Fbxw11/Cdk5r1/Pcna/Enox2/Prmt5/Rbm4/Maged1/Usp9x/Nfkb2/Mybbp1a/Zfhx3/Ndufa9/Nrip1/Zfp830/Col6a1/Notch1/Usp2/Top1/Ptprn/Prkaa2/Impdh2/Th/Casp3/Axl/Hlf/Parp1/Sgpl1
GOBP_NEGATIVE_REGULATION_OF_RELEASE_OF_CYTOCHROME_C_FROM_MITOCHONDRIA	GOBP_NEGATIVE_REGULATION_OF_RELEASE_OF_CYTOCHROME_C_FROM_MITOCHONDRIA	15	-0.595066	-1.53527	0.0391351	0.282666	0.251144	1083	tags=47%, list=10%, signal=42%	Nol3/Opa1/Ppif/Clu/Triap1/Bak1/Ghitm
GOBP_ETHER_BIOSYNTHETIC_PROCESS	GOBP_ETHER_BIOSYNTHETIC_PROCESS	10	0.669732	1.58334	0.0392882	0.283274	0.251685	2279	tags=50%, list=21%, signal=40%	Lpcat2/Peds1/Pla2g4a/Far1/Chpt1
GOBP_FATTY_ACID_DERIVATIVE_METABOLIC_PROCESS	GOBP_FATTY_ACID_DERIVATIVE_METABOLIC_PROCESS	51	0.3955	1.43662	0.0397469	0.286081	0.254179	2091	tags=33%, list=19%, signal=27%	Rpp14/Nudt19/Slc27a5/Pam/Dgat2/Cyp4f14/Far2/Elovl6/Aacs/Ppt1/Tecr/Nudt8/Elovl7/Elovl1/Ppt2/Far1/Acaca
GOBP_REGULATION_OF_BINDING	GOBP_REGULATION_OF_BINDING	162	-0.324799	-1.32778	0.04	0.2874	0.25535	2559	tags=34%, list=23%, signal=26%	Med25/Ddrgk1/Ncbp1/Gas8/Mad2l2/Park7/Tert/Nes/Dab2/Fkbp1a/Habp4/Rock1/Psme3ip1/Per2/Nsd1/Dazap2/Ercc4/Tiam1/Anxa2/Eif3d/Ripor2/Nucks1/Bmp4/B2m/Aktip/Acd/Rb1/Ctnnbip1/Foxc1/Zc4h2/Ttbk2/Add2/Ski/Eif3c/Gsk3b/Sumo1/Ifit2/Pex14/Tmbim6/Plk1/Edf1/Stmn1/Usp9x/Gtf2f1/Sppl3/Ppp2cb/Sumo2/Hfe/Smo/Prkcd/Btaf1/Apoe/Tcf7l2/Ilrun/Lrp1
GOBP_NEGATIVE_REGULATION_OF_ERK1_AND_ERK2_CASCADE	GOBP_NEGATIVE_REGULATION_OF_ERK1_AND_ERK2_CASCADE	39	-0.446456	-1.45837	0.0402481	0.288679	0.256487	1351	tags=33%, list=12%, signal=29%	Dusp3/Dab2/Spry1/Atf3/Spred1/Synj2bp/Cnksr3/Phb1/Eif3a/Ptpn2/Nherf1/Spred2/Ptpn1
GOBP_REGULATION_OF_NEURON_PROJECTION_DEVELOPMENT	GOBP_REGULATION_OF_NEURON_PROJECTION_DEVELOPMENT	351	-0.278089	-1.23143	0.0403587	0.288969	0.256744	2309	tags=29%, list=21%, signal=24%	Pqbp1/Dab2/Ret/Amigo1/Klf4/Plxna1/Tiam2/Fn1/Il1rapl1/Dennd5a/Bhlhb9/Crk/Lzts3/Anapc2/Arhgap35/Ptprs/Syne1/Bmpr2/Arhgap44/Negr1/Pdlim5/Tnr/Tsku/Neu4/Ap2a1/Ifrd1/Kif1a/Ndrg4/Enc1/Nin/Fgfr1/Camk2b/Twf1/Tiam1/Rtn4rl1/Lrrc7/Scn1b/Prex1/Fbxw8/Ulk4/Adcy6/Pak2/Slit2/Rnd2/Baiap2/Ptpro/Ulk1/Ncs1/Ntrk3/B2m/Retreg3/Abi2/Ntn1/Gsk3a/Nedd4/Ptk7/Camk2g/Ddx56/Vim/Fgf13/Itm2c/Nck1/Stk24/Efna5/Crmp1/Dscam/Mt3/Ntrk2/Gsk3b/Stk25/Cfl1/Cdk5r1/Nrp1/Bmp7/Nova2/Acap3/Ywhah/Il15ra/Bag5/Snx3/Ndnf/Cdkl5/Plxna2/Kremen1/Syngap1/Nptn/Rufy3/Rit2/Brsk1/Obsl1/Atp1b2/Washc5/Apoe/Map1b/Fkbp4/Sdc2/Arsb/Flna/Ulk2/Golga4/Plxnb2/Slc39a12
GOBP_NEGATIVE_REGULATION_OF_CELLULAR_RESPONSE_TO_GROWTH_FACTOR_STIMULUS	GOBP_NEGATIVE_REGULATION_OF_CELLULAR_RESPONSE_TO_GROWTH_FACTOR_STIMULUS	59	-0.405278	-1.42122	0.0404578	0.289175	0.256928	2479	tags=29%, list=23%, signal=22%	Ngfr/Dcn/Adgra2/Ube2d3/Spry1/Slit2/Pik3cb/Nedd4/Spry4/Crim1/Hgs/Ski/Chrd/Notch1/Ptpn1/Agt/Nbl1
GOBP_STEROID_HORMONE_MEDIATED_SIGNALING_PATHWAY	GOBP_STEROID_HORMONE_MEDIATED_SIGNALING_PATHWAY	99	-0.356758	-1.35703	0.0409573	0.292237	0.259649	2559	tags=34%, list=23%, signal=27%	Ddrgk1/Nr2c1/Tmf1/Park7/Dab2/Heyl/Nr3c2/Abhd2/Trip4/Nr3c1/Ncor2/Zmiz1/Calr/Ddx54/Pias2/Ddx5/Ptges3/Safb/Wbp2/Nedd4/Ncoa4/Src/Ywhah/Kank2/Phb1/Esrra/Arid1a/Dnaja1/Fkbp4/Kdm3a/Rxrb/Phb2/Parp1/Calcoco1
GOBP_EYE_MORPHOGENESIS	GOBP_EYE_MORPHOGENESIS	101	-0.354617	-1.35923	0.0413452	0.294495	0.261655	2110	tags=30%, list=19%, signal=24%	Stra6/Efemp1/Ring1/Megf11/Tsku/Grcc10/Rpgrip1l/Bmp4/Mfn2/Cep290/Abi2/Phactr4/Dscam/Thrb/Ski/Ntrk2/Ift122/Col8a2/Bmp7/Jag1/Ahi1/Foxf2/Notch1/Bak1/Ctnnb1/Calb1/Ptprm/Th/Col5a1/Cited2
GOBP_REGULATION_OF_TRANSMEMBRANE_RECEPTOR_PROTEIN_SERINE_THREONINE_KINASE_SIGNALING_PATHWAY	GOBP_REGULATION_OF_TRANSMEMBRANE_RECEPTOR_PROTEIN_SERINE_THREONINE_KINASE_SIGNALING_PATHWAY	167	-0.327002	-1.33348	0.0420032	0.298665	0.26536	3041	tags=34%, list=28%, signal=25%	Twsg1/Bmpr1a/Rbbp7/Itga3/Bcl9/Ltbp4/Zfp423/Sh2b1/Ccn1/Tsc22d1/Fkbp8/Hsp90ab1/Cdkn1c/Fstl1/Cdh5/Numa1/Rnf111/Ube2d3/Pdpk1/Dab2/Fkbp1a/Men1/Acvr2a/Cav2/Rasl11b/Bmpr2/Spry1/Acvr2b/Ccn3/Stub1/Eid2/Bmp4/Pelo/Brms1l/Sdcbp/Xiap/Spred1/Dkk3/Crim1/Smad3/Pals1/Ski/Chst11/Foxd1/Chrd/Bmp7/Ncln/Notch1/Bmp6/Spred2/Hfe/Nbl1/Scube3/Lrp1/Parp1/Cited2
GOBP_REGULATION_OF_MAMMARY_GLAND_EPITHELIAL_CELL_PROLIFERATION	GOBP_REGULATION_OF_MAMMARY_GLAND_EPITHELIAL_CELL_PROLIFERATION	11	-0.657381	-1.58817	0.042097	0.298738	0.265424	112	tags=45%, list=1%, signal=45%	Zfp703/Kdm5b/Brca2/Rreb1/Phb2
GOBP_RECEPTOR_INTERNALIZATION	GOBP_RECEPTOR_INTERNALIZATION	94	-0.354744	-1.34187	0.0421585	0.298738	0.265424	2281	tags=32%, list=21%, signal=25%	Cacng8/Cav1/Grk4/Ceacam1/Syne1/Ap2a1/Atad1/Anxa2/Cd81/Usp32/Ubqln2/Cacng7/Cd63/Nedd4/Sdcbp/Calcrl/Arrb1/Hgs/Nrg1/Hpca/Rab5a/Ahi1/Snx1/Cltc/Ap2b1/Entrep1/Ppp3r1/Cd9/Lrp1/Cacng4
GOBP_OUTFLOW_TRACT_MORPHOGENESIS	GOBP_OUTFLOW_TRACT_MORPHOGENESIS	50	-0.41816	-1.4166	0.0423918	0.299875	0.266434	2216	tags=44%, list=20%, signal=35%	Bmpr1a/Tbx3/Hif1a/Sox17/Robo2/Heyl/Prickle1/Dhrs3/Mef2c/Bmpr2/Bmp4/Fzd2/Foxc1/Foxc2/Eya1/Nrp1/Bmp7/Jag1/Notch1/Ctnnb1/Parva/Cited2
GOBP_NEGATIVE_REGULATION_OF_CYTOSKELETON_ORGANIZATION	GOBP_NEGATIVE_REGULATION_OF_CYTOSKELETON_ORGANIZATION	122	-0.345609	-1.36526	0.0425649	0.300582	0.267063	1623	tags=26%, list=15%, signal=23%	Shank1/Twf1/Mapre1/Pak2/Slit2/Dmtn/Myadm/Tmsb10/Rdx/Fgf13/Mtpn/Ttbk2/Add2/Dlc1/Clip3/Phldb2/Sptbn2/Arhgef18/Flii/Stmn1/Wdr47/Kank2/Tubb4a/Sptan1/Arhgef7/Myoc/Tmsb4x/Prkcd/Map1b/Fkbp4/Pfn2/Vill
GOBP_POSITIVE_REGULATION_OF_CELLULAR_COMPONENT_BIOGENESIS	GOBP_POSITIVE_REGULATION_OF_CELLULAR_COMPONENT_BIOGENESIS	386	-0.275298	-1.2282	0.0427099	0.30109	0.267514	2489	tags=30%, list=23%, signal=24%	Cenpj/Becn1/Wasl/Pik3r1/Mad2l2/Park7/Abca1/Gpm6a/Cdh5/Poldip2/Numa1/Epb41l5/Crocc/Cav1/Amigo1/Clstn2/Iqsec2/Il1rapl1/Rapgef3/Ift88/Slitrk2/Kctd17/Bhlhb9/Akirin1/Mtln/Arhgap35/Rock1/S100a10/Arhgef15/Rictor/Eps8/Fscn1/Cntnap2/Fer/Rab3gap2/Hap1/Rab7/Nlgn3/Vps4b/Vstm5/Stub1/Bcl2l11/Ripor2/Mapre1/Fchsd2/Pip4k2c/Baiap2/Slx4/Ulk1/Lrrc24/Msn/Kit/Slitrk5/Abi2/Hopx/Rhoq/Cbln2/Nck1/Slf1/Sdcbp/Rock2/Vps4a/Efna5/Synpo2/Terf1/Cbln1/Nckap1/Hgs/Lrrn1/Smad3/Nrg1/Src/Ntrk2/Gsk3b/Nf2/Sumo1/Arhgef10l/Nrxn1/Fhod1/Actr2/Dctn1/Phldb2/Cdk5r1/Nlgn2/Snx9/Clu/Bag4/Nrp1/Bmp7/Rgcc/Tsg101/Cdc42ep4/Ccn2/Ppm1e/Trabd2b/Stam/Pde4dip/Hsp90aa1/Myoc/Vcp/Morc2a/Bak1/Tpm1/Thbs2/Drg1/Agt/Trim28/Map1b/Cand1/Flna/Pfn2/Brk1/Mien1/Flrt2/Trim65
GOBP_INTRACELLULAR_POTASSIUM_ION_HOMEOSTASIS	GOBP_INTRACELLULAR_POTASSIUM_ION_HOMEOSTASIS	10	-0.667427	-1.5539	0.0428312	0.301429	0.267816	1970	tags=60%, list=18%, signal=49%	Atp1b1/Kcnma1/Atp1a1/Atp1a3/Atp1b2/Atp1a2
GOBP_MICROTUBULE_BASED_TRANSPORT	GOBP_MICROTUBULE_BASED_TRANSPORT	163	-0.323879	-1.32496	0.043131	0.303021	0.26923	1804	tags=28%, list=16%, signal=23%	Kif1a/Hap1/Hspa8/Sod1/Nefh/Bloc1s4/Dync2i2/Kif5c/Ap3b2/Kif5a/Ift80/Dync2li1/Ift74/Ift57/Stk36/Ap3d1/Rhot2/Apba1/Nphp3/Flot2/Uchl1/Kif1b/Tuba1a/Ift140/Opa1/Ift70b/Fbxw11/Clip3/Dctn1/Pex14/Ift122/Dync1i2/Rab6a/Hsbp1/Arl8b/Nherf1/Ccdc39/Neto1/Trak2/Map1b/Kif5b/Arl8a/Ssna1/Ift22/Kif3b
GOBP_PROSTATE_GLAND_DEVELOPMENT	GOBP_PROSTATE_GLAND_DEVELOPMENT	24	-0.519531	-1.51519	0.0433276	0.303883	0.269996	1552	tags=29%, list=14%, signal=25%	Fem1b/Bmp4/Id4/Bmp7/Notch1/Ctnnb1/Fkbp4
GOBP_POLYPRENOL_METABOLIC_PROCESS	GOBP_POLYPRENOL_METABOLIC_PROCESS	23	0.508233	1.50127	0.0435031	0.304596	0.270629	2379	tags=39%, list=22%, signal=31%	Mpdu1/Alg8/Dhdds/Alg10b/Alg12/Rft1/Alg14/Dpm1/Alg3
GOBP_REGULATION_OF_CELL_MATRIX_ADHESION	GOBP_REGULATION_OF_CELL_MATRIX_ADHESION	90	-0.363842	-1.36658	0.0436975	0.305437	0.271377	2910	tags=33%, list=27%, signal=25%	Nf1/Rcc2/Mmp14/Slk/Plekha2/Pik3r1/Poldip2/Epb41l5/Dusp3/Rasa1/Rock1/S100a10/Vcl/Pik3cb/Dmtn/Utrn/Rock2/Efna5/Smad3/Peak1/Tln1/Src/Dlc1/Gsk3b/Nf2/Phldb2/Nrp1/Jag1/Myoc/Ajap1
GOBP_REGULATION_OF_ENDOTHELIAL_CELL_DIFFERENTIATION	GOBP_REGULATION_OF_ENDOTHELIAL_CELL_DIFFERENTIATION	26	-0.508324	-1.50034	0.0440917	0.305599	0.27152	2375	tags=42%, list=22%, signal=33%	Cdh5/Ceacam1/Rock1/Vcl/Bmp4/Rock2/Jag1/Notch1/Bmp6/Ctnnb1/Vezf1
GOBP_BLASTOCYST_FORMATION	GOBP_BLASTOCYST_FORMATION	30	-0.486182	-1.47337	0.0439183	0.305599	0.27152	1555	tags=37%, list=14%, signal=32%	Sox17/Nle1/Tm4sf1/Ctr9/Mfn2/Hopx/Sf3b6/Matr3/Furin/Yap1/Cited2
GOBP_BODY_FLUID_SECRETION	GOBP_BODY_FLUID_SECRETION	51	-0.413308	-1.40355	0.0440917	0.305599	0.27152	2268	tags=35%, list=21%, signal=28%	Cav1/Stat5b/Prickle1/Ncor2/Cdo1/Npr1/Fosl2/Vamp2/Usf2/Gja1/Cad/COX2/Umps/Slc29a1/Slc6a3/Copa/Vamp8/Ano1
GOBP_POSITIVE_REGULATION_OF_CELL_JUNCTION_ASSEMBLY	GOBP_POSITIVE_REGULATION_OF_CELL_JUNCTION_ASSEMBLY	83	-0.372316	-1.38493	0.0438449	0.305599	0.27152	2371	tags=36%, list=22%, signal=29%	Poldip2/Epb41l5/Cav1/Amigo1/Clstn2/Iqsec2/Il1rapl1/Slitrk2/Bhlhb9/Rock1/S100a10/Cntnap2/Nlgn3/Vstm5/Lrrc24/Slitrk5/Hopx/Cbln2/Efna5/Cbln1/Lrrn1/Smad3/Ntrk2/Nrxn1/Nlgn2/Nrp1/Myoc/Thbs2/Agt/Flrt2
GOBP_TUBE_FORMATION	GOBP_TUBE_FORMATION	99	-0.353776	-1.34568	0.0439932	0.305599	0.27152	1738	tags=29%, list=16%, signal=25%	Prkacb/Bcl2l11/Irx2/Bmp4/Cep290/Ptk7/Ift57/Fzd2/Wnt6/Osr1/Phactr4/Glmn/Sufu/Luzp1/Ski/Dlc1/Fzd6/Opa1/Setd2/Ift122/Bmp7/Prkaca/Cecr2/Notch1/Ctnnb1/Casp3/Cited2/Plxnb2/Slc39a12
GOBP_CELL_SUBSTRATE_JUNCTION_ORGANIZATION	GOBP_CELL_SUBSTRATE_JUNCTION_ORGANIZATION	90	-0.369231	-1.38683	0.0442194	0.305969	0.271849	2885	tags=33%, list=26%, signal=25%	Rcc2/Itgb4/Mmp14/Slk/Plec/Pik3r1/Whamm/Poldip2/Epb41l5/Dusp3/Trip6/Prickle1/Fn1/Rock1/S100a10/Vcl/Dmtn/Rock2/Efna5/Smad3/Peak1/Tln1/Src/Dlc1/Phldb2/Nrp1/Arhgef7/Myoc/Itga5/Ston1
GOBP_RIBOSOME_ASSEMBLY	GOBP_RIBOSOME_ASSEMBLY	37	0.440415	1.46699	0.0443239	0.306177	0.272034	1807	tags=35%, list=17%, signal=29%	Eral1/Mcat/Eif1ax/Nop53/Abt1/Prkdc/Noa1/Xrcc5/Rrs1/Mterf4/Eif6/Brix1/Efl1
GOBP_REGULATION_OF_INFLAMMATORY_RESPONSE	GOBP_REGULATION_OF_INFLAMMATORY_RESPONSE	172	-0.31752	-1.30374	0.0444444	0.306495	0.272317	2411	tags=28%, list=22%, signal=22%	Park7/Pik3ap1/Cdh5/Ndfip1/Klf4/Stat5b/Ets1/Camk2n1/Wfdc1/Ctsc/Arnt/Sharpin/Rictor/Rabgef1/C1qtnf12/Gba1/Ifi35/Sod1/Ccn3/Cd81/Ednrb/Vamp2/Rb1/Nupr1/Xiap/Cd200/Selenos/Vps35/Arel1/Gsdmd/Ptgis/Smad3/Src/Mkrn2/Cebpb/Furin/Nlrc3/Ptpn2/Gpr17/Sphk1/Tmsb4x/Agt/Prkcd/Psma6/Apoe/Vamp8/Birc2/Trim65
GOBP_HISTONE_MRNA_CATABOLIC_PROCESS	GOBP_HISTONE_MRNA_CATABOLIC_PROCESS	15	0.579802	1.55785	0.0446542	0.306819	0.272605	403	tags=20%, list=4%, signal=19%	Tent2/Tent4b/Exosc10
GOBP_REGULATION_OF_MORPHOGENESIS_OF_AN_EPITHELIUM	GOBP_REGULATION_OF_MORPHOGENESIS_OF_AN_EPITHELIUM	28	-0.493328	-1.48479	0.0447333	0.306819	0.272605	1764	tags=36%, list=16%, signal=30%	Fgfr1/Bmp4/Gja1/Bmp7/Maged1/Smo/Ctnnb1/Agt/Ntn4/Phb2
GOBP_REGULATION_OF_SODIUM_ION_TRANSMEMBRANE_TRANSPORT	GOBP_REGULATION_OF_SODIUM_ION_TRANSMEMBRANE_TRANSPORT	41	-0.435438	-1.4377	0.0447895	0.306819	0.272605	1970	tags=41%, list=18%, signal=34%	Atp1b1/Fxyd5/Fgf14/Scn1b/Snta1/Ptpn3/Camk2d/Nedd4/Fgf13/Dmd/Utrn/Osr1/Ywhah/Atp1b2/Atp1a2/Neto1/Commd1
GOBP_BLASTOCYST_DEVELOPMENT	GOBP_BLASTOCYST_DEVELOPMENT	74	-0.38056	-1.37846	0.0446735	0.306819	0.272605	1555	tags=24%, list=14%, signal=21%	Ctr9/Smim14/Mfn2/Pelo/Hopx/Sf3b6/Sbds/Matr3/Capn2/Furin/Plpp4/Zfp830/Rad51b/Ppp4r4/Lpar6/Med21/Yap1/Cited2
GOBP_SPROUTING_ANGIOGENESIS	GOBP_SPROUTING_ANGIOGENESIS	92	-0.360462	-1.362	0.045	0.307749	0.273431	2514	tags=30%, list=23%, signal=24%	Fbxw7/Map3k3/Adgra2/Jak1/Pdpk1/Klf4/Vegfb/Ceacam1/Gpld1/Slit2/Pik3cb/Cemip2/Epn1/Bmp4/Spred1/Foxc2/Jcad/Synj2bp/Nrp1/Gata2/Notch1/Parva/Ccbe1/Vegfd/Itga5/Vstm4/Rnf213/Slc39a12
GOBP_NEGATIVE_REGULATION_OF_STEM_CELL_DIFFERENTIATION	GOBP_NEGATIVE_REGULATION_OF_STEM_CELL_DIFFERENTIATION	21	-0.539707	-1.53326	0.0454545	0.310342	0.275735	2981	tags=52%, list=27%, signal=38%	Tbx3/Zfp36/Lbh/Ezh2/Prickle1/Rest/Gsk3b/Hspa9/Jag1/Notch1/Yap1
GOBP_NEGATIVE_REGULATION_OF_COLLATERAL_SPROUTING	GOBP_NEGATIVE_REGULATION_OF_COLLATERAL_SPROUTING	10	-0.664322	-1.54667	0.0457449	0.311807	0.277036	2726	tags=60%, list=25%, signal=45%	Epha7/Ptprs/Ifrd1/Ulk1/Fgf13/Ulk2
GOBP_SMAD_PROTEIN_SIGNAL_TRANSDUCTION	GOBP_SMAD_PROTEIN_SIGNAL_TRANSDUCTION	51	-0.410698	-1.39468	0.0458554	0.312044	0.277247	3526	tags=51%, list=32%, signal=35%	Tgfbr1/Tgfb3/Eng/Bmp5/Acvrl1/Smad4/Twsg1/Bmpr1a/Sh2b1/Pml/Becn1/Dab2/Acvr2a/Bmpr2/Zmiz1/Ccn3/Eid2/Bmp4/Smad3/Ski/Bmp7/Map1lc3a/Bmp6/Hfe/Lrp1/Parp1
GOBP_NEGATIVE_REGULATION_OF_PROTEIN_LOCALIZATION	GOBP_NEGATIVE_REGULATION_OF_PROTEIN_LOCALIZATION	155	-0.325464	-1.32087	0.045977	0.312355	0.277523	1312	tags=20%, list=12%, signal=18%	Rhoq/Tmem59/Cd200/Rock2/Rnf4/Sergef/Vps35/Sufu/Terf1/Ttbk2/Rhbdf1/Rest/Gopc/Gsk3b/Sumo1/Dclk1/Bag4/Maged1/Foxo1/Ndfip2/Snx3/Snx12/Sirt4/Cltc/Vcp/Ctnna1/Dnaja1/Apoe/Ilrun/Commd1/Jagn1
GOBP_CELLULAR_OXIDANT_DETOXIFICATION	GOBP_CELLULAR_OXIDANT_DETOXIFICATION	53	-0.407122	-1.3915	0.0462633	0.313783	0.278792	1847	tags=32%, list=17%, signal=27%	Selenow/Gstm7/Sod1/Gstk1/Nnt/Selenos/Mt3/Prxl2a/Prdx5/Hba-a2/Bmp7/Txnrd1/Sod3/Selenof/Cp/Nxn/Apoe
GOBP_NEGATIVE_REGULATION_OF_CARDIAC_MUSCLE_TISSUE_GROWTH	GOBP_NEGATIVE_REGULATION_OF_CARDIAC_MUSCLE_TISSUE_GROWTH	12	-0.631921	-1.55526	0.0474383	0.314499	0.279427	3037	tags=75%, list=28%, signal=54%	Foxp1/Pi16/Yy1/Tomm70a/Ctdp1/Rgs4/Vgll4/Gsk3a/Cited2
GOBP_PULMONARY_VALVE_DEVELOPMENT	GOBP_PULMONARY_VALVE_DEVELOPMENT	16	-0.578113	-1.52206	0.0472727	0.314499	0.279427	2916	tags=56%, list=27%, signal=41%	Tnfrsf1a/Robo2/Heyl/Stra6/Bmpr2/Slit2/Bmp4/Jag1/Notch1
GOBP_PEPTIDYL_THREONINE_DEPHOSPHORYLATION	GOBP_PEPTIDYL_THREONINE_DEPHOSPHORYLATION	14	-0.591397	-1.51277	0.0469043	0.314499	0.279427	991	tags=36%, list=9%, signal=33%	Ppm1g/Ppp5c/Ppm1e/Ppp2cb/Pdp1
GOBP_L_GLUTAMATE_TRANSMEMBRANE_TRANSPORT	GOBP_L_GLUTAMATE_TRANSMEMBRANE_TRANSPORT	24	-0.518014	-1.51076	0.0467938	0.314499	0.279427	879	tags=29%, list=8%, signal=27%	Praf2/Slc1a4/Slc25a22/Slc25a18/Atp1a2/Arl6ip1/Slc7a11
GOBP_EPIGENETIC_PROGRAMMING_OF_GENE_EXPRESSION	GOBP_EPIGENETIC_PROGRAMMING_OF_GENE_EXPRESSION	23	-0.516534	-1.49394	0.0473684	0.314499	0.279427	3087	tags=48%, list=28%, signal=34%	Prmt7/Mettl23/Tet3/Dnmt1/Igf2/Kdm1b/Gsk3a/Ctcf/Zfp57/Trim28/Ndn
GOBP_REPLACEMENT_OSSIFICATION	GOBP_REPLACEMENT_OSSIFICATION	23	-0.512334	-1.48179	0.0473684	0.314499	0.279427	2272	tags=52%, list=21%, signal=41%	Inppl1/Mmp16/Mef2c/Mef2d/Nab1/Bmp4/Alpl/Ift80/Col1a1/Foxc1/Bmp6/Tmem119
GOBP_POSITIVE_REGULATION_OF_ORGANELLE_ASSEMBLY	GOBP_POSITIVE_REGULATION_OF_ORGANELLE_ASSEMBLY	75	0.357203	1.38056	0.0465101	0.314499	0.279427	1462	tags=21%, list=13%, signal=19%	Snx18/Sh3glb1/Pdcd6ip/Cep295/Cnot6/Wipi1/Rab11fip3/Atg5/Pip4k2b/Wrap73/Pan2/Trim32/Htt/Bbs4/Atg2a/Snx30
GOBP_IMPORT_ACROSS_PLASMA_MEMBRANE	GOBP_IMPORT_ACROSS_PLASMA_MEMBRANE	120	-0.336652	-1.32357	0.0466667	0.314499	0.279427	2842	tags=34%, list=26%, signal=26%	Grm1/Gfap/Cacna1b/Slc1a1/Slc9a2/Fyn/Cacna2d1/Slc19a1/Akap5/Slc38a2/Slc7a2/Slc38a3/Slc39a6/Slc43a2/Slc8a3/Slc7a5/Slc9a9/Kcnj3/Rgs4/Atp1b1/Per2/Slc39a10/Slc1a2/Nalf2/Atp1a1/Slc16a2/Atp1a3/Cacna1g/Slc12a4/Slc1a4/Kcnj16/Nherf1/Atp1b2/Slc7a8/Ppp3r1/Atp1a2/Slc6a13/Slc6a20a/Arl6ip1/Slc7a11/Slc39a12
GOBP_ENDOTHELIAL_CELL_MIGRATION	GOBP_ENDOTHELIAL_CELL_MIGRATION	158	-0.325038	-1.32098	0.0472313	0.314499	0.279427	2913	tags=34%, list=27%, signal=25%	Hif1a/Nf1/Rhob/Flt4/Aamp/Sh3bp1/Anxa3/Sparc/Ptn/Fbxw7/Dcn/Map3k3/Adgra2/Fstl1/Cdh5/Ptp4a3/Pdpk1/Klf4/Ets1/Ceacam1/Mef2c/Gpld1/Calr/Stat1/Fgfr1/Ccn3/Slit2/Pik3cb/Nr2f2/Gpi1/Atp5f1a/Spred1/Rock2/Gadd45a/Foxc2/Jcad/Synj2bp/Scg2/Prkx/Nrp1/Gata2/Rgcc/Gab1/Notch1/Amot/Tmsb4x/Plpp3/Agt/Tnfsf12/Ptprm/Apoe/Ccbe1/Vstm4
GOBP_CARDIAC_CHAMBER_DEVELOPMENT	GOBP_CARDIAC_CHAMBER_DEVELOPMENT	104	-0.343994	-1.31959	0.047138	0.314499	0.279427	2235	tags=34%, list=20%, signal=27%	Fkbp1a/Heyl/Dhrs3/Stra6/Mef2c/Ndst1/Maml1/Bmpr2/Nsd2/Ryr2/Slit2/Bmp4/Gsk3a/Ptk7/Fzd2/Nphp3/Sufu/Luzp1/Foxc1/Nrg1/Foxc2/Smarcd3/Matr3/Tnnt2/Nrp1/Bmp7/Jag1/Fhl2/Snx17/Notch1/Ap2b1/Tpm1/Smo/Parva/Cited2
GOBP_CANONICAL_NF_KAPPAB_SIGNAL_TRANSDUCTION	GOBP_CANONICAL_NF_KAPPAB_SIGNAL_TRANSDUCTION	195	-0.304926	-1.27213	0.0470958	0.314499	0.279427	2559	tags=29%, list=23%, signal=22%	Ddrgk1/Slc35b2/Wls/Malt1/Prdx1/Map3k3/Trim25/Traf3/BC031181/Gpr89/Pdpk1/Ndfip1/Cav1/Fkbp1a/Rock1/Sharpin/Stat1/Shisa5/Mtdh/Ddx1/Ednrb/Azi2/Tnfrsf19/Slc44a2/Xiap/Rock2/Rnf31/Gja1/Flot2/Fadd/Tmed4/Cd74/Usp20/Fbxw11/Mib2/Ndfip2/Sqstm1/Nfkb2/Irak1bp1/Erc1/Nlrc3/Ltbr/Riok3/Peli1/Ppp5c/Mid2/Ddx21/Trim62/Sumo2/Snip1/Tmsb4x/Traf4/Rbx1/Flna/Birc2/Parp1
GOBP_MICROTUBULE_BASED_MOVEMENT	GOBP_MICROTUBULE_BASED_MOVEMENT	247	-0.295279	-1.26343	0.0473916	0.314499	0.279427	2125	tags=27%, list=19%, signal=22%	Ift88/Cfap100/Aqp4/Ttll3/Kpnb1/Fyco1/Rabgef1/Bloc1s1/Kif1a/Hap1/Hspa8/Sod1/Tekt2/Nefh/Bloc1s4/Dync2i2/Kif5c/Ap3b2/Slc9b1/Ube2b/Kif16b/Kif5a/Ift80/Dync2li1/Kif26b/Rsph9/Ift74/Ift57/Stk36/Ap3d1/Rhot2/Apba1/Nphp3/Flot2/Pltp/Uchl1/Kif1b/Tuba1a/Ift140/Opa1/Ift70b/Fbxw11/Actr2/Clip3/Dctn1/Pex14/Dynlt3/Ift122/Dynlrb1/Dync1i2/Rab6a/Hsbp1/Arl8b/Nherf1/Ccdc39/Neto1/Dnaja1/Trak2/Map1b/Adcy3/Kif5b/Arl8a/Fmn2/Ssna1/Ift22/Kif3b
GOBP_REGULATION_OF_SMALL_MOLECULE_METABOLIC_PROCESS	GOBP_REGULATION_OF_SMALL_MOLECULE_METABOLIC_PROCESS	209	-0.298954	-1.25907	0.0471698	0.314499	0.279427	2453	tags=29%, list=22%, signal=23%	Atpsckmt/Srebf1/Park7/Ppargc1a/Gpd1/Dab2/Cav1/Slc4a4/Cd320/Bad/Slc22a13/Igf2/Pdk2/Lepr/Ceacam1/Usp7/Mtln/Fmo5/Nr3c1/Ncor2/Gpld1/C1qtnf12/Acadl/Mtcl2/Sod1/Dnm1l/Pdk4/Kit/Fmo1/Gsk3a/Abcg1/Nupr1/Selenos/Dkk3/Acacb/Uchl1/Fmo2/Cd74/Atp5if1/Src/Acadvl/Rest/Adck2/Prkag2/Mlxipl/Foxo1/Prkaca/Ptpn2/Sirt4/Bmp6/Vcp/Prkaa2/Pptc7/Ubr4/Tmsb4x/Apoe/Tcf7l2/Clybl/Parp1/Slc7a11
GOBP_SMALL_GTPASE_MEDIATED_SIGNAL_TRANSDUCTION	GOBP_SMALL_GTPASE_MEDIATED_SIGNAL_TRANSDUCTION	382	-0.271963	-1.2147	0.0469897	0.314499	0.279427	2598	tags=31%, list=24%, signal=24%	Gdi2/Kalrn/Rgs19/Brap/Farp2/Garnl3/Arhgap33/Sgsm3/Pld2/Arhgdig/Lrp4/Park7/Abca1/Farp1/Stard8/Rasa3/Rundc3a/Cyth4/Tiam2/Arhgef17/Iqsec2/Rufy1/Rapgef3/Crk/Arhgap35/Rock1/Fgd5/Stk19/Arhgef15/Arhgap44/Rgl3/Rabgef1/Eps8/Abr/Arhgef19/Spry1/Gna13/Rab12/Chm/Ralbp1/Rap1gap/Tiam1/Arhgef25/Rac3/Prex1/Ripor2/Slit2/Pik3cb/Rnd2/Rab9/Rasgrf2/Mfn2/Rdx/Abi2/Ntn1/Rhoq/Cdc42se1/Arhgap1/Rb1/Sdcbp/Arrb1/Rab15/Rock2/Arhgef9/Phactr4/Rhot2/Rnd3/Spry4/Nckap1/Dnaja3/Col1a2/Src/Mmd2/Arhgap10/Ksr2/Dlc1/Synj2bp/Cfl1/Arhgef10l/Trio/Arhgap42/Rhog/Nrp1/Nras/Arhgef18/Arhgap17/Pdpn/Stmn1/Rhof/Kank2/Arhgap20/Sqstm1/Net1/Cdc42ep4/Als2/Dock6/Notch1/Arhgap29/Amot/Sos2/Syngap1/Rab6a/Ppp2cb/Arhgef7/Myoc/Rapgefl1/Rit2/Ywhaq/Gpr17/Gna12/Gnb1/Chml/Arhgef40/Apoe/Cyth2/Lpar6/Col3a1/Brk1
GOBP_DNA_STRAND_ELONGATION	GOBP_DNA_STRAND_ELONGATION	35	0.438451	1.42984	0.04779	0.314725	0.279629	2061	tags=40%, list=19%, signal=33%	Pot1a/Ino80/Dna2/Pola1/Mcrs1/Ino80d/Rfc3/Nfrkb/Pole/Ino80b/Rad50/Ino80c/Actr8/Lig3
GOBP_COLUMNAR_CUBOIDAL_EPITHELIAL_CELL_DIFFERENTIATION	GOBP_COLUMNAR_CUBOIDAL_EPITHELIAL_CELL_DIFFERENTIATION	67	-0.393243	-1.39864	0.0476578	0.314725	0.279629	1498	tags=34%, list=14%, signal=30%	Cbfa2t2/Sidt2/Pdpk1/Cav1/Klf4/Bad/Bmp4/Gsk3a/Gja1/Src/Gsk3b/Cebpb/Bmp7/Jag1/Rbm4/Gata2/Notch1/Bmp6/Tubb5/Smo/Ctnnb1/Map1b/Yap1
GOBP_REGULATION_OF_PEPTIDE_TRANSPORT	GOBP_REGULATION_OF_PEPTIDE_TRANSPORT	118	-0.332297	-1.30009	0.0478548	0.314725	0.279629	3009	tags=46%, list=28%, signal=34%	Vsnl1/Brsk2/Sri/Ucp2/Sybu/Plcb1/Lrp5/Pask/Pfkl/Slc8b1/Prkcb/Cnr1/Abat/Chga/Hif1a/Cpt1a/Uqcc2/Kcnb1/Cartpt/Glud1/Snap25/Pck2/Srebf1/Sidt2/Tardbp/Pde8b/Bad/Gpld1/C1qtnf12/Gnaz/Per2/Stx1a/Ccn3/Myrip/Epha5/Tiam1/Adcyap1/Prkar1a/Efna5/Cd74/Rest/Pfkfb2/Nlgn2/Itpr1/Foxo1/Prkaca/Sirt4/Slc25a22/Hfe/Syt7/Tcf7l2/Ano1/Nnat/Jagn1
GOBP_CELLULAR_RESPONSE_TO_STARVATION	GOBP_CELLULAR_RESPONSE_TO_STARVATION	130	0.305745	1.27943	0.0478547	0.314725	0.279629	1631	tags=25%, list=15%, signal=21%	Clec16a/Ambra1/Sh3glb1/Kat5/Wrn/Wipi1/Plin3/Rragc/Atg5/Tsc2/Ppm1d/Atf2/Eif2ak2/Yme1l1/Ttc5/Atxn3/Eif2ak3/Map3k5/Lars1/Lamp2/Rptor/Wdr59/Eif2ak4/Sar1b/Tnrc6a/Wdr24/Mios/Szt2/Fnip1/Mapk8/Gas2l1/Seh1l
GOBP_NEGATIVE_REGULATION_OF_PROTEIN_MODIFICATION_PROCESS	GOBP_NEGATIVE_REGULATION_OF_PROTEIN_MODIFICATION_PROCESS	306	-0.281488	-1.23104	0.0478326	0.314725	0.279629	2323	tags=30%, list=21%, signal=24%	Pdpk1/Dusp3/Calm1/Cav1/Tardbp/Men1/Camk2n1/Ppia/Prkcg/Sh3gl2/Slc8a3/Ceacam1/Calm3/Rock1/Dnajc10/Ywhab/Gnaq/Rabgef1/Gba1/Per2/Spry1/Lrp6/C9orf72/Deptor/Snta1/Prkar1b/Pak2/Slit2/N4bp1/Dcun1d3/Dmtn/Myadm/Ptpro/Ctdsp1/Ntrk3/Pwp1/Ube2b/Cdk5rap3/Mical1/Nr2f2/Nnt/Prkar1a/Dmd/Nck1/Rb1/Spred1/Arrb1/Rock2/Spry4/Gadd45a/Uchl1/Camk2n2/Fry/Gsk3b/Nf2/Trib2/Enpp1/Plk1/Prkag2/Mlxipl/Sqstm1/Tsg101/Bag5/Lrrk1/Atg14/Cnksr3/Ywhae/Parp14/Ppm1e/Ppp2r5d/Ptpn2/Ppp4r4/Hexim1/Prkaa2/Spred2/Hipk3/Ppp1r15a/Bak1/Smo/Ctnnb1/Plpp3/Ptpn1/Agt/Prkcd/Dnaja1/Nxn/Apoe/Bex3/Hmg20a/Ubxn1/Bex2
GOBP_MEIOSIS_I_CELL_CYCLE_PROCESS	GOBP_MEIOSIS_I_CELL_CYCLE_PROCESS	49	-0.409044	-1.3796	0.0479574	0.314897	0.279782	1746	tags=29%, list=16%, signal=24%	Ercc4/Bcl2l11/Slx4/Psmd13/Fancm/Ube2b/Terf1/BC005624/Sycp3/Plk1/Rad51b/Rad21/Zwint/Fmn2
GOBP_POST_EMBRYONIC_DEVELOPMENT	GOBP_POST_EMBRYONIC_DEVELOPMENT	70	-0.381194	-1.37093	0.0482759	0.316484	0.281191	2288	tags=27%, list=21%, signal=22%	Nppc/Inppl1/Klf4/Ago2/Acvr2b/Grcc10/Bcl2l11/Bmp4/Ercc2/Stk36/Dscam/Atf5/Chst11/Itpr1/Csrnp1/Nr4a2/Bak1/Ndn/Sgpl1
GOBP_MAMMARY_GLAND_EPITHELIAL_CELL_PROLIFERATION	GOBP_MAMMARY_GLAND_EPITHELIAL_CELL_PROLIFERATION	18	-0.55705	-1.51507	0.0487365	0.3177	0.282272	795	tags=17%, list=7%, signal=15%	Cebpb/Rreb1/Phb2
GOBP_ENDOSOME_TO_LYSOSOME_TRANSPORT_VIA_MULTIVESICULAR_BODY_SORTING_PATHWAY	GOBP_ENDOSOME_TO_LYSOSOME_TRANSPORT_VIA_MULTIVESICULAR_BODY_SORTING_PATHWAY	15	-0.574724	-1.48279	0.0486891	0.3177	0.282272	1834	tags=47%, list=17%, signal=39%	Chmp4b/Chmp1a/Ubxn6/Vps4b/Vps4a/Vcp/Lyst
GOBP_MRNA_MODIFICATION	GOBP_MRNA_MODIFICATION	17	0.541769	1.47088	0.0487701	0.3177	0.282272	2426	tags=59%, list=22%, signal=46%	Pus3/Pus1/Mettl14/Virma/Trub2/Dkc1/Mettl3/Pus7/Trub1/Mettl4
GOBP_CYTOSKELETON_DEPENDENT_INTRACELLULAR_TRANSPORT	GOBP_CYTOSKELETON_DEPENDENT_INTRACELLULAR_TRANSPORT	176	-0.315293	-1.29411	0.0485437	0.3177	0.282272	1804	tags=26%, list=16%, signal=22%	Kif1a/Hap1/Hspa8/Sod1/Nefh/Bloc1s4/Dync2i2/Kif5c/Myo10/Ap3b2/Kif5a/Hook1/Ift80/Dync2li1/Ift74/Ift57/Ap3d1/Rhot2/Apba1/Flot2/Uchl1/Kif1b/Tuba1a/Ift140/Opa1/Ift70b/Hook2/Fbxw11/Clip3/Dctn1/Pex14/Ift122/Dync1i2/Rab6a/Hsbp1/Arl8b/Tubb5/Neto1/Trak2/Map1b/Kif5b/Tuba1b/Arl8a/Ssna1/Ift22/Kif3b
GOBP_REGULATION_OF_PROTEIN_UBIQUITINATION	GOBP_REGULATION_OF_PROTEIN_UBIQUITINATION	150	-0.323201	-1.30908	0.0488599	0.317783	0.282345	2519	tags=30%, list=23%, signal=23%	Hsp90ab1/Fbxw7/Malt1/Mad2l2/Park7/Rnf111/Ndfip1/Cav1/Hdac3/Hspbp1/Ppia/Fzr1/Prkcg/Prickle1/Ubqln1/Per2/Stub1/N4bp1/Fancm/Cdk5rap3/Gsk3a/Xiap/Arrb1/Wfs1/Gsk3b/Sprtn/Plk1/Ndfip2/Sqstm1/Bag5/Nsmce3/Peli1/Foxf2/Hsp90aa1/Skp1/Sphk1/Ctnnb1/Dnaja1/Nxn/Bex3/Rbx1/Commd1/Birc2/Ubxn1/Bex2
GOBP_PLASMA_MEMBRANE_REPAIR	GOBP_PLASMA_MEMBRANE_REPAIR	21	-0.533727	-1.51627	0.048951	0.317873	0.282426	3292	tags=71%, list=30%, signal=50%	Smpd1/Syt11/Chmp1b/Rab3a/Ahnak/Chmp5/Myof/S100a10/Chmp4b/Chmp1a/Vps4b/Anxa2/Vps4a/Arl8b/Syt7
GOBP_NEURON_CELL_CELL_ADHESION	GOBP_NEURON_CELL_CELL_ADHESION	13	-0.609984	-1.52565	0.0490566	0.318057	0.282589	2285	tags=69%, list=21%, signal=55%	Astn2/Ret/Tnr/Nlgn3/Astn1/Cntn4/Nrxn1/Cdk5r1/Nlgn2
GOBP_RESPONSE_TO_ANGIOTENSIN	GOBP_RESPONSE_TO_ANGIOTENSIN	29	-0.478668	-1.4475	0.0492958	0.319039	0.283461	2268	tags=38%, list=21%, signal=30%	Cav1/Rock1/Comt/Rock2/Smad3/Src/Rap1gds1/Slc30a10/Agt/Prkcd/Col3a1
GOBP_CALCIUM_ION_HOMEOSTASIS	GOBP_CALCIUM_ION_HOMEOSTASIS	183	-0.30665	-1.2649	0.0493631	0.319039	0.283461	2422	tags=27%, list=22%, signal=22%	Grina/Cdh5/Pdpk1/Calm1/Nppc/Cav1/Fkbp1a/Kctd17/Slc8a3/Cav2/Calm3/Mtln/Atp1b1/Hsp90b1/Calr/Hap1/Gstm7/Thada/Fgfr1/Ryr2/Atp13a1/Letm1/Pik3cb/Camk2d/Dmtn/Stoml2/Atp13a5/Alpl/Dmd/Fam20a/Nol3/Wfs1/Ero1a/Calb2/Micu1/Tmbim6/Rap1gds1/Itpr1/Prkaca/Ywhae/Nptn/Itpr2/Jph3/Bak1/Atp1a2/Calb1/Apoe/Ghitm/Flna/Slc24a3
GOBP_GAP_JUNCTION_ASSEMBLY	GOBP_GAP_JUNCTION_ASSEMBLY	11	-0.645756	-1.56009	0.0495426	0.31926	0.283658	2268	tags=73%, list=21%, signal=58%	Cav1/Cntnap2/Hopx/Gja1/Gjb2/Ctnna1/Agt/Gjb6
GOBP_POSITIVE_REGULATION_OF_LAMELLIPODIUM_ORGANIZATION	GOBP_POSITIVE_REGULATION_OF_LAMELLIPODIUM_ORGANIZATION	27	-0.494564	-1.47894	0.0497427	0.31926	0.283658	2063	tags=37%, list=19%, signal=30%	Akirin1/Fscn1/Abi2/Nckap1/Src/Actr2/Hsp90aa1/Arhgef7/Rreb1/Brk1
GOBP_CARTILAGE_DEVELOPMENT	GOBP_CARTILAGE_DEVELOPMENT	114	-0.337425	-1.31225	0.049785	0.31926	0.283658	2589	tags=32%, list=24%, signal=25%	Sox9/Nfatc2/Ddrgk1/Ghr/Nppc/Mgp/Chadl/Thbs3/Efemp1/Mef2c/Bmpr2/Gpld1/Tsku/Fgfr1/Mef2d/Ccn3/Chsy1/Fosl2/Bmp4/Ltbp3/Ift80/Rb1/Col1a1/Osr1/Smad3/Tgfbi/Chst11/Bmp7/Bgn/Ccn2/Col6a1/Serpinh1/Bmp6/Ogn/Ctnnb1/Col3a1/Axin2
GOBP_POSITIVE_REGULATION_OF_PROTEIN_CATABOLIC_PROCESS	GOBP_POSITIVE_REGULATION_OF_PROTEIN_CATABOLIC_PROCESS	162	-0.319482	-1.30604	0.0496	0.31926	0.283658	2713	tags=38%, list=25%, signal=29%	Sox17/Bcap31/Csnk2a1/Tmtc3/Cop1/Sox9/Ddrgk1/Fbxw7/Sgsm3/Ndfip1/Dab2/Cav1/Hspbp1/Fzr1/Prickle1/Sh3rf1/Ubqln1/Fbxl5/Gpld1/Gba1/Rnf185/Sh3rf3/Rab7/Cd81/Stub1/Ubqln2/Fbxw8/Vgll4/Msn/Rdx/Atg7/Gsk3a/Nedd4/Pabir1/Nupr1/Ndufa13/Vps35/Csnk1d/Psmc1/Wfs1/Gsk3b/Sumo1/Sgta/Trib2/Rad23a/Lpcat1/Snx9/Clu/Furin/Plk1/Foxo1/Elob/Hsp90aa1/Psmc3/Vcp/Sumo2/Tnfsf12/Apoe/Rbx1/Rnft2/Axin2/Lrp1
GOBP_REGULATION_OF_POST_TRANSLATIONAL_PROTEIN_MODIFICATION	GOBP_REGULATION_OF_POST_TRANSLATIONAL_PROTEIN_MODIFICATION	196	-0.302952	-1.26739	0.0497667	0.31926	0.283658	2519	tags=30%, list=23%, signal=23%	Hsp90ab1/Fbxw7/Malt1/Mad2l2/Park7/Rnf111/Ndfip1/Cav1/Hdac3/Hspbp1/Ppia/Fzr1/Prkcg/Prickle1/Ubqln1/Arnt/Per2/Stub1/Dcun1d4/N4bp1/Dcun1d3/Cops8/Fancm/Ube2b/Cdk5rap3/Epas1/Gsk3a/Cops4/Ppib/Xiap/Arrb1/Rasd2/Wfs1/Gsk3b/Sprtn/Plk1/Ndfip2/Sqstm1/Bag5/Nsmce3/Peli1/Foxf2/Hsp90aa1/Vcp/Skp1/Sphk1/Gnl3/Ctnnb1/Dnaja1/Nxn/Cops6/Bex3/Hmg20a/Rbx1/Commd1/Birc2/Ubxn1/Bex2
GOBP_NEGATIVE_REGULATION_OF_FATTY_ACID_OXIDATION	GOBP_NEGATIVE_REGULATION_OF_FATTY_ACID_OXIDATION	12	-0.629081	-1.54827	0.0512334	0.320733	0.284967	3003	tags=75%, list=27%, signal=54%	Cnr1/Mfsd2a/Sox9/Acadl/Fmo1/Acacb/Fmo2/Acadvl/Sirt4
GOBP_MORPHOGENESIS_OF_AN_EPITHELIAL_FOLD	GOBP_MORPHOGENESIS_OF_AN_EPITHELIAL_FOLD	12	-0.62877	-1.54751	0.0512334	0.320733	0.284967	1498	tags=42%, list=14%, signal=36%	Bmp4/Luzp1/Bmp7/Cecr2/Ctnnb1
GOBP_VASCULAR_WOUND_HEALING	GOBP_VASCULAR_WOUND_HEALING	12	-0.624395	-1.53674	0.0531309	0.320733	0.284967	1070	tags=33%, list=10%, signal=30%	Tafa5/Foxc2/Gata2/Ndnf
GOBP_NEGATIVE_REGULATION_OF_GLYCOPROTEIN_METABOLIC_PROCESS	GOBP_NEGATIVE_REGULATION_OF_GLYCOPROTEIN_METABOLIC_PROCESS	10	-0.659363	-1.53513	0.0521549	0.320733	0.284967	1976	tags=50%, list=18%, signal=41%	Ago2/Bace2/Itm2a/Itm2c/Cst3
GOBP_NUCLEOBASE_CONTAINING_SMALL_MOLECULE_BIOSYNTHETIC_PROCESS	GOBP_NUCLEOBASE_CONTAINING_SMALL_MOLECULE_BIOSYNTHETIC_PROCESS	11	0.625292	1.52973	0.0507458	0.320733	0.284967	1040	tags=36%, list=10%, signal=33%	Dtymk/Uckl1/Hprt1/Mtap
GOBP_RENAL_WATER_HOMEOSTASIS	GOBP_RENAL_WATER_HOMEOSTASIS	12	-0.621255	-1.52901	0.0531309	0.320733	0.284967	2080	tags=58%, list=19%, signal=47%	Aqp4/Prkacb/Adcy6/Ctns/Wfs1/Prkaca/Mllt6
GOBP_METANEPHRIC_TUBULE_DEVELOPMENT	GOBP_METANEPHRIC_TUBULE_DEVELOPMENT	14	-0.597497	-1.52838	0.0510556	0.320733	0.284967	1799	tags=43%, list=16%, signal=36%	Sox9/Stat1/Osr1/Slc22a6/Calb1/Yap1
GOBP_CERAMIDE_CATABOLIC_PROCESS	GOBP_CERAMIDE_CATABOLIC_PROCESS	16	-0.577548	-1.52057	0.0509091	0.320733	0.284967	2740	tags=56%, list=25%, signal=42%	Gba2/Gm2a/Asah1/Gba1/Neu4/Galc/Prkcd/Hexa/Gla
GOBP_LOCOMOTORY_EXPLORATION_BEHAVIOR	GOBP_LOCOMOTORY_EXPLORATION_BEHAVIOR	13	-0.607326	-1.51901	0.0509434	0.320733	0.284967	1035	tags=46%, list=9%, signal=42%	Tnr/Tuba1a/Nlgn2/Penk/Atp1a2/Apoe
GOBP_POSITIVE_REGULATION_OF_CALCINEURIN_MEDIATED_SIGNALING	GOBP_POSITIVE_REGULATION_OF_CALCINEURIN_MEDIATED_SIGNALING	13	-0.606636	-1.51728	0.0509434	0.320733	0.284967	504	tags=31%, list=5%, signal=29%	Akap5/Sppl3/Ppp3r1/Erbb3
GOBP_REGULATION_OF_AMPA_RECEPTOR_ACTIVITY	GOBP_REGULATION_OF_AMPA_RECEPTOR_ACTIVITY	16	-0.576181	-1.51697	0.0509091	0.320733	0.284967	2281	tags=50%, list=21%, signal=40%	Cacng8/Shank1/Cacng7/Shisa8/Shisa7/Nlgn2/Cnih2/Cacng4
GOBP_REGULATION_OF_CELL_CELL_ADHESION_MEDIATED_BY_CADHERIN	GOBP_REGULATION_OF_CELL_CELL_ADHESION_MEDIATED_BY_CADHERIN	13	-0.603167	-1.5086	0.0528302	0.320733	0.284967	807	tags=38%, list=7%, signal=36%	Mad2l2/Dennd6a/Rgcc/Notch1/Bmp6
GOBP_CHAPERONE_MEDIATED_PROTEIN_COMPLEX_ASSEMBLY	GOBP_CHAPERONE_MEDIATED_PROTEIN_COMPLEX_ASSEMBLY	20	-0.532286	-1.50034	0.0526316	0.320733	0.284967	1683	tags=35%, list=15%, signal=30%	Hsp90ab1/Stub1/Ptges3/Hopx/Clu/Dnlz/Hsp90aa1
GOBP_PROTEIN_KINASE_A_SIGNALING	GOBP_PROTEIN_KINASE_A_SIGNALING	18	-0.551345	-1.49955	0.0523466	0.320733	0.284967	2393	tags=39%, list=22%, signal=30%	Akap5/Myom1/Tcim/Prkacb/Rdx/Prkx/Prkaca
GOBP_REGULATION_OF_T_CELL_APOPTOTIC_PROCESS	GOBP_REGULATION_OF_T_CELL_APOPTOTIC_PROCESS	22	-0.524728	-1.49905	0.0525394	0.320733	0.284967	1634	tags=32%, list=15%, signal=27%	Bcl2l11/Perp/Bmp4/Gpam/Fadd/Prkcq/Gimap8
GOBP_POSITIVE_REGULATION_OF_CELL_KILLING	GOBP_POSITIVE_REGULATION_OF_CELL_KILLING	22	-0.524522	-1.49847	0.0525394	0.320733	0.284967	2675	tags=55%, list=24%, signal=41%	Rasgrp1/H2-D1/Stat5b/Mill2/Slc22a13/Hspa8/H2-Q7/B2m/Tyrobp/Fadd/Stx7/Hfe
GOBP_FIBROBLAST_APOPTOTIC_PROCESS	GOBP_FIBROBLAST_APOPTOTIC_PROCESS	17	-0.55563	-1.49189	0.0522523	0.320733	0.284967	2376	tags=41%, list=22%, signal=32%	Ier3ip1/Prdm11/Bcl2l11/Api5/Nupr1/Bak1/Casp3
GOBP_ALDEHYDE_BIOSYNTHETIC_PROCESS	GOBP_ALDEHYDE_BIOSYNTHETIC_PROCESS	14	-0.581352	-1.48708	0.0525328	0.320733	0.284967	2305	tags=57%, list=21%, signal=45%	Bmp5/Pdxk/Dab2/Tpi1/Dkk3/Rest/Bmp6/Kdm3a
GOBP_ORGANISM_EMERGENCE_FROM_PROTECTIVE_STRUCTURE	GOBP_ORGANISM_EMERGENCE_FROM_PROTECTIVE_STRUCTURE	14	-0.580854	-1.4858	0.0525328	0.320733	0.284967	2468	tags=50%, list=23%, signal=39%	Arhgdig/Phf6/Ctr9/Smim14/Plpp4/Ppp4r4/Lpar6
GOBP_CHAPERONE_COFACTOR_DEPENDENT_PROTEIN_REFOLDING	GOBP_CHAPERONE_COFACTOR_DEPENDENT_PROTEIN_REFOLDING	25	-0.50527	-1.47866	0.0525394	0.320733	0.284967	1790	tags=40%, list=16%, signal=34%	Hspa8/Hspa13/Ptges3/Dnajc7/Cd74/St13/Ero1a/Hspa9/Hsph1/Dnajb1
GOBP_ANIMAL_ORGAN_FORMATION	GOBP_ANIMAL_ORGAN_FORMATION	31	-0.472602	-1.43963	0.0506329	0.320733	0.284967	2071	tags=35%, list=19%, signal=29%	Mef2c/Spry1/Fgfr1/Bmp4/Smarcd3/Eya1/Bmp7/Notch1/Ctnnb1/Axin2/Cited2
GOBP_REGULATION_OF_MIRNA_TRANSCRIPTION	GOBP_REGULATION_OF_MIRNA_TRANSCRIPTION	48	-0.422495	-1.42407	0.0507351	0.320733	0.284967	3186	tags=48%, list=29%, signal=34%	Srebf2/Smad4/Bmpr1a/Hif1a/Yy1/Ngfr/Sox9/Srebf1/Tert/Tead1/Klf4/Ets1/Nr3c1/Ncor2/Ddx5/Bmp4/Smad3/Rest/Notch3/Gata2/Mrtfa/Gnl3/Agt
GOBP_REGULATION_OF_CARTILAGE_DEVELOPMENT	GOBP_REGULATION_OF_CARTILAGE_DEVELOPMENT	36	-0.441861	-1.41376	0.0524476	0.320733	0.284967	3621	tags=47%, list=33%, signal=32%	Ptpn11/Tgfbr1/Sox6/Acvrl1/Glg1/Ccn1/Sox9/Chadl/Efemp1/Bmpr2/Bmp4/Ltbp3/Smad3/Ccn2/Bmp6/Ctnnb1/Axin2
GOBP_POSITIVE_REGULATION_OF_PROTEIN_DEPHOSPHORYLATION	GOBP_POSITIVE_REGULATION_OF_PROTEIN_DEPHOSPHORYLATION	34	-0.445202	-1.40331	0.0528169	0.320733	0.284967	2519	tags=44%, list=23%, signal=34%	Hsp90ab1/Cdh5/Itga1/Calm1/Ppia/Calm3/Gba1/Nck1/Pdgfrb/Dlc1/Ppp2r5d/Sppl3/Gna12/Ppp1r15a/Prkcd
GOBP_PROTEIN_DEACETYLATION	GOBP_PROTEIN_DEACETYLATION	39	-0.427851	-1.3976	0.0518135	0.320733	0.284967	1231	tags=18%, list=11%, signal=16%	Spred1/Fry/Sirt4/Prkaa2/Spred2/Ndn/Flna
GOBP_REGULATION_OF_ALTERNATIVE_MRNA_SPLICING_VIA_SPLICEOSOME	GOBP_REGULATION_OF_ALTERNATIVE_MRNA_SPLICING_VIA_SPLICEOSOME	44	-0.418128	-1.39264	0.0513274	0.320733	0.284967	1031	tags=30%, list=9%, signal=27%	Khdrbs1/Ddx5/Arb2a/Puf60/Celf5/Rest/Nova2/Rbm4/Rbm7/Hnrnpa1/Magoh/Khdrbs3/Smu1
GOBP_NEGATIVE_REGULATION_OF_LIPID_METABOLIC_PROCESS	GOBP_NEGATIVE_REGULATION_OF_LIPID_METABOLIC_PROCESS	61	-0.394447	-1.38862	0.0508772	0.320733	0.284967	2589	tags=52%, list=24%, signal=40%	Prkaa1/Pdgfb/Wdtc1/Bmp5/Erlin1/Cnr1/Mfsd2a/Klhl25/Sox9/Fbxw7/Srebf1/Pde8b/Slc22a13/Ceacam1/Ormdl3/Gpld1/Acadl/Sod1/Fmc1/Atp1a1/Fmo1/Dkk3/Acacb/Fmo2/Acadvl/Rest/Lpcat1/Sirt4/Sphk1/Ubr4/Apoe/Ormdl1
GOBP_POSITIVE_REGULATION_OF_MIRNA_METABOLIC_PROCESS	GOBP_POSITIVE_REGULATION_OF_MIRNA_METABOLIC_PROCESS	41	-0.419505	-1.3851	0.0522648	0.320733	0.284967	3186	tags=41%, list=29%, signal=29%	Srebf2/Smad4/Bmpr1a/Hif1a/Ngfr/Srebf1/Tert/Tead1/Klf4/Ets1/Nr3c1/Smad3/Notch3/Gata2/Mrtfa/Gnl3/Agt
GOBP_POSITIVE_REGULATION_OF_CHEMOTAXIS	GOBP_POSITIVE_REGULATION_OF_CHEMOTAXIS	73	-0.378922	-1.37257	0.0515464	0.320733	0.284967	2096	tags=33%, list=19%, signal=27%	Vegfb/Akirin1/Bmpr2/Calr/Pdgfra/Fgfr1/Tiam1/Dnm1l/Ripor2/Slit2/Perp/Ntrk3/Creb3/Pdgfrb/Dscam/Ano6/Smad3/Cd74/Scg2/Nrp1/Tmsb4x/Pdgfd/Vegfd/Oxsr1
GOBP_REGULATION_OF_CATION_CHANNEL_ACTIVITY	GOBP_REGULATION_OF_CATION_CHANNEL_ACTIVITY	56	-0.393879	-1.37129	0.0519031	0.320733	0.284967	2698	tags=45%, list=25%, signal=34%	Cacna2d1/Nipsnap2/Atpsckmt/Calm1/Cav1/Fkbp1a/Ubqln1/Calm3/Nos1ap/Hap1/Gstm7/Fgf14/Stac2/Scn1b/Camk2d/Vamp2/Fgf13/Dmd/Sumo1/Hpca/Ctss/Jph3/Cbarp/Tmsb4x/Neto1
GOBP_ACTIN_MEDIATED_CELL_CONTRACTION	GOBP_ACTIN_MEDIATED_CELL_CONTRACTION	68	-0.383024	-1.3675	0.0522648	0.320733	0.284967	2352	tags=35%, list=22%, signal=28%	Epb41l5/Cav1/Scn2a/Rock1/Kcnj3/Nos1ap/Ryr2/Scn1b/Snta1/Camk2d/Atp1a1/Fgf13/Myl6b/Gja1/Cacna1g/Sumo1/Tnnt2/Pdpn/Acta2/Tpm1/Atp1a2/Parva/Kcnd3/Flna
GOBP_RECEPTOR_CLUSTERING	GOBP_RECEPTOR_CLUSTERING	48	-0.405666	-1.36734	0.0530035	0.320733	0.284967	1690	tags=25%, list=15%, signal=21%	Cd81/Lrrc7/Shisa7/Dnaja3/Nrxn1/Nlgn2/Syngap1/Apoe/Flna/Ssna1/Gphn/Slc7a11
GOBP_POSITIVE_REGULATION_OF_HORMONE_SECRETION	GOBP_POSITIVE_REGULATION_OF_HORMONE_SECRETION	75	-0.374803	-1.3619	0.0529915	0.320733	0.284967	2638	tags=32%, list=24%, signal=24%	Glud1/Snap25/Tmf1/Pck2/Dab2/Tardbp/Bad/Gpld1/C1qtnf12/Fgfr1/Myrip/Adcyap1/Prkar1a/Inha/Pfkfb2/Nlgn2/Itpr1/Prkaca/Bmp6/Hfe/Vamp8/Tcf7l2/Ano1/Nnat
GOBP_REGULATION_OF_BLOOD_PRESSURE	GOBP_REGULATION_OF_BLOOD_PRESSURE	79	-0.370926	-1.35856	0.0509338	0.320733	0.284967	2035	tags=33%, list=19%, signal=27%	Oprl1/Ndst2/Ctsz/Erap1/Bmpr2/Gna13/Sod1/Comt/Npr1/Ednrb/Npr3/Ptpro/Atp1a1/Nr2f2/Gsk3a/Gpr37l1/Smad3/Col1a2/Arhgap42/Renbp/Acta2/Gna12/Tpm1/Atp1a2/Agt/Adh5
GOBP_EPITHELIAL_TUBE_FORMATION	GOBP_EPITHELIAL_TUBE_FORMATION	91	-0.356341	-1.34006	0.0523649	0.320733	0.284967	1531	tags=29%, list=14%, signal=25%	Irx2/Bmp4/Cep290/Ptk7/Ift57/Fzd2/Wnt6/Osr1/Phactr4/Glmn/Sufu/Luzp1/Ski/Dlc1/Fzd6/Opa1/Setd2/Ift122/Bmp7/Prkaca/Cecr2/Ctnnb1/Casp3/Cited2/Plxnb2/Slc39a12
GOBP_NEGATIVE_REGULATION_OF_NERVOUS_SYSTEM_DEVELOPMENT	GOBP_NEGATIVE_REGULATION_OF_NERVOUS_SYSTEM_DEVELOPMENT	97	-0.352457	-1.33616	0.0521008	0.320733	0.284967	1521	tags=26%, list=14%, signal=22%	Ctdsp1/Ulk1/B2m/Id4/Ntn1/Fgf13/Rb1/Prtg/Cbln1/Gpr37l1/Mt3/Ski/Rest/Nf2/Nrp1/Bmp7/Ywhah/Gata2/Notch1/Syngap1/Rufy3/Ctnna1/Rnf10/Ctnnb1/Ulk2
GOBP_STRIATED_MUSCLE_CONTRACTION	GOBP_STRIATED_MUSCLE_CONTRACTION	105	-0.342101	-1.31745	0.051495	0.320733	0.284967	2300	tags=31%, list=21%, signal=25%	Calm1/Cav1/Fkbp1a/Scn2a/Slc8a3/Vegfb/Calm3/Kcnj3/Atp1b1/Nos1ap/Gstm7/Stac2/Ryr2/Grcc10/Scn1b/Snta1/Camk2d/Atp1a1/Fgf13/Ehd3/Dmd/Gja1/Cacna1g/Sumo1/Tnnt2/Prkaca/Hsp90aa1/Rcsd1/Myh14/Tpm1/Atp1a2/Kcnd3/Flna
GOBP_POSITIVE_REGULATION_OF_CYTOSKELETON_ORGANIZATION	GOBP_POSITIVE_REGULATION_OF_CYTOSKELETON_ORGANIZATION	135	-0.328525	-1.31347	0.0526316	0.320733	0.284967	2392	tags=30%, list=22%, signal=23%	Whamm/Numa1/Cfl2/Nes/Pdxp/Rapgef3/S100a10/Arhgef15/Rictor/Fer/Vps4b/Mapre1/Fchsd2/Baiap2/Abi2/Nck1/Rock2/Synpo2/Nckap1/Smad3/Nf2/Arhgef10l/Fhod1/Dctn1/Cdk5r1/Snx9/Bag4/Nrp1/Rgcc/Cdc42ep4/Ccn2/Ppm1e/Pde4dip/Myoc/Tpm1/Drg1/Map1b/Flna/Pfn2/Brk1
GOBP_STRIATED_MUSCLE_CELL_DIFFERENTIATION	GOBP_STRIATED_MUSCLE_CELL_DIFFERENTIATION	170	-0.318378	-1.30557	0.0525478	0.320733	0.284967	3077	tags=40%, list=28%, signal=29%	Dock1/Foxp1/Bmpr1a/Pi16/Cby1/Cdh2/Tbx3/Yy1/Bcl9/Mmp14/Dmpk/Tomm70a/Plec/Myh11/Ctdp1/Nfatc2/Smyd3/Ezh2/Cfl2/Hdac3/Kcnh1/Prickle1/Igf2/Cav2/Mef2c/Mtln/Tmod3/Syne1/Maml1/Rgs4/Myom1/Pdlim5/Calr/Pdgfra/Ccn3/Cd81/Ripor2/Bmp4/Myl9/Gsk3a/Hopx/Flnc/Prkar1a/Rb1/Mtpn/Pdgfrb/Ehd2/Myorg/Nrg1/Nebl/Ski/Cxadr/Ppif/Capn2/Tnnt2/Flii/Rcan1/Fhl2/Col6a1/Notch1/Obsl1/Jam2/Tpm1/Smo/Tmem119/Cd9/Adam12/Casp3
GOBP_NEGATIVE_REGULATION_OF_RESPONSE_TO_EXTERNAL_STIMULUS	GOBP_NEGATIVE_REGULATION_OF_RESPONSE_TO_EXTERNAL_STIMULUS	205	-0.297893	-1.2524	0.053125	0.320733	0.284967	2322	tags=27%, list=21%, signal=22%	Dusp3/Ndfip1/Klf4/Mill2/Wfdc1/Fgl2/Ceacam1/Crk/Arnt/Ptprs/Sharpin/Rabgef1/C1qtnf12/Tnr/Gba1/Cntnap2/Pdgfra/Sod1/Ccn3/Anxa2/Rtn4rl1/Slit2/H2-Q7/Ptpro/Mmp28/Rb1/Cd200/Selenos/Vps35/Ptgis/Smad3/Src/Nlrc5/Phldb2/Mkrn2/Nrp1/Furin/Slc6a3/Nlrc3/Parp14/Notch1/Ptpn2/Kremen1/Banf1/Gpr17/Serping1/Tmsb4x/Prkcd/Nbl1/Apoe/Cd9/Serpine2/Ilrun/Parp1/Ajap1/Trim65
GOBP_NEGATIVE_REGULATION_OF_PHOSPHORYLATION	GOBP_NEGATIVE_REGULATION_OF_PHOSPHORYLATION	225	-0.291227	-1.23525	0.0532915	0.321232	0.28541	2323	tags=31%, list=21%, signal=25%	Pdpk1/Dusp3/Calm1/Cav1/Tardbp/Men1/Camk2n1/Ppia/Sh3gl2/Slc8a3/Ceacam1/Calm3/Rock1/Dnajc10/Gnaq/Rabgef1/Gba1/Spry1/Lrp6/C9orf72/Deptor/Prkar1b/Pak2/Slit2/Dmtn/Myadm/Ptpro/Ctdsp1/Ntrk3/Pwp1/Cdk5rap3/Mical1/Nr2f2/Nnt/Prkar1a/Dmd/Nck1/Rb1/Spred1/Spry4/Gadd45a/Uchl1/Camk2n2/Inha/Nf2/Trib2/Enpp1/Plk1/Prkag2/Mlxipl/Tsg101/Lrrk1/Atg14/Cnksr3/Parp14/Ppm1e/Ppp2r5d/Ptpn2/Hexim1/Spred2/Hipk3/Bak1/Smo/Plpp3/Ptpn1/Agt/Prkcd/Dnaja1/Apoe
GOBP_HISTONE_MRNA_METABOLIC_PROCESS	GOBP_HISTONE_MRNA_METABOLIC_PROCESS	22	0.529703	1.53203	0.0554642	0.321997	0.286089	403	tags=14%, list=4%, signal=13%	Tent2/Tent4b/Exosc10
GOBP_POSITIVE_REGULATION_OF_LEUKOCYTE_DEGRANULATION	GOBP_POSITIVE_REGULATION_OF_LEUKOCYTE_DEGRANULATION	10	-0.657015	-1.52966	0.0539031	0.321997	0.286089	673	tags=50%, list=6%, signal=47%	Lamp1/Sphk2/Stxbp1/Gata2/Vamp8
GOBP_CELL_MIGRATION_INVOLVED_IN_HEART_DEVELOPMENT	GOBP_CELL_MIGRATION_INVOLVED_IN_HEART_DEVELOPMENT	10	-0.65683	-1.52923	0.0539031	0.321997	0.286089	1793	tags=60%, list=16%, signal=50%	Ndrg4/Bmp4/Pdgfrb/Bmp7/Notch1/Dchs1
GOBP_NEGATIVE_REGULATION_OF_CHONDROCYTE_DIFFERENTIATION	GOBP_NEGATIVE_REGULATION_OF_CHONDROCYTE_DIFFERENTIATION	10	-0.655219	-1.52548	0.056234	0.321997	0.286089	3621	tags=80%, list=33%, signal=54%	Ptpn11/Tgfbr1/Sox9/Chadl/Efemp1/Bmp4/Ltbp3/Ctnnb1
GOBP_NEGATIVE_REGULATION_OF_SODIUM_ION_TRANSMEMBRANE_TRANSPORT	GOBP_NEGATIVE_REGULATION_OF_SODIUM_ION_TRANSMEMBRANE_TRANSPORT	10	-0.654287	-1.52331	0.056234	0.321997	0.286089	1557	tags=50%, list=14%, signal=43%	Camk2d/Nedd4/Osr1/Atp1a2/Commd1
GOBP_REGULATION_OF_CELL_GROWTH_INVOLVED_IN_CARDIAC_MUSCLE_CELL_DEVELOPMENT	GOBP_REGULATION_OF_CELL_GROWTH_INVOLVED_IN_CARDIAC_MUSCLE_CELL_DEVELOPMENT	10	-0.65393	-1.52248	0.056234	0.321997	0.286089	3037	tags=80%, list=28%, signal=58%	G6pdx/Foxp1/Pi16/Yy1/Tomm70a/Ctdp1/Rgs4/Gsk3a
GOBP_POSITIVE_REGULATION_OF_CALCIUM_ION_DEPENDENT_EXOCYTOSIS	GOBP_POSITIVE_REGULATION_OF_CALCIUM_ION_DEPENDENT_EXOCYTOSIS	10	-0.653908	-1.52243	0.056234	0.321997	0.286089	2991	tags=70%, list=27%, signal=51%	Stxbp1/Syt1/Kcnb1/Syt4/Stx1a/Cdk5r2/Syt7
GOBP_NEGATIVE_REGULATION_OF_ALCOHOL_BIOSYNTHETIC_PROCESS	GOBP_NEGATIVE_REGULATION_OF_ALCOHOL_BIOSYNTHETIC_PROCESS	10	-0.642811	-1.49659	0.0562016	0.321997	0.286089	1750	tags=60%, list=16%, signal=50%	Bmp5/Erlin1/Sod1/Dkk3/Rest/Apoe
GOBP_POSITIVE_REGULATION_OF_RUFFLE_ASSEMBLY	GOBP_POSITIVE_REGULATION_OF_RUFFLE_ASSEMBLY	12	0.599883	1.49442	0.0547368	0.321997	0.286089	682	tags=25%, list=6%, signal=23%	Eps8l1/Fam98a/Cobl
GOBP_NEGATIVE_REGULATION_OF_MUSCLE_HYPERTROPHY	GOBP_NEGATIVE_REGULATION_OF_MUSCLE_HYPERTROPHY	20	-0.529503	-1.4925	0.054386	0.321997	0.286089	3183	tags=65%, list=29%, signal=46%	Igfbp5/Smad4/Foxp1/Pi16/Tnfrsf1a/Yy1/Tomm70a/Ctdp1/Rgs4/Gsk3a/Smad3/Foxo1/Notch1
GOBP_RESPONSE_TO_VITAMIN_D	GOBP_RESPONSE_TO_VITAMIN_D	18	-0.546724	-1.48699	0.0559567	0.321997	0.286089	1379	tags=28%, list=13%, signal=24%	Alpl/Penk/Bmp7/Kank2/Rxrb
GOBP_MEMBRANE_REPOLARIZATION_DURING_ACTION_POTENTIAL	GOBP_MEMBRANE_REPOLARIZATION_DURING_ACTION_POTENTIAL	15	-0.570177	-1.47106	0.0561798	0.321997	0.286089	2989	tags=67%, list=27%, signal=49%	Scn2b/Cacna2d1/Cav1/Kcnj3/Atp1b1/Nos1ap/Atp1a1/Ywhae/Kcnd3/Flna
GOBP_INFLAMMATORY_RESPONSE_TO_ANTIGENIC_STIMULUS	GOBP_INFLAMMATORY_RESPONSE_TO_ANTIGENIC_STIMULUS	26	-0.498094	-1.47014	0.0546737	0.321997	0.286089	3158	tags=50%, list=29%, signal=36%	Plcg1/Cnr1/Fyn/Rasgrp1/Park7/Cd81/Fosl2/Selenos/Src/Mkrn2/Furin/Notch1/Gpr17
GOBP_POSITIVE_REGULATION_OF_CALCIUM_MEDIATED_SIGNALING	GOBP_POSITIVE_REGULATION_OF_CALCIUM_MEDIATED_SIGNALING	26	-0.497118	-1.46726	0.0546737	0.321997	0.286089	1794	tags=27%, list=16%, signal=23%	Akap5/Pdgfra/Pdgfrb/Prkaca/Sppl3/Ppp3r1/Erbb3
GOBP_MITOCHONDRIAL_RNA_PROCESSING	GOBP_MITOCHONDRIAL_RNA_PROCESSING	21	0.512915	1.4672	0.0548939	0.321997	0.286089	1044	tags=29%, list=10%, signal=26%	Prorp/Pus1/Fastk/Mto1/Mettl8/Fastkd5
GOBP_MITOCHONDRIAL_RNA_METABOLIC_PROCESS	GOBP_MITOCHONDRIAL_RNA_METABOLIC_PROCESS	52	0.393786	1.44345	0.0542065	0.321997	0.286089	1166	tags=21%, list=11%, signal=19%	Tfb1m/Mterf2/Mterf1b/Prorp/Pus1/Tefm/Fastk/Mto1/Mettl8/Fastkd5/Tfb2m
GOBP_LUNG_EPITHELIUM_DEVELOPMENT	GOBP_LUNG_EPITHELIUM_DEVELOPMENT	30	-0.476167	-1.44302	0.0555556	0.321997	0.286089	1637	tags=30%, list=15%, signal=26%	Rcn3/Fosl2/Bmp4/Thrb/Col6a1/Rbbp9/Ctnnb1/Ppp3r1/Yap1
GOBP_MEMBRANE_REPOLARIZATION	GOBP_MEMBRANE_REPOLARIZATION	31	-0.470627	-1.43361	0.0542495	0.321997	0.286089	2268	tags=42%, list=21%, signal=33%	Cav1/Kcnj3/Atp1b1/Nos1ap/Scn1b/Snta1/Atp1a1/Gja1/Ywhae/Atp1b2/Atp1a2/Kcnd3/Flna
GOBP_NEGATIVE_REGULATION_OF_CYSTEINE_TYPE_ENDOPEPTIDASE_ACTIVITY	GOBP_NEGATIVE_REGULATION_OF_CYSTEINE_TYPE_ENDOPEPTIDASE_ACTIVITY	33	-0.457777	-1.42823	0.0552585	0.321997	0.286089	2411	tags=39%, list=22%, signal=31%	Park7/Klf4/Sh3rf1/Cast/Pak2/Xiap/Nol3/Src/Bcl2l12/Cst3/Triap1/Arl6ip1/Pcid2
GOBP_SISTER_CHROMATID_COHESION	GOBP_SISTER_CHROMATID_COHESION	36	-0.441141	-1.41146	0.0541958	0.321997	0.286089	1250	tags=22%, list=11%, signal=20%	Slf1/Rb1/Ctcf/Plk1/Rad21/Ctnnb1/Axin2/Phb2
GOBP_MACROPHAGE_DIFFERENTIATION	GOBP_MACROPHAGE_DIFFERENTIATION	36	-0.439903	-1.4075	0.0541958	0.321997	0.286089	2178	tags=36%, list=20%, signal=29%	C1qc/Nr3c1/Gba1/Zbtb46/Fosl2/Bmp4/Rb1/Fadd/Inha/Gata2/Ptpn2/L3mbtl3/Parp1
GOBP_CELL_JUNCTION_MAINTENANCE	GOBP_CELL_JUNCTION_MAINTENANCE	35	-0.44274	-1.40252	0.056042	0.321997	0.286089	1827	tags=34%, list=17%, signal=29%	Shank1/Hspa8/Myadm/Cbln2/Cbln1/C1ql1/Dctn1/Nlgn2/Erc1/Sdf4/Syngap1/Whrn
GOBP_SYNCYTIUM_FORMATION	GOBP_SYNCYTIUM_FORMATION	36	-0.436476	-1.39654	0.0559441	0.321997	0.286089	2196	tags=31%, list=20%, signal=25%	Kcnh1/Rapgef3/Cd81/Ripor2/Tyrobp/Ehd2/Capn2/Ccng1/Jam2/Cd9/Adam12
GOBP_CELLULAR_RESPONSE_TO_CALCIUM_ION	GOBP_CELLULAR_RESPONSE_TO_CALCIUM_ION	45	-0.413686	-1.38793	0.054007	0.321997	0.286089	3564	tags=49%, list=33%, signal=33%	Smpd1/Prkaa1/Cpne7/Cpne3/Mef2a/Clic4/Syt1/Kcnb1/Eef2k/Nfatc2/Kcnh1/Mef2c/Gpld1/Camk2d/Dmtn/Adcy1/Tuba1a/Ppif/Hpca/Iqgap1/Prkaa2/Ncstn
GOBP_CELLULAR_RESPONSE_TO_VASCULAR_ENDOTHELIAL_GROWTH_FACTOR_STIMULUS	GOBP_CELLULAR_RESPONSE_TO_VASCULAR_ENDOTHELIAL_GROWTH_FACTOR_STIMULUS	50	-0.408761	-1.38476	0.0542907	0.321997	0.286089	2479	tags=34%, list=23%, signal=26%	Dcn/Adgra2/Ptp4a3/Vegfb/Pdgfra/Pik3cb/Cd63/Pdgfrb/Foxc1/Jcad/Nrp1/Gab1/Notch1/Sphk1/Tnxb/Ccbe1/Vegfd
GOBP_MUSCLE_CELL_MIGRATION	GOBP_MUSCLE_CELL_MIGRATION	61	-0.392909	-1.3832	0.0561404	0.321997	0.286089	2339	tags=36%, list=21%, signal=29%	Tert/Plxna1/Abhd2/Mef2c/Crk/Akirin1/Rock1/Gna13/Ndrg4/Ccn3/Slit2/Bmp4/Pdgfrb/Src/Nrp1/Net1/Gna12/Tpm1/Smo/Parva/Pdgfd/Lrp1
GOBP_LAMELLIPODIUM_ORGANIZATION	GOBP_LAMELLIPODIUM_ORGANIZATION	72	-0.382363	-1.38245	0.0553633	0.321997	0.286089	1898	tags=40%, list=17%, signal=34%	Wasf2/Sh2b1/Mtss2/Arfip2/Arpin/Pik3r1/Whamm/Akirin1/Fscn1/Fer/Ablim3/Twf1/Vcl/Slit2/Dmtn/Ptpro/Kit/Abi2/Nck1/Nckap1/Src/Actr2/Nup85/Pdpn/Snx1/Hsp90aa1/Arhgef7/Rreb1/Brk1
GOBP_RESPONSE_TO_ISCHEMIA	GOBP_RESPONSE_TO_ISCHEMIA	47	-0.409634	-1.38113	0.054007	0.321997	0.286089	2288	tags=34%, list=21%, signal=27%	Nppc/Cav1/Mef2c/Per2/Stub1/Npr3/Pik3cb/Rock2/Uchl1/Nol3/Rest/Ppif/Gjb2/Sqstm1/Rcan1/Ndnf
GOBP_POSITIVE_REGULATION_OF_PROTEIN_BINDING	GOBP_POSITIVE_REGULATION_OF_PROTEIN_BINDING	40	-0.421026	-1.38023	0.0556522	0.321997	0.286089	1705	tags=35%, list=16%, signal=30%	Tiam1/Anxa2/Bmp4/B2m/Aktip/Add2/Gsk3b/Usp9x/Sppl3/Ppp2cb/Hfe/Apoe/Tcf7l2/Lrp1
GOBP_CHONDROCYTE_DIFFERENTIATION	GOBP_CHONDROCYTE_DIFFERENTIATION	73	-0.377975	-1.36914	0.0549828	0.321997	0.286089	2288	tags=36%, list=21%, signal=28%	Nppc/Chadl/Efemp1/Mef2c/Bmpr2/Gpld1/Tsku/Fgfr1/Mef2d/Ccn3/Chsy1/Fosl2/Bmp4/Ltbp3/Ift80/Rb1/Osr1/Smad3/Tgfbi/Chst11/Ccn2/Serpinh1/Bmp6/Ctnnb1/Col3a1/Axin2
GOBP_ACTIN_FILAMENT_BASED_MOVEMENT	GOBP_ACTIN_FILAMENT_BASED_MOVEMENT	86	-0.361754	-1.35359	0.0548173	0.321997	0.286089	2472	tags=33%, list=23%, signal=25%	Wasl/Wipf1/Epb41l5/Cav1/Scn2a/Rock1/Kcnj3/Nos1ap/Ryr2/Myh10/Scn1b/Snta1/Camk2d/Atp1a1/Fgf13/Myl6b/Gja1/Cacna1g/Sumo1/Tnnt2/Pdpn/Acta2/Myh14/Tpm1/Atp1a2/Parva/Kcnd3/Flna
GOBP_ADULT_BEHAVIOR	GOBP_ADULT_BEHAVIOR	95	-0.347164	-1.31206	0.0559322	0.321997	0.286089	2122	tags=31%, list=19%, signal=25%	Arcn1/Zic1/Pum1/Eps8/Sncg/Cntnap2/Shank1/Nlgn3/Slc1a2/Slitrk5/Ccnd2/Pbx3/Fadd/Chrna4/Uchl1/Ctns/Tuba1a/Nrxn1/Nlgn2/Sptbn2/Wdr47/Nr4a2/Cnp/Atp1a2/Mafg/Septin5/Hexa/Ncstn/Slc7a11
GOBP_SKELETAL_MUSCLE_ORGAN_DEVELOPMENT	GOBP_SKELETAL_MUSCLE_ORGAN_DEVELOPMENT	107	-0.337868	-1.30221	0.0551839	0.321997	0.286089	2408	tags=34%, list=22%, signal=26%	Usp19/Cfl2/Cav1/Heyl/Stra6/Igf2/Cav2/Mef2c/Akirin1/Zbtb18/Myom1/Ddx5/Hspa8/Mef2d/Emd/Nr2f2/Atf3/Ybx3/Dmd/Rb1/Nupr1/Basp1/Myl6b/Myorg/Ski/Ppif/Cntfr/Rcan1/Col6a1/Notch1/Mtm1/Myh14/Smo/Ctnnb1/Hlf/Cited2
GOBP_NEURAL_TUBE_DEVELOPMENT	GOBP_NEURAL_TUBE_DEVELOPMENT	114	-0.331213	-1.28809	0.0543657	0.321997	0.286089	1327	tags=24%, list=12%, signal=21%	Ptk7/Ift57/Fzd2/Phactr4/Glmn/Sufu/Luzp1/Ift140/Ski/Dlc1/Fzd6/Opa1/Setd2/Ift122/Chrd/Bmp7/Ssbp3/Prkaca/Cecr2/Plxna2/Notch1/Dchs1/Smo/Casp3/Cited2/Plxnb2/Slc39a12
GOBP_MUSCLE_CELL_DIFFERENTIATION	GOBP_MUSCLE_CELL_DIFFERENTIATION	245	-0.288147	-1.23291	0.0540123	0.321997	0.286089	2248	tags=27%, list=21%, signal=22%	Hdac3/Speg/Kcnh1/Prickle1/Igf2/Cav2/Mef2c/Mtln/Tmod3/Syne1/Maml1/Rgs4/Bmpr2/Myom1/Pdlim5/Calr/Ifrd1/Mapk12/Pdgfra/Ccn3/Lamb2/Cd81/Ednrb/Ripor2/Bmp4/Myl9/Kit/Gsk3a/Hopx/Flnc/Olfm2/Lama1/Prkar1a/Dmd/Rb1/Asf1a/Mtpn/Tmem204/Glmn/Pdgfrb/Ehd2/Uchl1/Myorg/Nrg1/Smarcd3/Nebl/Ski/Cxadr/Ppif/Capn2/Tnnt2/Flii/Rbm4/Rcan1/Fhl2/Col6a1/Notch1/Mrtfa/Obsl1/Jam2/Tpm1/Smo/Ctnnb1/Tmem119/Cd9/Adam12/Casp3
GOBP_REGULATION_OF_ESTABLISHMENT_OF_PROTEIN_LOCALIZATION	GOBP_REGULATION_OF_ESTABLISHMENT_OF_PROTEIN_LOCALIZATION	377	-0.27008	-1.20317	0.0548148	0.321997	0.286089	2946	tags=34%, list=27%, signal=26%	Abat/Chga/Ube2j2/Hif1a/Nf1/Cpt1a/Scfd1/Uqcc2/Kcnb1/Syt4/Slc1a1/Tomm70a/Cartpt/Ubac2/Fyn/Erlec1/Bcap31/Mief1/Glud1/Arfip1/Snap25/Cep120/Wls/Fbxw7/Cenpj/Zdhhc2/Pck2/Srebf1/Pik3r1/Park7/Rab23/Uhmk1/Akap5/Sidt2/Ier3ip1/Epb41l5/Ptp4a3/Ube2d3/Ndfip1/Tardbp/Hdac3/Pde8b/Ppia/Bad/Rapgef3/Zic1/Tcp1/Arhgap44/Myom1/Gpld1/C1qtnf12/Nsd2/Gapvd1/Gnaz/Per2/Stx1a/Ablim3/Hspa8/Prpf4b/Ccn3/Myrip/Epha5/Tiam1/Cd81/Dnm1l/Myh10/Sar1a/Cct7/Emd/Dmtn/Bmp4/Vamp2/Cplx1/Cep290/Gsk3a/Abcg1/Prkar1a/Pgrmc1/Cd200/Sergef/Rnf31/Efna5/Vps35/Sufu/Terf1/Smad3/Atp5if1/Rhbdf1/Src/Rest/Npepps/Pfkfb2/Gsk3b/Sumo1/Hpca/Cdk5r1/Nlgn2/Bag4/Rap1gds1/Itpr1/Foxo1/Ndfip2/Tmem97/Tsg101/Prkaca/Snx3/Ywhae/Snx12/Sirt4/Hsp90aa1/Rufy3/Bmp6/Slc25a22/Pcnt/Smo/Ptpn1/Trim28/Cct5/Prkcd/Dnaja1/Apoe/Syt7/Tcf7l2/Ano1/Flna/Nnat/Jagn1/Slc7a11
GOBP_RESPONSE_TO_LIGHT_STIMULUS	GOBP_RESPONSE_TO_LIGHT_STIMULUS	221	-0.289467	-1.22746	0.056338	0.322144	0.28622	1997	tags=22%, list=18%, signal=18%	Syne1/Noc2l/Gnaq/Per2/Ndrg4/Slc1a2/Ercc4/Comt/N4bp1/Dcun1d3/Ppp1cb/Ube2b/Kit/Ercc2/Ruvbl2/Nedd4/Ro60/Ccdc66/Ctns/Tafa2/Tuba1a/ND3/Unc119/Ercc6/Pcna/Sprtn/Pitpnm1/Rbm4/Dynlrb1/Nsmce3/Col6a1/Usp2/Sdf4/Syngap1/Brsk1/Triap1/Bak1/Atp1a2/Neto1/Prkcd/Ube4b/Polk/Hus1/Rbx1/Th/Casp3/Parp1/Slc7a11/Rgs9
GOBP_REGULATION_OF_SYSTEMIC_ARTERIAL_BLOOD_PRESSURE_BY_HORMONE	GOBP_REGULATION_OF_SYSTEMIC_ARTERIAL_BLOOD_PRESSURE_BY_HORMONE	11	-0.633352	-1.53012	0.0571429	0.322978	0.286961	2347	tags=45%, list=21%, signal=36%	Ndst2/Ctsz/Comt/Ednrb/Agt
GOBP_CALCIUM_ION_EXPORT_ACROSS_PLASMA_MEMBRANE	GOBP_CALCIUM_ION_EXPORT_ACROSS_PLASMA_MEMBRANE	10	-0.652181	-1.51841	0.0573995	0.322978	0.286961	2300	tags=40%, list=21%, signal=32%	Calm1/Calm3/Ywhae/Rgs9
GOBP_NEGATIVE_REGULATION_OF_CARTILAGE_DEVELOPMENT	GOBP_NEGATIVE_REGULATION_OF_CARTILAGE_DEVELOPMENT	12	-0.613923	-1.51097	0.056926	0.322978	0.286961	2589	tags=75%, list=24%, signal=57%	Rara/Ptpn11/Tgfbr1/Sox9/Chadl/Efemp1/Bmp4/Ltbp3/Ctnnb1
GOBP_ERYTHROCYTE_MATURATION	GOBP_ERYTHROCYTE_MATURATION	13	0.586215	1.50471	0.0572034	0.322978	0.286961	289	tags=23%, list=3%, signal=22%	Heatr3/Ptbp3/Flvcr1
GOBP_REGULATION_OF_URINE_VOLUME	GOBP_REGULATION_OF_URINE_VOLUME	11	-0.62196	-1.5026	0.0571429	0.322978	0.286961	2450	tags=55%, list=22%, signal=42%	Oprl1/Npr1/Ednrb/Adcy6/Npr3/Mllt6
GOBP_MIRNA_CATABOLIC_PROCESS	GOBP_MIRNA_CATABOLIC_PROCESS	12	0.599287	1.49294	0.0568421	0.322978	0.286961	417	tags=25%, list=4%, signal=24%	Tent2/Tent4b/Dis3l2
GOBP_INTERMEDIATE_FILAMENT_ORGANIZATION	GOBP_INTERMEDIATE_FILAMENT_ORGANIZATION	13	-0.596827	-1.49275	0.0566038	0.322978	0.286961	2830	tags=54%, list=26%, signal=40%	Gfap/Plec/Bfsp1/Nefh/Vim/Ina/Mtm1
GOBP_PYRIMIDINE_DEOXYRIBONUCLEOTIDE_METABOLIC_PROCESS	GOBP_PYRIMIDINE_DEOXYRIBONUCLEOTIDE_METABOLIC_PROCESS	14	0.566093	1.4877	0.0575693	0.322978	0.286961	1414	tags=29%, list=13%, signal=25%	Neil1/Dtymk/Tdg/Smug1
GOBP_POSITIVE_REGULATION_OF_BLOOD_CIRCULATION	GOBP_POSITIVE_REGULATION_OF_BLOOD_CIRCULATION	17	-0.549466	-1.47534	0.0576577	0.322978	0.286961	1992	tags=71%, list=18%, signal=58%	Pde4d/Trpm4/Apln/Chga/Slc1a1/Rgs4/Ryr2/Atp1a1/Gsk3a/Hsp90aa1/Tpm1/Atp1a2
GOBP_NEGATIVE_REGULATION_OF_OSTEOCLAST_DIFFERENTIATION	GOBP_NEGATIVE_REGULATION_OF_OSTEOCLAST_DIFFERENTIATION	16	0.539836	1.4551	0.0575221	0.322978	0.286961	801	tags=31%, list=7%, signal=29%	Pias3/Tlr3/Ubash3b/Zfp458/Gpr137
GOBP_LACTATION	GOBP_LACTATION	30	-0.472294	-1.43128	0.0573477	0.322978	0.286961	2268	tags=37%, list=21%, signal=29%	Cav1/Stat5b/Ncor2/Cdo1/Usf2/Gja1/Cad/COX2/Umps/Slc29a1/Slc6a3
GOBP_LONG_TERM_SYNAPTIC_POTENTIATION	GOBP_LONG_TERM_SYNAPTIC_POTENTIATION	72	-0.379445	-1.37191	0.0570934	0.322978	0.286961	2910	tags=42%, list=27%, signal=31%	Nf1/Gfap/Stx3/Slc1a1/Snap25/Ptn/Gria3/Zdhhc2/Grin2c/Akap5/Prkcg/Slc8a3/Mpp2/Paip2/Tnr/Prkar1b/Rasgrf2/Vamp2/Shisa7/Tyrobp/Adcy1/Ntrk2/Gsk3b/Calb2/Sqstm1/Nptn/Calb1/Apoe/Serpine2/Ncstn
GOBP_MEMBRANE_BIOGENESIS	GOBP_MEMBRANE_BIOGENESIS	53	-0.398999	-1.36373	0.0569395	0.322978	0.286961	3349	tags=47%, list=31%, signal=33%	Ankle2/Chmp1b/Pten/Chmp5/Cdh2/Tlcd1/Lrp4/Cav1/Hdac3/Lrch4/Il1rapl1/Cav2/S100a10/Chmp4b/Chmp1a/Nlgn3/Vps4b/Anxa2/Stx2/Vps4a/Nrxn1/Clip3/Nlgn2/Col6a1/Banf1
GOBP_RESPONSE_TO_TOXIC_SUBSTANCE	GOBP_RESPONSE_TO_TOXIC_SUBSTANCE	138	-0.325653	-1.30316	0.0571895	0.322978	0.286961	1847	tags=25%, list=17%, signal=21%	Selenow/Gstm7/Sod1/Ralbp1/Comt/Gstk1/Abcg2/Mt1/Nnt/Nupr1/Selenos/Mt3/Prxl2a/Prdx5/Gabrb1/Hba-a2/Ercc6/Penk/Bmp7/Txnrd1/CYTB/Slc30a10/Col6a1/Cnp/Sod3/Bak1/Selenof/Cp/Nxn/Apoe/Map1b/Th/Akr1a1/Adh5/Slc7a11
GOBP_LEUKOCYTE_PROLIFERATION	GOBP_LEUKOCYTE_PROLIFERATION	156	-0.32009	-1.29859	0.0576606	0.322978	0.286961	2237	tags=26%, list=20%, signal=21%	Stat5b/Cd320/Sh3rf1/Igf2/Mef2c/Gba1/Slc39a10/Alkbh5/Cd81/Vsir/Fosl2/Azi2/Npr3/H2-Q7/Bmp4/Cd151/Msn/Kit/Prkar1a/Nck1/Gpam/Glmn/Gja1/Tyrobp/Fadd/Dnaja3/Cd74/Clu/Cebpb/Prkcq/Mad1l1/Ctps1/Peli1/Sos2/Ctnnb1/Prkcd/Lrrc32/Impdh2/Ncstn/Casp3/Igfbp2
GOBP_FATTY_ACYL_COA_METABOLIC_PROCESS	GOBP_FATTY_ACYL_COA_METABOLIC_PROCESS	35	0.432394	1.41009	0.0580046	0.324083	0.287943	2927	tags=49%, list=27%, signal=36%	Rpp14/Nudt19/Dgat2/Far2/Elovl6/Ppt1/Tecr/Nudt8/Elovl7/Elovl1/Ppt2/Far1/Acaca/Nudt7/Hsd17b12/Hacd1/Abcd1
GOBP_POSITIVE_REGULATION_OF_CELL_PROJECTION_ORGANIZATION	GOBP_POSITIVE_REGULATION_OF_CELL_PROJECTION_ORGANIZATION	283	-0.282562	-1.224	0.0580153	0.324083	0.287943	2614	tags=31%, list=24%, signal=25%	Cep120/Ptn/Robo2/Islr2/Stmn2/Ezh2/Cntn1/Cenpj/Wasl/Plxnc1/Pik3r1/Cbfa2t2/Gpm6a/Crocc/Ret/Amigo1/Dvl3/Plxna1/Tiam2/Fn1/Il1rapl1/Ift88/Kctd17/Bhlhb9/Akirin1/Anapc2/Arhgap35/Bmpr2/Negr1/Eps8/Fscn1/Ap2a1/Hap1/Ndrg4/Enc1/Nin/Fgfr1/Camk2b/Twf1/Tiam1/Lrrc7/Scn1b/Ripor2/Fbxw8/Slit2/Rnd2/Baiap2/Ntrk3/Kit/Retreg3/Abi2/Ntn1/Ptk7/Ddx56/Rhoq/Nck1/Stk24/Efna5/Dscam/Nckap1/Src/Ntrk2/Gsk3b/Stk25/Actr2/Nrp1/Bmp7/Cdc42ep4/Snx3/Ndnf/Cdkl5/Plxna2/Hsp90aa1/Nptn/Rufy3/Arhgef7/Rit2/Obsl1/Atp1b2/Washc5/Apoe/Map1b/Arsb/Flna/Rreb1/Golga4/Brk1/Mien1/Plxnb2
GOBP_PEPTIDYL_SERINE_MODIFICATION	GOBP_PEPTIDYL_SERINE_MODIFICATION	198	-0.295877	-1.24163	0.0582822	0.325133	0.288876	2467	tags=28%, list=23%, signal=22%	Map3k10/Mad2l2/Park7/Uhmk1/Stk38l/Cab39/Pdpk1/Ret/Cav1/Prkcg/Map3k20/Pnck/Rock1/Rictor/Nsd1/Mapk12/Map3k12/Mknk2/Poglut1/Pak2/Camk2d/Dmtn/Ulk1/Ntrk3/Pwp1/Gsk3a/Ip6k2/Dmd/Nck1/Gadd45a/Tlk2/Csnk1d/Ttbk2/Ntrk2/Gsk3b/Ntmt1/Cdk5r1/Mast1/Prkx/Bag4/Prkcq/Plk1/Mlxipl/Prkaca/Cnksr3/Top1/Brsk1/Vrk1/Hipk3/Bak1/Prkcd/Camkv/Ulk2/Pfn2/Crebl2
GOBP_REGULATION_OF_ATP_BIOSYNTHETIC_PROCESS	GOBP_REGULATION_OF_ATP_BIOSYNTHETIC_PROCESS	10	-0.651188	-1.51609	0.058565	0.325387	0.289102	375	tags=50%, list=3%, signal=48%	Pid1/Atpsckmt/Vcp/Tmsb4x/Parp1
GOBP_REGULATION_OF_STEROID_HORMONE_BIOSYNTHETIC_PROCESS	GOBP_REGULATION_OF_STEROID_HORMONE_BIOSYNTHETIC_PROCESS	13	-0.594574	-1.48711	0.0584906	0.325387	0.289102	2305	tags=54%, list=21%, signal=43%	Dab2/Pde8b/Nr3c1/Atp1a1/Dkk3/Rest/Bmp6
GOBP_VACUOLAR_TRANSPORT	GOBP_VACUOLAR_TRANSPORT	149	-0.320147	-1.29707	0.0584416	0.325387	0.289102	1889	tags=28%, list=17%, signal=23%	Pcdhga3/Chmp4b/Rab12/Chmp1a/Hmgxb4/C9orf72/Hspa8/Rab7/Ubxn6/Vps4b/Gprasp1/Cacng7/Aktip/Hook1/Nedd4/Ehd3/Ap3d1/Vps4a/Vps35/Ncoa4/Hgs/Snx27/Vps13c/Vps37d/Hook2/Leprotl1/Clu/Ndfip2/Sqstm1/Tsg101/Als2/Atg14/Stam/Arl8b/Mtm1/Vcp/Lyst/Gnptg/Arsb/Lrp1/Cacng4
GOBP_GLOMERULAR_MESANGIAL_CELL_PROLIFERATION	GOBP_GLOMERULAR_MESANGIAL_CELL_PROLIFERATION	10	-0.649303	-1.5117	0.0591477	0.325875	0.289535	1498	tags=40%, list=14%, signal=35%	Bmp4/Pdgfrb/Bmp7/Pdgfd
GOBP_REGULATION_OF_SULFUR_METABOLIC_PROCESS	GOBP_REGULATION_OF_SULFUR_METABOLIC_PROCESS	12	-0.611771	-1.50567	0.0588235	0.325875	0.289535	294	tags=58%, list=3%, signal=57%	Pxylp1/Pdk1/Pdk2/Pdk4/Ctnnb1/Tcf7l2/Slc7a11
GOBP_RESPONSE_TO_PROSTAGLANDIN_E	GOBP_RESPONSE_TO_PROSTAGLANDIN_E	11	-0.617187	-1.49107	0.0590476	0.325875	0.289535	1616	tags=36%, list=15%, signal=31%	Adcy6/Gng2/Prkaa2/Gnb1
GOBP_ALCOHOL_CATABOLIC_PROCESS	GOBP_ALCOHOL_CATABOLIC_PROCESS	16	-0.564685	-1.48671	0.06	0.325875	0.289535	547	tags=62%, list=5%, signal=59%	Aldh3b1/Gk/Nudt3/Cyp46a1/Gk5/Tpi1/Snx17/Aldh2/Sult1a1/Apoe
GOBP_ACTIVATION_OF_CYSTEINE_TYPE_ENDOPEPTIDASE_ACTIVITY	GOBP_ACTIVATION_OF_CYSTEINE_TYPE_ENDOPEPTIDASE_ACTIVITY	10	-0.638555	-1.48668	0.0600775	0.325875	0.289535	2412	tags=70%, list=22%, signal=55%	Asph/Bad/Perp/Tbc1d10a/Cyfip2/Fadd/Bak1
GOBP_V_D_J_RECOMBINATION	GOBP_V_D_J_RECOMBINATION	14	0.563579	1.4811	0.0597015	0.325875	0.289535	2348	tags=50%, list=21%, signal=39%	Prkdc/Dclre1c/Polb/Tcf3/Nhej1/Lig3/Hmgb1
GOBP_LAMELLIPODIUM_MORPHOGENESIS	GOBP_LAMELLIPODIUM_MORPHOGENESIS	16	-0.56241	-1.48072	0.06	0.325875	0.289535	1025	tags=31%, list=9%, signal=28%	Src/Pdpn/Snx1/Arhgef7/Rreb1
GOBP_HINDLIMB_MORPHOGENESIS	GOBP_HINDLIMB_MORPHOGENESIS	18	-0.544093	-1.47983	0.0595668	0.325875	0.289535	1581	tags=33%, list=14%, signal=29%	Rpgrip1l/Bmp4/Aff3/Osr1/Notch1/Ctnnb1
GOBP_BICARBONATE_TRANSPORT	GOBP_BICARBONATE_TRANSPORT	20	-0.524066	-1.47717	0.0596491	0.325875	0.289535	2213	tags=45%, list=20%, signal=36%	Slc39a6/Slc4a4/Slc26a7/Slc39a10/Car4/Cyb5r2/Slc26a10/Cyb5rl/Slc39a12
GOBP_REGULATION_OF_AMINE_METABOLIC_PROCESS	GOBP_REGULATION_OF_AMINE_METABOLIC_PROCESS	18	-0.54109	-1.47166	0.0595668	0.325875	0.289535	1171	tags=39%, list=11%, signal=35%	Vps35/Slc6a3/Pnkd/Nr4a2/Sirt4/Aldh2/Slc7a11
GOBP_BLOOD_VESSEL_REMODELING	GOBP_BLOOD_VESSEL_REMODELING	34	-0.44188	-1.39284	0.0598592	0.325875	0.289535	2288	tags=47%, list=21%, signal=37%	Nppc/Ceacam1/Mef2c/Bmpr2/Acvr2b/Npr3/Epas1/Foxc1/Nol3/Foxc2/Cst3/Jag1/Bak1/Agt/Flna/Axl
GOBP_T_CELL_APOPTOTIC_PROCESS	GOBP_T_CELL_APOPTOTIC_PROCESS	35	-0.438929	-1.39045	0.0595447	0.325875	0.289535	1634	tags=26%, list=15%, signal=22%	Bcl2l11/Perp/Bmp4/Gpam/Fadd/Dnaja3/Prkcq/Bak1/Gimap8
GOBP_TISSUE_REGENERATION	GOBP_TISSUE_REGENERATION	43	-0.416781	-1.38883	0.0596491	0.325875	0.289535	2063	tags=30%, list=19%, signal=25%	Akirin1/Ifrd1/Ccn3/Cd81/Hopx/Ptpn12/Mtpn/Gja1/Gap43/Col6a1/Notch1/Cd9/Yap1
GOBP_RESPONSE_TO_INTERLEUKIN_1	GOBP_RESPONSE_TO_INTERLEUKIN_1	62	0.351983	1.32639	0.0589623	0.325875	0.289535	777	tags=13%, list=7%, signal=12%	Otud4/Zfp458/Prkca/Pcsk1/Rora/St18/Tollip/Il1rap
GOBP_MUSCLE_CELL_DEVELOPMENT	GOBP_MUSCLE_CELL_DEVELOPMENT	106	-0.338274	-1.30567	0.0599002	0.325875	0.289535	3402	tags=46%, list=31%, signal=32%	Wfikkn1/Eng/Dner/Zmpste24/Mef2a/Efemp2/Smad4/Foxp1/Bmpr1a/Pi16/Tbx3/Yy1/Tomm70a/Plec/Myh11/Ctdp1/Nfatc2/Smyd3/Afg3l2/Cfl2/Prickle1/Cav2/Tmod3/Maml1/Rgs4/Myom1/Pdlim5/Pdgfra/Bmp4/Myl9/Gsk3a/Flnc/Prkar1a/Dmd/Pdgfrb/Uchl1/Myorg/Nebl/Ski/Cxadr/Tnnt2/Flii/Rcan1/Fhl2/Col6a1/Notch1/Obsl1/Tpm1/Smo
GOBP_EMBRYONIC_ORGAN_MORPHOGENESIS	GOBP_EMBRYONIC_ORGAN_MORPHOGENESIS	149	-0.317928	-1.28807	0.0600649	0.325875	0.289535	2110	tags=32%, list=19%, signal=26%	Stra6/Zic1/Efemp1/Mef2c/Ndst1/Tbx15/Pdgfra/Ndrg4/Fgfr1/Sod1/Ryr2/Pcgf2/Bmp4/Cep290/Ntn1/Ptk7/Lrig3/Ift57/Fzd2/Osr1/Phactr4/Gja1/Nphp3/Sufu/Slc39a3/Smad3/Foxc2/Ift140/Eya1/Fzd6/Chst11/Setd2/Pls1/Bmp7/Ahi1/Gata2/Foxf2/Notch1/Nherf1/Ccdc39/Smo/Ctnnb1/Whrn/Yap1/Th/Gjb6/Cited2
GOBP_NEGATIVE_REGULATION_OF_PROTEOLYSIS	GOBP_NEGATIVE_REGULATION_OF_PROTEOLYSIS	126	-0.321151	-1.27151	0.0591216	0.325875	0.289535	2257	tags=33%, list=21%, signal=26%	Ctsz/Klf4/Prkcg/Sh3rf1/Usp7/Rock1/Psme3ip1/Spock2/Cast/Timp4/Pak2/N4bp1/Taf9/Ptpn3/Serpinb6a/Gabarapl2/Eif3h/Xiap/Timp3/Uchl5/Sufu/Tlk2/Nol3/Src/Bcl2l12/Sgta/Cst3/Usp9x/Bag5/Snx12/Sirt4/Serpinh1/Mtm1/Serping1/Triap1/Hfe/Serpine2/Arl6ip1/Pcid2/Lrp1/Ubxn1
GOBP_CELL_GROWTH	GOBP_CELL_GROWTH	339	-0.275464	-1.22016	0.0589971	0.325875	0.289535	2190	tags=24%, list=20%, signal=20%	Unc13a/Prickle1/Sh3gl2/Fn1/Wfdc1/Prdm11/Ceacam1/Anapc2/N6amt1/Kat7/Ptprs/Rgs4/Bmpr2/Ogfr/Rictor/Pdlim5/Tnr/Ifrd1/C9orf72/Nlgn3/Nin/Ccn3/Tiam1/Lamb2/Npr1/Vcl/Slit2/Rnd2/Dcun1d3/Camk2d/Vgll4/Ulk1/Cacng7/Ntn1/Gsk3a/Pabir1/Alcam/Fgf13/Ip6k2/Cyfip2/Rb1/Sdcbp/Mtpn/Ndufa13/Efna5/Gja1/Dscam/Mt3/Smad3/Raph1/Ccdc85b/Gsk3b/Dclk1/Nrp1/Prkcq/Enpp1/Smarca2/Iqgap1/Tmem97/Nrn1/Usp9x/Tsg101/Tspyl2/Net1/Cdkl5/Phb1/Ndrg3/Kazald1/Flrt1/Rufy3/Cryab/Sphk1/Ctnnb1/Agt/Ndn/Apoe/Map1b/Yap1/Serpine2/Ulk2/Golga4/Ssna1/Slc39a12
GOBP_NEURAL_PRECURSOR_CELL_PROLIFERATION	GOBP_NEURAL_PRECURSOR_CELL_PROLIFERATION	107	-0.334672	-1.28989	0.0602007	0.326113	0.289747	1558	tags=21%, list=14%, signal=18%	Nap1l1/Slc16a2/Id4/Fgf13/Gpr37l1/Smarcd3/Atf5/Vcan/Fzd6/Nf2/Hapln4/Hhip/Foxo1/Wdr47/Gata2/Bcan/Notch1/Ctnna1/Smo/Ctnnb1/Flna/Plxnb2
GOBP_AMINO_SUGAR_METABOLIC_PROCESS	GOBP_AMINO_SUGAR_METABOLIC_PROCESS	28	0.462955	1.41904	0.0606234	0.327112	0.290634	1094	tags=25%, list=10%, signal=23%	Gfpt1/Nagk/Gnpnat1/Uap1/Slc35a3/Gne/Gnpda2
GOBP_PHENOL_CONTAINING_COMPOUND_METABOLIC_PROCESS	GOBP_PHENOL_CONTAINING_COMPOUND_METABOLIC_PROCESS	53	-0.397856	-1.35983	0.0604982	0.327112	0.290634	2946	tags=45%, list=27%, signal=33%	Abat/Slco1c1/Slc1a1/Ddc/Aoc2/Park7/Gpd1/Slc26a7/Ctsb/Comt/Npr1/Slc16a2/Epas1/Mtpn/Vps35/Mfsd12/Ctns/Slc6a3/Pnkd/Nr4a2/Aldh2/Sult1a1/Th/Slc7a11
GOBP_REGULATION_OF_INSULIN_SECRETION	GOBP_REGULATION_OF_INSULIN_SECRETION	104	-0.340165	-1.3049	0.0606061	0.327112	0.290634	3134	tags=41%, list=29%, signal=30%	Pfkl/Slc8b1/Prkcb/Cnr1/Abat/Chga/Hif1a/Cpt1a/Uqcc2/Kcnb1/Cartpt/Glud1/Snap25/Pck2/Srebf1/Sidt2/Tardbp/Pde8b/Bad/Gpld1/C1qtnf12/Gnaz/Per2/Stx1a/Ccn3/Myrip/Epha5/Tiam1/Prkar1a/Efna5/Rest/Pfkfb2/Nlgn2/Itpr1/Foxo1/Prkaca/Sirt4/Slc25a22/Syt7/Tcf7l2/Ano1/Nnat/Jagn1
GOBP_NEGATIVE_REGULATION_OF_PROTEASOMAL_PROTEIN_CATABOLIC_PROCESS	GOBP_NEGATIVE_REGULATION_OF_PROTEASOMAL_PROTEIN_CATABOLIC_PROCESS	46	-0.406358	-1.36966	0.0607639	0.327441	0.290927	2696	tags=43%, list=25%, signal=33%	Csnk2a1/Ddrgk1/Hsp90ab1/Map1a/Park7/Prkcg/Usp7/Psme3ip1/N4bp1/Taf9/Gabarapl2/Eif3h/Uchl5/Tlk2/Sgta/Usp9x/Bag5/Mtm1/Hfe/Ubxn1
GOBP_RETINOIC_ACID_RECEPTOR_SIGNALING_PATHWAY	GOBP_RETINOIC_ACID_RECEPTOR_SIGNALING_PATHWAY	22	-0.512659	-1.46457	0.061296	0.327734	0.291187	3462	tags=55%, list=32%, signal=37%	Cnot1/Klf2/Esrrg/Pml/Nr2c1/Ezh2/Dhrs3/Ctbp2/Calr/Asxl1/Thrb/Rxrb
GOBP_REGULATION_OF_HORMONE_BIOSYNTHETIC_PROCESS	GOBP_REGULATION_OF_HORMONE_BIOSYNTHETIC_PROCESS	17	-0.544176	-1.46113	0.0612613	0.327734	0.291187	2305	tags=59%, list=21%, signal=46%	Bmp5/Hif1a/Dab2/Pde8b/Arnt/Nr3c1/Atp1a1/Dkk3/Rest/Bmp6
GOBP_HEMATOPOIETIC_STEM_CELL_HOMEOSTASIS	GOBP_HEMATOPOIETIC_STEM_CELL_HOMEOSTASIS	17	-0.543091	-1.45822	0.0612613	0.327734	0.291187	2678	tags=47%, list=24%, signal=36%	Ociad1/Nle1/Fstl1/Emcn/Ccn3/Zfp251/Gata2/Glis2
GOBP_CELL_COMMUNICATION_INVOLVED_IN_CARDIAC_CONDUCTION	GOBP_CELL_COMMUNICATION_INVOLVED_IN_CARDIAC_CONDUCTION	37	-0.447111	-1.43852	0.0611677	0.327734	0.291187	2300	tags=46%, list=21%, signal=36%	Calm1/Cav1/Calm3/Kcnj3/Atp1b1/Ryr2/Scn1b/Camk2d/Atp1a1/Atp1a3/Gja1/Cacna1g/Cxadr/Prkaca/Atp1b2/Atp1a2/Flna
GOBP_CELLULAR_RESPONSE_TO_INTERLEUKIN_1	GOBP_CELLULAR_RESPONSE_TO_INTERLEUKIN_1	46	0.39077	1.39002	0.0610329	0.327734	0.291187	3948	tags=50%, list=36%, signal=32%	Otud4/Zfp458/Rora/St18/Tollip/Il1rap/Rbmx/Irak3/Rela/Rc3h1/Traf6/Vrk2/Irak1/Ikbkb/Irak4/Cd47/Nfkb1/Mmp2/Map2k7/Tnip2/Upf1/Zc3h12a/Hyal3
GOBP_RESPIRATORY_GASEOUS_EXCHANGE_BY_RESPIRATORY_SYSTEM	GOBP_RESPIRATORY_GASEOUS_EXCHANGE_BY_RESPIRATORY_SYSTEM	47	-0.405396	-1.36685	0.0609756	0.327734	0.291187	1413	tags=26%, list=13%, signal=22%	Cox5b/Pbx3/Fut8/Chst11/Nlgn2/Col6a1/Nr4a2/Atp1a2/Ndn/Traf4/Ccbe1/Adh5
GOBP_REGULATION_OF_PROTEIN_SECRETION	GOBP_REGULATION_OF_PROTEIN_SECRETION	159	-0.318637	-1.29843	0.0613893	0.327808	0.291253	3009	tags=36%, list=28%, signal=26%	Prkcb/Cnr1/Abat/Chga/Hif1a/Cpt1a/Uqcc2/Kcnb1/Syt4/Cartpt/Glud1/Arfip1/Snap25/Wls/Pck2/Srebf1/Sidt2/Ier3ip1/Tardbp/Pde8b/Ppia/Bad/Myom1/Gpld1/C1qtnf12/Gnaz/Per2/Stx1a/Ccn3/Myrip/Epha5/Tiam1/Dnm1l/Myh10/Abcg1/Prkar1a/Cd200/Sergef/Efna5/Vps35/Rhbdf1/Rest/Pfkfb2/Nlgn2/Rap1gds1/Itpr1/Foxo1/Prkaca/Sirt4/Bmp6/Slc25a22/Apoe/Syt7/Tcf7l2/Ano1/Nnat/Jagn1
GOBP_S_ADENOSYLMETHIONINE_METABOLIC_PROCESS	GOBP_S_ADENOSYLMETHIONINE_METABOLIC_PROCESS	12	0.603315	1.50297	0.0617209	0.328231	0.291628	3973	tags=67%, list=36%, signal=42%	Mat2b/Mtrr/Enoph1/Mat2a/Mthfr/Mri1/Gnmt/Dnmt3a
GOBP_POSITIVE_REGULATION_OF_HEART_GROWTH	GOBP_POSITIVE_REGULATION_OF_HEART_GROWTH	16	-0.557824	-1.46864	0.0618182	0.328231	0.291628	2071	tags=38%, list=19%, signal=30%	Mef2c/Fgfr1/Basp1/Acacb/Notch1/Yap1
GOBP_REGULATION_OF_MICROTUBULE_NUCLEATION	GOBP_REGULATION_OF_MICROTUBULE_NUCLEATION	16	-0.55727	-1.46718	0.0618182	0.328231	0.291628	888	tags=25%, list=8%, signal=23%	Dctn1/Haus7/Pde4dip/Arhgef7
GOBP_OPTIC_NERVE_DEVELOPMENT	GOBP_OPTIC_NERVE_DEVELOPMENT	16	0.534624	1.44105	0.0619469	0.328231	0.291628	3287	tags=62%, list=30%, signal=44%	Lpar1/Ephb1/Nkx2-2/Ndp/Tcirg1/Ext1/Kcnc1/Slc25a46/Kcna1/Chrnb2
GOBP_REGULATION_OF_LYMPHOCYTE_APOPTOTIC_PROCESS	GOBP_REGULATION_OF_LYMPHOCYTE_APOPTOTIC_PROCESS	34	-0.439595	-1.38564	0.0616197	0.328231	0.291628	2024	tags=32%, list=19%, signal=26%	Ormdl3/Noc2l/Slc39a10/Bcl2l11/Perp/Bmp4/Gpam/Fadd/Cd74/Prkcq/Gimap8
GOBP_REGULATION_OF_WNT_SIGNALING_PATHWAY	GOBP_REGULATION_OF_WNT_SIGNALING_PATHWAY	233	-0.28771	-1.22472	0.0619195	0.328231	0.291628	1752	tags=23%, list=16%, signal=20%	Limd1/Tsku/Hmgxb4/Tle3/Tiam1/Rnf146/Ankrd6/Znrf3/Emd/Ptpro/Vgll4/Ube2b/Ctdnep1/Ctnnd2/Ruvbl2/Ift80/Gsk3a/Ptk7/Col1a1/Xiap/Dkk3/Vps35/Nphp3/Ctnnbip1/Csnk1d/Smad3/Src/Ski/Fzd6/Gsk3b/Atp6v0c/Foxo1/Otud5/Lrrk1/Snx3/Trabd2b/Notch1/Kremen1/Nherf1/Vcp/Rbms3/Cxxc4/Ctnnb1/Plpp3/Nxn/Apoe/Tcf7l2/Yap1/Rbx1/Axin2/Lrp1/Rnf213/Igfbp2
GOBP_REGULATION_OF_RESPONSE_TO_ENDOPLASMIC_RETICULUM_STRESS	GOBP_REGULATION_OF_RESPONSE_TO_ENDOPLASMIC_RETICULUM_STRESS	70	-0.373974	-1.34497	0.062069	0.328455	0.291827	2428	tags=37%, list=22%, signal=29%	Pik3r1/Grina/Park7/Usp19/Cav1/Ubqln1/Rnf185/Stub1/Bcl2l11/Ubqln2/Creb3/Nck1/Nupr1/Selenos/Wfs1/Opa1/Sgta/Clu/Tmbim6/Dnajb9/Ptpn2/Ppp1r15a/Bak1/Ptpn1/Rnft2/Ubxn1
GOBP_POSITIVE_REGULATION_OF_SMOOTHENED_SIGNALING_PATHWAY	GOBP_POSITIVE_REGULATION_OF_SMOOTHENED_SIGNALING_PATHWAY	24	-0.497547	-1.45107	0.0623917	0.328929	0.292248	2030	tags=62%, list=19%, signal=51%	Cibar1/Ttc23/Intu/Kif7/Gas8/Ndst1/Chsy1/Tedc1/Stk36/Uchl5/Rab34/Ctnna1/Smo/Armc9/Tedc2
GOBP_PURINE_NUCLEOSIDE_METABOLIC_PROCESS	GOBP_PURINE_NUCLEOSIDE_METABOLIC_PROCESS	17	0.529603	1.43785	0.0626398	0.328929	0.292248	1067	tags=24%, list=10%, signal=21%	Bloc1s6/Hprt1/Mtap/Enpp4
GOBP_REGULATION_OF_PROTEIN_ACETYLATION	GOBP_REGULATION_OF_PROTEIN_ACETYLATION	19	0.49979	1.41252	0.0625	0.328929	0.292248	859	tags=26%, list=8%, signal=24%	Hint2/Kat5/Cep295/Bmal1/Dip2a
GOBP_REGULATION_OF_SMAD_PROTEIN_SIGNAL_TRANSDUCTION	GOBP_REGULATION_OF_SMAD_PROTEIN_SIGNAL_TRANSDUCTION	37	-0.430901	-1.38637	0.0622837	0.328929	0.292248	3646	tags=59%, list=33%, signal=40%	Tgfbr3/Tgfbr1/Tgfb3/Eng/Bmp5/Acvrl1/Smad4/Twsg1/Bmpr1a/Sh2b1/Dab2/Acvr2a/Bmpr2/Ccn3/Eid2/Bmp4/Ski/Bmp7/Bmp6/Hfe/Lrp1/Parp1
GOBP_MULTICELLULAR_ORGANISMAL_LEVEL_CHEMICAL_HOMEOSTASIS	GOBP_MULTICELLULAR_ORGANISMAL_LEVEL_CHEMICAL_HOMEOSTASIS	41	-0.414429	-1.36834	0.0627178	0.328929	0.292248	2080	tags=34%, list=19%, signal=28%	Aqp4/Fbxl5/Prkacb/Rcn3/Adcy6/B2m/Epas1/Ctns/Wfs1/Lpcat1/Prkaca/Bmp6/Hfe/Mllt6
GOBP_POSITIVE_REGULATION_OF_PROTEIN_UBIQUITINATION	GOBP_POSITIVE_REGULATION_OF_PROTEIN_UBIQUITINATION	84	-0.363905	-1.3522	0.0626058	0.328929	0.292248	2514	tags=32%, list=23%, signal=25%	Fbxw7/Malt1/Rnf111/Ndfip1/Cav1/Hdac3/Hspbp1/Fzr1/Prickle1/Ubqln1/Stub1/Fancm/Cdk5rap3/Gsk3a/Xiap/Wfs1/Gsk3b/Sprtn/Plk1/Ndfip2/Nsmce3/Peli1/Skp1/Sphk1/Rbx1/Commd1/Birc2
GOBP_POSITIVE_REGULATION_OF_EPITHELIAL_CELL_PROLIFERATION	GOBP_POSITIVE_REGULATION_OF_EPITHELIAL_CELL_PROLIFERATION	114	-0.330186	-1.28409	0.062603	0.328929	0.292248	1022	tags=23%, list=9%, signal=21%	Bad/Igf2/Vegfb/Cav2/Arnt/Rictor/Fgfr1/Bmp4/Osr1/Aggf1/Jcad/Eya1/Scg2/Nrp1/Nras/Gata2/Notch1/Bmp6/Ptprn/Smo/Ctnnb1/Tnfsf12/Tcf7l2/Yap1/Rreb1/Vegfd
GOBP_NEGATIVE_REGULATION_OF_CELL_DIFFERENTIATION	GOBP_NEGATIVE_REGULATION_OF_CELL_DIFFERENTIATION	392	-0.267257	-1.19472	0.0628655	0.329284	0.292564	2814	tags=32%, list=26%, signal=25%	Syt4/Sra1/Zfp36/Tomm70a/Cartpt/Lbh/Epha7/Abca5/Suz12/Tsc22d1/Tob2/Ctdp1/Ddx6/Ptn/Sox9/Nfatc2/Brinp1/Fbxw7/Ezh2/Dnmt1/Lrp4/Pik3r1/Mad2l2/Abca1/Nppc/Cav1/Chadl/Hdac3/Mbd1/Stat5b/Men1/Prickle1/C1qc/Fgl2/Dpf2/Igf2/Ceacam1/Efemp1/Akirin1/Ptprs/Klf13/Rgs4/Bmpr2/Tnr/Calr/Pbx1/Limd1/Tsku/Spry1/Zbtb46/Ifrd1/Stat1/Jdp2/Runx1t1/Nepro/Ccn3/Rap1gap/Ednrb/Ctr9/H2-Q7/Ctdsp1/Ulk1/Bmp4/B2m/Asxl1/Ltbp3/Id4/Ntn1/Bcl7c/Gsk3a/Hopx/Abcg1/Fgf13/Rb1/Spred1/Osr1/Prtg/Nphp3/Sufu/Crim1/Gpr37l1/Mt3/Smad3/Cd74/Cntn4/Inha/Ski/Ccdc85b/Rest/Gsk3b/Nf2/Ranbp3l/Trio/Trib2/Notch3/Hspa9/Nrp1/Chrd/Bmp7/Enpp1/Prmt5/Jag1/Smarca2/Foxo1/Ywhah/Gata2/Notch1/Ptpn2/Syngap1/Rufy3/Trim62/Spred2/Ctnna1/Smo/Rnf10/Ctnnb1/Tmem119/Eif4enif1/Ss18/Yap1/Hmg20a/Axin2/Pcid2/Ulk2/Col5a1/Usf3
GOBP_REGULATION_OF_FATTY_ACID_OXIDATION	GOBP_REGULATION_OF_FATTY_ACID_OXIDATION	25	-0.497205	-1.45506	0.0630473	0.329817	0.293037	3003	tags=60%, list=27%, signal=44%	Cnr1/Cpt1a/Mfsd2a/Klhl25/Sox9/Ppargc1a/Mtln/Acadl/Pdk4/Fmo1/Acacb/Fmo2/Acadvl/Prkag2/Sirt4
GOBP_REGULATION_OF_T_CELL_MEDIATED_CYTOTOXICITY	GOBP_REGULATION_OF_T_CELL_MEDIATED_CYTOTOXICITY	18	-0.534821	-1.45461	0.0631769	0.330075	0.293267	2446	tags=56%, list=22%, signal=43%	H2-D1/Mill2/Slc22a13/Ceacam1/Hspa8/H2-Q7/B2m/Fadd/Stx7/Hfe
GOBP_CALCINEURIN_MEDIATED_SIGNALING	GOBP_CALCINEURIN_MEDIATED_SIGNALING	28	-0.47979	-1.44404	0.0633803	0.3303	0.293466	954	tags=21%, list=9%, signal=20%	Gsk3b/Rcan1/Fhl2/Sppl3/Ppp3r1/Erbb3
GOBP_POSITIVE_REGULATION_OF_ATP_DEPENDENT_ACTIVITY	GOBP_POSITIVE_REGULATION_OF_ATP_DEPENDENT_ACTIVITY	28	-0.479592	-1.44344	0.0633803	0.3303	0.293466	2531	tags=50%, list=23%, signal=39%	Dhx9/Ssbp1/Setmar/Dnajc10/Atp1b1/Gabarapl2/Tnnt2/Tor1aip2/Dnajc9/Ahsa1/Dnajb1/Atp1b2/Tpm1/Pfn2
GOBP_DOPAMINERGIC_NEURON_DIFFERENTIATION	GOBP_DOPAMINERGIC_NEURON_DIFFERENTIATION	16	-0.552401	-1.45436	0.0636364	0.330729	0.293848	1844	tags=50%, list=17%, signal=42%	Lrp6/Tiam1/Csnk1d/Gsk3b/Nr4a2/Smo/Ctnnb1/Vegfd
GOBP_DNA_CONFORMATION_CHANGE	GOBP_DNA_CONFORMATION_CHANGE	68	0.352824	1.3482	0.0635809	0.330729	0.293848	2348	tags=32%, list=21%, signal=26%	Pot1a/Mterf1b/Mcm6/Wrn/Rfc2/Dhx36/Sub1/Top3b/Dna2/Rfc3/Gins4/Ighmbp2/Xrcc5/Zgrf1/Rtel1/Blm/Rad50/Mcm9/Ascc3/Pura/Supv3l1/Hmgb1
GOBP_GAMETE_GENERATION	GOBP_GAMETE_GENERATION	377	-0.266861	-1.18883	0.0637037	0.330729	0.293848	2109	tags=22%, list=19%, signal=18%	Igf2/Acvr2a/Mertk/Fancl/Paip2/Herpud2/Syne1/Pum1/Phc2/Zmiz1/Khdrbs1/Calr/Mycbp/Fer/Alkbh5/Sod1/Mea1/Bcl2l11/Cetn2/Spocd1/Ankrd49/Kdm1b/Bmp4/Hsf2/Ube2b/Kit/Ctdnep1/Eif2s2/Hook1/Gsk3a/Ybx3/Utp14a/Rb1/Dld/Katnal1/Zfp148/Gja1/Sufu/Herc4/Rad23b/Foxc1/Uchl1/Ctcf/Src/Chd5/Sycp3/Cxadr/Rnf114/Nr2c2/Fbxw11/Mcm8/Mkrn2/Parp11/Plk1/Smarca2/Eif5a2/Etv5/Usp9x/Aff4/Prkaca/Zfp57/Nrip1/Pafah1b2/Ndrg3/Zfp830/Notch1/Gorasp2/Jam2/Selenof/Ctnnb1/Cep57/Washc5/Trim28/Dnaja1/Tmem119/Ndn/Ddx25/Kdm3a/Rbx1/Fmn2/Axl/Sgpl1/Six5
GOBP_PROTEIN_CONTAINING_COMPLEX_REMODELING	GOBP_PROTEIN_CONTAINING_COMPLEX_REMODELING	14	-0.572373	-1.46411	0.0637899	0.330735	0.293853	1314	tags=36%, list=12%, signal=31%	Abcg1/Pltp/Furin/Agt/Apoe
GOBP_SENSORY_PERCEPTION_OF_MECHANICAL_STIMULUS	GOBP_SENSORY_PERCEPTION_OF_MECHANICAL_STIMULUS	97	-0.344749	-1.30694	0.0638655	0.330735	0.293853	1887	tags=26%, list=17%, signal=22%	Lhfpl3/Ccdc50/Fgfr1/Sod1/Zfp354a/Ripor2/Serpinb6a/Kit/Aldh7a1/Timm10/Ndufb9/Col1a1/Wfs1/Thrb/Eya1/Gjb2/Col6a1/Nherf1/Timm13/Myh14/Hexa/Whrn/Serpine2/Casp3/Gjb6
GOBP_REGULATION_OF_HORMONE_METABOLIC_PROCESS	GOBP_REGULATION_OF_HORMONE_METABOLIC_PROCESS	24	-0.495893	-1.44625	0.0641248	0.330829	0.293937	3324	tags=62%, list=30%, signal=44%	Bmp5/Zmpste24/Hif1a/Slco1c1/Dab2/Pde8b/Arnt/Nr3c1/Stub1/Atp1a1/Dkk3/Ctns/Rest/Bmp6/Tcf7l2
GOBP_REGULATION_OF_RAS_PROTEIN_SIGNAL_TRANSDUCTION	GOBP_REGULATION_OF_RAS_PROTEIN_SIGNAL_TRANSDUCTION	37	-0.429326	-1.3813	0.0640138	0.330829	0.293937	2258	tags=32%, list=21%, signal=26%	Rasa3/Stk19/Rabgef1/Spry1/Mfn2/Spry4/Src/Mmd2/Sqstm1/Notch1/Syngap1/Ppp2cb
GOBP_TELOMERE_MAINTENANCE	GOBP_TELOMERE_MAINTENANCE	141	0.29807	1.2562	0.0641026	0.330829	0.293937	2118	tags=29%, list=19%, signal=24%	Pot1a/Tent4b/Ylpm1/Nhp2/Hmbox1/Xrcc1/Wrn/Smg5/Exosc10/Ctc1/Smc5/Ino80/Dhx36/Shld2/Prkdc/Dna2/Hnrnpd/Mcrs1/Ino80d/Rif1/Zfp827/Xrcc5/Dclre1c/Nfrkb/Rtel1/Atrx/Wrap53/Sirt6/Tep1/Blm/Dcp2/Ino80b/Rad50/Pinx1/Dkc1/Smg6/Ino80c/Stn1/Actr8/Naf1/Atr
GOBP_PEPTIDE_TRANSPORT	GOBP_PEPTIDE_TRANSPORT	152	-0.316992	-1.28394	0.0642504	0.331063	0.294144	3018	tags=37%, list=28%, signal=27%	Rab11fip2/Prkcb/Cnr1/Abat/Chga/Hif1a/Cpt1a/Uqcc2/Kcnb1/Cartpt/Glud1/Snap25/Pck2/Srebf1/Ildr2/Park7/Abca1/Sidt2/Vgf/Tardbp/Pde8b/Bad/Gpld1/C1qtnf12/Gnaz/Rab11b/Per2/Stx1a/Acvr2b/Ccn3/Myrip/Epha5/Tiam1/Cplx1/Slc16a2/Adcyap1/Camk2g/Prkar1a/Efna5/Cd74/Rest/Pfkfb2/Nlgn2/Itpr1/Rbm4/Foxo1/Prkaca/Sirt4/Ptprn/Slc25a22/Hfe/Syt7/Tcf7l2/Ano1/Nnat/Jagn1
GOBP_NEGATIVE_REGULATION_OF_HYDROLASE_ACTIVITY	GOBP_NEGATIVE_REGULATION_OF_HYDROLASE_ACTIVITY	95	-0.341764	-1.29165	0.0644068	0.331453	0.294492	1819	tags=28%, list=17%, signal=24%	Spock2/Cast/Timp4/Pak2/Serpinb6a/Rdx/Xiap/Rock2/Timp3/Terf1/Nol3/Atp5if1/Src/Bcl2l12/Gsk3b/Cst3/Tmbim6/Serpinh1/Ppp4r4/Serping1/Ppp1r15a/Triap1/Serpine2/Arl6ip1/Pcid2/Lrp1/Ubxn1
GOBP_RESPONSE_TO_AMPHETAMINE	GOBP_RESPONSE_TO_AMPHETAMINE	20	-0.516339	-1.45539	0.0649123	0.33198	0.294959	685	tags=30%, list=6%, signal=28%	Rgs4/Comt/Asic1/Nr4a2/Th/Rgs9
GOBP_NEGATIVE_REGULATION_OF_TUMOR_NECROSIS_FACTOR_SUPERFAMILY_CYTOKINE_PRODUCTION	GOBP_NEGATIVE_REGULATION_OF_TUMOR_NECROSIS_FACTOR_SUPERFAMILY_CYTOKINE_PRODUCTION	25	-0.493826	-1.44517	0.0647986	0.33198	0.294959	1640	tags=48%, list=15%, signal=41%	Gstp1/Arrb2/Syt11/Sirpa/Chrna7/Nfkbil1/Vsir/Selenos/Nlrc3/Rad21/Ilrun/Axl
GOBP_POSITIVE_REGULATION_OF_DEPHOSPHORYLATION	GOBP_POSITIVE_REGULATION_OF_DEPHOSPHORYLATION	40	-0.434413	-1.42412	0.06464	0.33198	0.294959	2519	tags=48%, list=23%, signal=37%	Hsp90ab1/Cdh5/Itga1/Calm1/Ppia/Mef2c/Calm3/Rock1/Gpld1/Gba1/Nck1/Pdgfrb/Src/Dlc1/Ppp2r5d/Sppl3/Gna12/Ppp1r15a/Prkcd
GOBP_MITOCHONDRIAL_TRANSCRIPTION	GOBP_MITOCHONDRIAL_TRANSCRIPTION	20	0.485739	1.36998	0.0648148	0.33198	0.294959	1677	tags=30%, list=15%, signal=25%	Tfb1m/Mterf2/Mterf1b/Tefm/Tfb2m/Mterf4
GOBP_TRANSITION_METAL_ION_TRANSPORT	GOBP_TRANSITION_METAL_ION_TRANSPORT	61	-0.384257	-1.35274	0.0649123	0.33198	0.294959	2387	tags=36%, list=22%, signal=28%	Slc39a1/Slc25a37/Tcn2/Slc39a6/Rab11b/Slc39a10/Atp13a1/B2m/Arhgap1/Ap3d1/Mt3/Slc39a3/Slc30a7/Slc30a10/Cltc/Mmgt1/Slc41a2/Hfe/Cp/Fkbp4/Fth1/Slc39a12
GOBP_TISSUE_REMODELING	GOBP_TISSUE_REMODELING	101	-0.337878	-1.29507	0.065	0.332016	0.294992	2092	tags=32%, list=19%, signal=26%	Lepr/Ceacam1/Mef2c/Rock1/Bmpr2/Rab7/Acvr2b/Fosl2/Npr3/Tpp1/Pdk4/Ltbp3/Ncdn/Epas1/Rock2/Gja1/Foxc1/Nol3/Foxc2/Src/Cst3/Cspg4/Jag1/Lrrk1/Col6a1/Bak1/Ctnnb1/Agt/Tmem119/Syt7/Flna/Axl
GOBP_REGULATION_OF_VASCULAR_PERMEABILITY	GOBP_REGULATION_OF_VASCULAR_PERMEABILITY	32	-0.462159	-1.42243	0.0652174	0.332714	0.295611	2755	tags=41%, list=25%, signal=30%	Plec/Fgfbp3/Cdh5/Ptp4a3/Sh3gl2/Ceacam1/Arhgap35/Npr1/Slit2/Ctnnbip1/Src/Bmp6/Apoe
GOBP_PHOSPHATIDYLCHOLINE_METABOLIC_PROCESS	GOBP_PHOSPHATIDYLCHOLINE_METABOLIC_PROCESS	46	0.389293	1.38477	0.0657277	0.334075	0.296821	1888	tags=30%, list=17%, signal=25%	Gdpd3/Pla2g6/Lpcat2/Pnpla8/Lpgat1/Pcyt1b/Slc44a1/Lpcat3/Pla2g15/Pla2g4a/Ldlr/Mboat1/Nr1h2/Scarb1
GOBP_NEUTRAL_AMINO_ACID_TRANSPORT	GOBP_NEUTRAL_AMINO_ACID_TRANSPORT	39	-0.421576	-1.3771	0.0656304	0.334075	0.296821	2370	tags=38%, list=22%, signal=30%	Sfxn2/Slc38a2/Slc38a3/Slc43a2/Slc7a5/Rgs4/Slc1a2/Mfsd12/Ctns/Slc32a1/Sfxn3/Slc1a4/Slc7a8/Slc6a20a/Slc7a11
GOBP_ENDOCYTOSIS	GOBP_ENDOCYTOSIS	474	-0.25739	-1.17592	0.0657143	0.334075	0.296821	2106	tags=24%, list=19%, signal=20%	Reps1/Dpysl2/Cav2/Lepr/Ceacam1/Mertk/Rock1/Syne1/Mfge8/Atg3/Rabgef1/Calr/Gapvd1/Sncg/Clta/Ap2a1/Lrp6/Stx1a/Atad1/C9orf72/Hspa8/Rab7/Nlgn3/Cfp/Jpt2/Sod1/Fkbp15/Ralbp1/Anxa2/Sgip1/Cd81/Dnm1l/Usp32/Rabep2/Rac3/Ubqln2/Fchsd2/Pik3cb/Ap3b2/Epn1/Cacng7/Cd151/B2m/Cd63/Vamp2/Cltb/Eps15l1/Necap1/Nedd4/Rhoq/Cdc42se1/Ehd3/Sdcbp/Ap3d1/Calcrl/Lrp12/Arrb1/Tyrobp/Ano6/Rab34/Ehd2/Hgs/Csnk1d/Nrg1/Dennd1b/Src/Unc119/Trip10/Usp20/Snap91/Synj2bp/Hook2/Clip3/Hpca/Rab5a/Necap2/Nlgn2/Snx9/Clu/Rinl/Cap1/Mrc2/Ahi1/Il15ra/Gata2/Tsg101/Snx3/Snx17/Plpp4/Micall1/Creg1/Snx12/Snx1/Cltc/Arl8b/Ap2b1/Rit2/Sphk1/Entrep1/Hfe/Ehd4/Ppp3r1/Ptpn1/Lyst/Prkcd/Apoe/Cyth2/Pear1/Cd9/Syt7/Axl/Lrp1/Cacng4/Scamp1/Ston1
GOBP_GLIAL_CELL_MIGRATION	GOBP_GLIAL_CELL_MIGRATION	42	-0.406398	-1.35128	0.0659722	0.334582	0.297271	868	tags=21%, list=8%, signal=20%	Cdk5r1/Cspg4/Wdr47/Atp1b2/Cdk5r2/Ctnnb1/Ndn/Cd9/Col3a1
GOBP_NEGATIVE_REGULATION_OF_EPITHELIAL_CELL_PROLIFERATION	GOBP_NEGATIVE_REGULATION_OF_EPITHELIAL_CELL_PROLIFERATION	84	-0.360611	-1.33996	0.0659898	0.334582	0.297271	2676	tags=38%, list=24%, signal=29%	Ngfr/Sparc/Sox9/Fbxw7/Cdkn1c/Dab2/Cav1/Cav2/Ceacam1/Mef2c/Stat1/Rap1gap/Bmp4/B2m/Nr2f2/Ift80/Atp5f1a/Ift74/Wdr13/Ift57/Rb1/Nupr1/Atp5if1/Synj2bp/Scg2/Maged1/Rgcc/Nlrc3/Notch1/Ptprm/Apoe/Phb2
GOBP_NEGATIVE_REGULATION_OF_TRANSPORT	GOBP_NEGATIVE_REGULATION_OF_TRANSPORT	258	-0.285241	-1.22376	0.0661417	0.334939	0.297589	3009	tags=36%, list=28%, signal=27%	Prkcb/Cnr1/Pacsin1/Abat/Chga/Tnfrsf1a/Nf1/Kcnb1/Syt4/Cartpt/Ubac2/Pip4p2/Crbn/Erlec1/Coro1a/Pid1/Arfip1/Sh3gl3/Stx1b/Rubcn/Srebf1/Park7/Rab23/Cab39/Ndfip1/Calm1/Cav1/Pde8b/Il1rapl1/Slc43a2/Ceacam1/Ubqln1/Calm3/Rgs4/Atg3/Rabgef1/Gnaz/Gstm7/Rab7/Vps4b/Ccn3/Anxa2/Ubqln2/Camk2d/Sestd1/Gsk3a/Nedd4/Yrdc/Arhgap1/Sdcbp/Cd200/Selenos/Osr1/Sergef/Gja1/Vps35/Sufu/Nrg1/Cd74/Rhbdf1/Inha/Unc119/Rest/Gopc/Ppif/Sumo1/Tmbim6/Enpp1/Foxo1/Ndfip2/Asic1/Smcr8/Pnkd/Snx3/Ywhae/Notch1/Snx12/Sirt4/Nherf1/Ywhaq/Cryab/Cbarp/Ppp3r1/Atp1a2/Erbb3/Apoe/Vamp8/Map1b/Serpine2/Commd1/Oxsr1/Jagn1/Pea15a
GOBP_CONNECTIVE_TISSUE_DEVELOPMENT	GOBP_CONNECTIVE_TISSUE_DEVELOPMENT	177	-0.307941	-1.26516	0.0664506	0.33609	0.298611	2288	tags=25%, list=21%, signal=20%	Nppc/Mgp/Chadl/Thbs3/Efemp1/Mef2c/Hmgcs2/Bmpr2/Gpld1/Tsku/Fgfr1/Mef2d/Ccn3/Chsy1/Fosl2/Bmp4/Ltbp3/Id4/Ift80/Rb1/Col1a1/Slc25a25/Osr1/Pdgfrb/Smad3/Tgfbi/Foxc2/Chst11/Foxd1/Bmp7/Bgn/Ccn2/Selenom/Col6a1/Notch1/Acta2/Serpinh1/Bmp6/Ogn/Ctnnb1/Pdgfd/Col3a1/Axin2/Parp1/Col5a1
GOBP_REGULATION_OF_HUMORAL_IMMUNE_RESPONSE	GOBP_REGULATION_OF_HUMORAL_IMMUNE_RESPONSE	11	-0.611943	-1.4784	0.0666667	0.336139	0.298655	567	tags=27%, list=5%, signal=26%	Phb1/Serping1/Phb2
GOBP_POSITIVE_REGULATION_OF_ENDOPLASMIC_RETICULUM_UNFOLDED_PROTEIN_RESPONSE	GOBP_POSITIVE_REGULATION_OF_ENDOPLASMIC_RETICULUM_UNFOLDED_PROTEIN_RESPONSE	11	-0.611793	-1.47804	0.0666667	0.336139	0.298655	495	tags=45%, list=5%, signal=43%	Pik3r1/Bcl2l11/Ptpn2/Bak1/Ptpn1
GOBP_RESPONSE_TO_COPPER_ION	GOBP_RESPONSE_TO_COPPER_ION	18	-0.533709	-1.45159	0.066787	0.336139	0.298655	1430	tags=56%, list=13%, signal=48%	Daxx/Becn1/Park7/Mt1/COX1/Mt3/CYTB/Map1lc3a/Sod3/Atp5f1d
GOBP_RETINA_VASCULATURE_DEVELOPMENT_IN_CAMERA_TYPE_EYE	GOBP_RETINA_VASCULATURE_DEVELOPMENT_IN_CAMERA_TYPE_EYE	19	-0.522696	-1.44559	0.066787	0.336139	0.298655	3338	tags=68%, list=31%, signal=48%	Lrp5/Acvrl1/Clic4/Hif1a/Col4a1/Bmpr2/Arhgef15/Pdgfra/Acvr2b/Lama1/Pdgfrb/Nrp1/Vstm4
GOBP_REGULATION_OF_CHONDROCYTE_DIFFERENTIATION	GOBP_REGULATION_OF_CHONDROCYTE_DIFFERENTIATION	26	-0.490437	-1.44754	0.0670194	0.336444	0.298926	3621	tags=58%, list=33%, signal=39%	Ptpn11/Tgfbr1/Sox6/Acvrl1/Glg1/Sox9/Chadl/Efemp1/Bmp4/Ltbp3/Smad3/Ccn2/Bmp6/Ctnnb1/Axin2
GOBP_CELLULAR_KETONE_METABOLIC_PROCESS	GOBP_CELLULAR_KETONE_METABOLIC_PROCESS	138	-0.317942	-1.2723	0.0669935	0.336444	0.298926	2441	tags=30%, list=22%, signal=23%	Srebf1/Park7/Ppargc1a/Coq5/Gpd1/Dab2/Cav1/Stat5b/Tpi1/Kyat1/Nqo2/Slc22a13/Cbr1/Pdk2/Ceacam1/Mtln/Ncor2/Acadl/Ednrb/Coq2/Pdk4/Fmo1/Dkk3/Acacb/Fmo2/Cd74/Acadvl/Rest/Adck2/Prkag2/Mlxipl/Pnkd/Ndufa9/Sirt4/Bmp6/Pptc7/Ubr4/Akr1a1/Got2/Slc7a11/Dhrs4
GOBP_LEUKOCYTE_MIGRATION	GOBP_LEUKOCYTE_MIGRATION	178	-0.30614	-1.26053	0.0670927	0.336444	0.298926	2472	tags=29%, list=23%, signal=23%	Wasl/Pik3r1/Mpp1/Itga1/Ret/Stat5b/Bsg/Ppia/Vegfb/Crk/Akirin1/Rock1/Rabgef1/Eps8/Calr/Gba1/Fer/Ccn3/Cd81/Dnm1l/Ednrb/Rac3/Prex1/Ripor2/Slit2/Perp/Ptpro/Creb3/Msn/Kit/Mmp28/Ppib/Cd200/Sbds/Fadd/Ano6/Cd74/Src/Add2/Stk10/Cxadr/Scg2/Nup85/Jam2/Lyst/Nbl1/Pdgfd/Cd9/Vegfd/Oxsr1/Jagn1
GOBP_SPERM_EGG_RECOGNITION	GOBP_SPERM_EGG_RECOGNITION	15	-0.556387	-1.43548	0.0674157	0.337242	0.299635	2654	tags=40%, list=24%, signal=30%	Aldoa/Clgn/Tcp1/Cct7/Cct5/Cd9
GOBP_MULTICELLULAR_ORGANISMAL_LEVEL_WATER_HOMEOSTASIS	GOBP_MULTICELLULAR_ORGANISMAL_LEVEL_WATER_HOMEOSTASIS	15	-0.555903	-1.43423	0.0674157	0.337242	0.299635	2080	tags=47%, list=19%, signal=38%	Aqp4/Prkacb/Adcy6/Ctns/Wfs1/Prkaca/Mllt6
GOBP_RESPONSE_TO_REDOX_STATE	GOBP_RESPONSE_TO_REDOX_STATE	11	-0.611135	-1.47645	0.0685714	0.337253	0.299644	1661	tags=36%, list=15%, signal=31%	Ryr2/Selenos/Adh5/Slc7a11
GOBP_POSITIVE_REGULATION_OF_ACTIVATED_T_CELL_PROLIFERATION	GOBP_POSITIVE_REGULATION_OF_ACTIVATED_T_CELL_PROLIFERATION	11	-0.609298	-1.47201	0.0685714	0.337253	0.299644	2237	tags=55%, list=20%, signal=43%	Icosl/Stat5b/Igf2/Gpam/Fadd/Igfbp2
GOBP_RESPONSE_TO_FUNGUS	GOBP_RESPONSE_TO_FUNGUS	13	-0.587957	-1.47056	0.0679245	0.337253	0.299644	369	tags=46%, list=3%, signal=45%	Chga/Malt1/Crk/Trim62/Bak1/Jagn1
GOBP_INTRACELLULAR_CORTICOSTEROID_RECEPTOR_SIGNALING_PATHWAY	GOBP_INTRACELLULAR_CORTICOSTEROID_RECEPTOR_SIGNALING_PATHWAY	13	-0.587616	-1.46971	0.0679245	0.337253	0.299644	2039	tags=54%, list=19%, signal=44%	Nr3c1/Calr/Ptges3/Nedd4/Ywhah/Phb1/Arid1a
GOBP_PARAXIAL_MESODERM_DEVELOPMENT	GOBP_PARAXIAL_MESODERM_DEVELOPMENT	13	-0.587162	-1.46857	0.0679245	0.337253	0.299644	2352	tags=62%, list=22%, signal=48%	Bmpr1a/Epb41l5/Fgfr1/Poglut1/Foxc1/Smad3/Foxc2/Yap1
GOBP_POSITIVE_REGULATION_OF_EXECUTION_PHASE_OF_APOPTOSIS	GOBP_POSITIVE_REGULATION_OF_EXECUTION_PHASE_OF_APOPTOSIS	11	-0.605354	-1.46248	0.0685714	0.337253	0.299644	1198	tags=45%, list=11%, signal=41%	Tnfrsf1a/Ndufa13/Fadd/Ptgis/Dlc1
GOBP_BARBED_END_ACTIN_FILAMENT_CAPPING	GOBP_BARBED_END_ACTIN_FILAMENT_CAPPING	18	-0.5306	-1.44313	0.0685921	0.337253	0.299644	1932	tags=39%, list=18%, signal=32%	Eps8/Twf1/Rdx/Mtpn/Add2/Flii/Vill
GOBP_ENDOTHELIAL_CELL_CHEMOTAXIS	GOBP_ENDOTHELIAL_CELL_CHEMOTAXIS	18	-0.530385	-1.44255	0.0685921	0.337253	0.299644	1764	tags=33%, list=16%, signal=28%	Fgfr1/Ccn3/Nrp1/Gab1/Notch1/Tmsb4x
GOBP_HOMEOSTASIS_OF_NUMBER_OF_CELLS_WITHIN_A_TISSUE	GOBP_HOMEOSTASIS_OF_NUMBER_OF_CELLS_WITHIN_A_TISSUE	24	-0.492684	-1.43689	0.067591	0.337253	0.299644	2667	tags=46%, list=24%, signal=35%	Coro1a/Kmt2a/Sox9/Ildr2/Fosl2/Rac3/Xiap/Tuba1a/Gata2/Notch1/Smo
GOBP_PROTEIN_LIPID_COMPLEX_ORGANIZATION	GOBP_PROTEIN_LIPID_COMPLEX_ORGANIZATION	28	-0.476422	-1.4339	0.068662	0.337253	0.299644	1889	tags=46%, list=17%, signal=39%	Lcat/Mfsd2a/Abca5/Abca1/Pcdhga3/Prkacb/Abcg1/Pltp/Snx9/Furin/Prkaca/Agt/Apoe
GOBP_FOCAL_ADHESION_ASSEMBLY	GOBP_FOCAL_ADHESION_ASSEMBLY	74	-0.369093	-1.33692	0.0687285	0.337253	0.299644	2392	tags=28%, list=22%, signal=22%	Whamm/Poldip2/Epb41l5/Dusp3/Trip6/Rock1/S100a10/Vcl/Dmtn/Rock2/Efna5/Smad3/Peak1/Tln1/Src/Dlc1/Phldb2/Nrp1/Arhgef7/Myoc/Ston1
GOBP_CARDIAC_MUSCLE_CONTRACTION	GOBP_CARDIAC_MUSCLE_CONTRACTION	85	-0.357404	-1.33475	0.0686767	0.337253	0.299644	2300	tags=32%, list=21%, signal=25%	Calm1/Cav1/Scn2a/Vegfb/Calm3/Kcnj3/Atp1b1/Nos1ap/Gstm7/Ryr2/Scn1b/Snta1/Camk2d/Atp1a1/Fgf13/Ehd3/Dmd/Gja1/Cacna1g/Sumo1/Tnnt2/Prkaca/Hsp90aa1/Tpm1/Atp1a2/Kcnd3/Flna
GOBP_REGULATION_OF_PROTEIN_TARGETING	GOBP_REGULATION_OF_PROTEIN_TARGETING	62	0.34879	1.31436	0.0683962	0.337253	0.299644	1497	tags=21%, list=14%, signal=18%	Vps11/Bnip3l/Ube2l3/Prkn/Sh3glb1/Akt2/Usp36/Atg13/Chp1/Mff/Arih2/Mtcl1/Lman1
GOBP_REGULATION_OF_RESPONSE_TO_WOUNDING	GOBP_REGULATION_OF_RESPONSE_TO_WOUNDING	91	-0.348	-1.30869	0.0675676	0.337253	0.299644	2268	tags=29%, list=21%, signal=23%	Cav1/Klf4/Wfdc1/Ceacam1/Crk/Ptprs/Tnr/Pdgfra/Anxa2/Rtn4rl1/Dmtn/Stk24/Ano6/Smad3/Foxc2/Phldb2/Tmem97/Kremen1/Serping1/Prkcd/Apoe/Cd9/Serpine2/Flna/Rreb1/Ajap1
GOBP_POSITIVE_REGULATION_OF_MRNA_METABOLIC_PROCESS	GOBP_POSITIVE_REGULATION_OF_MRNA_METABOLIC_PROCESS	118	0.303351	1.25165	0.0681818	0.337253	0.299644	1394	tags=19%, list=13%, signal=17%	Prr5l/Tent4b/Tnrc6c/Exosc10/Tnrc6b/Cnot6/Dis3l2/Mlh1/Dhx36/Exosc8/Mettl14/Pan2/Plekhn1/Ttc5/Upf3a/Tob1/Hnrnpd/Cirbp/Rbmx/Elavl1/Fto/Tnrc6a/Pabpc1
GOBP_REGULATION_OF_TRANS_SYNAPTIC_SIGNALING	GOBP_REGULATION_OF_TRANS_SYNAPTIC_SIGNALING	362	-0.268548	-1.19311	0.0684524	0.337253	0.299644	3009	tags=33%, list=28%, signal=25%	Prkcb/Cnr1/Slc38a1/Stxbp1/Rims4/Plcl2/Nf1/Grid1/Syt1/Cplx2/Grm1/Gfap/Cacna1b/Kcnb1/Stx3/Dmpk/Syt4/Slc1a1/Ywhag/Epha7/Fyn/Ngfr/Kmt2a/Snap25/Ptn/Gria3/Myof/Stx1b/Map1a/Zdhhc2/Tprg1l/Grin2c/Akap5/Pcdh8/Slc38a2/Vgf/Gucy1b1/Cacng8/Clstn2/Unc13a/Prkcg/Iqsec2/Slc8a3/Mef2c/Anapc2/Mpp2/Paip2/Ptprs/Syne1/Rgs4/Arhgap44/Tnr/Fxr2/Abr/Sncg/Tmem25/Sorcs2/Shank1/Stx1a/Atad1/Hap1/Nlgn3/Camk2b/Nefh/Prkar1b/Baiap2/Rasgrf2/Cacng7/Shisa8/Vamp2/Cplx1/Kit/Ncdn/Shisa7/Cbln2/Apba1/Vps35/Tyrobp/Cbln1/Adcy1/Cntn4/Ntrk2/Gsk3b/Trio/Nrxn1/Rab5a/Nlgn2/Calb2/Ywhah/Asic1/Sqstm1/Prkaca/Pnkd/Erc1/Cdkl5/Cspg5/Grm4/Syngap1/Ina/Nptn/Jph3/Brsk1/Ppp3r1/Atp1a2/Neto1/Septin5/Calb1/Apoe/Camkv/Syt7/Apba2/Map1b/Kif5b/Serpine2/Ncstn/Grik3/Pfn2/Cacng4/Slc7a11
GOBP_DECIDUALIZATION	GOBP_DECIDUALIZATION	16	-0.541432	-1.42549	0.0690909	0.338628	0.300866	2609	tags=38%, list=24%, signal=29%	Ptn/Bsg/Ctsb/Gjb2/Parp1/Cited2
GOBP_POSITIVE_REGULATION_OF_NUCLEAR_TRANSCRIBED_MRNA_CATABOLIC_PROCESS_DEADENYLATION_DEPENDENT_DECAY	GOBP_POSITIVE_REGULATION_OF_NUCLEAR_TRANSCRIBED_MRNA_CATABOLIC_PROCESS_DEADENYLATION_DEPENDENT_DECAY	11	0.600389	1.4688	0.0691824	0.338673	0.300906	1394	tags=45%, list=13%, signal=40%	Tnrc6c/Tnrc6b/Dhx36/Tob1/Pabpc1
GOBP_NEURON_RECOGNITION	GOBP_NEURON_RECOGNITION	33	-0.449964	-1.40385	0.0695187	0.339915	0.30201	1138	tags=33%, list=10%, signal=30%	Amigo1/Arhgap35/Cntnap2/Dscam/Cntn4/Gap43/Cdk5r1/Nrp1/Ndn/Ntm/Casp3
GOBP_NITRIC_OXIDE_SYNTHASE_BIOSYNTHETIC_PROCESS	GOBP_NITRIC_OXIDE_SYNTHASE_BIOSYNTHETIC_PROCESS	11	-0.60428	-1.45989	0.0704762	0.342299	0.304128	4244	tags=82%, list=39%, signal=50%	Akap12/Map2k4/Kdr/Map2k6/Il33/Gstp1/Nampt/Stat1/Selenos
GOBP_NEGATIVE_REGULATION_OF_TRANSCRIPTION_BY_RNA_POLYMERASE_I	GOBP_NEGATIVE_REGULATION_OF_TRANSCRIPTION_BY_RNA_POLYMERASE_I	11	-0.603837	-1.45882	0.0704762	0.342299	0.304128	507	tags=36%, list=5%, signal=35%	Baz2a/Maf1/Ddx21/Flna
GOBP_FATTY_ACID_TRANSMEMBRANE_TRANSPORT	GOBP_FATTY_ACID_TRANSMEMBRANE_TRANSPORT	15	0.539103	1.44849	0.0705128	0.342299	0.304128	590	tags=27%, list=5%, signal=25%	Slc27a5/Cpt1b/Abcd3/Akt2
GOBP_TRNA_THREONYLCARBAMOYLADENOSINE_METABOLIC_PROCESS	GOBP_TRNA_THREONYLCARBAMOYLADENOSINE_METABOLIC_PROCESS	15	0.538751	1.44755	0.0705128	0.342299	0.304128	996	tags=27%, list=9%, signal=24%	Lage3/Pus1/Mto1/Mettl8
GOBP_BASE_EXCISION_REPAIR	GOBP_BASE_EXCISION_REPAIR	40	0.399955	1.36559	0.0702576	0.342299	0.304128	1589	tags=32%, list=15%, signal=28%	Poll/Neil1/Xrcc1/Wrn/Tdg/Parg/Dna2/Xpa/Apex2/Smug1/Pole/Sirt6/Polb
GOBP_MALE_SEX_DIFFERENTIATION	GOBP_MALE_SEX_DIFFERENTIATION	90	-0.348747	-1.30989	0.0705882	0.342299	0.304128	1910	tags=23%, list=17%, signal=19%	Asb1/Fer/Pdgfra/Mea1/Bcl2l11/Kit/Eif2s2/Ybx3/Nupr1/Gja1/Ncoa4/Inha/Prkaca/Dhx37/Bmp6/Ctnna1/Ctnnb1/Fkbp4/Flna/Sgpl1/Cited2
GOBP_CELLULAR_RESPONSE_TO_OXYGEN_LEVELS	GOBP_CELLULAR_RESPONSE_TO_OXYGEN_LEVELS	112	-0.331034	-1.28197	0.0701169	0.342299	0.304128	2487	tags=33%, list=23%, signal=26%	Becn1/Usp19/Tert/Chchd2/Cav1/Scn2a/Bad/Slc8a3/Ubqln1/Tbl2/Ndrg1/Stub1/Hp1bp3/Pik3cb/Epas1/Atg7/Rock2/Mt3/Ptgis/Nol3/Src/Npepps/Ero1a/Atp6v1g1/Tmbim6/Bmp7/Slc29a1/Foxo1/Map1lc3a/Rgcc/Ndnf/Notch1/Sirt4/Atp6v1a/Phb2/Fmn2/Cited2
GOBP_MATURE_B_CELL_DIFFERENTIATION_INVOLVED_IN_IMMUNE_RESPONSE	GOBP_MATURE_B_CELL_DIFFERENTIATION_INVOLVED_IN_IMMUNE_RESPONSE	16	0.530364	1.42957	0.0707965	0.342502	0.304308	246	tags=12%, list=2%, signal=12%	Dll1/Dock10
GOBP_COPII_COATED_VESICLE_BUDDING	GOBP_COPII_COATED_VESICLE_BUDDING	39	0.406762	1.37578	0.0707301	0.342502	0.304308	2533	tags=38%, list=23%, signal=30%	Surf4/Sec23a/Trappc2l/Sar1b/Sec31a/Trappc8/Tmed10/Pef1/Trappc4/Trappc1/Sec24c/Preb/Rab1a/Insig1/Mia3
GOBP_REGULATION_OF_ESTABLISHMENT_OF_PROTEIN_LOCALIZATION_TO_MITOCHONDRION	GOBP_REGULATION_OF_ESTABLISHMENT_OF_PROTEIN_LOCALIZATION_TO_MITOCHONDRION	39	0.393923	1.33236	0.070922	0.342706	0.30449	780	tags=18%, list=7%, signal=17%	Vps11/Bnip3l/Ube2l3/Prkn/Sh3glb1/Usp36/Atg13
GOBP_ODONTOBLAST_DIFFERENTIATION	GOBP_ODONTOBLAST_DIFFERENTIATION	10	-0.632773	-1.47322	0.0717054	0.343949	0.305594	1498	tags=50%, list=14%, signal=43%	Bmp4/Cebpb/Tubb5/Ctnnb1/Map1b
GOBP_TROPHECTODERMAL_CELL_DIFFERENTIATION	GOBP_TROPHECTODERMAL_CELL_DIFFERENTIATION	13	-0.579821	-1.45021	0.0716981	0.343949	0.305594	1555	tags=31%, list=14%, signal=26%	Ctr9/Hopx/Yap1/Cited2
GOBP_TRANSCYTOSIS	GOBP_TRANSCYTOSIS	13	-0.579757	-1.45005	0.0716981	0.343949	0.305594	1171	tags=62%, list=11%, signal=55%	Mfsd2a/Uso1/Rab11b/Vps35/Src/Rab5a/Cltc/Lrp1
GOBP_MODULATION_BY_SYMBIONT_OF_ENTRY_INTO_HOST	GOBP_MODULATION_BY_SYMBIONT_OF_ENTRY_INTO_HOST	25	-0.487046	-1.42533	0.0718039	0.343949	0.305594	2388	tags=40%, list=22%, signal=31%	Trim25/Ly6e/Cav1/Exoc2/Cd74/Furin/Snx3/Mid2/Trim62/Fuca2
GOBP_REGULATION_OF_BIOLOGICAL_PROCESS_INVOLVED_IN_SYMBIOTIC_INTERACTION	GOBP_REGULATION_OF_BIOLOGICAL_PROCESS_INVOLVED_IN_SYMBIOTIC_INTERACTION	25	-0.487046	-1.42533	0.0718039	0.343949	0.305594	2388	tags=40%, list=22%, signal=31%	Trim25/Ly6e/Cav1/Exoc2/Cd74/Furin/Snx3/Mid2/Trim62/Fuca2
GOBP_BILE_ACID_BIOSYNTHETIC_PROCESS	GOBP_BILE_ACID_BIOSYNTHETIC_PROCESS	23	0.478365	1.41304	0.0717593	0.343949	0.305594	2398	tags=30%, list=22%, signal=24%	Star/Slc27a5/Abcd3/Cyp27a1/Hsd3b7/Prox1/Osbpl7
GOBP_DEVELOPMENT_OF_PRIMARY_SEXUAL_CHARACTERISTICS	GOBP_DEVELOPMENT_OF_PRIMARY_SEXUAL_CHARACTERISTICS	130	-0.315559	-1.25641	0.0713101	0.343949	0.305594	1858	tags=24%, list=17%, signal=20%	Taf4/Fer/Pdgfra/Sod1/Mea1/Bcl2l11/Slit2/Kit/Eif2s2/Nr2f2/Ybx3/Nupr1/Basp1/Osr1/Gja1/Ncoa4/Foxc1/Src/Inha/Cebpb/Prkaca/Nrip1/Dhx37/Zfp830/Notch1/Ptprn/Ctnna1/Flna/Casp3/Sgpl1/Cited2
GOBP_SYNAPSE_ORGANIZATION	GOBP_SYNAPSE_ORGANIZATION	384	-0.265809	-1.18732	0.0718475	0.343949	0.305594	2501	tags=30%, list=23%, signal=24%	Arhgap33/Afg3l2/Wasl/Plxnc1/Zdhhc2/Lrp4/C1qb/C1ql2/Gpm6a/Pcdh8/Stk38l/Farp1/Col4a1/Amigo1/Clstn2/C1qc/Iqsec2/Il1rapl1/Slitrk2/Slc8a3/Bhlhb9/Cript/Mef2c/Crk/Lzts3/Anapc2/Rock1/Ptprs/Drp2/Arhgef15/Arhgap44/Ago2/Negr1/Pdlim5/Tnr/Nos1ap/Sncg/Shank1/Spock2/Kif1a/Cast/Hspa8/Nlgn3/Camk2b/Vstm5/Tiam1/Lamb2/Nefh/Snta1/Rac3/Baiap2/Ptpro/Lrrc24/Igsf21/Slitrk5/Ctnnd2/Shisa7/Abi2/Ntn1/Nedd4/Ptk7/Fgf13/Cbln2/Septin11/Cyfip2/Sdcbp/Arhgef9/Efna5/Vps35/Lama5/Dscam/Cbln1/Lrrn1/Dnaja3/Zc4h2/Sparcl1/Cntn4/Tuba1a/Snx27/C1ql1/Add2/Rest/Ntrk2/Cfl1/Gap43/Hapln4/Nrxn1/Dctn1/Cdk5r1/Nlgn2/Rhog/Sptbn2/Nrp1/Als2/Col4a5/Gabrg1/Bcan/Erc1/Cdkl5/Sdf4/Syngap1/Ina/Nptn/Vcp/Tubb5/Adgrl3/Thbs2/Ctnnb1/Apoe/Camkv/Map1b/Flna/Pfn2/Flrt2/Plxnb2/Gphn/Slc7a11
GOBP_HETEROTYPIC_CELL_CELL_ADHESION	GOBP_HETEROTYPIC_CELL_CELL_ADHESION	27	-0.477917	-1.42916	0.0720412	0.344476	0.306062	1564	tags=30%, list=14%, signal=25%	Perp/Myadm/Cd200/Flot2/Cxadr/Bmp7/Parva/Itga5
GOBP_VASCULAR_ENDOTHELIAL_GROWTH_FACTOR_SIGNALING_PATHWAY	GOBP_VASCULAR_ENDOTHELIAL_GROWTH_FACTOR_SIGNALING_PATHWAY	34	-0.43416	-1.36851	0.0721831	0.344754	0.306309	2479	tags=44%, list=23%, signal=34%	Dcn/Adgra2/Ptp4a3/Vegfb/Pdgfra/Pik3cb/Cd63/Pdgfrb/Foxc1/Jcad/Nrp1/Gab1/Tnxb/Ccbe1/Vegfd
GOBP_NEGATIVE_REGULATION_OF_PROTEASOMAL_UBIQUITIN_DEPENDENT_PROTEIN_CATABOLIC_PROCESS	GOBP_NEGATIVE_REGULATION_OF_PROTEASOMAL_UBIQUITIN_DEPENDENT_PROTEIN_CATABOLIC_PROCESS	32	-0.457576	-1.40833	0.0724638	0.345651	0.307106	2696	tags=50%, list=25%, signal=38%	Csnk2a1/Ddrgk1/Hsp90ab1/Map1a/Park7/Usp7/N4bp1/Taf9/Eif3h/Uchl5/Tlk2/Usp9x/Bag5/Mtm1/Hfe/Ubxn1
GOBP_TELOMERE_ORGANIZATION	GOBP_TELOMERE_ORGANIZATION	149	0.295032	1.25046	0.0725389	0.345651	0.307106	2118	tags=28%, list=19%, signal=23%	Pot1a/Tent4b/Ylpm1/Nhp2/Hmbox1/Xrcc1/Wrn/Smg5/Exosc10/Ctc1/Smc5/Ino80/Dhx36/Shld2/Prkdc/H3f3b/Dna2/Hnrnpd/Mcrs1/Ino80d/Rif1/Zfp827/Xrcc5/Dclre1c/Nfrkb/Rtel1/Atrx/Wrap53/Sirt6/Tep1/Blm/Dcp2/Ino80b/Rad50/Pinx1/Dkc1/Smg6/Ino80c/Stn1/Actr8/Naf1/Atr
GOBP_RESPONSE_TO_ETHANOL	GOBP_RESPONSE_TO_ETHANOL	72	-0.368313	-1.33166	0.0726644	0.345849	0.307282	3009	tags=40%, list=28%, signal=29%	Prkcb/Cnr1/Abat/Cpt1a/Eif4g1/Elk1/Slc23a2/Fyn/Psmd14/Rgs19/Srebf1/Nppc/Hmgcs2/Rgs4/Eps8/Hspa8/Sod1/Cdo1/Atp5f1a/Penk/CYTB/Slc6a3/Sdf4/Itpr2/Bak1/ND4/Th/Birc2/Got2
GOBP_MITOCHONDRION_ORGANIZATION	GOBP_MITOCHONDRION_ORGANIZATION	433	-0.260424	-1.17526	0.0727802	0.346	0.307416	1715	tags=19%, list=16%, signal=17%	Ralbp1/Mtfr1/Ndufaf7/Stub1/ND6/Dnm1l/Letm1/Bcl2l11/Acad9/Fmc1/Mllt11/Ulk1/Higd1b/Mfn2/Stoml2/Epas1/Timm10/Gabarapl2/Atg7/Abi2/Gsk3a/Ndufb9/Ndufb10/Gclm/Ndufa13/Rhot2/Vps35/Nol3/Dnaja3/Ndufs7/Atp5if1/Ndufs8/Cox7a2l/Gsk3b/Opa1/Cxadr/Vps13c/Ppif/Ifit2/Clu/Hspa9/Micu1/Gabarapl1/Rap1gds1/Ndufb11/Map1lc3a/Sqstm1/Prkaca/Ndufa9/Atg14/Ndufc2/Camkk2/Phb1/Tomm40/Col6a1/Sirt4/Hsp90aa1/Fundc2/Ppp2cb/Cnp/Timm13/Mtm1/Uqcrfs1/Polg/Tomm22/Myh14/Triap1/Bak1/ND2/ND5/Micos13/Ghitm/ND4/Trak2/Vat1/Higd2a/Kif5b/Ulk2/Phb2/Mtch1/Parp1/Atp5f1d/Timm8a1
GOBP_NEGATIVE_REGULATION_OF_AUTOPHAGY	GOBP_NEGATIVE_REGULATION_OF_AUTOPHAGY	72	0.335393	1.28855	0.0731132	0.347182	0.308466	1998	tags=25%, list=18%, signal=21%	Bmf/Clec16a/Mtmr9/Tab3/Rragc/Usp36/Tsc2/Fez2/Eif4g3/Rptor/Washc1/Wnk1/Tbc1d14/Nrbp2/Tsc1/Lypla1/Mcl1/Rragb
GOBP_REGULATION_OF_PERK_MEDIATED_UNFOLDED_PROTEIN_RESPONSE	GOBP_REGULATION_OF_PERK_MEDIATED_UNFOLDED_PROTEIN_RESPONSE	10	-0.628435	-1.46312	0.0736434	0.347297	0.308568	1253	tags=40%, list=11%, signal=35%	Nck1/Ptpn2/Ppp1r15a/Ptpn1
GOBP_REGULATION_OF_LYMPHOID_PROGENITOR_CELL_DIFFERENTIATION	GOBP_REGULATION_OF_LYMPHOID_PROGENITOR_CELL_DIFFERENTIATION	10	-0.628387	-1.46301	0.0736434	0.347297	0.308568	517	tags=30%, list=5%, signal=29%	Notch1/Sos2/Pcid2
GOBP_POSITIVE_REGULATION_OF_NUCLEAR_DIVISION	GOBP_POSITIVE_REGULATION_OF_NUCLEAR_DIVISION	30	-0.463183	-1.40367	0.0734767	0.347297	0.308568	3506	tags=53%, list=32%, signal=36%	Mad2l1bp/Btc/Pdgfb/Plcb1/Lrp5/Nup62/Sh2b1/Tgfa/Igf2/Cdc23/Ube2b/Anapc11/Rb1/Pdgfrb/Rgcc/Sphk1
GOBP_TRNA_WOBBLE_BASE_MODIFICATION	GOBP_TRNA_WOBBLE_BASE_MODIFICATION	20	0.490742	1.38409	0.0734465	0.347297	0.308568	1571	tags=35%, list=14%, signal=30%	Kti12/Elp6/Elp4/Gtpbp3/Mto1/Alkbh1/Dph3
GOBP_LEUKOCYTE_MEDIATED_CYTOTOXICITY	GOBP_LEUKOCYTE_MEDIATED_CYTOTOXICITY	50	-0.393239	-1.33217	0.0735552	0.347297	0.308568	2675	tags=46%, list=24%, signal=35%	Rasgrp1/Coro1a/Prdx1/H2-D1/Pik3r1/Stat5b/Mill2/Ctsc/Slc22a13/Ceacam1/Crk/Hspa8/H2-Q7/B2m/Vamp2/Tyrobp/Fadd/Stx7/Arl8b/Tubb5/Hfe/Lyst/Kif5b
GOBP_NEGATIVE_REGULATION_OF_DEFENSE_RESPONSE	GOBP_NEGATIVE_REGULATION_OF_DEFENSE_RESPONSE	131	-0.316773	-1.26172	0.0733333	0.347297	0.308568	2474	tags=31%, list=23%, signal=24%	Nt5c2/H2-D1/Cdh5/Ndfip1/Klf4/Mill2/Wfdc1/Fgl2/Ceacam1/Crk/Arnt/Sharpin/Rabgef1/C1qtnf12/Gba1/Sod1/Ccn3/H2-Q7/Rb1/Cd200/Selenos/Vps35/Ptgis/Smad3/Src/Nlrc5/Mkrn2/Furin/Nlrc3/Parp14/Ptpn2/Banf1/Gpr17/Serping1/Tmsb4x/Prkcd/Apoe/Ilrun/Parp1/Trim65
GOBP_EMBRYONIC_CAMERA_TYPE_EYE_MORPHOGENESIS	GOBP_EMBRYONIC_CAMERA_TYPE_EYE_MORPHOGENESIS	17	-0.527626	-1.4167	0.0738739	0.347587	0.308826	1196	tags=29%, list=11%, signal=26%	Phactr4/Bmp7/Foxf2/Th/Cited2
GOBP_METANEPHROS_MORPHOGENESIS	GOBP_METANEPHROS_MORPHOGENESIS	17	-0.526701	-1.41421	0.0738739	0.347587	0.308826	1799	tags=41%, list=16%, signal=34%	Stat1/Bmp4/Kif26b/Basp1/Smo/Ctnnb1/Calb1
GOBP_LATE_ENDOSOME_TO_LYSOSOME_TRANSPORT	GOBP_LATE_ENDOSOME_TO_LYSOSOME_TRANSPORT	18	-0.52263	-1.42145	0.0740072	0.347817	0.30903	1834	tags=39%, list=17%, signal=32%	Chmp4b/Chmp1a/C9orf72/Vps4b/Vps4a/Vps35/Arl8b
GOBP_CALCIUM_MEDIATED_SIGNALING	GOBP_CALCIUM_MEDIATED_SIGNALING	114	-0.32573	-1.26677	0.0741351	0.348021	0.309211	2602	tags=32%, list=24%, signal=24%	Gria3/Nfatc2/Oprl1/Grin2c/Akap5/Pdpk1/Calm1/Rasa3/Fkbp1a/Pdk2/Calm3/Atp1b1/Pdgfra/Gstm7/Jpt2/Ryr2/Ednrb/Camk2d/Dmd/Pdgfrb/Ksr2/Gsk3b/Hpca/Itpr1/Prkaca/Rcan1/Camkk2/Fhl2/Sppl3/Itpr2/Rit2/Nudt4/Sphk1/Ppp3r1/Atp1a2/Erbb3
GOBP_RIBOSOMAL_SUBUNIT_EXPORT_FROM_NUCLEUS	GOBP_RIBOSOMAL_SUBUNIT_EXPORT_FROM_NUCLEUS	14	0.54671	1.43676	0.0746269	0.348739	0.309849	2542	tags=43%, list=23%, signal=33%	Nmd3/Ltv1/Eif6/Tsc1/Lsg1/Riok2
GOBP_REGULATION_OF_RRNA_PROCESSING	GOBP_REGULATION_OF_RRNA_PROCESSING	14	0.545989	1.43487	0.0746269	0.348739	0.309849	624	tags=29%, list=6%, signal=27%	Nudt16/Heatr1/Wdr75/Usp36
GOBP_ENDOCRINE_HORMONE_SECRETION	GOBP_ENDOCRINE_HORMONE_SECRETION	24	-0.488583	-1.42493	0.0745234	0.348739	0.309849	2526	tags=46%, list=23%, signal=35%	Smad4/Tbx3/Tmf1/Dab2/Fgfr1/Gja1/Inha/Foxd1/Selenom/Bmp6/Agt
GOBP_SUBSTANTIA_NIGRA_DEVELOPMENT	GOBP_SUBSTANTIA_NIGRA_DEVELOPMENT	37	-0.424346	-1.36528	0.0743945	0.348739	0.309849	1241	tags=24%, list=11%, signal=22%	Basp1/Zfp148/Ywhah/Atp5pf/Ywhae/Ina/Cnp/Ywhaq/Ckb
GOBP_ENDODERM_FORMATION	GOBP_ENDODERM_FORMATION	33	-0.446607	-1.39338	0.0748663	0.349065	0.310139	864	tags=18%, list=8%, signal=17%	Setd2/Col6a1/Hsbp1/Ctnnb1/Itga5/Col5a1
GOBP_STRIATED_MUSCLE_CELL_DEVELOPMENT	GOBP_STRIATED_MUSCLE_CELL_DEVELOPMENT	33	-0.445164	-1.38888	0.0748663	0.349065	0.310139	2755	tags=45%, list=25%, signal=34%	Plec/Myh11/Cfl2/Tmod3/Myom1/Pdgfra/Myl9/Flnc/Prkar1a/Pdgfrb/Nebl/Tnnt2/Flii/Obsl1/Tpm1
GOBP_TRIPARTITE_REGIONAL_SUBDIVISION	GOBP_TRIPARTITE_REGIONAL_SUBDIVISION	11	0.595701	1.45734	0.0754717	0.349513	0.310537	949	tags=27%, list=9%, signal=25%	Pld6/Tasor/Tdrd6
GOBP_PROTEIN_LOCALIZATION_TO_NUCLEAR_ENVELOPE	GOBP_PROTEIN_LOCALIZATION_TO_NUCLEAR_ENVELOPE	13	-0.5777	-1.44491	0.0754717	0.349513	0.310537	3587	tags=69%, list=33%, signal=47%	Lmnb1/Lmnb2/Tor1aip1/Nup155/Tmem147/Sumo1/Tor1aip2/Plk1/Osbpl8
GOBP_FACE_MORPHOGENESIS	GOBP_FACE_MORPHOGENESIS	23	-0.488572	-1.41306	0.0754386	0.349513	0.310537	2412	tags=43%, list=22%, signal=34%	Asph/Prickle1/Ankrd11/Stra6/Crispld2/Pdgfra/Col1a1/Ski/Csrnp1/Sgpl1
GOBP_CARDIAC_VENTRICLE_MORPHOGENESIS	GOBP_CARDIAC_VENTRICLE_MORPHOGENESIS	36	-0.426836	-1.36569	0.0751748	0.349513	0.310537	2235	tags=39%, list=20%, signal=31%	Fkbp1a/Heyl/Mef2c/Ryr2/Bmp4/Gsk3a/Foxc1/Nrg1/Foxc2/Smarcd3/Tnnt2/Jag1/Notch1/Tpm1
GOBP_NEGATIVE_REGULATION_OF_CARBOHYDRATE_METABOLIC_PROCESS	GOBP_NEGATIVE_REGULATION_OF_CARBOHYDRATE_METABOLIC_PROCESS	36	-0.426498	-1.36461	0.0751748	0.349513	0.310537	2092	tags=36%, list=19%, signal=29%	Lepr/Usp7/C1qtnf12/Mtcl2/Ap2a1/Gsk3a/Nupr1/Selenos/Gsk3b/Enpp1/Prkaca/Cltc/Tcf7l2
GOBP_ANTIGEN_PROCESSING_AND_PRESENTATION	GOBP_ANTIGEN_PROCESSING_AND_PRESENTATION	61	-0.377435	-1.32873	0.0754386	0.349513	0.310537	2231	tags=33%, list=20%, signal=26%	Mill2/Fgl2/H2-Ab1/Erap1/Calr/Gba1/H2-Q7/B2m/Ap3d1/Rab34/Marchf1/Cd74/Tapbp/Rab3c/Ctss/Rab6a/Arl8b/Psme1/Hfe/H2-Aa
GOBP_CATECHOL_CONTAINING_COMPOUND_METABOLIC_PROCESS	GOBP_CATECHOL_CONTAINING_COMPOUND_METABOLIC_PROCESS	29	-0.464414	-1.4044	0.0757042	0.350196	0.311144	1711	tags=55%, list=16%, signal=47%	Abat/Slc1a1/Ddc/Aoc2/Park7/Comt/Npr1/Epas1/Mtpn/Vps35/Slc6a3/Pnkd/Nr4a2/Aldh2/Sult1a1/Th
GOBP_MAINTENANCE_OF_LOCATION_IN_CELL	GOBP_MAINTENANCE_OF_LOCATION_IN_CELL	143	-0.311658	-1.25782	0.0760518	0.351409	0.312222	2323	tags=26%, list=21%, signal=21%	Pdpk1/Calm1/Cav1/Fkbp1a/Supt7l/Calm3/Mtln/Syne1/Hsp90b1/Calr/Hk1/Hap1/Gstm7/Twf1/Ryr2/Letm1/Camk2d/Tmsb10/Dmd/Gpaa1/Nol3/Vps13c/Ero1a/Itpr1/Spout1/Prkaca/Itpr2/Jph3/Rit2/Skp1/Atp1a2/Tmsb4x/Hexa/Apoe/Ghitm/Fth1/Flna
GOBP_REGULATION_OF_GLIAL_CELL_PROLIFERATION	GOBP_REGULATION_OF_GLIAL_CELL_PROLIFERATION	24	-0.487201	-1.4209	0.0762565	0.35196	0.312711	1363	tags=42%, list=12%, signal=37%	Nf1/Gfap/Slc7a5/Ntn1/Rb1/Ski/Nf2/Etv5/Notch1/Rnf10
GOBP_FLUID_TRANSPORT	GOBP_FLUID_TRANSPORT	14	-0.561678	-1.43675	0.0769231	0.353541	0.314116	2080	tags=43%, list=19%, signal=35%	Aqp4/Ednrb/Ctns/Itpr1/Pdpn/Mllt6
GOBP_L_AMINO_ACID_TRANSPORT	GOBP_L_AMINO_ACID_TRANSPORT	67	-0.372749	-1.32575	0.0770578	0.353541	0.314116	2327	tags=40%, list=21%, signal=32%	Slc38a1/Stxbp1/Nf1/Grm1/Slc1a1/Ttyh1/Slc38a2/Slc7a2/Slc38a3/Slc43a2/Slc7a5/Slc66a1/Rgs4/Per2/Slc1a2/Ctns/Slc32a1/Praf2/Sfxn3/Slc1a4/Slc25a22/Slc25a18/Slc7a8/Atp1a2/Slc6a20a/Arl6ip1/Slc7a11
GOBP_DICARBOXYLIC_ACID_TRANSPORT	GOBP_DICARBOXYLIC_ACID_TRANSPORT	67	-0.371893	-1.3227	0.0770578	0.353541	0.314116	1192	tags=21%, list=11%, signal=19%	Apba1/Gja1/Ntrk2/Praf2/Pdpn/Slc1a4/Slc25a22/Slc25a18/Atp1a2/Slc22a6/Slc13a3/Slc26a10/Arl6ip1/Slc7a11
GOBP_LIMBIC_SYSTEM_DEVELOPMENT	GOBP_LIMBIC_SYSTEM_DEVELOPMENT	85	-0.3534	-1.3198	0.0770519	0.353541	0.314116	2229	tags=34%, list=20%, signal=27%	Plxna1/Scn2a/Eif2b5/Zic1/Crk/Ptprs/Fxr2/Tsku/Cntnap2/Hap1/Uba6/Fgfr1/Epha5/Id4/Fgf13/Tuba1a/Slc32a1/Gsk3b/Nf2/Cdk5r1/Nrp1/Bcan/Ndnf/Ywhae/Cdk5r2/Smo/Ctnnb1/Atp1a2/Casp3
GOBP_POSITIVE_REGULATION_OF_MRNA_CATABOLIC_PROCESS	GOBP_POSITIVE_REGULATION_OF_MRNA_CATABOLIC_PROCESS	92	0.324205	1.29158	0.0771144	0.353541	0.314116	2171	tags=28%, list=20%, signal=23%	Prr5l/Tent4b/Tnrc6c/Tnrc6b/Cnot6/Dis3l2/Mlh1/Dhx36/Exosc8/Mettl14/Pan2/Plekhn1/Ttc5/Tob1/Hnrnpd/Elavl1/Fto/Tnrc6a/Pabpc1/Dcp2/Exosc9/Dcps/Pnpt1/Mettl3/Celf1/Cnot7
GOBP_ORGANIC_ACID_TRANSPORT	GOBP_ORGANIC_ACID_TRANSPORT	193	-0.294506	-1.22559	0.077044	0.353541	0.314116	2138	tags=24%, list=20%, signal=20%	Slc22a13/Repin1/Slc43a2/Ceacam1/Slc22a8/Slc7a5/Slc26a7/Slc66a1/Rgs4/Abcd4/Per2/Slc16a13/Slc1a2/Abcg2/Slc16a2/Slc16a12/Cpt2/Apba1/Gja1/Acacb/Mfsd12/Ctns/Slc32a1/Ntrk2/Praf2/Sfxn3/Slc17a5/Pdpn/Slc1a4/Slc25a1/Nherf1/Slc25a22/Slc25a18/Slc7a8/Abcc4/Atp1a2/Slc22a6/Apoe/Slc6a13/Slc13a3/Slc6a20a/Slc26a10/Arl6ip1/Slc6a12/Got2/Slc7a11
GOBP_NEGATIVE_REGULATION_OF_CANONICAL_WNT_SIGNALING_PATHWAY	GOBP_NEGATIVE_REGULATION_OF_CANONICAL_WNT_SIGNALING_PATHWAY	98	-0.33864	-1.28824	0.0773109	0.354048	0.314566	2436	tags=33%, list=22%, signal=26%	Lrp4/Mad2l2/Pfdn5/Dab2/Cav1/Prickle1/Igfbp6/Limd1/Tle3/Ankrd6/Znrf3/Emd/Ptpro/Ruvbl2/Gsk3a/Dkk3/Nphp3/Ctnnbip1/Fzd6/Gsk3b/Foxo1/Otud5/Notch1/Kremen1/Nherf1/Rbms3/Ctnnb1/Apoe/Tcf7l2/Rbx1/Axin2/Igfbp2
GOBP_BERGMANN_GLIAL_CELL_DIFFERENTIATION	GOBP_BERGMANN_GLIAL_CELL_DIFFERENTIATION	10	-0.625819	-1.45703	0.0775194	0.354215	0.314714	1318	tags=60%, list=12%, signal=53%	Ttc21b/Ptpn11/Gfap/Vim/Gpr37l1/Plpp3
GOBP_INTRACELLULAR_SODIUM_ION_HOMEOSTASIS	GOBP_INTRACELLULAR_SODIUM_ION_HOMEOSTASIS	10	-0.624084	-1.45299	0.0775194	0.354215	0.314714	1970	tags=50%, list=18%, signal=41%	Atp1b1/Atp1a1/Atp1a3/Atp1b2/Atp1a2
GOBP_UBIQUITIN_DEPENDENT_PROTEIN_CATABOLIC_PROCESS_VIA_THE_C_END_DEGRON_RULE_PATHWAY	GOBP_UBIQUITIN_DEPENDENT_PROTEIN_CATABOLIC_PROCESS_VIA_THE_C_END_DEGRON_RULE_PATHWAY	12	-0.586521	-1.44352	0.0777989	0.354312	0.314801	2368	tags=42%, list=22%, signal=33%	Trpc4ap/Klhdc3/Dcaf12/Fem1b/Rbx1
GOBP_POSITIVE_REGULATION_OF_SYNCYTIUM_FORMATION_BY_PLASMA_MEMBRANE_FUSION	GOBP_POSITIVE_REGULATION_OF_SYNCYTIUM_FORMATION_BY_PLASMA_MEMBRANE_FUSION	12	-0.584978	-1.43973	0.0777989	0.354312	0.314801	2560	tags=50%, list=23%, signal=38%	Nfatc2/Rapgef3/Ripor2/Tyrobp/Ehd2/Capn2
GOBP_NEGATIVE_REGULATION_OF_ION_TRANSMEMBRANE_TRANSPORTER_ACTIVITY	GOBP_NEGATIVE_REGULATION_OF_ION_TRANSMEMBRANE_TRANSPORTER_ACTIVITY	31	-0.456893	-1.39177	0.0777577	0.354312	0.314801	2324	tags=45%, list=21%, signal=36%	Cab39/Calm1/Cav1/Ubqln1/Calm3/Gstm7/Camk2d/Nedd4/Osr1/Gopc/Sumo1/Cbarp/Atp1a2/Oxsr1
GOBP_REGULATION_OF_NUCLEOBASE_CONTAINING_COMPOUND_TRANSPORT	GOBP_REGULATION_OF_NUCLEOBASE_CONTAINING_COMPOUND_TRANSPORT	17	0.520564	1.41331	0.0782998	0.355022	0.315432	280	tags=18%, list=3%, signal=17%	Nup153/Thoc2/Iws1
GOBP_LENS_MORPHOGENESIS_IN_CAMERA_TYPE_EYE	GOBP_LENS_MORPHOGENESIS_IN_CAMERA_TYPE_EYE	16	-0.532361	-1.4016	0.0781818	0.355022	0.315432	1498	tags=31%, list=14%, signal=27%	Bmp4/Abi2/Ski/Ctnnb1/Cited2
GOBP_GOLGI_TO_VACUOLE_TRANSPORT	GOBP_GOLGI_TO_VACUOLE_TRANSPORT	18	0.503995	1.40114	0.078125	0.355022	0.315432	1475	tags=33%, list=13%, signal=29%	Ap3s2/Cln3/Ccdc91/Rbsn/Ap1g2/Vti1a
GOBP_POSITIVE_REGULATION_OF_PROTEIN_TRANSPORT	GOBP_POSITIVE_REGULATION_OF_PROTEIN_TRANSPORT	171	-0.303881	-1.24569	0.0782748	0.355022	0.315432	2449	tags=28%, list=22%, signal=22%	Zdhhc2/Pck2/Pik3r1/Akap5/Ier3ip1/Tardbp/Hdac3/Ppia/Bad/Rapgef3/Zic1/Myom1/Gpld1/C1qtnf12/Prpf4b/Myrip/Cd81/Dnm1l/Myh10/Sar1a/Emd/Vamp2/Cep290/Abcg1/Prkar1a/Pgrmc1/Vps35/Smad3/Src/Pfkfb2/Gsk3b/Nlgn2/Itpr1/Tmem97/Tsg101/Prkaca/Ywhae/Hsp90aa1/Rufy3/Bmp6/Pcnt/Smo/Trim28/Prkcd/Tcf7l2/Ano1/Flna/Nnat
GOBP_REGULATION_OF_SYNAPTIC_PLASTICITY	GOBP_REGULATION_OF_SYNAPTIC_PLASTICITY	162	-0.308503	-1.26116	0.0784	0.355086	0.315488	2997	tags=38%, list=27%, signal=28%	Slc38a1/Stxbp1/Rims4/Nf1/Cplx2/Gfap/Kcnb1/Stx3/Syt4/Slc1a1/Ywhag/Kmt2a/Snap25/Ptn/Gria3/Map1a/Zdhhc2/Grin2c/Akap5/Vgf/Prkcg/Iqsec2/Slc8a3/Mef2c/Anapc2/Mpp2/Paip2/Tnr/Fxr2/Sorcs2/Camk2b/Prkar1b/Baiap2/Rasgrf2/Shisa8/Vamp2/Kit/Ncdn/Shisa7/Tyrobp/Cbln1/Adcy1/Cntn4/Ntrk2/Gsk3b/Rab5a/Calb2/Ywhah/Sqstm1/Erc1/Syngap1/Nptn/Jph3/Brsk1/Neto1/Calb1/Apoe/Syt7/Map1b/Serpine2/Ncstn
GOBP_CELL_JUNCTION_DISASSEMBLY	GOBP_CELL_JUNCTION_DISASSEMBLY	21	-0.499132	-1.41799	0.0786713	0.355679	0.316015	2470	tags=43%, list=23%, signal=33%	Plxnc1/Pik3r1/C1qb/Dusp3/Prickle1/C1qc/Fer/C1ql1/Ston1
GOBP_POSITIVE_REGULATION_OF_VACUOLE_ORGANIZATION	GOBP_POSITIVE_REGULATION_OF_VACUOLE_ORGANIZATION	23	0.469719	1.3875	0.0787037	0.355679	0.316015	1462	tags=30%, list=13%, signal=26%	Snx18/Sh3glb1/Wipi1/Pip4k2b/Trim32/Atg2a/Snx30
GOBP_POSITIVE_REGULATION_OF_LAMELLIPODIUM_ASSEMBLY	GOBP_POSITIVE_REGULATION_OF_LAMELLIPODIUM_ASSEMBLY	20	-0.493936	-1.39225	0.0789474	0.356389	0.316646	2428	tags=40%, list=22%, signal=31%	Pik3r1/Akirin1/Fscn1/Abi2/Nckap1/Actr2/Hsp90aa1/Brk1
GOBP_HEART_MORPHOGENESIS	GOBP_HEART_MORPHOGENESIS	157	-0.310033	-1.25886	0.0798046	0.359863	0.319733	2235	tags=31%, list=20%, signal=25%	Fkbp1a/Heyl/Prickle1/Dhrs3/Mef2c/Bmpr2/Zmiz1/Nsd2/Spry1/Ndrg4/Ryr2/Slit2/Bmp4/Asxl1/Gsk3a/Ift57/Fzd2/Arid2/Gja1/Nphp3/Sufu/Foxc1/Smad3/Nrg1/Foxc2/Smarcd3/Dlc1/Eya1/Tnnt2/Nrp1/Bmp7/Jag1/Ahi1/Fhl2/Notch1/Dchs1/Ccdc39/Tpm1/Smo/Ctnnb1/Parva/Yap1/Th/Axin2/Flna/Col5a1/Cited2/Flrt2
GOBP_PROTEIN_REFOLDING	GOBP_PROTEIN_REFOLDING	16	-0.530875	-1.39769	0.08	0.360239	0.320067	2235	tags=56%, list=20%, signal=45%	Fkbp1a/Hspa8/Hspa13/B2m/Hspa9/Bag5/Hsp90aa1/Cryab/Dnaja1
GOBP_CELLULAR_RESPONSE_TO_ABIOTIC_STIMULUS	GOBP_CELLULAR_RESPONSE_TO_ABIOTIC_STIMULUS	222	-0.283312	-1.20249	0.0800628	0.360239	0.320067	2215	tags=23%, list=20%, signal=19%	Grk4/Map3k20/Scn2a/Bad/Habp4/Noc2l/Gpld1/Calr/Rab11b/Ercc4/Map3k1/Letm1/Nucks1/N4bp1/Eef1d/Atp1a1/Serpinb6a/Ruvbl2/Ccnd2/Nedd4/Ybx3/Col1a1/Mtpn/Gja1/Fadd/Gadd45a/Tlk2/Rest/Tmem109/Tmem150c/Hpca/Pcna/Micu1/Asic1/Net1/Ltbr/Nsmce3/Bmp6/Rcsd1/Cryab/Triap1/Bak1/Atp1a2/Prkcd/Polk/Hus1/Yap1/Rbx1/Casp3/Parp1/Oxsr1/Rgs9
GOBP_NUCLEAR_TRANSCRIBED_MRNA_POLY_A_TAIL_SHORTENING	GOBP_NUCLEAR_TRANSCRIBED_MRNA_POLY_A_TAIL_SHORTENING	31	0.42496	1.35815	0.0801782	0.360364	0.320178	1394	tags=29%, list=13%, signal=25%	Tent4b/Tnrc6c/Tnrc6b/Cnot6/Mlh1/Pan2/Tob1/Tnrc6a/Pabpc1
GOBP_ACTIN_FILAMENT_BUNDLE_ORGANIZATION	GOBP_ACTIN_FILAMENT_BUNDLE_ORGANIZATION	134	-0.310049	-1.23562	0.0802676	0.360372	0.320186	2023	tags=28%, list=18%, signal=23%	Rock1/S100a10/Arhgef15/Hsp90b1/Eps8/Fscn1/Shank1/Pak2/Baiap2/Dmtn/Mical1/Rdx/Alms1/Arrb1/Rock2/Synpo2/Smad3/Src/Add2/Dlc1/Nf2/Arhgef10l/Fhod1/Phldb2/Pls1/Bag4/Nrp1/Arhgef18/Stmn1/Rgcc/Ccn2/Ppm1e/Myoc/Tpm1/Limd2/Flna/Pfn2/Fmn2
GOBP_REGULATION_OF_PROTEIN_BINDING	GOBP_REGULATION_OF_PROTEIN_BINDING	90	-0.34043	-1.27865	0.0806723	0.361795	0.32145	2469	tags=33%, list=23%, signal=26%	Gas8/Park7/Tert/Nes/Dab2/Fkbp1a/Rock1/Psme3ip1/Tiam1/Anxa2/Bmp4/B2m/Aktip/Ctnnbip1/Ttbk2/Add2/Gsk3b/Ifit2/Pex14/Tmbim6/Plk1/Usp9x/Gtf2f1/Sppl3/Ppp2cb/Hfe/Prkcd/Apoe/Tcf7l2/Lrp1
GOBP_PROSTATE_GLAND_MORPHOGENESIS	GOBP_PROSTATE_GLAND_MORPHOGENESIS	13	-0.575959	-1.44055	0.0811321	0.362544	0.322115	1552	tags=46%, list=14%, signal=40%	Sox9/Fem1b/Bmp4/Id4/Bmp7/Notch1
GOBP_INTERMEMBRANE_LIPID_TRANSFER	GOBP_INTERMEMBRANE_LIPID_TRANSFER	24	-0.482566	-1.40738	0.0814558	0.362544	0.322115	1122	tags=50%, list=10%, signal=45%	Pitpnm2/Gltp/Osbpl5/Pitpnc1/Bltp3b/Pltp/Pitpnb/Pitpnm1/Cptp/Osbpl8/Triap1/Prelid3b
GOBP_MYOTUBE_CELL_DEVELOPMENT	GOBP_MYOTUBE_CELL_DEVELOPMENT	24	-0.48255	-1.40733	0.0814558	0.362544	0.322115	2755	tags=38%, list=25%, signal=28%	Plec/Nfatc2/Smyd3/Cav2/Myorg/Ski/Rcan1/Col6a1/Smo
GOBP_AXONAL_FASCICULATION	GOBP_AXONAL_FASCICULATION	17	-0.523099	-1.40454	0.0810811	0.362544	0.322115	1046	tags=41%, list=10%, signal=37%	Amigo1/Arhgap35/Cntn4/Cdk5r1/Nrp1/Ndn/Casp3
GOBP_POSITIVE_REGULATION_OF_REACTIVE_OXYGEN_SPECIES_METABOLIC_PROCESS	GOBP_POSITIVE_REGULATION_OF_REACTIVE_OXYGEN_SPECIES_METABOLIC_PROCESS	37	-0.421573	-1.35636	0.0813149	0.362544	0.322115	1321	tags=30%, list=12%, signal=26%	Pid1/Park7/Cbr1/Sod1/Nnt/Pdgfrb/Tyrobp/Gadd45a/Agt/Prkcd/Dhrs4
GOBP_INTRINSIC_APOPTOTIC_SIGNALING_PATHWAY_IN_RESPONSE_TO_OXIDATIVE_STRESS	GOBP_INTRINSIC_APOPTOTIC_SIGNALING_PATHWAY_IN_RESPONSE_TO_OXIDATIVE_STRESS	44	-0.39789	-1.32523	0.0814159	0.362544	0.322115	3016	tags=41%, list=28%, signal=30%	Pdk1/Hif1a/Pml/Daxx/Fyn/Fbxw7/Park7/Ppia/Ubqln1/Sod1/Stk24/Nol3/Stk25/Bag5/Prodh/Ctnnb1/Prkcd/Parp1
GOBP_INTRACELLULAR_GLUCOSE_HOMEOSTASIS	GOBP_INTRACELLULAR_GLUCOSE_HOMEOSTASIS	108	-0.32892	-1.27105	0.0813953	0.362544	0.322115	2442	tags=27%, list=22%, signal=21%	Pck2/Pik3r1/Sidt2/Ppargc1a/Pde8b/Bad/Gpld1/C1qtnf12/Rab11b/Hk1/Epha5/Tiam1/Nucks1/Gclm/Col1a1/Efna5/Smad3/Rbm4/Mlxipl/Slc29a1/Foxo1/Prkaca/Zfp236/Ptprn/Prkaa2/Ano1/Th/Gjb6/Jagn1
GOBP_REGULATION_OF_CLATHRIN_DEPENDENT_ENDOCYTOSIS	GOBP_REGULATION_OF_CLATHRIN_DEPENDENT_ENDOCYTOSIS	16	-0.529568	-1.39425	0.0818182	0.363653	0.3231	2607	tags=56%, list=24%, signal=43%	Sh3gl3/Wasl/Aak1/Smap1/Dab2/Ubqln2/Pik3cb/Unc119/Snap91
GOBP_POSITIVE_REGULATION_OF_PROTEIN_LOCALIZATION_TO_PLASMA_MEMBRANE	GOBP_POSITIVE_REGULATION_OF_PROTEIN_LOCALIZATION_TO_PLASMA_MEMBRANE	45	-0.397633	-1.33407	0.0818815	0.363653	0.3231	3018	tags=33%, list=28%, signal=24%	Rab11fip2/Itga3/Stx3/Zdhhc2/Pik3r1/Akap5/Pdpk1/Stac2/Pgrmc1/Clip3/Pls1/Rhog/Sqstm1/Kif5b/Lrp1
GOBP_DNA_LIGATION	GOBP_DNA_LIGATION	12	0.573053	1.42758	0.0821053	0.364254	0.323634	2348	tags=42%, list=21%, signal=33%	Aplf/Xrcc1/Nhej1/Lig3/Hmgb1
GOBP_POSITIVE_REGULATION_OF_SIGNAL_TRANSDUCTION_BY_P53_CLASS_MEDIATOR	GOBP_POSITIVE_REGULATION_OF_SIGNAL_TRANSDUCTION_BY_P53_CLASS_MEDIATOR	15	-0.545608	-1.40767	0.082397	0.364632	0.32397	1814	tags=53%, list=17%, signal=45%	Hic1/Pml/Ddx5/Cdk5rap3/Spred1/Chd5/Hexim1/Spred2
GOBP_SKELETAL_MUSCLE_TISSUE_REGENERATION	GOBP_SKELETAL_MUSCLE_TISSUE_REGENERATION	23	-0.48659	-1.40733	0.0824561	0.364632	0.32397	2865	tags=43%, list=26%, signal=32%	Bcl9/Ezh2/Akirin1/Ifrd1/Cd81/Hopx/Mtpn/Gja1/Col6a1/Cd9
GOBP_POSITIVE_REGULATION_OF_SUBSTRATE_ADHESION_DEPENDENT_CELL_SPREADING	GOBP_POSITIVE_REGULATION_OF_SUBSTRATE_ADHESION_DEPENDENT_CELL_SPREADING	30	-0.456226	-1.38259	0.0824373	0.364632	0.32397	2305	tags=43%, list=21%, signal=34%	Dab2/Crk/S100a10/Calr/Rac3/Prex1/Myadm/Nrp1/Cspg5/Arhgef7/Myoc/Flna/Rreb1
GOBP_MITOCHONDRIAL_TRNA_PROCESSING	GOBP_MITOCHONDRIAL_TRNA_PROCESSING	13	0.561183	1.44046	0.0826271	0.364996	0.324293	996	tags=31%, list=9%, signal=28%	Prorp/Pus1/Mto1/Mettl8
GOBP_NONRIBOSOMAL_PEPTIDE_BIOSYNTHETIC_PROCESS	GOBP_NONRIBOSOMAL_PEPTIDE_BIOSYNTHETIC_PROCESS	13	-0.572007	-1.43067	0.0830189	0.365024	0.324319	1762	tags=31%, list=16%, signal=26%	Slc1a2/Gclm/Gss/Slc7a11
GOBP_REGULATION_OF_ENDOPLASMIC_RETICULUM_UNFOLDED_PROTEIN_RESPONSE	GOBP_REGULATION_OF_ENDOPLASMIC_RETICULUM_UNFOLDED_PROTEIN_RESPONSE	26	-0.471142	-1.39059	0.0828924	0.365024	0.324319	1634	tags=31%, list=15%, signal=26%	Bcl2l11/Nck1/Wfs1/Dnajb9/Ptpn2/Ppp1r15a/Bak1/Ptpn1
GOBP_RESPONSE_TO_ALKALOID	GOBP_RESPONSE_TO_ALKALOID	66	-0.37114	-1.32258	0.083045	0.365024	0.324319	2244	tags=29%, list=21%, signal=23%	Mbd1/Prkcg/Rgs4/Gstm7/Slc1a2/Comt/Tiam1/ND6/Ryr2/Fadd/Cad/Setd2/Slc6a3/Ppp5c/Recql5/Hsp90aa1/Th/Casp3/Cacng4
GOBP_ADAPTIVE_THERMOGENESIS	GOBP_ADAPTIVE_THERMOGENESIS	111	-0.327042	-1.26709	0.0829187	0.365024	0.324319	2369	tags=27%, list=22%, signal=21%	Ppargc1a/Cav1/Hdac3/Gadd45g/Lepr/Slc25a4/Acadl/Per2/Thada/Acvr2b/Tle3/Npr3/Mfn2/Adcyap1/Epas1/Alpl/Cpt2/Alms1/Rb1/Gnas/Gja1/Scd1/Foxc2/Ksr2/Cebpb/Nova2/Lpin1/Notch1/Kdm3a/Ckb
GOBP_SENSORY_PERCEPTION	GOBP_SENSORY_PERCEPTION	235	-0.281865	-1.20223	0.0830769	0.365024	0.324319	1887	tags=23%, list=17%, signal=19%	Lhfpl3/Ccdc50/Shank1/Fgfr1/Sod1/Chm/Ccn3/Comt/Lamb2/Zfp354a/Ripor2/Serpinb6a/B2m/Kit/Aldh7a1/Epas1/Timm10/Tac1/Ndufb9/Fzd2/Col1a1/Arrb1/Timp3/Gnas/Ccdc66/Chrna4/Tgfbi/Wfs1/Unc119/Thrb/Eya1/Opa1/Tmem150c/Gjb2/Nlgn2/Penk/Asic1/Wdr47/Slc6a3/Col6a1/Nherf1/Timm13/Myh14/Gnb1/Hexa/Ndn/Whrn/Adcy3/Serpine2/Ano1/Th/Casp3/Gjb6/Rgs9
GOBP_AORTA_DEVELOPMENT	GOBP_AORTA_DEVELOPMENT	44	-0.396669	-1.32116	0.0831858	0.365113	0.324398	1206	tags=23%, list=11%, signal=20%	Fkbp10/Pdgfrb/Sufu/Eya1/Jag1/Snx17/Notch1/Ap2b1/Col3a1/Lrp1
GOBP_REGULATION_OF_MONOCYTE_CHEMOTAXIS	GOBP_REGULATION_OF_MONOCYTE_CHEMOTAXIS	12	-0.581513	-1.4312	0.0834915	0.365326	0.324587	1732	tags=42%, list=16%, signal=35%	Ccn3/Slit2/Creb3/Ano6/Nbl1
GOBP_AMYLOID_PRECURSOR_PROTEIN_BIOSYNTHETIC_PROCESS	GOBP_AMYLOID_PRECURSOR_PROTEIN_BIOSYNTHETIC_PROCESS	11	-0.589334	-1.42378	0.0838095	0.365326	0.324587	1976	tags=45%, list=18%, signal=37%	Ago2/Bace2/Itm2a/Itm2c/Ncstn
GOBP_ACTIN_FILAMENT_SEVERING	GOBP_ACTIN_FILAMENT_SEVERING	11	-0.588392	-1.4215	0.0838095	0.365326	0.324587	924	tags=27%, list=8%, signal=25%	Cfl1/Flii/Vill
GOBP_REGULATION_OF_CALCIUM_ION_DEPENDENT_EXOCYTOSIS	GOBP_REGULATION_OF_CALCIUM_ION_DEPENDENT_EXOCYTOSIS	22	-0.49631	-1.41787	0.084063	0.365326	0.324587	3267	tags=59%, list=30%, signal=42%	Rab3a/Rph3a/Stxbp1/Syt1/Kcnb1/Syt4/Syt5/Stx1a/Rest/Notch1/Cdk5r2/Cbarp/Syt7
GOBP_COPII_COATED_VESICLE_CARGO_LOADING	GOBP_COPII_COATED_VESICLE_CARGO_LOADING	16	0.518049	1.39638	0.0840708	0.365326	0.324587	2533	tags=50%, list=23%, signal=38%	Surf4/Sec23a/Sar1b/Sec31a/Sec24c/Rab1a/Insig1/Mia3
GOBP_POSITIVE_REGULATION_OF_MORPHOGENESIS_OF_AN_EPITHELIUM	GOBP_POSITIVE_REGULATION_OF_MORPHOGENESIS_OF_AN_EPITHELIUM	16	-0.528584	-1.39166	0.0836364	0.365326	0.324587	1498	tags=38%, list=14%, signal=32%	Bmp4/Gja1/Maged1/Smo/Ctnnb1/Agt
GOBP_POSITIVE_REGULATION_OF_TUMOR_NECROSIS_FACTOR_SUPERFAMILY_CYTOKINE_PRODUCTION	GOBP_POSITIVE_REGULATION_OF_TUMOR_NECROSIS_FACTOR_SUPERFAMILY_CYTOKINE_PRODUCTION	47	0.372242	1.33049	0.0841121	0.365326	0.324587	1671	tags=21%, list=15%, signal=18%	Tlr3/Psen1/Ly96/Arhgef2/Setd4/Tirap/Ifih1/Mapkapk2/Mif/Abcc8
GOBP_LAMELLIPODIUM_ASSEMBLY	GOBP_LAMELLIPODIUM_ASSEMBLY	55	-0.381129	-1.32033	0.0842105	0.365326	0.324587	2428	tags=36%, list=22%, signal=28%	Pik3r1/Whamm/Akirin1/Fscn1/Fer/Ablim3/Twf1/Vcl/Slit2/Dmtn/Ptpro/Kit/Abi2/Nck1/Nckap1/Actr2/Nup85/Hsp90aa1/Arhgef7/Brk1
GOBP_NEGATIVE_REGULATION_OF_CELL_CYCLE_G2_M_PHASE_TRANSITION	GOBP_NEGATIVE_REGULATION_OF_CELL_CYCLE_G2_M_PHASE_TRANSITION	55	-0.380937	-1.31967	0.0842105	0.365326	0.324587	1440	tags=24%, list=13%, signal=21%	Cdk5rap3/Pabir1/Nae1/Vps4a/Atf5/Ints3/Plk1/Ccng1/Zfp830/Brsk1/Rad17/Rad21/Hus1
GOBP_DETOXIFICATION	GOBP_DETOXIFICATION	74	-0.363277	-1.31586	0.0841924	0.365326	0.324587	1847	tags=31%, list=17%, signal=26%	Selenow/Gstm7/Sod1/Ralbp1/Gstk1/Abcg2/Mt1/Nnt/Selenos/Mt3/Prxl2a/Prdx5/Hba-a2/Bmp7/Txnrd1/Slc30a10/Sod3/Selenof/Cp/Nxn/Apoe/Akr1a1/Adh5
GOBP_TISSUE_HOMEOSTASIS	GOBP_TISSUE_HOMEOSTASIS	155	-0.305328	-1.23915	0.0837438	0.365326	0.324587	1834	tags=25%, list=17%, signal=21%	Chmp4b/Rab7/Sod1/Fosl2/Rac3/Vcl/Perp/Tpp1/Pdk4/Ltbp3/Ncdn/Alpl/Dmd/Rb1/Xiap/Gja1/Nphp3/Ccdc66/Foxc1/Tuba1a/Src/Cxadr/Ercc6/Gata2/Ccn2/Lrrk1/Zfp830/Notch1/Jam2/Atp1b2/Smo/Ctnnb1/Tmem119/Mtf1/Whrn/Yap1/Col3a1/Gjb6/Vstm4
GOBP_NEGATIVE_REGULATION_OF_RNA_CATABOLIC_PROCESS	GOBP_NEGATIVE_REGULATION_OF_RNA_CATABOLIC_PROCESS	59	0.35852	1.34412	0.0844115	0.365428	0.324677	2117	tags=37%, list=19%, signal=30%	Tent2/Tent4b/Trdmt1/Dhx36/Mettl14/Mettl1/Upf3a/Tirap/Tob1/Hnrnpd/Cirbp/Secisbp2/Elavl1/Angel2/Mapkapk2/Pabpc1/Nbas/Dkc1/Rbm10/Nrde2/Zcchc17/Naf1
GOBP_ENDOSOME_TO_LYSOSOME_TRANSPORT	GOBP_ENDOSOME_TO_LYSOSOME_TRANSPORT	64	-0.376188	-1.32838	0.0843585	0.365428	0.324677	1889	tags=36%, list=17%, signal=30%	Pcdhga3/Chmp4b/Rab12/Chmp1a/Hmgxb4/Rab7/Ubxn6/Vps4b/Gprasp1/Cacng7/Aktip/Hook1/Ap3d1/Vps4a/Snx27/Hook2/Tsg101/Atg14/Arl8b/Mtm1/Vcp/Lyst/Cacng4
GOBP_POSITIVE_REGULATION_OF_ALCOHOL_BIOSYNTHETIC_PROCESS	GOBP_POSITIVE_REGULATION_OF_ALCOHOL_BIOSYNTHETIC_PROCESS	13	-0.570517	-1.42694	0.0849057	0.367181	0.326235	3596	tags=54%, list=33%, signal=36%	Adcyap1r1/Prkaa1/Srebf2/Srebf1/Dab2/Abcg1/Bmp6
GOBP_CELL_DIFFERENTIATION_INVOLVED_IN_METANEPHROS_DEVELOPMENT	GOBP_CELL_DIFFERENTIATION_INVOLVED_IN_METANEPHROS_DEVELOPMENT	11	-0.586914	-1.41793	0.0857143	0.369558	0.328347	1799	tags=55%, list=16%, signal=46%	Stat1/Lamb2/Osr1/Smo/Ctnnb1/Yap1
GOBP_EMBRYONIC_EYE_MORPHOGENESIS	GOBP_EMBRYONIC_EYE_MORPHOGENESIS	22	-0.487763	-1.39345	0.0858144	0.369558	0.328347	2110	tags=32%, list=19%, signal=26%	Stra6/Efemp1/Phactr4/Bmp7/Foxf2/Th/Cited2
GOBP_REGULATION_OF_VASCULAR_ENDOTHELIAL_GROWTH_FACTOR_RECEPTOR_SIGNALING_PATHWAY	GOBP_REGULATION_OF_VASCULAR_ENDOTHELIAL_GROWTH_FACTOR_RECEPTOR_SIGNALING_PATHWAY	22	-0.484835	-1.38509	0.0858144	0.369558	0.328347	1337	tags=32%, list=12%, signal=28%	Nedd4/Tmem204/Hgs/Mt3/Nrp1/Ptpn1/Itga5
GOBP_RESPONSE_TO_INCREASED_OXYGEN_LEVELS	GOBP_RESPONSE_TO_INCREASED_OXYGEN_LEVELS	22	-0.484267	-1.38346	0.0858144	0.369558	0.328347	2268	tags=41%, list=21%, signal=32%	Cav1/Slc7a5/Atg7/Col1a1/Atp6v1g1/ATP6/Foxo1/CYTB/Atp6v1a
GOBP_POSITIVE_REGULATION_OF_ACTIN_NUCLEATION	GOBP_POSITIVE_REGULATION_OF_ACTIN_NUCLEATION	12	-0.578608	-1.42405	0.0872865	0.37246	0.330925	2953	tags=50%, list=27%, signal=37%	Wasf2/Whamm/Fchsd2/Abi2/Nckap1/Brk1
GOBP_LAYER_FORMATION_IN_CEREBRAL_CORTEX	GOBP_LAYER_FORMATION_IN_CEREBRAL_CORTEX	12	-0.577491	-1.4213	0.0891841	0.37246	0.330925	868	tags=33%, list=8%, signal=31%	Cdk5r1/Cdk5r2/Ctnnb1/Col3a1
GOBP_NEGATIVE_REGULATION_OF_GLUCOSE_TRANSMEMBRANE_TRANSPORT	GOBP_NEGATIVE_REGULATION_OF_GLUCOSE_TRANSMEMBRANE_TRANSPORT	12	-0.576395	-1.4186	0.0891841	0.37246	0.330925	1349	tags=33%, list=12%, signal=29%	Gsk3a/Selenos/Enpp1/Pea15a
GOBP_UTERUS_DEVELOPMENT	GOBP_UTERUS_DEVELOPMENT	12	-0.576381	-1.41857	0.0891841	0.37246	0.330925	1025	tags=58%, list=9%, signal=53%	Nipbl/Errfi1/Smad4/Stra6/Src/Col6a1/Cited2
GOBP_REGULATION_OF_IRE1_MEDIATED_UNFOLDED_PROTEIN_RESPONSE	GOBP_REGULATION_OF_IRE1_MEDIATED_UNFOLDED_PROTEIN_RESPONSE	13	-0.566414	-1.41668	0.0886792	0.37246	0.330925	510	tags=38%, list=5%, signal=37%	Ddrgk1/Bcl2l11/Dnajb9/Bak1/Ptpn1
GOBP_INTESTINAL_EPITHELIAL_CELL_DIFFERENTIATION	GOBP_INTESTINAL_EPITHELIAL_CELL_DIFFERENTIATION	12	-0.569727	-1.40219	0.0891841	0.37246	0.330925	3042	tags=50%, list=28%, signal=36%	Cdkn1a/Hif1a/Sox9/Cbfa2t2/Src/Yap1
GOBP_CHONDROCYTE_DIFFERENTIATION_INVOLVED_IN_ENDOCHONDRAL_BONE_MORPHOGENESIS	GOBP_CHONDROCYTE_DIFFERENTIATION_INVOLVED_IN_ENDOCHONDRAL_BONE_MORPHOGENESIS	12	-0.569643	-1.40199	0.0891841	0.37246	0.330925	2589	tags=50%, list=24%, signal=38%	Sox9/Nppc/Tsku/Ift80/Serpinh1/Axin2
GOBP_POSITIVE_REGULATION_OF_EMBRYONIC_DEVELOPMENT	GOBP_POSITIVE_REGULATION_OF_EMBRYONIC_DEVELOPMENT	15	-0.5429	-1.40068	0.088015	0.37246	0.330925	1209	tags=33%, list=11%, signal=30%	Osr1/Cfl1/Nr2c2/Utp25/Amot
GOBP_NEGATIVE_REGULATION_OF_CALCIUM_MEDIATED_SIGNALING	GOBP_NEGATIVE_REGULATION_OF_CALCIUM_MEDIATED_SIGNALING	12	-0.568995	-1.40039	0.0891841	0.37246	0.330925	954	tags=33%, list=9%, signal=30%	Gsk3b/Itpr1/Rcan1/Fhl2
GOBP_RESPONSE_TO_GONADOTROPIN	GOBP_RESPONSE_TO_GONADOTROPIN	12	-0.568695	-1.39965	0.0891841	0.37246	0.330925	1295	tags=33%, list=12%, signal=29%	Gclm/Efna5/Gjb2/Notch1
GOBP_HAIR_CELL_DIFFERENTIATION	GOBP_HAIR_CELL_DIFFERENTIATION	27	-0.467143	-1.39694	0.0891938	0.37246	0.330925	1764	tags=37%, list=16%, signal=31%	Fgfr1/Sod1/Bmp4/Ercc2/Pls1/Jag1/Notch1/Nherf1/Ctnnb1/Whrn
GOBP_REGULATION_OF_ANOIKIS	GOBP_REGULATION_OF_ANOIKIS	19	-0.504449	-1.39513	0.0884477	0.37246	0.330925	1459	tags=32%, list=13%, signal=27%	Pdk4/Src/Ntrk2/Mybbp1a/Notch1/Itga5
GOBP_SEMI_LUNAR_VALVE_DEVELOPMENT	GOBP_SEMI_LUNAR_VALVE_DEVELOPMENT	29	-0.460151	-1.3915	0.0880282	0.37246	0.330925	2924	tags=52%, list=27%, signal=38%	Tie1/Tnfrsf1a/Sox9/Robo2/Heyl/Stra6/Rock1/Bmpr2/Slit2/Bmp4/Rb1/Rock2/Jag1/Notch1/Axin2
GOBP_NEUROTRANSMITTER_UPTAKE	GOBP_NEUROTRANSMITTER_UPTAKE	27	-0.462718	-1.3837	0.0891938	0.37246	0.330925	735	tags=48%, list=7%, signal=45%	Slc38a1/Syngr3/Gfap/Snap25/Park7/Per2/Slc1a2/Slc29a1/Slc6a3/Slc29a2/Atp1a2/Slc6a13/Slc6a12
GOBP_REGULATION_OF_EXTRACELLULAR_MATRIX_ASSEMBLY	GOBP_REGULATION_OF_EXTRACELLULAR_MATRIX_ASSEMBLY	16	-0.525362	-1.38318	0.0890909	0.37246	0.330925	1082	tags=69%, list=10%, signal=62%	Tgfbr3/Tgfbr1/Smad4/Tie1/Sox9/Mad2l2/Smad3/Phldb2/Rgcc/Notch1/Agt
GOBP_MATERNAL_PLACENTA_DEVELOPMENT	GOBP_MATERNAL_PLACENTA_DEVELOPMENT	23	-0.477772	-1.38183	0.0894737	0.37246	0.330925	2211	tags=35%, list=20%, signal=28%	Ptn/Bsg/Bmpr2/Ctsb/Nr2f2/Gjb2/Parp1/Cited2
GOBP_REGULATION_OF_MESENCHYMAL_CELL_PROLIFERATION	GOBP_REGULATION_OF_MESENCHYMAL_CELL_PROLIFERATION	23	-0.476178	-1.37722	0.0894737	0.37246	0.330925	1997	tags=35%, list=18%, signal=28%	Syne1/Stat1/Fgfr1/Bmp4/Ctnnbip1/Chrd/Smo/Ctnnb1
GOBP_COCHLEA_DEVELOPMENT	GOBP_COCHLEA_DEVELOPMENT	27	-0.45899	-1.37256	0.0891938	0.37246	0.330925	1581	tags=30%, list=14%, signal=25%	Rpgrip1l/Ptk7/Fzd2/Eya1/Gata2/Cecr2/Dchs1/Calb1
GOBP_L_GLUTAMATE_IMPORT	GOBP_L_GLUTAMATE_IMPORT	31	-0.448629	-1.3666	0.0867993	0.37246	0.330925	879	tags=48%, list=8%, signal=45%	Stxbp1/Nf1/Grm1/Slc1a1/Ttyh1/Slc38a2/Per2/Slc1a2/Praf2/Slc1a4/Slc25a22/Slc25a18/Atp1a2/Arl6ip1/Slc7a11
GOBP_VESICLE_TARGETING_TO_FROM_OR_WITHIN_GOLGI	GOBP_VESICLE_TARGETING_TO_FROM_OR_WITHIN_GOLGI	30	0.420104	1.3364	0.0878378	0.37246	0.330925	1879	tags=33%, list=17%, signal=28%	Gbf1/Wipi1/Trappc2l/Sar1b/Trappc8/Tmed10/Pef1/Trappc4/Trappc1/Preb
GOBP_REGULATION_OF_NUCLEAR_TRANSCRIBED_MRNA_CATABOLIC_PROCESS_DEADENYLATION_DEPENDENT_DECAY	GOBP_REGULATION_OF_NUCLEAR_TRANSCRIBED_MRNA_CATABOLIC_PROCESS_DEADENYLATION_DEPENDENT_DECAY	21	0.463563	1.32603	0.0883721	0.37246	0.330925	1394	tags=33%, list=13%, signal=29%	Tent4b/Tnrc6c/Tnrc6b/Dhx36/Tob1/Hnrnpd/Pabpc1
GOBP_PROTEIN_LOCALIZATION_TO_CYTOSKELETON	GOBP_PROTEIN_LOCALIZATION_TO_CYTOSKELETON	48	0.368806	1.3241	0.087156	0.37246	0.330925	1550	tags=25%, list=14%, signal=22%	Bicd1/Pibf1/Cep131/Rab11fip3/Apc/Abhd17a/Cep83/Dctn2/Bbs4/Cep192/Mcph1/Gas2l1
GOBP_RNA_METHYLATION	GOBP_RNA_METHYLATION	72	0.343729	1.32058	0.0876603	0.37246	0.330925	1166	tags=22%, list=11%, signal=20%	Tfb1m/Lcmt2/Trmt13/Trdmt1/Larp7/Snrpg/Gtpbp3/Mettl14/Zcchc4/Mettl1/Nsun6/Mto1/Mettl8/Nsun4/Tyw3/Tfb2m
GOBP_ENDOPLASMIC_RETICULUM_UNFOLDED_PROTEIN_RESPONSE	GOBP_ENDOPLASMIC_RETICULUM_UNFOLDED_PROTEIN_RESPONSE	62	-0.371336	-1.31529	0.0882353	0.37246	0.330925	2038	tags=29%, list=19%, signal=24%	Tbl2/Dnajc10/Herpud2/Stub1/Bcl2l11/Creb3/Cdk5rap3/Atf3/Nck1/Selenos/Wfs1/Ero1a/Dnajb9/Ptpn2/Vcp/Ppp1r15a/Bak1/Ptpn1
GOBP_CARDIAC_MUSCLE_CELL_ACTION_POTENTIAL	GOBP_CARDIAC_MUSCLE_CELL_ACTION_POTENTIAL	55	-0.378032	-1.3096	0.0877193	0.37246	0.330925	2300	tags=38%, list=21%, signal=30%	Calm1/Cav1/Scn2a/Calm3/Kcnj3/Atp1b1/Nos1ap/Ryr2/Scn1b/Snta1/Camk2d/Atp1a1/Fgf13/Dmd/Gja1/Cacna1g/Cxadr/Ywhae/Atp1a2/Kcnd3/Flna
GOBP_ENDODERM_DEVELOPMENT	GOBP_ENDODERM_DEVELOPMENT	49	-0.386259	-1.30275	0.0870337	0.37246	0.330925	1555	tags=27%, list=14%, signal=23%	Ctr9/Bmp4/Pelo/Kif16b/Smad3/Setd2/Ssbp3/Col6a1/Notch1/Hsbp1/Ctnnb1/Itga5/Col5a1
GOBP_REGULATION_OF_NON_CANONICAL_NF_KAPPAB_SIGNAL_TRANSDUCTION	GOBP_REGULATION_OF_NON_CANONICAL_NF_KAPPAB_SIGNAL_TRANSDUCTION	55	-0.374876	-1.29867	0.0894737	0.37246	0.330925	2455	tags=33%, list=22%, signal=26%	Prdx1/Uaca/Ptp4a3/Trip6/Nr3c2/Calr/Ifi35/Tcim/Ccn3/Nol3/Mkrn2/Bmp7/Nlrc3/Phb1/Vcp/Sphk1/Phb2/Birc2
GOBP_REGULATION_OF_INTRINSIC_APOPTOTIC_SIGNALING_PATHWAY	GOBP_REGULATION_OF_INTRINSIC_APOPTOTIC_SIGNALING_PATHWAY	124	-0.313706	-1.24118	0.0883333	0.37246	0.330925	2703	tags=35%, list=25%, signal=26%	Fyn/Bcap31/Ptpmt1/Fbxw7/Becn1/Rrn3/Grina/Park7/Cav1/Ppia/Bad/Ubqln1/Nacc2/Noc2l/Sod1/Dnm1l/Bcl2l11/Pik3cb/Taf9/Sgms1/Creb3/Ybx3/Nck1/Nupr1/Selenos/Ndufa13/Nol3/Cd74/Wfs1/Src/Opa1/Ppif/Clu/Tmbim6/Bag5/Ptpn2/Nherf1/Triap1/Prodh/Ctnnb1/Ptpn1/Dnaja1/Parp1
GOBP_NEURON_PROJECTION_GUIDANCE	GOBP_NEURON_PROJECTION_GUIDANCE	160	-0.303173	-1.23673	0.088853	0.37246	0.330925	1716	tags=23%, list=16%, signal=20%	Epha5/Lamb2/Arhgef25/Scn1b/Rac3/Kif5c/Slit2/Ptpro/Kif5a/Ntn1/Alcam/Ptk7/Etv1/Cyfip2/Efna5/Dscam/Boc/Cntn4/Trio/Gap43/Nrxn1/Foxd1/Cdk5r1/Tubb3/Notch3/Nrp1/Prkcq/Bmp7/Nova2/Notch1/Cdk5r2/Smo/Arhgef40/Ptprm/Kif5b/Ntn4/Flrt2
GOBP_TAXIS	GOBP_TAXIS	223	-0.28111	-1.19306	0.0892019	0.37246	0.330925	2096	tags=25%, list=19%, signal=20%	Vegfb/Crk/Akirin1/Bmpr2/Calr/Fer/Pdgfra/Fgfr1/Ccn3/Ralbp1/Tiam1/Dnm1l/Ednrb/Rac3/Prex1/Ripor2/Slit2/Pik3cb/Perp/Ptpro/Ntrk3/Bmp4/Creb3/Kit/Mmp28/Ntn1/Ppib/Sbds/Efna5/Pdgfrb/Dscam/Ano6/Smad3/Nrg1/Cd74/Cxadr/Scg2/Rhog/Nrp1/Prkcq/Nova2/Nup85/Gab1/Notch1/Ptpn2/Amot/Tmsb4x/Lyst/Prkcd/Nbl1/Parva/Pdgfd/Vegfd/Oxsr1/Flrt2
GOBP_REGULATION_OF_PROTEIN_STABILITY	GOBP_REGULATION_OF_PROTEIN_STABILITY	263	-0.275132	-1.18735	0.0892308	0.37246	0.330925	2571	tags=29%, list=24%, signal=23%	Dpm3/Ddrgk1/Hsp90ab1/Fbxw7/Srebf1/Pik3r1/Aak1/Asph/Park7/Usp19/Ppargc1a/Tert/Cdk7/Tardbp/Hdac3/Dvl3/Rnf139/Usp7/Tcp1/Gnaq/Atp1b1/Khdrbs1/Calr/Tmem25/Hspa8/Dazap2/Cd81/Stub1/Ptges3/Cct7/Taf9/Ube2b/Cog7/Ruvbl2/Ppib/Rpap3/Ip6k2/Vps35/Tyrobp/Flot2/Mt3/Smad3/Wfs1/Src/Pdrg1/Nf2/Sumo1/Fbxw11/Rad23a/Mcm8/Clu/Bag4/Plk1/Ncln/Usp9x/Bag5/Utp25/Phb1/Dnlz/Usp2/Mosmo/Abtb3/Hsp90aa1/Cryab/Atp1b2/Smo/Plpp3/Cct5/Prkcd/Ccnh/Parva/Flna/Pfn2/Phb2/Casp3/Crebl2
GOBP_RESPONSE_TO_RADIATION	GOBP_RESPONSE_TO_RADIATION	300	-0.270838	-1.17882	0.0872894	0.37246	0.330925	1793	tags=20%, list=16%, signal=17%	Ndrg4/Rnf168/Slc1a2/Ercc4/Comt/Nucks1/N4bp1/Dcun1d3/Eef1d/Ppp1cb/Ube2b/Kit/Ercc2/Ruvbl2/Ccnd2/Nedd4/Ro60/Ccdc66/Gadd45a/Tlk2/Ctns/Tafa2/Tuba1a/ND3/Unc119/Eya1/Tmem109/Ercc6/Pcna/Ints3/Sprtn/Pitpnm1/Rbm4/Dynlrb1/Ikbip/Net1/Nsmce3/Col6a1/Usp2/Sdf4/Syngap1/Brsk1/Cryab/Triap1/Bak1/Atp1a2/Neto1/Prkcd/Ube4b/Polk/Hus1/Yap1/Col3a1/Rbx1/Th/Casp3/Parp1/Slc7a11/Rgs9
GOBP_PURINE_CONTAINING_COMPOUND_METABOLIC_PROCESS	GOBP_PURINE_CONTAINING_COMPOUND_METABOLIC_PROCESS	407	-0.257479	-1.15849	0.0872093	0.37246	0.330925	1489	tags=18%, list=14%, signal=16%	Abcg2/Pdk4/Stoml2/Nadsyn1/Gpi1/Fmo1/Ndufb9/Ndufb10/Atp5f1a/Nnt/Rhoq/Ldhb/Nupr1/Gpam/Dld/Slc25a25/Ndufa13/Kcnab2/ND4L/Gcdh/Acacb/Adcy1/Nudt5/Uchl1/Ctns/Ptgis/Sdha/Fmo2/Acot7/Ndufs7/Atp5if1/ND3/Ndufs8/Pfkfb2/Opa1/Sdhb/Papss1/Adpgk/Ndufv1/ATP6/Enpp1/Atp6v0c/Prkag2/Mlxipl/Ndufb11/ATP8/Pde1a/Atp5pf/Prkaca/Tpst2/Ndufa9/Ndufc2/Slc25a1/Col6a1/Atp5po/Ak1/Nudt4/Vcp/Prkaa2/Atp6v1a/Gmps/Atp1a2/Tmsb4x/ND2/Sdhc/Sult1a1/ND5/ND4/Adcy3/Impdh2/Acly/Parp1/Atp5f1d
GOBP_REGULATION_OF_RNA_EXPORT_FROM_NUCLEUS	GOBP_REGULATION_OF_RNA_EXPORT_FROM_NUCLEUS	15	0.526695	1.41516	0.0897436	0.373088	0.331484	280	tags=20%, list=3%, signal=20%	Nup153/Thoc2/Iws1
GOBP_REGULATION_OF_TELOMERE_MAINTENANCE	GOBP_REGULATION_OF_TELOMERE_MAINTENANCE	96	0.306902	1.23995	0.0898058	0.373088	0.331484	2118	tags=31%, list=19%, signal=25%	Pot1a/Tent4b/Ylpm1/Hmbox1/Xrcc1/Smg5/Exosc10/Ctc1/Smc5/Ino80/Dhx36/Hnrnpd/Mcrs1/Ino80d/Xrcc5/Nfrkb/Rtel1/Atrx/Sirt6/Dcp2/Ino80b/Rad50/Pinx1/Dkc1/Smg6/Ino80c/Stn1/Actr8/Naf1/Atr
GOBP_NEGATIVE_REGULATION_OF_RESPONSE_TO_ENDOPLASMIC_RETICULUM_STRESS	GOBP_NEGATIVE_REGULATION_OF_RESPONSE_TO_ENDOPLASMIC_RETICULUM_STRESS	37	-0.413208	-1.32944	0.0899654	0.373375	0.331738	1485	tags=32%, list=14%, signal=28%	Creb3/Nck1/Selenos/Wfs1/Opa1/Sgta/Clu/Tmbim6/Dnajb9/Ppp1r15a/Ptpn1/Ubxn1
GOBP_NEURAL_TUBE_FORMATION	GOBP_NEURAL_TUBE_FORMATION	76	-0.359416	-1.30947	0.0901361	0.373706	0.332032	1327	tags=26%, list=12%, signal=23%	Ptk7/Ift57/Fzd2/Phactr4/Glmn/Sufu/Luzp1/Ski/Dlc1/Fzd6/Opa1/Setd2/Ift122/Bmp7/Prkaca/Cecr2/Casp3/Cited2/Plxnb2/Slc39a12
GOBP_POSITIVE_REGULATION_OF_EXOSOMAL_SECRETION	GOBP_POSITIVE_REGULATION_OF_EXOSOMAL_SECRETION	13	-0.564927	-1.41296	0.090566	0.374414	0.332662	1784	tags=54%, list=16%, signal=45%	Rab7/Vps4b/Sdcbp/Vps4a/Hgs/Tsg101/Stam
GOBP_NEGATIVE_REGULATION_OF_LEUKOCYTE_APOPTOTIC_PROCESS	GOBP_NEGATIVE_REGULATION_OF_LEUKOCYTE_APOPTOTIC_PROCESS	32	-0.43968	-1.35325	0.0905797	0.374414	0.332662	2061	tags=34%, list=19%, signal=28%	Mertk/Ormdl3/Noc2l/Slc39a10/Bmp4/Gpam/Selenos/Fadd/Cd74/Prkcq/Axl
GOBP_CELLULAR_RESPONSE_TO_INSULIN_STIMULUS	GOBP_CELLULAR_RESPONSE_TO_INSULIN_STIMULUS	159	-0.303445	-1.23652	0.0904685	0.374414	0.332662	2109	tags=25%, list=19%, signal=20%	Igf2/Cav2/Pdk2/Ceacam1/Hmgcs2/Gpld1/C1qtnf12/Mtcl2/Fer/Stat1/Nucks1/Pip4k2c/Baiap2/Vamp2/Pdk4/Gsk3a/Rhoq/Nck1/Rb1/Selenos/Foxc2/Src/Gsk3b/Prkcq/Enpp1/Zfp106/Rbm4/Foxo1/Sesn3/Lpin1/Gab1/Osbpl8/Col6a1/Ptpn2/Sos2/Ptpn1/Prkcd/Rbx1/Parp1
GOBP_DIGESTIVE_TRACT_MORPHOGENESIS	GOBP_DIGESTIVE_TRACT_MORPHOGENESIS	22	-0.482965	-1.37974	0.0910683	0.375303	0.333452	3133	tags=55%, list=29%, signal=39%	Sfrp5/Hif1a/Sox17/Gli2/Epb41l5/Stra6/Pdgfra/Acvr2b/Smad3/Ahi1/Notch1/Ctnnb1
GOBP_CELLULAR_RESPONSE_TO_RETINOIC_ACID	GOBP_CELLULAR_RESPONSE_TO_RETINOIC_ACID	38	-0.412965	-1.34123	0.0909091	0.375303	0.333452	2589	tags=37%, list=24%, signal=28%	Sox9/Brinp1/Abca1/Ret/Klf4/Ptk7/Col1a1/Wnt6/Osr1/Ndufa13/Gsk3b/Brinp3/Yap1/Phb2
GOBP_CARDIAC_CHAMBER_MORPHOGENESIS	GOBP_CARDIAC_CHAMBER_MORPHOGENESIS	73	-0.357005	-1.29318	0.0910653	0.375303	0.333452	2235	tags=34%, list=20%, signal=27%	Fkbp1a/Heyl/Dhrs3/Mef2c/Bmpr2/Nsd2/Ryr2/Slit2/Bmp4/Gsk3a/Fzd2/Foxc1/Nrg1/Foxc2/Smarcd3/Tnnt2/Nrp1/Bmp7/Jag1/Fhl2/Notch1/Tpm1/Smo/Parva/Cited2
GOBP_NEGATIVE_REGULATION_OF_CELL_GROWTH	GOBP_NEGATIVE_REGULATION_OF_CELL_GROWTH	116	-0.321674	-1.25548	0.0912106	0.375514	0.333639	3302	tags=42%, list=30%, signal=30%	Acvrl1/St7l/Sertad2/Smad4/Dcbld2/Cdkn1a/Foxp1/Pi16/Rbbp7/Fhl1/Yy1/Tomm70a/Pml/Epha7/Sox17/Ctdp1/Dab2/Wfdc1/Prdm11/Ptprs/Rgs4/Bmpr2/Tnr/Ifrd1/Ccn3/Npr1/Slit2/Dcun1d3/Vgll4/Ulk1/Ntn1/Gsk3a/Fgf13/Ip6k2/Rb1/Ndufa13/Gja1/Mt3/Smad3/Ccdc85b/Nrp1/Enpp1/Smarca2/Tspyl2/Phb1/Ndrg3/Cryab/Serpine2/Ulk2
GOBP_L_ALPHA_AMINO_ACID_TRANSMEMBRANE_TRANSPORT	GOBP_L_ALPHA_AMINO_ACID_TRANSMEMBRANE_TRANSPORT	51	-0.386641	-1.31299	0.0917108	0.377196	0.335133	2327	tags=35%, list=21%, signal=28%	Slc38a2/Slc7a2/Slc38a3/Slc43a2/Slc7a5/Slc66a1/Rgs4/Per2/Slc1a2/Praf2/Slc1a4/Slc25a22/Slc25a18/Slc7a8/Atp1a2/Slc6a20a/Arl6ip1/Slc7a11
GOBP_REGULATION_OF_PROGRAMMED_NECROTIC_CELL_DEATH	GOBP_REGULATION_OF_PROGRAMMED_NECROTIC_CELL_DEATH	25	-0.472665	-1.38324	0.0928196	0.38092	0.338442	2340	tags=44%, list=21%, signal=35%	Asah1/Cav1/Slc25a4/Ybx3/Nupr1/Rnf31/Fadd/Nol3/Peli1/Birc2/Parp1
GOBP_MONOCYTE_CHEMOTAXIS	GOBP_MONOCYTE_CHEMOTAXIS	16	-0.520687	-1.37087	0.0927273	0.38092	0.338442	1732	tags=38%, list=16%, signal=32%	Ccn3/Slit2/Ptpro/Creb3/Ano6/Nbl1
GOBP_GLUTAMATE_METABOLIC_PROCESS	GOBP_GLUTAMATE_METABOLIC_PROCESS	20	-0.48491	-1.3668	0.0929825	0.38092	0.338442	321	tags=20%, list=3%, signal=19%	Gclm/Prodh/Got2/Slc7a11
GOBP_FATTY_ACID_DERIVATIVE_BIOSYNTHETIC_PROCESS	GOBP_FATTY_ACID_DERIVATIVE_BIOSYNTHETIC_PROCESS	36	0.399923	1.32131	0.0930233	0.38092	0.338442	2091	tags=36%, list=19%, signal=29%	Rpp14/Slc27a5/Pam/Far2/Elovl6/Aacs/Ppt1/Tecr/Elovl7/Elovl1/Ppt2/Far1/Acaca
GOBP_VESICLE_CARGO_LOADING	GOBP_VESICLE_CARGO_LOADING	27	0.433759	1.31347	0.0930788	0.38092	0.338442	2533	tags=41%, list=23%, signal=31%	Ap3s2/Surf4/Sec23a/Picalm/Sar1b/Sec31a/Tmed10/Sec24c/Rab1a/Insig1/Mia3
GOBP_RESPONSE_TO_L_GLUTAMATE	GOBP_RESPONSE_TO_L_GLUTAMATE	13	-0.563985	-1.41061	0.0943396	0.38134	0.338815	2822	tags=69%, list=26%, signal=51%	Kcnb1/Fyn/Amigo1/Baiap2/Taf9/Tuba1a/Hpca/Pcna/Tmbim6
GOBP_REGULATION_OF_MITOCHONDRIAL_FUSION	GOBP_REGULATION_OF_MITOCHONDRIAL_FUSION	14	0.53381	1.40286	0.0938166	0.38134	0.338815	1069	tags=43%, list=10%, signal=39%	Pld6/Prkn/Tfrc/Yme1l1/Oma1/Mtch2
GOBP_NEGATIVE_REGULATION_OF_EPITHELIAL_CELL_DIFFERENTIATION	GOBP_NEGATIVE_REGULATION_OF_EPITHELIAL_CELL_DIFFERENTIATION	26	-0.467281	-1.3792	0.0934744	0.38134	0.338815	2589	tags=50%, list=24%, signal=38%	Sox9/Ezh2/Cav1/Spry1/Stat1/Spred1/Osr1/Jag1/Notch1/Spred2/Smo/Ctnnb1/Yap1
GOBP_NEGATIVE_REGULATION_OF_BLOOD_VESSEL_ENDOTHELIAL_CELL_MIGRATION	GOBP_NEGATIVE_REGULATION_OF_BLOOD_VESSEL_ENDOTHELIAL_CELL_MIGRATION	22	-0.480887	-1.37381	0.0945709	0.38134	0.338815	2239	tags=32%, list=20%, signal=25%	Klf4/Mef2c/Spred1/Gadd45a/Rgcc/Notch1/Apoe
GOBP_C21_STEROID_HORMONE_METABOLIC_PROCESS	GOBP_C21_STEROID_HORMONE_METABOLIC_PROCESS	17	-0.510872	-1.37171	0.0936937	0.38134	0.338815	2305	tags=47%, list=21%, signal=37%	Bmp5/Cyp46a1/Dab2/Stat5b/Ednrb/Dkk3/Rest/Bmp6
GOBP_MAINTENANCE_OF_SYNAPSE_STRUCTURE	GOBP_MAINTENANCE_OF_SYNAPSE_STRUCTURE	22	-0.479382	-1.36951	0.0945709	0.38134	0.338815	1827	tags=41%, list=17%, signal=34%	Shank1/Hspa8/Cbln2/Cbln1/C1ql1/Dctn1/Erc1/Sdf4/Syngap1
GOBP_SECRETORY_GRANULE_LOCALIZATION	GOBP_SECRETORY_GRANULE_LOCALIZATION	22	-0.478895	-1.36812	0.0945709	0.38134	0.338815	3593	tags=68%, list=33%, signal=46%	Trim46/Sybu/Rab3a/Unc13c/Stxbp1/Uso1/Syt4/Cadps/Rasgrp1/Snap25/Unc13a/Cadps2/Kif1a/Kif5a/Kif5b
GOBP_POSITIVE_REGULATION_OF_TRANSCRIPTION_BY_RNA_POLYMERASE_I	GOBP_POSITIVE_REGULATION_OF_TRANSCRIPTION_BY_RNA_POLYMERASE_I	29	0.42603	1.3273	0.09447	0.38134	0.338815	947	tags=21%, list=9%, signal=19%	Nol11/Carm1/Heatr1/Lyar/Wdr75/Eif2ak3
GOBP_PHOTORECEPTOR_CELL_MAINTENANCE	GOBP_PHOTORECEPTOR_CELL_MAINTENANCE	24	0.444822	1.32629	0.0941176	0.38134	0.338815	1716	tags=29%, list=16%, signal=25%	Rdh12/Iqcb1/Lca5/Usp45/Bbs4/Tub/Mkks
GOBP_NEGATIVE_REGULATION_OF_SMALL_GTPASE_MEDIATED_SIGNAL_TRANSDUCTION	GOBP_NEGATIVE_REGULATION_OF_SMALL_GTPASE_MEDIATED_SIGNAL_TRANSDUCTION	45	-0.392071	-1.31541	0.0940767	0.38134	0.338815	2258	tags=33%, list=21%, signal=27%	Rasa3/Arhgap35/Arhgap44/Rabgef1/Spry1/Ripor2/Slit2/Mfn2/Spry4/Dlc1/Arhgap42/Stmn1/Syngap1/Ppp2cb/Myoc
GOBP_REGULATION_OF_MUSCLE_ADAPTATION	GOBP_REGULATION_OF_MUSCLE_ADAPTATION	53	-0.384572	-1.31442	0.094306	0.38134	0.338815	3241	tags=49%, list=30%, signal=35%	Mef2a/Smad4/Foxp1/Pi16/Tnfrsf1a/Yy1/Tomm70a/Gtf2ird1/Ctdp1/Becn1/Rock1/Rgs4/Camk2b/Twf1/Camk2d/Gsk3a/Camk2g/Rock2/Mtpn/Acacb/Nol3/Smad3/Foxo1/Notch1/Agt/Parp1
GOBP_LYMPHOCYTE_APOPTOTIC_PROCESS	GOBP_LYMPHOCYTE_APOPTOTIC_PROCESS	48	-0.38812	-1.3082	0.0936396	0.38134	0.338815	2024	tags=27%, list=19%, signal=22%	Ormdl3/Noc2l/Slc39a10/Bcl2l11/Perp/Bmp4/Gpam/Fadd/Dnaja3/Cd74/Prkcq/Bak1/Gimap8
GOBP_POSITIVE_REGULATION_OF_PROTEIN_LOCALIZATION_TO_NUCLEUS	GOBP_POSITIVE_REGULATION_OF_PROTEIN_LOCALIZATION_TO_NUCLEUS	76	-0.358477	-1.30605	0.0935374	0.38134	0.338815	2703	tags=38%, list=25%, signal=29%	Fyn/Ngfr/Mepce/Pik3r1/Park7/Jak1/Tert/Tardbp/Hdac3/Zic1/Kat7/Ormdl3/Tcp1/Cct7/Bmp4/Cdk5rap3/Smad3/Src/Plk1/Hsp90aa1/Glis2/Smo/Trim28/Cct5/Prkcd/Tcf7l2/Yap1/Flna/Parp1
GOBP_DIGESTION	GOBP_DIGESTION	39	0.384663	1.30103	0.0945626	0.38134	0.338815	1922	tags=33%, list=18%, signal=28%	Serpina3n/Epb41/Wnk3/F11r/Chrm3/Lpcat3/Wnk1/Lipa/Amy1/Ldlr/Nr1h2/Scarb1/Slc26a6
GOBP_RESPONSE_TO_STARVATION	GOBP_RESPONSE_TO_STARVATION	160	0.280318	1.19634	0.0939948	0.38134	0.338815	1631	tags=23%, list=15%, signal=20%	Clec16a/Ambra1/Sh3glb1/Kat5/Wrn/Wipi1/Plin3/Rragc/Atg5/Ulk3/Tsc2/Ppm1d/Atf2/Eif2ak2/Yme1l1/Trim32/Ttc5/Atxn3/Eif2ak3/Map3k5/Lars1/Lamp2/Rptor/Wdr59/Eif2ak4/Sar1b/Tnrc6a/Wdr24/Bcas3/Mios/Szt2/Fnip1/Mapk8/Gas2l1/Lrp11/Pex2/Seh1l
GOBP_NEGATIVE_REGULATION_OF_OSTEOBLAST_DIFFERENTIATION	GOBP_NEGATIVE_REGULATION_OF_OSTEOBLAST_DIFFERENTIATION	26	-0.463789	-1.36889	0.0952381	0.381787	0.339212	1152	tags=73%, list=11%, signal=66%	Trpm4/Id3/Ipo7/Igfbp5/Tmem64/Lrp5/Twsg1/Sox9/Men1/Limd1/Sufu/Crim1/Smad3/Ski/Gsk3b/Ranbp3l/Chrd/Notch1/Axin2
GOBP_DIGESTIVE_SYSTEM_PROCESS	GOBP_DIGESTIVE_SYSTEM_PROCESS	33	0.413847	1.34984	0.0952381	0.381787	0.339212	1922	tags=36%, list=18%, signal=30%	Serpina3n/Epb41/Wnk3/F11r/Chrm3/Lpcat3/Wnk1/Lipa/Ldlr/Nr1h2/Scarb1/Slc26a6
GOBP_REGULATION_OF_MITOCHONDRIAL_TRANSLATION	GOBP_REGULATION_OF_MITOCHONDRIAL_TRANSLATION	22	0.459313	1.32845	0.0951276	0.381787	0.339212	2307	tags=41%, list=21%, signal=32%	Shmt2/Mettl8/Rpusd3/Taco1/Alkbh1/Trub2/Rmnd1/Nsun3/Ngrn
GOBP_SNRNA_PROCESSING	GOBP_SNRNA_PROCESSING	25	0.439598	1.31716	0.0951276	0.381787	0.339212	2009	tags=36%, list=18%, signal=29%	Ints10/Exosc8/Ints4/Ints9/Ints8/Fto/Ints7/Exosc9/Ints2
GOBP_REGULATION_OF_DNA_BIOSYNTHETIC_PROCESS	GOBP_REGULATION_OF_DNA_BIOSYNTHETIC_PROCESS	91	0.315051	1.25863	0.095122	0.381787	0.339212	2118	tags=26%, list=19%, signal=21%	Pot1a/Gfer/Tent4b/Hmbox1/Smg5/Rfc2/Polg2/Exosc10/Ctc1/Jade1/Nvl/Hnrnpd/Parm1/Rfc3/Xrcc5/Wrap53/Ing5/Dcp2/Pinx1/Dkc1/Smg6/Stn1/Naf1/Atr
GOBP_GLYCOPROTEIN_METABOLIC_PROCESS	GOBP_GLYCOPROTEIN_METABOLIC_PROCESS	275	0.249624	1.13914	0.0948276	0.381787	0.339212	2149	tags=24%, list=20%, signal=20%	Galnt6/Fbxo27/Chst12/Pomk/Mgat4c/Ost4/Mpdu1/Alg8/Gfpt1/Psen1/Gorasp1/Idua/Tmtc2/Col2a1/Naglu/Hs3st1/Mgat5/St6galnac4/Crppa/Gal3st1/Chsy3/Dhdds/Alg10b/Galnt4/Ndst3/Dpy19l4/Ube2j1/Uggt2/Fut9/Man2a2/Sulf2/Chp1/B4galt3/Tet2/St6gal2/Ogt/Aga/B3gnt4/Ust/Pmm2/C1galt1c1/Edem1/Engase/Arfgef1/Sgsh/Hs6st1/Galntl6/Alg12/Fut11/Poglut3/Gmppb/Pofut1/St6gal1/Tnip1/Aqp11/Abca2/Fkrp/Rft1/Dad1/Rxylt1/Galnt2/St6galnac3/Rab1a/Alg14/B3galnt1/Man2a1
GOBP_REGULATION_OF_OXIDATIVE_PHOSPHORYLATION	GOBP_REGULATION_OF_OXIDATIVE_PHOSPHORYLATION	19	-0.498493	-1.37866	0.0956679	0.382437	0.33979	1244	tags=26%, list=11%, signal=23%	Nupr1/Cox7a2l/Ppif/Mlxipl/Vcp
GOBP_SPHINGOMYELIN_METABOLIC_PROCESS	GOBP_SPHINGOMYELIN_METABOLIC_PROCESS	17	-0.509898	-1.3691	0.0954955	0.382437	0.33979	262	tags=35%, list=2%, signal=35%	Smpdl3a/Ormdl3/Sgms1/Prkcd/Smpd2/Ormdl1
GOBP_PATTERN_SPECIFICATION_PROCESS	GOBP_PATTERN_SPECIFICATION_PROCESS	234	-0.277604	-1.18303	0.095679	0.382437	0.33979	2624	tags=34%, list=24%, signal=26%	Kmt2a/Gli2/Robo2/Fkbp8/Dzip1l/Wls/Nle1/Gas8/Lrp4/Asph/Pcdh8/Epb41l5/Rnf111/Tshz1/Cramp1/Ap1b1/Heyl/Prickle1/Acvr2a/Zic1/Mef2c/Bmpr2/Ring1/Pbx1/Spry1/Ndrg4/Fgfr1/Acvr2b/Chsy1/Pcgf2/Poglut1/Rpgrip1l/Irx2/Bmp4/Nr2f2/Acd/Dync2li1/Ift74/Ift57/Pbx3/Basp1/Wnt6/Osr1/Anks6/Gja1/Lama5/Nphp3/Sufu/Ctnnbip1/Foxc1/Smad3/Foxc2/Smarcd3/Ift140/Meis3/Ski/Eya1/Rfng/Foxd1/Ift122/Hhip/Nrp1/Chrd/Bmp7/Ncln/Ahi1/Ssbp3/Plxna2/Notch1/Dchs1/Syngap1/Ccdc39/Smo/Cxxc4/Ctnnb1/Nbl1/Axin2/Kif3b/Cited2
GOBP_NEGATIVE_REGULATION_OF_MAP_KINASE_ACTIVITY	GOBP_NEGATIVE_REGULATION_OF_MAP_KINASE_ACTIVITY	31	-0.442848	-1.34899	0.0958409	0.382713	0.340035	1927	tags=35%, list=18%, signal=29%	Gba1/Spry1/Cdk5rap3/Spry4/Uchl1/Hipk3/Ptpn1/Agt/Prkcd/Dnaja1/Apoe
GOBP_G0_TO_G1_TRANSITION	GOBP_G0_TO_G1_TRANSITION	33	-0.424801	-1.32535	0.0962567	0.383241	0.340504	2121	tags=30%, list=19%, signal=25%	Dpf2/Brd7/H2-Q7/Bcl7c/Arid2/Dpf1/Smarcd3/Smarca2/Arid1a/Dpf3
GOBP_NEGATIVE_REGULATION_OF_MICROTUBULE_POLYMERIZATION_OR_DEPOLYMERIZATION	GOBP_NEGATIVE_REGULATION_OF_MICROTUBULE_POLYMERIZATION_OR_DEPOLYMERIZATION	33	-0.422881	-1.31935	0.0962567	0.383241	0.340504	1623	tags=30%, list=15%, signal=26%	Mapre1/Fgf13/Ttbk2/Clip3/Stmn1/Wdr47/Tubb4a/Arhgef7/Map1b/Fkbp4
GOBP_CAMERA_TYPE_EYE_MORPHOGENESIS	GOBP_CAMERA_TYPE_EYE_MORPHOGENESIS	86	-0.344505	-1.28905	0.0963455	0.383241	0.340504	1972	tags=30%, list=18%, signal=25%	Ring1/Megf11/Tsku/Grcc10/Rpgrip1l/Bmp4/Mfn2/Abi2/Phactr4/Dscam/Thrb/Ski/Ntrk2/Ift122/Col8a2/Bmp7/Jag1/Ahi1/Foxf2/Notch1/Bak1/Ctnnb1/Calb1/Ptprm/Th/Cited2
GOBP_EMBRYONIC_ORGAN_DEVELOPMENT	GOBP_EMBRYONIC_ORGAN_DEVELOPMENT	249	-0.275305	-1.17939	0.096124	0.383241	0.340504	2110	tags=27%, list=19%, signal=22%	Stra6/Igf2/Zic1/Efemp1/Mef2c/Arnt/Ndst1/Tbx15/Pbx1/Pdgfra/Ndrg4/Fgfr1/Sod1/Thoc5/Ryr2/Pcgf2/Fbxw8/Flt3l/Epn1/Bmp4/Cep290/Kit/Epas1/Ercc2/Nr2f2/Ntn1/Ptk7/Lrig3/Ift57/Fzd2/Pbx3/Arid2/Osr1/Phactr4/Gja1/Nphp3/Sufu/Rad23b/Foxc1/Slc39a3/Smad3/Foxc2/Ift140/Eya1/Fzd6/Chst11/Setd2/Pls1/Ift122/Cebpb/Bmp7/Ahi1/Gata2/Utp25/Foxf2/Notch1/Nherf1/Ccdc39/Smo/Ctnnb1/Trim28/Whrn/Yap1/Th/Gjb6/Cited2
GOBP_RESPONSE_TO_AMINE	GOBP_RESPONSE_TO_AMINE	30	-0.448732	-1.35988	0.0967742	0.384407	0.34154	1099	tags=27%, list=10%, signal=24%	Rgs4/Comt/Cad/Uros/Asic1/Nr4a2/Th/Rgs9
GOBP_DEVELOPMENTAL_CELL_GROWTH	GOBP_DEVELOPMENTAL_CELL_GROWTH	172	-0.294437	-1.20896	0.0968254	0.384407	0.34154	2229	tags=28%, list=20%, signal=23%	Plxna1/Unc13a/Prickle1/Sh3gl2/Fn1/Anapc2/Ptprs/Rgs4/Bmpr2/Pdlim5/Tnr/Ifrd1/C9orf72/Nlgn3/Nin/Tiam1/Lamb2/Vcl/Slit2/Rnd2/Ulk1/Cacng7/Ntn1/Gsk3a/Alcam/Fgf13/Cyfip2/Efna5/Dscam/Mt3/Raph1/Gsk3b/Dclk1/Nrp1/Iqgap1/Nrn1/Usp9x/Cdkl5/Flrt1/Rufy3/Ctnnb1/Ndn/Apoe/Map1b/Ulk2/Golga4/Ssna1/Slc39a12
GOBP_POSITIVE_REGULATION_OF_POST_TRANSLATIONAL_PROTEIN_MODIFICATION	GOBP_POSITIVE_REGULATION_OF_POST_TRANSLATIONAL_PROTEIN_MODIFICATION	107	-0.324626	-1.25117	0.09699	0.384689	0.341791	2514	tags=31%, list=23%, signal=24%	Fbxw7/Malt1/Rnf111/Ndfip1/Cav1/Hdac3/Hspbp1/Fzr1/Prickle1/Ubqln1/Arnt/Stub1/Dcun1d4/Dcun1d3/Fancm/Cdk5rap3/Gsk3a/Xiap/Rasd2/Wfs1/Gsk3b/Sprtn/Plk1/Ndfip2/Nsmce3/Peli1/Vcp/Skp1/Sphk1/Gnl3/Rbx1/Commd1/Birc2
GOBP_CELLULAR_COMPONENT_DISASSEMBLY	GOBP_CELLULAR_COMPONENT_DISASSEMBLY	414	-0.256562	-1.15603	0.0971014	0.384761	0.341855	2613	tags=29%, list=24%, signal=23%	Tom1/Sh3gl3/Fkbp8/Stmn2/Nipsnap2/Ddrgk1/Fbxw7/Rubcn/Becn1/Map1a/Plxnc1/Fundc1/Srebf1/Bmerb1/Pik3r1/Asph/Park7/C1qb/Cfl2/Nes/Dusp3/Calm1/Vps16/Pdxp/Scaf4/Prickle1/C1qc/Sh3gl2/Trip4/Mtif3/Ubqln1/Tmod3/Fyco1/Sharpin/Atg3/Eps8/Gba1/Slc25a4/Fscn1/Fer/Chmp4b/Chmp1a/Dhx8/Hspa8/Vps4b/Twf1/Stub1/Dnm1l/Napb/Dmtn/Ulk1/Mtif2/Mfn2/Rnf25/Exoc8/Ctdnep1/Cdk5rap3/Pelo/Mical1/Retreg3/Rdx/Gabarapl2/Atg7/Abi2/Gsk3a/Nemf/Fgf13/Jmjd4/Arid2/Mtpn/Vps4a/Apeh/Ttbk2/Smarcd3/Atp5if1/C1ql1/Add2/Gsk3b/Vps13c/Etf1/Cfl1/Dctn1/Pex14/Cst3/Blcap/Sptbn2/Furin/Plk1/Flii/Gabarapl1/Eif5a2/Pdpn/Stmn1/Map1lc3a/Wdr47/Smcr8/Sqstm1/Tsg101/Lpin1/Atg14/Camkk2/Cecr2/Ctss/Col6a1/Sptan1/Arid1a/Cltc/Fundc2/Vrk1/Vcp/Prkaa2/Tecpr1/Pex10/Vamp8/Map1b/Kif5b/Ulk2/Phb2/Lrp1/Grwd1/Vill/Ston1
GOBP_REGULATION_OF_RYANODINE_SENSITIVE_CALCIUM_RELEASE_CHANNEL_ACTIVITY	GOBP_REGULATION_OF_RYANODINE_SENSITIVE_CALCIUM_RELEASE_CHANNEL_ACTIVITY	15	-0.533922	-1.37752	0.0973783	0.385117	0.34217	2300	tags=47%, list=21%, signal=37%	Calm1/Fkbp1a/Calm3/Gstm7/Camk2d/Dmd/Jph3
GOBP_POSITIVE_REGULATION_OF_NEUROGENESIS	GOBP_POSITIVE_REGULATION_OF_NEUROGENESIS	180	-0.29235	-1.20404	0.0972887	0.385117	0.34217	2266	tags=26%, list=21%, signal=21%	Amigo1/Plxna1/Tiam2/Fn1/Il1rapl1/Spen/Bhlhb9/Slc7a5/Anapc2/Bmpr2/Fxr2/Hap1/Nin/Camk2b/Tiam1/Fbxw8/Slit2/Rnd2/Baiap2/Nap1l1/Kit/Id4/Ntn1/Efna5/Dscam/Smarcd3/Vcan/Ntrk2/Stk25/Hapln4/Nrp1/Prmt5/Zfp488/Etv5/Bcan/Cdkl5/Plxna2/Notch1/Nptn/Rufy3/Obsl1/Smo/Ctnnb1/Map1b/Serpine2/Golga4/Plxnb2
GOBP_DEVELOPMENTAL_MATURATION	GOBP_DEVELOPMENTAL_MATURATION	196	-0.287036	-1.2008	0.0979782	0.387117	0.343948	2405	tags=30%, list=22%, signal=24%	Bfsp1/C1ql2/Cdh5/Trpc4ap/Anks1/Nppc/Ret/Thbs3/Abhd2/Arcn1/Anapc2/Rock1/Arhgef15/Ago2/Gba1/Cntnap2/Shank1/Fgfr1/Camk2b/Ednrb/Atp6v1f/Rac3/Fam210b/Fem1b/Cd63/Igsf21/Epas1/Ercc2/Atp6v1d/Ift80/Rb1/Ap3d1/Dld/Gja1/Vps35/Atp6v1g2/Snx27/C1ql1/Nrxn1/Cdk5r1/Atp6v1g1/Xylt1/Gata2/Prkaca/Bcan/Sclt1/Nr4a2/Dchs1/L3mbtl3/Myoc/Ptprn/Atp6v1a/Cdk5r2/Ctnnb1/Washc5/Map1b/Ntn4/Mtch1/Axl
GOBP_POSITIVE_REGULATION_OF_REGULATORY_T_CELL_DIFFERENTIATION	GOBP_POSITIVE_REGULATION_OF_REGULATORY_T_CELL_DIFFERENTIATION	11	0.580194	1.4194	0.0985325	0.387273	0.344087	1053	tags=36%, list=10%, signal=33%	Ambra1/Cd46/Kat5/Dusp10
GOBP_POSITIVE_REGULATION_OF_HORMONE_METABOLIC_PROCESS	GOBP_POSITIVE_REGULATION_OF_HORMONE_METABOLIC_PROCESS	10	-0.606455	-1.41195	0.0988372	0.387273	0.344087	2913	tags=60%, list=27%, signal=44%	Hif1a/Slco1c1/Dab2/Arnt/Ctns/Bmp6
GOBP_ACTIVATION_OF_PROTEIN_KINASE_B_ACTIVITY	GOBP_ACTIVATION_OF_PROTEIN_KINASE_B_ACTIVITY	13	-0.56166	-1.40479	0.0981132	0.387273	0.344087	2411	tags=46%, list=22%, signal=36%	Park7/Pdpk1/Ppia/Ntrk3/Mt3/Nrg1
GOBP_POSITIVE_REGULATION_OF_MUSCLE_HYPERTROPHY	GOBP_POSITIVE_REGULATION_OF_MUSCLE_HYPERTROPHY	20	-0.48115	-1.35621	0.0982456	0.387273	0.344087	2023	tags=40%, list=18%, signal=33%	Becn1/Rock1/Twf1/Camk2d/Rock2/Mtpn/Agt/Parp1
GOBP_REGULATION_OF_ERAD_PATHWAY	GOBP_REGULATION_OF_ERAD_PATHWAY	24	-0.464783	-1.35552	0.0987868	0.387273	0.344087	2809	tags=50%, list=26%, signal=37%	Herpud1/Bcap31/Usp19/Cav1/Ubqln1/Rnf185/Stub1/Ubqln2/Wfs1/Sgta/Rnft2/Ubxn1
GOBP_VESICLE_MEDIATED_TRANSPORT_BETWEEN_ENDOSOMAL_COMPARTMENTS	GOBP_VESICLE_MEDIATED_TRANSPORT_BETWEEN_ENDOSOMAL_COMPARTMENTS	46	-0.392149	-1.32176	0.0989583	0.387273	0.344087	1457	tags=28%, list=13%, signal=25%	Msn/Kif16b/Aktip/Rdx/Hook1/Src/Nf2/Hook2/Rab5a/Snx3/Atg14/Snx12/Flna
GOBP_EXECUTION_PHASE_OF_APOPTOSIS	GOBP_EXECUTION_PHASE_OF_APOPTOSIS	51	-0.384497	-1.30571	0.0987654	0.387273	0.344087	1612	tags=24%, list=15%, signal=20%	Pak2/Cdk5rap3/Stk24/Ndufa13/Fadd/Ptgis/Dlc1/Blcap/Cecr2/Col6a1/Aifm3/Casp3
GOBP_B_CELL_ACTIVATION_INVOLVED_IN_IMMUNE_RESPONSE	GOBP_B_CELL_ACTIVATION_INVOLVED_IN_IMMUNE_RESPONSE	48	0.362362	1.30096	0.0986239	0.387273	0.344087	1853	tags=25%, list=17%, signal=21%	Dll1/Aplf/Dock10/Mlh1/Tfrc/Shld2/Hmces/Rif1/Trp53bp1/Phf14/Swap70/Atad5
GOBP_BIOLOGICAL_PROCESS_INVOLVED_IN_SYMBIOTIC_INTERACTION	GOBP_BIOLOGICAL_PROCESS_INVOLVED_IN_SYMBIOTIC_INTERACTION	180	-0.29114	-1.19906	0.0988836	0.387273	0.344087	2275	tags=26%, list=21%, signal=21%	Ly6e/Cav1/Tardbp/Bsg/Ppia/Fn1/Cav2/Ctsb/Chmp4b/Chmp1a/Hspa8/Rab7/Jpt2/Vps4b/Cd81/Nucks1/Rab9/Exoc2/Ddx56/Siva1/Ppib/Rock2/Vps4a/Cd74/Src/Rest/Cxadr/Kpna3/Cfl1/Rab5a/Eef1a1/Nrp1/Furin/Tsg101/Snx3/Phb1/Mid2/Arl8b/Psmc3/Trim62/Fuca2/Xpr1/Apoe/Vamp8/Paip1/Itga5/Axl
GOBP_POSITIVE_REGULATION_OF_PROGRAMMED_CELL_DEATH	GOBP_POSITIVE_REGULATION_OF_PROGRAMMED_CELL_DEATH	335	-0.266313	-1.17772	0.0985075	0.387273	0.344087	1683	tags=19%, list=15%, signal=16%	Stub1/Dnm1l/Bcl2l11/Pak2/Slit2/Pik3cb/Dcun1d3/Perp/Camk2d/Mllt11/H2-Q7/Eef1a2/Bmp4/Mfn2/Tctn3/Atg7/Atf3/Itm2c/Ip6k2/Nck1/Nupr1/Ndufa13/Fadd/Ano6/Gadd45a/Ptgis/Src/Dlc1/Rest/Phlda1/Capn2/Clip3/Ifit2/Cdk5r1/Clu/Bmp7/Maged1/Foxo1/Rgcc/Sqstm1/Mybbp1a/Net1/Ltbr/Phb1/Ctss/Notch1/Ptpn2/Arhgef7/Nherf1/Ctnna1/Bak1/Tex261/Ctnnb1/Agt/Prkcd/Dnaja1/Tnfsf12/Gadd45b/Mtch1/Casp3/Klf11/Parp1/Pea15a
GOBP_MULTIVESICULAR_BODY_SORTING_PATHWAY	GOBP_MULTIVESICULAR_BODY_SORTING_PATHWAY	40	-0.397368	-1.30267	0.0991304	0.387578	0.344358	1959	tags=32%, list=18%, signal=27%	Laptm4b/Chmp4b/Chmp1a/Ubxn6/Vps4b/Vps4a/Hgs/Vps37d/Leprotl1/Tsg101/Stam/Vcp/Lyst
GOBP_L_GLUTAMATE_IMPORT_ACROSS_PLASMA_MEMBRANE	GOBP_L_GLUTAMATE_IMPORT_ACROSS_PLASMA_MEMBRANE	14	-0.548519	-1.40309	0.0994371	0.387826	0.344578	291	tags=50%, list=3%, signal=49%	Grm1/Slc1a1/Per2/Slc1a2/Atp1a2/Arl6ip1/Slc7a11
GOBP_NUCLEOBASE_CONTAINING_COMPOUND_TRANSPORT	GOBP_NUCLEOBASE_CONTAINING_COMPOUND_TRANSPORT	182	0.273765	1.19579	0.0994764	0.387826	0.344578	1670	tags=19%, list=15%, signal=17%	Slc29a3/Nup35/Nup153/Thoc2/Tst/Epg5/Iws1/Ranbp17/Smg5/Upf2/Arc/Ddx19b/Nup93/Nup42/Slc35a3/Gjb1/Thoc1/Calhm2/Xpot/Eif4a3/Nup210/Pom121/Rftn1/Upf3a/Atxn2/Slc25a36/Slc35a1/Snupn/Slc25a47/Lrrc8d/Wnk1/Slc35b4/Fmr1/Seh1l/Ddx39a
GOBP_RNA_SPLICING	GOBP_RNA_SPLICING	389	0.239139	1.12725	0.099359	0.387826	0.344578	2624	tags=31%, list=24%, signal=24%	Ppie/Ptbp3/Thoc2/Plrg1/Rbm48/Xab2/Taf6l/Prpf18/Iws1/Snrpa1/Rbm12b1/Snrnp35/Gemin2/Rbm4b/Exosc10/Lsm4/Gcfc2/Rragc/Luc7l2/Pus1/Prpf3/Thoc1/Fam98a/Ddx17/Larp7/Snrpg/Smndc1/Usp4/Rbm17/Mettl14/Prpf40a/Zfp326/Eif4a3/Ess2/Rsrp1/Upf3a/Fastk/Clk4/Tia1/Virma/Rbm12b2/Tcerg1/Cirbp/Tada1/Rbmx/U2af1/Rbmx2/Cwc22/Snrnp200/Tsen54/Cwc27/Trpt1/Pabpc1/Mbnl2/Ppig/U2af2/Srek1/Dnajc17/Sf3a3/Fmr1/Srrm1/Clk3/Ddx39a/Rbm10/Rbm19/Dbr1/Rbm15/Rbm28/Rbm8a/Clk2/Aff2/Nrde2/Srsf5/Dcps/Scaf1/Zbtb8os/Mettl3/Zpr1/Srsf6/Ccnl1/Rnpc3/Hnrnpf/Prpf39/Zc3h10/Cwf19l2/Celf1/Prmt1/Cdk12/Sgf29/Syf2/Clp1/Acin1/Pus7/Thoc7/Snrpa/Rbm5/Hnrnpr/Alyref/Zmat5/Taf10/Atxn7l3/Mbnl1/Mettl4/Zranb2/Ptbp2/Coil/Ppil3/Lsm1/Srsf11/Snrpb2/Slu7/Tsen2/Prpf31/Ubl5/Txnl4b/Luc7l3/Polr2a/Sf3b1/Cdk13/Usp39
GOBP_ZINC_ION_TRANSPORT	GOBP_ZINC_ION_TRANSPORT	21	-0.480394	-1.36475	0.0996503	0.388137	0.344854	2387	tags=43%, list=22%, signal=34%	Slc39a1/Slc39a6/Slc39a10/Ap3d1/Mt3/Slc39a3/Slc30a7/Slc30a10/Slc39a12
GOBP_ACTOMYOSIN_STRUCTURE_ORGANIZATION	GOBP_ACTOMYOSIN_STRUCTURE_ORGANIZATION	145	-0.305476	-1.23306	0.0998363	0.388494	0.345171	2031	tags=27%, list=19%, signal=22%	Tmod3/Rock1/S100a10/Arhgef15/Myom1/Pdgfra/Myh10/Pak2/Myl9/Flnc/Alms1/Prkar1a/Arrb1/Rock2/Vps4a/Pdgfrb/Smad3/Src/Nebl/Dlc1/Nf2/Arhgef10l/Fhod1/Tnnt2/Phldb2/Bag4/Nrp1/Arhgef18/Flii/Iqgap1/Stmn1/Rgcc/Ccn2/Ppm1e/Myoc/Myh14/Obsl1/Tpm1/Pfn2
GOBP_POSITIVE_REGULATION_OF_TRANSCRIPTION_REGULATORY_REGION_DNA_BINDING	GOBP_POSITIVE_REGULATION_OF_TRANSCRIPTION_REGULATORY_REGION_DNA_BINDING	10	-0.604735	-1.40794	0.100775	0.389644	0.346193	2559	tags=50%, list=23%, signal=38%	Ddrgk1/Park7/Dazap2/Rb1/Foxc1
GOBP_NEGATIVE_REGULATION_OF_HEMATOPOIETIC_PROGENITOR_CELL_DIFFERENTIATION	GOBP_NEGATIVE_REGULATION_OF_HEMATOPOIETIC_PROGENITOR_CELL_DIFFERENTIATION	10	-0.604244	-1.4068	0.100775	0.389644	0.346193	825	tags=60%, list=8%, signal=56%	Zfp36/Dpf2/Hspa9/Gata2/Notch1/Pcid2
GOBP_POSITIVE_REGULATION_OF_ERAD_PATHWAY	GOBP_POSITIVE_REGULATION_OF_ERAD_PATHWAY	17	-0.508484	-1.3653	0.100901	0.389644	0.346193	3119	tags=65%, list=29%, signal=46%	Usp13/Herpud1/Bcap31/Cav1/Ubqln1/Rnf185/Stub1/Ubqln2/Wfs1/Sgta/Rnft2
GOBP_NATURAL_KILLER_CELL_MEDIATED_IMMUNITY	GOBP_NATURAL_KILLER_CELL_MEDIATED_IMMUNITY	28	-0.453522	-1.36498	0.100352	0.389644	0.346193	2675	tags=54%, list=24%, signal=41%	Rasgrp1/Coro1a/Prdx1/H2-D1/Pik3r1/Stat5b/Mill2/Ceacam1/Crk/H2-Q7/Vamp2/Arl8b/Tubb5/Lyst/Kif5b
GOBP_FEEDING_BEHAVIOR	GOBP_FEEDING_BEHAVIOR	41	-0.399259	-1.31825	0.101045	0.389644	0.346193	3003	tags=37%, list=27%, signal=27%	Cnr1/Cpt1a/Cartpt/Fyn/Pex13/Oprl1/Stra6/Lepr/Negr1/Sgip1/Uchl1/Ntrk2/Cntfr/Col6a1/Th
GOBP_NEGATIVE_REGULATION_OF_UBIQUITIN_DEPENDENT_PROTEIN_CATABOLIC_PROCESS	GOBP_NEGATIVE_REGULATION_OF_UBIQUITIN_DEPENDENT_PROTEIN_CATABOLIC_PROCESS	42	-0.393039	-1.30686	0.100694	0.389644	0.346193	2751	tags=45%, list=25%, signal=34%	Pml/Csnk2a1/Ddrgk1/Hsp90ab1/Map1a/Park7/Usp7/N4bp1/Taf9/Eif3h/Uchl5/Sufu/Tlk2/Sgta/Usp9x/Bag5/Mtm1/Hfe/Ubxn1
GOBP_NEGATIVE_REGULATION_OF_APOPTOTIC_SIGNALING_PATHWAY	GOBP_NEGATIVE_REGULATION_OF_APOPTOTIC_SIGNALING_PATHWAY	157	-0.299212	-1.21493	0.100977	0.389644	0.346193	1643	tags=24%, list=15%, signal=20%	Pcgf2/Pik3cb/Taf9/Bmp4/Creb3/Ybx3/Gclm/Maz/Rb1/Selenos/Ndufa13/Nol3/Cd74/Wfs1/Src/Meis3/Eya1/Gsk3b/Opa1/Ppif/Scg2/Clu/Nrp1/Tmbim6/Bag5/Nr4a2/Triap1/Ctnna1/Bak1/Ctnnb1/Ptpn1/Psme3/Dnaja1/Ghitm/Tcf7l2/Yap1/Pea15a
GOBP_TELENCEPHALON_DEVELOPMENT	GOBP_TELENCEPHALON_DEVELOPMENT	193	-0.287212	-1.19524	0.100629	0.389644	0.346193	2155	tags=26%, list=20%, signal=22%	Scn2a/Eif2b5/Zdhhc16/Zic1/Tubb2a/Crk/Ptprs/Zmiz1/Tnr/Fxr2/Tacc3/Tsku/Cntnap2/Nin/Uba6/Slc1a2/Epha5/Rtn4rl1/Grcc10/Slit2/Tacc1/Rpgrip1l/Bmp4/Slitrk5/Id4/Fgf13/Uchl5/Pals1/Tuba1a/Ski/Atf5/Slc32a1/Ntrk2/Gsk3b/Nf2/Cdk5r1/Wdr47/Tacc2/Bcan/Ywhae/Foxp2/Atp1b2/Cdk5r2/Smo/Ctnnb1/Atp1a2/Col3a1/Th/Flna/Casp3/Slc7a11
GOBP_REGULATION_OF_CELL_ACTIVATION	GOBP_REGULATION_OF_CELL_ACTIVATION	314	-0.266733	-1.17251	0.101173	0.389644	0.346193	2323	tags=25%, list=21%, signal=20%	Pdpk1/Dusp3/Ndfip1/Cav1/Stat5b/Mill2/Cd320/Fn1/Fgl2/Ctsc/Bad/Sh3rf1/Igf2/H2-Ab1/Ceacam1/Mef2c/Mertk/Zmiz1/Gnaq/Rabgef1/Nsd2/Brd7/Slc39a10/Zbtb46/Fer/Pdgfra/Sod1/Cd81/Vsir/Ripor2/H2-Q7/Bmp4/B2m/Dcaf15/Prkar1a/Nck1/Ap3d1/Gpam/Arid2/Cd200/Glmn/Tyrobp/Flot2/Fadd/Dnaja3/Cd74/Smarcd3/Src/Inha/Opa1/Cebpb/Prkcq/Smarca2/Pdpn/Mad1l1/Hsph1/Il15ra/Peli1/Acta2/Ptpn2/Sos2/Arid1a/Fundc2/Sphk1/Hfe/H2-Aa/Ctnnb1/Prkcd/Apoe/Pear1/Cd9/Lrrc32/Serpine2/Pcid2/Flna/Casp3/Axl/Tnfsf13/Igfbp2
GOBP_CELLULAR_RESPONSE_TO_LIPID	GOBP_CELLULAR_RESPONSE_TO_LIPID	338	-0.264144	-1.16942	0.100741	0.389644	0.346193	2559	tags=28%, list=23%, signal=22%	Ddrgk1/Brinp1/Nr2c1/Smyd3/Tmf1/Malt1/Pck2/Srebf1/Park7/Abca1/Dab2/Ret/Klf4/Heyl/Nr3c2/Abhd2/Trip4/Bad/Mef2c/Hmgcs2/Slc7a5/Nr3c1/Ncor2/Zmiz1/Gpld1/Calr/Ddx54/Lrp6/Pias2/Ddx5/Hspa8/Mtdh/Ednrb/Bcl2l11/Adcy6/Ptges3/Fam210b/Ctr9/Atp1a1/Pdk4/Msn/Safb/Ruvbl2/Wbp2/Gsk3a/Atp1a3/Nedd4/Atp5f1a/Ptk7/Vim/Col1a1/Wnt6/Selenos/Rock2/Osr1/Ndufa13/Efna5/Ncoa4/Adcy1/Lcor/Src/ND3/Rest/Gsk3b/Capn2/Gjb2/Brinp3/Penk/Ywhah/Kank2/Nrip1/Phb1/Gng2/Ppm1e/Esrra/Arid1a/Bmp6/Gnai1/Prkaa2/Gnb1/Smo/Atp1a2/Dnaja1/Fkbp4/Adcy3/Yap1/Kdm3a/Rxrb/Axin2/Phb2/Axl/Parp1/Calcoco1
GOBP_GLYCOPROTEIN_BIOSYNTHETIC_PROCESS	GOBP_GLYCOPROTEIN_BIOSYNTHETIC_PROCESS	233	0.258906	1.16038	0.101124	0.389644	0.346193	2309	tags=26%, list=21%, signal=21%	Galnt6/Chst12/Pomk/Mgat4c/Ost4/Mpdu1/Alg8/Gfpt1/Psen1/Gorasp1/Tmtc2/Hs3st1/Mgat5/St6galnac4/Crppa/Gal3st1/Chsy3/Dhdds/Alg10b/Galnt4/Ndst3/Dpy19l4/Ube2j1/Uggt2/Fut9/Man2a2/Chp1/B4galt3/Tet2/St6gal2/Ogt/B3gnt4/Ust/Pmm2/C1galt1c1/Arfgef1/Hs6st1/Galntl6/Alg12/Fut11/Poglut3/Gmppb/Pofut1/St6gal1/Tnip1/Aqp11/Abca2/Fkrp/Rft1/Dad1/Rxylt1/Galnt2/St6galnac3/Alg14/B3galnt1/Man2a1/Slc35c2/Galnt3/Krtcap2/Dpm1
GOBP_REGULATION_OF_SISTER_CHROMATID_COHESION	GOBP_REGULATION_OF_SISTER_CHROMATID_COHESION	14	-0.543164	-1.38939	0.101313	0.38982	0.346349	1250	tags=36%, list=11%, signal=32%	Slf1/Ctcf/Rad21/Ctnnb1/Axin2
GOBP_RESPONSE_TO_PROSTAGLANDIN	GOBP_RESPONSE_TO_PROSTAGLANDIN	13	-0.55522	-1.38868	0.101887	0.390566	0.347012	2062	tags=62%, list=19%, signal=50%	Tgfbr3/Prkaa1/Yy1/Hmgcs2/Adcy6/Gng2/Prkaa2/Gnb1
GOBP_REGULATION_OF_COLLAGEN_METABOLIC_PROCESS	GOBP_REGULATION_OF_COLLAGEN_METABOLIC_PROCESS	16	-0.514983	-1.35585	0.101818	0.390566	0.347012	3444	tags=62%, list=31%, signal=43%	Tgfb3/Eng/Cygb/Nppc/Vsir/Bmp4/Vim/Cst3/Rgcc/Notch1
GOBP_ENDOPLASMIC_RETICULUM_CALCIUM_ION_HOMEOSTASIS	GOBP_ENDOPLASMIC_RETICULUM_CALCIUM_ION_HOMEOSTASIS	23	-0.463054	-1.33926	0.101754	0.390566	0.347012	2809	tags=65%, list=26%, signal=49%	Tgm2/Tmco1/Selenok/Herpud1/Pml/Grina/Kctd17/Thada/Camk2d/Dmtn/Wfs1/Tmbim6/Rap1gds1/Itpr1/Bak1
GOBP_DNA_BIOSYNTHETIC_PROCESS	GOBP_DNA_BIOSYNTHETIC_PROCESS	146	0.284232	1.19654	0.101828	0.390566	0.347012	2152	tags=27%, list=20%, signal=22%	Pot1a/Poll/Gfer/Tent4b/Nhp2/Hmbox1/Wrn/Smg5/Rfc2/Polg2/Exosc10/Ctc1/Jade1/Nvl/Pole4/Pola1/Hnrnpd/Parm1/Rfc3/Xrcc5/Faap20/Pole/Rev3l/Wrap53/Polb/Tep1/Ing5/Dcp2/Pclaf/Rad50/Primpol/Pinx1/Dkc1/Smg6/Stn1/Lig3/Poli/Naf1/Atr/Tk2
GOBP_MAINTENANCE_OF_LOCATION	GOBP_MAINTENANCE_OF_LOCATION	209	-0.281127	-1.18399	0.102201	0.391407	0.347759	2441	tags=26%, list=22%, signal=20%	Srebf1/Park7/Abca1/Pdpk1/Calm1/Cav1/Stat5b/Fkbp1a/Supt7l/Calm3/Mtln/Syne1/Ywhab/Hsp90b1/Alkbh7/Calr/Gba1/Hk1/Hap1/Gstm7/Twf1/Ryr2/Letm1/Camk2d/Tmsb10/Abcg1/Dmd/Gpaa1/Sufu/Acacb/Nol3/Vps13c/Ero1a/Enpp1/Itpr1/Spout1/Prkaca/Nrip1/Ywhae/Osbpl8/Ptpn2/Itpr2/Jph3/Rit2/Skp1/Atp1a2/Tmsb4x/Nbl1/Hexa/Apoe/Ghitm/Fth1/Flna/Rnf213
GOBP_POSITIVE_REGULATION_OF_PHOSPHOPROTEIN_PHOSPHATASE_ACTIVITY	GOBP_POSITIVE_REGULATION_OF_PHOSPHOPROTEIN_PHOSPHATASE_ACTIVITY	12	-0.557308	-1.37163	0.102467	0.392059	0.348339	2519	tags=58%, list=23%, signal=45%	Hsp90ab1/Itga1/Calm1/Calm3/Pdgfrb/Gna12/Ppp1r15a
GOBP_GOLGI_VESICLE_BUDDING	GOBP_GOLGI_VESICLE_BUDDING	10	0.589073	1.39265	0.102881	0.392548	0.348774	1675	tags=20%, list=15%, signal=17%	Gbf1/Tmed10
GOBP_PTERIDINE_CONTAINING_COMPOUND_BIOSYNTHETIC_PROCESS	GOBP_PTERIDINE_CONTAINING_COMPOUND_BIOSYNTHETIC_PROCESS	10	0.588747	1.39188	0.102881	0.392548	0.348774	501	tags=30%, list=5%, signal=29%	Mthfd1/Pts/Atic
GOBP_CELLULAR_RESPONSE_TO_ANTIBIOTIC	GOBP_CELLULAR_RESPONSE_TO_ANTIBIOTIC	10	0.587053	1.38787	0.102881	0.392548	0.348774	109	tags=20%, list=1%, signal=20%	Gfer/Mdm2
GOBP_PROTEIN_DEPOLYMERIZATION	GOBP_PROTEIN_DEPOLYMERIZATION	86	-0.342104	-1.28007	0.10299	0.392602	0.348821	2695	tags=37%, list=25%, signal=28%	Sh3bp1/Sh3gl3/Stmn2/Map1a/Bmerb1/Asph/Cfl2/Nes/Pdxp/Sh3gl2/Tmod3/Eps8/Hspa8/Vps4b/Twf1/Dmtn/Mical1/Rdx/Fgf13/Mtpn/Vps4a/Ttbk2/Add2/Cfl1/Sptbn2/Flii/Stmn1/Wdr47/Sptan1/Cltc/Map1b/Vill
GOBP_REGULATION_OF_CELL_MORPHOGENESIS	GOBP_REGULATION_OF_CELL_MORPHOGENESIS	195	-0.285205	-1.18985	0.103611	0.394602	0.350598	2243	tags=27%, list=21%, signal=22%	Dvl3/Rasa1/Plxna1/Unc13a/Fn1/Il1rapl1/Bhlhb9/Crk/Anapc2/Arhgap35/Fgd5/Eps8/Brwd3/Limd1/Palmd/Gna13/Camk2b/Tiam1/Myh10/Rac3/Fbxw8/Myo10/Baiap2/Myl12b/Dmtn/Cacng7/Msn/Kit/Rdx/Rhoq/Cdc42se1/Efna5/Src/Dlc1/Nf2/Cfl1/Rhog/Arhgef18/Pdpn/Cdc42ep4/Cdkl5/Plxna2/Arhgef7/Nherf1/Gna12/Myh14/Obsl1/Tpm1/Larp4/Parva/Rreb1/Wtip/Plxnb2
GOBP_FATTY_ACID_HOMEOSTASIS	GOBP_FATTY_ACID_HOMEOSTASIS	13	-0.553794	-1.38512	0.103774	0.394793	0.350768	1236	tags=31%, list=11%, signal=27%	Gpam/Mlxipl/Prkaa2/Apoe
GOBP_REGULATION_OF_ACTIN_FILAMENT_BUNDLE_ASSEMBLY	GOBP_REGULATION_OF_ACTIN_FILAMENT_BUNDLE_ASSEMBLY	85	-0.341701	-1.27611	0.103853	0.394793	0.350768	2023	tags=32%, list=18%, signal=26%	Rapgef3/Rock1/S100a10/Arhgef15/Shank1/Pak2/Rdx/Alms1/Rock2/Synpo2/Smad3/Dlc1/Nf2/Arhgef10l/Fhod1/Phldb2/Bag4/Nrp1/Arhgef18/Stmn1/Rgcc/Ccn2/Ppm1e/Myoc/Tpm1/Flna/Pfn2
GOBP_REGULATION_OF_MAP_KINASE_ACTIVITY	GOBP_REGULATION_OF_MAP_KINASE_ACTIVITY	82	-0.342723	-1.2768	0.104027	0.395091	0.351033	1927	tags=26%, list=18%, signal=21%	Gba1/Spry1/Fgfr1/Map3k12/Ntrk3/Kit/Cdk5rap3/Pdgfrb/Spry4/Hgs/Uchl1/Trib2/Tsg101/Hipk3/Ptpn1/Agt/Prkcd/Dnaja1/Apoe/Pdgfd/Diras2
GOBP_EPITHELIAL_TUBE_BRANCHING_INVOLVED_IN_LUNG_MORPHOGENESIS	GOBP_EPITHELIAL_TUBE_BRANCHING_INVOLVED_IN_LUNG_MORPHOGENESIS	17	-0.505373	-1.35695	0.104505	0.395446	0.351348	2905	tags=53%, list=27%, signal=39%	Ctsh/Sox9/Ctsz/Spry1/Bmp4/Lama1/Hhip/Ctnnb1/Yap1
GOBP_NEGATIVE_REGULATION_OF_OSSIFICATION	GOBP_NEGATIVE_REGULATION_OF_OSSIFICATION	17	-0.505248	-1.35661	0.104505	0.395446	0.351348	3106	tags=59%, list=28%, signal=42%	Srgn/Hif1a/Sox9/Lrp4/Mef2c/Chsy1/Ltbp3/Enpp1/Notch1/Kremen1
GOBP_POSITIVE_REGULATION_OF_CELL_MIGRATION_INVOLVED_IN_SPROUTING_ANGIOGENESIS	GOBP_POSITIVE_REGULATION_OF_CELL_MIGRATION_INVOLVED_IN_SPROUTING_ANGIOGENESIS	17	-0.504963	-1.35585	0.104505	0.395446	0.351348	1070	tags=29%, list=10%, signal=27%	Map3k3/Foxc2/Jcad/Nrp1/Gata2
GOBP_IRE1_MEDIATED_UNFOLDED_PROTEIN_RESPONSE	GOBP_IRE1_MEDIATED_UNFOLDED_PROTEIN_RESPONSE	17	-0.504847	-1.35553	0.104505	0.395446	0.351348	2559	tags=35%, list=23%, signal=27%	Ddrgk1/Dnajc10/Bcl2l11/Dnajb9/Bak1/Ptpn1
GOBP_REGULATION_OF_MITOPHAGY	GOBP_REGULATION_OF_MITOPHAGY	31	0.407282	1.30165	0.104677	0.395735	0.351605	2340	tags=35%, list=21%, signal=28%	Bnip3l/Prkn/Ambra1/Usp36/Tsc2/Htt/Ube2a/Csnk2a2/Fbxo7/Vps13d/Irgm1
GOBP_REGULATION_OF_TELOMERE_MAINTENANCE_IN_RESPONSE_TO_DNA_DAMAGE	GOBP_REGULATION_OF_TELOMERE_MAINTENANCE_IN_RESPONSE_TO_DNA_DAMAGE	19	0.472973	1.33673	0.104911	0.395891	0.351744	2051	tags=47%, list=19%, signal=39%	Xrcc1/Ino80/Mcrs1/Ino80d/Nfrkb/Rtel1/Ino80b/Ino80c/Actr8
GOBP_REGULATION_OF_FAT_CELL_DIFFERENTIATION	GOBP_REGULATION_OF_FAT_CELL_DIFFERENTIATION	84	-0.345155	-1.28253	0.104907	0.395891	0.351744	1460	tags=21%, list=13%, signal=19%	Jdp2/Runx1t1/Asxl1/Id4/Smad3/Ccdc85b/Trio/Trib2/Cebpb/Bmp7/Enpp1/Jag1/Foxo1/Gata2/Yap1/Axin2/Rreb1/Crebl2
GOBP_TYPE_B_PANCREATIC_CELL_PROLIFERATION	GOBP_TYPE_B_PANCREATIC_CELL_PROLIFERATION	20	-0.477265	-1.34526	0.105263	0.396858	0.352602	2384	tags=40%, list=22%, signal=31%	Sidt2/Bad/Ccn3/Fmc1/Sgpp2/Wdr13/Nupr1/Ptprn
GOBP_POSITIVE_REGULATION_OF_CELL_SUBSTRATE_JUNCTION_ORGANIZATION	GOBP_POSITIVE_REGULATION_OF_CELL_SUBSTRATE_JUNCTION_ORGANIZATION	29	-0.448278	-1.3556	0.105634	0.397891	0.35352	2428	tags=31%, list=22%, signal=24%	Pik3r1/Poldip2/Epb41l5/Dusp3/Rock1/S100a10/Smad3/Nrp1/Myoc
GOBP_REGULATION_OF_T_CELL_ACTIVATION	GOBP_REGULATION_OF_T_CELL_ACTIVATION	185	-0.286348	-1.18348	0.106349	0.400219	0.355589	2826	tags=34%, list=26%, signal=26%	Twsg1/Nrarp/Clptm1/Sox12/Icosl/Brd4/Klhl25/Fcho1/Fyn/Zbtb1/Rasgrp1/Coro1a/Gli2/Malt1/Ildr2/Pdpk1/Dusp3/Ndfip1/Cav1/Stat5b/Fgl2/Bad/Sh3rf1/Igf2/H2-Ab1/Ceacam1/Zmiz1/Brd7/Sod1/Cd81/Vsir/Ripor2/H2-Q7/Bmp4/B2m/Prkar1a/Nck1/Ap3d1/Gpam/Arid2/Glmn/Flot2/Fadd/Dnaja3/Cd74/Smarcd3/Src/Opa1/Cebpb/Prkcq/Smarca2/Mad1l1/Hsph1/Peli1/Ptpn2/Sos2/Arid1a/Hfe/H2-Aa/Ctnnb1/Lrrc32/Casp3/Igfbp2
GOBP_PHOSPHATE_ION_HOMEOSTASIS	GOBP_PHOSPHATE_ION_HOMEOSTASIS	10	-0.600473	-1.39802	0.106589	0.400594	0.355922	1379	tags=40%, list=13%, signal=35%	Alpl/Enpp1/Nherf1/Xpr1
GOBP_CARDIAC_MUSCLE_CELL_MEMBRANE_REPOLARIZATION	GOBP_CARDIAC_MUSCLE_CELL_MEMBRANE_REPOLARIZATION	21	-0.476042	-1.35239	0.106643	0.400594	0.355922	1995	tags=48%, list=18%, signal=39%	Kcnj3/Atp1b1/Nos1ap/Scn1b/Snta1/Atp1a1/Gja1/Ywhae/Kcnd3/Flna
GOBP_RELEASE_OF_SEQUESTERED_CALCIUM_ION_INTO_CYTOSOL_BY_ENDOPLASMIC_RETICULUM	GOBP_RELEASE_OF_SEQUESTERED_CALCIUM_ION_INTO_CYTOSOL_BY_ENDOPLASMIC_RETICULUM	22	-0.474863	-1.3566	0.10683	0.400929	0.35622	2300	tags=50%, list=21%, signal=40%	Calm1/Fkbp1a/Calm3/Gstm7/Ryr2/Camk2d/Dmd/Nol3/Itpr1/Prkaca/Atp1a2
GOBP_PROTEASOME_MEDIATED_UBIQUITIN_DEPENDENT_PROTEIN_CATABOLIC_PROCESS	GOBP_PROTEASOME_MEDIATED_UBIQUITIN_DEPENDENT_PROTEIN_CATABOLIC_PROCESS	342	-0.262431	-1.16188	0.106984	0.40114	0.356407	2562	tags=28%, list=23%, signal=22%	Dmac2/Ddrgk1/Fbxl19/Hsp90ab1/Fbxw7/Desi1/Map1a/Fbxo6/Park7/Psmb1/Trpc4ap/Psmd2/Ube2d3/Dab2/Appbp2/Hspbp1/Fzr1/Prickle1/Trip4/Sh3rf1/Rnf139/Kctd17/Znrf1/Klhdc3/Cdc23/Fbxl5/Anapc2/Usp7/Sh3bgrl/Sharpin/Gba1/Sh3rf3/Hectd3/Psma7/Stub1/Klhl15/Spop/Fbxw8/N4bp1/Dcaf12/Taf9/Fem1b/Psmd13/Nhlrc3/Ube2b/Anapc11/Gsk3a/Nemf/Eif3h/Pabir1/Fbxo9/Arrb1/Rnf4/Uchl5/Glmn/Rad23b/Tlk2/Csnk1d/Uchl1/Psmc1/Gsk3b/Sumo1/Fbxw11/Trib2/Rad23a/Clu/Plk1/Usp9x/Bag5/Peli1/Foxf2/Psmd1/Elob/Psmd8/Ppp2cb/Cul5/Psmc3/Mtm1/Vcp/Gna12/Skp1/Sumo2/Hfe/Ubr4/Rnf10/Ctnnb1/Psma6/Ube4b/Pex10/Traf4/Psmb5/Rbx1/Commd1/Axin2/Birc2/Ubxn1/Marchf6
GOBP_MRNA_TRANSPORT	GOBP_MRNA_TRANSPORT	108	0.295706	1.20629	0.1075	0.402444	0.357565	877	tags=15%, list=8%, signal=14%	Nup35/Nup153/Thoc2/Iws1/Ranbp17/Smg5/Upf2/Arc/Ddx19b/Nup93/Nup42/Thoc1/Eif4a3/Nup210/Pom121/Upf3a
GOBP_RNA_LOCALIZATION	GOBP_RNA_LOCALIZATION	172	0.275525	1.18473	0.107527	0.402444	0.357565	877	tags=13%, list=8%, signal=12%	Nup35/Nup153/Thoc2/Bicd1/Nhp2/Tst/Iws1/Ranbp17/Smg5/Upf2/Exosc10/Arc/Ddx19b/Nup93/Nup42/Thoc1/Dhx36/Xpot/Eif4a3/Nup210/Pom121/Rftn1/Upf3a
GOBP_REGULATION_OF_VESICLE_MEDIATED_TRANSPORT	GOBP_REGULATION_OF_VESICLE_MEDIATED_TRANSPORT	356	-0.26106	-1.15701	0.107784	0.403041	0.358096	2151	tags=26%, list=20%, signal=21%	Rufy1/Il1rapl1/Rnf139/Ceacam1/Mertk/Usp7/Rock1/S100a10/Syne1/Arhgap44/Atg3/Cadps2/Rabgef1/Calr/Rab11b/Ap2a1/Stx1a/Atad1/Hap1/Ndrg4/Hspa8/Rab7/Cfp/Sod1/Vps4b/Anxa2/Sgip1/Usp32/Prkar1b/Ubqln2/Pik3cb/Rab9/Cd151/B2m/Cd63/Vamp2/Msn/Cplx1/Mical1/Rdx/Arhgap1/Pram1/Sdcbp/Arrb1/Rab15/Vps4a/Ano6/Ehd2/Hgs/Nrg1/Dnajc5/Src/Unc119/Snap91/Rest/Synj2bp/Nf2/Clip3/Hpca/Rab5a/Cdk5r1/Snx9/Clu/Nrp1/Ahi1/Il15ra/Gata2/Smcr8/Tsg101/Snx3/Cspg5/Rab3c/Snx17/Stam/Notch1/Snx12/Rit2/Sphk1/Cdk5r2/Hfe/Cbarp/Ehd4/Ppp3r1/Ptpn1/Septin5/Apoe/Vamp8/Syt7/Pfn2/Axl/Lrp1/Ston1
GOBP_POSITIVE_REGULATION_OF_VASCULAR_ENDOTHELIAL_GROWTH_FACTOR_RECEPTOR_SIGNALING_PATHWAY	GOBP_POSITIVE_REGULATION_OF_VASCULAR_ENDOTHELIAL_GROWTH_FACTOR_RECEPTOR_SIGNALING_PATHWAY	10	-0.597747	-1.39167	0.108527	0.403517	0.358519	3009	tags=50%, list=28%, signal=36%	Prkcb/Hif1a/Arnt/Mt3/Itga5
GOBP_NEGATIVE_ADAPTATION_OF_SIGNALING_PATHWAY	GOBP_NEGATIVE_ADAPTATION_OF_SIGNALING_PATHWAY	11	-0.575893	-1.39131	0.108571	0.403517	0.358519	3588	tags=82%, list=33%, signal=55%	Apln/Grk2/Arrb2/Grm5/Gtf2h2/Grk3/Ubqln2/Arrb1/Entrep1
GOBP_POSITIVE_REGULATION_OF_BROWN_FAT_CELL_DIFFERENTIATION	GOBP_POSITIVE_REGULATION_OF_BROWN_FAT_CELL_DIFFERENTIATION	11	-0.57533	-1.38995	0.108571	0.403517	0.358519	786	tags=18%, list=7%, signal=17%	Bmp7/Rreb1
GOBP_NEGATIVE_REGULATION_OF_GLIAL_CELL_PROLIFERATION	GOBP_NEGATIVE_REGULATION_OF_GLIAL_CELL_PROLIFERATION	12	-0.547729	-1.34805	0.108159	0.403517	0.358519	1247	tags=42%, list=11%, signal=37%	Rb1/Ski/Nf2/Notch1/Rnf10
GOBP_CENTRIOLE_CENTRIOLE_COHESION	GOBP_CENTRIOLE_CENTRIOLE_COHESION	12	-0.547414	-1.34728	0.108159	0.403517	0.358519	2907	tags=42%, list=27%, signal=31%	Rttn/Crocc/Nin/Dctn1/Ctnnb1
GOBP_POSITIVE_REGULATION_OF_NUCLEOCYTOPLASMIC_TRANSPORT	GOBP_POSITIVE_REGULATION_OF_NUCLEOCYTOPLASMIC_TRANSPORT	53	-0.37623	-1.28591	0.108541	0.403517	0.358519	2531	tags=36%, list=23%, signal=28%	Dhx9/Pik3r1/Tardbp/Hdac3/Rapgef3/Zic1/Khdrbs1/Prpf4b/Emd/Nedd4/Smad3/Gsk3b/Prkaca/Ywhae/Hsp90aa1/Smo/Trim28/Prkcd/Flna
GOBP_REGULATION_OF_DOUBLE_STRAND_BREAK_REPAIR	GOBP_REGULATION_OF_DOUBLE_STRAND_BREAK_REPAIR	119	-0.314743	-1.23232	0.108696	0.403517	0.358519	2159	tags=27%, list=20%, signal=22%	Nbn/Dpf2/Setmar/Epc2/Nsd2/Pnkp/Brd7/Smchd1/Rnf169/Otub1/Klhl15/Ruvbl2/Bcl7c/Slf1/Arid2/Nudt16l1/Dpf1/Smarcd3/Actr2/Ercc6/Setd2/Plk1/Smarca2/Vps72/Peli1/Recql5/Arid1a/Dpf3/Senp3/Morf4l1/Fmn2/Parp1
GOBP_REGULATION_OF_MICROTUBULE_CYTOSKELETON_ORGANIZATION	GOBP_REGULATION_OF_MICROTUBULE_CYTOSKELETON_ORGANIZATION	134	-0.302786	-1.20667	0.108696	0.403517	0.358519	2025	tags=23%, list=19%, signal=19%	Map9/Rock1/Tacc3/Chmp4b/Chmp1a/Vps4b/Mapre1/Gsk3a/Fgf13/Rnf4/Efna5/Ttbk2/Gsk3b/Clip3/Dctn1/Phldb2/Cdk5r1/Plk1/Stmn1/Wdr47/Tubb4a/Haus7/Pde4dip/Cltc/Arhgef7/Gnai1/Prkaa2/Drg1/Map1b/Fkbp4/Slc39a12
GOBP_RESPONSE_TO_INSULIN	GOBP_RESPONSE_TO_INSULIN	194	-0.283267	-1.17909	0.109005	0.4043	0.359214	2465	tags=26%, list=23%, signal=21%	Ptpre/Pck2/Srebf1/Pik3r1/Pdpk1/Vgf/Inppl1/Igf2/Cav2/Pdk2/Ceacam1/Hmgcs2/Gpld1/C1qtnf12/Hadha/Mtcl2/Fer/Stat1/Nucks1/Pip4k2c/Baiap2/Vamp2/Pdk4/Alpl/Gsk3a/Rhoq/Nck1/Rb1/Col1a1/Selenos/Cad/Foxc2/Src/Gsk3b/Vps13c/Prkcq/Enpp1/Zfp106/Rbm4/Foxo1/Sesn3/Lpin1/Gab1/Osbpl8/Col6a1/Ptpn2/Sos2/Ptpn1/Prkcd/Rbx1/Parp1
GOBP_MATURE_B_CELL_DIFFERENTIATION	GOBP_MATURE_B_CELL_DIFFERENTIATION	18	0.477342	1.32705	0.109375	0.405032	0.359865	246	tags=11%, list=2%, signal=11%	Dll1/Dock10
GOBP_CHROMOSOME_SEGREGATION	GOBP_CHROMOSOME_SEGREGATION	266	-0.269523	-1.16332	0.109399	0.405032	0.359865	2199	tags=24%, list=20%, signal=20%	Mybl2/Prickle1/Map3k20/Dpf2/Cdc23/Anapc2/Kpnb1/Nr3c1/Map9/Pum1/Brd7/Tacc3/Mtcl2/Chmp4b/Chmp1a/Prpf4b/Vps4b/Mapre1/Zw10/Rad18/Ube2b/Ercc2/Anapc11/Bcl7c/Ik/Rb1/Arid2/Rnf4/Vps4a/Terf1/Dpf1/Tlk2/Csnk1d/BC005624/Ctcf/Smarcd3/Mis18a/Ntmt1/Actr2/Eml4/Plk1/Smarca2/Mad1l1/Usp9x/Haus7/Riok3/Recql5/Arid1a/Arl8b/Top1/Dpf3/Tubb5/Rad21/Washc5/Drg1/Zwint/Nup37/Nudc/Pcid2/Flna/Arl8a/Ciao1/Fmn2/Kif3b
GOBP_TRNA_METHYLATION	GOBP_TRNA_METHYLATION	38	0.38145	1.27422	0.109785	0.405732	0.360487	1047	tags=24%, list=10%, signal=21%	Lcmt2/Trmt13/Trdmt1/Gtpbp3/Mettl1/Nsun6/Mto1/Mettl8/Tyw3
GOBP_REGULATION_OF_NUCLEAR_DIVISION	GOBP_REGULATION_OF_NUCLEAR_DIVISION	77	-0.349194	-1.27337	0.109777	0.405732	0.360487	2223	tags=31%, list=20%, signal=25%	Pdxp/Fzr1/Igf2/Cav2/Cdc23/Calr/Prpf4b/Zw10/Bmp4/Ube2b/Anapc11/Ik/Rb1/Pdgfrb/Bmp7/Prmt5/Plk1/Mad1l1/Rgcc/Obsl1/Sphk1/Rad21/Zwint/Pcid2
GOBP_MUCUS_SECRETION	GOBP_MUCUS_SECRETION	10	-0.597574	-1.39127	0.110465	0.40592	0.360654	1633	tags=40%, list=15%, signal=34%	Fosl2/Vamp2/Vamp8/Ano1
GOBP_POSITIVE_REGULATION_BY_HOST_OF_VIRAL_GENOME_REPLICATION	GOBP_POSITIVE_REGULATION_BY_HOST_OF_VIRAL_GENOME_REPLICATION	10	-0.597219	-1.39044	0.110465	0.40592	0.360654	1790	tags=60%, list=16%, signal=50%	Zfyve1/Ythdc2/Hspa8/Nucks1/Ppib/Eef1a1
GOBP_REGULATION_OF_CELL_PROLIFERATION_INVOLVED_IN_KIDNEY_DEVELOPMENT	GOBP_REGULATION_OF_CELL_PROLIFERATION_INVOLVED_IN_KIDNEY_DEVELOPMENT	10	-0.596297	-1.3883	0.110465	0.40592	0.360654	1498	tags=30%, list=14%, signal=26%	Bmp4/Bmp7/Pdgfd
GOBP_BRANCHED_CHAIN_AMINO_ACID_TRANSPORT	GOBP_BRANCHED_CHAIN_AMINO_ACID_TRANSPORT	10	-0.595362	-1.38612	0.110465	0.40592	0.360654	2130	tags=60%, list=19%, signal=48%	Slc25a44/Slc6a15/Slc43a2/Slc7a5/Slc7a8/Slc6a20a
GOBP_ACTIVIN_RECEPTOR_SIGNALING_PATHWAY	GOBP_ACTIVIN_RECEPTOR_SIGNALING_PATHWAY	23	-0.46022	-1.33106	0.110526	0.40592	0.360654	2235	tags=35%, list=20%, signal=28%	Fkbp1a/Acvr2a/Bmpr2/Acvr2b/Smad3/Ski/Ncln/Cited2
GOBP_MACROMOLECULE_METHYLATION	GOBP_MACROMOLECULE_METHYLATION	111	0.296014	1.21069	0.110276	0.40592	0.360654	1424	tags=21%, list=13%, signal=18%	Tfb1m/Lcmt2/Vcpkmt/Carm1/Trmt13/Trdmt1/Fam98a/Larp7/Snrpg/Setd4/Prmt3/Gtpbp3/Mettl14/Zcchc4/Mettl1/Nsun6/Mto1/Mettl8/Nsun4/Tyw3/Tfb2m/Antkmt/Fdxacb1
GOBP_REGULATION_OF_KINASE_ACTIVITY	GOBP_REGULATION_OF_KINASE_ACTIVITY	347	-0.259567	-1.14889	0.110283	0.40592	0.360654	2537	tags=28%, list=23%, signal=22%	Mvp/Ghr/Fbxw7/Cdkn1c/Ezh2/Map3k10/Adarb1/Park7/Mmd/Cab39/Pdpk1/Dusp3/Calm1/Ret/Cav1/Men1/Camk2n1/Ppia/Nbn/Bad/Slc8a3/Ceacam1/Calm3/Mertk/Gnaq/Gba1/Tcim/Spry1/Lrp6/Pdgfra/Fgfr1/Sod1/Deptor/Map3k12/Cacul1/Prkar1b/Pak2/Ccng2/Cops8/Ptpro/Eef1a2/Ntrk3/Adcyap1/Kit/Cdk5rap3/Nr2f2/Ccnd2/Prkar1a/Rb1/Spred1/Pdgfrb/Spry4/Gadd45a/Hgs/Uchl1/Mt3/Nrg1/Camk2n2/Cd74/Src/Mmd2/Unc119/Nlrc5/Ntrk2/Trib2/Cdk5r1/Snx9/Eef1a1/Plk1/Prkag2/Iqgap1/Rgcc/Ccng1/Tsg101/Tspyl2/Als2/Camkk2/Phb1/Ppm1e/Hsp90aa1/Hexim1/Nherf1/Hipk3/Cdk5r2/Erbb3/Ptpn1/Agt/Prkcd/Dnaja1/Ccnh/Apoe/Pdgfd/Traf4/Axin2/Diras2/Phb2/Axl
GOBP_TEMPERATURE_HOMEOSTASIS	GOBP_TEMPERATURE_HOMEOSTASIS	117	-0.313877	-1.22853	0.110744	0.406357	0.361042	3120	tags=35%, list=29%, signal=25%	Esrrg/Pdgfc/Pwwp2b/Lnpep/Cnr1/Abat/Plcl2/Scd2/Stat6/Zfp423/Ppargc1a/Cav1/Hdac3/Gadd45g/Lepr/Acadl/Per2/Acvr2b/Tle3/Ednrb/Npr3/Mfn2/Adcyap1/Epas1/Alpl/Cpt2/Alms1/Rb1/Gnas/Gja1/Scd1/Foxc2/Acadvl/Ksr2/Cebpb/Nova2/Foxo1/Sqstm1/Lpin1/Notch1/Kdm3a
GOBP_EXTRACELLULAR_TRANSPORT	GOBP_EXTRACELLULAR_TRANSPORT	13	-0.548724	-1.37243	0.111321	0.407161	0.361757	2469	tags=54%, list=23%, signal=42%	Gas8/Aqp4/Stk36/Nphp3/Tsg101/Nherf1/Ccdc39
GOBP_LONG_CHAIN_FATTY_ACID_TRANSPORT	GOBP_LONG_CHAIN_FATTY_ACID_TRANSPORT	31	0.400863	1.28114	0.111359	0.407161	0.361757	1797	tags=29%, list=16%, signal=24%	Slc27a5/Cpt1b/Abcd3/Akt2/Pla2g12a/Pnpla8/Mif/Slc27a4/Pla2g4a
GOBP_REGULATION_OF_MICROTUBULE_POLYMERIZATION_OR_DEPOLYMERIZATION	GOBP_REGULATION_OF_MICROTUBULE_POLYMERIZATION_OR_DEPOLYMERIZATION	78	-0.348862	-1.27279	0.111111	0.407161	0.361757	1056	tags=18%, list=10%, signal=16%	Ttbk2/Clip3/Dctn1/Cdk5r1/Stmn1/Wdr47/Tubb4a/Haus7/Pde4dip/Arhgef7/Drg1/Map1b/Fkbp4/Slc39a12
GOBP_CEREBRAL_CORTEX_DEVELOPMENT	GOBP_CEREBRAL_CORTEX_DEVELOPMENT	94	-0.330109	-1.24868	0.111298	0.407161	0.361757	2913	tags=35%, list=27%, signal=26%	Hif1a/Nf1/Syne2/Pex13/Fat4/Cep120/Bmerb1/Trappc9/Slc38a2/Tubb2a/Crk/Ptprs/Zmiz1/Tacc3/Cntnap2/Slit2/Tacc1/Fgf13/Pals1/Tuba1a/Ntrk2/Gsk3b/Cdk5r1/Wdr47/Tacc2/Ywhae/Foxp2/Cdk5r2/Smo/Ctnnb1/Col3a1/Th/Flna
GOBP_NEGATIVE_REGULATION_OF_MOTOR_NEURON_APOPTOTIC_PROCESS	GOBP_NEGATIVE_REGULATION_OF_MOTOR_NEURON_APOPTOTIC_PROCESS	10	-0.593904	-1.38273	0.112403	0.408276	0.362747	2023	tags=40%, list=18%, signal=33%	Rock1/Map3k12/Cntfr/Erbb3
GOBP_FAT_SOLUBLE_VITAMIN_METABOLIC_PROCESS	GOBP_FAT_SOLUBLE_VITAMIN_METABOLIC_PROCESS	17	0.50183	1.36245	0.111857	0.408276	0.362747	2565	tags=59%, list=23%, signal=45%	Vkorc1/Nqo1/Cyp4f14/Cyp27a1/Lipa/Lgmn/Vkorc1l1/Aifm2/Ggcx/Ubiad1
GOBP_REGULATION_OF_PLATELET_DERIVED_GROWTH_FACTOR_RECEPTOR_SIGNALING_PATHWAY	GOBP_REGULATION_OF_PLATELET_DERIVED_GROWTH_FACTOR_RECEPTOR_SIGNALING_PATHWAY	18	-0.498535	-1.35592	0.111913	0.408276	0.362747	1793	tags=39%, list=16%, signal=33%	Ndrg4/Ptpn12/Hgs/Src/Ptpn2/Nherf1/Lrp1
GOBP_DOPAMINE_METABOLIC_PROCESS	GOBP_DOPAMINE_METABOLIC_PROCESS	25	-0.459715	-1.34535	0.112084	0.408276	0.362747	1711	tags=36%, list=16%, signal=30%	Comt/Npr1/Vps35/Slc6a3/Pnkd/Nr4a2/Aldh2/Sult1a1/Th
GOBP_CELLULAR_MODIFIED_AMINO_ACID_BIOSYNTHETIC_PROCESS	GOBP_CELLULAR_MODIFIED_AMINO_ACID_BIOSYNTHETIC_PROCESS	32	-0.428164	-1.3178	0.112319	0.408276	0.362747	1762	tags=25%, list=16%, signal=21%	Slc1a2/Aldh7a1/Ptdss2/Gclm/Gss/Ptdss1/Ckb/Slc7a11
GOBP_REGULATION_OF_PROTEIN_MATURATION	GOBP_REGULATION_OF_PROTEIN_MATURATION	32	-0.427227	-1.31492	0.112319	0.408276	0.362747	2257	tags=47%, list=21%, signal=37%	Ctsz/Rnf139/S100a10/Cast/Prkacb/Anxa2/Xiap/Nol3/Src/Bcl2l12/Prkaca/Snx12/Sirt4/Serpine2/Ccbe1
GOBP_NEGATIVE_REGULATION_OF_LIPID_BIOSYNTHETIC_PROCESS	GOBP_NEGATIVE_REGULATION_OF_LIPID_BIOSYNTHETIC_PROCESS	37	-0.402687	-1.29559	0.112457	0.408276	0.362747	2207	tags=38%, list=20%, signal=30%	Pde8b/Ceacam1/Ormdl3/Acadl/Sod1/Atp1a1/Dkk3/Acadvl/Rest/Lpcat1/Sphk1/Ubr4/Apoe/Ormdl1
GOBP_CELLULAR_RESPONSE_TO_HEAT	GOBP_CELLULAR_RESPONSE_TO_HEAT	50	-0.37749	-1.27882	0.112084	0.408276	0.362747	1877	tags=28%, list=17%, signal=23%	Tcim/Hspa8/Stub1/Dnajc7/Gsk3b/Sumo1/Prkaca/Ywhae/Hsp90aa1/Hsbp1/Dnajb1/Chordc1/Vcp/Ano1
GOBP_POSITIVE_REGULATION_OF_FOCAL_ADHESION_ASSEMBLY	GOBP_POSITIVE_REGULATION_OF_FOCAL_ADHESION_ASSEMBLY	24	-0.457209	-1.33343	0.112652	0.408623	0.363055	2371	tags=29%, list=22%, signal=23%	Poldip2/Epb41l5/Rock1/S100a10/Smad3/Nrp1/Myoc
GOBP_REGULATION_OF_CHEMOTAXIS	GOBP_REGULATION_OF_CHEMOTAXIS	111	-0.319304	-1.23711	0.112769	0.40869	0.363115	2096	tags=28%, list=19%, signal=23%	Vegfb/Akirin1/Bmpr2/Calr/Pdgfra/Fgfr1/Ccn3/Tiam1/Dnm1l/Ripor2/Slit2/Perp/Ptpro/Ntrk3/Creb3/Mmp28/Pdgfrb/Dscam/Ano6/Smad3/Cd74/Scg2/Nrp1/Nova2/Notch1/Ptpn2/Tmsb4x/Nbl1/Pdgfd/Vegfd/Oxsr1
GOBP_POSITIVE_REGULATION_OF_MESENCHYMAL_CELL_PROLIFERATION	GOBP_POSITIVE_REGULATION_OF_MESENCHYMAL_CELL_PROLIFERATION	17	-0.500159	-1.34295	0.113514	0.411025	0.36519	1997	tags=53%, list=18%, signal=43%	Lrp5/Bmpr1a/Sox9/Syne1/Stat1/Fgfr1/Chrd/Smo/Ctnnb1
GOBP_PALLIUM_DEVELOPMENT	GOBP_PALLIUM_DEVELOPMENT	139	-0.299251	-1.19984	0.113636	0.411108	0.365263	2913	tags=35%, list=27%, signal=26%	Hif1a/Nf1/Mfsd2a/Syne2/Anxa3/Pex13/Atg16l1/Fat4/Cep120/Ezh2/Bmerb1/Trappc9/Slc38a2/Scn2a/Eif2b5/Zic1/Tubb2a/Crk/Ptprs/Zmiz1/Fxr2/Tacc3/Tsku/Cntnap2/Uba6/Epha5/Slit2/Tacc1/Id4/Fgf13/Pals1/Tuba1a/Slc32a1/Ntrk2/Gsk3b/Nf2/Cdk5r1/Wdr47/Tacc2/Bcan/Ywhae/Foxp2/Cdk5r2/Smo/Ctnnb1/Col3a1/Th/Flna/Casp3
GOBP_REGULATION_OF_DNA_STRAND_ELONGATION	GOBP_REGULATION_OF_DNA_STRAND_ELONGATION	17	0.498316	1.35291	0.114094	0.411653	0.365747	2051	tags=47%, list=19%, signal=38%	Pot1a/Ino80/Mcrs1/Ino80d/Nfrkb/Ino80b/Ino80c/Actr8
GOBP_POSITIVE_REGULATION_OF_AXONOGENESIS	GOBP_POSITIVE_REGULATION_OF_AXONOGENESIS	66	-0.361475	-1.28814	0.114187	0.411653	0.365747	2588	tags=38%, list=24%, signal=29%	Robo2/Islr2/Plxnc1/Amigo1/Plxna1/Tiam2/Fn1/Anapc2/Bmpr2/Nin/Tiam1/Slit2/Rnd2/Ntn1/Efna5/Dscam/Ntrk2/Stk25/Nrp1/Cdkl5/Plxna2/Rufy3/Map1b/Golga4/Plxnb2
GOBP_REGULATION_OF_MITOCHONDRIAL_MEMBRANE_POTENTIAL	GOBP_REGULATION_OF_MITOCHONDRIAL_MEMBRANE_POTENTIAL	52	-0.377687	-1.28248	0.114082	0.411653	0.365747	2660	tags=38%, list=24%, signal=29%	Ndufs1/Pid1/Dcn/Park7/Bad/Mtln/Sod1/Mllt11/Ppa2/Nnt/Gclm/Ctns/Atp5if1/Src/Ppif/Col6a1/Myoc/Vcp/Bak1/Parp1
GOBP_NEGATIVE_REGULATION_OF_EXTRINSIC_APOPTOTIC_SIGNALING_PATHWAY	GOBP_NEGATIVE_REGULATION_OF_EXTRINSIC_APOPTOTIC_SIGNALING_PATHWAY	61	-0.36379	-1.28069	0.114035	0.411653	0.365747	1498	tags=21%, list=14%, signal=18%	Bmp4/Gclm/Nol3/Src/Eya1/Gsk3b/Scg2/Nrp1/Ctnna1/Psme3/Tcf7l2/Yap1/Pea15a
GOBP_REGULATION_OF_RESPIRATORY_GASEOUS_EXCHANGE	GOBP_REGULATION_OF_RESPIRATORY_GASEOUS_EXCHANGE	16	-0.503797	-1.3264	0.114545	0.412584	0.366575	1779	tags=31%, list=16%, signal=26%	Nlgn3/Pbx3/Nlgn2/Nr4a2/Atp1a2
GOBP_ANATOMICAL_STRUCTURE_ARRANGEMENT	GOBP_ANATOMICAL_STRUCTURE_ARRANGEMENT	10	0.578646	1.368	0.115226	0.413229	0.367148	237	tags=20%, list=2%, signal=20%	Dll1/Sema3f
GOBP_MICROTUBULE_NUCLEATION	GOBP_MICROTUBULE_NUCLEATION	41	-0.39313	-1.29801	0.114983	0.413229	0.367148	1105	tags=17%, list=10%, signal=15%	Csnk1d/Nedd1/Dctn1/Haus7/Pde4dip/Arhgef7/Ssna1
GOBP_POSITIVE_REGULATION_OF_EPITHELIAL_CELL_MIGRATION	GOBP_POSITIVE_REGULATION_OF_EPITHELIAL_CELL_MIGRATION	112	-0.317917	-1.23117	0.115192	0.413229	0.367148	3077	tags=32%, list=28%, signal=23%	Dock1/Grn/Foxp1/Itga3/Hif1a/Ctsh/Rhob/Flt4/Aamp/Anxa3/Sparc/Sox9/Map3k3/Adgra2/Epb41l5/Pdpk1/Ets1/Bmpr2/Gpld1/Calr/Fgfr1/Pik3cb/Gpi1/Atp5f1a/Rock2/Foxc2/Src/Jcad/Nrp1/Gata2/Gab1/Tmsb4x/Plpp3/Agt/Ccbe1/Rreb1
GOBP_POSITIVE_REGULATION_OF_SYNAPTIC_TRANSMISSION	GOBP_POSITIVE_REGULATION_OF_SYNAPTIC_TRANSMISSION	123	-0.307407	-1.21274	0.115192	0.413229	0.367148	2991	tags=37%, list=27%, signal=27%	Stxbp1/Rims4/Nf1/Syt1/Gfap/Stx3/Slc1a1/Snap25/Ptn/Gria3/Stx1b/Zdhhc2/Grin2c/Akap5/Cacng8/Clstn2/Prkcg/Iqsec2/Slc8a3/Mpp2/Paip2/Tnr/Stx1a/Hap1/Nlgn3/Prkar1b/Rasgrf2/Cacng7/Vamp2/Shisa7/Tyrobp/Adcy1/Ntrk2/Gsk3b/Nrxn1/Nlgn2/Calb2/Sqstm1/Nptn/Calb1/Apoe/Kif5b/Serpine2/Ncstn/Cacng4
GOBP_CALCIUM_ION_TRANSMEMBRANE_TRANSPORT	GOBP_CALCIUM_ION_TRANSMEMBRANE_TRANSPORT	200	-0.280629	-1.17733	0.114907	0.413229	0.367148	2399	tags=30%, list=22%, signal=24%	Fyn/Cacna2d1/Smdt1/Coro1a/Nipsnap2/Cacna2d3/Afg3l2/Grin2c/Akap5/Gpm6a/Orai2/Trpc4ap/Pdpk1/Calm1/Cacng8/Cav1/Fkbp1a/Slc8a3/Ubqln1/Calm3/Atp1b1/Nos1ap/Hap1/Gstm7/Nalf2/Stac2/Ryr2/Ednrb/Letm1/Camk2d/Sestd1/Cacng7/Ncs1/Dmd/Slc25a25/Ano6/Nol3/Cacna1g/Ero1a/Sumo1/Hpca/Hspa9/Micu1/Tmbim6/Itpr1/Asic1/Prkaca/Ywhae/Itpr2/Jph3/Cul5/Bak1/Cbarp/Ppp3r1/Atp1a2/Ghitm/Flna/Cacng4/Rgs9/Slc24a3
GOBP_ESTABLISHMENT_OF_PIGMENT_GRANULE_LOCALIZATION	GOBP_ESTABLISHMENT_OF_PIGMENT_GRANULE_LOCALIZATION	15	0.502816	1.351	0.115385	0.413436	0.367332	2043	tags=40%, list=19%, signal=33%	Bloc1s6/Bbs7/Dctn2/Mkks/Bbs5/Rab1a
GOBP_PRESYNAPTIC_MODULATION_OF_CHEMICAL_SYNAPTIC_TRANSMISSION	GOBP_PRESYNAPTIC_MODULATION_OF_CHEMICAL_SYNAPTIC_TRANSMISSION	22	-0.468289	-1.33782	0.115587	0.413664	0.367534	1192	tags=36%, list=11%, signal=32%	Prkcg/Fxr2/Apba1/Adcy1/Gsk3b/Ywhah/Apba2/Pfn2
GOBP_XENOPHAGY	GOBP_XENOPHAGY	12	-0.53999	-1.32901	0.11575	0.413664	0.367534	1199	tags=25%, list=11%, signal=22%	Atg16l1/Rnf31/Rnf213
GOBP_GLIAL_CELL_PROLIFERATION	GOBP_GLIAL_CELL_PROLIFERATION	39	-0.399769	-1.30586	0.115717	0.413664	0.367534	2092	tags=31%, list=19%, signal=25%	Lepr/Slc7a5/Gba1/Ntn1/Rb1/Ski/Nf2/Penk/Clu/Etv5/Notch1/Rnf10
GOBP_ANTIGEN_PROCESSING_AND_PRESENTATION_OF_ENDOGENOUS_PEPTIDE_ANTIGEN	GOBP_ANTIGEN_PROCESSING_AND_PRESENTATION_OF_ENDOGENOUS_PEPTIDE_ANTIGEN	10	-0.591913	-1.37809	0.116279	0.414477	0.368257	2446	tags=70%, list=22%, signal=54%	H2-D1/Mill2/Erap1/H2-Q7/B2m/Tapbp/Hfe
GOBP_NUCLEUS_LOCALIZATION	GOBP_NUCLEUS_LOCALIZATION	28	-0.443391	-1.33449	0.116197	0.414477	0.368257	1363	tags=25%, list=12%, signal=22%	Ntn1/Tlk2/Fhod1/Fbxw11/Dctn1/Nherf1/Nudc
GOBP_REGULATION_OF_GENE_SILENCING_BY_REGULATORY_NCRNA	GOBP_REGULATION_OF_GENE_SILENCING_BY_REGULATORY_NCRNA	21	0.450603	1.28895	0.116279	0.414477	0.368257	2301	tags=33%, list=21%, signal=26%	Tarbp2/Dgcr8/Elavl1/Fmr1/Zc3h10/Tial1/Trub1
GOBP_POSITIVE_REGULATION_OF_UBIQUITIN_DEPENDENT_PROTEIN_CATABOLIC_PROCESS	GOBP_POSITIVE_REGULATION_OF_UBIQUITIN_DEPENDENT_PROTEIN_CATABOLIC_PROCESS	84	-0.339545	-1.26168	0.116751	0.4158	0.369432	2700	tags=37%, list=25%, signal=28%	Bcap31/Cop1/Ddrgk1/Fbxw7/Dab2/Hspbp1/Fzr1/Prickle1/Sh3rf1/Rnf139/Gba1/Sh3rf3/Stub1/Fbxw8/Cdk5rap3/Gsk3a/Pabir1/Csnk1d/Gsk3b/Sumo1/Sgta/Trib2/Rad23a/Clu/Plk1/Elob/L3mbtl3/Vcp/Sumo2/Rbx1/Axin2
GOBP_POSITIVE_REGULATION_OF_CHOLESTEROL_EFFLUX	GOBP_POSITIVE_REGULATION_OF_CHOLESTEROL_EFFLUX	18	-0.494396	-1.34466	0.117329	0.416415	0.369979	2386	tags=33%, list=22%, signal=26%	Abca1/Cav1/Abcg1/Pltp/Apoe/Lrp1
GOBP_RESPONSE_TO_PLATELET_DERIVED_GROWTH_FACTOR	GOBP_RESPONSE_TO_PLATELET_DERIVED_GROWTH_FACTOR	19	-0.483757	-1.3379	0.117329	0.416415	0.369979	1838	tags=42%, list=17%, signal=35%	Mtss2/Fyn/Fer/Rdx/Pdgfrb/Src/Iqgap1/Pdgfd
GOBP_TRANSFORMING_GROWTH_FACTOR_BETA_RECEPTOR_SIGNALING_PATHWAY	GOBP_TRANSFORMING_GROWTH_FACTOR_BETA_RECEPTOR_SIGNALING_PATHWAY	150	-0.297227	-1.20388	0.117264	0.416415	0.369979	3041	tags=29%, list=28%, signal=21%	Twsg1/Bmpr1a/Rbbp7/Itga3/Bcl9/Ltbp4/Pml/Tsc22d1/Zfyve9/Hsp90ab1/Cdkn1c/Cdh5/Rnf111/Pdpk1/Dab2/Fkbp1a/Men1/Cav2/Ceacam1/Rasl11b/Zmiz1/Spry1/Stub1/Eid2/Ltbp3/Brms1l/Sdcbp/Spred1/Dkk3/Fut8/Smad3/Col1a2/Pals1/Src/Ski/Chst11/Furin/Usp9x/Spred2/Lrrc32/Col3a1/Parp1/Cited2/Fmod
GOBP_CARBOHYDRATE_BIOSYNTHETIC_PROCESS	GOBP_CARBOHYDRATE_BIOSYNTHETIC_PROCESS	134	-0.300471	-1.19745	0.117057	0.416415	0.369979	2714	tags=34%, list=25%, signal=26%	B3galt4/Mdh1/St3gal6/Eno3/St3gal2/Pck2/Ppargc1a/Ndst2/Gpd1/Tpi1/Hs2st1/Igf2/Pdk2/Lepr/Usp7/Nr3c1/Ndst1/C1qtnf12/Per2/Mgat2/Mtcl2/Ap2a1/Chst10/Ptges3/Gbe1/Gyg1/Gpi1/Atf3/Gsk3a/Selenos/Fut8/G6pc3/Gsk3b/Chst11/Enpp1/Foxo1/Chst15/Prkaca/Slc25a1/Ptpn2/Cltc/St6galnac6/Tcf7l2/Akr1a1/Parp1
GOBP_OSTEOBLAST_PROLIFERATION	GOBP_OSTEOBLAST_PROLIFERATION	23	-0.457249	-1.32247	0.117544	0.416461	0.37002	1874	tags=30%, list=17%, signal=25%	Atraid/Npr3/Ift80/Smad3/Nf2/Tmem119/Axin2
GOBP_REGULATION_OF_B_CELL_MEDIATED_IMMUNITY	GOBP_REGULATION_OF_B_CELL_MEDIATED_IMMUNITY	29	0.414123	1.29021	0.117512	0.416461	0.37002	1269	tags=28%, list=12%, signal=24%	Aplf/Cd46/Mlh1/Tfrc/Shld2/Hmces/Rif1/Trp53bp1
GOBP_VIRAL_RELEASE_FROM_HOST_CELL	GOBP_VIRAL_RELEASE_FROM_HOST_CELL	24	-0.453425	-1.32239	0.117851	0.41719	0.370668	2388	tags=46%, list=22%, signal=36%	Trim25/Ppia/Cav2/Chmp4b/Chmp1a/Rab7/Vps4b/Vps4a/Tsg101/Arl8b/Trim62
GOBP_REGULATION_OF_HIPPO_SIGNALING	GOBP_REGULATION_OF_HIPPO_SIGNALING	28	-0.440017	-1.32433	0.117958	0.41721	0.370685	1906	tags=29%, list=17%, signal=24%	Limd1/Prpf4b/Vgll4/Src/Nf2/Ywhae/Cit/Wtip
GOBP_PLACENTA_DEVELOPMENT	GOBP_PLACENTA_DEVELOPMENT	84	-0.336878	-1.25177	0.118443	0.418209	0.371572	2913	tags=32%, list=27%, signal=24%	Rtcb/Stk3/Bptf/Hif1a/Ccn1/Cul7/Ptn/Hsp90ab1/Tfeb/Bsg/Igf2/Arnt/Bmpr2/Ctsb/Sod1/Fbxw8/Epas1/Nr2f2/Gjb2/Setd2/Cebpb/Bmp7/Gata2/Trim28/Birc2/Parp1/Cited2
GOBP_POSITIVE_REGULATION_OF_CANONICAL_NF_KAPPAB_SIGNAL_TRANSDUCTION	GOBP_POSITIVE_REGULATION_OF_CANONICAL_NF_KAPPAB_SIGNAL_TRANSDUCTION	129	-0.303345	-1.20932	0.118421	0.418209	0.371572	2554	tags=29%, list=23%, signal=23%	Slc35b2/Wls/Malt1/Map3k3/Trim25/BC031181/Gpr89/Ndfip1/Cav1/Fkbp1a/Sharpin/Shisa5/Mtdh/Ddx1/Ednrb/Tnfrsf19/Slc44a2/Xiap/Rnf31/Gja1/Flot2/Fadd/Tmed4/Cd74/Fbxw11/Mib2/Ndfip2/Irak1bp1/Ltbr/Peli1/Ppp5c/Mid2/Ddx21/Trim62/Rbx1/Flna/Birc2/Parp1
GOBP_PROTEIN_TRIMERIZATION	GOBP_PROTEIN_TRIMERIZATION	11	-0.565014	-1.36502	0.12	0.419356	0.372591	1762	tags=55%, list=16%, signal=46%	Slc1a2/H2-Q7/Col1a2/Cd74/Asic1/Clybl
GOBP_BASE_EXCISION_REPAIR_AP_SITE_FORMATION	GOBP_BASE_EXCISION_REPAIR_AP_SITE_FORMATION	10	0.574195	1.35748	0.119342	0.419356	0.372591	2821	tags=60%, list=26%, signal=45%	Neil1/Tdg/Smug1/Ogg1/Mutyh/Nthl1
GOBP_AUDITORY_RECEPTOR_CELL_DEVELOPMENT	GOBP_AUDITORY_RECEPTOR_CELL_DEVELOPMENT	15	-0.519643	-1.34068	0.11985	0.419356	0.372591	1764	tags=33%, list=16%, signal=28%	Fgfr1/Sod1/Pls1/Nherf1/Whrn
GOBP_RESPONSE_TO_PROGESTERONE	GOBP_RESPONSE_TO_PROGESTERONE	25	-0.457561	-1.33904	0.119089	0.419356	0.372591	2441	tags=40%, list=22%, signal=31%	Srebf1/Cav1/Abhd2/Hspa8/Gpi1/Wbp2/Src/Gabrb1/Gjb2/Yap1
GOBP_REGULATION_OF_SYNCYTIUM_FORMATION_BY_PLASMA_MEMBRANE_FUSION	GOBP_REGULATION_OF_SYNCYTIUM_FORMATION_BY_PLASMA_MEMBRANE_FUSION	14	-0.5207	-1.33193	0.120075	0.419356	0.372591	2560	tags=43%, list=23%, signal=33%	Nfatc2/Rapgef3/Ripor2/Tyrobp/Ehd2/Capn2
GOBP_DENDRITIC_CELL_DIFFERENTIATION	GOBP_DENDRITIC_CELL_DIFFERENTIATION	20	-0.469803	-1.32422	0.119298	0.419356	0.372591	1839	tags=35%, list=17%, signal=29%	H2-D1/Zbtb46/Azi2/H2-Q7/Cebpb/Ltbr/Axl
GOBP_AXONAL_TRANSPORT_OF_MITOCHONDRION	GOBP_AXONAL_TRANSPORT_OF_MITOCHONDRION	16	-0.501573	-1.32055	0.12	0.419356	0.372591	1797	tags=31%, list=16%, signal=26%	Hap1/Uchl1/Opa1/Hsbp1/Trak2
GOBP_POSITIVE_REGULATION_OF_BLOOD_PRESSURE	GOBP_POSITIVE_REGULATION_OF_BLOOD_PRESSURE	12	-0.535011	-1.31675	0.119545	0.419356	0.372591	1418	tags=42%, list=13%, signal=36%	Cnr1/Cartpt/Nr2f2/Tpm1/Adh5
GOBP_POSITIVE_REGULATION_OF_NOTCH_SIGNALING_PATHWAY	GOBP_POSITIVE_REGULATION_OF_NOTCH_SIGNALING_PATHWAY	33	-0.412324	-1.28642	0.11943	0.419356	0.372591	2588	tags=36%, list=24%, signal=28%	Robo2/Aak1/Zmiz1/Nepro/Ccn3/Poglut1/Kit/Src/Rfng/Jag1/Notch1/Yap1
GOBP_ALTERNATIVE_MRNA_SPLICING_VIA_SPLICEOSOME	GOBP_ALTERNATIVE_MRNA_SPLICING_VIA_SPLICEOSOME	60	-0.362056	-1.27166	0.119089	0.419356	0.372591	1031	tags=18%, list=9%, signal=17%	Puf60/Celf5/Rest/Rsrc1/Nova2/Rbm4/Rbm7/Hnrnpa1/Magoh/Khdrbs3/Smu1
GOBP_PROTEIN_ACYLATION	GOBP_PROTEIN_ACYLATION	78	0.316818	1.23489	0.119904	0.419356	0.372591	1201	tags=14%, list=11%, signal=13%	Hint2/Zdhhc4/Kat5/Zdhhc12/Naa25/Cep295/Bmal1/Dip2a/Zdhhc17/Zdhhc14/Hhatl
GOBP_PROTEIN_O_LINKED_GLYCOSYLATION	GOBP_PROTEIN_O_LINKED_GLYCOSYLATION	78	0.315868	1.23119	0.119904	0.419356	0.372591	2309	tags=28%, list=21%, signal=22%	Galnt6/Pomk/Tmtc2/St6galnac4/Crppa/Galnt4/Fut9/Tet2/Ogt/B3gnt4/C1galt1c1/Galntl6/Poglut3/Pofut1/St6gal1/Fkrp/Rxylt1/Galnt2/B3galnt1/Slc35c2/Galnt3/Dpm1
GOBP_TRANSCRIPTION_BY_RNA_POLYMERASE_I	GOBP_TRANSCRIPTION_BY_RNA_POLYMERASE_I	64	0.323893	1.22996	0.120092	0.419356	0.372591	535	tags=16%, list=5%, signal=15%	Nol11/Gtf2h1/Carm1/Taf1b/Heatr1/Polr1e/Lyar/Wdr75/Nop53/Polr2h
GOBP_AORTIC_VALVE_MORPHOGENESIS	GOBP_AORTIC_VALVE_MORPHOGENESIS	22	-0.46382	-1.32505	0.120841	0.420898	0.373961	2589	tags=55%, list=24%, signal=42%	Tie1/Sox9/Robo2/Heyl/Rock1/Slit2/Bmp4/Rb1/Rock2/Jag1/Notch1/Axin2
GOBP_TUBULIN_DEACETYLATION	GOBP_TUBULIN_DEACETYLATION	22	-0.460599	-1.31585	0.120841	0.420898	0.373961	1075	tags=41%, list=10%, signal=37%	Tada3/Wdr5/Sirt2/Prkaa1/Tppp/Nek3/Fry/Prkaa2/Flna
GOBP_NEUROEPITHELIAL_CELL_DIFFERENTIATION	GOBP_NEUROEPITHELIAL_CELL_DIFFERENTIATION	22	-0.460452	-1.31543	0.120841	0.420898	0.373961	795	tags=32%, list=7%, signal=30%	Cebpb/Jag1/Gata2/Notch1/Tubb5/Ctnnb1/Map1b
GOBP_MATERNAL_PROCESS_INVOLVED_IN_FEMALE_PREGNANCY	GOBP_MATERNAL_PROCESS_INVOLVED_IN_FEMALE_PREGNANCY	31	-0.430043	-1.30999	0.121157	0.421644	0.374624	2211	tags=35%, list=20%, signal=28%	Cnr1/Itga3/Ptn/Bsg/Bmpr2/Ctsb/Nr2f2/Gjb2/Kpna6/Parp1/Cited2
GOBP_NUCLEAR_PORE_COMPLEX_ASSEMBLY	GOBP_NUCLEAR_PORE_COMPLEX_ASSEMBLY	11	0.558938	1.3674	0.121593	0.422046	0.374981	511	tags=18%, list=5%, signal=17%	Nup153/Nup93
GOBP_PHYSIOLOGICAL_CARDIAC_MUSCLE_HYPERTROPHY	GOBP_PHYSIOLOGICAL_CARDIAC_MUSCLE_HYPERTROPHY	15	-0.516976	-1.3338	0.121723	0.422046	0.374981	4019	tags=73%, list=37%, signal=46%	Map2k4/G6pdx/Sorbs2/Foxp1/Pi16/Yy1/Tomm70a/Ctdp1/Rgs4/Pdlim5/Gsk3a
GOBP_REGULATION_OF_PROTEIN_LOCALIZATION_TO_CHROMOSOME_TELOMERIC_REGION	GOBP_REGULATION_OF_PROTEIN_LOCALIZATION_TO_CHROMOSOME_TELOMERIC_REGION	14	-0.519452	-1.32874	0.121951	0.422046	0.374981	2010	tags=36%, list=18%, signal=29%	Tcp1/Cct7/Terf1/Gnl3/Cct5
GOBP_LYMPHOID_PROGENITOR_CELL_DIFFERENTIATION	GOBP_LYMPHOID_PROGENITOR_CELL_DIFFERENTIATION	14	-0.518734	-1.3269	0.121951	0.422046	0.374981	1498	tags=36%, list=14%, signal=31%	Bmp4/Kit/Notch1/Sos2/Pcid2
GOBP_EMBRYONIC_PLACENTA_DEVELOPMENT	GOBP_EMBRYONIC_PLACENTA_DEVELOPMENT	48	-0.37692	-1.27045	0.121908	0.422046	0.374981	2109	tags=38%, list=19%, signal=30%	Pdgfb/Bmp5/Stk3/Bptf/Hif1a/Ccn1/Tfeb/Igf2/Arnt/Fbxw8/Epas1/Nr2f2/Setd2/Cebpb/Bmp7/Gata2/Trim28/Cited2
GOBP_REGULATION_OF_CELL_JUNCTION_ASSEMBLY	GOBP_REGULATION_OF_CELL_JUNCTION_ASSEMBLY	166	-0.28966	-1.18259	0.12199	0.422046	0.374981	2886	tags=37%, list=26%, signal=28%	Eif4g1/Rcc2/Mmp14/Nphp4/Slk/Epha7/Eef2k/Amigo2/Snap25/Robo2/Poldip2/Epb41l5/Dusp3/Farp1/Cav1/Amigo1/Clstn2/Iqsec2/Il1rapl1/Slitrk2/Bhlhb9/Cript/Mef2c/Rock1/Ptprs/S100a10/Arhgef15/Negr1/Pdlim5/Cntnap2/Nlgn3/Vstm5/Vcl/Dmtn/Lrrc24/Slitrk5/Ntn1/Hopx/Cbln2/Cyfip2/Rock2/Efna5/Vps35/Cbln1/Lrrn1/Smad3/Peak1/Tln1/Src/Dlc1/Ntrk2/Nrxn1/Phldb2/Nlgn2/Rhog/Nrp1/Prkaca/Myoc/Thbs2/Ctnnb1/Agt/Flrt2
GOBP_CALCIUM_ION_TRANSPORT	GOBP_CALCIUM_ION_TRANSPORT	246	-0.271867	-1.16321	0.121914	0.422046	0.374981	2703	tags=30%, list=25%, signal=23%	Fyn/Cacna2d1/Smdt1/Anxa6/Coro1a/Nipsnap2/Cacna2d3/Mylk/Afg3l2/Saraf/Grin2c/Akap5/Gpm6a/Orai2/Trpc4ap/Pdpk1/Calm1/Cacng8/Cav1/Fkbp1a/Slc8a3/Ubqln1/Calm3/Rgs4/Atp1b1/Nos1ap/Hap1/Gstm7/Nalf2/Camk2b/Stac2/Ryr2/Dnm1l/Ednrb/Letm1/Camk2d/Sestd1/Cacng7/Ncs1/Camk2g/Dmd/Calcrl/Slc25a25/Pdgfrb/Ano6/Chrna4/Nol3/Cacna1g/Wfs1/Ero1a/Sumo1/Hpca/Hspa9/Micu1/Tmbim6/Itpr1/Asic1/Prkaca/Ywhae/Plpp4/Itpr2/Jph3/Cul5/Bak1/Cbarp/Ctnnb1/Ppp3r1/Atp1a2/Ghitm/Flna/Cacng4/Rgs9/Slc24a3
GOBP_REGULATION_OF_PHOSPHOLIPID_TRANSPORT	GOBP_REGULATION_OF_PHOSPHOLIPID_TRANSPORT	10	-0.588166	-1.36937	0.122093	0.422046	0.374982	343	tags=30%, list=3%, signal=29%	Triap1/Prkcd/Apoe
GOBP_MESODERMAL_CELL_DIFFERENTIATION	GOBP_MESODERMAL_CELL_DIFFERENTIATION	19	-0.481307	-1.33113	0.122744	0.423584	0.376348	3028	tags=47%, list=28%, signal=34%	Bmpr1a/Itga3/Itgb4/Klf4/Fgfr1/Bmp4/Gja1/Foxc2/Eya1
GOBP_NUCLEOLAR_LARGE_RRNA_TRANSCRIPTION_BY_RNA_POLYMERASE_I	GOBP_NUCLEOLAR_LARGE_RRNA_TRANSCRIPTION_BY_RNA_POLYMERASE_I	23	0.42997	1.27009	0.122685	0.423584	0.376348	2258	tags=35%, list=21%, signal=28%	Nol11/Taf1b/Polr1e/Nop53/Polr1f/Macroh2a2/Polr1d/Sirt7
GOBP_POSITIVE_REGULATION_OF_MITOPHAGY	GOBP_POSITIVE_REGULATION_OF_MITOPHAGY	13	0.528006	1.3553	0.122881	0.423704	0.376455	2340	tags=54%, list=21%, signal=42%	Prkn/Ambra1/Htt/Ube2a/Fbxo7/Vps13d/Irgm1
GOBP_NEGATIVE_REGULATION_OF_MAPK_CASCADE	GOBP_NEGATIVE_REGULATION_OF_MAPK_CASCADE	99	-0.323646	-1.23108	0.123519	0.425548	0.378093	2322	tags=31%, list=21%, signal=25%	Dusp3/Dab2/Cav1/Hdac3/Men1/Ppia/Fktn/Gba1/Spry1/Pik3cb/Cdk5rap3/Atf3/Pebp1/Spred1/Spry4/Uchl1/Synj2bp/Nf2/Foxo1/Cnksr3/Phb1/Eif3a/Ptpn2/Nherf1/Spred2/Hipk3/Ptpn1/Agt/Prkcd/Dnaja1/Apoe
GOBP_REGULATION_OF_CARDIOCYTE_DIFFERENTIATION	GOBP_REGULATION_OF_CARDIOCYTE_DIFFERENTIATION	16	0.496124	1.33728	0.123894	0.425769	0.378289	665	tags=19%, list=6%, signal=18%	Dll1/Efnb2/Dhx36
GOBP_NEGATIVE_REGULATION_OF_ANOIKIS	GOBP_NEGATIVE_REGULATION_OF_ANOIKIS	14	-0.516667	-1.32162	0.123827	0.425769	0.378289	1459	tags=43%, list=13%, signal=37%	Cav1/Pdk4/Src/Ntrk2/Notch1/Itga5
GOBP_PROTEIN_INSERTION_INTO_MITOCHONDRIAL_OUTER_MEMBRANE	GOBP_PROTEIN_INSERTION_INTO_MITOCHONDRIAL_OUTER_MEMBRANE	14	-0.516652	-1.32158	0.123827	0.425769	0.378289	565	tags=29%, list=5%, signal=27%	Tomm40/Hsp90aa1/Tomm22/Mtch1
GOBP_REGULATION_OF_BEHAVIOR	GOBP_REGULATION_OF_BEHAVIOR	36	-0.401153	-1.28352	0.124126	0.425855	0.378366	2657	tags=33%, list=24%, signal=25%	Per3/Oprl1/Stra6/Lepr/Mef2c/Sgip1/Vps35/Penk/Ahi1/Zfhx3/Apoe/Parp1
GOBP_REGULATION_OF_SPINDLE_ORGANIZATION	GOBP_REGULATION_OF_SPINDLE_ORGANIZATION	36	-0.400836	-1.2825	0.124126	0.425855	0.378366	3275	tags=47%, list=30%, signal=33%	Chmp1b/Nup62/Chmp5/Fsd1/Cenpj/Numa1/Map9/Tacc3/Chmp4b/Chmp1a/Vps4b/Rnf4/Dctn1/Plk1/Cltc/Gnai1/Drg1
GOBP_APOPTOTIC_PROCESS_INVOLVED_IN_DEVELOPMENT	GOBP_APOPTOTIC_PROCESS_INVOLVED_IN_DEVELOPMENT	29	-0.437512	-1.32304	0.125	0.427429	0.379765	1634	tags=31%, list=15%, signal=26%	Bcl2l11/Slit2/Bmp4/Foxc1/Foxc2/Bmp7/Notch1/Cryab/Bak1
GOBP_POSITIVE_REGULATION_OF_ACTIN_FILAMENT_POLYMERIZATION	GOBP_POSITIVE_REGULATION_OF_ACTIN_FILAMENT_POLYMERIZATION	31	-0.426528	-1.29928	0.124774	0.427429	0.379765	1962	tags=32%, list=18%, signal=27%	Rictor/Fer/Fchsd2/Baiap2/Nck1/Nckap1/Snx9/Bag4/Cdc42ep4/Pfn2
GOBP_NEGATIVE_REGULATION_OF_EPITHELIAL_CELL_MIGRATION	GOBP_NEGATIVE_REGULATION_OF_EPITHELIAL_CELL_MIGRATION	42	-0.383821	-1.27622	0.125	0.427429	0.379765	1603	tags=24%, list=15%, signal=20%	Slit2/Nr2f2/Spred1/Gadd45a/Synj2bp/Rgcc/Notch1/Ptprm/Apoe/Pfn2
GOBP_CARBOHYDRATE_HOMEOSTASIS	GOBP_CARBOHYDRATE_HOMEOSTASIS	162	-0.290197	-1.18633	0.1248	0.427429	0.379765	2442	tags=25%, list=22%, signal=20%	Pck2/Pik3r1/Park7/Sidt2/Ppargc1a/Vgf/Pde8b/Bad/Pdk2/Lepr/Gpld1/C1qtnf12/Rab11b/Hk1/Bace2/Epha5/Tiam1/Fosl2/Nucks1/Pdk4/Gpi1/Gclm/Col1a1/Efna5/Smad3/Wfs1/Rbm4/Mlxipl/Slc29a1/Foxo1/Sesn3/Prkaca/Ptpn2/Zfp236/Ptprn/Prkaa2/Tcf7l2/Ano1/Th/Gjb6/Jagn1
GOBP_ICOSANOID_METABOLIC_PROCESS	GOBP_ICOSANOID_METABOLIC_PROCESS	49	0.348292	1.25728	0.125285	0.428048	0.380314	2094	tags=33%, list=19%, signal=27%	Plaa/Pibf1/Lta4h/Cyp4f14/Pnpla8/Acox1/Hpgds/Mgst3/Dagla/Faah/Mapkapk2/Mif/Abhd12/Pla2g4a/Ptgs2/Abcc1
GOBP_GLYCINE_TRANSPORT	GOBP_GLYCINE_TRANSPORT	10	-0.585705	-1.36364	0.125969	0.428326	0.380562	974	tags=60%, list=9%, signal=55%	Slc25a38/Slc38a1/Rgs4/Slc32a1/Slc7a8/Slc6a20a
GOBP_POSITIVE_REGULATION_OF_VASCULAR_PERMEABILITY	GOBP_POSITIVE_REGULATION_OF_VASCULAR_PERMEABILITY	10	-0.584202	-1.36014	0.125969	0.428326	0.380562	412	tags=70%, list=4%, signal=67%	Ocln/Pde2a/Trpv4/Fgfbp3/Ptp4a3/Bmp6/Apoe
GOBP_MITOCHONDRIAL_PROTEIN_PROCESSING	GOBP_MITOCHONDRIAL_PROTEIN_PROCESSING	11	0.554919	1.35757	0.125786	0.428326	0.380562	1252	tags=55%, list=11%, signal=48%	Immp1l/Pmpcb/Spg7/Yme1l1/Oma1/Immp2l
GOBP_SALIVARY_GLAND_DEVELOPMENT	GOBP_SALIVARY_GLAND_DEVELOPMENT	22	-0.455889	-1.30239	0.126095	0.428326	0.380562	2229	tags=50%, list=20%, signal=40%	Plxnd1/Tgm2/Tgfb3/Twsg1/Plxna1/Fgfr1/Lama1/Lama5/Nrp1/Bmp7/Ntn4
GOBP_NEGATIVE_REGULATION_OF_PROTEIN_SERINE_THREONINE_KINASE_ACTIVITY	GOBP_NEGATIVE_REGULATION_OF_PROTEIN_SERINE_THREONINE_KINASE_ACTIVITY	67	-0.355202	-1.26334	0.126095	0.428326	0.380562	2214	tags=31%, list=20%, signal=25%	Men1/Slc8a3/Gba1/Spry1/Lrp6/Prkar1b/Cdk5rap3/Nr2f2/Prkar1a/Rb1/Spry4/Gadd45a/Uchl1/Plk1/Hexim1/Hipk3/Ptpn1/Agt/Prkcd/Dnaja1/Apoe
GOBP_REGULATION_OF_CYSTEINE_TYPE_ENDOPEPTIDASE_ACTIVITY	GOBP_REGULATION_OF_CYSTEINE_TYPE_ENDOPEPTIDASE_ACTIVITY	109	-0.31777	-1.22695	0.125628	0.428326	0.380562	2726	tags=31%, list=25%, signal=24%	Epha7/Fyn/Csnk2a1/Ngfr/Pdcd2/Malt1/Uaca/Asph/Park7/Klf4/Bad/Sh3rf1/Cast/Pak2/Perp/Tbc1d10a/Ift57/Cyfip2/Xiap/Fadd/Nol3/Smad3/Src/Dlc1/Rest/Bcl2l12/Cst3/Vcp/Triap1/Bak1/Arl6ip1/Pcid2/Mtch1/Birc2
GOBP_ENDOSOMAL_TRANSPORT	GOBP_ENDOSOMAL_TRANSPORT	251	-0.270135	-1.15925	0.125972	0.428326	0.380562	2151	tags=28%, list=20%, signal=23%	Rufy1/Dennd5a/Reps1/Usp7/Ric1/Arhgap44/Laptm4b/Gosr1/Rab11b/Bloc1s1/Chmp4b/Rab12/Chmp1a/Ndrg4/Rab7/Ubxn6/Bltp3b/Vps4b/Lrrc7/Vps26b/Rab9/Snx8/Tbc1d10a/Msn/Kif16b/Aktip/Rdx/Hook1/Eps15l1/Tinagl1/Arhgap1/Alms1/Ehd3/Ap3d1/Vps4a/Vps35/Ehd2/Hgs/Dennd1b/Snx27/Src/Nf2/Vps37d/Hook2/Leprotl1/Dctn1/Rab5a/Dclk1/Snx9/Sqstm1/Tsg101/Trappc10/Als2/Snx3/Atg14/Erc1/Snx17/Stam/Micall1/Snx12/Snx1/Cltc/Rab6a/Arl8b/Rcsd1/Vcp/Ehd4/Washc5/Lyst/Flna
GOBP_N_TERMINAL_PROTEIN_AMINO_ACID_ACETYLATION	GOBP_N_TERMINAL_PROTEIN_AMINO_ACID_ACETYLATION	12	0.549265	1.36832	0.126316	0.428724	0.380915	3652	tags=42%, list=33%, signal=28%	Naa25/Ep300/Crebbp/Naa10/Naa20
GOBP_POSITIVE_REGULATION_OF_PROTEIN_IMPORT_INTO_NUCLEUS	GOBP_POSITIVE_REGULATION_OF_PROTEIN_IMPORT_INTO_NUCLEUS	31	-0.424502	-1.29311	0.126582	0.428819	0.381	452	tags=32%, list=4%, signal=31%	Pik3r1/Tardbp/Hdac3/Zic1/Smad3/Hsp90aa1/Smo/Trim28/Prkcd/Flna
GOBP_ESTABLISHMENT_OF_PROTEIN_LOCALIZATION_TO_MITOCHONDRIAL_MEMBRANE	GOBP_ESTABLISHMENT_OF_PROTEIN_LOCALIZATION_TO_MITOCHONDRIAL_MEMBRANE	31	-0.424413	-1.29283	0.126582	0.428819	0.381	565	tags=26%, list=5%, signal=25%	Timm10/Ndufa13/Tomm40/Hsp90aa1/Timm13/Tomm22/Mtch1/Timm8a1
GOBP_REGULATION_OF_RHO_PROTEIN_SIGNAL_TRANSDUCTION	GOBP_REGULATION_OF_RHO_PROTEIN_SIGNAL_TRANSDUCTION	65	-0.357484	-1.26419	0.126761	0.428819	0.381	1296	tags=25%, list=12%, signal=22%	Cdc42se1/Arrb1/Dlc1/Arhgap42/Nrp1/Arhgef18/Stmn1/Kank2/Arhgap20/Net1/Myoc/Rit2/Gpr17/Apoe/Lpar6/Col3a1
GOBP_CELLULAR_RESPONSE_TO_CARBOHYDRATE_STIMULUS	GOBP_CELLULAR_RESPONSE_TO_CARBOHYDRATE_STIMULUS	101	-0.322101	-1.2346	0.126667	0.428819	0.381	1946	tags=21%, list=18%, signal=17%	Gpld1/C1qtnf12/Rab11b/Epha5/Tiam1/Gclm/Calcrl/Col1a1/Efna5/Smad3/Rbm4/Mlxipl/Slc29a1/Prkaca/Zfp236/Ptprn/Prkaa2/Ano1/Th/Gjb6/Jagn1
GOBP_POSITIVE_REGULATION_OF_HYDROLASE_ACTIVITY	GOBP_POSITIVE_REGULATION_OF_HYDROLASE_ACTIVITY	273	-0.265853	-1.15168	0.12766	0.431506	0.383387	2559	tags=30%, list=23%, signal=23%	Ddrgk1/Pdcd2/Hsp90ab1/Ezh2/Malt1/Sgsm3/Uaca/Asph/Pdpk1/Itga1/Calm1/Dvl3/Tiam2/Bad/Rapgef3/Cav2/Mef2c/Calm3/Ric1/Rock1/S100a10/Arhgef15/Gnaq/Gpld1/Abr/Arhgef19/Mapk12/Pdgfra/C9orf72/Fgfr1/Ralbp1/Rap1gap/Tiam1/Vsir/Rcn3/Prex1/Perp/Ntrk3/Tbc1d10a/Adcyap1/Kit/Ift57/Cyfip2/Cd200/Pdgfrb/Fadd/Smad3/Sgsm1/Zc3h15/Dlc1/Rest/Gsk3b/Arhgap42/Pcna/Rgs6/Snx9/Rhog/Smcr8/Snx13/Net1/Als2/Dock6/Cdkl5/Phb1/Ctss/Arhgap29/Arhgef7/Tbc1d15/Psme1/Vcp/Gna12/Ppp1r15a/Rsu1/Bak1/Psme3/Prkcd/Tbc1d30/Ncstn/Phb2/Mtch1/Rgs9
GOBP_SPHINGOMYELIN_BIOSYNTHETIC_PROCESS	GOBP_SPHINGOMYELIN_BIOSYNTHETIC_PROCESS	10	-0.579832	-1.34996	0.127907	0.431988	0.383815	2024	tags=60%, list=19%, signal=49%	Samd8/Sptlc2/Abca8b/Ormdl3/Sgms1/Ormdl1
GOBP_RESPONSE_TO_NITRIC_OXIDE	GOBP_RESPONSE_TO_NITRIC_OXIDE	13	-0.533289	-1.33383	0.128302	0.432162	0.383969	2299	tags=38%, list=21%, signal=30%	Gucy1b1/Crk/Atp5f1a/Foxo1/Mtr
GOBP_BLASTODERM_SEGMENTATION	GOBP_BLASTODERM_SEGMENTATION	15	0.490272	1.31729	0.128205	0.432162	0.383969	949	tags=27%, list=9%, signal=24%	Pld6/Sema3f/Tasor/Tdrd6
GOBP_GENITALIA_DEVELOPMENT	GOBP_GENITALIA_DEVELOPMENT	24	-0.449601	-1.31124	0.12825	0.432162	0.383969	2110	tags=38%, list=19%, signal=30%	Stra6/Mertk/Asb1/Pdgfra/Foxf2/Bmp6/Bak1/Ctnnb1/Axl
GOBP_BILE_ACID_METABOLIC_PROCESS	GOBP_BILE_ACID_METABOLIC_PROCESS	30	0.402783	1.2813	0.128378	0.432162	0.383969	2398	tags=27%, list=22%, signal=21%	Star/Slc27a5/Abcd3/Arv1/Cyp27a1/Hsd3b7/Prox1/Osbpl7
GOBP_ADENYLATE_CYCLASE_MODULATING_G_PROTEIN_COUPLED_RECEPTOR_SIGNALING_PATHWAY	GOBP_ADENYLATE_CYCLASE_MODULATING_G_PROTEIN_COUPLED_RECEPTOR_SIGNALING_PATHWAY	114	-0.315213	-1.22587	0.128501	0.43222	0.384022	1975	tags=24%, list=18%, signal=20%	Gnaq/Gnaz/Gna13/Prkacb/Adcy6/Grk5/Gpr176/Adcyap1/Gsk3a/Prkar1a/Calcrl/Gnas/Adcy1/Gpr37l1/Prmt5/Prkaca/Gng2/Grm4/Nherf1/Rit2/Gnai1/Gna12/Gnb1/Adgrl3/Adcy3/Flna/Grik3
GOBP_SOMITE_DEVELOPMENT	GOBP_SOMITE_DEVELOPMENT	46	0.347068	1.23457	0.129108	0.433554	0.385207	786	tags=20%, list=7%, signal=18%	Dll1/Mthfd1/Psen1/Rbbp6/Wdr19/Cobl/Mib1/Med12/Prkdc
GOBP_GOLGI_ORGANIZATION	GOBP_GOLGI_ORGANIZATION	123	0.283565	1.18031	0.129032	0.433554	0.385207	1949	tags=25%, list=18%, signal=21%	Tmed1/Usp6nl/Cog6/Hikeshi/Arhgap21/Gbf1/Gorasp1/Rab8a/Naglu/Surf4/Sec23ip/Stx5a/Arl1/Htt/Clasp2/Map2k2/Kifc3/Fhdc1/Rbsn/Vti1a/Lman1/Arfgef1/Rab33b/Trappc8/Rab29/Tmed10/Nploc4/Plekhm2/Coro7/Dym/Camsap3
GOBP_NEUROMUSCULAR_JUNCTION_DEVELOPMENT	GOBP_NEUROMUSCULAR_JUNCTION_DEVELOPMENT	35	-0.402945	-1.27646	0.129597	0.434488	0.386037	2484	tags=43%, list=23%, signal=33%	Ppfibp1/Afg3l2/Lrp4/Farp1/Col4a1/Crk/Lamb2/Snta1/Nedd4/Dnaja3/Zc4h2/Dctn1/Als2/Col4a5/Gphn
GOBP_REGULATION_OF_MITOTIC_NUCLEAR_DIVISION	GOBP_REGULATION_OF_MITOTIC_NUCLEAR_DIVISION	67	-0.354627	-1.26129	0.129597	0.434488	0.386037	2223	tags=31%, list=20%, signal=25%	Pdxp/Igf2/Cav2/Cdc23/Prpf4b/Zw10/Bmp4/Anapc11/Ik/Rb1/Pdgfrb/Bmp7/Prmt5/Plk1/Mad1l1/Rgcc/Obsl1/Sphk1/Rad21/Zwint/Pcid2
GOBP_POSITIVE_REGULATION_OF_NEURON_MIGRATION	GOBP_POSITIVE_REGULATION_OF_NEURON_MIGRATION	14	0.508227	1.33563	0.130064	0.434637	0.386169	1017	tags=36%, list=9%, signal=32%	Plaa/Reln/Arhgef2/Srgap2/Shtn1
GOBP_NEGATIVE_REGULATION_OF_AMYLOID_PRECURSOR_PROTEIN_CATABOLIC_PROCESS	GOBP_NEGATIVE_REGULATION_OF_AMYLOID_PRECURSOR_PROTEIN_CATABOLIC_PROCESS	18	-0.487223	-1.32515	0.129964	0.434637	0.386169	2023	tags=56%, list=18%, signal=45%	Chrna7/Gga3/Spon1/Rock1/Rtn2/Hap1/Flot2/Ntrk2/Clu/Apoe
GOBP_PIGMENT_GRANULE_LOCALIZATION	GOBP_PIGMENT_GRANULE_LOCALIZATION	17	0.485874	1.31913	0.129754	0.434637	0.386169	2555	tags=47%, list=23%, signal=36%	Bloc1s6/Bbs7/Dctn2/Mkks/Bbs5/Rab1a/Vps33b/Vps33a
GOBP_MICROTUBULE_CYTOSKELETON_ORGANIZATION	GOBP_MICROTUBULE_CYTOSKELETON_ORGANIZATION	452	-0.248017	-1.12498	0.12987	0.434637	0.386169	1846	tags=18%, list=17%, signal=16%	Spry1/Fer/Chmp4b/Chmp1a/Nin/Map7d1/Vps4b/Tekt2/Nefh/Mapre1/Ulk4/Zw10/Tacc1/Cetn2/Clip4/Ube2b/Hook1/Gsk3a/Rsph9/Fgf13/Tbcb/Alms1/Stk36/Rock2/Rnf4/Sbds/Katnal1/Efna5/Gja1/Ccdc66/Gadd45a/Csnk1d/Ttbk2/Tuba1a/Nedd1/Atf5/Gsk3b/Cfl1/Hook2/Ntmt1/Fbxw11/Clip3/Dctn1/Phldb2/Cdk5r1/Setd2/Pex14/Tubb3/Eml4/Plk1/Stmn1/Wdr47/Tubb4a/Tacc2/Haus7/Pde4dip/Cltc/Rab6a/Arhgef7/Brsk1/Gnai1/Chordc1/Vcp/Prkaa2/Tubb5/Ccdc39/Cryab/Obsl1/Pcnt/Ctnnb1/Washc5/Drg1/Map1b/Fkbp4/Ss18/Nudc/Tuba1b/Flna/Fmn2/Ssna1/Kif3b/Slc39a12
GOBP_MYOBLAST_FUSION	GOBP_MYOBLAST_FUSION	27	-0.434827	-1.3003	0.13036	0.435274	0.386735	1690	tags=33%, list=15%, signal=28%	Nfatc2/Kcnh1/Cd81/Ripor2/Ehd2/Capn2/Jam2/Cd9/Adam12
GOBP_PURINE_DEOXYRIBONUCLEOTIDE_METABOLIC_PROCESS	GOBP_PURINE_DEOXYRIBONUCLEOTIDE_METABOLIC_PROCESS	11	0.550752	1.34737	0.132075	0.437102	0.388359	424	tags=18%, list=4%, signal=17%	Nudt16/Samhd1
GOBP_FATTY_ACID_ELONGATION	GOBP_FATTY_ACID_ELONGATION	11	0.550262	1.34617	0.132075	0.437102	0.388359	2927	tags=64%, list=27%, signal=47%	Elovl6/Tecr/Elovl7/Elovl1/Hsd17b12/Hacd1/Abcd1
GOBP_ECTODERM_DEVELOPMENT	GOBP_ECTODERM_DEVELOPMENT	13	-0.529303	-1.32386	0.132075	0.437102	0.388359	3364	tags=54%, list=31%, signal=37%	Ets2/Itga6/Bmpr1a/Epb41l5/Stx2/Nf2/Ctnnb1
GOBP_COMPLEMENT_ACTIVATION	GOBP_COMPLEMENT_ACTIVATION	18	-0.484783	-1.31852	0.131769	0.437102	0.388359	838	tags=44%, list=8%, signal=41%	C1qb/C1qc/Cfp/Clu/Rgcc/Phb1/Serping1/Phb2
GOBP_PERK_MEDIATED_UNFOLDED_PROTEIN_RESPONSE	GOBP_PERK_MEDIATED_UNFOLDED_PROTEIN_RESPONSE	18	-0.482827	-1.3132	0.131769	0.437102	0.388359	1253	tags=22%, list=11%, signal=20%	Nck1/Ptpn2/Ppp1r15a/Ptpn1
GOBP_PROTEIN_TRANSPORT_TO_VACUOLE_INVOLVED_IN_UBIQUITIN_DEPENDENT_PROTEIN_CATABOLIC_PROCESS_VIA_THE_MULTIVESICULAR_BODY_SORTING_PATHWAY	GOBP_PROTEIN_TRANSPORT_TO_VACUOLE_INVOLVED_IN_UBIQUITIN_DEPENDENT_PROTEIN_CATABOLIC_PROCESS_VIA_THE_MULTIVESICULAR_BODY_SORTING_PATHWAY	14	-0.512397	-1.31069	0.131332	0.437102	0.388359	1106	tags=29%, list=10%, signal=26%	Hgs/Vps37d/Tsg101/Stam
GOBP_CELLULAR_RESPONSE_TO_ANGIOTENSIN	GOBP_CELLULAR_RESPONSE_TO_ANGIOTENSIN	24	-0.445245	-1.29854	0.131716	0.437102	0.388359	1215	tags=33%, list=11%, signal=30%	Cav1/Rock1/Rock2/Src/Rap1gds1/Slc30a10/Agt/Prkcd
GOBP_SMOOTH_MUSCLE_CELL_MIGRATION	GOBP_SMOOTH_MUSCLE_CELL_MIGRATION	52	-0.374674	-1.27225	0.131907	0.437102	0.388359	2339	tags=35%, list=21%, signal=27%	Tert/Plxna1/Abhd2/Mef2c/Crk/Gna13/Ndrg4/Ccn3/Slit2/Bmp4/Pdgfrb/Src/Nrp1/Gna12/Tpm1/Parva/Pdgfd/Lrp1
GOBP_MEIOTIC_CHROMOSOME_SEGREGATION	GOBP_MEIOTIC_CHROMOSOME_SEGREGATION	33	-0.406258	-1.26749	0.131907	0.437102	0.388359	1453	tags=24%, list=13%, signal=21%	Ube2b/Terf1/BC005624/Actr2/Plk1/Washc5/Zwint/Fmn2
GOBP_POSITIVE_REGULATION_OF_INTERLEUKIN_6_PRODUCTION	GOBP_POSITIVE_REGULATION_OF_INTERLEUKIN_6_PRODUCTION	40	0.367015	1.25312	0.131148	0.437102	0.388359	2726	tags=32%, list=25%, signal=24%	Tlr3/Arhgef2/Setd4/Il1rap/Unc93b1/Tirap/Ifih1/Il6ra/Hmgb1/Rela/Arid5a/Traf6/Mavs
GOBP_BIOLOGICAL_PROCESS_INVOLVED_IN_INTERACTION_WITH_HOST	GOBP_BIOLOGICAL_PROCESS_INVOLVED_IN_INTERACTION_WITH_HOST	118	-0.307755	-1.20407	0.132013	0.437102	0.388359	2519	tags=31%, list=23%, signal=24%	Hsp90ab1/Becn1/Rnasek/Trim25/Ly6e/Cav1/Bsg/Ppia/Cav2/Ctsb/Chmp4b/Chmp1a/Rab7/Jpt2/Vps4b/Cd81/Exoc2/Siva1/Vps4a/Cd74/Src/Cxadr/Kpna3/Nrp1/Furin/Tsg101/Snx3/Phb1/Mid2/Arl8b/Trim62/Fuca2/Xpr1/Vamp8/Itga5/Axl
GOBP_REGULATION_OF_T_CELL_DIFFERENTIATION_IN_THYMUS	GOBP_REGULATION_OF_T_CELL_DIFFERENTIATION_IN_THYMUS	15	-0.50872	-1.3125	0.132959	0.439672	0.390642	3012	tags=47%, list=28%, signal=34%	Clptm1/Rasgrp1/Gli2/Sod1/Bmp4/Ptpn2/Sos2
GOBP_NUCLEAR_MIGRATION	GOBP_NUCLEAR_MIGRATION	23	-0.446849	-1.29239	0.133333	0.440556	0.391428	1363	tags=39%, list=12%, signal=34%	Syne2/Cep120/Tmem201/Ntn1/Fhod1/Fbxw11/Dctn1/Nherf1/Nudc
GOBP_REGULATION_OF_PROTEIN_DEPOLYMERIZATION	GOBP_REGULATION_OF_PROTEIN_DEPOLYMERIZATION	64	-0.358539	-1.26606	0.133568	0.440977	0.391801	2695	tags=36%, list=25%, signal=27%	Sh3bp1/Stmn2/Map1a/Bmerb1/Asph/Cfl2/Nes/Pdxp/Tmod3/Eps8/Twf1/Dmtn/Rdx/Fgf13/Mtpn/Ttbk2/Add2/Sptbn2/Flii/Wdr47/Sptan1/Map1b/Vill
GOBP_NEGATIVE_REGULATION_OF_PROTEIN_LOCALIZATION_TO_NUCLEUS	GOBP_NEGATIVE_REGULATION_OF_PROTEIN_LOCALIZATION_TO_NUCLEUS	28	-0.430148	-1.29463	0.133803	0.441399	0.392177	1152	tags=25%, list=11%, signal=22%	Sufu/Gsk3b/Sumo1/Dclk1/Maged1/Ctnna1/Ilrun
GOBP_PROTEOGLYCAN_BIOSYNTHETIC_PROCESS	GOBP_PROTEOGLYCAN_BIOSYNTHETIC_PROCESS	45	-0.376329	-1.26259	0.134146	0.442178	0.392869	2347	tags=40%, list=21%, signal=32%	Slc35b2/Ndst2/Dse/Gal3st3/Dsel/Hs2st1/Ndst1/Bmpr2/Hs6st2/Chst10/Chsy1/Chpf2/Chst11/Xylt1/Chst15/B4galt7/Ctnnb1/Tcf7l2
GOBP_XENOBIOTIC_TRANSMEMBRANE_TRANSPORT	GOBP_XENOBIOTIC_TRANSMEMBRANE_TRANSPORT	12	-0.531209	-1.30739	0.134725	0.443375	0.393932	735	tags=42%, list=7%, signal=39%	Slc19a1/Atraid/Slc29a1/Slc29a2/Abcc4
GOBP_C21_STEROID_HORMONE_BIOSYNTHETIC_PROCESS	GOBP_C21_STEROID_HORMONE_BIOSYNTHETIC_PROCESS	12	-0.530032	-1.3045	0.134725	0.443375	0.393932	1182	tags=42%, list=11%, signal=37%	Bmp5/Dab2/Dkk3/Rest/Bmp6
GOBP_MUSCLE_ADAPTATION	GOBP_MUSCLE_ADAPTATION	64	-0.357545	-1.26255	0.135325	0.444995	0.395371	3241	tags=45%, list=30%, signal=32%	Mef2a/Smad4/Foxp1/Pi16/Camta2/Tnfrsf1a/Yy1/Tomm70a/Gtf2ird1/Ctdp1/Ezh2/Becn1/Rock1/Rgs4/Camk2b/Twf1/Camk2d/Gsk3a/Camk2g/Rock2/Mtpn/Acacb/Nol3/Smad3/Foxo1/Notch1/Myoc/Agt/Parp1
GOBP_EPITHELIAL_TO_MESENCHYMAL_TRANSITION_INVOLVED_IN_ENDOCARDIAL_CUSHION_FORMATION	GOBP_EPITHELIAL_TO_MESENCHYMAL_TRANSITION_INVOLVED_IN_ENDOCARDIAL_CUSHION_FORMATION	10	-0.574957	-1.33861	0.135659	0.445497	0.395818	3526	tags=90%, list=32%, signal=61%	Tgfbr2/Tgfb2/Tgfbr1/Tgfb3/Eng/Smad4/Heyl/Bmp4/Notch1
GOBP_NEGATIVE_REGULATION_OF_CALCIUM_ION_TRANSMEMBRANE_TRANSPORT	GOBP_NEGATIVE_REGULATION_OF_CALCIUM_ION_TRANSMEMBRANE_TRANSPORT	26	-0.437483	-1.29125	0.135802	0.445497	0.395818	2300	tags=38%, list=21%, signal=30%	Calm1/Ubqln1/Calm3/Gstm7/Sestd1/Tmbim6/Ywhae/Cbarp/Ppp3r1/Atp1a2
GOBP_REGULATION_OF_MONONUCLEAR_CELL_MIGRATION	GOBP_REGULATION_OF_MONONUCLEAR_CELL_MIGRATION	74	-0.341267	-1.23613	0.135739	0.445497	0.395818	2065	tags=26%, list=19%, signal=21%	Crk/Akirin1/Calr/Ccn3/Cd81/Ripor2/Slit2/Creb3/Msn/Mmp28/Cd200/Fadd/Ano6/Stk10/Jam2/Nbl1/Pdgfd/Cd9/Oxsr1
GOBP_NEGATIVE_REGULATION_OF_CELL_CYCLE_G1_S_PHASE_TRANSITION	GOBP_NEGATIVE_REGULATION_OF_CELL_CYCLE_G1_S_PHASE_TRANSITION	53	0.339149	1.24572	0.136364	0.446982	0.397137	2562	tags=34%, list=23%, signal=26%	Zfp655/Mdm2/Jade1/Prkdc/Apc/Gjc2/Crlf3/Rbl2/Cacnb4/Rfwd3/Ctdspl/Ctdsp2/Fbxo7/Prmt2/Pkd2/Cdc73/Plk3/Sox2
GOBP_SPERMATID_NUCLEUS_DIFFERENTIATION	GOBP_SPERMATID_NUCLEUS_DIFFERENTIATION	15	-0.508366	-1.31159	0.136704	0.44703	0.39718	1020	tags=27%, list=9%, signal=24%	Chd5/Sycp3/Selenof/Kdm3a
GOBP_ORGANIC_CATION_TRANSPORT	GOBP_ORGANIC_CATION_TRANSPORT	62	-0.356626	-1.26319	0.136678	0.44703	0.39718	2370	tags=37%, list=22%, signal=29%	Sfxn2/Slc38a2/Slc7a2/Slc38a3/Slc43a2/Slc7a5/Slc66a1/Rgs4/Stx1a/Slc1a2/Ralbp1/Comt/Slc44a2/Slc25a19/Mfsd12/Slc32a1/Sfxn3/Slc1a4/Slc6a3/Slc7a8/Sec14l1/Slc6a20a/Slc6a12
GOBP_MUCOPOLYSACCHARIDE_METABOLIC_PROCESS	GOBP_MUCOPOLYSACCHARIDE_METABOLIC_PROCESS	62	-0.356553	-1.26293	0.136678	0.44703	0.39718	2585	tags=37%, list=24%, signal=28%	St3gal6/Slc35b2/St3gal2/Ndst2/B3gnt2/Dse/Dsel/Hs2st1/Ndst1/Gusb/Ap2a1/Itih3/Chsy1/Ednrb/Cemip2/Glb1/Chpf2/Chst11/Xylt1/Chst15/Cltc/Itih2/Hexa
GOBP_NEGATIVE_REGULATION_OF_GLIOGENESIS	GOBP_NEGATIVE_REGULATION_OF_GLIOGENESIS	26	-0.435996	-1.28686	0.137566	0.449492	0.399367	1370	tags=31%, list=13%, signal=27%	Id4/Rb1/Gpr37l1/Ski/Nf2/Notch1/Rnf10/Ctnnb1
GOBP_NEGATIVE_REGULATION_OF_DENDRITIC_SPINE_DEVELOPMENT	GOBP_NEGATIVE_REGULATION_OF_DENDRITIC_SPINE_DEVELOPMENT	11	0.546323	1.33654	0.138365	0.451743	0.401367	2006	tags=36%, list=18%, signal=30%	Efna1/Srgap2/Dnm3/Grin3a
GOBP_RESPONSE_TO_INTERLEUKIN_6	GOBP_RESPONSE_TO_INTERLEUKIN_6	23	-0.445261	-1.2878	0.138596	0.452141	0.401721	2630	tags=43%, list=24%, signal=33%	Pid1/St3gal6/Jak1/Fer/Ctr9/Ptgis/Src/Phb1/Ptpn2/Yap1
GOBP_HOMEOSTASIS_OF_NUMBER_OF_CELLS	GOBP_HOMEOSTASIS_OF_NUMBER_OF_CELLS	206	-0.276662	-1.16412	0.139063	0.453302	0.402752	2505	tags=30%, list=23%, signal=24%	Ezh2/Nle1/Prdx1/Rrn3/Ildr2/Smap1/Fstl1/Stat5b/Ets1/Slc25a40/Acvr2a/Mef2c/Mertk/Abcb10/Arnt/Tmod3/Klf13/Gba1/Emcn/Stat1/Sod1/Ccn3/Bcl2l11/Fosl2/Rac3/Pik3cb/Fam210b/Dmtn/Bmp4/B2m/Asxl1/Kit/Cdk5rap3/Epas1/Ercc2/Gpi1/Rb1/Gpam/Xiap/Fadd/Slc39a3/Dnaja3/Cd74/Atp5if1/Tuba1a/Inha/Hspa9/Zfp251/Gata2/Col6a1/Notch1/Ptpn2/Sos2/L3mbtl3/Glis2/Bak1/Smo/Ncstn/Casp3/Axl/Cited2/Slc7a11
GOBP_REGULATORY_T_CELL_DIFFERENTIATION	GOBP_REGULATORY_T_CELL_DIFFERENTIATION	16	0.488537	1.31683	0.139381	0.45362	0.403035	1556	tags=31%, list=14%, signal=27%	Ambra1/Cd46/Kat5/Dusp10/Tox
GOBP_REGULATION_OF_LEUKOCYTE_PROLIFERATION	GOBP_REGULATION_OF_LEUKOCYTE_PROLIFERATION	111	-0.312057	-1.20903	0.139303	0.45362	0.403035	2319	tags=26%, list=21%, signal=21%	Ndfip1/Stat5b/Cd320/Sh3rf1/Igf2/Mef2c/Slc39a10/Cd81/Vsir/H2-Q7/Bmp4/Kit/Prkar1a/Nck1/Gpam/Glmn/Tyrobp/Fadd/Dnaja3/Cd74/Cebpb/Prkcq/Mad1l1/Peli1/Sos2/Ctnnb1/Lrrc32/Casp3/Igfbp2
GOBP_REGULATION_OF_CARDIAC_MUSCLE_CELL_DIFFERENTIATION	GOBP_REGULATION_OF_CARDIAC_MUSCLE_CELL_DIFFERENTIATION	11	0.54331	1.32916	0.140461	0.454979	0.404243	343	tags=18%, list=3%, signal=18%	Dll1/Efnb2
GOBP_MOTOR_BEHAVIOR	GOBP_MOTOR_BEHAVIOR	20	-0.462359	-1.30324	0.140351	0.454979	0.404243	3065	tags=65%, list=28%, signal=47%	B4galnt1/Mfsd2a/Slc1a1/Adarb1/Nr3c1/Ormdl3/Gba1/Grcc10/Tuba1a/Dctn1/Wdr47/Atp1b2/Ormdl1
GOBP_RETROGRADE_AXONAL_TRANSPORT	GOBP_RETROGRADE_AXONAL_TRANSPORT	20	-0.461424	-1.3006	0.140351	0.454979	0.404243	1804	tags=35%, list=16%, signal=29%	Map1a/Kif1a/Hap1/Sod1/Kif5a/Fbxw11/Kif5b
GOBP_RESPONSE_TO_INTERLEUKIN_4	GOBP_RESPONSE_TO_INTERLEUKIN_4	23	-0.444833	-1.28656	0.140351	0.454979	0.404243	550	tags=43%, list=5%, signal=41%	Stat6/Pml/Coro1a/Hsp90ab1/Jak1/Stat5b/Parp14/Ptpn2/Impdh2/Tuba1b
GOBP_REGULATION_OF_CELLULAR_RESPONSE_TO_INSULIN_STIMULUS	GOBP_REGULATION_OF_CELLULAR_RESPONSE_TO_INSULIN_STIMULUS	55	-0.361985	-1.25401	0.140351	0.454979	0.404243	2109	tags=27%, list=19%, signal=22%	Igf2/Gpld1/C1qtnf12/Nucks1/Pip4k2c/Gsk3a/Nck1/Src/Prkcq/Enpp1/Osbpl8/Ptpn2/Ptpn1/Prkcd/Rbx1
GOBP_POSITIVE_REGULATION_OF_ENDOTHELIAL_CELL_MIGRATION	GOBP_POSITIVE_REGULATION_OF_ENDOTHELIAL_CELL_MIGRATION	80	-0.335446	-1.23293	0.14044	0.454979	0.404243	3243	tags=38%, list=30%, signal=27%	Nus1/Plcg1/Grn/Foxp1/Hif1a/Rhob/Flt4/Aamp/Anxa3/Sparc/Map3k3/Adgra2/Pdpk1/Ets1/Gpld1/Calr/Fgfr1/Pik3cb/Gpi1/Atp5f1a/Rock2/Foxc2/Jcad/Nrp1/Gata2/Gab1/Tmsb4x/Plpp3/Agt/Ccbe1
GOBP_TELOMERE_MAINTENANCE_IN_RESPONSE_TO_DNA_DAMAGE	GOBP_TELOMERE_MAINTENANCE_IN_RESPONSE_TO_DNA_DAMAGE	33	0.387043	1.26241	0.14059	0.455037	0.404294	2205	tags=36%, list=20%, signal=29%	Xrcc1/Ino80/Shld2/Mcrs1/Ino80d/Rif1/Nfrkb/Rtel1/Ino80b/Ino80c/Actr8/Shld1
GOBP_REGULATION_OF_CELL_MIGRATION_INVOLVED_IN_SPROUTING_ANGIOGENESIS	GOBP_REGULATION_OF_CELL_MIGRATION_INVOLVED_IN_SPROUTING_ANGIOGENESIS	29	-0.425408	-1.28644	0.140845	0.455148	0.404393	2514	tags=31%, list=23%, signal=24%	Fbxw7/Map3k3/Klf4/Spred1/Foxc2/Jcad/Nrp1/Gata2/Notch1
GOBP_FEAR_RESPONSE	GOBP_FEAR_RESPONSE	29	-0.42333	-1.28016	0.140845	0.455148	0.404393	2886	tags=41%, list=26%, signal=31%	Eif4g1/Slc1a1/Brinp1/Pde8b/Mef2c/Comt/Prkar1b/Penk/Asic1/Als2/Atp1a2/Apoe
GOBP_SMOOTHENED_SIGNALING_PATHWAY	GOBP_SMOOTHENED_SIGNALING_PATHWAY	104	-0.316612	-1.21455	0.141414	0.456629	0.405708	1738	tags=29%, list=16%, signal=24%	Prkacb/Chsy1/Tedc1/Rpgrip1l/Tctn3/Ift80/Ift57/Stk36/Rb1/Ro60/Uchl5/Sufu/Herc4/Rab34/Gpr37l1/Ttbk2/Tuba1a/Ift140/Ift122/Hhip/Enpp1/Prkaca/Mosmo/Glis2/Vcp/Ctnna1/Smo/Serpine2/Armc9/Tedc2
GOBP_INTERLEUKIN_12_PRODUCTION	GOBP_INTERLEUKIN_12_PRODUCTION	22	0.435727	1.26023	0.141531	0.456649	0.405726	973	tags=23%, list=9%, signal=21%	Tlr3/Pibf1/Mast2/Unc93b1/Tirap
GOBP_RESPONSE_TO_ESTROGEN	GOBP_RESPONSE_TO_ESTROGEN	35	-0.396237	-1.25521	0.141856	0.45734	0.40634	452	tags=20%, list=4%, signal=19%	Wbp2/Ncoa4/Hsp90aa1/Ctnna1/Arsb/Cited2/Igfbp2
GOBP_RISC_COMPLEX_ASSEMBLY	GOBP_RISC_COMPLEX_ASSEMBLY	10	0.552952	1.30726	0.141975	0.457365	0.406362	772	tags=20%, list=7%, signal=19%	Tarbp2/Dicer1
GOBP_POSITIVE_REGULATION_OF_PROTEASOMAL_UBIQUITIN_DEPENDENT_PROTEIN_CATABOLIC_PROCESS	GOBP_POSITIVE_REGULATION_OF_PROTEASOMAL_UBIQUITIN_DEPENDENT_PROTEIN_CATABOLIC_PROCESS	64	-0.354851	-1.25304	0.142355	0.45823	0.40713	2305	tags=36%, list=21%, signal=29%	Dab2/Hspbp1/Fzr1/Prickle1/Sh3rf1/Gba1/Sh3rf3/Stub1/Fbxw8/Gsk3a/Pabir1/Csnk1d/Gsk3b/Sumo1/Trib2/Rad23a/Clu/Plk1/Elob/Vcp/Sumo2/Rbx1/Axin2
GOBP_REGULATION_OF_ATTACHMENT_OF_SPINDLE_MICROTUBULES_TO_KINETOCHORE	GOBP_REGULATION_OF_ATTACHMENT_OF_SPINDLE_MICROTUBULES_TO_KINETOCHORE	12	0.535725	1.33459	0.143158	0.460454	0.409107	837	tags=25%, list=8%, signal=23%	Zwilch/Kat5/Apc
GOBP_STRESS_FIBER_ASSEMBLY	GOBP_STRESS_FIBER_ASSEMBLY	93	-0.322195	-1.21559	0.143339	0.460676	0.409304	1270	tags=22%, list=12%, signal=19%	Alms1/Arrb1/Rock2/Smad3/Src/Dlc1/Nf2/Arhgef10l/Fhod1/Phldb2/Bag4/Nrp1/Arhgef18/Stmn1/Rgcc/Ccn2/Ppm1e/Myoc/Tpm1/Pfn2
GOBP_T_CELL_CYTOKINE_PRODUCTION	GOBP_T_CELL_CYTOKINE_PRODUCTION	19	-0.469293	-1.2979	0.144404	0.463016	0.411383	1690	tags=32%, list=15%, signal=27%	Malt1/Cd81/H2-Q7/B2m/Dennd1b/Hfe
GOBP_REGULATION_OF_OXIDATIVE_STRESS_INDUCED_INTRINSIC_APOPTOTIC_SIGNALING_PATHWAY	GOBP_REGULATION_OF_OXIDATIVE_STRESS_INDUCED_INTRINSIC_APOPTOTIC_SIGNALING_PATHWAY	29	-0.421334	-1.27412	0.144366	0.463016	0.411383	2913	tags=41%, list=27%, signal=30%	Hif1a/Fyn/Fbxw7/Park7/Ppia/Ubqln1/Sod1/Nol3/Bag5/Prodh/Ctnnb1/Parp1
GOBP_LONG_CHAIN_FATTY_ACYL_COA_METABOLIC_PROCESS	GOBP_LONG_CHAIN_FATTY_ACYL_COA_METABOLIC_PROCESS	21	0.438898	1.25547	0.144186	0.463016	0.411383	2845	tags=43%, list=26%, signal=32%	Dgat2/Far2/Elovl6/Tecr/Elovl7/Elovl1/Far1/Hsd17b12/Hacd1
GOBP_NEGATIVE_REGULATION_OF_PLASMA_MEMBRANE_BOUNDED_CELL_PROJECTION_ASSEMBLY	GOBP_NEGATIVE_REGULATION_OF_PLASMA_MEMBRANE_BOUNDED_CELL_PROJECTION_ASSEMBLY	31	-0.418268	-1.27412	0.144665	0.463492	0.411806	262	tags=23%, list=2%, signal=22%	Arhgap44/Rap1gap/Slit2/Prkcd/Tbc1d30/Yap1/Pfn2
GOBP_REGULATION_OF_RETINOIC_ACID_RECEPTOR_SIGNALING_PATHWAY	GOBP_REGULATION_OF_RETINOIC_ACID_RECEPTOR_SIGNALING_PATHWAY	10	-0.564912	-1.31523	0.145349	0.464574	0.412768	3462	tags=80%, list=32%, signal=55%	Cnot1/Klf2/Nr2c1/Ezh2/Dhrs3/Ctbp2/Calr/Asxl1
GOBP_POSITIVE_REGULATION_OF_INTEGRIN_MEDIATED_SIGNALING_PATHWAY	GOBP_POSITIVE_REGULATION_OF_INTEGRIN_MEDIATED_SIGNALING_PATHWAY	10	-0.564599	-1.3145	0.145349	0.464574	0.412768	1700	tags=70%, list=16%, signal=59%	Lims2/Loxl3/Nid1/Lamb2/Cd63/Lama1/Flna
GOBP_NEGATIVE_REGULATION_OF_STEROID_METABOLIC_PROCESS	GOBP_NEGATIVE_REGULATION_OF_STEROID_METABOLIC_PROCESS	16	-0.492483	-1.29661	0.145455	0.464574	0.412768	2207	tags=50%, list=20%, signal=40%	Bmp5/Erlin1/Pde8b/Sod1/Atp1a1/Dkk3/Rest/Apoe
GOBP_ASPARTATE_FAMILY_AMINO_ACID_BIOSYNTHETIC_PROCESS	GOBP_ASPARTATE_FAMILY_AMINO_ACID_BIOSYNTHETIC_PROCESS	16	-0.492344	-1.29625	0.145455	0.464574	0.412768	54	tags=12%, list=0%, signal=12%	Got2/Mtr
GOBP_NEGATIVE_REGULATION_OF_CYTOKINE_PRODUCTION	GOBP_NEGATIVE_REGULATION_OF_CYTOKINE_PRODUCTION	147	-0.290956	-1.17652	0.145631	0.464778	0.412948	2165	tags=25%, list=20%, signal=20%	Klf4/Fn1/Ceacam1/Mertk/Ptprs/Laptm4b/Rabgef1/Gba1/Asb1/Tsku/Fgfr1/Vsir/N4bp1/Ppp1r11/Ddx56/Arrb1/Cd200/Selenos/Tyrobp/Inha/Trib2/Cptp/Furin/Rgcc/Prkaca/Otud5/Nlrc3/Nptn/Banf1/Rad21/Hfe/Cuedc2/Lrrc32/Ilrun/Rbx1/Casp3/Axl
GOBP_GLUTAMINE_FAMILY_AMINO_ACID_CATABOLIC_PROCESS	GOBP_GLUTAMINE_FAMILY_AMINO_ACID_CATABOLIC_PROCESS	15	-0.49936	-1.28835	0.146067	0.465809	0.413865	321	tags=53%, list=3%, signal=52%	Asrgl1/Ddah1/Got1/Aldh4a1/Glul/Glud1/Prodh/Got2
GOBP_REGULATION_OF_SNARE_COMPLEX_ASSEMBLY	GOBP_REGULATION_OF_SNARE_COMPLEX_ASSEMBLY	13	0.516219	1.32505	0.146186	0.465828	0.413881	3131	tags=54%, list=29%, signal=38%	Vps11/Stxbp6/Vps8/Vps33a/Vps41/Vps18/Snca
GOBP_RESPONSE_TO_BMP	GOBP_RESPONSE_TO_BMP	93	-0.32178	-1.21402	0.146712	0.46714	0.415047	3041	tags=32%, list=28%, signal=23%	Twsg1/Bmpr1a/Itga3/Zfp423/Ccn1/Sox9/Fkbp8/Fstl1/Cdh5/Numa1/Ube2d3/Heyl/Acvr2a/Bmpr2/Ddx5/Acvr2b/Bmp4/Pelo/Xiap/Crim1/Ski/Foxd1/Chrd/Bmp7/Usp9x/Notch1/Bmp6/Hfe/Nbl1/Scube3
GOBP_INTRINSIC_APOPTOTIC_SIGNALING_PATHWAY	GOBP_INTRINSIC_APOPTOTIC_SIGNALING_PATHWAY	219	-0.271454	-1.14961	0.146875	0.467299	0.415188	2194	tags=26%, list=20%, signal=21%	Ppia/Nbn/Scn2a/Bad/Pdk2/Ubqln1/Nacc2/Dnajc10/Noc2l/Ddx5/Shisa5/Sod1/Dnm1l/Bcl2l11/Pik3cb/Taf9/Sgms1/Perp/Mllt11/Creb3/Ercc2/Ybx3/Nck1/Nupr1/Stk24/Selenos/Ndufa13/Nol3/Cd74/Wfs1/Src/Tmem109/Opa1/Stk25/Ppif/Ero1a/Ercc6/Clu/Cebpb/Tmbim6/Itpr1/Mybbp1a/Bag5/Ptpn2/Nherf1/Cul5/Ppp1r15a/Triap1/Bak1/Prodh/Ctnnb1/Ptpn1/Prkcd/Dnaja1/Casp3/Parp1
GOBP_LIPID_IMPORT_INTO_CELL	GOBP_LIPID_IMPORT_INTO_CELL	15	0.476844	1.28121	0.147436	0.467522	0.415386	3185	tags=47%, list=29%, signal=33%	Slc27a5/Akt2/Lipa/Slc27a4/Plppr4/Slc27a1/Irs2
GOBP_ZYMOGEN_ACTIVATION	GOBP_ZYMOGEN_ACTIVATION	27	-0.426629	-1.27578	0.147513	0.467522	0.415386	2412	tags=56%, list=22%, signal=43%	Ctsh/Mmp14/Asph/Ctsz/Bad/S100a10/Anxa2/Vsir/Perp/Tbc1d10a/Cyfip2/Fadd/Furin/Bak1/Serpine2
GOBP_POSITIVE_REGULATION_OF_ESTABLISHMENT_OF_PROTEIN_LOCALIZATION_TO_MITOCHONDRION	GOBP_POSITIVE_REGULATION_OF_ESTABLISHMENT_OF_PROTEIN_LOCALIZATION_TO_MITOCHONDRION	29	0.403712	1.25777	0.147465	0.467522	0.415386	780	tags=17%, list=7%, signal=16%	Vps11/Ube2l3/Sh3glb1/Usp36/Atg13
GOBP_REGULATION_OF_SYSTEMIC_ARTERIAL_BLOOD_PRESSURE	GOBP_REGULATION_OF_SYSTEMIC_ARTERIAL_BLOOD_PRESSURE	37	-0.390046	-1.25492	0.147059	0.467522	0.415386	2347	tags=32%, list=21%, signal=26%	Ndst2/Ctsz/Bmpr2/Comt/Ednrb/Ptpro/Nr2f2/Gsk3a/Gpr37l1/Arhgap42/Tpm1/Agt
GOBP_ESTABLISHMENT_OF_RNA_LOCALIZATION	GOBP_ESTABLISHMENT_OF_RNA_LOCALIZATION	135	0.277037	1.15875	0.147208	0.467522	0.415386	877	tags=14%, list=8%, signal=13%	Nup35/Nup153/Thoc2/Tst/Iws1/Ranbp17/Smg5/Upf2/Arc/Ddx19b/Nup93/Nup42/Thoc1/Xpot/Eif4a3/Nup210/Pom121/Rftn1/Upf3a
GOBP_POSITIVE_REGULATION_OF_DOUBLE_STRAND_BREAK_REPAIR	GOBP_POSITIVE_REGULATION_OF_DOUBLE_STRAND_BREAK_REPAIR	82	-0.325354	-1.21209	0.147651	0.467599	0.415455	2159	tags=28%, list=20%, signal=23%	Nbn/Dpf2/Setmar/Epc2/Pnkp/Brd7/Smchd1/Ruvbl2/Bcl7c/Slf1/Arid2/Dpf1/Smarcd3/Actr2/Ercc6/Smarca2/Vps72/Peli1/Arid1a/Dpf3/Morf4l1/Fmn2/Parp1
GOBP_REGULATION_OF_SMALL_GTPASE_MEDIATED_SIGNAL_TRANSDUCTION	GOBP_REGULATION_OF_SMALL_GTPASE_MEDIATED_SIGNAL_TRANSDUCTION	232	-0.268991	-1.14377	0.147975	0.468265	0.416047	2258	tags=28%, list=21%, signal=22%	Rasa3/Cyth4/Tiam2/Arhgef17/Iqsec2/Crk/Arhgap35/Fgd5/Stk19/Arhgef15/Arhgap44/Rabgef1/Eps8/Abr/Arhgef19/Spry1/Gna13/Ralbp1/Rap1gap/Tiam1/Arhgef25/Prex1/Ripor2/Slit2/Pik3cb/Rasgrf2/Mfn2/Rdx/Cdc42se1/Arhgap1/Arrb1/Arhgef9/Spry4/Src/Mmd2/Arhgap10/Dlc1/Arhgef10l/Trio/Arhgap42/Nrp1/Arhgef18/Arhgap17/Stmn1/Rhof/Kank2/Arhgap20/Sqstm1/Net1/Als2/Notch1/Arhgap29/Amot/Sos2/Syngap1/Ppp2cb/Myoc/Rit2/Gpr17/Arhgef40/Apoe/Cyth2/Lpar6/Col3a1
GOBP_INTESTINAL_ABSORPTION	GOBP_INTESTINAL_ABSORPTION	13	0.51529	1.32266	0.148305	0.46868	0.416415	1922	tags=46%, list=18%, signal=38%	Epb41/F11r/Lpcat3/Ldlr/Scarb1/Slc26a6
GOBP_POSITIVE_REGULATION_OF_CARDIAC_MUSCLE_CELL_PROLIFERATION	GOBP_POSITIVE_REGULATION_OF_CARDIAC_MUSCLE_CELL_PROLIFERATION	11	-0.546603	-1.32054	0.148571	0.46868	0.416415	2071	tags=73%, list=19%, signal=59%	Erbb4/Tbx2/Tgfbr3/Bmpr1a/Mef2c/Fgfr1/Notch1/Yap1
GOBP_BENZENE_CONTAINING_COMPOUND_METABOLIC_PROCESS	GOBP_BENZENE_CONTAINING_COMPOUND_METABOLIC_PROCESS	11	-0.546218	-1.31961	0.148571	0.46868	0.416415	124	tags=36%, list=1%, signal=36%	Kyat1/Gstm7/Th/Got2
GOBP_SPHINGOLIPID_MEDIATED_SIGNALING_PATHWAY	GOBP_SPHINGOLIPID_MEDIATED_SIGNALING_PATHWAY	11	-0.546091	-1.31931	0.148571	0.46868	0.416415	1598	tags=27%, list=15%, signal=23%	Pik3cb/Sphk1/Plpp3
GOBP_EXOCRINE_SYSTEM_DEVELOPMENT	GOBP_EXOCRINE_SYSTEM_DEVELOPMENT	30	-0.41989	-1.27247	0.148746	0.46868	0.416415	2589	tags=37%, list=24%, signal=28%	Sox9/Wls/Plxna1/Igf2/Fgfr1/Lama1/Lama5/Foxc1/Nrp1/Bmp7/Ntn4
GOBP_CELLULAR_RESPONSE_TO_RADIATION	GOBP_CELLULAR_RESPONSE_TO_RADIATION	119	-0.30364	-1.18885	0.148829	0.46868	0.416415	1613	tags=18%, list=15%, signal=16%	Nucks1/N4bp1/Eef1d/Ruvbl2/Ccnd2/Nedd4/Gadd45a/Tlk2/Tmem109/Pcna/Net1/Nsmce3/Cryab/Triap1/Bak1/Prkcd/Polk/Hus1/Yap1/Rbx1/Parp1/Rgs9
GOBP_NEGATIVE_REGULATION_OF_LOCOMOTION	GOBP_NEGATIVE_REGULATION_OF_LOCOMOTION	225	-0.271012	-1.14951	0.148903	0.46868	0.416415	1625	tags=18%, list=15%, signal=15%	Ripor2/Vcl/Slit2/Ptpro/Bmp4/Nr2f2/Mmp28/Brms1l/Stk24/Spred1/Arid2/Cd200/Gja1/Gadd45a/Cd74/Dlc1/Gsk3b/Synj2bp/Nf2/Phldb2/Nrp1/Chrd/Jag1/Rgcc/Osbpl8/Notch1/Ptpn2/Nherf1/Gna12/Atp1b2/Ctnna1/Tpm1/Nbl1/Ptprm/Apoe/Col3a1/Pfn2/Podn/Lrp1/Cited2
GOBP_GLUTATHIONE_METABOLIC_PROCESS	GOBP_GLUTATHIONE_METABOLIC_PROCESS	38	-0.387043	-1.25704	0.149228	0.469345	0.417006	1785	tags=26%, list=16%, signal=22%	Gstm7/Slc1a2/Sod1/Oplah/Gstk1/Gsta3/Gclm/Ctns/Gss/Slc7a11
GOBP_RESPONSE_TO_COCAINE	GOBP_RESPONSE_TO_COCAINE	33	-0.400523	-1.2496	0.149733	0.470572	0.418096	3003	tags=61%, list=27%, signal=44%	Slc1a3/Hdac2/Elavl4/Ube3a/Smpd1/Tgm2/Cnr1/Abat/Slc1a1/Eftud2/Mbd1/Rgs4/Slc1a2/Comt/Tiam1/ND6/Fadd/Slc6a3/Hsp90aa1/Cacng4
