## Supplementary material for "Interaction of *G2019S LRRK2* and metabolic syndrome in a two-hit mouse model of Parkinson’s disease: LRRK2-driven systemic depletion of pyrimidine nucleosides": Table S5 (part 24 of 73)

### Sheet: c2.KI_HF.v.WT_HF (continued)
ID	Description	setSize	enrichmentScore	NES	pvalue	p.adjust	qvalue	rank	leading_edge	core_enrichment
GOBP_SERINE_FAMILY_AMINO_ACID_BIOSYNTHETIC_PROCESS	GOBP_SERINE_FAMILY_AMINO_ACID_BIOSYNTHETIC_PROCESS	12	0.530763	1.32223	0.151579	0.473404	0.420613	1135	tags=42%, list=10%, signal=37%	Mthfd1/Cbs/Shmt2/Psph/Sephs1
GOBP_TELOMERE_MAINTENANCE_VIA_RECOMBINATION	GOBP_TELOMERE_MAINTENANCE_VIA_RECOMBINATION	12	0.530633	1.3219	0.151579	0.473404	0.420613	2654	tags=50%, list=24%, signal=38%	Xrcc1/Smc5/Tep1/Rad50/Xrcc3/Rad51d
GOBP_APOPTOTIC_CELL_CLEARANCE	GOBP_APOPTOTIC_CELL_CLEARANCE	27	-0.42562	-1.27277	0.150943	0.473404	0.420613	2061	tags=30%, list=19%, signal=24%	Becn1/Mertk/Mfge8/Rac3/Tyrobp/Pear1/Axl/Lrp1
GOBP_EMBRYONIC_CAMERA_TYPE_EYE_DEVELOPMENT	GOBP_EMBRYONIC_CAMERA_TYPE_EYE_DEVELOPMENT	26	-0.431183	-1.27265	0.151675	0.473404	0.420613	1196	tags=23%, list=11%, signal=21%	Phactr4/Ift140/Bmp7/Foxf2/Th/Cited2
GOBP_POSTSYNAPTIC_MEMBRANE_ORGANIZATION	GOBP_POSTSYNAPTIC_MEMBRANE_ORGANIZATION	31	-0.415177	-1.2647	0.151899	0.473404	0.420613	2449	tags=42%, list=22%, signal=33%	Zdhhc2/Lrp4/Farp1/Cript/Crk/Nlgn3/Shisa7/Dnaja3/Nrxn1/Nlgn2/Apoe/Gphn/Slc7a11
GOBP_REGULATION_OF_PEPTIDYL_THREONINE_PHOSPHORYLATION	GOBP_REGULATION_OF_PEPTIDYL_THREONINE_PHOSPHORYLATION	31	-0.414863	-1.26374	0.151899	0.473404	0.420613	2324	tags=35%, list=21%, signal=28%	Cab39/Calm1/Calm3/Dmtn/Gsk3a/Spred1/Plk1/Prkag2/Ppp2r5d/Spred2/Sphk1
GOBP_REGULATION_OF_SODIUM_ION_TRANSMEMBRANE_TRANSPORTER_ACTIVITY	GOBP_REGULATION_OF_SODIUM_ION_TRANSMEMBRANE_TRANSPORTER_ACTIVITY	34	-0.39619	-1.24882	0.151408	0.473404	0.420613	1970	tags=41%, list=18%, signal=34%	Atp1b1/Fxyd5/Fgf14/Scn1b/Ptpn3/Camk2d/Nedd4/Fgf13/Dmd/Utrn/Osr1/Ywhah/Atp1a2/Neto1
GOBP_GLANDULAR_EPITHELIAL_CELL_DIFFERENTIATION	GOBP_GLANDULAR_EPITHELIAL_CELL_DIFFERENTIATION	45	-0.371515	-1.24644	0.151568	0.473404	0.420613	2384	tags=36%, list=22%, signal=28%	Sox9/Sidt2/Pdpk1/Cav1/Klf4/Bad/Bmp4/Gsk3a/Gsk3b/Rbm4/Gata2/Notch1/Bmp6/Smo/Ctnnb1/Yap1
GOBP_REGULATION_OF_OSTEOCLAST_DIFFERENTIATION	GOBP_REGULATION_OF_OSTEOCLAST_DIFFERENTIATION	36	0.377187	1.2462	0.151163	0.473404	0.420613	1235	tags=22%, list=11%, signal=20%	Pias3/Tlr3/Nedd9/Ubash3b/Zfp458/Gpr137/Rassf2/Rptor
GOBP_REGULATION_OF_CELLULAR_KETONE_METABOLIC_PROCESS	GOBP_REGULATION_OF_CELLULAR_KETONE_METABOLIC_PROCESS	88	-0.326179	-1.2199	0.151771	0.473404	0.420613	2441	tags=38%, list=22%, signal=29%	Pdk1/Cnr1/Cpt1a/Mfsd2a/Klhl25/Sox9/Srebf1/Park7/Ppargc1a/Dab2/Cav1/Slc22a13/Pdk2/Ceacam1/Mtln/Ncor2/Acadl/Pdk4/Fmo1/Dkk3/Acacb/Fmo2/Cd74/Acadvl/Rest/Adck2/Prkag2/Mlxipl/Sirt4/Bmp6/Pptc7/Ubr4/Slc7a11
GOBP_REGULATION_OF_PROTEIN_CONTAINING_COMPLEX_DISASSEMBLY	GOBP_REGULATION_OF_PROTEIN_CONTAINING_COMPLEX_DISASSEMBLY	97	-0.31657	-1.20011	0.151261	0.473404	0.420613	2695	tags=34%, list=25%, signal=26%	Sh3bp1/Tom1/Stmn2/Rubcn/Map1a/Bmerb1/Asph/Cfl2/Nes/Pdxp/Scaf4/Tmod3/Fyco1/Eps8/Gba1/Twf1/Dmtn/Rdx/Fgf13/Jmjd4/Mtpn/Ttbk2/Add2/Etf1/Sptbn2/Flii/Eif5a2/Wdr47/Smcr8/Sptan1/Tecpr1/Map1b/Vill
GOBP_NEGATIVE_REGULATION_BY_HOST_OF_VIRAL_PROCESS	GOBP_NEGATIVE_REGULATION_BY_HOST_OF_VIRAL_PROCESS	10	0.54896	1.29782	0.152263	0.473465	0.420667	1265	tags=40%, list=12%, signal=35%	Prkn/Ccnk/Smc5/Eif2ak4
GOBP_PROSTANOID_METABOLIC_PROCESS	GOBP_PROSTANOID_METABOLIC_PROCESS	29	0.40145	1.25072	0.152074	0.473465	0.420667	2031	tags=34%, list=19%, signal=28%	Plaa/Pibf1/Cyp4f14/Pnpla8/Acox1/Hpgds/Mgst3/Mif/Pla2g4a/Ptgs2
GOBP_NEGATIVE_REGULATION_OF_BINDING	GOBP_NEGATIVE_REGULATION_OF_BINDING	72	-0.336896	-1.21807	0.152249	0.473465	0.420667	2415	tags=32%, list=22%, signal=25%	Mad2l2/Park7/Nes/Dab2/Habp4/Rock1/Psme3ip1/Per2/Ercc4/B2m/Ctnnbip1/Ttbk2/Sumo1/Ifit2/Pex14/Tmbim6/Gtf2f1/Sumo2/Hfe/Smo/Prkcd/Btaf1/Ilrun
GOBP_REGULATION_OF_PROTEIN_LOCALIZATION_TO_ENDOSOME	GOBP_REGULATION_OF_PROTEIN_LOCALIZATION_TO_ENDOSOME	11	-0.541786	-1.30891	0.152381	0.473473	0.420674	1810	tags=45%, list=17%, signal=38%	Mgat3/Msn/Rdx/Rock2/Nf2
GOBP_NEGATIVE_REGULATION_OF_LEUKOCYTE_MIGRATION	GOBP_NEGATIVE_REGULATION_OF_LEUKOCYTE_MIGRATION	28	-0.420994	-1.26708	0.153169	0.475563	0.422531	3967	tags=57%, list=36%, signal=37%	Cnn2/Dusp1/Cxcl12/Il33/Plcb1/Bmp5/Rin3/Nf1/Wasl/Rabgef1/Ccn3/Ripor2/Slit2/Mmp28/Cd200/Nbl1
GOBP_BASEMENT_MEMBRANE_ORGANIZATION	GOBP_BASEMENT_MEMBRANE_ORGANIZATION	33	-0.39896	-1.24472	0.153298	0.475604	0.422567	2273	tags=36%, list=21%, signal=29%	Col4a1/Cav1/Prickle1/Cav2/Lamb2/Lama1/Phldb2/Ctss/Col6a1/Col3a1/Ntn4/Flrt2
GOBP_CARDIAC_VENTRICLE_DEVELOPMENT	GOBP_CARDIAC_VENTRICLE_DEVELOPMENT	75	-0.336516	-1.22278	0.153846	0.476946	0.42376	2235	tags=33%, list=20%, signal=27%	Fkbp1a/Heyl/Stra6/Mef2c/Bmpr2/Nsd2/Ryr2/Slit2/Bmp4/Gsk3a/Ptk7/Fzd2/Sufu/Luzp1/Foxc1/Nrg1/Foxc2/Smarcd3/Matr3/Tnnt2/Jag1/Notch1/Ap2b1/Tpm1/Cited2
GOBP_CENTRAL_NERVOUS_SYSTEM_NEURON_DEVELOPMENT	GOBP_CENTRAL_NERVOUS_SYSTEM_NEURON_DEVELOPMENT	62	-0.351676	-1.24565	0.153979	0.477	0.423807	2594	tags=35%, list=24%, signal=27%	Gli2/Brinp1/Adarb1/Plxna1/Arhgap35/Zmiz1/Tsku/Nin/Grcc10/Scn1b/Rac3/Slit2/Pals1/Ntrk2/Gabrb1/Dclk1/Nrp1/Nova2/Wdr47/Gata2/Ndnf/Nr4a2
GOBP_COLLAGEN_CATABOLIC_PROCESS	GOBP_COLLAGEN_CATABOLIC_PROCESS	25	-0.430537	-1.25996	0.154116	0.477063	0.423864	3014	tags=48%, list=28%, signal=35%	Mmp15/Mmp23/Mmp14/Mmp16/Ctsb/Vsir/Retreg3/Mmp28/Cst3/Furin/Mrc2/Ctss
GOBP_NEGATIVE_REGULATION_OF_AMYLOID_FIBRIL_FORMATION	GOBP_NEGATIVE_REGULATION_OF_AMYLOID_FIBRIL_FORMATION	10	-0.560939	-1.30598	0.155039	0.477217	0.424	838	tags=60%, list=8%, signal=55%	Pfdn6/Vbp1/Pfdn5/Clu/Cryab/Apoe
GOBP_POSITIVE_REGULATION_OF_CELLULAR_EXTRAVASATION	GOBP_POSITIVE_REGULATION_OF_CELLULAR_EXTRAVASATION	10	-0.559165	-1.30185	0.155039	0.477217	0.424	1625	tags=30%, list=15%, signal=26%	Ripor2/Fadd/Pdgfd
GOBP_RESPONSE_TO_SALT	GOBP_RESPONSE_TO_SALT	13	-0.514598	-1.28708	0.154717	0.477217	0.424	2729	tags=54%, list=25%, signal=40%	Daxx/Dab2/Fgfr1/Comt/Ednrb/Alpl/Hnrnpa1
GOBP_ALANINE_TRANSPORT	GOBP_ALANINE_TRANSPORT	13	-0.513682	-1.28479	0.154717	0.477217	0.424	2327	tags=46%, list=21%, signal=36%	Slc38a1/Slc38a2/Slc38a3/Slc7a5/Slc1a4/Slc7a8
GOBP_REGULATION_OF_RAC_PROTEIN_SIGNAL_TRANSDUCTION	GOBP_REGULATION_OF_RAC_PROTEIN_SIGNAL_TRANSDUCTION	20	-0.455316	-1.28339	0.154386	0.477217	0.424	2910	tags=45%, list=27%, signal=33%	Nf1/Sh3bp1/Ssx2ip/Lrp4/Crk/Arhgap44/Pik3cb/Arhgap17/Als2
GOBP_PROTEIN_N_LINKED_GLYCOSYLATION_VIA_ASPARAGINE	GOBP_PROTEIN_N_LINKED_GLYCOSYLATION_VIA_ASPARAGINE	20	0.444232	1.25291	0.155093	0.477217	0.424	2309	tags=40%, list=21%, signal=32%	Ost4/Alg8/Mgat5/Ube2j1/Uggt2/St6gal1/Dad1/Dpm1
GOBP_NEURON_CELLULAR_HOMEOSTASIS	GOBP_NEURON_CELLULAR_HOMEOSTASIS	49	0.336009	1.21294	0.154897	0.477217	0.424	1607	tags=22%, list=15%, signal=19%	Tmem175/Prkn/Atp6v1h/Psen1/Slc24a2/Atp6v0a1/Cacnb2/Fggy/Cacnb4/Aim2/Chmp2b
GOBP_PLASMA_MEMBRANE_ORGANIZATION	GOBP_PLASMA_MEMBRANE_ORGANIZATION	102	-0.311607	-1.19181	0.154622	0.477217	0.424	3292	tags=39%, list=30%, signal=28%	Syt11/Chmp1b/Rab3a/Pten/Ahnak/Chmp5/Pacsin1/Tie1/Mtss2/Plec/Tlcd1/Myof/Wasl/Whamm/Cav1/Hdac3/Cav2/S100a10/Chmp4b/Chmp1a/Sod1/Vps4b/Ndrg1/Anxa2/Baiap2/Stx2/Vps4a/Ano6/Ehd2/Pals1/Snx9/Clu/Col6a1/Micall1/Arl8b/Nherf1/Prkcd/Cd9/Syt7/Col5a1
GOBP_NEUROTRANSMITTER_GATED_ION_CHANNEL_CLUSTERING	GOBP_NEUROTRANSMITTER_GATED_ION_CHANNEL_CLUSTERING	15	-0.49599	-1.27965	0.155431	0.4779	0.424607	1382	tags=33%, list=13%, signal=29%	Shisa7/Nlgn2/Apoe/Gphn/Slc7a11
GOBP_POSITIVE_REGULATION_OF_PROTEIN_POLYMERIZATION	GOBP_POSITIVE_REGULATION_OF_PROTEIN_POLYMERIZATION	62	-0.351326	-1.24441	0.155709	0.4784	0.425051	1962	tags=27%, list=18%, signal=23%	Rictor/Fer/Mapre1/Fchsd2/Baiap2/Nck1/Nckap1/Dctn1/Cdk5r1/Snx9/Bag4/Cdc42ep4/Pde4dip/Hsp90aa1/Drg1/Map1b/Pfn2
GOBP_REGULATION_OF_SISTER_CHROMATID_SEGREGATION	GOBP_REGULATION_OF_SISTER_CHROMATID_SEGREGATION	71	-0.337369	-1.21151	0.155867	0.478526	0.425164	2487	tags=37%, list=23%, signal=28%	Becn1/Mad2l2/Numa1/Map3k20/Dpf2/Cdc23/Anapc2/Brd7/Tacc3/Prpf4b/Zw10/Anapc11/Bcl7c/Ik/Rb1/Arid2/Dpf1/Smarcd3/Plk1/Smarca2/Mad1l1/Arid1a/Dpf3/Rad21/Zwint/Pcid2
GOBP_REPLICATIVE_SENESCENCE	GOBP_REPLICATIVE_SENESCENCE	10	0.547173	1.29359	0.156379	0.47867	0.425291	444	tags=20%, list=4%, signal=19%	Wrn/Ctc1
GOBP_REGULATION_OF_BMP_SIGNALING_PATHWAY	GOBP_REGULATION_OF_BMP_SIGNALING_PATHWAY	59	-0.353149	-1.23842	0.15625	0.47867	0.425291	3041	tags=32%, list=28%, signal=23%	Twsg1/Itga3/Zfp423/Ccn1/Fkbp8/Fstl1/Cdh5/Numa1/Ube2d3/Bmp4/Pelo/Xiap/Crim1/Ski/Foxd1/Chrd/Notch1/Nbl1/Scube3
GOBP_PROTEIN_LOCALIZATION_TO_VACUOLE	GOBP_PROTEIN_LOCALIZATION_TO_VACUOLE	77	-0.331076	-1.20731	0.156089	0.47867	0.425291	1790	tags=25%, list=16%, signal=21%	Hspa8/Rab7/Cd81/Cacng7/Nedd4/Ap3d1/Rock2/Vps4a/Ncoa4/Hgs/Vps13c/Vps37d/Clu/Sqstm1/Tsg101/Atg14/Stam/Gnptg/Cacng4
GOBP_PROTEIN_CONTAINING_COMPLEX_LOCALIZATION	GOBP_PROTEIN_CONTAINING_COMPLEX_LOCALIZATION	165	-0.283034	-1.15692	0.1563	0.47867	0.425291	1684	tags=21%, list=15%, signal=18%	Lrrc7/Usp32/Dync2i2/Kif5c/Cacng7/Cplx1/Kif5a/Ift80/Dync2li1/Ift74/Ift57/Gpc6/Ap3d1/Vps35/Tyrobp/Terf1/Nrg1/Ift140/Ift70b/Stx7/Hpca/Ift122/Cep112/Nptn/Ap2b1/Ppp3r1/Neto1/Washc5/Fkbp4/Kif5b/Ssna1/Cacng4/Ift22/Kif3b/Gphn
GOBP_POSITIVE_REGULATION_OF_TRANSLATIONAL_INITIATION	GOBP_POSITIVE_REGULATION_OF_TRANSLATIONAL_INITIATION	17	-0.479412	-1.28724	0.156757	0.478823	0.425427	2398	tags=47%, list=22%, signal=37%	Uhmk1/Polr2g/Eif2b5/Habp4/Sh3bgrl/Khdrbs1/Nck1/Ppp1r15a
GOBP_REGULATION_OF_PLATELET_AGGREGATION	GOBP_REGULATION_OF_PLATELET_AGGREGATION	17	-0.47892	-1.28592	0.156757	0.478823	0.425427	787	tags=29%, list=7%, signal=27%	Prkcq/Pdpn/Prkcd/Cd9/Serpine2
GOBP_NEURAL_CREST_CELL_DIFFERENTIATION	GOBP_NEURAL_CREST_CELL_DIFFERENTIATION	68	-0.342343	-1.22226	0.156794	0.478823	0.425427	2589	tags=46%, list=24%, signal=35%	Eng/Coro1c/Kitl/Sema6a/Smad4/Bmpr1a/Cdh2/Hif1a/Sox9/Sema5b/Sema3d/Ret/Tcof1/Fn1/Mef2c/Lrp6/Ednrb/Arb2a/Bmp4/Phactr4/Lama5/Foxc1/Nrg1/Foxc2/Nolc1/Nrp1/Bmp7/Jag1/Otud5/Smo/Cited2
GOBP_REGULATION_OF_PROTEIN_SERINE_THREONINE_KINASE_ACTIVITY	GOBP_REGULATION_OF_PROTEIN_SERINE_THREONINE_KINASE_ACTIVITY	173	-0.27673	-1.13757	0.156894	0.478823	0.425427	1927	tags=22%, list=18%, signal=18%	Gba1/Tcim/Spry1/Lrp6/Fgfr1/Map3k12/Prkar1b/Ccng2/Ntrk3/Kit/Cdk5rap3/Nr2f2/Ccnd2/Prkar1a/Rb1/Pdgfrb/Spry4/Gadd45a/Hgs/Uchl1/Src/Trib2/Cdk5r1/Plk1/Rgcc/Ccng1/Tsg101/Hexim1/Hipk3/Cdk5r2/Ptpn1/Agt/Prkcd/Dnaja1/Ccnh/Apoe/Pdgfd/Diras2
GOBP_NUCLEOTIDE_SUGAR_TRANSMEMBRANE_TRANSPORT	GOBP_NUCLEOTIDE_SUGAR_TRANSMEMBRANE_TRANSPORT	11	0.53262	1.30301	0.157233	0.479502	0.42603	2187	tags=36%, list=20%, signal=29%	Slc35a3/Slc35a1/Slc35b4/Slc35c2
GOBP_REGULATION_OF_AMIDE_METABOLIC_PROCESS	GOBP_REGULATION_OF_AMIDE_METABOLIC_PROCESS	57	-0.354503	-1.24031	0.158621	0.483376	0.429473	2094	tags=30%, list=19%, signal=24%	Pdk2/Ormdl3/Rock1/Rtn2/Hap1/Pdk4/Gsk3a/Abcg1/Rock2/Ntrk2/Clu/Sphk1/Prkcd/Apoe/Ormdl1/Casp3/Slc7a11
GOBP_NEGATIVE_REGULATION_OF_ORGAN_GROWTH	GOBP_NEGATIVE_REGULATION_OF_ORGAN_GROWTH	16	-0.48799	-1.28478	0.16	0.483787	0.429838	3226	tags=69%, list=29%, signal=49%	Pten/Stk3/Foxp1/Pi16/Yy1/Tomm70a/Ctdp1/Rgs4/Vgll4/Gsk3a/Cited2
GOBP_NITRIC_OXIDE_MEDIATED_SIGNAL_TRANSDUCTION	GOBP_NITRIC_OXIDE_MEDIATED_SIGNAL_TRANSDUCTION	13	-0.513025	-1.28315	0.160377	0.483787	0.429838	584	tags=38%, list=5%, signal=36%	Gucy1a2/Gucy1b1/Ndnf/Agt/Apoe
GOBP_REGULATION_OF_FIBROBLAST_GROWTH_FACTOR_RECEPTOR_SIGNALING_PATHWAY	GOBP_REGULATION_OF_FIBROBLAST_GROWTH_FACTOR_RECEPTOR_SIGNALING_PATHWAY	20	-0.453708	-1.27885	0.159649	0.483787	0.429838	2676	tags=35%, list=24%, signal=26%	Ngfr/Fgfbp3/Spry1/Spry4/Hhip/Nptn/Ctnnb1
GOBP_POSITIVE_REGULATION_OF_EXTRACELLULAR_MATRIX_ASSEMBLY	GOBP_POSITIVE_REGULATION_OF_EXTRACELLULAR_MATRIX_ASSEMBLY	12	-0.519423	-1.27839	0.159393	0.483787	0.429838	1082	tags=67%, list=10%, signal=60%	Tgfbr1/Smad4/Sox9/Mad2l2/Smad3/Phldb2/Rgcc/Agt
GOBP_EMBRYONIC_PLACENTA_MORPHOGENESIS	GOBP_EMBRYONIC_PLACENTA_MORPHOGENESIS	15	-0.490517	-1.26554	0.161049	0.483787	0.429838	864	tags=40%, list=8%, signal=37%	Bmp5/Ccn1/Igf2/Setd2/Bmp7/Trim28
GOBP_TAIL_ANCHORED_MEMBRANE_PROTEIN_INSERTION_INTO_ER_MEMBRANE	GOBP_TAIL_ANCHORED_MEMBRANE_PROTEIN_INSERTION_INTO_ER_MEMBRANE	17	0.465795	1.26461	0.161074	0.483787	0.429838	238	tags=18%, list=2%, signal=17%	Emc2/Emc4/Get4
GOBP_CELLULAR_RESPONSE_TO_ALKALOID	GOBP_CELLULAR_RESPONSE_TO_ALKALOID	24	-0.433203	-1.26342	0.159445	0.483787	0.429838	1785	tags=29%, list=16%, signal=24%	Gstm7/Slc1a2/Comt/Ryr2/Recql5/Th/Casp3
GOBP_REGULATION_OF_COLLATERAL_SPROUTING	GOBP_REGULATION_OF_COLLATERAL_SPROUTING	15	-0.489359	-1.26255	0.161049	0.483787	0.429838	2017	tags=47%, list=18%, signal=38%	Ptprs/Ifrd1/Rnd2/Ulk1/Fgf13/Efna5/Ulk2
GOBP_REGULATION_OF_CARDIAC_MUSCLE_CONTRACTION_BY_REGULATION_OF_THE_RELEASE_OF_SEQUESTERED_CALCIUM_ION	GOBP_REGULATION_OF_CARDIAC_MUSCLE_CONTRACTION_BY_REGULATION_OF_THE_RELEASE_OF_SEQUESTERED_CALCIUM_ION	15	-0.489352	-1.26253	0.161049	0.483787	0.429838	2300	tags=53%, list=21%, signal=42%	Calm1/Calm3/Gstm7/Ryr2/Camk2d/Dmd/Prkaca/Atp1a2
GOBP_REGULATION_OF_NUCLEOTIDE_EXCISION_REPAIR	GOBP_REGULATION_OF_NUCLEOTIDE_EXCISION_REPAIR	27	-0.420809	-1.25838	0.15952	0.483787	0.429838	2121	tags=41%, list=19%, signal=33%	Dpf2/Kat7/Brd7/Rad52/Bcl7c/Arid2/Dpf1/Smarcd3/Smarca2/Arid1a/Dpf3
GOBP_NEGATIVE_REGULATION_OF_BMP_SIGNALING_PATHWAY	GOBP_NEGATIVE_REGULATION_OF_BMP_SIGNALING_PATHWAY	30	-0.414993	-1.25764	0.16129	0.483787	0.429838	1110	tags=17%, list=10%, signal=15%	Crim1/Ski/Chrd/Notch1/Nbl1
GOBP_CLATHRIN_DEPENDENT_ENDOCYTOSIS	GOBP_CLATHRIN_DEPENDENT_ENDOCYTOSIS	45	-0.369419	-1.23941	0.160279	0.483787	0.429838	2607	tags=40%, list=24%, signal=31%	Fcho1/Sh3gl3/Wasl/Aak1/Smap1/Dab2/Clta/Ap2a1/Sgip1/Ubqln2/Fchsd2/Pik3cb/Cltb/Unc119/Snap91/Cltc/Ap2b1/Ston1
GOBP_POSITIVE_REGULATION_OF_PROTEIN_LOCALIZATION_TO_CELL_PERIPHERY	GOBP_POSITIVE_REGULATION_OF_PROTEIN_LOCALIZATION_TO_CELL_PERIPHERY	56	-0.355654	-1.23821	0.1609	0.483787	0.429838	3018	tags=34%, list=28%, signal=25%	Rab11fip2/Itga3/Eif4g1/Stx3/Zdhhc2/Pik3r1/Akap5/Numa1/Pdpk1/Stac2/Pgrmc1/Vps35/Clip3/Pls1/Rhog/Sqstm1/Gnai1/Kif5b/Lrp1
GOBP_PANCREAS_DEVELOPMENT	GOBP_PANCREAS_DEVELOPMENT	45	-0.368736	-1.23712	0.160279	0.483787	0.429838	2589	tags=44%, list=24%, signal=34%	Sox9/Wls/Ildr2/Sidt2/Pdpk1/Bad/Igf2/Acvr2b/Bmp4/Gsk3a/Nphp3/Wfs1/Gsk3b/Rbm4/Bmp6/Ccdc39/Bak1/Smo/Ctnnb1/Tcf7l2
GOBP_REGULATION_OF_CELL_SUBSTRATE_JUNCTION_ORGANIZATION	GOBP_REGULATION_OF_CELL_SUBSTRATE_JUNCTION_ORGANIZATION	62	-0.349213	-1.23693	0.1609	0.483787	0.429838	2885	tags=34%, list=26%, signal=25%	Rcc2/Mmp14/Slk/Pik3r1/Poldip2/Epb41l5/Dusp3/Rock1/S100a10/Vcl/Dmtn/Rock2/Efna5/Smad3/Peak1/Tln1/Src/Dlc1/Phldb2/Nrp1/Myoc
GOBP_TELOMERE_CAPPING	GOBP_TELOMERE_CAPPING	33	0.378656	1.23505	0.160998	0.483787	0.429838	2046	tags=27%, list=19%, signal=22%	Pot1a/Xrcc1/Ctc1/Prkdc/Hnrnpd/Rtel1/Rad50/Smg6/Stn1
GOBP_POSITIVE_REGULATION_OF_DNA_REPLICATION	GOBP_POSITIVE_REGULATION_OF_DNA_REPLICATION	29	0.396126	1.23414	0.16129	0.483787	0.429838	2046	tags=34%, list=19%, signal=28%	Atf1/Faf1/Ctc1/Ino80/Dna2/Npm2/Atrx/Tnfaip1/Atad5/Stn1
GOBP_REGULATION_OF_INSULIN_RECEPTOR_SIGNALING_PATHWAY	GOBP_REGULATION_OF_INSULIN_RECEPTOR_SIGNALING_PATHWAY	50	-0.364248	-1.23396	0.15937	0.483787	0.429838	1613	tags=30%, list=15%, signal=26%	Igf2/C1qtnf12/Nucks1/Pip4k2c/Gsk3a/Nck1/Src/Prkcq/Enpp1/Rbm4/Sesn3/Osbpl8/Ptpn2/Ptpn1/Prkcd
GOBP_PROTEIN_TARGETING_TO_VACUOLE	GOBP_PROTEIN_TARGETING_TO_VACUOLE	46	-0.365609	-1.23231	0.161458	0.483787	0.429838	1790	tags=28%, list=16%, signal=24%	Hspa8/Rab7/Nedd4/Ap3d1/Vps4a/Ncoa4/Hgs/Vps13c/Vps37d/Clu/Sqstm1/Atg14/Gnptg
GOBP_SERINE_FAMILY_AMINO_ACID_METABOLIC_PROCESS	GOBP_SERINE_FAMILY_AMINO_ACID_METABOLIC_PROCESS	23	0.415914	1.22857	0.159722	0.483787	0.429838	2127	tags=43%, list=19%, signal=35%	Mthfd1/Cbs/Shmt2/Mpst/Psph/Sephs1/Csad/Ndp/Scly/Sdsl
GOBP_ACTION_POTENTIAL	GOBP_ACTION_POTENTIAL	104	-0.31137	-1.19444	0.159933	0.483787	0.429838	2300	tags=32%, list=21%, signal=25%	Calm1/Cav1/Scn2a/Kcnq2/Calm3/Kcnj3/Gnaq/Atp1b1/Gba1/Nos1ap/Sod1/Ryr2/Scn1b/Snta1/Ptpn3/Camk2d/Atp1a1/Fgf13/Dmd/Kcnc3/Gja1/Kcnab2/Chrna4/Cacna1g/Ntrk2/Cxadr/Sumo1/Ywhah/Ywhae/Myh14/Atp1a2/Kcnd3/Flna
GOBP_NEGATIVE_REGULATION_OF_TRANSLATION	GOBP_NEGATIVE_REGULATION_OF_TRANSLATION	93	0.291862	1.16778	0.161369	0.483787	0.429838	2289	tags=30%, list=21%, signal=24%	Dapk3/Tnrc6c/Tnrc6b/Paip2b/Inpp5e/Dhx36/Trim3/Eif2ak2/Eif4a3/Tia1/Eif2ak3/Tob1/Alkbh3/Cirbp/Eif2ak4/Tnrc6a/Eif3e/Pcif1/Epha4/Fmr1/Eif6/Unk/Tsc1/Pura/Trim2/Celf1/Eif4ebp3/Pus7
GOBP_REGULATION_OF_VASCULATURE_DEVELOPMENT	GOBP_REGULATION_OF_VASCULATURE_DEVELOPMENT	178	-0.27633	-1.13779	0.161342	0.483787	0.429838	2389	tags=26%, list=22%, signal=21%	Adgra2/Jak1/Cdh5/Tert/Pdpk1/Klf4/Ets1/Rapgef3/Vegfb/Ceacam1/Wars2/Erap1/Rock1/Ago2/Stat1/Mtdh/Npr1/Pik3cb/Cemip2/Epn1/H2-Q7/Spred1/Rock2/Gadd45a/Foxc1/Hgs/Ptgis/Ccm2/Foxc2/Aggf1/Jcad/Synj2bp/Nrp1/Gata2/Rgcc/Gab1/Amot/Sphk1/Thbs2/Ctnnb1/Tnfsf12/Ptprm/Adam12/Ccbe1/Vegfd/Itga5/Slc39a12
GOBP_REGULATION_OF_SYNAPSE_MATURATION	GOBP_REGULATION_OF_SYNAPSE_MATURATION	16	-0.485116	-1.27722	0.161818	0.484513	0.430483	2404	tags=56%, list=22%, signal=44%	C1ql2/Anapc2/Rock1/Arhgef15/Ago2/Camk2b/Vps35/Snx27/Nrxn1
GOBP_AUDITORY_RECEPTOR_CELL_MORPHOGENESIS	GOBP_AUDITORY_RECEPTOR_CELL_MORPHOGENESIS	12	-0.517016	-1.27246	0.163188	0.485452	0.431317	1750	tags=33%, list=16%, signal=28%	Sod1/Pls1/Nherf1/Whrn
GOBP_ADHERENS_JUNCTION_ASSEMBLY	GOBP_ADHERENS_JUNCTION_ASSEMBLY	12	-0.516848	-1.27205	0.163188	0.485452	0.431317	1838	tags=33%, list=17%, signal=28%	Fer/Pak2/Vcl/Ctnnb1
GOBP_POSITIVE_REGULATION_OF_EPITHELIAL_CELL_DIFFERENTIATION	GOBP_POSITIVE_REGULATION_OF_EPITHELIAL_CELL_DIFFERENTIATION	30	-0.412164	-1.24906	0.163082	0.485452	0.431317	1498	tags=43%, list=14%, signal=38%	Sox9/Prom1/Numa1/Bad/Bmp4/Foxc1/Bmp7/Ahi1/Etv4/Notch1/Bmp6/Ctnnb1/Vezf1
GOBP_INTERLEUKIN_10_PRODUCTION	GOBP_INTERLEUKIN_10_PRODUCTION	17	0.459676	1.248	0.163311	0.485452	0.431317	258	tags=18%, list=2%, signal=17%	Dll1/Cd46/Pibf1
GOBP_GOLGI_TO_ENDOSOME_TRANSPORT	GOBP_GOLGI_TO_ENDOSOME_TRANSPORT	17	0.459423	1.24731	0.163311	0.485452	0.431317	894	tags=24%, list=8%, signal=22%	Klhl20/Gbf1/Wipi1/Dop1b
GOBP_REGULATION_OF_NEUROTRANSMITTER_RECEPTOR_ACTIVITY	GOBP_REGULATION_OF_NEUROTRANSMITTER_RECEPTOR_ACTIVITY	27	-0.416182	-1.24454	0.16295	0.485452	0.431317	1827	tags=30%, list=17%, signal=25%	Shank1/Cacng7/Shisa8/Shisa7/Nlgn2/Cnih2/Neto1/Cacng4
GOBP_REGULATION_OF_FIBROBLAST_PROLIFERATION	GOBP_REGULATION_OF_FIBROBLAST_PROLIFERATION	60	-0.352017	-1.2364	0.162872	0.485452	0.431317	2751	tags=50%, list=25%, signal=38%	Btc/Pdgfb/Gstp1/Trp53inp1/Zmpste24/Pdgfc/Cdkn1a/Nf1/Pml/Ngfr/Kmt2a/Med25/Dhx9/Cav1/Fn1/Zmiz1/Pdgfra/Fosl2/Emd/Nupr1/Cd74/Ski/Nlrc3/B4galt7/Sphk1/Ctnnb1/Agt/Pdgfd/Fth1/Brk1
GOBP_REGULATION_OF_STRIATED_MUSCLE_CONTRACTION	GOBP_REGULATION_OF_STRIATED_MUSCLE_CONTRACTION	54	-0.355547	-1.22464	0.163158	0.485452	0.431317	2300	tags=33%, list=21%, signal=26%	Calm1/Cav1/Fkbp1a/Slc8a3/Calm3/Atp1b1/Gstm7/Ryr2/Grcc10/Camk2d/Atp1a1/Fgf13/Ehd3/Dmd/Sumo1/Prkaca/Hsp90aa1/Atp1a2
GOBP_REGULATION_OF_ACTOMYOSIN_STRUCTURE_ORGANIZATION	GOBP_REGULATION_OF_ACTOMYOSIN_STRUCTURE_ORGANIZATION	79	-0.329002	-1.20501	0.162988	0.485452	0.431317	1270	tags=23%, list=12%, signal=20%	Alms1/Rock2/Smad3/Dlc1/Nf2/Arhgef10l/Fhod1/Phldb2/Bag4/Nrp1/Arhgef18/Stmn1/Rgcc/Ccn2/Ppm1e/Myoc/Tpm1/Pfn2
GOBP_REGULATION_OF_PROTEIN_LOCALIZATION_TO_PLASMA_MEMBRANE	GOBP_REGULATION_OF_PROTEIN_LOCALIZATION_TO_PLASMA_MEMBRANE	82	-0.322145	-1.20014	0.162752	0.485452	0.431317	3018	tags=30%, list=28%, signal=22%	Rab11fip2/Itga3/Mmp14/Stx3/Pid1/Zdhhc2/Pik3r1/Akap5/Pdpk1/Dab2/Arhgap44/Stac2/Rhoq/Tmem59/Pgrmc1/Vps4a/Stx7/Clip3/Pls1/Rhog/Sqstm1/Cltc/Vamp8/Kif5b/Lrp1
GOBP_HORMONE_MEDIATED_SIGNALING_PATHWAY	GOBP_HORMONE_MEDIATED_SIGNALING_PATHWAY	123	-0.299854	-1.18295	0.163606	0.485978	0.431785	2559	tags=29%, list=23%, signal=23%	Ddrgk1/Nr2c1/Ghr/Tmf1/Park7/Dab2/Heyl/Nr3c2/Abhd2/Trip4/Nr3c1/Ncor2/Zmiz1/Calr/Ddx54/Pias2/Ddx5/Ptges3/Safb/Wbp2/Nedd4/Ncoa4/Src/Thrb/Ywhah/Kank2/Phb1/Esrra/Arid1a/Dnaja1/Fkbp4/Kdm3a/Rxrb/Phb2/Parp1/Calcoco1
GOBP_NEGATIVE_REGULATION_OF_LEUKOCYTE_CHEMOTAXIS	GOBP_NEGATIVE_REGULATION_OF_LEUKOCYTE_CHEMOTAXIS	10	-0.55471	-1.29147	0.164729	0.486868	0.432575	1732	tags=40%, list=16%, signal=34%	Ccn3/Slit2/Mmp28/Nbl1
GOBP_NEGATIVE_REGULATION_OF_PROTEIN_MATURATION	GOBP_NEGATIVE_REGULATION_OF_PROTEIN_MATURATION	13	-0.512111	-1.28086	0.164151	0.486868	0.432575	2257	tags=62%, list=21%, signal=49%	Ctsz/Cast/Xiap/Nol3/Bcl2l12/Snx12/Sirt4/Serpine2
GOBP_PHOTORECEPTOR_CELL_DEVELOPMENT	GOBP_PHOTORECEPTOR_CELL_DEVELOPMENT	24	-0.430491	-1.25551	0.164645	0.486868	0.432575	1581	tags=29%, list=14%, signal=25%	Rpgrip1l/Cep290/Ift140/Thrb/Ntrk2/Ahi1/Th
GOBP_POSITIVE_REGULATION_OF_POTASSIUM_ION_TRANSPORT	GOBP_POSITIVE_REGULATION_OF_POTASSIUM_ION_TRANSPORT	21	-0.440711	-1.25202	0.164336	0.486868	0.432575	2266	tags=33%, list=21%, signal=26%	Amigo1/Atp1b1/Nos1ap/Ano6/Atp1b2/Kif5b/Flna
GOBP_ANIMAL_ORGAN_REGENERATION	GOBP_ANIMAL_ORGAN_REGENERATION	37	-0.383026	-1.23234	0.16436	0.486868	0.432575	1099	tags=24%, list=10%, signal=22%	Cad/Pcna/Cebpb/Prmt5/CYTB/Lpin1/Notch1/Bak1/Axl
GOBP_PROTEIN_PALMITOYLATION	GOBP_PROTEIN_PALMITOYLATION	25	0.407837	1.222	0.164733	0.486868	0.432575	1201	tags=20%, list=11%, signal=18%	Zdhhc4/Zdhhc12/Zdhhc17/Zdhhc14/Hhatl
GOBP_POSITIVE_REGULATION_OF_TELOMERASE_ACTIVITY	GOBP_POSITIVE_REGULATION_OF_TELOMERASE_ACTIVITY	22	0.421926	1.22031	0.164733	0.486868	0.432575	2117	tags=36%, list=19%, signal=29%	Pot1a/Hmbox1/Nvl/Parm1/Xrcc5/Wrap53/Dkc1/Naf1
GOBP_CALCIUM_ION_TRANSPORT_INTO_CYTOSOL	GOBP_CALCIUM_ION_TRANSPORT_INTO_CYTOSOL	20	-0.45135	-1.27221	0.164912	0.487047	0.432734	2751	tags=35%, list=25%, signal=26%	Pml/Cacna2d1/Cav1/Ryr2/Tmbim6/Jph3/Bak1
GOBP_REACTIVE_NITROGEN_SPECIES_METABOLIC_PROCESS	GOBP_REACTIVE_NITROGEN_SPECIES_METABOLIC_PROCESS	47	-0.364362	-1.22849	0.165505	0.488448	0.433979	3011	tags=43%, list=28%, signal=31%	Ass1/Spr/Cygb/Cyb5r3/Hsp90ab1/Khsrp/Cyb5b/Cav1/Klf4/Acvr2a/Nos1ap/Pik3cb/Selenos/Rock2/Ptgis/Smad3/Clu/Hsp90aa1/Apoe/Gla
GOBP_SECONDARY_METABOLIC_PROCESS	GOBP_SECONDARY_METABOLIC_PROCESS	26	-0.421771	-1.24487	0.165785	0.488573	0.43409	1350	tags=27%, list=12%, signal=24%	Fmo1/Mfsd12/Ctns/Fmo2/Th/Akr1a1/Slc7a11
GOBP_AORTA_MORPHOGENESIS	GOBP_AORTA_MORPHOGENESIS	26	-0.421606	-1.24439	0.165785	0.488573	0.43409	1206	tags=27%, list=11%, signal=24%	Fkbp10/Pdgfrb/Eya1/Jag1/Notch1/Col3a1/Lrp1
GOBP_HUMORAL_IMMUNE_RESPONSE	GOBP_HUMORAL_IMMUNE_RESPONSE	48	-0.36492	-1.23	0.166078	0.489086	0.434546	2551	tags=38%, list=23%, signal=29%	Rnase4/Tfeb/C1qb/H2bc4/C1qc/H2-Ab1/Mef2c/Cfp/Cd81/H2-Q7/Gpi1/Fau/Clu/Rgcc/Phb1/Notch1/Serping1/Phb2
GOBP_REGULATION_OF_OSTEOBLAST_PROLIFERATION	GOBP_REGULATION_OF_OSTEOBLAST_PROLIFERATION	20	-0.448856	-1.26518	0.166667	0.48942	0.434842	1874	tags=30%, list=17%, signal=25%	Atraid/Npr3/Smad3/Nf2/Tmem119/Axin2
GOBP_RECEPTOR_CATABOLIC_PROCESS	GOBP_RECEPTOR_CATABOLIC_PROCESS	23	-0.436857	-1.26349	0.166667	0.48942	0.434842	1730	tags=35%, list=16%, signal=29%	Gprasp1/Anxa2/Znrf3/Kif16b/Nedd4/Furin/Ptpn1/Apoe
GOBP_CELL_KILLING	GOBP_CELL_KILLING	59	-0.350331	-1.22854	0.166667	0.48942	0.434842	2926	tags=42%, list=27%, signal=31%	Chga/Ctsh/Rasgrp1/Coro1a/Prdx1/H2-D1/Pik3r1/Stat5b/Mill2/Ctsc/Slc22a13/Ceacam1/Crk/Hspa8/H2-Q7/B2m/Vamp2/Tyrobp/Fadd/Stx7/Arl8b/Tubb5/Hfe/Lyst/Kif5b
GOBP_NEURON_PROJECTION_REGENERATION	GOBP_NEURON_PROJECTION_REGENERATION	46	-0.362211	-1.22085	0.166667	0.48942	0.434842	2017	tags=28%, list=18%, signal=23%	Ptprs/Tnr/Lamb2/Rtn4rl1/Ulk1/Stk24/Gap43/Cspg5/Kremen1/Ctnna1/Map1b/Flna/Mtr
GOBP_REGULATION_OF_PROTEIN_CATABOLIC_PROCESS_IN_THE_VACUOLE	GOBP_REGULATION_OF_PROTEIN_CATABOLIC_PROCESS_IN_THE_VACUOLE	12	-0.513865	-1.26471	0.166983	0.48965	0.435047	1959	tags=50%, list=18%, signal=41%	Laptm4b/Gba1/Mgat3/Cd81/Vps35/Lrp1
GOBP_REGULATION_OF_MUSCLE_CONTRACTION	GOBP_REGULATION_OF_MUSCLE_CONTRACTION	83	-0.321872	-1.19729	0.166948	0.48965	0.435047	2300	tags=31%, list=21%, signal=25%	Calm1/Cav1/Fkbp1a/Slc8a3/Calm3/Ormdl3/Atp1b1/Gstm7/Sod1/Ryr2/Grcc10/Camk2d/Atp1a1/Myl9/Kit/Fgf13/Ehd3/Dmd/Sumo1/Tnnt2/Arhgap42/Prkaca/Hsp90aa1/Sphk1/Tpm1/Atp1a2
GOBP_REGULATION_OF_GROWTH	GOBP_REGULATION_OF_GROWTH	378	-0.250157	-1.11507	0.16716	0.48982	0.435198	2305	tags=24%, list=21%, signal=20%	Dab2/Tead1/Nppc/Hdac3/Stat5b/Unc13a/Fn1/Wfdc1/Prdm11/Igf2/Ceacam1/Mef2c/Anapc2/N6amt1/Kat7/Ptprs/Rgs4/Bmpr2/Ogfr/Rictor/Tnr/Ifrd1/Fgfr1/Sod1/Ccn3/Npr1/Bcl2l11/Fosl2/Slit2/Rnd2/Dcun1d3/Camk2d/Vgll4/Ulk1/Cacng7/Mt1/Ntn1/Gsk3a/Hopx/Pabir1/Ybx3/Fgf13/Ppib/Ip6k2/Rb1/Sdcbp/Basp1/Lrp12/Gpam/Mtpn/Ndufa13/Efna5/Gja1/Dscam/Acacb/Foxc1/Mt3/Smad3/Foxc2/Wfs1/Ccdc85b/Gsk3b/Gap43/Pls1/Nrp1/Prkcq/Enpp1/Smarca2/Slc6a3/Tmem97/Tsg101/Tspyl2/Net1/Cdkl5/Phb1/Ndrg3/Notch1/Kazald1/Rufy3/Mtm1/Cryab/Sphk1/Smo/Agt/Apoe/Map1b/Yap1/Serpine2/Ulk2/Golga4/Sgpl1/Cited2
GOBP_TRANSCRIPTION_COUPLED_NUCLEOTIDE_EXCISION_REPAIR	GOBP_TRANSCRIPTION_COUPLED_NUCLEOTIDE_EXCISION_REPAIR	10	0.541085	1.2792	0.168724	0.491953	0.437093	601	tags=30%, list=5%, signal=28%	Xab2/Ercc8/Uvssa
GOBP_MODIFICATION_OF_POSTSYNAPTIC_ACTIN_CYTOSKELETON	GOBP_MODIFICATION_OF_POSTSYNAPTIC_ACTIN_CYTOSKELETON	10	-0.546927	-1.27335	0.168605	0.491953	0.437093	1705	tags=60%, list=16%, signal=51%	Wasf1/Pfn1/Sptb/Tiam1/Baiap2/Pfn2
GOBP_POSITIVE_REGULATION_OF_ANIMAL_ORGAN_MORPHOGENESIS	GOBP_POSITIVE_REGULATION_OF_ANIMAL_ORGAN_MORPHOGENESIS	15	-0.487572	-1.25794	0.168539	0.491953	0.437093	3009	tags=53%, list=28%, signal=39%	Prkcb/Ngfr/Sox9/Robo2/Spry1/Fgfr1/Bmp4/Ctnnb1
GOBP_NEGATIVE_REGULATION_OF_VASCULAR_ASSOCIATED_SMOOTH_MUSCLE_CELL_PROLIFERATION	GOBP_NEGATIVE_REGULATION_OF_VASCULAR_ASSOCIATED_SMOOTH_MUSCLE_CELL_PROLIFERATION	15	-0.486676	-1.25563	0.168539	0.491953	0.437093	3588	tags=80%, list=33%, signal=54%	Ndrg2/Apln/Tgfb3/Tafa5/Pten/Efemp2/Cdkn1a/Mef2c/Gna13/Bmp4/Gna12/Tpm1
GOBP_REGULATION_OF_T_CELL_MEDIATED_IMMUNITY	GOBP_REGULATION_OF_T_CELL_MEDIATED_IMMUNITY	40	-0.375172	-1.22991	0.168696	0.491953	0.437093	2690	tags=35%, list=25%, signal=26%	Zbtb1/Malt1/H2-D1/Mill2/Slc22a13/Ceacam1/Hspa8/Cd81/H2-Q7/B2m/Fadd/Dennd1b/Stx7/Hfe
GOBP_SULFUR_COMPOUND_CATABOLIC_PROCESS	GOBP_SULFUR_COMPOUND_CATABOLIC_PROCESS	34	0.376089	1.22722	0.168203	0.491953	0.437093	1780	tags=29%, list=16%, signal=25%	Tst/Idua/Naglu/Nudt19/Cbs/Mpst/Sgsh/Nudt8/Csad/Mtrr
GOBP_MITOCHONDRIAL_MEMBRANE_ORGANIZATION	GOBP_MITOCHONDRIAL_MEMBRANE_ORGANIZATION	98	-0.312682	-1.18949	0.168067	0.491953	0.437093	1635	tags=30%, list=15%, signal=25%	Bad/Tmem14a/Samm50/Alkbh7/Slc25a4/Letm1/Bcl2l11/Mfn2/Timm10/Gsk3a/Ndufa13/Rhot2/Nol3/Atp5if1/Gsk3b/Opa1/Ppif/Hspa9/Micu1/Tomm40/Hsp90aa1/Cnp/Timm13/Tomm22/Bak1/Micos13/Ghitm/Mtch1/Timm8a1
GOBP_PROTEIN_DNA_COMPLEX_DISASSEMBLY	GOBP_PROTEIN_DNA_COMPLEX_DISASSEMBLY	17	-0.474444	-1.2739	0.169369	0.493485	0.438454	1223	tags=24%, list=11%, signal=21%	Arid2/Smarcd3/Arid1a/Grwd1
GOBP_CENTRAL_NERVOUS_SYSTEM_PROJECTION_NEURON_AXONOGENESIS	GOBP_CENTRAL_NERVOUS_SYSTEM_PROJECTION_NEURON_AXONOGENESIS	24	-0.428649	-1.25013	0.169844	0.494518	0.439372	2594	tags=42%, list=24%, signal=32%	Gli2/Adarb1/Tsku/Nin/Grcc10/Scn1b/Slit2/Dclk1/Wdr47/Nr4a2
GOBP_CELL_PROJECTION_ASSEMBLY	GOBP_CELL_PROJECTION_ASSEMBLY	453	-0.243542	-1.10526	0.170029	0.494706	0.439539	2125	tags=25%, list=19%, signal=21%	Ift88/Kctd17/Cfap100/B9d2/Cdc14a/Ttll3/Akirin1/Arhgap35/Rock1/Fgd5/Cep41/Arhgap44/Atg3/Eps8/Unc119b/Fscn1/Fer/Fxyd5/Ablim3/Hap1/Fgfr1/Tekt2/Vstm5/Twf1/Rap1gap/Nefh/Rabep2/Dync2i2/Rac3/Ripor2/Mapre1/Fbxw8/Vcl/Myo10/Slit2/Rpgrip1l/Ccdc28b/Dmtn/Ptpro/Tbc1d10a/Ube2b/Cep290/Kit/Tctn3/Rdx/Atp6v1d/Ift80/Abi2/Ntn1/Dync2li1/Rhoq/Rsph9/Ift74/Ift57/Ehd3/Nck1/Cyfip2/Stk36/Sdcbp/Ro60/Lama5/Nphp3/Ccdc66/Ano6/Rab34/Ehd2/Nckap1/Csnk1d/Ttbk2/Ift140/Src/Gsk3b/Ift70b/Gap43/Actr2/Dctn1/Rab5a/Abitram/Bag4/Ift122/Rhog/Nrp1/Nup85/Cspg4/Ahi1/Usp9x/Cdc42ep4/Sclt1/Cdkl5/Notch1/Hsp90aa1/Tbc1d31/Arhgef7/Nherf1/Tbc1d15/Ccdc39/Pcnt/Abcc4/Ehd4/Prkcd/Parva/Tbc1d30/Emp3/Yap1/Tmem138/Flna/Pfn2/Armc9/Brk1/Mien1/Ift22/Kif3b/Ston1
GOBP_REGULATION_OF_ALCOHOL_BIOSYNTHETIC_PROCESS	GOBP_REGULATION_OF_ALCOHOL_BIOSYNTHETIC_PROCESS	30	-0.410903	-1.24524	0.170251	0.495002	0.439802	3596	tags=43%, list=33%, signal=29%	Adcyap1r1/Prkaa1/Bmp5/Srebf2/Erlin1/Srebf1/Dab2/Sod1/Abcg1/Dkk3/Rest/Bmp6/Apoe
GOBP_NEGATIVE_REGULATION_OF_PEPTIDYL_THREONINE_PHOSPHORYLATION	GOBP_NEGATIVE_REGULATION_OF_PEPTIDYL_THREONINE_PHOSPHORYLATION	15	-0.485197	-1.25181	0.170412	0.495121	0.439908	2300	tags=47%, list=21%, signal=37%	Eif4g1/Calm1/Calm3/Dmtn/Spred1/Ppp2r5d/Spred2
GOBP_PRIMARY_ALCOHOL_BIOSYNTHETIC_PROCESS	GOBP_PRIMARY_ALCOHOL_BIOSYNTHETIC_PROCESS	11	-0.533707	-1.28939	0.171429	0.496822	0.441419	2411	tags=55%, list=22%, signal=43%	Bmp5/Park7/Dab2/Dkk3/Rest/Bmp6
GOBP_NEUROMUSCULAR_PROCESS_CONTROLLING_POSTURE	GOBP_NEUROMUSCULAR_PROCESS_CONTROLLING_POSTURE	11	-0.53309	-1.2879	0.171429	0.496822	0.441419	918	tags=45%, list=8%, signal=42%	Gaa/Adarb1/Tmem150c/Pnkd/Hexa
GOBP_COPPER_ION_HOMEOSTASIS	GOBP_COPPER_ION_HOMEOSTASIS	18	-0.467687	-1.27202	0.17148	0.496822	0.441419	1232	tags=22%, list=11%, signal=20%	Xiap/Slc30a10/Cp/Commd1
GOBP_ERYTHROCYTE_DEVELOPMENT	GOBP_ERYTHROCYTE_DEVELOPMENT	30	0.388706	1.23652	0.171171	0.496822	0.441419	743	tags=20%, list=7%, signal=19%	Heatr3/Ptbp3/Flvcr1/Nckap1l/Lyar/Srf
GOBP_ENDOSOME_ORGANIZATION	GOBP_ENDOSOME_ORGANIZATION	83	-0.31952	-1.18854	0.172007	0.497997	0.442463	1959	tags=29%, list=18%, signal=24%	Laptm4b/Chmp4b/Chmp1a/Rab7/Vps4b/Pi4k2b/Atp6v1f/Exoc8/Aktip/Hook1/Atp6v1d/Vps4a/Hgs/Vps37d/Hook2/Atp6v0c/Sqstm1/Tsg101/Als2/Snx3/Stam/Atp6v1a/Ubr4/Washc5
GOBP_BONE_CELL_DEVELOPMENT	GOBP_BONE_CELL_DEVELOPMENT	12	-0.512576	-1.26153	0.172676	0.499582	0.443871	3037	tags=50%, list=28%, signal=36%	Foxp1/Fbxw7/Anxa2/Tyrobp/Src/Lrrk1
GOBP_REGULATION_OF_LONG_TERM_SYNAPTIC_POTENTIATION	GOBP_REGULATION_OF_LONG_TERM_SYNAPTIC_POTENTIATION	36	-0.380055	-1.21601	0.173077	0.500392	0.444591	1636	tags=39%, list=15%, signal=33%	Ptn/Zdhhc2/Akap5/Paip2/Prkar1b/Shisa7/Tyrobp/Adcy1/Gsk3b/Calb2/Sqstm1/Calb1/Apoe/Ncstn
GOBP_REGULATION_OF_CARDIAC_MUSCLE_CONTRACTION_BY_CALCIUM_ION_SIGNALING	GOBP_REGULATION_OF_CARDIAC_MUSCLE_CONTRACTION_BY_CALCIUM_ION_SIGNALING	18	-0.467297	-1.27096	0.173285	0.500642	0.444813	2300	tags=50%, list=21%, signal=40%	Calm1/Calm3/Atp1b1/Gstm7/Ryr2/Camk2d/Dmd/Prkaca/Atp1a2
GOBP_REGULATION_OF_DENDRITE_EXTENSION	GOBP_REGULATION_OF_DENDRITE_EXTENSION	20	0.439322	1.23906	0.173611	0.500881	0.445025	371	tags=15%, list=3%, signal=15%	Plaa/Prkn/Rims2
GOBP_EAR_MORPHOGENESIS	GOBP_EAR_MORPHOGENESIS	59	-0.347817	-1.21972	0.173611	0.500881	0.445025	1764	tags=25%, list=16%, signal=21%	Fgfr1/Sod1/Cep290/Ntn1/Ptk7/Lrig3/Fzd2/Osr1/Eya1/Fzd6/Pls1/Gata2/Nherf1/Whrn/Gjb6
GOBP_CELL_CELL_ADHESION_MEDIATED_BY_INTEGRIN	GOBP_CELL_CELL_ADHESION_MEDIATED_BY_INTEGRIN	11	-0.528058	-1.27574	0.177143	0.500891	0.445034	287	tags=18%, list=3%, signal=18%	Plpp3/Itga5
GOBP_COPPER_ION_TRANSPORT	GOBP_COPPER_ION_TRANSPORT	11	-0.527677	-1.27482	0.177143	0.500891	0.445034	453	tags=27%, list=4%, signal=26%	Mmgt1/Cp/Fkbp4
GOBP_TERTIARY_ALCOHOL_METABOLIC_PROCESS	GOBP_TERTIARY_ALCOHOL_METABOLIC_PROCESS	11	-0.527129	-1.2735	0.177143	0.500891	0.445034	1182	tags=27%, list=11%, signal=24%	Dkk3/Rest/Akr1a1
GOBP_OLEFINIC_COMPOUND_BIOSYNTHETIC_PROCESS	GOBP_OLEFINIC_COMPOUND_BIOSYNTHETIC_PROCESS	13	-0.506864	-1.26774	0.175472	0.500891	0.445034	1182	tags=38%, list=11%, signal=34%	Bmp5/Dab2/Dkk3/Rest/Bmp6
GOBP_ICOSANOID_SECRETION	GOBP_ICOSANOID_SECRETION	14	0.482342	1.2676	0.17484	0.500891	0.445034	2031	tags=43%, list=19%, signal=35%	Pla2g12a/Cyp4f14/Pnpla8/Mif/Pla2g4a/Ptgs2
GOBP_NEGATIVE_REGULATION_OF_MYOBLAST_DIFFERENTIATION	GOBP_NEGATIVE_REGULATION_OF_MYOBLAST_DIFFERENTIATION	14	0.482125	1.26703	0.17484	0.500891	0.445034	1164	tags=29%, list=11%, signal=26%	Dll1/Eid2b/Cmtm5/Sox8
GOBP_BLASTOCYST_GROWTH	GOBP_BLASTOCYST_GROWTH	16	-0.480831	-1.26594	0.174545	0.500891	0.445034	2159	tags=38%, list=20%, signal=30%	Nbn/Ctr9/Pelo/Sbds/Zfp830/Rad51b
GOBP_REGULATION_OF_CELL_MATURATION	GOBP_REGULATION_OF_CELL_MATURATION	10	-0.542752	-1.26363	0.176357	0.500891	0.445034	2288	tags=60%, list=21%, signal=47%	Map3k13/Sirt2/Nppc/Ret/Ednrb/Rac3
GOBP_REGULATION_OF_TRANSCRIPTION_OF_NUCLEOLAR_LARGE_RRNA_BY_RNA_POLYMERASE_I	GOBP_REGULATION_OF_TRANSCRIPTION_OF_NUCLEOLAR_LARGE_RRNA_BY_RNA_POLYMERASE_I	14	0.480333	1.26232	0.176972	0.500891	0.445034	2723	tags=36%, list=25%, signal=27%	Nol11/Nop53/Macroh2a2/Sirt7/Pih1d1
GOBP_POSITIVE_REGULATION_OF_PHOSPHATASE_ACTIVITY	GOBP_POSITIVE_REGULATION_OF_PHOSPHATASE_ACTIVITY	17	-0.469197	-1.25981	0.176577	0.500891	0.445034	2519	tags=59%, list=23%, signal=45%	Hsp90ab1/Itga1/Calm1/Mef2c/Calm3/Rock1/Gpld1/Pdgfrb/Gna12/Ppp1r15a
GOBP_REGULATION_OF_NUCLEAR_TRANSCRIBED_MRNA_POLY_A_TAIL_SHORTENING	GOBP_REGULATION_OF_NUCLEAR_TRANSCRIBED_MRNA_POLY_A_TAIL_SHORTENING	15	0.464705	1.2486	0.175214	0.500891	0.445034	1394	tags=40%, list=13%, signal=35%	Tent4b/Tnrc6c/Tnrc6b/Tob1/Tnrc6a/Pabpc1
GOBP_HOMOLOGOUS_CHROMOSOME_SEGREGATION	GOBP_HOMOLOGOUS_CHROMOSOME_SEGREGATION	20	-0.442134	-1.24623	0.175439	0.500891	0.445034	1453	tags=30%, list=13%, signal=26%	Ube2b/Terf1/BC005624/Plk1/Zwint/Fmn2
GOBP_NEGATIVE_REGULATION_OF_LIPID_TRANSPORT	GOBP_NEGATIVE_REGULATION_OF_LIPID_TRANSPORT	15	0.463121	1.24434	0.175214	0.500891	0.445034	3374	tags=47%, list=31%, signal=32%	Akt2/Cyp4f14/Abca2/Nr1h2/Fis1/Irs2/Nfkb1
GOBP_POSITIVE_REGULATION_OF_STEROL_TRANSPORT	GOBP_POSITIVE_REGULATION_OF_STEROL_TRANSPORT	22	-0.433913	-1.23961	0.175131	0.500891	0.445034	2724	tags=36%, list=25%, signal=27%	Abca5/Abca1/Cav1/Anxa2/Abcg1/Pltp/Apoe/Lrp1
GOBP_POSITIVE_REGULATION_OF_MYOBLAST_DIFFERENTIATION	GOBP_POSITIVE_REGULATION_OF_MYOBLAST_DIFFERENTIATION	32	-0.402422	-1.23857	0.175725	0.500891	0.445034	2071	tags=34%, list=19%, signal=28%	Mef2c/Akirin1/Brd7/Ripor2/Arid2/Boc/Smarcd3/Ranbp3l/Smarca2/Arid1a/Dpf3
GOBP_NEGATIVE_REGULATION_OF_TELOMERE_MAINTENANCE_VIA_TELOMERASE	GOBP_NEGATIVE_REGULATION_OF_TELOMERE_MAINTENANCE_VIA_TELOMERASE	20	0.438969	1.23807	0.175926	0.500891	0.445034	444	tags=20%, list=4%, signal=19%	Pot1a/Tent4b/Exosc10/Ctc1
GOBP_POSITIVE_REGULATION_OF_NITRIC_OXIDE_METABOLIC_PROCESS	GOBP_POSITIVE_REGULATION_OF_NITRIC_OXIDE_METABOLIC_PROCESS	21	-0.435301	-1.23665	0.176573	0.500891	0.445034	2519	tags=43%, list=23%, signal=33%	Klf2/Ass1/Hsp90ab1/Klf4/Pik3cb/Smad3/Clu/Hsp90aa1/Apoe
GOBP_CARDIAC_SEPTUM_DEVELOPMENT	GOBP_CARDIAC_SEPTUM_DEVELOPMENT	76	-0.329132	-1.19914	0.17517	0.500891	0.445034	2216	tags=32%, list=20%, signal=25%	Heyl/Dhrs3/Stra6/Ndst1/Maml1/Bmpr2/Nsd2/Slit2/Bmp4/Ptk7/Fzd2/Nphp3/Sufu/Luzp1/Matr3/Nrp1/Bmp7/Jag1/Snx17/Notch1/Ap2b1/Smo/Parva/Cited2
GOBP_SEQUESTERING_OF_CALCIUM_ION	GOBP_SEQUESTERING_OF_CALCIUM_ION	72	-0.331449	-1.19837	0.176471	0.500891	0.445034	2323	tags=31%, list=21%, signal=24%	Pdpk1/Calm1/Fkbp1a/Calm3/Mtln/Hsp90b1/Calr/Hap1/Gstm7/Ryr2/Letm1/Camk2d/Dmd/Nol3/Ero1a/Itpr1/Prkaca/Itpr2/Jph3/Atp1a2/Ghitm/Flna
GOBP_REGULATION_OF_CHROMOSOME_SEGREGATION	GOBP_REGULATION_OF_CHROMOSOME_SEGREGATION	87	-0.316812	-1.18474	0.176174	0.500891	0.445034	2487	tags=34%, list=23%, signal=27%	Becn1/Ncapd2/Mad2l2/Numa1/Map3k20/Dpf2/Cdc23/Anapc2/Pum1/Brd7/Tacc3/Prpf4b/Zw10/Rad18/Anapc11/Bcl7c/Ik/Rb1/Arid2/Dpf1/BC005624/Smarcd3/Plk1/Smarca2/Mad1l1/Arid1a/Dpf3/Rad21/Zwint/Pcid2
GOBP_POSITIVE_REGULATION_OF_MONOATOMIC_ION_TRANSPORT	GOBP_POSITIVE_REGULATION_OF_MONOATOMIC_ION_TRANSPORT	109	-0.304669	-1.17636	0.174204	0.500891	0.445034	2568	tags=29%, list=23%, signal=23%	Nipsnap2/Mylk/Cntn1/Atpsckmt/Abcb1a/Akap5/Pdpk1/Calm1/Cav1/Amigo1/Calm3/Atp1b1/Nos1ap/Hap1/Gstm7/Stac2/Scn1b/Fgf13/Dmd/Pdgfrb/Ano6/Wfs1/Cnksr3/Ctss/Nherf1/Atp1b2/Bak1/Ppp3r1/Tmsb4x/Kif5b/Mllt6/Flna
GOBP_NEGATIVE_REGULATION_OF_SECRETION	GOBP_NEGATIVE_REGULATION_OF_SECRETION	93	-0.310217	-1.1704	0.177066	0.500891	0.445034	1218	tags=29%, list=11%, signal=26%	Pde8b/Il1rapl1/Ceacam1/Rabgef1/Gnaz/Rab7/Vps4b/Ccn3/Cd200/Sergef/Gja1/Nrg1/Cd74/Rhbdf1/Inha/Rest/Foxo1/Asic1/Smcr8/Pnkd/Notch1/Sirt4/Cbarp/Erbb3/Apoe/Vamp8/Jagn1
GOBP_REGULATION_OF_AXONOGENESIS	GOBP_REGULATION_OF_AXONOGENESIS	119	-0.298122	-1.16724	0.175585	0.500891	0.445034	2285	tags=33%, list=21%, signal=26%	Robo2/Islr2/Plxnc1/Lrp4/Ret/Amigo1/Plxna1/Tiam2/Fn1/Anapc2/Arhgap35/Ptprs/Bmpr2/Tnr/Ifrd1/Nin/Tiam1/Pak2/Slit2/Rnd2/Ulk1/Ntn1/Fgf13/Efna5/Dscam/Mt3/Ntrk2/Gsk3b/Stk25/Nrp1/Cdkl5/Plxna2/Syngap1/Rufy3/Brsk1/Map1b/Ulk2/Golga4/Plxnb2
GOBP_LYMPHOCYTE_ACTIVATION_INVOLVED_IN_IMMUNE_RESPONSE	GOBP_LYMPHOCYTE_ACTIVATION_INVOLVED_IN_IMMUNE_RESPONSE	104	0.282371	1.1486	0.17402	0.500891	0.445034	1853	tags=19%, list=17%, signal=16%	Dll1/Aplf/Dock10/Cd46/Psen1/Nckap1l/Mlh1/Tfrc/Rora/Shld2/Hmces/Rif1/Eif2ak4/Trp53bp1/Fcer1g/Phf14/Zfpm1/Tsc1/Swap70/Atad5
GOBP_LOCOMOTORY_BEHAVIOR	GOBP_LOCOMOTORY_BEHAVIOR	144	-0.283211	-1.14455	0.174757	0.500891	0.445034	2122	tags=25%, list=19%, signal=20%	Arcn1/Zic1/Pum1/Negr1/Tnr/Eps8/Sncg/Uba6/Sod1/Astn1/Ccnd2/Pbx3/Apba1/Rasd2/Vps35/Dscam/Uchl1/Ctns/Tuba1a/C1ql1/Nlgn2/Penk/Wdr47/Slc6a3/Als2/Zfhx3/Rcan1/Usp2/Nr4a2/Cnp/Atp1a2/Hexa/Calb1/Apoe/Apba2/Th
GOBP_LIPOPROTEIN_METABOLIC_PROCESS	GOBP_LIPOPROTEIN_METABOLIC_PROCESS	103	0.280443	1.14073	0.17402	0.500891	0.445034	2981	tags=39%, list=27%, signal=29%	Zdhhc4/Pigv/Pgap4/Zdhhc12/Wipi1/Atg5/Atg4b/Pigx/Atg13/Abhd17a/Zdhhc17/Zdhhc14/Svip/Hhatl/Pigz/Ppt1/Atg10/Pigg/Lipa/Nmt2/Ldlr/Lypla1/Samd1/Wdr45b/Atg4c/Slc30a5/Rab3gap1/Dpm1/Irgm1/Pigb/Pigf/Dbi/Pign/Zdhhc9/Pgap1/Zdhhc3/Lypla2/Piga/Pgap2/Zdhhc22
GOBP_REGULATION_OF_GTPASE_ACTIVITY	GOBP_REGULATION_OF_GTPASE_ACTIVITY	184	-0.274879	-1.1349	0.175159	0.500891	0.445034	2265	tags=28%, list=21%, signal=23%	Als2cl/Dvl3/Plxna1/Tiam2/Rapgef3/Cav2/Crk/Ric1/Fgd5/S100a10/Arhgef15/Arhgap44/Abr/Arhgef19/Rab3gap2/C9orf72/Sod1/Epha5/Ralbp1/Rap1gap/Tiam1/Prex1/Ripor2/Ntrk3/Tbc1d10a/Adcyap1/Rdx/Efna5/Sgsm1/Zc3h15/Ntrk2/Gsk3b/Arhgap42/Rgs6/Snx9/Rhog/Stmn1/Smcr8/Snx13/Net1/Als2/Adap2/Dock6/Cdkl5/Plxna2/Arhgap29/Arhgef7/Tbc1d15/Rsu1/Tbc1d30/Plxnb2/Rgs9
GOBP_REGULATION_OF_DNA_REPAIR	GOBP_REGULATION_OF_DNA_REPAIR	193	-0.270567	-1.12597	0.176101	0.500891	0.445034	2267	tags=26%, list=21%, signal=21%	Hdac10/Supt7l/Prkcg/Nbn/Supt3/Dpf2/Setmar/Kat7/Epc2/Nsd2/Pnkp/Brd7/Smchd1/Taf4/Rnf168/Rnf169/Otub1/Tada2b/Klhl15/Taf9/Ruvbl2/Rad52/Bcl7c/Taf12/Slf1/Arid2/Nudt16l1/Uchl5/Dpf1/Smarcd3/Taf5/Eya1/Actr2/Ercc6/Setd2/Pcna/Plk1/Smarca2/Vps72/Peli1/Recql5/Arid1a/Dpf3/Trim28/Senp3/Morf4l1/Axin2/Fmn2/Sf3b5/Parp1
GOBP_DNA_RECOMBINATION	GOBP_DNA_RECOMBINATION	224	0.251435	1.1214	0.175	0.500891	0.445034	2061	tags=26%, list=19%, signal=21%	Poll/Aplf/Ap5z1/Wdr48/Kat5/Mcm6/Xrcc1/Wrn/Samhd1/Brd8/Mlh1/Smc5/Tfrc/Ino80/Fan1/Smarcad1/Shld2/Prkdc/Top3b/Zfyve26/Mcrs1/Ino80d/Hmces/Rif1/Gins4/Yeats4/Cntd1/Pogz/Xrcc5/Trp53bp1/Dclre1c/Zmynd8/Rfwd3/Zgrf1/Nfrkb/Apex2/Rev3l/Rtel1/Wrap53/Sirt6/Polb/Tcf3/Tep1/Rad54l/Dmap1/Blm/Ino80b/Rad50/Swap70/Atad5/H1f4/Swi5/Nhej1/Ino80c/Mcm9/Exd2/Actr8/Lig3
GOBP_CELLULAR_RESPONSE_TO_VITAMIN	GOBP_CELLULAR_RESPONSE_TO_VITAMIN	13	-0.505792	-1.26506	0.177358	0.501156	0.44527	1239	tags=31%, list=11%, signal=27%	Col1a1/Penk/Kank2/Rxrb
GOBP_PHARYNGEAL_SYSTEM_DEVELOPMENT	GOBP_PHARYNGEAL_SYSTEM_DEVELOPMENT	16	-0.479568	-1.26261	0.178182	0.501257	0.44536	3526	tags=56%, list=32%, signal=38%	Tgfbr1/Adgrf5/Bmp5/Bmpr1a/Bmpr2/Bmp4/Eya1/Bmp7/Plxna2
GOBP_INTERLEUKIN_6_MEDIATED_SIGNALING_PATHWAY	GOBP_INTERLEUKIN_6_MEDIATED_SIGNALING_PATHWAY	14	-0.493542	-1.26246	0.178236	0.501257	0.44536	2378	tags=43%, list=22%, signal=34%	Jak1/Fer/Ctr9/Src/Ptpn2/Yap1
GOBP_STEROID_CATABOLIC_PROCESS	GOBP_STEROID_CATABOLIC_PROCESS	10	-0.541748	-1.2613	0.178295	0.501257	0.44536	691	tags=40%, list=6%, signal=38%	Hsd17b11/Ywhah/Snx17/Apoe
GOBP_NON_PROTEINOGENIC_AMINO_ACID_BIOSYNTHETIC_PROCESS	GOBP_NON_PROTEINOGENIC_AMINO_ACID_BIOSYNTHETIC_PROCESS	12	-0.511601	-1.25914	0.178368	0.501257	0.44536	4034	tags=67%, list=37%, signal=42%	Gad1/Dpyd/Slc1a3/Srr/Slc38a1/Abat/Park7/Cad
GOBP_KETONE_BIOSYNTHETIC_PROCESS	GOBP_KETONE_BIOSYNTHETIC_PROCESS	32	-0.399743	-1.23033	0.177536	0.501257	0.44536	2344	tags=31%, list=21%, signal=25%	Coq5/Dab2/Tpi1/Coq2/Dkk3/Rest/Adck2/Ndufa9/Bmp6/Pptc7
GOBP_CELLULAR_COMPONENT_MAINTENANCE	GOBP_CELLULAR_COMPONENT_MAINTENANCE	53	-0.355335	-1.2145	0.177936	0.501257	0.44536	1827	tags=26%, list=17%, signal=22%	Shank1/Hspa8/Myadm/Cbln2/Vps35/Cbln1/C1ql1/Dctn1/Nlgn2/Erc1/Sdf4/Syngap1/Apoe/Whrn
GOBP_ORGANIC_ACID_TRANSMEMBRANE_TRANSPORT	GOBP_ORGANIC_ACID_TRANSMEMBRANE_TRANSPORT	108	-0.30451	-1.17672	0.177741	0.501257	0.44536	2902	tags=35%, list=27%, signal=26%	Cpt1a/Grm1/Gfap/Slc1a1/Slc23a2/Slc19a1/Ttyh1/Abcb1a/Sfxn2/Slc38a2/Slc7a2/Slc38a3/Slc43a2/Slc7a5/Slc26a7/Slc66a1/Rgs4/Abcd4/Per2/Slc1a2/Slc16a12/Cpt2/Acacb/Mfsd12/Praf2/Sfxn3/Slc17a5/Slc1a4/Slc25a1/Slc25a22/Slc25a18/Slc7a8/Atp1a2/Slc6a13/Slc13a3/Slc6a20a/Arl6ip1/Slc7a11
GOBP_NEGATIVE_REGULATION_OF_GROWTH	GOBP_NEGATIVE_REGULATION_OF_GROWTH	138	-0.288103	-1.1529	0.178105	0.501257	0.44536	3302	tags=39%, list=30%, signal=28%	Acvrl1/St7l/Pten/Sertad2/Smad4/Dcbld2/Stk3/Cdkn1a/Foxp1/Pi16/Rbbp7/Fhl1/Hif1a/Yy1/Tomm70a/Pml/Epha7/Sox17/Ctdp1/Dab2/Wfdc1/Prdm11/Ptprs/Rgs4/Bmpr2/Tnr/Ifrd1/Ccn3/Npr1/Slit2/Dcun1d3/Vgll4/Ulk1/Mt1/Ntn1/Gsk3a/Fgf13/Ip6k2/Rb1/Ndufa13/Gja1/Mt3/Smad3/Ccdc85b/Nrp1/Enpp1/Smarca2/Tspyl2/Phb1/Ndrg3/Cryab/Serpine2/Ulk2/Cited2
GOBP_PSEUDOURIDINE_SYNTHESIS	GOBP_PSEUDOURIDINE_SYNTHESIS	18	0.438179	1.21817	0.178571	0.501486	0.445563	2301	tags=50%, list=21%, signal=40%	Nhp2/Pus3/Pus1/Rpusd3/Trub2/Dkc1/Naf1/Pus7/Trub1
GOBP_HOMOLOGOUS_CHROMOSOME_PAIRING_AT_MEIOSIS	GOBP_HOMOLOGOUS_CHROMOSOME_PAIRING_AT_MEIOSIS	12	0.509658	1.26965	0.178947	0.501956	0.44598	2357	tags=42%, list=22%, signal=33%	Mlh1/P3h4/Sun1/Sirt7/Mlh3
GOBP_SPINAL_CORD_MOTOR_NEURON_DIFFERENTIATION	GOBP_SPINAL_CORD_MOTOR_NEURON_DIFFERENTIATION	14	0.476687	1.25274	0.179104	0.501956	0.44598	2354	tags=57%, list=22%, signal=45%	Tctn1/Abt1/Ift172/Mdga2/Nkx2-2/Scyl3/Ptch1/Scyl1
GOBP_POSITIVE_REGULATION_OF_PROTEIN_LOCALIZATION	GOBP_POSITIVE_REGULATION_OF_PROTEIN_LOCALIZATION	361	-0.251192	-1.11639	0.178994	0.501956	0.44598	2703	tags=30%, list=25%, signal=24%	Fyn/Bcap31/Mief1/Ngfr/Mepce/Glud1/Snap25/Cep120/Ddrgk1/Wls/Hsp90ab1/Fbxw7/Cenpj/Map1a/Gas8/Zdhhc2/Pck2/Lrp4/Pik3r1/Park7/Akap5/Jak1/Ier3ip1/Numa1/Ptp4a3/Tert/Ube2d3/Pdpk1/Farp1/Crocc/Tardbp/Hdac3/Ppia/Bad/Rapgef3/Zic1/Crk/Kat7/Ormdl3/Tcp1/Myom1/Gpld1/C1qtnf12/Ablim3/Mgat3/Prpf4b/Myrip/Stac2/Cd81/Dnm1l/Myh10/Sar1a/Cct7/Emd/Bmp4/Vamp2/Msn/Cep290/Cdk5rap3/Rdx/Gsk3a/Abcg1/Prkar1a/Ric3/Pgrmc1/Rock2/Rnf31/Vps35/Tyrobp/Smad3/Src/Npepps/Pfkfb2/Gsk3b/Nf2/Clip3/Hpca/Cdk5r1/Nlgn2/Pls1/Rhog/Plk1/Itpr1/Tmem97/Sqstm1/Tsg101/Prkaca/Ywhae/Hsp90aa1/Rufy3/Glis2/Bmp6/Vrk1/Gnai1/Prkaa2/Gnl3/Pcnt/Smo/Trim28/Cct5/Prkcd/Tcf7l2/Yap1/Kif5b/Ano1/Flna/Nnat/Lrp1/Parp1
GOBP_PROGRAMMED_NECROTIC_CELL_DEATH	GOBP_PROGRAMMED_NECROTIC_CELL_DEATH	39	-0.373589	-1.22035	0.17962	0.503058	0.44696	2340	tags=36%, list=21%, signal=28%	Asah1/Cav1/Alkbh7/Slc25a4/Dnm1l/Ybx3/Nupr1/Rnf31/Fadd/Nol3/Ppif/Peli1/Birc2/Parp1
GOBP_PROTEIN_INSERTION_INTO_MITOCHONDRIAL_INNER_MEMBRANE	GOBP_PROTEIN_INSERTION_INTO_MITOCHONDRIAL_INNER_MEMBRANE	11	-0.525879	-1.27048	0.180952	0.503418	0.447279	1421	tags=55%, list=13%, signal=48%	Tomm70a/Trmt10b/Timm10/Ndufa13/Timm13/Timm8a1
GOBP_SPONTANEOUS_SYNAPTIC_TRANSMISSION	GOBP_SPONTANEOUS_SYNAPTIC_TRANSMISSION	10	0.53591	1.26697	0.18107	0.503418	0.447279	371	tags=20%, list=3%, signal=19%	Prkn/Rims2
GOBP_REGULATION_OF_AMYLOID_BETA_CLEARANCE	GOBP_REGULATION_OF_AMYLOID_BETA_CLEARANCE	11	-0.524424	-1.26696	0.180952	0.503418	0.447279	838	tags=36%, list=8%, signal=34%	Rock1/Clu/Apoe/Lrp1
GOBP_POSITIVE_REGULATION_OF_COAGULATION	GOBP_POSITIVE_REGULATION_OF_COAGULATION	14	0.473429	1.24418	0.181237	0.503418	0.447279	1207	tags=29%, list=11%, signal=25%	Vkorc1/Psen1/Enpp4/Prdx2
GOBP_EMBRYONIC_HEART_TUBE_DEVELOPMENT	GOBP_EMBRYONIC_HEART_TUBE_DEVELOPMENT	54	-0.352389	-1.21377	0.180702	0.503418	0.447279	1269	tags=28%, list=12%, signal=25%	Ift57/Gja1/Nphp3/Sufu/Foxc1/Smad3/Foxc2/Ift122/Ahi1/Notch1/Ccdc39/Smo/Ctnnb1/Yap1/Cited2
GOBP_POSITIVE_REGULATION_OF_BLOOD_VESSEL_ENDOTHELIAL_CELL_MIGRATION	GOBP_POSITIVE_REGULATION_OF_BLOOD_VESSEL_ENDOTHELIAL_CELL_MIGRATION	41	-0.367572	-1.21363	0.181185	0.503418	0.447279	2445	tags=27%, list=22%, signal=21%	Map3k3/Pdpk1/Ets1/Fgfr1/Atp5f1a/Foxc2/Jcad/Nrp1/Gata2/Gab1/Tmsb4x
GOBP_PROTEIN_LOCALIZATION_TO_CHROMATIN	GOBP_PROTEIN_LOCALIZATION_TO_CHROMATIN	36	-0.377855	-1.20897	0.18007	0.503418	0.447279	1391	tags=28%, list=13%, signal=24%	Ruvbl2/Wbp2/Rnf4/Setd2/Mcm8/Plk1/Vrk1/Vcp/Rad21/Parp1
GOBP_OVARIAN_FOLLICLE_DEVELOPMENT	GOBP_OVARIAN_FOLLICLE_DEVELOPMENT	36	-0.377552	-1.208	0.18007	0.503418	0.447279	2302	tags=33%, list=21%, signal=26%	Vgf/Nppc/Eif2b5/Taf4/Sod1/Kit/Foxc1/Src/Inha/Cebpb/Zfp830/Ctnna1
GOBP_STEM_CELL_DEVELOPMENT	GOBP_STEM_CELL_DEVELOPMENT	65	-0.339185	-1.19948	0.181338	0.503418	0.447279	3391	tags=45%, list=31%, signal=31%	Eng/Coro1c/Kitl/Msi2/Sema6a/Bmpr1a/Cdh2/Hif1a/Sox9/Sema5b/Sema3d/Ret/Tcof1/Fn1/Ednrb/Arb2a/Bmp4/Phactr4/Lama5/Foxc1/Nrg1/Foxc2/Nolc1/Setd2/Nrp1/Bmp7/Jag1/Smo/Cited2
GOBP_POSITIVE_REGULATION_OF_SMALL_MOLECULE_METABOLIC_PROCESS	GOBP_POSITIVE_REGULATION_OF_SMALL_MOLECULE_METABOLIC_PROCESS	83	-0.316043	-1.17561	0.180438	0.503418	0.447279	2441	tags=28%, list=22%, signal=22%	Srebf1/Park7/Ppargc1a/Gpd1/Dab2/Slc4a4/Igf2/Mtln/Gpld1/Abcg1/Uchl1/Cd74/Src/Mlxipl/Foxo1/Prkaca/Ptpn2/Bmp6/Vcp/Prkaa2/Tmsb4x/Apoe/Clybl
GOBP_CERAMIDE_METABOLIC_PROCESS	GOBP_CERAMIDE_METABOLIC_PROCESS	80	-0.31971	-1.17509	0.181049	0.503418	0.447279	337	tags=11%, list=3%, signal=11%	Sphk1/St6galnac6/Plpp3/Prkcd/Hexa/Smpd2/Gla/Ormdl1/Sgpl1
GOBP_REGULATION_OF_LEUKOCYTE_MIGRATION	GOBP_REGULATION_OF_LEUKOCYTE_MIGRATION	111	-0.302171	-1.17073	0.180763	0.503418	0.447279	2667	tags=29%, list=24%, signal=22%	Coro1a/Il34/Ptn/Wasl/Pik3r1/Mpp1/Vegfb/Crk/Akirin1/Rabgef1/Calr/Ccn3/Cd81/Dnm1l/Rac3/Ripor2/Slit2/Perp/Creb3/Msn/Mmp28/Cd200/Fadd/Ano6/Cd74/Stk10/Jam2/Nbl1/Pdgfd/Cd9/Vegfd/Oxsr1
GOBP_REGULATION_OF_EXOCYTOSIS	GOBP_REGULATION_OF_EXOCYTOSIS	122	-0.294771	-1.16443	0.180464	0.503418	0.447279	2183	tags=29%, list=20%, signal=23%	Prkcg/Il1rapl1/Ceacam1/S100a10/Cadps2/Rabgef1/Stx1a/Hap1/Rab7/Vps4b/Anxa2/Rab9/Vamp2/Cplx1/Mical1/Pram1/Sdcbp/Rab15/Vps4a/Hgs/Rest/Rab5a/Gata2/Smcr8/Tsg101/Cspg5/Rab3c/Stam/Notch1/Cdk5r2/Cbarp/Septin5/Vamp8/Syt7/Pfn2
GOBP_SYNAPSE_MATURATION	GOBP_SYNAPSE_MATURATION	27	-0.410344	-1.22709	0.181818	0.504071	0.44786	2404	tags=44%, list=22%, signal=35%	C1ql2/Anapc2/Rock1/Arhgef15/Ago2/Shank1/Camk2b/Igsf21/Vps35/Snx27/Nrxn1/Bcan
GOBP_NEUROMUSCULAR_PROCESS	GOBP_NEUROMUSCULAR_PROCESS	103	-0.304868	-1.16765	0.181818	0.504071	0.44786	2477	tags=35%, list=23%, signal=27%	Map1a/Adarb1/Grin2c/Fkbp1a/Pde8b/Nbn/Stra6/Slc8a3/Tnr/Gba1/Cntnap2/Shank1/Gstm7/Comt/Stac2/Bloc1s4/Grcc10/Rac3/Tpp1/Dmd/Vps35/Uchl1/Tuba1a/Tmem150c/Nrxn1/Dctn1/Nlgn2/Penk/Itpr1/Slc6a3/Pnkd/Hsp90aa1/Jph3/Rcsd1/Myh14/Hexa
GOBP_REGULATION_OF_LYSOSOMAL_LUMEN_PH	GOBP_REGULATION_OF_LYSOSOMAL_LUMEN_PH	28	0.392229	1.20226	0.182028	0.504312	0.448074	1340	tags=25%, list=12%, signal=22%	Tmem175/Atp6v1h/Atp6v0a1/Cln6/Cln3/Lamp2/Ppt1
GOBP_REGULATION_OF_AMINO_ACID_TRANSMEMBRANE_TRANSPORT	GOBP_REGULATION_OF_AMINO_ACID_TRANSMEMBRANE_TRANSPORT	10	-0.540454	-1.25828	0.182171	0.504369	0.448124	2130	tags=60%, list=19%, signal=48%	Slc43a2/Slc7a5/Rgs4/Per2/Atp1a2/Arl6ip1
GOBP_POSITIVE_REGULATION_OF_TOR_SIGNALING	GOBP_POSITIVE_REGULATION_OF_TOR_SIGNALING	58	0.315884	1.18175	0.18287	0.505966	0.449543	1631	tags=26%, list=15%, signal=22%	Clec16a/Reln/Nckap1l/Rragc/Lamtor4/Usp4/Gpr137/Lars1/Rptor/Wdr59/Ogt/Wdr24/Mios/Fnip1/Seh1l
GOBP_POSITIVE_REGULATION_OF_PROTEIN_ACETYLATION	GOBP_POSITIVE_REGULATION_OF_PROTEIN_ACETYLATION	12	0.507111	1.26331	0.183158	0.506421	0.449948	859	tags=33%, list=8%, signal=31%	Kat5/Cep295/Bmal1/Dip2a
GOBP_REGULATION_OF_NUCLEOTIDE_BIOSYNTHETIC_PROCESS	GOBP_REGULATION_OF_NUCLEOTIDE_BIOSYNTHETIC_PROCESS	15	-0.480311	-1.2392	0.183521	0.506743	0.450234	2630	tags=53%, list=24%, signal=41%	Pdk1/Pid1/Atpsckmt/Pdk2/Pdk4/Vcp/Tmsb4x/Parp1
GOBP_AXIS_ELONGATION	GOBP_AXIS_ELONGATION	15	-0.478992	-1.2358	0.183521	0.506743	0.450234	2589	tags=47%, list=24%, signal=36%	Sox9/Prickle1/Spry1/Bmp4/Ptk7/Trim28/Yap1
GOBP_NEGATIVE_REGULATION_OF_ENDOPLASMIC_RETICULUM_UNFOLDED_PROTEIN_RESPONSE	GOBP_NEGATIVE_REGULATION_OF_ENDOPLASMIC_RETICULUM_UNFOLDED_PROTEIN_RESPONSE	14	-0.491794	-1.25799	0.183865	0.507014	0.450475	1253	tags=36%, list=11%, signal=32%	Nck1/Wfs1/Dnajb9/Ppp1r15a/Ptpn1
GOBP_AGGREPHAGY	GOBP_AGGREPHAGY	15	0.459606	1.2349	0.183761	0.507014	0.450475	2106	tags=40%, list=19%, signal=32%	Kat5/Atg5/Atg4b/Htt/Lypla1/Atg4c
GOBP_POSITIVE_REGULATION_OF_GLIAL_CELL_PROLIFERATION	GOBP_POSITIVE_REGULATION_OF_GLIAL_CELL_PROLIFERATION	12	-0.507195	-1.24829	0.184061	0.507026	0.450485	3447	tags=42%, list=32%, signal=29%	Kras/Gfap/Slc7a5/Ntn1/Etv5
GOBP_REGULATION_OF_RECEPTOR_LOCALIZATION_TO_SYNAPSE	GOBP_REGULATION_OF_RECEPTOR_LOCALIZATION_TO_SYNAPSE	19	-0.446105	-1.23377	0.184116	0.507026	0.450485	2154	tags=37%, list=20%, signal=30%	Iqsec2/Arhgap44/Cplx1/Gpc6/Tyrobp/Stx7/Nptn
GOBP_MYD88_DEPENDENT_TOLL_LIKE_RECEPTOR_SIGNALING_PATHWAY	GOBP_MYD88_DEPENDENT_TOLL_LIKE_RECEPTOR_SIGNALING_PATHWAY	13	0.489347	1.25607	0.184322	0.507255	0.450689	3251	tags=54%, list=30%, signal=38%	Tirap/Tnip1/Irak3/Traf6/Irak1/Ikbkb/Irak4
GOBP_T_CELL_ACTIVATION	GOBP_T_CELL_ACTIVATION	281	-0.256018	-1.11137	0.184569	0.507595	0.450991	2703	tags=29%, list=25%, signal=23%	Fyn/Zbtb1/Rasgrp1/Coro1a/Kmt2a/Gli2/Malt1/Fzd8/Ildr2/Pik3r1/Jak1/Gpr89/Pdpk1/Dusp3/Ndfip1/Cav1/Stat5b/Fkbp1a/Mill2/Men1/Fgl2/Bad/Sh3rf1/Igf2/H2-Ab1/Lepr/Ceacam1/Zmiz1/Gba1/Brd7/Alkbh5/Sod1/Cd81/Mfap3/Vsir/Fosl2/Prex1/Ripor2/Azi2/Dcaf12/H2-Q7/Bmp4/Cd151/B2m/Msn/Stoml2/Kit/Prkar1a/Nck1/Ap3d1/Gpam/Arid2/Glmn/Gja1/Flot2/Fadd/Smad3/Dnaja3/Cd74/Smarcd3/Src/Opa1/Cxadr/Cebpb/Prkcq/Smarca2/Mad1l1/Hsph1/Ctps1/Nlrc3/Peli1/Ptpn2/Sos2/Arid1a/Hfe/H2-Aa/Ctnnb1/Lrrc32/Rbx1/Ncstn/Casp3/Igfbp2
GOBP_CELLULAR_RESPONSE_TO_REACTIVE_NITROGEN_SPECIES	GOBP_CELLULAR_RESPONSE_TO_REACTIVE_NITROGEN_SPECIES	13	-0.498611	-1.24709	0.184906	0.508182	0.451512	2299	tags=46%, list=21%, signal=36%	Stat6/Gucy1b1/Crk/Atp5f1a/Foxo1/Mtr
GOBP_PROTEIN_LOCALIZATION_TO_LYSOSOME	GOBP_PROTEIN_LOCALIZATION_TO_LYSOSOME	53	-0.353144	-1.20701	0.185053	0.508249	0.451572	1790	tags=26%, list=16%, signal=22%	Hspa8/Rab7/Cd81/Cacng7/Nedd4/Ap3d1/Rock2/Vps4a/Ncoa4/Hgs/Clu/Atg14/Gnptg/Cacng4
GOBP_RETINAL_GANGLION_CELL_AXON_GUIDANCE	GOBP_RETINAL_GANGLION_CELL_AXON_GUIDANCE	15	-0.4778	-1.23272	0.185393	0.508843	0.452099	1603	tags=53%, list=15%, signal=46%	Epha7/Robo2/Slit2/Ptpro/Alcam/Efna5/Nrp1/Ptprm
GOBP_REGULATION_OF_GOLGI_ORGANIZATION	GOBP_REGULATION_OF_GOLGI_ORGANIZATION	17	0.451046	1.22457	0.185682	0.509297	0.452503	2241	tags=41%, list=20%, signal=33%	Usp6nl/Stx5a/Map2k2/Rbsn/Rab33b/Camsap3/Akap9
GOBP_ANTIGEN_PROCESSING_AND_PRESENTATION_OF_ENDOGENOUS_ANTIGEN	GOBP_ANTIGEN_PROCESSING_AND_PRESENTATION_OF_ENDOGENOUS_ANTIGEN	12	-0.506846	-1.24743	0.185958	0.509375	0.452572	2446	tags=67%, list=22%, signal=52%	H2-D1/Mill2/Erap1/H2-Q7/B2m/Cd74/Tapbp/Hfe
GOBP_REGULATION_OF_CARDIAC_MUSCLE_CONTRACTION	GOBP_REGULATION_OF_CARDIAC_MUSCLE_CONTRACTION	44	-0.361418	-1.20375	0.185841	0.509375	0.452572	2300	tags=32%, list=21%, signal=25%	Calm1/Cav1/Calm3/Atp1b1/Gstm7/Ryr2/Camk2d/Fgf13/Ehd3/Dmd/Sumo1/Prkaca/Hsp90aa1/Atp1a2
GOBP_MICROTUBULE_BASED_PROTEIN_TRANSPORT	GOBP_MICROTUBULE_BASED_PROTEIN_TRANSPORT	11	-0.521794	-1.26061	0.186667	0.510636	0.453692	1611	tags=64%, list=15%, signal=54%	Mapk8ip3/Map1a/Kif5c/Kif5a/Clip3/Neto1/Kif5b
GOBP_POSITIVE_REGULATION_OF_CYTOKINE_PRODUCTION_INVOLVED_IN_INFLAMMATORY_RESPONSE	GOBP_POSITIVE_REGULATION_OF_CYTOKINE_PRODUCTION_INVOLVED_IN_INFLAMMATORY_RESPONSE	11	0.514974	1.25984	0.186583	0.510636	0.453692	216	tags=18%, list=2%, signal=18%	Tlr3/Appl1
GOBP_POTASSIUM_ION_IMPORT_ACROSS_PLASMA_MEMBRANE	GOBP_POTASSIUM_ION_IMPORT_ACROSS_PLASMA_MEMBRANE	26	-0.408582	-1.20594	0.186949	0.510729	0.453775	1995	tags=31%, list=18%, signal=25%	Kcnj3/Atp1b1/Atp1a1/Atp1a3/Slc12a4/Kcnj16/Atp1b2/Atp1a2
GOBP_REGULATION_OF_PEPTIDYL_SERINE_PHOSPHORYLATION	GOBP_REGULATION_OF_PEPTIDYL_SERINE_PHOSPHORYLATION	72	-0.329065	-1.18975	0.186851	0.510729	0.453775	2536	tags=31%, list=23%, signal=24%	Smyd3/Mad2l2/Park7/Ret/Cav1/Rictor/Nsd1/Dmtn/Ntrk3/Pwp1/Gsk3a/Ip6k2/Dmd/Nck1/Gadd45a/Ntrk2/Bag4/Mlxipl/Cnksr3/Bak1/Pfn2/Crebl2
GOBP_REGULATION_OF_MACROPHAGE_DIFFERENTIATION	GOBP_REGULATION_OF_MACROPHAGE_DIFFERENTIATION	15	-0.476735	-1.22998	0.187266	0.511256	0.454243	2645	tags=53%, list=24%, signal=40%	Il34/C1qc/Zbtb46/Rb1/Fadd/Inha/Gata2/Ptpn2
GOBP_RNA_SPLICING_VIA_ENDONUCLEOLYTIC_CLEAVAGE_AND_LIGATION	GOBP_RNA_SPLICING_VIA_ENDONUCLEOLYTIC_CLEAVAGE_AND_LIGATION	14	0.47069	1.23698	0.187633	0.51172	0.454656	2867	tags=50%, list=26%, signal=37%	Fam98a/Tsen54/Trpt1/Zbtb8os/Clp1/Tsen2/Tsen15
GOBP_NEURONAL_STEM_CELL_POPULATION_MAINTENANCE	GOBP_NEURONAL_STEM_CELL_POPULATION_MAINTENANCE	19	-0.445309	-1.23157	0.187726	0.51172	0.454656	975	tags=32%, list=9%, signal=29%	Rest/Jag1/Foxo1/Wdr47/Notch1/Ss18
GOBP_POSITIVE_REGULATION_OF_IMMUNE_EFFECTOR_PROCESS	GOBP_POSITIVE_REGULATION_OF_IMMUNE_EFFECTOR_PROCESS	114	-0.300233	-1.16761	0.187809	0.51172	0.454656	2894	tags=34%, list=26%, signal=25%	Stat6/Brd4/Rigi/Zbtb1/Rasgrp1/Ddx60/Ddrgk1/Malt1/H2-D1/Mad2l2/Stat5b/Mill2/Slc22a13/Slc7a5/Nsd2/Hk1/Fer/Hspa8/Cfp/Cd81/Ddx1/H2-Q7/B2m/Kit/Gpi1/Tyrobp/Fadd/Dennd1b/Cd74/Opa1/Stx7/Gata2/Phb1/Dnajb9/Ddx21/Hfe/Vamp8/Phb2/Tnfsf13
GOBP_MODULATION_BY_HOST_OF_VIRAL_PROCESS	GOBP_MODULATION_BY_HOST_OF_VIRAL_PROCESS	41	-0.365171	-1.2057	0.188153	0.511981	0.454888	1790	tags=29%, list=16%, signal=25%	Hspa8/Nucks1/Ddx56/Ppib/Rock2/Cfl1/Rab5a/Eef1a1/Phb1/Psmc3/Apoe/Paip1
GOBP_ACYL_COA_METABOLIC_PROCESS	GOBP_ACYL_COA_METABOLIC_PROCESS	73	0.297092	1.14239	0.188095	0.511981	0.454888	2387	tags=30%, list=22%, signal=24%	Rpp14/Acss1/Nudt19/Dgat2/Acss2/Far2/Elovl6/Dip2a/Pdk3/Ppt1/Tecr/Pdhb/Mvk/Nudt8/Elovl7/Elovl1/Ppt2/Far1/Acaca/Pdhx/Nudt7/Ogdh
GOBP_REGULATION_OF_RESPONSE_TO_OXIDATIVE_STRESS	GOBP_REGULATION_OF_RESPONSE_TO_OXIDATIVE_STRESS	29	-0.401617	-1.2145	0.18838	0.51226	0.455136	1202	tags=21%, list=11%, signal=18%	Fads2/Fut8/Bmp7/Sesn3/Rbx1/Slc7a11
GOBP_NEGATIVE_REGULATION_OF_B_CELL_ACTIVATION	GOBP_NEGATIVE_REGULATION_OF_B_CELL_ACTIVATION	16	-0.473307	-1.24613	0.189091	0.512638	0.455471	1155	tags=31%, list=11%, signal=28%	Laptm5/Ndfip1/Tyrobp/Inha/Casp3
GOBP_NEGATIVE_REGULATION_OF_FATTY_ACID_METABOLIC_PROCESS	GOBP_NEGATIVE_REGULATION_OF_FATTY_ACID_METABOLIC_PROCESS	25	-0.412032	-1.2058	0.189142	0.512638	0.455471	3348	tags=60%, list=31%, signal=42%	Wdtc1/Erlin1/Cnr1/Mfsd2a/Klhl25/Sox9/Slc22a13/Ceacam1/Acadl/Fmo1/Acacb/Fmo2/Acadvl/Sirt4/Ubr4
GOBP_REGULATION_OF_DNA_TEMPLATED_DNA_REPLICATION	GOBP_REGULATION_OF_DNA_TEMPLATED_DNA_REPLICATION	34	0.367224	1.19829	0.18894	0.512638	0.455471	2061	tags=26%, list=19%, signal=22%	Mcm6/Rfc2/Polg2/Ino80/Rfc3/Atrx/Blm/Camsap3/Lig3
GOBP_NEGATIVE_REGULATION_OF_NF_KAPPAB_TRANSCRIPTION_FACTOR_ACTIVITY	GOBP_NEGATIVE_REGULATION_OF_NF_KAPPAB_TRANSCRIPTION_FACTOR_ACTIVITY	52	-0.349944	-1.18828	0.188948	0.512638	0.455471	1440	tags=21%, list=13%, signal=18%	Cdk5rap3/Arrb1/Cd200/Ptgis/Nlrc5/Bmp7/Tax1bp1/Nlrc3/Ppp2cb/Commd1/Mturn
GOBP_REGULATION_OF_REPRODUCTIVE_PROCESS	GOBP_REGULATION_OF_REPRODUCTIVE_PROCESS	88	-0.312018	-1.16694	0.18887	0.512638	0.455471	2288	tags=26%, list=21%, signal=21%	Nppc/Fzr1/Cdc23/Anapc2/Ago2/Calr/Sod1/Ednrb/Bmp4/Ube2b/Kit/Anapc11/Ybx3/Nupr1/Gja1/BC005624/Src/Bmp7/Jag1/Dhx37/Ctnnb1/Zwint/Cited2
GOBP_ATRIOVENTRICULAR_VALVE_DEVELOPMENT	GOBP_ATRIOVENTRICULAR_VALVE_DEVELOPMENT	18	0.434078	1.20677	0.189732	0.513785	0.456491	694	tags=28%, list=6%, signal=26%	Mdm4/Mdm2/Efna1/Naglu/Slit3
GOBP_RESPONSE_TO_XENOBIOTIC_STIMULUS	GOBP_RESPONSE_TO_XENOBIOTIC_STIMULUS	237	-0.262612	-1.12115	0.189815	0.513785	0.456491	2518	tags=30%, list=23%, signal=23%	Aoc2/Becn1/Cyb5b/Cryz/Srebf1/Abcb1a/Eftud2/Abca1/Nppc/Ret/Mbd1/Dvl3/Prickle1/Cbr1/Mef2c/Hmgcs2/N6amt1/Fmo5/Gpld1/Calr/Hadha/Stat1/Hspa8/Gstm7/Slc1a2/Sod1/Comt/Fosl2/Gsta3/Atp1a1/Ube2b/Slitrk5/Cyp2u1/Fmo1/Gclm/Rb1/Col1a1/Sufu/Acacb/Adcy1/Uchl1/Cad/Fmo2/Src/Rest/Pcna/Umps/Slc29a1/CYTB/Slc6a3/Ctps1/Ppm1e/Recql5/Col6a1/Rab6a/Hsp90aa1/Top1/Prkaa2/Gna12/Bak1/Abcc4/Ctnnb1/Sult1a1/Ptprm/Map1b/Ss18/Th/Casp3/Oxsr1/Igfbp2
GOBP_REGULATION_OF_REGULATORY_NCRNA_PROCESSING	GOBP_REGULATION_OF_REGULATORY_NCRNA_PROCESSING	13	0.486294	1.24823	0.190678	0.515106	0.457664	2301	tags=31%, list=21%, signal=24%	Tarbp2/Dgcr8/Zc3h10/Trub1
GOBP_NEGATIVE_REGULATION_OF_DNA_TEMPLATED_TRANSCRIPTION_ELONGATION	GOBP_NEGATIVE_REGULATION_OF_DNA_TEMPLATED_TRANSCRIPTION_ELONGATION	21	-0.429316	-1.21965	0.190559	0.515106	0.457664	1006	tags=29%, list=9%, signal=26%	Supt4a/Nelfcd/Recql5/Nelfe/Hexim1/Parp1
GOBP_PROTEIN_DEPHOSPHORYLATION	GOBP_PROTEIN_DEPHOSPHORYLATION	160	-0.279355	-1.13957	0.19063	0.515106	0.457664	2375	tags=28%, list=22%, signal=22%	Cdh5/Dusp3/Itga1/Calm1/Pdxp/Ppia/Calm3/Rock1/Ptprs/Ywhab/Hsp90b1/Ppp6r1/Gba1/Ptpn3/Mtmr7/Ptpro/Ctdsp1/Ppp1cb/Ctdnep1/Ptpn12/Nck1/Rock2/Pdgfrb/Ppm1g/Dlc1/Gsk3b/Fbxw11/Ptpn5/Ywhae/Ppp5c/Ppm1e/Ppp2r5d/Sppl3/Ptpn2/Ppp4r4/Ppp2cb/Mtm1/Gna12/Ppp1r15a/Pptc7/Ppp3r1/Ptpn1/Prkcd/Ptprm/Pdp1
GOBP_RESPONSE_TO_HEAT	GOBP_RESPONSE_TO_HEAT	71	-0.326498	-1.17247	0.190893	0.515349	0.45788	1178	tags=25%, list=11%, signal=23%	Tcim/Hspa8/Sod1/Stub1/Dnajc7/Dnaja3/Gsk3b/Sumo1/Prkaca/Ywhae/Hsp90aa1/Hsbp1/Dnajb1/Chordc1/Vcp/Cryab/Dnaja1/Ano1
GOBP_BINDING_OF_SPERM_TO_ZONA_PELLUCIDA	GOBP_BINDING_OF_SPERM_TO_ZONA_PELLUCIDA	14	-0.488647	-1.24994	0.19137	0.515959	0.458422	2654	tags=43%, list=24%, signal=32%	Cct4/Aldoa/Clgn/Tcp1/Cct7/Cct5
GOBP_ANTIGEN_PROCESSING_AND_PRESENTATION_OF_PEPTIDE_OR_POLYSACCHARIDE_ANTIGEN_VIA_MHC_CLASS_II	GOBP_ANTIGEN_PROCESSING_AND_PRESENTATION_OF_PEPTIDE_OR_POLYSACCHARIDE_ANTIGEN_VIA_MHC_CLASS_II	18	-0.458155	-1.24609	0.191336	0.515959	0.458422	1470	tags=39%, list=13%, signal=34%	H2-Ab1/B2m/Marchf1/Cd74/Ctss/Arl8b/H2-Aa
GOBP_MORPHOGENESIS_OF_AN_ENDOTHELIUM	GOBP_MORPHOGENESIS_OF_AN_ENDOTHELIUM	12	-0.504812	-1.24243	0.191651	0.516379	0.458795	3302	tags=42%, list=30%, signal=29%	Acvrl1/Foxp1/Rhob/Ccm2/Ctnnb1
GOBP_DNA_REPAIR	GOBP_DNA_REPAIR	487	0.222948	1.07383	0.192053	0.517124	0.459457	2262	tags=26%, list=21%, signal=21%	Pot1a/Poll/Otud4/Gtf2h1/Aplf/Neil1/Xab2/Ercc8/Ap5z1/Taf6l/Wdr33/Wdr48/Kat5/Mcm6/Xrcc1/Wrn/Rfc2/Rnaseh2b/Fance/Exosc10/Samhd1/Brd8/Ube2w/Nop53/Mlh1/Smc5/Exo5/Uvssa/Ino80/Zfp668/Tdg/Fan1/Smarcad1/Shld2/Prkdc/Mms19/Chaf1a/Ttc5/Top3b/Parg/Dna2/Atxn3/Zfyve26/Pola1/Alkbh3/Mnat1/Mcrs1/Ino80d/Gtf2h3/Hmces/Tada1/Rif1/Mdc1/Rfc3/Pbrm1/Gins4/Fto/Usp45/H2ac25/Iffo1/Yeats4/Pogz/Xrcc5/Trp53bp1/Alkbh1/Ier3/Dclre1c/Zmynd8/Rfwd3/Xpa/Zgrf1/Faap20/Nfrkb/Taok3/Apex2/Smug1/Pole/Endov/Abraxas1/Rev3l/Rtel1/Smarcd2/Atrx/Wrap53/Fmr1/Sirt6/Polb/Rad54l/Dmap1/Blm/Ino80b/Pclaf/Tmem161a/Rad50/Primpol/Trip12/Ube2a/Smarcd1/Eya4/Cul4b/Phf13/Swi5/Nhej1/Ino80c/Mcm9/Xpc/Exd2/Csnk2a2/Pwwp3a/Psme4/Ascc3/Actr8/Lig3/Poli/Atr/Etaa1/Kin/Prmt1/Ogg1/Shld1/Ercc6l2/Traip/Prmt6/Sirt7/Sgf29
GOBP_NEGATIVE_REGULATION_OF_VIRAL_LIFE_CYCLE	GOBP_NEGATIVE_REGULATION_OF_VIRAL_LIFE_CYCLE	14	-0.48832	-1.24911	0.193246	0.519656	0.461707	2388	tags=36%, list=22%, signal=28%	Trim25/Ly6e/Ppia/Snx3/Mid2
GOBP_RESPONSE_TO_PEPTIDE	GOBP_RESPONSE_TO_PEPTIDE	14	-0.488298	-1.24905	0.193246	0.519656	0.461707	527	tags=36%, list=5%, signal=34%	Klf4/Crk/Col6a1/Ano1/Klf11
GOBP_HEAD_MORPHOGENESIS	GOBP_HEAD_MORPHOGENESIS	28	-0.407519	-1.22652	0.193662	0.520435	0.462399	2412	tags=39%, list=22%, signal=31%	Asph/Prickle1/Ankrd11/Stra6/Crispld2/Pdgfra/Col1a1/Ski/Ssbp3/Csrnp1/Sgpl1
GOBP_CENTROSOME_SEPARATION	GOBP_CENTROSOME_SEPARATION	11	-0.51579	-1.2461	0.194286	0.52044	0.462403	3626	tags=55%, list=33%, signal=36%	Ndel1/Nsfl1c/Cep85/Nup62/Map9/Kif3b
GOBP_NEGATIVE_REGULATION_OF_POTASSIUM_ION_TRANSMEMBRANE_TRANSPORT	GOBP_NEGATIVE_REGULATION_OF_POTASSIUM_ION_TRANSMEMBRANE_TRANSPORT	11	-0.515485	-1.24536	0.194286	0.52044	0.462403	2324	tags=45%, list=21%, signal=36%	Cab39/Cav1/Rgs4/Sumo1/Oxsr1
GOBP_POSITIVE_REGULATION_OF_INTRINSIC_APOPTOTIC_SIGNALING_PATHWAY	GOBP_POSITIVE_REGULATION_OF_INTRINSIC_APOPTOTIC_SIGNALING_PATHWAY	38	-0.372339	-1.20928	0.193825	0.52044	0.462403	2700	tags=37%, list=25%, signal=28%	Bcap31/Fbxw7/Becn1/Park7/Cav1/Bad/Nacc2/Sod1/Dnm1l/Bcl2l11/Nck1/Nupr1/Ptpn2/Nherf1
GOBP_NEGATIVE_REGULATION_OF_CALCIUM_ION_TRANSPORT	GOBP_NEGATIVE_REGULATION_OF_CALCIUM_ION_TRANSPORT	33	-0.386281	-1.20516	0.194296	0.52044	0.462403	2300	tags=30%, list=21%, signal=24%	Calm1/Ubqln1/Calm3/Gstm7/Sestd1/Tmbim6/Ywhae/Cbarp/Ppp3r1/Atp1a2
GOBP_EXPLORATION_BEHAVIOR	GOBP_EXPLORATION_BEHAVIOR	26	-0.406829	-1.20077	0.194004	0.52044	0.462403	2973	tags=54%, list=27%, signal=39%	Itga3/Abat/Crbn/Kmt2a/Brinp1/Tnr/Comt/Tuba1a/Nlgn2/Penk/Abtb3/Jph3/Atp1a2/Apoe
GOBP_MODIFICATION_OF_POSTSYNAPTIC_STRUCTURE	GOBP_MODIFICATION_OF_POSTSYNAPTIC_STRUCTURE	20	-0.4303	-1.21288	0.194737	0.520869	0.462785	1984	tags=25%, list=18%, signal=21%	Arhgap44/Tiam1/Baiap2/Camkv/Pfn2
GOBP_IMMUNOGLOBULIN_PRODUCTION	GOBP_IMMUNOGLOBULIN_PRODUCTION	59	0.312097	1.17008	0.194836	0.520869	0.462785	1905	tags=27%, list=17%, signal=23%	Poll/Aplf/Samhd1/Mzb1/Mlh1/Tfrc/Shld2/Prkdc/Hmces/Rif1/Trp53bp1/Polb/Tcf3/Swap70/Atad5/Nhej1
GOBP_POSITIVE_REGULATION_OF_PHOSPHATIDYLINOSITOL_3_KINASE_PROTEIN_KINASE_B_SIGNAL_TRANSDUCTION	GOBP_POSITIVE_REGULATION_OF_PHOSPHATIDYLINOSITOL_3_KINASE_PROTEIN_KINASE_B_SIGNAL_TRANSDUCTION	110	-0.299854	-1.15957	0.194676	0.520869	0.462785	2487	tags=31%, list=23%, signal=24%	Becn1/Dcn/Park7/Pik3ap1/Pdpk1/Ret/Fn1/Igf2/Mertk/Rictor/C1qtnf12/Fer/Pdgfra/Fgfr1/Mtdh/Ntrk3/Kit/Nedd4/Maz/Rasd2/Pdgfrb/Myorg/Src/Meis3/Ntrk2/Bag4/Phb1/Osbpl8/Myoc/Erbb3/Agt/Pdgfd/Tcf7l2/Axl
GOBP_NON_LYTIC_VIRAL_RELEASE	GOBP_NON_LYTIC_VIRAL_RELEASE	12	-0.501809	-1.23504	0.195446	0.522161	0.463933	1834	tags=58%, list=17%, signal=49%	Chmp1b/Chmp5/Chmp4b/Chmp1a/Vps4b/Vps4a/Arl8b
GOBP_PROTEIN_TARGETING_TO_MITOCHONDRION	GOBP_PROTEIN_TARGETING_TO_MITOCHONDRION	89	0.28918	1.15045	0.195599	0.522232	0.463995	1850	tags=27%, list=17%, signal=23%	Vps11/Bnip3l/Ube2l3/Mtx2/Prkn/Sh3glb1/Agk/Immp1l/Timm44/Pmpcb/Tomm40l/Usp36/Atg13/Mtch2/Tomm34/Mff/Immp2l/Arih2/Lman1/Timm21/Mterf4/Leprot/Grpel2/Dnajc19
GOBP_TELENCEPHALON_GLIAL_CELL_MIGRATION	GOBP_TELENCEPHALON_GLIAL_CELL_MIGRATION	21	-0.427814	-1.21538	0.195804	0.522441	0.464181	868	tags=24%, list=8%, signal=22%	Cdk5r1/Wdr47/Cdk5r2/Ctnnb1/Col3a1
GOBP_INNER_EAR_MORPHOGENESIS	GOBP_INNER_EAR_MORPHOGENESIS	50	-0.352378	-1.19375	0.196147	0.522678	0.464392	1764	tags=26%, list=16%, signal=22%	Fgfr1/Sod1/Cep290/Ntn1/Ptk7/Lrig3/Fzd2/Eya1/Fzd6/Pls1/Gata2/Nherf1/Whrn
GOBP_POLYSACCHARIDE_METABOLIC_PROCESS	GOBP_POLYSACCHARIDE_METABOLIC_PROCESS	71	-0.324999	-1.16709	0.196147	0.522678	0.464392	2374	tags=31%, list=22%, signal=24%	Phkb/Ndst2/Hs2st1/Igf2/Lepr/Ndst1/Atg3/Per2/Ap2a1/Comt/Ptges3/Gbe1/Ppp1cb/Gyg1/Gsk3a/Selenos/Gsk3b/Pygm/Enpp1/Gabarapl1/Prkag2/Cltc
GOBP_NEUROTRANSMITTER_REUPTAKE	GOBP_NEUROTRANSMITTER_REUPTAKE	18	-0.456346	-1.24117	0.196751	0.523271	0.464919	681	tags=33%, list=6%, signal=31%	Per2/Slc1a2/Slc6a3/Atp1a2/Slc6a13/Slc6a12
GOBP_NEGATIVE_REGULATION_OF_RAS_PROTEIN_SIGNAL_TRANSDUCTION	GOBP_NEGATIVE_REGULATION_OF_RAS_PROTEIN_SIGNAL_TRANSDUCTION	18	-0.455737	-1.23952	0.196751	0.523271	0.464919	2258	tags=50%, list=21%, signal=40%	Nup62/Nf1/Rasa3/Rabgef1/Spry1/Mfn2/Spry4/Syngap1/Ppp2cb
GOBP_REGULATION_OF_TRANSFERASE_ACTIVITY	GOBP_REGULATION_OF_TRANSFERASE_ACTIVITY	419	-0.242887	-1.09691	0.196557	0.523271	0.464919	2537	tags=28%, list=23%, signal=22%	Mvp/Ghr/Fbxw7/Cdkn1c/Ezh2/Map3k10/Adarb1/Mad2l2/Park7/Mmd/Cab39/Pdpk1/Dusp3/Calm1/Ret/Cav1/Klf4/Men1/Camk2n1/Ppia/Fzr1/Nbn/Bad/Slc8a3/Ceacam1/Calm3/Mertk/Tcp1/Gnaq/Pnkp/Gba1/Tcim/Spry1/Lrp6/Pdgfra/Fgfr1/Sod1/Ercc4/Deptor/Map3k12/Cacul1/Prkar1b/Pak2/Ptges3/Ccng2/Fem1b/Cops8/Ptpro/Eef1a2/Ntrk3/Adcyap1/Kit/Cdk5rap3/Nr2f2/Acd/Ccnd2/Gsk3a/Prkar1a/Rb1/Spred1/Cd200/Pdgfrb/Spry4/Terf1/Gadd45a/Hgs/Uchl1/Mt3/Nrg1/Camk2n2/Cd74/Src/Mmd2/Unc119/Nlrc5/Ntrk2/Gsk3b/Trib2/Cdk5r1/Pcna/Snx9/Eef1a1/Prkcq/Plk1/Eif4a2/Prkag2/Iqgap1/Rgcc/Ccng1/Tsg101/Tspyl2/Als2/Bag5/Camkk2/Phb1/Ppm1e/Hsp90aa1/Hexim1/Nherf1/Banf1/Hipk3/Skp1/Cdk5r2/Erbb3/Ptpn1/Agt/Prkcd/Dnaja1/Ccnh/Apoe/Pdgfd/Traf4/Prim2/Axin2/Diras2/Phb2/Axl
GOBP_IRON_ION_TRANSPORT	GOBP_IRON_ION_TRANSPORT	31	-0.392403	-1.19533	0.197107	0.523879	0.465459	459	tags=26%, list=4%, signal=25%	B2m/Arhgap1/Cltc/Mmgt1/Slc41a2/Hfe/Cp/Fth1
GOBP_SNRNA_METABOLIC_PROCESS	GOBP_SNRNA_METABOLIC_PROCESS	53	0.314707	1.15594	0.197727	0.524851	0.466322	1359	tags=21%, list=12%, signal=18%	Ints10/Nhp2/Exosc10/Snapc4/Larp7/Exosc8/Ints4/Ints9/Ints8/Fto/Ints7
GOBP_NON_MOTILE_CILIUM_ASSEMBLY	GOBP_NON_MOTILE_CILIUM_ASSEMBLY	53	0.314678	1.15583	0.197727	0.524851	0.466322	1884	tags=26%, list=17%, signal=22%	Ccdc13/Mks1/Pibf1/Ift52/Cep131/Wrap73/Ift172/Bbs7/Tmem80/Bbs4/Gorab/Mkks/Clcn4/Tbc1d32
GOBP_VOCALIZATION_BEHAVIOR	GOBP_VOCALIZATION_BEHAVIOR	11	-0.514718	-1.24351	0.198095	0.525169	0.466605	2544	tags=55%, list=23%, signal=42%	Brinp1/Cntnap2/Shank1/Nlgn3/Nrxn1/Myh14
GOBP_CHROMATIN_LOOPING	GOBP_CHROMATIN_LOOPING	13	-0.493964	-1.23547	0.198113	0.525169	0.466605	1250	tags=31%, list=11%, signal=27%	Slf1/Ctcf/Nsmce3/Rad21
GOBP_GLUTAMINE_FAMILY_AMINO_ACID_METABOLIC_PROCESS	GOBP_GLUTAMINE_FAMILY_AMINO_ACID_METABOLIC_PROCESS	44	-0.358138	-1.19283	0.19823	0.525169	0.466605	1425	tags=20%, list=13%, signal=18%	Nit2/Gclm/Cad/Ctps1/Sirt4/Gmps/Prodh/Got2/Slc7a11
GOBP_SYNAPTIC_VESICLE_CYTOSKELETAL_TRANSPORT	GOBP_SYNAPTIC_VESICLE_CYTOSKELETAL_TRANSPORT	17	0.44511	1.20846	0.199105	0.526471	0.467762	794	tags=18%, list=7%, signal=16%	Bloc1s6/Ap3s2/Borcs5
GOBP_REGULATION_OF_CARBOHYDRATE_BIOSYNTHETIC_PROCESS	GOBP_REGULATION_OF_CARBOHYDRATE_BIOSYNTHETIC_PROCESS	62	-0.337645	-1.19596	0.198962	0.526471	0.467762	2109	tags=27%, list=19%, signal=22%	Igf2/Pdk2/Lepr/Usp7/Nr3c1/C1qtnf12/Mtcl2/Ap2a1/Gsk3a/Selenos/Gsk3b/Enpp1/Foxo1/Prkaca/Ptpn2/Cltc/Tcf7l2
GOBP_RNA_TEMPLATED_DNA_BIOSYNTHETIC_PROCESS	GOBP_RNA_TEMPLATED_DNA_BIOSYNTHETIC_PROCESS	63	0.305536	1.15818	0.199074	0.526471	0.467762	2118	tags=29%, list=19%, signal=23%	Pot1a/Tent4b/Nhp2/Hmbox1/Smg5/Exosc10/Ctc1/Xrcc5/Wrap53/Tep1/Dcp2/Rad50/Pinx1/Dkc1/Smg6/Stn1/Naf1/Atr
GOBP_PROTEIN_ACETYLATION	GOBP_PROTEIN_ACETYLATION	48	0.323205	1.16038	0.199541	0.527286	0.468486	859	tags=12%, list=8%, signal=12%	Hint2/Kat5/Naa25/Cep295/Bmal1/Dip2a
GOBP_CELL_CELL_RECOGNITION	GOBP_CELL_CELL_RECOGNITION	27	-0.402438	-1.20344	0.200686	0.529971	0.470871	2667	tags=41%, list=24%, signal=31%	Coro1a/Aldoa/Clgn/Tcp1/Cd81/Cct7/Pcdha7/Msn/St6galnac6/Cct5/Cd9
GOBP_SPERMATID_DIFFERENTIATION	GOBP_SPERMATID_DIFFERENTIATION	91	-0.308724	-1.16099	0.201014	0.530495	0.471337	1453	tags=19%, list=13%, signal=16%	Ube2b/Kit/Hook1/Dld/Sufu/Chd5/Sycp3/Smarca2/Aff4/Prkaca/Jam2/Selenof/Cep57/Tmem119/Ddx25/Kdm3a/Six5
GOBP_CARDIAC_CELL_DEVELOPMENT	GOBP_CARDIAC_CELL_DEVELOPMENT	50	-0.3502	-1.18637	0.201401	0.531178	0.471944	3248	tags=54%, list=30%, signal=38%	Zmpste24/Mef2a/Smad4/Foxp1/Bmpr1a/Pi16/Tbx3/Yy1/Tomm70a/Plec/Myh11/Ctdp1/Prickle1/Maml1/Rgs4/Pdlim5/Spry1/Pdgfra/Bmp4/Gsk3a/Pdgfrb/Nebl/Cxadr/Jag1/Fhl2/Notch1/Obsl1
GOBP_CANONICAL_WNT_SIGNALING_PATHWAY	GOBP_CANONICAL_WNT_SIGNALING_PATHWAY	219	-0.262225	-1.11052	0.201563	0.531263	0.472019	2534	tags=29%, list=23%, signal=23%	Wls/Nle1/Fzd8/Lrp4/Mad2l2/Adgra2/Pfdn5/Dab2/Gpc5/Cav1/Dvl3/Klf4/Prickle1/Igfbp6/Gnaq/Limd1/Lrp6/Tle3/Vps4b/Rnf146/Ednrb/Ankrd6/Znrf3/Emd/Ptpro/Ube2b/Ctdnep1/Ctnnd2/Ruvbl2/Gsk3a/Ptk7/Fzd2/Col1a1/Xiap/Wnt6/Dkk3/Vps35/Nphp3/Ctnnbip1/Csnk1d/Smad3/Src/Fzd6/Gsk3b/Foxd1/Rab5a/Foxo1/Otud5/Lrrk1/Col6a1/Notch1/Nr4a2/Kremen1/Nherf1/Vcp/Rbms3/Ctnnb1/Apoe/Tcf7l2/Yap1/Rbx1/Axin2/Igfbp2
GOBP_REGULATION_OF_DENDRITIC_SPINE_DEVELOPMENT	GOBP_REGULATION_OF_DENDRITIC_SPINE_DEVELOPMENT	52	0.313193	1.14803	0.201814	0.531586	0.472306	1578	tags=23%, list=14%, signal=20%	Reln/Efna1/Psen1/Tanc2/Srgap2/Dhx36/Ptprd/Lpar1/Dnm3/Zmynd8/Mapk6/Fmr1
GOBP_DENDRITIC_SPINE_MORPHOGENESIS	GOBP_DENDRITIC_SPINE_MORPHOGENESIS	53	0.313964	1.15321	0.202273	0.532182	0.472836	1627	tags=23%, list=15%, signal=19%	Reln/Dock10/Efna1/Srcin1/Arc/Tanc2/Dhx36/Dip2a/Ptprd/Dnm3/Epha4/Ephb1
GOBP_NUCLEOSIDE_BISPHOSPHATE_BIOSYNTHETIC_PROCESS	GOBP_NUCLEOSIDE_BISPHOSPHATE_BIOSYNTHETIC_PROCESS	51	0.316891	1.15108	0.202299	0.532182	0.472836	2138	tags=33%, list=20%, signal=27%	Rpp14/Acss1/Acss2/Pank3/Elovl6/Dip2a/Dcakd/Pdk3/Ppt1/Tecr/Pdhb/Elovl7/Elovl1/Ppt2/Acaca/Pank1/Pdhx
GOBP_REGULATION_OF_DEVELOPMENTAL_GROWTH	GOBP_REGULATION_OF_DEVELOPMENTAL_GROWTH	195	-0.266418	-1.11148	0.202512	0.532402	0.473031	2288	tags=26%, list=21%, signal=21%	Nppc/Hdac3/Stat5b/Unc13a/Fn1/Igf2/Mef2c/Anapc2/Ptprs/Rgs4/Bmpr2/Tnr/Ifrd1/Fgfr1/Sod1/Bcl2l11/Fosl2/Rnd2/Vgll4/Ulk1/Cacng7/Ntn1/Gsk3a/Hopx/Ybx3/Fgf13/Ppib/Basp1/Gpam/Efna5/Dscam/Acacb/Foxc1/Mt3/Foxc2/Gsk3b/Pls1/Nrp1/Slc6a3/Cdkl5/Notch1/Rufy3/Mtm1/Smo/Apoe/Map1b/Yap1/Ulk2/Golga4/Sgpl1/Cited2
GOBP_REGULATION_OF_PROTEIN_LOCALIZATION_TO_CELL_PERIPHERY	GOBP_REGULATION_OF_PROTEIN_LOCALIZATION_TO_CELL_PERIPHERY	106	-0.299692	-1.15676	0.202995	0.532991	0.473555	2449	tags=25%, list=22%, signal=20%	Zdhhc2/Pik3r1/Akap5/Numa1/Pdpk1/Dab2/Iqsec2/Arhgap44/Stac2/Cplx1/Rhoq/Tmem59/Gpc6/Pgrmc1/Vps4a/Vps35/Stx7/Clip3/Pls1/Rhog/Plk1/Sqstm1/Cltc/Gnai1/Vamp8/Kif5b/Lrp1
GOBP_PROTEIN_LOCALIZATION_TO_MITOCHONDRION	GOBP_PROTEIN_LOCALIZATION_TO_MITOCHONDRION	107	0.27432	1.1212	0.20297	0.532991	0.473555	1850	tags=25%, list=17%, signal=21%	Vps11/Bnip3l/Ube2l3/Mtx2/Prkn/Sh3glb1/Agk/Immp1l/Timm44/Pmpcb/Tomm40l/Rala/Usp36/Maip1/Atg13/Mtch2/Tomm34/Mff/Immp2l/Hk2/Arih2/Lman1/Timm21/Mterf4/Leprot/Grpel2/Dnajc19
GOBP_CELLULAR_RESPONSE_TO_PEPTIDE	GOBP_CELLULAR_RESPONSE_TO_PEPTIDE	11	-0.512255	-1.23756	0.20381	0.534509	0.474904	142	tags=27%, list=1%, signal=27%	Klf4/Ano1/Klf11
GOBP_PHOSPHOLIPASE_C_ACTIVATING_G_PROTEIN_COUPLED_RECEPTOR_SIGNALING_PATHWAY	GOBP_PHOSPHOLIPASE_C_ACTIVATING_G_PROTEIN_COUPLED_RECEPTOR_SIGNALING_PATHWAY	41	-0.35917	-1.18589	0.203833	0.534509	0.474904	752	tags=17%, list=7%, signal=16%	Itpr1/Nherf1/Gpr17/Gnb1/Agt/Lpar6/Ano1
GOBP_DNA_TEMPLATED_DNA_REPLICATION	GOBP_DNA_TEMPLATED_DNA_REPLICATION	121	0.272975	1.13027	0.20403	0.534686	0.475061	2137	tags=29%, list=20%, signal=24%	Orc5/Carm1/Mcm6/Wrn/Rfc2/Polg2/Samhd1/Ino80/Pole4/Tefm/Dna2/Pola1/Rfc3/Mcmbp/Gins4/Orc3/Rfwd3/Pole/Rev3l/Rtel1/Atrx/Polb/Blm/Rad50/Primpol/Atad5/Mcm9/Camsap3/Exd2/Zpr1/Lig3/Noc3l/Pura/Atr/Etaa1
GOBP_GLUCOCORTICOID_METABOLIC_PROCESS	GOBP_GLUCOCORTICOID_METABOLIC_PROCESS	14	-0.481603	-1.23192	0.204503	0.535015	0.475353	2099	tags=50%, list=19%, signal=40%	Cbr1/Nr3c1/Stub1/Atp1a1/Dkk3/Rest/Ywhah
GOBP_LIPID_EXPORT_FROM_CELL	GOBP_LIPID_EXPORT_FROM_CELL	24	-0.414692	-1.20943	0.204506	0.535015	0.475353	601	tags=17%, list=5%, signal=16%	Selenom/Bmp6/Abcc4/Agt
GOBP_VENTRICULAR_SYSTEM_DEVELOPMENT	GOBP_VENTRICULAR_SYSTEM_DEVELOPMENT	21	-0.422994	-1.20169	0.204545	0.535015	0.475353	1894	tags=33%, list=17%, signal=28%	Numbl/Tsku/Grcc10/Rpgrip1l/Uchl5/Atp1b2/Slc7a11
GOBP_FATTY_ACYL_COA_BIOSYNTHETIC_PROCESS	GOBP_FATTY_ACYL_COA_BIOSYNTHETIC_PROCESS	24	0.396176	1.18125	0.204706	0.535095	0.475424	2091	tags=33%, list=19%, signal=27%	Rpp14/Elovl6/Ppt1/Tecr/Elovl7/Elovl1/Ppt2/Acaca
GOBP_POSITIVE_REGULATION_OF_CANONICAL_WNT_SIGNALING_PATHWAY	GOBP_POSITIVE_REGULATION_OF_CANONICAL_WNT_SIGNALING_PATHWAY	76	0.295912	1.14484	0.205314	0.536043	0.476267	1934	tags=24%, list=18%, signal=20%	Adnp/Reck/Dapk3/Amer1/Sfrp4/Scel/Bmal1/Gprc5b/Sulf2/Daam2/Prdm15/Sema5a/Wnk1/Rnf220/Jrk/Tbl1x/Zeb2/Pin1
GOBP_LEUKOCYTE_CELL_CELL_ADHESION	GOBP_LEUKOCYTE_CELL_CELL_ADHESION	203	-0.266011	-1.11649	0.205329	0.536043	0.476267	2323	tags=26%, list=21%, signal=21%	Pdpk1/Dusp3/Ndfip1/Cav1/Klf4/Stat5b/Ets1/Fgl2/Bad/Igf2/H2-Ab1/Rock1/Zmiz1/Brd7/Cd81/Vsir/Ripor2/H2-Q7/Bmp4/B2m/Msn/Prkar1a/Nck1/Ap3d1/Gpam/Arid2/Glmn/Flot2/Fadd/Dnaja3/Cd74/Smarcd3/Src/Add2/Stk10/Opa1/Cebpb/Prkcq/Bmp7/Smarca2/Mad1l1/Hsph1/Peli1/Ptpn2/Arid1a/Jam2/Hfe/H2-Aa/Lrrc32/Itga5/Casp3/Igfbp2
GOBP_REGULATED_EXOCYTOSIS	GOBP_REGULATED_EXOCYTOSIS	144	-0.278641	-1.12608	0.205502	0.536153	0.476365	3292	tags=43%, list=30%, signal=30%	Syt11/Rab3a/Ptgds/Rph3a/Vamp3/Syn2/Rab10/Unc13c/Syt2/Rab11fip2/Prkcb/Stxbp1/Rims4/Syngr3/Chga/Syt1/Cplx2/Kcnb1/Stx3/Syt4/Cadps/Syt5/Syngr2/Anxa3/Rasgrp1/Coro1a/Snap25/Stx1b/Tprg1l/Pdpk1/Unc13a/Prkcg/Ceacam1/Cadps2/Rabgef1/Rab11b/Stx1a/Napb/Vamp2/Cplx1/Kit/Mical1/Syt13/Stx2/Pram1/Rab15/Dnajc5/Rest/Rab5a/Arhgap17/Gata2/Cspg5/Notch1/Sdf4/Arl8b/Cdk5r2/Abcc4/Cbarp/Septin5/Vamp8/Syt7/Pfn2
GOBP_VIRAL_TRANSLATION	GOBP_VIRAL_TRANSLATION	18	-0.449263	-1.22191	0.205776	0.53619	0.476397	774	tags=33%, list=7%, signal=31%	Eif3g/Eif3d/Furin/Eif3a/Ssb/Paip1
GOBP_REGULATION_OF_MRNA_CATABOLIC_PROCESS	GOBP_REGULATION_OF_MRNA_CATABOLIC_PROCESS	147	0.260761	1.09913	0.205729	0.53619	0.476397	2008	tags=27%, list=18%, signal=22%	Prr5l/Tent4b/Tnrc6c/Tnrc6b/Cnot6/Dis3l2/Prkca/Mlh1/Dhx36/Exosc8/Mettl14/Pan2/Plekhn1/Eif4a3/Ttc5/Upf3a/Fastk/Tirap/Tob1/Fastkd5/Hnrnpd/Cirbp/Secisbp2/Elavl1/Fto/Angel2/Tnrc6a/Mapkapk2/Pabpc1/Nbas/Fmr1/Dcp2/Rbm10/Exosc9/Rbm8a/Nrde2/Dcps/Pnpt1/Mettl3
GOBP_NEGATIVE_REGULATION_OF_CELL_SUBSTRATE_JUNCTION_ORGANIZATION	GOBP_NEGATIVE_REGULATION_OF_CELL_SUBSTRATE_JUNCTION_ORGANIZATION	14	-0.479734	-1.22714	0.206379	0.536403	0.476586	3590	tags=71%, list=33%, signal=48%	Fam107a/Coro1c/Acvrl1/Pten/Rcc2/Mmp14/Dmtn/Src/Dlc1/Phldb2
GOBP_EMBRYONIC_PATTERN_SPECIFICATION	GOBP_EMBRYONIC_PATTERN_SPECIFICATION	40	0.343143	1.17161	0.206089	0.536403	0.476586	949	tags=18%, list=9%, signal=16%	Dll1/Pld6/Sema3f/Tasor/Cobl/Dop1b/Tdrd6
GOBP_POSITIVE_REGULATION_OF_PROTEIN_SECRETION	GOBP_POSITIVE_REGULATION_OF_PROTEIN_SECRETION	87	-0.3097	-1.15815	0.206376	0.536403	0.476586	2638	tags=29%, list=24%, signal=22%	Glud1/Snap25/Wls/Pck2/Ier3ip1/Tardbp/Ppia/Bad/Myom1/Gpld1/C1qtnf12/Myrip/Dnm1l/Myh10/Abcg1/Prkar1a/Vps35/Pfkfb2/Nlgn2/Itpr1/Prkaca/Bmp6/Tcf7l2/Ano1/Nnat
GOBP_FAT_CELL_DIFFERENTIATION	GOBP_FAT_CELL_DIFFERENTIATION	153	-0.276257	-1.12137	0.206219	0.536403	0.476586	1952	tags=22%, list=18%, signal=18%	Erap1/Ctbp2/Per2/Jdp2/Pdgfra/Runx1t1/Fosl2/Grk5/Asxl1/Id4/Fbxo9/Tmem120b/Smad3/Atf5/Ccdc85b/Ero1a/Trio/Clip3/Trib2/Cebpb/Bmp7/Enpp1/Jag1/Foxo1/Gata2/Osbpl8/Sdf4/Nr4a2/Tcf7l2/Yap1/Axin2/Rreb1/Crebl2
GOBP_REGULATION_OF_PROTEIN_LOCALIZATION_TO_MEMBRANE	GOBP_REGULATION_OF_PROTEIN_LOCALIZATION_TO_MEMBRANE	142	-0.28055	-1.1282	0.206557	0.536528	0.476697	2834	tags=32%, list=26%, signal=24%	Rab11fip2/Cdh2/Itga3/Mmp14/Kcnb1/Stx3/Slc1a1/Fyn/Mief1/Pid1/Zdhhc2/Lrp4/Pik3r1/Akap5/Pdpk1/Farp1/Dab2/Gpc5/Iqsec2/Cript/Crk/Arhgap44/Stac2/Cd81/Dmtn/Cplx1/Shisa7/Rhoq/Tmem59/Gpc6/Pgrmc1/Vps4a/Stx7/Clip3/Hpca/Cdk5r1/Nlgn2/Pls1/Rhog/Sqstm1/Cltc/Vamp8/Kif5b/Lrp1/Slc7a11
GOBP_NON_PROTEINOGENIC_AMINO_ACID_CATABOLIC_PROCESS	GOBP_NON_PROTEINOGENIC_AMINO_ACID_CATABOLIC_PROCESS	11	-0.509856	-1.23177	0.207619	0.538008	0.478012	948	tags=36%, list=9%, signal=33%	Kyat1/Ddo/Prodh/Got2
GOBP_ANTIGEN_PROCESSING_AND_PRESENTATION_OF_EXOGENOUS_ANTIGEN	GOBP_ANTIGEN_PROCESSING_AND_PRESENTATION_OF_EXOGENOUS_ANTIGEN	24	-0.414042	-1.20753	0.207972	0.538008	0.478012	1541	tags=33%, list=14%, signal=29%	H2-Ab1/H2-Q7/B2m/Ap3d1/Cd74/Ctss/Psme1/H2-Aa
GOBP_RESPONSE_TO_CHEMOKINE	GOBP_RESPONSE_TO_CHEMOKINE	30	-0.395746	-1.19931	0.207885	0.538008	0.478012	1625	tags=23%, list=15%, signal=20%	Ripor2/Slit2/Gpr75/Foxc1/Gpr17/Entrep1/Oxsr1
GOBP_AMINE_BIOSYNTHETIC_PROCESS	GOBP_AMINE_BIOSYNTHETIC_PROCESS	21	-0.421062	-1.1962	0.208042	0.538008	0.478012	1171	tags=29%, list=11%, signal=26%	Vps35/Slc6a3/Nr4a2/Aldh2/Sult1a1/Th
GOBP_LONG_CHAIN_FATTY_ACYL_COA_BIOSYNTHETIC_PROCESS	GOBP_LONG_CHAIN_FATTY_ACYL_COA_BIOSYNTHETIC_PROCESS	16	0.442199	1.19193	0.207965	0.538008	0.478012	2845	tags=38%, list=26%, signal=28%	Elovl6/Tecr/Elovl7/Elovl1/Hsd17b12/Hacd1
GOBP_CELLULAR_RESPONSE_TO_HYDROGEN_PEROXIDE	GOBP_CELLULAR_RESPONSE_TO_HYDROGEN_PEROXIDE	49	-0.349588	-1.17907	0.207815	0.538008	0.478012	1025	tags=37%, list=9%, signal=33%	Stat6/Rhob/Fyn/Ezh2/Becn1/Park7/Klf4/Hspa8/Pcgf2/Src/Ppif/Pcna/Map1lc3a/Net1/Sphk1/Prkcd/Pdgfd/Axl
GOBP_ESTABLISHMENT_OR_MAINTENANCE_OF_CELL_POLARITY	GOBP_ESTABLISHMENT_OR_MAINTENANCE_OF_CELL_POLARITY	169	-0.271522	-1.11404	0.207607	0.538008	0.478012	2567	tags=30%, list=23%, signal=23%	Arf4/Lin7c/Enkd1/Pdzd11/Cdh5/Numa1/Nek3/Hdac3/Prickle1/Crk/Arhgap35/Rock1/Rictor/Fscn1/Spry1/Lin7a/Lrrc7/Rac3/Ripor2/Mapre1/Zw10/Rpgrip1l/Msn/Ptk7/Kif26b/Rhoq/Fgf13/Lama1/Rock2/Gja1/Nphp3/Flot2/Pals1/Snx27/Gsk3b/Stk25/Fbxw11/Actr2/Dctn1/Phldb2/Rhog/Plk1/Cap1/Amotl2/Amot/Rufy3/Nherf1/Brsk1/Ctnna1/Parva/Map1b
GOBP_NEGATIVE_REGULATION_OF_NUCLEAR_DIVISION	GOBP_NEGATIVE_REGULATION_OF_NUCLEAR_DIVISION	33	-0.381159	-1.18919	0.208556	0.538323	0.478292	1765	tags=30%, list=16%, signal=25%	Prpf4b/Zw10/Bmp4/Ik/Bmp7/Plk1/Mad1l1/Rad21/Zwint/Pcid2
GOBP_TRANSCRIPTION_INITIATION_AT_RNA_POLYMERASE_II_PROMOTER	GOBP_TRANSCRIPTION_INITIATION_AT_RNA_POLYMERASE_II_PROMOTER	131	-0.283887	-1.13074	0.208333	0.538323	0.478292	2395	tags=31%, list=22%, signal=25%	Med17/Ppargc1a/Cdk7/Med13/Polr2g/Men1/N6amt1/Kat7/Noc2l/Apex1/Brd7/Eloa/Taf4/Med4/Med18/Glyr1/Taf9/Ercc2/Wbp2/Eloc/Taf12/Maz/Med22/Ctnnbip1/Gtf2a1/Taf5/Gtf2e2/Ercc6/Usp21/Trmt112/Foxo1/Polr2d/Vps72/Gtf2f1/Elob/Arid1a/Med14/Ccnh/Med21/Cand1/Pcid2
GOBP_NEGATIVE_REGULATION_OF_TRANSFERASE_ACTIVITY	GOBP_NEGATIVE_REGULATION_OF_TRANSFERASE_ACTIVITY	155	-0.278587	-1.13062	0.208539	0.538323	0.478292	2537	tags=33%, list=23%, signal=26%	Mvp/Cdkn1c/Adarb1/Mad2l2/Park7/Pdpk1/Dusp3/Cav1/Men1/Camk2n1/Ppia/Slc8a3/Ceacam1/Gnaq/Pnkp/Gba1/Spry1/Lrp6/Ercc4/Deptor/Prkar1b/Pak2/Ptpro/Cdk5rap3/Nr2f2/Gsk3a/Prkar1a/Rb1/Spred1/Spry4/Terf1/Gadd45a/Uchl1/Camk2n2/Src/Gsk3b/Trib2/Plk1/Eif4a2/Prkag2/Tsg101/Bag5/Ppm1e/Hexim1/Banf1/Hipk3/Ptpn1/Agt/Prkcd/Dnaja1/Apoe
GOBP_NEGATIVE_REGULATION_OF_TRANSMEMBRANE_RECEPTOR_PROTEIN_SERINE_THREONINE_KINASE_SIGNALING_PATHWAY	GOBP_NEGATIVE_REGULATION_OF_TRANSMEMBRANE_RECEPTOR_PROTEIN_SERINE_THREONINE_KINASE_SIGNALING_PATHWAY	89	-0.305996	-1.14706	0.209106	0.539405	0.479254	2331	tags=24%, list=21%, signal=19%	Ube2d3/Pdpk1/Fkbp1a/Cav2/Rasl11b/Spry1/Ccn3/Stub1/Eid2/Brms1l/Spred1/Dkk3/Crim1/Ski/Chst11/Chrd/Ncln/Notch1/Spred2/Nbl1/Lrp1
GOBP_EYE_PHOTORECEPTOR_CELL_DEVELOPMENT	GOBP_EYE_PHOTORECEPTOR_CELL_DEVELOPMENT	15	-0.47109	-1.21541	0.209738	0.540019	0.479799	1581	tags=33%, list=14%, signal=29%	Rpgrip1l/Cep290/Thrb/Ntrk2/Th
GOBP_METHYLATION	GOBP_METHYLATION	172	0.257626	1.10777	0.209677	0.540019	0.479799	1424	tags=19%, list=13%, signal=16%	Tfb1m/Nsun7/Lcmt2/Vcpkmt/As3mt/Carm1/Trmt13/Trdmt1/Fam98a/Larp7/Snrpg/Setd4/Prmt3/Gtpbp3/Mettl14/Prdm10/Kmt2c/Zcchc4/Mettl1/Nsun6/Mto1/Mettl8/Nsun4/Mtap/Tyw3/Tfb2m/Tpmt/Prdm15/Hnmt/Antkmt/Pcif1/Fdxacb1
GOBP_REGULATION_OF_ENDOCYTOSIS	GOBP_REGULATION_OF_ENDOCYTOSIS	191	-0.26689	-1.10773	0.209524	0.540019	0.479799	2061	tags=26%, list=19%, signal=21%	Mertk/Rock1/Syne1/Atg3/Rabgef1/Calr/Ap2a1/Atad1/Hspa8/Cfp/Sod1/Anxa2/Sgip1/Usp32/Ubqln2/Pik3cb/Cd151/B2m/Cd63/Sdcbp/Arrb1/Ano6/Nrg1/Src/Unc119/Snap91/Synj2bp/Clip3/Hpca/Snx9/Clu/Ahi1/Il15ra/Gata2/Tsg101/Snx3/Snx17/Snx12/Rit2/Sphk1/Hfe/Ehd4/Ppp3r1/Ptpn1/Apoe/Syt7/Axl/Lrp1/Ston1
GOBP_MULTICELLULAR_ORGANISMAL_RESPONSE_TO_STRESS	GOBP_MULTICELLULAR_ORGANISMAL_RESPONSE_TO_STRESS	53	-0.343787	-1.17503	0.209964	0.540265	0.480017	2285	tags=32%, list=21%, signal=25%	Ret/Pde8b/Prkcg/Mef2c/Hmgcs2/Comt/Ednrb/Prkar1b/Tac1/Capn2/Penk/Asic1/Als2/Col6a1/Nr4a2/Atp1a2/Apoe
GOBP_POSITIVE_REGULATION_OF_STEM_CELL_PROLIFERATION	GOBP_POSITIVE_REGULATION_OF_STEM_CELL_PROLIFERATION	22	-0.424351	-1.2123	0.210158	0.540424	0.480159	3526	tags=59%, list=32%, signal=40%	Tgfbr1/Thpo/Kitl/Tbx3/Sox9/Pdcd2/Tert/Kat7/Pbx1/Fgfr1/Ltbp3/Gja1/Ctnnb1
GOBP_STEROID_BIOSYNTHETIC_PROCESS	GOBP_STEROID_BIOSYNTHETIC_PROCESS	111	0.274187	1.12142	0.210526	0.541034	0.480701	1989	tags=22%, list=18%, signal=18%	Hint2/Dhrs11/Fdps/Dhcr24/Acbd3/Star/Slc27a5/Abcd3/Fdft1/Arv1/Cyp27a1/Sc5d/Hsd17b8/Cyp51/Msmo1/Lpcat3/Mvk/Lipa/Sqle/Abca2/Sdr42e1/Erg28/Dgkq/Hsd3b7
GOBP_NEGATIVE_REGULATION_OF_MONONUCLEAR_CELL_MIGRATION	GOBP_NEGATIVE_REGULATION_OF_MONONUCLEAR_CELL_MIGRATION	19	-0.438451	-1.2126	0.211191	0.541587	0.481192	1732	tags=47%, list=16%, signal=40%	Plcb1/Bmp5/Wasl/Ccn3/Ripor2/Slit2/Mmp28/Cd200/Nbl1
GOBP_POSITIVE_REGULATION_OF_VIRAL_GENOME_REPLICATION	GOBP_POSITIVE_REGULATION_OF_VIRAL_GENOME_REPLICATION	22	0.407559	1.17876	0.211137	0.541587	0.481192	76	tags=9%, list=1%, signal=9%	Ppie/Tarbp2
GOBP_PHOSPHOLIPID_TRANSPORT	GOBP_PHOSPHOLIPID_TRANSPORT	65	-0.332977	-1.17753	0.211268	0.541587	0.481192	1314	tags=18%, list=12%, signal=16%	Abcg1/Ano6/Pltp/Atp10b/Pitpnb/Pitpnm1/Cptp/Osbpl8/Triap1/Prelid3b/Prkcd/Apoe
GOBP_RIBOSOME_BIOGENESIS	GOBP_RIBOSOME_BIOGENESIS	232	0.24516	1.09926	0.211111	0.541587	0.481192	1866	tags=22%, list=17%, signal=18%	Heatr3/Nol11/Eral1/Tfb1m/Tent4b/Nhp2/Nmd3/Mcat/Nudt16/Exosc10/Heatr1/Eif1ax/Lyar/Wdr75/Nop53/Ddx18/Nop14/Usp36/Nvl/Ybey/Ddx17/Exosc8/Zcchc4/Exosc1/Abt1/Prkdc/Noa1/Eif4a3/Rbfa/Nsun4/Mphosph6/Chd7/Nol8/Ltv1/Nol10/Tfb2m/Xrcc5/Rrs1/Nol9/Fdxacb1/Mterf4/Eif6/Brix1/Nob1/Efl1/Tsc1/Dkc1/Cul4b/Exosc9/Pop4
GOBP_POSITIVE_REGULATION_OF_VASCULAR_ASSOCIATED_SMOOTH_MUSCLE_CELL_MIGRATION	GOBP_POSITIVE_REGULATION_OF_VASCULAR_ASSOCIATED_SMOOTH_MUSCLE_CELL_MIGRATION	13	0.479055	1.22965	0.211864	0.542218	0.481753	1847	tags=31%, list=17%, signal=26%	Mdm2/Ssh1/Adamts1/Dock5
GOBP_REGULATION_OF_MYELOID_LEUKOCYTE_MEDIATED_IMMUNITY	GOBP_REGULATION_OF_MYELOID_LEUKOCYTE_MEDIATED_IMMUNITY	25	-0.405658	-1.18715	0.211909	0.542218	0.481753	2323	tags=40%, list=21%, signal=32%	Stxbp1/Rigi/Pdpk1/Rabgef1/Ddx1/Pram1/Tyrobp/Gata2/Ddx21/Vamp8
GOBP_PHOSPHATIDYLINOSITOL_3_KINASE_PROTEIN_KINASE_B_SIGNAL_TRANSDUCTION	GOBP_PHOSPHATIDYLINOSITOL_3_KINASE_PROTEIN_KINASE_B_SIGNAL_TRANSDUCTION	194	-0.265555	-1.10536	0.21169	0.542218	0.481753	2491	tags=27%, list=23%, signal=21%	Rubcn/Becn1/Dcn/Pik3r1/Park7/Pik3ap1/Pdpk1/Ret/Inppl1/Fn1/Rapgef3/Igf2/Ceacam1/Mertk/Rictor/C1qtnf12/Fer/Pdgfra/Fgfr1/Mtdh/Rcn3/Pik3cb/H2-Q7/Ntrk3/Kit/Nedd4/Maz/Rasd2/Pdgfrb/Myorg/Src/Meis3/Nyap1/Ntrk2/Mkrn2/Bag4/Sesn3/Atg14/Nlrc3/Phb1/Osbpl8/Col6a1/Myoc/Nherf1/Mtm1/Erbb3/Agt/Pear1/Pdgfd/Tcf7l2/Serpine2/Axl
GOBP_GLIAL_CELL_DIFFERENTIATION	GOBP_GLIAL_CELL_DIFFERENTIATION	190	-0.267178	-1.10763	0.212121	0.542424	0.481936	1108	tags=15%, list=10%, signal=13%	Gpr37l1/Pals1/Tuba1a/Ski/Vcan/Ntrk2/Gap43/Hapln4/Clu/Prmt5/Zfp488/Mxra8/Bcan/Cspg5/Col6a1/Notch1/Cnp/Myoc/Gpr17/Smo/Ctnnb1/Ppp3r1/Plpp3/Erbb3/Serpine2/Ano1/Ncstn/Lrp1
GOBP_NEGATIVE_REGULATION_OF_DNA_REPLICATION	GOBP_NEGATIVE_REGULATION_OF_DNA_REPLICATION	17	-0.452742	-1.21563	0.212613	0.54267	0.482154	1299	tags=24%, list=12%, signal=21%	Ttf1/Terf1/Tspyl2/Rad17
GOBP_HEART_FORMATION	GOBP_HEART_FORMATION	17	-0.452252	-1.21431	0.212613	0.54267	0.482154	2713	tags=59%, list=25%, signal=44%	Bmpr1a/Sox17/Robo2/Mef2c/Bmp4/Smarcd3/Eya1/Notch1/Ctnnb1/Axin2
GOBP_RAS_PROTEIN_SIGNAL_TRANSDUCTION	GOBP_RAS_PROTEIN_SIGNAL_TRANSDUCTION	89	-0.304432	-1.1412	0.212479	0.54267	0.482154	2258	tags=27%, list=21%, signal=22%	Rasa3/Rapgef3/Stk19/Rgl3/Rabgef1/Spry1/Rasgrf2/Mfn2/Ntn1/Rb1/Sdcbp/Spry4/Src/Mmd2/Ksr2/Nras/Sqstm1/Notch1/Sos2/Syngap1/Ppp2cb/Rapgefl1/Rit2/Gnb1
GOBP_POSITIVE_REGULATION_OF_MEMBRANE_PROTEIN_ECTODOMAIN_PROTEOLYSIS	GOBP_POSITIVE_REGULATION_OF_MEMBRANE_PROTEIN_ECTODOMAIN_PROTEOLYSIS	11	-0.505817	-1.22201	0.213333	0.544172	0.483489	839	tags=36%, list=8%, signal=34%	Gpld1/Snx9/Furin/Apoe
GOBP_MEMBRANE_DISASSEMBLY	GOBP_MEMBRANE_DISASSEMBLY	12	-0.493296	-1.21408	0.214421	0.54627	0.485353	1442	tags=42%, list=13%, signal=36%	Ctdnep1/Dctn1/Plk1/Lpin1/Vrk1
GOBP_ANGIOTENSIN_ACTIVATED_SIGNALING_PATHWAY	GOBP_ANGIOTENSIN_ACTIVATED_SIGNALING_PATHWAY	12	-0.492579	-1.21232	0.214421	0.54627	0.485353	2268	tags=50%, list=21%, signal=40%	Cav1/Rock1/Rock2/Src/Rap1gds1/Agt
GOBP_RESPIRATORY_BURST	GOBP_RESPIRATORY_BURST	16	0.441069	1.18888	0.214602	0.546392	0.485461	1536	tags=31%, list=14%, signal=27%	Pik3cd/Dusp10/Prdx2/Camk1d/Lipa
GOBP_SEGMENTATION	GOBP_SEGMENTATION	58	0.306071	1.14504	0.215278	0.547774	0.486689	949	tags=17%, list=9%, signal=16%	Dll1/Pld6/Sema3f/Tasor/Psen1/Cobl/Mib1/Med12/Prkdc/Tdrd6
GOBP_CELLULAR_RESPONSE_TO_NUTRIENT_LEVELS	GOBP_CELLULAR_RESPONSE_TO_NUTRIENT_LEVELS	174	0.253764	1.09631	0.215426	0.547812	0.486723	1550	tags=21%, list=14%, signal=18%	Mdm2/Clec16a/Ambra1/Sh3glb1/Kat5/Wrn/Wipi1/Plin3/Rragc/Atg5/Tsc2/Ppm1d/Srf/Atf2/Eif2ak2/Yme1l1/Ttc5/Atxn3/Eif2ak3/Map3k5/Lars1/Lamp2/Prkab1/Rptor/Wdr59/Eif2ak4/Ogt/Sar1b/Tnrc6a/Wdr24/Mios/Pld1/Szt2/Fnip1/Mapk8/Gas2l1
GOBP_REGULATION_OF_NEURON_DIFFERENTIATION	GOBP_REGULATION_OF_NEURON_DIFFERENTIATION	119	-0.291458	-1.14115	0.215719	0.548219	0.487085	2071	tags=32%, list=19%, signal=26%	Mef2c/Rock1/Calr/Pbx1/Fgfr1/Nepro/Rap1gap/Tiam1/Ednrb/Rac3/Ctdsp1/Bmp4/B2m/Cdk5rap3/Id4/Gpr37l1/Zc4h2/Cntn4/Mmd2/Eya1/Rest/Gsk3b/Cdk5r1/Brinp3/Notch3/Bmp7/Jag1/Etv5/Ywhah/Gata2/Zfhx3/Notch1/Mosmo/Bmp6/Nbl1/Eif4enif1/Map1b/Hmg20a
GOBP_ISOPRENOID_BIOSYNTHETIC_PROCESS	GOBP_ISOPRENOID_BIOSYNTHETIC_PROCESS	21	0.412691	1.18051	0.216279	0.549303	0.488048	1507	tags=24%, list=14%, signal=21%	Fdps/Crppa/Prmt3/Dhdds/Mvk
GOBP_REGULATION_OF_PROTEIN_LOCALIZATION_TO_CENTROSOME	GOBP_REGULATION_OF_PROTEIN_LOCALIZATION_TO_CENTROSOME	12	0.489532	1.21952	0.216842	0.549716	0.488415	837	tags=25%, list=8%, signal=23%	Bicd1/Rab11fip3/Apc
GOBP_RESPONSE_TO_ZINC_ION	GOBP_RESPONSE_TO_ZINC_ION	24	-0.409989	-1.19572	0.216638	0.549716	0.488415	1430	tags=25%, list=13%, signal=22%	Mt1/Mt3/Slc30a10/Mtf1/Th/Parp1
GOBP_RESPONSE_TO_ENDOPLASMIC_RETICULUM_STRESS	GOBP_RESPONSE_TO_ENDOPLASMIC_RETICULUM_STRESS	213	-0.261344	-1.10027	0.216772	0.549716	0.488415	2456	tags=28%, list=22%, signal=22%	Fbxo6/Pik3r1/Grina/Park7/Usp19/Trim25/Rnf103/Cav1/Tardbp/Ubxn4/Rnf139/Eif2b5/Ubqln1/Clgn/Tbl2/Dnajc10/Herpud2/Hsp90b1/Calr/Ecpas/Rnf185/Ubxn6/Stub1/Rcn3/Bcl2l11/Ubqln2/Rasgrf2/Creb3/Cdk5rap3/Atf3/Nck1/Nupr1/Selenos/Man1b1/Wfs1/Edem3/Gsk3b/Opa1/Ero1a/Fam8a1/Sgta/Clu/Cebpb/Tmbim6/Itpr1/Aff4/Dnajb9/Ptpn2/Tmem129/Ppp2cb/Vcp/Gorasp2/Ppp1r15a/Bak1/Ptpn1/Ube4b/Rnft2/Ubxn1/Marchf6
GOBP_DITERPENOID_METABOLIC_PROCESS	GOBP_DITERPENOID_METABOLIC_PROCESS	31	-0.386419	-1.1771	0.216998	0.549773	0.488466	95	tags=10%, list=1%, signal=10%	Adh5/Lrp1/Dhrs4
GOBP_REGULATION_OF_NOTCH_SIGNALING_PATHWAY	GOBP_REGULATION_OF_NOTCH_SIGNALING_PATHWAY	70	-0.318483	-1.1454	0.217241	0.550051	0.488712	2588	tags=29%, list=24%, signal=22%	Robo2/Fbxw7/Aak1/Cbfa2t2/Zmiz1/Tcim/Nepro/Ccn3/Poglut1/Kit/Arrb1/Src/Synj2bp/Rfng/Bmp7/Jag1/Gata2/Notch1/Yap1/Dlk1
GOBP_POSITIVE_REGULATION_OF_KINASE_ACTIVITY	GOBP_POSITIVE_REGULATION_OF_KINASE_ACTIVITY	190	-0.26633	-1.10412	0.218501	0.5529	0.491243	2535	tags=27%, list=23%, signal=21%	Ghr/Fbxw7/Ezh2/Map3k10/Park7/Mmd/Cab39/Pdpk1/Calm1/Ret/Ppia/Nbn/Bad/Calm3/Mertk/Tcim/Pdgfra/Fgfr1/Map3k12/Cacul1/Cops8/Eef1a2/Ntrk3/Adcyap1/Kit/Ccnd2/Pdgfrb/Mt3/Nrg1/Cd74/Src/Mmd2/Unc119/Ntrk2/Snx9/Prkag2/Iqgap1/Rgcc/Als2/Phb1/Hsp90aa1/Erbb3/Ptpn1/Agt/Prkcd/Pdgfd/Traf4/Axin2/Diras2/Phb2/Axl
GOBP_NEGATIVE_REGULATION_OF_EPITHELIAL_TO_MESENCHYMAL_TRANSITION	GOBP_NEGATIVE_REGULATION_OF_EPITHELIAL_TO_MESENCHYMAL_TRANSITION	25	-0.402951	-1.17923	0.218914	0.553605	0.49187	369	tags=20%, list=3%, signal=19%	Spry1/Spred1/Trim62/Spred2/Usf3
GOBP_ADRENAL_GLAND_DEVELOPMENT	GOBP_ADRENAL_GLAND_DEVELOPMENT	17	-0.44907	-1.20577	0.21982	0.55497	0.493083	2110	tags=41%, list=19%, signal=33%	Stra6/Nr3c1/Pbx1/Pdgfra/Dkk3/Smad3/Cited2
GOBP_CHEMOKINE_PRODUCTION	GOBP_CHEMOKINE_PRODUCTION	39	0.342686	1.15906	0.219858	0.55497	0.493083	3211	tags=44%, list=29%, signal=31%	Tlr3/Eif2ak2/Trim32/Tirap/Ackr1/Mif/Zfpm1/Il6ra/Hmgb1/Socs5/Mavs/Mul1/Il18/Erbin/Mbp/Sigirr/Adam17
GOBP_REGULATION_OF_CALCIUM_ION_TRANSMEMBRANE_TRANSPORT	GOBP_REGULATION_OF_CALCIUM_ION_TRANSMEMBRANE_TRANSPORT	100	-0.297324	-1.13575	0.219799	0.55497	0.493083	2751	tags=33%, list=25%, signal=25%	Pml/Fyn/Cacna2d1/Coro1a/Nipsnap2/Afg3l2/Akap5/Pdpk1/Calm1/Cav1/Fkbp1a/Ubqln1/Calm3/Atp1b1/Nos1ap/Hap1/Gstm7/Stac2/Ryr2/Camk2d/Sestd1/Dmd/Sumo1/Hpca/Tmbim6/Prkaca/Ywhae/Jph3/Bak1/Cbarp/Ppp3r1/Atp1a2/Rgs9
GOBP_REGULATION_OF_BROWN_FAT_CELL_DIFFERENTIATION	GOBP_REGULATION_OF_BROWN_FAT_CELL_DIFFERENTIATION	18	-0.445613	-1.21198	0.220217	0.555534	0.493584	786	tags=17%, list=7%, signal=15%	Bmp7/Gata2/Rreb1
GOBP_PROTEIN_TARGETING_TO_LYSOSOME	GOBP_PROTEIN_TARGETING_TO_LYSOSOME	31	-0.384403	-1.17096	0.220615	0.555822	0.49384	1790	tags=29%, list=16%, signal=24%	Hspa8/Rab7/Nedd4/Vps4a/Ncoa4/Hgs/Clu/Atg14/Gnptg
GOBP_PROTEIN_LOCALIZATION_TO_CILIUM	GOBP_PROTEIN_LOCALIZATION_TO_CILIUM	51	0.313077	1.13722	0.22069	0.555822	0.49384	2027	tags=33%, list=19%, signal=27%	Rab8a/Inpp5e/Tctn1/Rab11fip3/Wdr19/Fam149b/Bbs9/Rom1/Bbs4/Rabep1/Tub/Rab29/Bbip1/Tulp3/Ccdc88a/Tbc1d32/Invs
GOBP_HORMONE_METABOLIC_PROCESS	GOBP_HORMONE_METABOLIC_PROCESS	107	-0.293437	-1.13096	0.220736	0.555822	0.49384	2305	tags=27%, list=21%, signal=22%	Dab2/Ctsz/Stat5b/Pde8b/Dhrs3/Arnt/Nr3c1/Slc26a7/Ctsb/Hsd17b11/Bace2/Pdgfra/Stub1/Chst10/Ednrb/Atp1a1/Slc16a2/Dkk3/Ctns/Rest/Ddo/Furin/Selenom/Bmp6/Hfe/Sult1a1/Tcf7l2/Sgpl1/Dhrs4
GOBP_SARCOPLASMIC_RETICULUM_CALCIUM_ION_TRANSPORT	GOBP_SARCOPLASMIC_RETICULUM_CALCIUM_ION_TRANSPORT	23	-0.416157	-1.20362	0.221053	0.55594	0.493945	2300	tags=43%, list=21%, signal=34%	Calm1/Fkbp1a/Calm3/Gstm7/Ryr2/Camk2d/Dmd/Nol3/Prkaca/Atp1a2
GOBP_RECEPTOR_METABOLIC_PROCESS	GOBP_RECEPTOR_METABOLIC_PROCESS	61	-0.333123	-1.17273	0.221053	0.55594	0.493945	1907	tags=25%, list=17%, signal=20%	Rab11b/Gprasp1/Anxa2/Znrf3/Kif16b/Nedd4/Ehd3/Fut8/Furin/Usp9x/Als2/Ptpn2/Ptpn1/Apoe/Pex10
GOBP_GRANULOCYTE_ACTIVATION	GOBP_GRANULOCYTE_ACTIVATION	17	-0.447085	-1.20044	0.221622	0.556543	0.494481	1629	tags=35%, list=15%, signal=30%	Prex1/Vamp2/Pram1/Tyrobp/Prkcd/Vamp8
GOBP_NUCLEAR_TRANSCRIBED_MRNA_CATABOLIC_PROCESS_DEADENYLATION_DEPENDENT_DECAY	GOBP_NUCLEAR_TRANSCRIBED_MRNA_CATABOLIC_PROCESS_DEADENYLATION_DEPENDENT_DECAY	56	0.309448	1.14275	0.221698	0.556543	0.494481	2802	tags=38%, list=26%, signal=28%	Tent4b/Tnrc6c/Tnrc6b/Cnot6/Mlh1/Dhx36/Exosc8/Pan2/Tob1/Hnrnpd/Tnrc6a/Pabpc1/Dcp2/Exosc9/Dcps/Cnot7/Btg2/Lsm1/Rc3h1/Dcp1b/Tent4a
GOBP_SYMBIONT_ENTRY_INTO_HOST	GOBP_SYMBIONT_ENTRY_INTO_HOST	92	-0.301587	-1.13954	0.221667	0.556543	0.494481	2417	tags=28%, list=22%, signal=22%	Rnasek/Trim25/Ly6e/Cav1/Bsg/Cav2/Ctsb/Jpt2/Cd81/Exoc2/Siva1/Cd74/Src/Cxadr/Kpna3/Nrp1/Furin/Snx3/Phb1/Mid2/Trim62/Fuca2/Xpr1/Vamp8/Itga5/Axl
GOBP_REGULATION_OF_SUPEROXIDE_METABOLIC_PROCESS	GOBP_REGULATION_OF_SUPEROXIDE_METABOLIC_PROCESS	12	-0.487278	-1.19927	0.222011	0.556735	0.494651	1750	tags=33%, list=16%, signal=28%	Sod1/Tyrobp/Bmp7/Prkcd
GOBP_STEM_CELL_DIFFERENTIATION	GOBP_STEM_CELL_DIFFERENTIATION	163	-0.272048	-1.11292	0.222045	0.556735	0.494651	3028	tags=36%, list=28%, signal=26%	Bmpr1a/Cdh2/Rbbp7/Tbx3/Hif1a/Mbd3/Zfp36/Lbh/Sox17/Ociad1/Ptn/Sox9/Ezh2/Sema5b/Sema3d/Chd3/Gpm6a/Ret/Tcof1/Prickle1/Phf5a/Fn1/Mef2c/Pum1/Lrp6/Shc4/Pdgfra/Fgfr1/Ednrb/Arb2a/Bmp4/Pwp1/Ltbp3/Kit/Ercc2/Smyd5/Osr1/Phactr4/Lama5/Foxc1/Nrg1/Foxc2/Rest/Gsk3b/Nolc1/Setd2/Hspa9/Nrp1/Bmp7/Jag1/Otud5/Notch1/Setd1a/Smo/Ctnnb1/Yap1/Kdm3a/Cited2
GOBP_EPITHELIAL_CELL_APOPTOTIC_PROCESS	GOBP_EPITHELIAL_CELL_APOPTOTIC_PROCESS	78	-0.312693	-1.14083	0.222222	0.55684	0.494745	2375	tags=26%, list=22%, signal=20%	Cdh5/Tert/Pdpk1/Bmpr2/Cast/Anxa2/Ryr2/H2-Q7/Rb1/Nupr1/Ano6/Wfs1/Scg2/Gata2/Rgcc/Ndnf/Prkaa2/Tcf7l2/Yap1/Casp3
GOBP_REGULATION_OF_STEROID_METABOLIC_PROCESS	GOBP_REGULATION_OF_STEROID_METABOLIC_PROCESS	57	-0.332528	-1.16343	0.222414	0.556982	0.49487	2441	tags=32%, list=22%, signal=25%	Srebf1/Asah1/Dab2/Stat5b/Pde8b/Fmo5/Nr3c1/Acadl/Sod1/Stub1/Atp1a1/Kit/Abcg1/Dkk3/Acadvl/Rest/Bmp6/Apoe
GOBP_NEGATIVE_REGULATION_OF_POTASSIUM_ION_TRANSPORT	GOBP_NEGATIVE_REGULATION_OF_POTASSIUM_ION_TRANSPORT	13	-0.486181	-1.21601	0.222642	0.557213	0.495076	2324	tags=38%, list=21%, signal=30%	Cab39/Cav1/Rgs4/Sumo1/Oxsr1
GOBP_REGULATION_OF_RELEASE_OF_SEQUESTERED_CALCIUM_ION_INTO_CYTOSOL_BY_SARCOPLASMIC_RETICULUM	GOBP_REGULATION_OF_RELEASE_OF_SEQUESTERED_CALCIUM_ION_INTO_CYTOSOL_BY_SARCOPLASMIC_RETICULUM	20	-0.419595	-1.1827	0.222807	0.557288	0.495143	2300	tags=45%, list=21%, signal=36%	Calm1/Fkbp1a/Calm3/Gstm7/Ryr2/Camk2d/Dmd/Prkaca/Atp1a2
GOBP_REGULATION_OF_SPROUTING_ANGIOGENESIS	GOBP_REGULATION_OF_SPROUTING_ANGIOGENESIS	27	-0.395181	-1.18174	0.222985	0.557394	0.495236	2378	tags=41%, list=22%, signal=32%	Jak1/Pdpk1/Klf4/Ceacam1/Pik3cb/Cemip2/Epn1/Jcad/Synj2bp/Itga5/Slc39a12
GOBP_NUCLEOPHAGY	GOBP_NUCLEOPHAGY	21	0.408624	1.16887	0.223256	0.557395	0.495237	2106	tags=43%, list=19%, signal=35%	Wipi1/Atg5/Atg4b/Ulk3/Atg13/Atg2a/Snx30/Wdr45b/Atg4c
GOBP_POSITIVE_REGULATION_OF_COLD_INDUCED_THERMOGENESIS	GOBP_POSITIVE_REGULATION_OF_COLD_INDUCED_THERMOGENESIS	64	-0.329345	-1.16297	0.223199	0.557395	0.495237	2369	tags=31%, list=22%, signal=25%	Ppargc1a/Cav1/Hdac3/Gadd45g/Lepr/Acadl/Per2/Mfn2/Adcyap1/Epas1/Alpl/Cpt2/Alms1/Gnas/Gja1/Scd1/Ksr2/Cebpb/Lpin1/Kdm3a
GOBP_CIRCADIAN_SLEEP_WAKE_CYCLE	GOBP_CIRCADIAN_SLEEP_WAKE_CYCLE	12	-0.484929	-1.19349	0.223909	0.557673	0.495484	124	tags=17%, list=1%, signal=16%	Th/Parp1
GOBP_REGULATION_OF_SPINDLE_CHECKPOINT	GOBP_REGULATION_OF_SPINDLE_CHECKPOINT	12	-0.484518	-1.19248	0.223909	0.557673	0.495484	718	tags=33%, list=7%, signal=31%	Prpf4b/Mad1l1/Zwint/Pcid2
GOBP_POSITIVE_REGULATION_OF_CELL_CYCLE_CHECKPOINT	GOBP_POSITIVE_REGULATION_OF_CELL_CYCLE_CHECKPOINT	12	-0.483891	-1.19093	0.223909	0.557673	0.495484	718	tags=25%, list=7%, signal=23%	Map3k20/Mad1l1/Pcid2
GOBP_REGULATION_OF_RESPIRATORY_SYSTEM_PROCESS	GOBP_REGULATION_OF_RESPIRATORY_SYSTEM_PROCESS	12	-0.482648	-1.18788	0.223909	0.557673	0.495484	1779	tags=33%, list=16%, signal=28%	Nlgn3/Pbx3/Nlgn2/Atp1a2
GOBP_NEGATIVE_REGULATION_OF_POST_TRANSCRIPTIONAL_GENE_SILENCING	GOBP_NEGATIVE_REGULATION_OF_POST_TRANSCRIPTIONAL_GENE_SILENCING	10	0.51413	1.21547	0.22428	0.558259	0.496005	2104	tags=30%, list=19%, signal=24%	Elavl1/Fmr1/Zc3h10
GOBP_EAR_DEVELOPMENT	GOBP_EAR_DEVELOPMENT	118	-0.290999	-1.13851	0.224422	0.558276	0.49602	2125	tags=27%, list=19%, signal=22%	Ift88/Stra6/Zic1/Tsku/Fgfr1/Sod1/Lin7a/Bcl2l11/Rpgrip1l/Bmp4/Cep290/Ntn1/Ptk7/Lrig3/Fzd2/Osr1/Ccm2/Eya1/Fzd6/Hpca/Gjb2/Pls1/Jag1/Ahi1/Gata2/Cecr2/Notch1/Dchs1/Nherf1/Calb1/Whrn/Gjb6
GOBP_MYOBLAST_DIFFERENTIATION	GOBP_MYOBLAST_DIFFERENTIATION	73	-0.317348	-1.14953	0.225086	0.558914	0.496587	2181	tags=37%, list=20%, signal=30%	Prickle1/Trip4/Mef2c/Akirin1/Maml1/Brd7/Ifrd1/Ddx5/Mapk12/Ripor2/Bmp4/Epas1/Rb1/Arid2/Flot2/Nrg1/Boc/Smarcd3/Rest/Ranbp3l/Nras/Jag1/Smarca2/Notch1/Arid1a/Dpf3/Tcf7l2
GOBP_METENCEPHALON_DEVELOPMENT	GOBP_METENCEPHALON_DEVELOPMENT	82	-0.306874	-1.14325	0.224832	0.558914	0.496587	2122	tags=30%, list=19%, signal=25%	Arcn1/Trnp1/Crk/Ptprs/Ncor2/Gba1/Hap1/Hspa8/Comt/Rpgrip1l/Mtpn/COX1/Cbln1/Foxc1/Ttbk2/Tuba1a/Cdk5r1/Sptbn2/Sdf4/Cdk5r2/Smo/ND4/Whrn/Serpine2/Ncstn
GOBP_POSITIVE_REGULATION_OF_DNA_BINDING_TRANSCRIPTION_FACTOR_ACTIVITY	GOBP_POSITIVE_REGULATION_OF_DNA_BINDING_TRANSCRIPTION_FACTOR_ACTIVITY	124	-0.286268	-1.13262	0.225	0.558914	0.496587	1844	tags=28%, list=17%, signal=24%	Anxa3/Dhx33/Ddrgk1/Dhx9/Malt1/Park7/Trim25/Ppargc1a/Ppia/Zic2/Lrp6/Fer/Mtdh/Epha5/Rnf25/Kit/Fzd2/Cd200/Mtpn/Rnf31/Adcy1/Smad3/Zc4h2/Clu/Prkcq/Rgcc/Erc1/Mid2/Trim62/Sphk1/Plpp3/Agt/Psma6/Phb2/Bex2
GOBP_REGULATION_OF_PIGMENTATION	GOBP_REGULATION_OF_PIGMENTATION	12	0.487737	1.21504	0.225263	0.559017	0.496678	2727	tags=42%, list=25%, signal=31%	Bloc1s6/Zeb2/Bax/Vps33a/Spns2
GOBP_NUCLEAR_MEMBRANE_ORGANIZATION	GOBP_NUCLEAR_MEMBRANE_ORGANIZATION	40	-0.357541	-1.17211	0.226087	0.560723	0.498194	1834	tags=28%, list=17%, signal=23%	Chmp4b/Chmp1a/Vps4b/Emd/Ctdnep1/Vps4a/Dctn1/Plk1/Lpin1/Banf1/Vrk1
GOBP_GTP_METABOLIC_PROCESS	GOBP_GTP_METABOLIC_PROCESS	15	-0.466984	-1.20482	0.226592	0.561299	0.498706	1312	tags=27%, list=12%, signal=23%	Rab23/Rhoq/Opa1/Impdh2
GOBP_MITOTIC_SPINDLE_ORGANIZATION	GOBP_MITOTIC_SPINDLE_ORGANIZATION	100	-0.29506	-1.12711	0.22651	0.561299	0.498706	2371	tags=24%, list=22%, signal=19%	Poldip2/Numa1/Mybl2/Prickle1/Kpnb1/Map9/Tacc3/Chmp4b/Chmp1a/Vps4b/Tacc1/Sbds/Dctn1/Plk1/Stmn1/Tacc2/Cltc/Gnai1/Vcp/Pcnt/Drg1/Nudc/Flna/Kif3b
GOBP_CILIUM_ORGANIZATION	GOBP_CILIUM_ORGANIZATION	302	0.234065	1.0805	0.227139	0.562315	0.499609	1835	tags=22%, list=17%, signal=19%	Septin2/Ccdc13/Bloc1s6/Usp6nl/Tbc1d2b/Iqcb1/Lca5/Cdkl1/Gbf1/Mks1/Nedd9/Pibf1/Cluap1/Ift52/Rpgr/Rab8a/B9d1/Cep131/Tctn1/Rab11fip3/Atg5/Wrap73/Wdr19/Tbc1d17/Cfap410/Fam149b/Cilk1/Vdac3/Trim32/Wdr54/Bbs9/Ift172/Snap29/Bbs7/Tbc1d10b/Htt/Dusp23/Lpar1/Actr3/Cep83/Rfx3/Ift43/Fbf1/Ift27/Tmem80/Rp2/Dnal1/Bbs4/Rilpl1/Dync2i1/Tbc1d8/Fhdc1/Fam161b/Tbc1d22b/Tbc1d16/Rilpl2/Tbc1d14/Tub/Cfap47/Gorab/Bbip1/Nek1/Mkks/Clcn4/Ccdc88a/Ttll1/Nisch
GOBP_PROTEIN_LOCALIZATION_TO_CELL_CELL_JUNCTION	GOBP_PROTEIN_LOCALIZATION_TO_CELL_CELL_JUNCTION	18	-0.441523	-1.20086	0.227437	0.562715	0.499964	2378	tags=33%, list=22%, signal=26%	Jak1/Cdh5/Pak2/Vcl/Arhgef18/Flna
GOBP_CYCLIC_NUCLEOTIDE_METABOLIC_PROCESS	GOBP_CYCLIC_NUCLEOTIDE_METABOLIC_PROCESS	30	-0.388728	-1.17804	0.227599	0.562777	0.500019	2767	tags=37%, list=25%, signal=27%	Adcy9/Gucy1a2/Gucy1b1/Nppc/Pde8b/Npr1/Adcy6/Adcy1/Pde1a/Cnp/Adcy3
GOBP_DNA_REPLICATION_CHECKPOINT_SIGNALING	GOBP_DNA_REPLICATION_CHECKPOINT_SIGNALING	13	-0.48325	-1.20868	0.228302	0.563501	0.500662	1290	tags=31%, list=12%, signal=27%	Nae1/Zfp830/Rad17/Hus1
GOBP_TOLL_LIKE_RECEPTOR_9_SIGNALING_PATHWAY	GOBP_TOLL_LIKE_RECEPTOR_9_SIGNALING_PATHWAY	14	0.449093	1.18022	0.228145	0.563501	0.500662	4091	tags=79%, list=37%, signal=49%	Epg5/Unc93b1/Ppt1/Hmgb1/Irak1/Zdhhc3/Slc15a4/Irak4/Tnip2/Rtn4/Gramd4
GOBP_MONOCARBOXYLIC_ACID_TRANSPORT	GOBP_MONOCARBOXYLIC_ACID_TRANSPORT	81	-0.308541	-1.13946	0.228279	0.563501	0.500662	2138	tags=25%, list=20%, signal=20%	Slc22a13/Repin1/Ceacam1/Slc22a8/Slc26a7/Abcd4/Slc16a13/Abcg2/Slc16a2/Slc16a12/Cpt2/Acacb/Slc17a5/Nherf1/Abcc4/Slc22a6/Apoe/Slc6a13/Slc6a12/Got2
GOBP_LEUKOCYTE_CHEMOTAXIS	GOBP_LEUKOCYTE_CHEMOTAXIS	97	-0.297748	-1.12876	0.228571	0.563828	0.500953	2755	tags=34%, list=25%, signal=26%	Plec/Coro1a/Il34/Ptn/Mpp1/Itga1/Bsg/Ppia/Vegfb/Akirin1/Calr/Ccn3/Dnm1l/Ednrb/Prex1/Ripor2/Slit2/Perp/Ptpro/Creb3/Kit/Mmp28/Ppib/Sbds/Ano6/Cd74/Cxadr/Scg2/Nup85/Lyst/Nbl1/Vegfd/Oxsr1
GOBP_REGULATION_OF_HOMOTYPIC_CELL_CELL_ADHESION	GOBP_REGULATION_OF_HOMOTYPIC_CELL_CELL_ADHESION	21	-0.413046	-1.17343	0.229021	0.564598	0.501638	787	tags=29%, list=7%, signal=27%	Rdx/Prkcq/Pdpn/Prkcd/Cd9/Serpine2
GOBP_MEIOTIC_CELL_CYCLE_PROCESS	GOBP_MEIOTIC_CELL_CYCLE_PROCESS	89	-0.299296	-1.12194	0.229342	0.565052	0.502041	2288	tags=24%, list=21%, signal=19%	Nppc/Fzr1/Klhdc3/Calr/Ercc4/Bcl2l11/Slx4/Psmd13/Fancm/Ube2b/Terf1/BC005624/Sycp3/Actr2/Plk1/Rad51b/Rad21/Washc5/Zwint/Hus1/Fmn2
GOBP_REGULATION_OF_MEMBRANE_PROTEIN_ECTODOMAIN_PROTEOLYSIS	GOBP_REGULATION_OF_MEMBRANE_PROTEIN_ECTODOMAIN_PROTEOLYSIS	20	-0.418506	-1.17963	0.229825	0.565563	0.502495	2023	tags=40%, list=18%, signal=33%	Rock1/Gpld1/Timp4/Ptpn3/Timp3/Snx9/Furin/Apoe
GOBP_POTASSIUM_ION_HOMEOSTASIS	GOBP_POTASSIUM_ION_HOMEOSTASIS	20	-0.418366	-1.17924	0.229825	0.565563	0.502495	1970	tags=35%, list=18%, signal=29%	Atp1b1/Kcnma1/Atp1a1/Atp1a3/Slc12a4/Atp1b2/Atp1a2
GOBP_NEGATIVE_REGULATION_OF_MYELOID_CELL_DIFFERENTIATION	GOBP_NEGATIVE_REGULATION_OF_MYELOID_CELL_DIFFERENTIATION	49	0.314453	1.13513	0.230068	0.565825	0.502727	426	tags=12%, list=4%, signal=12%	Dll1/Pias3/Tlr3/Ubash3b/Zfp458/Leo1
GOBP_POSITIVE_REGULATION_OF_LEUKOCYTE_MEDIATED_IMMUNITY	GOBP_POSITIVE_REGULATION_OF_LEUKOCYTE_MEDIATED_IMMUNITY	64	-0.328501	-1.15999	0.230228	0.565881	0.502777	2894	tags=38%, list=26%, signal=28%	Stat6/Rigi/Zbtb1/Rasgrp1/Malt1/H2-D1/Mad2l2/Stat5b/Mill2/Slc22a13/Nsd2/Hspa8/Cd81/Ddx1/H2-Q7/B2m/Kit/Tyrobp/Fadd/Dennd1b/Stx7/Ddx21/Hfe/Tnfsf13
GOBP_CONSTITUTIVE_HETEROCHROMATIN_FORMATION	GOBP_CONSTITUTIVE_HETEROCHROMATIN_FORMATION	11	0.502966	1.23047	0.230608	0.566476	0.503305	1579	tags=36%, list=14%, signal=31%	H3f3b/Rif1/Atrx/Sirt6
GOBP_REGULATION_OF_DNA_BINDING	GOBP_REGULATION_OF_DNA_BINDING	50	-0.34457	-1.1673	0.231173	0.567526	0.504238	2559	tags=36%, list=23%, signal=28%	Ddrgk1/Mad2l2/Park7/Habp4/Per2/Nsd1/Dazap2/Ercc4/Acd/Rb1/Foxc1/Zc4h2/Ski/Sumo1/Edf1/Sumo2/Smo/Ilrun
GOBP_HEMATOPOIETIC_STEM_CELL_DIFFERENTIATION	GOBP_HEMATOPOIETIC_STEM_CELL_DIFFERENTIATION	27	0.379771	1.14998	0.231504	0.567998	0.504658	2681	tags=48%, list=25%, signal=36%	Kat5/Srf/Eif2ak2/Prkdc/Chd2/Xrcc5/Lmbr1l/Mllt3/Mettl3/Pus7/Sp7/Ext1/N4bp2l2
GOBP_REGULATION_OF_RECEPTOR_CLUSTERING	GOBP_REGULATION_OF_RECEPTOR_CLUSTERING	15	-0.465753	-1.20164	0.23221	0.568714	0.505294	2449	tags=47%, list=22%, signal=36%	Zdhhc2/Lrp4/Farp1/Crk/Cd81/Shisa7/Slc7a11
GOBP_EATING_BEHAVIOR	GOBP_EATING_BEHAVIOR	15	-0.465453	-1.20087	0.23221	0.568714	0.505294	1101	tags=60%, list=10%, signal=54%	Stat3/Ttc21b/Slc24a4/Tmem18/Cpt1a/Oprl1/Uchl1/Col6a1/Th
GOBP_GLUTAMINE_METABOLIC_PROCESS	GOBP_GLUTAMINE_METABOLIC_PROCESS	22	0.401186	1.16033	0.232019	0.568714	0.505294	188	tags=14%, list=2%, signal=13%	Bloc1s6/Pfas/Gfpt1
GOBP_CEREBELLAR_PURKINJE_CELL_LAYER_DEVELOPMENT	GOBP_CEREBELLAR_PURKINJE_CELL_LAYER_DEVELOPMENT	21	0.405124	1.15886	0.232558	0.56889	0.505451	1048	tags=24%, list=10%, signal=22%	Dll1/Naglu/Rora/Rere/Coq8b
GOBP_REGULATION_OF_REGULATED_SECRETORY_PATHWAY	GOBP_REGULATION_OF_REGULATED_SECRETORY_PATHWAY	75	-0.316892	-1.15147	0.232479	0.56889	0.505451	1422	tags=19%, list=13%, signal=16%	Mical1/Pram1/Rab15/Rest/Rab5a/Gata2/Cspg5/Notch1/Cdk5r2/Cbarp/Septin5/Vamp8/Syt7/Pfn2
GOBP_REGULATION_OF_POLYSACCHARIDE_BIOSYNTHETIC_PROCESS	GOBP_REGULATION_OF_POLYSACCHARIDE_BIOSYNTHETIC_PROCESS	22	-0.412874	-1.17951	0.232925	0.569379	0.505885	2109	tags=32%, list=19%, signal=26%	Igf2/Ap2a1/Gsk3a/Selenos/Gsk3b/Enpp1/Cltc
GOBP_POSITIVE_REGULATION_OF_FAT_CELL_DIFFERENTIATION	GOBP_POSITIVE_REGULATION_OF_FAT_CELL_DIFFERENTIATION	39	-0.358824	-1.17212	0.233161	0.569379	0.505885	795	tags=13%, list=7%, signal=12%	Cebpb/Bmp7/Axin2/Rreb1/Crebl2
GOBP_WATER_SOLUBLE_VITAMIN_METABOLIC_PROCESS	GOBP_WATER_SOLUBLE_VITAMIN_METABOLIC_PROCESS	47	-0.345805	-1.16593	0.233449	0.569379	0.505885	3083	tags=34%, list=28%, signal=25%	Slc52a3/Mthfd2/Pdxk/Slc23a2/Shmt1/Slc19a1/Tpk1/Pdxp/Abcd4/Alpl/Slc25a19/Btd/Atp1a2/Akr1a1/Clybl/Mtr
GOBP_MITOTIC_G2_M_TRANSITION_CHECKPOINT	GOBP_MITOTIC_G2_M_TRANSITION_CHECKPOINT	45	-0.347493	-1.16585	0.233449	0.569379	0.505885	1440	tags=22%, list=13%, signal=19%	Cdk5rap3/Pabir1/Nae1/Ints3/Plk1/Ccng1/Zfp830/Brsk1/Rad17/Hus1
GOBP_NEURON_APOPTOTIC_PROCESS	GOBP_NEURON_APOPTOTIC_PROCESS	201	-0.262698	-1.10524	0.233385	0.569379	0.505885	2934	tags=34%, list=27%, signal=26%	Thap11/Hif1a/Nf1/Ptprz1/Kcnb1/Slc1a1/Elk1/Srpk2/Daxx/Epha7/Ngfr/Coro1a/Col6a2/Fbxw7/Adarb1/Park7/Ppargc1a/Tert/Nes/Itga1/Nppc/Rasa1/Mybl2/Prkcg/Scn2a/Bhlhb9/Mef2c/Nr3c1/Rock1/Gba1/Ube2m/Sod1/Map3k12/Bcl2l11/Gbe1/Gpi1/Gclm/Nae1/Rb1/Nupr1/Xiap/Fadd/Mt3/Dnajc5/Tuba1a/Wfs1/Thrb/Ntrk2/Cdk5r1/Clu/Nrp1/Cebpb/Tmbim6/Cntfr/Ndnf/Phb1/Col6a1/Nr4a2/Grm4/Syngap1/Cit/Rad21/Prodh/Ctnnb1/Erbb3/Ncstn/Casp3/Axl/Parp1
GOBP_ENDOTHELIUM_DEVELOPMENT	GOBP_ENDOTHELIUM_DEVELOPMENT	102	-0.29664	-1.13456	0.233613	0.569441	0.50594	2139	tags=26%, list=20%, signal=21%	Rapgef3/Ceacam1/Rock1/Ptprs/Bmpr2/Acvr2b/Ednrb/Vcl/Myadm/Bmp4/Msn/Nr2f2/Rdx/Fzd2/Rock2/Nrg1/Ccm2/Foxc2/Nrp1/Jag1/Pdpn/Edf1/Notch1/Bmp6/Ctnnb1/Vezf1/Rab1b
GOBP_PEPTIDYL_TYROSINE_AUTOPHOSPHORYLATION	GOBP_PEPTIDYL_TYROSINE_AUTOPHOSPHORYLATION	11	0.500663	1.22483	0.234801	0.570026	0.50646	1157	tags=18%, list=11%, signal=16%	Ltk/Ddr1
GOBP_FIBROBLAST_MIGRATION	GOBP_FIBROBLAST_MIGRATION	46	-0.348721	-1.17539	0.234375	0.570026	0.50646	1838	tags=26%, list=17%, signal=22%	Fer/Gna13/Ccn3/Dmtn/Fut8/Bag4/Iqgap1/Acta2/Arhgef7/Nherf1/Gna12/Sgpl1
GOBP_REGULATION_OF_AMYLOID_PRECURSOR_PROTEIN_CATABOLIC_PROCESS	GOBP_REGULATION_OF_AMYLOID_PRECURSOR_PROTEIN_CATABOLIC_PROCESS	38	-0.360937	-1.17225	0.234991	0.570026	0.50646	2235	tags=32%, list=20%, signal=25%	Fkbp1a/Rock1/Rtn2/Hap1/Gsk3a/Abcg1/Rock2/Flot2/Ntrk2/Clu/Apoe/Casp3
GOBP_AMYLOID_BETA_CLEARANCE	GOBP_AMYLOID_BETA_CLEARANCE	21	-0.412198	-1.17102	0.234266	0.570026	0.50646	880	tags=38%, list=8%, signal=35%	Lrp4/Rock1/Rab11b/Rab5a/Clu/Cltc/Apoe/Lrp1
GOBP_SOMATIC_STEM_CELL_POPULATION_MAINTENANCE	GOBP_SOMATIC_STEM_CELL_POPULATION_MAINTENANCE	43	-0.34743	-1.15773	0.235088	0.570026	0.50646	994	tags=21%, list=9%, signal=19%	Ski/Rest/Bmp7/Vps72/Gata2/Med14/Smo/Med21/Yap1
GOBP_POLY_A_PLUS_MRNA_EXPORT_FROM_NUCLEUS	GOBP_POLY_A_PLUS_MRNA_EXPORT_FROM_NUCLEUS	17	0.425541	1.15533	0.234899	0.570026	0.50646	511	tags=24%, list=5%, signal=22%	Thoc2/Iws1/Ddx19b/Nup93
GOBP_REGULATION_OF_EPITHELIAL_CELL_APOPTOTIC_PROCESS	GOBP_REGULATION_OF_EPITHELIAL_CELL_APOPTOTIC_PROCESS	58	-0.328254	-1.14835	0.235088	0.570026	0.50646	1247	tags=29%, list=11%, signal=26%	Tmf1/Cdh5/Tert/Pdpk1/Cast/H2-Q7/Rb1/Nupr1/Ano6/Wfs1/Scg2/Gata2/Rgcc/Ndnf/Prkaa2/Tcf7l2/Yap1
GOBP_CELLULAR_MODIFIED_AMINO_ACID_METABOLIC_PROCESS	GOBP_CELLULAR_MODIFIED_AMINO_ACID_METABOLIC_PROCESS	122	-0.284786	-1.12499	0.235099	0.570026	0.50646	1900	tags=20%, list=17%, signal=16%	Ctsb/Acadl/Gstm7/Slc1a2/Sod1/Oplah/P4ha2/Gstk1/Gsta3/P4ha1/Slc16a2/Aldh7a1/Cpt2/Ptdss2/Gclm/Ctns/Osbpl8/Gss/Prodh/Ptdss1/Got2/Ckb/Slc7a11/Mtr
GOBP_POSITIVE_REGULATION_OF_LOCOMOTION	GOBP_POSITIVE_REGULATION_OF_LOCOMOTION	358	-0.243011	-1.07905	0.234074	0.570026	0.50646	2913	tags=29%, list=27%, signal=22%	Hif1a/Ctsh/Cavin1/Rhob/Flt4/Mmp14/Aamp/Stx3/Ccn1/Syne2/Anxa3/Sparc/Coro1a/Il34/Ptn/Sox9/Ddrgk1/Mylk/Ezh2/Sema5b/Map3k3/Sema3d/Pik3r1/Adgra2/Cdh5/Epb41l5/Tert/Pdpk1/Dab2/Ret/Cav1/Trip6/Ets1/Fn1/Vegfb/Crk/Akirin1/Bmpr2/Ago2/Gpld1/Calr/Fer/Spock2/Pdgfra/Fgfr1/Tiam1/Dnm1l/Vsir/Prex1/Ripor2/Slit2/Pik3cb/Perp/Dmtn/Myadm/Ntrk3/Bmp4/Cd151/Creb3/Kit/Gpi1/Rdx/Ntn1/Atp5f1a/Maz/Sdcbp/Col1a1/Rock2/Vps35/Pdgfrb/Dscam/Fadd/Ano6/Smad3/Foxc2/Cd74/Src/Jcad/Zfp609/Scg2/Bag4/Nrp1/Bmp7/Pdpn/Gata2/Gab1/Notch1/Acta2/Rufy3/Arhgef7/Myoc/Jam2/Sphk1/Smo/Tmsb4x/Plpp3/Agt/Pdgfd/Ccbe1/Flna/Rreb1/Vegfd/Itga5/Oxsr1/Mien1
GOBP_MICROTUBULE_DEPOLYMERIZATION	GOBP_MICROTUBULE_DEPOLYMERIZATION	32	0.360601	1.16261	0.235556	0.57046	0.506846	1307	tags=25%, list=12%, signal=22%	Stmn4/Katnb1/Nckap5/Arhgef2/Kif2a/Apc/Clasp2/Map6d1
GOBP_ASSOCIATIVE_LEARNING	GOBP_ASSOCIATIVE_LEARNING	64	-0.326477	-1.15285	0.235501	0.57046	0.506846	2913	tags=39%, list=27%, signal=29%	Hif1a/Nf1/Slc1a1/Kmt2a/Snap25/Map1a/Oprl1/Clstn2/Pde8b/Rapgef3/Tnr/Shank1/Ndrg4/Comt/Kit/Ctns/Tafa2/Tuba1a/Asic1/Syngap1/Brsk1/Atp1a2/Neto1/Adcy3/Slc7a11
GOBP_NEGATIVE_REGULATION_OF_CELL_JUNCTION_ASSEMBLY	GOBP_NEGATIVE_REGULATION_OF_CELL_JUNCTION_ASSEMBLY	24	-0.403517	-1.17684	0.235702	0.570479	0.506862	3343	tags=67%, list=31%, signal=46%	Fam107a/Coro1c/Acvrl1/Pten/Ptpn13/Rcc2/Mmp14/Epha7/Robo2/Rock1/Dmtn/Rock2/Cbln1/Src/Dlc1/Phldb2
GOBP_NEGATIVE_REGULATION_OF_BIOMINERAL_TISSUE_DEVELOPMENT	GOBP_NEGATIVE_REGULATION_OF_BIOMINERAL_TISSUE_DEVELOPMENT	13	-0.481193	-1.20353	0.235849	0.5705	0.506881	3106	tags=62%, list=28%, signal=44%	Srgn/Hif1a/Sox9/Rock1/Ltbp3/Rock2/Enpp1/Notch1
GOBP_REGULATION_OF_CELL_SIZE	GOBP_REGULATION_OF_CELL_SIZE	140	-0.277484	-1.11339	0.236066	0.570688	0.507048	2080	tags=24%, list=19%, signal=19%	Aqp4/Anapc2/Arhgap35/Ptprs/Bmpr2/Tnr/Ifrd1/Kcnma1/Deptor/Rnd2/Ulk1/Msn/Rdx/Ntn1/Fgf13/Mtpn/Efna5/Dscam/Ano6/Mt3/Gsk3b/Slc12a4/Nrp1/Cdkl5/Col6a1/Hsp90aa1/Rufy3/Nherf1/Apoe/Map1b/Ulk2/Golga4/Oxsr1
GOBP_PYRIMIDINE_NUCLEOTIDE_CATABOLIC_PROCESS	GOBP_PYRIMIDINE_NUCLEOTIDE_CATABOLIC_PROCESS	13	0.468704	1.20308	0.237288	0.570962	0.507291	2198	tags=31%, list=20%, signal=25%	Neil1/Tdg/Smug1/Ogg1
GOBP_POSITIVE_REGULATION_OF_DNA_BINDING	GOBP_POSITIVE_REGULATION_OF_DNA_BINDING	23	-0.413166	-1.19497	0.236842	0.570962	0.507291	2559	tags=39%, list=23%, signal=30%	Ddrgk1/Park7/Dazap2/Acd/Rb1/Foxc1/Ski/Edf1/Sumo2
GOBP_LOW_DENSITY_LIPOPROTEIN_PARTICLE_CLEARANCE	GOBP_LOW_DENSITY_LIPOPROTEIN_PARTICLE_CLEARANCE	15	0.438912	1.17929	0.237179	0.570962	0.507291	1888	tags=40%, list=17%, signal=33%	Dgat2/Ldlrap1/Lipa/Abcc8/Ldlr/Scarb1
GOBP_RESPONSE_TO_FOOD	GOBP_RESPONSE_TO_FOOD	19	-0.425257	-1.17611	0.236462	0.570962	0.507291	2793	tags=47%, list=26%, signal=35%	Atn1/Cartpt/Plec/Ghr/Srebf1/Prkcg/Comt/Slc25a25/Mt3
GOBP_NEGATIVE_REGULATION_OF_REPRODUCTIVE_PROCESS	GOBP_NEGATIVE_REGULATION_OF_REPRODUCTIVE_PROCESS	33	-0.372621	-1.16255	0.237077	0.570962	0.507291	2288	tags=30%, list=21%, signal=24%	Nppc/Calr/Sod1/Bmp4/Ube2b/Kit/Ybx3/Gja1/Bmp7/Zwint
GOBP_NEUROMUSCULAR_PROCESS_CONTROLLING_BALANCE	GOBP_NEUROMUSCULAR_PROCESS_CONTROLLING_BALANCE	37	-0.359708	-1.15732	0.237024	0.570962	0.507291	2399	tags=32%, list=22%, signal=25%	Grin2c/Pde8b/Nbn/Tnr/Shank1/Bloc1s4/Rac3/Tpp1/Nrxn1/Nlgn2/Jph3/Hexa
GOBP_MAMMARY_GLAND_EPITHELIUM_DEVELOPMENT	GOBP_MAMMARY_GLAND_EPITHELIUM_DEVELOPMENT	43	-0.347098	-1.15663	0.236842	0.570962	0.507291	2981	tags=30%, list=27%, signal=22%	Tbx3/Hif1a/Stat6/Pml/Lbh/Nr3c1/Perp/Ntn1/Src/Cebpb/Smo/Rreb1/Phb2
GOBP_MATURATION_OF_SSU_RRNA	GOBP_MATURATION_OF_SSU_RRNA	45	-0.344673	-1.15639	0.236934	0.570962	0.507291	1458	tags=24%, list=13%, signal=21%	Kri1/Ercc2/Nol7/Riok1/Utp4/Utp25/Dhx37/Riok3/Utp3/Tsr3/Slx9
GOBP_TRANSEPITHELIAL_TRANSPORT	GOBP_TRANSEPITHELIAL_TRANSPORT	16	-0.455237	-1.19855	0.238182	0.571438	0.507714	2810	tags=50%, list=26%, signal=37%	Slc1a1/Abcb1a/Gpld1/Slc1a2/Ednrb/Abcg2/Cxadr/Itpr1
GOBP_NEGATIVE_REGULATION_OF_VIRAL_TRANSCRIPTION	GOBP_NEGATIVE_REGULATION_OF_VIRAL_TRANSCRIPTION	14	-0.467219	-1.19513	0.238274	0.571438	0.507714	496	tags=21%, list=5%, signal=20%	Mid2/Hexim1/Trim62
GOBP_POSTSYNAPTIC_MODULATION_OF_CHEMICAL_SYNAPTIC_TRANSMISSION	GOBP_POSTSYNAPTIC_MODULATION_OF_CHEMICAL_SYNAPTIC_TRANSMISSION	23	-0.412731	-1.19371	0.238596	0.571438	0.507714	914	tags=22%, list=8%, signal=20%	Nefh/Trio/Prkaca/Ina/Ppp3r1
GOBP_RESPIRATORY_SYSTEM_PROCESS	GOBP_RESPIRATORY_SYSTEM_PROCESS	29	-0.388693	-1.17541	0.237676	0.571438	0.507714	1252	tags=24%, list=11%, signal=21%	Pbx3/Nlgn2/Col6a1/Atp1a2/Ndn/Ccbe1/Adh5
GOBP_CALCIUM_ION_REGULATED_EXOCYTOSIS_OF_NEUROTRANSMITTER	GOBP_CALCIUM_ION_REGULATED_EXOCYTOSIS_OF_NEUROTRANSMITTER	19	-0.424748	-1.1747	0.238267	0.571438	0.507714	3292	tags=68%, list=30%, signal=48%	Syt11/Rab3a/Unc13c/Syt2/Stxbp1/Rims4/Syt1/Syt4/Syt5/Snap25/Stx1b/Unc13a/Syt7
GOBP_POSITIVE_REGULATION_OF_PEPTIDE_SECRETION	GOBP_POSITIVE_REGULATION_OF_PEPTIDE_SECRETION	63	-0.325574	-1.14756	0.238596	0.571438	0.507714	3009	tags=33%, list=28%, signal=24%	Prkcb/Abat/Hif1a/Glud1/Snap25/Pck2/Tardbp/Bad/Gpld1/C1qtnf12/Myrip/Adcyap1/Prkar1a/Pfkfb2/Nlgn2/Itpr1/Prkaca/Hfe/Tcf7l2/Ano1/Nnat
GOBP_UNSATURATED_FATTY_ACID_METABOLIC_PROCESS	GOBP_UNSATURATED_FATTY_ACID_METABOLIC_PROCESS	58	0.301181	1.12674	0.238426	0.571438	0.507714	1797	tags=28%, list=16%, signal=23%	Plaa/Pibf1/Cyp4f14/Pnpla8/Elovl6/Acox1/Hpgds/Mgst3/Dagla/Faah/Mif/Abhd12/Elovl7/Degs1/Elovl1/Pla2g4a
GOBP_OSTEOCLAST_DIFFERENTIATION	GOBP_OSTEOCLAST_DIFFERENTIATION	61	0.298238	1.1266	0.238426	0.571438	0.507714	2183	tags=28%, list=20%, signal=22%	Pias3/Tlr3/Nedd9/Ubash3b/Zfp458/Tfrc/Gpr137/Rassf2/Rptor/Trf/Slc9b2/Sbno2/Efna2/Inpp5d/Mitf/Ostm1/Tcirg1
GOBP_MYOBLAST_PROLIFERATION	GOBP_MYOBLAST_PROLIFERATION	12	-0.476058	-1.17166	0.239089	0.572285	0.508467	1025	tags=25%, list=9%, signal=23%	Src/Zfp609/Ctnnb1
GOBP_SKELETAL_MUSCLE_CELL_PROLIFERATION	GOBP_SKELETAL_MUSCLE_CELL_PROLIFERATION	14	-0.466567	-1.19346	0.24015	0.574157	0.51013	2095	tags=29%, list=19%, signal=23%	Cav2/Akirin1/Src/Six5
GOBP_AMINOGLYCAN_METABOLIC_PROCESS	GOBP_AMINOGLYCAN_METABOLIC_PROCESS	77	-0.311482	-1.13585	0.240137	0.574157	0.51013	2585	tags=34%, list=24%, signal=26%	St3gal6/Slc35b2/St3gal2/Ndst2/B3gnt2/Dse/Gal3st3/Dsel/Hs2st1/Ndst1/Gusb/Ap2a1/Itih3/Chsy1/Ednrb/Cemip2/Glb1/Foxc1/Chpf2/Chst11/Xylt1/Chst15/B4galt7/Cltc/Itih2/Hexa
GOBP_NEUROTROPHIN_TRK_RECEPTOR_SIGNALING_PATHWAY	GOBP_NEUROTROPHIN_TRK_RECEPTOR_SIGNALING_PATHWAY	23	-0.41237	-1.19267	0.240351	0.574303	0.51026	1846	tags=30%, list=17%, signal=25%	Spry1/Hap1/Cyfip2/Src/Agt/Ndn/Casp3
GOBP_AMP_METABOLIC_PROCESS	GOBP_AMP_METABOLIC_PROCESS	19	0.418091	1.18162	0.241071	0.574691	0.510604	1339	tags=21%, list=12%, signal=19%	Pfas/Atic/Hprt1/Paics
GOBP_STRIATED_MUSCLE_ADAPTATION	GOBP_STRIATED_MUSCLE_ADAPTATION	24	-0.401596	-1.17124	0.240901	0.574691	0.510604	3183	tags=42%, list=29%, signal=30%	Smad4/Camta2/Gtf2ird1/Ezh2/Camk2b/Camk2g/Acacb/Smad3/Foxo1/Myoc
GOBP_REGULATION_OF_NUCLEASE_ACTIVITY	GOBP_REGULATION_OF_NUCLEASE_ACTIVITY	12	-0.475523	-1.17034	0.240987	0.574691	0.510604	1143	tags=33%, list=10%, signal=30%	Terf1/Pcna/Tmbim6/Prkcd
GOBP_NEGATIVE_REGULATION_OF_MEMBRANE_PERMEABILITY	GOBP_NEGATIVE_REGULATION_OF_MEMBRANE_PERMEABILITY	14	0.444489	1.16812	0.240938	0.574691	0.510604	1318	tags=36%, list=12%, signal=31%	Slc35f6/Bcl2l2/Mpv17l/Ier3/Hk2
GOBP_NEGATIVE_REGULATION_OF_CELL_PROJECTION_ORGANIZATION	GOBP_NEGATIVE_REGULATION_OF_CELL_PROJECTION_ORGANIZATION	148	-0.272447	-1.10125	0.241883	0.576292	0.512027	2017	tags=24%, list=18%, signal=20%	Ptprs/Arhgap44/Tnr/Tsku/Neu4/Ifrd1/Rap1gap/Rtn4rl1/Adcy6/Slit2/Ptpro/Ulk1/B2m/Ntn1/Vim/Fgf13/Itm2c/Crmp1/Mt3/Nrp1/Ywhah/Il15ra/Bag5/Kremen1/Syngap1/Rufy3/Rit2/Prkcd/Tbc1d30/Apoe/Fkbp4/Yap1/Flna/Ulk2/Pfn2
GOBP_NEGATIVE_REGULATION_OF_ORGANIC_ACID_TRANSPORT	GOBP_NEGATIVE_REGULATION_OF_ORGANIC_ACID_TRANSPORT	12	0.478025	1.19085	0.242105	0.576488	0.512201	704	tags=25%, list=6%, signal=23%	Grm7/Akt2/Cyp4f14
GOBP_DNA_DAMAGE_RESPONSE_SIGNAL_TRANSDUCTION_RESULTING_IN_TRANSCRIPTION	GOBP_DNA_DAMAGE_RESPONSE_SIGNAL_TRANSDUCTION_RESULTING_IN_TRANSCRIPTION	11	0.49399	1.20851	0.243187	0.577644	0.513228	2302	tags=36%, list=21%, signal=29%	Kat5/Tfap4/Cops3/Znhit1
GOBP_MITOTIC_RECOMBINATION	GOBP_MITOTIC_RECOMBINATION	18	0.41825	1.16277	0.243304	0.577644	0.513228	1672	tags=28%, list=15%, signal=24%	Xrcc1/Mlh1/Smc5/Tep1/Rad50
GOBP_REGULATION_OF_COAGULATION	GOBP_REGULATION_OF_COAGULATION	32	-0.377705	-1.1625	0.242754	0.577644	0.513228	2268	tags=38%, list=21%, signal=30%	Cav1/Anxa5/Ceacam1/Pdgfra/Anxa2/Dmtn/Ano6/Serping1/Prkcd/Apoe/Cd9/Serpine2
GOBP_ANGIOGENESIS_INVOLVED_IN_WOUND_HEALING	GOBP_ANGIOGENESIS_INVOLVED_IN_WOUND_HEALING	21	-0.408101	-1.15938	0.243007	0.577644	0.513228	1598	tags=19%, list=15%, signal=16%	Pik3cb/Foxc2/Gata2/Ndnf
GOBP_NEGATIVE_REGULATION_OF_PROTEIN_BINDING	GOBP_NEGATIVE_REGULATION_OF_PROTEIN_BINDING	46	-0.343212	-1.15682	0.243056	0.577644	0.513228	2411	tags=30%, list=22%, signal=24%	Park7/Nes/Dab2/Rock1/Psme3ip1/B2m/Ctnnbip1/Ttbk2/Ifit2/Pex14/Tmbim6/Gtf2f1/Hfe/Prkcd
GOBP_REGULATION_OF_ACTIN_FILAMENT_BASED_MOVEMENT	GOBP_REGULATION_OF_ACTIN_FILAMENT_BASED_MOVEMENT	25	-0.393752	-1.15231	0.243433	0.577644	0.513228	1661	tags=28%, list=15%, signal=24%	Ryr2/Camk2d/Fgf13/Sumo1/Pdpn/Acta2/Atp1a2
GOBP_PROTEIN_HETEROTETRAMERIZATION	GOBP_PROTEIN_HETEROTETRAMERIZATION	13	0.457897	1.17534	0.243644	0.577784	0.513352	2772	tags=54%, list=25%, signal=40%	Hsd17b8/Cbr4/Nudt21/Pkd2/Grin2b/Cpsf6/Grin1
GOBP_NON_CANONICAL_WNT_SIGNALING_PATHWAY	GOBP_NON_CANONICAL_WNT_SIGNALING_PATHWAY	53	-0.336238	-1.14922	0.243772	0.577784	0.513352	2473	tags=32%, list=23%, signal=25%	Fzd8/Dab2/Dvl3/Prickle1/Arhgef19/Tiam1/Ankrd6/Znrf3/Ift80/Ptk7/Fzd2/Nphp3/Csnk1d/Fzd6/Vangl1/Myoc/Rnf213
GOBP_NEURON_REMODELING	GOBP_NEURON_REMODELING	10	-0.514203	-1.19717	0.244186	0.578432	0.513928	2564	tags=40%, list=23%, signal=31%	Farp2/Anks1/C1ql1/Ntn4
GOBP_NEGATIVE_REGULATION_OF_HIPPO_SIGNALING	GOBP_NEGATIVE_REGULATION_OF_HIPPO_SIGNALING	19	-0.422198	-1.16765	0.245487	0.57896	0.514397	1906	tags=26%, list=17%, signal=22%	Limd1/Vgll4/Src/Cit/Wtip
GOBP_POSITIVE_REGULATION_OF_ATP_METABOLIC_PROCESS	GOBP_POSITIVE_REGULATION_OF_ATP_METABOLIC_PROCESS	22	-0.407608	-1.16446	0.245184	0.57896	0.514397	1101	tags=36%, list=10%, signal=33%	Pid1/Gpd1/Slc4a4/Uchl1/Mlxipl/Vcp/Prkaa2/Tmsb4x
GOBP_POSITIVE_REGULATION_OF_NUCLEOTIDE_METABOLIC_PROCESS	GOBP_POSITIVE_REGULATION_OF_NUCLEOTIDE_METABOLIC_PROCESS	22	-0.407608	-1.16446	0.245184	0.57896	0.514397	1101	tags=36%, list=10%, signal=33%	Pid1/Gpd1/Slc4a4/Uchl1/Mlxipl/Vcp/Prkaa2/Tmsb4x
GOBP_NEGATIVE_REGULATION_OF_LYMPHOCYTE_MEDIATED_IMMUNITY	GOBP_NEGATIVE_REGULATION_OF_LYMPHOCYTE_MEDIATED_IMMUNITY	20	0.411421	1.16037	0.24537	0.57896	0.514397	327	tags=15%, list=3%, signal=15%	Gfer/Cd46/Nckap1l
GOBP_AMINE_TRANSPORT	GOBP_AMINE_TRANSPORT	47	-0.342789	-1.15576	0.245645	0.57896	0.514397	3009	tags=49%, list=28%, signal=36%	Prkcb/Cnr1/Slc38a1/Stxbp1/Abat/Chga/Syt1/Kcnb1/Syt4/Cartpt/Slc38a2/Slc38a3/Slc43a2/Slc7a5/Rgs4/Sncg/Per2/Stx1a/Slc44a2/Chrna4/Atp1a2/Arl6ip1/Th
GOBP_REGULATION_OF_MULTICELLULAR_ORGANISM_GROWTH	GOBP_REGULATION_OF_MULTICELLULAR_ORGANISM_GROWTH	42	-0.34617	-1.15102	0.244792	0.57896	0.514397	2535	tags=33%, list=23%, signal=26%	Ghr/Afg3l2/Nppc/Hdac3/Stat5b/Igf2/Sod1/Fosl2/Ppib/Gpam/Pls1/Slc6a3/Smo/Sgpl1
GOBP_RESPONSE_TO_AXON_INJURY	GOBP_RESPONSE_TO_AXON_INJURY	61	-0.326425	-1.14915	0.245614	0.57896	0.514397	2288	tags=28%, list=21%, signal=22%	Nppc/Klf4/Ptprs/Tnr/Sod1/Lamb2/Rtn4rl1/Stk24/Tyrobp/Gap43/Cspg5/Kremen1/Ctnna1/Map1b/Flna/Axl/Mtr
GOBP_GLUCAN_METABOLIC_PROCESS	GOBP_GLUCAN_METABOLIC_PROCESS	56	-0.330026	-1.14898	0.245675	0.57896	0.514397	2109	tags=29%, list=19%, signal=23%	Igf2/Lepr/Atg3/Per2/Comt/Ptges3/Gbe1/Ppp1cb/Gyg1/Gsk3a/Selenos/Gsk3b/Pygm/Enpp1/Gabarapl1/Prkag2
GOBP_PROCESS_UTILIZING_AUTOPHAGIC_MECHANISM	GOBP_PROCESS_UTILIZING_AUTOPHAGIC_MECHANISM	494	-0.233264	-1.06843	0.245014	0.57896	0.514397	2143	tags=23%, list=20%, signal=20%	Bad/Ift88/Znrf1/Lepr/Ubqln1/Slc7a5/Ormdl3/Rock1/Fyco1/Acbd5/Rnf152/Atg3/Gba1/Slc25a4/Rnf185/Mtcl2/Chmp4b/Rab3gap2/Rab12/Chmp1a/Hap1/C9orf72/Hspa8/Rab7/Ubxn6/Vps4b/Ercc4/Deptor/Mtdh/Stub1/Vps26b/Dnm1l/Ubqln2/Pik3cb/Dcaf12/Pip4k2c/Eef1a2/Ulk1/Mfn2/Exoc8/Atg101/Mtmr14/Cdk5rap3/Retreg3/Gabarapl2/Rab2a/Atg7/Atp6v1d/Abi2/Gsk3a/Nedd4/Tmem59/Nupr1/Capns1/Rnf31/Vps4a/Vps35/Tlk2/Hgs/Uchl1/Atp6v1g2/Atp5if1/Src/Usp20/Zkscan3/Gsk3b/Vps13c/Vps37d/Rmc1/Rab5a/Cdk5r1/Setd2/Atp6v1g1/Clu/Cptp/Eef1a1/Tmbim6/Atp6v0c/Gabarapl1/Itpr1/Foxo1/Map1lc3a/Wdr47/Smcr8/Sqstm1/Tsg101/Sesn3/Prkaca/Atg14/Camkk2/Tax1bp1/Pafah1b2/Stam/Col6a1/Mid2/Creg1/Cltc/Hsp90aa1/Fundc2/Arl8b/Mtm1/Vcp/Prkaa2/Atp6v1a/Tecpr1/Ubr4/Vamp8/Ilrun/Arsb/Ulk2/Phb2/Casp3/Rab1b/Rnf213/Trim65
GOBP_MYELOID_CELL_HOMEOSTASIS	GOBP_MYELOID_CELL_HOMEOSTASIS	119	-0.285201	-1.11665	0.245819	0.578969	0.514406	2237	tags=29%, list=20%, signal=24%	Stat5b/Ets1/Slc25a40/Acvr2a/Mertk/Abcb10/Arnt/Tmod3/Klf13/Stat1/Sod1/Bcl2l11/Pik3cb/Fam210b/Dmtn/Bmp4/B2m/Kit/Cdk5rap3/Epas1/Ercc2/Gpi1/Rb1/Atp5if1/Inha/Hspa9/Gata2/Ptpn2/L3mbtl3/Bak1/Ncstn/Casp3/Axl/Cited2/Slc7a11
GOBP_CELLULAR_RESPONSE_TO_THYROID_HORMONE_STIMULUS	GOBP_CELLULAR_RESPONSE_TO_THYROID_HORMONE_STIMULUS	10	-0.51264	-1.19353	0.246124	0.579024	0.514455	1900	tags=60%, list=17%, signal=50%	Ctsh/Ctsb/Rdx/Gclm/Thrb/Ctss
GOBP_REGULATION_OF_PROTEIN_IMPORT_INTO_NUCLEUS	GOBP_REGULATION_OF_PROTEIN_IMPORT_INTO_NUCLEUS	44	-0.346649	-1.15456	0.246018	0.579024	0.514455	2428	tags=32%, list=22%, signal=25%	Pik3r1/Rab23/Tardbp/Hdac3/Zic1/Bmp4/Sufu/Smad3/Sumo1/Hsp90aa1/Smo/Trim28/Prkcd/Flna
GOBP_REGULATION_OF_CATECHOLAMINE_METABOLIC_PROCESS	GOBP_REGULATION_OF_CATECHOLAMINE_METABOLIC_PROCESS	12	-0.473072	-1.16431	0.246679	0.579338	0.514733	1171	tags=42%, list=11%, signal=37%	Vps35/Slc6a3/Pnkd/Nr4a2/Aldh2
GOBP_POSITIVE_REGULATION_OF_INTRACELLULAR_PROTEIN_TRANSPORT	GOBP_POSITIVE_REGULATION_OF_INTRACELLULAR_PROTEIN_TRANSPORT	76	-0.309371	-1.12715	0.246599	0.579338	0.514733	2449	tags=32%, list=22%, signal=25%	Zdhhc2/Pik3r1/Akap5/Tardbp/Hdac3/Rapgef3/Zic1/Prpf4b/Cd81/Sar1a/Emd/Vamp2/Cep290/Smad3/Gsk3b/Prkaca/Ywhae/Hsp90aa1/Rufy3/Pcnt/Smo/Trim28/Prkcd/Flna
GOBP_ORGANELLE_TRANSPORT_ALONG_MICROTUBULE	GOBP_ORGANELLE_TRANSPORT_ALONG_MICROTUBULE	82	-0.300973	-1.12126	0.246644	0.579338	0.514733	2002	tags=27%, list=18%, signal=22%	Fyco1/Bloc1s1/Kif1a/Hap1/Nefh/Bloc1s4/Ap3b2/Kif5a/Ap3d1/Rhot2/Uchl1/Kif1b/Tuba1a/Opa1/Fbxw11/Pex14/Rab6a/Hsbp1/Trak2/Map1b/Kif5b/Kif3b
GOBP_ESTABLISHMENT_OF_TISSUE_POLARITY	GOBP_ESTABLISHMENT_OF_TISSUE_POLARITY	26	-0.391401	-1.15523	0.246914	0.579426	0.514811	1581	tags=35%, list=14%, signal=30%	Intu/Astn2/Dvl3/Rpgrip1l/Ptk7/Fzd2/Fzd6/Foxf2/Brsk1
GOBP_NEGATIVE_REGULATION_OF_INTRINSIC_APOPTOTIC_SIGNALING_PATHWAY	GOBP_NEGATIVE_REGULATION_OF_INTRINSIC_APOPTOTIC_SIGNALING_PATHWAY	77	-0.309509	-1.12866	0.246998	0.579426	0.514811	1598	tags=25%, list=15%, signal=21%	Pik3cb/Taf9/Creb3/Ybx3/Selenos/Ndufa13/Nol3/Cd74/Wfs1/Src/Opa1/Ppif/Clu/Tmbim6/Bag5/Triap1/Ctnnb1/Ptpn1/Dnaja1
GOBP_PROTEIN_LOCALIZATION_TO_CILIARY_MEMBRANE	GOBP_PROTEIN_LOCALIZATION_TO_CILIARY_MEMBRANE	11	0.493315	1.20686	0.247379	0.579474	0.514854	1649	tags=45%, list=15%, signal=39%	Wdr19/Rabep1/Tub/Rab29/Bbip1
GOBP_RELAXATION_OF_CARDIAC_MUSCLE	GOBP_RELAXATION_OF_CARDIAC_MUSCLE	14	-0.46212	-1.18208	0.247655	0.579474	0.514854	1970	tags=43%, list=18%, signal=35%	Chga/Atp1b1/Gstm7/Camk2d/Atp1a1/Atp1a2
GOBP_RESPONSE_TO_DIETARY_EXCESS	GOBP_RESPONSE_TO_DIETARY_EXCESS	20	-0.414779	-1.16913	0.247368	0.579474	0.514854	2369	tags=30%, list=22%, signal=24%	Ppargc1a/Vgf/Sgip1/Slc25a25/Col6a1/Apoe
GOBP_REGULATION_OF_FATTY_ACID_TRANSPORT	GOBP_REGULATION_OF_FATTY_ACID_TRANSPORT	15	0.434759	1.16814	0.247863	0.579474	0.514854	1797	tags=27%, list=16%, signal=22%	Akt2/Cyp4f14/Mif/Pla2g4a
GOBP_VESICLE_TETHERING	GOBP_VESICLE_TETHERING	30	0.364153	1.15842	0.247748	0.579474	0.514854	1775	tags=30%, list=16%, signal=25%	Exoc1/Naglu/Exoc6/Trappc2l/Stard3nl/Trappc8/Exoc6b/Trappc4/Trappc1
GOBP_ANATOMICAL_STRUCTURE_MATURATION	GOBP_ANATOMICAL_STRUCTURE_MATURATION	142	-0.274409	-1.1035	0.247541	0.579474	0.514854	2405	tags=27%, list=22%, signal=22%	Bfsp1/Cdh5/Trpc4ap/Anks1/Nppc/Ret/Thbs3/Abhd2/Arcn1/Gba1/Cntnap2/Fgfr1/Ednrb/Rac3/Fam210b/Fem1b/Epas1/Ercc2/Ift80/Rb1/Dld/Gja1/C1ql1/Cdk5r1/Xylt1/Gata2/Prkaca/Sclt1/Nr4a2/Dchs1/L3mbtl3/Myoc/Ptprn/Cdk5r2/Ctnnb1/Washc5/Ntn4/Mtch1/Axl
GOBP_NUCLEOSIDE_BISPHOSPHATE_METABOLIC_PROCESS	GOBP_NUCLEOSIDE_BISPHOSPHATE_METABOLIC_PROCESS	90	0.277643	1.10688	0.248157	0.579832	0.515172	2387	tags=31%, list=22%, signal=25%	Rpp14/Acss1/Nudt19/Dgat2/Acss2/Pank3/Far2/Elovl6/Dip2a/Bpnt1/Dcakd/Pdk3/Ppt1/Tecr/Pdhb/Mvk/Nudt8/Elovl7/Tpst1/Elovl1/Ppt2/Far1/Acaca/Pank1/Pdhx/Abhd14b/Nudt7/Ogdh
GOBP_CEREBRAL_CORTEX_RADIALLY_ORIENTED_CELL_MIGRATION	GOBP_CEREBRAL_CORTEX_RADIALLY_ORIENTED_CELL_MIGRATION	27	-0.388617	-1.16211	0.248714	0.580533	0.515795	868	tags=19%, list=8%, signal=17%	Cdk5r1/Wdr47/Cdk5r2/Ctnnb1/Col3a1
GOBP_MONONUCLEAR_CELL_MIGRATION	GOBP_MONONUCLEAR_CELL_MIGRATION	98	-0.292328	-1.11206	0.248739	0.580533	0.515795	2065	tags=24%, list=19%, signal=20%	Crk/Akirin1/Eps8/Calr/Gba1/Ccn3/Cd81/Ednrb/Ripor2/Slit2/Ptpro/Creb3/Msn/Mmp28/Cd200/Fadd/Ano6/Stk10/Nup85/Jam2/Nbl1/Pdgfd/Cd9/Oxsr1
GOBP_L_SERINE_METABOLIC_PROCESS	GOBP_L_SERINE_METABOLIC_PROCESS	10	0.507524	1.19986	0.248971	0.580745	0.515983	2127	tags=40%, list=19%, signal=32%	Cbs/Shmt2/Psph/Sdsl
GOBP_REGULATION_OF_PROTEIN_DEPHOSPHORYLATION	GOBP_REGULATION_OF_PROTEIN_DEPHOSPHORYLATION	58	-0.325528	-1.13882	0.249123	0.580769	0.516005	2375	tags=40%, list=22%, signal=31%	Hsp90ab1/Cdh5/Itga1/Calm1/Ppia/Calm3/Rock1/Ywhab/Hsp90b1/Ppp6r1/Gba1/Nck1/Rock2/Pdgfrb/Dlc1/Gsk3b/Ywhae/Ppp2r5d/Sppl3/Ppp4r4/Gna12/Ppp1r15a/Prkcd
GOBP_ENDOPLASMIC_RETICULUM_MEMBRANE_ORGANIZATION	GOBP_ENDOPLASMIC_RETICULUM_MEMBRANE_ORGANIZATION	11	-0.495161	-1.19627	0.249524	0.581375	0.516543	2876	tags=45%, list=26%, signal=34%	Vcpip1/Atl1/Reep5/Atl2/Arl6ip1
GOBP_CELLULAR_RESPONSE_TO_ELECTRICAL_STIMULUS	GOBP_CELLULAR_RESPONSE_TO_ELECTRICAL_STIMULUS	10	-0.508608	-1.18414	0.25	0.581826	0.516944	3303	tags=60%, list=30%, signal=42%	Adss2/Pten/Grm1/Calr/Rest/Hpca
GOBP_SKELETAL_MUSCLE_CONTRACTION	GOBP_SKELETAL_MUSCLE_CONTRACTION	21	-0.406397	-1.15454	0.25	0.581826	0.516944	3064	tags=57%, list=28%, signal=41%	Gaa/Dmpk/Synm/Fkbp1a/Slc8a3/Gstm7/Stac2/Grcc10/Dmd/Hsp90aa1/Rcsd1/Myh14
GOBP_REGULATION_OF_POSTSYNAPTIC_MEMBRANE_NEUROTRANSMITTER_RECEPTOR_LEVELS	GOBP_REGULATION_OF_POSTSYNAPTIC_MEMBRANE_NEUROTRANSMITTER_RECEPTOR_LEVELS	80	-0.305031	-1.12114	0.250423	0.582481	0.517526	1997	tags=26%, list=18%, signal=22%	Syne1/Arhgap44/Eps8/Ap2a1/Atad1/Lrrc7/Usp32/Cacng7/Cplx1/Gpc6/Vps35/Flot2/Nrg1/Snx27/Hpca/Hsp90aa1/Ap2b1/Ppp3r1/Neto1/Cacng4/Gphn
GOBP_NEGATIVE_REGULATION_OF_CYSTEINE_TYPE_ENDOPEPTIDASE_ACTIVITY_INVOLVED_IN_APOPTOTIC_PROCESS	GOBP_NEGATIVE_REGULATION_OF_CYSTEINE_TYPE_ENDOPEPTIDASE_ACTIVITY_INVOLVED_IN_APOPTOTIC_PROCESS	30	-0.382053	-1.15781	0.250896	0.582594	0.517626	2696	tags=37%, list=25%, signal=28%	Csnk2a1/Park7/Klf4/Sh3rf1/Pak2/Xiap/Nol3/Src/Bcl2l12/Triap1/Arl6ip1
GOBP_INTRINSIC_APOPTOTIC_SIGNALING_PATHWAY_IN_RESPONSE_TO_ENDOPLASMIC_RETICULUM_STRESS	GOBP_INTRINSIC_APOPTOTIC_SIGNALING_PATHWAY_IN_RESPONSE_TO_ENDOPLASMIC_RETICULUM_STRESS	48	-0.34085	-1.14887	0.250883	0.582594	0.517626	1634	tags=29%, list=15%, signal=25%	Bcl2l11/Creb3/Nck1/Selenos/Wfs1/Opa1/Ero1a/Cebpb/Tmbim6/Itpr1/Ptpn2/Ppp1r15a/Bak1/Ptpn1
GOBP_POSITIVE_REGULATION_OF_TRANSMEMBRANE_TRANSPORT	GOBP_POSITIVE_REGULATION_OF_TRANSMEMBRANE_TRANSPORT	118	-0.284281	-1.11223	0.250825	0.582594	0.517626	2453	tags=29%, list=22%, signal=23%	Atpsckmt/Pik3r1/Abcb1a/Akap5/Tert/Pdpk1/Calm1/Cav1/Amigo1/Calm3/Slc7a5/Atp1b1/C1qtnf12/Nos1ap/Hap1/Gstm7/Slc1a2/Stac2/Scn1b/Rhoq/Fgf13/Dmd/Ano6/Clip3/Osbpl8/Ctss/Nherf1/Atp1b2/Bak1/Ppp3r1/Tmsb4x/Arl6ip1/Flna/Crebl2
GOBP_REGULATION_OF_CALCIUM_ION_TRANSMEMBRANE_TRANSPORTER_ACTIVITY	GOBP_REGULATION_OF_CALCIUM_ION_TRANSMEMBRANE_TRANSPORTER_ACTIVITY	42	-0.343763	-1.14302	0.251736	0.583886	0.518774	2698	tags=40%, list=25%, signal=31%	Cacna2d1/Nipsnap2/Calm1/Fkbp1a/Ubqln1/Calm3/Atp1b1/Nos1ap/Hap1/Gstm7/Stac2/Camk2d/Dmd/Hpca/Jph3/Cbarp/Atp1a2
GOBP_MONOSACCHARIDE_BIOSYNTHETIC_PROCESS	GOBP_MONOSACCHARIDE_BIOSYNTHETIC_PROCESS	69	-0.31391	-1.12769	0.251724	0.583886	0.518774	2649	tags=35%, list=24%, signal=27%	Mdh1/Eno3/Pck2/Ppargc1a/Gpd1/Tpi1/Pdk2/Lepr/Usp7/Nr3c1/C1qtnf12/Per2/Mtcl2/Gpi1/Atf3/Selenos/G6pc3/Foxo1/Chst15/Prkaca/Slc25a1/Ptpn2/Tcf7l2/Akr1a1
GOBP_FEMALE_MEIOTIC_NUCLEAR_DIVISION	GOBP_FEMALE_MEIOTIC_NUCLEAR_DIVISION	17	-0.43928	-1.17948	0.252252	0.584096	0.518961	773	tags=18%, list=7%, signal=16%	Plk1/Washc5/Fmn2
GOBP_NEGATIVE_REGULATION_OF_LYMPHOCYTE_APOPTOTIC_PROCESS	GOBP_NEGATIVE_REGULATION_OF_LYMPHOCYTE_APOPTOTIC_PROCESS	22	-0.406246	-1.16057	0.252189	0.584096	0.518961	2024	tags=50%, list=19%, signal=41%	Tsc22d3/Foxp1/Hif1a/Ormdl3/Noc2l/Slc39a10/Bmp4/Gpam/Fadd/Cd74/Prkcq
GOBP_DENDRITE_EXTENSION	GOBP_DENDRITE_EXTENSION	30	0.361026	1.14847	0.252252	0.584096	0.518961	2924	tags=40%, list=27%, signal=29%	Plaa/Prkn/Rims2/Itsn2/Spag9/Stk11/Rnf157/Cdkl3/Cyfip1/Syt3/Tmem108/Mul1
GOBP_PEPTIDYL_L_CYSTEINE_S_PALMITOYLATION	GOBP_PEPTIDYL_L_CYSTEINE_S_PALMITOYLATION	17	0.421141	1.14338	0.252796	0.585027	0.519788	1032	tags=18%, list=9%, signal=16%	Zdhhc4/Zdhhc12/Zdhhc14
GOBP_LIPID_DROPLET_FORMATION	GOBP_LIPID_DROPLET_FORMATION	11	-0.493603	-1.1925	0.253333	0.585611	0.520307	27	tags=18%, list=0%, signal=18%	Cds2/Rnf213
GOBP_REGULATION_OF_MACROAUTOPHAGY	GOBP_REGULATION_OF_MACROAUTOPHAGY	159	0.253232	1.07912	0.253264	0.585611	0.520307	835	tags=13%, list=8%, signal=12%	Bnip3l/Snx18/Epm2a/Clec16a/Exoc1/Supt5/Prkn/Ambra1/Sh3glb1/Atp6v1h/Kat5/Snx6/Wipi1/Atp6v0a1/Atg5/Pip4k2b/Usp36/Tsc2/Fez2/Trim32
GOBP_ANTIGEN_PROCESSING_AND_PRESENTATION_OF_PEPTIDE_ANTIGEN	GOBP_ANTIGEN_PROCESSING_AND_PRESENTATION_OF_PEPTIDE_ANTIGEN	35	-0.363026	-1.15	0.25394	0.586685	0.521261	2446	tags=37%, list=22%, signal=29%	H2-D1/Mill2/H2-Ab1/Erap1/Calr/H2-Q7/B2m/Marchf1/Cd74/Tapbp/Ctss/Hfe/H2-Aa
GOBP_NEGATIVE_REGULATION_OF_NEURON_DIFFERENTIATION	GOBP_NEGATIVE_REGULATION_OF_NEURON_DIFFERENTIATION	45	-0.340628	-1.14282	0.254355	0.587314	0.52182	1930	tags=38%, list=18%, signal=31%	Calr/Pbx1/Nepro/Rap1gap/Ctdsp1/B2m/Id4/Gpr37l1/Cntn4/Rest/Gsk3b/Notch3/Bmp7/Jag1/Notch1/Eif4enif1/Hmg20a
GOBP_CYTOPLASM_ORGANIZATION	GOBP_CYTOPLASM_ORGANIZATION	10	0.498894	1.17945	0.257202	0.589259	0.523548	1121	tags=40%, list=10%, signal=36%	Pld6/Naglu/Tdrd6/Etv6
GOBP_ANDROGEN_METABOLIC_PROCESS	GOBP_ANDROGEN_METABOLIC_PROCESS	14	-0.458801	-1.17359	0.257036	0.589259	0.523548	1899	tags=21%, list=17%, signal=18%	Hsd17b11/Chst10/Sgpl1
GOBP_REGULATION_OF_THE_FORCE_OF_HEART_CONTRACTION	GOBP_REGULATION_OF_THE_FORCE_OF_HEART_CONTRACTION	14	-0.458438	-1.17267	0.257036	0.589259	0.523548	3482	tags=57%, list=32%, signal=39%	Grk2/Gaa/Chga/Cav1/Ryr2/Camk2d/Atp1a1/Atp1a2
GOBP_NEUTROPHIL_MEDIATED_IMMUNITY	GOBP_NEUTROPHIL_MEDIATED_IMMUNITY	14	-0.458168	-1.17198	0.257036	0.589259	0.523548	1463	tags=29%, list=13%, signal=25%	Vamp2/Pram1/Vamp8/Jagn1
GOBP_NEGATIVE_REGULATION_OF_NUCLEOCYTOPLASMIC_TRANSPORT	GOBP_NEGATIVE_REGULATION_OF_NUCLEOCYTOPLASMIC_TRANSPORT	18	0.415381	1.15479	0.256696	0.589259	0.523548	1579	tags=28%, list=14%, signal=24%	Nup153/Pkig/Ufm1/Chp1/Sirt6
GOBP_VASOCONSTRICTION	GOBP_VASOCONSTRICTION	37	-0.355139	-1.14262	0.256055	0.589259	0.523548	2268	tags=27%, list=21%, signal=21%	Cav1/Bmpr2/Per2/Ednrb/Snta1/Arhgap42/Rap1gds1/Acta2/Atp1a2/Agt
GOBP_RESPONSE_TO_GAMMA_RADIATION	GOBP_RESPONSE_TO_GAMMA_RADIATION	39	-0.349498	-1.14165	0.255613	0.589259	0.523548	1114	tags=18%, list=10%, signal=16%	Tlk2/Tmem109/Ercc6/Cryab/Bak1/Yap1/Parp1
GOBP_BODY_MORPHOGENESIS	GOBP_BODY_MORPHOGENESIS	39	-0.349378	-1.14126	0.255613	0.589259	0.523548	2412	tags=33%, list=22%, signal=26%	Asph/Prickle1/Ankrd11/Stra6/Crispld2/Pdgfra/Col1a1/Ski/Phldb2/Ift122/Ssbp3/Csrnp1/Sgpl1
GOBP_ENERGY_RESERVE_METABOLIC_PROCESS	GOBP_ENERGY_RESERVE_METABOLIC_PROCESS	62	-0.319343	-1.13113	0.256055	0.589259	0.523548	2109	tags=29%, list=19%, signal=24%	Igf2/Lepr/Atg3/Per2/Comt/Ptges3/Gbe1/Ppp1cb/Gyg1/Gsk3a/Selenos/Mt3/Gsk3b/Pygm/Enpp1/Gabarapl1/Prkag2/Col6a1
GOBP_SPECIFICATION_OF_SYMMETRY	GOBP_SPECIFICATION_OF_SYMMETRY	79	-0.305216	-1.11789	0.256367	0.589259	0.523548	1332	tags=23%, list=12%, signal=20%	Dync2li1/Ift74/Ift57/Anks6/Gja1/Nphp3/Sufu/Smad3/Ift140/Ncln/Ahi1/Notch1/Ccdc39/Smo/Ctnnb1/Nbl1/Kif3b/Cited2
GOBP_CELLULAR_RESPONSE_TO_TOPOLOGICALLY_INCORRECT_PROTEIN	GOBP_CELLULAR_RESPONSE_TO_TOPOLOGICALLY_INCORRECT_PROTEIN	89	-0.29659	-1.1118	0.256324	0.589259	0.523548	2058	tags=25%, list=19%, signal=20%	Abcb10/Tbl2/Dnajc10/Herpud2/Stub1/Klhl15/Bcl2l11/Creb3/Cdk5rap3/Atf3/Nck1/Selenos/Wfs1/Ero1a/Tmbim6/Dnajb9/Ptpn2/Vcp/Ppp1r15a/Bak1/Ubr4/Ptpn1
GOBP_POSITIVE_REGULATION_OF_NEURON_PROJECTION_DEVELOPMENT	GOBP_POSITIVE_REGULATION_OF_NEURON_PROJECTION_DEVELOPMENT	123	-0.280827	-1.10788	0.257095	0.589259	0.523548	2703	tags=33%, list=25%, signal=25%	Fyn/Eef2k/Ptn/Stmn2/Ezh2/Cntn1/Cbfa2t2/Ret/Amigo1/Il1rapl1/Bhlhb9/Arhgap35/Negr1/Ap2a1/Ndrg4/Enc1/Fgfr1/Camk2b/Twf1/Tiam1/Lrrc7/Scn1b/Baiap2/Ntrk3/Retreg3/Ptk7/Ddx56/Nck1/Stk24/Ntrk2/Bmp7/Snx3/Ndnf/Nptn/Rit2/Atp1b2/Washc5/Apoe/Arsb/Flna/Plxnb2
GOBP_TOR_SIGNALING	GOBP_TOR_SIGNALING	131	0.262234	1.09635	0.256219	0.589259	0.523548	2260	tags=28%, list=21%, signal=23%	Prr5l/Epm2a/Clec16a/Reln/Nckap1l/Ube2w/Rragc/Bmal1/Lamtor4/Tsc2/Usp4/Gpr137/Ubr1/Rhebl1/Atxn3/Mfsd8/Lars1/Rptor/Wdr59/Ogt/Sar1b/Wdr24/Mios/Szt2/Fnip1/Lipa/Seh1l/Rffl/Ccdc88a/Tsc1/Mapkap1/Dgkq/Rragb/Stk11/Prmt1/Tbc1d7/Akt3
GOBP_NUCLEOBASE_CONTAINING_SMALL_MOLECULE_METABOLIC_PROCESS	GOBP_NUCLEOBASE_CONTAINING_SMALL_MOLECULE_METABOLIC_PROCESS	486	-0.23234	-1.06389	0.256776	0.589259	0.523548	1459	tags=17%, list=13%, signal=15%	Pdk4/Stoml2/Nadsyn1/Gpi1/Fmo1/Gsk3a/Ndufb9/Ndufb10/Atp5f1a/Nnt/Rhoq/Ldhb/Nupr1/Gpam/Dld/Slc25a25/Ndufa13/Crmp1/Fut8/Kcnab2/ND4L/Gcdh/Acacb/Adcy1/Uck2/Nudt5/Uchl1/Cad/Ctns/Ptgis/Sdha/Entpd1/Fmo2/Acot7/Ndufs7/Atp5if1/ND3/Ndufs8/Pfkfb2/Opa1/Sdhb/Papss1/Nudt14/Umps/Adpgk/Ndufv1/ATP6/Enpp1/Atp6v0c/Prkag2/Mlxipl/Ndufb11/ATP8/Pde1a/Atp5pf/Ctps1/Prkaca/Tpst2/Ndufa9/Ndufc2/Slc25a1/Col6a1/Atp5po/Ak1/Cnp/Nudt4/Vcp/Prkaa2/Atp6v1a/Gmps/Atp1a2/Tmsb4x/ND2/Sdhc/Sult1a1/ND5/ND4/Adcy3/Impdh2/Acly/Parp1/Atp5f1d
GOBP_RESPONSE_TO_TUMOR_CELL	GOBP_RESPONSE_TO_TUMOR_CELL	22	-0.405324	-1.15794	0.257443	0.589485	0.523748	2239	tags=32%, list=20%, signal=25%	Klf4/Mill2/Slc22a13/Ceacam1/H2-Q7/Notch1/Rbms3
GOBP_CALCIUM_ION_TRANSMEMBRANE_IMPORT_INTO_CYTOSOL	GOBP_CALCIUM_ION_TRANSMEMBRANE_IMPORT_INTO_CYTOSOL	106	-0.285762	-1.10299	0.257903	0.59021	0.524393	2823	tags=31%, list=26%, signal=23%	Cacna1b/Pml/Fyn/Cacna2d1/Coro1a/Grin2c/Akap5/Pdpk1/Calm1/Cav1/Fkbp1a/Slc8a3/Calm3/Hap1/Gstm7/Nalf2/Ryr2/Letm1/Camk2d/Dmd/Nol3/Cacna1g/Ero1a/Tmbim6/Itpr1/Prkaca/Itpr2/Jph3/Bak1/Ppp3r1/Atp1a2/Ghitm/Flna
GOBP_POSITIVE_REGULATION_OF_POTASSIUM_ION_TRANSMEMBRANE_TRANSPORT	GOBP_POSITIVE_REGULATION_OF_POTASSIUM_ION_TRANSMEMBRANE_TRANSPORT	15	-0.457638	-1.18071	0.258427	0.590424	0.524583	2266	tags=40%, list=21%, signal=32%	Amigo1/Atp1b1/Nos1ap/Ano6/Atp1b2/Flna
GOBP_NEURON_INTRINSIC_APOPTOTIC_SIGNALING_PATHWAY_IN_RESPONSE_TO_OXIDATIVE_STRESS	GOBP_NEURON_INTRINSIC_APOPTOTIC_SIGNALING_PATHWAY_IN_RESPONSE_TO_OXIDATIVE_STRESS	15	-0.45706	-1.17922	0.258427	0.590424	0.524583	321	tags=47%, list=3%, signal=45%	Hif1a/Daxx/Fbxw7/Park7/Prodh/Ctnnb1/Parp1
GOBP_REGULATION_OF_VESICLE_FUSION	GOBP_REGULATION_OF_VESICLE_FUSION	15	-0.456699	-1.17829	0.258427	0.590424	0.524583	3267	tags=60%, list=30%, signal=42%	Rab3a/Stxbp1/Syt1/Cplx2/Syt4/Coro1a/Anxa2/Cplx1/Sphk1
GOBP_POSITIVE_REGULATION_OF_COLLAGEN_METABOLIC_PROCESS	GOBP_POSITIVE_REGULATION_OF_COLLAGEN_METABOLIC_PROCESS	11	-0.490765	-1.18564	0.259048	0.590882	0.52499	1640	tags=64%, list=15%, signal=54%	Hdac2/Tgfb3/Eng/Vsir/Bmp4/Vim/Rgcc
GOBP_NEUROTROPHIN_SIGNALING_PATHWAY	GOBP_NEUROTROPHIN_SIGNALING_PATHWAY	32	-0.370753	-1.1411	0.259058	0.590882	0.52499	1846	tags=28%, list=17%, signal=23%	Spry1/Hap1/Ntrk3/Cyfip2/Src/Ntrk2/Agt/Ndn/Casp3
GOBP_LATE_ENDOSOME_TO_VACUOLE_TRANSPORT	GOBP_LATE_ENDOSOME_TO_VACUOLE_TRANSPORT	32	-0.370739	-1.14106	0.259058	0.590882	0.52499	1834	tags=28%, list=17%, signal=23%	Chmp4b/Chmp1a/Vps4b/Vps4a/Hgs/Vps37d/Leprotl1/Tsg101/Stam
GOBP_TRANSFORMING_GROWTH_FACTOR_BETA_PRODUCTION	GOBP_TRANSFORMING_GROWTH_FACTOR_BETA_PRODUCTION	20	-0.406888	-1.14688	0.259649	0.590921	0.525024	2165	tags=55%, list=20%, signal=44%	Smad4/Bmpr1a/Hif1a/Fn1/Laptm4b/Tsku/Cd200/Tyrobp/Smad3/Furin/Col3a1
GOBP_MONOCYTE_DIFFERENTIATION	GOBP_MONOCYTE_DIFFERENTIATION	20	-0.406484	-1.14575	0.259649	0.590921	0.525024	3037	tags=40%, list=28%, signal=29%	Foxp1/Il34/Pir/Zbtb46/Thoc5/Bmp4/Ctnnbip1/Cd74
GOBP_REGULATION_OF_STEROID_BIOSYNTHETIC_PROCESS	GOBP_REGULATION_OF_STEROID_BIOSYNTHETIC_PROCESS	45	-0.337315	-1.1317	0.259582	0.590921	0.525024	2441	tags=27%, list=22%, signal=21%	Srebf1/Asah1/Dab2/Pde8b/Nr3c1/Sod1/Atp1a1/Abcg1/Dkk3/Rest/Bmp6/Apoe
GOBP_POSITIVE_REGULATION_OF_TORC1_SIGNALING	GOBP_POSITIVE_REGULATION_OF_TORC1_SIGNALING	45	0.315171	1.11119	0.259346	0.590921	0.525024	1631	tags=27%, list=15%, signal=23%	Clec16a/Rragc/Lamtor4/Usp4/Gpr137/Lars1/Wdr59/Ogt/Wdr24/Mios/Fnip1/Seh1l
GOBP_REGULATION_OF_VIRAL_PROCESS	GOBP_REGULATION_OF_VIRAL_PROCESS	91	-0.292762	-1.10096	0.260135	0.5917	0.525717	1814	tags=23%, list=17%, signal=19%	Ddx5/Stat1/Rab7/N4bp1/Btbd17/Znfx1/Vps4a/Cd74/Rad23a/Furin/Tsg101/Snx3/Notch1/Mid2/Hexim1/Banf1/Morc2a/Trim62/Trim28/Kpna6/Axl
GOBP_POSITIVE_REGULATION_OF_CELL_DEVELOPMENT	GOBP_POSITIVE_REGULATION_OF_CELL_DEVELOPMENT	295	-0.247735	-1.07767	0.261069	0.593495	0.527312	2708	tags=28%, list=25%, signal=22%	Cul7/Eef2k/Zbtb1/Rasgrp1/Il34/Ptn/Gli2/Robo2/Islr2/Ddrgk1/Malt1/Plxnc1/Numbl/Cdh5/Ret/Amigo1/Stat5b/Plxna1/Tiam2/Fn1/Il1rapl1/Bad/Spen/Bhlhb9/Slc7a5/Anapc2/Bmpr2/Zmiz1/Fxr2/Brd7/Zbtb46/Hap1/Nin/Camk2b/Tiam1/Vsir/Fbxw8/Slit2/Rnd2/Baiap2/Nap1l1/H2-Q7/Bmp4/Kit/Id4/Ntn1/Rb1/Ap3d1/Arid2/Efna5/Tyrobp/Ctnnbip1/Dscam/Fadd/Cd74/Smarcd3/Vcan/Ntrk2/Opa1/Stk25/Hapln4/Nrp1/Prmt5/Zfp488/Smarca2/Etv5/Il15ra/Bcan/Cdkl5/Plxna2/Notch1/Arid1a/Nptn/Rufy3/Obsl1/Smo/Ctnnb1/Map1b/Serpine2/Pcid2/Axl/Golga4/Plxnb2
GOBP_NEGATIVE_REGULATION_OF_VIRAL_PROCESS	GOBP_NEGATIVE_REGULATION_OF_VIRAL_PROCESS	48	-0.339215	-1.14336	0.261484	0.594049	0.527803	2812	tags=35%, list=26%, signal=26%	Zfp36/Srpk2/Setdb1/Trim25/Ly6e/Ppia/Stat1/N4bp1/Btbd17/Znfx1/Snx3/Mid2/Hexim1/Banf1/Morc2a/Trim62/Trim28
GOBP_REGULATION_OF_CELL_CYCLE_G2_M_PHASE_TRANSITION	GOBP_REGULATION_OF_CELL_CYCLE_G2_M_PHASE_TRANSITION	82	-0.298501	-1.11205	0.261745	0.594049	0.527803	3071	tags=35%, list=28%, signal=26%	Chfr/Cdkn1a/Fhl1/Rcc2/Nabp1/Zfyve19/Brd4/Rrm1/Cdc14b/Rint1/Fzr1/Nbn/Pbx1/Vps4b/Cdk5rap3/Pabir1/Nae1/Vps4a/Smarcd3/Atf5/Ints3/Plk1/Ccng1/Zfp830/Rad51b/Brsk1/Rad17/Rad21/Hus1
GOBP_RESPONSE_TO_CARBOHYDRATE	GOBP_RESPONSE_TO_CARBOHYDRATE	146	-0.26983	-1.09087	0.261712	0.594049	0.527803	2442	tags=26%, list=22%, signal=20%	Pck2/Srebf1/Ildr2/Sidt2/Pde8b/Bad/Eif2b5/Hmgcs2/Kat7/Gpld1/C1qtnf12/Rab11b/Acvr2b/Epha5/Tiam1/Vamp2/Gclm/Calcrl/Col1a1/Gpam/Selenos/Efna5/Smad3/Pfkfb2/Rbm4/Mlxipl/Slc29a1/Prkaca/Zfp236/Ptprn/Prkaa2/Tcf7l2/Map1b/Ano1/Th/Casp3/Gjb6/Jagn1
GOBP_FATTY_ACID_DERIVATIVE_CATABOLIC_PROCESS	GOBP_FATTY_ACID_DERIVATIVE_CATABOLIC_PROCESS	11	0.48473	1.18585	0.262055	0.594423	0.528137	2967	tags=55%, list=27%, signal=40%	Nudt19/Cyp4f14/Nudt8/Nudt7/Abcd1/Lypla2
GOBP_TRICARBOXYLIC_ACID_METABOLIC_PROCESS	GOBP_TRICARBOXYLIC_ACID_METABOLIC_PROCESS	13	-0.468652	-1.17216	0.262264	0.594571	0.528268	1127	tags=46%, list=10%, signal=41%	Aco1/Ass1/Glud1/Acacb/Sirt4/Acly
GOBP_COLLATERAL_SPROUTING	GOBP_COLLATERAL_SPROUTING	22	-0.404606	-1.15589	0.262697	0.595225	0.528849	2017	tags=36%, list=18%, signal=30%	Ptprs/Ifrd1/Nin/Rnd2/Ulk1/Fgf13/Efna5/Ulk2
GOBP_REGULATION_OF_HEART_RATE	GOBP_REGULATION_OF_HEART_RATE	49	-0.338145	-1.14048	0.262877	0.595306	0.528921	2441	tags=41%, list=22%, signal=32%	Srebf1/Calm1/Cav1/Calm3/Kcnj3/Rgs4/Nos1ap/Ryr2/Ednrb/Scn1b/Snta1/Camk2d/Epas1/Dmd/Cacna1g/Src/Prkaca/Ywhae/Tpm1/Kcnd3
GOBP_REGULATION_OF_EXIT_FROM_MITOSIS	GOBP_REGULATION_OF_EXIT_FROM_MITOSIS	12	-0.467261	-1.15001	0.263757	0.596642	0.530108	2086	tags=50%, list=19%, signal=41%	Cdc14b/Cdc23/Cdc14a/Zw10/Rgcc/Phb2
GOBP_ER_NUCLEUS_SIGNALING_PATHWAY	GOBP_ER_NUCLEUS_SIGNALING_PATHWAY	44	-0.340374	-1.13367	0.263717	0.596642	0.530108	1253	tags=18%, list=11%, signal=16%	Nck1/Selenos/Wfs1/Gsk3b/Arhgef10l/Ptpn2/Ppp1r15a/Ptpn1
GOBP_NEUROTRANSMITTER_RECEPTOR_TRANSPORT_TO_PLASMA_MEMBRANE	GOBP_NEUROTRANSMITTER_RECEPTOR_TRANSPORT_TO_PLASMA_MEMBRANE	15	-0.455977	-1.17642	0.264045	0.596877	0.530316	2819	tags=53%, list=26%, signal=40%	Stx3/Slc1a1/Snap25/Stx1b/Arhgap44/Lrrc7/Cplx1/Vps35
GOBP_REGULATION_OF_MOTOR_NEURON_APOPTOTIC_PROCESS	GOBP_REGULATION_OF_MOTOR_NEURON_APOPTOTIC_PROCESS	13	-0.467281	-1.16874	0.264151	0.596877	0.530316	2023	tags=38%, list=18%, signal=31%	Kcnb1/Rock1/Map3k12/Cntfr/Erbb3
GOBP_REGULATION_OF_MEMBRANE_PERMEABILITY	GOBP_REGULATION_OF_MEMBRANE_PERMEABILITY	50	0.306766	1.10566	0.264501	0.59734	0.530728	770	tags=16%, list=7%, signal=15%	Bnip3l/Slc35f6/Pdcd6ip/Bcl2l2/Spg7/F11r/Mpv17l/Atf2
GOBP_FEMALE_GENITALIA_DEVELOPMENT	GOBP_FEMALE_GENITALIA_DEVELOPMENT	11	-0.48674	-1.17592	0.264762	0.597601	0.53096	328	tags=55%, list=3%, signal=53%	Tyro3/Tbx3/Stra6/Mertk/Bak1/Axl
GOBP_REGULATION_OF_AUTOPHAGY_OF_MITOCHONDRION	GOBP_REGULATION_OF_AUTOPHAGY_OF_MITOCHONDRION	38	0.332411	1.11041	0.264916	0.597623	0.530979	2340	tags=29%, list=21%, signal=23%	Bnip3l/Prkn/Ambra1/Usp36/Tsc2/Htt/Ube2a/Csnk2a2/Fbxo7/Vps13d/Irgm1
GOBP_CARDIAC_MUSCLE_CELL_CONTRACTION	GOBP_CARDIAC_MUSCLE_CELL_CONTRACTION	53	-0.331216	-1.13206	0.265125	0.597764	0.531105	2268	tags=30%, list=21%, signal=24%	Cav1/Scn2a/Kcnj3/Nos1ap/Ryr2/Scn1b/Snta1/Camk2d/Atp1a1/Fgf13/Gja1/Cacna1g/Sumo1/Atp1a2/Kcnd3/Flna
GOBP_EPITHELIAL_CELL_MATURATION	GOBP_EPITHELIAL_CELL_MATURATION	13	-0.466404	-1.16654	0.266038	0.598876	0.532093	1552	tags=46%, list=14%, signal=40%	Cdkn1a/Hif1a/Fem1b/Epas1/Gja1/Gata2
GOBP_DORSAL_VENTRAL_PATTERN_FORMATION	GOBP_DORSAL_VENTRAL_PATTERN_FORMATION	38	-0.352105	-1.14357	0.265866	0.598876	0.532093	1152	tags=26%, list=11%, signal=24%	Bmp4/Sufu/Ift122/Hhip/Chrd/Smo/Cxxc4/Ctnnb1/Nbl1/Axin2
GOBP_COLUMNAR_CUBOIDAL_EPITHELIAL_CELL_DEVELOPMENT	GOBP_COLUMNAR_CUBOIDAL_EPITHELIAL_CELL_DEVELOPMENT	35	-0.357779	-1.13338	0.2662	0.598876	0.532093	1498	tags=34%, list=14%, signal=30%	Sidt2/Pdpk1/Bad/Bmp4/Gsk3a/Gja1/Src/Gsk3b/Gata2/Bmp6/Smo/Yap1
GOBP_MICROTUBULE_CYTOSKELETON_ORGANIZATION_INVOLVED_IN_MITOSIS	GOBP_MICROTUBULE_CYTOSKELETON_ORGANIZATION_INVOLVED_IN_MITOSIS	121	-0.280461	-1.1057	0.266116	0.598876	0.532093	2371	tags=26%, list=22%, signal=20%	Poldip2/Numa1/Hdac3/Mybl2/Prickle1/Kpnb1/Map9/Tacc3/Spry1/Chmp4b/Chmp1a/Vps4b/Mapre1/Zw10/Tacc1/Sbds/Gja1/Fbxw11/Dctn1/Setd2/Plk1/Stmn1/Tacc2/Cltc/Gnai1/Vcp/Pcnt/Drg1/Nudc/Flna/Kif3b
GOBP_SINGLE_STRANDED_VIRAL_RNA_REPLICATION_VIA_DOUBLE_STRANDED_DNA_INTERMEDIATE	GOBP_SINGLE_STRANDED_VIRAL_RNA_REPLICATION_VIA_DOUBLE_STRANDED_DNA_INTERMEDIATE	11	-0.485808	-1.17367	0.266667	0.599272	0.532445	374	tags=27%, list=3%, signal=26%	Setdb1/Morc2a/Trim28
GOBP_RESPONSE_TO_UV	GOBP_RESPONSE_TO_UV	122	-0.27988	-1.10561	0.266556	0.599272	0.532445	1602	tags=19%, list=15%, signal=16%	N4bp1/Dcun1d3/Ube2b/Ercc2/Ruvbl2/Nedd4/Ro60/Ercc6/Pcna/Sprtn/Nsmce3/Col6a1/Sdf4/Brsk1/Triap1/Bak1/Prkcd/Ube4b/Polk/Hus1/Rbx1/Casp3/Parp1
GOBP_REGULATION_OF_EXECUTION_PHASE_OF_APOPTOSIS	GOBP_REGULATION_OF_EXECUTION_PHASE_OF_APOPTOSIS	17	-0.434629	-1.167	0.268468	0.600698	0.533712	1612	tags=41%, list=15%, signal=35%	Tnfrsf1a/Dffa/Pak2/Ndufa13/Fadd/Ptgis/Dlc1
GOBP_VASCULAR_ASSOCIATED_SMOOTH_MUSCLE_CONTRACTION	GOBP_VASCULAR_ASSOCIATED_SMOOTH_MUSCLE_CONTRACTION	13	-0.46471	-1.1623	0.267925	0.600698	0.533712	1658	tags=31%, list=15%, signal=26%	Ednrb/Arhgap42/Rap1gds1/Acta2
GOBP_REGULATION_OF_ISOTYPE_SWITCHING	GOBP_REGULATION_OF_ISOTYPE_SWITCHING	24	0.381461	1.13737	0.268235	0.600698	0.533712	1269	tags=29%, list=12%, signal=26%	Aplf/Mlh1/Tfrc/Shld2/Hmces/Rif1/Trp53bp1
GOBP_HOMOLOGOUS_RECOMBINATION	GOBP_HOMOLOGOUS_RECOMBINATION	25	-0.387741	-1.13472	0.267951	0.600698	0.533712	2267	tags=40%, list=21%, signal=32%	Hdac10/Nbn/Klhdc3/Ercc4/Nucks1/Slx4/Fancm/Ube2b/Rad51b/Rad21
GOBP_INTERLEUKIN_1_PRODUCTION	GOBP_INTERLEUKIN_1_PRODUCTION	37	-0.352662	-1.13464	0.268166	0.600698	0.533712	3576	tags=41%, list=33%, signal=27%	Ripk2/Gstp1/Arrb2/Sirpa/Foxp1/Pml/Malt1/Ceacam1/Hk1/Tyrobp/Gsdmd/Smad3/Cptp/Sphk1/Rad21
GOBP_CARBOHYDRATE_PHOSPHORYLATION	GOBP_CARBOHYDRATE_PHOSPHORYLATION	17	0.415888	1.12912	0.268456	0.600698	0.533712	1465	tags=35%, list=13%, signal=31%	Pomk/Nagk/Gne/Fggy/Hk2/Khk
GOBP_CYTOPLASMIC_TRANSLATION	GOBP_CYTOPLASMIC_TRANSLATION	73	-0.311229	-1.12737	0.268041	0.600698	0.533712	2531	tags=32%, list=23%, signal=24%	Dhx9/Nmnat2/Ncbp1/Eif3g/Eif2b5/Eif3i/Sh3bgrl/Eif4a1/Eif3d/Eif2s2/Fau/Nemf/Eif3h/Ybx3/Nck1/Zc3h15/Eif3c/Etf1/Eif4a2/Rbm4/Eif3a/Drg1/Paip1
GOBP_REGULATION_OF_CALCIUM_ION_TRANSPORT	GOBP_REGULATION_OF_CALCIUM_ION_TRANSPORT	138	-0.271061	-1.0847	0.267974	0.600698	0.533712	2751	tags=30%, list=25%, signal=23%	Pml/Fyn/Cacna2d1/Coro1a/Nipsnap2/Mylk/Afg3l2/Saraf/Akap5/Pdpk1/Calm1/Cav1/Fkbp1a/Ubqln1/Calm3/Rgs4/Atp1b1/Nos1ap/Hap1/Gstm7/Camk2b/Stac2/Ryr2/Camk2d/Sestd1/Camk2g/Dmd/Pdgfrb/Wfs1/Sumo1/Hpca/Tmbim6/Prkaca/Ywhae/Plpp4/Jph3/Bak1/Cbarp/Ctnnb1/Ppp3r1/Atp1a2/Rgs9
GOBP_EMBRYONIC_HEMOPOIESIS	GOBP_EMBRYONIC_HEMOPOIESIS	19	-0.417235	-1.15393	0.268953	0.600803	0.533805	3336	tags=47%, list=31%, signal=33%	Kitl/Stk3/Hif1a/Kmt2a/Pbx1/Thoc5/Flt3l/Kit/Gata2
GOBP_CELL_FATE_COMMITMENT_INVOLVED_IN_FORMATION_OF_PRIMARY_GERM_LAYER	GOBP_CELL_FATE_COMMITMENT_INVOLVED_IN_FORMATION_OF_PRIMARY_GERM_LAYER	19	-0.416804	-1.15273	0.268953	0.600803	0.533805	3028	tags=53%, list=28%, signal=38%	Ets2/Bmpr1a/Sox17/Klf4/Fgfr1/Ctr9/Bmp4/Foxc2/Eya1/Ctnnb1
GOBP_NECROPTOTIC_PROCESS	GOBP_NECROPTOTIC_PROCESS	30	-0.37613	-1.13986	0.268817	0.600803	0.533805	1916	tags=30%, list=18%, signal=25%	Slc25a4/Dnm1l/Ybx3/Rnf31/Fadd/Ppif/Peli1/Birc2/Parp1
GOBP_PYRIMIDINE_RIBONUCLEOTIDE_BIOSYNTHETIC_PROCESS	GOBP_PYRIMIDINE_RIBONUCLEOTIDE_BIOSYNTHETIC_PROCESS	14	-0.453997	-1.16131	0.270169	0.601304	0.53425	1118	tags=29%, list=10%, signal=26%	Uck2/Cad/Umps/Ctps1
GOBP_REGULATION_OF_MUSCLE_TISSUE_DEVELOPMENT	GOBP_REGULATION_OF_MUSCLE_TISSUE_DEVELOPMENT	24	-0.390596	-1.13915	0.270364	0.601304	0.53425	2408	tags=46%, list=22%, signal=36%	Usp19/Igf2/Mef2c/Bmp4/Ybx3/Mtpn/Gja1/Smad3/Mtm1/Ctnnb1/Erbb3
GOBP_TRANSLESION_SYNTHESIS	GOBP_TRANSLESION_SYNTHESIS	20	-0.404014	-1.13878	0.270175	0.601304	0.53425	860	tags=40%, list=8%, signal=37%	Polh/Zbtb1/Mad2l2/Poldip2/Pcna/Sprtn/Vcp/Polk
GOBP_STRESS_GRANULE_ASSEMBLY	GOBP_STRESS_GRANULE_ASSEMBLY	30	0.357395	1.13692	0.27027	0.601304	0.53425	1578	tags=23%, list=14%, signal=20%	Bicd1/Atg5/Tia1/Cirbp/Atxn2/Atxn2l/Fmr1
GOBP_CELLULAR_RESPONSE_TO_TOXIC_SUBSTANCE	GOBP_CELLULAR_RESPONSE_TO_TOXIC_SUBSTANCE	72	-0.30835	-1.11486	0.269896	0.601304	0.53425	1847	tags=28%, list=17%, signal=23%	Selenow/Gstm7/Sod1/Gstk1/Abcg2/Nnt/Selenos/Mt3/Prxl2a/Prdx5/Hba-a2/Bmp7/Txnrd1/Sod3/Selenof/Cp/Nxn/Apoe/Akr1a1/Adh5
GOBP_REGULATION_OF_NEURON_APOPTOTIC_PROCESS	GOBP_REGULATION_OF_NEURON_APOPTOTIC_PROCESS	163	-0.265673	-1.08684	0.269968	0.601304	0.53425	2411	tags=27%, list=22%, signal=21%	Park7/Ppargc1a/Tert/Nes/Itga1/Nppc/Rasa1/Mybl2/Prkcg/Bhlhb9/Mef2c/Nr3c1/Rock1/Gba1/Ube2m/Sod1/Map3k12/Bcl2l11/Gbe1/Gpi1/Gclm/Nae1/Nupr1/Mt3/Dnajc5/Wfs1/Ntrk2/Cdk5r1/Clu/Nrp1/Cebpb/Cntfr/Ndnf/Phb1/Nr4a2/Grm4/Syngap1/Rad21/Prodh/Ctnnb1/Erbb3/Casp3/Axl/Parp1
GOBP_NEGATIVE_REGULATION_OF_CELL_DEVELOPMENT	GOBP_NEGATIVE_REGULATION_OF_CELL_DEVELOPMENT	156	-0.267636	-1.08579	0.270181	0.601304	0.53425	2814	tags=33%, list=26%, signal=25%	Syt4/Cartpt/Epha7/Tsc22d1/Tob2/Ptn/Brinp1/Fbxw7/Lrp4/Pik3r1/Nppc/Mbd1/C1qc/Fgl2/Ceacam1/Ptprs/Tnr/Zbtb46/Ifrd1/Ednrb/H2-Q7/Ctdsp1/Ulk1/Bmp4/B2m/Id4/Ntn1/Gsk3a/Fgf13/Rb1/Prtg/Gpr37l1/Mt3/Cd74/Inha/Ski/Rest/Gsk3b/Nf2/Hspa9/Nrp1/Bmp7/Ywhah/Gata2/Notch1/Ptpn2/Syngap1/Rufy3/Ctnna1/Rnf10/Ctnnb1/Ulk2
GOBP_CELL_CELL_JUNCTION_ORGANIZATION	GOBP_CELL_CELL_JUNCTION_ORGANIZATION	142	-0.269901	-1.08537	0.270492	0.601304	0.53425	1612	tags=20%, list=15%, signal=18%	Fscn1/Cntnap2/Fer/Pak2/Vcl/Perp/Myadm/Ptpro/Rdx/Hopx/Rock2/Gja1/Smad3/Ccm2/Tln1/Src/Nf2/Cxadr/Gjb2/Nlgn2/Prkaca/Bmp6/Ctnna1/Ctnnb1/Agt/Cd9/Whrn/Flna/Gjb6
GOBP_PROTEIN_LOCALIZATION_TO_NUCLEUS	GOBP_PROTEIN_LOCALIZATION_TO_NUCLEUS	249	-0.251271	-1.07642	0.269767	0.601304	0.53425	1082	tags=15%, list=10%, signal=14%	Smad3/Src/Kpna4/Gsk3b/Nf2/Kpna3/Sumo1/Dclk1/Tor1aip2/Nup85/Plk1/Rap1gds1/Maged1/Sqstm1/Utp25/Banp/Ywhae/Osbpl8/Pola2/Notch1/Hsp90aa1/Glis2/Skp1/Sumo2/Ctnna1/Smo/Ppp3r1/Trim28/Cct5/Prkcd/Eif4enif1/Kpna6/Tcf7l2/Yap1/Ilrun/Flna/Phb2/Parp1
GOBP_PROTEIN_LIPID_COMPLEX_ASSEMBLY	GOBP_PROTEIN_LIPID_COMPLEX_ASSEMBLY	18	-0.422757	-1.14982	0.270758	0.601571	0.534487	3102	tags=44%, list=28%, signal=32%	Lcat/Mfsd2a/Abca1/Pcdhga3/Prkacb/Snx9/Prkaca/Apoe
GOBP_CELLULAR_DEFENSE_RESPONSE	GOBP_CELLULAR_DEFENSE_RESPONSE	16	-0.445508	-1.17294	0.270909	0.601582	0.534497	2487	tags=44%, list=23%, signal=34%	Becn1/Rab23/H2-Q7/Lgals3bp/Zfp148/Tyrobp/Vezf1
GOBP_INTRACELLULAR_MRNA_LOCALIZATION	GOBP_INTRACELLULAR_MRNA_LOCALIZATION	13	0.447268	1.14806	0.271186	0.601873	0.534756	665	tags=15%, list=6%, signal=14%	Bicd1/Dhx36
GOBP_VENOUS_BLOOD_VESSEL_DEVELOPMENT	GOBP_VENOUS_BLOOD_VESSEL_DEVELOPMENT	12	-0.465387	-1.14539	0.271347	0.601906	0.534784	1991	tags=42%, list=18%, signal=34%	Bmpr2/Acvr2b/Ccm2/Notch1/Ccbe1
GOBP_FORMATION_OF_EXTRACHROMOSOMAL_CIRCULAR_DNA	GOBP_FORMATION_OF_EXTRACHROMOSOMAL_CIRCULAR_DNA	12	0.464855	1.15804	0.271579	0.602095	0.534953	1628	tags=42%, list=15%, signal=36%	Wrn/Dna2/Xrcc5/Rtel1/Blm
GOBP_PROTEIN_DENEDDYLATION	GOBP_PROTEIN_DENEDDYLATION	11	-0.481515	-1.1633	0.272381	0.603548	0.536244	2205	tags=36%, list=20%, signal=29%	Senp8/Cops8/Cops4/Cops6
GOBP_MATURATION_OF_SSU_RRNA_FROM_TRICISTRONIC_RRNA_TRANSCRIPT_SSU_RRNA_5_8S_RRNA_LSU_RRNA	GOBP_MATURATION_OF_SSU_RRNA_FROM_TRICISTRONIC_RRNA_TRANSCRIPT_SSU_RRNA_5_8S_RRNA_LSU_RRNA	29	-0.377409	-1.14129	0.272887	0.604345	0.536952	1458	tags=24%, list=13%, signal=21%	Kri1/Ercc2/Utp4/Utp25/Dhx37/Utp3/Slx9
GOBP_POSITIVE_REGULATION_OF_PROTEIN_MATURATION	GOBP_POSITIVE_REGULATION_OF_PROTEIN_MATURATION	10	-0.501495	-1.16758	0.273256	0.604836	0.537388	2964	tags=60%, list=27%, signal=44%	Spon1/Mmp14/S100a10/Anxa2/Src/Ccbe1
GOBP_LYSOSOMAL_MEMBRANE_ORGANIZATION	GOBP_LYSOSOMAL_MEMBRANE_ORGANIZATION	13	-0.461804	-1.15504	0.273585	0.605239	0.537746	3275	tags=62%, list=30%, signal=43%	Chmp1b/Laptm5/Chmp5/Laptm4b/Chmp4b/Chmp1a/Hspa8/Atp10b
GOBP_NEGATIVE_REGULATION_OF_PROTEIN_CONTAINING_COMPLEX_DISASSEMBLY	GOBP_NEGATIVE_REGULATION_OF_PROTEIN_CONTAINING_COMPLEX_DISASSEMBLY	59	-0.320045	-1.12233	0.274306	0.606507	0.538873	2573	tags=32%, list=24%, signal=25%	Stmn2/Rubcn/Bmerb1/Scaf4/Tmod3/Eps8/Twf1/Dmtn/Rdx/Fgf13/Mtpn/Ttbk2/Add2/Sptbn2/Flii/Wdr47/Sptan1/Map1b/Vill
GOBP_AROMATIC_AMINO_ACID_METABOLIC_PROCESS	GOBP_AROMATIC_AMINO_ACID_METABOLIC_PROCESS	10	-0.500472	-1.1652	0.275194	0.607063	0.539366	1157	tags=70%, list=11%, signal=63%	Thap4/Gstz1/Qdpr/Park7/Gcdh/Pcbd2/Th
GOBP_PYRIMIDINE_CONTAINING_COMPOUND_CATABOLIC_PROCESS	GOBP_PYRIMIDINE_CONTAINING_COMPOUND_CATABOLIC_PROCESS	24	0.378126	1.12743	0.275294	0.607063	0.539366	2198	tags=29%, list=20%, signal=23%	Neil1/Tdg/Dpysl4/Tet2/Smug1/Dpysl5/Ogg1
GOBP_POSITIVE_REGULATION_OF_NEURON_APOPTOTIC_PROCESS	GOBP_POSITIVE_REGULATION_OF_NEURON_APOPTOTIC_PROCESS	41	-0.339802	-1.12194	0.275261	0.607063	0.539366	3073	tags=37%, list=28%, signal=26%	Grn/Nf1/Srpk2/Epha7/Fbxw7/Itga1/Mybl2/Nr3c1/Ube2m/Bcl2l11/Nupr1/Cdk5r1/Phb1/Ctnnb1/Casp3
GOBP_HORMONE_BIOSYNTHETIC_PROCESS	GOBP_HORMONE_BIOSYNTHETIC_PROCESS	31	-0.367902	-1.12069	0.274864	0.607063	0.539366	2305	tags=32%, list=21%, signal=26%	Dab2/Pde8b/Arnt/Nr3c1/Hsd17b11/Atp1a1/Dkk3/Rest/Bmp6/Hfe
GOBP_REGULATION_OF_MICROTUBULE_BASED_PROCESS	GOBP_REGULATION_OF_MICROTUBULE_BASED_PROCESS	194	-0.258948	-1.07786	0.274882	0.607063	0.539366	1349	tags=15%, list=12%, signal=14%	Gsk3a/Fgf13/Alms1/Rock2/Rnf4/Efna5/Ttbk2/Atf5/Gsk3b/Clip3/Dctn1/Phldb2/Cdk5r1/Plk1/Stmn1/Wdr47/Tubb4a/Haus7/Pde4dip/Cltc/Rab6a/Arhgef7/Gnai1/Chordc1/Prkaa2/Ccdc39/Drg1/Map1b/Fkbp4/Slc39a12
GOBP_MITOPHAGY	GOBP_MITOPHAGY	61	0.29226	1.10402	0.275463	0.60711	0.539408	2340	tags=31%, list=21%, signal=25%	Bnip3l/Prkn/Ambra1/Atg5/Atg4b/Usp36/Tsc2/Atg13/Nipsnap1/Htt/Ogt/Ube2a/Csnk2a2/Atg4c/Fbxo7/Arhgap26/Retreg1/Vps13d/Irgm1
GOBP_TOLL_LIKE_RECEPTOR_4_SIGNALING_PATHWAY	GOBP_TOLL_LIKE_RECEPTOR_4_SIGNALING_PATHWAY	41	0.324724	1.11453	0.275701	0.607309	0.539585	973	tags=17%, list=9%, signal=16%	Ecsit/Appl1/Chuk/Ly96/Naglu/Trim32/Tirap
GOBP_POSITIVE_REGULATION_OF_MULTICELLULAR_ORGANISM_GROWTH	GOBP_POSITIVE_REGULATION_OF_MULTICELLULAR_ORGANISM_GROWTH	19	-0.415259	-1.14846	0.276173	0.607699	0.539932	2535	tags=42%, list=23%, signal=32%	Ghr/Stat5b/Igf2/Ppib/Gpam/Pls1/Slc6a3/Smo
GOBP_DENDRITE_MORPHOGENESIS	GOBP_DENDRITE_MORPHOGENESIS	124	0.261168	1.08525	0.276119	0.607699	0.539932	1203	tags=17%, list=11%, signal=15%	Ctnna2/Sema4d/Tpbg/Reln/Dock10/Efna1/Gorasp1/Srcin1/Arc/Tanc2/Rap2a/Dhx36/Klf7/Btbd3/Dip2a/Hecw2/Rere/Hprt1/Ptprd/Dnm3/Picalm
GOBP_REGULATION_OF_LIPOPOLYSACCHARIDE_MEDIATED_SIGNALING_PATHWAY	GOBP_REGULATION_OF_LIPOPOLYSACCHARIDE_MEDIATED_SIGNALING_PATHWAY	13	0.444731	1.14155	0.277542	0.61006	0.542029	3030	tags=62%, list=28%, signal=45%	Ly96/Prkca/Prdx2/Mif/Trib1/Traf6/Sash1/Sigirr
GOBP_RESPONSE_TO_HYDROPEROXIDE	GOBP_RESPONSE_TO_HYDROPEROXIDE	13	0.444626	1.14128	0.277542	0.61006	0.542029	315	tags=15%, list=3%, signal=15%	Xrcc1/Chuk
GOBP_POSITIVE_REGULATION_OF_SYNAPSE_ASSEMBLY	GOBP_POSITIVE_REGULATION_OF_SYNAPSE_ASSEMBLY	50	-0.334752	-1.13404	0.278459	0.611748	0.543529	2266	tags=38%, list=21%, signal=30%	Amigo1/Clstn2/Iqsec2/Il1rapl1/Slitrk2/Bhlhb9/Nlgn3/Vstm5/Lrrc24/Slitrk5/Cbln2/Efna5/Cbln1/Lrrn1/Ntrk2/Nrxn1/Nlgn2/Thbs2/Flrt2
GOBP_REGULATION_OF_ENDOPLASMIC_RETICULUM_STRESS_INDUCED_INTRINSIC_APOPTOTIC_SIGNALING_PATHWAY	GOBP_REGULATION_OF_ENDOPLASMIC_RETICULUM_STRESS_INDUCED_INTRINSIC_APOPTOTIC_SIGNALING_PATHWAY	23	-0.396084	-1.14557	0.278947	0.612021	0.543772	1634	tags=39%, list=15%, signal=33%	Bcl2l11/Creb3/Nck1/Selenos/Wfs1/Opa1/Tmbim6/Ptpn2/Ptpn1
GOBP_CARTILAGE_DEVELOPMENT_INVOLVED_IN_ENDOCHONDRAL_BONE_MORPHOGENESIS	GOBP_CARTILAGE_DEVELOPMENT_INVOLVED_IN_ENDOCHONDRAL_BONE_MORPHOGENESIS	24	-0.388932	-1.1343	0.279029	0.612021	0.543772	2589	tags=42%, list=24%, signal=32%	Sox9/Ghr/Nppc/Thbs3/Tsku/Fosl2/Ift80/Col1a1/Serpinh1/Axin2
GOBP_REGULATION_OF_TELOMERASE_ACTIVITY	GOBP_REGULATION_OF_TELOMERASE_ACTIVITY	34	0.339301	1.10717	0.278802	0.612021	0.543772	1844	tags=29%, list=17%, signal=25%	Pot1a/Hmbox1/Nvl/Hnrnpd/Parm1/Xrcc5/Wrap53/Pinx1/Dkc1/Smg6
GOBP_BASE_EXCISION_REPAIR_GAP_FILLING	GOBP_BASE_EXCISION_REPAIR_GAP_FILLING	14	0.431391	1.1337	0.279318	0.612327	0.544044	2061	tags=43%, list=19%, signal=35%	Poll/Neil1/Parg/Pole/Polb/Lig3
GOBP_CELL_JUNCTION_ASSEMBLY	GOBP_CELL_JUNCTION_ASSEMBLY	334	-0.241217	-1.06536	0.279522	0.612449	0.544152	2449	tags=26%, list=22%, signal=21%	Zdhhc2/Lrp4/C1ql2/Whamm/Gpm6a/Cdh5/Poldip2/Epb41l5/Dusp3/Farp1/Cav1/Amigo1/Trip6/Clstn2/Fn1/Iqsec2/Il1rapl1/Slitrk2/Bhlhb9/Cript/Mef2c/Crk/Rock1/Ptprs/S100a10/Arhgef15/Negr1/Pdlim5/Fscn1/Cntnap2/Fer/Spock2/Nlgn3/Vstm5/Pak2/Vcl/Dmtn/Ptpro/Lrrc24/Slitrk5/Ntn1/Hopx/Fgf13/Cbln2/Cyfip2/Sdcbp/Rock2/Arhgef9/Efna5/Gja1/Vps35/Dscam/Cbln1/Lrrn1/Smad3/Peak1/Tln1/Src/Add2/Dlc1/Ntrk2/Gap43/Hapln4/Nrxn1/Phldb2/Gjb2/Nlgn2/Rhog/Sptbn2/Nrp1/Prkaca/Gabrg1/Nptn/Arhgef7/Myoc/Adgrl3/Ctnna1/Thbs2/Ctnnb1/Agt/Cd9/Map1b/Itga5/Gjb6/Flrt2/Plxnb2/Ston1
GOBP_MULTICELLULAR_ORGANISMAL_MOVEMENT	GOBP_MULTICELLULAR_ORGANISMAL_MOVEMENT	33	-0.36165	-1.12832	0.279857	0.612697	0.544372	2817	tags=48%, list=26%, signal=36%	Dmpk/Synm/Map1a/Nppc/Fkbp1a/Slc8a3/Gstm7/Stac2/Grcc10/Dmd/Vps35/Itpr1/Col6a1/Hsp90aa1/Rcsd1/Myh14
GOBP_MITOCHONDRIAL_RESPIRATORY_CHAIN_COMPLEX_ASSEMBLY	GOBP_MITOCHONDRIAL_RESPIRATORY_CHAIN_COMPLEX_ASSEMBLY	93	-0.288852	-1.08979	0.279933	0.612697	0.544372	2847	tags=33%, list=26%, signal=25%	Coa3/Uqcc2/Ndufb7/Ndufb4/Ndufs1/Ttc19/ND1/Dmac2/Tmem126a/Ndufa10/Tmem186/Ndufb1/Tfam/Samm50/Ndufb8/Coa5/Ndufaf7/ND6/Acad9/Ndufb9/Ndufb10/Ndufa13/Ndufs7/Ndufs8/Ndufb11/Ndufa9/Ndufc2/Uqcrfs1/ND2/ND5/ND4
GOBP_VESICLE_TARGETING_ROUGH_ER_TO_CIS_GOLGI	GOBP_VESICLE_TARGETING_ROUGH_ER_TO_CIS_GOLGI	23	0.381306	1.12634	0.280093	0.612721	0.544394	1879	tags=35%, list=17%, signal=29%	Trappc2l/Sar1b/Trappc8/Tmed10/Pef1/Trappc4/Trappc1/Preb
GOBP_POSTSYNAPSE_ASSEMBLY	GOBP_POSTSYNAPSE_ASSEMBLY	37	-0.34695	-1.11627	0.280277	0.612799	0.544463	2436	tags=43%, list=22%, signal=34%	Lrp4/C1ql2/Cript/Crk/Ptprs/Arhgef15/Nlgn3/Cyfip2/Arhgef9/Vps35/Cbln1/Gap43/Nrxn1/Nlgn2/Rhog/Sptbn2
GOBP_VIRAL_LIFE_CYCLE	GOBP_VIRAL_LIFE_CYCLE	204	-0.25606	-1.07445	0.281005	0.614064	0.545587	1834	tags=22%, list=17%, signal=18%	Chmp4b/Chmp1a/Ddx5/Hspa8/Rab7/Jpt2/Vps4b/Cd81/Spcs1/Nucks1/N4bp1/Btbd17/Znfx1/Nedd4/Ddx56/Siva1/Ppib/Vps4a/Cd74/Cxadr/Vps37d/Kpna3/Rad23a/Eef1a1/Nrp1/Furin/Tsg101/Snx3/Phb1/Notch1/Mid2/Arl8b/Banf1/Vcp/Morc2a/Trim62/Xpr1/Trim28/Apoe/Vamp8/Kpna6/Itga5/Axl/Rab1b
GOBP_MITOTIC_INTRA_S_DNA_DAMAGE_CHECKPOINT_SIGNALING	GOBP_MITOTIC_INTRA_S_DNA_DAMAGE_CHECKPOINT_SIGNALING	14	-0.449956	-1.15097	0.281426	0.614658	0.546115	384	tags=14%, list=4%, signal=14%	Rad17/Hus1
GOBP_POSITIVE_REGULATION_OF_INTERLEUKIN_12_PRODUCTION	GOBP_POSITIVE_REGULATION_OF_INTERLEUKIN_12_PRODUCTION	13	0.440968	1.13189	0.28178	0.614778	0.546222	2710	tags=46%, list=25%, signal=35%	Tlr3/Unc93b1/Tirap/Hmgb1/Rela/Traf6
GOBP_PROTEIN_POLYUBIQUITINATION	GOBP_PROTEIN_POLYUBIQUITINATION	223	-0.252633	-1.0722	0.28169	0.614778	0.546222	2474	tags=24%, list=23%, signal=19%	Nt5c2/Fbxo28/Trim25/Traf3/Rnf111/Ube2d3/Shprh/Ppia/Fzr1/Nbn/Znrf1/Cdc23/Anapc2/Sharpin/Rnf152/Rnf185/Rnf168/Rnf146/Stub1/Spop/Wsb1/Rnf25/Nhlrc3/Rusc1/Ube2b/Dcaf15/Anapc11/Nedd4/Fbxo9/Xiap/Rnf4/Rnf31/Marchf1/Arel1/Npepps/Rnf114/Fbxw11/Mkrn2/Peli1/Foxf2/Tmem129/Trim62/Skp1/Ubr4/Ctnnb1/Ube4b/Pex10/Rbx1/Birc2/Marchf6/Irf2bp1/Rnf213/Trim65
GOBP_CELL_SURFACE_PATTERN_RECOGNITION_RECEPTOR_SIGNALING_PATHWAY	GOBP_CELL_SURFACE_PATTERN_RECOGNITION_RECEPTOR_SIGNALING_PATHWAY	43	0.31888	1.10864	0.282407	0.615496	0.546859	973	tags=16%, list=9%, signal=15%	Ecsit/Appl1/Chuk/Ly96/Naglu/Trim32/Tirap
GOBP_ADENYLATE_CYCLASE_ACTIVATING_G_PROTEIN_COUPLED_RECEPTOR_SIGNALING_PATHWAY	GOBP_ADENYLATE_CYCLASE_ACTIVATING_G_PROTEIN_COUPLED_RECEPTOR_SIGNALING_PATHWAY	76	-0.30371	-1.10652	0.282313	0.615496	0.546859	2139	tags=25%, list=20%, signal=20%	Oprl1/Abca1/Rapgef3/Gnaq/Gna13/Adcy6/Adcyap1/Gsk3a/Prkar1a/Calcrl/Gnas/Adcy1/Prkaca/Gng2/Nherf1/Rit2/Gnb1/Adgrl3/Adcy3
GOBP_SKELETAL_MUSCLE_SATELLITE_CELL_PROLIFERATION	GOBP_SKELETAL_MUSCLE_SATELLITE_CELL_PROLIFERATION	10	-0.499079	-1.16195	0.282946	0.615789	0.547119	13	tags=20%, list=0%, signal=20%	Akirin1/Six5
GOBP_LEFT_RIGHT_AXIS_SPECIFICATION	GOBP_LEFT_RIGHT_AXIS_SPECIFICATION	10	-0.498948	-1.16165	0.282946	0.615789	0.547119	517	tags=30%, list=5%, signal=29%	Notch1/Smo/Cited2
GOBP_PENTOSE_METABOLIC_PROCESS	GOBP_PENTOSE_METABOLIC_PROCESS	10	0.487035	1.15142	0.283951	0.615789	0.547119	2214	tags=50%, list=20%, signal=40%	Dcxr/Fggy/Dhdh/Fkrp/Rpia
GOBP_NEGATIVE_REGULATION_OF_CELL_KILLING	GOBP_NEGATIVE_REGULATION_OF_CELL_KILLING	10	0.486199	1.14944	0.283951	0.615789	0.547119	327	tags=20%, list=3%, signal=19%	Gfer/Nckap1l
GOBP_NEGATIVE_REGULATION_OF_VIRAL_ENTRY_INTO_HOST_CELL	GOBP_NEGATIVE_REGULATION_OF_VIRAL_ENTRY_INTO_HOST_CELL	11	-0.473701	-1.14442	0.28381	0.615789	0.547119	2388	tags=36%, list=22%, signal=28%	Trim25/Ly6e/Snx3/Mid2
GOBP_REGULATION_OF_ENDOTHELIAL_CELL_CHEMOTAXIS	GOBP_REGULATION_OF_ENDOTHELIAL_CELL_CHEMOTAXIS	11	-0.47363	-1.14425	0.28381	0.615789	0.547119	1764	tags=27%, list=16%, signal=23%	Fgfr1/Notch1/Tmsb4x
GOBP_NEGATIVE_REGULATION_OF_TYPE_II_INTERFERON_PRODUCTION	GOBP_NEGATIVE_REGULATION_OF_TYPE_II_INTERFERON_PRODUCTION	14	-0.447286	-1.14414	0.283302	0.615789	0.547119	1640	tags=21%, list=15%, signal=18%	Vsir/Inha/Axl
GOBP_CELLULAR_RESPONSE_TO_VIRUS	GOBP_CELLULAR_RESPONSE_TO_VIRUS	33	0.342596	1.11744	0.283447	0.615789	0.547119	1142	tags=21%, list=10%, signal=19%	Tlr3/Gbf1/Tyk2/Chuk/Atf2/Ifnar1/Ifih1
GOBP_NEGATIVE_REGULATION_OF_POST_TRANSLATIONAL_PROTEIN_MODIFICATION	GOBP_NEGATIVE_REGULATION_OF_POST_TRANSLATIONAL_PROTEIN_MODIFICATION	65	-0.31351	-1.10868	0.283451	0.615789	0.547119	656	tags=29%, list=6%, signal=28%	Mad2l2/Park7/Cav1/Ppia/Prkcg/Per2/N4bp1/Dcun1d3/Ube2b/Arrb1/Sqstm1/Bag5/Ctnnb1/Dnaja1/Nxn/Bex3/Hmg20a/Ubxn1/Bex2
GOBP_THIOESTER_BIOSYNTHETIC_PROCESS	GOBP_THIOESTER_BIOSYNTHETIC_PROCESS	42	0.320571	1.10554	0.284038	0.615789	0.547119	2138	tags=33%, list=20%, signal=27%	Rpp14/Acss1/Acss2/Elovl6/Dip2a/Pdk3/Ppt1/Tecr/Pdhb/Elovl7/Elovl1/Ppt2/Acaca/Pdhx
GOBP_CELL_MIGRATION_IN_HINDBRAIN	GOBP_CELL_MIGRATION_IN_HINDBRAIN	14	-0.445835	-1.14043	0.285178	0.616179	0.547466	1056	tags=29%, list=10%, signal=26%	Ttbk2/Plxna2/Atp1b2/Flna
GOBP_NEGATIVE_REGULATION_OF_GLUCONEOGENESIS	GOBP_NEGATIVE_REGULATION_OF_GLUCONEOGENESIS	12	-0.462371	-1.13797	0.28463	0.616179	0.547466	2092	tags=42%, list=19%, signal=34%	Lepr/Usp7/C1qtnf12/Mtcl2/Tcf7l2
GOBP_SNRNA_3_END_PROCESSING	GOBP_SNRNA_3_END_PROCESSING	19	0.399998	1.13049	0.285714	0.616179	0.547466	2493	tags=37%, list=23%, signal=28%	Exosc8/Ints9/Ints8/Ints7/Exosc9/Ints2/Ints1
GOBP_REGULATION_OF_ASTROCYTE_DIFFERENTIATION	GOBP_REGULATION_OF_ASTROCYTE_DIFFERENTIATION	19	-0.407705	-1.12757	0.285199	0.616179	0.547466	1370	tags=26%, list=13%, signal=23%	Mbd1/Id4/Gpr37l1/Notch1/Serpine2
GOBP_NEUTRAL_LIPID_CATABOLIC_PROCESS	GOBP_NEUTRAL_LIPID_CATABOLIC_PROCESS	16	0.417606	1.12564	0.285398	0.616179	0.547466	1633	tags=31%, list=15%, signal=27%	Abhd5/Dagla/Faah/Pnpla3/Abhd12
GOBP_CATECHOLAMINE_SECRETION	GOBP_CATECHOLAMINE_SECRETION	26	-0.380842	-1.12407	0.285714	0.616179	0.547466	3547	tags=62%, list=32%, signal=42%	Tgm2/Grk2/Syt11/Prkcb/Cnr1/Abat/Chga/Syt1/Kcnb1/Syt4/Cartpt/Sncg/Stx1a/Comt/Chrna4/Kpna4
GOBP_NEGATIVE_REGULATION_OF_DNA_BIOSYNTHETIC_PROCESS	GOBP_NEGATIVE_REGULATION_OF_DNA_BIOSYNTHETIC_PROCESS	29	0.35845	1.11676	0.285714	0.616179	0.547466	444	tags=14%, list=4%, signal=13%	Pot1a/Tent4b/Exosc10/Ctc1
GOBP_REGULATION_OF_GLIOGENESIS	GOBP_REGULATION_OF_GLIOGENESIS	68	-0.310185	-1.10745	0.285714	0.616179	0.547466	1370	tags=19%, list=13%, signal=17%	Id4/Ntn1/Rb1/Gpr37l1/Ski/Nf2/Prmt5/Zfp488/Etv5/Notch1/Rnf10/Ctnnb1/Serpine2
GOBP_REGULATION_OF_DENDRITIC_SPINE_MORPHOGENESIS	GOBP_REGULATION_OF_DENDRITIC_SPINE_MORPHOGENESIS	40	0.323296	1.10385	0.285714	0.616179	0.547466	1186	tags=20%, list=11%, signal=18%	Reln/Efna1/Srcin1/Arc/Tanc2/Dhx36/Ptprd/Dnm3
GOBP_REGULATION_OF_REACTIVE_OXYGEN_SPECIES_METABOLIC_PROCESS	GOBP_REGULATION_OF_REACTIVE_OXYGEN_SPECIES_METABOLIC_PROCESS	82	-0.293989	-1.09524	0.285235	0.616179	0.547466	1321	tags=16%, list=12%, signal=14%	Nnt/Pdgfrb/Tyrobp/Gadd45a/Mt3/Ctns/Bmp7/Foxo1/Cryab/Agt/Prkcd/Birc2/Dhrs4
GOBP_CELL_MATURATION	GOBP_CELL_MATURATION	103	-0.284075	-1.08801	0.286195	0.616893	0.548101	1927	tags=28%, list=18%, signal=23%	Bfsp1/Anks1/Nppc/Ret/Abhd2/Gba1/Cntnap2/Fgfr1/Ednrb/Rac3/Fam210b/Fem1b/Epas1/Ercc2/Rb1/Dld/Gja1/C1ql1/Gata2/Prkaca/Sclt1/Nr4a2/L3mbtl3/Myoc/Ctnnb1/Washc5/Ntn4/Mtch1/Axl
GOBP_POSITIVE_REGULATION_OF_INTERLEUKIN_17_PRODUCTION	GOBP_POSITIVE_REGULATION_OF_INTERLEUKIN_17_PRODUCTION	12	-0.461364	-1.13549	0.286528	0.616963	0.548163	952	tags=42%, list=9%, signal=38%	Slc7a5/Opa1/Prkcq/Phb1/Sphk1
GOBP_REGULATION_OF_PEPTIDYL_TYROSINE_PHOSPHORYLATION	GOBP_REGULATION_OF_PEPTIDYL_TYROSINE_PHOSPHORYLATION	113	-0.279066	-1.08438	0.286424	0.616963	0.548163	1187	tags=17%, list=11%, signal=15%	Efna5/Cd74/Src/Unc119/Nf2/Nrp1/Cspg4/Tsg101/Lrrk1/Parp14/Ptpn2/Bmp6/Ehd4/Plpp3/Ptpn1/Agt/Prkcd/Pdgfd/Itga5
GOBP_ORGANIC_CYCLIC_COMPOUND_CATABOLIC_PROCESS	GOBP_ORGANIC_CYCLIC_COMPOUND_CATABOLIC_PROCESS	437	0.216434	1.03503	0.287097	0.617866	0.548965	2198	tags=24%, list=20%, signal=20%	Tent2/Prr5l/Tent4b/Skic3/Neil1/Nudt16/Smg5/Upf2/Rnaseh2b/Psen1/Tnrc6c/Jmjd8/Exosc10/Tnrc6b/Cnot6/Dis3l2/Samhd1/Lsm4/Trdmt1/Apaf1/Prkca/Nudt19/Mlh1/Zhx2/Tdg/Dhx36/Exosc8/Mettl14/Pan2/Plekhn1/Exosc1/Dicer1/Eif4a3/Ttc5/Rnaseh1/Mettl1/Nbdy/Smg8/Upf3a/Fastk/Dna2/Fah/Hprt1/Tirap/Tob1/Zc3h4/Mtap/Fastkd5/Cyp27a1/Enpp4/Hnrnpd/Cirbp/Dpysl4/Secisbp2/Tet2/Elavl1/Fto/Bpgm/Zc3h18/Angel2/Nmnat1/Rptor/Ogt/Ier3/Hnmt/Hk2/Pde4b/Tnrc6a/Eif3e/Mapkapk2/Pabpc1/Smug1/Smg9/Nbas/Snd1/Lipa/Fmr1/Sirt6/Dnase1l2/Pm20d2/Nudt8/Dcp2/Aasdhppt/Eif6/Dkc1/Rbm10/Exosc9/Smg6/Dbr1/Fkrp/Rbm8a/Scarb1/Nrde2/Dcps/Pnpt1/Mettl3/Zpr1/Zcchc17/Dffb/Abcc1/Pgk1/Naf1/Celf1/Cnot7/Dpysl5/Maoa/Ogg1
GOBP_GLIAL_CELL_APOPTOTIC_PROCESS	GOBP_GLIAL_CELL_APOPTOTIC_PROCESS	15	-0.448455	-1.15701	0.290262	0.62014	0.550985	331	tags=27%, list=3%, signal=26%	Rb1/Rad21/Prkcd/Casp3
GOBP_OUTFLOW_TRACT_SEPTUM_MORPHOGENESIS	GOBP_OUTFLOW_TRACT_SEPTUM_MORPHOGENESIS	17	-0.429377	-1.15289	0.29009	0.62014	0.550985	3391	tags=71%, list=31%, signal=49%	Tgfbr2/Tgfb2/Sema3c/Tbx2/Eng/Smad4/Bmpr1a/Robo2/Bmpr2/Bmp4/Nrp1/Parva
GOBP_NEGATIVE_REGULATION_OF_SMAD_PROTEIN_SIGNAL_TRANSDUCTION	GOBP_NEGATIVE_REGULATION_OF_SMAD_PROTEIN_SIGNAL_TRANSDUCTION	10	-0.494866	-1.15215	0.28876	0.62014	0.550985	1732	tags=40%, list=16%, signal=34%	Ccn3/Eid2/Ski/Lrp1
GOBP_DORSAL_VENTRAL_NEURAL_TUBE_PATTERNING	GOBP_DORSAL_VENTRAL_NEURAL_TUBE_PATTERNING	10	0.484465	1.14534	0.290123	0.62014	0.550985	2224	tags=70%, list=20%, signal=56%	Psen1/Tctn1/Wdr19/Rnf220/Tulp3/Tbc1d32/Ptch1
GOBP_REGULATION_OF_DNA_METHYLATION_DEPENDENT_HETEROCHROMATIN_FORMATION	GOBP_REGULATION_OF_DNA_METHYLATION_DEPENDENT_HETEROCHROMATIN_FORMATION	14	-0.444969	-1.13821	0.288931	0.62014	0.550985	467	tags=36%, list=4%, signal=34%	Kmt2a/Setdb1/L3mbtl3/Morc2a/Trim28
GOBP_METANEPHRIC_NEPHRON_MORPHOGENESIS	GOBP_METANEPHRIC_NEPHRON_MORPHOGENESIS	14	-0.443724	-1.13503	0.288931	0.62014	0.550985	1799	tags=43%, list=16%, signal=36%	Sox9/Stat1/Bmp4/Kif26b/Smo/Ctnnb1
GOBP_REGULATION_OF_RELEASE_OF_CYTOCHROME_C_FROM_MITOCHONDRIA	GOBP_REGULATION_OF_RELEASE_OF_CYTOCHROME_C_FROM_MITOCHONDRIA	30	-0.372375	-1.12848	0.28853	0.62014	0.550985	1659	tags=33%, list=15%, signal=28%	Dnm1l/Bcl2l11/Mllt11/Nol3/Opa1/Ppif/Clu/Triap1/Bak1/Ghitm
GOBP_REGULATION_OF_CELLULAR_RESPONSE_TO_VASCULAR_ENDOTHELIAL_GROWTH_FACTOR_STIMULUS	GOBP_REGULATION_OF_CELLULAR_RESPONSE_TO_VASCULAR_ENDOTHELIAL_GROWTH_FACTOR_STIMULUS	19	-0.407196	-1.12616	0.288809	0.62014	0.550985	2479	tags=42%, list=23%, signal=33%	Dcn/Adgra2/Ptp4a3/Pik3cb/Cd63/Jcad/Tnxb/Ccbe1
GOBP_WALKING_BEHAVIOR	GOBP_WALKING_BEHAVIOR	25	0.372365	1.11571	0.290023	0.62014	0.550985	2435	tags=44%, list=22%, signal=34%	Zfp212/Efnb3/Chd7/Cacnb4/Epha4/Abhd12/Fkrp/Spg11/Dab1/Hipk2/Kcnj10
GOBP_LIPID_STORAGE	GOBP_LIPID_STORAGE	58	-0.316366	-1.10676	0.289474	0.62014	0.550985	2740	tags=31%, list=25%, signal=23%	Gm2a/Cds2/Fbxw7/Srebf1/Abca1/Cav1/Stat5b/Alkbh7/Gba1/Abcg1/Acacb/Enpp1/Nrip1/Osbpl8/Ptpn2/Hexa/Apoe/Rnf213
GOBP_REGULATION_OF_GLUCOSE_TRANSMEMBRANE_TRANSPORT	GOBP_REGULATION_OF_GLUCOSE_TRANSMEMBRANE_TRANSPORT	46	-0.32825	-1.10639	0.289931	0.62014	0.550985	2018	tags=30%, list=18%, signal=25%	Pik3r1/Tert/Rtn2/C1qtnf12/Slc1a2/Gsk3a/Rhoq/Selenos/Clip3/Enpp1/Prkag2/Osbpl8/Crebl2/Pea15a
GOBP_NUCLEOSOME_ORGANIZATION	GOBP_NUCLEOSOME_ORGANIZATION	70	-0.306261	-1.10144	0.289655	0.62014	0.550985	1631	tags=21%, list=15%, signal=18%	Hp1bp3/Nap1l1/Tspyl1/Arid2/Asf1a/Chrac1/Smarcd3/Setd2/Tspyl4/Dnajc9/Tspyl2/Arid1a/H1f10/Nap1l3/Grwd1
GOBP_ENDOLYSOSOMAL_TOLL_LIKE_RECEPTOR_SIGNALING_PATHWAY	GOBP_ENDOLYSOSOMAL_TOLL_LIKE_RECEPTOR_SIGNALING_PATHWAY	35	0.335173	1.09303	0.290023	0.62014	0.550985	1524	tags=23%, list=14%, signal=20%	Tlr3/Epg5/Trim3/Rftn1/Unc93b1/Tirap/Ppt1/Rnf170
GOBP_PROTEIN_K48_LINKED_UBIQUITINATION	GOBP_PROTEIN_K48_LINKED_UBIQUITINATION	88	-0.291531	-1.09032	0.290051	0.62014	0.550985	2474	tags=23%, list=23%, signal=18%	Nt5c2/Trim25/Ube2d3/Ppia/Znrf1/Cdc23/Anapc2/Rnf152/Rnf146/Ube2b/Anapc11/Fbxo9/Rnf4/Peli1/Skp1/Ubr4/Rbx1/Birc2/Marchf6/Trim65
GOBP_POSITIVE_REGULATION_OF_CATABOLIC_PROCESS	GOBP_POSITIVE_REGULATION_OF_CATABOLIC_PROCESS	422	-0.2338	-1.0561	0.290831	0.621033	0.551779	2319	tags=26%, list=21%, signal=21%	Ndfip1/Gpd1/Dab2/Polr2g/Cav1/Tardbp/Hspbp1/Fzr1/Slc4a4/Prickle1/Bad/Sh3rf1/Rnf139/Ubqln1/Fbxl5/Mtln/Ormdl3/Rock1/Fyco1/Pum1/Ago2/Rnf152/Gpld1/Fxr2/Gba1/Slc25a4/Cnot11/Rnf185/Sh3rf3/Rab3gap2/Alkbh5/C9orf72/Dxo/Rab7/Deptor/Mtdh/Cd81/Stub1/Vsir/Ubqln2/Fbxw8/Pik3cb/Pip4k2c/Vgll4/Ulk1/Atg101/Msn/Cdk5rap3/Rdx/Atg7/Gsk3a/Nedd4/Pabir1/Nnt/Tmem59/Nupr1/Rock2/Rnf31/Ndufa13/Vps35/Csnk1d/Uchl1/Psmc1/Wfs1/Usp20/Gsk3b/Sumo1/Mex3d/Sgta/Trib2/Setd2/Rad23a/Lpcat1/Snx9/Clu/Exosc7/Patl1/Furin/Plk1/Mlxipl/Foxo1/Smcr8/Sqstm1/Sesn3/Samd4b/Camkk2/Pafah1b2/Mid2/Elob/L3mbtl3/Hsp90aa1/Psmc3/Vcp/Prkaa2/Sumo2/Ubr4/Ptpn1/Prkcd/Tnfsf12/Apoe/Eif4enif1/Rbx1/Rnft2/Axin2/Ulk2/Paip1/Lrp1/Trim65
GOBP_BRANCH_ELONGATION_OF_AN_EPITHELIUM	GOBP_BRANCH_ELONGATION_OF_AN_EPITHELIUM	10	-0.493636	-1.14928	0.292636	0.622632	0.5532	2589	tags=40%, list=24%, signal=31%	Sox9/Spry1/Bmp4/Yap1
GOBP_POSITIVE_REGULATION_OF_GLYCOGEN_METABOLIC_PROCESS	GOBP_POSITIVE_REGULATION_OF_GLYCOGEN_METABOLIC_PROCESS	10	0.483317	1.14263	0.292181	0.622632	0.5532	683	tags=20%, list=6%, signal=19%	Akt2/Phkg2
GOBP_NEGATIVE_REGULATION_OF_GENE_EXPRESSION_VIA_CHROMOSOMAL_CPG_ISLAND_METHYLATION	GOBP_NEGATIVE_REGULATION_OF_GENE_EXPRESSION_VIA_CHROMOSOMAL_CPG_ISLAND_METHYLATION	11	-0.470388	-1.13641	0.293333	0.622632	0.5532	2475	tags=36%, list=23%, signal=28%	Dnmt1/Usp7/Ctcf/Prmt5
GOBP_LONG_CHAIN_FATTY_ACID_BIOSYNTHETIC_PROCESS	GOBP_LONG_CHAIN_FATTY_ACID_BIOSYNTHETIC_PROCESS	11	-0.469537	-1.13436	0.293333	0.622632	0.5532	1785	tags=27%, list=16%, signal=23%	Gstm7/Acot7/Fads1
GOBP_RIG_I_SIGNALING_PATHWAY	GOBP_RIG_I_SIGNALING_PATHWAY	22	-0.395334	-1.1294	0.294221	0.622632	0.5532	567	tags=41%, list=5%, signal=39%	Rigi/Ddx60/Trim25/Pum1/Zcchc3/Phb1/Sec14l1/Phb2/Birc2
GOBP_REGULATION_OF_PROTEIN_COMPLEX_STABILITY	GOBP_REGULATION_OF_PROTEIN_COMPLEX_STABILITY	12	-0.458833	-1.12926	0.29222	0.622632	0.5532	771	tags=58%, list=7%, signal=54%	Tbx3/Trappc11/Hspa8/Ncln/Tapbp/Sqstm1/Atg14
GOBP_LATE_ENDOSOME_TO_VACUOLE_TRANSPORT_VIA_MULTIVESICULAR_BODY_SORTING_PATHWAY	GOBP_LATE_ENDOSOME_TO_VACUOLE_TRANSPORT_VIA_MULTIVESICULAR_BODY_SORTING_PATHWAY	23	-0.390169	-1.12846	0.292982	0.622632	0.5532	1106	tags=26%, list=10%, signal=23%	Chmp4b/Hgs/Vps37d/Leprotl1/Tsg101/Stam
GOBP_REGULATION_OF_FIBROBLAST_APOPTOTIC_PROCESS	GOBP_REGULATION_OF_FIBROBLAST_APOPTOTIC_PROCESS	13	-0.451098	-1.12826	0.29434	0.622632	0.5532	2376	tags=38%, list=22%, signal=30%	Ier3ip1/Prdm11/Bcl2l11/Api5/Nupr1
GOBP_PROTEIN_CATABOLIC_PROCESS_IN_THE_VACUOLE	GOBP_PROTEIN_CATABOLIC_PROCESS_IN_THE_VACUOLE	21	-0.395164	-1.12262	0.293706	0.622632	0.5532	1959	tags=33%, list=18%, signal=27%	Laptm4b/Gba1/Mgat3/Cd81/Tpp1/Vps35/Lrp1
GOBP_POSITIVE_REGULATION_OF_OXIDOREDUCTASE_ACTIVITY	GOBP_POSITIVE_REGULATION_OF_OXIDOREDUCTASE_ACTIVITY	20	0.397422	1.12089	0.293981	0.622632	0.5532	2112	tags=35%, list=19%, signal=28%	Abl2/Sirt3/S100a1/Rfk/Scarb1/Coa8/Cox17
GOBP_NEGATIVE_REGULATION_OF_LEUKOCYTE_MEDIATED_IMMUNITY	GOBP_NEGATIVE_REGULATION_OF_LEUKOCYTE_MEDIATED_IMMUNITY	24	0.375193	1.11868	0.294118	0.622632	0.5532	327	tags=12%, list=3%, signal=12%	Gfer/Cd46/Nckap1l
GOBP_ASTROCYTE_DEVELOPMENT	GOBP_ASTROCYTE_DEVELOPMENT	24	0.374787	1.11747	0.294118	0.622632	0.5532	441	tags=17%, list=4%, signal=16%	Dll1/Cntf/Psen1/Naglu
GOBP_POSITIVE_REGULATION_OF_REPRODUCTIVE_PROCESS	GOBP_POSITIVE_REGULATION_OF_REPRODUCTIVE_PROCESS	32	-0.361725	-1.11332	0.293478	0.622632	0.5532	1976	tags=22%, list=18%, signal=18%	Ago2/Ednrb/Ube2b/Src/Dhx37/Ctnnb1/Cited2
GOBP_REGULATION_OF_CHOLESTEROL_EFFLUX	GOBP_REGULATION_OF_CHOLESTEROL_EFFLUX	25	-0.38004	-1.11218	0.294221	0.622632	0.5532	1314	tags=28%, list=12%, signal=25%	Abca5/Abca1/Cav1/Abcg1/Pltp/Apoe/Lrp1
GOBP_MODIFICATION_OF_SYNAPTIC_STRUCTURE	GOBP_MODIFICATION_OF_SYNAPTIC_STRUCTURE	25	-0.379993	-1.11204	0.294221	0.622632	0.5532	1984	tags=24%, list=18%, signal=20%	Arhgap44/Tiam1/Baiap2/Rest/Camkv/Pfn2
GOBP_REGULATION_OF_STEROL_TRANSPORT	GOBP_REGULATION_OF_STEROL_TRANSPORT	35	-0.350034	-1.10885	0.294221	0.622632	0.5532	1701	tags=43%, list=16%, signal=36%	Osbpl6/Scp2/Nfkbia/Nus1/Srebf2/Abca5/Abca1/Cav1/Anxa2/Abcg1/Pltp/Furin/Tmem97/Apoe/Lrp1
GOBP_NEGATIVE_REGULATION_OF_CELLULAR_RESPONSE_TO_INSULIN_STIMULUS	GOBP_NEGATIVE_REGULATION_OF_CELLULAR_RESPONSE_TO_INSULIN_STIMULUS	31	-0.363978	-1.10874	0.294756	0.622632	0.5532	1584	tags=26%, list=14%, signal=22%	Pip4k2c/Gsk3a/Nck1/Prkcq/Enpp1/Ptpn2/Ptpn1/Prkcd
GOBP_REGULATION_OF_FATTY_ACID_METABOLIC_PROCESS	GOBP_REGULATION_OF_FATTY_ACID_METABOLIC_PROCESS	59	-0.313126	-1.09807	0.293403	0.622632	0.5532	3016	tags=41%, list=28%, signal=30%	Pdk1/Cnr1/Cpt1a/Mfsd2a/Klhl25/Sox9/Srebf1/Ppargc1a/Cav1/Slc22a13/Pdk2/Ceacam1/Mtln/Acadl/Pdk4/Fmo1/Acacb/Fmo2/Cd74/Acadvl/Prkag2/Mlxipl/Sirt4/Ubr4
GOBP_ESTABLISHMENT_OF_CELL_POLARITY	GOBP_ESTABLISHMENT_OF_CELL_POLARITY	117	-0.277239	-1.08513	0.294215	0.622632	0.5532	2375	tags=28%, list=22%, signal=22%	Cdh5/Numa1/Nek3/Hdac3/Prickle1/Crk/Rock1/Rictor/Fscn1/Spry1/Ripor2/Mapre1/Zw10/Msn/Ptk7/Kif26b/Fgf13/Lama1/Rock2/Gja1/Flot2/Snx27/Gsk3b/Fbxw11/Dctn1/Phldb2/Plk1/Amotl2/Amot/Rufy3/Nherf1/Brsk1/Map1b
GOBP_POSITIVE_REGULATION_OF_DNA_BIOSYNTHETIC_PROCESS	GOBP_POSITIVE_REGULATION_OF_DNA_BIOSYNTHETIC_PROCESS	50	0.300775	1.08407	0.294664	0.622632	0.5532	1263	tags=18%, list=12%, signal=16%	Pot1a/Gfer/Hmbox1/Rfc2/Polg2/Nvl/Parm1/Rfc3/Xrcc5
GOBP_NEUROTRANSMITTER_TRANSPORT	GOBP_NEUROTRANSMITTER_TRANSPORT	147	-0.26473	-1.07047	0.294498	0.622632	0.5532	3066	tags=39%, list=28%, signal=28%	Unc13c/Micu3/Syt2/Prkcb/Slc38a1/Stxbp1/Rims4/Syngr3/Nf1/Syt1/Cplx2/Gfap/Stx3/Syt4/Slc1a1/Cadps/Syt5/Snap25/Myof/Lin7c/Pdzd11/Stx1b/Park7/Tprg1l/Slc38a2/Unc13a/Prkcg/Mef2c/Cadps2/Sncg/Per2/Stx1a/Slc1a2/Lin7a/Napb/Vamp2/Cplx1/Stx2/Dnajc5/Slc32a1/Nrxn1/Rab5a/Slc29a1/Asic1/Slc6a3/Pnkd/Cspg5/Grm4/Brsk1/Slc29a2/Atp1a2/Septin5/Slc6a13/Syt7/Th/Pfn2/Slc6a12
GOBP_POSITIVE_REGULATION_OF_T_CELL_CYTOKINE_PRODUCTION	GOBP_POSITIVE_REGULATION_OF_T_CELL_CYTOKINE_PRODUCTION	15	-0.445182	-1.14857	0.29588	0.623646	0.554101	2504	tags=33%, list=23%, signal=26%	Malt1/Cd81/H2-Q7/B2m/Dennd1b
GOBP_REGULATION_OF_GLIAL_CELL_APOPTOTIC_PROCESS	GOBP_REGULATION_OF_GLIAL_CELL_APOPTOTIC_PROCESS	10	0.482383	1.14042	0.296296	0.623646	0.554101	488	tags=20%, list=4%, signal=19%	Dll1/Prkca
GOBP_KERATINOCYTE_MIGRATION	GOBP_KERATINOCYTE_MIGRATION	10	0.482128	1.13982	0.296296	0.623646	0.554101	4329	tags=80%, list=40%, signal=48%	Lrg1/Mtor/Ppard/Arf6/Adam9/Mapre2/Iqsec1/Map4k4
GOBP_NEGATIVE_REGULATION_OF_PEPTIDE_SECRETION	GOBP_NEGATIVE_REGULATION_OF_PEPTIDE_SECRETION	28	-0.374281	-1.12648	0.295775	0.623646	0.554101	3919	tags=68%, list=36%, signal=44%	Psmd9/Ppp3ca/Irs1/Ptpn11/Vsnl1/Ucp2/Pfkl/Chga/Kcnb1/Cartpt/Srebf1/Pde8b/Gnaz/Ccn3/Cd74/Rest/Foxo1/Sirt4/Jagn1
GOBP_AMYLOID_BETA_METABOLIC_PROCESS	GOBP_AMYLOID_BETA_METABOLIC_PROCESS	47	-0.333717	-1.12517	0.296167	0.623646	0.554101	2023	tags=30%, list=18%, signal=24%	Rock1/Rtn2/Mgat3/Bace2/Hap1/Gsk3a/Abcg1/Rock2/Apeh/Ntrk2/Clu/Apoe/Ncstn/Casp3
GOBP_LUNG_ALVEOLUS_DEVELOPMENT	GOBP_LUNG_ALVEOLUS_DEVELOPMENT	36	-0.343431	-1.09883	0.295455	0.623646	0.554101	2110	tags=28%, list=19%, signal=22%	Stra6/Bmpr2/Fosl2/Ptges3/Bmp4/Asxl1/Ltbp3/Hopx/Col6a1/Slc7a11
GOBP_MAINTENANCE_OF_CELL_NUMBER	GOBP_MAINTENANCE_OF_CELL_NUMBER	138	-0.266994	-1.06842	0.295752	0.623646	0.554101	994	tags=17%, list=9%, signal=16%	Kit/Pelo/Bcl7c/Brms1l/Ski/Rest/Bmp7/Jag1/Smarca2/Foxo1/Vps72/Wdr47/Gata2/Notch1/Arid1a/Med14/Gnl3/Smo/Ctnnb1/Eif4enif1/Med21/Ss18/Yap1/Kdm3a
GOBP_HIPPOCAMPUS_DEVELOPMENT	GOBP_HIPPOCAMPUS_DEVELOPMENT	70	-0.303917	-1.09301	0.296552	0.623865	0.554295	2155	tags=30%, list=20%, signal=24%	Scn2a/Eif2b5/Zic1/Crk/Ptprs/Fxr2/Tsku/Uba6/Epha5/Id4/Fgf13/Tuba1a/Slc32a1/Gsk3b/Nf2/Cdk5r1/Bcan/Ywhae/Cdk5r2/Smo/Casp3
GOBP_ANDROGEN_RECEPTOR_SIGNALING_PATHWAY	GOBP_ANDROGEN_RECEPTOR_SIGNALING_PATHWAY	39	-0.338651	-1.10622	0.297064	0.624623	0.554969	2729	tags=36%, list=25%, signal=27%	Daxx/Tmf1/Park7/Dab2/Heyl/Ncor2/Zmiz1/Pias2/Ddx5/Phb1/Arid1a/Dnaja1/Fkbp4/Kdm3a
GOBP_RIBONUCLEOPROTEIN_COMPLEX_LOCALIZATION	GOBP_RIBONUCLEOPROTEIN_COMPLEX_LOCALIZATION	11	0.469007	1.14739	0.297694	0.62499	0.555295	2729	tags=55%, list=25%, signal=41%	Thoc2/Iws1/Wnk1/Riok2/Prpf31/Akap8l
GOBP_CYTOPLASMIC_TRANSLATIONAL_INITIATION	GOBP_CYTOPLASMIC_TRANSLATIONAL_INITIATION	40	-0.337026	-1.10486	0.297391	0.62499	0.555295	2247	tags=35%, list=21%, signal=28%	Ncbp1/Eif3g/Eif2b5/Eif3i/Sh3bgrl/Eif4a1/Eif3d/Eif2s2/Eif3h/Nck1/Eif3c/Eif4a2/Rbm4/Eif3a
GOBP_REGULATION_OF_SYNAPSE_STRUCTURE_OR_ACTIVITY	GOBP_REGULATION_OF_SYNAPSE_STRUCTURE_OR_ACTIVITY	198	-0.253741	-1.06481	0.297546	0.62499	0.555295	2726	tags=36%, list=25%, signal=28%	Epha7/Fyn/Eef2k/Amigo2/Snap25/Robo2/Arf4/Arhgap33/Wasl/Plxnc1/Lrp4/C1ql2/Gpm6a/Pcdh8/Farp1/Amigo1/Clstn2/Iqsec2/Il1rapl1/Slitrk2/Bhlhb9/Cript/Mef2c/Lzts3/Anapc2/Rock1/Ptprs/Arhgef15/Arhgap44/Ago2/Negr1/Pdlim5/Kif1a/Hspa8/Nlgn3/Camk2b/Vstm5/Tiam1/Baiap2/Ptpro/Lrrc24/Slitrk5/Abi2/Ntn1/Nedd4/Cbln2/Septin11/Cyfip2/Efna5/Vps35/Cbln1/Lrrn1/Tuba1a/Snx27/C1ql1/Ntrk2/Cfl1/Nrxn1/Dctn1/Cdk5r1/Nlgn2/Rhog/Cdkl5/Syngap1/Vcp/Tubb5/Thbs2/Ctnnb1/Apoe/Camkv/Flrt2/Slc7a11
GOBP_REGULATION_OF_SKELETAL_MUSCLE_CONTRACTION	GOBP_REGULATION_OF_SKELETAL_MUSCLE_CONTRACTION	10	-0.49169	-1.14475	0.29845	0.625938	0.556137	2817	tags=80%, list=26%, signal=59%	Prkd1/Nr4a1/Dmpk/Fkbp1a/Slc8a3/Gstm7/Grcc10/Dmd
GOBP_NEGATIVE_REGULATION_OF_IMMUNE_RESPONSE	GOBP_NEGATIVE_REGULATION_OF_IMMUNE_RESPONSE	92	-0.286312	-1.08182	0.298333	0.625938	0.556137	1025	tags=16%, list=9%, signal=15%	Selenos/Src/Nlrc5/Mkrn2/Furin/Smcr8/Nlrc3/Parp14/Ptpn2/Banf1/Gpr17/Serping1/Hfe/Col3a1/Parp1
GOBP_PROTON_TRANSPORTING_TWO_SECTOR_ATPASE_COMPLEX_ASSEMBLY	GOBP_PROTON_TRANSPORTING_TWO_SECTOR_ATPASE_COMPLEX_ASSEMBLY	13	-0.447817	-1.12005	0.3	0.626359	0.556511	1563	tags=23%, list=14%, signal=20%	Fmc1/Vma21/Atp5f1d
GOBP_RESPONSE_TO_ELECTRICAL_STIMULUS	GOBP_RESPONSE_TO_ELECTRICAL_STIMULUS	30	-0.369046	-1.11839	0.299283	0.626359	0.556511	2181	tags=30%, list=20%, signal=24%	Prickle1/Kcnj3/Calr/COX1/Src/Rest/Hpca/Th/Gjb6
GOBP_NEGATIVE_REGULATION_OF_RHO_PROTEIN_SIGNAL_TRANSDUCTION	GOBP_NEGATIVE_REGULATION_OF_RHO_PROTEIN_SIGNAL_TRANSDUCTION	19	-0.404336	-1.11825	0.299639	0.626359	0.556511	2040	tags=32%, list=19%, signal=26%	Arhgap35/Ripor2/Dlc1/Arhgap42/Stmn1/Myoc
GOBP_RESPONSE_TO_IRON_ION	GOBP_RESPONSE_TO_IRON_ION	20	-0.396522	-1.11767	0.3	0.626359	0.556511	692	tags=25%, list=6%, signal=23%	Map1lc3a/Slc6a3/Bmp6/Hfe/Slc25a39
GOBP_REGULATION_OF_MYELINATION	GOBP_REGULATION_OF_MYELINATION	38	-0.342619	-1.11276	0.300172	0.626359	0.556511	746	tags=13%, list=7%, signal=12%	Zfp488/Lpin1/Jam2/Rnf10/Ctnnb1
GOBP_REGULATION_OF_GLUCOSE_IMPORT	GOBP_REGULATION_OF_GLUCOSE_IMPORT	38	-0.342561	-1.11257	0.300172	0.626359	0.556511	2428	tags=37%, list=22%, signal=29%	Pid1/Pik3r1/Tert/Rtn2/C1qtnf12/Slc1a2/Gsk3a/Rhoq/Selenos/Enpp1/Prkag2/Osbpl8/Crebl2/Pea15a
GOBP_PIGMENT_BIOSYNTHETIC_PROCESS	GOBP_PIGMENT_BIOSYNTHETIC_PROCESS	37	-0.342929	-1.10333	0.299308	0.626359	0.556511	1287	tags=22%, list=12%, signal=19%	Urod/Pgrmc1/Mfsd12/Ctns/Atp5if1/Uros/Slc25a39/Slc7a11
GOBP_ISOPRENOID_METABOLIC_PROCESS	GOBP_ISOPRENOID_METABOLIC_PROCESS	74	0.280873	1.0833	0.3	0.626359	0.556511	1582	tags=20%, list=14%, signal=17%	Rdh12/Mpdu1/Alg8/Fdps/Rdh14/Fdft1/Dgat2/Crppa/Prmt3/Dhdds/Alg10b/Rdh11/Mvk/Lipa/Alg12
GOBP_POSITIVE_REGULATION_OF_MONOATOMIC_ION_TRANSMEMBRANE_TRANSPORT	GOBP_POSITIVE_REGULATION_OF_MONOATOMIC_ION_TRANSMEMBRANE_TRANSPORT	80	-0.294548	-1.08261	0.299492	0.626359	0.556511	2568	tags=31%, list=23%, signal=24%	Nipsnap2/Atpsckmt/Abcb1a/Akap5/Pdpk1/Calm1/Cav1/Amigo1/Calm3/Atp1b1/Nos1ap/Hap1/Gstm7/Stac2/Scn1b/Fgf13/Dmd/Ano6/Ctss/Nherf1/Atp1b2/Bak1/Ppp3r1/Tmsb4x/Flna
GOBP_MONOCARBOXYLIC_ACID_BIOSYNTHETIC_PROCESS	GOBP_MONOCARBOXYLIC_ACID_BIOSYNTHETIC_PROCESS	134	0.25405	1.06516	0.299505	0.626359	0.556511	2091	tags=25%, list=19%, signal=20%	Fads6/Rpp14/Chst12/Acss1/Pibf1/Mcat/Star/Slc27a5/Abcd3/Acss2/Prmt3/Pnpla8/Elovl6/Lpgat1/Hpgds/Cyp27a1/Prkab1/Hsd17b8/Ust/Gatm/Tecr/Dcaf5/Mif/Elovl7/Eif6/Degs1/Elovl1/Pla2g4a/Nr1h2/Cbr4/Hsd3b7/Ptgs2/Acaca
GOBP_RRNA_PROCESSING	GOBP_RRNA_PROCESSING	171	0.245283	1.05585	0.300532	0.626793	0.556897	1166	tags=17%, list=11%, signal=15%	Nol11/Tfb1m/Tent4b/Nhp2/Nudt16/Exosc10/Heatr1/Lyar/Wdr75/Nop53/Ddx18/Nop14/Usp36/Nvl/Ybey/Ddx17/Exosc8/Zcchc4/Exosc1/Abt1/Prkdc/Eif4a3/Rbfa/Nsun4/Mphosph6/Chd7/Nol8/Nol10/Tfb2m
GOBP_LYMPHOCYTE_ACTIVATION	GOBP_LYMPHOCYTE_ACTIVATION	412	-0.234352	-1.05432	0.30073	0.626889	0.556981	2505	tags=26%, list=23%, signal=21%	Ezh2/Malt1/Fzd8/Txlna/Prdx1/Ildr2/Pik3r1/Mad2l2/Jak1/Gpr89/Pdpk1/Dusp3/Ndfip1/Cav1/Stat5b/Fkbp1a/Mill2/Men1/Slc39a6/Cd320/Fgl2/Nbn/Bad/Sh3rf1/Igf2/H2-Ab1/Lepr/Ceacam1/Mef2c/Mertk/Kat7/Zmiz1/Nsd2/Gba1/Pbx1/Brd7/Slc39a10/Alkbh5/Rnf168/Sod1/Cd81/Mfap3/Vsir/Fosl2/Prex1/Ripor2/Azi2/Dcaf12/H2-Q7/Bmp4/Cd151/B2m/Vamp2/Msn/Stoml2/Kit/Dcaf15/Itm2a/Prkar1a/Nck1/Ap3d1/Gpam/Arid2/Glmn/Gja1/Tyrobp/Flot2/Fadd/Chrna4/Smad3/Dnaja3/Cd74/Smarcd3/Snx27/Src/Inha/Opa1/Cxadr/Cebpb/Prkcq/Smarca2/Mad1l1/Hsph1/Il15ra/Ctps1/Nlrc3/Phb1/Peli1/Dnajb9/Ptpn2/Sos2/Arid1a/Bak1/Hfe/H2-Aa/Ctnnb1/Prkcd/Lrrc32/Impdh2/Rbx1/Pcid2/Ncstn/Phb2/Casp3/Axl/Tnfsf13/Igfbp2
GOBP_EPITHELIAL_STRUCTURE_MAINTENANCE	GOBP_EPITHELIAL_STRUCTURE_MAINTENANCE	12	0.455764	1.13539	0.301053	0.626934	0.557022	743	tags=25%, list=7%, signal=23%	Mks1/Serpina3n/Srf
GOBP_MAMMARY_GLAND_MORPHOGENESIS	GOBP_MAMMARY_GLAND_MORPHOGENESIS	29	-0.366303	-1.10771	0.301056	0.626934	0.557022	2981	tags=41%, list=27%, signal=30%	Igfbp5/Lrp5/Tbx3/Stat6/Pml/Cav1/Nr3c1/Perp/Bmp4/Ntn1/Src/Phb2
GOBP_ORGANIC_ACID_BIOSYNTHETIC_PROCESS	GOBP_ORGANIC_ACID_BIOSYNTHETIC_PROCESS	201	0.242014	1.0617	0.301408	0.62735	0.557391	2127	tags=25%, list=19%, signal=21%	Fads6/Mthfd1/Rpp14/Chst12/Acss1/Pibf1/Mcat/Star/Slc27a5/Abcd3/Lta4h/Carns1/Acss2/Prmt3/Cyp4f14/Cbs/Pnpla8/Elovl6/Gne/Lpgat1/Shmt2/Hpgds/Mtap/Cyp27a1/Mgst3/Psph/Sephs1/Cln3/Prkab1/Hsd17b8/Ust/Gatm/Tecr/Dcaf5/Mif/Ilvbl/Aasdhppt/Elovl7/Eif6/Degs1/Csad/Mtrr/Elovl1/Pla2g4a/Nr1h2/Cbr4/Gls2/Hsd3b7/Ptgs2/Acaca/Sdsl
GOBP_NEGATIVE_REGULATION_OF_SYNAPTIC_TRANSMISSION	GOBP_NEGATIVE_REGULATION_OF_SYNAPTIC_TRANSMISSION	37	0.324519	1.08095	0.301887	0.628028	0.557994	2065	tags=27%, list=19%, signal=22%	Adnp/Slc24a2/Arc/Srf/Pcdh17/Fmr1/Bche/Grik2/Ptgs2/Grid2
GOBP_REGULATION_OF_SPHINGOLIPID_BIOSYNTHETIC_PROCESS	GOBP_REGULATION_OF_SPHINGOLIPID_BIOSYNTHETIC_PROCESS	10	-0.490078	-1.141	0.302326	0.628623	0.558523	337	tags=30%, list=3%, signal=29%	Sphk1/Prkcd/Ormdl1
GOBP_RESPONSE_TO_SALT_STRESS	GOBP_RESPONSE_TO_SALT_STRESS	15	-0.43965	-1.1343	0.303371	0.630478	0.560171	1635	tags=33%, list=15%, signal=28%	Efhd1/Letm1/Micu1/Hsp90aa1/Th
GOBP_CDC42_PROTEIN_SIGNAL_TRANSDUCTION	GOBP_CDC42_PROTEIN_SIGNAL_TRANSDUCTION	13	-0.446754	-1.11739	0.303774	0.630728	0.560393	1715	tags=46%, list=16%, signal=39%	Abca1/Ralbp1/Ntn1/Nrp1/Rit2/Apoe
GOBP_BROWN_FAT_CELL_DIFFERENTIATION	GOBP_BROWN_FAT_CELL_DIFFERENTIATION	31	-0.361408	-1.10091	0.303797	0.630728	0.560393	927	tags=16%, list=8%, signal=15%	Ero1a/Cebpb/Bmp7/Gata2/Rreb1
GOBP_CELLULAR_RESPONSE_TO_LIPOPROTEIN_PARTICLE_STIMULUS	GOBP_CELLULAR_RESPONSE_TO_LIPOPROTEIN_PARTICLE_STIMULUS	21	-0.392276	-1.11442	0.304196	0.631234	0.560842	1690	tags=24%, list=15%, signal=20%	Abca1/Cd81/Abcg1/Apoe/Cd9
GOBP_POSITIVE_REGULATION_OF_MUSCLE_CELL_DIFFERENTIATION	GOBP_POSITIVE_REGULATION_OF_MUSCLE_CELL_DIFFERENTIATION	40	-0.334812	-1.0976	0.304348	0.631234	0.560842	2071	tags=32%, list=19%, signal=26%	Mef2c/Maml1/Mapk12/Lamb2/Bmp4/Kit/Hopx/Olfm2/Lama1/Nrg1/Smarcd3/Rbm4/Notch1
GOBP_ENDOCARDIAL_CUSHION_DEVELOPMENT	GOBP_ENDOCARDIAL_CUSHION_DEVELOPMENT	30	-0.365767	-1.10846	0.304659	0.631507	0.561084	786	tags=63%, list=7%, signal=59%	Tgfbr1/Tgfb3/Eng/Bmp5/Acvrl1/Smad4/Bmpr1a/Tbx3/Sox9/Robo2/Heyl/Bmpr2/Bmp4/Bmp7/Jag1/Notch1/Dchs1/Erbb3/Cited2
GOBP_REGULATION_OF_MITOCHONDRION_ORGANIZATION	GOBP_REGULATION_OF_MITOCHONDRION_ORGANIZATION	117	0.261077	1.07175	0.304786	0.631507	0.561084	1292	tags=17%, list=12%, signal=15%	Bnip3l/Slc35f6/Pld6/Bmf/Prkn/Ambra1/Bcl2l2/Rala/Tfrc/Mpv17l/Usp36/Tsc2/Yme1l1/Fam162a/Htt/Oma1/Mtch2/Bbc3/Mff/Ier3
GOBP_GLYCOSYLCERAMIDE_METABOLIC_PROCESS	GOBP_GLYCOSYLCERAMIDE_METABOLIC_PROCESS	15	-0.438253	-1.13069	0.305243	0.632136	0.561644	300	tags=33%, list=3%, signal=32%	Gba1/Galc/St6galnac6/Prkcd/Gla
GOBP_SENSORY_PERCEPTION_OF_LIGHT_STIMULUS	GOBP_SENSORY_PERCEPTION_OF_LIGHT_STIMULUS	94	0.268832	1.07609	0.305623	0.632605	0.562061	1961	tags=28%, list=18%, signal=23%	Rdh12/Grm8/Rpgr/Col2a1/Rcvrn/Cacnb2/Bbs9/Bbs7/Rom1/Cln6/Rdh11/Cacnb4/Ppt1/Kifc3/Rp2/Bbs4/Hps1/Zfp513/Rabggta/Nob1/Mkks/Eya4/Dnajc19/Bbs5/Atp8a2/Ndp
GOBP_RENAL_VESICLE_DEVELOPMENT	GOBP_RENAL_VESICLE_DEVELOPMENT	10	-0.4892	-1.13895	0.306202	0.633165	0.562558	1799	tags=60%, list=16%, signal=50%	Sox9/Stat1/Kif26b/Osr1/Smo/Ctnnb1
GOBP_POSITIVE_REGULATION_OF_INSULIN_SECRETION	GOBP_POSITIVE_REGULATION_OF_INSULIN_SECRETION	53	-0.324293	-1.1084	0.30605	0.633165	0.562558	3009	tags=36%, list=28%, signal=26%	Prkcb/Abat/Hif1a/Glud1/Snap25/Pck2/Tardbp/Bad/Gpld1/C1qtnf12/Myrip/Prkar1a/Pfkfb2/Nlgn2/Itpr1/Prkaca/Tcf7l2/Ano1/Nnat
GOBP_REGULATION_OF_TRANSCRIPTION_BY_RNA_POLYMERASE_I	GOBP_REGULATION_OF_TRANSCRIPTION_BY_RNA_POLYMERASE_I	40	0.319128	1.08962	0.306792	0.633749	0.563076	491	tags=15%, list=4%, signal=14%	Nol11/Carm1/Heatr1/Lyar/Wdr75/Nop53
GOBP_VESICLE_LOCALIZATION	GOBP_VESICLE_LOCALIZATION	190	0.242462	1.06164	0.306667	0.633749	0.563076	2197	tags=27%, list=20%, signal=22%	Bloc1s6/Ap3s2/Exoc1/Prkn/Gbf1/Pdcd6ip/Psen1/Wipi1/Naglu/Tanc2/Exoc6/Trappc2l/Borcs5/Pclo/Stard3nl/Bicdl1/Ykt6/Snap29/Bbs7/Htt/Itga4/Pcdh17/Dync1i1/Dnm3/Tmem230/Picalm/Cln3/Clasp2/Sar1b/Dctn2/Synj1/Trappc8/Exoc6b/Tmed10/Mkks/Pef1/Trappc4/Trappc1/Ccdc186/Preb/Bbs5/Tor1a/Spg11/Atp9a/Rab1a/Stk11/Exoc7/Vps33b/Kif3a/Tcirg1/Ctbp1
GOBP_REGULATION_OF_CHROMATIN_ORGANIZATION	GOBP_REGULATION_OF_CHROMATIN_ORGANIZATION	27	-0.370451	-1.10779	0.307033	0.633928	0.563236	1114	tags=19%, list=10%, signal=17%	Tlk2/L3mbtl3/Setd1a/Morc2a/Trim28
GOBP_POSITIVE_REGULATION_OF_VASCULATURE_DEVELOPMENT	GOBP_POSITIVE_REGULATION_OF_VASCULATURE_DEVELOPMENT	98	-0.281695	-1.07161	0.307563	0.634705	0.563926	1089	tags=27%, list=10%, signal=24%	Jak1/Cdh5/Tert/Pdpk1/Klf4/Ets1/Rapgef3/Vegfb/Wars2/Erap1/Ago2/Mtdh/Ptgis/Foxc2/Aggf1/Jcad/Nrp1/Gata2/Gab1/Sphk1/Tnfsf12/Adam12/Ccbe1/Vegfd/Itga5/Slc39a12
GOBP_PYRUVATE_FAMILY_AMINO_ACID_METABOLIC_PROCESS	GOBP_PYRUVATE_FAMILY_AMINO_ACID_METABOLIC_PROCESS	10	-0.488338	-1.13695	0.30814	0.635385	0.564531	2253	tags=40%, list=21%, signal=32%	Auh/Ivd/Hmgcll1/Gpt2
GOBP_SECONDARY_METABOLITE_BIOSYNTHETIC_PROCESS	GOBP_SECONDARY_METABOLITE_BIOSYNTHETIC_PROCESS	11	-0.464137	-1.12131	0.308571	0.635385	0.564531	1107	tags=27%, list=10%, signal=25%	Mfsd12/Ctns/Slc7a11
GOBP_NEGATIVE_REGULATION_OF_CILIUM_ASSEMBLY	GOBP_NEGATIVE_REGULATION_OF_CILIUM_ASSEMBLY	19	-0.402254	-1.11249	0.308664	0.635385	0.564531	238	tags=11%, list=2%, signal=10%	Tbc1d30/Yap1
GOBP_NEGATIVE_REGULATION_OF_TELOMERE_MAINTENANCE	GOBP_NEGATIVE_REGULATION_OF_TELOMERE_MAINTENANCE	33	0.333955	1.08925	0.30839	0.635385	0.564531	2046	tags=33%, list=19%, signal=27%	Pot1a/Tent4b/Xrcc1/Exosc10/Ctc1/Rtel1/Dcp2/Rad50/Pinx1/Smg6/Stn1
GOBP_COGNITION	GOBP_COGNITION	227	-0.250472	-1.06232	0.308294	0.635385	0.564531	2221	tags=26%, list=20%, signal=21%	Clstn2/Pde8b/Camk2n1/Prkcg/Scn2a/Rapgef3/Dgcr2/Stra6/Slc8a3/Bhlhb9/Mef2c/Paip2/Tnr/Cntnap2/Shank1/Mgat3/Atad1/Ndrg4/Nlgn3/Uba6/Comt/Chst10/Grcc10/Prkar1b/Shroom4/B2m/Kit/Gpi1/Shisa7/Ccnd2/Fgf13/Adcy1/Chrna4/Ctns/Tafa2/Tuba1a/C1ql1/Src/Ntrk2/Nrxn1/Rp9/Slc1a4/Asic1/Slc6a3/Rcan1/Syngap1/Jph3/Brsk1/Atp1a2/Neto1/Calb1/Apoe/Adcy3/Th/Ncstn/Itga5/Casp3/Slc7a11
GOBP_REGULATION_OF_EXTENT_OF_CELL_GROWTH	GOBP_REGULATION_OF_EXTENT_OF_CELL_GROWTH	79	-0.295894	-1.08375	0.308998	0.635755	0.564859	2165	tags=27%, list=20%, signal=21%	Fn1/Anapc2/Ptprs/Bmpr2/Tnr/Ifrd1/Rnd2/Ulk1/Ntn1/Fgf13/Efna5/Dscam/Mt3/Gsk3b/Nrp1/Cdkl5/Rufy3/Apoe/Map1b/Ulk2/Golga4
GOBP_REGULATION_OF_MYOBLAST_FUSION	GOBP_REGULATION_OF_MYOBLAST_FUSION	10	-0.487622	-1.13528	0.310078	0.636497	0.565519	2560	tags=40%, list=23%, signal=31%	Nfatc2/Ripor2/Ehd2/Capn2
GOBP_PROTEIN_INSERTION_INTO_ER_MEMBRANE_BY_STOP_TRANSFER_MEMBRANE_ANCHOR_SEQUENCE	GOBP_PROTEIN_INSERTION_INTO_ER_MEMBRANE_BY_STOP_TRANSFER_MEMBRANE_ANCHOR_SEQUENCE	11	0.460306	1.1261	0.310273	0.636497	0.565519	227	tags=18%, list=2%, signal=18%	Emc2/Emc4
GOBP_RESPONSE_TO_ACTIVITY	GOBP_RESPONSE_TO_ACTIVITY	47	-0.32894	-1.10907	0.310105	0.636497	0.565519	2369	tags=32%, list=22%, signal=25%	Ppargc1a/Slc38a2/Cab39/Slc7a5/Hspa8/Anxa2/Ryr2/Atp5f1a/Gclm/Slc25a25/Col6a1/Bmp6/Prkaa2/Agt/Th
GOBP_POSITIVE_REGULATION_OF_CELL_MATRIX_ADHESION	GOBP_POSITIVE_REGULATION_OF_CELL_MATRIX_ADHESION	41	-0.331795	-1.0955	0.310105	0.636497	0.565519	2530	tags=24%, list=23%, signal=19%	Plekha2/Poldip2/Epb41l5/Rock1/S100a10/Utrn/Smad3/Gsk3b/Nrp1/Myoc
GOBP_STEROL_TRANSPORT	GOBP_STEROL_TRANSPORT	71	-0.30304	-1.08823	0.309982	0.636497	0.565519	1894	tags=20%, list=17%, signal=16%	Tsku/Vps4b/Comt/Anxa2/Abcg1/Vps4a/Pltp/Clu/Furin/Tmem97/Arl8b/Apoe/Syt7/Lrp1
GOBP_PROTEIN_LOCALIZATION_TO_CHROMOSOME	GOBP_PROTEIN_LOCALIZATION_TO_CHROMOSOME	93	-0.284367	-1.07287	0.310287	0.636497	0.565519	1599	tags=24%, list=15%, signal=20%	Zw10/Cct7/Tpp1/Acd/Ruvbl2/Wbp2/Ik/Slf1/Rb1/Rnf4/Terf1/Ctcf/Setd2/Mcm8/Plk1/Vrk1/Rad17/Vcp/Rad21/Gnl3/Cct5/Parp1
GOBP_RETINA_LAYER_FORMATION	GOBP_RETINA_LAYER_FORMATION	16	-0.433738	-1.14195	0.310909	0.636506	0.565526	1138	tags=44%, list=10%, signal=39%	Slc1a1/Prom1/Megf11/Dscam/Ahi1/Calb1/Ptprm
GOBP_REGULATION_OF_NUCLEAR_TRANSCRIBED_MRNA_CATABOLIC_PROCESS_NONSENSE_MEDIATED_DECAY	GOBP_REGULATION_OF_NUCLEAR_TRANSCRIBED_MRNA_CATABOLIC_PROCESS_NONSENSE_MEDIATED_DECAY	10	0.477542	1.12898	0.3107	0.636506	0.565526	1873	tags=60%, list=17%, signal=50%	Eif4a3/Upf3a/Secisbp2/Pabpc1/Nbas/Rbm8a
GOBP_AMINE_METABOLIC_PROCESS	GOBP_AMINE_METABOLIC_PROCESS	61	-0.308426	-1.08579	0.310526	0.636506	0.565526	1711	tags=26%, list=16%, signal=22%	Comt/Npr1/Aldh7a1/Epas1/Mtpn/Vps35/Gcdh/Gdpd1/Slc6a3/Pnkd/Nr4a2/Sirt4/Aldh2/Sult1a1/Th/Slc7a11
GOBP_DEPHOSPHORYLATION	GOBP_DEPHOSPHORYLATION	218	-0.251346	-1.06425	0.310832	0.636506	0.565526	2322	tags=27%, list=21%, signal=22%	Dusp3/Itga1/Calm1/Inppl1/Pdxp/Ppia/Mef2c/Calm3/Rock1/Ptprs/Ywhab/Hsp90b1/Ppp6r1/Gpld1/Gba1/Inpp5a/Inpp4b/Smg7/Acp6/Ptpn3/Mtmr7/Sgpp2/Ptpro/Ctdsp1/Ppp1cb/Ctdnep1/Cdk5rap3/Alpl/Ptpn12/Nck1/Rock2/Pdgfrb/Src/Ppm1g/Dlc1/Plppr2/Gsk3b/Fbxw11/Ptpn5/Iqgap1/Ywhae/Ppp5c/Ppm1e/Plpp4/Ppp2r5d/Sppl3/Ptpn2/Ppp4r4/Ppp2cb/Mtm1/Gna12/Ppp1r15a/Pptc7/Ppp3r1/Plpp3/Ptpn1/Prkcd/Ptprm/Pdp1
GOBP_VIRAL_PROCESS	GOBP_VIRAL_PROCESS	293	-0.241398	-1.05159	0.311178	0.63674	0.565734	1857	tags=20%, list=17%, signal=17%	Mgat2/Chmp4b/Chmp1a/Ddx5/Stat1/Hspa8/Rab7/Jpt2/Vps4b/Cd81/Eif3d/Spcs1/Nucks1/N4bp1/Btbd17/Znfx1/Usf2/Gsk3a/Nedd4/Ddx56/Siva1/Ppib/Vps4a/Fut8/Man1b1/Cd74/Rest/Gsk3b/Cxadr/Vps37d/St6galnac2/Kpna3/Cfl1/Rad23a/Eef1a1/Nrp1/Furin/Tsg101/Snx3/Phb1/Notch1/Eif3a/Mid2/Arl8b/Hexim1/Banf1/Psmc3/Vcp/Morc2a/Trim62/Xpr1/Trim28/Apoe/Vamp8/Kpna6/Ssb/Paip1/Itga5/Axl/Rab1b
GOBP_LYMPHOCYTE_HOMEOSTASIS	GOBP_LYMPHOCYTE_HOMEOSTASIS	47	-0.328378	-1.10717	0.311847	0.637791	0.566668	1236	tags=23%, list=11%, signal=21%	Stat5b/Mef2c/Bcl2l11/Gpam/Fadd/Slc39a3/Dnaja3/Cd74/Sos2/Bak1/Casp3
GOBP_NOTOCHORD_DEVELOPMENT	GOBP_NOTOCHORD_DEVELOPMENT	10	0.47691	1.12748	0.312757	0.638551	0.567343	682	tags=30%, list=6%, signal=28%	Efna1/Col2a1/Cobl
GOBP_ENDOCYTIC_RECYCLING	GOBP_ENDOCYTIC_RECYCLING	74	-0.300804	-1.08957	0.312715	0.638551	0.567343	1984	tags=24%, list=18%, signal=20%	Arhgap44/Rab11b/Rab12/Ndrg4/Rab7/Lrrc7/Arhgap1/Ehd3/Vps35/Ehd2/Hgs/Dennd1b/Snx27/Snx3/Snx17/Micall1/Snx12/Ehd4
GOBP_CARDIAC_MUSCLE_CELL_ACTION_POTENTIAL_INVOLVED_IN_CONTRACTION	GOBP_CARDIAC_MUSCLE_CELL_ACTION_POTENTIAL_INVOLVED_IN_CONTRACTION	36	-0.340185	-1.08844	0.312937	0.638551	0.567343	2268	tags=42%, list=21%, signal=33%	Scn2b/Nup155/Cacna2d1/Cav1/Scn2a/Kcnj3/Nos1ap/Ryr2/Scn1b/Snta1/Atp1a1/Gja1/Cacna1g/Kcnd3/Flna
GOBP_REGULATION_OF_GLUCONEOGENESIS	GOBP_REGULATION_OF_GLUCONEOGENESIS	37	-0.338096	-1.08778	0.313149	0.638551	0.567343	2369	tags=32%, list=22%, signal=25%	Ppargc1a/Pdk2/Lepr/Usp7/Nr3c1/C1qtnf12/Mtcl2/Selenos/Foxo1/Prkaca/Ptpn2/Tcf7l2
GOBP_POSITIVE_REGULATION_OF_RESPONSE_TO_WOUNDING	GOBP_POSITIVE_REGULATION_OF_RESPONSE_TO_WOUNDING	37	-0.338011	-1.08751	0.313149	0.638551	0.567343	1536	tags=19%, list=14%, signal=16%	Dmtn/Stk24/Ano6/Foxc2/Tmem97/Flna/Rreb1
GOBP_NEUTROPHIL_CHEMOTAXIS	GOBP_NEUTROPHIL_CHEMOTAXIS	33	0.333319	1.08718	0.312925	0.638551	0.567343	1606	tags=27%, list=15%, signal=23%	Gbf1/Nckap1l/Pik3cd/Cklf/Tirap/Pde4b/Fcer1g/Camk1d/Jam3
GOBP_HEPARAN_SULFATE_PROTEOGLYCAN_BIOSYNTHETIC_PROCESS	GOBP_HEPARAN_SULFATE_PROTEOGLYCAN_BIOSYNTHETIC_PROCESS	23	-0.386458	-1.11773	0.314035	0.640041	0.568667	3274	tags=52%, list=30%, signal=37%	Hs6st3/Extl3/Pxylp1/Xylt2/Ndst2/Dse/Hs2st1/Ndst1/Hs6st2/Xylt1/Ctnnb1/Tcf7l2
GOBP_DENDRITE_DEVELOPMENT	GOBP_DENDRITE_DEVELOPMENT	194	0.239985	1.05345	0.314363	0.640392	0.568979	1627	tags=19%, list=15%, signal=17%	Zfp212/Ctnna2/Sema4d/Tpbg/Reln/Dock10/Carm1/Matn2/Efna1/Psen1/Gorasp1/Srcin1/Arc/Tanc2/Rap2a/Srgap2/Dhx36/Cobl/Klf7/Btbd3/Dip2a/Hecw2/Rere/Hprt1/Ptprd/Lpar1/Dnm3/Picalm/Zmynd8/Bbs4/Camk1d/Kidins220/Mapk6/Epha4/Fmr1/Rtn4ip1/Ephb1
GOBP_MUSCLE_HYPERTROPHY_IN_RESPONSE_TO_STRESS	GOBP_MUSCLE_HYPERTROPHY_IN_RESPONSE_TO_STRESS	15	-0.435354	-1.12321	0.314607	0.640572	0.569139	3183	tags=40%, list=29%, signal=28%	Smad4/Camta2/Ezh2/Acacb/Smad3/Foxo1
GOBP_MECHANORECEPTOR_DIFFERENTIATION	GOBP_MECHANORECEPTOR_DIFFERENTIATION	40	-0.332422	-1.08976	0.314783	0.640613	0.569175	2125	tags=32%, list=19%, signal=26%	Ift88/Tsku/Fgfr1/Sod1/Bmp4/Fzd2/Ntrk2/Pls1/Jag1/Cecr2/Notch1/Nherf1/Whrn
GOBP_POSITIVE_REGULATION_OF_CHEMOKINE_PRODUCTION	GOBP_POSITIVE_REGULATION_OF_CHEMOKINE_PRODUCTION	27	0.359607	1.08893	0.315036	0.640811	0.569352	3402	tags=44%, list=31%, signal=31%	Tlr3/Eif2ak2/Trim32/Tirap/Mif/Il6ra/Hmgb1/Mavs/Il18/Mbp/Adam17/Wnt5a
GOBP_NEUTRAL_LIPID_BIOSYNTHETIC_PROCESS	GOBP_NEUTRAL_LIPID_BIOSYNTHETIC_PROCESS	35	0.326138	1.06357	0.315545	0.641531	0.569991	1888	tags=29%, list=17%, signal=24%	Kat5/Dgat2/Lpgat1/Dagla/Pnpla3/Pla2g15/Pla2g4a/Ldlr/Nr1h2/Scarb1
GOBP_RUFFLE_ORGANIZATION	GOBP_RUFFLE_ORGANIZATION	46	-0.322157	-1.08585	0.315972	0.641922	0.570338	821	tags=13%, list=8%, signal=12%	Bag4/Rhog/Cspg4/Tpm1/Pfn2/Ston1
GOBP_REGULATION_OF_CILIUM_ASSEMBLY	GOBP_REGULATION_OF_CILIUM_ASSEMBLY	85	0.272173	1.07337	0.316049	0.641922	0.570338	1575	tags=19%, list=14%, signal=16%	Usp6nl/Tbc1d2b/Cdkl1/Rab11fip3/Atg5/Wrap73/Tbc1d17/Trim32/Tbc1d10b/Htt/Lpar1/Bbs4/Tbc1d8/Tbc1d22b/Tbc1d16/Tbc1d14
GOBP_NEGATIVE_REGULATION_OF_IMMUNE_SYSTEM_PROCESS	GOBP_NEGATIVE_REGULATION_OF_IMMUNE_SYSTEM_PROCESS	255	-0.246967	-1.05698	0.316456	0.64243	0.57079	2472	tags=27%, list=23%, signal=22%	Wasl/H2-D1/Ildr2/Pik3r1/Elf1/Pdpk1/Dusp3/Ndfip1/Mill2/C1qc/Fn1/Fgl2/Ceacam1/Ubqln1/Crk/Mertk/Ptprs/Rabgef1/Zbtb46/Fer/Hspa8/Ccn3/Vsir/Ripor2/Slit2/H2-Q7/Bmp4/Mmp28/Lyplal1/Prkar1a/Gpam/Cd200/Selenos/Glmn/Tyrobp/Fadd/Cd74/Src/Inha/Nlrc5/Mkrn2/Hspa9/Cptp/Cebpb/Tmbim6/Furin/Mad1l1/Gata2/Smcr8/Sqstm1/Tax1bp1/Nlrc3/Ywhae/Riok3/Peli1/Parp14/Ptpn2/Banf1/Gpr17/Serping1/Hfe/Cuedc2/Ctnnb1/Sec14l1/Nbl1/Lrrc32/Col3a1/Casp3/Axl/Parp1
GOBP_POSITIVE_REGULATION_OF_TYPE_I_INTERFERON_PRODUCTION	GOBP_POSITIVE_REGULATION_OF_TYPE_I_INTERFERON_PRODUCTION	49	0.297048	1.0723	0.316629	0.642464	0.57082	665	tags=14%, list=6%, signal=13%	Polr3d/Tlr3/Polr3c/Rnf135/Chuk/Uap1/Dhx36
GOBP_ORGANIC_HYDROXY_COMPOUND_CATABOLIC_PROCESS	GOBP_ORGANIC_HYDROXY_COMPOUND_CATABOLIC_PROCESS	25	-0.375047	-1.09757	0.316988	0.642876	0.571186	681	tags=20%, list=6%, signal=19%	Slc6a3/Snx17/Aldh2/Sult1a1/Apoe
GOBP_PROTEIN_LOCALIZATION_TO_PLASMA_MEMBRANE	GOBP_PROTEIN_LOCALIZATION_TO_PLASMA_MEMBRANE	224	-0.249605	-1.05972	0.317757	0.644119	0.57229	2023	tags=19%, list=18%, signal=16%	Rock1/S100a10/Arhgap44/Atp1b1/Lrp6/Rab7/Stac2/Cd81/Lrrc7/Vamp2/Dpp6/Rdx/Rhoq/Tmem59/Fgf13/Pram1/Ehd3/Pgrmc1/Rock2/Vps4a/Vps35/Lama5/Flot2/Rab34/Ehd2/Pals1/Stx7/Clip3/Pls1/Bag4/Rhog/Sqstm1/Dchs1/Cltc/Nherf1/Gorasp2/Ehd4/Kcnip3/Vamp8/Kif5b/Flna/Golga4/Lrp1
GOBP_REGULATION_OF_CELLULAR_RESPONSE_TO_HYPOXIA	GOBP_REGULATION_OF_CELLULAR_RESPONSE_TO_HYPOXIA	13	-0.443477	-1.1092	0.318868	0.645735	0.573726	2952	tags=54%, list=27%, signal=39%	Vhl/Usp19/Chchd2/Pik3cb/Rock2/Nol3/Tmbim6
GOBP_REGULATION_OF_UBIQUITIN_PROTEIN_TRANSFERASE_ACTIVITY	GOBP_REGULATION_OF_UBIQUITIN_PROTEIN_TRANSFERASE_ACTIVITY	22	-0.387668	-1.1075	0.318739	0.645735	0.573726	2717	tags=50%, list=25%, signal=38%	Topors/Pten/Cdc14b/Fbxw7/Mad2l2/Park7/Fzr1/Fem1b/Plk1/Bag5/Skp1
GOBP_BONE_GROWTH	GOBP_BONE_GROWTH	23	-0.385232	-1.11418	0.319298	0.646289	0.574218	2589	tags=35%, list=24%, signal=27%	Sox9/Nppc/Thbs3/Lepr/Tsku/Fosl2/Ift80/Bnc2
GOBP_LEUKOCYTE_MEDIATED_IMMUNITY	GOBP_LEUKOCYTE_MEDIATED_IMMUNITY	173	-0.257274	-1.05759	0.320127	0.647647	0.575425	2926	tags=33%, list=27%, signal=25%	Chga/Ctsh/Stat6/Cplx2/Rigi/Gnl1/Anxa3/Zbtb1/Rasgrp1/Coro1a/Malt1/Prdx1/H2-D1/Pik3r1/Mad2l2/C1qb/Ndst2/Pdpk1/Ndfip1/Stat5b/Mill2/C1qc/Nbn/Ctsc/Slc22a13/Ceacam1/Crk/Rabgef1/Nsd2/Rnf168/Hspa8/Cd81/Ddx1/H2-Q7/B2m/Vamp2/Kit/Pram1/Tyrobp/Fadd/Dennd1b/Cd74/Stx7/Clu/Jag1/Gata2/Arl8b/Ddx21/Serping1/Tubb5/Hfe/Lyst/Prkcd/Vamp8/Kif5b/Jagn1/Tnfsf13
GOBP_REGULATION_OF_ESTABLISHMENT_OF_PROTEIN_LOCALIZATION_TO_CHROMOSOME	GOBP_REGULATION_OF_ESTABLISHMENT_OF_PROTEIN_LOCALIZATION_TO_CHROMOSOME	12	-0.448413	-1.10362	0.320683	0.648454	0.576142	2010	tags=50%, list=18%, signal=41%	Cct6a/Cct4/Tcp1/Cct7/Terf1/Cct5
GOBP_NEGATIVE_REGULATION_OF_FIBROBLAST_PROLIFERATION	GOBP_NEGATIVE_REGULATION_OF_FIBROBLAST_PROLIFERATION	26	-0.371111	-1.09535	0.320988	0.648751	0.576406	2910	tags=46%, list=27%, signal=34%	Gstp1/Trp53inp1/Nf1/Kmt2a/Med25/Cav1/Emd/Nupr1/Ski/Nlrc3/B4galt7/Fth1
GOBP_DNA_TEMPLATED_DNA_REPLICATION_MAINTENANCE_OF_FIDELITY	GOBP_DNA_TEMPLATED_DNA_REPLICATION_MAINTENANCE_OF_FIDELITY	43	0.312878	1.08777	0.321759	0.649992	0.577508	2238	tags=40%, list=20%, signal=32%	Carm1/Wrn/Samhd1/Dna2/Rfwd3/Pole/Rtel1/Atrx/Blm/Rad50/Primpol/Mcm9/Camsap3/Exd2/Atr/Etaa1/Traip
GOBP_NEGATIVE_REGULATION_OF_ENDOPLASMIC_RETICULUM_STRESS_INDUCED_INTRINSIC_APOPTOTIC_SIGNALING_PATHWAY	GOBP_NEGATIVE_REGULATION_OF_ENDOPLASMIC_RETICULUM_STRESS_INDUCED_INTRINSIC_APOPTOTIC_SIGNALING_PATHWAY	15	-0.433838	-1.1193	0.322097	0.650356	0.577831	2809	tags=60%, list=26%, signal=45%	Herpud1/Grina/Park7/Creb3/Selenos/Wfs1/Opa1/Tmbim6/Ptpn1
GOBP_REGULATION_OF_MEMBRANE_LIPID_METABOLIC_PROCESS	GOBP_REGULATION_OF_MEMBRANE_LIPID_METABOLIC_PROCESS	13	-0.442951	-1.10788	0.322642	0.650882	0.578299	337	tags=23%, list=3%, signal=22%	Sphk1/Prkcd/Ormdl1
GOBP_GLYCEROLIPID_METABOLIC_PROCESS	GOBP_GLYCEROLIPID_METABOLIC_PROCESS	280	0.229207	1.04592	0.322674	0.650882	0.578299	2526	tags=26%, list=23%, signal=21%	Gdpd3/Pla2g6/Lpcat2/Pigv/Mtmr9/Agk/Pgap4/Kat5/Cat/Enpp6/Plch2/Pik3cd/Slc27a5/Inpp5e/Pik3r5/Dgat2/Pip4k2b/Smpd4/Selenoi/Gal3st1/Pigx/Pnpla8/Mtmr6/Lpgat1/Abhd5/Vac14/Mtmr12/Bpnt1/Pcyt1b/Crls1/Slc44a1/Cln3/Dgkz/Dagla/Faah/Etnk1/Pigz/Lpcat3/Pld1/Pnpla3/Gde1/Sel1l/Pigg/Lipa/Synj1/Abhd12/Pla2g15/Inpp5b/Pla2g4a/Dnajc19/Ldlr/Mboat1/Nr1h2/Scarb1/Hycc2/Plaat5/Dgkq/Far1/Inpp5d/Plaat3/Efr3b/Slc30a5/Dgkd/Chpt1/Agpat3/Dpm1/Sh3yl1/Mtmr1/Pigb/Etnk2/Pigf/Dbi/Insig1/Socs5
GOBP_NEGATIVE_REGULATION_OF_SUBSTRATE_ADHESION_DEPENDENT_CELL_SPREADING	GOBP_NEGATIVE_REGULATION_OF_SUBSTRATE_ADHESION_DEPENDENT_CELL_SPREADING	10	-0.481775	-1.12167	0.323643	0.652213	0.579482	3343	tags=50%, list=31%, signal=35%	Coro1c/Rcc2/Dmtn/Efna5/Spry4
GOBP_G1_TO_G0_TRANSITION	GOBP_G1_TO_G0_TRANSITION	11	-0.46024	-1.1119	0.32381	0.652213	0.579482	868	tags=36%, list=8%, signal=34%	Phgdh/Ezh2/Cdk5r1/Mybbp1a
GOBP_CELLULAR_RESPONSE_TO_ESTRADIOL_STIMULUS	GOBP_CELLULAR_RESPONSE_TO_ESTRADIOL_STIMULUS	19	0.388433	1.0978	0.323661	0.652213	0.579482	1081	tags=21%, list=10%, signal=19%	Kat5/Bcl2l2/Ncoa3/Hnrnpd
GOBP_RESPONSE_TO_UV_C	GOBP_RESPONSE_TO_UV_C	12	0.444697	1.10782	0.324211	0.652702	0.579916	296	tags=17%, list=3%, signal=16%	Mdm2/Wrn
GOBP_PEPTIDYL_GLUTAMIC_ACID_MODIFICATION	GOBP_PEPTIDYL_GLUTAMIC_ACID_MODIFICATION	17	0.397953	1.08043	0.324385	0.652733	0.579944	2688	tags=41%, list=25%, signal=31%	Vkorc1/Vkorc1l1/Ttll1/Ttll5/Ttll7/Ggcx/Agbl4
GOBP_MAMMARY_GLAND_DUCT_MORPHOGENESIS	GOBP_MAMMARY_GLAND_DUCT_MORPHOGENESIS	20	-0.391336	-1.10305	0.324561	0.65277	0.579976	2981	tags=40%, list=27%, signal=29%	Lrp5/Tbx3/Pml/Nr3c1/Perp/Ntn1/Src/Phb2
GOBP_POSITIVE_REGULATION_OF_DEVELOPMENTAL_GROWTH	GOBP_POSITIVE_REGULATION_OF_DEVELOPMENTAL_GROWTH	102	-0.276551	-1.05773	0.32605	0.655444	0.582353	2237	tags=29%, list=20%, signal=24%	Stat5b/Unc13a/Fn1/Igf2/Mef2c/Anapc2/Bmpr2/Fgfr1/Rnd2/Cacng7/Ntn1/Hopx/Ybx3/Ppib/Basp1/Gpam/Efna5/Dscam/Acacb/Pls1/Nrp1/Slc6a3/Cdkl5/Notch1/Rufy3/Mtm1/Smo/Map1b/Yap1/Golga4
GOBP_CHAPERONE_MEDIATED_AUTOPHAGY	GOBP_CHAPERONE_MEDIATED_AUTOPHAGY	15	-0.432556	-1.116	0.327715	0.657578	0.584248	1790	tags=40%, list=16%, signal=33%	Hspa8/Stub1/Eef1a2/Clu/Eef1a1/Hsp90aa1
GOBP_REGULATION_OF_CELLULAR_RESPONSE_TO_HEAT	GOBP_REGULATION_OF_CELLULAR_RESPONSE_TO_HEAT	15	-0.43247	-1.11577	0.327715	0.657578	0.584248	1178	tags=27%, list=11%, signal=24%	Dnajc7/Gsk3b/Dnajb1/Chordc1
GOBP_RESPONSE_TO_HYPEROXIA	GOBP_RESPONSE_TO_HYPEROXIA	15	-0.432465	-1.11576	0.327715	0.657578	0.584248	2268	tags=47%, list=21%, signal=37%	Cav1/Slc7a5/Atg7/Col1a1/ATP6/Foxo1/CYTB
GOBP_POSITIVE_REGULATION_OF_CYTOSOLIC_CALCIUM_ION_CONCENTRATION	GOBP_POSITIVE_REGULATION_OF_CYTOSOLIC_CALCIUM_ION_CONCENTRATION	55	-0.315831	-1.09412	0.32807	0.657578	0.584248	1844	tags=24%, list=17%, signal=20%	Lrp6/Gna13/Ryr2/Ednrb/Adcyap1/Tac1/Ric3/Tmbim6/Gata2/Sppl3/Nptn/Jph3/Bak1
GOBP_NEGATIVE_REGULATION_OF_CHROMOSOME_SEGREGATION	GOBP_NEGATIVE_REGULATION_OF_CHROMOSOME_SEGREGATION	26	-0.368859	-1.0887	0.328042	0.657578	0.584248	1765	tags=31%, list=16%, signal=26%	Prpf4b/Zw10/Ik/Plk1/Mad1l1/Rad21/Zwint/Pcid2
GOBP_REGULATION_OF_STEM_CELL_POPULATION_MAINTENANCE	GOBP_REGULATION_OF_STEM_CELL_POPULATION_MAINTENANCE	58	-0.309551	-1.08292	0.32807	0.657578	0.584248	1362	tags=17%, list=12%, signal=15%	Bcl7c/Brms1l/Rest/Bmp7/Smarca2/Arid1a/Smo/Ss18/Yap1/Kdm3a
GOBP_RECEPTOR_RECYCLING	GOBP_RECEPTOR_RECYCLING	40	-0.32741	-1.07333	0.328696	0.658511	0.585077	1907	tags=22%, list=17%, signal=19%	Rab11b/Anxa2/Kif16b/Ehd3/Usp9x/Als2/Ptpn2/Ptpn1/Pex10
GOBP_POSITIVE_REGULATION_OF_WNT_SIGNALING_PATHWAY	GOBP_POSITIVE_REGULATION_OF_WNT_SIGNALING_PATHWAY	102	0.261413	1.05892	0.329238	0.659277	0.585758	2673	tags=29%, list=24%, signal=22%	Adnp/Reck/Sall1/Dapk3/Amer1/Sfrp4/Scel/Bmal1/Gprc5b/Sulf2/Spin1/Daam2/Prdm15/Sema5a/Wnk1/Rnf220/Jrk/Tbl1x/Zeb2/Pin1/Mllt3/Pbxip1/Csnk1g3/Csnk1g1/Plekha4/Cdc73/Wnk2/Caprin2/Ruvbl1/Usp47
GOBP_IRES_DEPENDENT_VIRAL_TRANSLATIONAL_INITIATION	GOBP_IRES_DEPENDENT_VIRAL_TRANSLATIONAL_INITIATION	11	-0.456332	-1.10246	0.329524	0.659528	0.585981	1652	tags=27%, list=15%, signal=23%	Eif3d/Eif3a/Ssb
GOBP_MAST_CELL_ACTIVATION	GOBP_MAST_CELL_ACTIVATION	32	-0.352396	-1.0846	0.32971	0.65958	0.586028	3236	tags=50%, list=30%, signal=35%	Ptgds/Vamp3/Cnr1/Stxbp1/Chga/Cplx2/Crlf2/Rasgrp1/Pdpk1/Rabgef1/Fer/Ndrg1/Vamp2/Kit/Gata2/Vamp8
GOBP_L_AMINO_ACID_CATABOLIC_PROCESS	GOBP_L_AMINO_ACID_CATABOLIC_PROCESS	40	-0.326766	-1.07122	0.330435	0.660328	0.586692	2742	tags=30%, list=25%, signal=23%	Qdpr/Shmt1/Glud1/Ivd/Kyat1/Amt/Hmgcll1/Cdo1/Ddo/Gpt2/Prodh/Got2
GOBP_NEGATIVE_REGULATION_OF_ESTABLISHMENT_OF_PROTEIN_LOCALIZATION	GOBP_NEGATIVE_REGULATION_OF_ESTABLISHMENT_OF_PROTEIN_LOCALIZATION	86	-0.282431	-1.05679	0.330565	0.660328	0.586692	1218	tags=19%, list=11%, signal=17%	Cd200/Sergef/Sufu/Terf1/Rhbdf1/Rest/Sumo1/Bag4/Foxo1/Ndfip2/Snx3/Snx12/Sirt4/Dnaja1/Apoe/Jagn1
GOBP_POSITIVE_REGULATION_OF_TRANSFERASE_ACTIVITY	GOBP_POSITIVE_REGULATION_OF_TRANSFERASE_ACTIVITY	237	-0.2466	-1.05279	0.330247	0.660328	0.586692	2535	tags=27%, list=23%, signal=22%	Ghr/Fbxw7/Ezh2/Map3k10/Park7/Mmd/Cab39/Pdpk1/Calm1/Ret/Klf4/Ppia/Fzr1/Nbn/Bad/Calm3/Mertk/Tcp1/Pnkp/Tcim/Pdgfra/Fgfr1/Map3k12/Cacul1/Ptges3/Cops8/Eef1a2/Ntrk3/Adcyap1/Kit/Acd/Ccnd2/Gsk3a/Cd200/Pdgfrb/Mt3/Nrg1/Cd74/Src/Mmd2/Unc119/Ntrk2/Pcna/Snx9/Prkcq/Plk1/Prkag2/Iqgap1/Rgcc/Als2/Phb1/Hsp90aa1/Skp1/Erbb3/Ptpn1/Agt/Prkcd/Apoe/Pdgfd/Traf4/Prim2/Axin2/Diras2/Phb2/Axl
GOBP_PHOSPHATIDYLCHOLINE_ACYL_CHAIN_REMODELING	GOBP_PHOSPHATIDYLCHOLINE_ACYL_CHAIN_REMODELING	10	0.469796	1.11066	0.331276	0.660451	0.586801	3536	tags=80%, list=32%, signal=54%	Lpcat2/Lpcat3/Pla2g4a/Nr1h2/Dbi/Tmem86b/Lpcat4/Mboat2
GOBP_DNA_ALKYLATION_REPAIR	GOBP_DNA_ALKYLATION_REPAIR	10	0.468201	1.10689	0.331276	0.660451	0.586801	1272	tags=40%, list=12%, signal=35%	Otud4/Alkbh3/Fto/Alkbh1
GOBP_PROTEIN_FOLDING_IN_ENDOPLASMIC_RETICULUM	GOBP_PROTEIN_FOLDING_IN_ENDOPLASMIC_RETICULUM	11	-0.454299	-1.09754	0.331429	0.660451	0.586801	2021	tags=45%, list=18%, signal=37%	Canx/Dnajc10/Hsp90b1/Calr/Ero1a
GOBP_VACUOLAR_ACIDIFICATION	GOBP_VACUOLAR_ACIDIFICATION	32	0.332839	1.0731	0.331111	0.660451	0.586801	1340	tags=22%, list=12%, signal=19%	Atp6v1h/Dmxl1/Atp6v0a1/Cln6/Cln3/Lamp2/Ppt1
GOBP_POSITIVE_REGULATION_OF_G1_S_TRANSITION_OF_MITOTIC_CELL_CYCLE	GOBP_POSITIVE_REGULATION_OF_G1_S_TRANSITION_OF_MITOTIC_CELL_CYCLE	32	0.332816	1.07303	0.331111	0.660451	0.586801	1829	tags=22%, list=17%, signal=18%	Plrg1/Mdm2/Kmt2e/Adamts1/Rptor/Ccnd3/Cul4b
GOBP_NUCLEAR_ENVELOPE_ORGANIZATION	GOBP_NUCLEAR_ENVELOPE_ORGANIZATION	49	-0.325919	-1.09924	0.332149	0.661567	0.587792	3601	tags=51%, list=33%, signal=34%	Nek6/Lmnb1/Nsfl1c/Lmnb2/Ankle2/Chmp1b/Zmpste24/Chmp5/Tor1aip1/Prkcb/Dmpk/Nup155/Tardbp/Chmp4b/Chmp1a/Vps4b/Emd/Ctdnep1/Vps4a/Dctn1/Parp11/Plk1/Lpin1/Banf1/Vrk1
GOBP_POSITIVE_REGULATION_OF_TRANSCRIPTION_BY_RNA_POLYMERASE_III	GOBP_POSITIVE_REGULATION_OF_TRANSCRIPTION_BY_RNA_POLYMERASE_III	16	-0.426411	-1.12266	0.332727	0.661826	0.588023	876	tags=31%, list=8%, signal=29%	Smarca5/Ice2/Ercc6/Mybbp1a/Ddx21
GOBP_HETEROPHILIC_CELL_CELL_ADHESION_VIA_PLASMA_MEMBRANE_CELL_ADHESION_MOLECULES	GOBP_HETEROPHILIC_CELL_CELL_ADHESION_VIA_PLASMA_MEMBRANE_CELL_ADHESION_MOLECULES	27	-0.362873	-1.08513	0.332762	0.661826	0.588023	1448	tags=26%, list=13%, signal=23%	Igsf21/Alcam/Cbln1/Cxadr/Dchs1/Cd164/Itga5
GOBP_DNA_TEMPLATED_TRANSCRIPTION_ELONGATION	GOBP_DNA_TEMPLATED_TRANSCRIPTION_ELONGATION	125	0.251777	1.04991	0.332512	0.661826	0.588023	1377	tags=20%, list=13%, signal=18%	Gtf2f2/Ints10/Supt5/Ccnk/Iws1/Leo1/Polr1e/Ccnt1/Elp4/Larp7/Zfp326/Med6/Ints4/Tefm/Med9/Med28/Zc3h4/Ints9/Tcerg1/Ints8/Pbrm1/Pwwp2a/Zmynd8/Ints7/Polr1f
GOBP_INNER_MITOCHONDRIAL_MEMBRANE_ORGANIZATION	GOBP_INNER_MITOCHONDRIAL_MEMBRANE_ORGANIZATION	43	-0.327843	-1.09246	0.333333	0.662004	0.588181	1635	tags=23%, list=15%, signal=20%	Letm1/Timm10/Ndufa13/Opa1/Hspa9/Micu1/Timm13/Micos13/Ghitm/Timm8a1
GOBP_VASCULAR_ASSOCIATED_SMOOTH_MUSCLE_CELL_PROLIFERATION	GOBP_VASCULAR_ASSOCIATED_SMOOTH_MUSCLE_CELL_PROLIFERATION	42	-0.327215	-1.088	0.333333	0.662004	0.588181	3623	tags=57%, list=33%, signal=38%	Map3k7/Apln/Igfbp5/Tgfb3/Pdgfb/Tafa5/Pten/Efemp2/Cdkn1a/Bmpr1a/Nf1/Dnmt1/Poldip2/Tert/Mef2c/Gna13/Mef2d/Bmp4/Mfn2/Calcrl/Gja1/Src/Gna12/Tpm1
GOBP_RESPONSE_TO_BACTERIUM	GOBP_RESPONSE_TO_BACTERIUM	267	-0.242025	-1.04572	0.333333	0.662004	0.588181	2551	tags=26%, list=23%, signal=21%	Rnase4/Tmf1/Malt1/Wasl/Tmem229b/H2-D1/Pck2/Tfeb/Abca1/Gpm6a/H2bc4/Vgf/Cav1/Mill2/Kyat1/Mef2c/Hmgcs2/Slc7a5/Erap1/Slc9a9/Sharpin/Fer/Rab7/Cfp/Mtdh/Ednrb/Fosl2/Ctr9/Znfx1/H2-Q7/Hnrnpa0/B2m/Fau/Alpl/Ppp1r11/Fmo1/Vim/Xiap/Selenos/Rnf31/Fam20a/Gsdmd/Src/Nlrc5/St13/Capn2/Gjb2/Penk/Cebpb/Slc17a5/Nfkb2/Otud5/Snx3/Peli1/Ppm1e/Col6a1/Notch1/Cnp/Bmp6/Fuca2/Tent5a/Lyst/Prkcd/Th/Adh5/Vegfd/Casp3/Axl/Gjb6/Rnf213
GOBP_PEPTIDE_BIOSYNTHETIC_PROCESS	GOBP_PEPTIDE_BIOSYNTHETIC_PROCESS	19	-0.396922	-1.09775	0.333935	0.662559	0.588674	1762	tags=32%, list=16%, signal=27%	Slc1a2/Gclm/Dmd/Furin/Gss/Slc7a11
GOBP_MITOTIC_SISTER_CHROMATID_SEPARATION	GOBP_MITOTIC_SISTER_CHROMATID_SEPARATION	36	-0.33638	-1.07627	0.333916	0.662559	0.588674	1765	tags=28%, list=16%, signal=23%	Prpf4b/Zw10/Anapc11/Ik/Rb1/Plk1/Mad1l1/Rad21/Zwint/Pcid2
GOBP_POSITIVE_REGULATION_OF_SMALL_GTPASE_MEDIATED_SIGNAL_TRANSDUCTION	GOBP_POSITIVE_REGULATION_OF_SMALL_GTPASE_MEDIATED_SIGNAL_TRANSDUCTION	50	-0.324821	-1.10039	0.334501	0.663118	0.589171	1229	tags=20%, list=11%, signal=18%	Arrb1/Src/Mmd2/Net1/Als2/Notch1/Sos2/Gpr17/Lpar6/Col3a1
GOBP_NEGATIVE_REGULATION_OF_DNA_REPAIR	GOBP_NEGATIVE_REGULATION_OF_DNA_REPAIR	31	-0.353684	-1.07738	0.334539	0.663118	0.589171	1863	tags=29%, list=17%, signal=24%	Smchd1/Rnf169/Otub1/Klhl15/Nudt16l1/Ercc6/Plk1/Recql5/Senp3
GOBP_REGULATION_OF_CALCIUM_ION_TRANSPORT_INTO_CYTOSOL	GOBP_REGULATION_OF_CALCIUM_ION_TRANSPORT_INTO_CYTOSOL	11	-0.45344	-1.09547	0.335238	0.664184	0.590118	2751	tags=45%, list=25%, signal=34%	Adcyap1r1/Pml/Cav1/Tmbim6/Bak1
GOBP_REGULATION_OF_MRNA_SPLICING_VIA_SPLICEOSOME	GOBP_REGULATION_OF_MRNA_SPLICING_VIA_SPLICEOSOME	89	-0.282944	-1.06064	0.335582	0.664546	0.590439	2046	tags=22%, list=19%, signal=18%	Srsf3/Khdrbs1/Tra2a/Ddx5/Hspa8/Sf3b4/Arb2a/Pcbp4/Puf60/Celf5/Rest/Rbm42/Nova2/Prmt5/Rbm4/Rbm7/Hnrnpa1/Magoh/Khdrbs3/Smu1
GOBP_INNER_EAR_RECEPTOR_CELL_STEREOCILIUM_ORGANIZATION	GOBP_INNER_EAR_RECEPTOR_CELL_STEREOCILIUM_ORGANIZATION	22	-0.381914	-1.09106	0.336252	0.665553	0.591334	2125	tags=32%, list=19%, signal=26%	Ift88/Tsku/Sod1/Pls1/Cecr2/Nherf1/Whrn
GOBP_EMBRYONIC_BRAIN_DEVELOPMENT	GOBP_EMBRYONIC_BRAIN_DEVELOPMENT	15	0.406535	1.0923	0.337607	0.667093	0.592702	779	tags=20%, list=7%, signal=19%	Mks1/En2/Med12
GOBP_T_CELL_MEDIATED_CYTOTOXICITY	GOBP_T_CELL_MEDIATED_CYTOTOXICITY	24	-0.373715	-1.08992	0.337955	0.667093	0.592702	2446	tags=46%, list=22%, signal=36%	H2-D1/Mill2/Ctsc/Slc22a13/Ceacam1/Hspa8/H2-Q7/B2m/Fadd/Stx7/Hfe
GOBP_NEGATIVE_REGULATION_OF_PROTEIN_UBIQUITINATION	GOBP_NEGATIVE_REGULATION_OF_PROTEIN_UBIQUITINATION	53	-0.317965	-1.08677	0.338078	0.667093	0.592702	656	tags=28%, list=6%, signal=27%	Mad2l2/Park7/Cav1/Ppia/Prkcg/Per2/N4bp1/Arrb1/Sqstm1/Bag5/Dnaja1/Nxn/Bex3/Ubxn1/Bex2
GOBP_REGULATION_OF_DEPHOSPHORYLATION	GOBP_REGULATION_OF_DEPHOSPHORYLATION	77	-0.291999	-1.06481	0.337907	0.667093	0.592702	2375	tags=36%, list=22%, signal=29%	Cdh5/Itga1/Calm1/Ppia/Mef2c/Calm3/Rock1/Ywhab/Hsp90b1/Ppp6r1/Gpld1/Gba1/Smg7/Cdk5rap3/Nck1/Rock2/Pdgfrb/Src/Dlc1/Gsk3b/Iqgap1/Ywhae/Ppp2r5d/Sppl3/Ppp4r4/Gna12/Ppp1r15a/Prkcd
GOBP_POSITIVE_REGULATION_OF_PEPTIDYL_TYROSINE_PHOSPHORYLATION	GOBP_POSITIVE_REGULATION_OF_PEPTIDYL_TYROSINE_PHOSPHORYLATION	76	0.275151	1.06452	0.338164	0.667093	0.592702	613	tags=13%, list=6%, signal=13%	Adnp/Sema4d/Reln/Nedd9/Pibf1/Cntf/Efna1/Srcin1/Gprc5b/Arhgef2
GOBP_LYTIC_VACUOLE_ORGANIZATION	GOBP_LYTIC_VACUOLE_ORGANIZATION	95	-0.278962	-1.0543	0.337288	0.667093	0.592702	1959	tags=25%, list=18%, signal=21%	Laptm4b/Gba1/Chmp4b/Chmp1a/Hspa8/Rab7/Atp6v1f/Tpp1/Aktip/Hook1/Atp6v1d/Vps35/Rab34/Zkscan3/Hook2/Atp10b/Atp6v0c/Creg1/Arl8b/Atp6v1a/Washc5/Hexa/Syt7/Arsb
GOBP_POSITIVE_REGULATION_OF_PROTEIN_KINASE_ACTIVITY	GOBP_POSITIVE_REGULATION_OF_PROTEIN_KINASE_ACTIVITY	159	-0.257359	-1.04872	0.337641	0.667093	0.592702	2811	tags=29%, list=26%, signal=22%	Ccn1/Cartpt/Daxx/Rasgrp1/Il34/Ghr/Fbxw7/Ezh2/Map3k10/Park7/Mmd/Cab39/Pdpk1/Calm1/Ppia/Calm3/Tcim/Fgfr1/Map3k12/Cacul1/Cops8/Ntrk3/Adcyap1/Kit/Ccnd2/Pdgfrb/Mt3/Nrg1/Src/Mmd2/Unc119/Snx9/Prkag2/Iqgap1/Rgcc/Als2/Phb1/Hsp90aa1/Ptpn1/Agt/Prkcd/Pdgfd/Traf4/Axin2/Diras2/Phb2
GOBP_REGULATION_OF_CARDIAC_CONDUCTION	GOBP_REGULATION_OF_CARDIAC_CONDUCTION	17	-0.41392	-1.11139	0.338739	0.667603	0.593155	2098	tags=29%, list=19%, signal=24%	Slc8a3/Ryr2/Ehd3/Prkaca/Agt
GOBP_REACTIVE_OXYGEN_SPECIES_BIOSYNTHETIC_PROCESS	GOBP_REACTIVE_OXYGEN_SPECIES_BIOSYNTHETIC_PROCESS	25	0.363404	1.08886	0.338747	0.667603	0.593155	3837	tags=60%, list=35%, signal=39%	Gbf1/Mpv17l/Acox1/Lipa/Coa8/Maob/Grin1/Abcb7/Abcd1/Snca/Foxo3/Zfp13/Rhoa/Cflar/Clcn3
GOBP_REGULATION_OF_MAST_CELL_DEGRANULATION	GOBP_REGULATION_OF_MAST_CELL_DEGRANULATION	14	-0.432356	-1.10595	0.339587	0.66773	0.593268	2323	tags=50%, list=21%, signal=39%	Sphk2/D6Wsu163e/Stxbp1/Pdpk1/Rabgef1/Gata2/Vamp8
GOBP_FORMATION_OF_CYTOPLASMIC_TRANSLATION_INITIATION_COMPLEX	GOBP_FORMATION_OF_CYTOPLASMIC_TRANSLATION_INITIATION_COMPLEX	14	-0.432177	-1.10549	0.339587	0.66773	0.593268	2247	tags=43%, list=21%, signal=34%	Eif3g/Eif3i/Eif3d/Eif3h/Eif3c/Eif3a
GOBP_URETER_DEVELOPMENT	GOBP_URETER_DEVELOPMENT	10	-0.474581	-1.10492	0.339147	0.66773	0.593268	2713	tags=60%, list=25%, signal=45%	Sox17/Sox9/Ret/Bmp4/Osr1/Nphp3
GOBP_GOLGI_LUMEN_ACIDIFICATION	GOBP_GOLGI_LUMEN_ACIDIFICATION	13	-0.436819	-1.09255	0.339623	0.66773	0.593268	2417	tags=38%, list=22%, signal=30%	Rnasek/Atp6v1f/Atp6v1d/Atp6v0c/Atp6v1a
GOBP_PERIPHERAL_NERVOUS_SYSTEM_DEVELOPMENT	GOBP_PERIPHERAL_NERVOUS_SYSTEM_DEVELOPMENT	66	-0.299256	-1.06642	0.3391	0.66773	0.593268	1750	tags=23%, list=16%, signal=19%	Sod1/Ndrg1/Lamb2/Nab1/Nefh/Ednrb/Etv1/Pals1/Ski/Ntrk2/Col6a1/Myoc/Ppp3r1/Erbb3/Cited2
GOBP_RESPONSE_TO_CALCIUM_ION	GOBP_RESPONSE_TO_CALCIUM_ION	84	-0.284441	-1.05693	0.340102	0.668352	0.593821	2300	tags=25%, list=21%, signal=20%	Calm1/Cav1/Kcnh1/Mef2c/Calm3/Gpld1/Kcnma1/Ryr2/Camk2d/Dmtn/Nedd4/Adcy1/Tuba1a/Ppif/Hpca/Tnnt2/Penk/CYTB/Iqgap1/Prkaa2/Ncstn
GOBP_SPINDLE_LOCALIZATION	GOBP_SPINDLE_LOCALIZATION	40	-0.325436	-1.06686	0.34087	0.668904	0.594311	2545	tags=38%, list=23%, signal=29%	Enkd1/Wasl/Numa1/Hdac3/Kpnb1/Spry1/Mapre1/Zw10/Gja1/Cfl1/Fbxw11/Actr2/Dctn1/Plk1/Fmn2
GOBP_SMOOTH_MUSCLE_CELL_DIFFERENTIATION	GOBP_SMOOTH_MUSCLE_CELL_DIFFERENTIATION	40	-0.325275	-1.06634	0.34087	0.668904	0.594311	2589	tags=32%, list=24%, signal=25%	Sox9/Nfatc2/Dnmt1/Mef2c/Ednrb/Bmp4/Kit/Olfm2/Tmem204/Smarcd3/Notch1/Mrtfa/Ctnnb1
GOBP_POSITIVE_REGULATION_OF_JNK_CASCADE	GOBP_POSITIVE_REGULATION_OF_JNK_CASCADE	62	-0.300598	-1.06473	0.34083	0.668904	0.594311	2243	tags=26%, list=21%, signal=21%	Dvl3/Gadd45g/Sh3rf1/Crk/Sh3rf3/Ankrd6/Tnfrsf19/Sdcbp/Xiap/Gadd45a/Ccn2/Ltbr/Myoc/Traf4/Mturn/Gadd45b
GOBP_LYMPH_VESSEL_MORPHOGENESIS	GOBP_LYMPH_VESSEL_MORPHOGENESIS	18	-0.401357	-1.09162	0.341155	0.669145	0.594526	1991	tags=50%, list=18%, signal=41%	Acvrl1/Tie1/Flt4/Bmpr2/Acvr2b/Foxc1/Foxc2/Pdpn/Ccbe1
GOBP_REGULATION_OF_PROTON_TRANSPORT	GOBP_REGULATION_OF_PROTON_TRANSPORT	12	-0.444362	-1.09365	0.341556	0.669294	0.594658	931	tags=25%, list=9%, signal=23%	Ppif/Tmsb4x/Phb2
GOBP_VENTRICULAR_CARDIAC_MUSCLE_TISSUE_DEVELOPMENT	GOBP_VENTRICULAR_CARDIAC_MUSCLE_TISSUE_DEVELOPMENT	34	-0.342181	-1.07858	0.341549	0.669294	0.594658	3646	tags=53%, list=33%, signal=35%	Tgfbr3/Tgfbr1/Eng/Zmpste24/Smad4/Bmpr1a/Tbx3/Mbd3/Mbd1/Fkbp1a/Ryr2/Hopx/Foxc1/Nrg1/Foxc2/Tnnt2/Notch1/Tpm1
GOBP_REGULATION_OF_ATP_METABOLIC_PROCESS	GOBP_REGULATION_OF_ATP_METABOLIC_PROCESS	52	-0.320237	-1.0874	0.342246	0.670327	0.595576	1244	tags=19%, list=11%, signal=17%	Nupr1/Uchl1/Atp5if1/Prkag2/Mlxipl/Prkaca/Vcp/Prkaa2/Tmsb4x/Parp1
GOBP_ENDOPLASMIC_RETICULUM_TUBULAR_NETWORK_ORGANIZATION	GOBP_ENDOPLASMIC_RETICULUM_TUBULAR_NETWORK_ORGANIZATION	21	-0.381681	-1.08432	0.342657	0.670494	0.595725	2220	tags=52%, list=20%, signal=42%	Reep3/Reep2/Rtn1/Rab10/Rab18/Atl1/Rab3gap2/Dmtn/Atl2/Retreg3/Arl6ip1
GOBP_DENDRITIC_SPINE_DEVELOPMENT	GOBP_DENDRITIC_SPINE_DEVELOPMENT	86	0.267419	1.05535	0.3425	0.670494	0.595725	1627	tags=21%, list=15%, signal=18%	Reln/Dock10/Efna1/Psen1/Srcin1/Arc/Tanc2/Srgap2/Dhx36/Dip2a/Ptprd/Lpar1/Dnm3/Zmynd8/Mapk6/Epha4/Fmr1/Ephb1
GOBP_NEGATIVE_REGULATION_OF_NUCLEAR_TRANSCRIBED_MRNA_CATABOLIC_PROCESS_DEADENYLATION_DEPENDENT_DECAY	GOBP_NEGATIVE_REGULATION_OF_NUCLEAR_TRANSCRIBED_MRNA_CATABOLIC_PROCESS_DEADENYLATION_DEPENDENT_DECAY	11	0.447003	1.09356	0.343816	0.672208	0.597247	1394	tags=36%, list=13%, signal=32%	Tent4b/Tob1/Hnrnpd/Pabpc1
GOBP_C4_DICARBOXYLATE_TRANSPORT	GOBP_C4_DICARBOXYLATE_TRANSPORT	23	-0.377261	-1.09113	0.34386	0.672208	0.597247	716	tags=17%, list=7%, signal=16%	Slc1a4/Slc25a22/Slc25a18/Slc13a3
GOBP_AMINOGLYCAN_BIOSYNTHETIC_PROCESS	GOBP_AMINOGLYCAN_BIOSYNTHETIC_PROCESS	52	-0.319858	-1.08612	0.344029	0.672219	0.597257	2585	tags=38%, list=24%, signal=30%	Pxylp1/Xylt2/B4galt5/St3gal6/Slc35b2/St3gal2/Ndst2/B3gnt2/Dse/Dsel/Ndst1/Ap2a1/Chsy1/Chpf2/Chst11/Xylt1/Chst15/B4galt7/Cltc/Hexa
GOBP_CARDIAC_ATRIUM_MORPHOGENESIS	GOBP_CARDIAC_ATRIUM_MORPHOGENESIS	15	-0.428687	-1.10601	0.344569	0.672956	0.597912	1991	tags=40%, list=18%, signal=33%	Eng/Ccn1/Bmpr2/Nsd2/Notch1/Smo
GOBP_TRANSMISSION_OF_NERVE_IMPULSE	GOBP_TRANSMISSION_OF_NERVE_IMPULSE	43	-0.325144	-1.08347	0.345614	0.674484	0.599269	2281	tags=33%, list=21%, signal=26%	Cacng8/Scn2a/Tnr/Gba1/Cntnap2/Sod1/Scn1b/Cacng7/Ntrk2/Penk/Col6a1/Myh14/Atp1a2/Cacng4
GOBP_POSITIVE_CHEMOTAXIS	GOBP_POSITIVE_CHEMOTAXIS	26	-0.363495	-1.07287	0.345679	0.674484	0.599269	1501	tags=27%, list=14%, signal=23%	Vegfb/Ntrk3/Bmp4/Smad3/Scg2/Nrp1/Vegfd
GOBP_NEGATIVE_REGULATION_OF_PROTEOLYSIS_INVOLVED_IN_PROTEIN_CATABOLIC_PROCESS	GOBP_NEGATIVE_REGULATION_OF_PROTEOLYSIS_INVOLVED_IN_PROTEIN_CATABOLIC_PROCESS	56	-0.311724	-1.08526	0.346021	0.674831	0.599577	2751	tags=39%, list=25%, signal=30%	Pml/Csnk2a1/Ddrgk1/Hsp90ab1/Map1a/Park7/Prkcg/Usp7/Psme3ip1/N4bp1/Taf9/Gabarapl2/Eif3h/Uchl5/Sufu/Tlk2/Sgta/Usp9x/Bag5/Mtm1/Hfe/Ubxn1
GOBP_POSITIVE_REGULATION_OF_INTERLEUKIN_10_PRODUCTION	GOBP_POSITIVE_REGULATION_OF_INTERLEUKIN_10_PRODUCTION	10	0.463173	1.095	0.347737	0.677563	0.602005	258	tags=20%, list=2%, signal=20%	Cd46/Pibf1
GOBP_LEUKOCYTE_HOMEOSTASIS	GOBP_LEUKOCYTE_HOMEOSTASIS	66	-0.297646	-1.06068	0.347751	0.677563	0.602005	1634	tags=18%, list=15%, signal=16%	Bcl2l11/Pik3cb/Gpam/Fadd/Slc39a3/Dnaja3/Cd74/Sos2/Bak1/Casp3/Axl/Slc7a11
GOBP_POSITIVE_REGULATION_OF_GLUCONEOGENESIS	GOBP_POSITIVE_REGULATION_OF_GLUCONEOGENESIS	15	-0.425764	-1.09847	0.348315	0.678129	0.602508	717	tags=27%, list=7%, signal=25%	Ppargc1a/Foxo1/Prkaca/Ptpn2
GOBP_HOMOPHILIC_CELL_ADHESION_VIA_PLASMA_MEMBRANE_ADHESION_MOLECULES	GOBP_HOMOPHILIC_CELL_ADHESION_VIA_PLASMA_MEMBRANE_ADHESION_MOLECULES	116	0.255759	1.05152	0.348371	0.678129	0.602508	1388	tags=16%, list=13%, signal=14%	Pcdhgb5/Pcdhgb6/Pcdhb17/Pcdhb20/Pcdhb21/Pcdhb19/Pcdhga6/Pcdhb16/Cdh8/Pcdhga10/Sdk2/Cadm1/Pcdhac2/Nectin1/Pcdh17/Igsf11/Pcdhga7/Pcdh19
GOBP_POSITIVE_REGULATION_OF_RAS_PROTEIN_SIGNAL_TRANSDUCTION	GOBP_POSITIVE_REGULATION_OF_RAS_PROTEIN_SIGNAL_TRANSDUCTION	13	-0.434557	-1.08689	0.349057	0.678951	0.603238	2675	tags=46%, list=24%, signal=35%	Kitl/Rasgrp1/Stk19/Src/Mmd2/Notch1
GOBP_PROTEOGLYCAN_METABOLIC_PROCESS	GOBP_PROTEOGLYCAN_METABOLIC_PROCESS	61	-0.300217	-1.05689	0.349123	0.678951	0.603238	2347	tags=33%, list=21%, signal=26%	Ndst2/Dse/Gal3st3/Dsel/Hs2st1/Ndst1/Bmpr2/Hs6st2/Gusb/Chst10/Chsy1/Glb1/Chpf2/Chst11/Xylt1/Chst15/B4galt7/Ctnnb1/Hexa/Tcf7l2
GOBP_PEPTIDYL_LYSINE_ACETYLATION	GOBP_PEPTIDYL_LYSINE_ACETYLATION	20	0.384864	1.08547	0.349537	0.679072	0.603346	859	tags=15%, list=8%, signal=14%	Hint2/Kat5/Dip2a
GOBP_POSITIVE_REGULATION_OF_MACROPHAGE_CYTOKINE_PRODUCTION	GOBP_POSITIVE_REGULATION_OF_MACROPHAGE_CYTOKINE_PRODUCTION	14	0.412167	1.08318	0.34968	0.679072	0.603346	1357	tags=21%, list=12%, signal=19%	Tlr3/Gprc5b/Mapkapk2
GOBP_MEMBRANE_PROTEIN_ECTODOMAIN_PROTEOLYSIS	GOBP_MEMBRANE_PROTEIN_ECTODOMAIN_PROTEOLYSIS	40	-0.323064	-1.05909	0.349565	0.679072	0.603346	2035	tags=32%, list=19%, signal=27%	Erap1/Rock1/Gpld1/Bace2/Timp4/Ptpn3/Timp3/Snx9/Prkcq/Furin/Sppl3/Apoe/Ncstn
GOBP_CARDIAC_MYOFIBRIL_ASSEMBLY	GOBP_CARDIAC_MYOFIBRIL_ASSEMBLY	10	-0.471723	-1.09826	0.350775	0.679276	0.603527	1794	tags=60%, list=16%, signal=50%	Mef2a/Smad4/Pdgfra/Pdgfrb/Nebl/Obsl1
GOBP_REGULATION_OF_HETEROCHROMATIN_FORMATION	GOBP_REGULATION_OF_HETEROCHROMATIN_FORMATION	19	-0.394325	-1.09056	0.350181	0.679276	0.603527	467	tags=16%, list=4%, signal=15%	L3mbtl3/Morc2a/Trim28
GOBP_L_ASPARTATE_TRANSMEMBRANE_TRANSPORT	GOBP_L_ASPARTATE_TRANSMEMBRANE_TRANSPORT	11	-0.447867	-1.08201	0.350476	0.679276	0.603527	716	tags=36%, list=7%, signal=34%	Slc1a2/Slc1a4/Slc25a22/Slc25a18
GOBP_PROTEIN_LOCALIZATION_TO_CELL_JUNCTION	GOBP_PROTEIN_LOCALIZATION_TO_CELL_JUNCTION	88	-0.281754	-1.05375	0.350759	0.679276	0.603527	2622	tags=31%, list=24%, signal=24%	Snap25/Stx1b/Map1a/Zdhhc2/C1ql2/Grin2c/Jak1/Cdh5/Iqsec2/Arhgap44/Shank1/Lrrc7/Pak2/Kif5c/Vcl/Baiap2/Cacng7/Cplx1/Kif5a/Gpc6/Vps35/Nrxn1/Nlgn2/Arhgef18/Neto1/Kif5b/Flna
GOBP_ENSHEATHMENT_OF_NEURONS	GOBP_ENSHEATHMENT_OF_NEURONS	135	-0.262713	-1.05035	0.350329	0.679276	0.603527	1041	tags=21%, list=10%, signal=20%	Scn2a/Ctsc/Eif2b5/Slc8a3/Ormdl3/Sod1/Ndrg1/Nab1/Ercc2/Id4/Galc/Pals1/Ski/Ntrk2/Clu/Zfp488/Lpin1/Marveld1/Col6a1/Myoc/Jam2/Rnf10/Ctnnb1/Ppp3r1/Erbb3/Hexa/Cd9/Ncstn/Ormdl1
GOBP_REGULATION_OF_LYMPHOCYTE_ACTIVATION	GOBP_REGULATION_OF_LYMPHOCYTE_ACTIVATION	252	-0.242894	-1.0416	0.35	0.679276	0.603527	2323	tags=24%, list=21%, signal=20%	Pdpk1/Dusp3/Ndfip1/Cav1/Stat5b/Mill2/Cd320/Fgl2/Bad/Sh3rf1/Igf2/H2-Ab1/Ceacam1/Mef2c/Mertk/Zmiz1/Nsd2/Brd7/Slc39a10/Sod1/Cd81/Vsir/Ripor2/H2-Q7/Bmp4/B2m/Dcaf15/Prkar1a/Nck1/Ap3d1/Gpam/Arid2/Glmn/Tyrobp/Flot2/Fadd/Dnaja3/Cd74/Smarcd3/Src/Inha/Opa1/Cebpb/Prkcq/Smarca2/Mad1l1/Hsph1/Il15ra/Peli1/Ptpn2/Sos2/Arid1a/Hfe/H2-Aa/Ctnnb1/Lrrc32/Pcid2/Casp3/Axl/Tnfsf13/Igfbp2
GOBP_NEGATIVE_REGULATION_OF_AUTOPHAGOSOME_ASSEMBLY	GOBP_NEGATIVE_REGULATION_OF_AUTOPHAGOSOME_ASSEMBLY	12	-0.440011	-1.08294	0.351044	0.679477	0.603705	1244	tags=42%, list=11%, signal=37%	Scfd1/Becn1/Nupr1/Smcr8/Mtm1
GOBP_PIECEMEAL_MICROAUTOPHAGY_OF_THE_NUCLEUS	GOBP_PIECEMEAL_MICROAUTOPHAGY_OF_THE_NUCLEUS	16	0.40005	1.07832	0.35177	0.680325	0.604459	1462	tags=38%, list=13%, signal=33%	Atg5/Atg4b/Ulk3/Atg13/Atg2a/Snx30
GOBP_N_ACETYLGLUCOSAMINE_METABOLIC_PROCESS	GOBP_N_ACETYLGLUCOSAMINE_METABOLIC_PROCESS	14	0.410292	1.07825	0.351812	0.680325	0.604459	1094	tags=21%, list=10%, signal=19%	Nagk/Gne/Gnpda2
GOBP_TYPE_2_IMMUNE_RESPONSE	GOBP_TYPE_2_IMMUNE_RESPONSE	16	-0.420668	-1.10754	0.352727	0.680496	0.604611	2894	tags=44%, list=26%, signal=32%	Stat6/Kmt2a/Ndfip1/Men1/Cd81/Dennd1b/Cd74
GOBP_RESPONSE_TO_EPINEPHRINE	GOBP_RESPONSE_TO_EPINEPHRINE	10	-0.471067	-1.09674	0.352713	0.680496	0.604611	1661	tags=30%, list=15%, signal=25%	Ryr2/Penk/Prkaca
GOBP_DNA_UNWINDING_INVOLVED_IN_DNA_REPLICATION	GOBP_DNA_UNWINDING_INVOLVED_IN_DNA_REPLICATION	15	0.403289	1.08358	0.352564	0.680496	0.604611	2097	tags=33%, list=19%, signal=27%	Mcm6/Wrn/Gins4/Blm/Pura
GOBP_RESPONSE_TO_EPIDERMAL_GROWTH_FACTOR	GOBP_RESPONSE_TO_EPIDERMAL_GROWTH_FACTOR	39	-0.325916	-1.06462	0.352332	0.680496	0.604611	2812	tags=38%, list=26%, signal=29%	Zfp36/Sox9/Becn1/Pdpk1/Dusp3/Dab2/Stat5b/Baiap2/Ptpn12/Col1a1/Foxc1/Cad/Bag4/Eef1a1/Iqgap1
GOBP_REGULATION_OF_DOUBLE_STRAND_BREAK_REPAIR_VIA_HOMOLOGOUS_RECOMBINATION	GOBP_REGULATION_OF_DOUBLE_STRAND_BREAK_REPAIR_VIA_HOMOLOGOUS_RECOMBINATION	65	-0.298009	-1.05387	0.352113	0.680496	0.604611	1961	tags=23%, list=18%, signal=19%	Epc2/Smchd1/Klhl15/Ruvbl2/Arid2/Actr2/Ercc6/Setd2/Plk1/Vps72/Peli1/Recql5/Senp3/Morf4l1/Parp1
GOBP_RHYTHMIC_BEHAVIOR	GOBP_RHYTHMIC_BEHAVIOR	30	-0.355379	-1.07697	0.353047	0.680793	0.604875	615	tags=13%, list=6%, signal=13%	Zfhx3/Usp2/Th/Parp1
GOBP_POST_GOLGI_VESICLE_MEDIATED_TRANSPORT	GOBP_POST_GOLGI_VESICLE_MEDIATED_TRANSPORT	101	0.257846	1.04043	0.353234	0.680835	0.604912	1915	tags=22%, list=18%, signal=18%	Ap3s2/Exoc1/Klhl20/Gbf1/Wipi1/Exoc6/Rab11fip3/Stxbp5/Dop1b/Cln3/Rp2/Rabep1/Ccdc91/Rbsn/Ap1g2/Vti1a/Rab26/Exoc6b/Atp2c1/Myo1b/Coro7/Lypla1
GOBP_LYSOSOMAL_PROTEIN_CATABOLIC_PROCESS	GOBP_LYSOSOMAL_PROTEIN_CATABOLIC_PROCESS	19	-0.393496	-1.08827	0.353791	0.68101	0.605067	1959	tags=32%, list=18%, signal=26%	Laptm4b/Gba1/Mgat3/Tpp1/Vps35/Lrp1
GOBP_NEGATIVE_REGULATION_OF_KINASE_ACTIVITY	GOBP_NEGATIVE_REGULATION_OF_KINASE_ACTIVITY	135	-0.262408	-1.04913	0.353618	0.68101	0.605067	2537	tags=30%, list=23%, signal=24%	Mvp/Cdkn1c/Adarb1/Park7/Pdpk1/Dusp3/Cav1/Men1/Camk2n1/Ppia/Slc8a3/Ceacam1/Gnaq/Gba1/Spry1/Lrp6/Deptor/Prkar1b/Pak2/Ptpro/Cdk5rap3/Nr2f2/Prkar1a/Rb1/Spred1/Spry4/Gadd45a/Uchl1/Camk2n2/Trib2/Plk1/Prkag2/Tsg101/Ppm1e/Hexim1/Hipk3/Ptpn1/Agt/Prkcd/Dnaja1/Apoe
GOBP_EPIDERMAL_CELL_DIFFERENTIATION	GOBP_EPIDERMAL_CELL_DIFFERENTIATION	86	-0.279427	-1.04555	0.353821	0.68101	0.605067	1764	tags=28%, list=16%, signal=24%	Numa1/Asah1/Klf4/Rock1/Sharpin/Fgfr1/Sod1/Fosl2/Bmp4/Ercc2/Ift74/Rock2/Foxc1/Pls1/Jag1/Tsg101/Etv4/Notch1/Nherf1/Ctnnb1/Mafg/Whrn/Yap1/Casp3
GOBP_GROWTH_PLATE_CARTILAGE_DEVELOPMENT	GOBP_GROWTH_PLATE_CARTILAGE_DEVELOPMENT	14	-0.426014	-1.08973	0.354597	0.681691	0.605672	2589	tags=50%, list=24%, signal=38%	Zmpste24/Sox9/Nppc/Thbs3/Tsku/Fosl2/Ift80
GOBP_POLYSACCHARIDE_BIOSYNTHETIC_PROCESS	GOBP_POLYSACCHARIDE_BIOSYNTHETIC_PROCESS	43	-0.322941	-1.07613	0.354386	0.681691	0.605672	2347	tags=33%, list=21%, signal=26%	Ndst2/Hs2st1/Igf2/Ndst1/Per2/Ap2a1/Ptges3/Gbe1/Gyg1/Gsk3a/Selenos/Gsk3b/Enpp1/Cltc
GOBP_RELEASE_OF_CYTOCHROME_C_FROM_MITOCHONDRIA	GOBP_RELEASE_OF_CYTOCHROME_C_FROM_MITOCHONDRIA	37	-0.330977	-1.06488	0.354671	0.681691	0.605672	1659	tags=27%, list=15%, signal=23%	Dnm1l/Bcl2l11/Mllt11/Nol3/Opa1/Ppif/Clu/Triap1/Bak1/Ghitm
GOBP_CHONDROITIN_SULFATE_METABOLIC_PROCESS	GOBP_CHONDROITIN_SULFATE_METABOLIC_PROCESS	21	-0.379808	-1.079	0.354895	0.681803	0.605772	2554	tags=48%, list=23%, signal=37%	Xylt2/Slc35b2/Dse/Dsel/Gusb/Chsy1/Chpf2/Chst11/Xylt1/Chst15
GOBP_CARDIAC_SEPTUM_MORPHOGENESIS	GOBP_CARDIAC_SEPTUM_MORPHOGENESIS	48	-0.322706	-1.08771	0.355124	0.681924	0.605879	2216	tags=29%, list=20%, signal=23%	Heyl/Dhrs3/Bmpr2/Nsd2/Slit2/Bmp4/Fzd2/Nrp1/Bmp7/Jag1/Notch1/Smo/Parva/Cited2
GOBP_B_CELL_APOPTOTIC_PROCESS	GOBP_B_CELL_APOPTOTIC_PROCESS	18	-0.395912	-1.0768	0.355596	0.682043	0.605985	2024	tags=28%, list=19%, signal=23%	Ormdl3/Noc2l/Slc39a10/Cd74/Bak1
GOBP_MUSCLE_ORGAN_MORPHOGENESIS	GOBP_MUSCLE_ORGAN_MORPHOGENESIS	39	-0.325418	-1.06299	0.355786	0.682043	0.605985	1661	tags=26%, list=15%, signal=22%	Ryr2/Bmp4/Fzd2/Foxc1/Nrg1/Foxc2/Tnnt2/Notch1/Tpm1/Col3a1
GOBP_RIBONUCLEOSIDE_MONOPHOSPHATE_BIOSYNTHETIC_PROCESS	GOBP_RIBONUCLEOSIDE_MONOPHOSPHATE_BIOSYNTHETIC_PROCESS	27	0.350403	1.06105	0.355609	0.682043	0.605985	1339	tags=26%, list=12%, signal=23%	Pfas/Atic/Cmpk1/Uckl1/Hprt1/Rfk/Paics
GOBP_APPENDAGE_DEVELOPMENT	GOBP_APPENDAGE_DEVELOPMENT	114	-0.266648	-1.037	0.355848	0.682043	0.605985	1634	tags=22%, list=15%, signal=19%	Bcl2l11/Znrf3/Rpgrip1l/Bmp4/Acd/Ift80/Aff3/Osr1/Gja1/Slc39a3/Ift140/Ski/Fzd6/Chst11/Ift122/Bmp7/Plxna2/Col6a1/Notch1/Kremen1/Gna12/Bak1/Ctnnb1/Col3a1/Slc7a11
GOBP_PROTEIN_DNA_COMPLEX_ASSEMBLY	GOBP_PROTEIN_DNA_COMPLEX_ASSEMBLY	136	-0.262124	-1.04525	0.356436	0.68285	0.606703	1858	tags=21%, list=17%, signal=18%	Taf4/Med4/Med18/Hp1bp3/Taf9/Nap1l1/Tspyl1/Taf1c/Rad52/Taf12/Rb1/Asf1a/Rnf4/Med22/Terf1/Chrac1/Gtf2a1/Mis18a/Taf5/Tspyl4/Dnajc9/Tspyl2/Baz2a/H1f10/Med14/Med21/Cand1/Nap1l3/Grwd1
GOBP_POSITIVE_REGULATION_OF_INTERLEUKIN_1_BETA_PRODUCTION	GOBP_POSITIVE_REGULATION_OF_INTERLEUKIN_1_BETA_PRODUCTION	17	-0.406923	-1.09261	0.358559	0.68293	0.606774	2504	tags=29%, list=23%, signal=23%	Malt1/Hk1/Tyrobp/Gsdmd/Smad3
GOBP_QUATERNARY_AMMONIUM_GROUP_TRANSPORT	GOBP_QUATERNARY_AMMONIUM_GROUP_TRANSPORT	10	-0.469033	-1.092	0.358527	0.68293	0.606774	145	tags=40%, list=1%, signal=40%	Slc38a2/Slc25a19/Slc6a20a/Slc6a12
GOBP_EPIDERMIS_MORPHOGENESIS	GOBP_EPIDERMIS_MORPHOGENESIS	17	-0.40646	-1.09136	0.358559	0.68293	0.606774	517	tags=41%, list=5%, signal=39%	Intu/Ngfr/Gli2/Klf4/Notch1/Smo/Ctnnb1
GOBP_SPINAL_CORD_PATTERNING	GOBP_SPINAL_CORD_PATTERNING	10	-0.468705	-1.09124	0.358527	0.68293	0.606774	1152	tags=40%, list=11%, signal=36%	Sufu/Ift122/Chrd/Smo
GOBP_PROLINE_TRANSPORT	GOBP_PROLINE_TRANSPORT	10	-0.467774	-1.08907	0.358527	0.68293	0.606774	2327	tags=50%, list=21%, signal=39%	Slc6a15/Slc38a2/Slc7a5/Slc1a4/Slc6a20a
GOBP_COTRANSLATIONAL_PROTEIN_TARGETING_TO_MEMBRANE	GOBP_COTRANSLATIONAL_PROTEIN_TARGETING_TO_MEMBRANE	20	-0.385369	-1.08623	0.357895	0.68293	0.606774	2943	tags=30%, list=27%, signal=22%	Sec61a1/Tram1/Sil1/Srp72/Sec63/Arl6ip1
GOBP_HEPARAN_SULFATE_PROTEOGLYCAN_METABOLIC_PROCESS	GOBP_HEPARAN_SULFATE_PROTEOGLYCAN_METABOLIC_PROCESS	10	0.458912	1.08493	0.358025	0.68293	0.606774	1538	tags=40%, list=14%, signal=34%	Naglu/Hs3st1/Sulf2/Hs6st1
GOBP_CELL_PROLIFERATION_INVOLVED_IN_HEART_MORPHOGENESIS	GOBP_CELL_PROLIFERATION_INVOLVED_IN_HEART_MORPHOGENESIS	12	-0.437903	-1.07775	0.358634	0.68293	0.606774	3391	tags=67%, list=31%, signal=46%	Eng/Smad4/Tbx3/Sox9/Bmpr2/Eya1/Notch1/Ctnnb1
GOBP_COMMISSURAL_NEURON_AXON_GUIDANCE	GOBP_COMMISSURAL_NEURON_AXON_GUIDANCE	12	-0.437429	-1.07658	0.358634	0.68293	0.606774	797	tags=17%, list=7%, signal=15%	Nrp1/Smo
GOBP_LYMPHOCYTE_CHEMOTAXIS	GOBP_LYMPHOCYTE_CHEMOTAXIS	17	0.391104	1.06183	0.357942	0.68293	0.606774	1989	tags=35%, list=18%, signal=29%	Nedd9/Pik3cd/Cklf/Adam10/Wnk1/Hsd3b7
GOBP_REGULATION_OF_PRODUCTION_OF_MOLECULAR_MEDIATOR_OF_IMMUNE_RESPONSE	GOBP_REGULATION_OF_PRODUCTION_OF_MOLECULAR_MEDIATOR_OF_IMMUNE_RESPONSE	94	-0.277738	-1.05058	0.357504	0.68293	0.606774	2060	tags=23%, list=19%, signal=19%	Slc7a5/Rabgef1/Nsd2/Hk1/Cd81/Ddx1/H2-Q7/B2m/Kit/Gpi1/Dennd1b/Cd74/Tmbim6/Tril/Phb1/Dnajb9/Ddx21/Hfe/Cuedc2/Phb2/Axl/Tnfsf13
GOBP_RNA_STABILIZATION	GOBP_RNA_STABILIZATION	49	0.288762	1.04239	0.357631	0.68293	0.606774	2117	tags=35%, list=19%, signal=28%	Tent4b/Trdmt1/Dhx36/Mettl14/Mettl1/Tirap/Hnrnpd/Cirbp/Elavl1/Angel2/Mapkapk2/Pabpc1/Dkc1/Rbm10/Nrde2/Zcchc17/Naf1
GOBP_POSITIVE_REGULATION_OF_CELL_CELL_ADHESION	GOBP_POSITIVE_REGULATION_OF_CELL_CELL_ADHESION	157	-0.254169	-1.03203	0.358306	0.68293	0.606774	2826	tags=31%, list=26%, signal=23%	Brd4/Klhl25/Fcho1/Nfat5/Fyn/Zbtb1/Rasgrp1/Coro1a/Gli2/Malt1/Jak1/Pdpk1/Cav1/Stat5b/Ets1/Bad/Igf2/H2-Ab1/Zmiz1/Brd7/Cd81/Vsir/Myo10/H2-Q7/B2m/Kif26b/Nck1/Ap3d1/Gpam/Arid2/Flot2/Fadd/Dnaja3/Cd74/Smarcd3/Src/Opa1/Dennd6a/Prkcq/Bmp7/Smarca2/Pdpn/Hsph1/Arid1a/H2-Aa/Plpp3/Cited2/Igfbp2
GOBP_POSITIVE_REGULATION_OF_PEPTIDYL_THREONINE_PHOSPHORYLATION	GOBP_POSITIVE_REGULATION_OF_PEPTIDYL_THREONINE_PHOSPHORYLATION	19	-0.390685	-1.0805	0.359206	0.683387	0.60718	2324	tags=37%, list=21%, signal=29%	Cab39/Calm1/Calm3/Gsk3a/Plk1/Prkag2/Sphk1
GOBP_CEREBELLAR_CORTEX_MORPHOGENESIS	GOBP_CEREBELLAR_CORTEX_MORPHOGENESIS	29	-0.352783	-1.06682	0.359155	0.683387	0.60718	2066	tags=34%, list=19%, signal=28%	Trnp1/Gba1/Comt/Mtpn/Cbln1/Tuba1a/Sptbn2/Smo/Whrn/Serpine2
GOBP_SENSORY_PERCEPTION_OF_SMELL	GOBP_SENSORY_PERCEPTION_OF_SMELL	15	-0.420089	-1.08383	0.359551	0.683727	0.607482	1470	tags=33%, list=13%, signal=29%	B3gnt2/B2m/Fzd2/Slc6a3/Adcy3
GOBP_RESPONSE_TO_OSMOTIC_STRESS	GOBP_RESPONSE_TO_OSMOTIC_STRESS	62	-0.297446	-1.05357	0.359862	0.684003	0.607727	2521	tags=31%, list=23%, signal=24%	Mylk/Abcb1a/Efhd1/Cab39/Pdpk1/Scn2a/Bad/Kcnma1/Letm1/Atp1a1/Serpinb6a/Ybx3/Micu1/Tsc22d2/Hsp90aa1/Rcsd1/Th/Casp3/Oxsr1
GOBP_REGULATION_OF_NON_CANONICAL_WNT_SIGNALING_PATHWAY	GOBP_REGULATION_OF_NON_CANONICAL_WNT_SIGNALING_PATHWAY	21	-0.378743	-1.07597	0.36014	0.684146	0.607854	1705	tags=33%, list=16%, signal=28%	Tiam1/Ankrd6/Znrf3/Ift80/Nphp3/Csnk1d/Rnf213
GOBP_GLIAL_CELL_DEVELOPMENT	GOBP_GLIAL_CELL_DEVELOPMENT	103	-0.271593	-1.0402	0.360269	0.684146	0.607854	1750	tags=20%, list=16%, signal=17%	Sod1/Ndrg1/Lamb2/Ercc2/Id4/Vim/Pals1/Ski/Ntrk2/Clu/Zfp488/Mxra8/Cspg5/Col6a1/Myoc/Smo/Ppp3r1/Erbb3/Ano1/Ncstn/Lrp1
GOBP_REGULATION_OF_AMINO_ACID_TRANSPORT	GOBP_REGULATION_OF_AMINO_ACID_TRANSPORT	25	-0.364309	-1.06614	0.360771	0.684467	0.608139	2997	tags=48%, list=27%, signal=35%	Slc38a1/Stxbp1/Abat/Syt4/Slc38a2/Slc38a3/Slc43a2/Slc7a5/Rgs4/Per2/Atp1a2/Arl6ip1
GOBP_NEGATIVE_REGULATION_OF_CYTOPLASMIC_PATTERN_RECOGNITION_RECEPTOR_SIGNALING_PATHWAY	GOBP_NEGATIVE_REGULATION_OF_CYTOPLASMIC_PATTERN_RECOGNITION_RECEPTOR_SIGNALING_PATHWAY	35	-0.336033	-1.06449	0.360771	0.684467	0.608139	811	tags=31%, list=7%, signal=29%	Ubqln1/Ptprs/Hspa8/Lyplal1/Cptp/Tax1bp1/Nlrc3/Riok3/Banf1/Sec14l1/Parp1
GOBP_POSITIVE_REGULATION_OF_P38MAPK_CASCADE	GOBP_POSITIVE_REGULATION_OF_P38MAPK_CASCADE	19	-0.389928	-1.07841	0.361011	0.684607	0.608263	2445	tags=37%, list=22%, signal=29%	Map3k3/Gadd45g/Rell2/Bmp4/Gadd45a/Sphk1/Gadd45b
GOBP_REGULATION_OF_CHOLESTEROL_BIOSYNTHETIC_PROCESS	GOBP_REGULATION_OF_CHOLESTEROL_BIOSYNTHETIC_PROCESS	16	-0.416776	-1.09729	0.361818	0.68499	0.608604	3463	tags=44%, list=32%, signal=30%	Prkaa1/Srebf2/Erlin1/Srebf1/Sod1/Abcg1/Apoe
GOBP_POSITIVE_REGULATION_OF_DOUBLE_STRAND_BREAK_REPAIR_VIA_HOMOLOGOUS_RECOMBINATION	GOBP_POSITIVE_REGULATION_OF_DOUBLE_STRAND_BREAK_REPAIR_VIA_HOMOLOGOUS_RECOMBINATION	37	-0.329792	-1.06106	0.361592	0.68499	0.608604	1391	tags=22%, list=13%, signal=19%	Ruvbl2/Arid2/Actr2/Ercc6/Vps72/Peli1/Morf4l1/Parp1
GOBP_INSULIN_LIKE_GROWTH_FACTOR_RECEPTOR_SIGNALING_PATHWAY	GOBP_INSULIN_LIKE_GROWTH_FACTOR_RECEPTOR_SIGNALING_PATHWAY	37	-0.329707	-1.06079	0.361592	0.68499	0.608604	2535	tags=30%, list=23%, signal=23%	Ghr/Pik3r1/Pdpk1/Inppl1/Igf2/Igfbp6/Ercc2/Crim1/Myorg/Col6a1/Igfbp2
GOBP_RRNA_METABOLIC_PROCESS	GOBP_RRNA_METABOLIC_PROCESS	206	0.235281	1.03708	0.361878	0.68499	0.608604	1866	tags=21%, list=17%, signal=18%	Nol11/Tfb1m/Tent4b/Nhp2/Nudt16/Taf1b/Exosc10/Heatr1/Polr1e/Lyar/Wdr75/Nop53/Ddx18/Nop14/Usp36/Nvl/Ybey/Ddx17/Exosc8/Zcchc4/Exosc1/Abt1/Prkdc/Eif4a3/Rbfa/Nsun4/Mphosph6/Chd7/Nol8/Nol10/Spin1/Tfb2m/Rrs1/Polr1f/Nol9/Fdxacb1/Mterf4/Eif6/Brix1/Nob1/Macroh2a2/Dkc1/Exosc9/Pop4
GOBP_BIOLOGICAL_PROCESS_INVOLVED_IN_INTRASPECIES_INTERACTION_BETWEEN_ORGANISMS	GOBP_BIOLOGICAL_PROCESS_INVOLVED_IN_INTRASPECIES_INTERACTION_BETWEEN_ORGANISMS	32	-0.344947	-1.06168	0.362319	0.685005	0.608617	1860	tags=22%, list=17%, signal=18%	Cntnap2/Shank1/Nlgn3/Nrxn1/Nlgn2/Septin5/Th
GOBP_MAINTENANCE_OF_PROTEIN_LOCATION	GOBP_MAINTENANCE_OF_PROTEIN_LOCATION	70	-0.290814	-1.04589	0.362069	0.685005	0.608617	2411	tags=24%, list=22%, signal=19%	Park7/Cav1/Supt7l/Syne1/Ywhab/Hk1/Twf1/Tmsb10/Gpaa1/Sufu/Vps13c/Ywhae/Rit2/Skp1/Tmsb4x/Nbl1/Flna
GOBP_INTRACELLULAR_RECEPTOR_SIGNALING_PATHWAY	GOBP_INTRACELLULAR_RECEPTOR_SIGNALING_PATHWAY	243	-0.242639	-1.03998	0.362385	0.685005	0.608617	2751	tags=30%, list=25%, signal=23%	Pml/Lbh/Daxx/Slc19a1/Dhx33/Ddx60/Ddrgk1/Nr2c1/Tmf1/Ezh2/Becn1/Srebf1/Park7/Pik3ap1/Trim25/Dab2/Cav1/Heyl/Nr3c2/Trip4/Dhrs3/Ubqln1/Arnt/Nr3c1/Ptprs/Ncor2/Pum1/Zmiz1/Ctbp2/Calr/Ddx54/Pias2/Ddx5/Hspa8/Ptges3/Zcchc3/Asxl1/Safb/Nr2f2/Lyplal1/Wbp2/Nedd4/Xiap/Ncoa4/Flot2/Ptgis/Src/Thrb/Nr2c2/Cptp/Ywhah/Kank2/Tax1bp1/Nlrc3/Ywhae/Phb1/Riok3/Peli1/Esrra/Nr4a2/Arid1a/Banf1/Sec14l1/Dnaja1/Fkbp4/Kdm3a/Rxrb/Phb2/Birc2/Parp1/Calcoco1/Cited2
GOBP_POSITIVE_REGULATION_OF_CARTILAGE_DEVELOPMENT	GOBP_POSITIVE_REGULATION_OF_CARTILAGE_DEVELOPMENT	17	-0.40536	-1.08841	0.363964	0.686124	0.609611	3319	tags=47%, list=30%, signal=33%	Sox6/Acvrl1/Ccn1/Sox9/Bmpr2/Bmp4/Smad3/Bmp6
GOBP_NUCLEOBASE_BIOSYNTHETIC_PROCESS	GOBP_NUCLEOBASE_BIOSYNTHETIC_PROCESS	14	-0.424106	-1.08485	0.363977	0.686124	0.609611	1099	tags=29%, list=10%, signal=26%	Cad/Umps/Ctps1/Gmps
GOBP_MYELOID_LEUKOCYTE_MEDIATED_IMMUNITY	GOBP_MYELOID_LEUKOCYTE_MEDIATED_IMMUNITY	48	-0.319667	-1.07747	0.363958	0.686124	0.609611	3236	tags=42%, list=30%, signal=29%	Ptgds/Vamp3/Stxbp1/Chga/Cplx2/Rigi/Anxa3/Rasgrp1/Ndst2/Pdpk1/Rabgef1/Ddx1/Vamp2/Kit/Pram1/Tyrobp/Gata2/Ddx21/Vamp8/Jagn1
GOBP_SECRETION_BY_TISSUE	GOBP_SECRETION_BY_TISSUE	21	-0.378179	-1.07437	0.363636	0.686124	0.609611	1633	tags=33%, list=15%, signal=28%	Prickle1/Fosl2/Vamp2/Gja1/Copa/Vamp8/Ano1
GOBP_PROTEIN_LOCALIZATION_TO_PHAGOPHORE_ASSEMBLY_SITE	GOBP_PROTEIN_LOCALIZATION_TO_PHAGOPHORE_ASSEMBLY_SITE	15	0.397851	1.06897	0.363248	0.686124	0.609611	780	tags=20%, list=7%, signal=19%	Wipi1/Atg4b/Atg13
GOBP_METAPHASE_CHROMOSOME_ALIGNMENT	GOBP_METAPHASE_CHROMOSOME_ALIGNMENT	59	0.280791	1.05271	0.36385	0.686124	0.609611	1903	tags=25%, list=17%, signal=21%	Ttl/Zwilch/Pibf1/Kat5/Pdcd6ip/Mlh1/Apc/Rrs1/Dctn2/Abraxas1/Chmp2b/Seh1l/Pinx1/Bub3/Pmf1
GOBP_POSITIVE_REGULATION_OF_PROTEIN_DEPOLYMERIZATION	GOBP_POSITIVE_REGULATION_OF_PROTEIN_DEPOLYMERIZATION	13	0.410991	1.05494	0.364407	0.686482	0.609929	1408	tags=23%, list=13%, signal=20%	Katnb1/Carmil1/Sema5a
GOBP_POSITIVE_REGULATION_OF_CELL_ACTIVATION	GOBP_POSITIVE_REGULATION_OF_CELL_ACTIVATION	189	-0.249681	-1.03596	0.364501	0.686482	0.609929	2834	tags=30%, list=26%, signal=23%	Mmp14/Brd4/Klhl25/Fcho1/Crlf2/Fyn/Zbtb1/Rasgrp1/Coro1a/Gli2/Nfatc2/Ddrgk1/Malt1/Mad2l2/Pdpk1/Cav1/Stat5b/Cd320/Ctsc/Bad/Igf2/H2-Ab1/Mef2c/Zmiz1/Nsd2/Brd7/Slc39a10/Cd81/Vsir/H2-Q7/B2m/Nck1/Ap3d1/Gpam/Arid2/Tyrobp/Flot2/Fadd/Dnaja3/Cd74/Smarcd3/Src/Opa1/Prkcq/Smarca2/Hsph1/Il15ra/Peli1/Acta2/Arid1a/H2-Aa/Pear1/Pcid2/Flna/Axl/Tnfsf13/Igfbp2
GOBP_INORGANIC_ANION_TRANSPORT	GOBP_INORGANIC_ANION_TRANSPORT	92	-0.274631	-1.03769	0.365	0.687108	0.610485	1136	tags=14%, list=10%, signal=13%	Ano6/Gabrb1/Slc25a30/Slc12a4/Cebpb/Enpp1/Slc1a4/Gabrg1/Slc13a4/Xpr1/Slc22a6/Ano1/Slc26a10
GOBP_NEGATIVE_REGULATION_OF_B_CELL_APOPTOTIC_PROCESS	GOBP_NEGATIVE_REGULATION_OF_B_CELL_APOPTOTIC_PROCESS	11	-0.444301	-1.07339	0.365714	0.688043	0.611316	2024	tags=45%, list=19%, signal=37%	Foxp1/Ormdl3/Noc2l/Slc39a10/Cd74
GOBP_RELAXATION_OF_MUSCLE	GOBP_RELAXATION_OF_MUSCLE	19	-0.386559	-1.06909	0.366426	0.688043	0.611316	3710	tags=58%, list=34%, signal=38%	Pde4d/Grk2/Sri/Gucy1a1/Chga/Atp1b1/Gstm7/Sod1/Camk2d/Atp1a1/Atp1a2
GOBP_MOTOR_NEURON_APOPTOTIC_PROCESS	GOBP_MOTOR_NEURON_APOPTOTIC_PROCESS	19	-0.386555	-1.06908	0.366426	0.688043	0.611316	2822	tags=42%, list=26%, signal=31%	Kcnb1/Slc1a1/Adarb1/Rock1/Map3k12/Fadd/Cntfr/Erbb3
GOBP_CYTOKINE_PRODUCTION_INVOLVED_IN_IMMUNE_RESPONSE	GOBP_CYTOKINE_PRODUCTION_INVOLVED_IN_IMMUNE_RESPONSE	58	-0.30262	-1.05868	0.366667	0.688043	0.611316	2060	tags=26%, list=19%, signal=21%	Slc7a5/Rabgef1/Hk1/Cd81/Ddx1/H2-Q7/B2m/Kit/Dennd1b/Cd74/Tril/Ddx21/Hfe/Cuedc2/Axl
GOBP_AUTOPHAGOSOME_MATURATION	GOBP_AUTOPHAGOSOME_MATURATION	58	-0.302007	-1.05653	0.366667	0.688043	0.611316	2613	tags=34%, list=24%, signal=26%	Tom1/Rubcn/Becn1/Calm1/Vps16/Ubqln1/Fyco1/Chmp4b/Chmp1a/Vps4b/Gabarapl2/Vps4a/Gabarapl1/Map1lc3a/Smcr8/Tsg101/Atg14/Vcp/Tecpr1/Vamp8
GOBP_NON_CANONICAL_NF_KAPPAB_SIGNAL_TRANSDUCTION	GOBP_NON_CANONICAL_NF_KAPPAB_SIGNAL_TRANSDUCTION	73	-0.291027	-1.05419	0.365979	0.688043	0.611316	2455	tags=27%, list=22%, signal=21%	Prdx1/Uaca/Ptp4a3/Trip6/Nr3c2/Calr/Ifi35/Tcim/Ccn3/Cops8/Nol3/Mkrn2/Bmp7/Nfkb2/Nlrc3/Phb1/Vcp/Sphk1/Phb2/Birc2
GOBP_POSITIVE_REGULATION_OF_MITOCHONDRIAL_MEMBRANE_PERMEABILITY	GOBP_POSITIVE_REGULATION_OF_MITOCHONDRIAL_MEMBRANE_PERMEABILITY	29	0.332203	1.03498	0.366359	0.688043	0.611316	770	tags=17%, list=7%, signal=16%	Bnip3l/Slc35f6/Spg7/Mpv17l/Atf2
GOBP_RESPONSE_TO_PH	GOBP_RESPONSE_TO_PH	21	-0.376947	-1.07087	0.367133	0.688291	0.611536	1946	tags=38%, list=18%, signal=31%	Gpld1/Gba1/Rab11b/Gja1/Src/Asic1/Ctss/Arsb
GOBP_NEGATIVE_REGULATION_OF_NEURON_PROJECTION_DEVELOPMENT	GOBP_NEGATIVE_REGULATION_OF_NEURON_PROJECTION_DEVELOPMENT	108	-0.269125	-1.03999	0.36711	0.688291	0.611536	2017	tags=26%, list=18%, signal=21%	Ptprs/Tnr/Tsku/Neu4/Ifrd1/Rtn4rl1/Adcy6/Slit2/Ptpro/Ulk1/B2m/Ntn1/Vim/Fgf13/Itm2c/Crmp1/Mt3/Nrp1/Il15ra/Bag5/Kremen1/Syngap1/Rufy3/Rit2/Apoe/Fkbp4/Flna/Ulk2
GOBP_PYRIMIDINE_RIBONUCLEOSIDE_TRIPHOSPHATE_METABOLIC_PROCESS	GOBP_PYRIMIDINE_RIBONUCLEOSIDE_TRIPHOSPHATE_METABOLIC_PROCESS	11	-0.442629	-1.06935	0.367619	0.688594	0.611806	1118	tags=36%, list=10%, signal=33%	Ctps2/Uck2/Cad/Ctps1
GOBP_MESENCHYME_MORPHOGENESIS	GOBP_MESENCHYME_MORPHOGENESIS	35	-0.334877	-1.06083	0.367776	0.688594	0.611806	3526	tags=60%, list=32%, signal=41%	Tgfbr1/Tgfb3/Eng/Bmp5/Acvrl1/Smad4/Bmpr1a/Tbx3/Sox9/Robo2/Heyl/Fgfr1/Bmp4/Osr1/Foxc1/Smad3/Foxc2/Bmp7/Notch1/Acta2/Dchs1
GOBP_ERBB_SIGNALING_PATHWAY	GOBP_ERBB_SIGNALING_PATHWAY	96	-0.27411	-1.03707	0.367797	0.688594	0.611806	2323	tags=26%, list=21%, signal=21%	Pdpk1/Dusp3/Itga1/Prickle1/Ceacam1/Efemp1/Fer/Hap1/Rab7/Stub1/Ptpn3/Kif16b/Ptpn12/Nrg1/Rhbdf1/Src/Iqgap1/Tsg101/Gab1/Slc30a10/Ptpn2/Myoc/Cul5/Erbb3/Agt
GOBP_TONGUE_DEVELOPMENT	GOBP_TONGUE_DEVELOPMENT	10	-0.462956	-1.07785	0.368217	0.688755	0.611949	1444	tags=30%, list=13%, signal=26%	Kit/Bnc2/Ctnnb1
GOBP_RETINA_VASCULATURE_MORPHOGENESIS_IN_CAMERA_TYPE_EYE	GOBP_RETINA_VASCULATURE_MORPHOGENESIS_IN_CAMERA_TYPE_EYE	10	-0.462701	-1.07726	0.368217	0.688755	0.611949	3338	tags=60%, list=31%, signal=42%	Lrp5/Clic4/Col4a1/Arhgef15/Lama1/Nrp1
GOBP_CELLULAR_RESPONSE_TO_LIGHT_STIMULUS	GOBP_CELLULAR_RESPONSE_TO_LIGHT_STIMULUS	77	-0.283261	-1.03294	0.368782	0.689499	0.61261	558	tags=12%, list=5%, signal=11%	Pcna/Nsmce3/Triap1/Bak1/Prkcd/Polk/Rbx1/Parp1/Rgs9
GOBP_REGULATION_OF_DNA_METABOLIC_PROCESS	GOBP_REGULATION_OF_DNA_METABOLIC_PROCESS	388	0.216305	1.0207	0.369427	0.69039	0.613402	1867	tags=20%, list=17%, signal=18%	Pot1a/Gfer/Atf1/Tent4b/Ylpm1/Aplf/Ercc8/Obi1/Hmbox1/Taf6l/Orc5/Wdr48/Kat5/Mcm6/Xrcc1/Wrn/Smg5/Rfc2/Polg2/Faf1/Exosc10/Brd8/Ctc1/Apaf1/Mlh1/Smc5/Rbbp6/Tfrc/Jade1/Ino80/Nvl/Dhx36/Mpv17/Smarcad1/Shld2/Prkdc/Zbtb38/Sub1/Parg/Dna2/Hnrnpd/Mcrs1/Ino80d/Hmces/Tada1/Parm1/Rif1/Rfc3/Pbrm1/Npm2/Yeats4/Nmnat1/Xrcc5/Trp53bp1/Ier3/Orc3/Nfrkb/Abraxas1/Rtel1/Smarcd2/Atrx/Wrap53/Tnfaip1/Sirt6/Dmap1/Blm/Ing5/Dcp2/Ino80b/Tmem161a/Rad50/Pinx1/Smarcd1/Eya4/Dkc1/Smg6/Atad5/Phf13/H1f4
GOBP_POSITIVE_REGULATION_OF_IMMUNOGLOBULIN_PRODUCTION	GOBP_POSITIVE_REGULATION_OF_IMMUNOGLOBULIN_PRODUCTION	28	-0.352887	-1.0621	0.369718	0.690622	0.613607	567	tags=14%, list=5%, signal=14%	Phb1/Dnajb9/Phb2/Tnfsf13
GOBP_RUFFLE_ASSEMBLY	GOBP_RUFFLE_ASSEMBLY	36	-0.33035	-1.05698	0.370629	0.69201	0.61484	821	tags=25%, list=8%, signal=23%	Inppl1/Cav1/Eps8/Rdx/Bag4/Rhog/Cspg4/Pfn2/Ston1
GOBP_LYMPHOCYTE_MEDIATED_IMMUNITY	GOBP_LYMPHOCYTE_MEDIATED_IMMUNITY	125	-0.2644	-1.0453	0.370805	0.692024	0.614854	2690	tags=31%, list=25%, signal=24%	Zbtb1/Rasgrp1/Coro1a/Malt1/Prdx1/H2-D1/Pik3r1/Mad2l2/C1qb/Ndfip1/Stat5b/Mill2/C1qc/Nbn/Ctsc/Slc22a13/Ceacam1/Crk/Nsd2/Rnf168/Hspa8/Cd81/H2-Q7/B2m/Vamp2/Fadd/Dennd1b/Cd74/Stx7/Clu/Jag1/Arl8b/Serping1/Tubb5/Hfe/Lyst/Prkcd/Kif5b/Tnfsf13
GOBP_BLOOD_VESSEL_ENDOTHELIAL_CELL_MIGRATION	GOBP_BLOOD_VESSEL_ENDOTHELIAL_CELL_MIGRATION	89	-0.277552	-1.04043	0.370995	0.692064	0.614889	2514	tags=26%, list=23%, signal=20%	Fbxw7/Map3k3/Cdh5/Pdpk1/Klf4/Ets1/Mef2c/Gpld1/Fgfr1/Slit2/Atp5f1a/Spred1/Gadd45a/Foxc2/Jcad/Nrp1/Gata2/Rgcc/Gab1/Notch1/Amot/Tmsb4x/Apoe
GOBP_RESPONSE_TO_PAIN	GOBP_RESPONSE_TO_PAIN	14	-0.42052	-1.07568	0.375235	0.694623	0.617162	2285	tags=43%, list=21%, signal=34%	Ret/Prkcg/Ednrb/Tac1/Capn2/Col6a1
GOBP_REGULATION_OF_AMYLOID_FIBRIL_FORMATION	GOBP_REGULATION_OF_AMYLOID_FIBRIL_FORMATION	14	-0.420245	-1.07497	0.375235	0.694623	0.617162	838	tags=50%, list=8%, signal=46%	Pfdn6/Chrna7/Vbp1/Pfdn5/Clu/Cryab/Apoe
GOBP_REGULATION_OF_INTRINSIC_APOPTOTIC_SIGNALING_PATHWAY_IN_RESPONSE_TO_DNA_DAMAGE_BY_P53_CLASS_MEDIATOR	GOBP_REGULATION_OF_INTRINSIC_APOPTOTIC_SIGNALING_PATHWAY_IN_RESPONSE_TO_DNA_DAMAGE_BY_P53_CLASS_MEDIATOR	13	-0.425884	-1.0652	0.373585	0.694623	0.617162	1577	tags=23%, list=14%, signal=20%	Taf9/Cd74/Triap1
GOBP_AXIS_SPECIFICATION	GOBP_AXIS_SPECIFICATION	52	-0.312385	-1.06074	0.374332	0.694623	0.617162	1241	tags=21%, list=11%, signal=19%	Bmp4/Basp1/Wnt6/Ski/Ahi1/Notch1/Smo/Cxxc4/Ctnnb1/Axin2/Cited2
GOBP_MULTIVESICULAR_BODY_ORGANIZATION	GOBP_MULTIVESICULAR_BODY_ORGANIZATION	28	-0.352058	-1.0596	0.373239	0.694623	0.617162	1834	tags=29%, list=17%, signal=24%	Chmp4b/Chmp1a/Vps4b/Vps4a/Hgs/Vps37d/Tsg101/Stam
GOBP_VENTRICULAR_CARDIAC_MUSCLE_TISSUE_MORPHOGENESIS	GOBP_VENTRICULAR_CARDIAC_MUSCLE_TISSUE_MORPHOGENESIS	26	-0.358477	-1.05806	0.373898	0.694623	0.617162	1119	tags=27%, list=10%, signal=24%	Ryr2/Foxc1/Nrg1/Foxc2/Tnnt2/Notch1/Tpm1
GOBP_DIENCEPHALON_DEVELOPMENT	GOBP_DIENCEPHALON_DEVELOPMENT	39	-0.322386	-1.05309	0.374784	0.694623	0.617162	797	tags=26%, list=7%, signal=24%	Cntnap2/Hap1/Bmp4/Nrp1/Slc6a3/Gata2/Ndnf/Nr4a2/Smo/Ctnnb1
GOBP_IMMUNOGLOBULIN_PRODUCTION_INVOLVED_IN_IMMUNOGLOBULIN_MEDIATED_IMMUNE_RESPONSE	GOBP_IMMUNOGLOBULIN_PRODUCTION_INVOLVED_IN_IMMUNOGLOBULIN_MEDIATED_IMMUNE_RESPONSE	32	0.325942	1.05087	0.373333	0.694623	0.617162	1853	tags=28%, list=17%, signal=23%	Aplf/Mlh1/Tfrc/Shld2/Hmces/Rif1/Trp53bp1/Swap70/Atad5
GOBP_NEGATIVE_REGULATION_OF_TOLL_LIKE_RECEPTOR_SIGNALING_PATHWAY	GOBP_NEGATIVE_REGULATION_OF_TOLL_LIKE_RECEPTOR_SIGNALING_PATHWAY	13	0.409259	1.0505	0.375	0.694623	0.617162	692	tags=15%, list=6%, signal=14%	Otud4/Gpr108
GOBP_REGULATION_OF_FILOPODIUM_ASSEMBLY	GOBP_REGULATION_OF_FILOPODIUM_ASSEMBLY	41	-0.317721	-1.04903	0.374564	0.694623	0.617162	2472	tags=37%, list=23%, signal=28%	Wasl/Pik3r1/Gpm6a/Arhgap44/Fscn1/Ripor2/Myo10/Dmtn/Rhoq/Gap43/Rab5a/Abitram/Nrp1/Prkcd/Mien1
GOBP_CELLULAR_RESPONSE_TO_ACID_CHEMICAL	GOBP_CELLULAR_RESPONSE_TO_ACID_CHEMICAL	73	-0.28927	-1.04783	0.37457	0.694623	0.617162	2273	tags=26%, list=21%, signal=21%	Col4a1/Amigo1/Hmgcs2/Slc7a5/Castor2/Pdgfra/Baiap2/Gclm/Col1a1/Col1a2/Ntrk2/Capn2/Hpca/Cebpb/Sesn3/Col6a1/Pdgfd/Col3a1/Rbx1
GOBP_ENDOPLASMIC_RETICULUM_TO_GOLGI_VESICLE_MEDIATED_TRANSPORT	GOBP_ENDOPLASMIC_RETICULUM_TO_GOLGI_VESICLE_MEDIATED_TRANSPORT	117	0.254483	1.04468	0.372796	0.694623	0.617162	2047	tags=23%, list=19%, signal=19%	Bcap29/Tmed1/Lman2/Gbf1/Surf4/Sec23a/Trappc2l/Sec23ip/Stx5a/Ykt6/Ergic3/Sar1b/Lman2l/Sec31a/Vti1a/Lman1/Hyou1/Trappc8/Rab29/Tmed10/Pef1/Trappc4/Trappc1/Sec24c/Preb/Rab1a/Kdelr1
GOBP_RESPONSE_TO_TEMPERATURE_STIMULUS	GOBP_RESPONSE_TO_TEMPERATURE_STIMULUS	111	-0.268528	-1.04038	0.373134	0.694623	0.617162	1178	tags=16%, list=11%, signal=15%	Dnajc7/Dnaja3/Acadvl/Gsk3b/Ero1a/Sumo1/Foxo1/Wdr47/Prkaca/Ywhae/Hsp90aa1/Hsbp1/Dnajb1/Chordc1/Vcp/Cryab/Dnaja1/Ano1
GOBP_CELLULAR_RESPONSE_TO_MOLECULE_OF_BACTERIAL_ORIGIN	GOBP_CELLULAR_RESPONSE_TO_MOLECULE_OF_BACTERIAL_ORIGIN	102	0.256346	1.0384	0.373464	0.694623	0.617162	3030	tags=35%, list=28%, signal=26%	Gfer/Plaa/Ly96/Prkca/Litaf/Nfkbib/Tirap/Prdx2/Pde4b/Mif/Mapk8/Hdac5/Sbno2/Tnip1/Scarb1/Irak3/Cdk19/Irgm1/Hmgb1/Bcr/Mrc1/Pdcd4/Cdc73/Rela/Git1/Arid5a/Pabpn1/Hsf1/Trib1/Traf6/Cyrib/Sash1/Irak1/Cdk4/Prpf8/Sigirr
GOBP_CENTRAL_NERVOUS_SYSTEM_NEURON_DIFFERENTIATION	GOBP_CENTRAL_NERVOUS_SYSTEM_NEURON_DIFFERENTIATION	109	-0.267978	-1.03469	0.375209	0.694623	0.617162	2040	tags=25%, list=19%, signal=20%	Arhgap35/Zmiz1/Tsku/Nin/Grcc10/Scn1b/Rac3/Slit2/B2m/Id4/Mtpn/Sufu/Cbln1/Zc4h2/Pals1/Chd5/Ntrk2/Gabrb1/Dclk1/Brinp3/Nrp1/Nova2/Wdr47/Gata2/Ndnf/Nr4a2/Smo
GOBP_REGULATION_OF_CANONICAL_WNT_SIGNALING_PATHWAY	GOBP_REGULATION_OF_CANONICAL_WNT_SIGNALING_PATHWAY	186	-0.250113	-1.03269	0.373397	0.694623	0.617162	1752	tags=20%, list=16%, signal=17%	Tle3/Rnf146/Ankrd6/Znrf3/Emd/Ptpro/Ube2b/Ctdnep1/Ctnnd2/Ruvbl2/Gsk3a/Ptk7/Col1a1/Xiap/Dkk3/Vps35/Nphp3/Ctnnbip1/Csnk1d/Smad3/Src/Fzd6/Gsk3b/Foxo1/Otud5/Lrrk1/Notch1/Kremen1/Nherf1/Vcp/Rbms3/Ctnnb1/Apoe/Tcf7l2/Yap1/Rbx1/Axin2/Igfbp2
GOBP_INFLAMMATORY_RESPONSE	GOBP_INFLAMMATORY_RESPONSE	371	-0.230861	-1.02928	0.37408	0.694623	0.617162	2239	tags=21%, list=20%, signal=17%	Klf4/Stat5b/Ets1/Camk2n1/Map3k20/Fn1/Wfdc1/Ctsc/Ceacam1/Arnt/Nr3c1/Ndst1/Sharpin/Rictor/Rabgef1/C1qtnf12/Gba1/Ifi35/Hk1/Hspa8/Sod1/Ccn3/Cd81/Cdo1/Ednrb/Fosl2/Hnrnpa0/Vamp2/Kit/Tac1/Il10rb/Rb1/Nupr1/Xiap/Cd200/Selenos/Fads2/Vps35/Tyrobp/Ctnnbip1/Ano6/Adcy1/Arel1/Gsdmd/Ptgis/Smad3/Src/Prdx5/Scg2/Mkrn2/Clu/Cptp/Cebpb/Prkcq/Furin/Nfkb2/Nlrc3/Tril/Abcf1/Col6a1/Notch1/Ptpn2/Bmp6/Gpr17/Sphk1/Smo/Cuedc2/Tmsb4x/Agt/Prkcd/Psma6/Apoe/Vamp8/Kpna6/Birc2/Axl/Lrp1/Trim65
GOBP_IMMUNE_SYSTEM_DEVELOPMENT	GOBP_IMMUNE_SYSTEM_DEVELOPMENT	120	0.250318	1.03815	0.375622	0.695027	0.617521	1960	tags=25%, list=18%, signal=21%	Poll/Aplf/Flvcr1/Psen1/Samhd1/Ctc1/Mlh1/Tfrc/Srf/Shld2/Prkdc/Cblb/Hmces/Rif1/Prdx2/Trp53bp1/Cacnb4/Map2k2/Dclre1c/Lipa/Tox/Polb/Tcf3/Phlpp1/Braf/Swap70/Atad5/Rbm15/Nhej1/Irak3
GOBP_NEGATIVE_REGULATION_OF_PROTEIN_LOCALIZATION_TO_CELL_SURFACE	GOBP_NEGATIVE_REGULATION_OF_PROTEIN_LOCALIZATION_TO_CELL_SURFACE	10	-0.460219	-1.07148	0.375969	0.695357	0.617814	973	tags=30%, list=9%, signal=27%	Astn2/Gopc/Commd1
GOBP_O_GLYCAN_PROCESSING	GOBP_O_GLYCAN_PROCESSING	27	0.346219	1.04839	0.377088	0.697114	0.619376	2245	tags=33%, list=21%, signal=27%	Galnt6/St6galnac4/Galnt4/B3gnt4/C1galt1c1/Pofut1/St6gal1/Galnt2/Galnt3
GOBP_CYCLIC_NUCLEOTIDE_CATABOLIC_PROCESS	GOBP_CYCLIC_NUCLEOTIDE_CATABOLIC_PROCESS	12	-0.43212	-1.06352	0.377609	0.697162	0.619418	677	tags=50%, list=6%, signal=47%	Pde2a/Pde4d/Pde9a/Pde8b/Pde1a/Cnp
GOBP_POSITIVE_REGULATION_OF_RHO_PROTEIN_SIGNAL_TRANSDUCTION	GOBP_POSITIVE_REGULATION_OF_RHO_PROTEIN_SIGNAL_TRANSDUCTION	21	-0.372963	-1.05956	0.377622	0.697162	0.619418	1229	tags=24%, list=11%, signal=21%	Arrb1/Net1/Gpr17/Lpar6/Col3a1
GOBP_RESPONSE_TO_ARSENIC_CONTAINING_SUBSTANCE	GOBP_RESPONSE_TO_ARSENIC_CONTAINING_SUBSTANCE	26	-0.35788	-1.05629	0.377425	0.697162	0.619418	1680	tags=27%, list=15%, signal=23%	Mknk2/Rnf4/Uros/Ppif/Rbm4/Hnrnpa1/Vcp
GOBP_MAGNESIUM_ION_TRANSPORT	GOBP_MAGNESIUM_ION_TRANSPORT	16	-0.407279	-1.07229	0.378182	0.697257	0.619503	464	tags=19%, list=4%, signal=18%	Slc41a1/Mmgt1/Slc41a2
GOBP_TOLL_LIKE_RECEPTOR_SIGNALING_PATHWAY	GOBP_TOLL_LIKE_RECEPTOR_SIGNALING_PATHWAY	42	0.302648	1.04373	0.377934	0.697257	0.619503	973	tags=14%, list=9%, signal=13%	Otud4/Tlr3/Ly96/Gpr108/Unc93b1/Tirap
GOBP_PHOSPHATIDYLINOSITOL_MEDIATED_SIGNALING	GOBP_PHOSPHATIDYLINOSITOL_MEDIATED_SIGNALING	17	0.383646	1.04158	0.378076	0.697257	0.619503	416	tags=12%, list=4%, signal=11%	Plch2/Pik3cd
GOBP_GLYCOLYTIC_PROCESS_THROUGH_FRUCTOSE_6_PHOSPHATE	GOBP_GLYCOLYTIC_PROCESS_THROUGH_FRUCTOSE_6_PHOSPHATE	17	-0.40214	-1.07976	0.378378	0.697258	0.619504	3134	tags=59%, list=29%, signal=42%	Pgam1/Foxk2/Pfkl/Eno2/Eno3/Tpi1/Pfkp/Hk1/Adpgk/Prkaca
GOBP_REGULATION_OF_NEURON_MIGRATION	GOBP_REGULATION_OF_NEURON_MIGRATION	34	-0.336235	-1.05984	0.378521	0.697258	0.619504	400	tags=15%, list=4%, signal=14%	Vrk1/Col3a1/Flna/Flrt2/Plxnb2
GOBP_RNA_CAPPING	GOBP_RNA_CAPPING	14	-0.417866	-1.06889	0.378987	0.697492	0.619711	2888	tags=50%, list=26%, signal=37%	Snrpd2/Ncbp3/Ncbp1/Tgs1/Snrpb/Rngtt/Ramac
GOBP_REGULATION_OF_LIPID_BIOSYNTHETIC_PROCESS	GOBP_REGULATION_OF_LIPID_BIOSYNTHETIC_PROCESS	112	-0.266879	-1.03352	0.378965	0.697492	0.619711	2340	tags=27%, list=21%, signal=21%	Fbxw7/Srebf1/Asah1/Dab2/Pde8b/Ceacam1/Nr3c1/Ormdl3/Gpld1/Acadl/Sod1/Atp1a1/Pdk4/Ctdnep1/Abcg1/Dkk3/Cd74/Acadvl/Rest/Capn2/Lpcat1/Mlxipl/Sirt4/Bmp6/Sphk1/Ubr4/Prkcd/Apoe/Ormdl1/Crebl2
GOBP_LYMPHANGIOGENESIS	GOBP_LYMPHANGIOGENESIS	16	-0.406428	-1.07005	0.38	0.697528	0.619744	1991	tags=56%, list=18%, signal=46%	Acvrl1/Tie1/Flt4/Bmpr2/Acvr2b/Foxc1/Foxc2/Pdpn/Ccbe1
GOBP_REGULATION_OF_PHOSPHOLIPASE_C_ACTIVITY	GOBP_REGULATION_OF_PHOSPHOLIPASE_C_ACTIVITY	16	-0.406277	-1.06965	0.381818	0.697528	0.619744	1975	tags=44%, list=18%, signal=36%	Gnaq/Pdgfra/Fgfr1/Kit/Pdgfrb/Phb1/Phb2
GOBP_RESPONSE_TO_VITAMIN	GOBP_RESPONSE_TO_VITAMIN	44	-0.321113	-1.06951	0.382301	0.697528	0.619744	1379	tags=20%, list=13%, signal=18%	Alpl/Nnt/Col1a1/Penk/Bmp7/CYTB/Kank2/Map1b/Rxrb
GOBP_REGULATION_OF_CYCLIN_DEPENDENT_PROTEIN_KINASE_ACTIVITY	GOBP_REGULATION_OF_CYCLIN_DEPENDENT_PROTEIN_KINASE_ACTIVITY	48	-0.317198	-1.06915	0.381625	0.697528	0.619744	1553	tags=25%, list=14%, signal=22%	Ccng2/Cdk5rap3/Nr2f2/Ccnd2/Gadd45a/Cdk5r1/Plk1/Rgcc/Ccng1/Hexim1/Cdk5r2/Ccnh
GOBP_CGAS_STING_SIGNALING_PATHWAY	GOBP_CGAS_STING_SIGNALING_PATHWAY	14	-0.417409	-1.06772	0.380863	0.697528	0.619744	1386	tags=21%, list=13%, signal=19%	Lyplal1/Banf1/Parp1
GOBP_NEGATIVE_REGULATION_OF_BLOOD_CIRCULATION	GOBP_NEGATIVE_REGULATION_OF_BLOOD_CIRCULATION	10	-0.457817	-1.06589	0.381783	0.697528	0.619744	1514	tags=50%, list=14%, signal=43%	Pde4d/Grk2/Sri/Atp1a1/Atp1a2
GOBP_NEGATIVE_REGULATION_OF_LIPID_CATABOLIC_PROCESS	GOBP_NEGATIVE_REGULATION_OF_LIPID_CATABOLIC_PROCESS	13	-0.424087	-1.0607	0.381132	0.697528	0.619744	3567	tags=62%, list=33%, signal=42%	Pde3b/Etfbkmt/Prkaa1/Cnr1/Mfsd2a/Gpld1/Fmc1/Acacb
GOBP_PHOSPHATIDYLETHANOLAMINE_METABOLIC_PROCESS	GOBP_PHOSPHATIDYLETHANOLAMINE_METABOLIC_PROCESS	20	0.375802	1.05991	0.37963	0.697528	0.619744	2863	tags=50%, list=26%, signal=37%	Pla2g6/Selenoi/Pnpla8/Etnk1/Pla2g15/Plaat5/Plaat3/Etnk2/Slc27a1/Chkb
GOBP_DERMATAN_SULFATE_PROTEOGLYCAN_METABOLIC_PROCESS	GOBP_DERMATAN_SULFATE_PROTEOGLYCAN_METABOLIC_PROCESS	11	0.433121	1.0596	0.381551	0.697528	0.619744	1326	tags=27%, list=12%, signal=24%	Chst12/Idua/Ust
GOBP_SIGNAL_PEPTIDE_PROCESSING	GOBP_SIGNAL_PEPTIDE_PROCESSING	12	0.424288	1.05698	0.381053	0.697528	0.619744	1252	tags=33%, list=11%, signal=30%	Immp1l/H13/Sec11c/Immp2l
GOBP_NEGATIVE_REGULATION_OF_INTERLEUKIN_1_PRODUCTION	GOBP_NEGATIVE_REGULATION_OF_INTERLEUKIN_1_PRODUCTION	12	-0.429365	-1.05674	0.381404	0.697528	0.619744	3434	tags=50%, list=31%, signal=34%	Gstp1/Arrb2/Pml/Ceacam1/Cptp/Rad21
GOBP_CORPUS_CALLOSUM_DEVELOPMENT	GOBP_CORPUS_CALLOSUM_DEVELOPMENT	22	-0.369326	-1.0551	0.381786	0.697528	0.619744	2017	tags=50%, list=18%, signal=41%	Ryk/Coro1c/Herc1/Atg16l1/Ptprs/Tsku/Nin/Rtn4rl1/Grcc10/Rpgrip1l/Wdr47
GOBP_POSITIVE_REGULATION_OF_WOUND_HEALING	GOBP_POSITIVE_REGULATION_OF_WOUND_HEALING	28	-0.34845	-1.04874	0.382042	0.697528	0.619744	1536	tags=18%, list=14%, signal=15%	Dmtn/Ano6/Foxc2/Tmem97/Rreb1
GOBP_VESICLE_BUDDING_FROM_MEMBRANE	GOBP_VESICLE_BUDDING_FROM_MEMBRANE	75	0.270436	1.04521	0.381295	0.697528	0.619744	1879	tags=23%, list=17%, signal=19%	Ap3s2/Prkn/Gbf1/Surf4/Sec23a/Trappc2l/Dnm3/Picalm/Sar1b/Sec31a/Trappc8/Tmed10/Pef1/Trappc4/Trappc1/Sec24c/Preb
GOBP_AMYLOID_FIBRIL_FORMATION	GOBP_AMYLOID_FIBRIL_FORMATION	32	0.324079	1.04486	0.38	0.697528	0.619744	322	tags=12%, list=3%, signal=12%	Nup153/Mdm2/Prkn/Psen1
GOBP_CHROMOSOME_LOCALIZATION	GOBP_CHROMOSOME_LOCALIZATION	72	0.270734	1.04014	0.382075	0.697528	0.619744	1903	tags=26%, list=17%, signal=22%	Ttl/Zwilch/Katnb1/Pibf1/Kat5/Pdcd6ip/Mlh1/Apc/Actr3/Iffo1/Rrs1/Dctn2/Abraxas1/Chmp2b/Seh1l/Sun1/Pinx1/Bub3/Pmf1
GOBP_POSITIVE_REGULATION_OF_DNA_REPAIR	GOBP_POSITIVE_REGULATION_OF_DNA_REPAIR	118	-0.265197	-1.03756	0.379538	0.697528	0.619744	2267	tags=25%, list=21%, signal=20%	Hdac10/Prkcg/Nbn/Dpf2/Setmar/Epc2/Pnkp/Brd7/Smchd1/Rnf168/Ruvbl2/Bcl7c/Slf1/Arid2/Uchl5/Dpf1/Smarcd3/Eya1/Actr2/Ercc6/Pcna/Smarca2/Vps72/Peli1/Arid1a/Dpf3/Trim28/Morf4l1/Fmn2/Parp1
GOBP_REGULATION_OF_MITOCHONDRIAL_GENE_EXPRESSION	GOBP_REGULATION_OF_MITOCHONDRIAL_GENE_EXPRESSION	29	0.330803	1.03062	0.380184	0.697528	0.619744	2426	tags=34%, list=22%, signal=27%	Shmt2/Mettl8/Rpusd3/Taco1/Alkbh1/Trub2/Rmnd1/Nsun3/Ngrn/Mettl4
GOBP_LIPID_LOCALIZATION	GOBP_LIPID_LOCALIZATION	274	-0.23717	-1.02686	0.379786	0.697528	0.619744	2145	tags=19%, list=20%, signal=16%	Atp11c/Repin1/Stra6/Ceacam1/Slc22a8/Alkbh7/Abcd4/Gba1/Tsku/Bltp3b/Vps4b/Comt/Anxa2/Chka/Abcg2/Stoml2/Abca6/Cpt2/Abcg1/Vps4a/Ano6/Acacb/Pltp/Vps13c/Atp10b/Pitpnb/Clu/Pitpnm1/Cptp/Enpp1/Furin/Tmem97/Selenom/Nrip1/Osbpl8/Ptpn2/Arl8b/Bmp6/Triap1/Abcc4/Prelid3b/Slc22a6/Agt/Prkcd/Stard10/Hexa/Apoe/Syt7/Slc13a3/Lrp1/Got2/Rnf213
GOBP_CELL_DIVISION	GOBP_CELL_DIVISION	444	-0.224502	-1.01706	0.382395	0.697528	0.619744	2489	tags=24%, list=23%, signal=19%	Cenpj/Becn1/Ncapd2/Wasl/Numbl/Mad2l2/Ahctf1/Poldip2/Numa1/Cdk7/Septin3/Calm1/Ccdc124/Nek3/Rasa1/Pdxp/Fzr1/Septin10/Igf2/Vegfb/Cdc23/Cdc14a/Calm3/Anapc2/Nr3c1/Map9/Rock1/Tpra1/Tacc3/Clta/Mtcl2/Chmp4b/Chmp1a/Fgfr1/Vps4b/Myh10/Mapre1/Zw10/Pik3cb/Tacc1/Cetn2/Ccng2/Exoc8/Ppp1cb/Pelo/Ercc2/Exoc2/Anapc11/Ccnd2/Smyd5/Fgf13/Septin11/Rb1/Rock2/Vps4a/Terf1/Klhl9/Mis18a/Tuba1a/Nedd1/Unc119/Sycp3/Cfl1/Actr2/Dctn1/Setd2/Snx9/Dynlt3/Eml4/Plk1/Etv5/Mad1l1/Lmln/Iqgap1/Stmn1/Usp9x/Ccng1/Tsg101/Spout1/Haus7/Cecr2/Recql5/Zfp830/Notch1/Cltc/Klhl13/Arl8b/Top1/Vrk1/Gnai1/Cit/Znrd2/Tubb5/Rad21/Gnl3/Washc5/Septin5/Zwint/Pdgfd/Nup37/Nudc/Tuba1b/Arl8a/Vegfd/Fmn2/Ssna1/Kif3b
GOBP_POSITIVE_REGULATION_OF_LIPID_TRANSPORT	GOBP_POSITIVE_REGULATION_OF_LIPID_TRANSPORT	45	-0.317934	-1.06668	0.383275	0.698099	0.620251	412	tags=29%, list=4%, signal=28%	Abca5/Tmf1/Abca1/Dab2/Cav1/Anxa2/Abcg1/Pltp/Bmp6/Triap1/Prkcd/Apoe/Lrp1
GOBP_HEPARIN_METABOLIC_PROCESS	GOBP_HEPARIN_METABOLIC_PROCESS	12	0.423914	1.05605	0.383158	0.698099	0.620251	924	tags=25%, list=8%, signal=23%	Idua/Naglu/Ndst3
GOBP_ACTIVATION_OF_PROTEIN_KINASE_ACTIVITY	GOBP_ACTIVATION_OF_PROTEIN_KINASE_ACTIVITY	41	-0.316806	-1.04601	0.383275	0.698099	0.620251	1550	tags=27%, list=14%, signal=23%	Park7/Pdpk1/Ppia/Cops8/Ntrk3/Mt3/Nrg1/Phb1/Agt/Prkcd/Phb2
GOBP_POSITIVE_REGULATION_OF_CELLULAR_CATABOLIC_PROCESS	GOBP_POSITIVE_REGULATION_OF_CELLULAR_CATABOLIC_PROCESS	171	-0.252138	-1.03358	0.383387	0.698099	0.620251	2045	tags=25%, list=19%, signal=20%	Mtln/Ormdl3/Rock1/Fyco1/Rnf152/Gpld1/Slc25a4/Rab3gap2/C9orf72/Deptor/Mtdh/Stub1/Pik3cb/Pip4k2c/Ulk1/Atg101/Cdk5rap3/Gsk3a/Nnt/Tmem59/Rnf31/Uchl1/Usp20/Gsk3b/Setd2/Snx9/Furin/Mlxipl/Foxo1/Smcr8/Sqstm1/Sesn3/Camkk2/Pafah1b2/Mid2/Prkaa2/Ubr4/Ptpn1/Prkcd/Apoe/Ulk2/Trim65
GOBP_CGMP_MEDIATED_SIGNALING	GOBP_CGMP_MEDIATED_SIGNALING	15	-0.413601	-1.06709	0.383895	0.698716	0.620799	2490	tags=53%, list=23%, signal=41%	Gucy1a2/Gucy1b1/Nppc/Rundc3a/Npr1/Ednrb/Agt/Apoe
GOBP_GASTRULATION_WITH_MOUTH_FORMING_SECOND	GOBP_GASTRULATION_WITH_MOUTH_FORMING_SECOND	20	-0.377086	-1.06288	0.384211	0.698981	0.621035	2181	tags=30%, list=20%, signal=24%	Prickle1/Acvr2a/Acvr2b/Amot/Ctnnb1/Plpp3
GOBP_POSITIVE_REGULATION_OF_NON_CANONICAL_NF_KAPPAB_SIGNAL_TRANSDUCTION	GOBP_POSITIVE_REGULATION_OF_NON_CANONICAL_NF_KAPPAB_SIGNAL_TRANSDUCTION	36	-0.326574	-1.04489	0.384615	0.699409	0.621415	2345	tags=28%, list=21%, signal=22%	Ptp4a3/Trip6/Nr3c2/Calr/Ifi35/Tcim/Phb1/Vcp/Sphk1/Phb2
GOBP_REGULATION_OF_CELL_KILLING	GOBP_REGULATION_OF_CELL_KILLING	33	-0.333715	-1.04116	0.385027	0.699539	0.62153	2675	tags=42%, list=24%, signal=32%	Rasgrp1/H2-D1/Stat5b/Mill2/Slc22a13/Ceacam1/Crk/Hspa8/H2-Q7/B2m/Tyrobp/Fadd/Stx7/Hfe
GOBP_ERYTHROCYTE_HOMEOSTASIS	GOBP_ERYTHROCYTE_HOMEOSTASIS	97	-0.270899	-1.02697	0.384874	0.699539	0.62153	2237	tags=29%, list=20%, signal=23%	Stat5b/Ets1/Slc25a40/Acvr2a/Abcb10/Arnt/Tmod3/Klf13/Stat1/Fam210b/Dmtn/Bmp4/B2m/Kit/Cdk5rap3/Epas1/Ercc2/Gpi1/Rb1/Atp5if1/Inha/Hspa9/Gata2/Ptpn2/L3mbtl3/Casp3/Axl/Cited2
GOBP_PROTEIN_AUTOPROCESSING	GOBP_PROTEIN_AUTOPROCESSING	12	-0.427399	-1.0519	0.385199	0.699544	0.621534	895	tags=25%, list=8%, signal=23%	Capn2/Sprtn/Parp1
GOBP_POSITIVE_REGULATION_OF_CHOLESTEROL_METABOLIC_PROCESS	GOBP_POSITIVE_REGULATION_OF_CHOLESTEROL_METABOLIC_PROCESS	10	-0.456117	-1.06193	0.385659	0.70007	0.622002	3463	tags=50%, list=32%, signal=34%	Prkaa1/Srebf2/Srebf1/Abcg1/Apoe
GOBP_POSITIVE_REGULATION_OF_AMYLOID_BETA_FORMATION	GOBP_POSITIVE_REGULATION_OF_AMYLOID_BETA_FORMATION	17	-0.398038	-1.06875	0.389189	0.70164	0.623397	1349	tags=29%, list=12%, signal=26%	Gsk3a/Abcg1/Rock2/Clu/Casp3
GOBP_RESPONSE_TO_THYROID_HORMONE	GOBP_RESPONSE_TO_THYROID_HORMONE	17	-0.396589	-1.06486	0.389189	0.70164	0.623397	2905	tags=53%, list=27%, signal=39%	Ctsh/Tomm70a/Cab39/Gba1/Ctsb/Rdx/Gclm/Thrb/Ctss
GOBP_DETERMINATION_OF_ADULT_LIFESPAN	GOBP_DETERMINATION_OF_ADULT_LIFESPAN	24	0.355238	1.05919	0.388235	0.70164	0.623397	2063	tags=33%, list=19%, signal=27%	Wrn/Naglu/Sgsh/Lipa/Sirt6/Rad54l/Atp8a2/Inpp5d
GOBP_NEGATIVE_REGULATION_OF_INTERLEUKIN_1_BETA_PRODUCTION	GOBP_NEGATIVE_REGULATION_OF_INTERLEUKIN_1_BETA_PRODUCTION	10	-0.454836	-1.05895	0.387597	0.70164	0.623397	811	tags=50%, list=7%, signal=46%	Gstp1/Arrb2/Pml/Cptp/Rad21
GOBP_REGULATION_OF_ACTIVIN_RECEPTOR_SIGNALING_PATHWAY	GOBP_REGULATION_OF_ACTIVIN_RECEPTOR_SIGNALING_PATHWAY	14	-0.413572	-1.0579	0.388368	0.70164	0.623397	2235	tags=36%, list=20%, signal=28%	Fkbp1a/Acvr2a/Acvr2b/Ski/Ncln
GOBP_RESPONSE_TO_OXYGEN_RADICAL	GOBP_RESPONSE_TO_OXYGEN_RADICAL	19	-0.380548	-1.05246	0.388087	0.70164	0.623397	1750	tags=37%, list=16%, signal=31%	Cygb/Prdx1/Sod1/Mt3/Ercc6/Bmp7/Sod3
GOBP_REGULATION_OF_PROTEIN_LOCALIZATION_TO_CELL_SURFACE	GOBP_REGULATION_OF_PROTEIN_LOCALIZATION_TO_CELL_SURFACE	34	-0.33317	-1.05018	0.387324	0.70164	0.623397	1260	tags=35%, list=12%, signal=31%	Astn2/Stx3/Hsp90ab1/Map1a/Rab11b/Ric3/Kcnab2/Tyrobp/Gopc/Hfe/Ctnnb1/Commd1
GOBP_GMP_BIOSYNTHETIC_PROCESS	GOBP_GMP_BIOSYNTHETIC_PROCESS	12	0.421418	1.04983	0.387368	0.70164	0.623397	1339	tags=33%, list=12%, signal=29%	Pfas/Atic/Hprt1/Paics
GOBP_ROOF_OF_MOUTH_DEVELOPMENT	GOBP_ROOF_OF_MOUTH_DEVELOPMENT	57	-0.299711	-1.04861	0.387931	0.70164	0.623397	1261	tags=25%, list=12%, signal=22%	Asph/Tshz1/Dhrs3/Pdgfra/Acvr2b/Fzd2/Osr1/Ski/Sumo1/Bnc2/Csrnp1/Foxf2/Lrrc32/Sgpl1
GOBP_VENTRICULAR_SEPTUM_MORPHOGENESIS	GOBP_VENTRICULAR_SEPTUM_MORPHOGENESIS	30	-0.345566	-1.04724	0.388889	0.70164	0.623397	3183	tags=40%, list=29%, signal=28%	Smad4/Bmpr1a/Tbx3/Robo2/Heyl/Bmpr2/Nsd2/Slit2/Bmp4/Fzd2/Notch1/Cited2
GOBP_GLYCOSYL_COMPOUND_METABOLIC_PROCESS	GOBP_GLYCOSYL_COMPOUND_METABOLIC_PROCESS	44	0.296291	1.03915	0.389016	0.70164	0.623397	1067	tags=18%, list=10%, signal=16%	Bloc1s6/Dtymk/Lcmt2/Uckl1/Hprt1/Mtap/Tyw3/Enpp4
GOBP_REGULATION_OF_STEM_CELL_DIFFERENTIATION	GOBP_REGULATION_OF_STEM_CELL_DIFFERENTIATION	63	-0.294433	-1.0378	0.387719	0.70164	0.623397	3028	tags=41%, list=28%, signal=30%	Bmpr1a/Rbbp7/Tbx3/Mbd3/Zfp36/Lbh/Sox17/Ociad1/Ptn/Sox9/Ezh2/Chd3/Prickle1/Pdgfra/Pwp1/Ltbp3/Smyd5/Foxc1/Rest/Gsk3b/Hspa9/Jag1/Notch1/Setd1a/Yap1/Kdm3a
GOBP_MODULATION_BY_HOST_OF_SYMBIONT_PROCESS	GOBP_MODULATION_BY_HOST_OF_SYMBIONT_PROCESS	63	-0.293924	-1.03601	0.387719	0.70164	0.623397	1790	tags=22%, list=16%, signal=19%	Hspa8/Nucks1/Rab9/Ddx56/Ppib/Rock2/Rest/Cfl1/Rab5a/Eef1a1/Phb1/Psmc3/Apoe/Paip1
GOBP_PEPTIDYL_THREONINE_MODIFICATION	GOBP_PEPTIDYL_THREONINE_MODIFICATION	84	-0.277022	-1.02936	0.389171	0.70164	0.623397	1557	tags=20%, list=14%, signal=17%	Camk2d/Dmtn/Ulk1/Gsk3a/Spred1/Rock2/Cad/Gsk3b/Cdk5r1/Plk1/Prkag2/Ppp2r5d/Spred2/Hipk3/Sphk1/Prkcd/Oxsr1
GOBP_POSTSYNAPSE_ORGANIZATION	GOBP_POSTSYNAPSE_ORGANIZATION	158	-0.251634	-1.02266	0.389251	0.70164	0.623397	2501	tags=31%, list=23%, signal=24%	Arhgap33/Wasl/Zdhhc2/Lrp4/C1ql2/Stk38l/Farp1/Il1rapl1/Bhlhb9/Cript/Crk/Lzts3/Ptprs/Arhgef15/Arhgap44/Pdlim5/Nos1ap/Shank1/Kif1a/Hspa8/Nlgn3/Camk2b/Tiam1/Nefh/Rac3/Baiap2/Ctnnd2/Shisa7/Abi2/Cyfip2/Arhgef9/Vps35/Lama5/Cbln1/Dnaja3/Cfl1/Gap43/Nrxn1/Cdk5r1/Nlgn2/Rhog/Sptbn2/Nrp1/Cdkl5/Syngap1/Ina/Apoe/Gphn/Slc7a11
GOBP_NEGATIVE_REGULATION_OF_MITOTIC_CELL_CYCLE	GOBP_NEGATIVE_REGULATION_OF_MITOTIC_CELL_CYCLE	161	-0.250247	-1.02182	0.38746	0.70164	0.623397	2544	tags=27%, list=23%, signal=21%	Brinp1/Cdkn1c/Ezh2/Nle1/Rint1/Mad2l2/Klf4/Fzr1/Map3k20/Nbn/Setmar/Tpra1/Brd7/Prpf4b/Zw10/Dcun1d3/Ptpn3/Ctdsp1/Bmp4/Cdk5rap3/Pabir1/Ik/Nae1/Rb1/Vps4a/Foxc1/Ints3/Brinp3/Bmp7/Plk1/Mad1l1/Kank2/Rgcc/Ccng1/Zfp830/Nherf1/Brsk1/Rad17/Triap1/Rad21/Ctnnb1/Zwint/Hus1/Pcid2
GOBP_REGULATION_OF_HEMATOPOIETIC_PROGENITOR_CELL_DIFFERENTIATION	GOBP_REGULATION_OF_HEMATOPOIETIC_PROGENITOR_CELL_DIFFERENTIATION	32	-0.335273	-1.0319	0.389493	0.701769	0.623511	1119	tags=22%, list=10%, signal=20%	Foxc1/Hspa9/Gata2/Notch1/Sos2/Setd1a/Pcid2
GOBP_POSITIVE_REGULATION_OF_AMYLOID_PRECURSOR_PROTEIN_CATABOLIC_PROCESS	GOBP_POSITIVE_REGULATION_OF_AMYLOID_PRECURSOR_PROTEIN_CATABOLIC_PROCESS	21	-0.369827	-1.05065	0.38986	0.701975	0.623694	1349	tags=24%, list=12%, signal=21%	Gsk3a/Abcg1/Rock2/Clu/Casp3
GOBP_CHONDROITIN_SULFATE_PROTEOGLYCAN_METABOLIC_PROCESS	GOBP_CHONDROITIN_SULFATE_PROTEOGLYCAN_METABOLIC_PROCESS	24	-0.358679	-1.04607	0.389948	0.701975	0.623694	3085	tags=46%, list=28%, signal=33%	Pxylp1/Xylt2/Slc35b2/Dse/Dsel/Gusb/Chsy1/Chpf2/Chst11/Xylt1/Chst15
GOBP_REGULATION_OF_POSTSYNAPTIC_SPECIALIZATION_ASSEMBLY	GOBP_REGULATION_OF_POSTSYNAPTIC_SPECIALIZATION_ASSEMBLY	14	-0.4124	-1.0549	0.390244	0.7022	0.623895	2072	tags=43%, list=19%, signal=35%	Cript/Ptprs/Arhgef9/Cbln1/Gap43/Sptbn2
GOBP_PURINE_CONTAINING_COMPOUND_SALVAGE	GOBP_PURINE_CONTAINING_COMPOUND_SALVAGE	10	0.450253	1.06446	0.390947	0.70236	0.624036	1040	tags=20%, list=10%, signal=18%	Hprt1/Mtap
GOBP_REGULATION_OF_RESPONSE_TO_NUTRIENT_LEVELS	GOBP_REGULATION_OF_RESPONSE_TO_NUTRIENT_LEVELS	17	-0.395725	-1.06254	0.390991	0.70236	0.624036	2793	tags=35%, list=26%, signal=26%	Cartpt/Ghr/Prkcg/Mt3/Kank2/Rxrb
GOBP_REGULATION_OF_EXOSOMAL_SECRETION	GOBP_REGULATION_OF_EXOSOMAL_SECRETION	17	-0.395718	-1.06252	0.390991	0.70236	0.624036	1784	tags=41%, list=16%, signal=35%	Rab7/Vps4b/Sdcbp/Vps4a/Hgs/Tsg101/Stam
GOBP_RESPONSE_TO_IONIZING_RADIATION	GOBP_RESPONSE_TO_IONIZING_RADIATION	106	-0.267662	-1.03313	0.391015	0.70236	0.624036	1613	tags=18%, list=15%, signal=15%	Nucks1/Dcun1d3/Eef1d/Ccnd2/Gadd45a/Tlk2/Eya1/Tmem109/Ercc6/Ints3/Ikbip/Net1/Brsk1/Cryab/Bak1/Hus1/Yap1/Casp3/Parp1
GOBP_NEGATIVE_REGULATION_OF_LONG_TERM_SYNAPTIC_POTENTIATION	GOBP_NEGATIVE_REGULATION_OF_LONG_TERM_SYNAPTIC_POTENTIATION	10	-0.451478	-1.05113	0.391473	0.702876	0.624495	1155	tags=50%, list=11%, signal=45%	Fxr1/Fam107a/Ptn/Tyrobp/Apoe
GOBP_CELLULAR_RESPONSE_TO_EXTERNAL_STIMULUS	GOBP_CELLULAR_RESPONSE_TO_EXTERNAL_STIMULUS	50	-0.314718	-1.06617	0.392294	0.703737	0.62526	1239	tags=32%, list=11%, signal=29%	Tnfrsf1a/Plec/Sox9/Slc38a2/Bad/Habp4/Map3k1/Col1a1/Mtpn/Fadd/Gadd45a/Tmem150c/Ltbr/Bmp6/Bak1/Atp1a2
GOBP_RESPONSE_TO_ACID_CHEMICAL	GOBP_RESPONSE_TO_ACID_CHEMICAL	103	-0.267011	-1.02265	0.392256	0.703737	0.62526	2062	tags=25%, list=19%, signal=21%	Col4a1/Amigo1/Hmgcs2/Slc7a5/Castor2/Pdgfra/Slc1a2/Cdo1/Baiap2/Taf9/Gclm/Col1a1/Col1a2/Tuba1a/Ntrk2/Capn2/Hpca/Pcna/Cebpb/Tmbim6/Sesn3/Col6a1/Pdgfd/Col3a1/Rbx1/Casp3
GOBP_MANNOSYLATION	GOBP_MANNOSYLATION	22	0.365085	1.05592	0.394432	0.705113	0.626482	2458	tags=32%, list=22%, signal=25%	Tmtc2/Crppa/Dpy19l4/Fkrp/Rxylt1/Dpm1/Pigb
GOBP_SUPEROXIDE_ANION_GENERATION	GOBP_SUPEROXIDE_ANION_GENERATION	11	-0.433451	-1.04718	0.394286	0.705113	0.626482	1750	tags=27%, list=16%, signal=23%	Sod1/Tyrobp/Prkcd
GOBP_SENSORY_PERCEPTION_OF_CHEMICAL_STIMULUS	GOBP_SENSORY_PERCEPTION_OF_CHEMICAL_STIMULUS	26	-0.35388	-1.04449	0.393298	0.705113	0.626482	1470	tags=27%, list=13%, signal=23%	B2m/Fzd2/Gnas/Asic1/Slc6a3/Gnb1/Adcy3
GOBP_POSITIVE_REGULATION_OF_AUTOPHAGY_OF_MITOCHONDRION	GOBP_POSITIVE_REGULATION_OF_AUTOPHAGY_OF_MITOCHONDRION	16	0.386015	1.04049	0.393805	0.705113	0.626482	2340	tags=44%, list=21%, signal=34%	Prkn/Ambra1/Htt/Ube2a/Fbxo7/Vps13d/Irgm1
GOBP_REGULATION_OF_LEUKOCYTE_CHEMOTAXIS	GOBP_REGULATION_OF_LEUKOCYTE_CHEMOTAXIS	59	-0.296639	-1.04025	0.394097	0.705113	0.626482	2096	tags=25%, list=19%, signal=21%	Vegfb/Akirin1/Calr/Ccn3/Dnm1l/Ripor2/Slit2/Perp/Creb3/Mmp28/Ano6/Cd74/Nbl1/Vegfd/Oxsr1
GOBP_LYMPH_VESSEL_DEVELOPMENT	GOBP_LYMPH_VESSEL_DEVELOPMENT	25	-0.354605	-1.03774	0.394046	0.705113	0.626482	1991	tags=32%, list=18%, signal=26%	Bmpr2/Acvr2b/Nr2f2/Tmem204/Foxc1/Foxc2/Pdpn/Ccbe1
GOBP_REGULATION_OF_CIRCADIAN_RHYTHM	GOBP_REGULATION_OF_CIRCADIAN_RHYTHM	79	-0.281545	-1.03119	0.393888	0.705113	0.626482	2514	tags=32%, list=23%, signal=25%	Fbxw7/Ezh2/Kdm2a/Oprl1/Ppargc1a/Tardbp/Hdac3/Prkcg/Usp7/Gnaq/Per2/Ppp1cb/Atg7/Rock2/Adcy1/Csnk1d/Gsk3b/Fbxw11/Rbm4/Maged1/Usp9x/Zfhx3/Usp2/Prkaa2/Parp1
GOBP_POSITIVE_REGULATION_OF_PEPTIDASE_ACTIVITY	GOBP_POSITIVE_REGULATION_OF_PEPTIDASE_ACTIVITY	99	-0.268792	-1.02243	0.394247	0.705113	0.626482	1640	tags=26%, list=15%, signal=23%	Fyn/Ngfr/Ddrgk1/Pdcd2/Malt1/Uaca/Asph/Bad/Mapk12/Vsir/Rcn3/Perp/Tbc1d10a/Ift57/Cyfip2/Fadd/Smad3/Dlc1/Rest/Ctss/Psme1/Vcp/Bak1/Psme3/Ncstn/Mtch1
GOBP_SCHWANN_CELL_DIFFERENTIATION	GOBP_SCHWANN_CELL_DIFFERENTIATION	44	-0.318503	-1.06082	0.39469	0.705221	0.626579	1750	tags=25%, list=16%, signal=21%	Sod1/Ndrg1/Lamb2/Nab1/Pals1/Ski/Ntrk2/Col6a1/Myoc/Ppp3r1/Erbb3
GOBP_TOLL_LIKE_RECEPTOR_3_SIGNALING_PATHWAY	GOBP_TOLL_LIKE_RECEPTOR_3_SIGNALING_PATHWAY	21	0.367142	1.05021	0.395349	0.705221	0.626579	1524	tags=29%, list=14%, signal=25%	Tlr3/Trim3/Rftn1/Unc93b1/Tirap/Rnf170
GOBP_POSITIVE_REGULATION_OF_DNA_DAMAGE_RESPONSE_SIGNAL_TRANSDUCTION_BY_P53_CLASS_MEDIATOR	GOBP_POSITIVE_REGULATION_OF_DNA_DAMAGE_RESPONSE_SIGNAL_TRANSDUCTION_BY_P53_CLASS_MEDIATOR	10	-0.450798	-1.04955	0.395349	0.705221	0.626579	1814	tags=70%, list=17%, signal=58%	Atm/Zfp385a/Eef1e1/Hic1/Ddx5/Spred1/Spred2
GOBP_INTRACELLULAR_ZINC_ION_HOMEOSTASIS	GOBP_INTRACELLULAR_ZINC_ION_HOMEOSTASIS	18	-0.383653	-1.04346	0.395307	0.705221	0.626579	2213	tags=39%, list=20%, signal=31%	Slc1a1/Slc39a6/Slc39a10/Mt1/Mt3/Slc30a7/Slc30a10
GOBP_VESICLE_MEDIATED_TRANSPORT_TO_THE_PLASMA_MEMBRANE	GOBP_VESICLE_MEDIATED_TRANSPORT_TO_THE_PLASMA_MEMBRANE	133	-0.25911	-1.03309	0.395349	0.705221	0.626579	1984	tags=20%, list=18%, signal=17%	Arhgap44/Rab11b/Rab12/Ndrg4/Rab7/Lrrc7/Exoc8/Vamp2/Cplx1/Exoc2/Arhgap1/Ehd3/Vps35/Rab34/Ehd2/Hgs/Dennd1b/Snx27/Gopc/Stxbp5l/Snx3/Snx17/Micall1/Snx12/Ehd4/Commd1/Golga4
GOBP_POSITIVE_REGULATION_OF_TELOMERE_MAINTENANCE	GOBP_POSITIVE_REGULATION_OF_TELOMERE_MAINTENANCE	63	0.273678	1.03742	0.395833	0.70578	0.627075	2118	tags=30%, list=19%, signal=24%	Pot1a/Hmbox1/Ino80/Dhx36/Hnrnpd/Mcrs1/Ino80d/Xrcc5/Nfrkb/Rtel1/Atrx/Sirt6/Ino80b/Rad50/Dkc1/Ino80c/Actr8/Naf1/Atr
GOBP_MAST_CELL_MIGRATION	GOBP_MAST_CELL_MIGRATION	11	-0.43199	-1.04365	0.39619	0.705805	0.627098	3336	tags=73%, list=31%, signal=51%	Kitl/Rin3/Chga/Stat5b/Vegfb/Rabgef1/Kit/Vegfd
GOBP_GLUCAN_BIOSYNTHETIC_PROCESS	GOBP_GLUCAN_BIOSYNTHETIC_PROCESS	29	-0.343182	-1.03779	0.396127	0.705805	0.627098	2109	tags=31%, list=19%, signal=25%	Igf2/Per2/Ptges3/Gbe1/Gyg1/Gsk3a/Selenos/Gsk3b/Enpp1
GOBP_KERATINOCYTE_DIFFERENTIATION	GOBP_KERATINOCYTE_DIFFERENTIATION	53	-0.305015	-1.04251	0.398577	0.707607	0.628698	3129	tags=40%, list=29%, signal=28%	Extl3/Intu/Cdkn1a/Clic4/Zfp36/Plec/Ezh2/Numa1/Asah1/Rock1/Sharpin/Fosl2/Ift74/Rock2/Foxc1/Jag1/Tsg101/Etv4/Notch1/Yap1/Casp3
GOBP_POSTSYNAPTIC_CYTOSKELETON_ORGANIZATION	GOBP_POSTSYNAPTIC_CYTOSKELETON_ORGANIZATION	11	-0.43083	-1.04085	0.398095	0.707607	0.628698	2953	tags=55%, list=27%, signal=40%	Wasf2/Farp1/Nos1ap/Nefh/Rac3/Ina
GOBP_REGULATION_OF_TELOMERE_MAINTENANCE_VIA_TELOMERE_LENGTHENING	GOBP_REGULATION_OF_TELOMERE_MAINTENANCE_VIA_TELOMERE_LENGTHENING	54	0.28216	1.03857	0.398148	0.707607	0.628698	2118	tags=30%, list=19%, signal=24%	Pot1a/Tent4b/Hmbox1/Smg5/Exosc10/Ctc1/Dhx36/Xrcc5/Rtel1/Dcp2/Pinx1/Dkc1/Smg6/Stn1/Naf1/Atr
GOBP_RESPONSE_TO_DEXAMETHASONE	GOBP_RESPONSE_TO_DEXAMETHASONE	29	-0.342794	-1.03661	0.397887	0.707607	0.628698	2536	tags=31%, list=23%, signal=24%	Smyd3/Pck2/Nr3c1/Gba1/Atp5f1a/Fibin/Gjb2/Pcna/Axin2
GOBP_DNA_STRAND_ELONGATION_INVOLVED_IN_DNA_REPLICATION	GOBP_DNA_STRAND_ELONGATION_INVOLVED_IN_DNA_REPLICATION	13	0.402823	1.03398	0.398305	0.707607	0.628698	2061	tags=38%, list=19%, signal=31%	Dna2/Pola1/Rfc3/Pole/Lig3
GOBP_LIPOPROTEIN_BIOSYNTHETIC_PROCESS	GOBP_LIPOPROTEIN_BIOSYNTHETIC_PROCESS	86	0.26162	1.03246	0.3975	0.707607	0.628698	2981	tags=38%, list=27%, signal=28%	Zdhhc4/Pigv/Pgap4/Zdhhc12/Wipi1/Atg5/Atg4b/Pigx/Atg13/Zdhhc17/Zdhhc14/Svip/Hhatl/Pigz/Atg10/Pigg/Nmt2/Wdr45b/Atg4c/Slc30a5/Rab3gap1/Dpm1/Irgm1/Pigb/Pigf/Dbi/Pign/Zdhhc9/Pgap1/Zdhhc3/Piga/Pgap2/Zdhhc22
GOBP_REGULATION_OF_SYNAPSE_ASSEMBLY	GOBP_REGULATION_OF_SYNAPSE_ASSEMBLY	90	-0.272519	-1.02358	0.398319	0.707607	0.628698	2726	tags=40%, list=25%, signal=30%	Epha7/Eef2k/Amigo2/Snap25/Robo2/Farp1/Amigo1/Clstn2/Iqsec2/Il1rapl1/Slitrk2/Bhlhb9/Cript/Mef2c/Ptprs/Arhgef15/Negr1/Pdlim5/Nlgn3/Vstm5/Lrrc24/Slitrk5/Ntn1/Cbln2/Cyfip2/Efna5/Vps35/Cbln1/Lrrn1/Ntrk2/Nrxn1/Nlgn2/Rhog/Thbs2/Ctnnb1/Flrt2
GOBP_REGULATION_OF_DEFENSE_RESPONSE	GOBP_REGULATION_OF_DEFENSE_RESPONSE	412	-0.226278	-1.01799	0.39854	0.707607	0.628698	2487	tags=25%, list=23%, signal=20%	Becn1/Nt5c2/H2-D1/Pik3r1/Park7/Pik3ap1/Trim25/Cdh5/Traf3/Pdpk1/Ndfip1/Pqbp1/Cav1/Klf4/Stat5b/Mill2/Ets1/Camk2n1/Lrch4/Wfdc1/Fgl2/Ctsc/Znrf1/Ceacam1/Ubqln1/Mef2c/Crk/Arnt/Erap1/Ptprs/Pum1/Sharpin/Rictor/Rabgef1/C1qtnf12/Gba1/Ifi35/Rnf185/Stat1/Hspa8/Sod1/Ccn3/Cd81/Ednrb/Pak2/N4bp1/Znfx1/H2-Q7/Zcchc3/Vamp2/Lyplal1/Rb1/Nupr1/Xiap/Cd200/Selenos/Rnf31/Vps35/Tyrobp/Flot2/Fadd/Arel1/Gsdmd/Ptgis/Smad3/Src/Nlrc5/Matr3/Mkrn2/Penk/Cptp/Cebpb/Furin/Sqstm1/Tax1bp1/Nlrc3/Ywhae/Tril/Phb1/Riok3/Peli1/Parp14/Ctss/Ptpn2/Hsp90aa1/Hexim1/Banf1/Gpr17/Trim62/Serping1/Sphk1/Tmsb4x/Sec14l1/Ptpn1/Agt/Prkcd/Psma6/Apoe/Vamp8/Ilrun/Ccdc92/Phb2/Birc2/Parp1/Trim65
GOBP_L_AMINO_ACID_BIOSYNTHETIC_PROCESS	GOBP_L_AMINO_ACID_BIOSYNTHETIC_PROCESS	41	-0.314628	-1.03882	0.398955	0.707973	0.629023	620	tags=10%, list=6%, signal=9%	Pcbd2/Sephs2/Got2/Mtr
GOBP_ENERGY_HOMEOSTASIS	GOBP_ENERGY_HOMEOSTASIS	50	-0.313712	-1.06276	0.399299	0.707997	0.629045	2369	tags=30%, list=22%, signal=24%	Ppargc1a/Vgf/Lepr/Tsku/Sgip1/Fmo1/Slc25a25/Acacb/Fmo2/Mlxipl/Foxo1/Sqstm1/Col6a1/Prkaa2/Apoe
GOBP_GLUCOSE_CATABOLIC_PROCESS	GOBP_GLUCOSE_CATABOLIC_PROCESS	17	-0.393357	-1.05618	0.4	0.707997	0.629045	3803	tags=65%, list=35%, signal=42%	Pgam1/Foxk2/Lrp5/Pfkl/Eno2/Eno3/Tpi1/Pfkp/Bad/Hk1/Pfkfb2
GOBP_NEGATIVE_REGULATION_OF_NUCLEOTIDE_METABOLIC_PROCESS	GOBP_NEGATIVE_REGULATION_OF_NUCLEOTIDE_METABOLIC_PROCESS	16	-0.398681	-1.04965	0.4	0.707997	0.629045	1244	tags=19%, list=11%, signal=17%	Nupr1/Prkaca/Parp1
GOBP_MACROMOLECULE_DEACYLATION	GOBP_MACROMOLECULE_DEACYLATION	54	-0.303235	-1.04446	0.4	0.707997	0.629045	1386	tags=15%, list=13%, signal=13%	Lyplal1/Spred1/Fry/Sirt4/Prkaa2/Spred2/Ndn/Flna
GOBP_BRANCHING_INVOLVED_IN_MAMMARY_GLAND_DUCT_MORPHOGENESIS	GOBP_BRANCHING_INVOLVED_IN_MAMMARY_GLAND_DUCT_MORPHOGENESIS	13	-0.41704	-1.04307	0.4	0.707997	0.629045	1025	tags=38%, list=9%, signal=35%	Lrp5/Tbx3/Pml/Src/Phb2
GOBP_REGULATION_OF_ORGANELLE_ASSEMBLY	GOBP_REGULATION_OF_ORGANELLE_ASSEMBLY	212	0.229657	1.01826	0.399457	0.707997	0.629045	1607	tags=17%, list=15%, signal=15%	Vps11/Usp6nl/Snx18/Tbc1d2b/Cdkl1/Cdk5rap2/Sh3glb1/Pdcd6ip/Cep295/Cnot6/Wipi1/Rab11fip3/Atg5/Pip4k2b/Wrap73/Tbc1d17/Fez2/Pan2/Il1rap/Tbc1d12/Trim32/Nbdy/Tbc1d10b/Htt/Ptprd/D7Ertd443e/Lpar1/Senp6/Bbs4/Atg2a/Tbc1d8/Snx30/Tbc1d22b/Tbc1d16/Tbc1d14/Chmp2b
GOBP_REGULATION_OF_SYNAPTIC_VESICLE_RECYCLING	GOBP_REGULATION_OF_SYNAPTIC_VESICLE_RECYCLING	23	0.351995	1.03976	0.400463	0.708207	0.629232	1942	tags=30%, list=18%, signal=25%	Plaa/Prkn/Dnm3/Ppp3cc/Btbd9/Tor1a/Dgkq
GOBP_EPIDERMIS_DEVELOPMENT	GOBP_EPIDERMIS_DEVELOPMENT	151	-0.252009	-1.02151	0.400327	0.708207	0.629232	2812	tags=34%, list=26%, signal=25%	Mysm1/Intu/Cdkn1a/Clic4/Nf1/Zfp36/Apcdd1/Plec/Tmem132e/Ngfr/Gli2/Sox9/Nom1/Ezh2/Lrp4/Trpc4ap/Numa1/Asah1/Hdac3/Klf4/Rock1/Sharpin/Gba1/Fgfr1/Sod1/Nab1/Fosl2/Bmp4/Ercc2/Tnfrsf19/Ift74/Rock2/Lama5/Flot2/Foxc1/Fzd6/Pls1/Jag1/Stmn1/Tsg101/Ccn2/Etv4/Col6a1/Notch1/Nherf1/Smo/Ctnnb1/Mafg/Whrn/Yap1/Casp3
GOBP_MACROMOLECULE_DEPALMITOYLATION	GOBP_MACROMOLECULE_DEPALMITOYLATION	14	0.398516	1.04731	0.400853	0.708592	0.629574	1915	tags=36%, list=18%, signal=29%	Abhd17a/Ppt1/Abhd12/Ppt2/Lypla1
GOBP_NUCLEAR_MEMBRANE_REASSEMBLY	GOBP_NUCLEAR_MEMBRANE_REASSEMBLY	22	-0.365387	-1.04385	0.401051	0.708638	0.629614	4292	tags=68%, list=39%, signal=42%	Ubxn2b/Chmp2a/Chmp6/Rcc1/Sirt2/Reep3/Nsfl1c/Ankle2/Chmp1b/Chmp5/Chmp4b/Chmp1a/Vps4b/Vps4a/Banf1
GOBP_POSITIVE_REGULATION_OF_ESTABLISHMENT_OF_PROTEIN_LOCALIZATION	GOBP_POSITIVE_REGULATION_OF_ESTABLISHMENT_OF_PROTEIN_LOCALIZATION	235	-0.238775	-1.01844	0.401538	0.709195	0.63011	2703	tags=29%, list=25%, signal=22%	Fyn/Bcap31/Mief1/Glud1/Snap25/Cep120/Wls/Fbxw7/Cenpj/Zdhhc2/Pck2/Pik3r1/Akap5/Ier3ip1/Ptp4a3/Ube2d3/Tardbp/Hdac3/Ppia/Bad/Rapgef3/Zic1/Tcp1/Myom1/Gpld1/C1qtnf12/Ablim3/Prpf4b/Myrip/Cd81/Dnm1l/Myh10/Sar1a/Cct7/Emd/Vamp2/Cep290/Gsk3a/Abcg1/Prkar1a/Pgrmc1/Rnf31/Vps35/Smad3/Src/Npepps/Pfkfb2/Gsk3b/Hpca/Cdk5r1/Nlgn2/Itpr1/Tmem97/Tsg101/Prkaca/Ywhae/Hsp90aa1/Rufy3/Bmp6/Pcnt/Smo/Trim28/Cct5/Prkcd/Tcf7l2/Ano1/Flna/Nnat
GOBP_CARDIAC_EPITHELIAL_TO_MESENCHYMAL_TRANSITION	GOBP_CARDIAC_EPITHELIAL_TO_MESENCHYMAL_TRANSITION	21	-0.366243	-1.04046	0.402098	0.709283	0.630188	3646	tags=57%, list=33%, signal=38%	Tgfbr3/Tgfbr1/Tgfb3/Eng/Acvrl1/Smad4/Tbx3/Heyl/Spry1/Bmp4/Jag1/Notch1
GOBP_NEGATIVE_REGULATION_OF_COLD_INDUCED_THERMOGENESIS	GOBP_NEGATIVE_REGULATION_OF_COLD_INDUCED_THERMOGENESIS	36	-0.32213	-1.03068	0.402098	0.709283	0.630188	1763	tags=19%, list=16%, signal=16%	Acvr2b/Tle3/Npr3/Rb1/Foxc2/Nova2/Notch1
GOBP_APOPTOTIC_DNA_FRAGMENTATION	GOBP_APOPTOTIC_DNA_FRAGMENTATION	12	0.412658	1.02801	0.402105	0.709283	0.630188	2649	tags=50%, list=24%, signal=38%	Apaf1/Dicer1/Nmnat1/Dffb/Bax/Hsf1
GOBP_NEGATIVE_REGULATION_OF_CHEMOTAXIS	GOBP_NEGATIVE_REGULATION_OF_CHEMOTAXIS	27	-0.349014	-1.04369	0.403087	0.710702	0.631449	1732	tags=30%, list=16%, signal=25%	Ccn3/Slit2/Ptpro/Mmp28/Nrp1/Notch1/Ptpn2/Nbl1
GOBP_INNER_EAR_RECEPTOR_CELL_DEVELOPMENT	GOBP_INNER_EAR_RECEPTOR_CELL_DEVELOPMENT	31	-0.33744	-1.0279	0.403255	0.710702	0.631449	2125	tags=29%, list=19%, signal=23%	Ift88/Tsku/Fgfr1/Sod1/Fzd2/Pls1/Cecr2/Nherf1/Whrn
GOBP_GLYCOSYL_COMPOUND_CATABOLIC_PROCESS	GOBP_GLYCOSYL_COMPOUND_CATABOLIC_PROCESS	17	-0.390874	-1.04951	0.403604	0.711012	0.631724	1927	tags=53%, list=18%, signal=44%	Dpyd/Apobec3/Cdadc1/Xdh/Gba2/Gba1/Gusb/Fuca2/Gla
GOBP_MICROTUBULE_ORGANIZING_CENTER_LOCALIZATION	GOBP_MICROTUBULE_ORGANIZING_CENTER_LOCALIZATION	25	-0.353017	-1.0331	0.404553	0.712076	0.632669	899	tags=20%, list=8%, signal=18%	Nin/Fhod1/Spout1/Plxna2/Kif5b
GOBP_MATURATION_OF_5_8S_RRNA	GOBP_MATURATION_OF_5_8S_RRNA	32	0.319506	1.03012	0.404444	0.712076	0.632669	1843	tags=31%, list=17%, signal=26%	Exosc10/Nop14/Exosc8/Abt1/Prkdc/Mphosph6/Rrs1/Nol9/Eif6/Exosc9
GOBP_INCLUSION_BODY_ASSEMBLY	GOBP_INCLUSION_BODY_ASSEMBLY	17	-0.389832	-1.04671	0.405405	0.713271	0.633731	838	tags=24%, list=8%, signal=22%	Clu/Bag5/Dnajb1/Vcp
GOBP_POSITIVE_REGULATION_OF_INTERFERON_BETA_PRODUCTION	GOBP_POSITIVE_REGULATION_OF_INTERFERON_BETA_PRODUCTION	27	0.340571	1.03128	0.405728	0.713533	0.633964	248	tags=15%, list=2%, signal=15%	Polr3d/Tlr3/Polr3c/Rnf135
GOBP_REGULATION_OF_CELL_GROWTH	GOBP_REGULATION_OF_CELL_GROWTH	278	-0.235115	-1.01819	0.406107	0.71359	0.634015	2190	tags=22%, list=20%, signal=18%	Unc13a/Fn1/Wfdc1/Prdm11/Ceacam1/Anapc2/N6amt1/Kat7/Ptprs/Rgs4/Bmpr2/Ogfr/Rictor/Tnr/Ifrd1/Ccn3/Npr1/Slit2/Rnd2/Dcun1d3/Camk2d/Vgll4/Ulk1/Cacng7/Ntn1/Gsk3a/Pabir1/Fgf13/Ip6k2/Rb1/Sdcbp/Mtpn/Ndufa13/Efna5/Gja1/Dscam/Mt3/Smad3/Ccdc85b/Gsk3b/Nrp1/Prkcq/Enpp1/Smarca2/Tmem97/Tsg101/Tspyl2/Net1/Cdkl5/Phb1/Ndrg3/Kazald1/Rufy3/Cryab/Sphk1/Agt/Apoe/Map1b/Yap1/Serpine2/Ulk2/Golga4
GOBP_REGULATION_OF_CELL_CYCLE_PROCESS	GOBP_REGULATION_OF_CELL_CYCLE_PROCESS	492	-0.221862	-1.01631	0.405983	0.71359	0.634015	2901	tags=29%, list=27%, signal=22%	Fsd1/Eif4g1/Rcc2/Ppp1r35/Nabp1/Klhl21/Mark4/Zfyve19/Sh2b1/Tgfa/Atxn10/Brd4/Fen1/Smarca5/Rrm1/Pml/Cdc14b/Cul7/Csnk2a1/Mepce/Cep120/Sox9/Ddrgk1/Fbxw7/Ezh2/Rint1/Cenpj/Becn1/Ncapd2/Fbxo6/Mad2l2/Usp19/Ahctf1/Poldip2/Numa1/Tert/Cdk7/Calm1/Klf4/Pdxp/Fzr1/Gnb1l/Map3k20/Nbn/Dpf2/Igf2/Cav2/Cdc23/Cdc14a/Calm3/Setmar/Anapc2/Tmod3/Map9/Pum1/Tpra1/Calr/Pbx1/Brd7/Tacc3/Tcim/Chmp4b/Chmp1a/Prpf4b/Fgfr1/Vps4b/Zw10/Dcun1d3/Cetn2/Fem1b/H2-Q7/Ctdsp1/Rad18/Bmp4/Ube2b/Cdk5rap3/Ercc2/Rdx/Anapc11/Bcl7c/Ccnd2/Pabir1/Ik/Nae1/Alms1/Slf1/Rb1/Arid2/Rock2/Rnf4/Vps4a/Pdgfrb/Terf1/Dpf1/Klhl9/BC005624/Ctcf/Smarcd3/Atf5/Txlng/Dctn1/Ercc6/Setd2/Ints3/Bmp7/Prmt5/Plk1/Smarca2/Mad1l1/Kank2/Rgcc/Ccng1/Mybbp1a/Zfp830/Rad51b/Arid1a/Cltc/Rab6a/Klhl13/Cdc5l/Brsk1/Gnai1/Chordc1/Psme1/Rad17/Cit/Dpf3/Obsl1/Triap1/Sphk1/Rad21/Ctnnb1/Drg1/Psme3/Ccnh/Zwint/Hus1/Axin2/Pcid2/Phb2/Klf11/Kif3b
GOBP_VESICLE_TRANSPORT_ALONG_MICROTUBULE	GOBP_VESICLE_TRANSPORT_ALONG_MICROTUBULE	44	-0.315159	-1.04968	0.40708	0.714735	0.635031	2002	tags=30%, list=18%, signal=24%	Fyco1/Bloc1s1/Kif1a/Hap1/Bloc1s4/Ap3b2/Kif5a/Ap3d1/Kif1b/Fbxw11/Trak2/Kif5b/Kif3b
GOBP_POSITIVE_REGULATION_OF_PHOSPHOLIPASE_ACTIVITY	GOBP_POSITIVE_REGULATION_OF_PHOSPHOLIPASE_ACTIVITY	17	-0.388658	-1.04356	0.407207	0.714735	0.635031	2323	tags=47%, list=21%, signal=37%	Pdpk1/Gnaq/Pdgfra/Fgfr1/Kit/Pdgfrb/Phb1/Phb2
GOBP_B_CELL_HOMEOSTASIS	GOBP_B_CELL_HOMEOSTASIS	24	-0.355077	-1.03557	0.407279	0.714735	0.635031	2071	tags=25%, list=19%, signal=20%	Mef2c/Bcl2l11/Cd74/Sos2/Bak1/Casp3
GOBP_TELOMERE_MAINTENANCE_VIA_TELOMERE_LENGTHENING	GOBP_TELOMERE_MAINTENANCE_VIA_TELOMERE_LENGTHENING	70	0.268143	1.02279	0.407583	0.714963	0.635235	2118	tags=27%, list=19%, signal=22%	Pot1a/Tent4b/Nhp2/Hmbox1/Smg5/Exosc10/Ctc1/Dhx36/Xrcc5/Rtel1/Wrap53/Dcp2/Rad50/Pinx1/Dkc1/Smg6/Stn1/Naf1/Atr
GOBP_TRANSLATIONAL_INITIATION	GOBP_TRANSLATIONAL_INITIATION	99	-0.267128	-1.0161	0.407783	0.71501	0.635276	2947	tags=33%, list=27%, signal=25%	Eif2ak1/Eif4e3/Eif4g1/Klhl25/Stk35/Dhx33/Ncbp1/Uhmk1/Polr2g/Eif3g/Mtif3/Eif2b5/Habp4/Eif3i/Paip2/Sh3bgrl/Ago2/Khdrbs1/Eif4a1/Eif1b/Ddx1/Eif3d/Mtif2/Eif2s2/Eif3h/Nck1/Eif3c/Eif4a2/Rbm4/Bzw2/Eif3a/Ppp1r15a/Paip1
GOBP_PHOSPHATIDYLGLYCEROL_BIOSYNTHETIC_PROCESS	GOBP_PHOSPHATIDYLGLYCEROL_BIOSYNTHETIC_PROCESS	10	0.445075	1.05222	0.409465	0.716738	0.636811	1118	tags=20%, list=10%, signal=18%	Pla2g6/Crls1
GOBP_NEGATIVE_REGULATION_OF_T_CELL_APOPTOTIC_PROCESS	GOBP_NEGATIVE_REGULATION_OF_T_CELL_APOPTOTIC_PROCESS	13	-0.414324	-1.03628	0.409434	0.716738	0.636811	1498	tags=46%, list=14%, signal=40%	Tsc22d3/Hif1a/Bmp4/Gpam/Fadd/Prkcq
GOBP_INTRACILIARY_TRANSPORT	GOBP_INTRACILIARY_TRANSPORT	41	-0.311799	-1.02948	0.409408	0.716738	0.636811	1367	tags=24%, list=12%, signal=21%	Ift80/Dync2li1/Ift74/Ift57/Ift140/Ift70b/Ift122/Ssna1/Ift22/Kif3b
GOBP_PLASMA_MEMBRANE_TUBULATION	GOBP_PLASMA_MEMBRANE_TUBULATION	17	0.376893	1.02325	0.409396	0.716738	0.636811	250	tags=12%, list=2%, signal=12%	Snx18/Sh3glb1
GOBP_CELLULAR_RESPONSE_TO_ARSENIC_CONTAINING_SUBSTANCE	GOBP_CELLULAR_RESPONSE_TO_ARSENIC_CONTAINING_SUBSTANCE	15	-0.403262	-1.04042	0.410112	0.717566	0.637547	2729	tags=47%, list=25%, signal=35%	Daxx/Slc38a2/Mknk2/Uros/Ppif/Hnrnpa1/Vcp
GOBP_INTRACELLULAR_IRON_ION_HOMEOSTASIS	GOBP_INTRACELLULAR_IRON_ION_HOMEOSTASIS	44	-0.314077	-1.04608	0.410619	0.717704	0.63767	1750	tags=25%, list=16%, signal=21%	Sod1/Cyb561/B2m/Glrx5/Ncoa4/Atp6v1g1/Bmp6/Atp6v1a/Hfe/Cp/Fth1
GOBP_PURINE_NUCLEOSIDE_MONOPHOSPHATE_BIOSYNTHETIC_PROCESS	GOBP_PURINE_NUCLEOSIDE_MONOPHOSPHATE_BIOSYNTHETIC_PROCESS	18	0.36987	1.02827	0.410714	0.717704	0.63767	1339	tags=22%, list=12%, signal=20%	Pfas/Atic/Hprt1/Paics
GOBP_PEPTIDYL_ARGININE_MODIFICATION	GOBP_PEPTIDYL_ARGININE_MODIFICATION	12	0.408631	1.01798	0.410526	0.717704	0.63767	2270	tags=50%, list=21%, signal=40%	Carm1/Prmt3/Prmt2/Prmt1/Prmt6/Krtcap2
GOBP_RESPONSE_TO_CADMIUM_ION	GOBP_RESPONSE_TO_CADMIUM_ION	35	-0.324027	-1.02646	0.411559	0.718874	0.638709	1790	tags=29%, list=16%, signal=24%	Hspa8/Kit/Mt1/Gpi1/Mt3/Sumo1/Pcna/CYTB/Gss/Mtf1
GOBP_FUCOSE_METABOLIC_PROCESS	GOBP_FUCOSE_METABOLIC_PROCESS	10	-0.442049	-1.02918	0.412791	0.720246	0.639928	1180	tags=50%, list=11%, signal=45%	Fpgt/B3glct/Fut8/Pofut2/Fuca2
GOBP_NEGATIVE_REGULATION_OF_HORMONE_SECRETION	GOBP_NEGATIVE_REGULATION_OF_HORMONE_SECRETION	36	-0.320601	-1.02579	0.412587	0.720246	0.639928	3919	tags=56%, list=36%, signal=36%	Psmd9/Ppp3ca/Irs1/Ptpn11/Vsnl1/Ucp2/Pfkl/Chga/Kcnb1/Cartpt/Srebf1/Pde8b/Gnaz/Ccn3/Gja1/Inha/Rest/Foxo1/Sirt4/Jagn1
GOBP_INORGANIC_ION_IMPORT_ACROSS_PLASMA_MEMBRANE	GOBP_INORGANIC_ION_IMPORT_ACROSS_PLASMA_MEMBRANE	68	-0.286934	-1.02443	0.412892	0.720246	0.639928	2823	tags=31%, list=26%, signal=23%	Cacna1b/Slc9a2/Fyn/Cacna2d1/Akap5/Slc39a6/Slc8a3/Slc9a9/Kcnj3/Atp1b1/Slc39a10/Nalf2/Atp1a1/Atp1a3/Cacna1g/Slc12a4/Kcnj16/Atp1b2/Ppp3r1/Atp1a2/Slc39a12
GOBP_POSITIVE_REGULATION_OF_AXON_EXTENSION	GOBP_POSITIVE_REGULATION_OF_AXON_EXTENSION	32	-0.330488	-1.01717	0.413043	0.720246	0.639928	2165	tags=31%, list=20%, signal=25%	Fn1/Anapc2/Bmpr2/Ntn1/Dscam/Nrp1/Cdkl5/Rufy3/Map1b/Golga4
GOBP_NEGATIVE_REGULATION_OF_JNK_CASCADE	GOBP_NEGATIVE_REGULATION_OF_JNK_CASCADE	26	0.341676	1.03595	0.413793	0.720916	0.640524	2638	tags=46%, list=24%, signal=35%	Prkn/Zfp458/Mapk8ip1/Dusp10/Taok3/Zmynd11/Aida/Prmt1/Ncor1/Pdcd4/Dusp19/Cyld
GOBP_RESPONSE_TO_NUTRIENT	GOBP_RESPONSE_TO_NUTRIENT	91	-0.269368	-1.01299	0.413851	0.720916	0.640524	1379	tags=16%, list=13%, signal=15%	Alpl/Usf2/Nnt/Gclm/Col1a1/Acacb/Penk/Bmp7/Mlxipl/CYTB/Kank2/Map1b/Arsb/Rxrb/Igfbp2
GOBP_SOMITOGENESIS	GOBP_SOMITOGENESIS	36	0.306378	1.01225	0.413953	0.720916	0.640524	786	tags=17%, list=7%, signal=16%	Dll1/Psen1/Cobl/Mib1/Med12/Prkdc
GOBP_NON_PROTEINOGENIC_AMINO_ACID_METABOLIC_PROCESS	GOBP_NON_PROTEINOGENIC_AMINO_ACID_METABOLIC_PROCESS	46	-0.307979	-1.03806	0.414931	0.721047	0.64064	1644	tags=15%, list=15%, signal=13%	P4ha2/P4ha1/Cad/Ddo/Prodh/Got2/Mtr
GOBP_DICARBOXYLIC_ACID_CATABOLIC_PROCESS	GOBP_DICARBOXYLIC_ACID_CATABOLIC_PROCESS	13	-0.413494	-1.03421	0.415094	0.721047	0.64064	948	tags=31%, list=9%, signal=28%	Aldh1l1/Glud1/Ddo/Got2
GOBP_PROSTAGLANDIN_TRANSPORT	GOBP_PROSTAGLANDIN_TRANSPORT	13	-0.412982	-1.03293	0.415094	0.721047	0.64064	311	tags=23%, list=3%, signal=22%	Slc22a8/Abcc4/Slc22a6
GOBP_POSITIVE_REGULATION_OF_CHROMATIN_ORGANIZATION	GOBP_POSITIVE_REGULATION_OF_CHROMATIN_ORGANIZATION	11	-0.42426	-1.02497	0.415238	0.721047	0.64064	374	tags=27%, list=3%, signal=26%	Setdb1/Morc2a/Trim28
GOBP_POSITIVE_REGULATION_OF_OSTEOCLAST_DIFFERENTIATION	GOBP_POSITIVE_REGULATION_OF_OSTEOCLAST_DIFFERENTIATION	13	0.399049	1.02429	0.415254	0.721047	0.64064	2758	tags=38%, list=25%, signal=29%	Nedd9/Rptor/Slc9b2/Traf6/Csf1
GOBP_EMBRYONIC_APPENDAGE_MORPHOGENESIS	GOBP_EMBRYONIC_APPENDAGE_MORPHOGENESIS	69	0.267585	1.01981	0.414692	0.721047	0.64064	636	tags=13%, list=6%, signal=12%	Reck/Mks1/Sall1/Flvcr1/Psen1/Ift52/B9d1/Wdr19/Hdac1
GOBP_ENDOTHELIAL_CELL_APOPTOTIC_PROCESS	GOBP_ENDOTHELIAL_CELL_APOPTOTIC_PROCESS	32	-0.330244	-1.01642	0.414855	0.721047	0.64064	2375	tags=31%, list=22%, signal=25%	Cdh5/Tert/Pdpk1/Bmpr2/H2-Q7/Ano6/Scg2/Gata2/Rgcc/Ndnf
GOBP_MITOCHONDRIAL_RIBOSOME_ASSEMBLY	GOBP_MITOCHONDRIAL_RIBOSOME_ASSEMBLY	10	0.444088	1.04988	0.415638	0.721196	0.640772	2307	tags=40%, list=21%, signal=32%	Mcat/Noa1/Mterf4/Ngrn
GOBP_CELLULAR_MODIFIED_AMINO_ACID_CATABOLIC_PROCESS	GOBP_CELLULAR_MODIFIED_AMINO_ACID_CATABOLIC_PROCESS	17	-0.385552	-1.03522	0.416216	0.721196	0.640772	321	tags=18%, list=3%, signal=17%	Acadl/Prodh/Got2
GOBP_EXTRACELLULAR_VESICLE_BIOGENESIS	GOBP_EXTRACELLULAR_VESICLE_BIOGENESIS	21	-0.361993	-1.02839	0.416084	0.721196	0.640772	1784	tags=33%, list=16%, signal=28%	Rab7/Vps4b/Sdcbp/Vps4a/Hgs/Tsg101/Stam
GOBP_NEUROTRANSMITTER_RECEPTOR_INTERNALIZATION	GOBP_NEUROTRANSMITTER_RECEPTOR_INTERNALIZATION	31	-0.334295	-1.01832	0.415913	0.721196	0.640772	1997	tags=35%, list=18%, signal=29%	Cacng8/Syne1/Ap2a1/Atad1/Usp32/Cacng7/Nrg1/Hpca/Ap2b1/Ppp3r1/Cacng4
GOBP_SKIN_DEVELOPMENT	GOBP_SKIN_DEVELOPMENT	136	-0.255282	-1.01797	0.415842	0.721196	0.640772	3059	tags=37%, list=28%, signal=27%	Mysm1/Intu/Abcb6/Cdkn1a/Clic4/Itga3/Nf1/Itgb4/Zfp36/Apcdd1/Plec/Ngfr/Gli2/Sox9/Nom1/Ezh2/Lrp4/Trpc4ap/Numa1/Asah1/Hdac3/Klf4/Rock1/Sharpin/Gba1/Fosl2/Ptges3/Ercc2/Slitrk5/Tnfrsf19/Ift74/Col1a1/Rock2/Lama5/Sufu/Foxc1/Col1a2/Fzd6/Jag1/Stmn1/Tsg101/Etv4/Col6a1/Notch1/Smo/Ctnnb1/Yap1/Col3a1/Casp3/Col5a1
GOBP_VIRION_ASSEMBLY	GOBP_VIRION_ASSEMBLY	32	-0.329864	-1.01526	0.416667	0.721673	0.641196	1834	tags=31%, list=17%, signal=26%	Chmp4b/Chmp1a/Vps4b/Spcs1/Nedd4/Vps4a/Vps37d/Tsg101/Apoe/Rab1b
GOBP_CELLULAR_RESPONSE_TO_NUTRIENT	GOBP_CELLULAR_RESPONSE_TO_NUTRIENT	28	-0.342165	-1.02982	0.417254	0.722386	0.641829	1357	tags=21%, list=12%, signal=19%	Usf2/Col1a1/Penk/Mlxipl/Kank2/Rxrb
GOBP_NEGATIVE_REGULATION_OF_LIPID_STORAGE	GOBP_NEGATIVE_REGULATION_OF_LIPID_STORAGE	12	-0.417951	-1.02865	0.417457	0.722435	0.641873	1314	tags=33%, list=12%, signal=29%	Abca1/Abcg1/Osbpl8/Ptpn2
GOBP_NATURAL_KILLER_CELL_DIFFERENTIATION	GOBP_NATURAL_KILLER_CELL_DIFFERENTIATION	17	-0.38538	-1.03476	0.418018	0.722797	0.642195	2690	tags=47%, list=25%, signal=36%	Zbtb1/Rasgrp1/Stat5b/Mertk/Kat7/Pbx1/Il15ra/Axl
GOBP_ORGANOPHOSPHATE_ESTER_TRANSPORT	GOBP_ORGANOPHOSPHATE_ESTER_TRANSPORT	99	-0.265347	-1.00932	0.417936	0.722797	0.642195	1324	tags=16%, list=12%, signal=14%	Slc25a19/Abcg1/Slc25a25/Ano6/Pltp/G6pc3/Atp10b/Pitpnb/Pitpnm1/Cptp/Osbpl8/Triap1/Abcc4/Prelid3b/Prkcd/Apoe
GOBP_GOLGI_VESICLE_TRANSPORT	GOBP_GOLGI_VESICLE_TRANSPORT	269	0.221768	1.00792	0.418338	0.723047	0.642417	1915	tags=21%, list=18%, signal=18%	Bcap29/Tmed1/Lman2/Cog6/Ap3s2/Exoc1/Klhl20/Gbf1/Snx2/Rab8a/Wipi1/Surf4/Exoc6/Rab11fip3/Sec23a/Trappc2l/Stxbp5/Sec23ip/Bet1l/Stx5a/Dop1b/Ykt6/Copz1/Htt/Cln3/Ergic3/Sar1b/Rp2/Lman2l/Rabep1/Ccdc91/Rbsn/Sec31a/Ap1g2/Vti1a/Nbas/Rab26/Lman1/Rab33b/Hyou1/Atp9b/Tbc1d14/Trappc8/Rab29/Exoc6b/Sgsm2/Tmed10/Pef1/Atp2c1/Trappc4/Myo1b/Trappc1/Sec24c/Preb/Coro7/Lypla1
GOBP_REGULATION_OF_INCLUSION_BODY_ASSEMBLY	GOBP_REGULATION_OF_INCLUSION_BODY_ASSEMBLY	11	-0.423283	-1.02261	0.419048	0.723969	0.643236	838	tags=27%, list=8%, signal=25%	Clu/Bag5/Dnajb1
GOBP_RESPONSE_TO_L_LEUCINE	GOBP_RESPONSE_TO_L_LEUCINE	11	0.419673	1.0267	0.419287	0.724079	0.643334	3214	tags=55%, list=29%, signal=39%	Ubr1/Lars1/Rptor/Ep300/Stambpl1/Mtor
GOBP_CELLULAR_HYPEROSMOTIC_RESPONSE	GOBP_CELLULAR_HYPEROSMOTIC_RESPONSE	16	-0.393051	-1.03483	0.42	0.724702	0.643888	1635	tags=31%, list=15%, signal=27%	Letm1/Ybx3/Micu1/Rcsd1/Oxsr1
GOBP_LEARNING	GOBP_LEARNING	117	-0.259617	-1.01615	0.419835	0.724702	0.643888	2624	tags=32%, list=24%, signal=24%	Kmt2a/Snap25/Ptn/Arf4/Map1a/Oprl1/Clstn2/Pde8b/Rapgef3/Stra6/Slc8a3/Tnr/Cntnap2/Shank1/Atad1/Ndrg4/Nlgn3/Uba6/Comt/Chst10/Kit/Fgf13/Ctns/Tafa2/Tuba1a/C1ql1/Ntrk2/Nrxn1/Asic1/Syngap1/Jph3/Brsk1/Atp1a2/Neto1/Adcy3/Th/Slc7a11
GOBP_INSULIN_SECRETION_INVOLVED_IN_CELLULAR_RESPONSE_TO_GLUCOSE_STIMULUS	GOBP_INSULIN_SECRETION_INVOLVED_IN_CELLULAR_RESPONSE_TO_GLUCOSE_STIMULUS	48	-0.308544	-1.03998	0.420495	0.725091	0.644233	2384	tags=44%, list=22%, signal=34%	Vsnl1/Brsk2/Sri/Ucp2/Sybu/Lrp5/Rab11fip2/Hif1a/Sidt2/Pde8b/Bad/Gpld1/C1qtnf12/Rab11b/Epha5/Tiam1/Efna5/Rbm4/Ptprn/Ano1/Jagn1
GOBP_CELL_FATE_DETERMINATION	GOBP_CELL_FATE_DETERMINATION	19	-0.373484	-1.03293	0.420578	0.725091	0.644233	2239	tags=42%, list=20%, signal=34%	Klf4/Mef2c/Ifrd1/Bmp4/Jag1/Gata2/Ctnnb1/Tnxb
GOBP_CHROMOSOME_ORGANIZATION_INVOLVED_IN_MEIOTIC_CELL_CYCLE	GOBP_CHROMOSOME_ORGANIZATION_INVOLVED_IN_MEIOTIC_CELL_CYCLE	21	0.361259	1.03338	0.42093	0.725101	0.644242	2357	tags=33%, list=22%, signal=26%	Mlh1/P3h4/Atrx/Rad50/Sun1/Sirt7/Mlh3
GOBP_NUCLEOSIDE_MONOPHOSPHATE_BIOSYNTHETIC_PROCESS	GOBP_NUCLEOSIDE_MONOPHOSPHATE_BIOSYNTHETIC_PROCESS	31	0.317255	1.01393	0.420935	0.725101	0.644242	1339	tags=23%, list=12%, signal=20%	Pfas/Atic/Cmpk1/Uckl1/Hprt1/Rfk/Paics
GOBP_ENDOSOME_TO_PLASMA_MEMBRANE_PROTEIN_TRANSPORT	GOBP_ENDOSOME_TO_PLASMA_MEMBRANE_PROTEIN_TRANSPORT	15	-0.400435	-1.03312	0.423221	0.727715	0.646564	2449	tags=40%, list=22%, signal=31%	Zdhhc2/Akap5/Arhgap44/Rab7/Lrrc7/Vps35
GOBP_NEGATIVE_REGULATION_OF_GLIAL_CELL_DIFFERENTIATION	GOBP_NEGATIVE_REGULATION_OF_GLIAL_CELL_DIFFERENTIATION	16	-0.39115	-1.02982	0.423636	0.727715	0.646564	1370	tags=31%, list=13%, signal=27%	Mbd1/Id4/Gpr37l1/Notch1/Ctnnb1
GOBP_CELLULAR_RESPONSE_TO_OSMOTIC_STRESS	GOBP_CELLULAR_RESPONSE_TO_OSMOTIC_STRESS	39	-0.312671	-1.02135	0.423143	0.727715	0.646564	2521	tags=33%, list=23%, signal=26%	Mylk/Efhd1/Cab39/Scn2a/Bad/Letm1/Atp1a1/Serpinb6a/Ybx3/Micu1/Rcsd1/Casp3/Oxsr1
GOBP_PROTEIN_LOCALIZATION_TO_SYNAPSE	GOBP_PROTEIN_LOCALIZATION_TO_SYNAPSE	63	-0.287782	-1.01436	0.422807	0.727715	0.646564	2622	tags=33%, list=24%, signal=25%	Snap25/Stx1b/Map1a/Zdhhc2/C1ql2/Grin2c/Iqsec2/Arhgap44/Shank1/Lrrc7/Kif5c/Baiap2/Cacng7/Cplx1/Kif5a/Gpc6/Vps35/Nrxn1/Nlgn2/Neto1/Kif5b
GOBP_NEGATIVE_REGULATION_OF_CELLULAR_CATABOLIC_PROCESS	GOBP_NEGATIVE_REGULATION_OF_CELLULAR_CATABOLIC_PROCESS	89	0.253411	1.00815	0.422983	0.727715	0.646564	1998	tags=21%, list=18%, signal=18%	Bmf/Clec16a/Lrig2/Mtmr9/Tab3/Rragc/Usp36/Tsc2/Fez2/Eif4g3/Rptor/Washc1/Wnk1/Tbc1d14/Nrbp2/Tsc1/Lypla1/Mcl1/Rragb
GOBP_REGULATION_OF_INTRACELLULAR_TRANSPORT	GOBP_REGULATION_OF_INTRACELLULAR_TRANSPORT	208	-0.239274	-1.00804	0.423676	0.727715	0.646564	2531	tags=29%, list=23%, signal=23%	Dhx9/Rint1/Zdhhc2/Pik3r1/Park7/Rab23/Uhmk1/Akap5/Numa1/Dab2/Tardbp/Hdac3/Rnf139/Rapgef3/Zic1/Usp7/Arhgap44/Khdrbs1/Rab11b/Alkbh5/Hap1/Ndrg4/Prpf4b/Anxa2/Nefh/Cd81/Sar1a/Reep5/Emd/Bmp4/Vamp2/Msn/Cep290/Rdx/Nedd4/Arhgap1/Vps35/Sufu/Ehd2/Smad3/Src/Gsk3b/Nf2/Sumo1/Setd2/Rbm4/Tmem97/Prkaca/Snx3/Ywhae/Snx12/Hsp90aa1/Rufy3/Cryab/Pcnt/Smo/Ptpn1/Trim28/Prkcd/Map1b/Flna
GOBP_MITOCHONDRIAL_TRANSLATION	GOBP_MITOCHONDRIAL_TRANSLATION	49	0.275754	0.995428	0.42369	0.727715	0.646564	1792	tags=22%, list=16%, signal=19%	Mtrf1/Shmt2/Mettl8/Rpusd3/Taco1/Alkbh1/Trub2/Aurkaip1/Ptcd1/Rmnd1/Gfm2
GOBP_MITOCHONDRIAL_TRANSPORT	GOBP_MITOCHONDRIAL_TRANSPORT	145	-0.250165	-1.00979	0.423895	0.727763	0.646607	1421	tags=20%, list=13%, signal=18%	Timm10/Cpt2/Gsk3a/Ndufa13/Rhot2/Vps35/Nol3/Atp5if1/Gsk3b/Ppif/Hspa9/Micu1/Sfxn3/Itpr1/Tomm40/Dnlz/Slc25a1/Col6a1/Hsp90aa1/Cnp/Timm13/Slc25a22/Tomm22/Slc25a18/Bak1/Ghitm/Mtch1/Slc25a39/Timm8a1
GOBP_NEUTROPHIL_HOMEOSTASIS	GOBP_NEUTROPHIL_HOMEOSTASIS	13	-0.408786	-1.02243	0.424528	0.728052	0.646864	83	tags=31%, list=1%, signal=31%	Mertk/Pik3cb/Axl/Slc7a11
GOBP_REGULATION_OF_ADENYLATE_CYCLASE_ACTIVITY	GOBP_REGULATION_OF_ADENYLATE_CYCLASE_ACTIVITY	20	-0.361243	-1.01823	0.424561	0.728052	0.646864	2910	tags=30%, list=27%, signal=22%	Nf1/Gabbr2/Akap5/Ednrb/Adcyap1/Cap1
GOBP_VESICLE_COATING	GOBP_VESICLE_COATING	35	0.309306	1.00868	0.424594	0.728052	0.646864	1879	tags=29%, list=17%, signal=24%	Ap3s2/Gbf1/Trappc2l/Sar1b/Trappc8/Tmed10/Pef1/Trappc4/Trappc1/Preb
GOBP_SYNAPSE_ASSEMBLY	GOBP_SYNAPSE_ASSEMBLY	161	-0.246454	-1.00633	0.426045	0.730236	0.648804	2726	tags=35%, list=25%, signal=27%	Epha7/Eef2k/Gabrb2/Amigo2/Snap25/Robo2/Zdhhc2/Lrp4/C1ql2/Gpm6a/Farp1/Amigo1/Clstn2/Iqsec2/Il1rapl1/Slitrk2/Bhlhb9/Cript/Mef2c/Crk/Ptprs/Arhgef15/Negr1/Pdlim5/Spock2/Nlgn3/Vstm5/Lrrc24/Slitrk5/Ntn1/Fgf13/Cbln2/Cyfip2/Sdcbp/Arhgef9/Efna5/Vps35/Dscam/Cbln1/Lrrn1/Add2/Ntrk2/Gap43/Hapln4/Nrxn1/Nlgn2/Rhog/Sptbn2/Gabrg1/Nptn/Adgrl3/Thbs2/Ctnnb1/Map1b/Flrt2/Plxnb2
GOBP_REGULATION_OF_TRANSLATIONAL_INITIATION	GOBP_REGULATION_OF_TRANSLATIONAL_INITIATION	68	-0.284379	-1.01531	0.426829	0.731006	0.649489	2947	tags=34%, list=27%, signal=25%	Eif2ak1/Eif4g1/Klhl25/Stk35/Ncbp1/Uhmk1/Polr2g/Eif2b5/Habp4/Paip2/Sh3bgrl/Ago2/Khdrbs1/Eif1b/Ddx1/Mtif2/Eif3h/Nck1/Eif4a2/Rbm4/Bzw2/Ppp1r15a/Paip1
GOBP_VESICLE_FUSION_TO_PLASMA_MEMBRANE	GOBP_VESICLE_FUSION_TO_PLASMA_MEMBRANE	17	-0.376755	-1.0116	0.427027	0.731006	0.649489	3797	tags=71%, list=35%, signal=46%	Erc2/Snap47/Rab3a/Stxbp1/Syt1/Cplx2/Stx3/Snap25/Stx1b/Stx1a/Cplx1/Stx2
GOBP_RIBOSOMAL_SMALL_SUBUNIT_BIOGENESIS	GOBP_RIBOSOMAL_SMALL_SUBUNIT_BIOGENESIS	72	0.26317	1.01108	0.426887	0.731006	0.649489	1294	tags=18%, list=12%, signal=16%	Nol11/Eral1/Mcat/Exosc10/Heatr1/Wdr75/Nop14/Abt1/Prkdc/Ltv1/Nol10/Xrcc5/Rrs1
GOBP_PYRIMIDINE_RIBONUCLEOTIDE_METABOLIC_PROCESS	GOBP_PYRIMIDINE_RIBONUCLEOTIDE_METABOLIC_PROCESS	19	-0.370862	-1.02568	0.427798	0.731824	0.650215	1118	tags=26%, list=10%, signal=24%	Entpd5/Uck2/Cad/Umps/Ctps1
GOBP_3_UTR_MEDIATED_MRNA_STABILIZATION	GOBP_3_UTR_MEDIATED_MRNA_STABILIZATION	18	0.367639	1.02206	0.428571	0.731824	0.650215	1824	tags=33%, list=17%, signal=28%	Tent4b/Tirap/Elavl1/Angel2/Mapkapk2/Rbm10
GOBP_RNA_EXPORT_FROM_NUCLEUS	GOBP_RNA_EXPORT_FROM_NUCLEUS	79	0.262058	1.0206	0.428571	0.731824	0.650215	843	tags=14%, list=8%, signal=13%	Nup153/Thoc2/Iws1/Smg5/Upf2/Ddx19b/Nup93/Thoc1/Xpot/Eif4a3/Pom121
GOBP_ACTIVATION_OF_GTPASE_ACTIVITY	GOBP_ACTIVATION_OF_GTPASE_ACTIVITY	65	0.266542	1.01667	0.428571	0.731824	0.650215	2848	tags=37%, list=26%, signal=27%	Usp6nl/Tbc1d2b/Epha1/Tbc1d17/Arhgef10/Tbc1d12/Tbc1d10b/Ralgapb/Tbc1d8/Tbc1d22b/Tbc1d16/Tbc1d14/Slc27a4/Sgsm2/Tsc1/Agap1/Tbc1d9/Tbc1d7/Bcr/Tbc1d22a/Dock7/Evi5l/Tbc1d8b/Pip5k1a
GOBP_POSITIVE_REGULATION_OF_TRIGLYCERIDE_METABOLIC_PROCESS	GOBP_POSITIVE_REGULATION_OF_TRIGLYCERIDE_METABOLIC_PROCESS	13	0.395678	1.01564	0.427966	0.731824	0.650215	1888	tags=38%, list=17%, signal=32%	Kat5/Abhd5/Ldlr/Nr1h2/Scarb1
GOBP_DNA_REPAIR_DEPENDENT_CHROMATIN_REMODELING	GOBP_DNA_REPAIR_DEPENDENT_CHROMATIN_REMODELING	20	0.35823	1.01035	0.428241	0.731824	0.650215	2258	tags=25%, list=21%, signal=20%	Aplf/Kat5/Sirt6/Trip12/Sirt7
GOBP_ACROSOME_REACTION	GOBP_ACROSOME_REACTION	14	-0.402646	-1.02995	0.429644	0.732743	0.651032	3352	tags=50%, list=31%, signal=35%	Plcb1/Rab3a/Stxbp1/Abhd2/Plcd4/Stx2/Adcy3
GOBP_SYNAPTIC_VESICLE_LUMEN_ACIDIFICATION	GOBP_SYNAPTIC_VESICLE_LUMEN_ACIDIFICATION	14	-0.402373	-1.02926	0.429644	0.732743	0.651032	1656	tags=43%, list=15%, signal=36%	Atp6v1e1/Atp6v1f/Atp6v1d/Atp6v1g2/Atp6v1g1/Atp6v1a
GOBP_LIPOPROTEIN_LOCALIZATION	GOBP_LIPOPROTEIN_LOCALIZATION	14	-0.402004	-1.02831	0.429644	0.732743	0.651032	1923	tags=43%, list=18%, signal=35%	Unc119b/Sar1a/Pgrmc1/Unc119/Tmem97/Lrp1
GOBP_NEGATIVE_REGULATION_OF_VIRAL_GENOME_REPLICATION	GOBP_NEGATIVE_REGULATION_OF_VIRAL_GENOME_REPLICATION	26	-0.346743	-1.02342	0.430335	0.733315	0.65154	1602	tags=23%, list=15%, signal=20%	N4bp1/Btbd17/Znfx1/Banf1/Morc2a/Trim28
GOBP_CIRCADIAN_RHYTHM	GOBP_CIRCADIAN_RHYTHM	139	-0.252079	-1.01071	0.430195	0.733315	0.65154	1500	tags=19%, list=14%, signal=16%	Gpr176/Ppp1cb/Atg7/Id4/Rock2/Adcy1/Csnk1d/Atf5/Ntrk2/Gsk3b/Fbxw11/Prmt5/Rbm4/Maged1/Usp9x/Mybbp1a/Zfhx3/Ndufa9/Nrip1/Col6a1/Usp2/Top1/Prkaa2/Impdh2/Th/Parp1
GOBP_REGULATION_OF_CELLULAR_RESPONSE_TO_OXIDATIVE_STRESS	GOBP_REGULATION_OF_CELLULAR_RESPONSE_TO_OXIDATIVE_STRESS	19	-0.369715	-1.0225	0.431408	0.734535	0.652624	1202	tags=21%, list=11%, signal=19%	Fads2/Fut8/Bmp7/Slc7a11
GOBP_NEURON_PROJECTION_ORGANIZATION	GOBP_NEURON_PROJECTION_ORGANIZATION	81	0.258077	1.01276	0.431325	0.734535	0.652624	1627	tags=20%, list=15%, signal=17%	Reln/Dock10/Nedd9/Efna1/Psen1/Srcin1/Arc/Tanc2/Dhx36/Dip2a/Ptprd/Dnm3/Zmynd8/Epha4/Lgmn/Ephb1
GOBP_POSITIVE_REGULATION_OF_HEART_RATE	GOBP_POSITIVE_REGULATION_OF_HEART_RATE	10	-0.436685	-1.01669	0.432171	0.73553	0.653507	3710	tags=60%, list=34%, signal=40%	Pde4d/Trpm4/Slc1a1/Rgs4/Ryr2/Tpm1
GOBP_CELLULAR_RESPONSE_TO_CHOLESTEROL	GOBP_CELLULAR_RESPONSE_TO_CHOLESTEROL	12	-0.413595	-1.01793	0.432638	0.7357	0.653659	3545	tags=58%, list=32%, signal=39%	Lrp8/Gramd1a/Mlc1/Abca1/Gpld1/Lrp6/Smo
GOBP_POSITIVE_REGULATION_OF_STEROID_METABOLIC_PROCESS	GOBP_POSITIVE_REGULATION_OF_STEROID_METABOLIC_PROCESS	16	-0.385536	-1.01504	0.432727	0.7357	0.653659	2441	tags=44%, list=22%, signal=34%	Prkaa1/Srebf2/Srebf1/Dab2/Abcg1/Bmp6/Apoe
GOBP_REGULATION_OF_ACTION_POTENTIAL	GOBP_REGULATION_OF_ACTION_POTENTIAL	40	-0.309359	-1.01416	0.433043	0.7357	0.653659	2300	tags=38%, list=21%, signal=30%	Cnr1/Kcnb1/Cacna2d1/Calm1/Cav1/Calm3/Gba1/Nos1ap/Ryr2/Camk2d/Fgf13/Kcnab2/Cxadr/Sumo1/Flna
GOBP_POSITIVE_REGULATION_OF_EPITHELIAL_CELL_APOPTOTIC_PROCESS	GOBP_POSITIVE_REGULATION_OF_EPITHELIAL_CELL_APOPTOTIC_PROCESS	19	0.355642	1.00513	0.433036	0.7357	0.653659	1106	tags=21%, list=10%, signal=19%	Carm1/Sfrp4/Tia1/Itga4
GOBP_POSITIVE_REGULATION_OF_PROTEIN_LOCALIZATION_TO_MEMBRANE	GOBP_POSITIVE_REGULATION_OF_PROTEIN_LOCALIZATION_TO_MEMBRANE	80	-0.273198	-1.00414	0.433164	0.7357	0.653659	3018	tags=31%, list=28%, signal=23%	Rab11fip2/Itga3/Kcnb1/Stx3/Fyn/Mief1/Zdhhc2/Lrp4/Pik3r1/Akap5/Pdpk1/Farp1/Crk/Stac2/Cd81/Pgrmc1/Clip3/Hpca/Cdk5r1/Nlgn2/Pls1/Rhog/Sqstm1/Kif5b/Lrp1
GOBP_NEGATIVE_REGULATION_OF_CD4_POSITIVE_ALPHA_BETA_T_CELL_DIFFERENTIATION	GOBP_NEGATIVE_REGULATION_OF_CD4_POSITIVE_ALPHA_BETA_T_CELL_DIFFERENTIATION	11	0.410779	1.00494	0.433962	0.736448	0.654323	2568	tags=36%, list=23%, signal=28%	Cbfb/Hmgb1/Socs5/Rc3h1
GOBP_CYTOKINE_MEDIATED_SIGNALING_PATHWAY	GOBP_CYTOKINE_MEDIATED_SIGNALING_PATHWAY	238	-0.234948	-1.00361	0.433846	0.736448	0.654323	1676	tags=22%, list=15%, signal=19%	Pik3r1/Numbl/Txndc17/Jak1/Traf3/Cav1/Stat5b/Bad/Lepr/Ceacam1/Sharpin/Rabgef1/Rnf185/Fer/Stat1/Mfap3/Azi2/Slit2/Ctr9/Gpr75/Ulk1/Kit/Tnfrsf19/Il10rb/Xiap/Fadd/Foxc1/Mt3/Nol3/Cd74/Src/Zc3h15/Nlrc5/Mib2/Il15ra/Cntfr/Prkaca/Parp14/Notch1/Ptpn2/Ppp2cb/Gpr17/Sphk1/Entrep1/Tmsb4x/Ptpn1/Yap1/Birc2/Axl/Oxsr1/Jagn1/Trim65
GOBP_PHOTORECEPTOR_CELL_DIFFERENTIATION	GOBP_PHOTORECEPTOR_CELL_DIFFERENTIATION	35	-0.321028	-1.01696	0.434326	0.736761	0.654602	1581	tags=26%, list=14%, signal=22%	Rpgrip1l/Cep290/Dscam/Ift140/Thrb/Ntrk2/Ahi1/Notch1/Th
GOBP_NUCLEAR_BODY_ORGANIZATION	GOBP_NUCLEAR_BODY_ORGANIZATION	14	-0.397059	-1.01566	0.435272	0.737189	0.654982	2773	tags=50%, list=25%, signal=37%	Srpk2/Pml/Ets1/Habp4/Uspl1/Sumo1/Vrk1
GOBP_POSITIVE_REGULATION_OF_FIBROBLAST_PROLIFERATION	GOBP_POSITIVE_REGULATION_OF_FIBROBLAST_PROLIFERATION	32	-0.326242	-1.00411	0.434783	0.737189	0.654982	2751	tags=44%, list=25%, signal=33%	Pdgfc/Cdkn1a/Pml/Ngfr/Dhx9/Fn1/Zmiz1/Pdgfra/Fosl2/Cd74/Sphk1/Agt/Pdgfd/Brk1
GOBP_POSITIVE_REGULATION_OF_B_CELL_MEDIATED_IMMUNITY	GOBP_POSITIVE_REGULATION_OF_B_CELL_MEDIATED_IMMUNITY	19	0.354779	1.00269	0.435268	0.737189	0.654982	1269	tags=32%, list=12%, signal=28%	Mlh1/Tfrc/Shld2/Hmces/Rif1/Trp53bp1
GOBP_REGULATION_OF_DNA_RECOMBINATION	GOBP_REGULATION_OF_DNA_RECOMBINATION	98	-0.2624	-0.998208	0.435294	0.737189	0.654982	1453	tags=20%, list=13%, signal=18%	Epc2/Nsd2/Smchd1/Klhl15/Ube2b/Ercc2/Ruvbl2/Arid2/Actr2/Ercc6/Setd2/Plk1/Vps72/Peli1/Recql5/H1f10/Senp3/Morf4l1/Parp1/Tnfsf13
GOBP_CRANIAL_SKELETAL_SYSTEM_DEVELOPMENT	GOBP_CRANIAL_SKELETAL_SYSTEM_DEVELOPMENT	37	-0.312948	-1.00687	0.435986	0.738057	0.655753	2402	tags=41%, list=22%, signal=32%	Rab23/Slc39a1/Mmp16/Ric1/Ndst1/Tbx15/Pdgfra/Bmp4/Slc39a3/Smad3/Foxc2/Ift140/Chst11/Setd2/Ctnnb1
GOBP_REGULATION_OF_LIPID_METABOLIC_PROCESS	GOBP_REGULATION_OF_LIPID_METABOLIC_PROCESS	199	-0.240588	-1.00715	0.436817	0.739161	0.656733	2369	tags=24%, list=22%, signal=19%	Ppargc1a/Asah1/Dab2/Cav1/Stat5b/Pde8b/Slc22a13/Pdk2/Ceacam1/Mtln/Fmo5/Nr3c1/Ormdl3/Gpld1/Acadl/Sod1/Stub1/Fmc1/Eef1a2/Atp1a1/Pdk4/Kit/Ctdnep1/Fmo1/Abcg1/Dkk3/Acacb/Fmo2/Cd74/Acadvl/Rest/Capn2/Lpcat1/Prkag2/Mlxipl/Edf1/Atg14/Sirt4/Bmp6/Sphk1/Ubr4/Prkcd/Apoe/Phb2/Ormdl1/Crebl2/Rnf213
GOBP_SMOOTH_MUSCLE_CONTRACTION	GOBP_SMOOTH_MUSCLE_CONTRACTION	48	-0.304481	-1.02628	0.438163	0.739373	0.656922	2981	tags=35%, list=27%, signal=26%	Tbx3/Abat/Myh11/Mylk/Cav1/Ormdl3/Rock1/Kcnma1/Sod1/Ednrb/Kit/Rock2/Arhgap42/Rap1gds1/Acta2/Sphk1/Atp1a2
GOBP_NEURONAL_ACTION_POTENTIAL	GOBP_NEURONAL_ACTION_POTENTIAL	22	0.353866	1.02347	0.438515	0.739373	0.656922	2421	tags=32%, list=22%, signal=25%	Cacna1i/Scn4b/Gpr35/Fmr1/Grik2/Kcnq3/Ank3
GOBP_REACTIVE_OXYGEN_SPECIES_METABOLIC_PROCESS	GOBP_REACTIVE_OXYGEN_SPECIES_METABOLIC_PROCESS	128	-0.254563	-1.01262	0.438333	0.739373	0.656922	1321	tags=16%, list=12%, signal=15%	Nnt/Ndufa13/Pdgfrb/Tyrobp/Gadd45a/Mt3/Ctns/Atp5if1/Prdx5/Hba-a2/Bmp7/Foxo1/Ccn2/Col6a1/Sod3/Cryab/ND2/Agt/Prkcd/Birc2/Dhrs4
GOBP_MONOCARBOXYLIC_ACID_CATABOLIC_PROCESS	GOBP_MONOCARBOXYLIC_ACID_CATABOLIC_PROCESS	94	0.252611	1.01116	0.437653	0.739373	0.656922	1803	tags=21%, list=16%, signal=18%	Acad10/Mcat/Idua/Ldhd/Nudt19/Cpt1b/Abcd3/Akt2/Cyp4f14/Slc16a3/Fah/Acox1/Dcxr/Faah/Ilvbl/Pex2/Nudt8/Slc27a4/Pla2g15/Pcca
GOBP_C_TERMINAL_PROTEIN_AMINO_ACID_MODIFICATION	GOBP_C_TERMINAL_PROTEIN_AMINO_ACID_MODIFICATION	13	0.393521	1.0101	0.438559	0.739373	0.656922	2688	tags=46%, list=25%, signal=35%	Atg5/Atg4b/Atg4c/Irgm1/Icmt/Agbl4
GOBP_IMMUNE_RESPONSE_TO_TUMOR_CELL	GOBP_IMMUNE_RESPONSE_TO_TUMOR_CELL	11	-0.417025	-1.0075	0.438095	0.739373	0.656922	2231	tags=55%, list=20%, signal=43%	Nectin2/Hspd1/Mill2/Slc22a13/Ceacam1/H2-Q7
GOBP_DICARBOXYLIC_ACID_METABOLIC_PROCESS	GOBP_DICARBOXYLIC_ACID_METABOLIC_PROCESS	64	-0.285188	-1.00705	0.43761	0.739373	0.656922	1425	tags=16%, list=13%, signal=14%	Nit2/Gclm/Sdha/Ddo/Gpt2/Col6a1/Prodh/Acly/Got2/Slc7a11
GOBP_BIOLOGICAL_PROCESS_INVOLVED_IN_INTERACTION_WITH_SYMBIONT	GOBP_BIOLOGICAL_PROCESS_INVOLVED_IN_INTERACTION_WITH_SYMBIONT	69	-0.279922	-1.00559	0.437931	0.739373	0.656922	2254	tags=25%, list=21%, signal=20%	Tardbp/Fn1/Cav2/Hspa8/Nucks1/Rab9/Ddx56/Ppib/Rock2/Rest/Cfl1/Rab5a/Eef1a1/Phb1/Psmc3/Apoe/Paip1
GOBP_NEUROMUSCULAR_SYNAPTIC_TRANSMISSION	GOBP_NEUROMUSCULAR_SYNAPTIC_TRANSMISSION	17	-0.372796	-1.00097	0.437838	0.739373	0.656922	1614	tags=59%, list=15%, signal=50%	Nlgn1/Tspoap1/Erc2/Rab3a/Stxbp1/Adarb1/Fchsd2/Kif1b/Erc1/Rimbp2
GOBP_NEGATIVE_REGULATION_OF_TYPE_I_INTERFERON_PRODUCTION	GOBP_NEGATIVE_REGULATION_OF_TYPE_I_INTERFERON_PRODUCTION	36	-0.315717	-1.01016	0.438811	0.739495	0.65703	1322	tags=19%, list=12%, signal=17%	Ddx56/Tyrobp/Otud5/Nlrc3/Banf1/Ilrun/Rbx1
GOBP_INFLAMMATORY_CELL_APOPTOTIC_PROCESS	GOBP_INFLAMMATORY_CELL_APOPTOTIC_PROCESS	13	-0.404659	-1.01211	0.439623	0.740559	0.657976	2071	tags=31%, list=19%, signal=25%	Mef2c/Pik3cb/Selenos/Slc7a11
GOBP_NEGATIVE_REGULATION_OF_ATP_DEPENDENT_ACTIVITY	GOBP_NEGATIVE_REGULATION_OF_ATP_DEPENDENT_ACTIVITY	10	-0.43487	-1.01246	0.439922	0.740574	0.657989	1040	tags=30%, list=10%, signal=27%	Atp5if1/Ppif/Tnnt2
GOBP_REGULATION_OF_MITOCHONDRIAL_MEMBRANE_PERMEABILITY	GOBP_REGULATION_OF_MITOCHONDRIAL_MEMBRANE_PERMEABILITY	40	0.295993	1.01063	0.440281	0.740574	0.657989	1318	tags=20%, list=12%, signal=18%	Bnip3l/Slc35f6/Bcl2l2/Spg7/Mpv17l/Atf2/Ier3/Hk2
GOBP_REGULATION_OF_MIRNA_METABOLIC_PROCESS	GOBP_REGULATION_OF_MIRNA_METABOLIC_PROCESS	58	-0.287755	-1.00667	0.440351	0.740574	0.657989	3186	tags=40%, list=29%, signal=28%	Srebf2/Smad4/Bmpr1a/Hif1a/Yy1/Ngfr/Sox9/Srebf1/Tert/Tead1/Klf4/Ets1/Nr3c1/Ncor2/Ddx5/Bmp4/Smad3/Rest/Notch3/Gata2/Mrtfa/Gnl3/Agt
GOBP_RENAL_SYSTEM_PROCESS_INVOLVED_IN_REGULATION_OF_SYSTEMIC_ARTERIAL_BLOOD_PRESSURE	GOBP_RENAL_SYSTEM_PROCESS_INVOLVED_IN_REGULATION_OF_SYSTEMIC_ARTERIAL_BLOOD_PRESSURE	11	-0.41419	-1.00065	0.44	0.740574	0.657989	1711	tags=36%, list=16%, signal=31%	Comt/Ednrb/Ptpro/Agt
GOBP_TETRAPYRROLE_METABOLIC_PROCESS	GOBP_TETRAPYRROLE_METABOLIC_PROCESS	41	-0.305661	-1.00922	0.440767	0.74097	0.658341	1287	tags=27%, list=12%, signal=24%	Blvra/Tmem14a/Abcb10/Abcd4/Urod/Pgrmc1/Atp5if1/Uros/Clybl/Slc25a39/Mtr
GOBP_NEGATIVE_REGULATION_OF_PROTEIN_SECRETION	GOBP_NEGATIVE_REGULATION_OF_PROTEIN_SECRETION	42	-0.304611	-1.01284	0.440972	0.741013	0.65838	1218	tags=36%, list=11%, signal=32%	Chga/Kcnb1/Syt4/Srebf1/Pde8b/Gnaz/Ccn3/Cd200/Sergef/Rhbdf1/Rest/Foxo1/Sirt4/Apoe/Jagn1
GOBP_HEMATOPOIETIC_OR_LYMPHOID_ORGAN_DEVELOPMENT	GOBP_HEMATOPOIETIC_OR_LYMPHOID_ORGAN_DEVELOPMENT	56	-0.291029	-1.01322	0.441176	0.741054	0.658416	1924	tags=27%, list=18%, signal=22%	Ret/Stat5b/Pbx1/Sod1/Bcl2l11/Asxl1/Sbds/Fadd/Pdpn/Mad1l1/Nfkb2/Ltbr/Ctnnb1/Pcid2/Cited2
GOBP_SYNAPTIC_TRANSMISSION_DOPAMINERGIC	GOBP_SYNAPTIC_TRANSMISSION_DOPAMINERGIC	17	-0.372128	-0.999178	0.441441	0.741197	0.658543	1711	tags=29%, list=16%, signal=25%	Comt/Rasd2/Slc6a3/Pnkd/Th
GOBP_LYMPHOCYTE_COSTIMULATION	GOBP_LYMPHOCYTE_COSTIMULATION	18	0.364647	1.01375	0.441964	0.74147	0.658785	343	tags=11%, list=3%, signal=11%	Efnb3/Efnb2
GOBP_REGULATION_OF_NATURAL_KILLER_CELL_ACTIVATION	GOBP_REGULATION_OF_NATURAL_KILLER_CELL_ACTIVATION	18	0.364314	1.01282	0.441964	0.74147	0.658785	279	tags=17%, list=3%, signal=16%	Bloc1s6/Pibf1/Tyk2
GOBP_SENSORY_PERCEPTION_OF_TASTE	GOBP_SENSORY_PERCEPTION_OF_TASTE	10	0.43609	1.03098	0.444444	0.742002	0.659258	1030	tags=30%, list=9%, signal=27%	Pkd2l1/Asic3/Tas1r3
GOBP_GLUTAMATERGIC_NEURON_DIFFERENTIATION	GOBP_GLUTAMATERGIC_NEURON_DIFFERENTIATION	10	0.435868	1.03045	0.444444	0.742002	0.659258	2344	tags=50%, list=21%, signal=39%	Naglu/Zhx2/Ndp/Grid2/Prox1
GOBP_INFLAMMATORY_RESPONSE_TO_WOUNDING	GOBP_INFLAMMATORY_RESPONSE_TO_WOUNDING	10	0.434344	1.02685	0.444444	0.742002	0.659258	151	tags=10%, list=1%, signal=10%	Tlr3
GOBP_TRICARBOXYLIC_ACID_CYCLE	GOBP_TRICARBOXYLIC_ACID_CYCLE	27	-0.341431	-1.02101	0.444254	0.742002	0.659258	1321	tags=19%, list=12%, signal=16%	Nnt/Sdha/Sdhb/Col6a1/Sdhc
GOBP_MACROPHAGE_MIGRATION	GOBP_MACROPHAGE_MIGRATION	28	-0.338454	-1.01866	0.443662	0.742002	0.659258	2063	tags=32%, list=19%, signal=26%	Mmp14/Il34/Akirin1/Cd81/Ednrb/Mmp28/Cd200/Nup85/Cd9
GOBP_POST_ANAL_TAIL_MORPHOGENESIS	GOBP_POST_ANAL_TAIL_MORPHOGENESIS	10	-0.433741	-1.00983	0.443798	0.742002	0.659258	2181	tags=30%, list=20%, signal=24%	Prickle1/Chst11/Dchs1
GOBP_PHAGOCYTOSIS	GOBP_PHAGOCYTOSIS	128	-0.253731	-1.00931	0.443333	0.742002	0.659258	2748	tags=30%, list=25%, signal=22%	Pip4p2/Fyn/Sh3bp1/Anxa3/Coro1a/Rubcn/Becn1/Pld2/Abca1/Prkcg/Lepr/Mertk/Mfge8/Atg3/Calr/Hspa8/Rab7/Cfp/Sod1/Rac3/Cdc42se1/Tyrobp/Ano6/Rab34/Src/Rab5a/Il15ra/Gata2/Snx3/Plpp4/Arl8b/Sphk1/Lyst/Prkcd/Pear1/Syt7/Axl/Lrp1
GOBP_SMOOTH_MUSCLE_TISSUE_DEVELOPMENT	GOBP_SMOOTH_MUSCLE_TISSUE_DEVELOPMENT	20	-0.358075	-1.0093	0.44386	0.742002	0.659258	3391	tags=55%, list=31%, signal=38%	Eng/Efemp2/Nf1/Sox9/Mylk/Stra6/Fosl2/Bmp4/Osr1/Smo/Col3a1
GOBP_CD4_POSITIVE_ALPHA_BETA_T_CELL_PROLIFERATION	GOBP_CD4_POSITIVE_ALPHA_BETA_T_CELL_PROLIFERATION	10	-0.43325	-1.00869	0.443798	0.742002	0.659258	3576	tags=60%, list=33%, signal=40%	Ripk2/Twsg1/Ndfip1/Cd81/Vsir/Prkcq
GOBP_POSITIVE_REGULATION_OF_ISOTYPE_SWITCHING	GOBP_POSITIVE_REGULATION_OF_ISOTYPE_SWITCHING	18	0.362716	1.00838	0.444196	0.742002	0.659258	2205	tags=44%, list=20%, signal=36%	Mlh1/Tfrc/Shld2/Hmces/Rif1/Trp53bp1/Atad5/Shld1
GOBP_PYRIMIDINE_NUCLEOTIDE_METABOLIC_PROCESS	GOBP_PYRIMIDINE_NUCLEOTIDE_METABOLIC_PROCESS	32	0.311724	1.00503	0.444444	0.742002	0.659258	1414	tags=19%, list=13%, signal=16%	Neil1/Dtymk/Tdg/Cmpk1/Uckl1/Smug1
GOBP_NEGATIVE_REGULATION_OF_MACROAUTOPHAGY	GOBP_NEGATIVE_REGULATION_OF_MACROAUTOPHAGY	30	0.310293	0.98708	0.443694	0.742002	0.659258	2249	tags=27%, list=21%, signal=21%	Clec16a/Usp36/Tsc2/Fez2/Nrbp2/Tsc1/Lypla1/Qsox1
GOBP_NEGATIVE_REGULATION_OF_TELOMERE_MAINTENANCE_VIA_TELOMERE_LENGTHENING	GOBP_NEGATIVE_REGULATION_OF_TELOMERE_MAINTENANCE_VIA_TELOMERE_LENGTHENING	25	0.340624	1.02061	0.445476	0.74282	0.659985	444	tags=16%, list=4%, signal=15%	Pot1a/Tent4b/Exosc10/Ctc1
GOBP_POSITIVE_REGULATION_OF_INTRACELLULAR_TRANSPORT	GOBP_POSITIVE_REGULATION_OF_INTRACELLULAR_TRANSPORT	113	-0.257742	-1.00152	0.445364	0.74282	0.659985	2449	tags=30%, list=22%, signal=24%	Dhx9/Zdhhc2/Pik3r1/Akap5/Numa1/Dab2/Tardbp/Hdac3/Rapgef3/Zic1/Khdrbs1/Prpf4b/Anxa2/Cd81/Sar1a/Emd/Vamp2/Msn/Cep290/Rdx/Nedd4/Ehd2/Smad3/Gsk3b/Nf2/Prkaca/Ywhae/Hsp90aa1/Rufy3/Pcnt/Smo/Trim28/Prkcd/Flna
GOBP_ERAD_PATHWAY	GOBP_ERAD_PATHWAY	102	-0.261524	-1.00026	0.445378	0.74282	0.659985	2456	tags=30%, list=22%, signal=24%	Fbxo6/Usp19/Trim25/Rnf103/Cav1/Ubxn4/Rnf139/Ubqln1/Clgn/Dnajc10/Hsp90b1/Calr/Ecpas/Rnf185/Ubxn6/Stub1/Rcn3/Ubqln2/Selenos/Man1b1/Wfs1/Edem3/Fam8a1/Sgta/Dnajb9/Tmem129/Vcp/Ube4b/Rnft2/Ubxn1/Marchf6
GOBP_NEGATIVE_REGULATION_OF_DNA_BINDING	GOBP_NEGATIVE_REGULATION_OF_DNA_BINDING	21	-0.356282	-1.01217	0.447552	0.743441	0.660536	2415	tags=38%, list=22%, signal=30%	Mad2l2/Habp4/Per2/Ercc4/Sumo1/Sumo2/Smo/Ilrun
GOBP_NEGATIVE_REGULATION_OF_CYTOKINE_PRODUCTION_INVOLVED_IN_INFLAMMATORY_RESPONSE	GOBP_NEGATIVE_REGULATION_OF_CYTOKINE_PRODUCTION_INVOLVED_IN_INFLAMMATORY_RESPONSE	15	-0.391904	-1.01111	0.447566	0.743441	0.660536	3207	tags=40%, list=29%, signal=28%	Sirpa/Extl3/Ezh2/Ceacam1/Nlrc3/Cuedc2
GOBP_REGULATION_OF_CALCIUM_ION_IMPORT	GOBP_REGULATION_OF_CALCIUM_ION_IMPORT	24	-0.346671	-1.01105	0.44714	0.743441	0.660536	1158	tags=17%, list=11%, signal=15%	Pdgfrb/Plpp4/Ctnnb1/Ppp3r1
GOBP_TERPENOID_METABOLIC_PROCESS	GOBP_TERPENOID_METABOLIC_PROCESS	39	-0.308318	-1.00713	0.447323	0.743441	0.660536	95	tags=8%, list=1%, signal=8%	Adh5/Lrp1/Dhrs4
GOBP_IMMUNE_RESPONSE_REGULATING_CELL_SURFACE_RECEPTOR_SIGNALING_PATHWAY_INVOLVED_IN_PHAGOCYTOSIS	GOBP_IMMUNE_RESPONSE_REGULATING_CELL_SURFACE_RECEPTOR_SIGNALING_PATHWAY_INVOLVED_IN_PHAGOCYTOSIS	16	0.373035	1.0055	0.446903	0.743441	0.660536	216	tags=12%, list=2%, signal=12%	Pla2g6/Appl1
GOBP_CELL_CELL_ADHESION_MEDIATED_BY_CADHERIN	GOBP_CELL_CELL_ADHESION_MEDIATED_BY_CADHERIN	31	-0.329488	-1.00368	0.446655	0.743441	0.660536	807	tags=23%, list=7%, signal=21%	Mad2l2/Cdh5/Fer/Dennd6a/Rgcc/Notch1/Bmp6
GOBP_RESPONSE_TO_INTERFERON_BETA	GOBP_RESPONSE_TO_INTERFERON_BETA	20	0.354348	0.999402	0.446759	0.743441	0.660536	2340	tags=30%, list=21%, signal=24%	Xaf1/Tlr3/Ifnar1/Aim2/Pnpt1/Irgm1
GOBP_POSITIVE_REGULATION_OF_CELL_CYCLE_G2_M_PHASE_TRANSITION	GOBP_POSITIVE_REGULATION_OF_CELL_CYCLE_G2_M_PHASE_TRANSITION	18	-0.365847	-0.995033	0.447653	0.743441	0.660536	2885	tags=39%, list=26%, signal=29%	Rcc2/Brd4/Rrm1/Pbx1/Vps4b/Smarcd3/Rad51b
GOBP_REGULATION_OF_EARLY_ENDOSOME_TO_LATE_ENDOSOME_TRANSPORT	GOBP_REGULATION_OF_EARLY_ENDOSOME_TO_LATE_ENDOSOME_TRANSPORT	18	-0.365726	-0.994705	0.447653	0.743441	0.660536	1457	tags=33%, list=13%, signal=29%	Msn/Rdx/Src/Nf2/Snx3/Snx12
GOBP_REGULATION_OF_MYELOID_CELL_APOPTOTIC_PROCESS	GOBP_REGULATION_OF_MYELOID_CELL_APOPTOTIC_PROCESS	18	-0.365417	-0.993863	0.447653	0.743441	0.660536	2237	tags=28%, list=20%, signal=22%	Stat5b/Mef2c/Pik3cb/Selenos/Slc7a11
GOBP_REGULATION_OF_ENDOCYTIC_RECYCLING	GOBP_REGULATION_OF_ENDOCYTIC_RECYCLING	17	-0.369167	-0.991227	0.448649	0.744793	0.661738	2449	tags=41%, list=22%, signal=32%	Zdhhc2/Akap5/Arhgap44/Rab11b/Ndrg4/Arhgap1/Ehd2
GOBP_CELL_MIGRATION_INVOLVED_IN_SPROUTING_ANGIOGENESIS	GOBP_CELL_MIGRATION_INVOLVED_IN_SPROUTING_ANGIOGENESIS	42	-0.3032	-1.00815	0.449653	0.745062	0.661976	2514	tags=26%, list=23%, signal=20%	Fbxw7/Map3k3/Klf4/Gpld1/Slit2/Spred1/Foxc2/Jcad/Nrp1/Gata2/Notch1
GOBP_REGULATION_OF_MEIOTIC_NUCLEAR_DIVISION	GOBP_REGULATION_OF_MEIOTIC_NUCLEAR_DIVISION	12	-0.409602	-1.0081	0.449715	0.745062	0.661976	2184	tags=33%, list=20%, signal=27%	Fzr1/Calr/Ube2b/Zwint
GOBP_SEMAPHORIN_PLEXIN_SIGNALING_PATHWAY	GOBP_SEMAPHORIN_PLEXIN_SIGNALING_PATHWAY	39	-0.307682	-1.00506	0.44905	0.745062	0.661976	797	tags=26%, list=7%, signal=24%	Sh3bp1/Farp2/Sema5b/Plxnc1/Sema3d/Plxna1/Nrp1/Plxna2/Flna/Plxnb2
GOBP_REGULATION_OF_PLASMA_LIPOPROTEIN_PARTICLE_LEVELS	GOBP_REGULATION_OF_PLASMA_LIPOPROTEIN_PARTICLE_LEVELS	41	-0.303788	-1.00303	0.449477	0.745062	0.661976	2897	tags=37%, list=26%, signal=27%	Lcat/Mfsd2a/Abca5/Nceh1/Khsrp/Abca1/Gpld1/Prkacb/Anxa2/Abcg1/Pltp/Furin/Prkaca/Agt/Apoe
GOBP_CHONDROITIN_SULFATE_PROTEOGLYCAN_BIOSYNTHETIC_PROCESS	GOBP_CHONDROITIN_SULFATE_PROTEOGLYCAN_BIOSYNTHETIC_PROCESS	18	-0.364299	-0.990824	0.449458	0.745062	0.661976	3085	tags=50%, list=28%, signal=36%	Pxylp1/Xylt2/Slc35b2/Dse/Chsy1/Chpf2/Chst11/Xylt1/Chst15
GOBP_PROTEIN_O_LINKED_GLYCOSYLATION_VIA_SERINE	GOBP_PROTEIN_O_LINKED_GLYCOSYLATION_VIA_SERINE	10	0.432399	1.02225	0.450617	0.74524	0.662135	2245	tags=40%, list=21%, signal=32%	Galnt4/Poglut3/Galnt2/Galnt3
GOBP_NEGATIVE_REGULATION_OF_TRANSLATIONAL_INITIATION	GOBP_NEGATIVE_REGULATION_OF_TRANSLATIONAL_INITIATION	18	0.360865	1.00323	0.450893	0.74524	0.662135	1578	tags=28%, list=14%, signal=24%	Paip2b/Eif2ak3/Eif2ak4/Eif3e/Fmr1
GOBP_EARLY_ENDOSOME_TO_GOLGI_TRANSPORT	GOBP_EARLY_ENDOSOME_TO_GOLGI_TRANSPORT	16	-0.380025	-1.00053	0.450909	0.74524	0.662135	2151	tags=50%, list=20%, signal=40%	Rufy1/Bltp3b/Snx8/Ehd3/Trappc10/Snx1/Rab6a/Arl8b
GOBP_G_PROTEIN_COUPLED_ACETYLCHOLINE_RECEPTOR_SIGNALING_PATHWAY	GOBP_G_PROTEIN_COUPLED_ACETYLCHOLINE_RECEPTOR_SIGNALING_PATHWAY	16	-0.379977	-1.00041	0.450909	0.74524	0.662135	868	tags=44%, list=8%, signal=40%	Grk2/Plcb1/Prkcb/Gnaq/Cdk5r1/Itpr1/Gnb1
GOBP_LIPID_CATABOLIC_PROCESS	GOBP_LIPID_CATABOLIC_PROCESS	205	0.226896	0.997876	0.450276	0.74524	0.662135	1888	tags=20%, list=17%, signal=17%	Gdpd3/Hint2/Acad10/Pla2g6/Pld6/Mcat/Enpp6/Plch2/Naglu/Nudt19/Cpt1b/Abcd3/Akt2/Smpd4/Pla2g12a/Cyp4f14/Pnpla8/Acox1/Abhd5/Cyp27a1/Idh1/Dagla/Faah/Iah1/Ppt1/Sgpp1/Pld1/Pnpla3/Gde1/Lipa/Ilvbl/Sirt6/Pex2/Nudt8/Slc27a4/Abhd12/Plpp2/Pla2g15/Pla2g4a/Pcca/Ldlr/Scarb1
GOBP_POSITIVE_REGULATION_OF_ENDOCYTOSIS	GOBP_POSITIVE_REGULATION_OF_ENDOCYTOSIS	86	-0.266469	-0.997062	0.450166	0.74524	0.662135	2061	tags=29%, list=19%, signal=24%	Mertk/Syne1/Calr/Ap2a1/Atad1/Hspa8/Cfp/Sod1/Anxa2/Sgip1/Cd151/B2m/Cd63/Arrb1/Ano6/Clip3/Clu/Ahi1/Il15ra/Gata2/Tsg101/Hfe/Apoe/Axl/Lrp1
GOBP_CELLULAR_RESPONSE_TO_GROWTH_HORMONE_STIMULUS	GOBP_CELLULAR_RESPONSE_TO_GROWTH_HORMONE_STIMULUS	18	-0.362851	-0.986885	0.451264	0.745526	0.662389	2894	tags=39%, list=26%, signal=29%	Stat6/Ghr/Pik3r1/Jak1/Stat5b/Leprotl1/Ptpn1
GOBP_NEGATIVE_REGULATION_OF_SIGNAL_TRANSDUCTION_BY_P53_CLASS_MEDIATOR	GOBP_NEGATIVE_REGULATION_OF_SIGNAL_TRANSDUCTION_BY_P53_CLASS_MEDIATOR	24	0.342566	1.0214	0.451765	0.746055	0.662859	2022	tags=29%, list=18%, signal=24%	Mdm2/Prkn/Nop53/Mif/Rffl/Atad5/Armc10
GOBP_SYNAPTIC_VESICLE_CLUSTERING	GOBP_SYNAPTIC_VESICLE_CLUSTERING	14	-0.391988	-1.00269	0.452158	0.746405	0.66317	842	tags=57%, list=8%, signal=53%	Brsk2/Rab3a/Pten/Syn2/Cdh2/Nlgn2/Brsk1/Ctnnb1
GOBP_POSITIVE_REGULATION_OF_RECEPTOR_MEDIATED_ENDOCYTOSIS	GOBP_POSITIVE_REGULATION_OF_RECEPTOR_MEDIATED_ENDOCYTOSIS	34	-0.319118	-1.00588	0.454225	0.746742	0.663469	2472	tags=38%, list=23%, signal=30%	Wasl/Dab2/Syne1/Ap2a1/Atad1/Anxa2/Sgip1/B2m/Cd63/Arrb1/Clu/Ahi1/Hfe
GOBP_NEGATIVE_REGULATION_OF_ENDOTHELIAL_CELL_APOPTOTIC_PROCESS	GOBP_NEGATIVE_REGULATION_OF_ENDOTHELIAL_CELL_APOPTOTIC_PROCESS	20	-0.356427	-1.00465	0.452632	0.746742	0.663469	2375	tags=30%, list=22%, signal=24%	Cdh5/Tert/Pdpk1/Scg2/Gata2/Ndnf
GOBP_NEGATIVE_REGULATION_OF_CELL_CYCLE	GOBP_NEGATIVE_REGULATION_OF_CELL_CYCLE	265	-0.232715	-1.00433	0.454685	0.746742	0.663469	1599	tags=17%, list=15%, signal=15%	Zw10/Dcun1d3/Ptpn3/Fem1b/H2-Q7/Ctdsp1/Bmp4/Adcyap1/Cdk5rap3/Nr2f2/Pabir1/Ik/Nae1/Rb1/Nupr1/Vps4a/Terf1/Foxc1/Inha/Atf5/Ercc6/Ints3/Brinp3/Bmp7/Plk1/Mad1l1/Tsc22d2/Kank2/Rgcc/Ccng1/Tspyl2/Zfp830/Cdc5l/Hexim1/Nherf1/Brsk1/Rad17/Triap1/Rad21/Ctnnb1/Zwint/Hus1/Pcid2/Casp3
GOBP_DEADENYLATION_DEPENDENT_DECAPPING_OF_NUCLEAR_TRANSCRIBED_MRNA	GOBP_DEADENYLATION_DEPENDENT_DECAPPING_OF_NUCLEAR_TRANSCRIBED_MRNA	10	-0.429618	-1.00024	0.453488	0.746742	0.663469	785	tags=20%, list=7%, signal=19%	Patl1/Eif4enif1
GOBP_PROGRAMMED_CELL_DEATH_IN_RESPONSE_TO_REACTIVE_OXYGEN_SPECIES	GOBP_PROGRAMMED_CELL_DEATH_IN_RESPONSE_TO_REACTIVE_OXYGEN_SPECIES	10	-0.429591	-1.00017	0.453488	0.746742	0.663469	4019	tags=50%, list=37%, signal=32%	Map2k4/Pdcd10/Foxp1/Park7/Stk25
GOBP_HEMATOPOIETIC_PROGENITOR_CELL_DIFFERENTIATION	GOBP_HEMATOPOIETIC_PROGENITOR_CELL_DIFFERENTIATION	90	-0.266043	-0.999253	0.453782	0.746742	0.663469	1579	tags=20%, list=14%, signal=17%	Acp6/Bmp4/Kit/Ercc2/Armc6/Sbds/Foxc1/Rest/Hspa9/Ssbp3/Gata2/Notch1/Sos2/Setd1a/Eef2/Pcid2/Zbtb24/Cited2
GOBP_GLYCEROPHOSPHOLIPID_METABOLIC_PROCESS	GOBP_GLYCEROPHOSPHOLIPID_METABOLIC_PROCESS	233	0.222928	0.999126	0.455056	0.746742	0.663469	2526	tags=27%, list=23%, signal=21%	Gdpd3/Pla2g6/Lpcat2/Pigv/Mtmr9/Pgap4/Enpp6/Plch2/Pik3cd/Inpp5e/Pik3r5/Pip4k2b/Smpd4/Selenoi/Pigx/Pnpla8/Mtmr6/Lpgat1/Abhd5/Vac14/Mtmr12/Bpnt1/Pcyt1b/Crls1/Slc44a1/Cln3/Dgkz/Etnk1/Pigz/Lpcat3/Pld1/Pnpla3/Gde1/Pigg/Synj1/Abhd12/Pla2g15/Inpp5b/Pla2g4a/Dnajc19/Ldlr/Mboat1/Nr1h2/Scarb1/Hycc2/Plaat5/Dgkq/Far1/Inpp5d/Plaat3/Efr3b/Slc30a5/Dgkd/Chpt1/Agpat3/Dpm1/Sh3yl1/Mtmr1/Pigb/Etnk2/Pigf/Dbi/Socs5
GOBP_REGULATION_OF_INTRACELLULAR_PROTEIN_TRANSPORT	GOBP_REGULATION_OF_INTRACELLULAR_PROTEIN_TRANSPORT	118	-0.2553	-0.998842	0.455446	0.746742	0.663469	2449	tags=27%, list=22%, signal=21%	Zdhhc2/Pik3r1/Park7/Rab23/Uhmk1/Akap5/Tardbp/Hdac3/Rapgef3/Zic1/Arhgap44/Prpf4b/Cd81/Sar1a/Emd/Bmp4/Vamp2/Cep290/Sufu/Smad3/Gsk3b/Sumo1/Prkaca/Ywhae/Hsp90aa1/Rufy3/Pcnt/Smo/Ptpn1/Trim28/Prkcd/Flna
GOBP_ESTROGEN_METABOLIC_PROCESS	GOBP_ESTROGEN_METABOLIC_PROCESS	16	-0.379345	-0.998742	0.454545	0.746742	0.663469	1899	tags=31%, list=17%, signal=26%	Hsd17b11/Pdgfra/Chst10/Sult1a1/Sgpl1
GOBP_NEGATIVE_REGULATION_OF_CALCIUM_ION_TRANSMEMBRANE_TRANSPORTER_ACTIVITY	GOBP_NEGATIVE_REGULATION_OF_CALCIUM_ION_TRANSMEMBRANE_TRANSPORTER_ACTIVITY	14	-0.390232	-0.9982	0.454034	0.746742	0.663469	2300	tags=43%, list=21%, signal=34%	Calm1/Ubqln1/Calm3/Gstm7/Cbarp/Atp1a2
GOBP_POSITIVE_REGULATION_OF_MITOTIC_SISTER_CHROMATID_SEPARATION	GOBP_POSITIVE_REGULATION_OF_MITOTIC_SISTER_CHROMATID_SEPARATION	10	-0.428491	-0.997611	0.453488	0.746742	0.663469	2086	tags=40%, list=19%, signal=32%	Mad2l1bp/Cdc23/Anapc11/Rb1
GOBP_SUPPRESSION_OF_VIRAL_RELEASE_BY_HOST	GOBP_SUPPRESSION_OF_VIRAL_RELEASE_BY_HOST	14	-0.389622	-0.996638	0.454034	0.746742	0.663469	496	tags=29%, list=5%, signal=27%	Pml/Trim25/Mid2/Trim28
GOBP_RESPONSE_TO_VIRUS	GOBP_RESPONSE_TO_VIRUS	232	-0.23437	-0.99656	0.454829	0.746742	0.663469	1372	tags=16%, list=13%, signal=14%	Atg7/Ddx56/Il10rb/Nck1/Gpam/Fadd/Smad3/Nlrc5/Usp20/Cfl1/Ifit2/Dclk1/Setd2/Penk/Clu/Eef1g/Stmn1/Gtf2f1/Phb1/Riok3/Acta2/Mid2/Hsp90aa1/Ddx21/Banf1/Xpr1/Ifit3/Lyst/Trim28/Cct5/Ttc4/Vamp8/Ilrun/Ccdc92/Phb2/Trim65
GOBP_REGULATION_OF_CYTOSOLIC_CALCIUM_ION_CONCENTRATION	GOBP_REGULATION_OF_CYTOSOLIC_CALCIUM_ION_CONCENTRATION	32	-0.323092	-0.994412	0.45471	0.746742	0.663469	3383	tags=41%, list=31%, signal=28%	Grm5/Tmem64/Fzd9/Slc8b1/Cnr1/Grm1/Cav1/Cav2/Ryr2/Calb2/Itpr1/Ywhae/Calb1
GOBP_PROTEIN_LOCALIZATION_TO_POSTSYNAPSE	GOBP_PROTEIN_LOCALIZATION_TO_POSTSYNAPSE	37	-0.308955	-0.994022	0.455017	0.746742	0.663469	2819	tags=38%, list=26%, signal=28%	Stx3/Snap25/Stx1b/Zdhhc2/C1ql2/Grin2c/Iqsec2/Arhgap44/Lrrc7/Cacng7/Cplx1/Gpc6/Vps35/Neto1
GOBP_POLYSACCHARIDE_CATABOLIC_PROCESS	GOBP_POLYSACCHARIDE_CATABOLIC_PROCESS	19	0.350326	0.990103	0.455357	0.746742	0.663469	1386	tags=21%, list=13%, signal=18%	Wipi1/Phkg2/Agl/Atg2a
GOBP_EPITHELIAL_CELL_CELL_ADHESION	GOBP_EPITHELIAL_CELL_CELL_ADHESION	11	-0.40784	-0.985304	0.455238	0.746742	0.663469	1732	tags=36%, list=16%, signal=31%	Ccn3/Vcl/Kit/Ctnna1
GOBP_ICOSANOID_TRANSPORT	GOBP_ICOSANOID_TRANSPORT	21	0.348381	0.996546	0.455814	0.747049	0.663742	2094	tags=38%, list=19%, signal=31%	Pla2g12a/Cyp4f14/Pnpla8/Slco3a1/Mif/Pla2g4a/Ptgs2/Abcc1
GOBP_STRIATUM_DEVELOPMENT	GOBP_STRIATUM_DEVELOPMENT	16	-0.378163	-0.99563	0.456364	0.747316	0.66398	371	tags=25%, list=3%, signal=24%	Cntnap2/Slitrk5/Foxp2/Slc7a11
GOBP_SUBPALLIUM_DEVELOPMENT	GOBP_SUBPALLIUM_DEVELOPMENT	16	-0.378163	-0.99563	0.456364	0.747316	0.66398	371	tags=25%, list=3%, signal=24%	Cntnap2/Slitrk5/Foxp2/Slc7a11
GOBP_LUNG_MORPHOGENESIS	GOBP_LUNG_MORPHOGENESIS	32	-0.322656	-0.993069	0.456522	0.747316	0.66398	1846	tags=28%, list=17%, signal=23%	Sox9/Ctsz/Spry1/Bmp4/Lama1/Hhip/Col6a1/Ctnnb1/Yap1
GOBP_CELLULAR_RESPONSE_TO_COPPER_ION	GOBP_CELLULAR_RESPONSE_TO_COPPER_ION	12	-0.406053	-0.999364	0.457306	0.74741	0.664063	2729	tags=42%, list=25%, signal=31%	Daxx/Becn1/Mt1/Mt3/Map1lc3a
GOBP_CGMP_METABOLIC_PROCESS	GOBP_CGMP_METABOLIC_PROCESS	12	-0.405786	-0.998706	0.457306	0.74741	0.664063	3428	tags=58%, list=31%, signal=40%	Pde9a/Gucy1a1/Gucy1a2/Gucy1b1/Nppc/Npr1/Pde1a
GOBP_APOPTOTIC_MITOCHONDRIAL_CHANGES	GOBP_APOPTOTIC_MITOCHONDRIAL_CHANGES	74	-0.275263	-0.997052	0.457045	0.74741	0.664063	2143	tags=30%, list=20%, signal=24%	Bad/Tmem14a/Atg3/Slc25a4/Dnm1l/Bcl2l11/Mllt11/Gsk3a/Gclm/Rhot2/Vps35/Nol3/Atp5if1/Gsk3b/Opa1/Ppif/Ifit2/Clu/Ppp2cb/Triap1/Bak1/Ghitm
GOBP_REGULATION_OF_GLIAL_CELL_MIGRATION	GOBP_REGULATION_OF_GLIAL_CELL_MIGRATION	12	-0.404574	-0.995724	0.457306	0.74741	0.664063	2910	tags=42%, list=27%, signal=31%	Nf1/Bmerb1/Tiam1/Ntn1/Atp1b2
GOBP_REGULATION_OF_PHOSPHOLIPID_METABOLIC_PROCESS	GOBP_REGULATION_OF_PHOSPHOLIPID_METABOLIC_PROCESS	23	-0.345879	-1.00036	0.457895	0.74778	0.664391	895	tags=17%, list=8%, signal=16%	Capn2/Lpcat1/Prkcd/Phb2
GOBP_REGULATION_OF_MACROPHAGE_MIGRATION	GOBP_REGULATION_OF_MACROPHAGE_MIGRATION	23	-0.345675	-0.999774	0.457895	0.74778	0.664391	2834	tags=30%, list=26%, signal=23%	Mmp14/Il34/Akirin1/Cd81/Mmp28/Cd200/Cd9
GOBP_REGULATION_OF_CAMP_DEPENDENT_PROTEIN_KINASE_ACTIVITY	GOBP_REGULATION_OF_CAMP_DEPENDENT_PROTEIN_KINASE_ACTIVITY	10	0.42595	1.007	0.458848	0.748608	0.665127	1054	tags=30%, list=10%, signal=27%	Pkig/Prkar2b/Htt
GOBP_POSITIVE_REGULATION_OF_ENDOTHELIAL_CELL_PROLIFERATION	GOBP_POSITIVE_REGULATION_OF_ENDOTHELIAL_CELL_PROLIFERATION	67	-0.279659	-0.994657	0.458844	0.748608	0.665127	2109	tags=24%, list=19%, signal=19%	Igf2/Vegfb/Cav2/Arnt/Rictor/Fgfr1/Bmp4/Aggf1/Jcad/Scg2/Nrp1/Nras/Gata2/Bmp6/Tnfsf12/Vegfd
GOBP_INOSITOL_PHOSPHATE_BIOSYNTHETIC_PROCESS	GOBP_INOSITOL_PHOSPHATE_BIOSYNTHETIC_PROCESS	12	0.394316	0.982314	0.458947	0.748608	0.665127	230	tags=8%, list=2%, signal=8%	Ppip5k2
GOBP_REGULATION_OF_TISSUE_REMODELING	GOBP_REGULATION_OF_TISSUE_REMODELING	39	-0.306237	-1.00034	0.459413	0.748827	0.665322	2092	tags=28%, list=19%, signal=23%	Lepr/Ceacam1/Rock1/Pdk4/Ltbp3/Rock2/Gja1/Src/Cst3/Tmem119/Syt7
GOBP_RIBONUCLEOPROTEIN_COMPLEX_BIOGENESIS	GOBP_RIBONUCLEOPROTEIN_COMPLEX_BIOGENESIS	368	0.212424	0.996364	0.459627	0.748827	0.665322	1294	tags=15%, list=12%, signal=14%	Heatr3/Nol11/Eral1/Tfb1m/Tent4b/Tarbp2/Nhp2/Xab2/Prpf18/Nmd3/Mcat/Nudt16/Snrpa1/Gemin2/Exosc10/Heatr1/Eif1ax/Lsm4/Lyar/Wdr75/Gcfc2/Nop53/Ddx18/Nop14/Luc7l2/Prpf3/Usp36/Nvl/Ybey/Ddx17/Snrpg/Usp4/Exosc8/Zcchc4/Exosc1/Dicer1/Abt1/Prkdc/Noa1/Eif4a3/Rsrp1/Rbfa/Nsun4/Mphosph6/Chd7/Nol8/Ltv1/Nol10/Tfb2m/Denr/Rbmx2/Mcts1/Snrnp200/Xrcc5/Rrs1
GOBP_POSITIVE_REGULATION_OF_CHROMOSOME_SEPARATION	GOBP_POSITIVE_REGULATION_OF_CHROMOSOME_SEPARATION	17	-0.367282	-0.986167	0.459459	0.748827	0.665322	3506	tags=41%, list=32%, signal=28%	Mad2l1bp/Ncapd3/Ncapd2/Numa1/Cdc23/Anapc11/Rb1
GOBP_ENDOTHELIAL_CELL_DEVELOPMENT	GOBP_ENDOTHELIAL_CELL_DEVELOPMENT	51	-0.296074	-1.00543	0.460317	0.749655	0.666057	2139	tags=25%, list=20%, signal=21%	Cdh5/Rapgef3/Rock1/Ptprs/Ednrb/Vcl/Myadm/Msn/Rdx/Rock2/Ccm2/Vezf1/Rab1b
GOBP_NUCLEAR_RNA_SURVEILLANCE	GOBP_NUCLEAR_RNA_SURVEILLANCE	14	0.385293	1.01256	0.460554	0.749744	0.666137	1843	tags=29%, list=17%, signal=24%	Exosc10/Exosc8/Zc3h4/Exosc9
GOBP_REGULATION_OF_RETROGRADE_PROTEIN_TRANSPORT_ER_TO_CYTOSOL	GOBP_REGULATION_OF_RETROGRADE_PROTEIN_TRANSPORT_ER_TO_CYTOSOL	12	0.393136	0.979376	0.461053	0.750258	0.666594	2792	tags=42%, list=26%, signal=31%	Ube2j1/Svip/Edem1/Yod1/Ube2g2
GOBP_P_BODY_ASSEMBLY	GOBP_P_BODY_ASSEMBLY	22	0.348784	1.00877	0.461717	0.75045	0.666764	1345	tags=27%, list=12%, signal=24%	Cnot6/Lsm4/Pan2/Nbdy/Atxn2/Tnrc6a
GOBP_REGULATION_OF_CARDIAC_MUSCLE_CELL_ACTION_POTENTIAL	GOBP_REGULATION_OF_CARDIAC_MUSCLE_CELL_ACTION_POTENTIAL	21	-0.353331	-1.00378	0.461538	0.75045	0.666764	2300	tags=38%, list=21%, signal=30%	Calm1/Cav1/Calm3/Nos1ap/Ryr2/Camk2d/Fgf13/Cxadr
GOBP_NEGATIVE_REGULATION_OF_PROTEIN_TYROSINE_KINASE_ACTIVITY	GOBP_NEGATIVE_REGULATION_OF_PROTEIN_TYROSINE_KINASE_ACTIVITY	15	0.37338	1.00322	0.461538	0.75045	0.666764	988	tags=20%, list=9%, signal=18%	Snx6/Srcin1/Cblb
GOBP_NEURON_FATE_COMMITMENT	GOBP_NEURON_FATE_COMMITMENT	29	-0.333109	-1.00733	0.463028	0.750507	0.666814	2594	tags=38%, list=24%, signal=29%	Gli2/Sox9/Fkbp8/Zfp521/Bmp4/Sufu/Eya1/Notch3/Gata2/Notch1/Ctnnb1
GOBP_MYELIN_ASSEMBLY	GOBP_MYELIN_ASSEMBLY	23	0.340916	1.00703	0.462963	0.750507	0.666814	1875	tags=35%, list=17%, signal=29%	Pmp22/Dicer1/Ank2/Mios/Ncmap/Tenm4/Abca2/Cntnap1
GOBP_AMIDE_BIOSYNTHETIC_PROCESS	GOBP_AMIDE_BIOSYNTHETIC_PROCESS	118	0.243719	1.0056	0.462121	0.750507	0.666814	2138	tags=25%, list=20%, signal=20%	Bloc1s6/Pla2g6/Rpp14/Acss1/Agk/Pam/Carns1/St6galnac4/Acss2/Sptssa/Smpd4/Gal3st1/Elovl6/Dip2a/Gne/Sirt3/B4galt3/Pdk3/Ppt1/Tecr/Pdhb/Elovl7/Degs1/Elovl1/Ppt2/Cers2/St6galnac3/Acaca/Pdhx
GOBP_CELLULAR_RESPONSE_TO_POTASSIUM_ION	GOBP_CELLULAR_RESPONSE_TO_POTASSIUM_ION	10	0.424789	1.00426	0.462963	0.750507	0.666814	4397	tags=70%, list=40%, signal=42%	Kcnj10/Hsf1/Dlg4/Cacna1h/Dlg2/Mecp2/Stk39
GOBP_POSITIVE_REGULATION_OF_SKELETAL_MUSCLE_TISSUE_DEVELOPMENT	GOBP_POSITIVE_REGULATION_OF_SKELETAL_MUSCLE_TISSUE_DEVELOPMENT	10	0.42424	1.00296	0.462963	0.750507	0.666814	431	tags=20%, list=4%, signal=19%	Dll1/Cdon
GOBP_CELLULAR_SENESCENCE	GOBP_CELLULAR_SENESCENCE	77	0.256308	0.996585	0.463007	0.750507	0.666814	955	tags=13%, list=9%, signal=12%	Mnt/Kat5/Wrn/Nuak1/Smc5/Bmal1/Ulk3/Srf/Mapk10/Map3k5
GOBP_REGULATION_OF_MEMBRANE_REPOLARIZATION	GOBP_REGULATION_OF_MEMBRANE_REPOLARIZATION	19	-0.359976	-0.995566	0.462094	0.750507	0.666814	2268	tags=42%, list=21%, signal=33%	Cacna2d1/Cav1/Nos1ap/Scn1b/Snta1/Gja1/Ywhae/Flna
GOBP_RESPONSE_TO_MISFOLDED_PROTEIN	GOBP_RESPONSE_TO_MISFOLDED_PROTEIN	19	-0.359131	-0.99323	0.463899	0.751622	0.667805	1683	tags=32%, list=15%, signal=27%	Cav1/Stub1/Klhl15/Clu/Vcp/Ubr4
GOBP_EXTRACELLULAR_MATRIX_DISASSEMBLY	GOBP_EXTRACELLULAR_MATRIX_DISASSEMBLY	29	-0.332073	-1.00419	0.464789	0.75208	0.668212	835	tags=24%, list=8%, signal=22%	Fscn1/Exoc8/Cst3/Furin/Pdpn/Ctss/Lrp1
GOBP_REGULATION_OF_AUTOPHAGOSOME_ASSEMBLY	GOBP_REGULATION_OF_AUTOPHAGOSOME_ASSEMBLY	45	0.284733	1.00387	0.464953	0.75208	0.668212	1575	tags=22%, list=14%, signal=19%	Snx18/Sh3glb1/Wipi1/Pip4k2b/Fez2/Tbc1d12/Trim32/Atg2a/Snx30/Tbc1d14
GOBP_CELLULAR_RESPONSE_TO_L_LEUCINE	GOBP_CELLULAR_RESPONSE_TO_L_LEUCINE	10	0.422649	0.999201	0.465021	0.75208	0.668212	3214	tags=60%, list=29%, signal=42%	Ubr1/Lars1/Rptor/Ep300/Stambpl1/Mtor
GOBP_POSITIVE_REGULATION_OF_CHONDROCYTE_DIFFERENTIATION	GOBP_POSITIVE_REGULATION_OF_CHONDROCYTE_DIFFERENTIATION	10	-0.425873	-0.991516	0.465116	0.75208	0.668212	3319	tags=50%, list=30%, signal=35%	Sox6/Acvrl1/Sox9/Smad3/Bmp6
GOBP_NEGATIVE_REGULATION_OF_RNA_SPLICING	GOBP_NEGATIVE_REGULATION_OF_RNA_SPLICING	20	0.351242	0.990641	0.465278	0.75208	0.668212	2946	tags=50%, list=27%, signal=37%	Ptbp3/Rbmx/U2af2/Rbm10/Srsf6/Ptbp2/Srsf4/Rnps1/Ptbp1/Srsf10
GOBP_MALE_GENITALIA_DEVELOPMENT	GOBP_MALE_GENITALIA_DEVELOPMENT	10	-0.425071	-0.98965	0.465116	0.75208	0.668212	1910	tags=60%, list=17%, signal=50%	Bmp5/Tbx3/Asb1/Pdgfra/Bmp6/Ctnnb1
GOBP_PRESYNAPSE_ORGANIZATION	GOBP_PRESYNAPSE_ORGANIZATION	40	0.292838	0.999856	0.466042	0.75243	0.668523	1256	tags=20%, list=11%, signal=18%	Efnb3/Tln2/Lrfn5/Il1rap/Pclo/Ptprd/Pcdh17/Clasp2
GOBP_ESTABLISHMENT_OF_ENDOTHELIAL_INTESTINAL_BARRIER	GOBP_ESTABLISHMENT_OF_ENDOTHELIAL_INTESTINAL_BARRIER	13	-0.394665	-0.987112	0.466038	0.75243	0.668523	48	tags=15%, list=0%, signal=15%	Ptprs/Rab1b
GOBP_CELL_CELL_JUNCTION_MAINTENANCE	GOBP_CELL_CELL_JUNCTION_MAINTENANCE	13	-0.394496	-0.98669	0.466038	0.75243	0.668523	1532	tags=23%, list=14%, signal=20%	Myadm/Nlgn2/Whrn
GOBP_PROTEIN_IMPORT_INTO_PEROXISOME_MATRIX	GOBP_PROTEIN_IMPORT_INTO_PEROXISOME_MATRIX	15	-0.385512	-0.994622	0.466292	0.752538	0.668619	849	tags=20%, list=8%, signal=18%	Pex14/Usp9x/Pex10
GOBP_ORGANIC_HYDROXY_COMPOUND_BIOSYNTHETIC_PROCESS	GOBP_ORGANIC_HYDROXY_COMPOUND_BIOSYNTHETIC_PROCESS	146	-0.246431	-0.996273	0.466882	0.7529	0.668941	1314	tags=14%, list=12%, signal=13%	Abcg1/Ip6k2/Dkk3/Vps35/Pltp/Mfsd12/Ctns/Cyb5r2/Rest/Prkag2/Slc6a3/Pcbd2/Nr4a2/Bmp6/Prkaa2/Sphk1/Aldh2/Apoe/Th/Acly/Slc7a11
GOBP_SURFACTANT_HOMEOSTASIS	GOBP_SURFACTANT_HOMEOSTASIS	12	-0.401044	-0.987036	0.466793	0.7529	0.668941	4054	tags=58%, list=37%, signal=37%	Nkiras1/Kdr/Adgrf5/Ctsh/Rcn3/Epas1/Lpcat1
GOBP_MIRNA_MEDIATED_GENE_SILENCING_BY_INHIBITION_OF_TRANSLATION	GOBP_MIRNA_MEDIATED_GENE_SILENCING_BY_INHIBITION_OF_TRANSLATION	16	-0.374684	-0.98647	0.467273	0.753235	0.669238	2886	tags=50%, list=26%, signal=37%	Eif4g1/Zfp36/Ddx6/Ago2/Limd1/Rbm4/Eif4enif1/Wtip
GOBP_SMOOTH_MUSCLE_CELL_APOPTOTIC_PROCESS	GOBP_SMOOTH_MUSCLE_CELL_APOPTOTIC_PROCESS	18	-0.358597	-0.975316	0.467509	0.753321	0.669315	2475	tags=39%, list=23%, signal=30%	Dnmt1/Slc7a5/Lrp6/Stub1/Mfn2/Foxo1/Pde1a
GOBP_REGULATION_OF_INNATE_IMMUNE_RESPONSE	GOBP_REGULATION_OF_INNATE_IMMUNE_RESPONSE	250	0.21971	0.992491	0.467967	0.753763	0.669708	1077	tags=13%, list=10%, signal=12%	Otud4/Zdhhc4/Gfer/Tarbp2/Polr3d/Tlr3/Ecsit/Appl1/Polr3c/Rnf135/Epg5/Zdhhc12/Chuk/Nagk/Ly96/Samhd1/Naglu/Lyar/Nop53/Atg5/Cep63/Gpr108/Cadm1/Trim3/Eif2ak2/Prkdc/Trim32/Rftn1/Abhd17a/Unc93b1/Tirap/Dusp10/Trafd1
GOBP_EMBRYONIC_HEART_TUBE_MORPHOGENESIS	GOBP_EMBRYONIC_HEART_TUBE_MORPHOGENESIS	46	-0.293388	-0.988882	0.46875	0.75473	0.670566	1269	tags=24%, list=12%, signal=21%	Ift57/Gja1/Nphp3/Sufu/Smad3/Ahi1/Notch1/Ccdc39/Smo/Yap1/Cited2
GOBP_SYNAPTIC_VESICLE_BUDDING	GOBP_SYNAPTIC_VESICLE_BUDDING	10	0.421384	0.99621	0.469136	0.754793	0.670622	1203	tags=30%, list=11%, signal=27%	Ap3s2/Dnm3/Picalm
GOBP_SPINDLE_ORGANIZATION	GOBP_SPINDLE_ORGANIZATION	148	-0.245549	-0.992521	0.469156	0.754793	0.670622	2489	tags=23%, list=23%, signal=18%	Cenpj/Chd3/Poldip2/Numa1/Hdac3/Mybl2/Prickle1/Kpnb1/Map9/Tacc3/Chmp4b/Chmp1a/Vps4b/Mapre1/Tacc1/Rnf4/Sbds/Csnk1d/Ntmt1/Dctn1/Plk1/Stmn1/Tacc2/Haus7/Cltc/Gnai1/Vcp/Tubb5/Pcnt/Washc5/Drg1/Nudc/Flna/Kif3b
GOBP_SPLEEN_DEVELOPMENT	GOBP_SPLEEN_DEVELOPMENT	24	-0.342616	-0.999223	0.469671	0.755326	0.671096	1924	tags=25%, list=18%, signal=21%	Pbx1/Bcl2l11/Fadd/Nfkb2/Pcid2/Cited2
GOBP_POSITIVE_REGULATION_OF_DNA_RECOMBINATION	GOBP_POSITIVE_REGULATION_OF_DNA_RECOMBINATION	58	-0.282479	-0.988215	0.470175	0.755547	0.671293	1453	tags=19%, list=13%, signal=17%	Ube2b/Ercc2/Ruvbl2/Arid2/Actr2/Ercc6/Vps72/Peli1/Morf4l1/Parp1/Tnfsf13
GOBP_MULTICELLULAR_ORGANISM_GROWTH	GOBP_MULTICELLULAR_ORGANISM_GROWTH	108	-0.254582	-0.983789	0.4701	0.755547	0.671293	2574	tags=27%, list=24%, signal=21%	Fkbp8/Ghr/Afg3l2/Adarb1/Nppc/Hdac3/Stat5b/Prickle1/Igf2/Slc1a2/Sod1/Comt/Fosl2/Ercc2/Ppib/Gpam/Slc25a25/Apba1/Ccm2/Atf5/Ercc6/Pls1/Sptbn2/Slc6a3/Selenom/Smo/Apba2/Col3a1/Sgpl1
GOBP_RETINA_MORPHOGENESIS_IN_CAMERA_TYPE_EYE	GOBP_RETINA_MORPHOGENESIS_IN_CAMERA_TYPE_EYE	39	0.29444	0.995875	0.470449	0.755692	0.671422	2476	tags=38%, list=23%, signal=30%	Dll1/Cntf/Cdon/Naglu/Zhx2/Sdk2/Rom1/Sox8/Bbs4/Atp8a2/Ndp/Man2a1/Hipk2/Prox1/Ttc8
GOBP_POSITIVE_REGULATION_OF_RECEPTOR_SIGNALING_PATHWAY_VIA_STAT	GOBP_POSITIVE_REGULATION_OF_RECEPTOR_SIGNALING_PATHWAY_VIA_STAT	26	0.330937	1.00339	0.471264	0.756411	0.672061	1002	tags=19%, list=9%, signal=18%	Pibf1/Tyk2/Wdr48/Mgat5/Crlf3
GOBP_REGULATION_OF_PHOSPHOLIPASE_ACTIVITY	GOBP_REGULATION_OF_PHOSPHOLIPASE_ACTIVITY	22	-0.34793	-0.993973	0.471103	0.756411	0.672061	1975	tags=41%, list=18%, signal=34%	Pdpk1/Gnaq/Pdgfra/Fgfr1/Kit/Pdgfrb/Phb1/Phb2/Lrp1
GOBP_TRANSLATIONAL_TERMINATION	GOBP_TRANSLATIONAL_TERMINATION	13	-0.391072	-0.978124	0.471698	0.756813	0.672417	1263	tags=31%, list=12%, signal=27%	Jmjd4/Apeh/Etf1/Eif5a2
GOBP_WNT_SIGNALING_PATHWAY_PLANAR_CELL_POLARITY_PATHWAY	GOBP_WNT_SIGNALING_PATHWAY_PLANAR_CELL_POLARITY_PATHWAY	36	-0.310696	-0.994093	0.472028	0.756823	0.672426	2305	tags=33%, list=21%, signal=26%	Dab2/Dvl3/Prickle1/Arhgef19/Tiam1/Ankrd6/Znrf3/Ptk7/Fzd2/Nphp3/Fzd6/Vangl1
GOBP_RESPONSE_TO_LEAD_ION	GOBP_RESPONSE_TO_LEAD_ION	17	-0.363937	-0.977186	0.472072	0.756823	0.672426	692	tags=18%, list=6%, signal=17%	Map1lc3a/Ppp5c/Ppp2cb
GOBP_REGULATION_OF_POSTSYNAPSE_ORGANIZATION	GOBP_REGULATION_OF_POSTSYNAPSE_ORGANIZATION	87	0.250422	0.98991	0.472906	0.757865	0.673352	1607	tags=20%, list=15%, signal=17%	Sema3f/Reln/Nedd9/Efna1/Psen1/Srcin1/Arc/Tanc2/Dhx36/Il1rap/Abhd17a/Ptprd/Adam10/Dnm3/Zmynd8/Epha4/Chmp2b
GOBP_REGULATION_OF_PHOSPHOPROTEIN_PHOSPHATASE_ACTIVITY	GOBP_REGULATION_OF_PHOSPHOPROTEIN_PHOSPHATASE_ACTIVITY	29	-0.330593	-0.99972	0.473592	0.758226	0.673673	2519	tags=45%, list=23%, signal=35%	Hsp90ab1/Itga1/Calm1/Calm3/Rock1/Hsp90b1/Ppp6r1/Rock2/Pdgfrb/Gsk3b/Ppp4r4/Gna12/Ppp1r15a
GOBP_REGULATION_OF_SYNAPTIC_TRANSMISSION_GLUTAMATERGIC	GOBP_REGULATION_OF_SYNAPTIC_TRANSMISSION_GLUTAMATERGIC	55	-0.286118	-0.991188	0.473684	0.758226	0.673673	2409	tags=33%, list=22%, signal=26%	Tprg1l/Grin2c/Slc38a2/Cacng8/Unc13a/Iqsec2/Mef2c/Tnr/Atad1/Nlgn3/Cacng7/Nrxn1/Nlgn2/Grm4/Atp1a2/Serpine2/Grik3/Cacng4
GOBP_ESTABLISHMENT_OF_PROTEIN_LOCALIZATION_TO_PEROXISOME	GOBP_ESTABLISHMENT_OF_PROTEIN_LOCALIZATION_TO_PEROXISOME	20	-0.351434	-0.990578	0.473684	0.758226	0.673673	849	tags=15%, list=8%, signal=14%	Pex14/Usp9x/Pex10
GOBP_T_CELL_DIFFERENTIATION_IN_THYMUS	GOBP_T_CELL_DIFFERENTIATION_IN_THYMUS	49	-0.297872	-1.00465	0.474245	0.758312	0.673749	2690	tags=31%, list=25%, signal=23%	Zbtb1/Rasgrp1/Gli2/Fzd8/Stat5b/Gba1/Sod1/Bmp4/B2m/Fadd/Dnaja3/Cd74/Ptpn2/Sos2/Ctnnb1
GOBP_ASTROCYTE_ACTIVATION	GOBP_ASTROCYTE_ACTIVATION	15	0.370807	0.996307	0.474359	0.758312	0.673749	1877	tags=40%, list=17%, signal=33%	Cntf/Psen1/Naglu/Ttbk1/Zeb2/Ldlr
GOBP_MONOCARBOXYLIC_ACID_METABOLIC_PROCESS	GOBP_MONOCARBOXYLIC_ACID_METABOLIC_PROCESS	400	0.209381	0.992331	0.474843	0.758312	0.673749	1915	tags=20%, list=18%, signal=18%	Acad10/Fads6/Plaa/Rpp14/Chst12/Acss1/Peds1/Pibf1/Mcat/Psen1/Jmjd8/Idua/Star/Ldhd/Nudt19/Slc27a5/Cpt1b/Abcd3/Acss2/Akt2/Ldhal6b/Prmt3/Cyp4f14/Slc16a3/Pnpla8/Elovl6/Arv1/Prkar2b/Lpgat1/Pcx/Ankrd23/Fah/Acox1/Abhd5/Dcxr/Hpgds/Cyp27a1/Mgst3/Aacs/Mrs2/Idh1/Bpgm/Mblac2/Prkab1/Rptor/Dagla/Pdk3/Faah/Ogt/Hsd17b8/Ier3/Msmo1/Hk2/Ust/Aspa/Me1/Pnpla3/Gatm/Tecr/Dcaf5/Pdhb/Mif/Lipa/Ilvbl/Fahd1/Sirt6/Pex2/Nudt8/Slc27a4/Abhd12/Aasdhppt/Elovl7/Eif6/Degs1/Pla2g15/Elovl1/Pla2g4a/Pcca/Fkrp/Nr1h2/Cbr4/Lypla1
GOBP_SPERM_AXONEME_ASSEMBLY	GOBP_SPERM_AXONEME_ASSEMBLY	13	0.38438	0.986638	0.474576	0.758312	0.673749	4230	tags=69%, list=39%, signal=43%	Cep131/Cfap47/Ttll1/Cfap69/Ttc12/Bbs2/Neurl1a/Spef2/Pla2g3
GOBP_LENS_FIBER_CELL_DEVELOPMENT	GOBP_LENS_FIBER_CELL_DEVELOPMENT	10	-0.421832	-0.982107	0.474806	0.758312	0.673749	2405	tags=30%, list=22%, signal=23%	Bfsp1/Abi2/Vim
GOBP_PYRIMIDINE_RIBONUCLEOSIDE_MONOPHOSPHATE_METABOLIC_PROCESS	GOBP_PYRIMIDINE_RIBONUCLEOSIDE_MONOPHOSPHATE_METABOLIC_PROCESS	10	-0.421151	-0.980523	0.474806	0.758312	0.673749	1118	tags=30%, list=10%, signal=27%	Uck2/Cad/Umps
GOBP_POSITIVE_REGULATION_OF_CELL_DIVISION	GOBP_POSITIVE_REGULATION_OF_CELL_DIVISION	49	-0.297481	-1.00333	0.476021	0.758377	0.673807	380	tags=8%, list=3%, signal=8%	Cit/Pdgfd/Vegfd/Kif3b
GOBP_RESPONSE_TO_CAMP	GOBP_RESPONSE_TO_CAMP	48	-0.297614	-1.00314	0.475265	0.758377	0.673807	2441	tags=31%, list=22%, signal=24%	Srebf1/Gpd1/Vgf/Bsg/Rapgef3/Hmgcs2/Stat1/Cdo1/Dmtn/Col1a1/Penk/Slc6a3/Hcn3/Itpr2/Birc2
GOBP_PERIPHERAL_NERVOUS_SYSTEM_AXON_ENSHEATHMENT	GOBP_PERIPHERAL_NERVOUS_SYSTEM_AXON_ENSHEATHMENT	27	-0.333717	-0.997943	0.475129	0.758377	0.673807	1750	tags=30%, list=16%, signal=25%	Sod1/Ndrg1/Pals1/Ski/Ntrk2/Col6a1/Myoc/Ppp3r1
GOBP_POSITIVE_REGULATION_OF_CATION_CHANNEL_ACTIVITY	GOBP_POSITIVE_REGULATION_OF_CATION_CHANNEL_ACTIVITY	26	-0.336252	-0.992459	0.47619	0.758377	0.673807	2698	tags=46%, list=25%, signal=35%	Cacna2d1/Nipsnap2/Atpsckmt/Calm1/Calm3/Hap1/Gstm7/Stac2/Scn1b/Fgf13/Ctss/Tmsb4x
GOBP_RESPONSE_TO_X_RAY	GOBP_RESPONSE_TO_X_RAY	22	-0.346296	-0.989304	0.476357	0.758377	0.673807	1613	tags=23%, list=15%, signal=19%	Nucks1/Ccnd2/Ercc6/Ikbip/Casp3
GOBP_CHONDROITIN_SULFATE_BIOSYNTHETIC_PROCESS	GOBP_CHONDROITIN_SULFATE_BIOSYNTHETIC_PROCESS	15	-0.382315	-0.986375	0.475655	0.758377	0.673807	2950	tags=53%, list=27%, signal=39%	Xylt2/Slc35b2/Dse/Chsy1/Chpf2/Chst11/Xylt1/Chst15
GOBP_BLOOD_VESSEL_ENDOTHELIAL_CELL_PROLIFERATION_INVOLVED_IN_SPROUTING_ANGIOGENESIS	GOBP_BLOOD_VESSEL_ENDOTHELIAL_CELL_PROLIFERATION_INVOLVED_IN_SPROUTING_ANGIOGENESIS	12	-0.398694	-0.981251	0.476281	0.758377	0.673807	3302	tags=67%, list=30%, signal=47%	Dll4/Pdcd10/Acvrl1/Nrarp/Ngfr/Bmp4/Jcad/Gata2
GOBP_REGULATION_OF_TYPE_2_IMMUNE_RESPONSE	GOBP_REGULATION_OF_TYPE_2_IMMUNE_RESPONSE	13	-0.389043	-0.973051	0.475472	0.758377	0.673807	2894	tags=62%, list=26%, signal=45%	Bcl6/Rara/Il33/Stat6/Ndfip1/Cd81/Dennd1b/Cd74
GOBP_POSITIVE_REGULATION_OF_SPROUTING_ANGIOGENESIS	GOBP_POSITIVE_REGULATION_OF_SPROUTING_ANGIOGENESIS	15	-0.381257	-0.983643	0.477528	0.759947	0.675202	88	tags=40%, list=1%, signal=40%	Jak1/Pdpk1/Klf4/Jcad/Itga5/Slc39a12
GOBP_PROTEIN_PROCESSING	GOBP_PROTEIN_PROCESSING	138	-0.246792	-0.98758	0.478758	0.76161	0.67668	1808	tags=22%, list=17%, signal=19%	Bace2/Cast/Prkacb/Anxa2/Spcs1/Vsir/Perp/Tbc1d10a/Stoml2/Cyfip2/Xiap/Fadd/Nol3/Src/Bcl2l12/Capn2/Sprtn/Pitrm1/Furin/Aebp1/Prkaca/Ctss/Sppl3/Snx12/Sirt4/Bak1/Serpine2/Ccbe1/Ncstn/Casp3/Parp1
GOBP_FOREBRAIN_NEURON_DIFFERENTIATION	GOBP_FOREBRAIN_NEURON_DIFFERENTIATION	23	-0.341119	-0.986598	0.478947	0.761617	0.676686	2229	tags=26%, list=20%, signal=21%	Plxna1/Zmiz1/B2m/Nrp1/Gata2/Ndnf
GOBP_CENTRAL_NERVOUS_SYSTEM_NEURON_AXONOGENESIS	GOBP_CENTRAL_NERVOUS_SYSTEM_NEURON_AXONOGENESIS	31	-0.324474	-0.988402	0.479204	0.761731	0.676787	2594	tags=35%, list=24%, signal=27%	Gli2/Adarb1/Arhgap35/Tsku/Nin/Grcc10/Scn1b/Slit2/Dclk1/Wdr47/Nr4a2
GOBP_POSITIVE_REGULATION_OF_RECEPTOR_RECYCLING	GOBP_POSITIVE_REGULATION_OF_RECEPTOR_RECYCLING	12	0.387901	0.966333	0.48	0.762702	0.677649	3430	tags=50%, list=31%, signal=34%	Psen1/Rab29/Eps15/Snca/Arap1/Inpp5f
GOBP_CELL_CYCLE_DNA_REPLICATION	GOBP_CELL_CYCLE_DNA_REPLICATION	35	0.300975	0.981512	0.480278	0.762804	0.67774	2016	tags=29%, list=18%, signal=23%	Mcm6/Wrn/Ino80/Dna2/Pola1/Rtel1/Atrx/Blm/Atad5/Zpr1
GOBP_INDOLE_CONTAINING_COMPOUND_METABOLIC_PROCESS	GOBP_INDOLE_CONTAINING_COMPOUND_METABOLIC_PROCESS	10	-0.417722	-0.972538	0.48062	0.762804	0.67774	1157	tags=30%, list=11%, signal=27%	Ddc/Gcdh/Aldh2
GOBP_RESPONSE_TO_LIGHT_INTENSITY	GOBP_RESPONSE_TO_LIGHT_INTENSITY	10	-0.417351	-0.971676	0.48062	0.762804	0.67774	1019	tags=20%, list=9%, signal=18%	ND3/Rgs9
GOBP_ATRIAL_SEPTUM_DEVELOPMENT	GOBP_ATRIAL_SEPTUM_DEVELOPMENT	14	0.381655	1.003	0.481876	0.762813	0.677748	1023	tags=21%, list=9%, signal=19%	Mdm4/Mdm2/Ank2
GOBP_REGULATION_OF_TRANSCRIPTION_BY_RNA_POLYMERASE_III	GOBP_REGULATION_OF_TRANSCRIPTION_BY_RNA_POLYMERASE_III	26	-0.335749	-0.990976	0.481481	0.762813	0.677748	945	tags=19%, list=9%, signal=18%	Prdx5/Ercc6/Mybbp1a/Maf1/Ddx21
GOBP_CORTICAL_CYTOSKELETON_ORGANIZATION	GOBP_CORTICAL_CYTOSKELETON_ORGANIZATION	44	-0.29678	-0.988468	0.481416	0.762813	0.677748	2023	tags=32%, list=18%, signal=26%	Rock1/Calr/Rac3/Rhoq/Kcnc3/Rock2/Vps4a/Ehd2/Nckap1/Tln1/Fhod1/Pls1/Rhog/Iqgap1
GOBP_PRIMARY_ALCOHOL_METABOLIC_PROCESS	GOBP_PRIMARY_ALCOHOL_METABOLIC_PROCESS	46	-0.292646	-0.986383	0.480903	0.762813	0.677748	1182	tags=17%, list=11%, signal=16%	Dkk3/Gdpd1/Rest/Bmp6/Aldh2/Sult1a1/Akr1a1/Dhrs4
GOBP_VIRAL_GENE_EXPRESSION	GOBP_VIRAL_GENE_EXPRESSION	88	-0.263555	-0.985688	0.482293	0.762813	0.677748	1652	tags=20%, list=15%, signal=18%	Eif3d/Spcs1/Nucks1/Usf2/Gsk3a/Fut8/Man1b1/Rest/Gsk3b/St6galnac2/Furin/Eif3a/Mid2/Hexim1/Psmc3/Trim62/Ssb/Paip1
GOBP_U2_TYPE_PRESPLICEOSOME_ASSEMBLY	GOBP_U2_TYPE_PRESPLICEOSOME_ASSEMBLY	25	-0.336403	-0.984476	0.481611	0.762813	0.677748	1770	tags=28%, list=16%, signal=24%	Phf5a/Sf3b4/Snrpb/Sf3b6/Sf3b2/Snip1/Sf3b5
GOBP_GOLGI_TO_LYSOSOME_TRANSPORT	GOBP_GOLGI_TO_LYSOSOME_TRANSPORT	11	0.397929	0.973503	0.48218	0.762813	0.677748	1426	tags=27%, list=13%, signal=24%	Cln3/Ccdc91/Rbsn
GOBP_RESPONSE_TO_AUDITORY_STIMULUS	GOBP_RESPONSE_TO_AUDITORY_STIMULUS	18	-0.355343	-0.966465	0.481949	0.762813	0.677748	913	tags=39%, list=8%, signal=36%	Ptn/Stra6/Cntnap2/Gap43/Nrxn1/Atp1a2/Calb1
GOBP_REGULATION_OF_KERATINOCYTE_DIFFERENTIATION	GOBP_REGULATION_OF_KERATINOCYTE_DIFFERENTIATION	18	-0.354352	-0.963771	0.481949	0.762813	0.677748	3129	tags=50%, list=29%, signal=36%	Extl3/Zfp36/Ezh2/Numa1/Rock1/Rock2/Foxc1/Etv4/Notch1
GOBP_VIRAL_RNA_GENOME_REPLICATION	GOBP_VIRAL_RNA_GENOME_REPLICATION	21	-0.348135	-0.989021	0.482517	0.762874	0.677803	1322	tags=19%, list=12%, signal=17%	Ddx56/Phb1/Morc2a/Trim28
GOBP_RESPONSE_TO_INTERFERON_ALPHA	GOBP_RESPONSE_TO_INTERFERON_ALPHA	13	0.37989	0.975112	0.483051	0.763131	0.678031	1062	tags=23%, list=10%, signal=21%	Klhl20/Eif2ak2/Ifnar1
GOBP_INTRACILIARY_ANTEROGRADE_TRANSPORT	GOBP_INTRACILIARY_ANTEROGRADE_TRANSPORT	17	-0.359842	-0.966191	0.482883	0.763131	0.678031	1367	tags=47%, list=12%, signal=41%	Ift81/Ift88/Ift80/Ift74/Ift57/Ift70b/Ift122/Ift22
GOBP_NEGATIVE_REGULATION_OF_CHROMOSOME_ORGANIZATION	GOBP_NEGATIVE_REGULATION_OF_CHROMOSOME_ORGANIZATION	66	0.260165	0.986455	0.483491	0.76347	0.678332	1844	tags=26%, list=17%, signal=22%	Pot1a/Tent4b/Zwilch/Cdk5rap2/Xrcc1/Exosc10/Ctc1/H3f3b/Apc/Sub1/Rtel1/Atrx/Dcp2/Rad50/Pinx1/Bub3/Smg6
GOBP_ASPARTATE_TRANSMEMBRANE_TRANSPORT	GOBP_ASPARTATE_TRANSMEMBRANE_TRANSPORT	16	-0.370845	-0.976363	0.483636	0.76347	0.678332	716	tags=38%, list=7%, signal=35%	Gfap/Slc1a1/Slc1a2/Slc1a4/Slc25a22/Slc25a18
GOBP_POSITIVE_REGULATION_OF_LIPID_BIOSYNTHETIC_PROCESS	GOBP_POSITIVE_REGULATION_OF_LIPID_BIOSYNTHETIC_PROCESS	57	-0.281325	-0.984284	0.484483	0.763635	0.678479	1442	tags=18%, list=13%, signal=15%	Ctdnep1/Abcg1/Cd74/Capn2/Mlxipl/Sirt4/Bmp6/Prkcd/Apoe/Crebl2
GOBP_REGULATION_OF_STEM_CELL_PROLIFERATION	GOBP_REGULATION_OF_STEM_CELL_PROLIFERATION	42	-0.294952	-0.980721	0.484375	0.763635	0.678479	2981	tags=38%, list=27%, signal=28%	Tbx3/Nf1/Sox17/Tsc22d1/Sox9/Pdcd2/Tert/Kat7/Pbx1/Fgfr1/Ltbp3/Gja1/Nf2/Notch1/Ctnnb1/Yap1
GOBP_CELL_CELL_SIGNALING_INVOLVED_IN_CARDIAC_CONDUCTION	GOBP_CELL_CELL_SIGNALING_INVOLVED_IN_CARDIAC_CONDUCTION	20	-0.347762	-0.980228	0.484211	0.763635	0.678479	1995	tags=45%, list=18%, signal=37%	Nup155/Cacna2d1/Kcnj3/Ryr2/Scn1b/Gja1/Cacna1g/Cxadr/Flna
GOBP_REGULATION_OF_TRANSLATIONAL_INITIATION_BY_EIF2_ALPHA_PHOSPHORYLATION	GOBP_REGULATION_OF_TRANSLATIONAL_INITIATION_BY_EIF2_ALPHA_PHOSPHORYLATION	12	0.384857	0.958751	0.484211	0.763635	0.678479	2154	tags=33%, list=20%, signal=27%	Eif2ak2/Eif2ak3/Eif2ak4/Nck2
GOBP_REGULATION_OF_POSTSYNAPTIC_NEUROTRANSMITTER_RECEPTOR_INTERNALIZATION	GOBP_REGULATION_OF_POSTSYNAPTIC_NEUROTRANSMITTER_RECEPTOR_INTERNALIZATION	17	0.358476	0.973249	0.485459	0.764881	0.679585	1181	tags=29%, list=11%, signal=26%	Efnb2/Arc/Rala/Vac14/Lpar1
GOBP_CHROMOSOME_SEPARATION	GOBP_CHROMOSOME_SEPARATION	49	-0.295991	-0.998301	0.486679	0.765966	0.680549	3111	tags=41%, list=28%, signal=29%	Ncapd3/Zfp207/Chfr/Top3a/Csnk2a1/Ncapd2/Mad2l2/Numa1/Cdc23/Prpf4b/Zw10/Anapc11/Ik/Rb1/Plk1/Mad1l1/Recql5/Rad21/Zwint/Pcid2
GOBP_NEGATIVE_REGULATION_OF_EXTRINSIC_APOPTOTIC_SIGNALING_PATHWAY_VIA_DEATH_DOMAIN_RECEPTORS	GOBP_NEGATIVE_REGULATION_OF_EXTRINSIC_APOPTOTIC_SIGNALING_PATHWAY_VIA_DEATH_DOMAIN_RECEPTORS	15	-0.378548	-0.976656	0.486891	0.765966	0.680549	954	tags=13%, list=9%, signal=12%	Gsk3b/Pea15a
GOBP_ANTIGEN_PROCESSING_AND_PRESENTATION_OF_EXOGENOUS_PEPTIDE_ANTIGEN_VIA_MHC_CLASS_II	GOBP_ANTIGEN_PROCESSING_AND_PRESENTATION_OF_EXOGENOUS_PEPTIDE_ANTIGEN_VIA_MHC_CLASS_II	15	-0.377743	-0.974579	0.486891	0.765966	0.680549	2108	tags=33%, list=19%, signal=27%	H2-Ab1/B2m/Cd74/Ctss/H2-Aa
GOBP_NEGATIVE_REGULATION_OF_MUSCLE_CONTRACTION	GOBP_NEGATIVE_REGULATION_OF_MUSCLE_CONTRACTION	13	-0.385748	-0.964811	0.486792	0.765966	0.680549	1750	tags=62%, list=16%, signal=52%	Dock4/Adrb2/Grk2/Sri/Gucy1a1/Sod1/Arhgap42/Atp1a2
GOBP_REGULATION_OF_MITOTIC_CELL_CYCLE	GOBP_REGULATION_OF_MITOTIC_CELL_CYCLE	351	-0.223846	-0.991226	0.487294	0.766307	0.680853	2513	tags=25%, list=23%, signal=20%	Cdkn1c/Ezh2/Nle1/Rint1/Cenpj/Mad2l2/Poldip2/Tert/Cdk7/Dusp3/Hdac3/Klf4/Stat5b/Pdxp/Fzr1/Map3k20/Nbn/Dpf2/Igf2/Cav2/Cdc23/Cdc14a/Setmar/Anapc2/Tmod3/Tpra1/Pbx1/Brd7/Prpf4b/Fgfr1/Vps4b/Zw10/Dcun1d3/Ptpn3/Ctdsp1/Bmp4/Cdk5rap3/Ercc2/Rdx/Anapc11/Bcl7c/Ccnd2/Pabir1/Ik/Nae1/Rb1/Sdcbp/Arid2/Vps4a/Pdgfrb/Dpf1/Foxc1/Smarcd3/Ints3/Brinp3/Dynlt3/Bmp7/Prmt5/Plk1/Smarca2/Mad1l1/Iqgap1/Kank2/Rgcc/Ccng1/Ywhae/Zfp830/Usp2/Rad51b/Arid1a/Nherf1/Brsk1/Psme1/Rad17/Dpf3/Obsl1/Triap1/Sphk1/Rad21/Ctnnb1/Psme3/Ccnh/Zwint/Hus1/Pcid2/Phb2/Klf11
GOBP_POSITIVE_REGULATION_OF_DNA_METABOLIC_PROCESS	GOBP_POSITIVE_REGULATION_OF_DNA_METABOLIC_PROCESS	227	0.21955	0.981717	0.487603	0.7665	0.681024	1853	tags=22%, list=17%, signal=19%	Pot1a/Gfer/Atf1/Aplf/Hmbox1/Wdr48/Kat5/Xrcc1/Wrn/Rfc2/Polg2/Faf1/Brd8/Ctc1/Mlh1/Tfrc/Ino80/Nvl/Dhx36/Shld2/Prkdc/Dna2/Hnrnpd/Mcrs1/Ino80d/Hmces/Parm1/Rif1/Rfc3/Pbrm1/Npm2/Yeats4/Xrcc5/Trp53bp1/Nfrkb/Abraxas1/Rtel1/Smarcd2/Atrx/Wrap53/Tnfaip1/Sirt6/Dmap1/Ino80b/Tmem161a/Rad50/Smarcd1/Eya4/Dkc1/Atad5
GOBP_NEGATIVE_REGULATION_OF_MYOTUBE_DIFFERENTIATION	GOBP_NEGATIVE_REGULATION_OF_MYOTUBE_DIFFERENTIATION	10	-0.415203	-0.966673	0.488372	0.767415	0.681837	2248	tags=40%, list=21%, signal=32%	Hdac3/Ccn3/Notch1/Tmem119
GOBP_MALE_GAMETE_GENERATION	GOBP_MALE_GAMETE_GENERATION	284	-0.228428	-0.991192	0.489362	0.768677	0.682958	2102	tags=20%, list=19%, signal=17%	Acvr2a/Mertk/Paip2/Herpud2/Syne1/Pum1/Phc2/Khdrbs1/Calr/Mycbp/Alkbh5/Sod1/Mea1/Bcl2l11/Cetn2/Spocd1/Ankrd49/Hsf2/Ube2b/Kit/Hook1/Ybx3/Utp14a/Rb1/Dld/Katnal1/Gja1/Sufu/Herc4/Rad23b/Src/Chd5/Sycp3/Rnf114/Nr2c2/Mcm8/Mkrn2/Parp11/Smarca2/Eif5a2/Etv5/Aff4/Prkaca/Pafah1b2/Ndrg3/Notch1/Gorasp2/Jam2/Selenof/Cep57/Dnaja1/Tmem119/Ddx25/Kdm3a/Rbx1/Axl/Sgpl1/Six5
GOBP_ANTIVIRAL_INNATE_IMMUNE_RESPONSE	GOBP_ANTIVIRAL_INNATE_IMMUNE_RESPONSE	37	-0.303376	-0.976074	0.489619	0.768788	0.683057	1253	tags=19%, list=11%, signal=17%	Nck1/Usp20/Ifit2/Phb1/Ifit3/Phb2/Trim65
GOBP_AUTOPHAGOSOME_ORGANIZATION	GOBP_AUTOPHAGOSOME_ORGANIZATION	110	0.24195	0.991442	0.491272	0.770208	0.684319	1575	tags=19%, list=14%, signal=17%	Snx18/Ambra1/Sh3glb1/Psen1/Wipi1/Atg5/Atg4b/Pip4k2b/Ulk3/Fez2/Atg13/Tbc1d12/Trim32/Zfyve26/Trp53inp2/Cln3/Atg10/Atg2a/Snx30/Rab33b/Tbc1d14
GOBP_CHOLESTEROL_EFFLUX	GOBP_CHOLESTEROL_EFFLUX	34	-0.312506	-0.985041	0.491197	0.770208	0.684319	2386	tags=26%, list=22%, signal=21%	Abca5/Abca1/Cav1/Tsku/Comt/Abcg1/Pltp/Apoe/Lrp1
GOBP_PORE_COMPLEX_ASSEMBLY	GOBP_PORE_COMPLEX_ASSEMBLY	20	0.347298	0.979517	0.490741	0.770208	0.684319	1163	tags=15%, list=11%, signal=13%	Nup153/Nup93/Adam10
GOBP_PYRIMIDINE_NUCLEOBASE_METABOLIC_PROCESS	GOBP_PYRIMIDINE_NUCLEOBASE_METABOLIC_PROCESS	16	-0.36921	-0.972059	0.490909	0.770208	0.684319	2877	tags=44%, list=26%, signal=32%	Ctps2/Rrm1/Dpysl2/Crmp1/Cad/Umps/Ctps1
GOBP_POSITIVE_REGULATION_OF_MUSCLE_TISSUE_DEVELOPMENT	GOBP_POSITIVE_REGULATION_OF_MUSCLE_TISSUE_DEVELOPMENT	14	-0.379184	-0.969939	0.491557	0.770362	0.684455	2109	tags=43%, list=19%, signal=35%	Igf2/Mef2c/Gja1/Mtm1/Ctnnb1/Erbb3
GOBP_LIPOPOLYSACCHARIDE_MEDIATED_SIGNALING_PATHWAY	GOBP_LIPOPOLYSACCHARIDE_MEDIATED_SIGNALING_PATHWAY	31	0.301949	0.965014	0.492205	0.771084	0.685097	3030	tags=32%, list=28%, signal=23%	Ly96/Prkca/Prdx2/Mif/Scarb1/Trib1/Traf6/Sash1/Irak1/Sigirr
GOBP_RESPIRATORY_CHAIN_COMPLEX_IV_ASSEMBLY	GOBP_RESPIRATORY_CHAIN_COMPLEX_IV_ASSEMBLY	25	0.331207	0.99239	0.4942	0.772106	0.686005	3457	tags=52%, list=32%, signal=36%	Cox16/Taco1/Coa4/Timm21/Coa8/Cox17/Sco2/Cox18/Slc25a46/Cox14/Cox19/Tmem223/Fastkd3
GOBP_REGULATION_OF_CELLULAR_CATABOLIC_PROCESS	GOBP_REGULATION_OF_CELLULAR_CATABOLIC_PROCESS	360	-0.223005	-0.989521	0.494048	0.772106	0.686005	2092	tags=23%, list=19%, signal=19%	Lepr/Ubqln1/Slc7a5/Mtln/Ormdl3/Rock1/Fyco1/Rnf152/Gpld1/Gba1/Slc25a4/Mtcl2/Chmp4b/Rab3gap2/C9orf72/Timp4/Ercc4/Deptor/Mtdh/Anxa2/Stub1/Vps26b/Dnm1l/Ubqln2/Pik3cb/Dcaf12/Pip4k2c/Ptpn3/Eef1a2/Ulk1/Exoc8/Atg101/Cdk5rap3/Atp6v1d/Gsk3a/Nedd4/Nnt/Tmem59/Nupr1/Capns1/Timp3/Rnf31/Vps35/Acacb/Tlk2/Uchl1/Mt3/Atp6v1g2/Usp20/Zkscan3/Gsk3b/Vps13c/Rmc1/Cdk5r1/Setd2/Atp6v1g1/Snx9/Cptp/Eef1a1/Atp6v0c/Furin/Itpr1/Mlxipl/Foxo1/Smcr8/Sqstm1/Sesn3/Prkaca/Atg14/Camkk2/Pafah1b2/Mid2/Mtm1/Prkaa2/Atp6v1a/Tecpr1/Ubr4/Ptpn1/Prkcd/Apoe/Ulk2/Casp3/Trim65
GOBP_VITAMIN_TRANSPORT	GOBP_VITAMIN_TRANSPORT	24	-0.33688	-0.982494	0.493934	0.772106	0.686005	3083	tags=42%, list=28%, signal=30%	Slc52a3/Slc23a2/Slc19a1/Tcn2/Cd320/Stra6/Abcd4/Abcg2/Slc25a19/Pdpn
GOBP_ORGANELLE_DISASSEMBLY	GOBP_ORGANELLE_DISASSEMBLY	159	0.230349	0.98161	0.493473	0.772106	0.686005	1462	tags=18%, list=13%, signal=15%	Bnip3l/Skic3/Mrrf/Prkn/Gbf1/Ambra1/Nedd9/Kat5/Wipi1/Plin3/Atg5/Atg4b/Usp36/Ulk3/Tsc2/Atg13/Stx5a/Nipsnap1/Htt/Ufm1/Denr/Mcts1/Ptrh1/Ogt/Hk2/Atg10/Atg2a/Snx30
GOBP_POSITIVE_REGULATION_OF_MEMBRANE_PERMEABILITY	GOBP_POSITIVE_REGULATION_OF_MEMBRANE_PERMEABILITY	32	0.301673	0.972622	0.493333	0.772106	0.686005	770	tags=16%, list=7%, signal=15%	Bnip3l/Slc35f6/Spg7/Mpv17l/Atf2
GOBP_POSITIVE_REGULATION_OF_INTERLEUKIN_2_PRODUCTION	GOBP_POSITIVE_REGULATION_OF_INTERLEUKIN_2_PRODUCTION	15	-0.376684	-0.971847	0.494382	0.772106	0.686005	3710	tags=53%, list=34%, signal=35%	Pde4d/Map3k7/Ripk2/Malt1/Stat5b/Stoml2/Glmn/Prkcq
GOBP_REGULATION_OF_GLYCOGEN_BIOSYNTHETIC_PROCESS	GOBP_REGULATION_OF_GLYCOGEN_BIOSYNTHETIC_PROCESS	16	-0.368152	-0.969273	0.494545	0.772106	0.686005	2109	tags=50%, list=19%, signal=40%	Irs1/Pask/Epm2aip1/Igf2/Gsk3a/Selenos/Gsk3b/Enpp1
GOBP_PROXIMAL_DISTAL_PATTERN_FORMATION	GOBP_PROXIMAL_DISTAL_PATTERN_FORMATION	10	-0.412727	-0.960909	0.494186	0.772106	0.686005	2594	tags=70%, list=24%, signal=53%	Gli2/Lrp4/Pbx1/Chsy1/Irx2/Osr1/Ctnnb1
GOBP_COCHLEA_MORPHOGENESIS	GOBP_COCHLEA_MORPHOGENESIS	10	-0.411416	-0.957857	0.494186	0.772106	0.686005	1327	tags=70%, list=12%, signal=62%	Zeb1/Tbx2/Dvl1/Sox9/Ptk7/Fzd2/Eya1
GOBP_REGULATION_OF_INSULIN_SECRETION_INVOLVED_IN_CELLULAR_RESPONSE_TO_GLUCOSE_STIMULUS	GOBP_REGULATION_OF_INSULIN_SECRETION_INVOLVED_IN_CELLULAR_RESPONSE_TO_GLUCOSE_STIMULUS	39	-0.298887	-0.976329	0.495682	0.772124	0.686021	3671	tags=46%, list=34%, signal=31%	Trpm4/Vsnl1/Brsk2/Sri/Ucp2/Sybu/Lrp5/Hif1a/Sidt2/Pde8b/Bad/Gpld1/C1qtnf12/Epha5/Tiam1/Efna5/Ano1/Jagn1
GOBP_ADENYLATE_CYCLASE_INHIBITING_G_PROTEIN_COUPLED_RECEPTOR_SIGNALING_PATHWAY	GOBP_ADENYLATE_CYCLASE_INHIBITING_G_PROTEIN_COUPLED_RECEPTOR_SIGNALING_PATHWAY	39	-0.298875	-0.976288	0.495682	0.772124	0.686021	1908	tags=33%, list=17%, signal=28%	Grm1/Gabbr2/Oprl1/Akap5/Gnaz/Adcy6/Gpr176/Gpr37l1/Prmt5/Grm4/Gnai1/Flna/Grik3
GOBP_MRNA_CIS_SPLICING_VIA_SPLICEOSOME	GOBP_MRNA_CIS_SPLICING_VIA_SPLICEOSOME	28	0.316841	0.971177	0.495392	0.772124	0.686021	2078	tags=25%, list=19%, signal=20%	Exosc10/Rbm17/Prpf40a/Upf3a/Snrnp200/Dcps/Prpf39
GOBP_GLYCOSAMINOGLYCAN_CATABOLIC_PROCESS	GOBP_GLYCOSAMINOGLYCAN_CATABOLIC_PROCESS	14	-0.378309	-0.9677	0.49531	0.772124	0.686021	1888	tags=29%, list=17%, signal=24%	Gusb/Cemip2/Glb1/Hexa
GOBP_PROTEIN_K11_LINKED_UBIQUITINATION	GOBP_PROTEIN_K11_LINKED_UBIQUITINATION	30	0.303013	0.963921	0.495495	0.772124	0.686021	517	tags=13%, list=5%, signal=13%	Ube2l3/Prkn/Ube2w/Cdc27
GOBP_REGULATION_OF_CAMP_MEDIATED_SIGNALING	GOBP_REGULATION_OF_CAMP_MEDIATED_SIGNALING	11	-0.393829	-0.951455	0.495238	0.772124	0.686021	1453	tags=73%, list=13%, signal=63%	Mgrn1/Pde2a/Adcyap1r1/Pex5l/Oprl1/Ube2b/Rasd2/Gnai1
GOBP_RETROGRADE_TRANSPORT_ENDOSOME_TO_GOLGI	GOBP_RETROGRADE_TRANSPORT_ENDOSOME_TO_GOLGI	89	0.245702	0.977482	0.496333	0.772674	0.68651	1667	tags=24%, list=15%, signal=20%	Prkn/Gbf1/Snx6/Snx2/Surf4/Tmem87b/Tbc1d17/Bet1l/Stx5a/Arl1/Ykt6/Vps50/Tbc1d10b/Plekhj1/Washc1/Rbsn/Vti1a/Lman1/Tbc1d14/Rab29/Sgsm2
GOBP_POSTSYNAPTIC_SIGNAL_TRANSDUCTION	GOBP_POSTSYNAPTIC_SIGNAL_TRANSDUCTION	29	-0.323001	-0.976761	0.496479	0.772674	0.68651	1109	tags=17%, list=10%, signal=16%	Chrna4/Cdk5r1/Itpr1/Gnb1/Rnf10
GOBP_MITOCHONDRIAL_FUSION	GOBP_MITOCHONDRIAL_FUSION	33	0.295767	0.964696	0.496599	0.772674	0.68651	1210	tags=21%, list=11%, signal=19%	Pld6/Prkn/Tfrc/Yme1l1/Oma1/Mtch2/Mff
GOBP_CEREBRAL_CORTEX_CELL_MIGRATION	GOBP_CEREBRAL_CORTEX_CELL_MIGRATION	36	-0.305598	-0.977781	0.498252	0.774076	0.687756	1603	tags=31%, list=15%, signal=26%	Syne2/Pex13/Bmerb1/Zmiz1/Slit2/Fgf13/Cdk5r1/Wdr47/Cdk5r2/Ctnnb1/Col3a1
GOBP_GRANULOCYTE_MIGRATION	GOBP_GRANULOCYTE_MIGRATION	55	-0.281701	-0.975887	0.498246	0.774076	0.687756	2394	tags=29%, list=22%, signal=23%	Mpp1/Itga1/Bsg/Ppia/Akirin1/Dnm1l/Rac3/Prex1/Ripor2/Slit2/Perp/Ppib/Cd74/Cxadr/Scg2/Jagn1
GOBP_PROTEIN_INSERTION_INTO_ER_MEMBRANE	GOBP_PROTEIN_INSERTION_INTO_ER_MEMBRANE	29	0.311378	0.970105	0.497696	0.774076	0.687756	238	tags=10%, list=2%, signal=10%	Emc2/Emc4/Get4
GOBP_RETROGRADE_TRANS_SYNAPTIC_SIGNALING	GOBP_RETROGRADE_TRANS_SYNAPTIC_SIGNALING	10	0.408004	0.964579	0.497942	0.774076	0.687756	1259	tags=20%, list=12%, signal=18%	Tenm2/Dagla
GOBP_NEURON_PROJECTION_ARBORIZATION	GOBP_NEURON_PROJECTION_ARBORIZATION	25	-0.334634	-0.979299	0.499124	0.77514	0.6887	3177	tags=40%, list=29%, signal=28%	Chrna7/Cc2d1a/Mfsd2a/Ptn/Dvl3/Rock1/Sult4a1/Tuba1a/Nrp1/Ssna1
GOBP_REGULATION_OF_IMMUNE_EFFECTOR_PROCESS	GOBP_REGULATION_OF_IMMUNE_EFFECTOR_PROCESS	171	-0.238924	-0.97941	0.5	0.77533	0.688869	2690	tags=28%, list=25%, signal=22%	Zbtb1/Rasgrp1/Ddx60/Ddrgk1/Malt1/H2-D1/Mad2l2/Pdpk1/Ndfip1/Stat5b/Mill2/Fgl2/Slc22a13/Ceacam1/Crk/Slc7a5/Rabgef1/Nsd2/Hk1/Fer/Hspa8/Cfp/Cd81/Ddx1/H2-Q7/B2m/Kit/Gpi1/Pram1/Tyrobp/Fadd/Dennd1b/Cd74/Opa1/Stx7/Tmbim6/Gata2/Tril/Phb1/Dnajb9/Ddx21/Serping1/Hfe/Cuedc2/Vamp8/Phb2/Axl/Tnfsf13
GOBP_RECOMBINATIONAL_REPAIR	GOBP_RECOMBINATIONAL_REPAIR	147	0.232157	0.978562	0.5	0.77533	0.688869	1672	tags=21%, list=15%, signal=18%	Poll/Ap5z1/Wdr48/Kat5/Mcm6/Xrcc1/Wrn/Samhd1/Brd8/Smc5/Ino80/Fan1/Shld2/Zfyve26/Rif1/Gins4/Yeats4/Pogz/Xrcc5/Trp53bp1/Zmynd8/Rfwd3/Zgrf1/Rev3l/Rtel1/Wrap53/Sirt6/Rad54l/Dmap1/Blm/Rad50
GOBP_DEOXYRIBONUCLEOTIDE_BIOSYNTHETIC_PROCESS	GOBP_DEOXYRIBONUCLEOTIDE_BIOSYNTHETIC_PROCESS	10	0.406788	0.961703	0.5	0.77533	0.688869	229	tags=10%, list=2%, signal=10%	Dtymk
GOBP_PROTEIN_K27_LINKED_UBIQUITINATION	GOBP_PROTEIN_K27_LINKED_UBIQUITINATION	10	-0.408896	-0.95199	0.5	0.77533	0.688869	1866	tags=40%, list=17%, signal=33%	Rnf185/Wsb1/Trim62/Ubr4
GOBP_RNA_POLYMERASE_II_PREINITIATION_COMPLEX_ASSEMBLY	GOBP_RNA_POLYMERASE_II_PREINITIATION_COMPLEX_ASSEMBLY	49	-0.29331	-0.98926	0.500888	0.776122	0.689573	1858	tags=22%, list=17%, signal=19%	Taf4/Med4/Med18/Taf9/Taf12/Med22/Gtf2a1/Taf5/Med14/Med21/Cand1
GOBP_PIGMENT_METABOLIC_PROCESS	GOBP_PIGMENT_METABOLIC_PROCESS	44	-0.293193	-0.97652	0.500885	0.776122	0.689573	1287	tags=18%, list=12%, signal=16%	Urod/Pgrmc1/Mfsd12/Ctns/Atp5if1/Uros/Slc25a39/Slc7a11
GOBP_NEGATIVE_REGULATION_OF_MYELOID_LEUKOCYTE_DIFFERENTIATION	GOBP_NEGATIVE_REGULATION_OF_MYELOID_LEUKOCYTE_DIFFERENTIATION	27	0.322358	0.976133	0.501193	0.776303	0.689734	801	tags=19%, list=7%, signal=17%	Pias3/Tlr3/Ubash3b/Zfp458/Gpr137
GOBP_REGULATION_OF_LEUKOCYTE_DEGRANULATION	GOBP_REGULATION_OF_LEUKOCYTE_DEGRANULATION	21	-0.341746	-0.97087	0.501748	0.77687	0.690238	2323	tags=29%, list=21%, signal=23%	Pdpk1/Ceacam1/Rabgef1/Pram1/Gata2/Vamp8
GOBP_REGULATION_OF_TOLERANCE_INDUCTION	GOBP_REGULATION_OF_TOLERANCE_INDUCTION	10	0.406299	0.960547	0.502058	0.777057	0.690404	2348	tags=40%, list=21%, signal=31%	Cblb/Phlpp1/Irak3/Hmgb1
GOBP_EMBRYONIC_AXIS_SPECIFICATION	GOBP_EMBRYONIC_AXIS_SPECIFICATION	22	0.340638	0.985208	0.50348	0.778152	0.691377	949	tags=18%, list=9%, signal=17%	Pld6/Tasor/Cobl/Tdrd6
GOBP_MAST_CELL_ACTIVATION_INVOLVED_IN_IMMUNE_RESPONSE	GOBP_MAST_CELL_ACTIVATION_INVOLVED_IN_IMMUNE_RESPONSE	28	-0.32467	-0.977169	0.503521	0.778152	0.691377	3236	tags=46%, list=30%, signal=33%	Ptgds/Vamp3/Stxbp1/Chga/Cplx2/Rasgrp1/Pdpk1/Rabgef1/Fer/Vamp2/Kit/Gata2/Vamp8
GOBP_REGULATION_OF_NUCLEOTIDE_METABOLIC_PROCESS	GOBP_REGULATION_OF_NUCLEOTIDE_METABOLIC_PROCESS	61	-0.277348	-0.976381	0.503509	0.778152	0.691377	1659	tags=20%, list=15%, signal=17%	Dnm1l/Pdk4/Nupr1/Uchl1/Atp5if1/Prkag2/Mlxipl/Prkaca/Vcp/Prkaa2/Tmsb4x/Parp1
GOBP_CHONDROCYTE_DEVELOPMENT	GOBP_CHONDROCYTE_DEVELOPMENT	20	-0.341664	-0.963039	0.503509	0.778152	0.691377	1991	tags=30%, list=18%, signal=25%	Bmpr2/Tsku/Chsy1/Chst11/Serpinh1/Axin2
GOBP_CELLULAR_LIPID_CATABOLIC_PROCESS	GOBP_CELLULAR_LIPID_CATABOLIC_PROCESS	160	0.229716	0.980385	0.503916	0.778179	0.6914	1888	tags=21%, list=17%, signal=18%	Gdpd3/Acad10/Pla2g6/Mcat/Enpp6/Naglu/Nudt19/Cpt1b/Abcd3/Akt2/Smpd4/Cyp4f14/Pnpla8/Acox1/Abhd5/Idh1/Dagla/Faah/Ppt1/Sgpp1/Pld1/Pnpla3/Gde1/Ilvbl/Pex2/Nudt8/Slc27a4/Abhd12/Plpp2/Pla2g15/Pla2g4a/Pcca/Ldlr/Scarb1
GOBP_REGULATION_OF_MONOCYTE_DIFFERENTIATION	GOBP_REGULATION_OF_MONOCYTE_DIFFERENTIATION	10	-0.407644	-0.949077	0.503876	0.778179	0.6914	3037	tags=50%, list=28%, signal=36%	Foxp1/Il34/Zbtb46/Ctnnbip1/Cd74
GOBP_POSITIVE_REGULATION_OF_SODIUM_ION_TRANSPORT	GOBP_POSITIVE_REGULATION_OF_SODIUM_ION_TRANSPORT	22	-0.340797	-0.973596	0.50613	0.781303	0.694177	1970	tags=32%, list=18%, signal=26%	Atp1b1/Scn1b/Fgf13/Dmd/Cnksr3/Atp1b2/Mllt6
GOBP_POSITIVE_REGULATION_OF_MITOCHONDRIAL_TRANSLATION	GOBP_POSITIVE_REGULATION_OF_MITOCHONDRIAL_TRANSLATION	14	0.373705	0.982102	0.507463	0.782382	0.695135	2307	tags=36%, list=21%, signal=28%	Mettl8/Rpusd3/Trub2/Rmnd1/Ngrn
GOBP_ANOIKIS	GOBP_ANOIKIS	28	-0.324101	-0.975458	0.507042	0.782382	0.695135	1459	tags=21%, list=13%, signal=19%	Pdk4/Src/Ntrk2/Mybbp1a/Notch1/Itga5
GOBP_REGULATION_OF_LIPID_LOCALIZATION	GOBP_REGULATION_OF_LIPID_LOCALIZATION	89	-0.258787	-0.970088	0.507589	0.782382	0.695135	1314	tags=15%, list=12%, signal=13%	Abcg1/Acacb/Pltp/Furin/Tmem97/Osbpl8/Ptpn2/Bmp6/Triap1/Agt/Prkcd/Apoe/Lrp1
GOBP_NEGATIVE_REGULATION_OF_VASCULAR_PERMEABILITY	GOBP_NEGATIVE_REGULATION_OF_VASCULAR_PERMEABILITY	13	-0.378475	-0.946618	0.507547	0.782382	0.695135	4520	tags=77%, list=41%, signal=45%	Vegfa/Fermt2/Akap12/Ddah1/Pde2a/Cldn5/Sh3gl2/Ceacam1/Arhgap35/Slit2
GOBP_POSITIVE_REGULATION_OF_SYNAPTIC_TRANSMISSION_GLUTAMATERGIC	GOBP_POSITIVE_REGULATION_OF_SYNAPTIC_TRANSMISSION_GLUTAMATERGIC	26	-0.330074	-0.974225	0.507937	0.782625	0.695351	2399	tags=35%, list=22%, signal=27%	Grin2c/Cacng8/Iqsec2/Tnr/Nlgn3/Cacng7/Nrxn1/Nlgn2/Cacng4
GOBP_L_AMINO_ACID_METABOLIC_PROCESS	GOBP_L_AMINO_ACID_METABOLIC_PROCESS	116	-0.249565	-0.974038	0.509121	0.782866	0.695565	1703	tags=16%, list=16%, signal=14%	Hmgcll1/Cdo1/P4ha2/P4ha1/Nit2/Gclm/Cad/Ddo/Ctps1/Gpt2/Pcbd2/Sirt4/Gmps/Prodh/Sephs2/Th/Got2/Slc7a11/Mtr
GOBP_PROTEIN_LOCALIZATION_TO_CELL_SURFACE	GOBP_PROTEIN_LOCALIZATION_TO_CELL_SURFACE	52	-0.285244	-0.968581	0.509804	0.782866	0.695565	1260	tags=17%, list=12%, signal=15%	Ric3/Kcnab2/Tyrobp/Gopc/Nlgn2/Hfe/Ctnnb1/Commd1/Flna
GOBP_CELLULAR_RESPONSE_TO_IONIZING_RADIATION	GOBP_CELLULAR_RESPONSE_TO_IONIZING_RADIATION	52	-0.284983	-0.967696	0.509804	0.782866	0.695565	1613	tags=19%, list=15%, signal=16%	Nucks1/Eef1d/Ccnd2/Gadd45a/Tlk2/Tmem109/Net1/Cryab/Hus1/Yap1
GOBP_ANTIGEN_PROCESSING_AND_PRESENTATION_OF_PEPTIDE_ANTIGEN_VIA_MHC_CLASS_I	GOBP_ANTIGEN_PROCESSING_AND_PRESENTATION_OF_PEPTIDE_ANTIGEN_VIA_MHC_CLASS_I	21	-0.340242	-0.966596	0.508741	0.782866	0.695565	2446	tags=38%, list=22%, signal=30%	H2-D1/Mill2/Erap1/Calr/H2-Q7/B2m/Tapbp/Hfe
GOBP_ACID_SECRETION	GOBP_ACID_SECRETION	15	-0.372005	-0.959775	0.509363	0.782866	0.695565	2946	tags=47%, list=27%, signal=34%	Prkaa1/Abat/Nf1/Slc26a7/Apba1/Acacb/Nherf1
GOBP_NEGATIVE_REGULATION_OF_TUMOR_NECROSIS_FACTOR_MEDIATED_SIGNALING_PATHWAY	GOBP_NEGATIVE_REGULATION_OF_TUMOR_NECROSIS_FACTOR_MEDIATED_SIGNALING_PATHWAY	14	-0.374793	-0.958707	0.508443	0.782866	0.695565	1232	tags=29%, list=11%, signal=25%	Xiap/Nol3/Ptpn2/Ppp2cb
GOBP_ESTROUS_CYCLE	GOBP_ESTROUS_CYCLE	11	0.391323	0.957342	0.509434	0.782866	0.695565	13	tags=9%, list=0%, signal=9%	Adnp
GOBP_MICROVILLUS_ORGANIZATION	GOBP_MICROVILLUS_ORGANIZATION	20	-0.339186	-0.956056	0.508772	0.782866	0.695565	1898	tags=25%, list=17%, signal=21%	Fscn1/Fxyd5/Rap1gap/Pls1/Nherf1
GOBP_TRANSCRIPTION_INITIATION_AT_RNA_POLYMERASE_I_PROMOTER	GOBP_TRANSCRIPTION_INITIATION_AT_RNA_POLYMERASE_I_PROMOTER	12	0.380684	0.948354	0.509474	0.782866	0.695565	450	tags=17%, list=4%, signal=16%	Taf1b/Polr1e
GOBP_SULFUR_COMPOUND_BIOSYNTHETIC_PROCESS	GOBP_SULFUR_COMPOUND_BIOSYNTHETIC_PROCESS	128	-0.246674	-0.981238	0.51	0.782875	0.695573	2347	tags=25%, list=21%, signal=20%	Ndst2/B3gnt2/Dse/Dsel/Hs2st1/Pdk2/Hacd2/Ndst1/Hs6st2/Slc1a2/Cdo1/Chsy1/Pdk4/Fmo1/Slc25a19/Gclm/Dld/Gcdh/Acacb/Chpf2/Chst11/Papss1/Xylt1/Chst15/Slc25a1/Gss/Ctnnb1/Tcf7l2/Akr1a1/Acly/Slc7a11/Mtr
GOBP_INTERFERON_MEDIATED_SIGNALING_PATHWAY	GOBP_INTERFERON_MEDIATED_SIGNALING_PATHWAY	59	-0.27449	-0.962579	0.510417	0.783222	0.695882	1866	tags=17%, list=17%, signal=14%	Rnf185/Stat1/Azi2/Il10rb/Fadd/Nlrc5/Parp14/Ptpn2/Ptpn1/Trim65
GOBP_POSITIVE_REGULATION_OF_LEUKOCYTE_CHEMOTAXIS	GOBP_POSITIVE_REGULATION_OF_LEUKOCYTE_CHEMOTAXIS	44	-0.29064	-0.968019	0.511504	0.784599	0.697105	2096	tags=25%, list=19%, signal=20%	Vegfb/Akirin1/Calr/Dnm1l/Ripor2/Perp/Creb3/Ano6/Cd74/Vegfd/Oxsr1
GOBP_CELLULAR_RESPONSE_TO_BIOTIC_STIMULUS	GOBP_CELLULAR_RESPONSE_TO_BIOTIC_STIMULUS	122	0.23723	0.983988	0.512563	0.784639	0.69714	3030	tags=34%, list=28%, signal=25%	Gfer/Plaa/Ly96/Apaf1/Prkca/Litaf/Nfkbib/Eif2ak3/Tirap/Prdx2/Pde4b/Atg10/Mif/Mapk8/Hdac5/Sbno2/Tnip1/Scarb1/Irak3/Cdk19/Irgm1/Hmgb1/Bcr/Mrc1/Pdcd4/Cdc73/Rela/Git1/Arid5a/Pabpn1/Ppp1r15b/Hsf1/Trib1/Traf6/Fbh1/Smc1a/Cyrib/Sash1/Irak1/Cdk4/Prpf8/Sigirr
GOBP_RESPONSE_TO_FLUID_SHEAR_STRESS	GOBP_RESPONSE_TO_FLUID_SHEAR_STRESS	27	-0.325215	-0.972518	0.512864	0.784639	0.69714	3444	tags=41%, list=31%, signal=28%	Tgfb3/Klf2/Srebf2/Ass1/Plec/Abca1/Hdac3/Klf4/Mef2c/Src/Cited2
GOBP_T_CELL_HOMEOSTASIS	GOBP_T_CELL_HOMEOSTASIS	28	-0.323098	-0.972438	0.512324	0.784639	0.69714	1634	tags=21%, list=15%, signal=18%	Bcl2l11/Gpam/Fadd/Slc39a3/Dnaja3/Casp3
GOBP_ESTABLISHMENT_OR_MAINTENANCE_OF_MONOPOLAR_CELL_POLARITY	GOBP_ESTABLISHMENT_OR_MAINTENANCE_OF_MONOPOLAR_CELL_POLARITY	23	-0.335654	-0.97079	0.512281	0.784639	0.69714	1898	tags=26%, list=17%, signal=22%	Fscn1/Msn/Ptk7/Lama1/Nherf1/Map1b
GOBP_HINDBRAIN_MORPHOGENESIS	GOBP_HINDBRAIN_MORPHOGENESIS	37	-0.299464	-0.963488	0.512111	0.784639	0.69714	1210	tags=30%, list=11%, signal=27%	Trnp1/Gba1/Comt/Mtpn/Cbln1/Tuba1a/Dlc1/Sptbn2/Smo/Whrn/Serpine2
GOBP_CELLULAR_RESPONSE_TO_OXYGEN_RADICAL	GOBP_CELLULAR_RESPONSE_TO_OXYGEN_RADICAL	16	-0.361394	-0.951481	0.512727	0.784639	0.69714	2820	tags=38%, list=26%, signal=28%	Cygb/Prdx1/Sod1/Mt3/Bmp7/Sod3
GOBP_ESTABLISHMENT_OF_EPITHELIAL_CELL_APICAL_BASAL_POLARITY	GOBP_ESTABLISHMENT_OF_EPITHELIAL_CELL_APICAL_BASAL_POLARITY	16	-0.361306	-0.95125	0.512727	0.784639	0.69714	1457	tags=25%, list=13%, signal=22%	Msn/Ptk7/Lama1/Nherf1
GOBP_POSITIVE_REGULATION_OF_GTPASE_ACTIVITY	GOBP_POSITIVE_REGULATION_OF_GTPASE_ACTIVITY	134	-0.246151	-0.980972	0.513378	0.785133	0.697579	2243	tags=27%, list=21%, signal=22%	Dvl3/Tiam2/Rapgef3/Cav2/Ric1/S100a10/Arhgef15/Abr/Arhgef19/C9orf72/Ralbp1/Rap1gap/Tiam1/Prex1/Ntrk3/Tbc1d10a/Adcyap1/Sgsm1/Zc3h15/Gsk3b/Arhgap42/Rgs6/Snx9/Rhog/Smcr8/Snx13/Net1/Als2/Dock6/Cdkl5/Arhgap29/Arhgef7/Tbc1d15/Rsu1/Tbc1d30/Rgs9
GOBP_SMALL_MOLECULE_BIOSYNTHETIC_PROCESS	GOBP_SMALL_MOLECULE_BIOSYNTHETIC_PROCESS	382	0.20818	0.984148	0.514019	0.785529	0.697931	1900	tags=21%, list=17%, signal=18%	Fads6/Mthfd1/Rpp14/Chst12/Pts/Dtymk/Ppip5k2/Acss1/Pibf1/Mcat/Fdps/Dhcr24/Arpp19/Star/Slc27a5/Abcd3/Lta4h/Carns1/Fdft1/Slc25a12/Acss2/Sptssa/Mdh2/Prmt3/Cyp4f14/Cbs/Dhdds/Pnpla8/Elovl6/Slc25a13/Gne/Arv1/Lpgat1/Shmt2/Pcx/Uckl1/Hprt1/Hpgds/Mtap/Coq8b/Cyp27a1/Mgst3/Aacs/Psph/Sephs1/Sc5d/Thtpa/Cln3/Prkab1/Rfk/Ogt/Hsd17b8/Cyp51/Msmo1/Ust/Lpcat3/Gatm/Tecr/Dcaf5/Mvk/Slc35b4/Mif/Lipa/Ilvbl/Sirt6/Rtn4ip1/Aasdhppt/Elovl7/Eif6/Degs1/Coq8a/Csad/Mtrr/Elovl1/Pla2g4a/Abca2/Nr1h2/Clk2/Cbr4
GOBP_POSITIVE_REGULATION_OF_PRODUCTION_OF_MOLECULAR_MEDIATOR_OF_IMMUNE_RESPONSE	GOBP_POSITIVE_REGULATION_OF_PRODUCTION_OF_MOLECULAR_MEDIATOR_OF_IMMUNE_RESPONSE	68	-0.269734	-0.963025	0.513937	0.785529	0.697931	2060	tags=24%, list=19%, signal=19%	Slc7a5/Nsd2/Hk1/Cd81/Ddx1/H2-Q7/B2m/Kit/Gpi1/Dennd1b/Cd74/Phb1/Dnajb9/Ddx21/Phb2/Tnfsf13
GOBP_CARDIAC_MUSCLE_TISSUE_MORPHOGENESIS	GOBP_CARDIAC_MUSCLE_TISSUE_MORPHOGENESIS	30	-0.317409	-0.961905	0.514337	0.785724	0.698104	1119	tags=23%, list=10%, signal=21%	Ryr2/Foxc1/Nrg1/Foxc2/Tnnt2/Notch1/Tpm1
GOBP_REGULATION_OF_IMMUNOGLOBULIN_PRODUCTION	GOBP_REGULATION_OF_IMMUNOGLOBULIN_PRODUCTION	39	-0.294594	-0.962306	0.51468	0.785957	0.698311	794	tags=13%, list=7%, signal=12%	Tmbim6/Phb1/Dnajb9/Phb2/Tnfsf13
GOBP_SINGLE_FERTILIZATION	GOBP_SINGLE_FERTILIZATION	59	-0.274224	-0.961647	0.517361	0.789757	0.701688	2188	tags=24%, list=20%, signal=19%	Abhd2/Clgn/Tcp1/Mfge8/Cct7/Plcd4/Slc9b1/Stx2/Itpr1/Cecr2/Col6a1/Cct5/Cd9/Adcy3
GOBP_3_UTR_MEDIATED_MRNA_DESTABILIZATION	GOBP_3_UTR_MEDIATED_MRNA_DESTABILIZATION	14	0.370397	0.97341	0.518124	0.790043	0.701941	1081	tags=21%, list=10%, signal=19%	Dhx36/Plekhn1/Hnrnpd
GOBP_RESPONSE_TO_MUSCLE_STRETCH	GOBP_RESPONSE_TO_MUSCLE_STRETCH	18	-0.345972	-0.940976	0.518051	0.790043	0.701941	1661	tags=22%, list=15%, signal=19%	Ryr2/Gpi1/Dmd/Ctnnb1
GOBP_NEGATIVE_REGULATION_OF_CELL_MIGRATION_INVOLVED_IN_SPROUTING_ANGIOGENESIS	GOBP_NEGATIVE_REGULATION_OF_CELL_MIGRATION_INVOLVED_IN_SPROUTING_ANGIOGENESIS	11	-0.387151	-0.935321	0.518095	0.790043	0.701941	2239	tags=55%, list=20%, signal=43%	Dll4/Pdcd10/Card10/Klf4/Spred1/Notch1
GOBP_SKELETAL_MUSCLE_CELL_DIFFERENTIATION	GOBP_SKELETAL_MUSCLE_CELL_DIFFERENTIATION	45	-0.287815	-0.965629	0.519164	0.790955	0.702752	2216	tags=31%, list=20%, signal=25%	Heyl/Mef2c/Akirin1/Ddx5/Mef2d/Emd/Atf3/Rb1/Nupr1/Ppif/Col6a1/Notch1/Hlf/Cited2
GOBP_PROTEIN_K63_LINKED_UBIQUITINATION	GOBP_PROTEIN_K63_LINKED_UBIQUITINATION	54	-0.279696	-0.963384	0.519298	0.790955	0.702752	1969	tags=22%, list=18%, signal=18%	Nbn/Rnf152/Rnf168/Stub1/Ube2b/Nedd4/Xiap/Rnf4/Peli1/Birc2/Rnf213/Trim65
GOBP_DETECTION_OF_MECHANICAL_STIMULUS_INVOLVED_IN_SENSORY_PERCEPTION	GOBP_DETECTION_OF_MECHANICAL_STIMULUS_INVOLVED_IN_SENSORY_PERCEPTION	17	-0.350413	-0.940873	0.518919	0.790955	0.702752	189	tags=18%, list=2%, signal=17%	Kit/Whrn/Serpine2
GOBP_CARBOHYDRATE_TRANSPORT	GOBP_CARBOHYDRATE_TRANSPORT	77	-0.263799	-0.961974	0.519726	0.791313	0.70307	1349	tags=23%, list=12%, signal=21%	Rtn2/C1qtnf12/Slc1a2/Slc45a4/Gsk3a/Rhoq/Selenos/Acacb/Mfsd12/Ctns/Clip3/Enpp1/Slc17a5/Prkag2/Slc50a1/Osbpl8/Crebl2/Pea15a
GOBP_MACROAUTOPHAGY	GOBP_MACROAUTOPHAGY	320	-0.221632	-0.977222	0.520349	0.791969	0.703653	2002	tags=22%, list=18%, signal=18%	Fyco1/Acbd5/Atg3/Gba1/Slc25a4/Chmp4b/Rab3gap2/Chmp1a/C9orf72/Rab7/Ubxn6/Vps4b/Stub1/Vps26b/Dnm1l/Ubqln2/Pip4k2c/Ulk1/Mfn2/Exoc8/Atg101/Mtmr14/Cdk5rap3/Retreg3/Gabarapl2/Rab2a/Atg7/Atp6v1d/Abi2/Gsk3a/Nedd4/Nupr1/Capns1/Rnf31/Vps4a/Vps35/Hgs/Uchl1/Atp6v1g2/Src/Vps13c/Vps37d/Rab5a/Cdk5r1/Atp6v1g1/Atp6v0c/Gabarapl1/Map1lc3a/Smcr8/Sqstm1/Tsg101/Sesn3/Prkaca/Atg14/Pafah1b2/Stam/Arl8b/Mtm1/Vcp/Prkaa2/Atp6v1a/Tecpr1/Vamp8/Ilrun/Ulk2/Phb2/Casp3/Rab1b/Rnf213
GOBP_REGULATION_OF_CELL_PROJECTION_ASSEMBLY	GOBP_REGULATION_OF_CELL_PROJECTION_ASSEMBLY	182	-0.237522	-0.977214	0.520968	0.792618	0.70423	2614	tags=29%, list=24%, signal=23%	Cep120/Gdi2/Arf4/Sgsm3/Cenpj/Wasl/Pik3r1/Gpm6a/Crocc/Cav1/Ift88/Kctd17/Akirin1/Arhgap35/Arhgap44/Atg3/Eps8/Fscn1/Fer/Hap1/Twf1/Rap1gap/Rabep2/Ripor2/Myo10/Slit2/Dmtn/Tbc1d10a/Kit/Rdx/Abi2/Dync2li1/Rhoq/Nckap1/Ift140/Src/Gsk3b/Gap43/Actr2/Rab5a/Abitram/Rhog/Nrp1/Cdc42ep4/Cdkl5/Hsp90aa1/Tbc1d15/Prkcd/Tbc1d30/Yap1/Pfn2/Brk1/Mien1
GOBP_VENTRICULAR_SEPTUM_DEVELOPMENT	GOBP_VENTRICULAR_SEPTUM_DEVELOPMENT	50	-0.282464	-0.956899	0.521891	0.79373	0.705218	2216	tags=28%, list=20%, signal=22%	Heyl/Stra6/Bmpr2/Nsd2/Slit2/Bmp4/Ptk7/Fzd2/Sufu/Luzp1/Matr3/Notch1/Ap2b1/Cited2
GOBP_ENDOMEMBRANE_SYSTEM_ORGANIZATION	GOBP_ENDOMEMBRANE_SYSTEM_ORGANIZATION	449	-0.2161	-0.981042	0.522238	0.793964	0.705425	1834	tags=19%, list=17%, signal=16%	Chmp4b/Rab3gap2/Stx1a/Chmp1a/Rab7/Sod1/Vps4b/Pi4k2b/Ndrg1/Anxa2/Dnm1l/Atp6v1f/Yipf4/Fbxw8/Zw10/Baiap2/Reep5/Emd/Dmtn/Exoc8/Atl2/Cplx1/Ctdnep1/Aktip/Retreg3/Cog7/Hook1/Rab2a/Atp6v1d/Stx2/Ehd3/Ap3d1/Vps4a/Ano6/Ehd2/Fam174b/Hgs/Csnk1d/Tmed4/Pals1/Stk25/Vps37d/Hook2/Sgta/Dctn1/Tor1aip2/Snx9/Clu/Parp11/Atp6v0c/Prmt5/Plk1/Ncln/Sqstm1/Tsg101/Als2/Lpin1/Bag5/Snx3/Stam/Col6a1/Micall1/Pde4dip/Mmgt1/Arl8b/Arhgef7/Nherf1/Ptprn/Banf1/Vrk1/Gorasp2/Atp6v1a/Obsl1/Ubr4/Washc5/Lyst/Prkcd/Cd9/Syt7/Serpine2/Arl6ip1/Col5a1/Rab1b/Jagn1
GOBP_REGULATION_OF_SIGNALING_RECEPTOR_ACTIVITY	GOBP_REGULATION_OF_SIGNALING_RECEPTOR_ACTIVITY	54	-0.279252	-0.961853	0.522807	0.794535	0.705933	1509	tags=19%, list=14%, signal=16%	Cacng7/Shisa8/Shisa7/Nlgn2/Tsg101/Cnih2/Hfe/Neto1/Prkcd/Cacng4
GOBP_HETEROCHROMATIN_FORMATION	GOBP_HETEROCHROMATIN_FORMATION	93	0.243575	0.974582	0.523227	0.794881	0.70624	2077	tags=24%, list=19%, signal=19%	Tasor/Pphln1/Hdac1/Ppm1d/Bahd1/H3f3b/Bend3/Rif1/L3mbtl1/H2ac25/Atrx/H2aj/Sirt6/Trip12/Macroh2a2/Rbm15/Cbx3/Phf2/Nrde2/Kmt2d/Mettl3/Samd1
GOBP_PROTEIN_LOCALIZATION_TO_CELL_PERIPHERY	GOBP_PROTEIN_LOCALIZATION_TO_CELL_PERIPHERY	276	-0.226159	-0.980896	0.52352	0.794885	0.706244	3079	tags=30%, list=28%, signal=22%	Rab10/Atp1b3/Efr3a/Gcc2/Rab11fip2/Cdh2/Stxbp1/Pacsin1/Itga3/Tnfrsf1a/Eif4g1/Mmp14/Kcnb1/Stx3/Slc1a1/Pid1/Snap25/Lin7c/Pdzd11/Stx1b/Zdhhc2/Pik3r1/C1ql2/Grin2c/Akap5/Numa1/Pdpk1/Dab2/Cav1/Bsg/Iqsec2/Rock1/S100a10/Arhgap44/Atp1b1/Lrp6/Rab7/Lin7a/Stac2/Cd81/Lrrc7/Myadm/Cacng7/Vamp2/Cplx1/Dpp6/Rdx/Ift80/Rhoq/Tmem59/Fgf13/Pram1/Ehd3/Gpc6/Pgrmc1/Rock2/Vps4a/Vps35/Lama5/Flot2/Rab34/Ehd2/Pals1/Stx7/Clip3/Pls1/Bag4/Rhog/Plk1/Sqstm1/Dchs1/Cltc/Nherf1/Gnai1/Gorasp2/Ehd4/Neto1/Kcnip3/Vamp8/Kif5b/Flna/Golga4/Lrp1
GOBP_ER_OVERLOAD_RESPONSE	GOBP_ER_OVERLOAD_RESPONSE	11	-0.38612	-0.932831	0.52381	0.794885	0.706244	1216	tags=27%, list=11%, signal=24%	Selenos/Wfs1/Gsk3b
GOBP_REGULATION_OF_TOLL_LIKE_RECEPTOR_3_SIGNALING_PATHWAY	GOBP_REGULATION_OF_TOLL_LIKE_RECEPTOR_3_SIGNALING_PATHWAY	11	-0.385368	-0.931016	0.52381	0.794885	0.706244	2268	tags=45%, list=21%, signal=36%	Cav1/Ubqln1/Flot2/Src/Peli1
GOBP_PHOSPHOLIPID_METABOLIC_PROCESS	GOBP_PHOSPHOLIPID_METABOLIC_PROCESS	289	0.213286	0.97941	0.527378	0.795371	0.706676	2602	tags=28%, list=24%, signal=22%	Gdpd3/Bloc1s6/Pla2g6/Plaa/Lpcat2/Pigv/Mtmr9/Fdps/Pgap4/Enpp6/Plch2/Pik3cd/Inpp5e/Pik3r5/Fdft1/Pip4k2b/Smpd4/Pla2g12a/Selenoi/Pigx/Dhdds/Pnpla8/Mtmr6/Lpgat1/Abhd5/Vac14/Mtmr12/Bpnt1/Pcyt1b/Crls1/Idh1/Slc44a1/Chp1/Cln3/Dgkz/Etnk1/Pigz/Lpcat3/Sgpp1/Pld1/Pnpla3/Gde1/Mvk/Pigg/Synj1/Abhd12/Plpp2/Pla2g15/Inpp5b/Pla2g4a/Abca2/Dnajc19/Ldlr/Mboat1/Nr1h2/Scarb1/Hycc2/Plaat5/Dgkq/Plpp1/Far1/Inpp5d/Plaat3/Efr3b/Slc30a5/Dgkd/Chpt1/Agpat3/Dpm1/Sh3yl1/Mtmr1/Pigb/Etnk2/Pigf/Dbi/Socs5/Pign/Plppr4/Tmem38b/Pla2g4b
GOBP_POSITIVE_REGULATION_OF_AUTOPHAGY	GOBP_POSITIVE_REGULATION_OF_AUTOPHAGY	128	-0.245407	-0.976198	0.525	0.795371	0.706676	2024	tags=25%, list=19%, signal=21%	Ormdl3/Rock1/Fyco1/Rnf152/Slc25a4/Rab3gap2/C9orf72/Deptor/Mtdh/Stub1/Pik3cb/Pip4k2c/Ulk1/Atg101/Cdk5rap3/Gsk3a/Tmem59/Rnf31/Usp20/Gsk3b/Setd2/Foxo1/Smcr8/Sqstm1/Sesn3/Camkk2/Pafah1b2/Mid2/Prkaa2/Ubr4/Ulk2/Trim65
GOBP_POSITIVE_REGULATION_OF_RESPONSE_TO_BIOTIC_STIMULUS	GOBP_POSITIVE_REGULATION_OF_RESPONSE_TO_BIOTIC_STIMULUS	215	0.219872	0.976092	0.526027	0.795371	0.706676	973	tags=13%, list=9%, signal=12%	Otud4/Zdhhc4/Tarbp2/Polr3d/Tlr3/Ecsit/Appl1/Polr3c/Rnf135/Epg5/Zdhhc12/Chuk/Nagk/Ly96/Naglu/Prkca/Nop53/Gpr108/Cadm1/Trim3/Eif2ak2/Prkdc/Trim32/Rftn1/Abhd17a/Unc93b1/Tirap
GOBP_POSITIVE_REGULATION_OF_RESPONSE_TO_EXTERNAL_STIMULUS	GOBP_POSITIVE_REGULATION_OF_RESPONSE_TO_EXTERNAL_STIMULUS	334	-0.220917	-0.975706	0.526158	0.795371	0.706676	2428	tags=25%, list=22%, signal=20%	Pik3r1/Park7/Pik3ap1/Trim25/Traf3/Pdpk1/Pqbp1/Cav1/Stat5b/Ets1/Camk2n1/Lrch4/Ctsc/Znrf1/Vegfb/Ubqln1/Akirin1/Ptprs/Pum1/Bmpr2/Calr/Ifi35/Rnf185/Pdgfra/Hspa8/Fgfr1/Tiam1/Cd81/Dnm1l/Ripor2/Pak2/Slit2/Perp/Znfx1/H2-Q7/Zcchc3/Ntrk3/Creb3/Lyplal1/Nupr1/Stk24/Xiap/Rnf31/Pdgfrb/Tyrobp/Flot2/Dscam/Fadd/Ano6/Gsdmd/Smad3/Cd74/Src/Nlrc5/Matr3/Scg2/Cptp/Nrp1/Cebpb/Sqstm1/Tax1bp1/Nlrc3/Ywhae/Tril/Phb1/Riok3/Peli1/Ctss/Hsp90aa1/Hexim1/Bmp6/Banf1/Trim62/Tmsb4x/Sec14l1/Agt/Pdgfd/Vamp8/Flna/Phb2/Vegfd/Birc2/Parp1/Oxsr1
GOBP_REGULATION_OF_CHROMOSOME_ORGANIZATION	GOBP_REGULATION_OF_CHROMOSOME_ORGANIZATION	198	-0.231968	-0.973444	0.527607	0.795371	0.706676	2177	tags=25%, list=20%, signal=21%	Map3k20/Nbn/Dpf2/Cdc23/Setmar/Anapc2/Usp7/Tcp1/Pnkp/Brd7/Tacc3/Prpf4b/Ercc4/Zw10/Cct7/Slx4/Acd/Ruvbl2/Anapc11/Bcl7c/Ik/Slf1/Rb1/Arid2/Rnf4/Uchl5/Terf1/Dpf1/Ctcf/Smarcd3/Src/Prkcq/Plk1/Smarca2/Mad1l1/Hnrnpa1/Nsmce3/Arid1a/Hnrnpc/Dpf3/Morc2a/Rad21/Gnl3/Ctnnb1/Trim28/Cct5/Zwint/Axin2/Pcid2/Parp1
GOBP_SPHINGOLIPID_METABOLIC_PROCESS	GOBP_SPHINGOLIPID_METABOLIC_PROCESS	127	-0.245126	-0.973363	0.526756	0.795371	0.706676	337	tags=8%, list=3%, signal=8%	Sphk1/St6galnac6/Plpp3/Prkcd/Hexa/Smpd2/Gla/Th/Ormdl1/Sgpl1
GOBP_LYSOSOMAL_LUMEN_ACIDIFICATION	GOBP_LYSOSOMAL_LUMEN_ACIDIFICATION	24	0.324962	0.968915	0.527059	0.795371	0.706676	1340	tags=25%, list=12%, signal=22%	Atp6v1h/Atp6v0a1/Cln6/Cln3/Lamp2/Ppt1
GOBP_AMMONIUM_ION_METABOLIC_PROCESS	GOBP_AMMONIUM_ION_METABOLIC_PROCESS	14	0.367491	0.965772	0.52452	0.795371	0.706676	2013	tags=43%, list=18%, signal=35%	Enpp6/Slc44a1/Hnmt/Bche/Btbd9/Chdh
GOBP_POSITIVE_REGULATION_OF_ADAPTIVE_IMMUNE_RESPONSE	GOBP_POSITIVE_REGULATION_OF_ADAPTIVE_IMMUNE_RESPONSE	64	-0.272412	-0.961932	0.525483	0.795371	0.706676	2894	tags=31%, list=26%, signal=23%	Stat6/Brd4/Zbtb1/Malt1/H2-D1/Mad2l2/Mill2/Slc22a13/Nsd2/Hspa8/Cd81/H2-Q7/B2m/Fadd/Dennd1b/Opa1/Stx7/Prkcq/Hfe/Tnfsf13
GOBP_FEMALE_GAMETE_GENERATION	GOBP_FEMALE_GAMETE_GENERATION	71	-0.267316	-0.959947	0.527145	0.795371	0.706676	1025	tags=13%, list=9%, signal=12%	Src/Mcm8/Plk1/Usp9x/Nrip1/Zfp830/Ctnnb1/Washc5/Fmn2
GOBP_MAINTENANCE_OF_PROTEIN_LOCATION_IN_CELL	GOBP_MAINTENANCE_OF_PROTEIN_LOCATION_IN_CELL	54	-0.278331	-0.958682	0.526316	0.795371	0.706676	2411	tags=30%, list=22%, signal=23%	Taf3/Srgn/Chchd10/Pml/Park7/Cav1/Supt7l/Syne1/Hk1/Twf1/Tmsb10/Gpaa1/Vps13c/Rit2/Skp1/Tmsb4x
GOBP_CELL_ADHESION_MEDIATED_BY_INTEGRIN	GOBP_CELL_ADHESION_MEDIATED_BY_INTEGRIN	50	-0.281275	-0.952872	0.525394	0.795371	0.706676	2318	tags=20%, list=21%, signal=16%	Itga1/Ret/Crk/Ccn3/Rac3/Ift74/Foxc2/Plpp3/Itga5/Itga10
GOBP_CAMP_METABOLIC_PROCESS	GOBP_CAMP_METABOLIC_PROCESS	17	-0.349724	-0.939023	0.526126	0.795371	0.706676	2767	tags=29%, list=25%, signal=22%	Adcy9/Pde8b/Adcy6/Adcy1/Adcy3
GOBP_THYMIC_T_CELL_SELECTION	GOBP_THYMIC_T_CELL_SELECTION	10	0.396815	0.938125	0.524691	0.795371	0.706676	2124	tags=50%, list=19%, signal=40%	Atg5/Srf/Tox/Stk11/Nfatc3
GOBP_GANGLION_DEVELOPMENT	GOBP_GANGLION_DEVELOPMENT	10	-0.402218	-0.936442	0.527132	0.795371	0.706676	846	tags=40%, list=8%, signal=37%	Rgs4/Tubb3/Nrp1/Ctnnb1
GOBP_CELLULAR_RESPONSE_TO_TESTOSTERONE_STIMULUS	GOBP_CELLULAR_RESPONSE_TO_TESTOSTERONE_STIMULUS	10	-0.402176	-0.936345	0.527132	0.795371	0.706676	1457	tags=40%, list=13%, signal=35%	Elk1/Msn/Rock2/Ncoa4
GOBP_CEREBELLAR_PURKINJE_CELL_LAYER_MORPHOGENESIS	GOBP_CEREBELLAR_PURKINJE_CELL_LAYER_MORPHOGENESIS	13	0.364734	0.936209	0.527542	0.795371	0.706676	1048	tags=23%, list=10%, signal=21%	Dll1/Rora/Coq8b
GOBP_NEGATIVE_REGULATION_BY_HOST_OF_VIRAL_TRANSCRIPTION	GOBP_NEGATIVE_REGULATION_BY_HOST_OF_VIRAL_TRANSCRIPTION	10	-0.401711	-0.935263	0.527132	0.795371	0.706676	2254	tags=40%, list=21%, signal=32%	Tardbp/Nucks1/Rest/Psmc3
GOBP_PROTEIN_SUMOYLATION	GOBP_PROTEIN_SUMOYLATION	54	-0.277663	-0.956383	0.52807	0.795778	0.707037	2051	tags=28%, list=19%, signal=23%	Arnt/Nfatc2ip/Zmiz1/Pias2/Stx1a/Slf1/Rasd2/Eya1/Sumo1/Nsmce3/Sumo2/Gnl3/Ctnnb1/Trim28/Hmg20a
GOBP_FC_GAMMA_RECEPTOR_SIGNALING_PATHWAY	GOBP_FC_GAMMA_RECEPTOR_SIGNALING_PATHWAY	18	0.346159	0.962349	0.529018	0.796623	0.707788	216	tags=11%, list=2%, signal=11%	Pla2g6/Appl1
GOBP_NEGATIVE_REGULATION_OF_MIRNA_METABOLIC_PROCESS	GOBP_NEGATIVE_REGULATION_OF_MIRNA_METABOLIC_PROCESS	18	0.345483	0.960471	0.529018	0.796623	0.707788	902	tags=17%, list=8%, signal=15%	Tent2/Srf/Zfp512b
GOBP_MEIOTIC_CELL_CYCLE	GOBP_MEIOTIC_CELL_CYCLE	132	-0.24491	-0.975042	0.529412	0.796802	0.707947	2360	tags=22%, list=22%, signal=17%	Numa1/Nppc/Fzr1/Nbn/Klhdc3/Cdc23/Anapc2/Calr/Ercc4/Bcl2l11/Zw10/Slx4/Psmd13/Fancm/Ube2b/Anapc11/Utp14a/Terf1/BC005624/Sycp3/Actr2/Plk1/Rbm7/Rad51b/Rad21/Washc5/Zwint/Hus1/Fmn2
GOBP_NEGATIVE_REGULATION_OF_ANDROGEN_RECEPTOR_SIGNALING_PATHWAY	GOBP_NEGATIVE_REGULATION_OF_ANDROGEN_RECEPTOR_SIGNALING_PATHWAY	11	-0.38403	-0.927783	0.529524	0.796802	0.707947	2305	tags=64%, list=21%, signal=50%	Zbtb7a/Foxp1/Dab2/Heyl/Ncor2/Pias2/Phb1
GOBP_POSITIVE_REGULATION_OF_CELL_CYCLE	GOBP_POSITIVE_REGULATION_OF_CELL_CYCLE	197	-0.231124	-0.969059	0.529862	0.79683	0.707972	2886	tags=30%, list=26%, signal=22%	Eif4g1/Rcc2/Ppp1r35/Mark4/Sh2b1/Tgfa/Brd4/Fen1/Rrm1/Srpk2/Cdc14b/Mepce/Cep120/Ddrgk1/Ezh2/Cenpj/Becn1/Ncapd2/Usp19/Poldip2/Numa1/Tert/Dusp3/Stat5b/Map3k20/Igf2/Cdc23/Cdc14a/Tmod3/Calr/Pbx1/Lrp6/Fgfr1/Vps4b/Bcl2l11/Rad18/Ube2b/Rdx/Anapc11/Ccnd2/Slf1/Rb1/Nupr1/Rock2/Pdgfrb/Smarcd3/Rad23a/Dynlt3/Mad1l1/Rgcc/Usp2/Rad51b/Cit/Sphk1/Rad21/Pcid2/Phb2/Kif3b/Cited2
GOBP_REGULATION_OF_VASOCONSTRICTION	GOBP_REGULATION_OF_VASOCONSTRICTION	29	-0.3178	-0.961032	0.52993	0.79683	0.707972	2268	tags=24%, list=21%, signal=19%	Cav1/Bmpr2/Per2/Snta1/Arhgap42/Atp1a2/Agt
GOBP_POSITIVE_REGULATION_OF_LYASE_ACTIVITY	GOBP_POSITIVE_REGULATION_OF_LYASE_ACTIVITY	13	-0.373255	-0.933563	0.530189	0.796928	0.708059	2910	tags=31%, list=27%, signal=23%	Nf1/Park7/Adcyap1/Cap1
GOBP_NEGATIVE_REGULATION_OF_ALPHA_BETA_T_CELL_DIFFERENTIATION	GOBP_NEGATIVE_REGULATION_OF_ALPHA_BETA_T_CELL_DIFFERENTIATION	12	0.37815	0.942041	0.530526	0.797145	0.708252	3263	tags=42%, list=30%, signal=29%	Cbfb/Hmgb1/Socs5/Rc3h1/Slc4a2
GOBP_RESPONSE_TO_MOLECULE_OF_BACTERIAL_ORIGIN	GOBP_RESPONSE_TO_MOLECULE_OF_BACTERIAL_ORIGIN	162	-0.23697	-0.968733	0.5312	0.797284	0.708375	1724	tags=17%, list=16%, signal=15%	Mtdh/Ednrb/Fosl2/Ctr9/Hnrnpa0/B2m/Alpl/Fmo1/Vim/Selenos/Src/Capn2/Gjb2/Penk/Cebpb/Nfkb2/Otud5/Peli1/Ppm1e/Col6a1/Notch1/Cnp/Bmp6/Th/Adh5/Casp3/Axl/Gjb6
GOBP_CELL_CYCLE_G2_M_PHASE_TRANSITION	GOBP_CELL_CYCLE_G2_M_PHASE_TRANSITION	109	-0.248406	-0.959125	0.530988	0.797284	0.708375	3193	tags=34%, list=29%, signal=24%	Pkia/Skp2/Chfr/Cdkn1a/Fhl1/Rcc2/Nabp1/Zfyve19/Brd4/Rrm1/Cdc14b/Rint1/Abcb1a/Nes/Calm1/Fzr1/Nbn/Calm3/Khdrbs1/Pbx1/Ppme1/Vps4b/Cdk5rap3/Pabir1/Nae1/Vps4a/Smarcd3/Atf5/Ints3/Plk1/Ccng1/Zfp830/Rad51b/Brsk1/Rad17/Rad21/Hus1
GOBP_INTRACELLULAR_ESTROGEN_RECEPTOR_SIGNALING_PATHWAY	GOBP_INTRACELLULAR_ESTROGEN_RECEPTOR_SIGNALING_PATHWAY	37	-0.296276	-0.95323	0.531142	0.797284	0.708375	1897	tags=27%, list=17%, signal=22%	Ddx54/Ddx5/Safb/Wbp2/Ncoa4/Src/Kank2/Arid1a/Phb2/Parp1
GOBP_POSITIVE_REGULATION_OF_LIPASE_ACTIVITY	GOBP_POSITIVE_REGULATION_OF_LIPASE_ACTIVITY	20	-0.333586	-0.94027	0.531579	0.797562	0.708622	2323	tags=40%, list=21%, signal=32%	Pdpk1/Gnaq/Pdgfra/Fgfr1/Kit/Pdgfrb/Phb1/Phb2
GOBP_REGULATION_OF_PROTEIN_TYROSINE_KINASE_ACTIVITY	GOBP_REGULATION_OF_PROTEIN_TYROSINE_KINASE_ACTIVITY	34	0.29053	0.948029	0.532258	0.79829	0.709269	1644	tags=24%, list=15%, signal=20%	Nedd9/Efna1/Snx6/Srcin1/Gprc5b/Cblb/Epha4/Dlg3
GOBP_INTRACELLULAR_STEROL_TRANSPORT	GOBP_INTRACELLULAR_STEROL_TRANSPORT	29	-0.316305	-0.956511	0.533451	0.799205	0.710082	1701	tags=21%, list=16%, signal=18%	Anxa2/Abcg1/Vps4a/Tmem97/Arl8b/Syt7
GOBP_NEGATIVE_REGULATION_OF_OXIDATIVE_STRESS_INDUCED_INTRINSIC_APOPTOTIC_SIGNALING_PATHWAY	GOBP_NEGATIVE_REGULATION_OF_OXIDATIVE_STRESS_INDUCED_INTRINSIC_APOPTOTIC_SIGNALING_PATHWAY	20	-0.331159	-0.93343	0.533333	0.799205	0.710082	2913	tags=35%, list=27%, signal=26%	Hif1a/Fyn/Park7/Ppia/Nol3/Bag5/Ctnnb1
GOBP_REGULATION_OF_VOLTAGE_GATED_CALCIUM_CHANNEL_ACTIVITY	GOBP_REGULATION_OF_VOLTAGE_GATED_CALCIUM_CHANNEL_ACTIVITY	20	-0.331109	-0.933287	0.533333	0.799205	0.710082	2698	tags=45%, list=25%, signal=34%	Cacna2d1/Nipsnap2/Calm1/Calm3/Nos1ap/Stac2/Dmd/Hpca/Cbarp
GOBP_SIGNALING_RECEPTOR_LIGAND_PRECURSOR_PROCESSING	GOBP_SIGNALING_RECEPTOR_LIGAND_PRECURSOR_PROCESSING	24	0.32344	0.964378	0.534118	0.799914	0.710712	2995	tags=38%, list=27%, signal=27%	Pcsk1/Adam10/Bche/Scg5/Slc30a5/Ero1b/P4hb/Pcsk7/Bace1
GOBP_NEGATIVE_REGULATION_OF_PEPTIDYL_TYROSINE_PHOSPHORYLATION	GOBP_NEGATIVE_REGULATION_OF_PEPTIDYL_TYROSINE_PHOSPHORYLATION	27	-0.320384	-0.95807	0.535163	0.801188	0.711844	951	tags=22%, list=9%, signal=20%	Nf2/Tsg101/Lrrk1/Parp14/Ptpn2/Prkcd
GOBP_POSITIVE_REGULATION_OF_AMINE_TRANSPORT	GOBP_POSITIVE_REGULATION_OF_AMINE_TRANSPORT	24	-0.326295	-0.951623	0.535529	0.801444	0.712071	2997	tags=46%, list=27%, signal=33%	Slc38a1/Stxbp1/Abat/Syt1/Kcnb1/Syt4/Cartpt/Slc38a3/Slc7a5/Stx1a/Arl6ip1
GOBP_VESICLE_MEDIATED_TRANSPORT_IN_SYNAPSE	GOBP_VESICLE_MEDIATED_TRANSPORT_IN_SYNAPSE	188	-0.233351	-0.966398	0.536624	0.801917	0.712492	2023	tags=35%, list=18%, signal=29%	Unc13c/Syt2/Canx/Cdh2/Prkcb/Stxbp1/Pacsin1/Rims4/Syt1/Cplx2/Stx3/Syt4/Cadps/Syt5/Snap25/Sh3gl3/Stx1b/Pld2/Atp6v1e1/Aak1/Tprg1l/Unc13a/Prkcg/Sh3gl2/Rock1/Syne1/Cadps2/Sncg/Ap2a1/Stx1a/Atad1/Hspa8/Nlgn3/Atp6v1f/Usp32/Prkar1b/Ap3b2/Napb/Vamp2/Cplx1/Atp6v1d/Stx2/Ap3d1/Vps35/Atp6v1g2/Nrg1/Dnajc5/Snap91/Slc32a1/Hpca/Rab5a/Cdk5r1/Atp6v1g1/Nlgn2/Snx9/Cspg5/Ap2b1/Brsk1/Atp6v1a/Ctnnb1/Ppp3r1/Septin5/Syt7/Th/Pfn2/Ston1
GOBP_POSITIVE_REGULATION_OF_CHROMOSOME_ORGANIZATION	GOBP_POSITIVE_REGULATION_OF_CHROMOSOME_ORGANIZATION	91	0.240948	0.962588	0.536585	0.801917	0.712492	2118	tags=25%, list=19%, signal=21%	Pot1a/Hmbox1/Kat5/Tasor/Smc5/Ino80/Pphln1/Dhx36/Hnrnpd/Mcrs1/Ino80d/Xrcc5/Nfrkb/Rtel1/Atrx/Sirt6/Ino80b/Rad50/Dkc1/Ino80c/Actr8/Naf1/Atr
GOBP_ENDONUCLEOLYTIC_CLEAVAGE_OF_TRICISTRONIC_RRNA_TRANSCRIPT_SSU_RRNA_5_8S_RRNA_LSU_RRNA	GOBP_ENDONUCLEOLYTIC_CLEAVAGE_OF_TRICISTRONIC_RRNA_TRANSCRIPT_SSU_RRNA_5_8S_RRNA_LSU_RRNA	15	0.35591	0.956281	0.536325	0.801917	0.712492	1411	tags=27%, list=13%, signal=23%	Nop14/Abt1/Rrs1/Nol9
GOBP_POSITIVE_REGULATION_OF_GENE_EXPRESSION_EPIGENETIC	GOBP_POSITIVE_REGULATION_OF_GENE_EXPRESSION_EPIGENETIC	44	-0.286606	-0.954582	0.536283	0.801917	0.712492	2214	tags=27%, list=20%, signal=22%	Men1/N6amt1/Kat7/Noc2l/Apex1/Brd7/Glyr1/Wbp2/Usp21/Trmt112/Vps72/Arid1a
GOBP_EMBRYONIC_SKELETAL_SYSTEM_MORPHOGENESIS	GOBP_EMBRYONIC_SKELETAL_SYSTEM_MORPHOGENESIS	43	-0.287971	-0.9596	0.536842	0.801952	0.712522	2198	tags=40%, list=20%, signal=32%	Slc39a1/Mmp16/Ndst1/Tbx15/Pdgfra/Pcgf2/Bmp4/Osr1/Slc39a3/Smad3/Foxc2/Ift140/Eya1/Chst11/Setd2/Bmp7/Ctnnb1
GOBP_REGULATION_OF_CYSTEINE_TYPE_ENDOPEPTIDASE_ACTIVITY_INVOLVED_IN_APOPTOTIC_PROCESS	GOBP_REGULATION_OF_CYSTEINE_TYPE_ENDOPEPTIDASE_ACTIVITY_INVOLVED_IN_APOPTOTIC_PROCESS	93	-0.256132	-0.966347	0.537943	0.802777	0.713256	1269	tags=26%, list=12%, signal=23%	Epha7/Csnk2a1/Ngfr/Pdcd2/Malt1/Uaca/Park7/Klf4/Bad/Sh3rf1/Pak2/Ift57/Xiap/Nol3/Smad3/Src/Dlc1/Rest/Bcl2l12/Vcp/Triap1/Bak1/Arl6ip1/Mtch1
GOBP_PROTEIN_O_LINKED_MANNOSYLATION	GOBP_PROTEIN_O_LINKED_MANNOSYLATION	18	0.344282	0.95713	0.537946	0.802777	0.713256	2309	tags=28%, list=21%, signal=22%	Tmtc2/Crppa/Fkrp/Rxylt1/Dpm1
GOBP_SECRETORY_GRANULE_ORGANIZATION	GOBP_SECRETORY_GRANULE_ORGANIZATION	41	-0.288639	-0.953011	0.538328	0.802777	0.713256	2526	tags=24%, list=23%, signal=19%	Ap1m1/Tmf1/Abca1/Ap1s2/Ap1b1/Bloc1s1/Ap3d1/Ptprn/Lyst/Serpine2
GOBP_NEGATIVE_REGULATION_OF_KERATINOCYTE_PROLIFERATION	GOBP_NEGATIVE_REGULATION_OF_KERATINOCYTE_PROLIFERATION	15	0.353765	0.950516	0.538462	0.802777	0.713256	938	tags=20%, list=9%, signal=18%	Efnb2/Ift52/Ift172
GOBP_POSITIVE_REGULATION_OF_SYNAPTIC_TRANSMISSION_GABAERGIC	GOBP_POSITIVE_REGULATION_OF_SYNAPTIC_TRANSMISSION_GABAERGIC	10	-0.399714	-0.930612	0.53876	0.802777	0.713256	1797	tags=30%, list=16%, signal=25%	Hap1/Nlgn2/Kif5b
GOBP_RESPONSE_TO_INTERLEUKIN_7	GOBP_RESPONSE_TO_INTERLEUKIN_7	10	-0.39964	-0.930441	0.53876	0.802777	0.713256	1633	tags=30%, list=15%, signal=26%	Fosl2/Rad23b/Stip1
GOBP_RESPONSE_TO_CAFFEINE	GOBP_RESPONSE_TO_CAFFEINE	10	-0.399596	-0.930337	0.53876	0.802777	0.713256	1785	tags=60%, list=16%, signal=50%	Hdac2/Tmem38a/Prkaa1/Gstm7/Ryr2/Cad
GOBP_MULTICELLULAR_ORGANISMAL_LEVEL_IRON_ION_HOMEOSTASIS	GOBP_MULTICELLULAR_ORGANISMAL_LEVEL_IRON_ION_HOMEOSTASIS	15	-0.367103	-0.947127	0.539326	0.80304	0.713489	2054	tags=47%, list=19%, signal=38%	Slc11a2/Eif2ak1/Fbxl5/B2m/Epas1/Bmp6/Hfe
GOBP_POSITIVE_REGULATION_OF_MRNA_PROCESSING	GOBP_POSITIVE_REGULATION_OF_MRNA_PROCESSING	28	0.307013	0.941053	0.539171	0.80304	0.713489	1151	tags=18%, list=11%, signal=16%	Exosc10/Dhx36/Upf3a/Cirbp/Rbmx
GOBP_ENDOCRINE_SYSTEM_DEVELOPMENT	GOBP_ENDOCRINE_SYSTEM_DEVELOPMENT	69	-0.265221	-0.952777	0.539655	0.803239	0.713667	2594	tags=32%, list=24%, signal=24%	Gli2/Sox9/Sidt2/Pdpk1/Bad/Stra6/Nr3c1/Pbx1/Pdgfra/Rap1gap/Bmp4/Gsk3a/Dkk3/Ctns/Smad3/Gsk3b/Slc6a3/Gata2/Bmp6/Bak1/Smo/Cited2
GOBP_CYTOKINE_PRODUCTION	GOBP_CYTOKINE_PRODUCTION	389	-0.218181	-0.977262	0.54058	0.804238	0.714554	2061	tags=21%, list=19%, signal=17%	Mertk/Slc7a5/Arnt/Nfatc2ip/Ptprs/Laptm4b/Rabgef1/Gba1/Asb1/Tsku/Polr3a/Hk1/Stat1/Fgfr1/Sod1/Cd81/Ddx1/Vsir/N4bp1/H2-Q7/Zcchc3/B2m/Adcyap1/Stoml2/Kit/Ppp1r11/Ddx56/Gpam/Xiap/Arrb1/Zbtb33/Cd200/Selenos/Rock2/Glmn/Tyrobp/Fadd/Gsdmd/Smad3/Dennd1b/Cd74/Src/Inha/Opa1/Capn2/Trib2/Setd2/Clu/Cptp/Cebpb/Prkcq/Furin/Iqgap1/Rgcc/Zfp131/Prkaca/Otud5/Nlrc3/Tril/Phb1/Riok3/Peli1/Hsp90aa1/Nptn/Ddx21/Banf1/Sphk1/Rad21/Hfe/Cuedc2/Agt/Kpna6/Lrrc32/Ccbe1/Col3a1/Ilrun/Rbx1/Casp3/Axl/Trim65
GOBP_POSITIVE_REGULATION_OF_CELL_CYCLE_PROCESS	GOBP_POSITIVE_REGULATION_OF_CELL_CYCLE_PROCESS	154	-0.236069	-0.959635	0.540717	0.804238	0.714554	2886	tags=31%, list=26%, signal=23%	Eif4g1/Rcc2/Ppp1r35/Sh2b1/Tgfa/Brd4/Fen1/Rrm1/Cdc14b/Mepce/Cep120/Ddrgk1/Ezh2/Cenpj/Becn1/Ncapd2/Usp19/Poldip2/Numa1/Tert/Map3k20/Igf2/Cdc23/Cdc14a/Tmod3/Pbx1/Fgfr1/Vps4b/Rad18/Ube2b/Rdx/Anapc11/Ccnd2/Slf1/Rb1/Rock2/Pdgfrb/Smarcd3/Mad1l1/Rgcc/Rad51b/Cit/Sphk1/Rad21/Pcid2/Phb2/Kif3b
GOBP_ECTOPIC_GERM_CELL_PROGRAMMED_CELL_DEATH	GOBP_ECTOPIC_GERM_CELL_PROGRAMMED_CELL_DEATH	11	-0.381921	-0.922687	0.540952	0.804298	0.714607	1750	tags=36%, list=16%, signal=31%	Sod1/Ube2b/Kit/Ybx3
GOBP_NEGATIVE_REGULATION_OF_RESPONSE_TO_CYTOKINE_STIMULUS	GOBP_NEGATIVE_REGULATION_OF_RESPONSE_TO_CYTOKINE_STIMULUS	48	0.264437	0.949388	0.541284	0.804501	0.714787	3230	tags=44%, list=30%, signal=31%	Otud4/Zfp458/Samhd1/Pxdn/Slit3/Dicer1/Rffl/Nr1h2/Irak3/Mettl3/Cnot7/Traip/Ecm1/Cyld/Mavs/Gigyf2/Mul1/Sh2b3/Sigirr/Gps2/Peli3
GOBP_MYELOID_LEUKOCYTE_DIFFERENTIATION	GOBP_MYELOID_LEUKOCYTE_DIFFERENTIATION	134	-0.242091	-0.964788	0.541806	0.804914	0.715154	2091	tags=25%, list=19%, signal=21%	Farp2/Fbxw7/Pik3r1/Pir/Ndfip1/C1qc/Ceacam1/Nr3c1/Gba1/Zbtb46/Thoc5/Anxa2/Cd81/Fosl2/Bmp4/Kit/Rb1/Tyrobp/Ctnnbip1/Fadd/Cd74/Prxl2a/Src/Inha/Cebpb/Gata2/Lrrk1/Ltbr/Ptpn2/L3mbtl3/Ctnnb1/Parp1/Jagn1/Cited2
GOBP_CYTOKINESIS	GOBP_CYTOKINESIS	141	-0.239087	-0.961376	0.542484	0.804914	0.715154	2901	tags=33%, list=27%, signal=25%	Fsd1/Rhob/Klhl21/Zfyve19/Atxn10/Plec/Cdc14b/Cul7/Ttc19/Becn1/Ahctf1/Poldip2/Septin3/Calm1/Rasa1/Pdxp/Septin10/Cdc14a/Calm3/Map9/Rock1/Chmp4b/Chmp1a/Vps4b/Myh10/Cetn2/Exoc8/Exoc2/Septin11/Rock2/Vps4a/Klhl9/Unc119/Cfl1/Actr2/Setd2/Snx9/Plk1/Iqgap1/Stmn1/Cecr2/Klhl13/Cit/Washc5/Septin5/Fmn2/Kif3b
GOBP_ORGANOPHOSPHATE_CATABOLIC_PROCESS	GOBP_ORGANOPHOSPHATE_CATABOLIC_PROCESS	163	0.225258	0.960328	0.542553	0.804914	0.715154	1888	tags=20%, list=17%, signal=17%	Gdpd3/Pla2g6/Neil1/Nudt16/Psen1/Enpp6/Jmjd8/Samhd1/Nudt19/Smpd4/Tdg/Pnpla8/Hprt1/Idh1/Bpgm/Rptor/Ogt/Ier3/Hk2/Pde4b/Smug1/Pld1/Gde1/Lipa/Sirt6/Nudt8/Abhd12/Eif6/Pla2g15/Pla2g4a/Fkrp/Ldlr/Scarb1
GOBP_CAMERA_TYPE_EYE_PHOTORECEPTOR_CELL_DIFFERENTIATION	GOBP_CAMERA_TYPE_EYE_PHOTORECEPTOR_CELL_DIFFERENTIATION	18	0.342568	0.952365	0.542411	0.804914	0.715154	1373	tags=33%, list=13%, signal=29%	Cntf/Naglu/Sdk2/Rom1/Sox8/Bbs4
GOBP_POSITIVE_REGULATION_OF_RELEASE_OF_CYTOCHROME_C_FROM_MITOCHONDRIA	GOBP_POSITIVE_REGULATION_OF_RELEASE_OF_CYTOCHROME_C_FROM_MITOCHONDRIA	15	0.35324	0.949108	0.542735	0.804914	0.715154	1210	tags=27%, list=11%, signal=24%	Bmf/Fam162a/Bbc3/Mff
GOBP_DETECTION_OF_MECHANICAL_STIMULUS	GOBP_DETECTION_OF_MECHANICAL_STIMULUS	27	-0.317249	-0.948695	0.542024	0.804914	0.715154	294	tags=11%, list=3%, signal=11%	Ctnnb1/Whrn/Serpine2
GOBP_PYRIMIDINE_CONTAINING_COMPOUND_METABOLIC_PROCESS	GOBP_PYRIMIDINE_CONTAINING_COMPOUND_METABOLIC_PROCESS	53	0.262382	0.963745	0.543182	0.804996	0.715227	1414	tags=17%, list=13%, signal=15%	Neil1/Dtymk/Tdg/Cmpk1/Uckl1/Dpysl4/Thtpa/Tet2/Smug1
GOBP_REGULATION_OF_RIG_I_SIGNALING_PATHWAY	GOBP_REGULATION_OF_RIG_I_SIGNALING_PATHWAY	15	-0.36468	-0.940874	0.543071	0.804996	0.715227	282	tags=33%, list=3%, signal=33%	Ddx60/Pum1/Zcchc3/Sec14l1/Birc2
GOBP_DENSE_CORE_GRANULE_TRANSPORT	GOBP_DENSE_CORE_GRANULE_TRANSPORT	11	-0.380474	-0.919191	0.544762	0.807047	0.71705	1804	tags=73%, list=16%, signal=61%	Ppfia2/Map2/Trim46/Sybu/Syt4/Kif1a/Kif5a/Kif5b
GOBP_REGULATION_OF_TRANSCRIPTION_REGULATORY_REGION_DNA_BINDING	GOBP_REGULATION_OF_TRANSCRIPTION_REGULATORY_REGION_DNA_BINDING	19	-0.335077	-0.926706	0.545126	0.807297	0.717272	2559	tags=47%, list=23%, signal=36%	Ddrgk1/Mad2l2/Park7/Per2/Nsd1/Dazap2/Rb1/Foxc1/Zc4h2
GOBP_REGULATION_OF_MITOTIC_CELL_CYCLE_PHASE_TRANSITION	GOBP_REGULATION_OF_MITOTIC_CELL_CYCLE_PHASE_TRANSITION	233	-0.227344	-0.967757	0.54644	0.80866	0.718483	2184	tags=22%, list=20%, signal=18%	Fzr1/Map3k20/Nbn/Dpf2/Cdc23/Cdc14a/Tmod3/Tpra1/Pbx1/Brd7/Prpf4b/Vps4b/Zw10/Dcun1d3/Ctdsp1/Cdk5rap3/Ercc2/Rdx/Anapc11/Bcl7c/Ccnd2/Pabir1/Ik/Nae1/Rb1/Arid2/Vps4a/Dpf1/Smarcd3/Ints3/Plk1/Smarca2/Mad1l1/Kank2/Rgcc/Ccng1/Zfp830/Rad51b/Arid1a/Brsk1/Psme1/Rad17/Dpf3/Triap1/Rad21/Psme3/Ccnh/Zwint/Hus1/Pcid2/Phb2/Klf11
GOBP_POSITIVE_REGULATION_OF_TYROSINE_PHOSPHORYLATION_OF_STAT_PROTEIN	GOBP_POSITIVE_REGULATION_OF_TYROSINE_PHOSPHORYLATION_OF_STAT_PROTEIN	20	0.338789	0.955518	0.546296	0.80866	0.718483	306	tags=10%, list=3%, signal=10%	Pibf1/Cntf
GOBP_SYNAPTIC_VESICLE_TRANSPORT	GOBP_SYNAPTIC_VESICLE_TRANSPORT	37	0.285519	0.951044	0.54717	0.808871	0.718671	1978	tags=27%, list=18%, signal=22%	Bloc1s6/Ap3s2/Prkn/Borcs5/Dnm3/Tmem230/Picalm/Synj1/Tor1a/Spg11
GOBP_POSITIVE_REGULATION_OF_LIPID_LOCALIZATION	GOBP_POSITIVE_REGULATION_OF_LIPID_LOCALIZATION	55	-0.274331	-0.950354	0.547368	0.808871	0.718671	1314	tags=15%, list=12%, signal=13%	Abcg1/Acacb/Pltp/Bmp6/Triap1/Prkcd/Apoe/Lrp1
GOBP_MATURATION_OF_LSU_RRNA	GOBP_MATURATION_OF_LSU_RRNA	18	-0.337912	-0.919057	0.546931	0.808871	0.718671	1317	tags=22%, list=12%, signal=20%	Nifk/Ftsj3/Bop1/Nsa2
GOBP_POSITIVE_REGULATION_OF_BONE_RESORPTION	GOBP_POSITIVE_REGULATION_OF_BONE_RESORPTION	12	0.368014	0.91679	0.547368	0.808871	0.718671	1688	tags=25%, list=15%, signal=21%	Prkca/Tfrc/Trf
GOBP_PROTEIN_AUTOPHOSPHORYLATION	GOBP_PROTEIN_AUTOPHOSPHORYLATION	145	-0.237298	-0.957856	0.548282	0.809836	0.719527	2537	tags=26%, list=23%, signal=20%	Mvp/Map3k10/Map3k3/Uhmk1/Pdpk1/Calm1/Cav1/Map3k20/Nbn/Calm3/Fer/Pdgfra/Fgfr1/Camk2b/Map3k12/Mknk2/Pak2/Camk2d/Grk5/Ulk1/Kit/Stk24/Pdgfrb/Cad/Peak1/Src/Stk10/Ntrk2/Gsk3b/Stk25/Prkx/Enpp1/Camkk2/Cdkl5/Vrk1/Pdgfd/Ulk2/Oxsr1
GOBP_T_CELL_ACTIVATION_INVOLVED_IN_IMMUNE_RESPONSE	GOBP_T_CELL_ACTIVATION_INVOLVED_IN_IMMUNE_RESPONSE	55	0.259686	0.957611	0.548611	0.809836	0.719527	2996	tags=31%, list=27%, signal=23%	Cd46/Psen1/Nckap1l/Rora/Eif2ak4/Fcer1g/Zfpm1/Tsc1/Il6ra/Hmgb1/Socs5/Rc3h1/Ep300/Shb/Apbb1ip/Tmem98/Il18
GOBP_ESCRT_COMPLEX_DISASSEMBLY	GOBP_ESCRT_COMPLEX_DISASSEMBLY	10	-0.39847	-0.927715	0.54845	0.809836	0.719527	3275	tags=50%, list=30%, signal=35%	Chmp1b/Chmp5/Chmp1a/Vps4b/Vps4a
GOBP_POSITIVE_REGULATION_OF_TYPE_I_INTERFERON_MEDIATED_SIGNALING_PATHWAY	GOBP_POSITIVE_REGULATION_OF_TYPE_I_INTERFERON_MEDIATED_SIGNALING_PATHWAY	13	-0.366369	-0.91634	0.549057	0.810203	0.719853	1866	tags=23%, list=17%, signal=19%	Rnf185/Fadd/Nlrc5
GOBP_PIGMENTATION	GOBP_PIGMENTATION	77	-0.259559	-0.946513	0.5506	0.811608	0.721102	2298	tags=26%, list=21%, signal=21%	Ap1s2/Ap1b1/Arcn1/Mef2c/Rab11b/Bloc1s1/Bace2/Bloc1s4/Ednrb/Bcl2l11/Cd63/Kit/Ap3d1/Mfsd12/Dctn1/Enpp1/Vangl1/Lyst/Apoe/Th
GOBP_MYELOID_CELL_ACTIVATION_INVOLVED_IN_IMMUNE_RESPONSE	GOBP_MYELOID_CELL_ACTIVATION_INVOLVED_IN_IMMUNE_RESPONSE	45	-0.281602	-0.944784	0.550523	0.811608	0.721102	3833	tags=51%, list=35%, signal=33%	Sphk2/Dock2/D6Wsu163e/Il33/Kars1/Ptgds/Vamp3/Grn/Stxbp1/Chga/Cplx2/Anxa3/Rasgrp1/Pdpk1/Rabgef1/Ifi35/Fer/Vamp2/Kit/Pram1/Tyrobp/Gata2/Vamp8
GOBP_WATER_SOLUBLE_VITAMIN_BIOSYNTHETIC_PROCESS	GOBP_WATER_SOLUBLE_VITAMIN_BIOSYNTHETIC_PROCESS	10	-0.397936	-0.926473	0.550388	0.811608	0.721102	1324	tags=40%, list=12%, signal=35%	Pdxk/Tpk1/Slc25a19/Akr1a1
GOBP_NUCLEAR_EXPORT	GOBP_NUCLEAR_EXPORT	144	0.227515	0.960014	0.552083	0.812566	0.721953	888	tags=12%, list=8%, signal=11%	Nup153/Thoc2/Mdm2/Nmd3/Iws1/Stradb/Ranbp17/Smg5/Upf2/Ddx19b/Nup93/Nup42/Thoc1/Xpot/Eif4a3/Pom121/Xpo4
GOBP_GRANULOCYTE_CHEMOTAXIS	GOBP_GRANULOCYTE_CHEMOTAXIS	46	0.268664	0.955674	0.551643	0.812566	0.721953	1606	tags=20%, list=15%, signal=17%	Gbf1/Nckap1l/Pik3cd/Cklf/Tirap/Pde4b/Fcer1g/Camk1d/Jam3
GOBP_CELLULAR_RESPONSE_TO_GLUCOSE_STARVATION	GOBP_CELLULAR_RESPONSE_TO_GLUCOSE_STARVATION	35	-0.299212	-0.947852	0.551664	0.812566	0.721953	649	tags=14%, list=6%, signal=13%	Mybbp1a/Sesn3/Atg14/Hnrnpa1/Prkaa2
GOBP_REGULATION_OF_SHORT_TERM_NEURONAL_SYNAPTIC_PLASTICITY	GOBP_REGULATION_OF_SHORT_TERM_NEURONAL_SYNAPTIC_PLASTICITY	14	0.359268	0.944163	0.552239	0.812566	0.721953	2230	tags=36%, list=20%, signal=28%	Syngr1/Syp/Cln3/Grik2/Rab3gap1
GOBP_DNA_METHYLATION_DEPENDENT_HETEROCHROMATIN_FORMATION	GOBP_DNA_METHYLATION_DEPENDENT_HETEROCHROMATIN_FORMATION	27	-0.315446	-0.943306	0.552316	0.812566	0.721953	507	tags=15%, list=5%, signal=14%	Baz2a/L3mbtl3/Morc2a/Trim28
GOBP_GLYCOLYTIC_PROCESS_THROUGH_GLUCOSE_6_PHOSPHATE	GOBP_GLYCOLYTIC_PROCESS_THROUGH_GLUCOSE_6_PHOSPHATE	15	-0.362025	-0.934025	0.552434	0.812566	0.721953	3803	tags=60%, list=35%, signal=39%	Pgam1/Foxk2/Pfkl/Eno2/Eno3/Tpi1/Pfkp/Hk1/Adpgk
GOBP_CELL_ACTIVATION_INVOLVED_IN_IMMUNE_RESPONSE	GOBP_CELL_ACTIVATION_INVOLVED_IN_IMMUNE_RESPONSE	151	0.225976	0.960331	0.553846	0.813416	0.722708	1853	tags=17%, list=17%, signal=15%	Dll1/Aplf/Gbf1/Dock10/Cd46/Psen1/Nckap1l/Snx6/Pik3cd/Mlh1/Tfrc/Rora/Shld2/Stxbp2/Hmces/Rif1/Eif2ak4/Trp53bp1/Fcer1g/Phf14/Nmi/Sbno2/Zfpm1/Tsc1/Swap70/Atad5
GOBP_PROTEIN_QUALITY_CONTROL_FOR_MISFOLDED_OR_INCOMPLETELY_SYNTHESIZED_PROTEINS	GOBP_PROTEIN_QUALITY_CONTROL_FOR_MISFOLDED_OR_INCOMPLETELY_SYNTHESIZED_PROTEINS	25	0.31872	0.954975	0.554524	0.813416	0.722708	1061	tags=20%, list=10%, signal=18%	Zer1/Ube2w/Yme1l1/Atxn3/Oma1
GOBP_MATURATION_OF_5_8S_RRNA_FROM_TRICISTRONIC_RRNA_TRANSCRIPT_SSU_RRNA_5_8S_RRNA_LSU_RRNA	GOBP_MATURATION_OF_5_8S_RRNA_FROM_TRICISTRONIC_RRNA_TRANSCRIPT_SSU_RRNA_5_8S_RRNA_LSU_RRNA	22	0.329148	0.951976	0.554524	0.813416	0.722708	1843	tags=32%, list=17%, signal=27%	Exosc10/Nop14/Exosc8/Abt1/Rrs1/Nol9/Exosc9
GOBP_POSITIVE_REGULATION_OF_STEM_CELL_POPULATION_MAINTENANCE	GOBP_POSITIVE_REGULATION_OF_STEM_CELL_POPULATION_MAINTENANCE	42	-0.285006	-0.947652	0.553819	0.813416	0.722708	1362	tags=17%, list=12%, signal=15%	Bcl7c/Brms1l/Rest/Smarca2/Arid1a/Ss18/Yap1
GOBP_MUSCLE_CELL_APOPTOTIC_PROCESS	GOBP_MUSCLE_CELL_APOPTOTIC_PROCESS	53	-0.277107	-0.947122	0.553381	0.813416	0.722708	1844	tags=28%, list=17%, signal=24%	Slc7a5/Lrp6/Hspa8/Stub1/Camk2d/Mfn2/Nupr1/Nol3/Capn2/Bmp7/Foxo1/Pde1a/Col6a1/Sirt4/Hsp90aa1
GOBP_SULFUR_AMINO_ACID_METABOLIC_PROCESS	GOBP_SULFUR_AMINO_ACID_METABOLIC_PROCESS	24	-0.323137	-0.942414	0.554593	0.813416	0.722708	20	tags=21%, list=0%, signal=21%	Cdo1/Fmo1/Gclm/Slc7a11/Mtr
GOBP_ANTIGEN_PROCESSING_AND_PRESENTATION_OF_EXOGENOUS_PEPTIDE_ANTIGEN	GOBP_ANTIGEN_PROCESSING_AND_PRESENTATION_OF_EXOGENOUS_PEPTIDE_ANTIGEN	21	-0.329983	-0.937453	0.554196	0.813416	0.722708	1541	tags=29%, list=14%, signal=25%	H2-Ab1/H2-Q7/B2m/Cd74/Ctss/H2-Aa
GOBP_RESPONSE_TO_TYPE_I_INTERFERON	GOBP_RESPONSE_TO_TYPE_I_INTERFERON	51	-0.274972	-0.933773	0.553792	0.813416	0.722708	1866	tags=18%, list=17%, signal=15%	Rnf185/Stat1/Azi2/Fadd/Nlrc5/Setd2/Ptpn2/Ptpn1/Trim65
GOBP_APPENDAGE_MORPHOGENESIS	GOBP_APPENDAGE_MORPHOGENESIS	91	-0.254422	-0.956779	0.555743	0.813742	0.722998	1764	tags=23%, list=16%, signal=20%	Fgfr1/Bcl2l11/Rpgrip1l/Bmp4/Acd/Aff3/Osr1/Gja1/Ift140/Ski/Fzd6/Chst11/Ift122/Bmp7/Plxna2/Col6a1/Notch1/Gna12/Bak1/Ctnnb1/Col3a1
GOBP_RETINA_HOMEOSTASIS	GOBP_RETINA_HOMEOSTASIS	30	-0.310867	-0.942081	0.555556	0.813742	0.722998	1166	tags=20%, list=11%, signal=18%	Nphp3/Ccdc66/Ercc6/Atp1b2/Whrn/Vstm4
GOBP_GLIAL_CELL_ACTIVATION	GOBP_GLIAL_CELL_ACTIVATION	28	0.305873	0.93756	0.5553	0.813742	0.722998	652	tags=18%, list=6%, signal=17%	Tlr3/Cntf/Psen1/Naglu/Calhm2
GOBP_NEGATIVE_REGULATION_OF_INTRINSIC_APOPTOTIC_SIGNALING_PATHWAY_BY_P53_CLASS_MEDIATOR	GOBP_NEGATIVE_REGULATION_OF_INTRINSIC_APOPTOTIC_SIGNALING_PATHWAY_BY_P53_CLASS_MEDIATOR	19	0.330719	0.934689	0.555804	0.813742	0.722998	2022	tags=26%, list=18%, signal=21%	Mdm2/Prkn/Mif/Atad5/Armc10
GOBP_PEROXISOME_PROLIFERATOR_ACTIVATED_RECEPTOR_SIGNALING_PATHWAY	GOBP_PEROXISOME_PROLIFERATOR_ACTIVATED_RECEPTOR_SIGNALING_PATHWAY	14	-0.361892	-0.925706	0.555347	0.813742	0.722998	1460	tags=21%, list=13%, signal=19%	Asxl1/Ptgis/Cited2
GOBP_CYTOSKELETON_DEPENDENT_CYTOKINESIS	GOBP_CYTOSKELETON_DEPENDENT_CYTOKINESIS	94	-0.251156	-0.950033	0.556492	0.813898	0.723137	2371	tags=29%, list=22%, signal=23%	Poldip2/Septin3/Rasa1/Septin10/Map9/Rock1/Chmp4b/Chmp1a/Vps4b/Myh10/Exoc8/Exoc2/Septin11/Rock2/Vps4a/Unc119/Cfl1/Actr2/Snx9/Plk1/Iqgap1/Stmn1/Cecr2/Cit/Washc5/Septin5/Fmn2
GOBP_INTRACELLULAR_PROTEIN_TRANSMEMBRANE_TRANSPORT	GOBP_INTRACELLULAR_PROTEIN_TRANSMEMBRANE_TRANSPORT	28	-0.312172	-0.939553	0.556338	0.813898	0.723137	849	tags=29%, list=8%, signal=26%	Sec61a1/Pex13/Tram1/Rtn2/Pex14/Sec63/Usp9x/Pex10
GOBP_POSITIVE_REGULATION_OF_DOUBLE_STRAND_BREAK_REPAIR_VIA_NONHOMOLOGOUS_END_JOINING	GOBP_POSITIVE_REGULATION_OF_DOUBLE_STRAND_BREAK_REPAIR_VIA_NONHOMOLOGOUS_END_JOINING	14	0.357435	0.939345	0.556503	0.813898	0.723137	2205	tags=36%, list=20%, signal=29%	Shld2/Prkdc/Rif1/Wrap53/Shld1
GOBP_DETECTION_OF_ABIOTIC_STIMULUS	GOBP_DETECTION_OF_ABIOTIC_STIMULUS	57	-0.268499	-0.939409	0.556897	0.814084	0.723302	1444	tags=18%, list=13%, signal=15%	Kit/Tac1/Ccdc66/Unc119/Pitpnm1/Wdr47/Ctnnb1/Whrn/Serpine2/Ano1
GOBP_REGULATION_OF_SKELETAL_MUSCLE_TISSUE_DEVELOPMENT	GOBP_REGULATION_OF_SKELETAL_MUSCLE_TISSUE_DEVELOPMENT	13	0.359543	0.922886	0.557203	0.814084	0.723302	1005	tags=23%, list=9%, signal=21%	Dll1/Cdon/Megf10
GOBP_ANIMAL_ORGAN_MATURATION	GOBP_ANIMAL_ORGAN_MATURATION	14	-0.359996	-0.920856	0.557223	0.814084	0.723302	2285	tags=36%, list=21%, signal=28%	Ret/Thbs3/Ift80/Xylt1/Dchs1
GOBP_POSITIVE_REGULATION_OF_G_PROTEIN_COUPLED_RECEPTOR_SIGNALING_PATHWAY	GOBP_POSITIVE_REGULATION_OF_G_PROTEIN_COUPLED_RECEPTOR_SIGNALING_PATHWAY	12	-0.375175	-0.923368	0.557875	0.814458	0.723634	1349	tags=42%, list=12%, signal=37%	Chga/Hif1a/Gsk3a/Prmt5/Phb1
GOBP_REGULATION_OF_MITOTIC_SPINDLE_ASSEMBLY	GOBP_REGULATION_OF_MITOTIC_SPINDLE_ASSEMBLY	18	-0.336018	-0.913904	0.557762	0.814458	0.723634	1834	tags=28%, list=17%, signal=23%	Chmp4b/Chmp1a/Vps4b/Plk1/Drg1
GOBP_CARDIOBLAST_DIFFERENTIATION	GOBP_CARDIOBLAST_DIFFERENTIATION	10	-0.397191	-0.924738	0.55814	0.814555	0.723721	1079	tags=40%, list=10%, signal=36%	Prickle1/Nrg1/Rest/Notch1
GOBP_REGULATION_OF_POLYSACCHARIDE_METABOLIC_PROCESS	GOBP_REGULATION_OF_POLYSACCHARIDE_METABOLIC_PROCESS	25	-0.322293	-0.943186	0.558669	0.815039	0.72415	2109	tags=28%, list=19%, signal=23%	Igf2/Ap2a1/Gsk3a/Selenos/Gsk3b/Enpp1/Cltc
GOBP_GLUCOSAMINE_CONTAINING_COMPOUND_METABOLIC_PROCESS	GOBP_GLUCOSAMINE_CONTAINING_COMPOUND_METABOLIC_PROCESS	17	0.345617	0.938336	0.559284	0.815647	0.724691	1909	tags=24%, list=17%, signal=19%	Nagk/Gne/Gnpda2/Ctbs
GOBP_CELLULAR_COMPONENT_ASSEMBLY_INVOLVED_IN_MORPHOGENESIS	GOBP_CELLULAR_COMPONENT_ASSEMBLY_INVOLVED_IN_MORPHOGENESIS	73	-0.261946	-0.948849	0.560137	0.816504	0.725452	2031	tags=30%, list=19%, signal=25%	Itgb4/Plec/Myh11/Tmf1/Cntn1/Cfl2/Tmod3/Myom1/Pdgfra/Myl9/Ercc2/Flnc/Prkar1a/Pdgfrb/Pals1/Nebl/Tnnt2/Phldb2/Flii/Obsl1/Tpm1/Cd9
GOBP_MEMBRANE_DEPOLARIZATION_DURING_CARDIAC_MUSCLE_CELL_ACTION_POTENTIAL	GOBP_MEMBRANE_DEPOLARIZATION_DURING_CARDIAC_MUSCLE_CELL_ACTION_POTENTIAL	19	0.330108	0.932962	0.560268	0.816504	0.725452	2421	tags=42%, list=22%, signal=33%	Scn4b/Cacnb2/Slmap/Ank2/Hcn4/Scn3b/Slc8a1/Ank3
GOBP_B_CELL_PROLIFERATION	GOBP_B_CELL_PROLIFERATION	41	-0.286191	-0.944927	0.560976	0.817246	0.726111	2175	tags=27%, list=20%, signal=22%	Cd320/Mef2c/Slc39a10/Cd81/Fosl2/Tyrobp/Cd74/Ctps1/Peli1/Prkcd/Casp3
GOBP_REGULATION_OF_EMBRYONIC_DEVELOPMENT	GOBP_REGULATION_OF_EMBRYONIC_DEVELOPMENT	71	-0.262763	-0.943595	0.562172	0.818409	0.727144	1391	tags=20%, list=13%, signal=17%	Poglut1/Ruvbl2/Lama1/Osr1/Uchl5/Lama5/Cfl1/Nr2c2/Phldb2/Jag1/Utp25/Notch1/Amot/Ctnnb1
GOBP_REGULATION_OF_MODIFICATION_OF_POSTSYNAPTIC_STRUCTURE	GOBP_REGULATION_OF_MODIFICATION_OF_POSTSYNAPTIC_STRUCTURE	10	-0.39713	-0.924597	0.562016	0.818409	0.727144	1705	tags=40%, list=16%, signal=34%	Rhob/Tiam1/Baiap2/Camkv
GOBP_RRNA_METHYLATION	GOBP_RRNA_METHYLATION	20	0.33455	0.943563	0.5625	0.818598	0.727312	1424	tags=25%, list=13%, signal=22%	Tfb1m/Zcchc4/Nsun4/Tfb2m/Fdxacb1
GOBP_REGULATION_OF_MITOTIC_SISTER_CHROMATID_SEGREGATION	GOBP_REGULATION_OF_MITOTIC_SISTER_CHROMATID_SEGREGATION	30	-0.310003	-0.939463	0.562724	0.818634	0.727345	2487	tags=37%, list=23%, signal=28%	Becn1/Mad2l2/Numa1/Prpf4b/Zw10/Ik/Plk1/Mad1l1/Rad21/Zwint/Pcid2
GOBP_MOLTING_CYCLE_PROCESS	GOBP_MOLTING_CYCLE_PROCESS	55	-0.272137	-0.942755	0.563158	0.818687	0.727391	3248	tags=40%, list=30%, signal=28%	Zmpste24/Smad4/Mysm1/Intu/Nf1/Apcdd1/Ngfr/Gli2/Sox9/Farp2/Nom1/Lrp4/Trpc4ap/Numa1/Ercc2/Tnfrsf19/Lama5/Fzd6/Col6a1/Notch1/Smo/Ctnnb1
GOBP_STRIATED_MUSCLE_CELL_APOPTOTIC_PROCESS	GOBP_STRIATED_MUSCLE_CELL_APOPTOTIC_PROCESS	30	0.294628	0.937247	0.563063	0.818687	0.727391	955	tags=20%, list=9%, signal=18%	Ambra1/Ltk/Apaf1/Atg5/Rgl2/Map3k5
GOBP_TRNA_TRANSCRIPTION	GOBP_TRNA_TRANSCRIPTION	12	0.36609	0.911998	0.564211	0.819928	0.728494	129	tags=8%, list=1%, signal=8%	Polr3d
GOBP_POSITIVE_REGULATION_OF_MAP_KINASE_ACTIVITY	GOBP_POSITIVE_REGULATION_OF_MAP_KINASE_ACTIVITY	47	-0.273619	-0.922542	0.56446	0.820001	0.728559	2675	tags=28%, list=24%, signal=21%	Rasgrp1/Il34/Ghr/Ezh2/Map3k10/Fgfr1/Map3k12/Ntrk3/Kit/Pdgfrb/Ptpn1/Pdgfd/Diras2
GOBP_REGULATION_OF_AXON_EXTENSION	GOBP_REGULATION_OF_AXON_EXTENSION	66	-0.263989	-0.940744	0.565744	0.820632	0.72912	2165	tags=24%, list=20%, signal=20%	Fn1/Anapc2/Ptprs/Bmpr2/Tnr/Ifrd1/Ntn1/Dscam/Mt3/Gsk3b/Nrp1/Cdkl5/Rufy3/Apoe/Map1b/Golga4
GOBP_POSITIVE_REGULATION_OF_ESTABLISHMENT_OF_PROTEIN_LOCALIZATION_TO_TELOMERE	GOBP_POSITIVE_REGULATION_OF_ESTABLISHMENT_OF_PROTEIN_LOCALIZATION_TO_TELOMERE	10	-0.396695	-0.923584	0.565891	0.820632	0.72912	2010	tags=50%, list=18%, signal=41%	Cct6a/Cct4/Tcp1/Cct7/Cct5
GOBP_N_ACETYLNEURAMINATE_METABOLIC_PROCESS	GOBP_N_ACETYLNEURAMINATE_METABOLIC_PROCESS	10	0.389892	0.921759	0.565844	0.820632	0.72912	1728	tags=40%, list=16%, signal=34%	Nagk/Gne/Gnpda2/St6gal1
GOBP_POSITIVE_REGULATION_OF_RRNA_PROCESSING	GOBP_POSITIVE_REGULATION_OF_RRNA_PROCESSING	10	0.389824	0.921597	0.565844	0.820632	0.72912	461	tags=20%, list=4%, signal=19%	Heatr1/Wdr75
GOBP_VENTRICULAR_TRABECULA_MYOCARDIUM_MORPHOGENESIS	GOBP_VENTRICULAR_TRABECULA_MYOCARDIUM_MORPHOGENESIS	11	-0.372826	-0.900715	0.565714	0.820632	0.72912	1079	tags=64%, list=10%, signal=57%	Tgfb2/Dll4/Tgfbr1/Eng/Bmpr1a/Nrg1/Notch1
GOBP_POSITIVE_REGULATION_OF_T_CELL_PROLIFERATION	GOBP_POSITIVE_REGULATION_OF_T_CELL_PROLIFERATION	36	-0.292811	-0.936869	0.566434	0.821129	0.729561	2237	tags=28%, list=20%, signal=22%	Stat5b/Igf2/Cd81/H2-Q7/Nck1/Gpam/Fadd/Dnaja3/Prkcq/Igfbp2
GOBP_RESPONSE_TO_MAGNESIUM_ION	GOBP_RESPONSE_TO_MAGNESIUM_ION	10	-0.394371	-0.918173	0.567829	0.822863	0.731102	464	tags=20%, list=4%, signal=19%	Slc41a1/Bmp6
GOBP_PROTEIN_LOCALIZATION_TO_GOLGI_APPARATUS	GOBP_PROTEIN_LOCALIZATION_TO_GOLGI_APPARATUS	27	-0.310083	-0.927268	0.569468	0.824367	0.732438	1392	tags=19%, list=13%, signal=16%	Cog7/Csnk1d/Vps13c/Rab6a/Obsl1
GOBP_REGULATION_OF_B_CELL_DIFFERENTIATION	GOBP_REGULATION_OF_B_CELL_DIFFERENTIATION	15	-0.357261	-0.921733	0.569288	0.824367	0.732438	2834	tags=40%, list=26%, signal=30%	Mmp14/Ddrgk1/Stat5b/Bad/Inha/Pcid2
GOBP_REGULATION_OF_MEGAKARYOCYTE_DIFFERENTIATION	GOBP_REGULATION_OF_MEGAKARYOCYTE_DIFFERENTIATION	15	-0.357213	-0.92161	0.569288	0.824367	0.732438	673	tags=20%, list=6%, signal=19%	Mef2c/Gata2/Mturn
GOBP_PYRIMIDINE_NUCLEOSIDE_MONOPHOSPHATE_METABOLIC_PROCESS	GOBP_PYRIMIDINE_NUCLEOSIDE_MONOPHOSPHATE_METABOLIC_PROCESS	13	-0.358256	-0.896049	0.569811	0.824574	0.732622	1118	tags=23%, list=10%, signal=21%	Uck2/Cad/Umps
GOBP_NEUTRAL_LIPID_METABOLIC_PROCESS	GOBP_NEUTRAL_LIPID_METABOLIC_PROCESS	77	0.243934	0.94847	0.570406	0.824854	0.732871	2210	tags=27%, list=20%, signal=22%	Kat5/Cat/Slc27a5/Dgat2/Lpgat1/Abhd5/Dgkz/Dagla/Faah/Pnpla3/Sel1l/Lipa/Abhd12/Pla2g15/Pla2g4a/Ldlr/Nr1h2/Scarb1/Dgkq/Plaat3/Dgkd
GOBP_VENTRICULAR_CARDIAC_MUSCLE_CELL_ACTION_POTENTIAL	GOBP_VENTRICULAR_CARDIAC_MUSCLE_CELL_ACTION_POTENTIAL	18	-0.333225	-0.906307	0.570397	0.824854	0.732871	2268	tags=33%, list=21%, signal=26%	Cav1/Kcnj3/Nos1ap/Ryr2/Snta1/Kcnd3
GOBP_REGULATION_OF_VACUOLE_ORGANIZATION	GOBP_REGULATION_OF_VACUOLE_ORGANIZATION	55	0.256458	0.945708	0.571759	0.824889	0.732902	1575	tags=20%, list=14%, signal=17%	Snx18/Sh3glb1/Wipi1/Pip4k2b/Fez2/Tbc1d12/Trim32/Atg2a/Snx30/Fnip1/Tbc1d14
GOBP_REGULATION_OF_LYMPHOCYTE_DIFFERENTIATION	GOBP_REGULATION_OF_LYMPHOCYTE_DIFFERENTIATION	116	-0.241484	-0.9425	0.572139	0.824889	0.732902	3017	tags=31%, list=28%, signal=23%	Nrarp/Clptm1/Sox12/Mmp14/Brd4/Klhl25/Zbtb1/Rasgrp1/Gli2/Ddrgk1/Malt1/Ndfip1/Stat5b/Fgl2/Bad/Sh3rf1/Ceacam1/Zmiz1/Brd7/Sod1/Vsir/H2-Q7/Bmp4/Ap3d1/Arid2/Cd74/Smarcd3/Inha/Opa1/Smarca2/Il15ra/Ptpn2/Sos2/Arid1a/Pcid2/Axl
GOBP_REGULATION_OF_DNA_TEMPLATED_TRANSCRIPTION_INITIATION	GOBP_REGULATION_OF_DNA_TEMPLATED_TRANSCRIPTION_INITIATION	71	-0.261869	-0.940386	0.570928	0.824889	0.732902	1858	tags=21%, list=17%, signal=18%	Taf4/Med4/Med18/Taf9/Taf12/Med22/Ctnnbip1/Gtf2a1/Taf5/Ercc6/Foxo1/Med14/Med21/Cand1/Pcid2
GOBP_PROTEIN_MONOUBIQUITINATION	GOBP_PROTEIN_MONOUBIQUITINATION	44	-0.279973	-0.93249	0.571681	0.824889	0.732902	2388	tags=27%, list=22%, signal=21%	Trim25/Ube2d3/Fancl/Rnf152/Stub1/Rad18/Fancm/Zc4h2/Skp1/Rnf10/Rbx1/Birc2
GOBP_SENSORY_PERCEPTION_OF_PAIN	GOBP_SENSORY_PERCEPTION_OF_PAIN	38	-0.287042	-0.932256	0.571184	0.824889	0.732902	1732	tags=32%, list=16%, signal=27%	Grm1/Fyn/Atpsckmt/Oprl1/Ccn3/Comt/Tac1/Chrna4/Nlgn2/Penk/Ndn/Ano1
GOBP_CELLULAR_RESPONSE_TO_GLUCOCORTICOID_STIMULUS	GOBP_CELLULAR_RESPONSE_TO_GLUCOCORTICOID_STIMULUS	33	-0.296294	-0.924412	0.572193	0.824889	0.732902	2536	tags=39%, list=23%, signal=30%	Ass1/Zfp36/Smyd3/Pck2/Hmgcs2/Nr3c1/Bcl2l11/Gsk3a/Atp5f1a/ND3/Rest/Gjb2/Axin2
GOBP_NEGATIVE_REGULATION_OF_CATION_CHANNEL_ACTIVITY	GOBP_NEGATIVE_REGULATION_OF_CATION_CHANNEL_ACTIVITY	17	-0.340968	-0.915514	0.571171	0.824889	0.732902	2300	tags=41%, list=21%, signal=33%	Calm1/Cav1/Ubqln1/Calm3/Gstm7/Sumo1/Cbarp
GOBP_REGULATION_OF_PRESYNAPTIC_CYTOSOLIC_CALCIUM_ION_CONCENTRATION	GOBP_REGULATION_OF_PRESYNAPTIC_CYTOSOLIC_CALCIUM_ION_CONCENTRATION	10	-0.393198	-0.915443	0.571705	0.824889	0.732902	840	tags=60%, list=8%, signal=55%	Atp2b3/Tspoap1/Erc2/Cnr1/Calb2/Calb1
GOBP_VITAMIN_BIOSYNTHETIC_PROCESS	GOBP_VITAMIN_BIOSYNTHETIC_PROCESS	14	-0.354985	-0.908038	0.572233	0.824889	0.732902	1324	tags=36%, list=12%, signal=31%	Pdxk/Tpk1/Slc25a19/Pltp/Akr1a1
GOBP_METHIONINE_METABOLIC_PROCESS	GOBP_METHIONINE_METABOLIC_PROCESS	12	-0.36878	-0.907629	0.573055	0.825785	0.733698	12	tags=17%, list=0%, signal=17%	Sms/Mtr
GOBP_PROTEIN_INSERTION_INTO_MEMBRANE	GOBP_PROTEIN_INSERTION_INTO_MEMBRANE	39	0.27788	0.939865	0.574468	0.826352	0.734202	649	tags=10%, list=6%, signal=10%	Emc2/Emc4/Get4/Maip1
GOBP_REGULATION_OF_CYTOPLASMIC_PATTERN_RECOGNITION_RECEPTOR_SIGNALING_PATHWAY	GOBP_REGULATION_OF_CYTOPLASMIC_PATTERN_RECOGNITION_RECEPTOR_SIGNALING_PATHWAY	75	-0.258055	-0.93768	0.574359	0.826352	0.734202	2084	tags=24%, list=19%, signal=20%	Ubqln1/Ptprs/Pum1/Hspa8/Zcchc3/Lyplal1/Xiap/Flot2/Src/Cptp/Tax1bp1/Nlrc3/Riok3/Peli1/Banf1/Sec14l1/Birc2/Parp1
GOBP_RESPONSE_TO_GROWTH_HORMONE	GOBP_RESPONSE_TO_GROWTH_HORMONE	24	-0.32004	-0.933383	0.573657	0.826352	0.734202	3011	tags=38%, list=28%, signal=27%	Ass1/Stat6/Ghr/Pik3r1/Jak1/Stat5b/Hmgcs2/Leprotl1/Ptpn1
GOBP_EMBRYONIC_SKELETAL_SYSTEM_DEVELOPMENT	GOBP_EMBRYONIC_SKELETAL_SYSTEM_DEVELOPMENT	59	-0.26605	-0.932981	0.574653	0.826352	0.734202	2198	tags=34%, list=20%, signal=27%	Mmp16/Acvr2a/Ndst1/Tbx15/Pbx1/Pdgfra/Pcgf2/Bmp4/Col1a1/Osr1/Slc39a3/Smad3/Foxc2/Ift140/Eya1/Chst11/Setd2/Bmp7/Xylt1/Ctnnb1
GOBP_UBIQUITIN_DEPENDENT_PROTEIN_CATABOLIC_PROCESS_VIA_THE_MULTIVESICULAR_BODY_SORTING_PATHWAY	GOBP_UBIQUITIN_DEPENDENT_PROTEIN_CATABOLIC_PROCESS_VIA_THE_MULTIVESICULAR_BODY_SORTING_PATHWAY	32	-0.29999	-0.923307	0.574275	0.826352	0.734202	1834	tags=28%, list=17%, signal=23%	Chmp4b/Chmp1a/Vps4b/Nedd4/Vps4a/Hgs/Vps37d/Tsg101/Stam
GOBP_REGULATION_OF_SKELETAL_MUSCLE_CELL_DIFFERENTIATION	GOBP_REGULATION_OF_SKELETAL_MUSCLE_CELL_DIFFERENTIATION	13	0.353925	0.908465	0.574153	0.826352	0.734202	2269	tags=31%, list=21%, signal=24%	Bmal1/Ddx17/Ephb1/Tbx1
GOBP_NEGATIVE_REGULATION_OF_AXONOGENESIS	GOBP_NEGATIVE_REGULATION_OF_AXONOGENESIS	44	-0.279077	-0.929507	0.575221	0.826616	0.734436	2017	tags=25%, list=18%, signal=20%	Ptprs/Tnr/Ifrd1/Ulk1/Ntn1/Fgf13/Mt3/Nrp1/Syngap1/Rufy3/Ulk2
GOBP_TRNA_5_LEADER_REMOVAL	GOBP_TRNA_5_LEADER_REMOVAL	11	-0.370816	-0.895857	0.575238	0.826616	0.734436	1669	tags=36%, list=15%, signal=31%	Pop5/Rpp25l/Ssb/Rpp38
GOBP_CARDIOLIPIN_METABOLIC_PROCESS	GOBP_CARDIOLIPIN_METABOLIC_PROCESS	14	0.35049	0.921095	0.575693	0.826981	0.734761	1118	tags=21%, list=10%, signal=19%	Pla2g6/Pnpla8/Crls1
GOBP_PROTEIN_LOCALIZATION_TO_MICROTUBULE	GOBP_PROTEIN_LOCALIZATION_TO_MICROTUBULE	16	-0.348359	-0.917163	0.576364	0.827367	0.735104	2477	tags=31%, list=23%, signal=24%	Map1a/Cript/Mapre1/Ttbk2/Mid2
GOBP_THYROID_GLAND_DEVELOPMENT	GOBP_THYROID_GLAND_DEVELOPMENT	13	0.353178	0.906549	0.576271	0.827367	0.735104	2385	tags=46%, list=22%, signal=36%	Srf/Map2k2/Braf/Hipk2/Tbx1/Raf1
GOBP_MEMORY	GOBP_MEMORY	93	-0.250741	-0.946004	0.576728	0.827602	0.735313	2821	tags=32%, list=26%, signal=24%	Fen1/Syt4/Slc1a1/Snap25/Ptn/Brinp1/Map1a/Camk2n1/Scn2a/Slc8a3/Paip2/Shank1/Atad1/Comt/Chst10/Shisa7/Ccnd2/Fgf13/Adcy1/Ctns/Tafa2/Tuba1a/Asic1/Rcan1/Jph3/Neto1/Calb1/Apoe/Th/Itga5
GOBP_EPITHELIAL_CELL_FATE_COMMITMENT	GOBP_EPITHELIAL_CELL_FATE_COMMITMENT	11	-0.369953	-0.893774	0.577143	0.827908	0.735585	1418	tags=36%, list=13%, signal=32%	Nr2f2/Nrp1/Pdpn/Notch1
GOBP_POSITIVE_REGULATION_OF_MICROTUBULE_POLYMERIZATION_OR_DEPOLYMERIZATION	GOBP_POSITIVE_REGULATION_OF_MICROTUBULE_POLYMERIZATION_OR_DEPOLYMERIZATION	29	-0.30819	-0.931972	0.577465	0.828082	0.735739	888	tags=17%, list=8%, signal=16%	Dctn1/Cdk5r1/Pde4dip/Drg1/Map1b
GOBP_MAINTENANCE_OF_ORGANELLE_LOCATION	GOBP_MAINTENANCE_OF_ORGANELLE_LOCATION	10	0.387441	0.915964	0.578189	0.828832	0.736405	161	tags=10%, list=1%, signal=10%	Arhgap21
GOBP_T_HELPER_1_TYPE_IMMUNE_RESPONSE	GOBP_T_HELPER_1_TYPE_IMMUNE_RESPONSE	21	0.328114	0.938574	0.57907	0.829805	0.73727	3669	tags=48%, list=34%, signal=32%	Pla2g4a/Hmgb1/Arid5a/Socs5/Traf6/Tmem98/Il18/Mtor/Lef1/Bcl3
GOBP_MITOCHONDRIAL_TRANSMEMBRANE_TRANSPORT	GOBP_MITOCHONDRIAL_TRANSMEMBRANE_TRANSPORT	76	-0.256729	-0.935351	0.579932	0.830752	0.738111	825	tags=16%, list=8%, signal=15%	Hspa9/Micu1/Sfxn3/Itpr1/Tomm40/Dnlz/Slc25a1/Col6a1/Slc25a22/Slc25a18/Ghitm/Slc25a39
GOBP_NUCLEOLUS_ORGANIZATION	GOBP_NUCLEOLUS_ORGANIZATION	15	-0.355118	-0.916205	0.580524	0.831311	0.738608	935	tags=33%, list=9%, signal=31%	Smarca5/Rrn3/Nolc1/Polr1b/Baz2a
GOBP_REGULATION_OF_INTRINSIC_APOPTOTIC_SIGNALING_PATHWAY_BY_P53_CLASS_MEDIATOR	GOBP_REGULATION_OF_INTRINSIC_APOPTOTIC_SIGNALING_PATHWAY_BY_P53_CLASS_MEDIATOR	23	0.315268	0.931269	0.581019	0.831729	0.738979	191	tags=9%, list=2%, signal=9%	Mdm2/Prkn
GOBP_REGULATION_OF_MRNA_PROCESSING	GOBP_REGULATION_OF_MRNA_PROCESSING	107	-0.245634	-0.946718	0.58194	0.831951	0.739177	2046	tags=21%, list=19%, signal=17%	Srsf3/Khdrbs1/Tra2a/Alkbh5/Ddx5/Hspa8/Sf3b4/Arb2a/Safb/Pcbp4/Puf60/Celf5/Rest/Rbm42/Nova2/Prmt5/Rbm4/Rbm7/Hnrnpa1/Magoh/Khdrbs3/Smu1
GOBP_CEREBELLAR_CORTEX_DEVELOPMENT	GOBP_CEREBELLAR_CORTEX_DEVELOPMENT	41	-0.282552	-0.932912	0.581882	0.831951	0.739177	2122	tags=29%, list=19%, signal=24%	Arcn1/Trnp1/Gba1/Comt/Mtpn/Cbln1/Ttbk2/Tuba1a/Sptbn2/Smo/Whrn/Serpine2
GOBP_VASODILATION	GOBP_VASODILATION	22	-0.320861	-0.916641	0.581436	0.831951	0.739177	1780	tags=27%, list=16%, signal=23%	Itga1/Kcnma1/Sod1/Ednrb/Apoe/Vstm4
GOBP_PHOSPHATIDYLSERINE_METABOLIC_PROCESS	GOBP_PHOSPHATIDYLSERINE_METABOLIC_PROCESS	17	-0.33703	-0.904939	0.581982	0.831951	0.739177	1306	tags=29%, list=12%, signal=26%	Mfsd2a/Osbpl5/Ptdss2/Osbpl8/Ptdss1
GOBP_CRISTAE_FORMATION	GOBP_CRISTAE_FORMATION	20	-0.322512	-0.909057	0.582456	0.83234	0.739522	2484	tags=30%, list=23%, signal=23%	Afg3l2/Samm50/Letm1/Opa1/Micu1/Micos13
GOBP_NEURAL_TUBE_PATTERNING	GOBP_NEURAL_TUBE_PATTERNING	20	0.330581	0.932369	0.583333	0.832438	0.739609	2224	tags=45%, list=20%, signal=36%	Psen1/Tctn1/Wdr19/Kdm2b/Rnf220/Tulp3/Tbc1d32/Bmi1/Ptch1
GOBP_MEMBRANE_PROTEIN_PROTEOLYSIS	GOBP_MEMBRANE_PROTEIN_PROTEOLYSIS	48	-0.27306	-0.92038	0.583039	0.832438	0.739609	2035	tags=27%, list=19%, signal=22%	Erap1/Rock1/Gpld1/Bace2/Timp4/Ptpn3/Timp3/Snx9/Prkcq/Furin/Sppl3/Apoe/Ncstn
GOBP_POSITIVE_REGULATION_OF_LIPID_STORAGE	GOBP_POSITIVE_REGULATION_OF_LIPID_STORAGE	11	0.375475	0.91857	0.582809	0.832438	0.739609	3374	tags=55%, list=31%, signal=38%	Plin3/Nr1h2/Scarb1/Osbpl11/Ehd1/Nfkb1
GOBP_REGULATION_OF_PROTEIN_DEUBIQUITINATION	GOBP_REGULATION_OF_PROTEIN_DEUBIQUITINATION	10	-0.389378	-0.906549	0.583333	0.832438	0.739609	375	tags=20%, list=3%, signal=19%	Vcp/Ubxn1
GOBP_POSITIVE_REGULATION_OF_PROTEIN_TYROSINE_KINASE_ACTIVITY	GOBP_POSITIVE_REGULATION_OF_PROTEIN_TYROSINE_KINASE_ACTIVITY	17	0.343729	0.93321	0.583893	0.832947	0.740062	572	tags=24%, list=5%, signal=22%	Nedd9/Efna1/Srcin1/Gprc5b
GOBP_REGULATION_OF_ERYTHROCYTE_DIFFERENTIATION	GOBP_REGULATION_OF_ERYTHROCYTE_DIFFERENTIATION	30	-0.306635	-0.929257	0.584229	0.833139	0.740232	2913	tags=50%, list=27%, signal=37%	Hif1a/Zfp36/Ankrd54/Smap1/Stat5b/Ets1/Acvr2a/Abcb10/Arnt/Klf13/Stat1/Fam210b/B2m/Hspa9/Gata2
GOBP_POSITIVE_REGULATION_OF_LEUKOCYTE_MIGRATION	GOBP_POSITIVE_REGULATION_OF_LEUKOCYTE_MIGRATION	69	-0.258197	-0.927546	0.584483	0.833212	0.740297	2667	tags=26%, list=24%, signal=20%	Coro1a/Il34/Ptn/Pik3r1/Vegfb/Akirin1/Calr/Dnm1l/Ripor2/Perp/Creb3/Fadd/Ano6/Cd74/Jam2/Pdgfd/Vegfd/Oxsr1
GOBP_STEROL_METABOLIC_PROCESS	GOBP_STEROL_METABOLIC_PROCESS	98	0.2338	0.943601	0.587224	0.834148	0.741129	1942	tags=22%, list=18%, signal=19%	Fdps/Dhcr24/Cat/Star/Fdft1/Arv1/Cyp27a1/Cln6/Ebpl/Sc5d/Cyp51/Msmo1/Lpcat3/Ldlrap1/Mvk/Lipa/Sqle/Abca2/Ldlr/Erg28/Scarb1/Dgkq
GOBP_STEROL_BIOSYNTHETIC_PROCESS	GOBP_STEROL_BIOSYNTHETIC_PROCESS	50	0.259827	0.936481	0.587007	0.834148	0.741129	1878	tags=26%, list=17%, signal=22%	Fdps/Dhcr24/Fdft1/Arv1/Sc5d/Cyp51/Msmo1/Lpcat3/Mvk/Lipa/Sqle/Abca2/Erg28
GOBP_REGULATION_OF_LYMPHOCYTE_MEDIATED_IMMUNITY	GOBP_REGULATION_OF_LYMPHOCYTE_MEDIATED_IMMUNITY	76	0.241868	0.935753	0.586957	0.834148	0.741129	1269	tags=14%, list=12%, signal=13%	Gfer/Aplf/Cd46/Nckap1l/Mlh1/Tfrc/Shld2/Cadm1/Hmces/Rif1/Trp53bp1
GOBP_RETINA_DEVELOPMENT_IN_CAMERA_TYPE_EYE	GOBP_RETINA_DEVELOPMENT_IN_CAMERA_TYPE_EYE	100	-0.244501	-0.933976	0.587248	0.834148	0.741129	2913	tags=35%, list=27%, signal=26%	Hif1a/Mfsd2a/Slc1a1/Nphp4/Rrm1/Sox9/Prom1/Gpm6a/Pfdn5/Ret/Col4a1/Mertk/Bmpr2/Arhgef15/Megf11/Pdgfra/Acvr2b/Lamb2/Rpgrip1l/Lama1/Pdgfrb/Dscam/Smarcd3/Thrb/Ski/Ntrk2/Hpca/Lpcat1/Nrp1/Ahi1/Notch1/Gnb1/Calb1/Ptprm/Vstm4
GOBP_CORTICAL_ACTIN_CYTOSKELETON_ORGANIZATION	GOBP_CORTICAL_ACTIN_CYTOSKELETON_ORGANIZATION	35	-0.292839	-0.927665	0.58669	0.834148	0.741129	1312	tags=29%, list=12%, signal=25%	Rhoq/Kcnc3/Rock2/Vps4a/Ehd2/Nckap1/Tln1/Fhod1/Pls1/Iqgap1
GOBP_FOREBRAIN_CELL_MIGRATION	GOBP_FOREBRAIN_CELL_MIGRATION	46	-0.273648	-0.922348	0.586806	0.834148	0.741129	1981	tags=22%, list=18%, signal=18%	Zmiz1/Tnr/Slit2/Fgf13/Cdk5r1/Wdr47/Cdk5r2/Ctnnb1/Col3a1/Axl
GOBP_RRNA_MODIFICATION	GOBP_RRNA_MODIFICATION	29	-0.304341	-0.920334	0.586268	0.834148	0.741129	760	tags=17%, list=7%, signal=16%	Ftsj3/Trmt112/Rpusd1/Mrm3/Tsr3
GOBP_REGULATION_OF_MYOBLAST_DIFFERENTIATION	GOBP_REGULATION_OF_MYOBLAST_DIFFERENTIATION	48	-0.271162	-0.913981	0.586572	0.834148	0.741129	2181	tags=33%, list=20%, signal=27%	Prickle1/Trip4/Mef2c/Akirin1/Brd7/Ripor2/Bmp4/Arid2/Flot2/Boc/Smarcd3/Ranbp3l/Smarca2/Notch1/Arid1a/Dpf3
GOBP_CELLULAR_RESPONSE_TO_LEUCINE_STARVATION	GOBP_CELLULAR_RESPONSE_TO_LEUCINE_STARVATION	10	0.383273	0.90611	0.58642	0.834148	0.741129	1998	tags=40%, list=18%, signal=33%	Atf2/Lars1/Sar1b/Rragb
GOBP_ACUTE_PHASE_RESPONSE	GOBP_ACUTE_PHASE_RESPONSE	12	0.361995	0.901796	0.587368	0.834148	0.741129	2134	tags=42%, list=20%, signal=34%	Serpina3n/Tfrc/Ptgs2/Il6ra/F8
GOBP_MAMMARY_GLAND_EPITHELIAL_CELL_DIFFERENTIATION	GOBP_MAMMARY_GLAND_EPITHELIAL_CELL_DIFFERENTIATION	11	-0.366909	-0.886418	0.586667	0.834148	0.741129	795	tags=36%, list=7%, signal=34%	Hif1a/Lbh/Cebpb/Smo
GOBP_ATRIAL_CARDIAC_MUSCLE_CELL_TO_AV_NODE_CELL_COMMUNICATION	GOBP_ATRIAL_CARDIAC_MUSCLE_CELL_TO_AV_NODE_CELL_COMMUNICATION	12	-0.36448	-0.897045	0.588235	0.834803	0.741711	1995	tags=42%, list=18%, signal=34%	Nup155/Kcnj3/Ryr2/Gja1/Flna
GOBP_MATURATION_OF_LSU_RRNA_FROM_TRICISTRONIC_RRNA_TRANSCRIPT_SSU_RRNA_5_8S_RRNA_LSU_RRNA	GOBP_MATURATION_OF_LSU_RRNA_FROM_TRICISTRONIC_RRNA_TRANSCRIPT_SSU_RRNA_5_8S_RRNA_LSU_RRNA	12	-0.364448	-0.896967	0.588235	0.834803	0.741711	1317	tags=25%, list=12%, signal=22%	Nifk/Ftsj3/Bop1
GOBP_PYRIMIDINE_NUCLEOSIDE_MONOPHOSPHATE_BIOSYNTHETIC_PROCESS	GOBP_PYRIMIDINE_NUCLEOSIDE_MONOPHOSPHATE_BIOSYNTHETIC_PROCESS	10	-0.387616	-0.902446	0.589147	0.83581	0.742605	1118	tags=40%, list=10%, signal=36%	Shmt1/Uck2/Cad/Umps
GOBP_SULFUR_COMPOUND_METABOLIC_PROCESS	GOBP_SULFUR_COMPOUND_METABOLIC_PROCESS	231	-0.224493	-0.955119	0.589783	0.836143	0.742901	2347	tags=23%, list=21%, signal=19%	Ndst2/B3gnt2/Dse/Gal3st3/Stat5b/Dsel/Hs2st1/Pdk2/Hmgcs2/Hacd2/Ndst1/Hs6st2/Gusb/Gstm7/Slc1a2/Sod1/Oplah/Cdo1/Chsy1/Ednrb/Gstk1/Gsta3/Sult4a1/Pdk4/Mical1/Fmo1/Slc25a19/Gclm/Btd/Gpam/Dld/Glb1/Gcdh/Acacb/Ctns/Acot7/Chpf2/Chst11/Papss1/Enpp1/Xylt1/Chst15/Tpst2/Slc25a1/Gss/Sqor/Ctnnb1/Sult1a1/Hexa/Tcf7l2/Akr1a1/Acly/Slc7a11/Mtr
GOBP_NEGATIVE_REGULATION_OF_NOTCH_SIGNALING_PATHWAY	GOBP_NEGATIVE_REGULATION_OF_NOTCH_SIGNALING_PATHWAY	29	-0.3041	-0.919602	0.589789	0.836143	0.742901	3663	tags=45%, list=33%, signal=30%	Wwp2/Nfkbia/Zbtb7a/Slc35c1/Nrarp/Mmp14/Fbxw7/Cbfa2t2/Tcim/Arrb1/Bmp7/Gata2/Dlk1
GOBP_ALPHA_AMINO_ACID_METABOLIC_PROCESS	GOBP_ALPHA_AMINO_ACID_METABOLIC_PROCESS	134	-0.236097	-0.940902	0.590301	0.836455	0.743178	1703	tags=15%, list=16%, signal=13%	Hmgcll1/Cdo1/P4ha2/P4ha1/Nit2/Gclm/Gcdh/Cad/Ddo/Ctps1/Gpt2/Pcbd2/Sirt4/Gmps/Prodh/Sephs2/Th/Got2/Slc7a11/Mtr
GOBP_REGULATION_OF_NATURAL_KILLER_CELL_MEDIATED_IMMUNITY	GOBP_REGULATION_OF_NATURAL_KILLER_CELL_MEDIATED_IMMUNITY	14	0.346828	0.91147	0.590618	0.836455	0.743178	752	tags=14%, list=7%, signal=13%	Gfer/Cadm1
GOBP_REGULATION_OF_NITRIC_OXIDE_SYNTHASE_ACTIVITY	GOBP_REGULATION_OF_NITRIC_OXIDE_SYNTHASE_ACTIVITY	13	-0.352271	-0.881078	0.590566	0.836455	0.743178	3243	tags=54%, list=30%, signal=38%	Dhfr/Nus1/Hif1a/Tert/Nos1ap/Npr3/Gla
GOBP_TIGHT_JUNCTION_ORGANIZATION	GOBP_TIGHT_JUNCTION_ORGANIZATION	47	0.259783	0.928531	0.591121	0.83688	0.743556	837	tags=11%, list=8%, signal=10%	Pdcd6ip/F11r/Mpdz/Srf/Apc
GOBP_THYMUS_DEVELOPMENT	GOBP_THYMUS_DEVELOPMENT	30	-0.305842	-0.926852	0.591398	0.836952	0.74362	1924	tags=27%, list=18%, signal=22%	Pbx1/Sod1/Bcl2l11/Asxl1/Fadd/Mad1l1/Ctnnb1/Cited2
GOBP_NEGATIVE_REGULATION_OF_PHAGOCYTOSIS	GOBP_NEGATIVE_REGULATION_OF_PHAGOCYTOSIS	12	0.358793	0.893821	0.591579	0.836952	0.74362	561	tags=17%, list=5%, signal=16%	Appl1/Atg5
GOBP_CYTOSOLIC_TRANSPORT	GOBP_CYTOSOLIC_TRANSPORT	126	0.226549	0.947109	0.592683	0.836982	0.743646	1667	tags=21%, list=15%, signal=18%	Klhl20/Prkn/Gbf1/Snx6/Snx2/Wipi1/Surf4/Tanc2/Tmem87b/Tbc1d17/Bet1l/Stx5a/Dop1b/Arl1/Ykt6/Vps50/Tbc1d10b/Cln3/Plekhj1/Washc1/Ccdc91/Rbsn/Vti1a/Lman1/Tbc1d14/Rab29/Sgsm2
GOBP_NEGATIVE_REGULATION_OF_MITOTIC_CELL_CYCLE_PHASE_TRANSITION	GOBP_NEGATIVE_REGULATION_OF_MITOTIC_CELL_CYCLE_PHASE_TRANSITION	123	-0.237947	-0.938721	0.592654	0.836982	0.743646	1599	tags=19%, list=15%, signal=16%	Zw10/Dcun1d3/Ctdsp1/Cdk5rap3/Pabir1/Ik/Nae1/Rb1/Vps4a/Ints3/Plk1/Mad1l1/Kank2/Rgcc/Ccng1/Zfp830/Brsk1/Rad17/Triap1/Rad21/Zwint/Hus1/Pcid2
GOBP_REGULATION_OF_CENTRIOLE_REPLICATION	GOBP_REGULATION_OF_CENTRIOLE_REPLICATION	21	0.326645	0.934371	0.593023	0.836982	0.743646	1115	tags=14%, list=10%, signal=13%	Cdk5rap2/Cep295/D7Ertd443e
GOBP_HEART_VALVE_MORPHOGENESIS	GOBP_HEART_VALVE_MORPHOGENESIS	39	-0.282889	-0.924069	0.592401	0.836982	0.743646	3028	tags=49%, list=28%, signal=35%	Smad4/Bmpr1a/Tie1/Ccn1/Sox9/Robo2/Heyl/Stra6/Mef2c/Rock1/Bmpr2/Slit2/Bmp4/Rb1/Rock2/Jag1/Notch1/Dchs1/Axin2
GOBP_NEURAL_CREST_FORMATION	GOBP_NEURAL_CREST_FORMATION	10	-0.386757	-0.900446	0.593023	0.836982	0.743646	2589	tags=50%, list=24%, signal=38%	Sox9/Tcof1/Lrp6/Nolc1/Polr1b
GOBP_G_PROTEIN_COUPLED_RECEPTOR_SIGNALING_PATHWAY_COUPLED_TO_CYCLIC_NUCLEOTIDE_SECOND_MESSENGER	GOBP_G_PROTEIN_COUPLED_RECEPTOR_SIGNALING_PATHWAY_COUPLED_TO_CYCLIC_NUCLEOTIDE_SECOND_MESSENGER	10	-0.386219	-0.899194	0.593023	0.836982	0.743646	1243	tags=30%, list=11%, signal=27%	Cnr1/Calcrl/Agt
GOBP_SLEEP	GOBP_SLEEP	11	-0.365442	-0.882876	0.592381	0.836982	0.743646	61	tags=27%, list=1%, signal=27%	Ptgds/Per3/Parp1
GOBP_PROTEIN_EXIT_FROM_ENDOPLASMIC_RETICULUM	GOBP_PROTEIN_EXIT_FROM_ENDOPLASMIC_RETICULUM	41	0.268609	0.921925	0.593458	0.837309	0.743936	2219	tags=32%, list=20%, signal=25%	Surf4/H13/Rhbdd1/Ube2j1/Svip/Sar1b/Edem1/Lman1/Sel1l/Nploc4/Derl1/Faf2/Yod1
GOBP_RRNA_TRANSCRIPTION	GOBP_RRNA_TRANSCRIPTION	38	0.278673	0.930894	0.594272	0.837405	0.744022	1979	tags=21%, list=18%, signal=17%	Nol11/Taf1b/Polr1e/Nop53/Spin1/Polr1f/Macroh2a2/Polr1d
GOBP_EMBRYONIC_DIGIT_MORPHOGENESIS	GOBP_EMBRYONIC_DIGIT_MORPHOGENESIS	38	0.278355	0.929832	0.594272	0.837405	0.744022	636	tags=16%, list=6%, signal=15%	Mks1/Sall1/Flvcr1/Ift52/B9d1/Hdac1
GOBP_POSITIVE_REGULATION_OF_PROTEIN_EXPORT_FROM_NUCLEUS	GOBP_POSITIVE_REGULATION_OF_PROTEIN_EXPORT_FROM_NUCLEUS	19	-0.324338	-0.897006	0.593863	0.837405	0.744022	2139	tags=32%, list=20%, signal=25%	Rapgef3/Prpf4b/Emd/Gsk3b/Prkaca/Ywhae
GOBP_REGULATION_OF_CARDIAC_MUSCLE_CELL_MEMBRANE_REPOLARIZATION	GOBP_REGULATION_OF_CARDIAC_MUSCLE_CELL_MEMBRANE_REPOLARIZATION	13	-0.351633	-0.879482	0.59434	0.837405	0.744022	1892	tags=38%, list=17%, signal=32%	Nos1ap/Scn1b/Snta1/Gja1/Flna
GOBP_VENTRAL_SPINAL_CORD_DEVELOPMENT	GOBP_VENTRAL_SPINAL_CORD_DEVELOPMENT	24	0.312854	0.932812	0.595294	0.838446	0.744947	2354	tags=42%, list=22%, signal=33%	Reln/Tctn1/Abt1/Ift172/Mdga2/Nkx2-2/Scyl3/Dab1/Ptch1/Scyl1
GOBP_NEUTROPHIL_MIGRATION	GOBP_NEUTROPHIL_MIGRATION	42	-0.277108	-0.921392	0.595486	0.838446	0.744947	2394	tags=33%, list=22%, signal=26%	Mpp1/Itga1/Bsg/Ppia/Dnm1l/Rac3/Prex1/Ripor2/Slit2/Perp/Ppib/Cd74/Cxadr/Jagn1
GOBP_INTERFERON_BETA_PRODUCTION	GOBP_INTERFERON_BETA_PRODUCTION	42	0.266684	0.919697	0.596244	0.838877	0.74533	1142	tags=17%, list=10%, signal=15%	Polr3d/Tlr3/Polr3c/Rnf135/Rnf216/Tirap/Ifih1
GOBP_POSITIVE_REGULATION_OF_DNA_TEMPLATED_TRANSCRIPTION_ELONGATION	GOBP_POSITIVE_REGULATION_OF_DNA_TEMPLATED_TRANSCRIPTION_ELONGATION	56	-0.263871	-0.918664	0.596886	0.838877	0.74533	1188	tags=16%, list=11%, signal=14%	Med22/Supt4a/Ercc6/Gtf2f1/Ell2/Med14/Ctnnb1/Med21/Parp1
GOBP_POSITIVE_REGULATION_OF_VIRAL_PROCESS	GOBP_POSITIVE_REGULATION_OF_VIRAL_PROCESS	44	-0.275533	-0.917702	0.59646	0.838877	0.74533	1197	tags=18%, list=11%, signal=16%	Vps4a/Cd74/Rad23a/Furin/Tsg101/Notch1/Kpna6/Axl
GOBP_BIOGENIC_AMINE_METABOLIC_PROCESS	GOBP_BIOGENIC_AMINE_METABOLIC_PROCESS	51	-0.268021	-0.910171	0.59612	0.838877	0.74533	1711	tags=25%, list=16%, signal=22%	Comt/Npr1/Epas1/Mtpn/Vps35/Gcdh/Gdpd1/Slc6a3/Pnkd/Nr4a2/Aldh2/Sult1a1/Th
GOBP_CEREBRAL_CORTEX_NEURON_DIFFERENTIATION	GOBP_CEREBRAL_CORTEX_NEURON_DIFFERENTIATION	14	0.34183	0.898335	0.597015	0.838877	0.74533	1746	tags=29%, list=16%, signal=24%	Psen1/Hprt1/Tox/Zfp335
GOBP_REGULATION_OF_MACROPHAGE_DERIVED_FOAM_CELL_DIFFERENTIATION	GOBP_REGULATION_OF_MACROPHAGE_DERIVED_FOAM_CELL_DIFFERENTIATION	14	-0.34813	-0.890504	0.596623	0.838877	0.74533	2724	tags=29%, list=25%, signal=21%	Abca5/Abca1/Abcg1/Agt
GOBP_REGULATION_OF_VIRAL_TRANSCRIPTION	GOBP_REGULATION_OF_VIRAL_TRANSCRIPTION	17	0.338168	0.918114	0.597315	0.839013	0.745451	1065	tags=24%, list=10%, signal=21%	Tarbp2/Larp7/Trim32/Rsf1
GOBP_STEM_CELL_DIVISION	GOBP_STEM_CELL_DIVISION	25	0.308063	0.923046	0.598608	0.839111	0.745538	2133	tags=32%, list=20%, signal=26%	Thoc2/Ncoa3/Yme1l1/Fut9/Prdm15/Mllt3/Bmi1/Tial1
GOBP_REGULATION_OF_FIBROBLAST_MIGRATION	GOBP_REGULATION_OF_FIBROBLAST_MIGRATION	32	-0.296967	-0.914003	0.597826	0.839111	0.745538	1838	tags=25%, list=17%, signal=21%	Fer/Gna13/Dmtn/Bag4/Acta2/Arhgef7/Nherf1/Gna12
GOBP_AUTOPHAGY_OF_PEROXISOME	GOBP_AUTOPHAGY_OF_PEROXISOME	15	0.339139	0.911218	0.598291	0.839111	0.745538	2099	tags=27%, list=19%, signal=22%	Wipi1/Atg2a/Pex2/Wdr45b
GOBP_POSTREPLICATION_REPAIR	GOBP_POSTREPLICATION_REPAIR	28	-0.301272	-0.906749	0.598592	0.839111	0.745538	2969	tags=39%, list=27%, signal=29%	Polh/Ube2v2/Zbtb1/Mad2l2/Poldip2/Rad18/Ube2b/Pcna/Sprtn/Vcp/Polk
GOBP_INTERLEUKIN_17_PRODUCTION	GOBP_INTERLEUKIN_17_PRODUCTION	17	-0.331885	-0.891126	0.598198	0.839111	0.745538	2060	tags=35%, list=19%, signal=29%	Slc7a5/Vsir/Opa1/Prkcq/Phb1/Sphk1
GOBP_MACROPHAGE_PROLIFERATION	GOBP_MACROPHAGE_PROLIFERATION	11	-0.363382	-0.8779	0.598095	0.839111	0.745538	2645	tags=36%, list=24%, signal=28%	Il33/Il34/Gba1/Clu
GOBP_MONOSACCHARIDE_TRANSMEMBRANE_TRANSPORT	GOBP_MONOSACCHARIDE_TRANSMEMBRANE_TRANSPORT	68	-0.258059	-0.921343	0.599303	0.839228	0.745642	1349	tags=18%, list=12%, signal=16%	Gsk3a/Rhoq/Selenos/Acacb/Ctns/Clip3/Enpp1/Prkag2/Slc50a1/Osbpl8/Crebl2/Pea15a
GOBP_POSITIVE_REGULATION_OF_AMINO_ACID_TRANSPORT	GOBP_POSITIVE_REGULATION_OF_AMINO_ACID_TRANSPORT	15	-0.351738	-0.907486	0.599251	0.839228	0.745642	2997	tags=47%, list=27%, signal=34%	Slc38a1/Stxbp1/Abat/Syt4/Slc38a3/Slc7a5/Arl6ip1
GOBP_HEART_VALVE_DEVELOPMENT	GOBP_HEART_VALVE_DEVELOPMENT	47	-0.269042	-0.90711	0.599303	0.839228	0.745642	3183	tags=47%, list=29%, signal=33%	Smad4/Hectd1/Bmpr1a/Tie1/Tnfrsf1a/Ccn1/Sox9/Robo2/Heyl/Stra6/Mef2c/Rock1/Bmpr2/Slit2/Bmp4/Rb1/Rock2/Matr3/Jag1/Notch1/Dchs1/Axin2
GOBP_DENDRITIC_CELL_CYTOKINE_PRODUCTION	GOBP_DENDRITIC_CELL_CYTOKINE_PRODUCTION	11	0.36408	0.890692	0.599581	0.839331	0.745734	665	tags=18%, list=6%, signal=17%	Tlr3/Dhx36
GOBP_CHEMICAL_SYNAPTIC_TRANSMISSION_POSTSYNAPTIC	GOBP_CHEMICAL_SYNAPTIC_TRANSMISSION_POSTSYNAPTIC	70	-0.256608	-0.92287	0.6	0.839633	0.746002	2098	tags=27%, list=19%, signal=22%	Slc8a3/Mef2c/Mpp2/Syne1/Rgs4/Tmem25/Shank1/Stx1a/Nlgn3/Prkar1b/Baiap2/Gsk3a/Cbln1/Chrna4/Gsk3b/Nrxn1/Nlgn2/Slc29a1/Neto1
GOBP_P38MAPK_CASCADE	GOBP_P38MAPK_CASCADE	38	-0.280355	-0.910536	0.600343	0.839828	0.746175	2812	tags=34%, list=26%, signal=26%	Zfp36/Rasgrp1/Becn1/Map3k3/Gadd45g/Map3k20/Rell2/Ulk4/Bmp4/Gadd45a/Map1lc3a/Sphk1/Gadd45b
GOBP_NUCLEAR_MRNA_SURVEILLANCE	GOBP_NUCLEAR_MRNA_SURVEILLANCE	10	0.380718	0.900071	0.600823	0.840213	0.746517	1843	tags=30%, list=17%, signal=25%	Exosc10/Exosc8/Exosc9
GOBP_MITOTIC_CELL_CYCLE_CHECKPOINT_SIGNALING	GOBP_MITOTIC_CELL_CYCLE_CHECKPOINT_SIGNALING	98	-0.244425	-0.92983	0.601681	0.840842	0.747076	1440	tags=22%, list=13%, signal=20%	Fzr1/Map3k20/Nbn/Setmar/Prpf4b/Zw10/Cdk5rap3/Pabir1/Ik/Nae1/Vps4a/Ints3/Plk1/Mad1l1/Ccng1/Zfp830/Brsk1/Rad17/Triap1/Zwint/Hus1/Pcid2
GOBP_POSITIVE_REGULATION_OF_ADENYLATE_CYCLASE_ACTIVITY	GOBP_POSITIVE_REGULATION_OF_ADENYLATE_CYCLASE_ACTIVITY	12	-0.361467	-0.88963	0.601518	0.840842	0.747076	1446	tags=50%, list=13%, signal=43%	Cacna1c/Orai1/Cacna1d/Nf1/Adcyap1/Cap1
GOBP_B_CELL_RECEPTOR_SIGNALING_PATHWAY	GOBP_B_CELL_RECEPTOR_SIGNALING_PATHWAY	29	0.29612	0.922568	0.603687	0.841051	0.747261	1437	tags=14%, list=13%, signal=12%	Nckap1l/Pik3cd/Rftn1/Igkc
GOBP_NUCLEOTIDE_EXCISION_REPAIR	GOBP_NUCLEOTIDE_EXCISION_REPAIR	78	-0.252509	-0.921256	0.603419	0.841051	0.747261	2121	tags=29%, list=19%, signal=24%	Dpf2/Usp7/Kat7/Pnkp/Brd7/Ercc4/Cetn2/Slx4/Ercc2/Rad52/Bcl7c/Arid2/Dpf1/Rad23b/Smarcd3/Ercc6/Rad23a/Smarca2/Arid1a/Dpf3/Polk/Hus1/Commd1
GOBP_REGULATION_OF_LONG_TERM_NEURONAL_SYNAPTIC_PLASTICITY	GOBP_REGULATION_OF_LONG_TERM_NEURONAL_SYNAPTIC_PLASTICITY	24	-0.314002	-0.915771	0.60312	0.841051	0.747261	1929	tags=29%, list=18%, signal=24%	Fxr2/Camk2b/Kit/Rab5a/Syngap1/Nptn/Neto1
GOBP_NEGATIVE_REGULATION_OF_MUSCLE_CELL_APOPTOTIC_PROCESS	GOBP_NEGATIVE_REGULATION_OF_MUSCLE_CELL_APOPTOTIC_PROCESS	28	-0.29927	-0.900723	0.603873	0.841051	0.747261	2475	tags=36%, list=23%, signal=28%	Dnmt1/Pdpk1/Slc7a5/Lrp6/Hspa8/Stub1/Nupr1/Nol3/Bmp7/Sirt4
GOBP_EMBRYONIC_CRANIAL_SKELETON_MORPHOGENESIS	GOBP_EMBRYONIC_CRANIAL_SKELETON_MORPHOGENESIS	27	-0.301155	-0.90057	0.603774	0.841051	0.747261	2387	tags=44%, list=22%, signal=35%	Slc39a1/Mmp16/Ndst1/Tbx15/Pdgfra/Bmp4/Slc39a3/Smad3/Foxc2/Ift140/Chst11/Setd2
GOBP_T_HELPER_17_TYPE_IMMUNE_RESPONSE	GOBP_T_HELPER_17_TYPE_IMMUNE_RESPONSE	27	-0.30075	-0.899358	0.603774	0.841051	0.747261	952	tags=15%, list=9%, signal=14%	Opa1/Prkcq/Phb1/Notch1
GOBP_SKELETAL_MUSCLE_ADAPTATION	GOBP_SKELETAL_MUSCLE_ADAPTATION	10	-0.383303	-0.892404	0.602713	0.841051	0.747261	1753	tags=60%, list=16%, signal=50%	Ppp3ca/Igfbp5/Gtf2ird1/Camk2b/Camk2g/Myoc
GOBP_NEGATIVE_REGULATION_OF_DEFENSE_RESPONSE_TO_VIRUS	GOBP_NEGATIVE_REGULATION_OF_DEFENSE_RESPONSE_TO_VIRUS	13	0.347386	0.891682	0.603814	0.841051	0.747261	561	tags=15%, list=5%, signal=15%	Tarbp2/Atg5
GOBP_CYTOPLASMIC_SEQUESTERING_OF_PROTEIN	GOBP_CYTOPLASMIC_SEQUESTERING_OF_PROTEIN	12	-0.359661	-0.885185	0.603416	0.841051	0.747261	1152	tags=33%, list=11%, signal=30%	Ywhab/Sufu/Ywhae/Flna
GOBP_EMBRYONIC_FORELIMB_MORPHOGENESIS	GOBP_EMBRYONIC_FORELIMB_MORPHOGENESIS	13	-0.349315	-0.873686	0.603774	0.841051	0.747261	1581	tags=31%, list=14%, signal=26%	Rpgrip1l/Osr1/Ift122/Ctnnb1
GOBP_PRENYLATION	GOBP_PRENYLATION	10	-0.382618	-0.89081	0.604651	0.841849	0.747971	2725	tags=40%, list=25%, signal=30%	Rabggtb/Fntb/Chm/Chml
GOBP_CARBOHYDRATE_METABOLIC_PROCESS	GOBP_CARBOHYDRATE_METABOLIC_PROCESS	385	-0.213518	-0.953428	0.605882	0.842099	0.748193	2374	tags=23%, list=22%, signal=19%	Phkb/Ppargc1a/Ndst2/Pmm1/Gpd1/Inppl1/Taldo1/Gal3st3/Manba/Tpi1/Slc4a4/Hs2st1/Pfkp/Bad/Igf2/Pdk2/Lepr/Usp7/Nr3c1/Ndst1/Casd1/Atg3/Gpld1/C1qtnf12/Gusb/Per2/Mgat2/Mtcl2/Hk1/Neu4/Ap2a1/Comt/Pgghg/Chst10/Idnk/Ptges3/Coq2/Gbe1/Ppp1cb/Pdk4/Gyg1/Pfkfb4/Gpi1/Atf3/Gsk3a/Nupr1/Glb1/Selenos/Fut8/Man1b1/Acacb/Nudt5/Uchl1/Myorg/G6pc3/Src/Edem3/Pfkfb2/Gsk3b/Chst11/Glb1l/Renbp/Adpgk/Pygm/Enpp1/Gabarapl1/Prkag2/Mlxipl/Pofut2/Foxo1/Chst15/Prkaca/Slc25a1/Col6a1/B4galt7/Ptpn2/Cltc/Prkaa2/Fuca2/St6galnac6/Aldh2/Atp1a2/Gnptg/Hexa/Gla/Tcf7l2/Akr1a1/Parp1
GOBP_PRODUCTION_OF_MOLECULAR_MEDIATOR_OF_IMMUNE_RESPONSE	GOBP_PRODUCTION_OF_MOLECULAR_MEDIATOR_OF_IMMUNE_RESPONSE	115	0.22873	0.941746	0.60794	0.842099	0.748193	1960	tags=23%, list=18%, signal=19%	Poll/Aplf/Tlr3/Samhd1/Mzb1/Mlh1/Atg5/Gprc5b/Tfrc/Litaf/Dhx36/Shld2/Prkdc/Ube2j1/Hmces/Rif1/Trp53bp1/Mapkapk2/Mif/Polb/Tcf3/Nlrx1/Swap70/Atad5/Nhej1/Irak3
GOBP_DNA_TEMPLATED_TRANSCRIPTION_INITIATION	GOBP_DNA_TEMPLATED_TRANSCRIPTION_INITIATION	164	-0.228681	-0.934177	0.605431	0.842099	0.748193	2439	tags=28%, list=22%, signal=22%	Rrn3/Med17/Ppargc1a/Cdk7/Med13/Polr2g/Men1/N6amt1/Kat7/Tfam/Noc2l/Apex1/Brd7/Eloa/Taf4/Med4/Nat14/Med18/Glyr1/Taf9/Ercc2/Taf1c/Wbp2/Eloc/Taf12/Maz/Med22/Ctnnbip1/Gtf2a1/Taf5/Gtf2e2/Ercc6/Usp21/Trmt112/Foxo1/Polr2d/Vps72/Gtf2f1/Baz2a/Elob/Arid1a/Med14/Ccnh/Med21/Cand1/Pcid2
GOBP_REGULATION_OF_CARBOHYDRATE_METABOLIC_PROCESS	GOBP_REGULATION_OF_CARBOHYDRATE_METABOLIC_PROCESS	120	-0.236568	-0.930086	0.611667	0.842099	0.748193	2369	tags=25%, list=22%, signal=20%	Ppargc1a/Gpd1/Slc4a4/Bad/Igf2/Pdk2/Lepr/Usp7/Nr3c1/Gpld1/C1qtnf12/Mtcl2/Ap2a1/Pdk4/Gsk3a/Nupr1/Selenos/Acacb/Uchl1/Src/Gsk3b/Enpp1/Prkag2/Mlxipl/Foxo1/Prkaca/Ptpn2/Cltc/Prkaa2/Tcf7l2
GOBP_TORC1_SIGNALING	GOBP_TORC1_SIGNALING	88	0.233727	0.928458	0.611247	0.842099	0.748193	2233	tags=28%, list=20%, signal=23%	Clec16a/Ube2w/Rragc/Lamtor4/Tsc2/Usp4/Gpr137/Atxn3/Mfsd8/Lars1/Rptor/Wdr59/Ogt/Sar1b/Wdr24/Mios/Szt2/Fnip1/Seh1l/Tsc1/Dgkq/Rragb/Stk11/Prmt1/Tbc1d7
GOBP_MACROPHAGE_ACTIVATION	GOBP_MACROPHAGE_ACTIVATION	53	0.252442	0.927233	0.613636	0.842099	0.748193	1877	tags=21%, list=17%, signal=17%	Tlr3/Naglu/Rora/Lrfn5/Calhm2/Mif/Ttbk1/Nmi/Sbno2/Pla2g4a/Ldlr
GOBP_MITOCHONDRIAL_OUTER_MEMBRANE_PERMEABILIZATION	GOBP_MITOCHONDRIAL_OUTER_MEMBRANE_PERMEABILIZATION	22	0.320396	0.926662	0.605568	0.842099	0.748193	616	tags=14%, list=6%, signal=13%	Bnip3l/Slc35f6/Mpv17l
GOBP_REGULATION_OF_NUCLEOCYTOPLASMIC_TRANSPORT	GOBP_REGULATION_OF_NUCLEOCYTOPLASMIC_TRANSPORT	90	-0.246342	-0.925259	0.611765	0.842099	0.748193	2428	tags=30%, list=22%, signal=24%	Pik3r1/Park7/Rab23/Uhmk1/Tardbp/Hdac3/Rapgef3/Zic1/Khdrbs1/Alkbh5/Prpf4b/Emd/Bmp4/Nedd4/Sufu/Smad3/Gsk3b/Sumo1/Setd2/Rbm4/Prkaca/Ywhae/Hsp90aa1/Smo/Trim28/Prkcd/Flna
GOBP_CYTOPLASMIC_MICROTUBULE_ORGANIZATION	GOBP_CYTOPLASMIC_MICROTUBULE_ORGANIZATION	54	0.250901	0.923513	0.613426	0.842099	0.748193	2553	tags=26%, list=23%, signal=20%	Ccdc13/Katnb1/Katnal2/Ift172/Clip1/Chp1/Tubg2/Ccdc88a/Wdr73/Clip2/Slain1/Katna1/Map10/Plk3
GOBP_SYNAPTIC_VESICLE_LOCALIZATION	GOBP_SYNAPTIC_VESICLE_LOCALIZATION	49	0.255426	0.922048	0.6082	0.842099	0.748193	1203	tags=18%, list=11%, signal=16%	Bloc1s6/Ap3s2/Prkn/Borcs5/Pclo/Pcdh17/Dnm3/Tmem230/Picalm
GOBP_LONG_TERM_SYNAPTIC_DEPRESSION	GOBP_LONG_TERM_SYNAPTIC_DEPRESSION	24	0.30839	0.919502	0.607059	0.842099	0.748193	743	tags=12%, list=7%, signal=12%	Slc24a2/Arc/Srf
GOBP_NEGATIVE_REGULATION_OF_INTRACELLULAR_PROTEIN_TRANSPORT	GOBP_NEGATIVE_REGULATION_OF_INTRACELLULAR_PROTEIN_TRANSPORT	25	0.306603	0.91867	0.612529	0.842099	0.748193	2792	tags=40%, list=26%, signal=30%	Pkig/Ube2j1/Ufm1/Chp1/Svip/Sirt6/Yod1/Txn1/Insig1/Ube2g2
GOBP_NEGATIVE_REGULATION_OF_ORGANELLE_ASSEMBLY	GOBP_NEGATIVE_REGULATION_OF_ORGANELLE_ASSEMBLY	40	-0.28004	-0.918042	0.613913	0.842099	0.748193	671	tags=12%, list=6%, signal=12%	Nupr1/Smcr8/Mtm1/Tbc1d30/Yap1
GOBP_REGULATION_OF_LYASE_ACTIVITY	GOBP_REGULATION_OF_LYASE_ACTIVITY	23	-0.31643	-0.91519	0.607018	0.842099	0.748193	2910	tags=30%, list=27%, signal=22%	Nf1/Gabbr2/Park7/Akap5/Ednrb/Adcyap1/Cap1
GOBP_HEMATOPOIETIC_STEM_CELL_PROLIFERATION	GOBP_HEMATOPOIETIC_STEM_CELL_PROLIFERATION	23	0.309672	0.914741	0.613426	0.842099	0.748193	3402	tags=52%, list=31%, signal=36%	Ctc1/Eif2ak2/Etv6/Xrcc5/Arih2/N4bp2l2/Shb/Cd34/Babam1/Sart3/Ace/Wnt5a
GOBP_NEGATIVE_REGULATION_OF_PHOSPHATIDYLINOSITOL_3_KINASE_PROTEIN_KINASE_B_SIGNAL_TRANSDUCTION	GOBP_NEGATIVE_REGULATION_OF_PHOSPHATIDYLINOSITOL_3_KINASE_PROTEIN_KINASE_B_SIGNAL_TRANSDUCTION	45	0.259157	0.913704	0.609813	0.842099	0.748193	1818	tags=20%, list=17%, signal=17%	Cavin3/Nop53/Inpp5e/Tsc2/Lemd2/Wdr91/Aim2/Phlpp1/Stambp
GOBP_REGULATION_OF_LIPASE_ACTIVITY	GOBP_REGULATION_OF_LIPASE_ACTIVITY	26	-0.309347	-0.913049	0.613757	0.842099	0.748193	1975	tags=35%, list=18%, signal=28%	Pdpk1/Gnaq/Pdgfra/Fgfr1/Kit/Pdgfrb/Phb1/Phb2/Lrp1
GOBP_SIGNAL_TRANSDUCTION_IN_ABSENCE_OF_LIGAND	GOBP_SIGNAL_TRANSDUCTION_IN_ABSENCE_OF_LIGAND	46	-0.270574	-0.911987	0.611111	0.842099	0.748193	2339	tags=28%, list=21%, signal=22%	Tert/Ret/Bad/Fgfr1/Mknk2/Bcl2l11/Gsk3a/Fadd/Eya1/Gsk3b/Ctnna1/Bak1/Erbb3
GOBP_VIRAL_TRANSCRIPTION	GOBP_VIRAL_TRANSCRIPTION	43	0.262287	0.911884	0.611111	0.842099	0.748193	1187	tags=16%, list=11%, signal=15%	Tarbp2/Ccnt1/Hdac1/Larp7/Trim32/Rsf1/Tfap4
GOBP_ADULT_LOCOMOTORY_BEHAVIOR	GOBP_ADULT_LOCOMOTORY_BEHAVIOR	58	-0.26056	-0.911536	0.608772	0.842099	0.748193	2122	tags=28%, list=19%, signal=22%	Arcn1/Zic1/Pum1/Eps8/Sncg/Ccnd2/Pbx3/Uchl1/Ctns/Tuba1a/Nlgn2/Wdr47/Nr4a2/Cnp/Atp1a2/Hexa
GOBP_REGULATION_OF_PHOSPHATASE_ACTIVITY	GOBP_REGULATION_OF_PHOSPHATASE_ACTIVITY	36	-0.284871	-0.911463	0.613636	0.842099	0.748193	2519	tags=44%, list=23%, signal=34%	Hsp90ab1/Itga1/Calm1/Mef2c/Calm3/Rock1/Hsp90b1/Ppp6r1/Gpld1/Cdk5rap3/Rock2/Pdgfrb/Gsk3b/Ppp4r4/Gna12/Ppp1r15a
GOBP_ASTROCYTE_DIFFERENTIATION	GOBP_ASTROCYTE_DIFFERENTIATION	55	-0.262869	-0.910645	0.605263	0.842099	0.748193	1370	tags=24%, list=13%, signal=21%	Mbd1/Eif2b5/Nr3c1/Lamb2/Id4/Vim/Gpr37l1/Gap43/Notch1/Smo/Plpp3/Serpine2/Lrp1
GOBP_SPERM_FLAGELLUM_ASSEMBLY	GOBP_SPERM_FLAGELLUM_ASSEMBLY	19	0.322141	0.910446	0.613839	0.842099	0.748193	2816	tags=32%, list=26%, signal=23%	Cep131/Vdac3/Cfap47/Ttll1/Cfap69/Dnhd1
GOBP_STEROID_HORMONE_BIOSYNTHETIC_PROCESS	GOBP_STEROID_HORMONE_BIOSYNTHETIC_PROCESS	23	-0.314648	-0.910037	0.614035	0.842099	0.748193	2305	tags=30%, list=21%, signal=24%	Dab2/Nr3c1/Hsd17b11/Atp1a1/Dkk3/Rest/Bmp6
GOBP_GLUCOSE_IMPORT	GOBP_GLUCOSE_IMPORT	49	-0.26967	-0.909529	0.605684	0.842099	0.748193	1349	tags=24%, list=12%, signal=22%	Rtn2/C1qtnf12/Slc1a2/Gsk3a/Rhoq/Selenos/Acacb/Enpp1/Prkag2/Osbpl8/Crebl2/Pea15a
GOBP_INTRACELLULAR_PH_REDUCTION	GOBP_INTRACELLULAR_PH_REDUCTION	44	0.259003	0.908378	0.613272	0.842099	0.748193	1849	tags=20%, list=17%, signal=17%	Atp6v1h/Dmxl1/Atp6v0a1/Cln6/Cln3/Lamp2/Ppt1/Aqp11/Car2
GOBP_ATTACHMENT_OF_SPINDLE_MICROTUBULES_TO_KINETOCHORE	GOBP_ATTACHMENT_OF_SPINDLE_MICROTUBULES_TO_KINETOCHORE	28	0.295724	0.90645	0.612903	0.842099	0.748193	2766	tags=39%, list=25%, signal=29%	Zwilch/Kat5/Apc/Abraxas1/Seh1l/Bub3/Pmf1/Rmdn1/Incenp/Cenpc1/Cdc42
GOBP_CELLULAR_RESPONSE_TO_CORTICOSTEROID_STIMULUS	GOBP_CELLULAR_RESPONSE_TO_CORTICOSTEROID_STIMULUS	37	-0.281244	-0.904867	0.610727	0.842099	0.748193	2536	tags=35%, list=23%, signal=27%	Ass1/Zfp36/Smyd3/Pck2/Hmgcs2/Nr3c1/Bcl2l11/Gsk3a/Atp5f1a/ND3/Rest/Gjb2/Axin2
GOBP_MUSCLE_CELL_CELLULAR_HOMEOSTASIS	GOBP_MUSCLE_CELL_CELLULAR_HOMEOSTASIS	15	-0.349401	-0.901455	0.608614	0.842099	0.748193	3064	tags=53%, list=28%, signal=38%	Gaa/Hif1a/Aldoa/Cfl2/Cav1/Sod1/Dmd/Mtm1
GOBP_INTEGRATED_STRESS_RESPONSE_SIGNALING	GOBP_INTEGRATED_STRESS_RESPONSE_SIGNALING	38	-0.27731	-0.900647	0.610635	0.842099	0.748193	1485	tags=16%, list=14%, signal=14%	Creb3/Nck1/Cebpb/Ptpn2/Ppp1r15a/Ptpn1
GOBP_REGULATION_OF_P38MAPK_CASCADE	GOBP_REGULATION_OF_P38MAPK_CASCADE	28	-0.29856	-0.898585	0.609155	0.842099	0.748193	2675	tags=32%, list=24%, signal=24%	Rasgrp1/Map3k3/Gadd45g/Rell2/Ulk4/Bmp4/Gadd45a/Sphk1/Gadd45b
GOBP_NEGATIVE_REGULATION_OF_INTRACELLULAR_ESTROGEN_RECEPTOR_SIGNALING_PATHWAY	GOBP_NEGATIVE_REGULATION_OF_INTRACELLULAR_ESTROGEN_RECEPTOR_SIGNALING_PATHWAY	10	0.379087	0.896213	0.609053	0.842099	0.748193	10	tags=10%, list=0%, signal=10%	Vps11
GOBP_POSITIVE_REGULATION_BY_HOST_OF_VIRAL_TRANSCRIPTION	GOBP_POSITIVE_REGULATION_BY_HOST_OF_VIRAL_TRANSCRIPTION	15	0.332837	0.894286	0.613248	0.842099	0.748193	1187	tags=13%, list=11%, signal=12%	Ccnt1/Tfap4
GOBP_ENTEROENDOCRINE_CELL_DIFFERENTIATION	GOBP_ENTEROENDOCRINE_CELL_DIFFERENTIATION	22	-0.312892	-0.893875	0.61296	0.842099	0.748193	2384	tags=41%, list=22%, signal=32%	Sidt2/Pdpk1/Bad/Bmp4/Gsk3a/Gsk3b/Rbm4/Bmp6/Smo
GOBP_ANTIMICROBIAL_HUMORAL_RESPONSE	GOBP_ANTIMICROBIAL_HUMORAL_RESPONSE	15	0.331732	0.891318	0.613248	0.842099	0.748193	48	tags=7%, list=0%, signal=7%	Pla2g6
GOBP_NEGATIVE_REGULATION_OF_PROTEIN_DEPHOSPHORYLATION	GOBP_NEGATIVE_REGULATION_OF_PROTEIN_DEPHOSPHORYLATION	20	-0.315902	-0.890426	0.608772	0.842099	0.748193	2023	tags=35%, list=18%, signal=29%	Rock1/Ywhab/Rock2/Gsk3b/Ywhae/Ppp4r4/Ppp1r15a
GOBP_DOPAMINE_SECRETION	GOBP_DOPAMINE_SECRETION	19	-0.321458	-0.889039	0.606498	0.842099	0.748193	3547	tags=58%, list=32%, signal=39%	Tgm2/Syt11/Prkcb/Cnr1/Abat/Syt1/Syt4/Sncg/Comt/Chrna4/Kpna4
GOBP_SARCOMERE_ORGANIZATION	GOBP_SARCOMERE_ORGANIZATION	18	-0.326384	-0.887702	0.613718	0.842099	0.748193	2755	tags=39%, list=25%, signal=29%	Plec/Cfl2/Myom1/Flnc/Prkar1a/Tnnt2/Tpm1
GOBP_GOLGI_RIBBON_FORMATION	GOBP_GOLGI_RIBBON_FORMATION	11	0.362414	0.886618	0.607966	0.842099	0.748193	1418	tags=18%, list=13%, signal=16%	Gorasp1/Fhdc1
GOBP_RESPONSE_TO_ACIDIC_PH	GOBP_RESPONSE_TO_ACIDIC_PH	13	0.345022	0.885613	0.612288	0.842099	0.748193	1593	tags=31%, list=15%, signal=26%	Pkd2l1/Asic3/Chp1/Lgmn
GOBP_PROTEIN_LOCALIZATION_TO_CHROMOSOME_CENTROMERIC_REGION	GOBP_PROTEIN_LOCALIZATION_TO_CHROMOSOME_CENTROMERIC_REGION	14	0.336773	0.885046	0.607676	0.842099	0.748193	530	tags=14%, list=5%, signal=14%	Zwilch/Smc5
GOBP_DETECTION_OF_BIOTIC_STIMULUS	GOBP_DETECTION_OF_BIOTIC_STIMULUS	14	0.335926	0.882818	0.609808	0.842099	0.748193	2169	tags=36%, list=20%, signal=29%	Ly96/Atf2/Scarb1/Pak1/C4b
GOBP_MRNA_METHYLGUANOSINE_CAP_DECAPPING	GOBP_MRNA_METHYLGUANOSINE_CAP_DECAPPING	14	-0.344894	-0.882227	0.609756	0.842099	0.748193	785	tags=14%, list=7%, signal=13%	Patl1/Eif4enif1
GOBP_VENTRICULAR_CARDIAC_MUSCLE_CELL_MEMBRANE_REPOLARIZATION	GOBP_VENTRICULAR_CARDIAC_MUSCLE_CELL_MEMBRANE_REPOLARIZATION	14	-0.344597	-0.881465	0.611632	0.842099	0.748193	1995	tags=64%, list=18%, signal=53%	Zmpste24/Scn2b/Cacna2d1/Kcnj3/Nos1ap/Scn1b/Snta1/Gja1/Kcnd3
GOBP_NEGATIVE_REGULATION_OF_REGULATED_SECRETORY_PATHWAY	GOBP_NEGATIVE_REGULATION_OF_REGULATED_SECRETORY_PATHWAY	13	-0.348614	-0.871932	0.609434	0.842099	0.748193	2091	tags=38%, list=19%, signal=31%	Ceacam1/Rabgef1/Rest/Notch1/Cbarp
GOBP_NEGATIVE_REGULATION_OF_PROTEIN_IMPORT_INTO_NUCLEUS	GOBP_NEGATIVE_REGULATION_OF_PROTEIN_IMPORT_INTO_NUCLEUS	11	0.361306	0.883906	0.614256	0.842122	0.748213	1579	tags=36%, list=14%, signal=31%	Pkig/Ufm1/Chp1/Sirt6
GOBP_POSITIVE_REGULATION_OF_LEUKOCYTE_CELL_CELL_ADHESION	GOBP_POSITIVE_REGULATION_OF_LEUKOCYTE_CELL_CELL_ADHESION	130	-0.233579	-0.930008	0.615257	0.842933	0.748934	2826	tags=31%, list=26%, signal=23%	Brd4/Klhl25/Fcho1/Nfat5/Fyn/Zbtb1/Rasgrp1/Coro1a/Gli2/Malt1/Pdpk1/Cav1/Stat5b/Ets1/Bad/Igf2/H2-Ab1/Zmiz1/Brd7/Cd81/Vsir/H2-Q7/B2m/Nck1/Ap3d1/Gpam/Arid2/Flot2/Fadd/Dnaja3/Cd74/Smarcd3/Src/Opa1/Prkcq/Smarca2/Hsph1/Arid1a/H2-Aa/Igfbp2
GOBP_REGULATION_OF_PROTEIN_K63_LINKED_UBIQUITINATION	GOBP_REGULATION_OF_PROTEIN_K63_LINKED_UBIQUITINATION	10	0.378027	0.893708	0.615226	0.842933	0.748934	685	tags=20%, list=6%, signal=19%	Plaa/Cep63
GOBP_REGULATION_OF_BONE_RESORPTION	GOBP_REGULATION_OF_BONE_RESORPTION	24	0.306724	0.914535	0.616471	0.843267	0.749231	801	tags=17%, list=7%, signal=15%	Ubash3b/Prkca/Tfrc/Gpr137
GOBP_MISMATCH_REPAIR	GOBP_MISMATCH_REPAIR	25	-0.310824	-0.90962	0.616462	0.843267	0.749231	864	tags=16%, list=8%, signal=15%	Setd2/Pcna/Mcm8/Axin2
GOBP_REGULATION_OF_TYPE_I_INTERFERON_MEDIATED_SIGNALING_PATHWAY	GOBP_REGULATION_OF_TYPE_I_INTERFERON_MEDIATED_SIGNALING_PATHWAY	29	-0.29693	-0.897921	0.616197	0.843267	0.749231	1137	tags=17%, list=10%, signal=15%	Rnf185/Fadd/Nlrc5/Ptpn2/Ptpn1
GOBP_NUCLEOBASE_METABOLIC_PROCESS	GOBP_NUCLEOBASE_METABOLIC_PROCESS	28	-0.296994	-0.893872	0.616197	0.843267	0.749231	1186	tags=32%, list=11%, signal=29%	Ctps2/Rrm1/Shmt1/Dpysl2/Crmp1/Cad/Umps/Ctps1/Gmps
GOBP_NEURON_FATE_SPECIFICATION	GOBP_NEURON_FATE_SPECIFICATION	13	0.344252	0.883635	0.616525	0.843267	0.749231	16	tags=8%, list=0%, signal=8%	Dll1
GOBP_NEGATIVE_REGULATION_OF_DEVELOPMENTAL_GROWTH	GOBP_NEGATIVE_REGULATION_OF_DEVELOPMENTAL_GROWTH	61	-0.258114	-0.90867	0.619298	0.846557	0.752153	3226	tags=36%, list=29%, signal=26%	Pten/Stk3/Cdkn1a/Foxp1/Pi16/Yy1/Tomm70a/Epha7/Ctdp1/Ptprs/Rgs4/Tnr/Ifrd1/Vgll4/Ulk1/Ntn1/Gsk3a/Fgf13/Mt3/Nrp1/Ulk2/Cited2
GOBP_POSITIVE_REGULATION_OF_TRIGLYCERIDE_BIOSYNTHETIC_PROCESS	GOBP_POSITIVE_REGULATION_OF_TRIGLYCERIDE_BIOSYNTHETIC_PROCESS	10	0.37683	0.890877	0.619342	0.846557	0.752153	1888	tags=40%, list=17%, signal=33%	Kat5/Ldlr/Nr1h2/Scarb1
GOBP_PROTEIN_AUTOUBIQUITINATION	GOBP_PROTEIN_AUTOUBIQUITINATION	58	0.247092	0.924392	0.62037	0.847119	0.752653	978	tags=12%, list=9%, signal=11%	Mdm2/Ercc8/Prkn/Obi1/Rnf141/Amfr/Rnf181
GOBP_POSITIVE_REGULATION_OF_LEUKOCYTE_PROLIFERATION	GOBP_POSITIVE_REGULATION_OF_LEUKOCYTE_PROLIFERATION	68	-0.255248	-0.911308	0.620209	0.847119	0.752653	2667	tags=28%, list=24%, signal=21%	Coro1a/Il34/Nfatc2/Stat5b/Cd320/Igf2/Mef2c/Slc39a10/Cd81/H2-Q7/Kit/Nck1/Gpam/Fadd/Dnaja3/Cd74/Prkcq/Peli1/Igfbp2
GOBP_OLFACTORY_LOBE_DEVELOPMENT	GOBP_OLFACTORY_LOBE_DEVELOPMENT	23	0.307598	0.908614	0.62037	0.847119	0.752653	1035	tags=22%, list=9%, signal=20%	Sall1/Slit1/Slit3/Srf/Chd7
GOBP_LEUKOCYTE_DEGRANULATION	GOBP_LEUKOCYTE_DEGRANULATION	36	-0.283008	-0.905502	0.620629	0.847192	0.752718	3236	tags=44%, list=30%, signal=31%	Ptgds/Vamp3/Stxbp1/Chga/Cplx2/Anxa3/Rasgrp1/Coro1a/Pdpk1/Ceacam1/Rabgef1/Vamp2/Kit/Pram1/Gata2/Vamp8
GOBP_REGULATION_OF_CENTROSOME_CYCLE	GOBP_REGULATION_OF_CENTROSOME_CYCLE	47	0.256625	0.917243	0.621495	0.847691	0.753161	476	tags=11%, list=4%, signal=10%	Cdk5rap2/Pdcd6ip/Cep295/Nubp1/Cep131
GOBP_REGULATION_OF_MITOCHONDRIAL_MEMBRANE_PERMEABILITY_INVOLVED_IN_APOPTOTIC_PROCESS	GOBP_REGULATION_OF_MITOCHONDRIAL_MEMBRANE_PERMEABILITY_INVOLVED_IN_APOPTOTIC_PROCESS	30	0.28529	0.907544	0.621622	0.847691	0.753161	770	tags=13%, list=7%, signal=12%	Bnip3l/Slc35f6/Mpv17l/Atf2
GOBP_CRANIAL_NERVE_MORPHOGENESIS	GOBP_CRANIAL_NERVE_MORPHOGENESIS	15	-0.345662	-0.891809	0.621723	0.847691	0.753161	797	tags=27%, list=7%, signal=25%	Adarb1/Plxna1/Nrp1/Cited2
GOBP_POSITIVE_REGULATION_OF_NUCLEOTIDE_CATABOLIC_PROCESS	GOBP_POSITIVE_REGULATION_OF_NUCLEOTIDE_CATABOLIC_PROCESS	16	-0.337173	-0.88771	0.621818	0.847691	0.753161	2317	tags=31%, list=21%, signal=25%	Gpd1/Slc4a4/Uchl1/Mlxipl/Prkaa2
GOBP_EXIT_FROM_MITOSIS	GOBP_EXIT_FROM_MITOSIS	24	-0.305231	-0.890193	0.622184	0.847908	0.753354	2717	tags=38%, list=25%, signal=28%	Cdc14b/Ctdp1/Cdc23/Cdc14a/Eps8/Chmp4b/Zw10/Rgcc/Phb2
GOBP_APICAL_PROTEIN_LOCALIZATION	GOBP_APICAL_PROTEIN_LOCALIZATION	13	-0.345681	-0.864596	0.622642	0.848251	0.753659	3837	tags=54%, list=35%, signal=35%	Napa/Dlg5/Insc/Mal/Arf4/Rdx/Gopc
GOBP_SPHINGOLIPID_BIOSYNTHETIC_PROCESS	GOBP_SPHINGOLIPID_BIOSYNTHETIC_PROCESS	84	0.236125	0.931149	0.622871	0.848283	0.753687	2131	tags=23%, list=19%, signal=18%	Pla2g6/Agk/Prkd3/St6galnac4/Sptssa/Smpd4/Gal3st1/Elovl6/Sirt3/Fut9/B4galt3/Elovl7/Degs1/Elovl1/Abca2/Cers2/St6galnac3/Abcc1/B3galnt1
GOBP_NEGATIVE_REGULATION_OF_INTRACELLULAR_TRANSPORT	GOBP_NEGATIVE_REGULATION_OF_INTRACELLULAR_TRANSPORT	35	-0.284967	-0.902725	0.623468	0.848815	0.75416	1278	tags=23%, list=12%, signal=20%	Arhgap1/Vps35/Sufu/Sumo1/Snx3/Snx12/Cryab/Map1b
GOBP_NATURAL_KILLER_CELL_ACTIVATION	GOBP_NATURAL_KILLER_CELL_ACTIVATION	34	0.274349	0.895231	0.624424	0.849555	0.754817	416	tags=12%, list=4%, signal=11%	Bloc1s6/Pibf1/Tyk2/Pik3cd
GOBP_REGULATION_OF_AEROBIC_RESPIRATION	GOBP_REGULATION_OF_AEROBIC_RESPIRATION	27	-0.296337	-0.886162	0.624357	0.849555	0.754817	1244	tags=19%, list=11%, signal=16%	Nupr1/Cox7a2l/Ppif/Mlxipl/Vcp
GOBP_POSITIVE_REGULATION_OF_SIGNALING_RECEPTOR_ACTIVITY	GOBP_POSITIVE_REGULATION_OF_SIGNALING_RECEPTOR_ACTIVITY	14	0.332398	0.873548	0.624733	0.849695	0.754942	636	tags=14%, list=6%, signal=13%	Ncoa3/Hdac1
GOBP_POSITIVE_REGULATION_OF_TRANSPORTER_ACTIVITY	GOBP_POSITIVE_REGULATION_OF_TRANSPORTER_ACTIVITY	51	-0.263948	-0.896339	0.626102	0.850995	0.756096	2698	tags=33%, list=25%, signal=25%	Cacna2d1/Nipsnap2/Atpsckmt/Abcb1a/Calm1/Calm3/Atp1b1/Hap1/Gstm7/Stac2/Scn1b/Fgf13/Dmd/Ctss/Atp1b2/Tmsb4x/Prkcd
GOBP_NEGATIVE_REGULATION_OF_RESPONSE_TO_OXIDATIVE_STRESS	GOBP_NEGATIVE_REGULATION_OF_RESPONSE_TO_OXIDATIVE_STRESS	10	-0.374792	-0.872589	0.625969	0.850995	0.756096	141	tags=30%, list=1%, signal=30%	Adcyap1r1/Ncoa7/Rbx1
GOBP_PYRIMIDINE_NUCLEOTIDE_BIOSYNTHETIC_PROCESS	GOBP_PYRIMIDINE_NUCLEOTIDE_BIOSYNTHETIC_PROCESS	19	-0.315622	-0.8729	0.626354	0.851056	0.756151	1118	tags=21%, list=10%, signal=19%	Uck2/Cad/Umps/Ctps1
GOBP_POSITIVE_REGULATION_OF_T_CELL_RECEPTOR_SIGNALING_PATHWAY	GOBP_POSITIVE_REGULATION_OF_T_CELL_RECEPTOR_SIGNALING_PATHWAY	11	0.357034	0.873455	0.626834	0.851147	0.756232	2638	tags=36%, list=24%, signal=28%	Lipa/Rab29/Rela/Cyld
GOBP_HEMOGLOBIN_BIOSYNTHETIC_PROCESS	GOBP_HEMOGLOBIN_BIOSYNTHETIC_PROCESS	11	-0.355873	-0.859757	0.626667	0.851147	0.756232	2947	tags=55%, list=27%, signal=40%	Eif2ak1/Hif1a/Slc25a37/Klf4/Abcb10/Inha
GOBP_MITOTIC_G1_S_TRANSITION_CHECKPOINT_SIGNALING	GOBP_MITOTIC_G1_S_TRANSITION_CHECKPOINT_SIGNALING	20	0.322802	0.91043	0.627315	0.851422	0.756476	1316	tags=15%, list=12%, signal=13%	Mdm2/Prkdc/Rfwd3
GOBP_POSITIVE_REGULATION_OF_SMOOTH_MUSCLE_CELL_PROLIFERATION	GOBP_POSITIVE_REGULATION_OF_SMOOTH_MUSCLE_CELL_PROLIFERATION	52	-0.26566	-0.90208	0.627451	0.851422	0.756476	1799	tags=27%, list=16%, signal=23%	Dnmt1/Pik3r1/Tert/Stat1/Mef2d/Bmp4/Mfn2/Calcrl/Gja1/Pdgfrb/Src/Notch3/Phb1/Pdgfd
GOBP_IMPORT_INTO_NUCLEUS	GOBP_IMPORT_INTO_NUCLEUS	129	-0.231256	-0.921926	0.629934	0.852865	0.757758	1152	tags=15%, list=11%, signal=13%	Sufu/Smad3/Kpna4/Kpna3/Sumo1/Nup85/Sqstm1/Hnrnpa1/Pola2/Notch1/Hsp90aa1/Smo/Ppp3r1/Trim28/Prkcd/Eif4enif1/Kpna6/Flna/Phb2
GOBP_HEART_TRABECULA_MORPHOGENESIS	GOBP_HEART_TRABECULA_MORPHOGENESIS	23	-0.310001	-0.896597	0.629825	0.852865	0.757758	1079	tags=43%, list=10%, signal=39%	Tgfbr3/Tgfbr1/Eng/Bmp5/Bmpr1a/Fkbp1a/Nrg1/Bmp7/Fhl2/Notch1
GOBP_ASPARTATE_FAMILY_AMINO_ACID_METABOLIC_PROCESS	GOBP_ASPARTATE_FAMILY_AMINO_ACID_METABOLIC_PROCESS	37	-0.27866	-0.896552	0.629758	0.852865	0.757758	54	tags=11%, list=0%, signal=11%	Nit2/Ddo/Got2/Mtr
GOBP_BONE_RESORPTION	GOBP_BONE_RESORPTION	37	-0.278545	-0.896184	0.629758	0.852865	0.757758	1784	tags=24%, list=16%, signal=20%	Rab7/Tpp1/Pdk4/Ltbp3/Ncdn/Src/Lrrk1/Ctnnb1/Tmem119
GOBP_POSITIVE_REGULATION_OF_RESPONSE_TO_CYTOKINE_STIMULUS	GOBP_POSITIVE_REGULATION_OF_RESPONSE_TO_CYTOKINE_STIMULUS	38	-0.272845	-0.886146	0.629503	0.852865	0.757758	1866	tags=18%, list=17%, signal=15%	Rnf185/Taf9/Fadd/Cd74/Nlrc5/Parp14/Axl
GOBP_NEGATIVE_REGULATION_OF_RECEPTOR_SIGNALING_PATHWAY_VIA_JAK_STAT	GOBP_NEGATIVE_REGULATION_OF_RECEPTOR_SIGNALING_PATHWAY_VIA_JAK_STAT	15	-0.341629	-0.881403	0.629213	0.852865	0.757758	1106	tags=27%, list=10%, signal=24%	Hgs/Nf2/Parp14/Ptpn2
GOBP_PLATELET_MORPHOGENESIS	GOBP_PLATELET_MORPHOGENESIS	19	-0.314593	-0.870054	0.629964	0.852865	0.757758	1104	tags=21%, list=10%, signal=19%	Mef2c/Nbeal2/Tpm4/Casp3
GOBP_ACTIVATION_OF_CYSTEINE_TYPE_ENDOPEPTIDASE_ACTIVITY_INVOLVED_IN_APOPTOTIC_PROCESS	GOBP_ACTIVATION_OF_CYSTEINE_TYPE_ENDOPEPTIDASE_ACTIVITY_INVOLVED_IN_APOPTOTIC_PROCESS	42	-0.272154	-0.90492	0.630208	0.852915	0.757803	1269	tags=14%, list=12%, signal=13%	Ift57/Smad3/Dlc1/Vcp/Bak1/Mtch1
GOBP_PHOSPHATIDYLGLYCEROL_METABOLIC_PROCESS	GOBP_PHOSPHATIDYLGLYCEROL_METABOLIC_PROCESS	25	0.30454	0.912488	0.63109	0.853601	0.758412	1850	tags=28%, list=17%, signal=23%	Pla2g6/Pnpla8/Lpgat1/Crls1/Pla2g15/Pla2g4a/Dnajc19
GOBP_PROTEIN_MATURATION_BY_IRON_SULFUR_CLUSTER_TRANSFER	GOBP_PROTEIN_MATURATION_BY_IRON_SULFUR_CLUSTER_TRANSFER	14	0.331064	0.870042	0.63113	0.853601	0.758412	810	tags=21%, list=7%, signal=20%	Nfu1/Bola2/Mms19
GOBP_POSITIVE_REGULATION_OF_NATURAL_KILLER_CELL_ACTIVATION	GOBP_POSITIVE_REGULATION_OF_NATURAL_KILLER_CELL_ACTIVATION	13	0.340181	0.873185	0.631356	0.853626	0.758435	279	tags=15%, list=3%, signal=15%	Bloc1s6/Tyk2
GOBP_ONE_CARBON_METABOLIC_PROCESS	GOBP_ONE_CARBON_METABOLIC_PROCESS	23	0.304224	0.898645	0.631944	0.854142	0.758892	887	tags=13%, list=8%, signal=12%	Mthfd1/Mat2b/Shmt2
GOBP_ARACHIDONIC_ACID_METABOLIC_PROCESS	GOBP_ARACHIDONIC_ACID_METABOLIC_PROCESS	25	0.304468	0.912274	0.633411	0.855562	0.760154	2031	tags=32%, list=19%, signal=26%	Cyp4f14/Pnpla8/Mgst3/Dagla/Faah/Abhd12/Pla2g4a/Ptgs2
GOBP_NEGATIVE_REGULATION_OF_EPIDERMAL_GROWTH_FACTOR_RECEPTOR_SIGNALING_PATHWAY	GOBP_NEGATIVE_REGULATION_OF_EPIDERMAL_GROWTH_FACTOR_RECEPTOR_SIGNALING_PATHWAY	23	-0.307269	-0.888695	0.633333	0.855562	0.760154	2537	tags=30%, list=23%, signal=23%	Mvp/Dusp3/Itga1/Rab7/Ptpn3/Tsg101/Ptpn2
GOBP_MRNA_EXPORT_FROM_NUCLEUS	GOBP_MRNA_EXPORT_FROM_NUCLEUS	62	0.242148	0.912498	0.634434	0.855606	0.760194	798	tags=13%, list=7%, signal=12%	Thoc2/Iws1/Smg5/Upf2/Ddx19b/Nup93/Thoc1/Eif4a3
GOBP_NUCLEOSIDE_MONOPHOSPHATE_METABOLIC_PROCESS	GOBP_NUCLEOSIDE_MONOPHOSPHATE_METABOLIC_PROCESS	51	0.2505	0.90992	0.634483	0.855606	0.760194	1339	tags=16%, list=12%, signal=14%	Pfas/Dtymk/Atic/Cmpk1/Uckl1/Hprt1/Rfk/Paics
GOBP_CELLULAR_RESPONSE_TO_UV	GOBP_CELLULAR_RESPONSE_TO_UV	67	-0.255255	-0.907859	0.633975	0.855606	0.760194	558	tags=18%, list=5%, signal=17%	Ercc4/N4bp1/Ruvbl2/Nedd4/Pcna/Nsmce3/Triap1/Bak1/Prkcd/Polk/Rbx1/Parp1
GOBP_SPLICEOSOMAL_SNRNP_ASSEMBLY	GOBP_SPLICEOSOMAL_SNRNP_ASSEMBLY	37	0.271819	0.905412	0.634434	0.855606	0.760194	701	tags=14%, list=6%, signal=13%	Gemin2/Lsm4/Prpf3/Snrpg/Usp4
GOBP_CIRCADIAN_REGULATION_OF_GENE_EXPRESSION	GOBP_CIRCADIAN_REGULATION_OF_GENE_EXPRESSION	59	-0.256625	-0.899931	0.633681	0.855606	0.760194	2793	tags=34%, list=26%, signal=25%	Cartpt/Pml/Ngfr/Per3/Kmt2a/Kdm2a/Ppargc1a/Hdac3/Per2/Ppp1cb/Id4/Csnk1d/Prmt5/Rbm4/Maged1/Mybbp1a/Zfhx3/Nrip1/Usp2/Top1
GOBP_SISTER_CHROMATID_SEGREGATION	GOBP_SISTER_CHROMATID_SEGREGATION	160	-0.227256	-0.927043	0.634895	0.855683	0.760262	2487	tags=26%, list=23%, signal=21%	Becn1/Ncapd2/Mad2l2/Poldip2/Numa1/Mybl2/Prickle1/Map3k20/Dpf2/Cdc23/Anapc2/Kpnb1/Map9/Brd7/Tacc3/Chmp4b/Chmp1a/Prpf4b/Vps4b/Mapre1/Zw10/Anapc11/Bcl7c/Ik/Rb1/Arid2/Vps4a/Dpf1/Smarcd3/Eml4/Plk1/Smarca2/Mad1l1/Arid1a/Dpf3/Rad21/Drg1/Zwint/Nudc/Pcid2/Flna/Kif3b
GOBP_ACETYL_COA_BIOSYNTHETIC_PROCESS	GOBP_ACETYL_COA_BIOSYNTHETIC_PROCESS	16	0.329708	0.888714	0.634956	0.855683	0.760262	1492	tags=31%, list=14%, signal=27%	Acss1/Acss2/Dip2a/Pdk3/Pdhb
GOBP_IMPORT_INTO_THE_MITOCHONDRION	GOBP_IMPORT_INTO_THE_MITOCHONDRION	42	-0.271232	-0.901854	0.635417	0.855744	0.760316	825	tags=17%, list=8%, signal=15%	Hspa9/Micu1/Sfxn3/Itpr1/Tomm40/Dnlz/Slc25a39
GOBP_ENDOSOMAL_VESICLE_FUSION	GOBP_ENDOSOMAL_VESICLE_FUSION	14	0.330037	0.867343	0.635394	0.855744	0.760316	10	tags=7%, list=0%, signal=7%	Vps11
GOBP_POSITIVE_REGULATION_OF_TYPE_II_INTERFERON_PRODUCTION	GOBP_POSITIVE_REGULATION_OF_TYPE_II_INTERFERON_PRODUCTION	25	0.303996	0.910858	0.638051	0.858169	0.762471	279	tags=8%, list=3%, signal=8%	Tlr3/Tyk2
GOBP_EMBRYO_IMPLANTATION	GOBP_EMBRYO_IMPLANTATION	35	0.275964	0.899949	0.638051	0.858169	0.762471	1157	tags=14%, list=11%, signal=13%	Reck/Aplf/Acvr1b/H3f3b/Ddr1
GOBP_POSITIVE_REGULATION_OF_GLIAL_CELL_DIFFERENTIATION	GOBP_POSITIVE_REGULATION_OF_GLIAL_CELL_DIFFERENTIATION	32	-0.29174	-0.897917	0.637681	0.858169	0.762471	776	tags=12%, list=7%, signal=12%	Prmt5/Zfp488/Notch1/Serpine2
GOBP_ENDOSOMAL_LUMEN_ACIDIFICATION	GOBP_ENDOSOMAL_LUMEN_ACIDIFICATION	13	-0.342238	-0.855984	0.637736	0.858169	0.762471	1656	tags=38%, list=15%, signal=33%	Rnasek/Atp6v1f/Atp6v1d/Atp6v0c/Atp6v1a
GOBP_NEGATIVE_REGULATION_OF_TOR_SIGNALING	GOBP_NEGATIVE_REGULATION_OF_TOR_SIGNALING	59	0.242625	0.909623	0.638498	0.858209	0.762506	1809	tags=24%, list=17%, signal=20%	Epm2a/Ube2w/Bmal1/Tsc2/Ubr1/Atxn3/Wdr59/Sar1b/Wdr24/Mios/Szt2/Fnip1/Seh1l/Tsc1
GOBP_TELOMERASE_RNA_LOCALIZATION	GOBP_TELOMERASE_RNA_LOCALIZATION	19	0.316798	0.895346	0.638393	0.858209	0.762506	2117	tags=32%, list=19%, signal=26%	Nhp2/Exosc10/Wrap53/Dcp2/Dkc1/Naf1
GOBP_POSITIVE_REGULATION_OF_ORGANELLE_ORGANIZATION	GOBP_POSITIVE_REGULATION_OF_ORGANELLE_ORGANIZATION	392	-0.212118	-0.94823	0.638889	0.858301	0.762588	2489	tags=26%, list=23%, signal=21%	Cenpj/Becn1/Ncapd2/Dcn/Park7/Whamm/Numa1/Cfl2/Nes/Ssbp1/Crocc/Pdxp/Zdhhc6/Nbn/Bad/Rapgef3/Ift88/Kctd17/Igf2/Cdc23/Arhgap35/Tcp1/S100a10/Fyco1/Arhgef15/Rictor/Pnkp/Slc25a4/Fscn1/Fer/Rab3gap2/Hap1/Vps4b/Ralbp1/Anxa2/Stub1/Dnm1l/Bcl2l11/Mapre1/Fchsd2/Cct7/Pip4k2c/Baiap2/Slx4/Mllt11/Ulk1/Msn/Ube2b/Cdk5rap3/Acd/Ruvbl2/Anapc11/Abi2/Gsk3a/Nck1/Slf1/Rb1/Sdcbp/Rock2/Uchl5/Vps35/Synpo2/Pdgfrb/Terf1/Nckap1/Smad3/Atp5if1/Src/Gsk3b/Nf2/Arhgef10l/Fhod1/Dctn1/Cdk5r1/Snx9/Bag4/Micu1/Nrp1/Prkcq/Rgcc/Smcr8/Cdc42ep4/Ccn2/Camkk2/Hnrnpa1/Ppm1e/Pde4dip/Myoc/Morc2a/Sphk1/Rad21/Gnl3/Bak1/Tpm1/Ctnnb1/Drg1/Trim28/Cct5/Map1b/Flna/Pfn2/Brk1
GOBP_REGULATION_OF_GENERATION_OF_PRECURSOR_METABOLITES_AND_ENERGY	GOBP_REGULATION_OF_GENERATION_OF_PRECURSOR_METABOLITES_AND_ENERGY	96	-0.24183	-0.914944	0.638983	0.858301	0.762588	1349	tags=17%, list=12%, signal=15%	Gsk3a/Il10rb/Nupr1/Selenos/Uchl1/Cox7a2l/Gsk3b/Ppif/Enpp1/Prkag2/Mlxipl/Prkaca/Vcp/Prkaa2/Ghitm/Phb2
GOBP_NEGATIVE_REGULATION_OF_RECEPTOR_SIGNALING_PATHWAY_VIA_STAT	GOBP_NEGATIVE_REGULATION_OF_RECEPTOR_SIGNALING_PATHWAY_VIA_STAT	16	-0.328983	-0.866149	0.64	0.859387	0.763553	1106	tags=25%, list=10%, signal=23%	Hgs/Nf2/Parp14/Ptpn2
GOBP_SYNAPTIC_VESICLE_RECYCLING	GOBP_SYNAPTIC_VESICLE_RECYCLING	71	-0.253618	-0.910757	0.640981	0.859582	0.763726	3031	tags=34%, list=28%, signal=25%	Syt2/Canx/Pacsin1/Syt1/Syt5/Sh3gl3/Stx1b/Pld2/Sh3gl2/Rock1/Sncg/Stx1a/Hspa8/Nlgn3/Ap3b2/Vamp2/Ap3d1/Snap91/Rab5a/Nlgn2/Snx9/Ap2b1/Syt7/Ston1
GOBP_AMYLOID_PRECURSOR_PROTEIN_METABOLIC_PROCESS	GOBP_AMYLOID_PRECURSOR_PROTEIN_METABOLIC_PROCESS	65	-0.254879	-0.901345	0.640845	0.859582	0.763726	2023	tags=25%, list=18%, signal=20%	Rock1/Rtn2/Ago2/Bace2/Hap1/Itm2a/Gsk3a/Abcg1/Itm2c/Rock2/Flot2/Ntrk2/Clu/Apoe/Ncstn/Casp3
GOBP_PEPTIDYL_LYSINE_METHYLATION	GOBP_PEPTIDYL_LYSINE_METHYLATION	18	0.321825	0.894698	0.640625	0.859582	0.763726	1337	tags=17%, list=12%, signal=15%	Vcpkmt/Setd4/Antkmt
GOBP_RETINOL_METABOLIC_PROCESS	GOBP_RETINOL_METABOLIC_PROCESS	19	0.315779	0.892466	0.640625	0.859582	0.763726	1209	tags=21%, list=11%, signal=19%	Rdh12/Rdh14/Dgat2/Rdh11
GOBP_ENDOPLASMIC_RETICULUM_TO_CYTOSOL_TRANSPORT	GOBP_ENDOPLASMIC_RETICULUM_TO_CYTOSOL_TRANSPORT	26	0.297155	0.900967	0.641379	0.859837	0.763952	2219	tags=38%, list=20%, signal=31%	H13/Rhbdd1/Ube2j1/Svip/Edem1/Sel1l/Nploc4/Derl1/Faf2/Yod1
GOBP_PHOTOPERIODISM	GOBP_PHOTOPERIODISM	21	0.318219	0.910269	0.64186	0.860202	0.764277	579	tags=14%, list=5%, signal=14%	Fbxl21/Rbm4b/Fbxl3
GOBP_POSITIVE_REGULATION_OF_NEUROTRANSMITTER_TRANSPORT	GOBP_POSITIVE_REGULATION_OF_NEUROTRANSMITTER_TRANSPORT	15	0.324462	0.871784	0.643162	0.861106	0.76508	3131	tags=40%, list=29%, signal=29%	Prkn/Rab3b/Gpr158/Rab3gap1/Slc4a8/Snca
GOBP_PROTEIN_IMPORT_INTO_MITOCHONDRIAL_MATRIX	GOBP_PROTEIN_IMPORT_INTO_MITOCHONDRIAL_MATRIX	15	0.323479	0.869144	0.643162	0.861106	0.76508	1850	tags=33%, list=17%, signal=28%	Timm44/Tomm40l/Timm21/Grpel2/Dnajc19
GOBP_CALCIUM_IMPORT_INTO_THE_MITOCHONDRION	GOBP_CALCIUM_IMPORT_INTO_THE_MITOCHONDRION	15	0.321679	0.864306	0.643162	0.861106	0.76508	649	tags=20%, list=6%, signal=19%	Spg7/Micu2/Maip1
GOBP_POSITIVE_REGULATION_OF_MYELOID_LEUKOCYTE_CYTOKINE_PRODUCTION_INVOLVED_IN_IMMUNE_RESPONSE	GOBP_POSITIVE_REGULATION_OF_MYELOID_LEUKOCYTE_CYTOKINE_PRODUCTION_INVOLVED_IN_IMMUNE_RESPONSE	23	0.301786	0.891445	0.643519	0.861302	0.765255	1518	tags=22%, list=14%, signal=19%	Tlr3/Gprc5b/Dhx36/Mapkapk2/Mif
GOBP_REGULATION_OF_ACUTE_INFLAMMATORY_RESPONSE	GOBP_REGULATION_OF_ACUTE_INFLAMMATORY_RESPONSE	11	-0.353559	-0.854166	0.64381	0.861412	0.765352	3434	tags=45%, list=31%, signal=31%	Gstp1/Cnr1/Park7/Ednrb/Selenos
GOBP_RESPONSE_TO_CYTOKINE	GOBP_RESPONSE_TO_CYTOKINE	500	-0.20766	-0.950055	0.644604	0.861412	0.765352	2442	tags=22%, list=22%, signal=18%	Pck2/Cacybp/Pik3r1/Numbl/Txndc17/Trim25/Abca1/Jak1/Traf3/Ptp4a3/Asah1/Pmm1/B3gnt2/Gpd1/Calm1/Cav1/Klf4/Stat5b/Mybl2/Pfkp/Bad/Mynn/Lepr/Ceacam1/Aqp4/Srsf3/Sharpin/Rabgef1/Abcd4/Eps8/Gba1/Rnf185/Fer/Spock2/Stat1/Timp4/Comt/Nefh/Mfap3/Vps26b/Fosl2/Ripor2/Azi2/Slit2/Taf9/Ctr9/Gpr75/Ulk1/Kit/Mt1/Alpl/Tnfrsf19/Gsk3a/Vim/Ybx3/Il10rb/Gclm/Col1a1/Xiap/Aff3/Timp3/Ndufa13/Ro60/Spry4/Rad23b/Fadd/Foxc1/Mt3/Ptgis/Nol3/Cd74/Tuba1a/Src/Zc3h15/Nlrc5/Gsk3b/Actr2/Capn2/Mib2/Setd2/Bag4/Eif4a2/Stip1/Il15ra/Cntfr/Nfkb2/Cdc42ep4/Prkaca/Phb1/Parp14/Notch1/Ptpn2/Ina/Ppp2cb/Gpr17/Sphk1/Entrep1/Tmsb4x/Ptpn1/Yap1/Impdh2/Kdm3a/Kif5b/Col3a1/Tuba1b/Casp3/Birc2/Axl/Oxsr1/Jagn1/Trim65
GOBP_REGULATORY_NCRNA_PROCESSING	GOBP_REGULATORY_NCRNA_PROCESSING	49	0.250651	0.904811	0.644647	0.861412	0.765352	949	tags=10%, list=9%, signal=9%	Tarbp2/Pld6/Dgcr8/Dicer1/Tdrd6
GOBP_REGULATION_OF_LYMPHOCYTE_MIGRATION	GOBP_REGULATION_OF_LYMPHOCYTE_MIGRATION	35	-0.281792	-0.892668	0.644483	0.861412	0.765352	1625	tags=20%, list=15%, signal=17%	Ripor2/Msn/Cd200/Fadd/Stk10/Jam2/Oxsr1
GOBP_NEGATIVE_REGULATION_OF_EPIDERMAL_GROWTH_FACTOR_ACTIVATED_RECEPTOR_ACTIVITY	GOBP_NEGATIVE_REGULATION_OF_EPIDERMAL_GROWTH_FACTOR_ACTIVATED_RECEPTOR_ACTIVITY	10	0.365704	0.864574	0.644033	0.861412	0.765352	988	tags=20%, list=9%, signal=18%	Snx6/Cblb
GOBP_AMINO_ACID_METABOLIC_PROCESS	GOBP_AMINO_ACID_METABOLIC_PROCESS	204	-0.222997	-0.935714	0.645212	0.861888	0.765775	1703	tags=16%, list=16%, signal=13%	Hmgcll1/Cdo1/Yars2/Echs1/P4ha2/Iars2/P4ha1/Slc16a2/Nit2/Gclm/Dld/Gcdh/Cad/Ctns/Ddo/Aarsd1/Ctps1/Dars1/Gpt2/Pcbd2/Lrrc47/Ears2/Dalrd3/Gss/Sirt4/Gmps/Prodh/Sephs2/Th/Got2/Slc7a11/Mtr
GOBP_POSITIVE_REGULATION_OF_GLUCOSE_TRANSMEMBRANE_TRANSPORT	GOBP_POSITIVE_REGULATION_OF_GLUCOSE_TRANSMEMBRANE_TRANSPORT	27	-0.293086	-0.876438	0.646655	0.863255	0.76699	2428	tags=30%, list=22%, signal=23%	Pik3r1/Tert/C1qtnf12/Slc1a2/Rhoq/Clip3/Osbpl8/Crebl2
GOBP_REGULATION_OF_PROTEIN_AUTOPHOSPHORYLATION	GOBP_REGULATION_OF_PROTEIN_AUTOPHOSPHORYLATION	27	-0.29292	-0.875942	0.646655	0.863255	0.76699	3726	tags=48%, list=34%, signal=32%	Ddx3x/Errfi1/Pdgfb/Pdgfc/Epha7/Eef2k/Mvp/Calm1/Cav1/Nbn/Calm3/Enpp1/Pdgfd
GOBP_STEM_CELL_PROLIFERATION	GOBP_STEM_CELL_PROLIFERATION	63	-0.254555	-0.89724	0.647368	0.863927	0.767587	2713	tags=32%, list=25%, signal=24%	Sox17/Tsc22d1/Sox9/Pdcd2/Abcb1a/Tert/Nes/Kat7/Gba1/Pbx1/Fgfr1/Znrf3/Ltbp3/Ercc2/Gja1/Nf2/Notch1/Ctnnb1/Yap1/Axin2
GOBP_EPIDERMAL_GROWTH_FACTOR_RECEPTOR_SIGNALING_PATHWAY	GOBP_EPIDERMAL_GROWTH_FACTOR_RECEPTOR_SIGNALING_PATHWAY	79	-0.247481	-0.90643	0.648557	0.864393	0.768	2589	tags=28%, list=24%, signal=21%	Sox9/Mvp/Pdpk1/Dusp3/Itga1/Prickle1/Ceacam1/Efemp1/Fer/Hap1/Rab7/Ptpn3/Kif16b/Ptpn12/Rhbdf1/Src/Iqgap1/Tsg101/Gab1/Slc30a10/Ptpn2/Agt
GOBP_INNATE_IMMUNE_RESPONSE_ACTIVATING_CELL_SURFACE_RECEPTOR_SIGNALING_PATHWAY	GOBP_INNATE_IMMUNE_RESPONSE_ACTIVATING_CELL_SURFACE_RECEPTOR_SIGNALING_PATHWAY	52	0.246625	0.90402	0.648526	0.864393	0.768	973	tags=13%, list=9%, signal=12%	Ecsit/Appl1/Chuk/Ly96/Naglu/Trim32/Tirap
GOBP_TORC2_SIGNALING	GOBP_TORC2_SIGNALING	13	0.336111	0.862739	0.648305	0.864393	0.768	327	tags=15%, list=3%, signal=15%	Prr5l/Nckap1l
GOBP_REGULATION_OF_PROTEIN_SUMOYLATION	GOBP_REGULATION_OF_PROTEIN_SUMOYLATION	19	-0.31106	-0.860283	0.648014	0.864393	0.768	330	tags=21%, list=3%, signal=20%	Rasd2/Gnl3/Ctnnb1/Hmg20a
GOBP_MEGAKARYOCYTE_DIFFERENTIATION	GOBP_MEGAKARYOCYTE_DIFFERENTIATION	33	-0.284863	-0.888748	0.648841	0.864492	0.768088	1444	tags=15%, list=13%, signal=13%	Kit/Fli1/Gata2/Mturn/Flna
GOBP_PEPTIDYL_TYROSINE_MODIFICATION	GOBP_PEPTIDYL_TYROSINE_MODIFICATION	149	-0.226429	-0.917368	0.649351	0.864891	0.768443	1838	tags=19%, list=17%, signal=16%	Fer/Pdgfra/Fgfr1/Pak2/Dmtn/Kit/Abi2/Efna5/Pdgfrb/Cd74/Src/Unc119/Nf2/Nrp1/Cspg4/Tsg101/Tpst2/Lrrk1/Parp14/Ptpn2/Bmp6/Ehd4/Plpp3/Ptpn1/Agt/Prkcd/Pdgfd/Itga5
GOBP_CRANIAL_NERVE_DEVELOPMENT	GOBP_CRANIAL_NERVE_DEVELOPMENT	35	-0.280504	-0.888588	0.649737	0.864946	0.768492	797	tags=11%, list=7%, signal=11%	Nrp1/Ctnnb1/Erbb3/Cited2
GOBP_POSITIVE_REGULATION_OF_RECEPTOR_INTERNALIZATION	GOBP_POSITIVE_REGULATION_OF_RECEPTOR_INTERNALIZATION	15	-0.334822	-0.863841	0.649813	0.864946	0.768492	1803	tags=27%, list=16%, signal=22%	Atad1/Cd63/Arrb1/Ahi1
GOBP_ESTABLISHMENT_OF_PROTEIN_LOCALIZATION_TO_ORGANELLE	GOBP_ESTABLISHMENT_OF_PROTEIN_LOCALIZATION_TO_ORGANELLE	374	-0.211135	-0.940116	0.650888	0.865817	0.769266	1509	tags=16%, list=14%, signal=15%	Cacng7/Bmp4/Mfn2/Timm10/Acd/Ruvbl2/Wbp2/Gsk3a/Nedd4/Ap3d1/Rnf31/Ndufa13/Vps4a/Ncoa4/Sufu/Terf1/Hgs/Smad3/Atp5if1/Kpna4/Npepps/Vps13c/Vps37d/Kpna3/Sumo1/Sgta/Pex14/Clu/Sec63/Bag4/Ift122/Pitrm1/Nup85/Usp9x/Sqstm1/Tsg101/Atg14/Tomm40/Dnlz/Stam/Pola2/Notch1/Sirt4/Hsp90aa1/Timm13/Tomm22/Smo/Ppp3r1/Trim28/Cct5/Prkcd/Dnaja1/Gnptg/Eif4enif1/Pex10/Kpna6/Flna/Phb2/Mtch1/Cacng4/Timm8a1
GOBP_VESICLE_CYTOSKELETAL_TRAFFICKING	GOBP_VESICLE_CYTOSKELETAL_TRAFFICKING	55	-0.256797	-0.889611	0.650877	0.865817	0.769266	2002	tags=24%, list=18%, signal=19%	Fyco1/Bloc1s1/Kif1a/Hap1/Bloc1s4/Ap3b2/Kif5a/Ap3d1/Kif1b/Fbxw11/Trak2/Kif5b/Kif3b
GOBP_REGULATION_OF_LIPID_TRANSPORT	GOBP_REGULATION_OF_LIPID_TRANSPORT	76	-0.249036	-0.907324	0.651361	0.866166	0.769576	774	tags=13%, list=7%, signal=12%	Abcg1/Pltp/Furin/Tmem97/Bmp6/Triap1/Agt/Prkcd/Apoe/Lrp1
GOBP_REGULATION_OF_NERVOUS_SYSTEM_PROCESS	GOBP_REGULATION_OF_NERVOUS_SYSTEM_PROCESS	85	-0.242039	-0.903916	0.651591	0.866194	0.7696	3226	tags=39%, list=29%, signal=28%	Pten/Chrna7/Dlgap1/Tppp/Abat/Grm1/Dmpk/Cartpt/Stx1b/Atpsckmt/Grin2c/Ctsc/Slc8a3/Syne1/Rgs4/Tnr/Gba1/Tmem25/Shank1/Stx1a/Nlgn3/Ccn3/Prkar1b/Baiap2/Rock2/Cbln1/Nrxn1/Nlgn2/Zfp488/Lpin1/Jam2/Rnf10/Neto1
GOBP_FC_RECEPTOR_MEDIATED_STIMULATORY_SIGNALING_PATHWAY	GOBP_FC_RECEPTOR_MEDIATED_STIMULATORY_SIGNALING_PATHWAY	21	0.313414	0.896523	0.653488	0.866514	0.769885	216	tags=10%, list=2%, signal=9%	Pla2g6/Appl1
GOBP_PEPTIDE_METABOLIC_PROCESS	GOBP_PEPTIDE_METABOLIC_PROCESS	53	-0.26035	-0.889847	0.653025	0.866514	0.769885	1762	tags=25%, list=16%, signal=21%	Slc1a2/Dnpep/Spcs1/Tpp1/Gclm/Dmd/Npepps/Furin/Aebp1/Tapbp/Sppl3/Gss/Slc7a11
GOBP_POSITIVE_REGULATION_OF_NEURON_DIFFERENTIATION	GOBP_POSITIVE_REGULATION_OF_NEURON_DIFFERENTIATION	52	-0.260776	-0.885498	0.652406	0.866514	0.769885	1065	tags=19%, list=10%, signal=17%	Zc4h2/Mmd2/Rest/Brinp3/Bmp7/Etv5/Gata2/Bmp6/Nbl1/Map1b
GOBP_REGULATION_OF_SPINDLE_ASSEMBLY	GOBP_REGULATION_OF_SPINDLE_ASSEMBLY	25	-0.30214	-0.884209	0.65324	0.866514	0.769885	2489	tags=32%, list=23%, signal=25%	Cenpj/Numa1/Chmp4b/Chmp1a/Vps4b/Rnf4/Plk1/Drg1
GOBP_EYE_PHOTORECEPTOR_CELL_DIFFERENTIATION	GOBP_EYE_PHOTORECEPTOR_CELL_DIFFERENTIATION	27	-0.292019	-0.87325	0.653516	0.866514	0.769885	1581	tags=26%, list=14%, signal=22%	Rpgrip1l/Cep290/Dscam/Thrb/Ntrk2/Notch1/Th
GOBP_MITOCHONDRIAL_DNA_REPLICATION	GOBP_MITOCHONDRIAL_DNA_REPLICATION	14	0.326998	0.859356	0.652452	0.866514	0.769885	2426	tags=43%, list=22%, signal=33%	Polg2/Tefm/Dna2/Primpol/Lig3/Mettl4
GOBP_HYPOTHALAMUS_DEVELOPMENT	GOBP_HYPOTHALAMUS_DEVELOPMENT	14	-0.335405	-0.857954	0.652908	0.866514	0.769885	797	tags=36%, list=7%, signal=33%	Plxna1/Hap1/Nrp1/Ndnf/Ctnnb1
GOBP_POSITIVE_REGULATION_OF_SODIUM_ION_TRANSMEMBRANE_TRANSPORT	GOBP_POSITIVE_REGULATION_OF_SODIUM_ION_TRANSMEMBRANE_TRANSPORT	13	-0.340858	-0.852533	0.65283	0.866514	0.769885	1970	tags=54%, list=18%, signal=44%	Atp1b3/Fxyd1/Atp1b1/Scn1b/Fgf13/Dmd/Atp1b2
GOBP_ESTABLISHMENT_OF_ENDOTHELIAL_BARRIER	GOBP_ESTABLISHMENT_OF_ENDOTHELIAL_BARRIER	40	-0.274769	-0.900762	0.653913	0.866761	0.770105	2375	tags=28%, list=22%, signal=22%	Cdh5/Rapgef3/Rock1/Ptprs/Ednrb/Vcl/Myadm/Msn/Rdx/Rock2/Rab1b
GOBP_INTERSTRAND_CROSS_LINK_REPAIR	GOBP_INTERSTRAND_CROSS_LINK_REPAIR	31	-0.293384	-0.893699	0.654611	0.867357	0.770634	2042	tags=29%, list=19%, signal=24%	Fancl/Rnf168/Ercc4/Nucks1/Fancm/Mcm8/Sprtn/Vcp/Faap100
GOBP_REGULATION_OF_RESPONSE_TO_OSMOTIC_STRESS	GOBP_REGULATION_OF_RESPONSE_TO_OSMOTIC_STRESS	14	-0.334513	-0.855672	0.654784	0.867357	0.770634	2887	tags=50%, list=26%, signal=37%	Mlc1/Abcb1a/Efhd1/Bad/Letm1/Ybx3/Micu1
GOBP_POSITIVE_REGULATION_OF_CARBOHYDRATE_METABOLIC_PROCESS	GOBP_POSITIVE_REGULATION_OF_CARBOHYDRATE_METABOLIC_PROCESS	49	-0.260882	-0.879889	0.655417	0.867917	0.771132	2369	tags=24%, list=22%, signal=19%	Ppargc1a/Gpd1/Slc4a4/Igf2/Gpld1/Uchl1/Src/Mlxipl/Foxo1/Prkaca/Ptpn2/Prkaa2
GOBP_VACUOLE_ORGANIZATION	GOBP_VACUOLE_ORGANIZATION	208	-0.220166	-0.927542	0.655763	0.868096	0.77129	1965	tags=22%, list=18%, signal=18%	Atg3/Laptm4b/Gba1/Chmp4b/Rab3gap2/Chmp1a/C9orf72/Hspa8/Rab7/Vps4b/Anxa2/Atp6v1f/Ubqln2/Pip4k2c/Ulk1/Mfn2/Tpp1/Atg101/Aktip/Hook1/Gabarapl2/Atg7/Atp6v1d/Nupr1/Vps4a/Vps35/Rab34/Zkscan3/Hook2/Atp10b/Rab5a/Atp6v0c/Gabarapl1/Map1lc3a/Smcr8/Atg14/Creg1/Arl8b/Mtm1/Atp6v1a/Washc5/Hexa/Syt7/Arsb/Ulk2/Rab1b
GOBP_REGULATION_OF_DNA_DAMAGE_CHECKPOINT	GOBP_REGULATION_OF_DNA_DAMAGE_CHECKPOINT	18	0.317556	0.88283	0.65625	0.868407	0.771567	3092	tags=33%, list=28%, signal=24%	Rnaseh2b/Rfwd3/Etaa1/Wdr76/Cul4a/Brcc3
GOBP_REGULATION_OF_BONE_REMODELING	GOBP_REGULATION_OF_BONE_REMODELING	28	-0.290653	-0.874786	0.65669	0.868407	0.771567	1459	tags=21%, list=13%, signal=19%	Pdk4/Ltbp3/Gja1/Src/Tmem119/Syt7
GOBP_SYNAPTIC_TRANSMISSION_CHOLINERGIC	GOBP_SYNAPTIC_TRANSMISSION_CHOLINERGIC	12	0.34408	0.857168	0.656842	0.868407	0.771567	929	tags=25%, list=8%, signal=23%	Anxa9/Nqo1/Chrm3
GOBP_RESPONSE_TO_MANGANESE_ION	GOBP_RESPONSE_TO_MANGANESE_ION	14	0.325466	0.855329	0.656716	0.868407	0.771567	947	tags=21%, list=9%, signal=20%	Prkn/Tfrc/Eif2ak3
GOBP_CELLULAR_RESPONSE_TO_GAMMA_RADIATION	GOBP_CELLULAR_RESPONSE_TO_GAMMA_RADIATION	24	-0.297679	-0.868168	0.658579	0.869865	0.772862	1114	tags=17%, list=10%, signal=15%	Tlk2/Tmem109/Cryab/Yap1
GOBP_DEVELOPMENTAL_INDUCTION	GOBP_DEVELOPMENTAL_INDUCTION	16	-0.324377	-0.854022	0.658182	0.869865	0.772862	2589	tags=38%, list=24%, signal=29%	Sox9/Robo2/Spry1/Fgfr1/Bmp4/Ctnnb1
GOBP_REGULATION_OF_PLASMA_MEMBRANE_ORGANIZATION	GOBP_REGULATION_OF_PLASMA_MEMBRANE_ORGANIZATION	13	-0.340611	-0.851916	0.658491	0.869865	0.772862	3483	tags=54%, list=32%, signal=37%	Atp10a/Rab3a/Ahnak/Wasl/S100a10/Anxa2/Prkcd
GOBP_ANTERIOR_POSTERIOR_AXIS_SPECIFICATION	GOBP_ANTERIOR_POSTERIOR_AXIS_SPECIFICATION	29	0.286234	0.891766	0.658986	0.869983	0.772967	949	tags=14%, list=9%, signal=13%	Pld6/Tasor/Srf/Tdrd6
GOBP_ARP2_3_COMPLEX_MEDIATED_ACTIN_NUCLEATION	GOBP_ARP2_3_COMPLEX_MEDIATED_ACTIN_NUCLEATION	36	-0.273103	-0.873811	0.659091	0.869983	0.772967	1767	tags=19%, list=16%, signal=16%	Arpc5/Fchsd2/Abi2/Nckap1/Actr2/Washc5/Brk1
GOBP_REGULATION_OF_KERATINOCYTE_PROLIFERATION	GOBP_REGULATION_OF_KERATINOCYTE_PROLIFERATION	24	0.296795	0.884932	0.661176	0.870503	0.773429	938	tags=17%, list=9%, signal=15%	Efnb2/Ift52/Lrg1/Ift172
GOBP_POSITIVE_REGULATION_OF_CHROMOSOME_SEGREGATION	GOBP_POSITIVE_REGULATION_OF_CHROMOSOME_SEGREGATION	18	0.316173	0.878985	0.660714	0.870503	0.773429	530	tags=11%, list=5%, signal=11%	Kat5/Smc5
GOBP_NEGATIVE_REGULATION_OF_INTERLEUKIN_6_PRODUCTION	GOBP_NEGATIVE_REGULATION_OF_INTERLEUKIN_6_PRODUCTION	21	-0.303109	-0.861106	0.660839	0.870503	0.773429	1948	tags=48%, list=18%, signal=39%	Arrb2/Klf2/Syt11/Sirpa/Rabgef1/Gba1/Arrb1/Cd200/Selenos/Nlrc3
GOBP_REGULATION_OF_NEUTROPHIL_MIGRATION	GOBP_REGULATION_OF_NEUTROPHIL_MIGRATION	21	-0.303108	-0.861101	0.660839	0.870503	0.773429	1659	tags=33%, list=15%, signal=28%	Mpp1/Dnm1l/Rac3/Ripor2/Slit2/Perp/Cd74
GOBP_INSULIN_METABOLIC_PROCESS	GOBP_INSULIN_METABOLIC_PROCESS	13	0.333971	0.857245	0.661017	0.870503	0.773429	2466	tags=38%, list=23%, signal=30%	Pcsk1/Ide/Slc30a5/Ero1b/P4hb
GOBP_SODIUM_ION_IMPORT_ACROSS_PLASMA_MEMBRANE	GOBP_SODIUM_ION_IMPORT_ACROSS_PLASMA_MEMBRANE	13	0.333525	0.856101	0.661017	0.870503	0.773429	3392	tags=54%, list=31%, signal=37%	Hcn4/Slc8a1/Slc5a6/Slc9a1/Slc9a6/Hcn2/Slc9a7
GOBP_REGULATION_OF_AXON_EXTENSION_INVOLVED_IN_AXON_GUIDANCE	GOBP_REGULATION_OF_AXON_EXTENSION_INVOLVED_IN_AXON_GUIDANCE	15	0.318365	0.855401	0.660256	0.870503	0.773429	2037	tags=27%, list=19%, signal=22%	Sema3f/Slit1/Sema5a/Megf8
GOBP_HUMORAL_IMMUNE_RESPONSE_MEDIATED_BY_CIRCULATING_IMMUNOGLOBULIN	GOBP_HUMORAL_IMMUNE_RESPONSE_MEDIATED_BY_CIRCULATING_IMMUNOGLOBULIN	15	-0.331368	-0.85493	0.661049	0.870503	0.773429	2407	tags=33%, list=22%, signal=26%	C1qb/C1qc/Cd81/Clu/Serping1
GOBP_TRANSCRIPTION_PREINITIATION_COMPLEX_ASSEMBLY	GOBP_TRANSCRIPTION_PREINITIATION_COMPLEX_ASSEMBLY	61	-0.25286	-0.890174	0.661404	0.870524	0.773448	1858	tags=21%, list=17%, signal=18%	Taf4/Med4/Med18/Taf9/Taf1c/Taf12/Med22/Gtf2a1/Taf5/Baz2a/Med14/Med21/Cand1
GOBP_RESPONSE_TO_ACETYLCHOLINE	GOBP_RESPONSE_TO_ACETYLCHOLINE	26	0.295661	0.896435	0.662069	0.870843	0.773731	68	tags=8%, list=1%, signal=8%	Bloc1s6/Ly6g6d
GOBP_TYROSINE_PHOSPHORYLATION_OF_STAT_PROTEIN	GOBP_TYROSINE_PHOSPHORYLATION_OF_STAT_PROTEIN	29	-0.289781	-0.876301	0.661972	0.870843	0.773731	2916	tags=34%, list=27%, signal=25%	Tnfrsf1a/Fyn/Ghr/Jak1/Cav1/Fer/Kit/Nf2/Parp14/Ptpn2
GOBP_SHORT_CHAIN_FATTY_ACID_METABOLIC_PROCESS	GOBP_SHORT_CHAIN_FATTY_ACID_METABOLIC_PROCESS	11	0.348309	0.85211	0.662474	0.871097	0.773957	2132	tags=36%, list=19%, signal=29%	Acss1/Acss2/Pcca/Crat
GOBP_AUTONOMIC_NERVOUS_SYSTEM_DEVELOPMENT	GOBP_AUTONOMIC_NERVOUS_SYSTEM_DEVELOPMENT	20	-0.305468	-0.861015	0.663158	0.871718	0.774509	2438	tags=40%, list=22%, signal=31%	Nf1/Adarb1/Ret/Fn1/Ednrb/Phactr4/Nrp1/Ctnnb1
GOBP_POSITIVE_REGULATION_OF_CYTOKINE_PRODUCTION	GOBP_POSITIVE_REGULATION_OF_CYTOKINE_PRODUCTION	210	0.211524	0.933952	0.663889	0.871844	0.774621	973	tags=13%, list=9%, signal=12%	Polr3d/Tlr3/Appl1/Polr3c/Rnf135/Cd46/Pibf1/Tyk2/Chuk/Psen1/Ly96/Pik3cd/Uap1/Gprc5b/Arhgef2/Rora/Dhx36/Setd4/Cadm1/Atf2/Il1rap/Eif2ak2/Trim32/Rftn1/Unc93b1/Eif2ak3/Tirap
GOBP_NUCLEAR_CHROMOSOME_SEGREGATION	GOBP_NUCLEAR_CHROMOSOME_SEGREGATION	191	-0.221373	-0.918811	0.663492	0.871844	0.774621	2199	tags=23%, list=20%, signal=18%	Mybl2/Prickle1/Map3k20/Dpf2/Cdc23/Anapc2/Kpnb1/Map9/Brd7/Tacc3/Chmp4b/Chmp1a/Prpf4b/Vps4b/Mapre1/Zw10/Ube2b/Anapc11/Bcl7c/Ik/Rb1/Arid2/Vps4a/Terf1/Dpf1/BC005624/Smarcd3/Actr2/Eml4/Plk1/Smarca2/Mad1l1/Arid1a/Dpf3/Rad21/Washc5/Drg1/Zwint/Nudc/Pcid2/Flna/Fmn2/Kif3b
GOBP_COENZYME_A_METABOLIC_PROCESS	GOBP_COENZYME_A_METABOLIC_PROCESS	16	0.320412	0.863656	0.663717	0.871844	0.774621	2355	tags=38%, list=22%, signal=29%	Nudt19/Pank3/Dcakd/Nudt8/Pank1/Nudt7
GOBP_NEGATIVE_REGULATION_OF_IMMUNE_EFFECTOR_PROCESS	GOBP_NEGATIVE_REGULATION_OF_IMMUNE_EFFECTOR_PROCESS	46	-0.260337	-0.877483	0.664931	0.872933	0.775589	2446	tags=30%, list=22%, signal=24%	H2-D1/Ndfip1/Mill2/Fgl2/Ceacam1/Crk/Rabgef1/Fer/H2-Q7/Tmbim6/Serping1/Hfe/Cuedc2/Axl
GOBP_MYELOID_CELL_DEVELOPMENT	GOBP_MYELOID_CELL_DEVELOPMENT	60	-0.251663	-0.883922	0.665499	0.873123	0.775757	2117	tags=27%, list=19%, signal=22%	Slc25a40/Abcb10/Tmod3/Anxa2/Fam210b/Dmtn/Kit/Ercc2/Tyrobp/Fli1/Src/Cebpb/Lrrk1/L3mbtl3/Flna/Cited2
GOBP_AMYLOID_PRECURSOR_PROTEIN_CATABOLIC_PROCESS	GOBP_AMYLOID_PRECURSOR_PROTEIN_CATABOLIC_PROCESS	50	-0.258926	-0.877162	0.665499	0.873123	0.775757	1349	tags=26%, list=12%, signal=23%	Fkbp1a/Rock1/Rtn2/Hap1/Gsk3a/Abcg1/Rock2/Flot2/Ntrk2/Clu/Apoe/Ncstn/Casp3
GOBP_REGULATION_OF_MONOOXYGENASE_ACTIVITY	GOBP_REGULATION_OF_MONOOXYGENASE_ACTIVITY	18	-0.313315	-0.852156	0.666065	0.873309	0.775922	3243	tags=44%, list=30%, signal=31%	Dhfr/Nus1/Hif1a/Park7/Tert/Nos1ap/Npr3/Gla
GOBP_TRNA_5_END_PROCESSING	GOBP_TRNA_5_END_PROCESSING	14	-0.331782	-0.848686	0.666041	0.873309	0.775922	2101	tags=36%, list=19%, signal=29%	Trmt10c/Pop5/Rpp25l/Ssb/Rpp38
GOBP_NEGATIVE_REGULATION_OF_NERVOUS_SYSTEM_PROCESS	GOBP_NEGATIVE_REGULATION_OF_NERVOUS_SYSTEM_PROCESS	10	-0.363834	-0.847077	0.666667	0.873819	0.776376	2146	tags=40%, list=20%, signal=32%	Ctsc/Ccn3/Lpin1/Jam2
GOBP_POSITIVE_REGULATION_OF_DENDRITIC_SPINE_MORPHOGENESIS	GOBP_POSITIVE_REGULATION_OF_DENDRITIC_SPINE_MORPHOGENESIS	18	0.314201	0.873504	0.667411	0.874238	0.776748	1063	tags=17%, list=10%, signal=15%	Reln/Dhx36/Ptprd
GOBP_REGULATION_OF_SMOOTH_MUSCLE_CONTRACTION	GOBP_REGULATION_OF_SMOOTH_MUSCLE_CONTRACTION	24	-0.295854	-0.862843	0.667244	0.874238	0.776748	2268	tags=29%, list=21%, signal=23%	Cav1/Ormdl3/Sod1/Kit/Arhgap42/Sphk1/Atp1a2
GOBP_POSITIVE_REGULATION_OF_PROTEIN_SERINE_THREONINE_KINASE_ACTIVITY	GOBP_POSITIVE_REGULATION_OF_PROTEIN_SERINE_THREONINE_KINASE_ACTIVITY	82	-0.24036	-0.895453	0.667785	0.87445	0.776936	2675	tags=24%, list=24%, signal=19%	Rasgrp1/Il34/Ghr/Ezh2/Map3k10/Cab39/Calm1/Calm3/Tcim/Fgfr1/Map3k12/Ntrk3/Kit/Ccnd2/Pdgfrb/Src/Rgcc/Ptpn1/Pdgfd/Diras2
GOBP_PROTEIN_K48_LINKED_DEUBIQUITINATION	GOBP_PROTEIN_K48_LINKED_DEUBIQUITINATION	23	-0.299505	-0.86624	0.668421	0.874967	0.777395	3098	tags=43%, list=28%, signal=31%	Usp33/Vcpip1/Mindy2/Usp37/Usp34/Park7/Otub1/Usp20/Otud5/Ubxn1
GOBP_DETECTION_OF_TEMPERATURE_STIMULUS	GOBP_DETECTION_OF_TEMPERATURE_STIMULUS	10	-0.363231	-0.845673	0.668605	0.874967	0.777395	684	tags=40%, list=6%, signal=38%	Ngfr/Comt/Wdr47/Ano1
GOBP_REGULATION_OF_RECEPTOR_RECYCLING	GOBP_REGULATION_OF_RECEPTOR_RECYCLING	20	0.312107	0.880265	0.668981	0.875182	0.777586	3430	tags=45%, list=31%, signal=31%	Psen1/Tbc1d16/Rab29/Ldlr/Ap1ar/Eps15/Snca/Arap1/Inpp5f
GOBP_ORGANIC_ACID_CATABOLIC_PROCESS	GOBP_ORGANIC_ACID_CATABOLIC_PROCESS	165	0.214489	0.918282	0.669333	0.875293	0.777685	1803	tags=19%, list=16%, signal=16%	Acad10/Tst/Mcat/Nagk/Idua/Ldhd/Nudt19/Cpt1b/Abcd3/Carns1/Akt2/Cyp4f14/Cbs/Slc16a3/Fah/Acox1/Dcxr/Mpst/Gnpda2/Hibadh/Faah/Hnmt/Ilvbl/Pex2/Pm20d2/Nudt8/Slc27a4/Aasdhppt/Pla2g15/Csad/Mtrr/Pcca
GOBP_CELLULAR_RESPONSE_TO_XENOBIOTIC_STIMULUS	GOBP_CELLULAR_RESPONSE_TO_XENOBIOTIC_STIMULUS	96	-0.239169	-0.904876	0.669492	0.875293	0.777685	2518	tags=31%, list=23%, signal=24%	Aoc2/Cyb5b/Cryz/Abcb1a/Eftud2/Abca1/Cbr1/Mef2c/N6amt1/Fmo5/Gpld1/Gstm7/Gsta3/Cyp2u1/Fmo1/Rb1/Sufu/Uchl1/Cad/Fmo2/Rest/Pcna/Umps/Slc29a1/Ppm1e/Recql5/Prkaa2/Abcc4/Sult1a1/Th
GOBP_ALCOHOL_METABOLIC_PROCESS	GOBP_ALCOHOL_METABOLIC_PROCESS	228	0.208548	0.931354	0.670391	0.875912	0.778235	1942	tags=20%, list=18%, signal=17%	Gdpd3/Rdh12/Pts/Mpdu1/Alg8/Ppip5k2/Fdps/Dhcr24/Cat/Star/Rdh14/Fdft1/Dgat2/Sptssa/Minpp1/Dhdds/Arv1/Alg10b/Cyp27a1/Cln6/Idh1/Sc5d/Thtpa/Rdh11/Cyp51/Msmo1/Lpcat3/Sgpp1/Gde1/Ldlrap1/Mvk/Lipa/Synj1/Alg12/Plpp2/Inpp5b/Pla2g4a/Sqle/Abca2/Fkrp/Ldlr/Scarb1/Cbr4/Rft1/Dgkq
GOBP_REGULATION_OF_NEURONAL_SYNAPTIC_PLASTICITY	GOBP_REGULATION_OF_NEURONAL_SYNAPTIC_PLASTICITY	52	-0.257831	-0.875497	0.670232	0.875912	0.778235	2449	tags=35%, list=22%, signal=27%	Nf1/Syt4/Kmt2a/Zdhhc2/Grin2c/Vgf/Fxr2/Camk2b/Shisa8/Kit/Ncdn/Shisa7/Rab5a/Syngap1/Nptn/Jph3/Neto1/Apoe
GOBP_NEGATIVE_REGULATION_OF_DEPHOSPHORYLATION	GOBP_NEGATIVE_REGULATION_OF_DEPHOSPHORYLATION	24	-0.294971	-0.860269	0.670711	0.876052	0.778359	1215	tags=33%, list=11%, signal=30%	Rock1/Ywhab/Rock2/Gsk3b/Iqgap1/Ywhae/Ppp4r4/Ppp1r15a
GOBP_NEGATIVE_REGULATION_OF_EXOCYTOSIS	GOBP_NEGATIVE_REGULATION_OF_EXOCYTOSIS	23	-0.298368	-0.862951	0.67193	0.877366	0.779527	2149	tags=39%, list=20%, signal=32%	Il1rapl1/Ceacam1/Rabgef1/Rab7/Vps4b/Rest/Smcr8/Notch1/Cbarp
GOBP_REGULATION_OF_AUTOPHAGY	GOBP_REGULATION_OF_AUTOPHAGY	297	-0.214886	-0.933857	0.672308	0.877459	0.77961	2092	tags=23%, list=19%, signal=19%	Lepr/Ubqln1/Slc7a5/Ormdl3/Rock1/Fyco1/Rnf152/Gba1/Slc25a4/Mtcl2/Chmp4b/Rab3gap2/C9orf72/Ercc4/Deptor/Mtdh/Stub1/Vps26b/Dnm1l/Ubqln2/Pik3cb/Dcaf12/Pip4k2c/Eef1a2/Ulk1/Exoc8/Atg101/Cdk5rap3/Atp6v1d/Gsk3a/Nedd4/Tmem59/Nupr1/Capns1/Rnf31/Vps35/Tlk2/Uchl1/Atp6v1g2/Usp20/Zkscan3/Gsk3b/Vps13c/Rmc1/Cdk5r1/Setd2/Atp6v1g1/Cptp/Eef1a1/Atp6v0c/Itpr1/Foxo1/Smcr8/Sqstm1/Sesn3/Prkaca/Atg14/Camkk2/Pafah1b2/Mid2/Mtm1/Prkaa2/Atp6v1a/Tecpr1/Ubr4/Ulk2/Casp3/Trim65
GOBP_POSTSYNAPTIC_NEUROTRANSMITTER_RECEPTOR_INTERNALIZATION	GOBP_POSTSYNAPTIC_NEUROTRANSMITTER_RECEPTOR_INTERNALIZATION	25	0.297853	0.892453	0.672854	0.877459	0.77961	1186	tags=24%, list=11%, signal=21%	Efnb2/Arc/Rala/Vac14/Lpar1/Dnm3
GOBP_TRIGLYCERIDE_BIOSYNTHETIC_PROCESS	GOBP_TRIGLYCERIDE_BIOSYNTHETIC_PROCESS	29	0.283192	0.882289	0.672811	0.877459	0.77961	1888	tags=24%, list=17%, signal=20%	Kat5/Dgat2/Lpgat1/Pnpla3/Ldlr/Nr1h2/Scarb1
GOBP_AMINOGLYCAN_CATABOLIC_PROCESS	GOBP_AMINOGLYCAN_CATABOLIC_PROCESS	16	-0.320843	-0.844718	0.672727	0.877459	0.77961	1888	tags=25%, list=17%, signal=21%	Gusb/Cemip2/Glb1/Hexa
GOBP_MICROTUBULE_BUNDLE_FORMATION	GOBP_MICROTUBULE_BUNDLE_FORMATION	61	0.236792	0.894489	0.673611	0.877708	0.779831	1835	tags=21%, list=17%, signal=18%	Cdk5rap2/Cluap1/Cep131/Nckap5/Ccser2/Clip1/Chp1/Dnal1/Mtcl1/Gas2l1/Cfap47/Ttll1/Nisch
GOBP_VIRAL_BUDDING	GOBP_VIRAL_BUDDING	23	-0.298159	-0.862345	0.673684	0.877708	0.779831	1834	tags=30%, list=17%, signal=25%	Chmp4b/Chmp1a/Vps4b/Nedd4/Vps4a/Vps37d/Tsg101
GOBP_SNRNA_TRANSCRIPTION	GOBP_SNRNA_TRANSCRIPTION	18	-0.310926	-0.845659	0.673285	0.877708	0.779831	3662	tags=67%, list=33%, signal=44%	Zc3h8/Snapc1/Rpap2/Cc2d1a/Snapc5/Mepce/Cdk7/Snapc2/Ice2/Snapc3/Uspl1/Ell2
GOBP_UBIQUINONE_METABOLIC_PROCESS	GOBP_UBIQUINONE_METABOLIC_PROCESS	18	-0.310787	-0.84528	0.67509	0.879262	0.781211	1535	tags=28%, list=14%, signal=24%	Coq5/Coq2/Adck2/Ndufa9/Pptc7
GOBP_ORGANELLE_INHERITANCE	GOBP_ORGANELLE_INHERITANCE	13	-0.336935	-0.842722	0.675472	0.87948	0.781406	941	tags=23%, list=9%, signal=21%	Stk25/Plk1/Vrk1
GOBP_SPINAL_CORD_DEVELOPMENT	GOBP_SPINAL_CORD_DEVELOPMENT	58	0.240088	0.89819	0.675926	0.879515	0.781437	2354	tags=31%, list=22%, signal=24%	Dll1/Reln/Slit1/Tctn1/Med12/Abt1/Ift172/Mpst/Daam2/Mdga2/Nkx2-2/Scyl3/Zpr1/Dab1/Pkd2/Ptch1/Prox1/Scyl1
GOBP_NUCLEOTIDE_TRANSPORT	GOBP_NUCLEOTIDE_TRANSPORT	33	0.265775	0.866871	0.675737	0.879515	0.781437	3273	tags=39%, list=30%, signal=28%	Epg5/Gjb1/Calhm2/Slc25a36/Slc25a47/Lrrc8d/Abcc1/Abcc5/Slc25a23/Slc25a32/Abcd1/Slc25a42/Cd47
GOBP_VESICLE_ORGANIZATION	GOBP_VESICLE_ORGANIZATION	286	-0.215111	-0.933808	0.676292	0.879714	0.781613	2526	tags=25%, list=23%, signal=20%	Tmf1/Stx1b/Wasl/Atp6v1e1/Rnasek/Abca1/Trappc9/Ap1s2/Vps16/Cav1/Ap1b1/Rufy1/Znrf1/Cav2/Sec23b/S100a10/Laptm4b/Gosr1/Bloc1s1/Chmp4b/Stx1a/Chmp1a/Bace2/Rab7/Vps4b/Pi4k2b/Trappc2/Anxa2/Bloc1s4/Atp6v1f/Yipf4/Sar1a/Ap3b2/Exoc8/Vamp2/Cplx1/Aktip/Hook1/Atp6v1d/Stx2/Sdcbp/Ap3d1/Vps4a/Rab34/Hgs/Csnk1d/Atp6v1g2/Snap91/Vps37d/Hook2/Stx7/Atp6v1g1/Atp6v0c/Trappc13/Sqstm1/Tsg101/Trappc10/Als2/Snx3/Stam/Arl8b/Ptprn/Atp6v1a/Sphk1/Ubr4/Washc5/Lyst/Apoe/Vamp8/Syt7/Serpine2
GOBP_REGULATION_OF_TOLL_LIKE_RECEPTOR_4_SIGNALING_PATHWAY	GOBP_REGULATION_OF_TOLL_LIKE_RECEPTOR_4_SIGNALING_PATHWAY	18	-0.310228	-0.84376	0.676895	0.88002	0.781885	2428	tags=33%, list=22%, signal=26%	Pik3r1/Znrf1/Ifi35/Sqstm1/Tax1bp1/Peli1
GOBP_NUCLEOSIDE_BISPHOSPHATE_CATABOLIC_PROCESS	GOBP_NUCLEOSIDE_BISPHOSPHATE_CATABOLIC_PROCESS	10	0.355802	0.841165	0.676955	0.88002	0.781885	2927	tags=40%, list=27%, signal=29%	Nudt19/Nudt8/Nudt7/Abcd1
GOBP_MEMBRANE_LIPID_METABOLIC_PROCESS	GOBP_MEMBRANE_LIPID_METABOLIC_PROCESS	166	-0.222802	-0.909628	0.677368	0.880094	0.781951	337	tags=8%, list=3%, signal=8%	Pigl/Sphk1/Pigh/St6galnac6/Plpp3/Prkcd/Hexa/Smpd2/Gla/Th/Ormdl1/Pigyl/Sgpl1
GOBP_POSITIVE_REGULATION_OF_MITOTIC_CELL_CYCLE	GOBP_POSITIVE_REGULATION_OF_MITOTIC_CELL_CYCLE	83	-0.24056	-0.894831	0.677909	0.880094	0.781951	2886	tags=31%, list=26%, signal=23%	Eif4g1/Rcc2/Brd4/Rrm1/Mepce/Cenpj/Poldip2/Tert/Dusp3/Stat5b/Cdc23/Tmod3/Pbx1/Fgfr1/Vps4b/Rdx/Anapc11/Ccnd2/Rb1/Smarcd3/Dynlt3/Rgcc/Usp2/Rad51b/Sphk1/Phb2
GOBP_DOPAMINE_TRANSPORT	GOBP_DOPAMINE_TRANSPORT	24	0.293813	0.876041	0.677647	0.880094	0.781951	191	tags=8%, list=2%, signal=8%	Slc29a3/Prkn
GOBP_INTRACILIARY_RETROGRADE_TRANSPORT	GOBP_INTRACILIARY_RETROGRADE_TRANSPORT	12	0.337892	0.841752	0.677895	0.880094	0.781951	1389	tags=33%, list=13%, signal=29%	Wdr19/Cilk1/Ift43/Dync2i1
GOBP_MEMBRANE_PROTEIN_INTRACELLULAR_DOMAIN_PROTEOLYSIS	GOBP_MEMBRANE_PROTEIN_INTRACELLULAR_DOMAIN_PROTEOLYSIS	10	-0.361036	-0.840564	0.678295	0.880094	0.781951	120	tags=10%, list=1%, signal=10%	Ncstn
GOBP_PYRIMIDINE_NUCLEOSIDE_TRIPHOSPHATE_BIOSYNTHETIC_PROCESS	GOBP_PYRIMIDINE_NUCLEOSIDE_TRIPHOSPHATE_BIOSYNTHETIC_PROCESS	11	-0.346621	-0.837406	0.678095	0.880094	0.781951	1118	tags=27%, list=10%, signal=25%	Uck2/Cad/Ctps1
GOBP_MICROGLIA_DIFFERENTIATION	GOBP_MICROGLIA_DIFFERENTIATION	10	0.353955	0.8368	0.679012	0.880748	0.782532	2619	tags=30%, list=24%, signal=23%	Naglu/Ndp/Nrros
GOBP_POSITIVE_REGULATION_OF_AMIDE_METABOLIC_PROCESS	GOBP_POSITIVE_REGULATION_OF_AMIDE_METABOLIC_PROCESS	25	-0.29698	-0.869106	0.67951	0.880838	0.782612	1349	tags=24%, list=12%, signal=21%	Gsk3a/Abcg1/Rock2/Clu/Prkcd/Casp3
GOBP_BONE_MATURATION	GOBP_BONE_MATURATION	12	-0.34251	-0.842973	0.679317	0.880838	0.782612	2195	tags=33%, list=20%, signal=27%	Thbs3/Ift80/Xylt1/Dchs1
GOBP_NEUROFILAMENT_CYTOSKELETON_ORGANIZATION	GOBP_NEUROFILAMENT_CYTOSKELETON_ORGANIZATION	10	-0.360929	-0.840314	0.680233	0.88122	0.782951	1750	tags=30%, list=16%, signal=25%	Sod1/Nefh/Ina
GOBP_REGULATION_OF_BASEMENT_MEMBRANE_ORGANIZATION	GOBP_REGULATION_OF_BASEMENT_MEMBRANE_ORGANIZATION	10	-0.359772	-0.83762	0.680233	0.88122	0.782951	1700	tags=30%, list=16%, signal=25%	Lamb2/Lama1/Phldb2
GOBP_CARDIOCYTE_DIFFERENTIATION	GOBP_CARDIOCYTE_DIFFERENTIATION	93	-0.237499	-0.896047	0.681282	0.881543	0.783238	3404	tags=43%, list=31%, signal=30%	Arrb2/Eng/Sox6/Zmpste24/Mef2a/Smad4/Foxp1/Bmpr1a/Pi16/Cby1/Tbx3/Yy1/Tomm70a/Plec/Myh11/Sox17/Ctdp1/Hdac3/Prickle1/Mef2c/Syne1/Maml1/Rgs4/Pdlim5/Calr/Spry1/Pdgfra/Bmp4/Gsk3a/Pdgfrb/Nrg1/Nebl/Rest/Cxadr/Bmp7/Jag1/Fhl2/Notch1/Obsl1/Cited2
GOBP_GLANDULAR_EPITHELIAL_CELL_DEVELOPMENT	GOBP_GLANDULAR_EPITHELIAL_CELL_DEVELOPMENT	28	-0.286202	-0.861391	0.681338	0.881543	0.783238	2384	tags=32%, list=22%, signal=25%	Sidt2/Pdpk1/Bad/Bmp4/Gsk3a/Gsk3b/Gata2/Bmp6/Smo
GOBP_TOOTH_MINERALIZATION	GOBP_TOOTH_MINERALIZATION	17	-0.313993	-0.843084	0.681081	0.881543	0.783238	2758	tags=41%, list=25%, signal=31%	Cnnm4/Wls/Fgfr1/Alpl/Col1a1/Wnt6/Fam20a
GOBP_PODOSOME_ASSEMBLY	GOBP_PODOSOME_ASSEMBLY	12	-0.342259	-0.842357	0.681214	0.881543	0.783238	2564	tags=33%, list=23%, signal=26%	Farp2/Fscn1/Msn/Src
GOBP_FATTY_ACID_BIOSYNTHETIC_PROCESS	GOBP_FATTY_ACID_BIOSYNTHETIC_PROCESS	98	0.224324	0.905356	0.683047	0.882174	0.783799	2091	tags=26%, list=19%, signal=21%	Fads6/Rpp14/Acss1/Pibf1/Mcat/Abcd3/Acss2/Pnpla8/Elovl6/Lpgat1/Hpgds/Prkab1/Hsd17b8/Tecr/Dcaf5/Mif/Elovl7/Eif6/Degs1/Elovl1/Pla2g4a/Nr1h2/Cbr4/Ptgs2/Acaca
GOBP_MONOATOMIC_ANION_TRANSPORT	GOBP_MONOATOMIC_ANION_TRANSPORT	93	-0.236868	-0.893666	0.682968	0.882174	0.783799	2987	tags=28%, list=27%, signal=20%	Clic4/Gabra4/Fxyd1/Slc1a1/Slc19a1/Ttyh1/Gabrb2/Clic5/Abcb1a/Gpr89/Slc4a4/Slc26a7/Rab11b/Ttyh3/Slc1a2/Ano6/Gopc/Gabrb1/Slc12a4/Slc17a5/Slc1a4/Gabrg1/Abcc4/Slc22a6/Ano1/Slc26a10
GOBP_REGULATION_OF_PH	GOBP_REGULATION_OF_PH	68	0.232886	0.889901	0.682243	0.882174	0.783799	1922	tags=18%, list=18%, signal=15%	Tmem175/Atp6v1h/Dmxl1/Atp6v0a1/Cln6/Chp1/Cln3/Lamp2/Ppt1/Aqp11/Car2/Slc26a6
GOBP_CILIUM_MOVEMENT	GOBP_CILIUM_MOVEMENT	67	-0.248239	-0.882906	0.683012	0.882174	0.783799	2526	tags=25%, list=23%, signal=20%	Tmf1/Gas8/Ift81/Cfap100/Aqp4/Ttll3/Tekt2/Slc9b1/Ube2b/Rsph9/Stk36/Nphp3/Pltp/Nherf1/Ccdc39/Dnaja1/Adcy3
GOBP_NEGATIVE_REGULATION_OF_ADAPTIVE_IMMUNE_RESPONSE	GOBP_NEGATIVE_REGULATION_OF_ADAPTIVE_IMMUNE_RESPONSE	23	0.294279	0.869271	0.68287	0.882174	0.783799	327	tags=9%, list=3%, signal=8%	Cd46/Nckap1l
GOBP_SERTOLI_CELL_DIFFERENTIATION	GOBP_SERTOLI_CELL_DIFFERENTIATION	12	-0.341633	-0.840815	0.683112	0.882174	0.783799	116	tags=25%, list=1%, signal=25%	Sox9/Fer/Flna
GOBP_POSTSYNAPTIC_SPECIALIZATION_ORGANIZATION	GOBP_POSTSYNAPTIC_SPECIALIZATION_ORGANIZATION	40	-0.268009	-0.878601	0.683478	0.882371	0.783974	2072	tags=30%, list=19%, signal=24%	Cript/Crk/Ptprs/Shank1/Hspa8/Arhgef9/Cbln1/Gap43/Nrxn1/Nlgn2/Sptbn2/Syngap1
GOBP_REGULATION_OF_DNA_TEMPLATED_TRANSCRIPTION_ELONGATION	GOBP_REGULATION_OF_DNA_TEMPLATED_TRANSCRIPTION_ELONGATION	93	-0.235681	-0.889189	0.684654	0.882528	0.784113	1006	tags=15%, list=9%, signal=14%	Med22/Supt4a/Ercc6/Ints3/Gtf2f1/Nelfcd/Recql5/Ell2/Nelfe/Hexim1/Med14/Ctnnb1/Med21/Parp1
GOBP_ADIPOSE_TISSUE_DEVELOPMENT	GOBP_ADIPOSE_TISSUE_DEVELOPMENT	47	0.24777	0.885593	0.684579	0.882528	0.784113	1536	tags=19%, list=14%, signal=17%	Amer1/Dgat2/Klf7/Atf2/Ncoa2/Sox8/Fto/Bbs4/Lipa
GOBP_MACROPHAGE_CYTOKINE_PRODUCTION	GOBP_MACROPHAGE_CYTOKINE_PRODUCTION	22	0.303095	0.876625	0.684455	0.882528	0.784113	1960	tags=32%, list=18%, signal=26%	Tlr3/Gprc5b/Litaf/Ube2j1/Mapkapk2/Nlrx1/Irak3
GOBP_FACULTATIVE_HETEROCHROMATIN_FORMATION	GOBP_FACULTATIVE_HETEROCHROMATIN_FORMATION	36	-0.268789	-0.86001	0.685315	0.882528	0.784113	507	tags=31%, list=5%, signal=29%	Mbd3/Smarca5/Suz12/Kmt2a/Setdb1/Ezh2/Dnmt1/Baz2a/L3mbtl3/Morc2a/Trim28
GOBP_INOSITOL_PHOSPHATE_METABOLIC_PROCESS	GOBP_INOSITOL_PHOSPHATE_METABOLIC_PROCESS	24	-0.291856	-0.851186	0.684575	0.882528	0.784113	1865	tags=21%, list=17%, signal=17%	Inpp5a/Inpp4b/Ip6k2/Nudt4/Inpp4a
GOBP_NEGATIVE_REGULATION_OF_INTRINSIC_APOPTOTIC_SIGNALING_PATHWAY_IN_RESPONSE_TO_DNA_DAMAGE	GOBP_NEGATIVE_REGULATION_OF_INTRINSIC_APOPTOTIC_SIGNALING_PATHWAY_IN_RESPONSE_TO_DNA_DAMAGE	21	-0.298405	-0.847742	0.685315	0.882528	0.784113	1577	tags=19%, list=14%, signal=16%	Taf9/Cd74/Clu/Triap1
GOBP_BRANCHING_INVOLVED_IN_BLOOD_VESSEL_MORPHOGENESIS	GOBP_BRANCHING_INVOLVED_IN_BLOOD_VESSEL_MORPHOGENESIS	22	-0.295566	-0.844379	0.684764	0.882528	0.784113	1070	tags=27%, list=10%, signal=25%	Col4a1/Gna13/Foxc2/Nrp1/Ctnnb1/Ppp3r1
GOBP_POSITIVE_REGULATION_OF_EPIDERMIS_DEVELOPMENT	GOBP_POSITIVE_REGULATION_OF_EPIDERMIS_DEVELOPMENT	13	-0.335401	-0.838883	0.684906	0.882528	0.784113	1498	tags=38%, list=14%, signal=33%	Numa1/Bmp4/Foxc1/Etv4/Notch1
GOBP_REGULATION_OF_DNA_TEMPLATED_DNA_REPLICATION_INITIATION	GOBP_REGULATION_OF_DNA_TEMPLATED_DNA_REPLICATION_INITIATION	11	0.341942	0.836534	0.685535	0.882535	0.784119	285	tags=9%, list=3%, signal=9%	Mcm6
GOBP_NEURAL_RETINA_DEVELOPMENT	GOBP_NEURAL_RETINA_DEVELOPMENT	46	-0.255985	-0.862812	0.685764	0.882554	0.784136	1138	tags=17%, list=10%, signal=16%	Dscam/Smarcd3/Thrb/Ntrk2/Ahi1/Notch1/Calb1/Ptprm
GOBP_REGULATION_OF_INTRACELLULAR_ESTROGEN_RECEPTOR_SIGNALING_PATHWAY	GOBP_REGULATION_OF_INTRACELLULAR_ESTROGEN_RECEPTOR_SIGNALING_PATHWAY	24	-0.290975	-0.848615	0.686308	0.882979	0.784514	1384	tags=21%, list=13%, signal=18%	Wbp2/Src/Kank2/Phb2/Parp1
GOBP_PROTEIN_K63_LINKED_DEUBIQUITINATION	GOBP_PROTEIN_K63_LINKED_DEUBIQUITINATION	28	0.285151	0.874042	0.686636	0.883124	0.784643	3320	tags=50%, list=30%, signal=35%	Otud4/Nop53/Shmt2/Atxn3/Abraxas1/Stambp/Otud7a/Yod1/Cyld/Stambpl1/Brcc3/Usp27x/Otud7b/Spata2
GOBP_NEGATIVE_REGULATION_OF_CANONICAL_NF_KAPPAB_SIGNAL_TRANSDUCTION	GOBP_NEGATIVE_REGULATION_OF_CANONICAL_NF_KAPPAB_SIGNAL_TRANSDUCTION	40	-0.266619	-0.874045	0.686957	0.88326	0.784764	978	tags=18%, list=9%, signal=16%	Stat1/Azi2/Usp20/Nlrc3/Riok3/Snip1/Tmsb4x
GOBP_NEGATIVE_REGULATION_OF_DNA_METABOLIC_PROCESS	GOBP_NEGATIVE_REGULATION_OF_DNA_METABOLIC_PROCESS	102	-0.233927	-0.894708	0.687395	0.883548	0.78502	1863	tags=22%, list=17%, signal=18%	Smchd1/Rnf169/Ercc4/Otub1/Klhl15/Slx4/Acd/Ttf1/Nudt16l1/Terf1/Src/Ercc6/Plk1/Tspyl2/Hnrnpa1/Recql5/H1f10/Hnrnpc/Rad17/Trim28/Senp3/Parp1
GOBP_NEGATIVE_REGULATION_OF_REACTIVE_OXYGEN_SPECIES_METABOLIC_PROCESS	GOBP_NEGATIVE_REGULATION_OF_REACTIVE_OXYGEN_SPECIES_METABOLIC_PROCESS	28	0.285007	0.873601	0.68894	0.884192	0.785591	1318	tags=18%, list=12%, signal=16%	Prkn/Atg5/Mpv17l/Sirt3/Hk2
GOBP_CYTOKINE_PRODUCTION_INVOLVED_IN_INFLAMMATORY_RESPONSE	GOBP_CYTOKINE_PRODUCTION_INVOLVED_IN_INFLAMMATORY_RESPONSE	31	-0.284701	-0.867247	0.688969	0.884192	0.785591	578	tags=10%, list=5%, signal=9%	Nlrc3/Cuedc2/Kpna6
GOBP_ACYLGLYCEROL_HOMEOSTASIS	GOBP_ACYLGLYCEROL_HOMEOSTASIS	17	-0.311981	-0.837682	0.688288	0.884192	0.785591	741	tags=29%, list=7%, signal=27%	Med13/Mtln/Mlxipl/Fundc2/Apoe
GOBP_POSITIVE_REGULATION_OF_CALCIUM_ION_IMPORT	GOBP_POSITIVE_REGULATION_OF_CALCIUM_ION_IMPORT	12	-0.338915	-0.834126	0.688805	0.884192	0.785591	1158	tags=58%, list=11%, signal=52%	Cxcl12/Ppp3ca/Sphk2/Pdgfb/Akap5/Pdgfrb/Ppp3r1
GOBP_FATTY_ACID_BETA_OXIDATION_USING_ACYL_COA_DEHYDROGENASE	GOBP_FATTY_ACID_BETA_OXIDATION_USING_ACYL_COA_DEHYDROGENASE	12	-0.338408	-0.832878	0.688805	0.884192	0.785591	2253	tags=42%, list=21%, signal=33%	Ivd/Acadl/Gcdh/Acadvl/Acads
GOBP_DOUBLE_STRAND_BREAK_REPAIR	GOBP_DOUBLE_STRAND_BREAK_REPAIR	248	0.207464	0.93557	0.691011	0.884264	0.785656	2839	tags=32%, list=26%, signal=24%	Pot1a/Poll/Aplf/Ercc8/Ap5z1/Wdr48/Kat5/Mcm6/Xrcc1/Wrn/Samhd1/Brd8/Mlh1/Smc5/Ino80/Fan1/Smarcad1/Shld2/Prkdc/Dna2/Zfyve26/Pola1/Hmces/Rif1/Pbrm1/Gins4/Iffo1/Yeats4/Pogz/Xrcc5/Trp53bp1/Dclre1c/Zmynd8/Rfwd3/Zgrf1/Abraxas1/Rev3l/Rtel1/Smarcd2/Wrap53/Sirt6/Polb/Rad54l/Dmap1/Blm/Rad50/Smarcd1/Swi5/Nhej1/Mcm9/Exd2/Csnk2a2/Actr8/Lig3/Atr/Prmt1/Ogg1/Shld1/Nsmce4a/Dclre1a/Hmgb1/Eid3/Bcl7b/Actl6b/Rpa1/Mrnip/Spire1/Crebbp/Hsf1/Xrcc3/Rad51d/Fus/Ruvbl1/Smarcc2/Fbh1/Tent4a/Prpf19/Topbp1/Helq/Hus1b
GOBP_ORGANELLE_FISSION	GOBP_ORGANELLE_FISSION	289	-0.213413	-0.926236	0.691603	0.884264	0.785656	2223	tags=21%, list=20%, signal=17%	Pdxp/Mybl2/Fzr1/Prickle1/Igf2/Klhdc3/Cav2/Cdc23/Cdc14a/Kpnb1/Map9/Eps8/Calr/Chmp4b/Chmp1a/Prpf4b/Vps4b/Ercc4/Ralbp1/Mtfr1/Dnm1l/Bcl2l11/Mapre1/Zw10/Slx4/Psmd13/Bmp4/Fancm/Ube2b/Anapc11/Ik/Rb1/Vps4a/Vps35/Pdgfrb/Terf1/BC005624/Sycp3/Opa1/Actr2/Bmp7/Eml4/Prmt5/Plk1/Mad1l1/Rgcc/Rad51b/Banf1/Obsl1/Sphk1/Rad21/Washc5/Drg1/Zwint/Nudc/Pcid2/Flna/Phb2/Fmn2/Kif3b
GOBP_RESPONSE_TO_PURINE_CONTAINING_COMPOUND	GOBP_RESPONSE_TO_PURINE_CONTAINING_COMPOUND	80	-0.243663	-0.895583	0.690355	0.884264	0.785656	2441	tags=26%, list=22%, signal=21%	Srebf1/Gpd1/Vgf/Pdxp/Bsg/Rapgef3/Hmgcs2/Hsp90b1/Stat1/Gstm7/Cdo1/Ryr2/Dmtn/Col1a1/Cad/Penk/Enpp1/Slc6a3/Hcn3/Itpr2/Birc2
GOBP_CELL_FATE_SPECIFICATION	GOBP_CELL_FATE_SPECIFICATION	51	0.244945	0.889741	0.689655	0.884264	0.785656	837	tags=12%, list=8%, signal=11%	Dll1/Sox18/Psen1/Cdon/Hdac1/Apc
GOBP_POSITIVE_REGULATION_OF_NF_KAPPAB_TRANSCRIPTION_FACTOR_ACTIVITY	GOBP_POSITIVE_REGULATION_OF_NF_KAPPAB_TRANSCRIPTION_FACTOR_ACTIVITY	72	-0.245327	-0.886993	0.690311	0.884264	0.785656	2661	tags=26%, list=24%, signal=20%	Dhx33/Ddrgk1/Dhx9/Malt1/Trim25/Ppia/Fer/Mtdh/Rnf25/Mtpn/Rnf31/Clu/Prkcq/Erc1/Mid2/Trim62/Sphk1/Agt/Psma6
GOBP_NEUROINFLAMMATORY_RESPONSE	GOBP_NEUROINFLAMMATORY_RESPONSE	43	-0.26306	-0.876589	0.691228	0.884264	0.785656	1244	tags=19%, list=11%, signal=17%	Nupr1/Cd200/Tyrobp/Adcy1/Clu/Sphk1/Smo/Lrp1
GOBP_DNA_TEMPLATED_TRANSCRIPTION_TERMINATION	GOBP_DNA_TEMPLATED_TRANSCRIPTION_TERMINATION	22	0.301564	0.872198	0.691415	0.884264	0.785656	1491	tags=23%, list=14%, signal=20%	Mterf2/Mterf1b/Pcf11/Zc3h4/Wnk1
GOBP_REGULATION_OF_PROTEIN_POLYUBIQUITINATION	GOBP_REGULATION_OF_PROTEIN_POLYUBIQUITINATION	22	0.301531	0.872101	0.691415	0.884264	0.785656	685	tags=14%, list=6%, signal=13%	Plaa/Prkn/Cep63
GOBP_OOGENESIS	GOBP_OOGENESIS	49	-0.256542	-0.865249	0.690941	0.884264	0.785656	532	tags=10%, list=5%, signal=10%	Src/Zfp830/Ctnnb1/Washc5/Fmn2
GOBP_BONE_REMODELING	GOBP_BONE_REMODELING	50	-0.255183	-0.86448	0.690018	0.884264	0.785656	1473	tags=20%, list=13%, signal=17%	Tpp1/Pdk4/Ltbp3/Ncdn/Gja1/Src/Lrrk1/Ctnnb1/Tmem119/Syt7
GOBP_ESTABLISHMENT_OF_MITOTIC_SPINDLE_LOCALIZATION	GOBP_ESTABLISHMENT_OF_MITOTIC_SPINDLE_LOCALIZATION	27	-0.284736	-0.851469	0.691252	0.884264	0.785656	2545	tags=41%, list=23%, signal=31%	Enkd1/Numa1/Hdac3/Kpnb1/Spry1/Mapre1/Zw10/Gja1/Fbxw11/Dctn1/Plk1
GOBP_REGULATION_OF_GLUTAMATE_SECRETION	GOBP_REGULATION_OF_GLUTAMATE_SECRETION	10	0.347883	0.822444	0.691358	0.884264	0.785656	3131	tags=40%, list=29%, signal=29%	Grm7/Rab3gap1/Gabbr1/Snca
GOBP_PITUITARY_GLAND_DEVELOPMENT	GOBP_PITUITARY_GLAND_DEVELOPMENT	16	0.313122	0.844006	0.692478	0.885108	0.786405	513	tags=12%, list=5%, signal=12%	Sall1/Pcsk1
GOBP_EXTRINSIC_APOPTOTIC_SIGNALING_PATHWAY_VIA_DEATH_DOMAIN_RECEPTORS	GOBP_EXTRINSIC_APOPTOTIC_SIGNALING_PATHWAY_VIA_DEATH_DOMAIN_RECEPTORS	49	-0.256221	-0.864168	0.692718	0.885139	0.786433	3390	tags=33%, list=31%, signal=23%	Mal/Bmp5/Stk3/Dedd2/Tnfrsf1a/Nf1/Daxx/Pik3r1/Park7/Bad/Fem1b/Atf3/Fadd/Gsk3b/Bex3/Pea15a
GOBP_DNA_MODIFICATION	GOBP_DNA_MODIFICATION	23	-0.292582	-0.846218	0.692982	0.885203	0.78649	265	tags=9%, list=2%, signal=9%	Trim28/Parp1
GOBP_REGULATION_OF_JUN_KINASE_ACTIVITY	GOBP_REGULATION_OF_JUN_KINASE_ACTIVITY	28	0.28419	0.871098	0.693548	0.885651	0.786888	2913	tags=46%, list=27%, signal=34%	Zfp458/Mapk8ip1/Map3k5/Dusp10/Map3k11/Taok3/Aida/Dvl2/Pak1/Pdcd4/Dusp19/Traf6/Sash1
GOBP_STARTLE_RESPONSE	GOBP_STARTLE_RESPONSE	20	0.309142	0.871904	0.694444	0.886245	0.787416	765	tags=15%, list=7%, signal=14%	Ctnna2/Prkn/Grin2d
GOBP_MODULATION_BY_HOST_OF_VIRAL_GENOME_REPLICATION	GOBP_MODULATION_BY_HOST_OF_VIRAL_GENOME_REPLICATION	23	0.291606	0.861376	0.694444	0.886245	0.787416	1578	tags=22%, list=14%, signal=19%	Prkn/Ccnk/Smc5/Eif2ak4/Fmr1
GOBP_CHROMOSOME_ORGANIZATION	GOBP_CHROMOSOME_ORGANIZATION	433	0.199259	0.952979	0.695238	0.886354	0.787512	1867	tags=20%, list=17%, signal=17%	Pot1a/Tent4b/Zwilch/Ylpm1/Nhp2/Hmbox1/Katnb1/Cdk5rap2/Mterf1b/Pibf1/Kat5/Mcm6/Xrcc1/Tasor/Pdcd6ip/Wrn/Smg5/Rfc2/Exosc10/Dis3l2/Ctc1/Mlh1/P3h4/Cdc27/Smc5/Wrap73/Ino80/Pphln1/Dhx36/Shld2/Kif2a/Arhgef10/Prkdc/H3f3b/Apc/Sub1/Top3b/Hecw2/Dna2/Hnrnpd/Mcrs1/Ino80d/Rif1/Rfc3/Pbrm1/Mcmbp/Gins4/Ighmbp2/Zfp827/Pogz/Clasp2/Xrcc5/Rrs1/Senp6/Dclre1c/Xpa/Zgrf1/Nfrkb/Dctn2/Cep192/Tubg2/Abraxas1/Mcph1/Rtel1/Smarcd2/Atrx/Wrap53/Sirt6/Tep1/Rad54l/Chmp2b/Blm/Seh1l/Dcp2/Ino80b/Rad50/Sun1/Pinx1/Nasp/Smarcd1/Dkc1/Anapc4/Bub3/Smg6/Phf13/H1f4
GOBP_NEGATIVE_REGULATION_OF_NEURON_APOPTOTIC_PROCESS	GOBP_NEGATIVE_REGULATION_OF_NEURON_APOPTOTIC_PROCESS	113	-0.231245	-0.898556	0.695364	0.886354	0.787512	2411	tags=27%, list=22%, signal=22%	Park7/Ppargc1a/Tert/Nes/Nppc/Rasa1/Prkcg/Bhlhb9/Mef2c/Rock1/Gba1/Sod1/Map3k12/Gbe1/Gpi1/Gclm/Mt3/Dnajc5/Wfs1/Ntrk2/Clu/Nrp1/Cebpb/Cntfr/Ndnf/Nr4a2/Syngap1/Rad21/Ctnnb1/Erbb3/Axl
GOBP_POSITIVE_REGULATION_OF_LYMPHOCYTE_DIFFERENTIATION	GOBP_POSITIVE_REGULATION_OF_LYMPHOCYTE_DIFFERENTIATION	77	-0.242673	-0.884934	0.696398	0.886354	0.787512	2834	tags=31%, list=26%, signal=23%	Mmp14/Brd4/Klhl25/Zbtb1/Rasgrp1/Gli2/Ddrgk1/Malt1/Stat5b/Bad/Zmiz1/Brd7/Vsir/H2-Q7/Ap3d1/Arid2/Cd74/Smarcd3/Opa1/Smarca2/Il15ra/Arid1a/Pcid2/Axl
GOBP_ACETYL_COA_METABOLIC_PROCESS	GOBP_ACETYL_COA_METABOLIC_PROCESS	27	0.290377	0.879292	0.696897	0.886354	0.787512	2355	tags=37%, list=22%, signal=29%	Acss1/Acss2/Dip2a/Pdk3/Pdhb/Mvk/Nudt8/Acaca/Pdhx/Nudt7
GOBP_NEGATIVE_REGULATION_OF_SIGNAL_TRANSDUCTION_IN_ABSENCE_OF_LIGAND	GOBP_NEGATIVE_REGULATION_OF_SIGNAL_TRANSDUCTION_IN_ABSENCE_OF_LIGAND	20	0.307471	0.86719	0.696759	0.886354	0.787512	1940	tags=25%, list=18%, signal=21%	Stradb/Col2a1/Prdx2/Eya4/Mcl1
GOBP_CELLULAR_RESPONSE_TO_DEXAMETHASONE_STIMULUS	GOBP_CELLULAR_RESPONSE_TO_DEXAMETHASONE_STIMULUS	20	-0.299336	-0.84373	0.696491	0.886354	0.787512	2536	tags=35%, list=23%, signal=27%	Ass1/Smyd3/Pck2/Nr3c1/Atp5f1a/Gjb2/Axin2
GOBP_RESPONSE_TO_TESTOSTERONE	GOBP_RESPONSE_TO_TESTOSTERONE	24	-0.287236	-0.83771	0.696707	0.886354	0.787512	2062	tags=33%, list=19%, signal=27%	Hmgcs2/Calr/Gba1/Msn/Gpi1/Rock2/Ncoa4/Cad
GOBP_RESPONSE_TO_LAMINAR_FLUID_SHEAR_STRESS	GOBP_RESPONSE_TO_LAMINAR_FLUID_SHEAR_STRESS	12	-0.33757	-0.830816	0.696395	0.886354	0.787512	3444	tags=50%, list=31%, signal=34%	Tgfb3/Klf2/Srebf2/Ass1/Abca1/Klf4
GOBP_FIBROBLAST_ACTIVATION	GOBP_FIBROBLAST_ACTIVATION	11	0.338918	0.829137	0.696017	0.886354	0.787512	627	tags=18%, list=6%, signal=17%	Mdm2/Ulk3
GOBP_DNA_DAMAGE_RESPONSE_SIGNAL_TRANSDUCTION_BY_P53_CLASS_MEDIATOR_RESULTING_IN_CELL_CYCLE_ARREST	GOBP_DNA_DAMAGE_RESPONSE_SIGNAL_TRANSDUCTION_BY_P53_CLASS_MEDIATOR_RESULTING_IN_CELL_CYCLE_ARREST	12	0.332548	0.828438	0.696842	0.886354	0.787512	109	tags=8%, list=1%, signal=8%	Mdm2
GOBP_POSITIVE_REGULATION_OF_POST_TRANSCRIPTIONAL_GENE_SILENCING	GOBP_POSITIVE_REGULATION_OF_POST_TRANSCRIPTIONAL_GENE_SILENCING	10	0.347019	0.820402	0.695473	0.886354	0.787512	2301	tags=40%, list=21%, signal=32%	Dgcr8/Fmr1/Tial1/Trub1
GOBP_CERAMIDE_BIOSYNTHETIC_PROCESS	GOBP_CERAMIDE_BIOSYNTHETIC_PROCESS	53	-0.254467	-0.869738	0.697509	0.886857	0.78796	337	tags=9%, list=3%, signal=9%	Sphk1/St6galnac6/Prkcd/Smpd2/Ormdl1
GOBP_NEGATIVE_REGULATION_OF_INNATE_IMMUNE_RESPONSE	GOBP_NEGATIVE_REGULATION_OF_INNATE_IMMUNE_RESPONSE	49	-0.254644	-0.85885	0.698046	0.887266	0.788323	578	tags=14%, list=5%, signal=14%	Nlrc5/Nlrc3/Parp14/Ptpn2/Banf1/Serping1/Parp1
GOBP_INORGANIC_ANION_TRANSMEMBRANE_TRANSPORT	GOBP_INORGANIC_ANION_TRANSMEMBRANE_TRANSPORT	71	-0.248288	-0.891614	0.698774	0.887706	0.788714	1136	tags=13%, list=10%, signal=11%	Ano6/Gabrb1/Slc12a4/Slc1a4/Gabrg1/Slc13a4/Xpr1/Ano1/Slc26a10
GOBP_PTERIDINE_CONTAINING_COMPOUND_METABOLIC_PROCESS	GOBP_PTERIDINE_CONTAINING_COMPOUND_METABOLIC_PROCESS	24	0.289649	0.863623	0.698824	0.887706	0.788714	1780	tags=29%, list=16%, signal=24%	Mthfd1/Pts/Atic/Shmt2/Pm20d2/Aasdhppt/Mtrr
GOBP_PEPTIDYL_LYSINE_MODIFICATION	GOBP_PEPTIDYL_LYSINE_MODIFICATION	119	0.217164	0.900191	0.700495	0.888459	0.789383	948	tags=12%, list=9%, signal=11%	Hint2/Hmg20b/Mdm2/Pias3/Vcpkmt/Kat5/Senp7/P3h4/Smc5/Setd4/Tollip/Senp5/Dip2a/Sirt3
GOBP_CENTROSOME_DUPLICATION	GOBP_CENTROSOME_DUPLICATION	66	0.232646	0.882113	0.700472	0.888459	0.789383	776	tags=11%, list=7%, signal=10%	Cdk5rap2/Pdcd6ip/Cep295/Nubp1/Cep131/Cep63/Arhgef10
GOBP_REGULATION_OF_GLUCOSE_METABOLIC_PROCESS	GOBP_REGULATION_OF_GLUCOSE_METABOLIC_PROCESS	69	-0.243487	-0.874702	0.7	0.888459	0.789383	2143	tags=26%, list=20%, signal=21%	Bad/Igf2/Pdk2/Lepr/Usp7/Nr3c1/Gpld1/C1qtnf12/Mtcl2/Pdk4/Gsk3a/Selenos/Acacb/Src/Foxo1/Prkaca/Ptpn2/Tcf7l2
GOBP_POSITIVE_REGULATION_OF_CELLULAR_RESPONSE_TO_TRANSFORMING_GROWTH_FACTOR_BETA_STIMULUS	GOBP_POSITIVE_REGULATION_OF_CELLULAR_RESPONSE_TO_TRANSFORMING_GROWTH_FACTOR_BETA_STIMULUS	23	-0.291692	-0.843641	0.7	0.888459	0.789383	3183	tags=39%, list=29%, signal=28%	Smad4/Twsg1/Tsc22d1/Hsp90ab1/Cdkn1c/Rnf111/Men1/Sdcbp/Cited2
GOBP_ASYMMETRIC_CELL_DIVISION	GOBP_ASYMMETRIC_CELL_DIVISION	12	-0.336827	-0.828986	0.70019	0.888459	0.789383	1298	tags=25%, list=12%, signal=22%	Fgf13/Actr2/Etv5
GOBP_ACTIN_NUCLEATION	GOBP_ACTIN_NUCLEATION	42	-0.260176	-0.865091	0.701389	0.889234	0.790072	2953	tags=31%, list=27%, signal=23%	Wasf2/Arfip2/Coro1a/Arfip1/Arpin/Whamm/Arpc5/Fchsd2/Abi2/Nckap1/Actr2/Washc5/Brk1
GOBP_DEFENSE_RESPONSE_TO_GRAM_POSITIVE_BACTERIUM	GOBP_DEFENSE_RESPONSE_TO_GRAM_POSITIVE_BACTERIUM	20	-0.298392	-0.84107	0.701754	0.889234	0.790072	2926	tags=35%, list=27%, signal=26%	Chga/Rnase4/H2bc4/H2-Q7/Fau/Ppp1r11/Gsdmd
GOBP_RESPIRATORY_CHAIN_COMPLEX_III_ASSEMBLY	GOBP_RESPIRATORY_CHAIN_COMPLEX_III_ASSEMBLY	10	-0.352474	-0.82063	0.70155	0.889234	0.790072	381	tags=40%, list=3%, signal=39%	Uqcc5/Uqcc2/Ttc19/Uqcrfs1
GOBP_TYPE_I_INTERFERON_PRODUCTION	GOBP_TYPE_I_INTERFERON_PRODUCTION	87	0.227504	0.899316	0.70197	0.889235	0.790072	1142	tags=15%, list=10%, signal=13%	Xaf1/Polr3d/Tlr3/Polr3c/Rnf135/Chuk/Uap1/Rnf216/Atg5/Dhx36/Tirap/Pola1/Ifih1
GOBP_MONOSACCHARIDE_CATABOLIC_PROCESS	GOBP_MONOSACCHARIDE_CATABOLIC_PROCESS	29	-0.283537	-0.857422	0.702465	0.889537	0.79034	3803	tags=52%, list=35%, signal=34%	Pgam1/Foxk2/Fut10/Lrp5/Pfkl/Eno2/Eno3/Tpi1/Pfkp/Bad/Hk1/Glb1/Fut8/Nudt5/Pfkfb2
GOBP_PYROPTOSIS	GOBP_PYROPTOSIS	11	-0.343532	-0.829943	0.702857	0.889537	0.79034	2531	tags=36%, list=23%, signal=28%	Dhx9/Map3k20/Gsdmd/Casp3
GOBP_REGULATION_OF_CELLULAR_RESPONSE_TO_OSMOTIC_STRESS	GOBP_REGULATION_OF_CELLULAR_RESPONSE_TO_OSMOTIC_STRESS	11	-0.343448	-0.829739	0.702857	0.889537	0.79034	2400	tags=45%, list=22%, signal=36%	Efhd1/Bad/Letm1/Ybx3/Micu1
GOBP_AMINO_ACID_ACTIVATION	GOBP_AMINO_ACID_ACTIVATION	43	-0.259197	-0.863716	0.705263	0.892307	0.792802	2903	tags=33%, list=27%, signal=24%	Rars1/Tars2/Tars1/Cars2/Hars1/Wars2/Vars1/Yars2/Iars2/Aarsd1/Dars1/Lrrc47/Ears2/Dalrd3
GOBP_REGULATION_OF_BICELLULAR_TIGHT_JUNCTION_ASSEMBLY	GOBP_REGULATION_OF_BICELLULAR_TIGHT_JUNCTION_ASSEMBLY	13	-0.331256	-0.828518	0.70566	0.892536	0.793005	3848	tags=54%, list=35%, signal=35%	Cldn5/Myo1c/Acvrl1/Nphp4/Rock1/Rock2/Prkaca
GOBP_GMP_METABOLIC_PROCESS	GOBP_GMP_METABOLIC_PROCESS	23	0.29064	0.858521	0.706019	0.892714	0.793164	1339	tags=17%, list=12%, signal=15%	Pfas/Atic/Hprt1/Paics
GOBP_REGULATION_OF_RESPONSE_TO_BIOTIC_STIMULUS	GOBP_REGULATION_OF_RESPONSE_TO_BIOTIC_STIMULUS	288	0.203459	0.93286	0.707246	0.893751	0.794085	1563	tags=16%, list=14%, signal=14%	Otud4/Zdhhc4/Gfer/Tarbp2/Polr3d/Tlr3/Ecsit/Appl1/Polr3c/Rnf135/Epg5/Zdhhc12/Chuk/Nagk/Ly96/Samhd1/Naglu/Lyar/Rnf216/Prkca/Nop53/Atg5/Cep63/Gpr108/Cadm1/Trim3/Eif2ak2/Prkdc/Trim32/Rftn1/Abhd17a/Unc93b1/Tirap/Dusp10/Trafd1/Ifih1/Prdx2/Xrcc5/Eif2ak4/Ppt1/Mapkapk2/Gpatch3/Mif/Mapk8/Rnf170/Aim2
GOBP_MEGAKARYOCYTE_DEVELOPMENT	GOBP_MEGAKARYOCYTE_DEVELOPMENT	16	-0.311307	-0.819611	0.707273	0.893751	0.794085	1444	tags=19%, list=13%, signal=16%	Kit/Fli1/Flna
GOBP_REGULATION_OF_RELEASE_OF_SEQUESTERED_CALCIUM_ION_INTO_CYTOSOL	GOBP_REGULATION_OF_RELEASE_OF_SEQUESTERED_CALCIUM_ION_INTO_CYTOSOL	44	-0.256579	-0.854573	0.707965	0.894351	0.794618	2323	tags=27%, list=21%, signal=22%	Pdpk1/Calm1/Fkbp1a/Calm3/Hap1/Gstm7/Ryr2/Camk2d/Dmd/Prkaca/Jph3/Atp1a2
GOBP_PROSTANOID_BIOSYNTHETIC_PROCESS	GOBP_PROSTANOID_BIOSYNTHETIC_PROCESS	19	0.301116	0.851024	0.709821	0.895049	0.795238	2031	tags=32%, list=19%, signal=26%	Pibf1/Pnpla8/Hpgds/Mif/Pla2g4a/Ptgs2
GOBP_CELLULAR_RESPONSE_TO_AMYLOID_BETA	GOBP_CELLULAR_RESPONSE_TO_AMYLOID_BETA	29	-0.28126	-0.850534	0.709507	0.895049	0.795238	1341	tags=17%, list=12%, signal=15%	Atp1a3/Gja1/Gsk3b/Lrp1/Parp1
GOBP_NEGATIVE_REGULATION_OF_NON_CANONICAL_NF_KAPPAB_SIGNAL_TRANSDUCTION	GOBP_NEGATIVE_REGULATION_OF_NON_CANONICAL_NF_KAPPAB_SIGNAL_TRANSDUCTION	18	-0.305473	-0.830827	0.709386	0.895049	0.795238	2447	tags=33%, list=22%, signal=26%	Uaca/Ifi35/Ccn3/Mkrn2/Bmp7/Nlrc3
GOBP_TOLERANCE_INDUCTION	GOBP_TOLERANCE_INDUCTION	13	0.32345	0.830241	0.709746	0.895049	0.795238	2348	tags=31%, list=21%, signal=24%	Cblb/Phlpp1/Irak3/Hmgb1
GOBP_REGULATION_OF_HEMATOPOIETIC_STEM_CELL_DIFFERENTIATION	GOBP_REGULATION_OF_HEMATOPOIETIC_STEM_CELL_DIFFERENTIATION	13	0.323417	0.830157	0.709746	0.895049	0.795238	786	tags=23%, list=7%, signal=21%	Kat5/Eif2ak2/Prkdc
GOBP_REGULATION_OF_LYMPHOCYTE_CHEMOTAXIS	GOBP_REGULATION_OF_LYMPHOCYTE_CHEMOTAXIS	10	-0.351017	-0.817238	0.709302	0.895049	0.795238	56	tags=20%, list=1%, signal=20%	Slc8b1/Oxsr1
GOBP_PEPTIDYL_PROLINE_MODIFICATION	GOBP_PEPTIDYL_PROLINE_MODIFICATION	23	-0.288542	-0.834532	0.710526	0.895324	0.795482	2235	tags=35%, list=20%, signal=28%	Fkbp1a/Ppia/P4ha2/P4ha1/Ppib/Ppif/Ntmt1/Fkbp4
GOBP_SULFATE_TRANSPORT	GOBP_SULFATE_TRANSPORT	11	-0.341562	-0.825183	0.710476	0.895324	0.795482	530	tags=27%, list=5%, signal=26%	Slc26a7/Slc13a4/Slc26a10
GOBP_REGULATION_OF_CHROMOSOME_CONDENSATION	GOBP_REGULATION_OF_CHROMOSOME_CONDENSATION	11	0.335393	0.820512	0.710692	0.895324	0.795482	2998	tags=36%, list=27%, signal=26%	H3f3b/Mcph1/H3f3a/Ncaph2
GOBP_POSITIVE_REGULATION_OF_DENDRITIC_SPINE_DEVELOPMENT	GOBP_POSITIVE_REGULATION_OF_DENDRITIC_SPINE_DEVELOPMENT	38	0.260694	0.870838	0.711217	0.89568	0.795798	1578	tags=21%, list=14%, signal=18%	Reln/Psen1/Dhx36/Ptprd/Lpar1/Zmynd8/Mapk6/Fmr1
GOBP_RNA_SURVEILLANCE	GOBP_RNA_SURVEILLANCE	17	0.313561	0.851307	0.711409	0.89568	0.795798	2274	tags=29%, list=21%, signal=23%	Exosc10/Exosc8/Zc3h4/Exosc9/Supv3l1
GOBP_IMMUNE_EFFECTOR_PROCESS	GOBP_IMMUNE_EFFECTOR_PROCESS	293	-0.210699	-0.917858	0.714502	0.895759	0.795868	2928	tags=30%, list=27%, signal=23%	Plcl2/Chga/Ctsh/Stat6/Cplx2/Brd4/Rigi/Gnl1/Plec/Fyn/Anxa3/Zbtb1/Rasgrp1/Coro1a/Kmt2a/Ddx60/Ddrgk1/Malt1/Pld2/Prdx1/H2-D1/Pik3r1/Mad2l2/C1qb/Jak1/Ndst2/Pdpk1/Ndfip1/Stat5b/Mill2/Men1/C1qc/Fgl2/Nbn/Ctsc/Slc22a13/Cybc1/Ceacam1/Crk/Slc7a5/Rabgef1/Nsd2/Ifi35/Tcim/Hk1/Fer/Rnf168/Hspa8/Cfp/Cd81/Ddx1/H2-Q7/B2m/Vamp2/Kit/Gpi1/Itm2a/Pram1/Tyrobp/Fadd/Dennd1b/Cd74/Src/Opa1/Stx7/Clu/Tmbim6/Jag1/Gata2/Rgcc/Tril/Phb1/Plpp4/Dnajb9/Arl8b/Ddx21/Serping1/Tubb5/Hfe/Cuedc2/Lyst/Prkcd/Vamp8/Kif5b/Phb2/Axl/Lrp1/Jagn1/Tnfsf13
GOBP_EXOCYTOSIS	GOBP_EXOCYTOSIS	236	-0.2149	-0.917747	0.714724	0.895759	0.795868	3079	tags=35%, list=28%, signal=26%	Rab10/Unc13c/Syt2/Rab11fip2/Prkcb/Stxbp1/Trappc11/Rims4/Syngr3/Chga/Syt1/Cplx2/Kcnb1/Stx3/Syt4/Cadps/Syt5/Syngr2/Anxa3/Rasgrp1/Coro1a/Tmem167b/Snap25/Lin7c/Stx1b/Txlna/Tprg1l/Pdpk1/Unc13a/Prkcg/Il1rapl1/Ceacam1/S100a10/Arhgap44/Cadps2/Rabgef1/Rab11b/Rab12/Stx1a/Hap1/Rab7/Vps4b/Lin7a/Anxa2/Rab9/Napb/Exoc8/Vamp2/Cplx1/Kit/Mical1/Exoc2/Syt13/Stx2/Pram1/Sdcbp/Rab15/Vps4a/Hgs/Dnajc5/Rest/Rab5a/Arhgap17/Stxbp5l/Gata2/Smcr8/Tsg101/Cspg5/Rab3c/Stam/Notch1/Sdf4/Arl8b/Cdk5r2/Abcc4/Cbarp/Septin5/Vamp8/Syt7/Pfn2/Jagn1/Scamp1
GOBP_POSITIVE_REGULATION_OF_TRANSLATION	GOBP_POSITIVE_REGULATION_OF_TRANSLATION	96	-0.235612	-0.89142	0.713559	0.895759	0.795868	2895	tags=31%, list=26%, signal=23%	Upf3b/Eif4g1/Larp1b/Coa3/Uqcc2/Larp4b/Dhx9/Uhmk1/Polr2g/Eif2b5/Habp4/Trmt10c/Poldip3/Sh3bgrl/Ago2/Khdrbs1/Fxr2/Eif3d/Ybx3/Jmjd4/Nck1/Eif3c/Rbm4/Eif5a2/Ppp1r15a/Eef2/Larp4/Ssb/Paip1/Plxnb2
GOBP_FATTY_ACID_TRANSPORT	GOBP_FATTY_ACID_TRANSPORT	51	0.242402	0.880502	0.714943	0.895759	0.795868	2031	tags=25%, list=19%, signal=21%	Slc27a5/Cpt1b/Abcd3/Akt2/Pla2g12a/Cyp4f14/Pnpla8/Slco3a1/Mif/Slc27a4/Pla2g4a/Lypla1/Ptgs2
GOBP_B_CELL_MEDIATED_IMMUNITY	GOBP_B_CELL_MEDIATED_IMMUNITY	58	0.234566	0.877531	0.712963	0.895759	0.795868	2205	tags=28%, list=20%, signal=22%	Aplf/Cd46/Mlh1/Tfrc/Shld2/Hmces/Rif1/Trp53bp1/Fcer1g/Igkc/Swap70/Atad5/Inpp5d/C4b/Tcirg1/Shld1
GOBP_REGULATION_OF_RECEPTOR_INTERNALIZATION	GOBP_REGULATION_OF_RECEPTOR_INTERNALIZATION	47	0.244034	0.872238	0.714953	0.895759	0.795868	1181	tags=17%, list=11%, signal=15%	Efnb2/Arc/Sfrp4/Rala/Wdr54/Vac14/Atxn2/Lpar1
GOBP_POSITIVE_REGULATION_OF_PHAGOCYTOSIS	GOBP_POSITIVE_REGULATION_OF_PHAGOCYTOSIS	25	0.287663	0.86192	0.714617	0.895759	0.795868	1608	tags=24%, list=15%, signal=21%	Lman2/Nckap1l/Lyar/Fcer1g/Camk1d/Tub
GOBP_AMINO_ACID_BIOSYNTHETIC_PROCESS	GOBP_AMINO_ACID_BIOSYNTHETIC_PROCESS	53	-0.252002	-0.861314	0.711744	0.895759	0.795868	620	tags=8%, list=6%, signal=7%	Pcbd2/Sephs2/Got2/Mtr
GOBP_REGULATION_OF_ACTIN_NUCLEATION	GOBP_REGULATION_OF_ACTIN_NUCLEATION	31	-0.278634	-0.848767	0.714286	0.895759	0.795868	2953	tags=35%, list=27%, signal=26%	Wasf2/Arfip2/Coro1a/Arfip1/Arpin/Whamm/Fchsd2/Abi2/Nckap1/Washc5/Brk1
GOBP_POSITIVE_REGULATION_OF_MONONUCLEAR_CELL_MIGRATION	GOBP_POSITIVE_REGULATION_OF_MONONUCLEAR_CELL_MIGRATION	45	-0.252593	-0.847458	0.712544	0.895759	0.795868	2063	tags=18%, list=19%, signal=14%	Akirin1/Calr/Creb3/Fadd/Ano6/Jam2/Pdgfd/Oxsr1
GOBP_REGULATION_OF_CHOLESTEROL_METABOLIC_PROCESS	GOBP_REGULATION_OF_CHOLESTEROL_METABOLIC_PROCESS	25	-0.287752	-0.8421	0.712785	0.895759	0.795868	2441	tags=40%, list=22%, signal=31%	Prkaa1/Srebf2/Erlin1/Srebf1/Fmo5/Acadl/Sod1/Abcg1/Acadvl/Apoe
GOBP_REGULATION_OF_ARP2_3_COMPLEX_MEDIATED_ACTIN_NUCLEATION	GOBP_REGULATION_OF_ARP2_3_COMPLEX_MEDIATED_ACTIN_NUCLEATION	25	-0.287704	-0.84196	0.712785	0.895759	0.795868	1614	tags=20%, list=15%, signal=17%	Fchsd2/Abi2/Nckap1/Washc5/Brk1
GOBP_CLATHRIN_COAT_ASSEMBLY	GOBP_CLATHRIN_COAT_ASSEMBLY	19	-0.298756	-0.826256	0.712996	0.895759	0.795868	2784	tags=37%, list=25%, signal=28%	Dnm1/Caly/Fcho1/Dab2/Clta/Snap91/Cltc
GOBP_POSITIVE_REGULATION_OF_CELL_ADHESION_MEDIATED_BY_INTEGRIN	GOBP_POSITIVE_REGULATION_OF_CELL_ADHESION_MEDIATED_BY_INTEGRIN	12	-0.334757	-0.823891	0.713472	0.895759	0.795868	2285	tags=33%, list=21%, signal=26%	Ret/Rac3/Ift74/Foxc2
GOBP_REGULATION_OF_SYNAPTIC_VESICLE_CYCLE	GOBP_REGULATION_OF_SYNAPTIC_VESICLE_CYCLE	12	-0.334551	-0.823385	0.713472	0.895759	0.795868	1636	tags=33%, list=15%, signal=28%	Prkar1b/Dnajc5/Cdk5r1/Ppp3r1
GOBP_HEME_A_METABOLIC_PROCESS	GOBP_HEME_A_METABOLIC_PROCESS	10	0.341187	0.806613	0.713992	0.895759	0.795868	2373	tags=40%, list=22%, signal=31%	Alad/Cpox/Alas1/Hmbs
GOBP_NEGATIVE_REGULATION_OF_STRIATED_MUSCLE_CELL_DIFFERENTIATION	GOBP_NEGATIVE_REGULATION_OF_STRIATED_MUSCLE_CELL_DIFFERENTIATION	25	-0.285928	-0.836764	0.716287	0.897157	0.797111	3319	tags=56%, list=30%, signal=39%	Sox6/Smad4/Foxp1/Pi16/Yy1/Tomm70a/Ctdp1/Ezh2/Hdac3/Rgs4/Ccn3/Gsk3a/Notch1/Tmem119
GOBP_ACTIVATION_OF_INNATE_IMMUNE_RESPONSE	GOBP_ACTIVATION_OF_INNATE_IMMUNE_RESPONSE	180	0.210664	0.917093	0.717333	0.897638	0.797539	1779	tags=19%, list=16%, signal=16%	Otud4/Tarbp2/Tlr3/Ecsit/Appl1/Rnf135/Epg5/Zdhhc12/Chuk/Nagk/Ly96/Naglu/Nop53/Gpr108/Trim3/Eif2ak2/Prkdc/Trim32/Rftn1/Abhd17a/Unc93b1/Tirap/Ifih1/Xrcc5/Ppt1/Mapkapk2/Gpatch3/Mapk8/Rnf170/Aim2/Nmi/Nploc4/Nlrx1/Tnip1
GOBP_REGULATION_OF_CELL_ADHESION_MEDIATED_BY_INTEGRIN	GOBP_REGULATION_OF_CELL_ADHESION_MEDIATED_BY_INTEGRIN	26	0.287281	0.871028	0.717241	0.897638	0.797539	1833	tags=19%, list=17%, signal=16%	Efna1/Nckap1l/Wnk1/Jam3/Swap70
GOBP_REGULATION_OF_DOUBLE_STRAND_BREAK_REPAIR_VIA_NONHOMOLOGOUS_END_JOINING	GOBP_REGULATION_OF_DOUBLE_STRAND_BREAK_REPAIR_VIA_NONHOMOLOGOUS_END_JOINING	26	0.287157	0.870652	0.717241	0.897638	0.797539	1569	tags=19%, list=14%, signal=17%	Pot1a/Shld2/Prkdc/Rif1/Wrap53
GOBP_INTERFERON_ALPHA_PRODUCTION	GOBP_INTERFERON_ALPHA_PRODUCTION	20	-0.295093	-0.83177	0.717544	0.897638	0.797539	864	tags=25%, list=8%, signal=23%	Ptprs/Stat1/Setd2/Nlrc3/Trim65
GOBP_REGULATION_OF_ESTABLISHMENT_OR_MAINTENANCE_OF_CELL_POLARITY	GOBP_REGULATION_OF_ESTABLISHMENT_OR_MAINTENANCE_OF_CELL_POLARITY	21	-0.292608	-0.831274	0.718531	0.898601	0.798394	2375	tags=33%, list=22%, signal=26%	Cdh5/Rock1/Rictor/Ripor2/Rock2/Flot2/Rufy3
GOBP_RESPONSE_TO_FATTY_ACID	GOBP_RESPONSE_TO_FATTY_ACID	34	0.261719	0.854017	0.718894	0.898781	0.798554	2085	tags=29%, list=19%, signal=24%	Cat/Pcsk1/Dgat2/Alad/Pdk3/Xrcc5/Smarcd1/Ldlr/Ptgs2/Gipr
GOBP_CENTRIOLE_ASSEMBLY	GOBP_CENTRIOLE_ASSEMBLY	41	0.251886	0.864531	0.719626	0.899423	0.799125	2092	tags=17%, list=19%, signal=14%	Cdk5rap2/Cep295/Cep63/D7Ertd443e/Cep192/Cep72/Plk4
GOBP_XENOBIOTIC_METABOLIC_PROCESS	GOBP_XENOBIOTIC_METABOLIC_PROCESS	51	0.241272	0.876397	0.721839	0.899813	0.799471	704	tags=12%, list=6%, signal=11%	Slc29a3/Vkorc1/As3mt/Rora/Nqo1/Cyp4f14
GOBP_POSTSYNAPTIC_DENSITY_ASSEMBLY	GOBP_POSTSYNAPTIC_DENSITY_ASSEMBLY	22	0.294565	0.851954	0.721578	0.899813	0.799471	2220	tags=32%, list=20%, signal=25%	Reln/Zdhhc12/Il1rap/Ptprd/C1ql3/Grid2/Nrxn2
GOBP_CARDIAC_ATRIUM_DEVELOPMENT	GOBP_CARDIAC_ATRIUM_DEVELOPMENT	21	0.297572	0.851207	0.72093	0.899813	0.799471	109	tags=10%, list=1%, signal=9%	Mdm4/Mdm2
GOBP_REGULATION_OF_CELLULAR_RESPIRATION	GOBP_REGULATION_OF_CELLULAR_RESPIRATION	34	-0.268622	-0.846715	0.721831	0.899813	0.799471	1311	tags=18%, list=12%, signal=16%	Il10rb/Nupr1/Cox7a2l/Ppif/Mlxipl/Vcp
GOBP_INNERVATION	GOBP_INNERVATION	18	0.303738	0.844414	0.720982	0.899813	0.799471	1141	tags=22%, list=10%, signal=20%	Lrig2/Chd7/Itga4/Sulf2
GOBP_FOREBRAIN_GENERATION_OF_NEURONS	GOBP_FOREBRAIN_GENERATION_OF_NEURONS	28	-0.278723	-0.838883	0.721831	0.899813	0.799471	2229	tags=25%, list=20%, signal=20%	Plxna1/Zmiz1/Fgfr1/B2m/Nrp1/Gata2/Ndnf
GOBP_CERAMIDE_TRANSPORT	GOBP_CERAMIDE_TRANSPORT	11	-0.33807	-0.816747	0.721905	0.899813	0.799471	2643	tags=36%, list=24%, signal=28%	Gltp/Abcb1a/Pltp/Cptp
GOBP_LIPOPROTEIN_CATABOLIC_PROCESS	GOBP_LIPOPROTEIN_CATABOLIC_PROCESS	13	0.317813	0.815772	0.720339	0.899813	0.799471	1915	tags=38%, list=18%, signal=32%	Abhd17a/Ppt1/Lipa/Ldlr/Lypla1
GOBP_FAT_CELL_PROLIFERATION	GOBP_FAT_CELL_PROLIFERATION	10	-0.346985	-0.807849	0.72093	0.899813	0.799471	656	tags=40%, list=6%, signal=38%	Pid1/Per2/Sqstm1/Col6a1
GOBP_REGULATION_OF_POSTSYNAPTIC_MEMBRANE_POTENTIAL	GOBP_REGULATION_OF_POSTSYNAPTIC_MEMBRANE_POTENTIAL	98	-0.232815	-0.885662	0.722689	0.900196	0.799811	3000	tags=34%, list=27%, signal=25%	Insyn1/Gabra4/Abat/Grid1/Grm1/Dmpk/Gabrb2/Gria3/Stx1b/Grin2c/Slc8a3/Mef2c/Mpp2/Syne1/Rgs4/Tmem25/Shank1/Stx1a/Nlgn3/Prkar1b/Baiap2/Gsk3a/Rgs7bp/Cbln1/Chrna4/Gsk3b/Gabrb1/Nrxn1/Nlgn2/Slc29a1/Gabrg1/Neto1/Grik3
GOBP_REGULATION_OF_CYCLASE_ACTIVITY	GOBP_REGULATION_OF_CYCLASE_ACTIVITY	23	-0.284914	-0.824039	0.722807	0.900196	0.799811	2910	tags=26%, list=27%, signal=19%	Nf1/Gabbr2/Akap5/Ednrb/Adcyap1/Cap1
GOBP_NLS_BEARING_PROTEIN_IMPORT_INTO_NUCLEUS	GOBP_NLS_BEARING_PROTEIN_IMPORT_INTO_NUCLEUS	10	-0.345458	-0.804294	0.722868	0.900196	0.799811	981	tags=40%, list=9%, signal=36%	Kpnb1/Kpna4/Kpna3/Kpna6
GOBP_PEPTIDE_CATABOLIC_PROCESS	GOBP_PEPTIDE_CATABOLIC_PROCESS	11	0.33012	0.807612	0.72327	0.900425	0.800014	556	tags=18%, list=5%, signal=17%	Ide/Lta4h
GOBP_REGULATION_OF_MYOTUBE_DIFFERENTIATION	GOBP_REGULATION_OF_MYOTUBE_DIFFERENTIATION	24	-0.281554	-0.82114	0.724437	0.901173	0.800679	2834	tags=29%, list=26%, signal=22%	Mmp14/Dmpk/Hdac3/Maml1/Ccn3/Notch1/Tmem119
GOBP_POSITIVE_REGULATION_OF_GLUCOSE_IMPORT	GOBP_POSITIVE_REGULATION_OF_GLUCOSE_IMPORT	24	-0.280514	-0.818106	0.724437	0.901173	0.800679	2428	tags=29%, list=22%, signal=23%	Pik3r1/Tert/C1qtnf12/Slc1a2/Rhoq/Osbpl8/Crebl2
GOBP_ACROSOME_ASSEMBLY	GOBP_ACROSOME_ASSEMBLY	13	-0.324423	-0.811428	0.724528	0.901173	0.800679	7394	tags=100%, list=68%, signal=32%	Vps13b/Pla2g3/Agfg1/Pfn4/Mfsd14a/Tbc1d20/Tbpl1/Pafah1b1/Acrbp/Ccdc136/Nectin2/Tmf1
GOBP_REGULATION_OF_G_PROTEIN_COUPLED_RECEPTOR_SIGNALING_PATHWAY	GOBP_REGULATION_OF_G_PROTEIN_COUPLED_RECEPTOR_SIGNALING_PATHWAY	95	-0.234025	-0.884469	0.725424	0.90177	0.80121	2023	tags=21%, list=18%, signal=17%	Rock1/Rgs4/Ywhab/Rgs5/Inpp5a/Gprasp1/Ubqln2/Slit2/Rpgrip1l/Grk5/Adcyap1/Gsk3a/Arrb1/Rock2/Usp20/Rgs6/Prmt5/Stmn1/Phb1/Rgs9
GOBP_VASCULAR_ENDOTHELIAL_GROWTH_FACTOR_PRODUCTION	GOBP_VASCULAR_ENDOTHELIAL_GROWTH_FACTOR_PRODUCTION	19	0.297176	0.83989	0.725446	0.90177	0.80121	2794	tags=42%, list=26%, signal=31%	Rora/Eif2ak3/Sulf2/Ptgs2/Sars1/Il6ra/Rela/Cyp1b1
GOBP_HYPEROSMOTIC_RESPONSE	GOBP_HYPEROSMOTIC_RESPONSE	23	-0.282839	-0.818037	0.726316	0.902578	0.801928	2925	tags=39%, list=27%, signal=29%	Icosl/Nfat5/Efhd1/Pdpk1/Letm1/Ybx3/Micu1/Rcsd1/Oxsr1
GOBP_SULFUR_AMINO_ACID_BIOSYNTHETIC_PROCESS	GOBP_SULFUR_AMINO_ACID_BIOSYNTHETIC_PROCESS	12	-0.328856	-0.809369	0.726755	0.90258	0.801929	12	tags=17%, list=0%, signal=17%	Cdo1/Mtr
GOBP_CHEMOSENSORY_BEHAVIOR	GOBP_CHEMOSENSORY_BEHAVIOR	10	-0.343979	-0.80085	0.726744	0.90258	0.801929	2183	tags=40%, list=20%, signal=32%	Prkcg/Shank1/Wfs1/Adcy3
GOBP_CHONDROCYTE_PROLIFERATION	GOBP_CHONDROCYTE_PROLIFERATION	19	-0.293972	-0.813023	0.727437	0.903154	0.802439	2834	tags=37%, list=26%, signal=27%	Mmp14/Sox9/Mmp16/Bmpr2/Ccn3/Fosl2/Ccn2
GOBP_NEGATIVE_REGULATION_OF_BLOOD_PRESSURE	GOBP_NEGATIVE_REGULATION_OF_BLOOD_PRESSURE	17	-0.304848	-0.818529	0.727928	0.903491	0.802739	3821	tags=53%, list=35%, signal=34%	Adrb2/Abcc9/Apln/Cnr1/Abat/Oprl1/Bmpr2/Gpr37l1/Arhgap42
GOBP_MITOTIC_NUCLEAR_DIVISION	GOBP_MITOTIC_NUCLEAR_DIVISION	186	-0.218526	-0.902271	0.729167	0.903938	0.803136	2487	tags=24%, list=23%, signal=19%	Becn1/Ncapd2/Mad2l2/Poldip2/Numa1/Pdxp/Mybl2/Prickle1/Igf2/Cav2/Cdc23/Cdc14a/Kpnb1/Map9/Eps8/Chmp4b/Chmp1a/Prpf4b/Vps4b/Mapre1/Zw10/Bmp4/Anapc11/Ik/Rb1/Vps4a/Pdgfrb/Bmp7/Eml4/Prmt5/Plk1/Mad1l1/Rgcc/Banf1/Obsl1/Sphk1/Rad21/Drg1/Zwint/Nudc/Pcid2/Flna/Phb2/Kif3b
GOBP_RESPONSE_TO_ANTIBIOTIC	GOBP_RESPONSE_TO_ANTIBIOTIC	32	0.262818	0.84735	0.728889	0.903938	0.803136	109	tags=6%, list=1%, signal=6%	Gfer/Mdm2
GOBP_T_CELL_LINEAGE_COMMITMENT	GOBP_T_CELL_LINEAGE_COMMITMENT	20	0.298507	0.841908	0.729167	0.903938	0.803136	2638	tags=35%, list=24%, signal=27%	Prkdc/Tox/Braf/Zfpm1/Il6ra/Ep300/Cyld
GOBP_RESPONSE_TO_HEPATOCYTE_GROWTH_FACTOR	GOBP_RESPONSE_TO_HEPATOCYTE_GROWTH_FACTOR	12	-0.328737	-0.809077	0.728653	0.903938	0.803136	2065	tags=33%, list=19%, signal=27%	Crk/Gclm/Nrp1/Gab1
GOBP_ORGANIC_HYDROXY_COMPOUND_TRANSPORT	GOBP_ORGANIC_HYDROXY_COMPOUND_TRANSPORT	142	-0.220896	-0.888308	0.729508	0.904089	0.80327	3009	tags=31%, list=28%, signal=23%	Prkcb/Cnr1/Abat/Chga/Slco1c1/Syt1/Kcnb1/Syt4/Cartpt/Abca5/Osbpl5/Tmf1/Park7/Abca1/Dab2/Cav1/Stra6/Ceacam1/Tsku/Sncg/Stx1a/Vps4b/Ralbp1/Comt/Anxa2/Slc44a2/Abcg1/Vps4a/Acacb/Pltp/Chrna4/Kpna4/Clu/Furin/Slc6a3/Tmem97/Selenom/Arl8b/Bmp6/Abcc4/Agt/Apoe/Syt7/Lrp1
GOBP_REGULATION_OF_RECEPTOR_MEDIATED_ENDOCYTOSIS	GOBP_REGULATION_OF_RECEPTOR_MEDIATED_ENDOCYTOSIS	82	-0.232704	-0.866929	0.729866	0.90426	0.803422	2472	tags=30%, list=23%, signal=24%	Wasl/Aak1/Smap1/Dab2/Syne1/Rabgef1/Ap2a1/Atad1/Anxa2/Sgip1/Usp32/Ubqln2/Pik3cb/B2m/Cd63/Sdcbp/Arrb1/Nrg1/Unc119/Snap91/Hpca/Clu/Ahi1/Hfe/Ppp3r1
GOBP_FATTY_ACID_CATABOLIC_PROCESS	GOBP_FATTY_ACID_CATABOLIC_PROCESS	81	0.225653	0.885519	0.73012	0.904304	0.803461	1803	tags=19%, list=16%, signal=16%	Acad10/Mcat/Nudt19/Cpt1b/Abcd3/Akt2/Cyp4f14/Acox1/Faah/Ilvbl/Pex2/Nudt8/Slc27a4/Pla2g15/Pcca
GOBP_WHITE_FAT_CELL_DIFFERENTIATION	GOBP_WHITE_FAT_CELL_DIFFERENTIATION	10	0.335373	0.792867	0.730453	0.904443	0.803585	2297	tags=40%, list=21%, signal=32%	Atf2/Pnpla3/Ctbp1/Retreg1
GOBP_PROTEIN_TRANSMEMBRANE_IMPORT_INTO_INTRACELLULAR_ORGANELLE	GOBP_PROTEIN_TRANSMEMBRANE_IMPORT_INTO_INTRACELLULAR_ORGANELLE	33	-0.270326	-0.843394	0.730838	0.904648	0.803767	849	tags=15%, list=8%, signal=14%	Pex14/Usp9x/Tomm40/Dnlz/Pex10
GOBP_ESTABLISHMENT_OF_ORGANELLE_LOCALIZATION	GOBP_ESTABLISHMENT_OF_ORGANELLE_LOCALIZATION	349	0.200948	0.939813	0.732733	0.904693	0.803807	2183	tags=23%, list=20%, signal=19%	Bloc1s6/Ttl/Zwilch/Bicd1/Ap3s2/Exoc1/Arhgap21/Prkn/Gbf1/Cdk5rap2/Nmd3/Pibf1/Kat5/Pdcd6ip/Psen1/Snx6/Pik3cd/Wipi1/Naglu/Slit1/Tanc2/Mlh1/Exoc6/Trappc2l/Borcs5/Stard3nl/Apc/Bicdl1/Stxbp2/Ykt6/Snap29/Bbs7/Ltv1/Htt/Itga4/Dync1i1/Dnm3/Tmem230/Picalm/Cln3/Cep83/Clasp2/Rrs1/Sar1b/Dctn2/Borcs8/Abraxas1/Mcph1/Synj1/Trappc8/Chmp2b/Seh1l/Kxd1/Exoc6b/Tmed10/Sun1/Eif6/Mkks/Pef1/Pinx1/Trappc4/Trappc1/Tsc1/Armcx3/Ccdc186/Bub3/Preb/Pmf1/Bbs5/Tor1a/Spg11/Atp9a/Rab1a/Stk11/Rmdn1/Exoc7/Tle6/Kif3a/Tcirg1
GOBP_NEGATIVE_REGULATION_OF_ENDOCYTOSIS	GOBP_NEGATIVE_REGULATION_OF_ENDOCYTOSIS	49	0.240311	0.867486	0.731207	0.904693	0.803807	1203	tags=14%, list=11%, signal=13%	Appl1/Psen1/Mctp1/Atg5/Wdr54/Atxn2/Picalm
GOBP_REGULATION_OF_EPIDERMIS_DEVELOPMENT	GOBP_REGULATION_OF_EPIDERMIS_DEVELOPMENT	29	0.272897	0.850214	0.732719	0.904693	0.803807	686	tags=14%, list=6%, signal=13%	Dll1/Ncoa3/Sfrp4/Klf7
GOBP_MRNA_SPLICE_SITE_RECOGNITION	GOBP_MRNA_SPLICE_SITE_RECOGNITION	29	-0.27774	-0.839892	0.732394	0.904693	0.803807	1083	tags=14%, list=10%, signal=12%	Nol3/Puf60/Celf5/Khdc4
GOBP_SYNAPTIC_MEMBRANE_ADHESION	GOBP_SYNAPTIC_MEMBRANE_ADHESION	24	0.281196	0.838422	0.731765	0.904693	0.803807	1158	tags=21%, list=11%, signal=19%	Lrfn5/Ptprf/Il1rap/Ptprd/Pcdh17
GOBP_REGULATION_OF_SMOOTH_MUSCLE_CELL_DIFFERENTIATION	GOBP_REGULATION_OF_SMOOTH_MUSCLE_CELL_DIFFERENTIATION	23	-0.281023	-0.812786	0.731579	0.904693	0.803807	1498	tags=43%, list=14%, signal=38%	Pdgfb/Eng/Efemp2/Nfatc2/Dnmt1/Bmp4/Kit/Olfm2/Smarcd3/Notch1
GOBP_NEGATIVE_REGULATION_OF_DOUBLE_STRAND_BREAK_REPAIR_VIA_HOMOLOGOUS_RECOMBINATION	GOBP_NEGATIVE_REGULATION_OF_DOUBLE_STRAND_BREAK_REPAIR_VIA_HOMOLOGOUS_RECOMBINATION	19	-0.292589	-0.8092	0.732852	0.904693	0.803807	2939	tags=42%, list=27%, signal=31%	Helb/Csnk2a1/Mad2l2/Smchd1/Klhl15/Plk1/Recql5/Senp3
GOBP_BASIC_AMINO_ACID_TRANSPORT	GOBP_BASIC_AMINO_ACID_TRANSPORT	14	0.306176	0.804636	0.731343	0.904693	0.803807	1204	tags=14%, list=11%, signal=13%	Slc25a29/Cln3
GOBP_PROTEIN_K6_LINKED_UBIQUITINATION	GOBP_PROTEIN_K6_LINKED_UBIQUITINATION	12	0.322796	0.804146	0.732632	0.904693	0.803807	1349	tags=17%, list=12%, signal=15%	Prkn/Wdr24
GOBP_POSITIVE_REGULATION_OF_CELL_GROWTH	GOBP_POSITIVE_REGULATION_OF_CELL_GROWTH	113	0.217145	0.891446	0.733668	0.905045	0.804119	1235	tags=13%, list=11%, signal=12%	Adnp/Plaa/Sema4d/Prkn/Rims2/Ino80/Kdm2b/Zfyve27/Srf/H3f3b/Trim32/Cdkn2aip/Shtn1/Adam10/Rptor
GOBP_MICROAUTOPHAGY	GOBP_MICROAUTOPHAGY	20	0.297453	0.838935	0.733796	0.905045	0.804119	1462	tags=30%, list=13%, signal=26%	Atg5/Atg4b/Ulk3/Atg13/Atg2a/Snx30
GOBP_MAINTENANCE_OF_CELL_POLARITY	GOBP_MAINTENANCE_OF_CELL_POLARITY	14	0.305702	0.80339	0.733475	0.905045	0.804119	327	tags=14%, list=3%, signal=14%	Pdcd6ip/Nckap1l
GOBP_METALLO_SULFUR_CLUSTER_ASSEMBLY	GOBP_METALLO_SULFUR_CLUSTER_ASSEMBLY	25	0.283417	0.849199	0.735499	0.906601	0.805502	783	tags=16%, list=7%, signal=15%	Nubp1/Nfu1/Bola2/Fdx2
GOBP_REGULATION_OF_B_CELL_APOPTOTIC_PROCESS	GOBP_REGULATION_OF_B_CELL_APOPTOTIC_PROCESS	14	-0.317754	-0.812802	0.73546	0.906601	0.805502	2024	tags=36%, list=19%, signal=29%	Foxp1/Ormdl3/Noc2l/Slc39a10/Cd74
GOBP_ESTABLISHMENT_OF_SPINDLE_ORIENTATION	GOBP_ESTABLISHMENT_OF_SPINDLE_ORIENTATION	27	-0.275876	-0.824976	0.735849	0.906762	0.805645	2545	tags=37%, list=23%, signal=28%	Enkd1/Numa1/Hdac3/Spry1/Mapre1/Zw10/Gja1/Fbxw11/Dctn1/Plk1
GOBP_LIPID_OXIDATION	GOBP_LIPID_OXIDATION	83	-0.231522	-0.861209	0.736931	0.907812	0.806578	3003	tags=46%, list=27%, signal=33%	Acaa1a/Decr2/Irs1/Acadm/Scp2/Etfbkmt/Prkaa1/Auh/Ehhadh/Phyh/Cnr1/Acox3/Cpt1a/Mfsd2a/Cygb/Klhl25/Pex13/Sox9/Eci2/Ppargc1a/Ivd/Mtln/Abcd4/Hadha/Acadl/Echs1/Pdk4/Cpt2/Fmo1/Gcdh/Acacb/Fmo2/Acadvl/Echdc2/Prkag2/Acads/Sirt4/Adh5
GOBP_REGULATION_OF_HYDROGEN_PEROXIDE_METABOLIC_PROCESS	GOBP_REGULATION_OF_HYDROGEN_PEROXIDE_METABOLIC_PROCESS	11	-0.335384	-0.810257	0.737143	0.907812	0.806578	1321	tags=36%, list=12%, signal=32%	Fyn/Nnt/Mt3/Ctns
GOBP_REGULATION_OF_JNK_CASCADE	GOBP_REGULATION_OF_JNK_CASCADE	97	-0.23245	-0.881212	0.737815	0.907986	0.806732	2322	tags=24%, list=21%, signal=19%	Dusp3/Hdac3/Dvl3/Gadd45g/Men1/Sh3rf1/Crk/Fktn/Sh3rf3/Ankrd6/Ulk4/Tnfrsf19/Sdcbp/Xiap/Gadd45a/Ccn2/Ltbr/Myoc/Hipk3/Dnaja1/Traf4/Mturn/Gadd45b
GOBP_LIPID_DROPLET_ORGANIZATION	GOBP_LIPID_DROPLET_ORGANIZATION	27	-0.273836	-0.818874	0.737564	0.907986	0.806732	370	tags=7%, list=3%, signal=7%	Prkaa2/Rnf213
GOBP_GLYCOPHAGY	GOBP_GLYCOPHAGY	11	0.324479	0.793813	0.737945	0.907986	0.806732	2099	tags=27%, list=19%, signal=22%	Wipi1/Atg2a/Wdr45b
GOBP_LONG_TERM_MEMORY	GOBP_LONG_TERM_MEMORY	28	-0.275043	-0.827807	0.739437	0.909549	0.808121	1827	tags=29%, list=17%, signal=24%	Camk2n1/Shank1/Chst10/Ccnd2/Adcy1/Ctns/Calb1/Apoe
GOBP_NEGATIVE_REGULATION_OF_PHOSPHATASE_ACTIVITY	GOBP_NEGATIVE_REGULATION_OF_PHOSPHATASE_ACTIVITY	14	-0.315951	-0.80819	0.741088	0.911308	0.809684	1215	tags=36%, list=11%, signal=32%	Rock1/Rock2/Gsk3b/Ppp4r4/Ppp1r15a
GOBP_REGULATION_OF_TELOMERE_CAPPING	GOBP_REGULATION_OF_TELOMERE_CAPPING	21	0.292214	0.835882	0.74186	0.911713	0.810044	1844	tags=24%, list=17%, signal=20%	Xrcc1/Hnrnpd/Rtel1/Rad50/Smg6
GOBP_REGULATION_OF_DNA_DAMAGE_RESPONSE_SIGNAL_TRANSDUCTION_BY_P53_CLASS_MEDIATOR	GOBP_REGULATION_OF_DNA_DAMAGE_RESPONSE_SIGNAL_TRANSDUCTION_BY_P53_CLASS_MEDIATOR	24	-0.275761	-0.804244	0.741768	0.911713	0.810044	1814	tags=21%, list=17%, signal=17%	Ddx5/Spred1/Cd74/Yju2/Spred2
GOBP_FILOPODIUM_ASSEMBLY	GOBP_FILOPODIUM_ASSEMBLY	55	-0.242593	-0.840405	0.742105	0.911742	0.81007	2695	tags=35%, list=25%, signal=26%	Sh3bp1/Ttyh1/Wasl/Pik3r1/Gpm6a/Fgd5/Arhgap44/Fscn1/Vstm5/Ripor2/Myo10/Dmtn/Rhoq/Gap43/Rab5a/Abitram/Nrp1/Prkcd/Mien1
GOBP_LEUKOCYTE_ACTIVATION_INVOLVED_IN_INFLAMMATORY_RESPONSE	GOBP_LEUKOCYTE_ACTIVATION_INVOLVED_IN_INFLAMMATORY_RESPONSE	23	0.284274	0.839716	0.743056	0.912637	0.810865	652	tags=13%, list=6%, signal=12%	Tlr3/Naglu/Calhm2
GOBP_NEGATIVE_REGULATION_OF_MRNA_METABOLIC_PROCESS	GOBP_NEGATIVE_REGULATION_OF_MRNA_METABOLIC_PROCESS	64	0.227771	0.864941	0.743649	0.913094	0.81127	1521	tags=23%, list=14%, signal=20%	Tent4b/Mettl14/Upf3a/Tirap/Tob1/Hnrnpd/Cirbp/Secisbp2/Rbmx/Elavl1/Angel2/Mapkapk2/Pabpc1/Nbas/U2af2
GOBP_GLYCOPROTEIN_CATABOLIC_PROCESS	GOBP_GLYCOPROTEIN_CATABOLIC_PROCESS	26	0.28196	0.854895	0.744828	0.913137	0.811309	441	tags=12%, list=4%, signal=11%	Fbxo27/Idua/Naglu
GOBP_REGULATION_OF_RUFFLE_ASSEMBLY	GOBP_REGULATION_OF_RUFFLE_ASSEMBLY	25	0.280593	0.840738	0.74478	0.913137	0.811309	682	tags=12%, list=6%, signal=11%	Eps8l1/Fam98a/Cobl
GOBP_INTRA_GOLGI_VESICLE_MEDIATED_TRANSPORT	GOBP_INTRA_GOLGI_VESICLE_MEDIATED_TRANSPORT	29	-0.2725	-0.824043	0.744718	0.913137	0.811309	2020	tags=24%, list=18%, signal=20%	Copb2/Gosr1/Cog7/Gabarapl2/Trappc10/Copa/Rab6a
GOBP_VASCULAR_ASSOCIATED_SMOOTH_MUSCLE_CELL_DIFFERENTIATION	GOBP_VASCULAR_ASSOCIATED_SMOOTH_MUSCLE_CELL_DIFFERENTIATION	16	0.299182	0.806432	0.745575	0.913137	0.811309	743	tags=12%, list=7%, signal=12%	Sgcb/Srf
GOBP_NEGATIVE_REGULATION_OF_CYCLIN_DEPENDENT_PROTEIN_SERINE_THREONINE_KINASE_ACTIVITY	GOBP_NEGATIVE_REGULATION_OF_CYCLIN_DEPENDENT_PROTEIN_SERINE_THREONINE_KINASE_ACTIVITY	17	-0.299744	-0.804824	0.745946	0.913137	0.811309	3535	tags=47%, list=32%, signal=32%	Ipo7/Pten/Cdkn1a/Cdkn1c/Men1/Nr2f2/Plk1/Hexim1
GOBP_AXON_ENSHEATHMENT_IN_CENTRAL_NERVOUS_SYSTEM	GOBP_AXON_ENSHEATHMENT_IN_CENTRAL_NERVOUS_SYSTEM	23	-0.277696	-0.803163	0.745614	0.913137	0.811309	1419	tags=17%, list=13%, signal=15%	Ercc2/Id4/Clu/Ncstn
GOBP_HYDROGEN_PEROXIDE_CATABOLIC_PROCESS	GOBP_HYDROGEN_PEROXIDE_CATABOLIC_PROCESS	13	-0.318876	-0.797554	0.745283	0.913137	0.811309	1321	tags=31%, list=12%, signal=27%	Nnt/Mt3/Prdx5/Hba-a2
GOBP_PHAGOSOME_LYSOSOME_FUSION	GOBP_PHAGOSOME_LYSOSOME_FUSION	10	-0.340671	-0.793149	0.746124	0.913137	0.811309	1784	tags=40%, list=16%, signal=34%	Rab7/Rab34/Arl8b/Syt7
GOBP_REGULATION_OF_PHOSPHOLIPID_BIOSYNTHETIC_PROCESS	GOBP_REGULATION_OF_PHOSPHOLIPID_BIOSYNTHETIC_PROCESS	10	-0.340623	-0.793038	0.746124	0.913137	0.811309	895	tags=40%, list=8%, signal=37%	Pdgfb/Adgrf5/Capn2/Lpcat1
GOBP_G_PROTEIN_COUPLED_GLUTAMATE_RECEPTOR_SIGNALING_PATHWAY	GOBP_G_PROTEIN_COUPLED_GLUTAMATE_RECEPTOR_SIGNALING_PATHWAY	11	0.32237	0.788653	0.744235	0.913137	0.811309	1259	tags=27%, list=12%, signal=24%	Grm8/Grm7/Dagla
GOBP_KINETOCHORE_ORGANIZATION	GOBP_KINETOCHORE_ORGANIZATION	11	0.322244	0.788344	0.744235	0.913137	0.811309	3749	tags=64%, list=34%, signal=42%	Pogz/Senp6/Cenpt/Cenpc1/Sugt1/Trappc12/Cenpx
GOBP_REGULATION_OF_TRANSLATIONAL_FIDELITY	GOBP_REGULATION_OF_TRANSLATIONAL_FIDELITY	14	-0.314558	-0.804627	0.746717	0.913591	0.811712	2868	tags=43%, list=26%, signal=32%	Tars2/Dnajc2/Vars1/Iars2/Yrdc/Aarsd1
GOBP_ESTABLISHMENT_OF_EPITHELIAL_CELL_POLARITY	GOBP_ESTABLISHMENT_OF_EPITHELIAL_CELL_POLARITY	30	-0.271362	-0.822362	0.747312	0.914047	0.812118	1457	tags=17%, list=13%, signal=14%	Msn/Ptk7/Lama1/Amot/Nherf1
GOBP_AUTOPHAGY_OF_MITOCHONDRION	GOBP_AUTOPHAGY_OF_MITOCHONDRION	95	0.216413	0.87282	0.747573	0.914062	0.812131	2340	tags=27%, list=21%, signal=22%	Bnip3l/Prkn/Ambra1/Wipi1/Atg5/Atg4b/Usp36/Ulk3/Tsc2/Atg13/Nipsnap1/Htt/Ogt/Hk2/Atg10/Atg2a/Snx30/Ube2a/Csnk2a2/Wdr45b/Atg4c/Fbxo7/Arhgap26/Retreg1/Vps13d/Irgm1
GOBP_DIACYLGLYCEROL_METABOLIC_PROCESS	GOBP_DIACYLGLYCEROL_METABOLIC_PROCESS	19	0.291421	0.823624	0.747768	0.914062	0.812131	2970	tags=47%, list=27%, signal=35%	Dgat2/Dgkz/Dagla/Pla2g15/Dgkq/Dgkd/Dgke/Plce1/Pgs1
GOBP_PHOSPHATIDYLINOSITOL_3_PHOSPHATE_BIOSYNTHETIC_PROCESS	GOBP_PHOSPHATIDYLINOSITOL_3_PHOSPHATE_BIOSYNTHETIC_PROCESS	20	-0.286163	-0.8066	0.749123	0.914632	0.812637	1807	tags=20%, list=17%, signal=17%	Inpp4b/Pik3cb/Atg14/Inpp4a
GOBP_GANGLIOSIDE_BIOSYNTHETIC_PROCESS	GOBP_GANGLIOSIDE_BIOSYNTHETIC_PROCESS	14	-0.313537	-0.802015	0.748593	0.914632	0.812637	3065	tags=43%, list=28%, signal=31%	B4galnt1/B4galt5/B3galt4/St8sia3/St3gal2/St6galnac6
GOBP_MYELOID_CELL_APOPTOTIC_PROCESS	GOBP_MYELOID_CELL_APOPTOTIC_PROCESS	24	-0.274484	-0.800519	0.7487	0.914632	0.812637	2237	tags=21%, list=20%, signal=17%	Stat5b/Mef2c/Pik3cb/Selenos/Slc7a11
GOBP_POSITIVE_REGULATION_OF_UBIQUITIN_PROTEIN_TRANSFERASE_ACTIVITY	GOBP_POSITIVE_REGULATION_OF_UBIQUITIN_PROTEIN_TRANSFERASE_ACTIVITY	13	-0.316385	-0.791324	0.749057	0.914632	0.812637	3417	tags=54%, list=31%, signal=37%	Topors/Pten/Cdc14b/Fbxw7/Fzr1/Plk1/Skp1
GOBP_ICOSANOID_BIOSYNTHETIC_PROCESS	GOBP_ICOSANOID_BIOSYNTHETIC_PROCESS	25	0.278262	0.833753	0.74942	0.914723	0.812718	2031	tags=32%, list=19%, signal=26%	Pibf1/Lta4h/Pnpla8/Hpgds/Mgst3/Mif/Pla2g4a/Ptgs2
GOBP_RIBOSOME_DISASSEMBLY	GOBP_RIBOSOME_DISASSEMBLY	37	0.255533	0.851164	0.75	0.914889	0.812865	1243	tags=14%, list=11%, signal=12%	Skic3/Mrrf/Denr/Mcts1/Ptrh1
GOBP_GROWTH_HORMONE_RECEPTOR_SIGNALING_PATHWAY_VIA_JAK_STAT	GOBP_GROWTH_HORMONE_RECEPTOR_SIGNALING_PATHWAY_VIA_JAK_STAT	10	-0.339918	-0.791396	0.75	0.914889	0.812865	2894	tags=40%, list=26%, signal=29%	Stat6/Jak1/Stat5b/Ptpn1
GOBP_NEGATIVE_REGULATION_OF_SIGNALING_RECEPTOR_ACTIVITY	GOBP_NEGATIVE_REGULATION_OF_SIGNALING_RECEPTOR_ACTIVITY	14	-0.311377	-0.796491	0.750469	0.91519	0.813133	652	tags=14%, list=6%, signal=13%	Tsg101/Hfe
GOBP_NEUROTRANSMITTER_SECRETION	GOBP_NEUROTRANSMITTER_SECRETION	110	-0.22721	-0.878648	0.75208	0.915257	0.813192	3066	tags=43%, list=28%, signal=31%	Syt11/Rab3a/Rph3a/Syn2/Unc13c/Micu3/Syt2/Prkcb/Stxbp1/Rims4/Nf1/Syt1/Cplx2/Stx3/Syt4/Cadps/Syt5/Snap25/Myof/Lin7c/Pdzd11/Stx1b/Tprg1l/Slc38a2/Unc13a/Prkcg/Mef2c/Cadps2/Sncg/Stx1a/Lin7a/Napb/Vamp2/Cplx1/Stx2/Dnajc5/Slc32a1/Nrxn1/Rab5a/Asic1/Pnkd/Cspg5/Grm4/Brsk1/Septin5/Syt7/Pfn2
GOBP_KERATINOCYTE_PROLIFERATION	GOBP_KERATINOCYTE_PROLIFERATION	28	0.277456	0.850457	0.751152	0.915257	0.813192	938	tags=14%, list=9%, signal=13%	Efnb2/Ift52/Lrg1/Ift172
GOBP_REGULATION_OF_DENDRITE_MORPHOGENESIS	GOBP_REGULATION_OF_DENDRITE_MORPHOGENESIS	54	-0.242307	-0.834601	0.750877	0.915257	0.813192	2309	tags=28%, list=21%, signal=22%	Pqbp1/Il1rapl1/Bhlhb9/Anapc2/Syne1/Camk2b/Tiam1/Fbxw8/Baiap2/Nedd4/Gsk3b/Ywhah/Cdkl5/Obsl1/Sdc2
GOBP_INTRINSIC_APOPTOTIC_SIGNALING_PATHWAY_IN_RESPONSE_TO_DNA_DAMAGE_BY_P53_CLASS_MEDIATOR	GOBP_INTRINSIC_APOPTOTIC_SIGNALING_PATHWAY_IN_RESPONSE_TO_DNA_DAMAGE_BY_P53_CLASS_MEDIATOR	34	-0.262884	-0.82863	0.751761	0.915257	0.813192	1768	tags=53%, list=16%, signal=45%	Msh2/Zfp385a/Bag6/Taf9b/Sirt1/Snw1/Kdm1a/Brca2/Topors/Phlda3/Cdkn1a/Pml/Shisa5/Taf9/Nupr1/Cd74/Tmem109/Triap1
GOBP_POSITIVE_REGULATION_OF_LYMPHOCYTE_MIGRATION	GOBP_POSITIVE_REGULATION_OF_LYMPHOCYTE_MIGRATION	21	-0.283259	-0.804713	0.751748	0.915257	0.813192	346	tags=14%, list=3%, signal=14%	Fadd/Jam2/Oxsr1
GOBP_NUCLEOSIDE_DIPHOSPHATE_BIOSYNTHETIC_PROCESS	GOBP_NUCLEOSIDE_DIPHOSPHATE_BIOSYNTHETIC_PROCESS	10	-0.33956	-0.790563	0.751938	0.915257	0.813192	1099	tags=40%, list=10%, signal=36%	Ak2/Cad/Umps/Ak1
GOBP_POSITIVE_REGULATION_OF_GRANULOCYTE_CHEMOTAXIS	GOBP_POSITIVE_REGULATION_OF_GRANULOCYTE_CHEMOTAXIS	12	0.317332	0.790533	0.751579	0.915257	0.813192	1457	tags=25%, list=13%, signal=22%	Nckap1l/Tirap/Camk1d
GOBP_TRIGLYCERIDE_METABOLIC_PROCESS	GOBP_TRIGLYCERIDE_METABOLIC_PROCESS	56	0.230968	0.852935	0.752358	0.915325	0.813253	1888	tags=21%, list=17%, signal=18%	Kat5/Cat/Slc27a5/Dgat2/Lpgat1/Abhd5/Pnpla3/Sel1l/Lipa/Ldlr/Nr1h2/Scarb1
GOBP_POSITIVE_REGULATION_OF_PEPTIDYL_SERINE_PHOSPHORYLATION	GOBP_POSITIVE_REGULATION_OF_PEPTIDYL_SERINE_PHOSPHORYLATION	47	-0.247026	-0.832882	0.752613	0.915364	0.813288	2536	tags=26%, list=23%, signal=20%	Smyd3/Mad2l2/Park7/Ret/Cav1/Ntrk3/Gsk3a/Ip6k2/Ntrk2/Bag4/Pfn2/Crebl2
GOBP_REGULATION_OF_NEUROTRANSMITTER_TRANSPORT	GOBP_REGULATION_OF_NEUROTRANSMITTER_TRANSPORT	69	-0.235999	-0.847801	0.753448	0.916109	0.81395	3056	tags=38%, list=28%, signal=27%	Micu3/Prkcb/Stxbp1/Rims4/Syngr3/Nf1/Syt1/Cplx2/Gfap/Syt4/Myof/Stx1b/Slc38a2/Prkcg/Mef2c/Sncg/Per2/Stx1a/Cplx1/Rab5a/Asic1/Pnkd/Cspg5/Atp1a2/Septin5/Pfn2
GOBP_NEGATIVE_REGULATION_OF_RESPONSE_TO_BIOTIC_STIMULUS	GOBP_NEGATIVE_REGULATION_OF_RESPONSE_TO_BIOTIC_STIMULUS	64	-0.237835	-0.839835	0.753954	0.916454	0.814256	578	tags=11%, list=5%, signal=10%	Nlrc3/Parp14/Ptpn2/Banf1/Serping1/Ilrun/Parp1
GOBP_TETRAHYDROFOLATE_METABOLIC_PROCESS	GOBP_TETRAHYDROFOLATE_METABOLIC_PROCESS	13	0.306392	0.786457	0.754237	0.916527	0.814321	887	tags=23%, list=8%, signal=21%	Mthfd1/Atic/Shmt2
GOBP_NEURON_PROJECTION_EXTENSION_INVOLVED_IN_NEURON_PROJECTION_GUIDANCE	GOBP_NEURON_PROJECTION_EXTENSION_INVOLVED_IN_NEURON_PROJECTION_GUIDANCE	19	0.290123	0.819957	0.754464	0.916533	0.814326	694	tags=16%, list=6%, signal=15%	Sema3f/Slit1/Slit3
GOBP_ENTRAINMENT_OF_CIRCADIAN_CLOCK	GOBP_ENTRAINMENT_OF_CIRCADIAN_CLOCK	24	0.275271	0.820755	0.755294	0.91727	0.814981	579	tags=12%, list=5%, signal=12%	Fbxl21/Rbm4b/Fbxl3
GOBP_NEGATIVE_REGULATION_OF_CATABOLIC_PROCESS	GOBP_NEGATIVE_REGULATION_OF_CATABOLIC_PROCESS	262	-0.208822	-0.900491	0.75576	0.917566	0.815244	2559	tags=27%, list=23%, signal=21%	Ddrgk1/Dhx9/Hsp90ab1/Rubcn/Becn1/Map1a/Mad2l2/Park7/Grin2c/Poldip2/Hnrnpab/Stk38l/Dhx34/Tardbp/Prkcg/Lepr/Slc7a5/Usp7/Ric1/Rock1/Laptm4b/Psme3ip1/Gpld1/Atraid/Mgat3/Timp4/Anxa2/N4bp1/Taf9/Ptpn3/Fmc1/Hnrnpa0/Cdk5rap3/Gabarapl2/Gsk3a/Eif3h/Ybx3/Nupr1/Timp3/Uchl5/Vps35/Sufu/Acacb/Tlk2/Mt3/Smad3/Zkscan3/Sgta/Cst3/Cptp/Furin/Smcr8/Usp9x/Prkaca/Bag5/Snx3/Banp/Phb1/Snx12/Hnrnpc/Mtm1/Tent5a/Hfe/Eif4enif1/Serpine2/Axin2/Flna/Paip1/Fmn2/Ubxn1
GOBP_IMMUNE_RESPONSE_REGULATING_SIGNALING_PATHWAY	GOBP_IMMUNE_RESPONSE_REGULATING_SIGNALING_PATHWAY	279	0.202033	0.921631	0.756522	0.918219	0.815825	1779	tags=18%, list=16%, signal=15%	Otud4/Pla2g6/Tarbp2/Tlr3/Ecsit/Appl1/Rnf135/Epg5/Zdhhc12/Chuk/Psen1/Nckap1l/Nagk/Ly96/Pik3cd/Naglu/Nop53/Gpr108/Trim3/Eif2ak2/Prkdc/Trim32/Rftn1/Abhd17a/Mapk10/Unc93b1/Tirap/Cblb/Ifih1/Dgkz/Cacnb4/Eif2b2/Pde4b/Ppt1/Mapkapk2/Mog/Gpatch3/Fcer1g/Igkc/Wnk1/Mapk8/Rnf170/Lipa/Aim2/Rab29/Braf/Nmi/Nploc4/Nlrx1/Tnip1
GOBP_FORELIMB_MORPHOGENESIS	GOBP_FORELIMB_MORPHOGENESIS	17	-0.297057	-0.79761	0.756757	0.918234	0.815837	1581	tags=24%, list=14%, signal=20%	Rpgrip1l/Osr1/Ift122/Ctnnb1
GOBP_POST_TRANSCRIPTIONAL_REGULATION_OF_GENE_EXPRESSION	GOBP_POST_TRANSCRIPTIONAL_REGULATION_OF_GENE_EXPRESSION	401	0.19739	0.936738	0.757009	0.91827	0.815869	2181	tags=24%, list=20%, signal=20%	Tent4b/Tarbp2/Dapk3/Focad/Tnrc6c/Rbm4b/Tnrc6b/Cnot6/Dis3l2/Trdmt1/Paip2b/Kbtbd8/Prkca/Mlh1/Inpp5e/Dus3l/Elp6/Akt2/Elp4/Gtdc1/Dgcr8/Dhx36/Exosc8/Mettl14/Pan2/Plekhn1/Zcchc4/Trim3/Dicer1/Eif2ak2/Prkdc/Eif4a3/Mettl1/Upf3a/Shmt2/Fastk/Tia1/Eif2ak3/Tirap/Tob1/Mettl8/Larp6/Eif4g3/Fastkd5/Rpusd3/Alkbh3/Hnrnpd/Cirbp/Atxn2/Secisbp2/Taco1/Elavl1/Fto/Zc3h18/Angel2/Eif2ak4/Ogt/Alkbh1/Eif2b2/Tnrc6a/Eif3e/Mapkapk2/Pcif1/Pabpc1/Pld1/Trub2/Epha4/Fmr1/Dcp2/Eif6/Selenot/Unk/Rmnd1/Tsc1/Dkc1/Rbm10/Exosc9/Rbm8a/Nudt21/Nrde2/Dcps/Pnpt1/Mettl3/Zcchc17/Sars1/Pura/Zc3h10/Naf1/Nsun3/Trim2/Tial1/Nck2/Celf1/Cnot7/Eif3b/Prmt1
GOBP_REGULATION_OF_OXIDOREDUCTASE_ACTIVITY	GOBP_REGULATION_OF_OXIDOREDUCTASE_ACTIVITY	34	0.2571	0.838946	0.758065	0.919131	0.816635	2343	tags=32%, list=21%, signal=26%	Prkn/Ecsit/Abl2/Sirt3/S100a1/Rfk/Szt2/Scarb1/Coa8/Cox17/Nosip
GOBP_NEGATIVE_REGULATION_OF_MRNA_PROCESSING	GOBP_NEGATIVE_REGULATION_OF_MRNA_PROCESSING	17	0.298261	0.809768	0.758389	0.919131	0.816635	2946	tags=47%, list=27%, signal=34%	Rbmx/U2af2/Rbm10/Srsf6/Srsf4/Rnps1/Ptbp1/Srsf10
GOBP_POSITIVE_REGULATION_OF_INTERFERON_ALPHA_PRODUCTION	GOBP_POSITIVE_REGULATION_OF_INTERFERON_ALPHA_PRODUCTION	17	0.29723	0.806968	0.758389	0.919131	0.816635	1142	tags=24%, list=10%, signal=21%	Tlr3/Chuk/Dhx36/Ifih1
GOBP_POSITIVE_REGULATION_OF_MYELOID_CELL_DIFFERENTIATION	GOBP_POSITIVE_REGULATION_OF_MYELOID_CELL_DIFFERENTIATION	55	-0.239976	-0.831339	0.759649	0.920166	0.817554	2406	tags=29%, list=22%, signal=23%	Smap1/Stat5b/Ets1/Acvr2a/Abcb10/Arnt/Stat1/Fam210b/Rb1/Tyrobp/Ctnnbip1/Fadd/Cd74/Jag1/Gata2/Mturn
GOBP_DETOXIFICATION_OF_INORGANIC_COMPOUND	GOBP_DETOXIFICATION_OF_INORGANIC_COMPOUND	10	-0.336408	-0.783225	0.75969	0.920166	0.817554	1430	tags=70%, list=13%, signal=61%	Mt2/Slc30a1/Abcb6/Park7/Mt1/Mt3/Slc30a10
GOBP_RESPONSE_TO_ORGANOPHOSPHORUS	GOBP_RESPONSE_TO_ORGANOPHOSPHORUS	67	-0.235467	-0.837479	0.76007	0.920355	0.817722	2441	tags=27%, list=22%, signal=21%	Srebf1/Gpd1/Vgf/Pdxp/Bsg/Rapgef3/Hmgcs2/Hsp90b1/Stat1/Cdo1/Dmtn/Col1a1/Penk/Enpp1/Slc6a3/Hcn3/Itpr2/Birc2
GOBP_PROTEIN_TETRAMERIZATION	GOBP_PROTEIN_TETRAMERIZATION	62	0.226688	0.854238	0.761792	0.921121	0.818403	2894	tags=32%, list=26%, signal=24%	Pkd2l1/Samhd1/Shmt2/Hprt1/Hsd17b8/Me1/Fkrp/Cbr4/Nudt21/Acaca/Pkd2/Stk4/Trpm7/Grin2b/Gls/Cpsf6/Thg1l/Kcnc1/Grin1/Appl2
GOBP_CELLULAR_METABOLIC_COMPOUND_SALVAGE	GOBP_CELLULAR_METABOLIC_COMPOUND_SALVAGE	20	0.291777	0.822927	0.761574	0.921121	0.818403	3283	tags=40%, list=30%, signal=28%	Uckl1/Hprt1/Mtap/Tk2/Enoph1/Adsl/Uck1/Mri1
GOBP_NEGATIVE_REGULATION_OF_ACTIN_FILAMENT_BUNDLE_ASSEMBLY	GOBP_NEGATIVE_REGULATION_OF_ACTIN_FILAMENT_BUNDLE_ASSEMBLY	25	-0.276628	-0.809546	0.761821	0.921121	0.818403	1827	tags=28%, list=17%, signal=23%	Shank1/Pak2/Dlc1/Phldb2/Arhgef18/Stmn1/Myoc
GOBP_MEMBRANE_RAFT_ORGANIZATION	GOBP_MEMBRANE_RAFT_ORGANIZATION	22	-0.277863	-0.793803	0.761821	0.921121	0.818403	2268	tags=32%, list=21%, signal=25%	Cav1/Lrch4/Cav2/S100a10/Anxa2/Myadm/Col6a1
GOBP_MITOTIC_CHROMOSOME_CONDENSATION	GOBP_MITOTIC_CHROMOSOME_CONDENSATION	14	-0.309072	-0.790594	0.761726	0.921121	0.818403	3111	tags=36%, list=28%, signal=26%	Ncapd3/Smarca5/Ncapd2/Chmp1a/Plk1
GOBP_PHOSPHATIDIC_ACID_METABOLIC_PROCESS	GOBP_PHOSPHATIDIC_ACID_METABOLIC_PROCESS	28	-0.268585	-0.808369	0.762324	0.921188	0.818462	1960	tags=29%, list=18%, signal=24%	Agpat5/Acp6/Dgkb/Gpam/Lpcat1/Dgka/Lpin1/Abhd4
GOBP_PURINE_CONTAINING_COMPOUND_TRANSMEMBRANE_TRANSPORT	GOBP_PURINE_CONTAINING_COMPOUND_TRANSMEMBRANE_TRANSPORT	21	-0.278795	-0.792032	0.762238	0.921188	0.818462	735	tags=33%, list=7%, signal=31%	Slc19a1/Slc35b2/Slc25a4/Slc33a1/Slc29a1/Slc29a2/Abcc4
GOBP_IONOTROPIC_GLUTAMATE_RECEPTOR_SIGNALING_PATHWAY	GOBP_IONOTROPIC_GLUTAMATE_RECEPTOR_SIGNALING_PATHWAY	23	0.278613	0.822996	0.763889	0.921375	0.818628	2006	tags=26%, list=18%, signal=21%	Grik4/Grik1/Grin2d/Cln3/Grik2/Grin3a
GOBP_REGULATION_OF_PHAGOCYTOSIS	GOBP_REGULATION_OF_PHAGOCYTOSIS	42	-0.246139	-0.818419	0.763889	0.921375	0.818628	2183	tags=31%, list=20%, signal=25%	Prkcg/Mertk/Atg3/Calr/Hspa8/Cfp/Sod1/Ano6/Il15ra/Gata2/Snx3/Sphk1/Syt7
GOBP_POSITIVE_REGULATION_OF_INTERLEUKIN_1_PRODUCTION	GOBP_POSITIVE_REGULATION_OF_INTERLEUKIN_1_PRODUCTION	22	-0.277221	-0.791971	0.763573	0.921375	0.818628	2504	tags=23%, list=23%, signal=18%	Malt1/Hk1/Tyrobp/Gsdmd/Smad3
GOBP_REGULATION_OF_MITOCHONDRIAL_OUTER_MEMBRANE_PERMEABILIZATION_INVOLVED_IN_APOPTOTIC_SIGNALING_PATHWAY	GOBP_REGULATION_OF_MITOCHONDRIAL_OUTER_MEMBRANE_PERMEABILIZATION_INVOLVED_IN_APOPTOTIC_SIGNALING_PATHWAY	15	-0.306924	-0.791864	0.764045	0.921375	0.818628	2137	tags=40%, list=20%, signal=32%	Tmem14a/Slc25a4/Gsk3a/Atp5if1/Gsk3b/Bak1
GOBP_PEROXISOMAL_TRANSPORT	GOBP_PEROXISOMAL_TRANSPORT	21	-0.27819	-0.790312	0.763986	0.921375	0.818628	849	tags=14%, list=8%, signal=13%	Pex14/Usp9x/Pex10
GOBP_VACUOLE_FUSION	GOBP_VACUOLE_FUSION	10	-0.33253	-0.774194	0.763566	0.921375	0.818628	3275	tags=70%, list=30%, signal=49%	Chmp2a/Chmp6/Chmp1b/Chmp5/Vps16/Chmp4b/Chmp1a
GOBP_MHC_CLASS_II_BIOSYNTHETIC_PROCESS	GOBP_MHC_CLASS_II_BIOSYNTHETIC_PROCESS	10	0.324267	0.766611	0.763374	0.921375	0.818628	802	tags=10%, list=7%, signal=9%	Rfx5
GOBP_PROTEIN_MODIFICATION_BY_SMALL_PROTEIN_REMOVAL	GOBP_PROTEIN_MODIFICATION_BY_SMALL_PROTEIN_REMOVAL	99	-0.227883	-0.866819	0.764805	0.921752	0.818963	2685	tags=25%, list=25%, signal=19%	Psmd14/Usp37/Usp34/Desi1/Park7/Usp19/Usp35/Senp8/Usp7/Usp48/Otub1/Usp32/Cops8/Cops4/Uchl5/Uchl1/Uspl1/Usp20/Usp9x/Otud5/Usp2/Vcp/Senp3/Cops6/Ubxn1
GOBP_REGULATION_OF_SIGNAL_TRANSDUCTION_BY_P53_CLASS_MEDIATOR	GOBP_REGULATION_OF_SIGNAL_TRANSDUCTION_BY_P53_CLASS_MEDIATOR	72	-0.232883	-0.842	0.764706	0.921752	0.818963	1577	tags=17%, list=14%, signal=14%	Taf9/Cdk5rap3/Spred1/Cd74/Chd5/Prmt5/Yju2/Bop1/Usp2/Hexim1/Spred2/Triap1
GOBP_QUINONE_METABOLIC_PROCESS	GOBP_QUINONE_METABOLIC_PROCESS	22	-0.276536	-0.790014	0.765324	0.922107	0.819278	2344	tags=32%, list=21%, signal=25%	Coq5/Gpd1/Nqo2/Coq2/Adck2/Ndufa9/Pptc7
GOBP_PRIMARY_MIRNA_PROCESSING	GOBP_PRIMARY_MIRNA_PROCESSING	17	-0.292842	-0.786291	0.765766	0.922369	0.819512	2936	tags=35%, list=27%, signal=26%	Hnrnpa2b1/Ncbp1/Srsf3/Ddx5/Bmp4/Smad3
GOBP_RESPONSE_TO_POTASSIUM_ION	GOBP_RESPONSE_TO_POTASSIUM_ION	13	-0.313966	-0.785273	0.766038	0.922427	0.819563	291	tags=100%, list=3%, signal=97%	Hsf1/Dlg4/Kcnc1/Cacna1h/Dlg2/Mecp2/Stk39/Slc12a2/Nptx1/Nek7/Kmt2a/Atp1a2
GOBP_PROTEIN_LOCALIZATION_TO_ENDOPLASMIC_RETICULUM	GOBP_PROTEIN_LOCALIZATION_TO_ENDOPLASMIC_RETICULUM	59	0.22438	0.841223	0.767606	0.923774	0.82076	238	tags=5%, list=2%, signal=5%	Bcap29/Gbf1/Get4
GOBP_DETECTION_OF_STIMULUS_INVOLVED_IN_SENSORY_PERCEPTION	GOBP_DETECTION_OF_STIMULUS_INVOLVED_IN_SENSORY_PERCEPTION	34	-0.260202	-0.820177	0.767606	0.923774	0.82076	1711	tags=21%, list=16%, signal=17%	Comt/Kit/Ccdc66/Wdr47/Whrn/Serpine2/Ano1
GOBP_POSITIVE_REGULATION_OF_GLIOGENESIS	GOBP_POSITIVE_REGULATION_OF_GLIOGENESIS	47	-0.24293	-0.819068	0.768293	0.924331	0.821255	776	tags=11%, list=7%, signal=10%	Prmt5/Zfp488/Etv5/Notch1/Serpine2
GOBP_POSITIVE_REGULATION_OF_CYTOKINE_PRODUCTION_INVOLVED_IN_IMMUNE_RESPONSE	GOBP_POSITIVE_REGULATION_OF_CYTOKINE_PRODUCTION_INVOLVED_IN_IMMUNE_RESPONSE	40	-0.250765	-0.82207	0.768696	0.924546	0.821445	2060	tags=25%, list=19%, signal=20%	Slc7a5/Hk1/Cd81/Ddx1/H2-Q7/B2m/Kit/Dennd1b/Cd74/Ddx21
GOBP_CELLULAR_RESPONSE_TO_EXOGENOUS_DSRNA	GOBP_CELLULAR_RESPONSE_TO_EXOGENOUS_DSRNA	13	0.303186	0.778228	0.769068	0.924723	0.821603	1142	tags=15%, list=10%, signal=14%	Tlr3/Ifih1
GOBP_POSITIVE_REGULATION_OF_VASOCONSTRICTION	GOBP_POSITIVE_REGULATION_OF_VASOCONSTRICTION	11	0.311136	0.761169	0.769392	0.924843	0.82171	4231	tags=55%, list=39%, signal=33%	Faah/Ptgs2/Ace/Rhoa/Add3/Tbxas1
GOBP_AMINO_ACID_CATABOLIC_PROCESS	GOBP_AMINO_ACID_CATABOLIC_PROCESS	64	-0.235073	-0.830083	0.769772	0.925029	0.821875	3477	tags=34%, list=32%, signal=24%	Slc25a44/Gstz1/Glul/Auh/Bckdk/Hykk/Bckdha/Abat/Qdpr/Shmt1/Glud1/Ivd/Kyat1/Amt/Hmgcll1/Cdo1/Echs1/Dld/Ddo/Gpt2/Prodh/Got2
GOBP_POSITIVE_REGULATION_OF_CELL_CYCLE_PHASE_TRANSITION	GOBP_POSITIVE_REGULATION_OF_CELL_CYCLE_PHASE_TRANSITION	68	-0.236487	-0.844324	0.770035	0.925075	0.821916	2886	tags=31%, list=26%, signal=23%	Eif4g1/Rcc2/Brd4/Rrm1/Mepce/Ddrgk1/Ezh2/Cenpj/Tert/Cdc23/Tmod3/Pbx1/Vps4b/Rdx/Anapc11/Ccnd2/Rb1/Smarcd3/Rgcc/Rad51b/Phb2
GOBP_POSTSYNAPTIC_SPECIALIZATION_ASSEMBLY	GOBP_POSTSYNAPTIC_SPECIALIZATION_ASSEMBLY	26	-0.273131	-0.806156	0.770723	0.925092	0.821931	2072	tags=38%, list=19%, signal=31%	C1ql2/Cript/Crk/Ptprs/Arhgef9/Cbln1/Gap43/Nrxn1/Nlgn2/Sptbn2
GOBP_RESPONSE_TO_LECTIN	GOBP_RESPONSE_TO_LECTIN	12	-0.319142	-0.78546	0.770398	0.925092	0.821931	3032	tags=50%, list=28%, signal=36%	Map3k7/Pak3/Fyn/Pak2/Tyrobp/Src
GOBP_RAP_PROTEIN_SIGNAL_TRANSDUCTION	GOBP_RAP_PROTEIN_SIGNAL_TRANSDUCTION	12	0.312237	0.77784	0.770526	0.925092	0.821931	1075	tags=17%, list=10%, signal=15%	Rap2a/Rapgef1
GOBP_ANTERIOR_POSTERIOR_PATTERN_SPECIFICATION	GOBP_ANTERIOR_POSTERIOR_PATTERN_SPECIFICATION	104	0.214463	0.87237	0.772059	0.926426	0.823116	949	tags=12%, list=9%, signal=12%	Dll1/Pld6/Tasor/Psen1/Arc/Cdon/Kdm2b/Cobl/Srf/Mib1/Med12/Prkdc/Tdrd6
GOBP_REGULATION_OF_HEART_RATE_BY_CARDIAC_CONDUCTION	GOBP_REGULATION_OF_HEART_RATE_BY_CARDIAC_CONDUCTION	25	-0.273081	-0.799166	0.772329	0.92648	0.823164	2268	tags=32%, list=21%, signal=25%	Cav1/Kcnj3/Scn1b/Camk2d/Cacna1g/Src/Ywhae/Kcnd3
GOBP_PROTEIN_RNA_COMPLEX_ORGANIZATION	GOBP_PROTEIN_RNA_COMPLEX_ORGANIZATION	175	0.205245	0.888291	0.774278	0.928277	0.824761	2807	tags=32%, list=26%, signal=24%	Eral1/Tarbp2/Xab2/Prpf18/Mcat/Snrpa1/Gemin2/Lsm4/Gcfc2/Nop53/Luc7l2/Prpf3/Snrpg/Usp4/Dicer1/Abt1/Prkdc/Rsrp1/Denr/Rbmx2/Mcts1/Snrnp200/Xrcc5/Rrs1/Eif3e/U2af2/Nopchap1/Dnajc17/Sf3a3/Eif3m/Eif6/Brix1/Srsf5/Srsf6/Faf2/Prpf39/Naf1/Atr/Celf1/Eif3b/Clp1/Rbm5/Zfand1/Ptbp2/Coil/Snrpb2/Slu7/Prpf31/Luc7l3/Sf3b1/Usp39/Ruvbl1/Pih1d1/Nop2/Prpf19/Txnl4a
GOBP_POSITIVE_REGULATION_OF_NON_CANONICAL_WNT_SIGNALING_PATHWAY	GOBP_POSITIVE_REGULATION_OF_NON_CANONICAL_WNT_SIGNALING_PATHWAY	12	-0.318848	-0.784738	0.774194	0.928277	0.824761	2305	tags=25%, list=21%, signal=20%	Dab2/Ankrd6/Csnk1d
GOBP_SYNAPTIC_TRANSMISSION_GLUTAMATERGIC	GOBP_SYNAPTIC_TRANSMISSION_GLUTAMATERGIC	84	-0.228283	-0.848254	0.774958	0.928281	0.824764	2409	tags=37%, list=22%, signal=29%	Unc13c/Cnr1/Stxbp1/Nf1/Grid1/Syt1/Grm1/Gria3/Tprg1l/Grin2c/Slc38a2/Cacng8/Unc13a/Iqsec2/Mef2c/Nr3c1/Tnr/Atad1/Nlgn3/Napb/Cacng7/Nrxn1/Nlgn2/Slc1a4/Als2/Grm4/Abtb3/Atp1a2/Serpine2/Grik3/Cacng4
GOBP_REGULATION_OF_FATTY_ACID_BIOSYNTHETIC_PROCESS	GOBP_REGULATION_OF_FATTY_ACID_BIOSYNTHETIC_PROCESS	29	-0.266308	-0.805321	0.774648	0.928281	0.824764	2091	tags=24%, list=19%, signal=20%	Ceacam1/Acadl/Pdk4/Cd74/Acadvl/Mlxipl/Ubr4
GOBP_PYRIMIDINE_NUCLEOSIDE_TRIPHOSPHATE_METABOLIC_PROCESS	GOBP_PYRIMIDINE_NUCLEOSIDE_TRIPHOSPHATE_METABOLIC_PROCESS	14	-0.304679	-0.779358	0.774859	0.928281	0.824764	1118	tags=21%, list=10%, signal=19%	Uck2/Cad/Ctps1
GOBP_NADP_METABOLIC_PROCESS	GOBP_NADP_METABOLIC_PROCESS	38	0.249044	0.831919	0.775656	0.928307	0.824788	1403	tags=18%, list=13%, signal=16%	Nqo1/Rpe/Pcx/Dcxr/Idh1/Rptor/Me1
GOBP_PYRAMIDAL_NEURON_DIFFERENTIATION	GOBP_PYRAMIDAL_NEURON_DIFFERENTIATION	13	-0.31209	-0.780579	0.775472	0.928307	0.824788	1981	tags=23%, list=18%, signal=19%	Zmiz1/Gba1/Tuba1a
GOBP_REGULATION_OF_PROTEIN_LOCALIZATION_TO_CILIUM	GOBP_REGULATION_OF_PROTEIN_LOCALIZATION_TO_CILIUM	11	-0.321297	-0.776226	0.775238	0.928307	0.824788	2598	tags=45%, list=24%, signal=35%	Gdi2/Gas8/Crocc/Ccdc66/Gsk3b
GOBP_AMINE_CATABOLIC_PROCESS	GOBP_AMINE_CATABOLIC_PROCESS	14	-0.304439	-0.778743	0.776735	0.929329	0.825695	1711	tags=29%, list=16%, signal=24%	Comt/Aldh7a1/Slc6a3/Sult1a1
GOBP_GLUTAMATE_RECEPTOR_SIGNALING_PATHWAY	GOBP_GLUTAMATE_RECEPTOR_SIGNALING_PATHWAY	48	0.234764	0.842854	0.777523	0.929404	0.825762	2824	tags=35%, list=26%, signal=26%	Grm8/Grik4/Grm7/Grik1/Grin2d/Cln3/Dagla/Fmr1/Grik2/Grin3a/Grid2/Homer3/Frrs1l/Grin2b/Grin1/Prnp/Grm3
GOBP_MITOCHONDRIAL_CALCIUM_ION_TRANSMEMBRANE_TRANSPORT	GOBP_MITOCHONDRIAL_CALCIUM_ION_TRANSMEMBRANE_TRANSPORT	20	0.289241	0.815776	0.777778	0.929404	0.825762	649	tags=20%, list=6%, signal=19%	Pmpcb/Spg7/Micu2/Maip1
GOBP_VIRAL_PROTEIN_PROCESSING	GOBP_VIRAL_PROTEIN_PROCESSING	28	-0.264334	-0.795575	0.778169	0.929404	0.825762	1857	tags=29%, list=17%, signal=24%	Mgat2/Spcs1/Gsk3a/Fut8/Man1b1/Gsk3b/St6galnac2/Furin
GOBP_NEGATIVE_REGULATION_OF_FATTY_ACID_BIOSYNTHETIC_PROCESS	GOBP_NEGATIVE_REGULATION_OF_FATTY_ACID_BIOSYNTHETIC_PROCESS	13	-0.311369	-0.778777	0.777358	0.929404	0.825762	3348	tags=54%, list=31%, signal=37%	Wdtc1/Erlin1/Klhl25/Ceacam1/Acadl/Acadvl/Ubr4
GOBP_TYPE_II_INTERFERON_MEDIATED_SIGNALING_PATHWAY	GOBP_TYPE_II_INTERFERON_MEDIATED_SIGNALING_PATHWAY	17	-0.28869	-0.775145	0.778378	0.929404	0.825762	1009	tags=41%, list=9%, signal=37%	Ifngr1/Cdc37/Jak1/Stat1/Nlrc5/Parp14/Ptpn2
GOBP_NEGATIVE_REGULATION_OF_STRIATED_MUSCLE_CELL_APOPTOTIC_PROCESS	GOBP_NEGATIVE_REGULATION_OF_STRIATED_MUSCLE_CELL_APOPTOTIC_PROCESS	17	-0.288554	-0.774779	0.778378	0.929404	0.825762	1790	tags=35%, list=16%, signal=30%	Pdpk1/Hspa8/Nupr1/Nol3/Bmp7/Sirt4
GOBP_ERROR_PRONE_TRANSLESION_SYNTHESIS	GOBP_ERROR_PRONE_TRANSLESION_SYNTHESIS	10	-0.328959	-0.765882	0.777132	0.929404	0.825762	218	tags=30%, list=2%, signal=29%	Polh/Mad2l2/Polk
GOBP_CELL_CELL_JUNCTION_ASSEMBLY	GOBP_CELL_CELL_JUNCTION_ASSEMBLY	97	-0.226383	-0.858212	0.779832	0.930102	0.826382	2023	tags=19%, list=18%, signal=15%	Rock1/Fscn1/Cntnap2/Fer/Pak2/Vcl/Ptpro/Hopx/Rock2/Gja1/Tln1/Gjb2/Prkaca/Ctnna1/Ctnnb1/Agt/Cd9/Gjb6
GOBP_PEPTIDYL_TYROSINE_DEPHOSPHORYLATION	GOBP_PEPTIDYL_TYROSINE_DEPHOSPHORYLATION	23	0.273703	0.808492	0.780093	0.930102	0.826382	1053	tags=22%, list=10%, signal=20%	Ubash3b/Ptprf/Dusp8/Dusp16/Dusp10
GOBP_POSITIVE_REGULATION_OF_CYTOKINESIS	GOBP_POSITIVE_REGULATION_OF_CYTOKINESIS	28	-0.264162	-0.795057	0.77993	0.930102	0.826382	380	tags=7%, list=3%, signal=7%	Cit/Kif3b
GOBP_MYELOID_DENDRITIC_CELL_ACTIVATION	GOBP_MYELOID_DENDRITIC_CELL_ACTIVATION	11	0.308109	0.753766	0.779874	0.930102	0.826382	322	tags=9%, list=3%, signal=9%	Psen1
GOBP_REGULATION_OF_PROTEIN_LIPIDATION	GOBP_REGULATION_OF_PROTEIN_LIPIDATION	11	0.306488	0.749799	0.779874	0.930102	0.826382	2494	tags=45%, list=23%, signal=35%	Atg13/Svip/Hhatl/Rab3gap1/Dbi
GOBP_CHROMOSOME_CONDENSATION	GOBP_CHROMOSOME_CONDENSATION	27	0.275802	0.835155	0.78043	0.930234	0.8265	2998	tags=41%, list=27%, signal=30%	Smc5/H3f3b/Mcph1/Phf13/H1f4/Dffb/Acin1/H3f3a/Akap8l/Tent4a/Ncaph2
GOBP_NUCLEAR_TRANSPORT	GOBP_NUCLEAR_TRANSPORT	265	-0.206957	-0.893171	0.78341	0.93077	0.826975	981	tags=12%, list=9%, signal=11%	Kpna4/Gsk3b/Kpna3/Sumo1/Ranbp3l/Setd2/Hspa9/Rsrc1/Nup85/Rbm4/Sqstm1/Prkaca/Hnrnpa1/Ywhae/Pola2/Notch1/Hsp90aa1/Nxt2/Magoh/Smo/Ppp3r1/Trim28/Prkcd/Thoc3/Eif4enif1/Kpna6/Nup37/Ddx25/Ssb/Pcid2/Flna/Phb2
GOBP_ESTABLISHMENT_OF_PROTEIN_LOCALIZATION_TO_MEMBRANE	GOBP_ESTABLISHMENT_OF_PROTEIN_LOCALIZATION_TO_MEMBRANE	226	-0.210228	-0.89174	0.782813	0.93077	0.826975	2007	tags=25%, list=18%, signal=21%	Kcnb1/Stx3/Slc1a1/Tomm70a/Fyn/Mief1/Emc9/Snap25/Tmem126a/Stx1b/Tram1/Zdhhc2/Trmt10b/Sil1/Akap5/Srp72/Zdhhc6/Tmem147/Samm50/Arhgap44/Atp1b1/Atg3/Rabgef1/Rab11b/Chmp4b/Rab3gap2/Atad1/Rab7/Chm/Lrrc7/Atp13a1/Dmtn/Vamp2/Cplx1/Timm10/Rdx/Sdcbp/Ndufa13/Vps35/Rab34/Vps37d/Sgta/Hpca/Cdk5r1/Sec63/Ncln/Tomm40/Micall1/Mmgt1/Hsp90aa1/Timm13/Gorasp2/Tomm22/Arl6ip1/Mtch1/Golga4/Timm8a1
GOBP_DEFENSE_RESPONSE_TO_VIRUS	GOBP_DEFENSE_RESPONSE_TO_VIRUS	171	-0.213182	-0.873888	0.78115	0.93077	0.826975	2841	tags=30%, list=26%, signal=22%	Polr3h/Rigi/Smarca5/Tomm70a/Agbl5/Pml/Atg16l1/Ddx60/Ncbp3/Dhx9/Ncbp1/Becn1/Nt5c2/Adarb1/Trim25/Traf3/Pqbp1/Mill2/Fgl2/Polr3k/Polr3a/Rnf185/Stat1/Ddx1/Azi2/Znfx1/Zcchc3/Atg7/Ddx56/Il10rb/Nck1/Gpam/Fadd/Nlrc5/Usp20/Ifit2/Setd2/Phb1/Riok3/Mid2/Hsp90aa1/Ddx21/Ifit3/Lyst/Trim28/Ttc4/Vamp8/Ilrun/Ccdc92/Phb2/Trim65
GOBP_REGULATION_OF_MYELOID_CELL_DIFFERENTIATION	GOBP_REGULATION_OF_MYELOID_CELL_DIFFERENTIATION	121	0.210437	0.871326	0.783375	0.93077	0.826975	801	tags=10%, list=7%, signal=9%	Dll1/Pias3/Tlr3/Nedd9/Acvr1b/Nckap1l/Ubash3b/Zfp458/Leo1/Prkca/Prkdc/Gpr137
GOBP_OLIGODENDROCYTE_DIFFERENTIATION	GOBP_OLIGODENDROCYTE_DIFFERENTIATION	84	-0.227736	-0.846221	0.781726	0.93077	0.826975	956	tags=13%, list=9%, signal=12%	Ercc2/Id4/Ntrk2/Clu/Prmt5/Zfp488/Notch1/Cnp/Gpr17/Ctnnb1/Ncstn
GOBP_DNA_DAMAGE_RESPONSE_SIGNAL_TRANSDUCTION_BY_P53_CLASS_MEDIATOR	GOBP_DNA_DAMAGE_RESPONSE_SIGNAL_TRANSDUCTION_BY_P53_CLASS_MEDIATOR	49	0.233553	0.843092	0.783599	0.93077	0.826975	2622	tags=27%, list=24%, signal=20%	Mdm4/Mdm2/Kat5/Ppm1d/Tfap4/Mif/Atrx/Cops3/Atr/Hipk2/Znhit1/Plk3/Myo6
GOBP_OLEFINIC_COMPOUND_METABOLIC_PROCESS	GOBP_OLEFINIC_COMPOUND_METABOLIC_PROCESS	70	-0.230989	-0.830731	0.782759	0.93077	0.826975	2305	tags=24%, list=21%, signal=19%	Rdh5/Dab2/Stat5b/Dhrs3/Cbr1/Gstm7/Ednrb/Ptges3/Ptges2/Cyp2u1/Fads2/Dkk3/Ptgis/Rest/Bmp6/Fads1/Dhrs4
GOBP_MITOTIC_DNA_INTEGRITY_CHECKPOINT_SIGNALING	GOBP_MITOTIC_DNA_INTEGRITY_CHECKPOINT_SIGNALING	67	-0.233062	-0.828924	0.782837	0.93077	0.826975	773	tags=19%, list=7%, signal=18%	Fzr1/Map3k20/Nbn/Setmar/Cdk5rap3/Nae1/Plk1/Ccng1/Zfp830/Brsk1/Rad17/Triap1/Hus1
GOBP_MODULATION_OF_EXCITATORY_POSTSYNAPTIC_POTENTIAL	GOBP_MODULATION_OF_EXCITATORY_POSTSYNAPTIC_POTENTIAL	43	-0.244411	-0.814444	0.782456	0.93077	0.826975	2512	tags=35%, list=23%, signal=27%	Stx1b/Grin2c/Slc8a3/Syne1/Rgs4/Tmem25/Shank1/Stx1a/Nlgn3/Prkar1b/Baiap2/Cbln1/Nrxn1/Nlgn2/Neto1
GOBP_CELLULAR_EXTRAVASATION	GOBP_CELLULAR_EXTRAVASATION	35	-0.255932	-0.81075	0.784588	0.93077	0.826975	2318	tags=26%, list=21%, signal=20%	Itga1/Crk/Rock1/Fer/Ripor2/Fadd/Add2/Jam2/Pdgfd
GOBP_POSITIVE_REGULATION_OF_MITOCHONDRIAL_FISSION	GOBP_POSITIVE_REGULATION_OF_MITOCHONDRIAL_FISSION	20	0.28698	0.809398	0.784722	0.93077	0.826975	1210	tags=15%, list=11%, signal=13%	Prkn/Rala/Mff
GOBP_REGULATION_OF_DEFENSE_RESPONSE_TO_VIRUS_BY_HOST	GOBP_REGULATION_OF_DEFENSE_RESPONSE_TO_VIRUS_BY_HOST	20	0.285756	0.805945	0.784722	0.93077	0.826975	1563	tags=20%, list=14%, signal=17%	Tarbp2/Rnf216/Eif2ak4/Aim2
GOBP_SNARE_COMPLEX_ASSEMBLY	GOBP_SNARE_COMPLEX_ASSEMBLY	20	0.284989	0.803783	0.784722	0.93077	0.826975	10	tags=5%, list=0%, signal=5%	Vps11
GOBP_POSITIVE_REGULATION_OF_MUSCLE_CONTRACTION	GOBP_POSITIVE_REGULATION_OF_MUSCLE_CONTRACTION	18	-0.287856	-0.782913	0.783394	0.93077	0.826975	1514	tags=22%, list=14%, signal=19%	Atp1a1/Kit/Hsp90aa1/Sphk1
GOBP_REGULATION_OF_VESICLE_SIZE	GOBP_REGULATION_OF_VESICLE_SIZE	19	-0.28206	-0.780079	0.781588	0.93077	0.826975	880	tags=26%, list=8%, signal=24%	Borcs7/Bloc1s1/Rab5a/Als2/Washc5
GOBP_REGULATION_OF_TRIGLYCERIDE_BIOSYNTHETIC_PROCESS	GOBP_REGULATION_OF_TRIGLYCERIDE_BIOSYNTHETIC_PROCESS	15	0.289444	0.777697	0.784188	0.93077	0.826975	1888	tags=27%, list=17%, signal=22%	Kat5/Ldlr/Nr1h2/Scarb1
GOBP_POSITIVE_REGULATION_OF_NEUTROPHIL_MIGRATION	GOBP_POSITIVE_REGULATION_OF_NEUTROPHIL_MIGRATION	15	0.288654	0.775572	0.784188	0.93077	0.826975	1457	tags=20%, list=13%, signal=17%	Nckap1l/Tirap/Camk1d
GOBP_CELL_CELL_ADHESION_VIA_PLASMA_MEMBRANE_ADHESION_MOLECULES	GOBP_CELL_CELL_ADHESION_VIA_PLASMA_MEMBRANE_ADHESION_MOLECULES	174	0.204995	0.88562	0.787234	0.930845	0.827042	1212	tags=13%, list=11%, signal=11%	Pcdhgb5/Pcdhgb6/Pcdhb17/Pcdhb20/Pcdhb21/Tenm2/Pcdhb19/Pcdhga6/Pcdhb16/Ric8a/Cdh8/Pcdhga10/Lrfn5/Ptprf/Sdk2/Cadm1/Il1rap/Pcdhac2/Ptprd/Nectin1/Pcdh17/Igsf11
GOBP_POSITIVE_REGULATION_OF_GROWTH	GOBP_POSITIVE_REGULATION_OF_GROWTH	157	-0.212531	-0.862964	0.786645	0.930845	0.827042	2293	tags=24%, list=21%, signal=19%	Tead1/Stat5b/Unc13a/Fn1/Igf2/Mef2c/Anapc2/N6amt1/Bmpr2/Rictor/Fgfr1/Rnd2/Cacng7/Ntn1/Hopx/Pabir1/Ybx3/Ppib/Sdcbp/Basp1/Gpam/Mtpn/Efna5/Dscam/Acacb/Wfs1/Pls1/Nrp1/Slc6a3/Cdkl5/Notch1/Rufy3/Mtm1/Sphk1/Smo/Map1b/Yap1/Golga4
GOBP_MICROTUBULE_ORGANIZING_CENTER_ORGANIZATION	GOBP_MICROTUBULE_ORGANIZING_CENTER_ORGANIZATION	126	-0.217728	-0.86203	0.787162	0.930845	0.827042	1834	tags=29%, list=17%, signal=24%	Cep85/E2f4/Nup62/Usp33/Chmp5/Gcc2/Rttn/Ppp1r35/Mark4/Ssx2ip/Cep120/Cenpj/Chd3/Crocc/Cep152/Map9/Chmp4b/Chmp1a/Nin/Vps4b/Cetn2/Alms1/Rock2/Gadd45a/Tuba1a/Atf5/Fbxw11/Dctn1/Plk1/Haus7/Pde4dip/Rab6a/Brsk1/Chordc1/Ctnnb1/Kif3b
GOBP_HYDROGEN_PEROXIDE_METABOLIC_PROCESS	GOBP_HYDROGEN_PEROXIDE_METABOLIC_PROCESS	26	0.270253	0.819401	0.786207	0.930845	0.827042	1207	tags=19%, list=11%, signal=17%	Cat/Pxdn/Mpv17l/Acox1/Prdx2
GOBP_T_CELL_MEDIATED_IMMUNITY	GOBP_T_CELL_MEDIATED_IMMUNITY	55	-0.235734	-0.816645	0.785965	0.930845	0.827042	2905	tags=33%, list=27%, signal=24%	Ctsh/Gnl1/Zbtb1/Malt1/H2-D1/Mill2/Ctsc/Slc22a13/Ceacam1/Hspa8/Cd81/H2-Q7/B2m/Fadd/Dennd1b/Stx7/Jag1/Hfe
GOBP_MEMBRANE_FISSION	GOBP_MEMBRANE_FISSION	41	-0.24694	-0.81533	0.785714	0.930845	0.827042	1834	tags=27%, list=17%, signal=22%	Chmp4b/Chmp1a/Vps4b/Dnm1l/Exoc8/Exoc2/Vps4a/Hgs/Vps37d/Tsg101/Stam
GOBP_ARF_PROTEIN_SIGNAL_TRANSDUCTION	GOBP_ARF_PROTEIN_SIGNAL_TRANSDUCTION	20	0.283222	0.7988	0.787037	0.930845	0.827042	2436	tags=25%, list=22%, signal=19%	Gbf1/Cyth1/Arfgef1/Arfgef3/Git1
GOBP_REGULATION_OF_GRANULOCYTE_CHEMOTAXIS	GOBP_REGULATION_OF_GRANULOCYTE_CHEMOTAXIS	25	-0.268089	-0.784559	0.78634	0.930845	0.827042	2645	tags=32%, list=24%, signal=24%	Il34/Mpp1/Akirin1/Dnm1l/Ripor2/Slit2/Perp/Cd74
GOBP_POSITIVE_REGULATION_OF_DEFENSE_RESPONSE_TO_VIRUS_BY_HOST	GOBP_POSITIVE_REGULATION_OF_DEFENSE_RESPONSE_TO_VIRUS_BY_HOST	14	-0.302541	-0.773888	0.786116	0.930845	0.827042	3244	tags=43%, list=30%, signal=30%	Selenok/Rigi/Tomm70a/Pqbp1/Stat1/Hsp90aa1
GOBP_MOTOR_NEURON_AXON_GUIDANCE	GOBP_MOTOR_NEURON_AXON_GUIDANCE	16	-0.29078	-0.765567	0.785455	0.930845	0.827042	1632	tags=31%, list=15%, signal=27%	Rac3/Kif5c/Slit2/Alcam/Nrp1
GOBP_FOREBRAIN_NEURON_DEVELOPMENT	GOBP_FOREBRAIN_NEURON_DEVELOPMENT	16	-0.290398	-0.764562	0.787273	0.930845	0.827042	2229	tags=25%, list=20%, signal=20%	Plxna1/Zmiz1/Nrp1/Ndnf
GOBP_ORGANELLE_LOCALIZATION	GOBP_ORGANELLE_LOCALIZATION	453	0.193765	0.931093	0.788961	0.931503	0.827627	2209	tags=22%, list=20%, signal=18%	Vps11/Bloc1s6/Ttl/Zwilch/Bicd1/Ap3s2/Exoc1/Arhgap21/Prkn/Gbf1/Katnb1/Cdk5rap2/Nmd3/Pibf1/Kat5/Pdcd6ip/Esyt1/Psen1/Snx6/Pik3cd/Rab8a/Wipi1/Naglu/Slit1/Tanc2/Mlh1/Exoc6/Trappc2l/Fam98a/Borcs5/Pclo/Stx5a/Stard3nl/Apc/Bicdl1/Stxbp2/Ykt6/Snap29/Bbs7/Pdzd8/Ltv1/Htt/Snph/Itga4/Pcdh17/Dync1i1/Dnm3/Actr3/Tmem230/Iffo1/Picalm/Cln3/Cep83/Pex1/Clasp2/Rrs1/Sar1b/Dctn2/Borcs8/Abraxas1/Mcph1/Synj1/Trappc8/Chmp2b/Seh1l/Kxd1/Exoc6b/Tmed10/Sun1/Eif6/Mkks/Pef1/Pinx1/Trappc4/Trappc1/Tsc1/Armcx3/Ccdc186/Spag9/Bub3/Plekhm2/Preb/Pmf1/Bbs5/Tor1a/Psen2/Spg11/Atp9a/Rab1a/Stk11/Rmdn1/Exoc7/Dab1/Vps33b/Tle6/Kif3a/Tcirg1/Ctbp1/Stx16
GOBP_REGULATION_OF_MICROTUBULE_DEPOLYMERIZATION	GOBP_REGULATION_OF_MICROTUBULE_DEPOLYMERIZATION	25	0.269547	0.807639	0.788863	0.931503	0.827627	1307	tags=20%, list=12%, signal=18%	Katnb1/Arhgef2/Apc/Clasp2/Map6d1
GOBP_SUPEROXIDE_METABOLIC_PROCESS	GOBP_SUPEROXIDE_METABOLIC_PROCESS	31	-0.263081	-0.801389	0.788427	0.931503	0.827627	1750	tags=23%, list=16%, signal=19%	Sod1/Prex1/Tyrobp/Mt3/Bmp7/Sod3/Prkcd
GOBP_INTERMEDIATE_FILAMENT_BASED_PROCESS	GOBP_INTERMEDIATE_FILAMENT_BASED_PROCESS	30	-0.262693	-0.796089	0.78853	0.931503	0.827627	2830	tags=33%, list=26%, signal=25%	Gfap/Plec/Synm/Bfsp1/Nes/Sod1/Nefh/Vim/Ina/Mtm1
GOBP_INHIBITORY_SYNAPSE_ASSEMBLY	GOBP_INHIBITORY_SYNAPSE_ASSEMBLY	22	-0.273499	-0.781337	0.788091	0.931503	0.827627	1298	tags=23%, list=12%, signal=20%	Fgf13/Cbln1/Hapln4/Nlgn2/Gabrg1
GOBP_DNA_DOUBLE_STRAND_BREAK_PROCESSING	GOBP_DNA_DOUBLE_STRAND_BREAK_PROCESSING	16	0.291906	0.786819	0.789823	0.932041	0.828104	1981	tags=31%, list=18%, signal=26%	Smarcad1/Dna2/Blm/Rad50/Exd2
GOBP_REGULATION_OF_AUTOPHAGY_OF_MITOCHONDRION_IN_RESPONSE_TO_MITOCHONDRIAL_DEPOLARIZATION	GOBP_REGULATION_OF_AUTOPHAGY_OF_MITOCHONDRION_IN_RESPONSE_TO_MITOCHONDRIAL_DEPOLARIZATION	14	-0.301333	-0.770798	0.789869	0.932041	0.828104	1927	tags=29%, list=18%, signal=24%	Gba1/Mfn2/Atp5if1/Vps13c
GOBP_REGULATION_OF_MACROPHAGE_ACTIVATION	GOBP_REGULATION_OF_MACROPHAGE_ACTIVATION	29	0.264786	0.824944	0.790323	0.932042	0.828106	1877	tags=24%, list=17%, signal=20%	Rora/Lrfn5/Calhm2/Mif/Ttbk1/Pla2g4a/Ldlr
GOBP_REGULATION_OF_EPIDERMAL_GROWTH_FACTOR_ACTIVATED_RECEPTOR_ACTIVITY	GOBP_REGULATION_OF_EPIDERMAL_GROWTH_FACTOR_ACTIVATED_RECEPTOR_ACTIVITY	13	0.297099	0.762602	0.790254	0.932042	0.828106	988	tags=15%, list=9%, signal=14%	Snx6/Cblb
GOBP_NUCLEOSIDE_DIPHOSPHATE_METABOLIC_PROCESS	GOBP_NUCLEOSIDE_DIPHOSPHATE_METABOLIC_PROCESS	97	-0.224966	-0.85284	0.791597	0.932651	0.828646	2787	tags=29%, list=25%, signal=22%	Aldoc/Rrm1/Aldoa/Eno3/Mpp1/Gpd1/Tpi1/Ak2/Slc4a4/Entpd5/Pfkp/Bad/Hk1/Gpi1/Nupr1/Nudt5/Uchl1/Cad/Entpd1/Pfkfb2/Umps/Adpgk/Prkag2/Mlxipl/Prkaca/Col6a1/Ak1/Prkaa2
GOBP_PEROXISOME_ORGANIZATION	GOBP_PEROXISOME_ORGANIZATION	32	0.253886	0.818554	0.791111	0.932651	0.828646	1600	tags=19%, list=15%, signal=16%	Pex26/Pex11g/Abcd3/Mff/Pex1/Pex2
GOBP_MEMBRANE_DEPOLARIZATION_DURING_ACTION_POTENTIAL	GOBP_MEMBRANE_DEPOLARIZATION_DURING_ACTION_POTENTIAL	23	0.27187	0.803076	0.791667	0.932651	0.828646	2421	tags=39%, list=22%, signal=31%	Scn4b/Cacnb2/Slmap/Ank2/Kcnh2/Hcn4/Scn3b/Slc8a1/Ank3
GOBP_THYMOCYTE_APOPTOTIC_PROCESS	GOBP_THYMOCYTE_APOPTOTIC_PROCESS	14	-0.300468	-0.768586	0.791745	0.932651	0.828646	2913	tags=36%, list=27%, signal=26%	Hif1a/Dffa/Bcl2l11/Bmp4/Bak1
GOBP_MICROVILLUS_ASSEMBLY	GOBP_MICROVILLUS_ASSEMBLY	17	-0.285766	-0.767292	0.792793	0.933618	0.829506	1898	tags=24%, list=17%, signal=19%	Fscn1/Fxyd5/Rap1gap/Nherf1
GOBP_RESPONSE_TO_AMYLOID_BETA	GOBP_RESPONSE_TO_AMYLOID_BETA	33	-0.257289	-0.802722	0.793226	0.933861	0.829722	1341	tags=15%, list=12%, signal=13%	Atp1a3/Gja1/Gsk3b/Lrp1/Parp1
GOBP_POSITIVE_REGULATION_OF_INTERLEUKIN_8_PRODUCTION	GOBP_POSITIVE_REGULATION_OF_INTERLEUKIN_8_PRODUCTION	23	0.271614	0.802321	0.793981	0.934483	0.830275	2726	tags=26%, list=25%, signal=20%	Tlr3/Tirap/Rab1a/Hmgb1/Rela/Mavs
GOBP_REGULATION_OF_LEUKOCYTE_MEDIATED_IMMUNITY	GOBP_REGULATION_OF_LEUKOCYTE_MEDIATED_IMMUNITY	106	-0.220534	-0.851221	0.798669	0.934621	0.830397	2504	tags=26%, list=23%, signal=21%	Malt1/H2-D1/Mad2l2/Pdpk1/Ndfip1/Stat5b/Mill2/Slc22a13/Ceacam1/Crk/Rabgef1/Nsd2/Hspa8/Cd81/Ddx1/H2-Q7/B2m/Kit/Pram1/Tyrobp/Fadd/Dennd1b/Stx7/Gata2/Ddx21/Hfe/Vamp8/Tnfsf13
GOBP_NUCLEOSIDE_DIPHOSPHATE_CATABOLIC_PROCESS	GOBP_NUCLEOSIDE_DIPHOSPHATE_CATABOLIC_PROCESS	76	-0.229698	-0.836869	0.79932	0.934621	0.830397	2317	tags=24%, list=21%, signal=19%	Gpd1/Tpi1/Slc4a4/Entpd5/Pfkp/Hk1/Gpi1/Nupr1/Nudt5/Uchl1/Entpd1/Pfkfb2/Adpgk/Prkag2/Mlxipl/Prkaca/Col6a1/Prkaa2
GOBP_VIRAL_GENOME_REPLICATION	GOBP_VIRAL_GENOME_REPLICATION	85	-0.222809	-0.8321	0.798995	0.934621	0.830397	1952	tags=21%, list=18%, signal=18%	Ctbp2/Ddx5/Hspa8/Nucks1/N4bp1/Btbd17/Znfx1/Ddx56/Ppib/Rad23a/Eef1a1/Phb1/Notch1/Banf1/Vcp/Morc2a/Trim28/Kpna6
GOBP_FATTY_ACID_BETA_OXIDATION	GOBP_FATTY_ACID_BETA_OXIDATION	60	0.219399	0.825675	0.798144	0.934621	0.830397	930	tags=10%, list=9%, signal=9%	Acad10/Mcat/Cpt1b/Abcd3/Akt2/Acox1
GOBP_RNA_5_END_PROCESSING	GOBP_RNA_5_END_PROCESSING	34	-0.25499	-0.803746	0.795775	0.934621	0.830397	1731	tags=32%, list=16%, signal=27%	Ncbp3/Ncbp1/Trmt10c/Tgs1/Snrpb/Pop5/Rpp25l/Rngtt/Ramac/Ssb/Rpp38
GOBP_POSITIVE_REGULATION_OF_CELL_MORPHOGENESIS	GOBP_POSITIVE_REGULATION_OF_CELL_MORPHOGENESIS	34	-0.253046	-0.797619	0.799296	0.934621	0.830397	2708	tags=32%, list=25%, signal=24%	Cul7/Eef2k/Il1rapl1/Bhlhb9/Anapc2/Camk2b/Tiam1/Fbxw8/Baiap2/Cdkl5/Obsl1
GOBP_REGULATION_OF_PRESYNAPTIC_MEMBRANE_POTENTIAL	GOBP_REGULATION_OF_PRESYNAPTIC_MEMBRANE_POTENTIAL	22	0.275712	0.797427	0.798144	0.934621	0.830397	3360	tags=50%, list=31%, signal=35%	Grik4/Kcna4/Grin2d/Grik2/Gabbr1/Gabra2/Grin2b/Kcnc1/Kcna1/Gabra5/Gria4
GOBP_FOLIC_ACID_CONTAINING_COMPOUND_METABOLIC_PROCESS	GOBP_FOLIC_ACID_CONTAINING_COMPOUND_METABOLIC_PROCESS	20	0.281391	0.793634	0.796296	0.934621	0.830397	1780	tags=30%, list=16%, signal=25%	Mthfd1/Atic/Shmt2/Pm20d2/Aasdhppt/Mtrr
GOBP_RESPONSE_TO_MITOCHONDRIAL_DEPOLARISATION	GOBP_RESPONSE_TO_MITOCHONDRIAL_DEPOLARISATION	20	0.280125	0.790065	0.798611	0.934621	0.830397	1318	tags=20%, list=12%, signal=18%	Prkn/Ambra1/Atg13/Hk2
GOBP_AXONEMAL_DYNEIN_COMPLEX_ASSEMBLY	GOBP_AXONEMAL_DYNEIN_COMPLEX_ASSEMBLY	12	-0.313494	-0.77156	0.795066	0.934621	0.830397	2111	tags=25%, list=19%, signal=20%	Cfap100/Tekt2/Ccdc39
GOBP_TYPE_B_PANCREATIC_CELL_DEVELOPMENT	GOBP_TYPE_B_PANCREATIC_CELL_DEVELOPMENT	19	-0.278468	-0.770145	0.796029	0.934621	0.830397	2384	tags=42%, list=22%, signal=33%	Sidt2/Pdpk1/Bad/Bmp4/Gsk3a/Gsk3b/Bmp6/Smo
GOBP_TYPE_B_PANCREATIC_CELL_DIFFERENTIATION	GOBP_TYPE_B_PANCREATIC_CELL_DIFFERENTIATION	19	-0.278468	-0.770145	0.796029	0.934621	0.830397	2384	tags=42%, list=22%, signal=33%	Sidt2/Pdpk1/Bad/Bmp4/Gsk3a/Gsk3b/Bmp6/Smo
GOBP_KERATAN_SULFATE_METABOLIC_PROCESS	GOBP_KERATAN_SULFATE_METABOLIC_PROCESS	13	-0.307626	-0.769415	0.796226	0.934621	0.830397	2585	tags=38%, list=24%, signal=29%	Chst2/St3gal6/St3gal2/B3gnt2/Glb1
GOBP_LOCOMOTOR_RHYTHM	GOBP_LOCOMOTOR_RHYTHM	13	-0.307422	-0.768905	0.798113	0.934621	0.830397	615	tags=23%, list=6%, signal=22%	Oprl1/Zfhx3/Usp2
GOBP_MELANOCYTE_DIFFERENTIATION	GOBP_MELANOCYTE_DIFFERENTIATION	15	0.285863	0.768075	0.794872	0.934621	0.830397	39	tags=7%, list=0%, signal=7%	Bloc1s6
GOBP_SRP_DEPENDENT_COTRANSLATIONAL_PROTEIN_TARGETING_TO_MEMBRANE	GOBP_SRP_DEPENDENT_COTRANSLATIONAL_PROTEIN_TARGETING_TO_MEMBRANE	15	-0.296804	-0.765754	0.797753	0.934621	0.830397	2943	tags=27%, list=27%, signal=20%	Sec61a1/Tram1/Srp72/Sec63
GOBP_PHAGOLYSOSOME_ASSEMBLY	GOBP_PHAGOLYSOSOME_ASSEMBLY	14	-0.299325	-0.765662	0.795497	0.934621	0.830397	1784	tags=29%, list=16%, signal=24%	Rab7/Rab34/Arl8b/Syt7
GOBP_DENTATE_GYRUS_DEVELOPMENT	GOBP_DENTATE_GYRUS_DEVELOPMENT	15	0.283052	0.76052	0.799145	0.934621	0.830397	39	tags=7%, list=0%, signal=7%	Bloc1s6
GOBP_CD8_POSITIVE_ALPHA_BETA_T_CELL_ACTIVATION	GOBP_CD8_POSITIVE_ALPHA_BETA_T_CELL_ACTIVATION	12	0.304037	0.757414	0.797895	0.934621	0.830397	1908	tags=33%, list=17%, signal=28%	Nckap1l/Mapk8ip1/Tox/Cbfb
GOBP_POSITIVE_REGULATION_OF_PROTEIN_SUMOYLATION	GOBP_POSITIVE_REGULATION_OF_PROTEIN_SUMOYLATION	12	0.303733	0.756656	0.797895	0.934621	0.830397	1487	tags=25%, list=14%, signal=22%	Pias3/Tollip/Rwdd3
GOBP_PROTEIN_LOCALIZATION_TO_NUCLEOPLASM	GOBP_PROTEIN_LOCALIZATION_TO_NUCLEOPLASM	14	0.286972	0.754166	0.797441	0.934621	0.830397	1816	tags=29%, list=17%, signal=24%	Nop53/Larp7/Wrap53/Dkc1
GOBP_LACTATE_METABOLIC_PROCESS	GOBP_LACTATE_METABOLIC_PROCESS	13	0.293295	0.752839	0.79661	0.934621	0.830397	1113	tags=23%, list=10%, signal=21%	Ldhd/Ldhal6b/Mrs2
GOBP_REGULATION_OF_TRANSLATION_IN_RESPONSE_TO_ENDOPLASMIC_RETICULUM_STRESS	GOBP_REGULATION_OF_TRANSLATION_IN_RESPONSE_TO_ENDOPLASMIC_RETICULUM_STRESS	11	0.302488	0.740013	0.794549	0.934621	0.830397	1265	tags=27%, list=12%, signal=24%	Eif2ak2/Eif2ak3/Eif2ak4
GOBP_FERTILIZATION	GOBP_FERTILIZATION	80	-0.224656	-0.825722	0.800338	0.934648	0.830421	2188	tags=20%, list=20%, signal=16%	Abhd2/Clgn/Tcp1/Mfge8/Cct7/Plcd4/Slc9b1/Nr2f2/Ybx3/Stx2/Itpr1/Cecr2/Col6a1/Cct5/Cd9/Adcy3
GOBP_REGULATION_OF_RECEPTOR_SIGNALING_PATHWAY_VIA_STAT	GOBP_REGULATION_OF_RECEPTOR_SIGNALING_PATHWAY_VIA_STAT	51	-0.238724	-0.81068	0.800705	0.934648	0.830421	1488	tags=33%, list=14%, signal=29%	Crlf2/Ociad1/Ghr/Cenpj/Calm1/Ret/Cav1/Pwp1/Kit/Il10rb/Gadd45a/Hgs/Nf2/Parp14/Notch1/Ptpn2/Agt
GOBP_CELLULAR_RESPONSE_TO_CAMP	GOBP_CELLULAR_RESPONSE_TO_CAMP	26	-0.266926	-0.78784	0.800705	0.934648	0.830421	3512	tags=50%, list=32%, signal=34%	Kdm1a/Pde2a/Rap1b/Igfbp5/Rapgef2/Ass1/Eef2k/Gpd1/Rapgef3/Dmtn/Penk/Hcn3/Itpr2
GOBP_ADENYLATE_CYCLASE_ACTIVATING_ADRENERGIC_RECEPTOR_SIGNALING_PATHWAY	GOBP_ADENYLATE_CYCLASE_ACTIVATING_ADRENERGIC_RECEPTOR_SIGNALING_PATHWAY	12	0.303711	0.756601	0.8	0.934648	0.830421	1331	tags=17%, list=12%, signal=15%	Adra1b/Pde4b
GOBP_EMBRYONIC_BODY_MORPHOGENESIS	GOBP_EMBRYONIC_BODY_MORPHOGENESIS	10	-0.321411	-0.748309	0.800388	0.934648	0.830421	875	tags=20%, list=8%, signal=18%	Phldb2/Ift122
GOBP_UV_PROTECTION	GOBP_UV_PROTECTION	10	-0.321286	-0.748017	0.800388	0.934648	0.830421	1746	tags=40%, list=16%, signal=34%	Fen1/Ercc4/Ercc2/Sdf4
GOBP_REGULATION_OF_HEMOPOIESIS	GOBP_REGULATION_OF_HEMOPOIESIS	233	-0.206347	-0.878378	0.801858	0.935002	0.830736	3059	tags=33%, list=28%, signal=24%	Mysm1/Foxp1/Nrarp/Clptm1/Sox12/Hif1a/Nf1/Mmp14/Brd4/Zfp36/Klhl25/Cartpt/Ankrd54/Tsc22d1/Tob2/Zbtb1/Rasgrp1/Il34/Ptn/Gli2/Ddrgk1/Fbxw7/Malt1/H2-D1/Pik3r1/Smap1/Ndfip1/Stat5b/Ets1/C1qc/Fgl2/Bad/Sh3rf1/Acvr2a/Ceacam1/Mef2c/Abcb10/Arnt/Klf13/Zmiz1/Brd7/Tcim/Brpf1/Zbtb46/Stat1/Sod1/Vsir/Fam210b/Ctr9/H2-Q7/Bmp4/B2m/Rb1/Ap3d1/Arid2/Tyrobp/Ctnnbip1/Fadd/Cd74/Prxl2a/Smarcd3/Inha/Opa1/Hspa9/Cebpb/Jag1/Smarca2/Il15ra/Gata2/Ptpn2/Sos2/Arid1a/Ctnnb1/Mturn/Pcid2/Axl
GOBP_STEROID_METABOLIC_PROCESS	GOBP_STEROID_METABOLIC_PROCESS	174	-0.211702	-0.868785	0.801917	0.935002	0.830736	2451	tags=24%, list=22%, signal=19%	Rdh5/Srebf1/Abca1/Asah1/Dab2/Stat5b/Pde8b/Cbr1/Lepr/Hmgcs2/Fmo5/Nr3c1/Gba1/Pbx1/Hsd17b11/Tsku/Acadl/Pdgfra/Fgfr1/Sod1/Stub1/Chst10/Ednrb/Atp1a1/Sult4a1/Kit/Abcg1/Dkk3/Acadvl/Cyb5r2/Rest/Prkag2/Ywhah/Snx17/Bmp6/Prkaa2/Sult1a1/Apoe/Acly/Sgpl1/Dhrs4
GOBP_JNK_CASCADE	GOBP_JNK_CASCADE	120	-0.216879	-0.852679	0.801667	0.935002	0.830736	2487	tags=25%, list=23%, signal=20%	Becn1/Map3k10/Dusp3/Hdac3/Dvl3/Gadd45g/Men1/Map3k20/Sh3rf1/Crk/Fktn/Sh3rf3/Map3k12/Ankrd6/Ulk4/Tnfrsf19/Sdcbp/Xiap/Gadd45a/Smad3/Ercc6/Map1lc3a/Ccn2/Ltbr/Myoc/Hipk3/Dnaja1/Traf4/Mturn/Gadd45b
GOBP_REGULATION_OF_CELLULAR_EXTRAVASATION	GOBP_REGULATION_OF_CELLULAR_EXTRAVASATION	18	-0.282027	-0.767059	0.801444	0.935002	0.830736	1625	tags=17%, list=15%, signal=14%	Ripor2/Fadd/Pdgfd
GOBP_CELL_FATE_COMMITMENT	GOBP_CELL_FATE_COMMITMENT	138	-0.215021	-0.860445	0.802288	0.935116	0.830837	1555	tags=31%, list=14%, signal=27%	Rab10/Bmpr1a/Rbbp7/Olig1/Tbx3/Stat6/Mbd3/Brd4/Pml/Sox17/Gli2/Sox9/Fkbp8/Chd3/Jak1/Klf4/Mef2c/Zfp521/Tbx15/Ifrd1/Fgfr1/Ctr9/Bmp4/Epas1/Nr2f2/Fgf13/Wnt6/Sufu/Foxc2/Eya1/Opa1/Gap43/Notch3/Nrp1/Jag1/Pdpn/Gata2/Notch1/Smo/Ctnnb1/Tnxb/Tcf7l2/Casp3
GOBP_REGULATION_OF_EXTRINSIC_APOPTOTIC_SIGNALING_PATHWAY_VIA_DEATH_DOMAIN_RECEPTORS	GOBP_REGULATION_OF_EXTRINSIC_APOPTOTIC_SIGNALING_PATHWAY_VIA_DEATH_DOMAIN_RECEPTORS	26	-0.266027	-0.785189	0.802469	0.935116	0.830837	1552	tags=15%, list=14%, signal=13%	Fem1b/Atf3/Gsk3b/Pea15a
GOBP_POSITIVE_REGULATION_OF_DNA_TEMPLATED_TRANSCRIPTION_INITIATION	GOBP_POSITIVE_REGULATION_OF_DNA_TEMPLATED_TRANSCRIPTION_INITIATION	61	-0.232126	-0.817181	0.803509	0.935153	0.83087	1858	tags=20%, list=17%, signal=16%	Taf4/Med4/Med18/Taf9/Taf12/Med22/Gtf2a1/Taf5/Ercc6/Med14/Med21/Cand1
GOBP_ENDOCARDIAL_CUSHION_MORPHOGENESIS	GOBP_ENDOCARDIAL_CUSHION_MORPHOGENESIS	25	0.262952	0.787879	0.802784	0.935153	0.83087	837	tags=12%, list=8%, signal=11%	Mdm4/Mdm2/Apc
GOBP_POSITIVE_REGULATION_OF_PROTEIN_POLYUBIQUITINATION	GOBP_POSITIVE_REGULATION_OF_PROTEIN_POLYUBIQUITINATION	14	-0.295565	-0.756043	0.803002	0.935153	0.83087	1232	tags=50%, list=11%, signal=44%	Ddx3x/Ripk2/Ube2v1/Skp2/Ube2v2/Xiap/Birc2
GOBP_REGULATION_OF_NEUTROPHIL_CHEMOTAXIS	GOBP_REGULATION_OF_NEUTROPHIL_CHEMOTAXIS	16	-0.284211	-0.748274	0.803636	0.935153	0.83087	1659	tags=38%, list=15%, signal=32%	Mpp1/Dnm1l/Ripor2/Slit2/Perp/Cd74
GOBP_NUCLEOTIDE_BINDING_DOMAIN_LEUCINE_RICH_REPEAT_CONTAINING_RECEPTOR_SIGNALING_PATHWAY	GOBP_NUCLEOTIDE_BINDING_DOMAIN_LEUCINE_RICH_REPEAT_CONTAINING_RECEPTOR_SIGNALING_PATHWAY	16	-0.283831	-0.747273	0.803636	0.935153	0.83087	1232	tags=12%, list=11%, signal=11%	Xiap/Birc2
GOBP_POSITIVE_REGULATION_OF_TELOMERE_MAINTENANCE_VIA_TELOMERE_LENGTHENING	GOBP_POSITIVE_REGULATION_OF_TELOMERE_MAINTENANCE_VIA_TELOMERE_LENGTHENING	32	0.250382	0.807257	0.804444	0.9353	0.831001	2118	tags=25%, list=19%, signal=20%	Pot1a/Hmbox1/Dhx36/Xrcc5/Rtel1/Dkc1/Naf1/Atr
GOBP_NEGATIVE_REGULATION_OF_ERBB_SIGNALING_PATHWAY	GOBP_NEGATIVE_REGULATION_OF_ERBB_SIGNALING_PATHWAY	26	-0.264877	-0.781793	0.804233	0.9353	0.831001	2537	tags=31%, list=23%, signal=24%	Mvp/Dusp3/Itga1/Rab7/Ptpn3/Ptpn12/Tsg101/Ptpn2
GOBP_MITOCHONDRIAL_FRAGMENTATION_INVOLVED_IN_APOPTOTIC_PROCESS	GOBP_MITOCHONDRIAL_FRAGMENTATION_INVOLVED_IN_APOPTOTIC_PROCESS	10	-0.319166	-0.743082	0.804264	0.9353	0.831001	1965	tags=50%, list=18%, signal=41%	Erbb4/Bnip3/Atg3/Dnm1l/Vps35
GOBP_MONOSACCHARIDE_METABOLIC_PROCESS	GOBP_MONOSACCHARIDE_METABOLIC_PROCESS	178	-0.210707	-0.867585	0.805112	0.935456	0.831139	2732	tags=28%, list=25%, signal=21%	Slc23a2/Fpgt/Aldoa/Mdh1/Eno3/B3glct/Pck2/Ppargc1a/Pmm1/Gpd1/Inppl1/Gal3st3/Tpi1/Pfkp/Bad/Igf2/Pdk2/Lepr/Usp7/Nr3c1/Gpld1/C1qtnf12/Per2/Mtcl2/Hk1/Pdk4/Pfkfb4/Gpi1/Atf3/Gsk3a/Glb1/Selenos/Fut8/Acacb/Nudt5/G6pc3/Src/Pfkfb2/Adpgk/Pofut2/Foxo1/Chst15/Prkaca/Slc25a1/Ptpn2/Fuca2/Atp1a2/Tcf7l2/Akr1a1
GOBP_MYELOID_LEUKOCYTE_CYTOKINE_PRODUCTION	GOBP_MYELOID_LEUKOCYTE_CYTOKINE_PRODUCTION	33	-0.255079	-0.795825	0.805704	0.935456	0.831139	1948	tags=24%, list=18%, signal=20%	Rabgef1/Ddx1/H2-Q7/Kit/Cd74/Ddx21/Cuedc2/Axl
GOBP_CELL_REDOX_HOMEOSTASIS	GOBP_CELL_REDOX_HOMEOSTASIS	33	-0.254892	-0.795244	0.805704	0.935456	0.831139	1321	tags=18%, list=12%, signal=16%	Nnt/Glrx5/Selenos/Prdx5/Ero1a/Txnrd1
GOBP_MITOCHONDRIAL_GENOME_MAINTENANCE	GOBP_MITOCHONDRIAL_GENOME_MAINTENANCE	25	-0.262496	-0.768189	0.805604	0.935456	0.831139	1073	tags=16%, list=10%, signal=14%	Dnaja3/Opa1/Polg/Parp1
GOBP_MEIOTIC_SPINDLE_ORGANIZATION	GOBP_MEIOTIC_SPINDLE_ORGANIZATION	11	-0.310384	-0.74986	0.805714	0.935456	0.831139	281	tags=64%, list=3%, signal=62%	Golga2/Tubg1/Dcaf13/Myh9/Ppp2r1a/Pten/Washc5
GOBP_POSITIVE_REGULATION_OF_TRANSCRIPTION_ELONGATION_BY_RNA_POLYMERASE_II	GOBP_POSITIVE_REGULATION_OF_TRANSCRIPTION_ELONGATION_BY_RNA_POLYMERASE_II	47	0.229535	0.820416	0.806075	0.93561	0.831276	1311	tags=19%, list=12%, signal=17%	Ccnk/Leo1/Ccnt1/Med6/Med9/Med28/Tcerg1/Pwwp2a/Zmynd8
GOBP_REGULATION_OF_TRANSLATION_IN_RESPONSE_TO_STRESS	GOBP_REGULATION_OF_TRANSLATION_IN_RESPONSE_TO_STRESS	18	-0.279028	-0.758904	0.806859	0.936257	0.831851	1253	tags=33%, list=11%, signal=30%	Eif2ak1/Eif4g1/Stk35/Nck1/Rbm4/Ppp1r15a
GOBP_ENDOPLASMIC_RETICULUM_ORGANIZATION	GOBP_ENDOPLASMIC_RETICULUM_ORGANIZATION	86	0.216521	0.854484	0.8075	0.936736	0.832277	1497	tags=16%, list=14%, signal=14%	Emc2/Emc4/Get4/Esyt1/Smpd4/Zfyve27/Tmcc1/Dop1b/Eif2ak3/Shtn1/Lpcat3/Sec31a/Wnk1/Lman1
GOBP_OOCYTE_DIFFERENTIATION	GOBP_OOCYTE_DIFFERENTIATION	31	0.253445	0.809998	0.808463	0.937295	0.832773	2731	tags=29%, list=25%, signal=22%	Pld6/H3f3b/Tdrd6/Npm2/Kmt2d/H3f3a/Zfx/Shb/Fbxo5
GOBP_EXCITATORY_SYNAPSE_ASSEMBLY	GOBP_EXCITATORY_SYNAPSE_ASSEMBLY	30	-0.26031	-0.788868	0.808244	0.937295	0.832773	2072	tags=27%, list=19%, signal=22%	Cript/Ptprs/Vstm5/Cbln1/Nrxn1/Nlgn2/Nptn/Plxnb2
GOBP_MITOCHONDRIAL_DNA_METABOLIC_PROCESS	GOBP_MITOCHONDRIAL_DNA_METABOLIC_PROCESS	19	-0.274808	-0.760024	0.808664	0.937295	0.832773	1073	tags=16%, list=10%, signal=14%	Dnaja3/Polg/Parp1
GOBP_CYTOKINETIC_PROCESS	GOBP_CYTOKINETIC_PROCESS	37	0.241746	0.805241	0.808962	0.937376	0.832845	559	tags=8%, list=5%, signal=8%	Snx18/Pdcd6ip/Rab11fip3
GOBP_SCF_DEPENDENT_PROTEASOMAL_UBIQUITIN_DEPENDENT_PROTEIN_CATABOLIC_PROCESS	GOBP_SCF_DEPENDENT_PROTEASOMAL_UBIQUITIN_DEPENDENT_PROTEIN_CATABOLIC_PROCESS	35	0.24936	0.813192	0.809745	0.937491	0.832947	579	tags=11%, list=5%, signal=11%	Fbxo27/Fbxl21/Fbxo3/Fbxl3
GOBP_FACE_DEVELOPMENT	GOBP_FACE_DEVELOPMENT	38	-0.244468	-0.793985	0.809605	0.937491	0.832947	2412	tags=26%, list=22%, signal=21%	Asph/Prickle1/Ankrd11/Stra6/Crispld2/Pdgfra/Col1a1/Ski/Csrnp1/Sgpl1
GOBP_REGULATION_OF_AUTOPHAGOSOME_MATURATION	GOBP_REGULATION_OF_AUTOPHAGOSOME_MATURATION	16	0.284831	0.767747	0.809735	0.937491	0.832947	1204	tags=19%, list=11%, signal=17%	Clec16a/Atg5/Cln3
GOBP_RIBONUCLEOSIDE_MONOPHOSPHATE_METABOLIC_PROCESS	GOBP_RIBONUCLEOSIDE_MONOPHOSPHATE_METABOLIC_PROCESS	44	-0.23865	-0.794857	0.810619	0.937713	0.833144	1118	tags=14%, list=10%, signal=12%	Uck2/Cad/Umps/Ak1/Gmps/Impdh2
GOBP_REGULATION_OF_T_HELPER_17_CELL_DIFFERENTIATION	GOBP_REGULATION_OF_T_HELPER_17_CELL_DIFFERENTIATION	14	-0.293055	-0.749623	0.810507	0.937713	0.833144	4328	tags=71%, list=40%, signal=43%	Brd2/Nfkbiz/Smad7/Rc3h2/Zbtb7b/Junb/Loxl3/Brd4/Malt1/Opa1
GOBP_RIBOSOMAL_LARGE_SUBUNIT_ASSEMBLY	GOBP_RIBOSOMAL_LARGE_SUBUNIT_ASSEMBLY	14	0.283899	0.746092	0.810235	0.937713	0.833144	1702	tags=29%, list=16%, signal=24%	Nop53/Rrs1/Eif6/Brix1
GOBP_TRANSLATIONAL_ELONGATION	GOBP_TRANSLATIONAL_ELONGATION	60	-0.231589	-0.813415	0.812609	0.938136	0.83352	1520	tags=27%, list=14%, signal=23%	Ascc2/Eef2k/Gcn1/Ddrgk1/Trip4/Sepsecs/Eef1a2/Eef1d/Rnf25/Cdk5rap3/Pelo/Nemf/Eef1a1/Eif5a2/Eef1g/Eef2
GOBP_NEGATIVE_CHEMOTAXIS	GOBP_NEGATIVE_CHEMOTAXIS	42	0.233661	0.805815	0.812207	0.938136	0.83352	694	tags=10%, list=6%, signal=9%	Sema4d/Sema3f/Slit1/Slit3
GOBP_CATECHOLAMINE_TRANSPORT	GOBP_CATECHOLAMINE_TRANSPORT	31	0.251945	0.805204	0.812918	0.938136	0.83352	191	tags=6%, list=2%, signal=6%	Slc29a3/Prkn
GOBP_SYNAPTIC_VESICLE_MATURATION	GOBP_SYNAPTIC_VESICLE_MATURATION	21	0.273845	0.783336	0.811628	0.938136	0.83352	1203	tags=19%, list=11%, signal=17%	Atp6v1h/Atp6v0a1/Syp/Picalm
GOBP_COMPLEMENT_ACTIVATION_CLASSICAL_PATHWAY	GOBP_COMPLEMENT_ACTIVATION_CLASSICAL_PATHWAY	12	-0.309906	-0.762729	0.812144	0.938136	0.83352	2407	tags=33%, list=22%, signal=26%	C1qb/C1qc/Clu/Serping1
GOBP_REGULATION_OF_CELL_FATE_COMMITMENT	GOBP_REGULATION_OF_CELL_FATE_COMMITMENT	27	-0.254136	-0.759963	0.813036	0.938136	0.83352	3903	tags=48%, list=36%, signal=31%	Hdac2/Rbbp4/Mta2/Loxl3/Bmpr1a/Rbbp7/Mbd3/Brd4/Sox17/Chd3/Fgfr1/Bmp4/Opa1
GOBP_ANAPHASE_PROMOTING_COMPLEX_DEPENDENT_CATABOLIC_PROCESS	GOBP_ANAPHASE_PROMOTING_COMPLEX_DEPENDENT_CATABOLIC_PROCESS	19	-0.274356	-0.758772	0.812274	0.938136	0.83352	2184	tags=26%, list=20%, signal=21%	Fzr1/Cdc23/Anapc2/Anapc11/Plk1
GOBP_PROTEIN_PEPTIDYL_PROLYL_ISOMERIZATION	GOBP_PROTEIN_PEPTIDYL_PROLYL_ISOMERIZATION	14	0.283676	0.745505	0.812367	0.938136	0.83352	12	tags=7%, list=0%, signal=7%	Ppie
GOBP_REGULATION_OF_HAIR_CYCLE	GOBP_REGULATION_OF_HAIR_CYCLE	16	-0.282252	-0.743114	0.812727	0.938136	0.83352	3183	tags=50%, list=29%, signal=36%	Nipbl/Smad4/Mysm1/Ngfr/Numa1/Tert/Tsku/Smo
GOBP_RESPONSE_TO_COLD	GOBP_RESPONSE_TO_COLD	29	0.258531	0.805459	0.813364	0.938252	0.833623	1943	tags=28%, list=18%, signal=23%	Cdh8/Eif2ak3/Cirbp/Slc25a27/Eif2ak4/Lipa/Lrp11/Gmpr
GOBP_NUCLEUS_ORGANIZATION	GOBP_NUCLEUS_ORGANIZATION	118	-0.215166	-0.841822	0.816832	0.938585	0.83392	2817	tags=31%, list=26%, signal=23%	Dmpk/Nup155/Smarca5/Srpk2/Plec/Pml/Tmf1/Rrn3/Ahctf1/Numa1/Tardbp/Ets1/Habp4/Syne1/Chmp4b/Chmp1a/Vps4b/Emd/Ctdnep1/Vps4a/Uspl1/Chd5/Sycp3/Nolc1/Sumo1/Dctn1/Pitpnb/Parp11/Plk1/Lpin1/Polr1b/Baz2a/Banf1/Vrk1/Selenof/Kdm3a
GOBP_POSITIVE_REGULATION_OF_B_CELL_ACTIVATION	GOBP_POSITIVE_REGULATION_OF_B_CELL_ACTIVATION	48	0.228437	0.820141	0.81422	0.938585	0.83392	2205	tags=29%, list=20%, signal=23%	Nckap1l/Sh3kbp1/Mlh1/Tfrc/Shld2/Tirap/Hmces/Rif1/Trp53bp1/Mif/Atad5/Bmi1/Inpp5d/Shld1
GOBP_REGULATION_OF_VIRAL_GENOME_REPLICATION	GOBP_REGULATION_OF_VIRAL_GENOME_REPLICATION	48	0.228021	0.818647	0.816514	0.938585	0.83392	290	tags=6%, list=3%, signal=6%	Ppie/Tarbp2/Tasor
GOBP_T_CELL_SELECTION	GOBP_T_CELL_SELECTION	27	0.266859	0.808076	0.816229	0.938585	0.83392	2638	tags=37%, list=24%, signal=28%	Atg5/Srf/Tox/Braf/Zfpm1/Il6ra/Stk11/Nfatc3/Ep300/Cyld
GOBP_MOLTING_CYCLE	GOBP_MOLTING_CYCLE	64	-0.227761	-0.804263	0.815466	0.938585	0.83392	3248	tags=38%, list=30%, signal=27%	Zmpste24/Smad4/Mysm1/Intu/Nf1/Apcdd1/Ngfr/Gli2/Sox9/Farp2/Nom1/Lrp4/Trpc4ap/Numa1/Tert/Tsku/Ercc2/Tnfrsf19/Lama5/Fzd6/Col6a1/Notch1/Smo/Ctnnb1
GOBP_DNA_SYNTHESIS_INVOLVED_IN_DNA_REPAIR	GOBP_DNA_SYNTHESIS_INVOLVED_IN_DNA_REPAIR	31	0.250894	0.801845	0.815145	0.938585	0.83392	1690	tags=26%, list=15%, signal=22%	Wrn/Pola1/Rfc3/Faap20/Pole/Rev3l/Pclaf/Primpol
GOBP_PRODUCTION_OF_MOLECULAR_MEDIATOR_INVOLVED_IN_INFLAMMATORY_RESPONSE	GOBP_PRODUCTION_OF_MOLECULAR_MEDIATOR_INVOLVED_IN_INFLAMMATORY_RESPONSE	45	-0.237056	-0.79533	0.817073	0.938585	0.83392	578	tags=13%, list=5%, signal=13%	Vamp2/Fads2/Nlrc3/Cuedc2/Vamp8/Kpna6
GOBP_NEGATIVE_REGULATION_OF_MUSCLE_CELL_DIFFERENTIATION	GOBP_NEGATIVE_REGULATION_OF_MUSCLE_CELL_DIFFERENTIATION	41	-0.240197	-0.793068	0.817073	0.938585	0.83392	3440	tags=49%, list=31%, signal=34%	Pdgfb/Sox6/Smad4/Foxp1/Bmpr1a/Pi16/Yy1/Tomm70a/Ctdp1/Nfatc2/Ezh2/Dnmt1/Hdac3/Igf2/Rgs4/Bmpr2/Ccn3/Gsk3a/Notch1/Tmem119
GOBP_MICROTUBULE_ANCHORING	GOBP_MICROTUBULE_ANCHORING	22	0.272316	0.787603	0.814385	0.938585	0.83392	2498	tags=36%, list=23%, signal=28%	Bicd1/Clasp2/Bbs4/Ccdc187/Camsap3/Kif3a/Bicd2/Cep43
GOBP_POSITIVE_REGULATION_OF_GLUCOSE_METABOLIC_PROCESS	GOBP_POSITIVE_REGULATION_OF_GLUCOSE_METABOLIC_PROCESS	28	-0.25536	-0.768565	0.816901	0.938585	0.83392	2369	tags=25%, list=22%, signal=20%	Ppargc1a/Igf2/Gpld1/Src/Foxo1/Prkaca/Ptpn2
GOBP_POSITIVE_REGULATION_OF_MYELINATION	GOBP_POSITIVE_REGULATION_OF_MYELINATION	15	-0.293988	-0.758489	0.816479	0.938585	0.83392	746	tags=13%, list=7%, signal=12%	Zfp488/Rnf10
GOBP_N_GLYCAN_PROCESSING	GOBP_N_GLYCAN_PROCESSING	15	-0.293528	-0.757302	0.816479	0.938585	0.83392	2706	tags=40%, list=25%, signal=30%	St8sia1/Mgat4b/St8sia3/Prkcsh/Fut8/Gnptg
GOBP_RESPONSE_TO_MURAMYL_DIPEPTIDE	GOBP_RESPONSE_TO_MURAMYL_DIPEPTIDE	13	-0.30165	-0.754469	0.815094	0.938585	0.83392	1318	tags=23%, list=12%, signal=20%	Vim/Jag1/Notch1
GOBP_REGULATION_OF_LIPOPROTEIN_METABOLIC_PROCESS	GOBP_REGULATION_OF_LIPOPROTEIN_METABOLIC_PROCESS	14	0.283244	0.74437	0.816631	0.938585	0.83392	2494	tags=36%, list=23%, signal=28%	Atg13/Svip/Hhatl/Rab3gap1/Dbi
GOBP_MONOATOMIC_ANION_HOMEOSTASIS	GOBP_MONOATOMIC_ANION_HOMEOSTASIS	11	0.297437	0.727656	0.815514	0.938585	0.83392	1491	tags=18%, list=14%, signal=16%	Slc12a6/Wnk1
GOBP_REGULATION_OF_CYTOKINESIS	GOBP_REGULATION_OF_CYTOKINESIS	63	-0.229882	-0.810275	0.817544	0.938864	0.834167	2901	tags=33%, list=27%, signal=25%	Fsd1/Klhl21/Zfyve19/Atxn10/Cdc14b/Becn1/Ahctf1/Poldip2/Calm1/Pdxp/Cdc14a/Calm3/Map9/Cetn2/Vps4a/Klhl9/Setd2/Plk1/Klhl13/Cit/Kif3b
GOBP_PHOSPHATIDYLINOSITOL_DEPHOSPHORYLATION	GOBP_PHOSPHATIDYLINOSITOL_DEPHOSPHORYLATION	28	0.266284	0.816213	0.817972	0.939094	0.834372	2063	tags=25%, list=19%, signal=20%	Mtmr9/Inpp5e/Mtmr6/Mtmr12/Synj1/Inpp5b/Inpp5d
GOBP_PYRIMIDINE_CONTAINING_COMPOUND_BIOSYNTHETIC_PROCESS	GOBP_PYRIMIDINE_CONTAINING_COMPOUND_BIOSYNTHETIC_PROCESS	26	-0.259032	-0.764541	0.818342	0.939257	0.834516	1324	tags=19%, list=12%, signal=17%	Slc25a19/Uck2/Cad/Umps/Ctps1
GOBP_CYTOCHROME_COMPLEX_ASSEMBLY	GOBP_CYTOCHROME_COMPLEX_ASSEMBLY	35	0.246806	0.804863	0.819026	0.939779	0.83498	2313	tags=29%, list=21%, signal=23%	Cox16/Taco1/Coa4/Timm21/Uqcc1/Coa8/Uqcc4/Cox17/Sco2/Cox18
GOBP_GOLGI_TO_PLASMA_MEMBRANE_TRANSPORT	GOBP_GOLGI_TO_PLASMA_MEMBRANE_TRANSPORT	58	-0.231798	-0.810916	0.819298	0.93983	0.835026	1482	tags=14%, list=14%, signal=12%	Exoc8/Vamp2/Exoc2/Rab34/Gopc/Stxbp5l/Commd1/Golga4
GOBP_MITOTIC_CELL_CYCLE_PHASE_TRANSITION	GOBP_MITOTIC_CELL_CYCLE_PHASE_TRANSITION	301	-0.203695	-0.886597	0.819847	0.940031	0.835204	2339	tags=25%, list=21%, signal=20%	Ezh2/Rint1/Cenpj/Abcb1a/Mad2l2/Tert/Cdk7/Nes/Calm1/Klf4/Fzr1/Map3k20/Nbn/Dpf2/Cdc23/Cdc14a/Calm3/Anapc2/Tmod3/Khdrbs1/Tpra1/Eps8/Pbx1/Brd7/Tacc3/Ppme1/Chmp4b/Hspa8/Prpf4b/Vps4b/Cacul1/Zw10/Dcun1d3/Ccng2/Ctdsp1/Cdk5rap3/Ercc2/Rdx/Anapc11/Id4/Bcl7c/Ccnd2/Pabir1/Ik/Nae1/Rb1/Arid2/Vps4a/Dpf1/Smarcd3/Ints3/Plk1/Smarca2/Mad1l1/Kank2/Rgcc/Ccng1/Zfp830/Rad51b/Arid1a/Cul5/Brsk1/Psme1/Rad17/Dpf3/Triap1/Rad21/Psme3/Ccnh/Zwint/Hus1/Pcid2/Phb2/Klf11
GOBP_POSITIVE_REGULATION_OF_ERYTHROCYTE_DIFFERENTIATION	GOBP_POSITIVE_REGULATION_OF_ERYTHROCYTE_DIFFERENTIATION	21	-0.263982	-0.749949	0.81993	0.940031	0.835204	2913	tags=52%, list=27%, signal=39%	Hif1a/Ankrd54/Smap1/Stat5b/Ets1/Acvr2a/Abcb10/Arnt/Stat1/Fam210b/Gata2
GOBP_CAMP_MEDIATED_SIGNALING	GOBP_CAMP_MEDIATED_SIGNALING	37	-0.248331	-0.798974	0.821799	0.941912	0.836875	1716	tags=30%, list=16%, signal=25%	Sox9/Oprl1/Pde8b/Epha5/Ube2b/Adcyap1/Rasd2/Adcy1/Cap1/Pde1a/Gnai1
GOBP_ALCOHOL_BIOSYNTHETIC_PROCESS	GOBP_ALCOHOL_BIOSYNTHETIC_PROCESS	93	0.209791	0.839407	0.823961	0.942029	0.836979	1536	tags=16%, list=14%, signal=14%	Pts/Ppip5k2/Fdps/Dhcr24/Fdft1/Sptssa/Dhdds/Arv1/Cyp27a1/Sc5d/Cyp51/Msmo1/Lpcat3/Mvk/Lipa
GOBP_VACUOLAR_LOCALIZATION	GOBP_VACUOLAR_LOCALIZATION	57	-0.227742	-0.796809	0.822414	0.942029	0.836979	3267	tags=35%, list=30%, signal=25%	Rab3a/Ptgds/Vamp3/Stxbp1/Chga/Cplx2/Klc2/Rasgrp1/Borcs7/Tfeb/Pdpk1/Rabgef1/Bloc1s1/Vamp2/Kit/Rab34/Gata2/Arl8b/Vamp8/Kif5b
GOBP_RETROGRADE_VESICLE_MEDIATED_TRANSPORT_GOLGI_TO_ENDOPLASMIC_RETICULUM	GOBP_RETROGRADE_VESICLE_MEDIATED_TRANSPORT_GOLGI_TO_ENDOPLASMIC_RETICULUM	47	-0.234619	-0.791049	0.8223	0.942029	0.836979	2611	tags=32%, list=24%, signal=24%	Ergic2/Arf4/Rint1/Arcn1/Copb2/Arf3/Zw10/Tmem115/Cog7/Pitpnb/Tapbp/Copa/Arf5/Rab6a/Plpp3
GOBP_RESPONSE_TO_NERVE_GROWTH_FACTOR	GOBP_RESPONSE_TO_NERVE_GROWTH_FACTOR	44	-0.235426	-0.78412	0.823009	0.942029	0.836979	2699	tags=23%, list=25%, signal=17%	Eef2k/Coro1a/Stmn2/Sh3gl2/Crk/Ntrk3/Tac1/Csnk1d/Ntrk2/Parp1
GOBP_PURINE_NUCLEOSIDE_MONOPHOSPHATE_METABOLIC_PROCESS	GOBP_PURINE_NUCLEOSIDE_MONOPHOSPHATE_METABOLIC_PROCESS	34	-0.248402	-0.78298	0.823944	0.942029	0.836979	474	tags=9%, list=4%, signal=8%	Ak1/Gmps/Impdh2
GOBP_ENDOCRINE_PANCREAS_DEVELOPMENT	GOBP_ENDOCRINE_PANCREAS_DEVELOPMENT	28	-0.253062	-0.761649	0.823944	0.942029	0.836979	2589	tags=36%, list=24%, signal=27%	Sox9/Sidt2/Pdpk1/Bad/Bmp4/Gsk3a/Gsk3b/Bmp6/Bak1/Smo
GOBP_RESPONSE_TO_IMMOBILIZATION_STRESS	GOBP_RESPONSE_TO_IMMOBILIZATION_STRESS	17	-0.276606	-0.7427	0.823423	0.942029	0.836979	1408	tags=18%, list=13%, signal=15%	Gpi1/Penk/Th
GOBP_REGULATION_OF_LEUKOCYTE_ADHESION_TO_VASCULAR_ENDOTHELIAL_CELL	GOBP_REGULATION_OF_LEUKOCYTE_ADHESION_TO_VASCULAR_ENDOTHELIAL_CELL	14	0.28187	0.740758	0.823028	0.942029	0.836979	3712	tags=50%, list=34%, signal=33%	Fut9/Itga4/Rela/Traf6/Irak1/Rhoa/St3gal4
GOBP_GLUTAMATE_SECRETION	GOBP_GLUTAMATE_SECRETION	16	-0.279542	-0.735981	0.823636	0.942029	0.836979	2991	tags=44%, list=27%, signal=32%	Stxbp1/Nf1/Syt4/Slc38a2/Apba1/Gja1/Ntrk2
GOBP_DEFENSE_RESPONSE_TO_BACTERIUM	GOBP_DEFENSE_RESPONSE_TO_BACTERIUM	77	-0.226024	-0.824222	0.825043	0.942481	0.837381	3073	tags=32%, list=28%, signal=24%	Grn/Foxp1/Chga/Tnfrsf1a/Anxa3/Rnase4/Tmf1/Tfeb/H2bc4/Vgf/Mill2/Slc9a9/Sharpin/Cfp/Znfx1/H2-Q7/Fau/Ppp1r11/Xiap/Rnf31/Gsdmd/Cebpb/Lyst/Prkcd/Rnf213
GOBP_POSITIVE_REGULATION_OF_EXCITATORY_POSTSYNAPTIC_POTENTIAL	GOBP_POSITIVE_REGULATION_OF_EXCITATORY_POSTSYNAPTIC_POTENTIAL	31	-0.254899	-0.776466	0.824593	0.942481	0.837381	2512	tags=35%, list=23%, signal=27%	Stx1b/Grin2c/Rgs4/Shank1/Stx1a/Nlgn3/Prkar1b/Baiap2/Nrxn1/Nlgn2/Neto1
GOBP_REGULATION_OF_GLYCOGEN_METABOLIC_PROCESS	GOBP_REGULATION_OF_GLYCOGEN_METABOLIC_PROCESS	19	-0.270966	-0.749397	0.82491	0.942481	0.837381	1349	tags=26%, list=12%, signal=23%	Igf2/Gsk3a/Selenos/Gsk3b/Enpp1
GOBP_SECONDARY_PALATE_DEVELOPMENT	GOBP_SECONDARY_PALATE_DEVELOPMENT	17	-0.274978	-0.738328	0.827027	0.944486	0.839162	1261	tags=53%, list=12%, signal=47%	Tgfbr2/Tgfb2/Dlg1/Tgfbr3/Tgfb3/Smad4/Tshz1/Fzd2/Lrrc32
GOBP_POSITIVE_REGULATION_OF_CYTOPLASMIC_TRANSLATION	GOBP_POSITIVE_REGULATION_OF_CYTOPLASMIC_TRANSLATION	12	-0.304706	-0.749931	0.827324	0.944563	0.839231	1315	tags=25%, list=12%, signal=22%	Dhx9/Ybx3/Paip1
GOBP_CELL_DIFFERENTIATION_IN_HINDBRAIN	GOBP_CELL_DIFFERENTIATION_IN_HINDBRAIN	15	-0.286609	-0.739452	0.827715	0.944747	0.839394	1210	tags=20%, list=11%, signal=18%	Mtpn/Cbln1/Gata2
GOBP_PHAGOSOME_MATURATION	GOBP_PHAGOSOME_MATURATION	21	-0.259887	-0.738314	0.828671	0.945576	0.840131	2005	tags=24%, list=18%, signal=19%	Slc9a9/Rab7/Rab34/Arl8b/Syt7
GOBP_NUCLEOBASE_CONTAINING_SMALL_MOLECULE_CATABOLIC_PROCESS	GOBP_NUCLEOBASE_CONTAINING_SMALL_MOLECULE_CATABOLIC_PROCESS	12	0.297995	0.742362	0.829474	0.94623	0.840711	1067	tags=17%, list=10%, signal=15%	Mtap/Enpp4
GOBP_LIPOSACCHARIDE_METABOLIC_PROCESS	GOBP_LIPOSACCHARIDE_METABOLIC_PROCESS	89	-0.220143	-0.825228	0.833052	0.946437	0.840895	3065	tags=31%, list=28%, signal=23%	B4galnt1/Pigq/Crem/Pigc/B4galt5/Gm2a/B3galt4/St8sia3/St3gal6/Dpm3/St3gal2/Gal3st3/Pgap3/Gpld1/Gba1/Neu4/Mppe1/Kit/Galc/Glb1/Gpaa1/Pigl/Pigh/St6galnac6/Prkcd/Hexa/Gla/Pigyl
GOBP_NERVE_DEVELOPMENT	GOBP_NERVE_DEVELOPMENT	60	0.214813	0.808416	0.830626	0.946437	0.840895	1181	tags=15%, list=11%, signal=13%	Lrig2/Sall1/Sema3f/Naglu/Dicer1/Chd7/Itga4/Sulf2/Lpar1
GOBP_PIGMENT_GRANULE_ORGANIZATION	GOBP_PIGMENT_GRANULE_ORGANIZATION	31	0.246107	0.786546	0.832962	0.946437	0.840895	138	tags=6%, list=1%, signal=6%	Bloc1s6/Ap3s2
GOBP_GLYCOSPHINGOLIPID_BIOSYNTHETIC_PROCESS	GOBP_GLYCOSPHINGOLIPID_BIOSYNTHETIC_PROCESS	30	0.246381	0.783768	0.833333	0.946437	0.840895	2323	tags=23%, list=21%, signal=18%	St6galnac4/Gal3st1/Fut9/B4galt3/St6galnac3/B3galnt1/Fa2h
GOBP_REGULATION_OF_REACTIVE_OXYGEN_SPECIES_BIOSYNTHETIC_PROCESS	GOBP_REGULATION_OF_REACTIVE_OXYGEN_SPECIES_BIOSYNTHETIC_PROCESS	20	0.27383	0.77231	0.831019	0.946437	0.840895	3837	tags=55%, list=35%, signal=36%	Mpv17l/Coa8/Grin1/Abcb7/Abcd1/Snca/Foxo3/Zfp13/Rhoa/Cflar/Clcn3
GOBP_ALPHA_BETA_T_CELL_PROLIFERATION	GOBP_ALPHA_BETA_T_CELL_PROLIFERATION	20	0.272517	0.768606	0.833333	0.946437	0.840895	988	tags=15%, list=9%, signal=14%	Tyk2/Mapk8ip1/Cblb
GOBP_NEGATIVE_REGULATION_OF_STEM_CELL_POPULATION_MAINTENANCE	GOBP_NEGATIVE_REGULATION_OF_STEM_CELL_POPULATION_MAINTENANCE	19	0.268323	0.758345	0.832589	0.946437	0.840895	1798	tags=21%, list=16%, signal=18%	Hdac1/Sap130/Ogt/Sinhcaf
GOBP_POSITIVE_REGULATION_OF_PROTEIN_CONTAINING_COMPLEX_DISASSEMBLY	GOBP_POSITIVE_REGULATION_OF_PROTEIN_CONTAINING_COMPLEX_DISASSEMBLY	28	-0.249972	-0.75235	0.832746	0.946437	0.840895	2613	tags=36%, list=24%, signal=27%	Tom1/Stmn2/Cfl2/Nes/Pdxp/Fyco1/Gba1/Jmjd4/Eif5a2/Smcr8
GOBP_HEPATOCYTE_APOPTOTIC_PROCESS	GOBP_HEPATOCYTE_APOPTOTIC_PROCESS	13	-0.29692	-0.742637	0.830189	0.946437	0.840895	1247	tags=31%, list=11%, signal=27%	Prkaa1/Stk3/Rb1/Prkaa2
GOBP_POSITIVE_REGULATION_OF_FATTY_ACID_BIOSYNTHETIC_PROCESS	GOBP_POSITIVE_REGULATION_OF_FATTY_ACID_BIOSYNTHETIC_PROCESS	12	-0.301009	-0.740833	0.833017	0.946437	0.840895	1055	tags=17%, list=10%, signal=15%	Cd74/Mlxipl
GOBP_CHOLESTEROL_STORAGE	GOBP_CHOLESTEROL_STORAGE	13	0.287689	0.738448	0.832627	0.946437	0.840895	3358	tags=54%, list=31%, signal=37%	Lipa/Nr1h2/Scarb1/Npc2/Ehd1/Ppard/Stard4
GOBP_REGULATION_OF_ADENYLATE_CYCLASE_ACTIVATING_G_PROTEIN_COUPLED_RECEPTOR_SIGNALING_PATHWAY	GOBP_REGULATION_OF_ADENYLATE_CYCLASE_ACTIVATING_G_PROTEIN_COUPLED_RECEPTOR_SIGNALING_PATHWAY	15	0.274104	0.73648	0.833333	0.946437	0.840895	1331	tags=13%, list=12%, signal=12%	Prkca/Pde4b
GOBP_POSITIVE_REGULATION_OF_MUSCLE_CELL_APOPTOTIC_PROCESS	GOBP_POSITIVE_REGULATION_OF_MUSCLE_CELL_APOPTOTIC_PROCESS	17	-0.273784	-0.735122	0.830631	0.946437	0.840895	1683	tags=29%, list=15%, signal=25%	Stub1/Camk2d/Mfn2/Capn2/Foxo1
GOBP_POSITIVE_REGULATION_OF_CYCLIN_DEPENDENT_PROTEIN_KINASE_ACTIVITY	GOBP_POSITIVE_REGULATION_OF_CYCLIN_DEPENDENT_PROTEIN_KINASE_ACTIVITY	10	-0.313074	-0.728897	0.831395	0.946437	0.840895	1356	tags=20%, list=12%, signal=18%	Ccnd2/Rgcc
GOBP_MAINTENANCE_OF_PROTEIN_LOCALIZATION_IN_ENDOPLASMIC_RETICULUM	GOBP_MAINTENANCE_OF_PROTEIN_LOCALIZATION_IN_ENDOPLASMIC_RETICULUM	10	0.307559	0.727113	0.833333	0.946437	0.840895	2891	tags=40%, list=26%, signal=29%	Fkrp/Kdelr1/Insig1/Ankrd13c
GOBP_SNRNA_TRANSCRIPTION_BY_RNA_POLYMERASE_II	GOBP_SNRNA_TRANSCRIPTION_BY_RNA_POLYMERASE_II	14	-0.283931	-0.726284	0.833021	0.946437	0.840895	3166	tags=64%, list=29%, signal=46%	Zc3h8/Snapc1/Cc2d1a/Snapc5/Mepce/Cdk7/Ice2/Snapc3/Ell2
GOBP_NEGATIVE_REGULATION_OF_INTRACELLULAR_STEROID_HORMONE_RECEPTOR_SIGNALING_PATHWAY	GOBP_NEGATIVE_REGULATION_OF_INTRACELLULAR_STEROID_HORMONE_RECEPTOR_SIGNALING_PATHWAY	28	0.263916	0.808954	0.834101	0.947048	0.841438	636	tags=11%, list=6%, signal=10%	Vps11/Bmal1/Hdac1
GOBP_ENDOCARDIUM_DEVELOPMENT	GOBP_ENDOCARDIUM_DEVELOPMENT	11	0.290838	0.711512	0.834382	0.947105	0.841489	99	tags=9%, list=1%, signal=9%	Sox18
GOBP_MIRNA_METABOLIC_PROCESS	GOBP_MIRNA_METABOLIC_PROCESS	73	-0.219329	-0.794478	0.835052	0.947343	0.8417	2676	tags=37%, list=24%, signal=28%	Srebf2/Smad4/Bmpr1a/Hif1a/Yy1/Ngfr/Sox9/Khsrp/Srebf1/Tert/Tead1/Klf4/Ets1/Nr3c1/Ncor2/Ago2/Ddx5/Bmp4/Eloc/Smad3/Rest/Notch3/Gata2/Elob/Mrtfa/Gnl3/Agt
GOBP_TRACHEA_DEVELOPMENT	GOBP_TRACHEA_DEVELOPMENT	12	-0.298027	-0.733494	0.834915	0.947343	0.8417	1498	tags=25%, list=14%, signal=22%	Sox9/Bmp4/Ctnnb1
GOBP_FATTY_ACID_METABOLIC_PROCESS	GOBP_FATTY_ACID_METABOLIC_PROCESS	250	0.196551	0.887879	0.835655	0.947766	0.842076	1915	tags=21%, list=18%, signal=18%	Acad10/Fads6/Plaa/Rpp14/Acss1/Peds1/Pibf1/Mcat/Nudt19/Slc27a5/Cpt1b/Abcd3/Acss2/Akt2/Cyp4f14/Pnpla8/Elovl6/Prkar2b/Lpgat1/Ankrd23/Acox1/Abhd5/Hpgds/Mgst3/Aacs/Mblac2/Prkab1/Dagla/Pdk3/Faah/Hsd17b8/Msmo1/Pnpla3/Tecr/Dcaf5/Mif/Lipa/Ilvbl/Pex2/Nudt8/Slc27a4/Abhd12/Elovl7/Eif6/Degs1/Pla2g15/Elovl1/Pla2g4a/Pcca/Nr1h2/Cbr4/Lypla1
GOBP_REGULATION_OF_MRNA_METABOLIC_PROCESS	GOBP_REGULATION_OF_MRNA_METABOLIC_PROCESS	239	-0.202913	-0.866987	0.83642	0.948111	0.842383	2046	tags=20%, list=19%, signal=16%	Srsf3/Rock1/Zc3h14/Pum1/Ago2/Khdrbs1/Apex1/Tra2a/Fxr2/Cnot11/Alkbh5/Ddx5/Hspa8/Sf3b4/Hnrnpa0/Cacng7/Arb2a/Fastkd1/Safb/Vim/Ybx3/Pcbp4/Rock2/Puf60/Celf5/Rest/Mex3d/Rbm42/Exosc7/Bag4/Patl1/Nova2/Prmt5/Rbm4/Samd4b/Rbm7/Hnrnpa1/Magoh/Hnrnpc/Tent5a/Prkcd/Khdrbs3/Eif4enif1/Smu1/Axin2/Pcid2/Paip1
GOBP_NEGATIVE_REGULATION_OF_CD4_POSITIVE_ALPHA_BETA_T_CELL_ACTIVATION	GOBP_NEGATIVE_REGULATION_OF_CD4_POSITIVE_ALPHA_BETA_T_CELL_ACTIVATION	16	0.277305	0.747461	0.836283	0.948111	0.842383	2568	tags=31%, list=23%, signal=24%	Cblb/Cbfb/Hmgb1/Socs5/Rc3h1
GOBP_PLASMA_LIPOPROTEIN_PARTICLE_CLEARANCE	GOBP_PLASMA_LIPOPROTEIN_PARTICLE_CLEARANCE	19	0.266802	0.754047	0.837054	0.948569	0.842789	1888	tags=32%, list=17%, signal=26%	Dgat2/Ldlrap1/Lipa/Abcc8/Ldlr/Scarb1
GOBP_PROTEIN_COMPLEX_OLIGOMERIZATION	GOBP_PROTEIN_COMPLEX_OLIGOMERIZATION	175	-0.208809	-0.857149	0.837359	0.948654	0.842865	1762	tags=20%, list=16%, signal=17%	Kctd17/Nacc2/Aqp4/Mpp2/Zfp746/Slc1a2/Vstm5/Dnm1l/Letm1/H2-Q7/Atl2/B2m/Ikzf4/Stoml2/Ehd3/Basp1/Kcnc3/Vps35/Acacb/Gsdmd/Tmem120b/Nol3/Col1a2/Cd74/Opa1/Micu1/Itpr1/Asic1/Als2/Col6a1/Ehd4/Cep57/Kcnd3/Clybl/Trim65
GOBP_CELLULAR_COMPONENT_DISASSEMBLY_INVOLVED_IN_EXECUTION_PHASE_OF_APOPTOSIS	GOBP_CELLULAR_COMPONENT_DISASSEMBLY_INVOLVED_IN_EXECUTION_PHASE_OF_APOPTOSIS	20	-0.262683	-0.740418	0.838596	0.949272	0.843414	1979	tags=25%, list=18%, signal=21%	Sharpin/Cdk5rap3/Blcap/Cecr2/Col6a1
GOBP_CELLULAR_RESPONSE_TO_ESTROGEN_STIMULUS	GOBP_CELLULAR_RESPONSE_TO_ESTROGEN_STIMULUS	11	0.289573	0.708417	0.838574	0.949272	0.843414	109	tags=9%, list=1%, signal=9%	Mdm2
GOBP_ESTABLISHMENT_OF_BLOOD_BRAIN_BARRIER	GOBP_ESTABLISHMENT_OF_BLOOD_BRAIN_BARRIER	11	0.288898	0.706766	0.838574	0.949272	0.843414	32	tags=9%, list=0%, signal=9%	Reck
GOBP_REGULATION_OF_CYTOPLASMIC_TRANSLATION	GOBP_REGULATION_OF_CYTOPLASMIC_TRANSLATION	27	0.263641	0.798331	0.840095	0.949313	0.843451	2008	tags=30%, list=18%, signal=24%	Dhx36/Alkbh3/Hnrnpd/Eif2ak4/Pabpc1/Fmr1/Unk/Mettl3
GOBP_REGULATION_OF_STRIATED_MUSCLE_CELL_DIFFERENTIATION	GOBP_REGULATION_OF_STRIATED_MUSCLE_CELL_DIFFERENTIATION	51	-0.230601	-0.783095	0.839506	0.949313	0.843451	3404	tags=43%, list=31%, signal=30%	Arrb2/Sox6/Smad4/Foxp1/Pi16/Yy1/Mmp14/Dmpk/Tomm70a/Ctdp1/Ezh2/Hdac3/Mef2c/Maml1/Rgs4/Ccn3/Bmp4/Gsk3a/Hopx/Nrg1/Notch1/Tmem119
GOBP_REGULATION_OF_SYNAPTIC_VESICLE_ENDOCYTOSIS	GOBP_REGULATION_OF_SYNAPTIC_VESICLE_ENDOCYTOSIS	16	0.277	0.74664	0.840708	0.949313	0.843451	1942	tags=31%, list=18%, signal=26%	Prkn/Ppp3cc/Btbd9/Tor1a/Dgkq
GOBP_REGULATION_OF_T_CELL_MIGRATION	GOBP_REGULATION_OF_T_CELL_MIGRATION	25	-0.253681	-0.742394	0.84063	0.949313	0.843451	2065	tags=20%, list=19%, signal=16%	Crk/Ripor2/Cd200/Fadd/Oxsr1
GOBP_NEGATIVE_REGULATION_OF_NEURAL_PRECURSOR_CELL_PROLIFERATION	GOBP_NEGATIVE_REGULATION_OF_NEURAL_PRECURSOR_CELL_PROLIFERATION	19	-0.268267	-0.741933	0.83935	0.949313	0.843451	1449	tags=47%, list=13%, signal=41%	Sirt2/Lims2/Pde9a/Cend1/Nf1/Ptn/Slc16a2/Gata2/Ctnna1
GOBP_ESTABLISHMENT_OF_PROTEIN_LOCALIZATION_TO_CHROMOSOME	GOBP_ESTABLISHMENT_OF_PROTEIN_LOCALIZATION_TO_CHROMOSOME	25	-0.253426	-0.741648	0.84063	0.949313	0.843451	2339	tags=32%, list=21%, signal=25%	Tert/Tcp1/Cct7/Acd/Ruvbl2/Wbp2/Terf1/Cct5
GOBP_DETECTION_OF_VISIBLE_LIGHT	GOBP_DETECTION_OF_VISIBLE_LIGHT	14	0.278274	0.731308	0.840085	0.949313	0.843451	2557	tags=36%, list=23%, signal=27%	Rom1/Cacnb4/Nmt2/Atp8a2/Gna11
GOBP_REGULATION_OF_POSTSYNAPTIC_DENSITY_ORGANIZATION	GOBP_REGULATION_OF_POSTSYNAPTIC_DENSITY_ORGANIZATION	14	0.276464	0.726553	0.840085	0.949313	0.843451	2065	tags=29%, list=19%, signal=23%	Il1rap/Ptprd/Zmynd8/Grid2
GOBP_AROMATIC_AMINO_ACID_TRANSPORT	GOBP_AROMATIC_AMINO_ACID_TRANSPORT	10	0.306379	0.724322	0.839506	0.949313	0.843451	81	tags=10%, list=1%, signal=10%	Slc25a29
GOBP_PROTEIN_EXPORT_FROM_NUCLEUS	GOBP_PROTEIN_EXPORT_FROM_NUCLEUS	51	0.222117	0.806821	0.841379	0.94981	0.843893	1148	tags=12%, list=10%, signal=11%	Mdm2/Stradb/Ranbp17/Nup42/Xpo4/Chp1
GOBP_REGULATION_OF_CELL_CYCLE_PHASE_TRANSITION	GOBP_REGULATION_OF_CELL_CYCLE_PHASE_TRANSITION	298	-0.201486	-0.876765	0.842748	0.950574	0.844571	2184	tags=20%, list=20%, signal=16%	Fzr1/Gnb1l/Map3k20/Nbn/Dpf2/Cdc23/Cdc14a/Setmar/Tmod3/Tpra1/Pbx1/Brd7/Tcim/Prpf4b/Vps4b/Zw10/Dcun1d3/Fem1b/Ctdsp1/Cdk5rap3/Ercc2/Rdx/Anapc11/Bcl7c/Ccnd2/Pabir1/Ik/Nae1/Rb1/Arid2/Vps4a/Dpf1/Smarcd3/Atf5/Ercc6/Ints3/Plk1/Smarca2/Mad1l1/Kank2/Rgcc/Ccng1/Zfp830/Rad51b/Arid1a/Cdc5l/Brsk1/Psme1/Rad17/Dpf3/Triap1/Rad21/Psme3/Ccnh/Zwint/Hus1/Pcid2/Phb2/Klf11
GOBP_CEREBELLAR_CORTEX_FORMATION	GOBP_CEREBELLAR_CORTEX_FORMATION	20	0.271283	0.765126	0.842593	0.950574	0.844571	619	tags=10%, list=6%, signal=9%	Dll1/Rora
GOBP_NAD_CATABOLIC_PROCESS	GOBP_NAD_CATABOLIC_PROCESS	14	-0.279612	-0.715237	0.842402	0.950574	0.844571	3803	tags=57%, list=35%, signal=37%	Pgam1/Foxk2/Pfkl/Eno2/Eno3/Tpi1/Pfkp/Hk1
GOBP_RIBOSOMAL_LARGE_SUBUNIT_BIOGENESIS	GOBP_RIBOSOMAL_LARGE_SUBUNIT_BIOGENESIS	45	0.225618	0.795453	0.843458	0.951114	0.845051	2332	tags=24%, list=21%, signal=19%	Heatr3/Nop53/Ddx18/Nvl/Rrs1/Nol9/Eif6/Brix1/Zfp622/LTO1/Urb1
GOBP_REGULATION_OF_TUMOR_NECROSIS_FACTOR_MEDIATED_SIGNALING_PATHWAY	GOBP_REGULATION_OF_TUMOR_NECROSIS_FACTOR_MEDIATED_SIGNALING_PATHWAY	39	0.236976	0.801516	0.843972	0.951172	0.845102	835	tags=13%, list=8%, signal=12%	Pias3/Prkn/Zfp458/Dicer1/Trim32
GOBP_FOAM_CELL_DIFFERENTIATION	GOBP_FOAM_CELL_DIFFERENTIATION	20	-0.258854	-0.729625	0.84386	0.951172	0.845102	2724	tags=35%, list=25%, signal=26%	Nfkbia/Selenok/Abca5/Abca1/Stat1/Abcg1/Agt
GOBP_ADAPTIVE_IMMUNE_RESPONSE_BASED_ON_SOMATIC_RECOMBINATION_OF_IMMUNE_RECEPTORS_BUILT_FROM_IMMUNOGLOBULIN_SUPERFAMILY_DOMAINS	GOBP_ADAPTIVE_IMMUNE_RESPONSE_BASED_ON_SOMATIC_RECOMBINATION_OF_IMMUNE_RECEPTORS_BUILT_FROM_IMMUNOGLOBULIN_SUPERFAMILY_DOMAINS	145	-0.208211	-0.840448	0.844517	0.951526	0.845417	2504	tags=23%, list=23%, signal=18%	Malt1/H2-D1/Mad2l2/C1qb/Jak1/Ndfip1/Mill2/C1qc/Nbn/Ctsc/Slc22a13/Ceacam1/Mef2c/Nsd2/Rnf168/Hspa8/Cd81/H2-Q7/B2m/Fadd/Dennd1b/Cd74/Opa1/Stx7/Clu/Prkcq/Jag1/Nfkb2/Phb1/Notch1/Serping1/Hfe/Prkcd/Tnfsf13
GOBP_SPHINGOID_METABOLIC_PROCESS	GOBP_SPHINGOID_METABOLIC_PROCESS	19	-0.266976	-0.738363	0.844765	0.951546	0.845434	337	tags=26%, list=3%, signal=26%	Asah1/Gba1/Sgpp2/Sphk1/Plpp3
GOBP_EPHRIN_RECEPTOR_SIGNALING_PATHWAY	GOBP_EPHRIN_RECEPTOR_SIGNALING_PATHWAY	42	0.228503	0.788024	0.84507	0.951629	0.845508	343	tags=10%, list=3%, signal=9%	Efnb3/Epha1/Efna1/Efnb2
GOBP_MONOAMINE_TRANSPORT	GOBP_MONOAMINE_TRANSPORT	35	0.241385	0.787182	0.846868	0.953131	0.846843	191	tags=6%, list=2%, signal=6%	Slc29a3/Prkn
GOBP_POSITIVE_REGULATION_OF_FILOPODIUM_ASSEMBLY	GOBP_POSITIVE_REGULATION_OF_FILOPODIUM_ASSEMBLY	25	0.248619	0.744934	0.846868	0.953131	0.846843	1578	tags=24%, list=14%, signal=21%	Tenm2/Rala/Srf/Dnm3/Zmynd8/Fmr1
GOBP_INNATE_IMMUNE_RESPONSE	GOBP_INNATE_IMMUNE_RESPONSE	456	-0.196495	-0.892118	0.847482	0.953307	0.847	2533	tags=24%, list=23%, signal=20%	Tmem126a/Dhx9/Malt1/Becn1/Prdx1/H2-D1/Adarb1/Pik3r1/Tfeb/C1qb/Pik3ap1/Trim25/Jak1/Traf3/Pdpk1/H2bc4/Pqbp1/Calm1/Cav1/Stat5b/Mill2/Lrch4/C1qc/Znrf1/Cybc1/Ceacam1/Ubqln1/Aqp4/Crk/Erap1/Ptprs/Pum1/Polr3k/Atp1b1/Ifi35/Polr3a/Rnf185/Hk1/Stat1/Hspa8/Cfp/Ddx1/Vps26b/Fosl2/Azi2/Pak2/N4bp1/Znfx1/H2-Q7/Zcchc3/Vamp2/Fau/Lyplal1/Nedd4/Vim/Il10rb/Fbxo9/Nck1/Xiap/Tyrobp/Flot2/Fadd/Gsdmd/Cd74/Src/Nlrc5/Usp20/Matr3/Actr2/Ifit2/Setd2/Clu/Cptp/Sqstm1/Nfkb2/Cdc42ep4/Tax1bp1/Nlrc3/Ywhae/Tril/Phb1/Riok3/Peli1/Parp14/Ctss/Mid2/Ptpn2/Hsp90aa1/Arl8b/Ddx21/Hexim1/Banf1/Trim62/Serping1/Tubb5/Ifit3/Sec14l1/Ptpn1/Lyst/Trim28/Ttc4/Apoe/Traf4/Kif5b/Ilrun/Ccdc92/Phb2/Birc2/Axl/Parp1/Trim65
GOBP_REGULATION_OF_ANDROGEN_RECEPTOR_SIGNALING_PATHWAY	GOBP_REGULATION_OF_ANDROGEN_RECEPTOR_SIGNALING_PATHWAY	24	-0.252969	-0.737772	0.847487	0.953307	0.847	2411	tags=29%, list=22%, signal=23%	Park7/Dab2/Heyl/Ncor2/Pias2/Ddx5/Phb1
GOBP_REGULATION_OF_CD8_POSITIVE_ALPHA_BETA_T_CELL_ACTIVATION	GOBP_REGULATION_OF_CD8_POSITIVE_ALPHA_BETA_T_CELL_ACTIVATION	10	0.30321	0.71683	0.847737	0.953327	0.847018	583	tags=20%, list=5%, signal=19%	Nckap1l/Mapk8ip1
GOBP_PROTEASOME_ASSEMBLY	GOBP_PROTEASOME_ASSEMBLY	12	-0.293621	-0.722649	0.848197	0.953585	0.847246	4361	tags=58%, list=40%, signal=35%	Ublcp1/Otud6b/Psmd5/Psmd9/Psmd11/Psmg4/Ecpas
GOBP_MEMBRANE_LIPID_BIOSYNTHETIC_PROCESS	GOBP_MEMBRANE_LIPID_BIOSYNTHETIC_PROCESS	117	0.204779	0.840639	0.848866	0.953816	0.847452	2472	tags=26%, list=23%, signal=20%	Pla2g6/Pigv/Agk/Pgap4/Prkd3/St6galnac4/Sptssa/Smpd4/Gal3st1/Pigx/Elovl6/Sirt3/Fut9/B4galt3/Pigz/Pigg/Elovl7/Degs1/Elovl1/Abca2/Cers2/St6galnac3/Abcc1/B3galnt1/Slc30a5/Dpm1/Fa2h/Kdsr/Pigb/Pigf
GOBP_GLYCOSPHINGOLIPID_METABOLIC_PROCESS	GOBP_GLYCOSPHINGOLIPID_METABOLIC_PROCESS	53	-0.229551	-0.784581	0.848754	0.953816	0.847452	300	tags=32%, list=3%, signal=31%	Gba2/B4galnt1/Crem/B4galt5/Gm2a/B3galt4/St8sia3/St3gal2/Gba1/Neu4/Kit/Galc/Glb1/St6galnac6/Prkcd/Hexa/Gla
GOBP_REGULATION_OF_DEFENSE_RESPONSE_TO_VIRUS	GOBP_REGULATION_OF_DEFENSE_RESPONSE_TO_VIRUS	33	-0.243761	-0.760514	0.850267	0.954609	0.848156	2808	tags=36%, list=26%, signal=27%	Rigi/Tomm70a/Dhx9/Nt5c2/Traf3/Pqbp1/Mill2/Fgl2/Stat1/Hsp90aa1/Ilrun/Ccdc92
GOBP_REGULATION_OF_TOLL_LIKE_RECEPTOR_SIGNALING_PATHWAY	GOBP_REGULATION_OF_TOLL_LIKE_RECEPTOR_SIGNALING_PATHWAY	19	-0.264737	-0.732171	0.850181	0.954609	0.848156	570	tags=37%, list=5%, signal=35%	Arrb2/Tyro3/Nfkbil1/Pdpk1/Lrch4/Ywhae/Birc2
GOBP_POSITIVE_REGULATION_OF_TELOMERASE_RNA_LOCALIZATION_TO_CAJAL_BODY	GOBP_POSITIVE_REGULATION_OF_TELOMERASE_RNA_LOCALIZATION_TO_CAJAL_BODY	15	-0.27852	-0.718581	0.850187	0.954609	0.848156	2010	tags=27%, list=18%, signal=22%	Tcp1/Cct7/Ruvbl2/Cct5
GOBP_REGULATION_OF_LONG_TERM_SYNAPTIC_DEPRESSION	GOBP_REGULATION_OF_LONG_TERM_SYNAPTIC_DEPRESSION	12	0.292732	0.72925	0.850526	0.954639	0.848183	2738	tags=33%, list=25%, signal=25%	Arc/Fmr1/Grid2/Sorcs3
GOBP_MITOTIC_METAPHASE_CHROMOSOME_ALIGNMENT	GOBP_MITOTIC_METAPHASE_CHROMOSOME_ALIGNMENT	39	-0.233115	-0.761482	0.851468	0.955059	0.848556	2086	tags=28%, list=19%, signal=23%	Cdc23/Kpnb1/Chmp4b/Chmp1a/Vps4b/Mapre1/Zw10/Vps4a/Eml4/Mad1l1/Nudc
GOBP_POSITIVE_REGULATION_OF_JUN_KINASE_ACTIVITY	GOBP_POSITIVE_REGULATION_OF_JUN_KINASE_ACTIVITY	20	0.269095	0.758955	0.851852	0.955059	0.848556	2913	tags=40%, list=27%, signal=29%	Map3k5/Map3k11/Taok3/Dvl2/Pak1/Dusp19/Traf6/Sash1
GOBP_CELL_DIFFERENTIATION_IN_SPINAL_CORD	GOBP_CELL_DIFFERENTIATION_IN_SPINAL_CORD	20	0.268635	0.757659	0.851852	0.955059	0.848556	2354	tags=40%, list=22%, signal=31%	Tctn1/Abt1/Ift172/Mdga2/Nkx2-2/Scyl3/Ptch1/Scyl1
GOBP_POSITIVE_REGULATION_OF_B_CELL_PROLIFERATION	GOBP_POSITIVE_REGULATION_OF_B_CELL_PROLIFERATION	21	0.262543	0.751005	0.851163	0.955059	0.848556	2000	tags=29%, list=18%, signal=23%	Nckap1l/Tfrc/Tirap/Mif/Atad5/Bmi1
GOBP_TRANSPORT_OF_VIRUS	GOBP_TRANSPORT_OF_VIRUS	15	-0.277741	-0.716572	0.85206	0.955059	0.848556	2417	tags=40%, list=22%, signal=31%	Rnasek/Cav1/Cav2/Jpt2/Kpna3/Kpna6
GOBP_PINOCYTOSIS	GOBP_PINOCYTOSIS	17	0.275974	0.74926	0.852349	0.955123	0.848613	1357	tags=29%, list=12%, signal=26%	Appl1/Carmil1/Cln3/Ppt1/Mapkapk2
GOBP_NEGATIVE_REGULATION_OF_GENE_EXPRESSION_EPIGENETIC	GOBP_NEGATIVE_REGULATION_OF_GENE_EXPRESSION_EPIGENETIC	119	0.202927	0.841177	0.85396	0.955888	0.849292	2593	tags=27%, list=24%, signal=21%	Tasor/Pphln1/Hdac1/Ppm1d/Bahd1/H3f3b/Bend3/Rif1/L3mbtl1/H2ac25/Atrx/H2aj/Sirt6/Trip12/Hdac5/Zfp445/Macroh2a2/Rbm15/Cbx3/Phf2/Nrde2/Kmt2d/Bmi1/Mettl3/Samd1/Sirt7/Hmgb1/Alkbh4/Mettl4/H2az2/H3f3a/Lrif1
GOBP_TRANSCRIPTION_BY_RNA_POLYMERASE_III	GOBP_TRANSCRIPTION_BY_RNA_POLYMERASE_III	56	0.214199	0.791008	0.853774	0.955888	0.849292	1396	tags=16%, list=13%, signal=14%	Polr3d/Polr3c/Snapc4/Polr2h/Brf2/Dhx36/Rptor/Crcp/Polr1c
GOBP_SYNAPTIC_VESICLE_MEMBRANE_ORGANIZATION	GOBP_SYNAPTIC_VESICLE_MEMBRANE_ORGANIZATION	22	0.260613	0.753756	0.853828	0.955888	0.849292	957	tags=18%, list=9%, signal=17%	Syngr1/Syp/Syt9/Snap29
GOBP_REGULATION_OF_PINOCYTOSIS	GOBP_REGULATION_OF_PINOCYTOSIS	10	0.302194	0.714429	0.853909	0.955888	0.849292	1886	tags=40%, list=17%, signal=33%	Appl1/Cln3/Ppt1/Nr1h2
GOBP_DNA_REPLICATION_INITIATION	GOBP_DNA_REPLICATION_INITIATION	27	0.256487	0.776669	0.854415	0.956137	0.849514	2097	tags=22%, list=19%, signal=18%	Orc5/Mcm6/Pola1/Orc3/Noc3l/Pura
GOBP_POLYOL_BIOSYNTHETIC_PROCESS	GOBP_POLYOL_BIOSYNTHETIC_PROCESS	34	0.237783	0.775912	0.854839	0.956351	0.849704	1051	tags=12%, list=10%, signal=11%	Pts/Ppip5k2/Sptssa/Cyp27a1
GOBP_POSITIVE_REGULATION_OF_PLASMA_MEMBRANE_BOUNDED_CELL_PROJECTION_ASSEMBLY	GOBP_POSITIVE_REGULATION_OF_PLASMA_MEMBRANE_BOUNDED_CELL_PROJECTION_ASSEMBLY	87	-0.215905	-0.807392	0.855705	0.9568	0.850103	2489	tags=28%, list=23%, signal=21%	Cenpj/Wasl/Pik3r1/Gpm6a/Crocc/Ift88/Kctd17/Akirin1/Arhgap35/Eps8/Fscn1/Hap1/Ripor2/Kit/Abi2/Rhoq/Nckap1/Gsk3b/Actr2/Nrp1/Cdc42ep4/Hsp90aa1/Brk1/Mien1
GOBP_REGULATION_OF_OLIGODENDROCYTE_DIFFERENTIATION	GOBP_REGULATION_OF_OLIGODENDROCYTE_DIFFERENTIATION	34	-0.239705	-0.755569	0.855634	0.9568	0.850103	776	tags=15%, list=7%, signal=14%	Id4/Prmt5/Zfp488/Notch1/Ctnnb1
GOBP_EPITHELIAL_CELL_MORPHOGENESIS	GOBP_EPITHELIAL_CELL_MORPHOGENESIS	16	0.272635	0.734873	0.856195	0.957088	0.850358	1567	tags=19%, list=14%, signal=16%	Flnb/Rilpl1/Rilpl2
GOBP_NUCLEOTIDE_SALVAGE	GOBP_NUCLEOTIDE_SALVAGE	12	0.289593	0.721431	0.856842	0.957291	0.85054	966	tags=17%, list=9%, signal=15%	Uckl1/Hprt1
GOBP_MAINTENANCE_OF_PROTEIN_LOCATION_IN_NUCLEUS	GOBP_MAINTENANCE_OF_PROTEIN_LOCATION_IN_NUCLEUS	21	-0.25303	-0.718835	0.856643	0.957291	0.85054	3417	tags=38%, list=31%, signal=26%	Topors/Taf3/Chchd10/Pml/Park7/Supt7l/Syne1/Skp1
GOBP_CELLULAR_PIGMENTATION	GOBP_CELLULAR_PIGMENTATION	48	0.219336	0.787465	0.857798	0.95732	0.850565	2155	tags=23%, list=20%, signal=18%	Bloc1s6/Ap3s2/Bbs7/Dctn2/Hps1/Rab29/Mkks/Zeb2/Bbs5/Rab1a/Vps33b
GOBP_POSITIVE_REGULATION_OF_T_HELPER_17_TYPE_IMMUNE_RESPONSE	GOBP_POSITIVE_REGULATION_OF_T_HELPER_17_TYPE_IMMUNE_RESPONSE	11	-0.296896	-0.717273	0.857143	0.95732	0.850565	952	tags=36%, list=9%, signal=33%	Brd4/Malt1/Opa1/Prkcq
GOBP_CELL_PROLIFERATION_IN_FOREBRAIN	GOBP_CELL_PROLIFERATION_IN_FOREBRAIN	12	-0.29138	-0.717134	0.857685	0.95732	0.850565	2778	tags=58%, list=25%, signal=44%	Dixdc1/Hook3/Pcm1/Rrm1/Cep120/Numbl/Fgfr1
GOBP_PROTEIN_DEGLYCOSYLATION	GOBP_PROTEIN_DEGLYCOSYLATION	15	-0.27699	-0.714635	0.857678	0.95732	0.850565	1132	tags=40%, list=10%, signal=36%	Man1a/Man1c1/Park7/Man1b1/Edem3/Ngly1
GOBP_CYTOPLASMIC_PATTERN_RECOGNITION_RECEPTOR_SIGNALING_PATHWAY	GOBP_CYTOPLASMIC_PATTERN_RECOGNITION_RECEPTOR_SIGNALING_PATHWAY	111	-0.212404	-0.822937	0.859038	0.957407	0.850642	581	tags=14%, list=5%, signal=13%	Xiap/Flot2/Src/Cptp/Tax1bp1/Nlrc3/Ywhae/Phb1/Riok3/Peli1/Banf1/Sec14l1/Phb2/Birc2/Parp1
GOBP_LONG_CHAIN_FATTY_ACID_METABOLIC_PROCESS	GOBP_LONG_CHAIN_FATTY_ACID_METABOLIC_PROCESS	62	0.213532	0.804661	0.858491	0.957407	0.850642	2927	tags=34%, list=27%, signal=25%	Slc27a5/Abcd3/Cyp4f14/Pnpla8/Elovl6/Mgst3/Dagla/Faah/Pnpla3/Slc27a4/Abhd12/Elovl1/Pla2g4a/Ptgs2/Pla2g4b/Acot2/Slc27a1/Asah2/Cyp1b1/Gstm4/Abcd1
GOBP_REGULATION_OF_GLIAL_CELL_DIFFERENTIATION	GOBP_REGULATION_OF_GLIAL_CELL_DIFFERENTIATION	51	-0.22795	-0.774094	0.858907	0.957407	0.850642	1370	tags=14%, list=13%, signal=12%	Id4/Gpr37l1/Prmt5/Zfp488/Notch1/Ctnnb1/Serpine2
GOBP_PROTEIN_METHYLATION	GOBP_PROTEIN_METHYLATION	41	-0.230629	-0.761477	0.858885	0.957407	0.850642	1714	tags=37%, list=16%, signal=31%	Mettl23/Mettl21a/Gspt1/Eef1akmt1/Atpsckmt/N6amt1/Snrpb/Pcmt1/Ndufaf7/Etf1/Ntmt1/Setd2/Prmt5/Trmt112/Rab6a
GOBP_CEREBELLAR_PURKINJE_CELL_LAYER_FORMATION	GOBP_CEREBELLAR_PURKINJE_CELL_LAYER_FORMATION	10	-0.3032	-0.70591	0.858527	0.957407	0.850642	189	tags=60%, list=2%, signal=59%	Ttc21b/Ldb1/Herc1/Cend1/Gba1/Whrn
GOBP_CD4_POSITIVE_ALPHA_BETA_T_CELL_DIFFERENTIATION	GOBP_CD4_POSITIVE_ALPHA_BETA_T_CELL_DIFFERENTIATION	51	0.217471	0.789945	0.85977	0.957963	0.851136	2996	tags=29%, list=27%, signal=21%	Nckap1l/Rora/Tox/Braf/Zfpm1/Cbfb/Il6ra/Hmgb1/Cd83/Socs5/Rc3h1/Ep300/Shb/Tmem98/Il18
GOBP_ORGANELLE_MEMBRANE_FUSION	GOBP_ORGANELLE_MEMBRANE_FUSION	93	-0.216203	-0.815699	0.860034	0.957998	0.851167	3292	tags=40%, list=30%, signal=28%	Syt11/Chmp1b/Rab3a/Vamp3/Chmp5/Stxbp1/Vcpip1/Syt1/Cplx2/Uso1/Stx3/Syt4/Coro1a/Snap25/Tom1/Stx1b/Vps16/Rufy1/Znrf1/Cav2/Gosr1/Chmp4b/Stx1a/Chmp1a/Rab7/Anxa2/Yipf4/Vamp2/Cplx1/Stx2/Vps4a/Rab34/Stx7/Arl8b/Sphk1/Vamp8/Syt7
GOBP_INTERLEUKIN_6_PRODUCTION	GOBP_INTERLEUKIN_6_PRODUCTION	67	0.210953	0.803689	0.860789	0.958478	0.851594	2726	tags=28%, list=25%, signal=21%	Tlr3/Nckap1l/Arhgef2/Setd4/Il1rap/Unc93b1/Tirap/Ifih1/Mapkapk2/Nlrx1/Irak3/Inpp5d/Il6ra/Hmgb1/Rela/Arid5a/Socs5/Traf6/Mavs
GOBP_MELANOSOME_ASSEMBLY	GOBP_MELANOSOME_ASSEMBLY	15	0.269752	0.724785	0.861111	0.958478	0.851594	138	tags=7%, list=1%, signal=7%	Ap3s2
GOBP_REGULATION_OF_MODIFICATION_OF_SYNAPTIC_STRUCTURE	GOBP_REGULATION_OF_MODIFICATION_OF_SYNAPTIC_STRUCTURE	14	-0.274553	-0.702296	0.861163	0.958478	0.851594	1705	tags=21%, list=16%, signal=18%	Tiam1/Baiap2/Camkv
GOBP_LIGAND_GATED_ION_CHANNEL_SIGNALING_PATHWAY	GOBP_LIGAND_GATED_ION_CHANNEL_SIGNALING_PATHWAY	28	0.256736	0.786945	0.861751	0.958493	0.851607	2772	tags=36%, list=25%, signal=27%	Grik4/Grik1/Grin2d/Chrm3/Cln3/Grik2/Grin3a/Gna11/Grin2b/Grin1
GOBP_POSITIVE_REGULATION_OF_CELL_CYCLE_G1_S_PHASE_TRANSITION	GOBP_POSITIVE_REGULATION_OF_CELL_CYCLE_G1_S_PHASE_TRANSITION	39	0.230526	0.7797	0.862884	0.958493	0.851607	1829	tags=18%, list=17%, signal=15%	Plrg1/Mdm2/Kmt2e/Adamts1/Rptor/Ccnd3/Cul4b
GOBP_UNSATURATED_FATTY_ACID_BIOSYNTHETIC_PROCESS	GOBP_UNSATURATED_FATTY_ACID_BIOSYNTHETIC_PROCESS	32	-0.243639	-0.74987	0.862319	0.958493	0.851607	1601	tags=22%, list=15%, signal=19%	Ptges3/Ptges2/Fads2/Scd1/Ptgis/Cd74/Fads1
GOBP_INTERLEUKIN_2_PRODUCTION	GOBP_INTERLEUKIN_2_PRODUCTION	26	-0.247158	-0.729496	0.862434	0.958493	0.851607	3710	tags=46%, list=34%, signal=31%	Pde4d/Map3k7/Ripk2/Nav3/Laptm5/Zfp36/Malt1/Stat5b/Stoml2/Glmn/Prkcq/Prkaca
GOBP_RETICULOPHAGY	GOBP_RETICULOPHAGY	19	-0.261636	-0.723593	0.862816	0.958493	0.851607	1512	tags=21%, list=14%, signal=18%	Ulk1/Cdk5rap3/Retreg3/Ulk2
GOBP_GAMMA_AMINOBUTYRIC_ACID_SIGNALING_PATHWAY	GOBP_GAMMA_AMINOBUTYRIC_ACID_SIGNALING_PATHWAY	22	-0.249886	-0.71388	0.861646	0.958493	0.851607	2965	tags=32%, list=27%, signal=23%	Gabra4/Plcl2/Gabbr2/Gabrb2/Shisa7/Gabrb1/Gabrg1
GOBP_REGULATION_OF_CILIUM_MOVEMENT	GOBP_REGULATION_OF_CILIUM_MOVEMENT	10	-0.301865	-0.7028	0.862403	0.958493	0.851607	362	tags=20%, list=3%, signal=19%	Pgam1/Ccdc39
GOBP_ESTABLISHMENT_OF_SKIN_BARRIER	GOBP_ESTABLISHMENT_OF_SKIN_BARRIER	14	-0.274214	-0.701428	0.863039	0.958493	0.851607	2755	tags=36%, list=25%, signal=27%	Plec/Hdac3/Klf4/Gba1/Stmn1
GOBP_REGULATION_OF_PATTERN_RECOGNITION_RECEPTOR_SIGNALING_PATHWAY	GOBP_REGULATION_OF_PATTERN_RECOGNITION_RECEPTOR_SIGNALING_PATHWAY	106	-0.210613	-0.812926	0.863561	0.958813	0.851892	2323	tags=24%, list=21%, signal=19%	Pdpk1/Cav1/Lrch4/Znrf1/Ubqln1/Ptprs/Pum1/Ifi35/Hspa8/Zcchc3/Lyplal1/Xiap/Flot2/Src/Cptp/Sqstm1/Tax1bp1/Nlrc3/Ywhae/Riok3/Peli1/Banf1/Sec14l1/Birc2/Parp1
GOBP_NEGATIVE_REGULATION_OF_G_PROTEIN_COUPLED_RECEPTOR_SIGNALING_PATHWAY	GOBP_NEGATIVE_REGULATION_OF_G_PROTEIN_COUPLED_RECEPTOR_SIGNALING_PATHWAY	41	-0.228624	-0.754858	0.864111	0.959166	0.852205	4143	tags=54%, list=38%, signal=33%	Mgrn1/Pde3b/Pde2a/Ppp3ca/Adrb2/Pde4d/Apln/Grk2/Arrb2/Grm5/Gtf2h2/Grk3/Oprl1/Rgs4/Ywhab/Inpp5a/Gprasp1/Ubqln2/Slit2/Rpgrip1l/Arrb1/Stmn1
GOBP_REGULATION_OF_MYELOID_LEUKOCYTE_DIFFERENTIATION	GOBP_REGULATION_OF_MYELOID_LEUKOCYTE_DIFFERENTIATION	66	0.212451	0.805543	0.867925	0.959841	0.852805	1235	tags=14%, list=11%, signal=12%	Pias3/Tlr3/Nedd9/Ubash3b/Zfp458/Prkca/Gpr137/Rassf2/Rptor
GOBP_DETECTION_OF_STIMULUS	GOBP_DETECTION_OF_STIMULUS	83	-0.21388	-0.795586	0.866779	0.959841	0.852805	1711	tags=27%, list=16%, signal=23%	Fyn/Ngfr/Sema5b/H2-D1/Calm1/Grk4/Calm3/Gnaq/Comt/Ryr2/H2-Q7/Kit/Tac1/Ccdc66/Unc119/Pitpnm1/Wdr47/Smo/Ctnnb1/Whrn/Serpine2/Ano1
GOBP_T_CELL_MIGRATION	GOBP_T_CELL_MIGRATION	32	0.238731	0.769692	0.866667	0.959841	0.852805	1491	tags=19%, list=14%, signal=16%	Pik3cd/F11r/Abl2/Itga4/Adam10/Wnk1
GOBP_PROTEIN_LOCALIZATION_TO_CHROMOSOME_TELOMERIC_REGION	GOBP_PROTEIN_LOCALIZATION_TO_CHROMOSOME_TELOMERIC_REGION	30	0.236467	0.75223	0.867117	0.959841	0.852805	2118	tags=27%, list=19%, signal=22%	Pot1a/Zfp827/Xrcc5/Atrx/Wrap53/Pinx1/Dkc1/Atr
GOBP_REGULATION_OF_CELL_CYCLE_CHECKPOINT	GOBP_REGULATION_OF_CELL_CYCLE_CHECKPOINT	31	-0.244443	-0.744617	0.866184	0.959841	0.852805	718	tags=19%, list=7%, signal=18%	Map3k20/Prpf4b/Fem1b/Mad1l1/Zwint/Pcid2
GOBP_DNA_CATABOLIC_PROCESS	GOBP_DNA_CATABOLIC_PROCESS	20	0.263779	0.743962	0.868056	0.959841	0.852805	2773	tags=40%, list=25%, signal=30%	Apaf1/Dicer1/Nmnat1/Dnase1l2/Dffb/Bax/Hsf1/Fbh1
GOBP_REGULATION_OF_PROTEIN_EXPORT_FROM_NUCLEUS	GOBP_REGULATION_OF_PROTEIN_EXPORT_FROM_NUCLEUS	30	-0.244655	-0.741424	0.867384	0.959841	0.852805	2411	tags=27%, list=22%, signal=21%	Park7/Uhmk1/Rapgef3/Prpf4b/Emd/Gsk3b/Prkaca/Ywhae
GOBP_CELLULAR_RESPONSE_TO_INTERFERON_BETA	GOBP_CELLULAR_RESPONSE_TO_INTERFERON_BETA	17	0.270292	0.733832	0.865772	0.959841	0.852805	2340	tags=29%, list=21%, signal=23%	Tlr3/Ifnar1/Aim2/Pnpt1/Irgm1
GOBP_DIOL_METABOLIC_PROCESS	GOBP_DIOL_METABOLIC_PROCESS	23	-0.249269	-0.720944	0.866667	0.959841	0.852805	620	tags=35%, list=6%, signal=33%	Spr/Qdpr/Asah1/Gba1/Sgpp2/Pcbd2/Sphk1/Plpp3
GOBP_PYRIDINE_NUCLEOTIDE_BIOSYNTHETIC_PROCESS	GOBP_PYRIDINE_NUCLEOTIDE_BIOSYNTHETIC_PROCESS	15	0.266491	0.716025	0.867521	0.959841	0.852805	1665	tags=27%, list=15%, signal=23%	Nmnat3/Nmnat1/Aspdh/Naxd
GOBP_PROTEIN_LOCALIZATION_TO_SITE_OF_DOUBLE_STRAND_BREAK	GOBP_PROTEIN_LOCALIZATION_TO_SITE_OF_DOUBLE_STRAND_BREAK	15	0.265927	0.714509	0.867521	0.959841	0.852805	3345	tags=53%, list=31%, signal=37%	Mdc1/Iffo1/Trp53bp1/Sirt6/Rpa1/Topbp1/Rhno1/Parp3
GOBP_POSITIVE_REGULATION_OF_VASCULAR_ENDOTHELIAL_GROWTH_FACTOR_PRODUCTION	GOBP_POSITIVE_REGULATION_OF_VASCULAR_ENDOTHELIAL_GROWTH_FACTOR_PRODUCTION	14	0.26942	0.708039	0.867804	0.959841	0.852805	2794	tags=43%, list=26%, signal=32%	Rora/Eif2ak3/Sulf2/Ptgs2/Rela/Cyp1b1
GOBP_PIGMENT_CELL_DIFFERENTIATION	GOBP_PIGMENT_CELL_DIFFERENTIATION	22	-0.247479	-0.707005	0.8669	0.959841	0.852805	2071	tags=41%, list=19%, signal=33%	Kitl/Usp13/Ap1m1/Mef2c/Ednrb/Cd63/Kit/Ap3d1/Enpp1
GOBP_PHOTOTRANSDUCTION	GOBP_PHOTOTRANSDUCTION	14	-0.27355	-0.699732	0.866792	0.959841	0.852805	2215	tags=29%, list=20%, signal=23%	Grk4/Gnaq/Unc119/Pitpnm1
GOBP_CDP_DIACYLGLYCEROL_BIOSYNTHETIC_PROCESS	GOBP_CDP_DIACYLGLYCEROL_BIOSYNTHETIC_PROCESS	10	-0.299415	-0.697097	0.868217	0.959841	0.852805	2701	tags=30%, list=25%, signal=23%	Cds2/Agpat5/Gpam
GOBP_CARDIAC_MUSCLE_CELL_DIFFERENTIATION	GOBP_CARDIAC_MUSCLE_CELL_DIFFERENTIATION	70	-0.216906	-0.780086	0.87069	0.961007	0.85384	3404	tags=46%, list=31%, signal=32%	Arrb2/Sox6/Zmpste24/Mef2a/Smad4/Foxp1/Bmpr1a/Pi16/Cby1/Tbx3/Yy1/Tomm70a/Plec/Myh11/Ctdp1/Hdac3/Prickle1/Mef2c/Syne1/Maml1/Rgs4/Pdlim5/Calr/Pdgfra/Bmp4/Gsk3a/Pdgfrb/Nrg1/Nebl/Cxadr/Fhl2/Obsl1
GOBP_SPERM_MOTILITY	GOBP_SPERM_MOTILITY	46	-0.225227	-0.759143	0.871528	0.961007	0.85384	2526	tags=24%, list=23%, signal=18%	Tmf1/Gas8/Ift81/Ttll3/Tekt2/Slc9b1/Ube2b/Pltp/Ccdc39/Dnaja1/Adcy3
GOBP_REGULATION_OF_NUCLEOTIDE_CATABOLIC_PROCESS	GOBP_REGULATION_OF_NUCLEOTIDE_CATABOLIC_PROCESS	38	-0.232762	-0.755965	0.871355	0.961007	0.85384	1244	tags=16%, list=11%, signal=14%	Nupr1/Uchl1/Prkag2/Mlxipl/Prkaca/Prkaa2
GOBP_N_TERMINAL_PROTEIN_AMINO_ACID_MODIFICATION	GOBP_N_TERMINAL_PROTEIN_AMINO_ACID_MODIFICATION	21	0.257879	0.737664	0.869767	0.961007	0.85384	3296	tags=38%, list=30%, signal=27%	Naa25/Hhatl/Nmt2/Metap1d/Ep300/Crebbp/Naa10/Metap2
GOBP_TETRAPYRROLE_BIOSYNTHETIC_PROCESS	GOBP_TETRAPYRROLE_BIOSYNTHETIC_PROCESS	28	-0.241462	-0.726736	0.869718	0.961007	0.85384	1287	tags=25%, list=12%, signal=22%	Tmem14a/Abcb10/Urod/Pgrmc1/Atp5if1/Uros/Slc25a39
GOBP_REGULATION_OF_LIPID_STORAGE	GOBP_REGULATION_OF_LIPID_STORAGE	28	-0.240813	-0.724782	0.871479	0.961007	0.85384	2514	tags=36%, list=23%, signal=28%	Srebf2/Cpt1a/Fbxw7/Srebf1/Abca1/Alkbh7/Abcg1/Acacb/Osbpl8/Ptpn2
GOBP_SEX_CHROMOSOME_DOSAGE_COMPENSATION	GOBP_SEX_CHROMOSOME_DOSAGE_COMPENSATION	15	0.264965	0.711925	0.871795	0.961007	0.85384	3156	tags=40%, list=29%, signal=28%	Macroh2a2/Rbm15/Mettl3/Lrif1/Jarid2/Hnrnpu
GOBP_PHOSPHATE_ION_TRANSPORT	GOBP_PHOSPHATE_ION_TRANSPORT	17	-0.263379	-0.707184	0.872072	0.961007	0.85384	795	tags=18%, list=7%, signal=16%	Fgfr1/Cebpb/Xpr1
GOBP_POSITIVE_REGULATION_OF_DENDRITE_DEVELOPMENT	GOBP_POSITIVE_REGULATION_OF_DENDRITE_DEVELOPMENT	13	-0.282458	-0.706466	0.871698	0.961007	0.85384	3794	tags=54%, list=35%, signal=35%	Elavl4/Lrp8/Bmp5/Pacsin1/Ptn/Ezh2/Bmp7
GOBP_POSITIVE_REGULATION_OF_MACROPHAGE_MIGRATION	GOBP_POSITIVE_REGULATION_OF_MACROPHAGE_MIGRATION	13	-0.282172	-0.705751	0.871698	0.961007	0.85384	4614	tags=54%, list=42%, signal=31%	Mapk1/P2rx4/Cx3cl1/Trpv4/Mmp14/Il34/Akirin1
GOBP_POSITIVE_REGULATION_OF_CYCLASE_ACTIVITY	GOBP_POSITIVE_REGULATION_OF_CYCLASE_ACTIVITY	15	-0.271329	-0.700029	0.870787	0.961007	0.85384	1446	tags=20%, list=13%, signal=17%	Nf1/Adcyap1/Cap1
GOBP_ATTACHMENT_OF_MITOTIC_SPINDLE_MICROTUBULES_TO_KINETOCHORE	GOBP_ATTACHMENT_OF_MITOTIC_SPINDLE_MICROTUBULES_TO_KINETOCHORE	14	0.265827	0.698599	0.872068	0.961007	0.85384	3156	tags=43%, list=29%, signal=31%	Kat5/Seh1l/Rmdn1/Incenp/Cenpc1/Hnrnpu
GOBP_REGULATION_OF_B_CELL_PROLIFERATION	GOBP_REGULATION_OF_B_CELL_PROLIFERATION	30	-0.242354	-0.734453	0.87276	0.961384	0.854176	2175	tags=27%, list=20%, signal=21%	Cd320/Mef2c/Slc39a10/Cd81/Tyrobp/Cd74/Peli1/Casp3
GOBP_PROGRAMMED_CELL_DEATH_INVOLVED_IN_CELL_DEVELOPMENT	GOBP_PROGRAMMED_CELL_DEATH_INVOLVED_IN_CELL_DEVELOPMENT	13	0.276766	0.71041	0.872881	0.961384	0.854176	786	tags=15%, list=7%, signal=14%	Cntf/Prkdc
GOBP_REGULATION_OF_MITOCHONDRIAL_FISSION	GOBP_REGULATION_OF_MITOCHONDRIAL_FISSION	26	0.242207	0.734365	0.873563	0.961877	0.854614	1210	tags=12%, list=11%, signal=10%	Prkn/Rala/Mff
GOBP_REGULATION_OF_TRANSLATIONAL_INITIATION_IN_RESPONSE_TO_STRESS	GOBP_REGULATION_OF_TRANSLATIONAL_INITIATION_IN_RESPONSE_TO_STRESS	15	0.263788	0.708763	0.873932	0.962026	0.854746	1265	tags=20%, list=12%, signal=18%	Eif2ak2/Eif2ak3/Eif2ak4
GOBP_REGULATION_OF_INTRINSIC_APOPTOTIC_SIGNALING_PATHWAY_IN_RESPONSE_TO_DNA_DAMAGE	GOBP_REGULATION_OF_INTRINSIC_APOPTOTIC_SIGNALING_PATHWAY_IN_RESPONSE_TO_DNA_DAMAGE	27	-0.238023	-0.711779	0.874786	0.962708	0.855352	2081	tags=19%, list=19%, signal=15%	Nacc2/Taf9/Cd74/Clu/Triap1
GOBP_BRAIN_MORPHOGENESIS	GOBP_BRAIN_MORPHOGENESIS	28	0.24927	0.764059	0.875576	0.963321	0.855897	1746	tags=21%, list=16%, signal=18%	Ctnna2/Psen1/Slit1/Bbs4/Mkks/Zfp335
GOBP_PHAGOCYTOSIS_RECOGNITION	GOBP_PHAGOCYTOSIS_RECOGNITION	11	-0.28747	-0.694502	0.87619	0.963614	0.856157	205	tags=18%, list=2%, signal=18%	Cfp/Pear1
GOBP_MICROTUBULE_ANCHORING_AT_MICROTUBULE_ORGANIZING_CENTER	GOBP_MICROTUBULE_ANCHORING_AT_MICROTUBULE_ORGANIZING_CENTER	11	0.281631	0.688989	0.87631	0.963614	0.856157	2455	tags=36%, list=22%, signal=28%	Bicd1/Bbs4/Kif3a/Bicd2
GOBP_NADH_METABOLIC_PROCESS	GOBP_NADH_METABOLIC_PROCESS	25	0.237073	0.710339	0.87703	0.964148	0.856631	1403	tags=20%, list=13%, signal=17%	Mdh2/Nqo1/Pcx/Hk2/Me1
GOBP_REGULATION_OF_PRESYNAPSE_ORGANIZATION	GOBP_REGULATION_OF_PRESYNAPSE_ORGANIZATION	24	-0.244706	-0.713673	0.878683	0.965707	0.858016	2320	tags=33%, list=21%, signal=26%	Farp1/Il1rapl1/Slitrk2/Slitrk5/Cbln2/Vps35/Cbln1/Nlgn2
GOBP_VITAMIN_METABOLIC_PROCESS	GOBP_VITAMIN_METABOLIC_PROCESS	67	-0.218838	-0.778337	0.879159	0.965715	0.858024	291	tags=25%, list=3%, signal=25%	Slc23a2/Shmt1/Slc19a1/Tpk1/Pdxp/Cd320/Cbr1/Abcd4/Fgfr1/Alpl/Slc25a19/Btd/Pltp/Atp1a2/Akr1a1/Clybl/Mtr
GOBP_POSITIVE_REGULATION_OF_T_CELL_MIGRATION	GOBP_POSITIVE_REGULATION_OF_T_CELL_MIGRATION	18	-0.259923	-0.706941	0.879061	0.965715	0.858024	56	tags=11%, list=1%, signal=11%	Fadd/Oxsr1
GOBP_GLUTAMINE_FAMILY_AMINO_ACID_BIOSYNTHETIC_PROCESS	GOBP_GLUTAMINE_FAMILY_AMINO_ACID_BIOSYNTHETIC_PROCESS	10	0.290994	0.68795	0.880658	0.966846	0.859028	2629	tags=30%, list=24%, signal=23%	Cln3/Gls2/Gls
GOBP_REGULATION_OF_VENTRICULAR_CARDIAC_MUSCLE_CELL_MEMBRANE_REPOLARIZATION	GOBP_REGULATION_OF_VENTRICULAR_CARDIAC_MUSCLE_CELL_MEMBRANE_REPOLARIZATION	11	0.278589	0.681547	0.880503	0.966846	0.859028	1407	tags=27%, list=13%, signal=24%	Scn4b/Ank2/Kcnh2
GOBP_REGULATION_OF_NEUROTRANSMITTER_SECRETION	GOBP_REGULATION_OF_NEUROTRANSMITTER_SECRETION	59	-0.218735	-0.767057	0.881944	0.967158	0.859306	3056	tags=37%, list=28%, signal=27%	Micu3/Prkcb/Stxbp1/Rims4/Nf1/Syt1/Cplx2/Syt4/Myof/Stx1b/Slc38a2/Prkcg/Mef2c/Sncg/Stx1a/Cplx1/Rab5a/Asic1/Pnkd/Cspg5/Septin5/Pfn2
GOBP_PROTEIN_HETEROOLIGOMERIZATION	GOBP_PROTEIN_HETEROOLIGOMERIZATION	24	0.243853	0.727079	0.882353	0.967158	0.859306	3468	tags=50%, list=32%, signal=34%	Rom1/Hsd17b8/Cbr4/Nudt21/Pkd2/Grin2b/Cpsf6/Grin1/Cd2ap/Mat2a/Cpsf7/Zfp777
GOBP_ESTABLISHMENT_OF_PROTEIN_LOCALIZATION_TO_TELOMERE	GOBP_ESTABLISHMENT_OF_PROTEIN_LOCALIZATION_TO_TELOMERE	17	0.264202	0.717297	0.881432	0.967158	0.859306	1816	tags=24%, list=17%, signal=20%	Pot1a/Zfp827/Wrap53/Dkc1
GOBP_CELLULAR_RESPONSE_TO_PH	GOBP_CELLULAR_RESPONSE_TO_PH	12	-0.281838	-0.69365	0.882353	0.967158	0.859306	1946	tags=33%, list=18%, signal=27%	Gpld1/Rab11b/Gja1/Asic1
GOBP_DETECTION_OF_STIMULUS_INVOLVED_IN_SENSORY_PERCEPTION_OF_PAIN	GOBP_DETECTION_OF_STIMULUS_INVOLVED_IN_SENSORY_PERCEPTION_OF_PAIN	12	-0.280275	-0.689803	0.882353	0.967158	0.859306	142	tags=25%, list=1%, signal=25%	Fyn/Comt/Ano1
GOBP_PRIMARY_AMINO_COMPOUND_METABOLIC_PROCESS	GOBP_PRIMARY_AMINO_COMPOUND_METABOLIC_PROCESS	11	-0.285137	-0.688865	0.881905	0.967158	0.859306	295	tags=27%, list=3%, signal=27%	Azin2/Ddc/Aldh2
GOBP_PROTEIN_TRANSMEMBRANE_TRANSPORT	GOBP_PROTEIN_TRANSMEMBRANE_TRANSPORT	60	-0.218522	-0.76752	0.882662	0.96724	0.859378	849	tags=12%, list=8%, signal=11%	Pex14/Sec63/Usp9x/Tomm40/Dnlz/Tomm22/Pex10
GOBP_CELLULAR_RESPONSE_TO_STEROL_DEPLETION	GOBP_CELLULAR_RESPONSE_TO_STEROL_DEPLETION	13	-0.279892	-0.700049	0.883019	0.967373	0.859497	3186	tags=54%, list=29%, signal=38%	Eif2a/Zbtb7b/Srebf2/Erlin1/Fbxw7/Srebf1/Arhgef10l
GOBP_GANGLIOSIDE_METABOLIC_PROCESS	GOBP_GANGLIOSIDE_METABOLIC_PROCESS	24	-0.242624	-0.707602	0.883882	0.968061	0.860109	3065	tags=38%, list=28%, signal=27%	B4galnt1/B4galt5/Gm2a/B3galt4/St8sia3/St3gal2/Neu4/St6galnac6/Hexa
GOBP_REGULATION_OF_CELLULAR_RESPONSE_TO_TRANSFORMING_GROWTH_FACTOR_BETA_STIMULUS	GOBP_REGULATION_OF_CELLULAR_RESPONSE_TO_TRANSFORMING_GROWTH_FACTOR_BETA_STIMULUS	101	-0.209413	-0.802668	0.885	0.96877	0.860738	3183	tags=29%, list=29%, signal=21%	Smad4/Glg1/Twsg1/Rbbp7/Itga3/Bcl9/Ltbp4/Tsc22d1/Hsp90ab1/Cdkn1c/Rnf111/Pdpk1/Fkbp1a/Men1/Cav2/Rasl11b/Spry1/Stub1/Eid2/Brms1l/Sdcbp/Spred1/Dkk3/Smad3/Pals1/Ski/Chst11/Spred2/Cited2
GOBP_DIOL_BIOSYNTHETIC_PROCESS	GOBP_DIOL_BIOSYNTHETIC_PROCESS	16	0.260752	0.702844	0.884956	0.96877	0.860738	587	tags=12%, list=5%, signal=12%	Pts/Sptssa
GOBP_CENTROMERE_COMPLEX_ASSEMBLY	GOBP_CENTROMERE_COMPLEX_ASSEMBLY	17	0.261921	0.711105	0.885906	0.969504	0.86139	3302	tags=53%, list=30%, signal=37%	H3f3b/Pogz/Senp6/Nasp/H3f3a/Cenpt/Cenpc1/Sugt1/Trappc12
GOBP_PROTEIN_LOCALIZATION_TO_NUCLEAR_BODY	GOBP_PROTEIN_LOCALIZATION_TO_NUCLEAR_BODY	12	-0.277742	-0.683569	0.886148	0.969511	0.861397	3466	tags=50%, list=32%, signal=34%	Cct6a/Cct4/Mepce/Tcp1/Cct7/Cct5
GOBP_SYNAPTIC_TRANSMISSION_GABAERGIC	GOBP_SYNAPTIC_TRANSMISSION_GABAERGIC	46	-0.220464	-0.743089	0.887153	0.970095	0.861915	3100	tags=35%, list=28%, signal=25%	Slitrk3/Cnr1/Slc38a1/Stxbp1/Gabra4/Plcl2/Nf1/Gabbr2/Gabrb2/Ezh2/Hap1/Rac3/Hapln4/Nlgn2/Gabrg1/Kif5b
GOBP_PROTEIN_KINASE_C_ACTIVATING_G_PROTEIN_COUPLED_RECEPTOR_SIGNALING_PATHWAY	GOBP_PROTEIN_KINASE_C_ACTIVATING_G_PROTEIN_COUPLED_RECEPTOR_SIGNALING_PATHWAY	14	0.261067	0.686089	0.886994	0.970095	0.861915	2210	tags=36%, list=20%, signal=29%	Prkd3/Dgkz/Dgkq/Plpp1/Dgkd
GOBP_STORE_OPERATED_CALCIUM_ENTRY	GOBP_STORE_OPERATED_CALCIUM_ENTRY	13	0.273719	0.702589	0.887712	0.970449	0.86223	3054	tags=31%, list=28%, signal=22%	Stimate/Spg11/Homer3/Orai3
GOBP_LIPID_MODIFICATION	GOBP_LIPID_MODIFICATION	147	-0.200188	-0.809486	0.891586	0.970755	0.862502	1936	tags=34%, list=18%, signal=28%	Pten/Gba2/Ehhadh/Slc35c1/Phyh/B4galnt1/Sacm1l/Cnr1/Acox3/Cpt1a/Mfsd2a/Cygb/Klhl25/Pip4p2/Pex13/Sox9/Eci2/St3gal2/Ppargc1a/Inppl1/Ivd/Mtln/Abcd4/Gba1/Hadha/Acadl/Inpp5a/Inpp4b/Echs1/Mtmr7/Sgpp2/Dgkb/Pdk4/Cpt2/Fmo1/Gcdh/Acacb/Fmo2/Acadvl/Plppr2/Dgka/Echdc2/Prkag2/Acads/Plpp4/Sirt4/Mtm1/Plpp3/Adh5/Rnf213
GOBP_REGULATION_OF_MUSCLE_CELL_DIFFERENTIATION	GOBP_REGULATION_OF_MUSCLE_CELL_DIFFERENTIATION	92	-0.211214	-0.79807	0.891667	0.970755	0.862502	3440	tags=41%, list=31%, signal=29%	Pdgfb/Arrb2/Eng/Sox6/Nid1/Efemp2/Smad4/Foxp1/Bmpr1a/Pi16/Yy1/Mmp14/Dmpk/Tomm70a/Ctdp1/Nfatc2/Ezh2/Dnmt1/Hdac3/Igf2/Mef2c/Maml1/Rgs4/Bmpr2/Mapk12/Ccn3/Lamb2/Bmp4/Kit/Gsk3a/Hopx/Olfm2/Lama1/Nrg1/Smarcd3/Rbm4/Notch1/Tmem119
GOBP_SPINDLE_ASSEMBLY	GOBP_SPINDLE_ASSEMBLY	97	-0.208869	-0.791817	0.889076	0.970755	0.862502	2371	tags=21%, list=22%, signal=16%	Poldip2/Numa1/Hdac3/Mybl2/Prickle1/Kpnb1/Map9/Chmp4b/Chmp1a/Vps4b/Mapre1/Rnf4/Csnk1d/Plk1/Haus7/Tubb5/Washc5/Drg1/Flna/Kif3b
GOBP_MITOTIC_CYTOKINESIS	GOBP_MITOTIC_CYTOKINESIS	70	0.207098	0.789941	0.890995	0.970755	0.862502	2150	tags=23%, list=20%, signal=18%	Snx18/Exoc1/Pdcd6ip/Exoc6/Rab11fip3/Apc/Trim36/Zfyve26/Bbs4/Wnk1/Chmp2b/Exoc6b/Stambp/Anln/Exoc7/Rhoc
GOBP_REGULATION_OF_B_CELL_ACTIVATION	GOBP_REGULATION_OF_B_CELL_ACTIVATION	68	-0.216102	-0.771544	0.890244	0.970755	0.862502	2560	tags=26%, list=23%, signal=20%	Nfatc2/Ddrgk1/Mad2l2/Ndfip1/Stat5b/Cd320/Bad/Mef2c/Nsd2/Slc39a10/Cd81/Tyrobp/Cd74/Inha/Peli1/Pcid2/Casp3/Tnfsf13
GOBP_SPLICEOSOMAL_COMPLEX_ASSEMBLY	GOBP_SPLICEOSOMAL_COMPLEX_ASSEMBLY	72	-0.210002	-0.759275	0.889273	0.970755	0.862502	1770	tags=17%, list=16%, signal=14%	Sf3b4/Snrpb/Ddx1/Zrsr2/Sf3b6/Nol3/Puf60/Celf5/Sf3b2/Snip1/Khdc4/Sf3b5
GOBP_SKIN_EPIDERMIS_DEVELOPMENT	GOBP_SKIN_EPIDERMIS_DEVELOPMENT	70	-0.209776	-0.754442	0.891379	0.970755	0.862502	3248	tags=37%, list=30%, signal=26%	Zmpste24/Smad4/Mysm1/Intu/Nf1/Apcdd1/Plec/Ngfr/Gli2/Sox9/Nom1/Lrp4/Trpc4ap/Numa1/Hdac3/Klf4/Gba1/Ercc2/Tnfrsf19/Lama5/Fzd6/Stmn1/Col6a1/Notch1/Smo/Ctnnb1
GOBP_REGULATION_OF_CARBOHYDRATE_CATABOLIC_PROCESS	GOBP_REGULATION_OF_CARBOHYDRATE_CATABOLIC_PROCESS	44	-0.224037	-0.746188	0.888496	0.970755	0.862502	1349	tags=16%, list=12%, signal=14%	Gsk3a/Nupr1/Uchl1/Prkag2/Mlxipl/Prkaca/Prkaa2
GOBP_INTRACELLULAR_LIPID_TRANSPORT	GOBP_INTRACELLULAR_LIPID_TRANSPORT	40	-0.225614	-0.739619	0.890435	0.970755	0.862502	1936	tags=20%, list=18%, signal=17%	Abcd4/Anxa2/Cpt2/Abcg1/Vps4a/Tmem97/Arl8b/Syt7
GOBP_REGULATION_OF_PROTEIN_EXIT_FROM_ENDOPLASMIC_RETICULUM	GOBP_REGULATION_OF_PROTEIN_EXIT_FROM_ENDOPLASMIC_RETICULUM	20	0.258406	0.728808	0.888889	0.970755	0.862502	2792	tags=35%, list=26%, signal=26%	Ube2j1/Svip/Sar1b/Edem1/Yod1/Insig1/Ube2g2
GOBP_NEGATIVE_REGULATION_OF_RECEPTOR_MEDIATED_ENDOCYTOSIS	GOBP_NEGATIVE_REGULATION_OF_RECEPTOR_MEDIATED_ENDOCYTOSIS	24	0.240318	0.716539	0.891765	0.970755	0.862502	1203	tags=17%, list=11%, signal=15%	Psen1/Wdr54/Atxn2/Picalm
GOBP_POSITIVE_REGULATION_OF_NERVOUS_SYSTEM_PROCESS	GOBP_POSITIVE_REGULATION_OF_NERVOUS_SYSTEM_PROCESS	24	-0.239372	-0.698116	0.889081	0.970755	0.862502	3104	tags=38%, list=28%, signal=27%	Tppp/Abat/Cartpt/Atpsckmt/Tnr/Gba1/Nlgn2/Zfp488/Rnf10
GOBP_PHOSPHATIDYLCHOLINE_BIOSYNTHETIC_PROCESS	GOBP_PHOSPHATIDYLCHOLINE_BIOSYNTHETIC_PROCESS	20	-0.246516	-0.694847	0.891228	0.970755	0.862502	1608	tags=35%, list=15%, signal=30%	Pcyt1a/Lcat/Mfsd2a/Chka/Slc44a2/Capn2/Lpcat1
GOBP_CELLULAR_RESPONSE_TO_CADMIUM_ION	GOBP_CELLULAR_RESPONSE_TO_CADMIUM_ION	19	-0.250056	-0.691568	0.891697	0.970755	0.862502	1790	tags=32%, list=16%, signal=26%	Abcb6/Daxx/Hspa8/Mt1/Mt3/Sumo1
GOBP_MYELIN_MAINTENANCE	GOBP_MYELIN_MAINTENANCE	14	-0.268738	-0.687421	0.891182	0.970755	0.862502	1750	tags=43%, list=16%, signal=36%	Pten/Plec/Sod1/Ndrg1/Pals1/Clu
GOBP_TOLL_SIGNALING_PATHWAY	GOBP_TOLL_SIGNALING_PATHWAY	10	-0.293224	-0.682682	0.889535	0.970755	0.862502	552	tags=20%, list=5%, signal=19%	Traf3/Peli1
GOBP_POSITIVE_REGULATION_OF_CYSTEINE_TYPE_ENDOPEPTIDASE_ACTIVITY	GOBP_POSITIVE_REGULATION_OF_CYSTEINE_TYPE_ENDOPEPTIDASE_ACTIVITY	75	-0.21364	-0.77629	0.892308	0.971089	0.862799	1564	tags=24%, list=14%, signal=21%	Fyn/Ngfr/Pdcd2/Malt1/Uaca/Asph/Bad/Perp/Tbc1d10a/Ift57/Cyfip2/Fadd/Smad3/Dlc1/Rest/Vcp/Bak1/Mtch1
GOBP_PROTOPORPHYRINOGEN_IX_METABOLIC_PROCESS	GOBP_PROTOPORPHYRINOGEN_IX_METABOLIC_PROCESS	10	0.285468	0.674886	0.893004	0.971418	0.863091	2373	tags=40%, list=22%, signal=31%	Alad/Cpox/Alas1/Hmbs
GOBP_TROPHOBLAST_CELL_MIGRATION	GOBP_TROPHOBLAST_CELL_MIGRATION	11	0.272998	0.667868	0.893082	0.971418	0.863091	308	tags=9%, list=3%, signal=9%	Acvr1b
GOBP_NEGATIVE_REGULATION_OF_DNA_RECOMBINATION	GOBP_NEGATIVE_REGULATION_OF_DNA_RECOMBINATION	34	-0.229684	-0.723982	0.894366	0.972558	0.864104	773	tags=32%, list=7%, signal=30%	Terf2ip/Helb/Csnk2a1/Mad2l2/Ndfip1/Smchd1/Klhl15/Plk1/Recql5/H1f10/Senp3
GOBP_POSITIVE_REGULATION_OF_HEMOPOIESIS	GOBP_POSITIVE_REGULATION_OF_HEMOPOIESIS	106	-0.205109	-0.791683	0.895175	0.972667	0.8642	2834	tags=28%, list=26%, signal=21%	Mmp14/Brd4/Klhl25/Zbtb1/Rasgrp1/Il34/Gli2/Ddrgk1/Malt1/Stat5b/Bad/Zmiz1/Brd7/Zbtb46/Vsir/H2-Q7/Rb1/Ap3d1/Arid2/Tyrobp/Ctnnbip1/Fadd/Cd74/Smarcd3/Opa1/Smarca2/Il15ra/Arid1a/Pcid2/Axl
GOBP_REGULATION_OF_NEURON_PROJECTION_REGENERATION	GOBP_REGULATION_OF_NEURON_PROJECTION_REGENERATION	27	0.241712	0.731927	0.894988	0.972667	0.8642	1950	tags=26%, list=18%, signal=21%	Lrig2/Cntf/Ptprf/Map2k2/Epha4/Braf/Cers2
GOBP_VASCULAR_ASSOCIATED_SMOOTH_MUSCLE_CELL_MIGRATION	GOBP_VASCULAR_ASSOCIATED_SMOOTH_MUSCLE_CELL_MIGRATION	23	-0.235983	-0.68252	0.894737	0.972667	0.8642	3623	tags=52%, list=33%, signal=35%	Map3k7/Fat1/Igfbp5/Pdgfb/Tafa5/Nf1/Tert/Mef2c/Gna13/Bmp4/Gna12/Tpm1
GOBP_REGULATION_OF_TRANSLATION	GOBP_REGULATION_OF_TRANSLATION	279	0.192434	0.877843	0.895652	0.972929	0.864433	2181	tags=23%, list=20%, signal=19%	Tarbp2/Dapk3/Tnrc6c/Rbm4b/Tnrc6b/Cnot6/Paip2b/Kbtbd8/Inpp5e/Dus3l/Elp6/Akt2/Elp4/Gtdc1/Dhx36/Mettl14/Zcchc4/Trim3/Eif2ak2/Prkdc/Eif4a3/Upf3a/Shmt2/Tia1/Eif2ak3/Tob1/Mettl8/Larp6/Eif4g3/Rpusd3/Alkbh3/Hnrnpd/Cirbp/Atxn2/Secisbp2/Taco1/Elavl1/Eif2ak4/Ogt/Alkbh1/Eif2b2/Tnrc6a/Eif3e/Pcif1/Pabpc1/Pld1/Trub2/Epha4/Fmr1/Eif6/Selenot/Unk/Rmnd1/Tsc1/Rbm8a/Mettl3/Sars1/Pura/Nsun3/Trim2/Nck2/Celf1/Cnot7/Eif3b/Prmt1
GOBP_GLYCEROLIPID_BIOSYNTHETIC_PROCESS	GOBP_GLYCEROLIPID_BIOSYNTHETIC_PROCESS	196	0.1918	0.841198	0.896936	0.97379	0.865198	2973	tags=32%, list=27%, signal=24%	Pla2g6/Lpcat2/Pigv/Pgap4/Kat5/Pik3cd/Inpp5e/Dgat2/Pip4k2b/Selenoi/Pigx/Mtmr6/Lpgat1/Abhd5/Vac14/Bpnt1/Pcyt1b/Crls1/Slc44a1/Cln3/Dgkz/Dagla/Etnk1/Pigz/Lpcat3/Pld1/Pnpla3/Pigg/Synj1/Pla2g15/Pla2g4a/Ldlr/Nr1h2/Scarb1/Hycc2/Dgkq/Far1/Inpp5d/Efr3b/Slc30a5/Dgkd/Chpt1/Agpat3/Dpm1/Sh3yl1/Mtmr1/Pigb/Etnk2/Pigf/Socs5/Pign/Slc27a1/Pik3r3/Pip5k1a/Dgke/Chkb/Plce1/Impa1/Pgap1/Cds1/Pgs1/Piga/Pgap2
GOBP_T_CELL_DIFFERENTIATION_INVOLVED_IN_IMMUNE_RESPONSE	GOBP_T_CELL_DIFFERENTIATION_INVOLVED_IN_IMMUNE_RESPONSE	45	0.216892	0.764689	0.897196	0.97379	0.865198	2996	tags=29%, list=27%, signal=21%	Cd46/Rora/Fcer1g/Zfpm1/Tsc1/Il6ra/Hmgb1/Socs5/Rc3h1/Ep300/Shb/Tmem98/Il18
GOBP_MIRNA_PROCESSING	GOBP_MIRNA_PROCESSING	40	-0.223874	-0.733916	0.897391	0.97379	0.865198	2046	tags=28%, list=19%, signal=22%	Hnrnpa2b1/Nup155/Ncbp1/Srsf3/Pum1/Ago2/Ddx5/Bmp4/Smad3/Spout1/Snip1
GOBP_T_HELPER_1_CELL_DIFFERENTIATION	GOBP_T_HELPER_1_CELL_DIFFERENTIATION	11	0.271814	0.664971	0.897275	0.97379	0.865198	3621	tags=45%, list=33%, signal=30%	Hmgb1/Socs5/Tmem98/Mtor/Lef1
GOBP_POSITIVE_REGULATION_OF_PROTEIN_TARGETING_TO_MEMBRANE	GOBP_POSITIVE_REGULATION_OF_PROTEIN_TARGETING_TO_MEMBRANE	21	0.248058	0.709573	0.897674	0.973841	0.865243	2810	tags=33%, list=26%, signal=25%	Akt2/Chp1/Mff/Mtcl1/Ank3/Fis1/Prnp
GOBP_PEPTIDYL_CYSTEINE_MODIFICATION	GOBP_PEPTIDYL_CYSTEINE_MODIFICATION	29	0.234852	0.731686	0.898618	0.974094	0.865468	299	tags=7%, list=3%, signal=7%	Zdhhc4/Zdhhc12
GOBP_FC_RECEPTOR_SIGNALING_PATHWAY	GOBP_FC_RECEPTOR_SIGNALING_PATHWAY	32	-0.233046	-0.717267	0.898551	0.974094	0.865468	1838	tags=22%, list=17%, signal=18%	Fer/Map3k1/Kit/Src/Prkcq/Plpp4/Prkcd
GOBP_REGULATION_OF_SYNAPTIC_TRANSMISSION_GABAERGIC	GOBP_REGULATION_OF_SYNAPTIC_TRANSMISSION_GABAERGIC	25	-0.237016	-0.693622	0.898424	0.974094	0.865468	3003	tags=32%, list=27%, signal=23%	Cnr1/Slc38a1/Stxbp1/Plcl2/Nf1/Hap1/Nlgn2/Kif5b
GOBP_REGULATION_OF_IMMUNE_RESPONSE	GOBP_REGULATION_OF_IMMUNE_RESPONSE	469	-0.191957	-0.874472	0.901004	0.974105	0.865479	2560	tags=25%, list=23%, signal=20%	Nfatc2/Ddrgk1/Tmem126a/Dhx9/Malt1/Becn1/Pld2/H2-D1/Pik3r1/Mad2l2/Park7/C1qb/Pik3ap1/Trim25/Traf3/Elf1/Pdpk1/Dusp3/Ndfip1/Pqbp1/Inppl1/Cav1/Stat5b/Fkbp1a/Mill2/Slc39a6/Lrch4/C1qc/Fgl2/Slc22a13/Eif2b5/Znrf1/H2-Ab1/Ceacam1/Ubqln1/Mef2c/Crk/Erap1/Ptprs/Pum1/Khdrbs1/Rabgef1/Gpld1/Nsd2/Ifi35/Slc39a10/Rnf185/Fer/Hspa8/Cfp/Map3k1/Cd81/Vsir/Fosl2/Pak2/N4bp1/Znfx1/H2-Q7/Zcchc3/B2m/Stoml2/Kit/Lyplal1/Pram1/Xiap/Cd200/Selenos/Rnf31/Tyrobp/Flot2/Fadd/Smad3/Dennd1b/Cd74/Src/Nlrc5/Matr3/Opa1/Stx7/Mkrn2/Clu/Cptp/Prkcq/Furin/Rgcc/Smcr8/Sqstm1/Tax1bp1/Nlrc3/Ywhae/Tril/Phb1/Riok3/Peli1/Parp14/Plpp4/Ctss/Sppl3/Ptpn2/Hsp90aa1/Hexim1/Banf1/Gpr17/Trim62/Serping1/Hfe/H2-Aa/Sec14l1/Ptpn1/Prkcd/Apoe/Col3a1/Phb2/Birc2/Parp1/Tnfsf13
GOBP_PROTEIN_TARGETING	GOBP_PROTEIN_TARGETING	266	-0.195317	-0.843032	0.901387	0.974105	0.865479	1989	tags=19%, list=18%, signal=16%	Samm50/Ywhab/Atg3/Rabgef1/Chmp4b/Ablim3/Hap1/Hspa8/Rab7/Chm/Spcs1/Dmtn/Mfn2/Timm10/Gsk3a/Nedd4/Sdcbp/Ap3d1/Rnf31/Ndufa13/Vps4a/Ncoa4/Hgs/Atp5if1/Npepps/Synj2bp/Vps13c/Vps37d/Sgta/Hpca/Cdk5r1/Clu/Sec63/Bag4/Pitrm1/Sqstm1/Atg14/Ywhae/Tomm40/Dnlz/Micall1/Sirt4/Hsp90aa1/Ywhaq/Timm13/Tomm22/Gnptg/Trak2/Arl6ip1/Mtch1/Timm8a1
GOBP_MYELOID_CELL_DIFFERENTIATION	GOBP_MYELOID_CELL_DIFFERENTIATION	266	-0.194878	-0.841136	0.901387	0.974105	0.865479	2237	tags=21%, list=20%, signal=17%	Stat5b/Ets1/C1qc/Slc25a40/Acvr2a/Ceacam1/Mef2c/Abcb10/Arnt/Nr3c1/Tmod3/Klf13/Gba1/Zbtb46/Stat1/Thoc5/Anxa2/Cd81/Fosl2/Fam210b/Ctr9/Dmtn/Bmp4/B2m/Kit/Cdk5rap3/Epas1/Ercc2/Rb1/Tyrobp/Ctnnbip1/Fadd/Fli1/Nbeal2/Cd74/Prxl2a/Atp5if1/Src/Inha/Tpm4/Prkx/Hspa9/Cebpb/Jag1/Gata2/Lrrk1/Ltbr/Ptpn2/L3mbtl3/Ctnnb1/Mturn/Flna/Casp3/Parp1/Jagn1/Cited2
GOBP_REGULATORY_NCRNA_MEDIATED_GENE_SILENCING	GOBP_REGULATORY_NCRNA_MEDIATED_GENE_SILENCING	98	0.199395	0.804743	0.899263	0.974105	0.865479	2424	tags=26%, list=22%, signal=20%	Tarbp2/Pld6/Tnrc6c/Tnrc6b/Cnot6/Dgcr8/Ddx17/Dicer1/Tdrd6/Elavl1/Tnrc6a/Pabpc1/Snd1/Fmr1/Eif6/Nrde2/Mettl3/Zc3h10/Tial1/Celf1/Cnot7/Clp1/Trub1/Smad2/Helz2
GOBP_MITOTIC_SISTER_CHROMATID_SEGREGATION	GOBP_MITOTIC_SISTER_CHROMATID_SEGREGATION	125	-0.201516	-0.796687	0.901007	0.974105	0.865479	2487	tags=24%, list=23%, signal=19%	Becn1/Ncapd2/Mad2l2/Poldip2/Numa1/Mybl2/Prickle1/Cdc23/Kpnb1/Map9/Chmp4b/Chmp1a/Prpf4b/Vps4b/Mapre1/Zw10/Anapc11/Ik/Rb1/Vps4a/Eml4/Plk1/Mad1l1/Rad21/Drg1/Zwint/Nudc/Pcid2/Flna/Kif3b
GOBP_LYMPHOCYTE_MIGRATION	GOBP_LYMPHOCYTE_MIGRATION	48	0.209852	0.753415	0.901376	0.974105	0.865479	1163	tags=15%, list=11%, signal=13%	Nedd9/Pik3cd/F11r/Abl2/Cklf/Itga4/Adam10
GOBP_NAD_METABOLIC_PROCESS	GOBP_NAD_METABOLIC_PROCESS	41	0.219295	0.752669	0.899533	0.974105	0.865479	1665	tags=22%, list=15%, signal=19%	Mdh2/Nqo1/Pcx/Nmnat3/Nmnat1/Hk2/Me1/Aspdh/Naxd
GOBP_REGULATION_OF_SYNAPTIC_VESICLE_EXOCYTOSIS	GOBP_REGULATION_OF_SYNAPTIC_VESICLE_EXOCYTOSIS	37	-0.227567	-0.732167	0.899654	0.974105	0.865479	880	tags=11%, list=8%, signal=10%	Rab5a/Cspg5/Septin5/Pfn2
GOBP_REGULATION_OF_CD4_POSITIVE_ALPHA_BETA_T_CELL_DIFFERENTIATION	GOBP_REGULATION_OF_CD4_POSITIVE_ALPHA_BETA_T_CELL_DIFFERENTIATION	28	0.236983	0.726398	0.900922	0.974105	0.865479	2996	tags=32%, list=27%, signal=23%	Nckap1l/Cbfb/Hmgb1/Cd83/Socs5/Rc3h1/Ep300/Shb/Il18
GOBP_POSITIVE_REGULATION_OF_LONG_TERM_SYNAPTIC_POTENTIATION	GOBP_POSITIVE_REGULATION_OF_LONG_TERM_SYNAPTIC_POTENTIATION	17	-0.255688	-0.686532	0.900901	0.974105	0.865479	2449	tags=35%, list=22%, signal=27%	Zdhhc2/Akap5/Prkar1b/Shisa7/Adcy1/Sqstm1
GOBP_NEGATIVE_REGULATION_OF_TYPE_I_INTERFERON_MEDIATED_SIGNALING_PATHWAY	GOBP_NEGATIVE_REGULATION_OF_TYPE_I_INTERFERON_MEDIATED_SIGNALING_PATHWAY	15	-0.26315	-0.678927	0.900749	0.974105	0.865479	1009	tags=13%, list=9%, signal=12%	Nlrc5/Ptpn2
GOBP_NEGATIVE_REGULATION_OF_INTERLEUKIN_2_PRODUCTION	GOBP_NEGATIVE_REGULATION_OF_INTERLEUKIN_2_PRODUCTION	11	0.270535	0.661844	0.901468	0.974105	0.865479	284	tags=9%, list=3%, signal=9%	Kat5
GOBP_B_CELL_ACTIVATION	GOBP_B_CELL_ACTIVATION	150	-0.199094	-0.806404	0.903909	0.97434	0.865687	2928	tags=28%, list=27%, signal=21%	Plcl2/Icosl/Yy1/Stat6/Mmp14/Zbtb1/Rasgrp1/Nfatc2/Ddrgk1/Ezh2/Malt1/Txlna/Pik3r1/Mad2l2/Ndfip1/Stat5b/Cd320/Nbn/Bad/Mef2c/Nsd2/Slc39a10/Rnf168/Cd81/Fosl2/Kit/Itm2a/Tyrobp/Chrna4/Cd74/Inha/Ctps1/Phb1/Peli1/Dnajb9/Ptpn2/Bak1/Prkcd/Pcid2/Phb2/Casp3/Tnfsf13
GOBP_NUCLEOSIDE_PHOSPHATE_CATABOLIC_PROCESS	GOBP_NUCLEOSIDE_PHOSPHATE_CATABOLIC_PROCESS	127	-0.200824	-0.797446	0.90301	0.97434	0.865687	1244	tags=13%, list=11%, signal=12%	Nupr1/Nudt5/Uchl1/Entpd1/Acot7/Pfkfb2/Adpgk/Enpp1/Prkag2/Mlxipl/Pde1a/Prkaca/Col6a1/Cnp/Nudt4/Vcp/Prkaa2
GOBP_HEPATICOBILIARY_SYSTEM_DEVELOPMENT	GOBP_HEPATICOBILIARY_SYSTEM_DEVELOPMENT	93	-0.20962	-0.790864	0.902192	0.97434	0.865687	3011	tags=32%, list=28%, signal=24%	Ass1/Tbx3/Igf2r/Nf1/Cpt1a/Tgfa/Elk1/Sox17/Ptn/Sox9/Prkcsh/Fbxw7/Ezh2/Pck2/Ceacam1/Hmgcs2/Slc7a5/Rpgrip1l/Ptpn3/Cdk5rap3/Nphp3/Cad/Smad3/Pcna/Sec63/Cebpb/Prmt5/Notch1/Ccdc39/Cited2
GOBP_INTRINSIC_APOPTOTIC_SIGNALING_PATHWAY_BY_P53_CLASS_MEDIATOR	GOBP_INTRINSIC_APOPTOTIC_SIGNALING_PATHWAY_BY_P53_CLASS_MEDIATOR	57	0.20548	0.760642	0.902844	0.97434	0.865687	191	tags=5%, list=2%, signal=5%	Zfp385b/Mdm2/Prkn
GOBP_CALCIUM_ION_IMPORT	GOBP_CALCIUM_ION_IMPORT	48	0.208901	0.750002	0.90367	0.97434	0.865687	811	tags=10%, list=7%, signal=10%	Cacna1i/Wnk3/Slc24a2/Calhm2/Cacnb2
GOBP_POSITIVE_REGULATION_OF_ALPHA_BETA_T_CELL_ACTIVATION	GOBP_POSITIVE_REGULATION_OF_ALPHA_BETA_T_CELL_ACTIVATION	33	-0.231709	-0.722912	0.903743	0.97434	0.865687	1690	tags=27%, list=15%, signal=23%	Brd4/Klhl25/Malt1/Cd81/H2-Q7/Ap3d1/Opa1/Prkcq/Hsph1
GOBP_MITOCHONDRIAL_CALCIUM_ION_HOMEOSTASIS	GOBP_MITOCHONDRIAL_CALCIUM_ION_HOMEOSTASIS	19	0.25137	0.71043	0.904018	0.97434	0.865687	1221	tags=21%, list=11%, signal=19%	Micu2/Maip1/Pdzd8/Slc25a27
GOBP_INFLAMMASOME_MEDIATED_SIGNALING_PATHWAY	GOBP_INFLAMMASOME_MEDIATED_SIGNALING_PATHWAY	23	0.233441	0.689559	0.902778	0.97434	0.865687	1520	tags=17%, list=14%, signal=15%	Zdhhc12/Eif2ak2/Abhd17a/Mapk8
GOBP_REGULATION_OF_INFLAMMASOME_MEDIATED_SIGNALING_PATHWAY	GOBP_REGULATION_OF_INFLAMMASOME_MEDIATED_SIGNALING_PATHWAY	23	0.233441	0.689559	0.902778	0.97434	0.865687	1520	tags=17%, list=14%, signal=15%	Zdhhc12/Eif2ak2/Abhd17a/Mapk8
GOBP_POSITIVE_REGULATION_OF_STRESS_ACTIVATED_PROTEIN_KINASE_SIGNALING_CASCADE	GOBP_POSITIVE_REGULATION_OF_STRESS_ACTIVATED_PROTEIN_KINASE_SIGNALING_CASCADE	14	0.255597	0.671713	0.904051	0.97434	0.865687	1379	tags=14%, list=13%, signal=13%	Eif2ak2/Taok3
GOBP_CELLULAR_RESPONSE_TO_TYPE_II_INTERFERON	GOBP_CELLULAR_RESPONSE_TO_TYPE_II_INTERFERON	52	-0.21517	-0.730637	0.905526	0.974798	0.866094	3410	tags=38%, list=31%, signal=27%	Stx8/Ifngr1/Eprs1/Sirpa/Vamp3/Ass1/Cdc37/Stxbp1/Jak1/Calm1/Aqp4/Stat1/Vps26b/Vim/Nlrc5/Actr2/Cdc42ep4/Parp14/Ptpn2/Kif5b
GOBP_POSITIVE_REGULATION_OF_SMOOTH_MUSCLE_CELL_MIGRATION	GOBP_POSITIVE_REGULATION_OF_SMOOTH_MUSCLE_CELL_MIGRATION	26	-0.232435	-0.686039	0.904762	0.974798	0.866094	1158	tags=15%, list=11%, signal=14%	Pdgfrb/Src/Nrp1/Pdgfd
GOBP_NEGATIVE_REGULATION_OF_LYMPHOCYTE_DIFFERENTIATION	GOBP_NEGATIVE_REGULATION_OF_LYMPHOCYTE_DIFFERENTIATION	27	-0.227738	-0.681024	0.90566	0.974798	0.866094	1498	tags=19%, list=14%, signal=16%	Fgl2/Bmp4/Cd74/Inha/Ptpn2
GOBP_REGULATION_OF_NEUROTRANSMITTER_UPTAKE	GOBP_REGULATION_OF_NEUROTRANSMITTER_UPTAKE	12	0.26739	0.666118	0.905263	0.974798	0.866094	1939	tags=25%, list=18%, signal=21%	Prkn/Rab3b/Tor1a
GOBP_NEGATIVE_REGULATION_OF_AMINE_TRANSPORT	GOBP_NEGATIVE_REGULATION_OF_AMINE_TRANSPORT	12	-0.268507	-0.660839	0.905123	0.974798	0.866094	3748	tags=67%, list=34%, signal=44%	Arl6ip5/Syt11/Cnr1/Abat/Chga/Syt4/Slc43a2/Rgs4
GOBP_POSITIVE_REGULATION_OF_DEFENSE_RESPONSE	GOBP_POSITIVE_REGULATION_OF_DEFENSE_RESPONSE	258	0.189625	0.861214	0.907357	0.974895	0.86618	973	tags=11%, list=9%, signal=10%	Otud4/Zdhhc4/Tarbp2/Polr3d/Tlr3/Ecsit/Appl1/Polr3c/Rnf135/Epg5/Zdhhc12/Chuk/Nagk/Ly96/Naglu/Nop53/Gprc5b/Setd4/Gpr108/Cadm1/Trim3/Eif2ak2/Prkdc/Trim32/Rftn1/Abhd17a/Unc93b1/Tirap
GOBP_PYRIDINE_CONTAINING_COMPOUND_METABOLIC_PROCESS	GOBP_PYRIDINE_CONTAINING_COMPOUND_METABOLIC_PROCESS	129	-0.19971	-0.796165	0.90625	0.974895	0.86618	2679	tags=27%, list=24%, signal=21%	Aldh1l1/Aldoa/Mdh1/Eno3/Nmnat2/Pck2/Gpd1/Taldo1/Pdxp/Tpi1/Slc4a4/Pfkp/Slc22a13/Fmo5/Hk1/Nadsyn1/Gpi1/Alpl/Fmo1/Nnt/Ldhb/Nupr1/Kcnab2/Acacb/Uchl1/Ptgis/Fmo2/Pfkfb2/Adpgk/Prkag2/Mlxipl/Prkaca/Col6a1/Vcp/Prkaa2
GOBP_TUMOR_NECROSIS_FACTOR_MEDIATED_SIGNALING_PATHWAY	GOBP_TUMOR_NECROSIS_FACTOR_MEDIATED_SIGNALING_PATHWAY	65	-0.215121	-0.760746	0.90669	0.974895	0.86618	1512	tags=15%, list=14%, signal=13%	Ulk1/Tnfrsf19/Xiap/Nol3/Mib2/Ptpn2/Ppp2cb/Sphk1/Tmsb4x/Birc2
GOBP_POSITIVE_REGULATION_OF_INSULIN_SECRETION_INVOLVED_IN_CELLULAR_RESPONSE_TO_GLUCOSE_STIMULUS	GOBP_POSITIVE_REGULATION_OF_INSULIN_SECRETION_INVOLVED_IN_CELLULAR_RESPONSE_TO_GLUCOSE_STIMULUS	20	0.252702	0.712719	0.907407	0.974895	0.86618	48	tags=5%, list=0%, signal=5%	Pla2g6
GOBP_ACUTE_INFLAMMATORY_RESPONSE	GOBP_ACUTE_INFLAMMATORY_RESPONSE	30	-0.231969	-0.70298	0.90681	0.974895	0.86618	3011	tags=37%, list=28%, signal=27%	Ass1/Cnr1/Eif2ak1/Park7/Fn1/Ednrb/Nupr1/Selenos/Ctnnbip1/Ano6/Cebpb
GOBP_POSITIVE_REGULATION_OF_CD4_POSITIVE_ALPHA_BETA_T_CELL_DIFFERENTIATION	GOBP_POSITIVE_REGULATION_OF_CD4_POSITIVE_ALPHA_BETA_T_CELL_DIFFERENTIATION	17	0.253537	0.688343	0.90604	0.974895	0.86618	2996	tags=35%, list=27%, signal=26%	Nckap1l/Cd83/Socs5/Ep300/Shb/Il18
GOBP_REGULATION_OF_ENDOSOME_SIZE	GOBP_REGULATION_OF_ENDOSOME_SIZE	12	-0.268078	-0.659783	0.907021	0.974895	0.86618	2506	tags=33%, list=23%, signal=26%	Borcs7/Bloc1s1/Rab5a/Als2
GOBP_CELLULAR_RESPONSE_TO_FATTY_ACID	GOBP_CELLULAR_RESPONSE_TO_FATTY_ACID	18	0.252385	0.701651	0.908482	0.975242	0.866488	1877	tags=28%, list=17%, signal=23%	Dgat2/Pdk3/Xrcc5/Smarcd1/Ldlr
GOBP_LEUKOCYTE_ADHESION_TO_VASCULAR_ENDOTHELIAL_CELL	GOBP_LEUKOCYTE_ADHESION_TO_VASCULAR_ENDOTHELIAL_CELL	24	0.232204	0.692345	0.908235	0.975242	0.866488	1195	tags=17%, list=11%, signal=15%	Lrg1/Fut9/Itga4/Podxl2
GOBP_POSITIVE_REGULATION_OF_PROTEIN_AUTOPHOSPHORYLATION	GOBP_POSITIVE_REGULATION_OF_PROTEIN_AUTOPHOSPHORYLATION	17	-0.250788	-0.673376	0.908108	0.975242	0.866488	2300	tags=41%, list=21%, signal=33%	Ddx3x/Pdgfb/Pdgfc/Calm1/Nbn/Calm3/Pdgfd
GOBP_POSITIVE_REGULATION_OF_SODIUM_ION_TRANSMEMBRANE_TRANSPORTER_ACTIVITY	GOBP_POSITIVE_REGULATION_OF_SODIUM_ION_TRANSMEMBRANE_TRANSPORTER_ACTIVITY	10	-0.28593	-0.665702	0.908915	0.975242	0.866488	1970	tags=40%, list=18%, signal=33%	Atp1b1/Scn1b/Fgf13/Dmd
GOBP_MITOTIC_SISTER_CHROMATID_COHESION	GOBP_MITOTIC_SISTER_CHROMATID_COHESION	23	-0.229106	-0.662629	0.908772	0.975242	0.866488	1250	tags=13%, list=11%, signal=12%	Slf1/Rb1/Rad21
GOBP_POSITIVE_REGULATION_OF_LIPID_METABOLIC_PROCESS	GOBP_POSITIVE_REGULATION_OF_LIPID_METABOLIC_PROCESS	78	-0.20878	-0.761715	0.909402	0.97551	0.866726	1520	tags=14%, list=14%, signal=12%	Eef1a2/Ctdnep1/Abcg1/Cd74/Capn2/Mlxipl/Sirt4/Bmp6/Prkcd/Apoe/Crebl2
GOBP_REGULATION_OF_WNT_SIGNALING_PATHWAY_PLANAR_CELL_POLARITY_PATHWAY	GOBP_REGULATION_OF_WNT_SIGNALING_PATHWAY_PLANAR_CELL_POLARITY_PATHWAY	11	0.264165	0.646258	0.909853	0.97574	0.866931	205	tags=9%, list=2%, signal=9%	Mks1
GOBP_LEUKOCYTE_TETHERING_OR_ROLLING	GOBP_LEUKOCYTE_TETHERING_OR_ROLLING	15	-0.256384	-0.661472	0.910112	0.975764	0.866952	1000	tags=20%, list=9%, signal=18%	Rock1/Add2/Jam2
GOBP_RESPONSE_TO_TYPE_II_INTERFERON	GOBP_RESPONSE_TO_TYPE_II_INTERFERON	60	-0.213747	-0.75075	0.910683	0.975781	0.866967	2378	tags=35%, list=22%, signal=28%	Stx8/Ifngr1/Eprs1/Sirpa/Vamp3/Ass1/Cdc37/Stxbp1/Jak1/Calm1/Aqp4/Stat1/Vps26b/Vim/Cd74/Nlrc5/Actr2/Cdc42ep4/Parp14/Ptpn2/Kif5b
GOBP_GPI_ANCHOR_METABOLIC_PROCESS	GOBP_GPI_ANCHOR_METABOLIC_PROCESS	30	-0.230502	-0.698534	0.910394	0.975781	0.866967	2043	tags=23%, list=19%, signal=19%	Pgap3/Gpld1/Mppe1/Gpaa1/Pigl/Pigh/Pigyl
GOBP_GLUCOSE_6_PHOSPHATE_METABOLIC_PROCESS	GOBP_GLUCOSE_6_PHOSPHATE_METABOLIC_PROCESS	21	-0.23227	-0.659859	0.910839	0.975781	0.866967	2263	tags=24%, list=21%, signal=19%	Taldo1/Hk1/Gpi1/Acacb/G6pc3
GOBP_MACROPHAGE_CHEMOTAXIS	GOBP_MACROPHAGE_CHEMOTAXIS	18	-0.251285	-0.683447	0.911552	0.975783	0.866969	2645	tags=28%, list=24%, signal=21%	Il34/Akirin1/Ednrb/Mmp28/Nup85
GOBP_INTERLEUKIN_4_PRODUCTION	GOBP_INTERLEUKIN_4_PRODUCTION	13	-0.269305	-0.67357	0.911321	0.975783	0.866969	2319	tags=31%, list=21%, signal=24%	Ndfip1/Slc7a5/Cebpb/Prkcq
GOBP_AUTOPHAGOSOME_LYSOSOME_FUSION	GOBP_AUTOPHAGOSOME_LYSOSOME_FUSION	10	0.276766	0.654313	0.911523	0.975783	0.866969	1204	tags=20%, list=11%, signal=18%	Pip4k2b/Cln3
GOBP_POSITIVE_REGULATION_OF_CALCIUM_ION_TRANSMEMBRANE_TRANSPORTER_ACTIVITY	GOBP_POSITIVE_REGULATION_OF_CALCIUM_ION_TRANSMEMBRANE_TRANSPORTER_ACTIVITY	22	0.239826	0.693635	0.911833	0.975794	0.866979	1673	tags=23%, list=15%, signal=19%	Cacnb2/Ank2/Htt/Gsto1/Stimate
GOBP_POSITIVE_REGULATION_OF_ORGANIC_ACID_TRANSPORT	GOBP_POSITIVE_REGULATION_OF_ORGANIC_ACID_TRANSPORT	23	0.231326	0.683313	0.912037	0.975794	0.866979	2443	tags=26%, list=22%, signal=20%	Psen1/Cyp4f14/Mif/Pla2g4a/Rab3gap1/Gabbr1
GOBP_REGULATION_OF_CELL_CYCLE_G1_S_PHASE_TRANSITION	GOBP_REGULATION_OF_CELL_CYCLE_G1_S_PHASE_TRANSITION	131	-0.199357	-0.794051	0.913333	0.976593	0.867689	1582	tags=15%, list=14%, signal=13%	Dcun1d3/Ctdsp1/Rdx/Bcl7c/Ccnd2/Rb1/Arid2/Dpf1/Smarcd3/Smarca2/Kank2/Rgcc/Arid1a/Psme1/Dpf3/Triap1/Psme3/Ccnh/Phb2/Klf11
GOBP_T_CELL_RECEPTOR_SIGNALING_PATHWAY	GOBP_T_CELL_RECEPTOR_SIGNALING_PATHWAY	75	0.200993	0.776822	0.913669	0.976593	0.867689	2980	tags=35%, list=27%, signal=25%	Psen1/Pik3cd/Rftn1/Cblb/Dgkz/Cacnb4/Eif2b2/Pde4b/Mog/Wnk1/Lipa/Rab29/Braf/Inpp5d/Stk11/Rela/Rc3h1/Cyld/Shb/Traf6/Cacnb3/Prnp/Eif2b1/Dusp22/Cd2ap/Ikbkb
GOBP_POSITIVE_REGULATION_OF_MYELOID_LEUKOCYTE_DIFFERENTIATION	GOBP_POSITIVE_REGULATION_OF_MYELOID_LEUKOCYTE_DIFFERENTIATION	29	-0.225251	-0.681162	0.913732	0.976593	0.867689	1247	tags=17%, list=11%, signal=15%	Rb1/Tyrobp/Ctnnbip1/Fadd/Cd74
GOBP_DEVELOPMENTAL_PIGMENTATION	GOBP_DEVELOPMENTAL_PIGMENTATION	29	-0.224797	-0.679789	0.913732	0.976593	0.867689	2071	tags=24%, list=19%, signal=20%	Mef2c/Ednrb/Bcl2l11/Cd63/Kit/Ap3d1/Enpp1
GOBP_CELL_VOLUME_HOMEOSTASIS	GOBP_CELL_VOLUME_HOMEOSTASIS	27	0.230824	0.698959	0.914081	0.976712	0.867795	1795	tags=22%, list=16%, signal=19%	Wnk3/Gprc5b/Slc12a6/Cln3/Wnk1/Aqp11
GOBP_EPIGENETIC_REGULATION_OF_GENE_EXPRESSION	GOBP_EPIGENETIC_REGULATION_OF_GENE_EXPRESSION	193	-0.196316	-0.816974	0.919811	0.976751	0.867829	2267	tags=25%, list=21%, signal=20%	Mbd3/Smarca5/Pcgf3/Tasp1/Suz12/Kmt2a/Cdyl/Setdb1/Ezh2/Dnmt1/Hdac10/Hdac3/Mbd1/Men1/Igf2/Cbx1/N6amt1/Usp7/Kat7/Noc2l/Apex1/Brd7/Smchd1/Rnf168/Glyr1/Spocd1/Ctr9/Znfx1/Kdm1b/Arb2a/Wbp2/Gsk3a/Smyd5/Rb1/Glmn/Ctcf/Prmt5/Usp21/Trmt112/Vps72/Zfp57/Phb1/Baz2a/Sirt4/L3mbtl3/Arid1a/Morc2a/Trim28/Ndn
GOBP_GLYCOLIPID_BIOSYNTHETIC_PROCESS	GOBP_GLYCOLIPID_BIOSYNTHETIC_PROCESS	63	0.195961	0.74282	0.918981	0.976751	0.867829	3065	tags=35%, list=28%, signal=25%	Pigv/Pgap4/St6galnac4/Gal3st1/Pigx/Fut9/B4galt3/Pigz/Pigg/St6galnac3/B3galnt1/Slc30a5/Dpm1/Fa2h/Pigb/Pigf/Pign/Pgap1/St8sia5/Piga/Pgap2/Ugt8a
GOBP_PROTEIN_HOMOTETRAMERIZATION	GOBP_PROTEIN_HOMOTETRAMERIZATION	41	0.211372	0.725475	0.918224	0.976751	0.867829	2684	tags=24%, list=25%, signal=18%	Pkd2l1/Samhd1/Shmt2/Hprt1/Me1/Cbr4/Acaca/Pkd2/Gls/Thg1l
GOBP_ESTABLISHMENT_OR_MAINTENANCE_OF_BIPOLAR_CELL_POLARITY	GOBP_ESTABLISHMENT_OR_MAINTENANCE_OF_BIPOLAR_CELL_POLARITY	45	-0.214204	-0.71866	0.916376	0.976751	0.867829	2695	tags=27%, list=25%, signal=20%	Sh3bp1/Arf4/Lin7c/Pdzd11/Fscn1/Lin7a/Lrrc7/Msn/Ptk7/Lama1/Pals1/Nherf1
GOBP_POSITIVE_REGULATION_OF_CALCIUM_ION_TRANSMEMBRANE_TRANSPORT	GOBP_POSITIVE_REGULATION_OF_CALCIUM_ION_TRANSMEMBRANE_TRANSPORT	46	-0.212226	-0.715322	0.916667	0.976751	0.867829	2698	tags=28%, list=25%, signal=21%	Cacna2d1/Nipsnap2/Akap5/Pdpk1/Calm1/Cav1/Calm3/Atp1b1/Hap1/Gstm7/Stac2/Bak1/Ppp3r1
GOBP_TRABECULA_MORPHOGENESIS	GOBP_TRABECULA_MORPHOGENESIS	33	-0.227314	-0.7092	0.918004	0.976751	0.867829	1239	tags=15%, list=11%, signal=13%	Col1a1/Nrg1/Bmp7/Fhl2/Notch1
GOBP_ESTABLISHMENT_OF_PROTEIN_LOCALIZATION_TO_ENDOPLASMIC_RETICULUM	GOBP_ESTABLISHMENT_OF_PROTEIN_LOCALIZATION_TO_ENDOPLASMIC_RETICULUM	35	-0.223784	-0.708908	0.91944	0.976751	0.867829	3079	tags=31%, list=28%, signal=23%	Rab10/Sec61a1/Herpud1/Tram1/Srp72/Chmp4b/Rab3gap2/Ryr2/Spcs1/Sgta/Sec63
GOBP_POSITIVE_T_CELL_SELECTION	GOBP_POSITIVE_T_CELL_SELECTION	24	0.22908	0.68303	0.915294	0.976751	0.867829	2638	tags=38%, list=24%, signal=29%	Srf/Tox/Braf/Zfpm1/Il6ra/Stk11/Nfatc3/Ep300/Cyld
GOBP_REGULATION_OF_MICROTUBULE_BASED_MOVEMENT	GOBP_REGULATION_OF_MICROTUBULE_BASED_MOVEMENT	25	0.227752	0.682412	0.916473	0.976751	0.867829	2329	tags=24%, list=21%, signal=19%	Borcs5/Apc/Bbs4/Mkks/Stk11/Cfap69
GOBP_CD4_POSITIVE_OR_CD8_POSITIVE_ALPHA_BETA_T_CELL_LINEAGE_COMMITMENT	GOBP_CD4_POSITIVE_OR_CD8_POSITIVE_ALPHA_BETA_T_CELL_LINEAGE_COMMITMENT	17	0.249197	0.67656	0.914989	0.976751	0.867829	2638	tags=35%, list=24%, signal=27%	Tox/Braf/Zfpm1/Il6ra/Ep300/Cyld
GOBP_NEGATIVE_REGULATION_OF_GTPASE_ACTIVITY	GOBP_NEGATIVE_REGULATION_OF_GTPASE_ACTIVITY	13	0.260672	0.669101	0.919492	0.976751	0.867829	2844	tags=31%, list=26%, signal=23%	Wnk1/Arfgef1/Arl2/Plxnb3
GOBP_LIVER_REGENERATION	GOBP_LIVER_REGENERATION	17	-0.248292	-0.666673	0.915315	0.976751	0.867829	2902	tags=41%, list=27%, signal=30%	Cpt1a/Ezh2/Slc7a5/Ptpn3/Pcna/Cebpb/Prmt5
GOBP_REGULATION_OF_T_HELPER_CELL_DIFFERENTIATION	GOBP_REGULATION_OF_T_HELPER_CELL_DIFFERENTIATION	22	-0.231333	-0.660877	0.91944	0.976751	0.867829	8413	tags=45%, list=77%, signal=11%	Rc3h2/Bcl6/Zbtb7b/Junb/Rara/Ripk2/Loxl3/Brd4/Malt1/Opa1
GOBP_REGULATION_OF_PROTEIN_LOCALIZATION_TO_SYNAPSE	GOBP_REGULATION_OF_PROTEIN_LOCALIZATION_TO_SYNAPSE	19	-0.238932	-0.660802	0.918773	0.976751	0.867829	2154	tags=37%, list=20%, signal=30%	Dvl1/Hras/Neto2/Iqsec2/Arhgap44/Gpc6/Nlgn2
GOBP_CELLULAR_RESPONSE_TO_STEROL	GOBP_CELLULAR_RESPONSE_TO_STEROL	15	-0.25454	-0.656714	0.917603	0.976751	0.867829	3545	tags=47%, list=32%, signal=32%	Lrp8/Gramd1a/Mlc1/Abca1/Gpld1/Lrp6/Smo
GOBP_OLIGOSACCHARIDE_BIOSYNTHETIC_PROCESS	GOBP_OLIGOSACCHARIDE_BIOSYNTHETIC_PROCESS	16	-0.249273	-0.656287	0.916364	0.976751	0.867829	2714	tags=38%, list=25%, signal=28%	B3galt4/St3gal6/St3gal2/Mgat2/Fut8/St6galnac6
GOBP_NEGATIVE_REGULATION_OF_ANTIGEN_RECEPTOR_MEDIATED_SIGNALING_PATHWAY	GOBP_NEGATIVE_REGULATION_OF_ANTIGEN_RECEPTOR_MEDIATED_SIGNALING_PATHWAY	15	-0.253942	-0.65517	0.917603	0.976751	0.867829	3093	tags=40%, list=28%, signal=29%	Laptm5/Plcl2/Elf1/Dusp3/Ceacam1/Ptpn2
GOBP_LIVER_MORPHOGENESIS	GOBP_LIVER_MORPHOGENESIS	15	-0.253023	-0.6528	0.917603	0.976751	0.867829	2837	tags=33%, list=26%, signal=25%	Tgfa/Ptn/Fbxw7/Ceacam1/Cebpb
GOBP_NEGATIVE_REGULATION_OF_NUCLEOTIDE_CATABOLIC_PROCESS	GOBP_NEGATIVE_REGULATION_OF_NUCLEOTIDE_CATABOLIC_PROCESS	12	-0.264655	-0.65136	0.914611	0.976751	0.867829	1244	tags=17%, list=11%, signal=15%	Nupr1/Prkaca
GOBP_RESPONSE_TO_STEROL_DEPLETION	GOBP_RESPONSE_TO_STEROL_DEPLETION	15	-0.251468	-0.648788	0.919476	0.976751	0.867829	3186	tags=33%, list=29%, signal=24%	Srebf2/Erlin1/Fbxw7/Srebf1/Arhgef10l
GOBP_SPHINGOID_BIOSYNTHETIC_PROCESS	GOBP_SPHINGOID_BIOSYNTHETIC_PROCESS	11	-0.267278	-0.645719	0.91619	0.976751	0.867829	2340	tags=55%, list=21%, signal=43%	Acer3/Sptlc2/Sphk2/Asah1/Gba1/Sphk1
GOBP_POSITIVE_REGULATION_OF_MACROPHAGE_ACTIVATION	GOBP_POSITIVE_REGULATION_OF_MACROPHAGE_ACTIVATION	10	0.271663	0.642249	0.919753	0.976751	0.867829	2340	tags=30%, list=21%, signal=24%	Ttbk1/Pla2g4a/Irgm1
GOBP_NEGATIVE_REGULATION_OF_INFLAMMASOME_MEDIATED_SIGNALING_PATHWAY	GOBP_NEGATIVE_REGULATION_OF_INFLAMMASOME_MEDIATED_SIGNALING_PATHWAY	10	0.270762	0.640119	0.919753	0.976751	0.867829	900	tags=20%, list=8%, signal=18%	Zdhhc12/Abhd17a
GOBP_NEGATIVE_REGULATION_OF_SMOOTH_MUSCLE_CELL_DIFFERENTIATION	GOBP_NEGATIVE_REGULATION_OF_SMOOTH_MUSCLE_CELL_DIFFERENTIATION	10	0.270185	0.638754	0.919753	0.976751	0.867829	2407	tags=30%, list=22%, signal=23%	Med28/Nfatc3/Pdcd4
GOBP_REGULATION_OF_LEUKOCYTE_DIFFERENTIATION	GOBP_REGULATION_OF_LEUKOCYTE_DIFFERENTIATION	175	-0.198218	-0.813674	0.921095	0.977236	0.86826	3037	tags=31%, list=28%, signal=23%	Foxp1/Nrarp/Clptm1/Sox12/Nf1/Mmp14/Brd4/Klhl25/Cartpt/Tob2/Zbtb1/Rasgrp1/Il34/Gli2/Ddrgk1/Fbxw7/Malt1/H2-D1/Pik3r1/Ndfip1/Stat5b/C1qc/Fgl2/Bad/Sh3rf1/Ceacam1/Zmiz1/Brd7/Zbtb46/Sod1/Vsir/H2-Q7/Bmp4/Rb1/Ap3d1/Arid2/Tyrobp/Ctnnbip1/Fadd/Cd74/Prxl2a/Smarcd3/Inha/Opa1/Cebpb/Smarca2/Il15ra/Gata2/Ptpn2/Sos2/Arid1a/Ctnnb1/Pcid2/Axl
GOBP_MEMBRANE_FUSION	GOBP_MEMBRANE_FUSION	122	0.19283	0.799822	0.922111	0.977236	0.86826	2225	tags=20%, list=20%, signal=16%	Vps11/Tmem175/Bloc1s6/Spaca6/Rab8a/Pip4k2b/Bet1l/Stx5a/Syt9/Ykt6/Snap29/Chp1/Cln3/Stxbp6/Rabep1/Vti1a/Chmp2b/Gca/Vps8/Spg11/Vps33b/Rabif/Stx16/Rab4b
GOBP_MESENCHYMAL_CELL_MIGRATION	GOBP_MESENCHYMAL_CELL_MIGRATION	43	0.214865	0.747013	0.921296	0.977236	0.86826	237	tags=7%, list=2%, signal=7%	Sema4d/Tpbg/Sema3f
GOBP_NEGATIVE_REGULATION_OF_TORC1_SIGNALING	GOBP_NEGATIVE_REGULATION_OF_TORC1_SIGNALING	43	0.213835	0.743432	0.921296	0.977236	0.86826	2715	tags=35%, list=25%, signal=26%	Ube2w/Tsc2/Atxn3/Wdr59/Sar1b/Wdr24/Mios/Szt2/Seh1l/Tsc1/Stk11/Tbc1d7/Tbk1/Itfg2/Kptn
GOBP_MITOTIC_DNA_REPLICATION	GOBP_MITOTIC_DNA_REPLICATION	13	0.258245	0.66287	0.92161	0.977236	0.86826	1036	tags=15%, list=9%, signal=14%	Mcm6/Pola1
GOBP_IRON_ION_TRANSMEMBRANE_TRANSPORT	GOBP_IRON_ION_TRANSMEMBRANE_TRANSPORT	13	-0.264746	-0.662166	0.922642	0.977236	0.86826	3154	tags=38%, list=29%, signal=27%	Slc11a2/Abcb6/Ttyh1/Slc25a37/Mmgt1
GOBP_PLASMA_MEMBRANE_PHOSPHOLIPID_SCRAMBLING	GOBP_PLASMA_MEMBRANE_PHOSPHOLIPID_SCRAMBLING	13	-0.264647	-0.661918	0.922642	0.977236	0.86826	8047	tags=100%, list=74%, signal=26%	Ano3/Vmp1/Ano4/Tmem41b/Xkr6/P2rx7/Clptm1l/Xkr8/Xkr4/Plscr3/Plscr4/Ano6
GOBP_DISRUPTION_OF_ANATOMICAL_STRUCTURE_IN_ANOTHER_ORGANISM	GOBP_DISRUPTION_OF_ANATOMICAL_STRUCTURE_IN_ANOTHER_ORGANISM	10	-0.27855	-0.648519	0.922481	0.977236	0.86826	2926	tags=40%, list=27%, signal=29%	Chga/Csnk2a1/Mill2/Usp7
GOBP_REGULATION_OF_DOPAMINE_SECRETION	GOBP_REGULATION_OF_DOPAMINE_SECRETION	16	-0.245	-0.645037	0.921818	0.977236	0.86826	3292	tags=50%, list=30%, signal=35%	Syt11/Prkcb/Cnr1/Abat/Syt1/Syt4/Sncg/Chrna4
GOBP_REGULATION_OF_NEUROINFLAMMATORY_RESPONSE	GOBP_REGULATION_OF_NEUROINFLAMMATORY_RESPONSE	16	-0.244558	-0.643875	0.921818	0.977236	0.86826	1244	tags=44%, list=11%, signal=39%	Il33/Syt11/Grn/Ctsc/Nupr1/Cd200/Sphk1
GOBP_MITOCHONDRIAL_FISSION	GOBP_MITOCHONDRIAL_FISSION	35	0.219537	0.715935	0.923434	0.977823	0.868782	1210	tags=11%, list=11%, signal=10%	Prkn/Rala/Mtfr1l/Mff
GOBP_CHROMATIN_REMODELING	GOBP_CHROMATIN_REMODELING	490	-0.18868	-0.864678	0.924823	0.979042	0.869865	2069	tags=18%, list=19%, signal=16%	Cbx1/Setmar/N6amt1/Usp7/Kat7/Noc2l/Ring1/Apex1/Nsd2/Brd7/Per2/Brpf1/Smchd1/Nsd1/Jdp2/Rnf168/Prdm2/Tada2b/Glyr1/Pcgf2/Hp1bp3/Taf9/Spocd1/Nap1l1/Tspyl1/Ctr9/Znfx1/Kdm1b/Arb2a/Ruvbl2/Wbp2/Hdgf/Bcl7c/Gsk3a/Smyd5/Rb1/Arid2/Asf1a/Uchl5/Glmn/Kmt2b/Dpf1/Nudt5/Chrac1/Ctcf/Smarcd3/Mis18a/Chd5/Supt4a/Eya1/Rest/Ntmt1/Ercc6/Setd2/Tspyl4/Prmt5/Dnajc9/Usp21/Smarca2/Trmt112/Pcgf6/Vps72/Kdm7a/Mybbp1a/Tspyl2/Zfp57/Phb1/Cecr2/Baz2a/Sirt4/L3mbtl3/Arid1a/Setd1a/Hltf/Ddx21/Top1/H1f10/Vrk1/Hnrnpc/Dpf3/Morc2a/Prkaa2/Skp1/Trim28/Btaf1/Ndn/Ss18/Nap1l3/Kdm3a/Grwd1
GOBP_REGULATION_OF_ADAPTIVE_IMMUNE_RESPONSE	GOBP_REGULATION_OF_ADAPTIVE_IMMUNE_RESPONSE	100	0.195415	0.786794	0.926108	0.97972	0.870467	1269	tags=12%, list=12%, signal=11%	Aplf/Cd46/Tyk2/Nckap1l/Mlh1/Tfrc/Shld2/Dusp10/Hmces/Rif1/Eif2ak4/Trp53bp1
GOBP_OLIGOSACCHARIDE_METABOLIC_PROCESS	GOBP_OLIGOSACCHARIDE_METABOLIC_PROCESS	43	0.210784	0.732826	0.925926	0.97972	0.870467	2131	tags=23%, list=19%, signal=19%	Mpdu1/Idua/St6galnac4/Man2c1/Fut9/St6gal2/Amy1/Ctbs/St6galnac3/B3galnt1
GOBP_MIDBODY_ABSCISSION	GOBP_MIDBODY_ABSCISSION	13	-0.261856	-0.654939	0.926415	0.97972	0.870467	1834	tags=46%, list=17%, signal=38%	Chmp1b/Chmp5/Chmp4b/Chmp1a/Vps4b/Vps4a
GOBP_NEGATIVE_REGULATION_OF_T_CELL_RECEPTOR_SIGNALING_PATHWAY	GOBP_NEGATIVE_REGULATION_OF_T_CELL_RECEPTOR_SIGNALING_PATHWAY	13	-0.261357	-0.653691	0.926415	0.97972	0.870467	2355	tags=46%, list=22%, signal=36%	Phpt1/Laptm5/Elf1/Dusp3/Ceacam1/Ptpn2
GOBP_NEGATIVE_REGULATION_OF_NEURON_PROJECTION_REGENERATION	GOBP_NEGATIVE_REGULATION_OF_NEURON_PROJECTION_REGENERATION	15	-0.246374	-0.635645	0.926966	0.980051	0.870761	2017	tags=27%, list=18%, signal=22%	Ptprs/Tnr/Rtn4rl1/Kremen1
GOBP_NON_MEMBRANE_BOUNDED_ORGANELLE_ASSEMBLY	GOBP_NON_MEMBRANE_BOUNDED_ORGANELLE_ASSEMBLY	280	0.188125	0.858453	0.927326	0.980058	0.870767	1702	tags=17%, list=16%, signal=15%	Eral1/Bicd1/Cdk5rap2/Pibf1/Mcat/Pdcd6ip/Cep295/Wnk3/Cnot6/Eif1ax/Lsm4/Nop53/Mlh1/Atg5/Wrap73/Ino80/Cep63/Pan2/Srf/Kif2a/Arhgef10/Abt1/Prkdc/Noa1/Nbdy/Ankrd23/Tia1/Ldb3/Cirbp/D7Ertd443e/Atxn2/Pogz/Clasp2/Xrcc5/Rrs1/Senp6/Tnrc6a/Cep192/Haus8/Atxn2l/Abraxas1/Wnk1/Fmr1/Chmp2b/Mterf4/Eif6/Brix1
GOBP_DNA_INTEGRITY_CHECKPOINT_SIGNALING	GOBP_DNA_INTEGRITY_CHECKPOINT_SIGNALING	105	0.193283	0.784998	0.9275	0.980058	0.870767	3290	tags=37%, list=30%, signal=26%	Mdm2/Rnaseh2b/Nop53/Cep63/Atf2/Prkdc/Dna2/Mdc1/Eif2ak4/Trp53bp1/Ier3/Rfwd3/Ints7/Taok3/Abraxas1/Blm/Camsap3/Xpc/Atr/Etaa1/Syf2/Wdr76/Tiprl/Plk3/Mrnip/Donson/Cul4a/Rad1/Prpf19/Topbp1/Hus1b/Cdkn1b/Gigyf2/Clock/Brcc3/Babam1/Foxo4/Casp2/Rhno1
GOBP_CARBOHYDRATE_DERIVATIVE_TRANSPORT	GOBP_CARBOHYDRATE_DERIVATIVE_TRANSPORT	64	-0.20841	-0.735931	0.927944	0.980058	0.870767	1916	tags=20%, list=18%, signal=17%	Slc25a4/Slc33a1/Ralbp1/Slc25a19/Abcg1/Slc25a25/Pltp/G6pc3/Cptp/Slc29a1/Slc50a1/Slc29a2/Abcc4
GOBP_REGULATION_OF_ERBB_SIGNALING_PATHWAY	GOBP_REGULATION_OF_ERBB_SIGNALING_PATHWAY	50	-0.207065	-0.701473	0.928196	0.980058	0.870767	2322	tags=26%, list=21%, signal=21%	Mvp/Dusp3/Itga1/Ceacam1/Fer/Hap1/Rab7/Ptpn3/Ptpn12/Rhbdf1/Tsg101/Ptpn2/Agt
GOBP_POSITIVE_REGULATION_OF_CILIUM_ASSEMBLY	GOBP_POSITIVE_REGULATION_OF_CILIUM_ASSEMBLY	27	0.221096	0.669502	0.928401	0.980058	0.870767	1804	tags=19%, list=16%, signal=16%	Rab11fip3/Wrap73/Htt/Bbs4/Ccdc88a
GOBP_POSITIVE_REGULATION_OF_MONOOXYGENASE_ACTIVITY	GOBP_POSITIVE_REGULATION_OF_MONOOXYGENASE_ACTIVITY	12	-0.259767	-0.639328	0.927894	0.980058	0.870767	3639	tags=50%, list=33%, signal=33%	Dhfr/Nus1/Hif1a/Park7/Tert/Npr3
GOBP_OLIGODENDROCYTE_DEVELOPMENT	GOBP_OLIGODENDROCYTE_DEVELOPMENT	41	0.206977	0.710392	0.929907	0.981396	0.871956	1875	tags=24%, list=17%, signal=20%	Med12/Lpar1/Eif2b2/Aspa/Mios/Hdac11/Tenm4/Nkx2-2/Abca2/Cntnap1
GOBP_ADAPTIVE_IMMUNE_RESPONSE	GOBP_ADAPTIVE_IMMUNE_RESPONSE	195	-0.194975	-0.813423	0.930926	0.981969	0.872465	2446	tags=22%, list=22%, signal=17%	Malt1/H2-D1/Tfeb/Mad2l2/C1qb/Jak1/Ndfip1/Mill2/C1qc/Nbn/Ctsc/Rapgef3/Slc22a13/H2-Ab1/Ceacam1/Mef2c/Erap1/Nsd2/Rnf168/Hspa8/Rap1gap/Otub1/Cd81/H2-Q7/B2m/Alcam/Fadd/Dennd1b/Cd74/Opa1/Stx7/Clu/Prkcq/Jag1/Nfkb2/Phb1/Ctss/Notch1/Serping1/Hfe/H2-Aa/Prkcd/Tnfsf13
GOBP_TRABECULA_FORMATION	GOBP_TRABECULA_FORMATION	15	-0.243788	-0.628974	0.930712	0.981969	0.872465	2235	tags=27%, list=20%, signal=21%	Fkbp1a/Thbs3/Col1a1/Fhl2
GOBP_TUMOR_NECROSIS_FACTOR_SUPERFAMILY_CYTOKINE_PRODUCTION	GOBP_TUMOR_NECROSIS_FACTOR_SUPERFAMILY_CYTOKINE_PRODUCTION	76	0.196669	0.760883	0.932367	0.982733	0.873144	1671	tags=16%, list=15%, signal=13%	Tlr3/Psen1/Ly96/Arhgef2/Setd4/Dicer1/Tirap/Ube2j1/Ifih1/Mapkapk2/Mif/Abcc8
GOBP_POLYAMINE_TRANSPORT	GOBP_POLYAMINE_TRANSPORT	10	-0.274824	-0.639844	0.932171	0.982733	0.873144	7935	tags=80%, list=73%, signal=22%	Atp13a4/Azin1/Taf7/Slc47a1/Oaz2/Oaz1/Azin2/Atp13a5
GOBP_REGULATION_OF_STRESS_GRANULE_ASSEMBLY	GOBP_REGULATION_OF_STRESS_GRANULE_ASSEMBLY	10	-0.274149	-0.638273	0.932171	0.982733	0.873144	370	tags=30%, list=3%, signal=29%	Prkaa1/Becn1/Prkaa2
GOBP_ACTIVATION_OF_IMMUNE_RESPONSE	GOBP_ACTIVATION_OF_IMMUNE_RESPONSE	294	0.187078	0.860668	0.93314	0.983225	0.873581	1779	tags=17%, list=16%, signal=15%	Otud4/Pla2g6/Tarbp2/Tlr3/Ecsit/Appl1/Rnf135/Epg5/Cd46/Zdhhc12/Chuk/Psen1/Nckap1l/Nagk/Ly96/Pik3cd/Naglu/Nop53/Gpr108/Trim3/Eif2ak2/Prkdc/Trim32/Rftn1/Abhd17a/Unc93b1/Tirap/Cblb/Ifih1/Dgkz/Xrcc5/Cacnb4/Eif2b2/Pde4b/Ppt1/Mapkapk2/Mog/Gpatch3/Fcer1g/Igkc/Wnk1/Mapk8/Rnf170/Lipa/Aim2/Rab29/Braf/Nmi/Nploc4/Nlrx1/Tnip1
GOBP_RESPONSE_TO_NUTRIENT_LEVELS	GOBP_RESPONSE_TO_NUTRIENT_LEVELS	322	-0.19009	-0.837153	0.933726	0.983225	0.873581	2442	tags=21%, list=22%, signal=17%	Pck2/Srebf1/Tfeb/Trim25/Abca1/Ppargc1a/Slc38a2/Vgf/Nppc/Slc38a3/Mbd1/Prkcg/Pdk2/Hmgcs2/Slc7a5/Tbl2/Tfam/Bmpr2/Rnf152/Rictor/Gba1/Stat1/Hspa8/Comt/Sgip1/Chsy1/Sar1a/Ulk1/Pdk4/Alpl/Gabarapl2/Atg7/Usf2/Atf3/Nnt/Gclm/Stk24/Col1a1/Slc25a25/Acacb/Mt3/Cad/Src/Penk/Bmp7/Gabarapl1/Prkag2/Mlxipl/Foxo1/CYTB/Map1lc3a/Il15ra/Kank2/Mybbp1a/Sesn3/Atg14/Hnrnpa1/Col6a1/Prkaa2/Hfe/Xpr1/Apoe/Map1b/Arsb/Rxrb/Th/Ulk2/Fads1/Igfbp2
GOBP_CELL_CYCLE_CHECKPOINT_SIGNALING	GOBP_CELL_CYCLE_CHECKPOINT_SIGNALING	136	-0.197674	-0.788249	0.933993	0.983225	0.873581	1599	tags=15%, list=15%, signal=13%	Zw10/Fem1b/Cdk5rap3/Pabir1/Ik/Nae1/Vps4a/Ercc6/Ints3/Plk1/Mad1l1/Ccng1/Zfp830/Cdc5l/Brsk1/Rad17/Triap1/Zwint/Hus1/Pcid2
GOBP_NEGATIVE_REGULATION_OF_HEMOPOIESIS	GOBP_NEGATIVE_REGULATION_OF_HEMOPOIESIS	57	0.192755	0.713539	0.933649	0.983225	0.873581	2686	tags=28%, list=25%, signal=21%	Pias3/Tlr3/Ubash3b/Zfp458/Gpr137/Prdx2/Dtx1/Zfpm1/Cbfb/Inpp5d/Fbxo7/Hmgb1/Socs5/Rc3h1/Cul4a/Trib1
GOBP_STRESS_ACTIVATED_PROTEIN_KINASE_SIGNALING_CASCADE	GOBP_STRESS_ACTIVATED_PROTEIN_KINASE_SIGNALING_CASCADE	42	-0.211458	-0.703103	0.934028	0.983225	0.873581	2455	tags=21%, list=22%, signal=17%	Prdx1/Ppia/Map3k20/Kat7/Igfbp6/Ccm2/Stk25/Foxo1/Cryab
GOBP_MITOTIC_SPINDLE_ASSEMBLY	GOBP_MITOTIC_SPINDLE_ASSEMBLY	55	-0.204705	-0.709151	0.935088	0.983273	0.873624	2371	tags=22%, list=22%, signal=17%	Poldip2/Mybl2/Prickle1/Kpnb1/Map9/Chmp4b/Chmp1a/Vps4b/Plk1/Drg1/Flna/Kif3b
GOBP_POSITIVE_REGULATION_OF_ERBB_SIGNALING_PATHWAY	GOBP_POSITIVE_REGULATION_OF_ERBB_SIGNALING_PATHWAY	18	0.238105	0.661951	0.935268	0.983273	0.873624	3343	tags=44%, list=31%, signal=31%	Rala/Ccdc88a/Dgkd/Spry2/Neu3/Cnot9/Adam17/Hip1
GOBP_POSITIVE_REGULATION_OF_VASCULAR_ASSOCIATED_SMOOTH_MUSCLE_CELL_PROLIFERATION	GOBP_POSITIVE_REGULATION_OF_VASCULAR_ASSOCIATED_SMOOTH_MUSCLE_CELL_PROLIFERATION	25	0.219181	0.656729	0.935035	0.983273	0.873624	1506	tags=16%, list=14%, signal=14%	Mdm2/Map3k5/Adamts1/Ldlrap1
GOBP_REGULATION_OF_LIPOPROTEIN_PARTICLE_CLEARANCE	GOBP_REGULATION_OF_LIPOPROTEIN_PARTICLE_CLEARANCE	11	0.251232	0.61462	0.93501	0.983273	0.873624	1877	tags=27%, list=17%, signal=23%	Ldlrap1/Abcc8/Ldlr
GOBP_REGULATION_OF_POSTSYNAPTIC_DENSITY_ASSEMBLY	GOBP_REGULATION_OF_POSTSYNAPTIC_DENSITY_ASSEMBLY	11	0.251093	0.61428	0.93501	0.983273	0.873624	2065	tags=27%, list=19%, signal=22%	Il1rap/Ptprd/Grid2
GOBP_GOLGI_LOCALIZATION	GOBP_GOLGI_LOCALIZATION	13	-0.256911	-0.642569	0.935849	0.983382	0.873721	941	tags=23%, list=9%, signal=21%	Arcn1/Stk25/Nherf1
GOBP_PURINE_NUCLEOBASE_METABOLIC_PROCESS	GOBP_PURINE_NUCLEOBASE_METABOLIC_PROCESS	13	-0.256411	-0.64132	0.935849	0.983382	0.873721	322	tags=62%, list=3%, signal=60%	Ada/Kdm1a/Dpyd/Adk/Xdh/Gart/Shmt1/Gmps
GOBP_MAINTENANCE_OF_BLOOD_BRAIN_BARRIER	GOBP_MAINTENANCE_OF_BLOOD_BRAIN_BARRIER	32	-0.218489	-0.672464	0.936594	0.983672	0.873979	1607	tags=28%, list=15%, signal=24%	Mfsd2a/Slc1a1/Cdh5/Sh3gl2/Vcl/Dmd/Gja1/Jam2/Gjb6
GOBP_HEMOGLOBIN_METABOLIC_PROCESS	GOBP_HEMOGLOBIN_METABOLIC_PROCESS	12	0.257342	0.641086	0.936842	0.983672	0.873979	2181	tags=33%, list=20%, signal=27%	Cat/Slc6a9/Alas1/Prmt1
GOBP_AMELOGENESIS	GOBP_AMELOGENESIS	12	0.256608	0.639258	0.936842	0.983672	0.873979	3263	tags=50%, list=30%, signal=35%	Nectin1/Relt/Tcirg1/Tbx1/Fam20c/Slc4a2
GOBP_PROTEIN_DEUBIQUITINATION	GOBP_PROTEIN_DEUBIQUITINATION	79	-0.201467	-0.737896	0.937182	0.983737	0.874036	2876	tags=25%, list=26%, signal=19%	Vcpip1/Mindy2/Psmd14/Usp37/Usp34/Park7/Usp19/Usp35/Usp7/Usp48/Otub1/Usp32/Uchl5/Uchl1/Usp20/Usp9x/Otud5/Usp2/Vcp/Ubxn1
GOBP_LABYRINTHINE_LAYER_MORPHOGENESIS	GOBP_LABYRINTHINE_LAYER_MORPHOGENESIS	12	-0.253086	-0.622887	0.937381	0.983737	0.874036	786	tags=25%, list=7%, signal=23%	Bmp5/Ccn1/Bmp7
GOBP_PROTEIN_DESTABILIZATION	GOBP_PROTEIN_DESTABILIZATION	43	0.20571	0.715183	0.939815	0.983844	0.874131	2924	tags=33%, list=27%, signal=24%	Mdm2/Prkn/Fbxl3/Prkdc/Htt/Sirt6/Pex2/Derl1/Irgm1/Cdc73/Ep300/Crebbp/Prnp/Mul1
GOBP_PYRIDINE_CONTAINING_COMPOUND_BIOSYNTHETIC_PROCESS	GOBP_PYRIDINE_CONTAINING_COMPOUND_BIOSYNTHETIC_PROCESS	18	0.235487	0.654672	0.939732	0.983844	0.874131	1665	tags=22%, list=15%, signal=19%	Nmnat3/Nmnat1/Aspdh/Naxd
GOBP_EMBRYONIC_DIGESTIVE_TRACT_DEVELOPMENT	GOBP_EMBRYONIC_DIGESTIVE_TRACT_DEVELOPMENT	15	0.242124	0.650555	0.938034	0.983844	0.874131	225	tags=7%, list=2%, signal=7%	Sall1
GOBP_CELLULAR_RESPONSE_TO_FLUID_SHEAR_STRESS	GOBP_CELLULAR_RESPONSE_TO_FLUID_SHEAR_STRESS	17	-0.239758	-0.643761	0.938739	0.983844	0.874131	3373	tags=47%, list=31%, signal=33%	Klf2/Srebf2/Ass1/Plec/Hdac3/Klf4/Mef2c/Src
GOBP_NEGATIVE_REGULATION_OF_AXON_EXTENSION	GOBP_NEGATIVE_REGULATION_OF_AXON_EXTENSION	26	-0.217016	-0.640529	0.940035	0.983844	0.874131	2017	tags=23%, list=18%, signal=19%	Ptprs/Tnr/Ifrd1/Ntn1/Mt3/Nrp1
GOBP_POSITIVE_REGULATION_OF_CD4_POSITIVE_ALPHA_BETA_T_CELL_ACTIVATION	GOBP_POSITIVE_REGULATION_OF_CD4_POSITIVE_ALPHA_BETA_T_CELL_ACTIVATION	21	-0.225104	-0.6395	0.938811	0.983844	0.874131	2826	tags=29%, list=26%, signal=21%	Brd4/Klhl25/Malt1/Cd81/Opa1/Prkcq
GOBP_RESCUE_OF_STALLED_RIBOSOME	GOBP_RESCUE_OF_STALLED_RIBOSOME	29	-0.211144	-0.638504	0.940141	0.983844	0.874131	2772	tags=28%, list=25%, signal=21%	Ascc2/Gcn1/Ddrgk1/Trip4/Rnf25/Cdk5rap3/Pelo/Nemf
GOBP_NUCLEOTIDE_TRANSMEMBRANE_TRANSPORT	GOBP_NUCLEOTIDE_TRANSMEMBRANE_TRANSPORT	20	-0.225624	-0.63596	0.940351	0.983844	0.874131	2697	tags=25%, list=25%, signal=19%	Slc19a1/Slc35b2/Slc25a4/Slc33a1/Abcc4
GOBP_ADRENERGIC_RECEPTOR_SIGNALING_PATHWAY	GOBP_ADRENERGIC_RECEPTOR_SIGNALING_PATHWAY	16	-0.234764	-0.618087	0.94	0.983844	0.874131	3917	tags=50%, list=36%, signal=32%	Akap13/Adrb2/Pde4d/Rapgef2/Chga/Adcy9/Gsk3a/Lmbrd2
GOBP_POSITIVE_REGULATION_OF_SMOOTH_MUSCLE_CONTRACTION	GOBP_POSITIVE_REGULATION_OF_SMOOTH_MUSCLE_CONTRACTION	10	-0.265465	-0.618056	0.939922	0.983844	0.874131	1444	tags=20%, list=13%, signal=17%	Kit/Sphk1
GOBP_CARTILAGE_CONDENSATION	GOBP_CARTILAGE_CONDENSATION	10	0.256431	0.606239	0.940329	0.983844	0.874131	383	tags=10%, list=4%, signal=10%	Col2a1
GOBP_CELL_AGGREGATION	GOBP_CELL_AGGREGATION	10	0.256431	0.606239	0.940329	0.983844	0.874131	383	tags=10%, list=4%, signal=10%	Col2a1
GOBP_CARBOHYDRATE_CATABOLIC_PROCESS	GOBP_CARBOHYDRATE_CATABOLIC_PROCESS	120	-0.193874	-0.762233	0.941667	0.984263	0.874504	2317	tags=22%, list=21%, signal=17%	Gpd1/Manba/Tpi1/Slc4a4/Pfkp/Bad/Atg3/Hk1/Neu4/Idnk/Gpi1/Gsk3a/Nupr1/Glb1/Fut8/Nudt5/Uchl1/Pfkfb2/Adpgk/Pygm/Gabarapl1/Prkag2/Mlxipl/Prkaca/Col6a1/Prkaa2
GOBP_NEGATIVE_REGULATION_OF_LIPID_LOCALIZATION	GOBP_NEGATIVE_REGULATION_OF_LIPID_LOCALIZATION	24	0.212227	0.63278	0.941176	0.984263	0.874504	1886	tags=21%, list=17%, signal=17%	Akt2/Cyp4f14/Abhd5/Abca2/Nr1h2
GOBP_REGULATION_OF_ENDOTHELIAL_CELL_DEVELOPMENT	GOBP_REGULATION_OF_ENDOTHELIAL_CELL_DEVELOPMENT	13	-0.246967	-0.6177	0.941509	0.984263	0.874504	3352	tags=54%, list=31%, signal=37%	Cldn5/Plcb1/Tnfrsf1a/Cdh5/Rock1/Vcl/Rock2
GOBP_DENDRITIC_SPINE_MAINTENANCE	GOBP_DENDRITIC_SPINE_MAINTENANCE	16	-0.233561	-0.61492	0.941818	0.984263	0.874504	1171	tags=25%, list=11%, signal=22%	Itga3/Fyn/Vps35/Apoe
GOBP_OOCYTE_MATURATION	GOBP_OOCYTE_MATURATION	15	-0.23717	-0.611898	0.941948	0.984263	0.874504	281	tags=47%, list=3%, signal=46%	Sirt2/Cdc25b/Brca2/Tut7/Ppp2r1a/Nppc/Washc5
GOBP_POSITIVE_REGULATION_OF_PROTEIN_LOCALIZATION_TO_CELL_SURFACE	GOBP_POSITIVE_REGULATION_OF_PROTEIN_LOCALIZATION_TO_CELL_SURFACE	16	0.242542	0.653761	0.942478	0.984568	0.874774	204	tags=6%, list=2%, signal=6%	Lrig2
GOBP_SIGNAL_TRANSDUCTION_IN_RESPONSE_TO_DNA_DAMAGE	GOBP_SIGNAL_TRANSDUCTION_IN_RESPONSE_TO_DNA_DAMAGE	145	0.189769	0.800538	0.943734	0.985622	0.875711	3142	tags=32%, list=29%, signal=23%	Mdm4/Mdm2/Kat5/Rnaseh2b/Nop53/Ppm1d/Cep63/Atf2/Prkdc/Mdc1/Tfap4/Eif2ak4/Trp53bp1/Ier3/Rfwd3/Ints7/Taok3/Abraxas1/Mif/Atrx/Blm/Atad5/Xpc/Cops3/Atr/Etaa1/Hipk2/Syf2/Wdr76/Znhit1/Tiprl/Plk3/Mrnip/Donson/Myo6/Cul4a/Rad1/Prpf19/Topbp1/Hus1b/Cdkn1b/Gigyf2/Clock/Pttg1ip/Brcc3/Babam1/Foxo3
GOBP_SYNAPTIC_VESICLE_EXOCYTOSIS	GOBP_SYNAPTIC_VESICLE_EXOCYTOSIS	79	0.19298	0.751569	0.94431	0.985622	0.875711	1714	tags=18%, list=16%, signal=15%	Bloc1s6/Psen1/Rims2/Stxbp5/Syp/Pclo/Syt9/Sv2c/Snap29/Snph/Cacnb4/Synj1/Fmr1/Braf
GOBP_ALDITOL_METABOLIC_PROCESS	GOBP_ALDITOL_METABOLIC_PROCESS	15	0.239785	0.644267	0.944444	0.985622	0.875711	1864	tags=20%, list=17%, signal=17%	Dgat2/Pla2g4a/Fkrp
GOBP_RNA_DECAPPING	GOBP_RNA_DECAPPING	17	-0.2339	-0.62803	0.944144	0.985622	0.875711	785	tags=35%, list=7%, signal=33%	Nudt3/Edc3/Zfp36/Dxo/Patl1/Eif4enif1
GOBP_INNER_CELL_MASS_CELL_PROLIFERATION	GOBP_INNER_CELL_MASS_CELL_PROLIFERATION	11	-0.254694	-0.615317	0.944762	0.985703	0.875783	1436	tags=45%, list=13%, signal=40%	Cops2/Brca2/Ndel1/Pelo/Sbds
GOBP_POSITIVE_REGULATION_OF_LIPID_CATABOLIC_PROCESS	GOBP_POSITIVE_REGULATION_OF_LIPID_CATABOLIC_PROCESS	12	0.251649	0.626905	0.945263	0.985976	0.876026	944	tags=17%, list=9%, signal=15%	Akt2/Abhd5
GOBP_RESPONSE_TO_LEUKEMIA_INHIBITORY_FACTOR	GOBP_RESPONSE_TO_LEUKEMIA_INHIBITORY_FACTOR	72	0.194266	0.746356	0.945755	0.985989	0.876037	1421	tags=15%, list=13%, signal=13%	Nup35/Adam23/Syngr1/Tfrc/Rif1/Dtx1/Xrcc5/Cacnb4/Hk2/Polr1f/Phc1
GOBP_NEUROTRANSMITTER_RECEPTOR_LOCALIZATION_TO_POSTSYNAPTIC_SPECIALIZATION_MEMBRANE	GOBP_NEUROTRANSMITTER_RECEPTOR_LOCALIZATION_TO_POSTSYNAPTIC_SPECIALIZATION_MEMBRANE	20	-0.222983	-0.628518	0.945614	0.985989	0.876037	2404	tags=25%, list=22%, signal=20%	C1ql2/Iqsec2/Cacng7/Gpc6/Neto1
GOBP_REGULATION_OF_STRESS_ACTIVATED_PROTEIN_KINASE_SIGNALING_CASCADE	GOBP_REGULATION_OF_STRESS_ACTIVATED_PROTEIN_KINASE_SIGNALING_CASCADE	28	0.216942	0.664968	0.947005	0.986543	0.876529	1890	tags=18%, list=17%, signal=15%	Eif2ak2/Dusp10/Map2k2/Taok3/Nbr1
GOBP_REGULATION_OF_EXTRINSIC_APOPTOTIC_SIGNALING_PATHWAY_IN_ABSENCE_OF_LIGAND	GOBP_REGULATION_OF_EXTRINSIC_APOPTOTIC_SIGNALING_PATHWAY_IN_ABSENCE_OF_LIGAND	28	0.215583	0.660804	0.947005	0.986543	0.876529	1940	tags=18%, list=18%, signal=15%	Stradb/Col2a1/Prdx2/Eya4/Mcl1
GOBP_POST_TRANSLATIONAL_PROTEIN_TARGETING_TO_ENDOPLASMIC_RETICULUM_MEMBRANE	GOBP_POST_TRANSLATIONAL_PROTEIN_TARGETING_TO_ENDOPLASMIC_RETICULUM_MEMBRANE	12	-0.249092	-0.613057	0.946869	0.986543	0.876529	1834	tags=25%, list=17%, signal=21%	Chmp4b/Sgta/Sec63
GOBP_NEGATIVE_REGULATION_OF_CELL_CYCLE_PROCESS	GOBP_NEGATIVE_REGULATION_OF_CELL_CYCLE_PROCESS	209	-0.19223	-0.809597	0.948113	0.987025	0.876957	1599	tags=15%, list=15%, signal=13%	Zw10/Dcun1d3/Fem1b/H2-Q7/Ctdsp1/Bmp4/Cdk5rap3/Pabir1/Ik/Nae1/Rb1/Vps4a/Terf1/Atf5/Ercc6/Ints3/Bmp7/Plk1/Mad1l1/Kank2/Rgcc/Ccng1/Zfp830/Cdc5l/Brsk1/Rad17/Triap1/Rad21/Zwint/Hus1/Pcid2
GOBP_REGULATION_OF_RNA_SPLICING	GOBP_REGULATION_OF_RNA_SPLICING	149	0.190594	0.80781	0.948187	0.987025	0.876957	2946	tags=34%, list=27%, signal=25%	Ptbp3/Taf6l/Rbm12b1/Exosc10/Ddx17/Larp7/Zfp326/Upf3a/Fastk/Clk4/Tia1/Rbm12b2/Cirbp/Tada1/Rbmx/Cwc22/Mbnl2/U2af2/Fmr1/Srrm1/Clk3/Rbm10/Rbm15/Rbm8a/Clk2/Aff2/Zpr1/Srsf6/Ccnl1/Hnrnpf/Zc3h10/Celf1/Sgf29/Rbm5/Taf10/Atxn7l3/Mbnl1/Mettl4/Ptbp2/Polr2a/Fus/Supt20/Prpf19/Thrap3/Srsf4/Rnps1/Ptbp1/Rbm22/Jmjd6/Srsf10
GOBP_MEMBRANE_INVAGINATION	GOBP_MEMBRANE_INVAGINATION	39	-0.207904	-0.679127	0.948187	0.987025	0.876957	1136	tags=23%, list=10%, signal=21%	Sh3bp1/Becn1/Abca1/Rac3/Ano6/Hgs/Snx9/Gata2/Snx3
GOBP_PLATELET_DENSE_GRANULE_ORGANIZATION	GOBP_PLATELET_DENSE_GRANULE_ORGANIZATION	18	0.229598	0.638299	0.948661	0.987269	0.877174	138	tags=6%, list=1%, signal=5%	Ap3s2
GOBP_CELL_SURFACE_RECEPTOR_SIGNALING_PATHWAY_VIA_STAT	GOBP_CELL_SURFACE_RECEPTOR_SIGNALING_PATHWAY_VIA_STAT	84	-0.194786	-0.723788	0.949239	0.987371	0.877265	2952	tags=32%, list=27%, signal=24%	Vhl/Tnfrsf1a/Stat6/Crlf2/Fyn/Ociad1/Ghr/Cenpj/Jak1/Calm1/Ret/Cav1/Stat5b/Fer/Stat1/Ctr9/Pwp1/Kit/Il10rb/Gadd45a/Hgs/Nf2/Il15ra/Parp14/Notch1/Ptpn2/Agt
GOBP_CILIUM_OR_FLAGELLUM_DEPENDENT_CELL_MOTILITY	GOBP_CILIUM_OR_FLAGELLUM_DEPENDENT_CELL_MOTILITY	54	-0.198995	-0.685416	0.949123	0.987371	0.877265	2526	tags=22%, list=23%, signal=17%	Tmf1/Gas8/Ift81/Ttll3/Tekt2/Slc9b1/Ube2b/Rsph9/Pltp/Ccdc39/Dnaja1/Adcy3
GOBP_PYRIDINE_CONTAINING_COMPOUND_CATABOLIC_PROCESS	GOBP_PYRIDINE_CONTAINING_COMPOUND_CATABOLIC_PROCESS	72	-0.194111	-0.70182	0.949827	0.987734	0.877587	2317	tags=22%, list=21%, signal=18%	Gpd1/Pdxp/Tpi1/Slc4a4/Pfkp/Hk1/Gpi1/Nupr1/Uchl1/Pfkfb2/Adpgk/Prkag2/Mlxipl/Prkaca/Col6a1/Prkaa2
GOBP_POSITIVE_REGULATION_OF_IMMUNE_RESPONSE	GOBP_POSITIVE_REGULATION_OF_IMMUNE_RESPONSE	377	-0.18642	-0.830476	0.951111	0.98857	0.87833	2560	tags=25%, list=23%, signal=20%	Nfatc2/Ddrgk1/Tmem126a/Dhx9/Malt1/Becn1/Pld2/H2-D1/Pik3r1/Mad2l2/Park7/C1qb/Pik3ap1/Trim25/Traf3/Elf1/Pdpk1/Dusp3/Pqbp1/Cav1/Stat5b/Mill2/Slc39a6/Lrch4/C1qc/Slc22a13/Eif2b5/Znrf1/H2-Ab1/Ceacam1/Ubqln1/Mef2c/Ptprs/Pum1/Khdrbs1/Rabgef1/Gpld1/Nsd2/Ifi35/Slc39a10/Rnf185/Hspa8/Cfp/Cd81/Fosl2/Pak2/Znfx1/H2-Q7/Zcchc3/B2m/Stoml2/Lyplal1/Pram1/Xiap/Rnf31/Tyrobp/Flot2/Fadd/Dennd1b/Cd74/Src/Nlrc5/Matr3/Opa1/Stx7/Clu/Cptp/Prkcq/Rgcc/Sqstm1/Tax1bp1/Nlrc3/Ywhae/Tril/Phb1/Riok3/Peli1/Plpp4/Ctss/Sppl3/Ptpn2/Hsp90aa1/Hexim1/Banf1/Trim62/Serping1/Hfe/H2-Aa/Sec14l1/Prkcd/Phb2/Birc2/Parp1/Tnfsf13
GOBP_POSITIVE_REGULATION_OF_CALCIUM_ION_TRANSPORT	GOBP_POSITIVE_REGULATION_OF_CALCIUM_ION_TRANSPORT	61	-0.199697	-0.703016	0.950877	0.98857	0.87833	2698	tags=26%, list=25%, signal=20%	Cacna2d1/Nipsnap2/Mylk/Akap5/Pdpk1/Calm1/Cav1/Calm3/Atp1b1/Hap1/Gstm7/Stac2/Pdgfrb/Wfs1/Bak1/Ppp3r1
GOBP_ORGANIC_HYDROXY_COMPOUND_METABOLIC_PROCESS	GOBP_ORGANIC_HYDROXY_COMPOUND_METABOLIC_PROCESS	323	0.184943	0.856256	0.951515	0.98874	0.878481	1942	tags=19%, list=18%, signal=16%	Gdpd3/Rdh12/Pts/Mpdu1/Alg8/Prkn/Appl1/Ppip5k2/Fdps/Dhcr24/Cat/Star/Ldhd/Rdh14/Slc27a5/Abcd3/Fdft1/Dgat2/Sptssa/Minpp1/Ldhal6b/Nqo1/Cyp4f14/Dhdds/Arv1/Alg10b/Fah/Hprt1/Cyp27a1/Cln6/Ebpl/Mrs2/Idh1/Sc5d/Thtpa/Rdh11/Cyp51/Msmo1/Lpcat3/Sgpp1/Gde1/Ldlrap1/Mvk/Lipa/Synj1/Alg12/Lgmn/Plpp2/Btbd9/Inpp5b/Pla2g4a/Zeb2/Sqle/Abca2/Fkrp/Ldlr/Erg28/Scarb1/Cbr4/Rft1/Dgkq
GOBP_AMIDE_METABOLIC_PROCESS	GOBP_AMIDE_METABOLIC_PROCESS	315	-0.188096	-0.82644	0.954545	0.989974	0.879577	2094	tags=18%, list=19%, signal=15%	Pdk2/Hmgcs2/Hacd2/Ormdl3/Rock1/Rtn2/Gba1/Neu4/Mgat3/Bace2/Hap1/Gstm7/Slc1a2/Sod1/Oplah/Gstk1/Gsta3/Xpnpep1/Sgms1/Pdk4/Slc16a12/Galc/Gsk3a/Abcg1/Gclm/Btd/Gpam/Dld/Rock2/Gcdh/Acacb/Apeh/Ctns/Acot7/Ntrk2/Renbp/Clu/Furin/Cmas/Slc25a1/Gss/Abhd4/Sphk1/St6galnac6/Plpp3/Prkcd/Hexa/Apoe/Smpd2/Gla/Ncstn/Ormdl1/Casp3/Acly/Sgpl1/Slc7a11
GOBP_B_CELL_DIFFERENTIATION	GOBP_B_CELL_DIFFERENTIATION	79	0.190832	0.743203	0.956416	0.989974	0.879577	2638	tags=23%, list=24%, signal=17%	Dll1/Dock10/Nckap1l/Pik3cd/Prkdc/Itga4/Dclre1c/Fnip1/Tcf3/Hdac5/Phf14/Nhej1/Inpp5d/Tcirg1/Bax/Itfg2/Ep300/Cyld
GOBP_CHLORIDE_TRANSPORT	GOBP_CHLORIDE_TRANSPORT	67	-0.202415	-0.719924	0.954466	0.989974	0.879577	1136	tags=10%, list=10%, signal=9%	Ano6/Gabrb1/Slc12a4/Slc1a4/Gabrg1/Ano1/Slc26a10
GOBP_POLYOL_METABOLIC_PROCESS	GOBP_POLYOL_METABOLIC_PROCESS	67	-0.200347	-0.712568	0.954466	0.989974	0.879577	1927	tags=22%, list=18%, signal=19%	Pck2/Asah1/Tpi1/Gba1/Inpp5a/Inpp4b/Coq2/Sgpp2/Isyna1/Ip6k2/Pcbd2/Nudt4/Sphk1/Plpp3/Inpp4a
GOBP_REGULATION_OF_INTRACELLULAR_STEROID_HORMONE_RECEPTOR_SIGNALING_PATHWAY	GOBP_REGULATION_OF_INTRACELLULAR_STEROID_HORMONE_RECEPTOR_SIGNALING_PATHWAY	55	-0.199968	-0.692742	0.954386	0.989974	0.879577	2559	tags=25%, list=23%, signal=20%	Ddrgk1/Park7/Dab2/Heyl/Ncor2/Calr/Pias2/Ddx5/Wbp2/Src/Kank2/Phb1/Phb2/Parp1
GOBP_ESTABLISHMENT_OF_PROTEIN_LOCALIZATION_TO_PLASMA_MEMBRANE	GOBP_ESTABLISHMENT_OF_PROTEIN_LOCALIZATION_TO_PLASMA_MEMBRANE	59	-0.196497	-0.689076	0.956597	0.989974	0.879577	1984	tags=19%, list=18%, signal=15%	Zdhhc2/Akap5/Arhgap44/Rab7/Lrrc7/Vamp2/Rdx/Vps35/Rab34/Gorasp2/Golga4
GOBP_APICAL_JUNCTION_ASSEMBLY	GOBP_APICAL_JUNCTION_ASSEMBLY	44	0.195483	0.685599	0.956522	0.989974	0.879577	1273	tags=11%, list=12%, signal=10%	Pdcd6ip/F11r/Srf/Apc/Fbf1
GOBP_PHOSPHOLIPID_DEPHOSPHORYLATION	GOBP_PHOSPHOLIPID_DEPHOSPHORYLATION	40	-0.20397	-0.668666	0.954783	0.989974	0.879577	1865	tags=20%, list=17%, signal=17%	Inpp5a/Inpp4b/Mtmr7/Sgpp2/Plppr2/Plpp4/Mtm1/Plpp3
GOBP_REGULATION_OF_MEIOTIC_CELL_CYCLE	GOBP_REGULATION_OF_MEIOTIC_CELL_CYCLE	35	-0.207938	-0.658711	0.956217	0.989974	0.879577	2288	tags=23%, list=21%, signal=18%	Nppc/Fzr1/Cdc23/Anapc2/Calr/Ube2b/Anapc11/Zwint
GOBP_REGULATION_OF_TRIGLYCERIDE_METABOLIC_PROCESS	GOBP_REGULATION_OF_TRIGLYCERIDE_METABOLIC_PROCESS	25	-0.213117	-0.623684	0.954466	0.989974	0.879577	2514	tags=36%, list=23%, signal=28%	Mboat7/Daglb/Mfsd2a/Fbxw7/Srebf1/Gpld1/Ctdnep1/Atg14/Apoe
GOBP_NEGATIVE_REGULATION_OF_PROTEIN_LOCALIZATION_TO_CELL_PERIPHERY	GOBP_NEGATIVE_REGULATION_OF_PROTEIN_LOCALIZATION_TO_CELL_PERIPHERY	23	0.211051	0.623424	0.956019	0.989974	0.879577	2543	tags=26%, list=23%, signal=20%	Wnk3/Picalm/Wnk1/Lypla1/Tmbim1/Pkdcc
GOBP_BRANCHED_CHAIN_AMINO_ACID_CATABOLIC_PROCESS	GOBP_BRANCHED_CHAIN_AMINO_ACID_CATABOLIC_PROCESS	22	-0.216578	-0.618725	0.954466	0.989974	0.879577	3589	tags=36%, list=33%, signal=24%	Slc25a44/Auh/Bckdk/Bckdha/Ivd/Hmgcll1/Echs1/Dld
GOBP_POSITIVE_REGULATION_OF_INFLAMMASOME_MEDIATED_SIGNALING_PATHWAY	GOBP_POSITIVE_REGULATION_OF_INFLAMMASOME_MEDIATED_SIGNALING_PATHWAY	12	0.243387	0.606321	0.955789	0.989974	0.879577	8278	tags=100%, list=76%, signal=24%	Mapk8/Mavs/Brcc3/Ppp2ca/Myd88/Atat1/Zdhhc5/Prkd1/Ddx3x/Nek7/Mark4/Dhx33
GOBP_SYNAPTIC_VESICLE_PRIMING	GOBP_SYNAPTIC_VESICLE_PRIMING	19	-0.218644	-0.604693	0.956679	0.989974	0.879577	3837	tags=58%, list=35%, signal=38%	Napa/Erc2/Snap47/Rph3a/Unc13c/Stxbp1/Snap25/Stx1b/Unc13a/Stx1a/Napb
GOBP_POSITIVE_REGULATION_OF_NEUROTRANSMITTER_SECRETION	GOBP_POSITIVE_REGULATION_OF_NEUROTRANSMITTER_SECRETION	12	-0.244076	-0.600712	0.956357	0.989974	0.879577	3056	tags=42%, list=28%, signal=30%	Micu3/Stxbp1/Syt1/Stx1b/Stx1a
GOBP_REGULATION_OF_FATTY_ACID_BETA_OXIDATION	GOBP_REGULATION_OF_FATTY_ACID_BETA_OXIDATION	14	-0.234686	-0.600318	0.954972	0.989974	0.879577	3701	tags=50%, list=34%, signal=33%	Irs1/Etfbkmt/Cnr1/Cpt1a/Mfsd2a/Mtln/Acacb
GOBP_NEGATIVE_REGULATION_OF_STEM_CELL_PROLIFERATION	GOBP_NEGATIVE_REGULATION_OF_STEM_CELL_PROLIFERATION	10	0.24801	0.586329	0.95679	0.989974	0.879577	8227	tags=100%, list=75%, signal=25%	Ptch1/Nfib/Sfn/Rbpj/Trp53/Rarb/Rarg/Fbln1/Nf1/Tsc22d1
GOBP_CALCIUM_ION_IMPORT_ACROSS_PLASMA_MEMBRANE	GOBP_CALCIUM_ION_IMPORT_ACROSS_PLASMA_MEMBRANE	27	0.209314	0.633823	0.957041	0.989984	0.879586	423	tags=7%, list=4%, signal=7%	Cacna1i/Slc24a2
GOBP_T_HELPER_CELL_LINEAGE_COMMITMENT	GOBP_T_HELPER_CELL_LINEAGE_COMMITMENT	12	-0.242974	-0.597998	0.958254	0.990742	0.880259	3472	tags=42%, list=32%, signal=28%	Loxl3/Stat6/Brd4/Jak1/Opa1
GOBP_NEGATIVE_REGULATION_OF_ADENYLATE_CYCLASE_ACTIVATING_G_PROTEIN_COUPLED_RECEPTOR_SIGNALING_PATHWAY	GOBP_NEGATIVE_REGULATION_OF_ADENYLATE_CYCLASE_ACTIVATING_G_PROTEIN_COUPLED_RECEPTOR_SIGNALING_PATHWAY	11	0.236089	0.577574	0.958071	0.990742	0.880259	3438	tags=36%, list=31%, signal=25%	Pde4b/Aplp1/Gnai2/Crtc3
GOBP_REGULATION_OF_DENDRITE_DEVELOPMENT	GOBP_REGULATION_OF_DENDRITE_DEVELOPMENT	79	0.190133	0.740484	0.958838	0.990768	0.880283	1610	tags=15%, list=15%, signal=13%	Sema4d/Reln/Carm1/Gorasp1/Rap2a/Dhx36/Cobl/Hecw2/Ptprd/Camk1d/Epha4/Rtn4ip1
GOBP_RESPONSE_TO_DSRNA	GOBP_RESPONSE_TO_DSRNA	33	-0.208919	-0.65181	0.959002	0.990768	0.880283	2808	tags=27%, list=26%, signal=20%	Rigi/Dhx9/Pqbp1/Cav1/Ddx1/Zcchc3/Riok3/Peli1/Ddx21
GOBP_NEGATIVE_REGULATION_OF_REACTIVE_OXYGEN_SPECIES_BIOSYNTHETIC_PROCESS	GOBP_NEGATIVE_REGULATION_OF_REACTIVE_OXYGEN_SPECIES_BIOSYNTHETIC_PROCESS	10	0.245646	0.58074	0.958848	0.990768	0.880283	3740	tags=60%, list=34%, signal=40%	Mpv17l/Coa8/Abcb7/Abcd1/Rhoa/Cflar
GOBP_ADHERENS_JUNCTION_ORGANIZATION	GOBP_ADHERENS_JUNCTION_ORGANIZATION	46	0.198006	0.704334	0.960094	0.9916	0.881022	1949	tags=20%, list=18%, signal=16%	Efnb2/Cdh8/Adam10/Mtss1/Kifc3/Epha4/Jam3/Cdh19/Camsap3
GOBP_REGULATION_OF_T_HELPER_17_TYPE_IMMUNE_RESPONSE	GOBP_REGULATION_OF_T_HELPER_17_TYPE_IMMUNE_RESPONSE	19	-0.21564	-0.596384	0.960289	0.9916	0.881022	952	tags=42%, list=9%, signal=39%	Rc3h2/Zbtb7b/Junb/Loxl3/Brd4/Malt1/Opa1/Prkcq
GOBP_FUCOSYLATION	GOBP_FUCOSYLATION	10	0.242472	0.573236	0.960905	0.991988	0.881367	2187	tags=40%, list=20%, signal=32%	Fut9/Fut11/Pofut1/Slc35c2
GOBP_LIPID_HOMEOSTASIS	GOBP_LIPID_HOMEOSTASIS	97	-0.192273	-0.728901	0.963025	0.993628	0.882824	2386	tags=21%, list=22%, signal=16%	Abca1/Med13/Cav1/Mtln/Ormdl3/Tsku/Thada/Tlcd4/Rcn3/Usf2/Tlcd3a/Abcg1/Gpam/Mlxipl/Tmem97/Fundc2/Prkaa2/Abhd4/Apoe/Ormdl1
GOBP_REGULATION_OF_T_CELL_RECEPTOR_SIGNALING_PATHWAY	GOBP_REGULATION_OF_T_CELL_RECEPTOR_SIGNALING_PATHWAY	26	0.201868	0.612057	0.963218	0.993628	0.882824	2873	tags=35%, list=26%, signal=26%	Cblb/Dgkz/Lipa/Rab29/Rela/Rc3h1/Cyld/Prnp/Dusp22
GOBP_MITOTIC_CYTOKINETIC_PROCESS	GOBP_MITOTIC_CYTOKINETIC_PROCESS	23	-0.207177	-0.599206	0.963158	0.993628	0.882824	1834	tags=22%, list=17%, signal=18%	Chmp4b/Chmp1a/Vps4b/Vps4a/Iqgap1
GOBP_RNA_SPLICING_VIA_TRANSESTERIFICATION_REACTIONS	GOBP_RNA_SPLICING_VIA_TRANSESTERIFICATION_REACTIONS	268	-0.184042	-0.79617	0.965099	0.9948	0.883866	1829	tags=17%, list=17%, signal=14%	Mfap1a/Ddx5/Dhx8/Hspa8/Sf3b4/Prpf4b/Tgs1/Snrpb/Ddx1/Zrsr2/Arb2a/Lsm7/Ik/Sf3b6/Pcbp4/Cd2bp2/BC005624/Nol3/Bcas2/Puf60/Celf5/Rest/Aqr/Gemin8/Rbm42/Snrnp27/Rsrc1/Nova2/Prmt5/Rbm4/Yju2/Rbm7/Hnrnpa1/Wbp4/Lsm2/Cdc5l/Magoh/Hnrnpc/Sf3b2/Snip1/Zmat2/Khdrbs3/Khdc4/Smu1/Sf3b5
GOBP_SMALL_MOLECULE_CATABOLIC_PROCESS	GOBP_SMALL_MOLECULE_CATABOLIC_PROCESS	228	-0.185823	-0.78928	0.965839	0.9948	0.883866	2253	tags=31%, list=21%, signal=25%	Ehhadh/Bckdk/Phyh/Cyp46a1/Pfkl/Eno2/Hykk/Cnr1/Gk5/Bckdha/Abat/Acox3/Cpt1a/Mfsd2a/Mgat1/Qdpr/Shmt1/Pex13/Aldh1l1/Glud1/Pccb/Eno3/Eci2/Pck2/Park7/Ivd/Pdxp/Tpi1/Kyat1/Abhd2/Nqo2/Pfkp/Bad/Mtln/Amt/Abcd4/Hadha/Acadl/Hk1/Hmgcll1/Cdo1/Echs1/Idnk/Cpt2/Fmo1/Gsk3a/Dld/Glb1/Fut8/Gcdh/Acacb/Nudt5/Acot7/Acadvl/Pfkfb2/Ddo/Renbp/Echdc2/Acads/Pnkd/Gpt2/Lpin1/Snx17/Prodh/Aldh2/Sult1a1/Hexa/Apoe/Akr1a1/Adh5/Got2
GOBP_SIGNAL_TRANSDUCTION_BY_P53_CLASS_MEDIATOR	GOBP_SIGNAL_TRANSDUCTION_BY_P53_CLASS_MEDIATOR	117	0.182615	0.749651	0.967254	0.9948	0.883866	2622	tags=25%, list=24%, signal=19%	Zfp385b/Mdm4/Mdm2/Prkn/Kat5/Nuak1/Nop53/Ppm1d/Aen/Tfap4/Rrs1/Mif/Atrx/Rffl/Atad5/Armc10/Stk11/Cops3/Atr/Hipk2/Prmt6/Znhit1/Cdip1/Fhit/Urb2/Bax/Plk3/Ep300/Myo6
GOBP_POSITIVE_REGULATION_OF_INFLAMMATORY_RESPONSE	GOBP_POSITIVE_REGULATION_OF_INFLAMMATORY_RESPONSE	56	-0.188424	-0.655998	0.967128	0.9948	0.883866	2531	tags=23%, list=23%, signal=18%	Dhx9/Park7/Stat5b/Ets1/Camk2n1/Ctsc/Ifi35/Cd81/Nupr1/Gsdmd/Cebpb/Agt/Vamp8
GOBP_PURINE_NUCLEOTIDE_TRANSPORT	GOBP_PURINE_NUCLEOTIDE_TRANSPORT	27	0.19888	0.60223	0.966587	0.9948	0.883866	1469	tags=15%, list=13%, signal=13%	Gjb1/Calhm2/Slc25a47/Lrrc8d
GOBP_VITAMIN_TRANSMEMBRANE_TRANSPORT	GOBP_VITAMIN_TRANSMEMBRANE_TRANSPORT	11	-0.246082	-0.594512	0.965714	0.9948	0.883866	2732	tags=36%, list=25%, signal=27%	Slc23a2/Slc19a1/Stra6/Slc25a19
GOBP_POSITIVE_REGULATION_OF_STEM_CELL_DIFFERENTIATION	GOBP_POSITIVE_REGULATION_OF_STEM_CELL_DIFFERENTIATION	13	-0.236163	-0.590677	0.966038	0.9948	0.883866	2713	tags=46%, list=25%, signal=35%	Sox17/Ptn/Sox9/Pwp1/Ltbp3/Foxc1
GOBP_TRANSPOSITION	GOBP_TRANSPOSITION	13	0.229697	0.589593	0.966102	0.9948	0.883866	2258	tags=23%, list=21%, signal=18%	Zfp458/Sirt6/Sirt7
GOBP_ACETYL_COA_BIOSYNTHETIC_PROCESS_FROM_PYRUVATE	GOBP_ACETYL_COA_BIOSYNTHETIC_PROCESS_FROM_PYRUVATE	10	-0.252538	-0.587958	0.965116	0.9948	0.883866	2094	tags=40%, list=19%, signal=32%	Pdk1/Pdk2/Pdk4/Dld
GOBP_NEGATIVE_REGULATION_OF_LYASE_ACTIVITY	GOBP_NEGATIVE_REGULATION_OF_LYASE_ACTIVITY	10	-0.252511	-0.587895	0.965116	0.9948	0.883866	2763	tags=40%, list=25%, signal=30%	Phpt1/Gabbr2/Akap5/Ednrb
GOBP_ATP_TRANSPORT	GOBP_ATP_TRANSPORT	10	0.239204	0.565512	0.967078	0.9948	0.883866	3273	tags=40%, list=30%, signal=28%	Calhm2/Slc25a23/Slc25a42/Cd47
GOBP_RESPONSE_TO_ISOQUINOLINE_ALKALOID	GOBP_RESPONSE_TO_ISOQUINOLINE_ALKALOID	10	0.236774	0.559766	0.967078	0.9948	0.883866	429	tags=10%, list=4%, signal=10%	Arc
GOBP_ORGANELLE_FUSION	GOBP_ORGANELLE_FUSION	129	-0.185442	-0.739284	0.96875	0.994898	0.883952	2876	tags=32%, list=26%, signal=24%	Vcpip1/Syt1/Cplx2/Uso1/Stx3/Syt4/Mief1/Coro1a/Pid1/Snap25/Tom1/Stx1b/Afg3l2/Vps16/Zdhhc6/Rufy1/Znrf1/Cav2/Gosr1/Pcdhga3/Chmp4b/Stx1a/Chmp1a/Rab7/Anxa2/Yipf4/Mfn2/Vamp2/Cplx1/Stoml2/Stx2/Vps4a/Rab34/Opa1/Stx7/Arl8b/Sphk1/Bak1/Vamp8/Vat1/Syt7
GOBP_GLUCOSE_METABOLIC_PROCESS	GOBP_GLUCOSE_METABOLIC_PROCESS	129	-0.185275	-0.738618	0.96875	0.994898	0.883952	3348	tags=36%, list=31%, signal=26%	Wdtc1/Lrp5/Pgm2l1/Zmpste24/Epm2aip1/Bckdk/Pgp/Pfkl/Gaa/Eno2/Pdk1/Cpt1a/Aldoc/Mdh1/Eno3/Pck2/Ppargc1a/Gpd1/Inppl1/Tpi1/Pfkp/Bad/Igf2/Pdk2/Lepr/Usp7/Nr3c1/Gpld1/C1qtnf12/Per2/Mtcl2/Hk1/Pdk4/Gpi1/Atf3/Gsk3a/Selenos/Acacb/G6pc3/Src/Pfkfb2/Adpgk/Foxo1/Prkaca/Slc25a1/Ptpn2/Tcf7l2
GOBP_ANTIGEN_RECEPTOR_MEDIATED_SIGNALING_PATHWAY	GOBP_ANTIGEN_RECEPTOR_MEDIATED_SIGNALING_PATHWAY	98	0.180727	0.729402	0.968059	0.994898	0.883952	2883	tags=29%, list=26%, signal=21%	Psen1/Nckap1l/Pik3cd/Rftn1/Cblb/Dgkz/Cacnb4/Eif2b2/Pde4b/Mog/Igkc/Wnk1/Lipa/Rab29/Braf/Inpp5d/Stk11/Rela/Bax/Rc3h1/Cyld/Shb/Traf6/Cacnb3/Prnp/Eif2b1/Dusp22/Cd2ap
GOBP_REGULATION_OF_ALPHA_BETA_T_CELL_ACTIVATION	GOBP_REGULATION_OF_ALPHA_BETA_T_CELL_ACTIVATION	52	-0.194858	-0.661663	0.967914	0.994898	0.883952	2826	tags=25%, list=26%, signal=19%	Brd4/Klhl25/Malt1/Ndfip1/Sh3rf1/Cd81/Vsir/H2-Q7/Ap3d1/Opa1/Prkcq/Hsph1/Hfe
GOBP_REGULATION_OF_PROTEIN_KINASE_A_SIGNALING	GOBP_REGULATION_OF_PROTEIN_KINASE_A_SIGNALING	11	-0.24457	-0.590859	0.969524	0.994898	0.883952	4781	tags=55%, list=44%, signal=31%	Aip/Pja2/Akap12/Adrb2/Akap5/Tcim
GOBP_AMINO_ACID_BETAINE_METABOLIC_PROCESS	GOBP_AMINO_ACID_BETAINE_METABOLIC_PROCESS	11	-0.238828	-0.576987	0.969524	0.994898	0.883952	3819	tags=64%, list=35%, signal=41%	Crot/Cpt1c/Acadm/Cpt1a/Acadl/Aldh7a1/Cpt2
GOBP_AMINOACYL_TRNA_METABOLISM_INVOLVED_IN_TRANSLATIONAL_FIDELITY	GOBP_AMINOACYL_TRNA_METABOLISM_INVOLVED_IN_TRANSLATIONAL_FIDELITY	10	-0.246034	-0.572816	0.968992	0.994898	0.883952	2027	tags=40%, list=19%, signal=33%	Tars2/Vars1/Iars2/Aarsd1
GOBP_MAINTENANCE_OF_SISTER_CHROMATID_COHESION	GOBP_MAINTENANCE_OF_SISTER_CHROMATID_COHESION	11	0.230619	0.564192	0.968553	0.994898	0.883952	1564	tags=18%, list=14%, signal=16%	Smc5/Atrx
GOBP_CELLULAR_RESPONSE_TO_ATP	GOBP_CELLULAR_RESPONSE_TO_ATP	10	0.235378	0.556467	0.969136	0.994898	0.883952	3176	tags=40%, list=29%, signal=28%	Ssh1/Ptgs2/P2ry12/Top2b
GOBP_SPLICEOSOMAL_TRI_SNRNP_COMPLEX_ASSEMBLY	GOBP_SPLICEOSOMAL_TRI_SNRNP_COMPLEX_ASSEMBLY	15	0.215541	0.579128	0.970085	0.99507	0.884106	701	tags=13%, list=6%, signal=12%	Prpf3/Usp4
GOBP_PROTEIN_KINASE_C_SIGNALING	GOBP_PROTEIN_KINASE_C_SIGNALING	23	-0.198781	-0.574921	0.970175	0.99507	0.884106	1617	tags=39%, list=15%, signal=33%	Akap12/Flot1/Sphk2/Adgrg1/Pdgfb/Flt4/Ulk4/Myadm/Fibin
GOBP_TRANSLATION	GOBP_TRANSLATION	405	0.182082	0.86213	0.971698	0.996116	0.885035	2181	tags=22%, list=20%, signal=18%	Tarbp2/Mtrf1/Skic3/Mrrf/Dapk3/Pars2/Mars2/Tnrc6c/Rbm4b/Tnrc6b/Cnot6/Eif1ax/Paip2b/Kbtbd8/Inpp5e/Dus3l/Elp6/Akt2/Elp4/Gtdc1/Dhx36/Mettl14/Pstk/Zcchc4/Trim3/Eif2ak2/Prkdc/Eif4a3/Upf3a/Shmt2/Tia1/Eif2ak3/Tob1/Mettl8/Larp6/Eif4g3/Rpusd3/Alkbh3/Hnrnpd/Lars1/Cirbp/Atxn2/Secisbp2/Taco1/Denr/Elavl1/Mcts1/Ptrh1/Eif2ak4/Ogt/Alkbh1/Eif2b2/Tnrc6a/Eif3e/Pcif1/Pabpc1/Rwdd1/Pld1/Trub2/Epha4/Fmr1/Aurkaip1/Eif3m/Eif6/Ptcd1/Selenot/Unk/Rmnd1/Tnip1/Gfm2/Tars3/Efl1/Tsc1/Rbm8a/Mettl3/Sars1/Ascc3/Hars2/Fars2/Pura/Nars1/Nsun3/Trim2/Iars1/Nck2/Celf1/Cnot7/Eif3b/Prmt1
GOBP_IMMUNE_RESPONSE_REGULATING_CELL_SURFACE_RECEPTOR_SIGNALING_PATHWAY	GOBP_IMMUNE_RESPONSE_REGULATING_CELL_SURFACE_RECEPTOR_SIGNALING_PATHWAY	168	0.181612	0.781497	0.973684	0.996116	0.885035	1754	tags=16%, list=16%, signal=14%	Pla2g6/Ecsit/Appl1/Chuk/Psen1/Nckap1l/Ly96/Pik3cd/Naglu/Trim32/Rftn1/Mapk10/Tirap/Cblb/Dgkz/Cacnb4/Eif2b2/Pde4b/Mog/Fcer1g/Igkc/Wnk1/Mapk8/Lipa/Rab29/Braf/Nmi
GOBP_PROTEIN_HOMOOLIGOMERIZATION	GOBP_PROTEIN_HOMOOLIGOMERIZATION	130	0.178636	0.747524	0.977444	0.996116	0.885035	2923	tags=32%, list=27%, signal=24%	Pkd2l1/Rnf135/Pdcd6ip/Samhd1/Arc/Kcna4/Pxdn/Alad/Shmt2/Bend3/Hprt1/Rom1/Rbmx/Elavl1/Trp53bp1/Me1/Mif/Tnfaip1/Kctd9/Blm/Aqp11/Cbr4/Pnpt1/Kctd7/Samd1/Acaca/Prmt1/G3bp2/Pkd2/Kctd3/Kctd8/Kctd15/Kctd4/Gls/Fus/Thg1l/Kctd5/Kcnc1/Prnp/Tmem70/Appl2/Jmjd6
GOBP_PYRUVATE_METABOLIC_PROCESS	GOBP_PYRUVATE_METABOLIC_PROCESS	90	0.18358	0.73188	0.972973	0.996116	0.885035	2597	tags=29%, list=24%, signal=22%	Psen1/Jmjd8/Ldhal6b/Slc16a3/Pcx/Bpgm/Rptor/Pdk3/Ogt/Ier3/Hk2/Me1/Pdhb/Lipa/Fahd1/Sirt6/Eif6/Fkrp/Pgk1/Pdhx/Pgm1/Ncor1/Ogdh/Git1/Ep300/Arl2
GOBP_REGULATION_OF_MEMBRANE_LIPID_DISTRIBUTION	GOBP_REGULATION_OF_MEMBRANE_LIPID_DISTRIBUTION	40	-0.195636	-0.641345	0.977391	0.996116	0.885035	1314	tags=25%, list=12%, signal=22%	Mfsd2a/Tlcd1/Abcb1a/Abca1/Atp11c/Abcg1/Ano6/Atp10b/Triap1/Prkcd
GOBP_PORPHYRIN_CONTAINING_COMPOUND_METABOLIC_PROCESS	GOBP_PORPHYRIN_CONTAINING_COMPOUND_METABOLIC_PROCESS	34	0.195869	0.639141	0.97235	0.996116	0.885035	2947	tags=38%, list=27%, signal=28%	Rsad1/Flvcr1/Alad/Slc48a1/Cpox/Slc6a9/Alas1/Abcc1/Hmbs/Nfe2l1/Srrd/Abcb7/Tmem14c
GOBP_REGULATION_OF_ORGANIC_ACID_TRANSPORT	GOBP_REGULATION_OF_ORGANIC_ACID_TRANSPORT	40	-0.194705	-0.638292	0.977391	0.996116	0.885035	2997	tags=32%, list=27%, signal=24%	Slc38a1/Stxbp1/Abat/Syt4/Slc38a2/Slc38a3/Repin1/Slc43a2/Slc7a5/Rgs4/Per2/Atp1a2/Arl6ip1
GOBP_REGULATION_OF_ANTIGEN_RECEPTOR_MEDIATED_SIGNALING_PATHWAY	GOBP_REGULATION_OF_ANTIGEN_RECEPTOR_MEDIATED_SIGNALING_PATHWAY	34	-0.195214	-0.615328	0.973592	0.996116	0.885035	3093	tags=32%, list=28%, signal=23%	Laptm5/Foxp1/Prkcb/Plcl2/Malt1/Elf1/Dusp3/Ceacam1/Slc39a10/Cd81/Ptpn2
GOBP_DETECTION_OF_LIGHT_STIMULUS	GOBP_DETECTION_OF_LIGHT_STIMULUS	23	0.201866	0.59629	0.976852	0.996116	0.885035	1956	tags=22%, list=18%, signal=18%	Rcvrn/Rom1/Cacnb4/Nmt2/Atp8a2
GOBP_RESPONSE_TO_STEROL	GOBP_RESPONSE_TO_STEROL	20	-0.206565	-0.582239	0.97193	0.996116	0.885035	3545	tags=45%, list=32%, signal=30%	Lrp8/Tgfbr1/Pmvk/Gramd1a/Mlc1/Abca1/Gpld1/Lrp6/Smo
GOBP_DEFINITIVE_HEMOPOIESIS	GOBP_DEFINITIVE_HEMOPOIESIS	14	-0.226732	-0.579973	0.971857	0.996116	0.885035	1440	tags=21%, list=13%, signal=19%	Kmt2a/Cdk5rap3/Gata2
GOBP_NEGATIVE_REGULATION_OF_RECEPTOR_INTERNALIZATION	GOBP_NEGATIVE_REGULATION_OF_RECEPTOR_INTERNALIZATION	13	-0.231844	-0.579875	0.975472	0.996116	0.885035	1701	tags=23%, list=16%, signal=20%	Anxa2/Ubqln2/Sdcbp
GOBP_NEGATIVE_REGULATION_OF_PROTEIN_LOCALIZATION_TO_MEMBRANE	GOBP_NEGATIVE_REGULATION_OF_PROTEIN_LOCALIZATION_TO_MEMBRANE	29	-0.191273	-0.578412	0.977113	0.996116	0.885035	1536	tags=21%, list=14%, signal=18%	Pid1/Dab2/Dmtn/Rhoq/Tmem59/Cltc
GOBP_POSITIVE_REGULATION_OF_T_HELPER_CELL_DIFFERENTIATION	GOBP_POSITIVE_REGULATION_OF_T_HELPER_CELL_DIFFERENTIATION	13	-0.231142	-0.578119	0.975472	0.996116	0.885035	8413	tags=38%, list=77%, signal=9%	Rara/Ripk2/Brd4/Malt1/Opa1
GOBP_NEGATIVE_REGULATION_OF_CELLULAR_SENESCENCE	GOBP_NEGATIVE_REGULATION_OF_CELLULAR_SENESCENCE	17	-0.213109	-0.572207	0.972973	0.996116	0.885035	2445	tags=47%, list=22%, signal=37%	Bcl6/Sirt1/Tbx2/Pten/Map3k3/Tert/Fzr1/Zkscan3
GOBP_REGULATION_OF_EXCITATORY_SYNAPSE_ASSEMBLY	GOBP_REGULATION_OF_EXCITATORY_SYNAPSE_ASSEMBLY	14	-0.222212	-0.56841	0.977486	0.996116	0.885035	3491	tags=50%, list=32%, signal=34%	Sema4a/Lrfn1/Ptpn13/Cript/Ptprs/Vstm5/Cbln1
GOBP_POSITIVE_REGULATION_OF_LEUKOCYTE_APOPTOTIC_PROCESS	GOBP_POSITIVE_REGULATION_OF_LEUKOCYTE_APOPTOTIC_PROCESS	16	-0.215364	-0.567011	0.976364	0.996116	0.885035	2071	tags=50%, list=19%, signal=41%	Sirt1/Zc3h8/Rapgef2/Nf1/Mef2c/Bcl2l11/Pik3cb/Perp
GOBP_SMALL_NUCLEOLAR_RIBONUCLEOPROTEIN_COMPLEX_ASSEMBLY	GOBP_SMALL_NUCLEOLAR_RIBONUCLEOPROTEIN_COMPLEX_ASSEMBLY	11	-0.233758	-0.564739	0.977143	0.996116	0.885035	2260	tags=36%, list=21%, signal=29%	Snu13/Nufip1/Taf9/Ruvbl2
GOBP_DEOXYRIBONUCLEOSIDE_MONOPHOSPHATE_METABOLIC_PROCESS	GOBP_DEOXYRIBONUCLEOSIDE_MONOPHOSPHATE_METABOLIC_PROCESS	12	0.22627	0.563681	0.976842	0.996116	0.885035	8465	tags=100%, list=77%, signal=23%	Guk1/Tk2/Dut/Dguok/Nt5c/Nt5m/Ada/Dpyd/Adk/Xdh/Shmt1/Nt5c2
GOBP_RAB_PROTEIN_SIGNAL_TRANSDUCTION	GOBP_RAB_PROTEIN_SIGNAL_TRANSDUCTION	20	-0.199884	-0.563408	0.977193	0.996116	0.885035	3471	tags=35%, list=32%, signal=24%	Gdi1/Rab4a/Dennd4a/Sgsm3/Rab12/Rab9/Rab15
GOBP_POSITIVE_REGULATION_OF_VASCULAR_ENDOTHELIAL_CELL_PROLIFERATION	GOBP_POSITIVE_REGULATION_OF_VASCULAR_ENDOTHELIAL_CELL_PROLIFERATION	13	0.218914	0.561914	0.976695	0.996116	0.885035	2348	tags=31%, list=21%, signal=24%	Itga4/Sirt6/Akt3/Hmgb1
GOBP_NEGATIVE_REGULATION_OF_T_CELL_DIFFERENTIATION	GOBP_NEGATIVE_REGULATION_OF_T_CELL_DIFFERENTIATION	22	-0.19661	-0.561679	0.977233	0.996116	0.885035	2160	tags=18%, list=20%, signal=15%	Fgl2/Bmp4/Cd74/Ptpn2
GOBP_INTERNAL_PROTEIN_AMINO_ACID_ACETYLATION	GOBP_INTERNAL_PROTEIN_AMINO_ACID_ACETYLATION	10	-0.237485	-0.552912	0.972868	0.996116	0.885035	8343	tags=100%, list=76%, signal=24%	Naa10/Mapt/Hat1/Kat2a/Nat8f1/Kat2b/Atat1/Bag6/Kat7
GOBP_CELLULAR_RESPONSE_TO_BRAIN_DERIVED_NEUROTROPHIC_FACTOR_STIMULUS	GOBP_CELLULAR_RESPONSE_TO_BRAIN_DERIVED_NEUROTROPHIC_FACTOR_STIMULUS	10	-0.235335	-0.547906	0.974806	0.996116	0.885035	4225	tags=60%, list=39%, signal=37%	Gria1/Wasf1/Ube3a/Eef2k/Sh3gl2/Ntrk2
GOBP_REGULATION_OF_LYSOSOME_ORGANIZATION	GOBP_REGULATION_OF_LYSOSOME_ORGANIZATION	11	0.222366	0.544002	0.976939	0.996116	0.885035	3836	tags=55%, list=35%, signal=35%	Fnip1/Irgm1/Mtor/Ppp3cb/Scarb2/Mcoln1
GOBP_RADIAL_GLIAL_CELL_DIFFERENTIATION	GOBP_RADIAL_GLIAL_CELL_DIFFERENTIATION	10	0.226658	0.53585	0.975309	0.996116	0.885035	2008	tags=20%, list=18%, signal=16%	Mettl14/Mettl3
GOBP_CELL_CYCLE_G1_S_PHASE_TRANSITION	GOBP_CELL_CYCLE_G1_S_PHASE_TRANSITION	165	0.182438	0.781062	0.978667	0.997048	0.885863	1458	tags=15%, list=13%, signal=13%	Zfp655/Plrg1/Mdm2/Ambra1/Appl1/Acvr1b/Jade1/Ino80/Prkdc/Kmt2e/Apc/Gjc2/Crlf3/Mnat1/Pbrm1/Map3k11/Adamts1/Rptor/Rbl2/Cacnb4/E2f3/Rfwd3/Pole/Ctdspl
GOBP_POSITIVE_REGULATION_OF_STRIATED_MUSCLE_CELL_DIFFERENTIATION	GOBP_POSITIVE_REGULATION_OF_STRIATED_MUSCLE_CELL_DIFFERENTIATION	21	0.211527	0.605075	0.97907	0.997048	0.885863	2344	tags=24%, list=21%, signal=19%	Efnb2/Trim32/Atp11a/Tbx1/Prox1
GOBP_NEGATIVE_REGULATION_OF_FIBROBLAST_GROWTH_FACTOR_RECEPTOR_SIGNALING_PATHWAY	GOBP_NEGATIVE_REGULATION_OF_FIBROBLAST_GROWTH_FACTOR_RECEPTOR_SIGNALING_PATHWAY	12	-0.224197	-0.551786	0.979127	0.997048	0.885863	2676	tags=33%, list=24%, signal=25%	Apln/Ngfr/Spry1/Spry4
GOBP_NEGATIVE_REGULATION_OF_MYELOID_CELL_APOPTOTIC_PROCESS	GOBP_NEGATIVE_REGULATION_OF_MYELOID_CELL_APOPTOTIC_PROCESS	10	0.220897	0.52223	0.979424	0.997104	0.885912	1728	tags=20%, list=16%, signal=17%	Mif/St6gal1
GOBP_MONONUCLEAR_CELL_DIFFERENTIATION	GOBP_MONONUCLEAR_CELL_DIFFERENTIATION	283	-0.182534	-0.790699	0.980153	0.997106	0.885914	3037	tags=28%, list=28%, signal=20%	Foxp1/Nrarp/Clptm1/Sox12/Eif2ak1/Plcl2/Yy1/Stat6/Mmp14/Brd4/Klhl25/Zbtb1/Rasgrp1/Il34/Kmt2a/Gli2/Ddrgk1/Ezh2/Malt1/Fzd8/H2-D1/Pik3r1/Jak1/Pir/Gpr89/Ndfip1/Stat5b/Men1/C1qc/Fgl2/Bad/Sh3rf1/Lepr/Ceacam1/Mertk/Nr3c1/Kat7/Zmiz1/Gba1/Pbx1/Brd7/Zbtb46/Sod1/Thoc5/Vsir/Fosl2/Prex1/Azi2/H2-Q7/Bmp4/B2m/Kit/Itm2a/Rb1/Ap3d1/Arid2/Ctnnbip1/Fadd/Dnaja3/Cd74/Smarcd3/Inha/Opa1/Cebpb/Smarca2/Il15ra/Gata2/Ltbr/Dnajb9/Ptpn2/Sos2/L3mbtl3/Arid1a/Bak1/Ctnnb1/Pcid2/Axl/Parp1
GOBP_PHOSPHATIDYLINOSITOL_BIOSYNTHETIC_PROCESS	GOBP_PHOSPHATIDYLINOSITOL_BIOSYNTHETIC_PROCESS	109	-0.183825	-0.70977	0.979899	0.997106	0.885914	1807	tags=15%, list=17%, signal=12%	Inpp4b/Pi4k2b/Mppe1/Pik3cb/Pip4k2c/Mtmr7/Mtmr14/Ip6k2/Gpaa1/Pitpnm1/Atg14/Pigl/Mtm1/Pigh/Inpp4a/Pigyl
GOBP_CELLULAR_RESPONSE_TO_DSRNA	GOBP_CELLULAR_RESPONSE_TO_DSRNA	19	0.200979	0.568014	0.979911	0.997106	0.885914	1142	tags=11%, list=10%, signal=9%	Tlr3/Ifih1
GOBP_CARBOHYDRATE_DERIVATIVE_CATABOLIC_PROCESS	GOBP_CARBOHYDRATE_DERIVATIVE_CATABOLIC_PROCESS	182	-0.187375	-0.770898	0.980645	0.997361	0.886141	1408	tags=20%, list=13%, signal=18%	Manba/Tpi1/Pde8b/Slc4a4/Entpd5/Pfkp/Gba1/Gusb/Hk1/Neu4/Cemip2/Gpi1/Galc/Gsk3a/Nupr1/Glb1/Man1b1/Uchl1/Acot7/Edem3/Pfkfb2/Renbp/Cst3/Adpgk/Ngly1/Prkag2/Mlxipl/Pde1a/Prkaca/Col6a1/Nudt4/Prkaa2/Fuca2/Prkcd/Hexa/Gla
GOBP_POSITIVE_REGULATION_OF_RNA_SPLICING	GOBP_POSITIVE_REGULATION_OF_RNA_SPLICING	37	0.186143	0.620029	0.981132	0.997363	0.886143	2918	tags=27%, list=27%, signal=20%	Exosc10/Upf3a/Cirbp/Rbmx/U2af2/Zpr1/Polr2a/Prpf19/Thrap3/Rbm22
GOBP_POSITIVE_REGULATION_OF_TELOMERE_CAPPING	GOBP_POSITIVE_REGULATION_OF_TELOMERE_CAPPING	12	-0.219644	-0.540579	0.981025	0.997363	0.886143	1937	tags=33%, list=18%, signal=27%	Nabp2/Nek7/Pnkp/Prkcq
GOBP_OLIGOSACCHARIDE_CATABOLIC_PROCESS	GOBP_OLIGOSACCHARIDE_CATABOLIC_PROCESS	10	0.212102	0.501438	0.981481	0.997472	0.886239	1909	tags=20%, list=17%, signal=17%	Man2c1/Ctbs
GOBP_RESPONSE_TO_TUMOR_NECROSIS_FACTOR	GOBP_RESPONSE_TO_TUMOR_NECROSIS_FACTOR	130	0.177112	0.741146	0.982456	0.997496	0.88626	1357	tags=12%, list=12%, signal=10%	Gfer/Pias3/Prkn/Chuk/Zfp458/Arhgef2/Rora/St18/Smpd4/Dicer1/Trim32/Map3k5/Adam10/Nmnat3/Mapkapk2
GOBP_PURINE_CONTAINING_COMPOUND_CATABOLIC_PROCESS	GOBP_PURINE_CONTAINING_COMPOUND_CATABOLIC_PROCESS	109	0.169949	0.696529	0.982716	0.997496	0.88626	2597	tags=25%, list=24%, signal=19%	Nudt16/Psen1/Jmjd8/Samhd1/Nudt19/Hprt1/Enpp4/Bpgm/Rptor/Ogt/Ier3/Hk2/Pde4b/Lipa/Sirt6/Nudt8/Eif6/Fkrp/Pgk1/Pgm1/Ncor1/Nudt7/Ogdh/Git1/Pde8a/Ep300/Arl2
GOBP_MITOTIC_G2_DNA_DAMAGE_CHECKPOINT_SIGNALING	GOBP_MITOTIC_G2_DNA_DAMAGE_CHECKPOINT_SIGNALING	32	-0.201123	-0.619014	0.981884	0.997496	0.88626	2717	tags=25%, list=25%, signal=19%	Cdc14b/Rint1/Fzr1/Nbn/Cdk5rap3/Plk1/Ccng1/Brsk1
GOBP_PHAGOCYTOSIS_ENGULFMENT	GOBP_PHAGOCYTOSIS_ENGULFMENT	25	-0.195705	-0.572727	0.982487	0.997496	0.88626	3204	tags=32%, list=29%, signal=23%	Gulp1/Dock1/Sh3bp1/Becn1/Abca1/Rac3/Ano6/Gata2
GOBP_RENAL_FILTRATION	GOBP_RENAL_FILTRATION	19	0.196299	0.554788	0.982143	0.997496	0.88626	1141	tags=11%, list=10%, signal=9%	Coro2b/Sulf2
GOBP_DEMETHYLATION	GOBP_DEMETHYLATION	21	0.206252	0.589987	0.983721	0.997854	0.886579	1272	tags=19%, list=12%, signal=17%	Kdm2b/Tdg/Tet2/Alkbh1
GOBP_NADPH_REGENERATION	GOBP_NADPH_REGENERATION	20	0.200891	0.566594	0.983796	0.997854	0.886579	3803	tags=45%, list=35%, signal=29%	Rpe/Rptor/Rpia/Aldh1l2/Tkt/Mtor/H6pd/Mlst8/Rbks
GOBP_REGULATION_OF_PROTEIN_TARGETING_TO_MEMBRANE	GOBP_REGULATION_OF_PROTEIN_TARGETING_TO_MEMBRANE	25	0.187362	0.561392	0.983759	0.997854	0.886579	1496	tags=16%, list=14%, signal=14%	Akt2/Chp1/Mff/Mtcl1
GOBP_NEGATIVE_REGULATION_OF_INTERFERON_BETA_PRODUCTION	GOBP_NEGATIVE_REGULATION_OF_INTERFERON_BETA_PRODUCTION	12	-0.215606	-0.530643	0.98482	0.998646	0.887282	3704	tags=42%, list=34%, signal=28%	Rel/Sirpa/Yy1/Ptprs/Nlrc3
GOBP_PHOSPHOLIPID_BIOSYNTHETIC_PROCESS	GOBP_PHOSPHOLIPID_BIOSYNTHETIC_PROCESS	208	-0.182873	-0.770428	0.985981	0.99884	0.887455	1807	tags=16%, list=17%, signal=14%	Inpp4b/Ggps1/Pi4k2b/Mppe1/Chka/Pik3cb/Pip4k2c/Acp6/Sgms1/Mtmr7/Dgkb/Mtmr14/Isyna1/Slc44a2/Ptdss2/Ip6k2/Gpam/Gpaa1/Capn2/Lpcat1/Dgka/Pitpnm1/Lpin1/Atg14/Pigl/Mtm1/Abhd4/Pigh/Ptdss1/Inpp4a/Ormdl1/Pigyl/Fads1
GOBP_GLYCEROPHOSPHOLIPID_BIOSYNTHETIC_PROCESS	GOBP_GLYCEROPHOSPHOLIPID_BIOSYNTHETIC_PROCESS	169	-0.184158	-0.75559	0.985737	0.99884	0.887455	1807	tags=17%, list=17%, signal=14%	Inpp4b/Pi4k2b/Mppe1/Chka/Pik3cb/Pip4k2c/Acp6/Mtmr7/Dgkb/Mtmr14/Slc44a2/Ptdss2/Ip6k2/Gpam/Gpaa1/Capn2/Lpcat1/Dgka/Pitpnm1/Lpin1/Atg14/Pigl/Mtm1/Abhd4/Pigh/Ptdss1/Inpp4a/Pigyl
GOBP_NEGATIVE_REGULATION_OF_TRANSFORMING_GROWTH_FACTOR_BETA_RECEPTOR_SIGNALING_PATHWAY	GOBP_NEGATIVE_REGULATION_OF_TRANSFORMING_GROWTH_FACTOR_BETA_RECEPTOR_SIGNALING_PATHWAY	65	-0.17864	-0.631735	0.985915	0.99884	0.887455	2323	tags=18%, list=21%, signal=15%	Pdpk1/Fkbp1a/Cav2/Rasl11b/Spry1/Stub1/Eid2/Brms1l/Spred1/Ski/Chst11/Spred2
GOBP_POSITIVE_REGULATION_OF_RELEASE_OF_SEQUESTERED_CALCIUM_ION_INTO_CYTOSOL	GOBP_POSITIVE_REGULATION_OF_RELEASE_OF_SEQUESTERED_CALCIUM_ION_INTO_CYTOSOL	18	-0.204841	-0.557129	0.98556	0.99884	0.887455	2323	tags=39%, list=21%, signal=31%	Sri/Plcg1/Pdpk1/Calm1/Calm3/Hap1/Gstm7
GOBP_REGULATION_OF_RESPONSE_TO_CYTOKINE_STIMULUS	GOBP_REGULATION_OF_RESPONSE_TO_CYTOKINE_STIMULUS	105	-0.178231	-0.686377	0.986711	0.999333	0.887893	1979	tags=17%, list=18%, signal=14%	Sharpin/Rabgef1/Rnf185/Slit2/Taf9/Ulk1/Xiap/Fadd/Nol3/Cd74/Nlrc5/Mib2/Parp14/Ptpn2/Ppp2cb/Sphk1/Ptpn1/Axl
GOBP_CELL_CYCLE_PHASE_TRANSITION	GOBP_CELL_CYCLE_PHASE_TRANSITION	371	-0.177898	-0.79315	0.991163	1	0.888485	2514	tags=22%, list=23%, signal=18%	Fbxw7/Ezh2/Rint1/Cenpj/Fbxo6/Abcb1a/Mad2l2/Tert/Cdk7/Nes/Calm1/Klf4/Fzr1/Gnb1l/Map3k20/Nbn/Dpf2/Cdc23/Cdc14a/Calm3/Setmar/Anapc2/Tmod3/Khdrbs1/Tpra1/Eps8/Pbx1/Brd7/Tacc3/Ppme1/Tcim/Chmp4b/Hspa8/Prpf4b/Vps4b/Cacul1/Zw10/Dcun1d3/Ccng2/Fem1b/Ctdsp1/Cdk5rap3/Ercc2/Rdx/Anapc11/Id4/Bcl7c/Ccnd2/Pabir1/Ik/Nae1/Rb1/Arid2/Vps4a/Dpf1/Smarcd3/Atf5/Ercc6/Ints3/Plk1/Smarca2/Mad1l1/Kank2/Rgcc/Ccng1/Zfp830/Rad51b/Arid1a/Cdc5l/Cul5/Brsk1/Psme1/Rad17/Dpf3/Triap1/Rad21/Psme3/Ccnh/Zwint/Hus1/Pcid2/Phb2/Klf11
GOBP_LEUKOCYTE_DIFFERENTIATION	GOBP_LEUKOCYTE_DIFFERENTIATION	341	-0.165962	-0.734365	1	1	0.888485	3037	tags=27%, list=28%, signal=20%	Foxp1/Nrarp/Clptm1/Sox12/Eif2ak1/Plcl2/Nf1/Yy1/Stat6/Mmp14/Brd4/Klhl25/Cartpt/Tob2/Zbtb1/Rasgrp1/Il34/Kmt2a/Gli2/Farp2/Ddrgk1/Fbxw7/Ezh2/Malt1/Fzd8/H2-D1/Pik3r1/Jak1/Pir/Gpr89/Ndfip1/Stat5b/Men1/C1qc/Fgl2/Bad/Sh3rf1/Lepr/Ceacam1/Mertk/Nr3c1/Kat7/Zmiz1/Gba1/Pbx1/Brd7/Zbtb46/Sod1/Thoc5/Anxa2/Cd81/Vsir/Fosl2/Prex1/Azi2/H2-Q7/Bmp4/B2m/Kit/Itm2a/Rb1/Ap3d1/Arid2/Tyrobp/Ctnnbip1/Fadd/Dnaja3/Cd74/Prxl2a/Smarcd3/Src/Inha/Opa1/Cebpb/Smarca2/Il15ra/Gata2/Lrrk1/Ltbr/Dnajb9/Ptpn2/Sos2/L3mbtl3/Arid1a/Bak1/Ctnnb1/Pcid2/Axl/Parp1/Jagn1/Cited2
GOBP_T_CELL_DIFFERENTIATION	GOBP_T_CELL_DIFFERENTIATION	170	0.169806	0.730759	1	1	0.888485	2183	tags=20%, list=20%, signal=16%	Ambra1/Cd46/Kat5/Nckap1l/Pik3cd/Atg5/Rora/Srf/Atf2/Prkdc/Chd7/Dusp10/Pbrm1/Prdx2/Dtx1/Fcer1g/Lipa/Smarcd2/Tox/Braf/Zfpm1/Smarcd1/Tsc1/Lmbr1l/Nhej1/Cbfb/Bmi1/Mettl3/Kdelr1/Il6ra/Stk11/Nfatc3/Pknox1/Tcirg1
GOBP_PHOSPHATIDYLINOSITOL_METABOLIC_PROCESS	GOBP_PHOSPHATIDYLINOSITOL_METABOLIC_PROCESS	134	0.173447	0.727216	0.992574	1	0.888485	1042	tags=10%, list=10%, signal=10%	Pigv/Mtmr9/Pgap4/Plch2/Pik3cd/Inpp5e/Pik3r5/Pip4k2b/Pigx/Mtmr6/Lpgat1/Vac14/Mtmr12/Bpnt1
GOBP_LYMPHOCYTE_DIFFERENTIATION	GOBP_LYMPHOCYTE_DIFFERENTIATION	231	0.160772	0.718706	1	1	0.888485	2183	tags=19%, list=20%, signal=16%	Dll1/Ambra1/Dock10/Cd46/Kat5/Nckap1l/Pik3cd/Atg5/Rora/Srf/Atf2/Prkdc/Chd7/Dusp10/Itga4/Pbrm1/Prdx2/Dtx1/Dclre1c/Nfil3/Fcer1g/Fnip1/Lipa/Smarcd2/Tox/Tcf3/Hdac5/Braf/Phf14/Zfpm1/Smarcd1/Tsc1/Lmbr1l/Nhej1/Cbfb/Bmi1/Mettl3/Kdelr1/Inpp5d/Il6ra/Stk11/Fbxo7/Nfatc3/Pknox1/Tcirg1
GOBP_MYELOID_LEUKOCYTE_ACTIVATION	GOBP_MYELOID_LEUKOCYTE_ACTIVATION	112	0.171103	0.703542	0.992556	1	0.888485	1877	tags=16%, list=17%, signal=13%	Tlr3/Psen1/Snx6/Pik3cd/Naglu/Rora/Lrfn5/Calhm2/Kmt2e/Stxbp2/Adam10/Fcer1g/Mif/Ttbk1/Nmi/Sbno2/Pla2g4a/Ldlr
GOBP_ALPHA_BETA_T_CELL_DIFFERENTIATION	GOBP_ALPHA_BETA_T_CELL_DIFFERENTIATION	66	0.171506	0.650291	0.990566	1	0.888485	3798	tags=36%, list=35%, signal=24%	Nckap1l/Rora/Atf2/Tox/Braf/Zfpm1/Cbfb/Il6ra/Hmgb1/Cd83/Socs5/Rc3h1/Ep300/Shb/Tmem98/Il18/Mtor/Slc4a2/Lef1/Bcl3/Rhoa/Zbtb16/Irf1/Atp7a
GOBP_PROTEIN_TARGETING_TO_MEMBRANE	GOBP_PROTEIN_TARGETING_TO_MEMBRANE	91	-0.169617	-0.637862	0.988176	1	0.888485	2822	tags=24%, list=26%, signal=18%	Kcnb1/Slc1a1/Fyn/Mief1/Tram1/Zdhhc2/Sil1/Srp72/Zdhhc6/Atg3/Rabgef1/Chmp4b/Chm/Dmtn/Sdcbp/Vps37d/Sgta/Hpca/Cdk5r1/Sec63/Micall1/Arl6ip1
GOBP_REGULATION_OF_CELL_DIVISION	GOBP_REGULATION_OF_CELL_DIVISION	114	-0.162968	-0.633782	0.998353	1	0.888485	2901	tags=26%, list=27%, signal=20%	Fsd1/Klhl21/Zfyve19/Tgfa/Atxn10/Lbh/Cdc14b/Sox17/Ptn/Becn1/Ahctf1/Poldip2/Calm1/Pdxp/Igf2/Vegfb/Cdc14a/Calm3/Map9/Cetn2/Smyd5/Vps4a/Klhl9/Setd2/Plk1/Klhl13/Cit/Pdgfd/Vegfd/Kif3b
GOBP_PHOSPHATIDYLINOSITOL_PHOSPHATE_BIOSYNTHETIC_PROCESS	GOBP_PHOSPHATIDYLINOSITOL_PHOSPHATE_BIOSYNTHETIC_PROCESS	52	-0.17999	-0.611178	0.989305	1	0.888485	1807	tags=13%, list=17%, signal=11%	Inpp4b/Pi4k2b/Pik3cb/Pip4k2c/Ip6k2/Atg14/Inpp4a
GOBP_CD4_POSITIVE_ALPHA_BETA_T_CELL_ACTIVATION	GOBP_CD4_POSITIVE_ALPHA_BETA_T_CELL_ACTIVATION	62	0.155983	0.587796	0.995283	1	0.888485	2685	tags=24%, list=25%, signal=18%	Nckap1l/Rora/Cblb/Tox/Braf/Zfpm1/Cbfb/Il6ra/Tcirg1/Hmgb1/Cd83/Socs5/Rc3h1/Ep300/Shb
GOBP_REGULATION_OF_CELLULAR_SENESCENCE	GOBP_REGULATION_OF_CELLULAR_SENESCENCE	34	0.178164	0.581368	0.995392	1	0.888485	2260	tags=18%, list=21%, signal=14%	Nuak1/Bmal1/Mif/Sirt6/Pnpt1/Akt3
GOBP_AXONEME_ASSEMBLY	GOBP_AXONEME_ASSEMBLY	38	-0.178017	-0.578163	0.994854	1	0.888485	2111	tags=21%, list=19%, signal=17%	Gas8/Cfap100/Ttll3/Tekt2/Ube2b/Rsph9/Stk36/Ccdc39
GOBP_TYPE_II_INTERFERON_PRODUCTION	GOBP_TYPE_II_INTERFERON_PRODUCTION	42	0.166685	0.574836	0.99061	1	0.888485	279	tags=5%, list=3%, signal=5%	Tlr3/Tyk2
GOBP_GOLGI_TO_PLASMA_MEMBRANE_PROTEIN_TRANSPORT	GOBP_GOLGI_TO_PLASMA_MEMBRANE_PROTEIN_TRANSPORT	38	-0.174501	-0.566745	0.994854	1	0.888485	1463	tags=8%, list=13%, signal=7%	Vamp2/Rab34/Golga4
GOBP_MOTILE_CILIUM_ASSEMBLY	GOBP_MOTILE_CILIUM_ASSEMBLY	34	-0.179584	-0.566061	0.992958	1	0.888485	1453	tags=24%, list=13%, signal=20%	Enkd1/Cenpj/Ift81/Ube2b/Rsph9/Ift57/Ahi1/Ccdc39
GOBP_INTEGRIN_ACTIVATION	GOBP_INTEGRIN_ACTIVATION	17	0.205869	0.558926	0.991051	1	0.888485	1606	tags=18%, list=15%, signal=15%	Mzb1/Krit1/Jam3
GOBP_FC_EPSILON_RECEPTOR_SIGNALING_PATHWAY	GOBP_FC_EPSILON_RECEPTOR_SIGNALING_PATHWAY	16	0.205625	0.554252	0.99115	1	0.888485	1520	tags=19%, list=14%, signal=16%	Mapk10/Fcer1g/Mapk8
GOBP_MALE_MEIOTIC_NUCLEAR_DIVISION	GOBP_MALE_MEIOTIC_NUCLEAR_DIVISION	16	0.204452	0.551091	0.99115	1	0.888485	2357	tags=19%, list=22%, signal=15%	Mlh1/Tesmin/Mlh3
GOBP_REGULATION_OF_CD4_POSITIVE_ALPHA_BETA_T_CELL_ACTIVATION	GOBP_REGULATION_OF_CD4_POSITIVE_ALPHA_BETA_T_CELL_ACTIVATION	37	-0.169203	-0.544388	0.99481	1	0.888485	3041	tags=27%, list=28%, signal=20%	Twsg1/Brd4/Klhl25/Malt1/Ndfip1/Sh3rf1/Cd81/Vsir/Opa1/Prkcq
GOBP_INTRINSIC_APOPTOTIC_SIGNALING_PATHWAY_IN_RESPONSE_TO_DNA_DAMAGE	GOBP_INTRINSIC_APOPTOTIC_SIGNALING_PATHWAY_IN_RESPONSE_TO_DNA_DAMAGE	72	-0.150263	-0.543284	1	1	0.888485	2143	tags=17%, list=20%, signal=13%	Bad/Nacc2/Shisa5/Bcl2l11/Taf9/Nupr1/Cd74/Tmem109/Ercc6/Clu/Triap1/Bak1
GOBP_NEUROPEPTIDE_SIGNALING_PATHWAY	GOBP_NEUROPEPTIDE_SIGNALING_PATHWAY	28	-0.180044	-0.541884	0.987676	1	0.888485	1833	tags=18%, list=17%, signal=15%	Sorcs2/Adcyap1/Tac1/Penk/Kiss1r
GOBP_POSITIVE_REGULATION_OF_OLIGODENDROCYTE_DIFFERENTIATION	GOBP_POSITIVE_REGULATION_OF_OLIGODENDROCYTE_DIFFERENTIATION	21	0.182122	0.520963	0.995349	1	0.888485	3214	tags=38%, list=29%, signal=27%	Hdac1/Aspa/Tenm4/Nkx2-2/Myrf/Tnfrsf1b/Dag1/Mtor
GOBP_REGULATION_OF_LIPID_CATABOLIC_PROCESS	GOBP_REGULATION_OF_LIPID_CATABOLIC_PROCESS	33	0.159185	0.519211	0.995465	1	0.888485	1888	tags=18%, list=17%, signal=15%	Akt2/Abhd5/Idh1/Sirt6/Ldlr/Scarb1
GOBP_NEGATIVE_REGULATION_OF_ALPHA_BETA_T_CELL_ACTIVATION	GOBP_NEGATIVE_REGULATION_OF_ALPHA_BETA_T_CELL_ACTIVATION	18	-0.190753	-0.518813	0.99278	1	0.888485	315	tags=44%, list=3%, signal=43%	Rc3h2/Bcl6/Zbtb7b/Loxl3/Twsg1/Ndfip1/Vsir/Hfe
GOBP_ALPHA_BETA_T_CELL_ACTIVATION	GOBP_ALPHA_BETA_T_CELL_ACTIVATION	83	-0.139071	-0.517313	1	1	0.888485	3041	tags=25%, list=28%, signal=18%	Twsg1/Foxp1/Stat6/Brd4/Klhl25/Kmt2a/Malt1/Jak1/Ndfip1/Men1/Sh3rf1/Cd81/Vsir/Fosl2/H2-Q7/Stoml2/Ap3d1/Opa1/Prkcq/Hsph1/Hfe
GOBP_REGULATION_OF_NEURON_PROJECTION_ARBORIZATION	GOBP_REGULATION_OF_NEURON_PROJECTION_ARBORIZATION	12	0.205126	0.511007	0.989474	1	0.888485	8696	tags=100%, list=80%, signal=21%	Dvl2/Dlg4/Wnt5a/Fzd4/Macf1/Myo9a/Ntng1/Map3k13/Dvl1/Mov10/Mfsd2a/Dvl3
GOBP_INTERLEUKIN_8_PRODUCTION	GOBP_INTERLEUKIN_8_PRODUCTION	32	0.156676	0.505139	0.997778	1	0.888485	973	tags=6%, list=9%, signal=6%	Tlr3/Tirap
GOBP_MAINTENANCE_OF_PROTEIN_LOCALIZATION_IN_ORGANELLE	GOBP_MAINTENANCE_OF_PROTEIN_LOCALIZATION_IN_ORGANELLE	36	-0.156191	-0.499744	0.996503	1	0.888485	3417	tags=28%, list=31%, signal=19%	Topors/Taf3/Chchd10/Pml/Park7/Supt7l/Syne1/Hk1/Gpaa1/Skp1
GOBP_POSITIVE_REGULATION_OF_ALPHA_BETA_T_CELL_DIFFERENTIATION	GOBP_POSITIVE_REGULATION_OF_ALPHA_BETA_T_CELL_DIFFERENTIATION	26	0.163463	0.495615	0.993103	1	0.888485	2996	tags=27%, list=27%, signal=20%	Nckap1l/Cbfb/Cd83/Socs5/Ep300/Shb/Il18
GOBP_CALCIUM_ION_TRANSMEMBRANE_TRANSPORT_VIA_HIGH_VOLTAGE_GATED_CALCIUM_CHANNEL	GOBP_CALCIUM_ION_TRANSMEMBRANE_TRANSPORT_VIA_HIGH_VOLTAGE_GATED_CALCIUM_CHANNEL	13	-0.198143	-0.495583	0.988679	1	0.888485	2698	tags=31%, list=25%, signal=23%	Cacna2d1/Nos1ap/Camk2d/Sestd1
GOBP_PROTEIN_HYDROXYLATION	GOBP_PROTEIN_HYDROXYLATION	20	0.175207	0.494153	0.990741	1	0.888485	4358	tags=60%, list=40%, signal=36%	P3h4/Vps33b/Egln1/P4hb/Jmjd6/Ogfod1/Egln2/P3h3/Plod3/P4htm/Vipas39/Jmjd7
GOBP_POSITIVE_REGULATION_OF_PATTERN_RECOGNITION_RECEPTOR_SIGNALING_PATHWAY	GOBP_POSITIVE_REGULATION_OF_PATTERN_RECOGNITION_RECEPTOR_SIGNALING_PATHWAY	42	-0.147893	-0.491748	0.998264	1	0.888485	2856	tags=48%, list=26%, signal=35%	Zdhhc5/Flot1/Prkd1/Mfhas1/Dhx58/Gdi1/Ddx3x/Ankrd17/Nek7/Mark4/Slc19a1/Dhx33/Ddx60/Cav1/Lrch4/Znrf1/Pum1/Ifi35/Zcchc3/Peli1
GOBP_VASCULAR_ENDOTHELIAL_CELL_PROLIFERATION	GOBP_VASCULAR_ENDOTHELIAL_CELL_PROLIFERATION	17	0.178677	0.485101	1	1	0.888485	2590	tags=29%, list=24%, signal=22%	Itga4/Sirt6/Akt3/Hmgb1/Slc39a9
GOBP_DEFENSE_RESPONSE_TO_GRAM_NEGATIVE_BACTERIUM	GOBP_DEFENSE_RESPONSE_TO_GRAM_NEGATIVE_BACTERIUM	14	-0.189417	-0.484521	0.996248	1	0.888485	8869	tags=100%, list=81%, signal=19%	Irgm1/Tusc2/Ighm/Drosha/Optn/Lbp/Nfkbiz/Adgrb1/Mpeg1/Nod1/Prkd1/Chga/Gsdmd
GOBP_REGULATION_OF_MACROPHAGE_CHEMOTAXIS	GOBP_REGULATION_OF_MACROPHAGE_CHEMOTAXIS	14	0.181657	0.477397	0.995736	1	0.888485	1518	tags=14%, list=14%, signal=12%	Mtus1/Mif
GOBP_RESPONSE_TO_LEPTIN	GOBP_RESPONSE_TO_LEPTIN	11	-0.196992	-0.475914	0.992381	1	0.888485	2630	tags=55%, list=24%, signal=41%	Stat3/Ugcg/Sirt1/Pid1/Lepr/Mt3
GOBP_REGULATION_OF_CELL_FATE_SPECIFICATION	GOBP_REGULATION_OF_CELL_FATE_SPECIFICATION	17	0.174559	0.47392	1	1	0.888485	1268	tags=12%, list=12%, signal=10%	Hdac1/Gatad2b
GOBP_POSITIVE_REGULATION_OF_FATTY_ACID_METABOLIC_PROCESS	GOBP_POSITIVE_REGULATION_OF_FATTY_ACID_METABOLIC_PROCESS	21	-0.165043	-0.468871	0.998252	1	0.888485	2902	tags=29%, list=27%, signal=21%	Cpt1a/Klhl25/Ppargc1a/Mtln/Cd74/Mlxipl
GOBP_CELLULAR_RESPONSE_TO_LEPTIN_STIMULUS	GOBP_CELLULAR_RESPONSE_TO_LEPTIN_STIMULUS	10	-0.199177	-0.463723	0.994186	1	0.888485	2630	tags=60%, list=24%, signal=46%	Stat3/Ugcg/Sirt1/Pid1/Lepr/Mt3
GOBP_RESPONSE_TO_UV_B	GOBP_RESPONSE_TO_UV_B	14	-0.18072	-0.462274	0.996248	1	0.888485	8964	tags=21%, list=82%, signal=4%	Cdkn1a/Map3k20/Ercc6
GOBP_LABYRINTHINE_LAYER_BLOOD_VESSEL_DEVELOPMENT	GOBP_LABYRINTHINE_LAYER_BLOOD_VESSEL_DEVELOPMENT	14	-0.180078	-0.460633	0.996248	1	0.888485	4242	tags=57%, list=39%, signal=35%	Fzd5/Mapk1/Tmed2/Plcd3/Junb/Vash1/Ccn1/Fbxw8
GOBP_STEROL_HOMEOSTASIS	GOBP_STEROL_HOMEOSTASIS	47	-0.135974	-0.458455	1	1	0.888485	4179	tags=40%, list=38%, signal=25%	Cnbp/Sirt1/Soat1/Mylip/Ldah/Minar2/Errfi1/Lrp5/Nus1/Srebf2/Lcat/Abca5/Abca1/Med13/Cav1/Tsku/Abcg1/Tmem97/Apoe
GOBP_REGULATION_OF_ALPHA_BETA_T_CELL_DIFFERENTIATION	GOBP_REGULATION_OF_ALPHA_BETA_T_CELL_DIFFERENTIATION	37	0.137321	0.457408	1	1	0.888485	2685	tags=22%, list=25%, signal=16%	Nckap1l/Cbfb/Hmgb1/Cd83/Socs5/Rc3h1/Ep300/Shb
GOBP_POSITIVE_REGULATION_OF_ANTIGEN_RECEPTOR_MEDIATED_SIGNALING_PATHWAY	GOBP_POSITIVE_REGULATION_OF_ANTIGEN_RECEPTOR_MEDIATED_SIGNALING_PATHWAY	16	0.168646	0.454577	0.997788	1	0.888485	2638	tags=25%, list=24%, signal=19%	Lipa/Rab29/Rela/Cyld
GOBP_RESPONSE_TO_ATP	GOBP_RESPONSE_TO_ATP	15	0.166721	0.447956	0.99359	1	0.888485	3194	tags=40%, list=29%, signal=28%	Ssh1/Dgkq/Ptgs2/P2ry12/Top2b/Trpc3
GOBP_BRANCHED_CHAIN_AMINO_ACID_METABOLIC_PROCESS	GOBP_BRANCHED_CHAIN_AMINO_ACID_METABOLIC_PROCESS	27	0.145382	0.44023	1	1	0.888485	2405	tags=22%, list=22%, signal=17%	Hibadh/Ilvbl/Pcca/Bckdhb/Sdsl/Ppm1k
GOBP_LABYRINTHINE_LAYER_DEVELOPMENT	GOBP_LABYRINTHINE_LAYER_DEVELOPMENT	26	0.145082	0.439883	1	1	0.888485	4166	tags=42%, list=38%, signal=26%	Hs6st1/Birc6/Egln1/Dnajb6/Spint2/Fgfr2/Lef1/Map2k1/Rbpj/Ncoa1/Akt1
GOBP_T_HELPER_17_CELL_DIFFERENTIATION	GOBP_T_HELPER_17_CELL_DIFFERENTIATION	19	0.155032	0.438156	1	1	0.888485	2596	tags=21%, list=24%, signal=16%	Rora/Il6ra/Rc3h1/Ep300
GOBP_PLACENTA_BLOOD_VESSEL_DEVELOPMENT	GOBP_PLACENTA_BLOOD_VESSEL_DEVELOPMENT	21	-0.148861	-0.422902	0.998252	1	0.888485	1618	tags=29%, list=15%, signal=24%	Plcd3/Junb/Vash1/Ccn1/Fbxw8/Nr2f2
GOBP_POSITIVE_REGULATION_OF_MEIOTIC_CELL_CYCLE	GOBP_POSITIVE_REGULATION_OF_MEIOTIC_CELL_CYCLE	11	-0.17414	-0.420707	0.998095	1	0.888485	3918	tags=45%, list=36%, signal=29%	Sirt2/Cdc25b/Ythdc2/Plcb1/Ube2b
GOBP_REGULATION_OF_PROTEIN_KINASE_C_SIGNALING	GOBP_REGULATION_OF_PROTEIN_KINASE_C_SIGNALING	14	-0.160073	-0.409461	1	1	0.888485	1617	tags=43%, list=15%, signal=37%	Vegfa/Akap12/Sphk2/Flt4/Ulk4/Myadm

### Sheet: c2.WT_HF.v.WT_LF
ID	Description	setSize	enrichmentScore	NES	pvalue	p.adjust	qvalue	rank	leading_edge	core_enrichment
GOBP_RIBONUCLEOPROTEIN_COMPLEX_BIOGENESIS	GOBP_RIBONUCLEOPROTEIN_COMPLEX_BIOGENESIS	368	-0.460105	-2.12223	2.33522e-15	9.6141e-12	8.34779e-12	2345	tags=36%, list=21%, signal=29%	Eif3k/Prpf39/Strap/Xab2/Pop4/Rbfa/Cd2bp2/Pelp1/Npm3/Mcts1/Eif3j1/Nop53/Wdr75/Zfp622/Dis3/U2af2/Imp3/Fcf1/Usp39/Znhit6/Isy1/Mcts2/Tgs1/Nat10/Trmt2b/Nip7/Nop58/Eif6/Eif5b/Snrpb2/Exosc1/Nsun4/Mphosph10/Lsm4/Srpk1/Gcfc2/Nopchap1/Prpf19/Wdr77/Dhx9/Ddx31/Usp4/Ngdn/Mcat/Prkdc/Snrnp200/Exosc10/Urb1/Wdr18/Noa1/Denr/Slu7/Prmt7/Nsun5/Trmt112/Dicer1/Cul4a/Atr/Ppan/Bud13/Esf1/Nol9/Sirt7/Fastkd2/Urb2/Sf3a1/Emg1/Eif4a3/Dnttip2/Exosc5/Lyar/Pwp2/Nop56/Ruvbl1/Abt1/Prpf31/Rpf1/Snrpd3/Tfb1m/Snrpa1/Zrsr2/Eral1/Wdr46/Ddx21/Riok1/Dhx29/Isg20l2/Ngrn/Exosc4/Rrs1/Utp18/Exosc9/Eif1ax/Pdcd11/Smn1/Clp1/Brix1/Gtpbp4/Gar1/Nop14/Ybey/Eif3a/Tsr1/Rbmx2/Nol8/Nop2/Heatr3/Tssc4/Riok2/Ythdc1/Krr1/Tarbp2/Ddx49/Utp11/LTO1/Eif3d/Tbl3/Surf6/Prpf18/Tfb2m/Bysl/Abce1/Srsf10/Nhp2/Nob1/Exosc2/Snrpf/Nol11/Snrpg/Gemin7/Znhit3/Coil
GOBP_REGULATION_OF_TRANS_SYNAPTIC_SIGNALING	GOBP_REGULATION_OF_TRANS_SYNAPTIC_SIGNALING	362	0.440037	1.9736	5.45839e-12	8.11278e-09	7.04422e-09	1881	tags=29%, list=17%, signal=25%	Nptn/Pnkd/Unc13a/Rasgrf2/Slc7a11/Ntrk2/Cacng4/Dbn1/Plcl1/Mecp2/Stx3/Cx3cl1/Syt4/Shank1/Hap1/Cacng7/Hip1/Clstn3/Grik3/Sorcs2/Cacna1a/Begain/Rab5a/Grm5/Akap7/Ache/Shisa7/Cdkl5/Kras/Slc38a1/Kif5b/Syt7/Homer1/Cacna1b/Nlgn1/Sv2b/Map1b/Gsk3b/Adra1a/Slc6a1/Grin3a/Pink1/Unc13c/Pfn2/Chrna7/Adcy8/Fam107a/Neurl1a/Prepl/Dcc/Jph3/Grm8/Rapgef2/Ppfia2/Snx14/Cacng8/Syne1/Lrrc4c/Ywhah/Trio/Serpine2/Tmem25/Akap5/Dmpk/Calb1/Plat/Brsk1/Nrxn1/Zmynd8/Grm1/Camk2b/Prkaca/Adora1/Cbln2/Clstn2/Abhd6/Baiap2/Camkv/Syngap1/Cyp46a1/Clstn1/Cntnap4/Atad1/Nlgn2/Prkcg/Hdac6/Gria1/Stx1b/Gucy1a1/Shank2/Iqsec2/Mctp1/Rasgrf1/Myof/Arhgap44/Cspg5/Grid1/Cacna2d2/Grin1/Kcnb1/Gabbr1/Fyn/Cacng2/Abr/Mtmr2/Pcdh8
GOBP_SYNAPSE_ORGANIZATION	GOBP_SYNAPSE_ORGANIZATION	384	0.434047	1.95185	5.91167e-12	8.11278e-09	7.04422e-09	2165	tags=34%, list=20%, signal=28%	Nptn/Gphn/Lrrtm3/Slc7a11/Ntrk2/Hapln4/Dbn1/Mecp2/Col4a5/Cx3cl1/Lrrn1/Arhgef9/Asic2/Adgrl3/Shank1/Nrxn2/Gabrg2/Clstn3/Bhlhb9/Sdf4/Septin11/Grm5/Ache/Slitrk5/Shisa7/Cdkl5/Rock1/Cntnap1/Ptpro/Homer1/Nlgn1/Map1b/Drp2/Adgrb3/Slc6a1/Palm/Pfn2/Chrna7/Il1rapl1/Neurl1a/Dner/Farp1/Ppfia2/Thbs2/Glrb/Zfp365/Arhgap33/Lrrc4c/Sptbn2/Cdh2/Igsf21/Slitrk4/Dmpk/Flrt2/Gabrb2/Sdcbp/Gabra1/Plxna4/Ptk7/Slit1/Nrxn1/Zmynd8/Lrrc24/Add2/Gabrg1/Camk2b/Cbln2/Clstn2/Cacnb3/Wasf1/Baiap2/Abi2/L1cam/Actg1/Camkv/Cfl1/Cntn6/Syngap1/Dscam/Robo2/Clstn1/Stk38l/Nlgn2/Gap43/Hdac6/Apbb2/Flna/Gria1/Nedd4/Gabrb3/Shank2/Wasf2/Plxnb2/Iqsec2/Lrtm2/Gpm6a/Lrfn3/Sptb/Arhgap44/Bcan/Gabra3/Ctnnd2/Slitrk1/Sparcl1/Lamb2/Spock2/Grid1/Cacna2d2/Fyn/Amigo2/Cacng2/Mtmr2/Pcdh8/Efna5/Ppfia1/Rhog/Nefh/Pcdhgc4/Pcdh17/Gabra2/Negr1/Pclo/C1qb/Pten/Wasl/Eif4g1/Rac3/Sema3e/Fzd9/Col4a1
GOBP_RRNA_METABOLIC_PROCESS	GOBP_RRNA_METABOLIC_PROCESS	206	-0.476846	-2.08062	9.4866e-11	9.76408e-08	8.47803e-08	2261	tags=36%, list=21%, signal=29%	Pop4/Rbfa/Pelp1/Npm3/Trp53/Polr2e/Nop53/Wdr75/Dis3/Imp3/Fcf1/Znhit6/Nat10/Trmt2b/Nop58/Eif6/Exosc1/Mtor/Nsun4/Mphosph10/Ngdn/Prkdc/Exosc10/Urb1/Wdr18/Nsun5/Trmt112/Dis3l/Ppan/Esf1/Nol9/Sirt7/Emg1/Gtf3c4/Eif4a3/Exosc5/Lyar/Pwp2/Nop56/Abt1/Rpf1/Tfb1m/Wdr46/Ddx21/Polr1d/Riok1/Exosc4/Rrs1/Utp18/Exosc9/Pdcd11/Brix1/Gtpbp4/Gar1/Nop14/Dedd/Ybey/Tsr1/Nol8/Nop2/Riok2/Krr1/Ddx49/Utp11/Tbl3/Tfb2m/Bysl/Nhp2/Taf1b/Nob1/Exosc2/Smarcb1/Nol11/Znhit3
GOBP_REGULATION_OF_TRANSMEMBRANE_TRANSPORT	GOBP_REGULATION_OF_TRANSMEMBRANE_TRANSPORT	281	0.453808	1.98075	1.34571e-10	1.10806e-07	9.62112e-08	1845	tags=30%, list=17%, signal=25%	Hecw2/Cacng4/Gstm7/Cx3cl1/Asic2/Ptpn11/Cbarp/Shank1/Stac2/Hap1/Cacng7/Ubqln1/Bak1/Stim1/Oxsr1/Cacna1d/Aspscr1/Kcnab3/Shisa7/Nipsnap2/Slc38a1/Dpp6/Homer1/Slc1a2/Cacna1c/Commd1/Nlgn1/Pea15a/Atp2b4/Ryr2/Tmsb4x/Cttnbp2nl/Prkd1/Jph3/Rgs7/Wnk2/Wwp2/Kcnn2/Kcnj16/Irs2/Pik3r1/Tmbim6/Cacng8/Scn2b/Sri/Ywhah/Atp1b2/Akap5/Azin1/Coro1a/Gopc/Crebl2/Kcnc1/Kcnj3/Dapk1/C2cd5/Rgs9/Fgf14/Atp1b1/Prkaca/Cacna2d1/Klf15/G6pdx/Clip3/Fgf12/Crhr1/Cacnb3/Hecw1/Rangrf/Oprm1/Nlgn2/Flna/Nedd4/Kcnj6/Nherf1/Rtn2/Calm3/Scn1b/Ywhaq/Prkci/Grin1/Fyn/Cacng2
GOBP_RIBOSOME_BIOGENESIS	GOBP_RIBOSOME_BIOGENESIS	232	-0.459426	-2.01906	3.92748e-10	2.6949e-07	2.33995e-07	2261	tags=36%, list=21%, signal=29%	Pop4/Rbfa/Pelp1/Npm3/Nop53/Wdr75/Zfp622/Dis3/Imp3/Fcf1/Znhit6/Nat10/Trmt2b/Nip7/Nop58/Eif6/Eif5b/Exosc1/Nsun4/Mphosph10/Ddx31/Ngdn/Mcat/Prkdc/Exosc10/Urb1/Wdr18/Noa1/Nsun5/Trmt112/Cul4a/Ppan/Esf1/Nol9/Sirt7/Fastkd2/Urb2/Emg1/Eif4a3/Dnttip2/Exosc5/Lyar/Pwp2/Nop56/Abt1/Rpf1/Tfb1m/Eral1/Wdr46/Ddx21/Riok1/Dhx29/Isg20l2/Ngrn/Exosc4/Rrs1/Utp18/Exosc9/Eif1ax/Pdcd11/Brix1/Gtpbp4/Gar1/Nop14/Ybey/Tsr1/Nol8/Nop2/Heatr3/Riok2/Krr1/Ddx49/Utp11/LTO1/Tbl3/Surf6/Tfb2m/Bysl/Abce1/Nhp2/Nob1/Exosc2/Nol11/Znhit3
GOBP_RRNA_PROCESSING	GOBP_RRNA_PROCESSING	171	-0.493991	-2.10047	1.04105e-09	6.12287e-07	5.31641e-07	2261	tags=38%, list=21%, signal=31%	Pop4/Rbfa/Pelp1/Npm3/Nop53/Wdr75/Dis3/Imp3/Fcf1/Znhit6/Nat10/Trmt2b/Nop58/Eif6/Exosc1/Nsun4/Mphosph10/Ngdn/Prkdc/Exosc10/Urb1/Wdr18/Nsun5/Trmt112/Ppan/Esf1/Nol9/Sirt7/Emg1/Eif4a3/Exosc5/Lyar/Pwp2/Nop56/Abt1/Rpf1/Tfb1m/Wdr46/Ddx21/Riok1/Exosc4/Rrs1/Utp18/Exosc9/Pdcd11/Brix1/Gtpbp4/Gar1/Nop14/Ybey/Tsr1/Nol8/Nop2/Riok2/Krr1/Ddx49/Utp11/Tbl3/Tfb2m/Bysl/Nhp2/Nob1/Exosc2/Nol11/Znhit3
GOBP_PROTEIN_RNA_COMPLEX_ORGANIZATION	GOBP_PROTEIN_RNA_COMPLEX_ORGANIZATION	175	-0.491079	-2.09992	1.19852e-09	6.16787e-07	5.35548e-07	2462	tags=40%, list=23%, signal=31%	Xrcc5/Eif3f/Snrpe/Snu13/Tfip11/Eif3k/Prpf39/Strap/Xab2/Cd2bp2/Mcts1/Eif3j1/Nop53/U2af2/Zfand1/Usp39/Znhit6/Isy1/Mcts2/Tgs1/Eif6/Snrpb2/Lsm4/Srpk1/Gcfc2/Nopchap1/Prpf19/Wdr77/Dhx9/Usp4/Mcat/Prkdc/Snrnp200/Denr/Slu7/Prmt7/Faf2/Dicer1/Atr/Ppan/Bud13/Fastkd2/Sf3a1/Pwp2/Ruvbl1/Abt1/Prpf31/Snrpd3/Snrpa1/Zrsr2/Eral1/Dhx29/Rrs1/Smn1/Clp1/Brix1/Eif3a/Rbmx2/Nop2/Tssc4/Ythdc1/Tarbp2/Eif3d/Prpf18/Srsf10/Snrpf/Snrpg/Gemin7/Znhit3/Coil
GOBP_CELL_JUNCTION_ASSEMBLY	GOBP_CELL_JUNCTION_ASSEMBLY	334	0.421013	1.87535	1.71354e-09	7.83847e-07	6.80604e-07	2830	tags=40%, list=26%, signal=30%	Nptn/Lrrtm3/Cntnap2/Ntrk2/Ston1/Hapln4/Mecp2/Lrrn1/Arhgef9/Asic2/Itga5/Hipk1/Adgrl3/Nrxn2/Gabrg2/Clstn3/Ctnna1/Bhlhb9/Ache/Slitrk5/Rock1/Cntnap1/Wnt4/Ptpro/Fer/Nlgn1/Map1b/Adgrb3/Camsap3/Smad7/Sh3bp1/Il1rapl1/Fam107a/Vcl/Epb41l5/Dner/Rapgef2/Whamm/Farp1/Thbs2/Hdac7/Sptbn2/Cdh2/Slitrk4/Flrt2/Gabrb2/Cdh22/Sdcbp/Gabra1/Lamc1/Slit1/Nrxn1/Sdc4/Ptprk/Clasp1/Lrrc24/Agt/Add2/Gabrg1/Cdh19/Prkaca/Myoc/Cbln2/Clstn2/Actg1/Poldip2/Plec/Myo9a/Dscam/Robo2/Peak1/Cdh7/Clstn1/Pip5k1a/Nlgn2/Gap43/Gria1/Gabrb3/Shank2/Plxnb2/Zfp703/Iqsec2/Lrtm2/Gpm6a/Lrfn3/Gabra3/Coro1c/Slitrk1/Spock2/Amigo2/Efna5/Rhog/Pcdh17/Gabra2/Negr1/Dlc1/Pclo/Hopx/Pten/Dmtn/Eif4g1/Acvrl1/Ptprj/Tesk2/Sema4a/Arhgef7/Nrcam/Gjc1/Vstm5/Vmp1/Strn/Bcl2/Cdh18/Nlgn3/Cyfip2/Slitrk2/Ntn1/Cd9/Apod/Map4k4/Zdhhc2/Gja1/Mpdz/Thy1/Lgi2/Ptprs/Abi3/Phldb2/Lrfn1/Wnt5a/Kirrel3/Large1/Lrrn3
GOBP_MRNA_PROCESSING	GOBP_MRNA_PROCESSING	416	-0.376938	-1.7745	3.18085e-09	1.30955e-06	1.13707e-06	1975	tags=33%, list=18%, signal=28%	Ddx17/Dcps/Ptbp3/Pnn/Snrnp48/Cbll1/Tsen15/Rnps1/Snrpe/Snu13/Tfip11/Prpf39/Strap/Cstf3/Xab2/Arl6ip4/Ern1/Cd2bp2/Rbm8a/Cpsf7/U2af2/Grsf1/Usp39/Casc3/Isy1/Upf1/Tgs1/Cpeb1/Tut1/Cactin/Sltm/Trub2/Trmt6/Thoc3/U2af1l4/Snrpb2/Safb2/Hnrnpu/Lsm4/Srpk1/Prpf38a/Larp7/Ppil2/Tent4a/Pcif1/Gcfc2/Prpf19/Wdr77/Dhx9/Usp4/Pcf11/Upf3a/Iws1/Tbrg4/Ptcd2/Lsm5/Dus3l/Cstf1/Snrnp200/Exosc10/Ddx39a/Mettl14/Syf2/Dhx38/Slu7/Prmt7/Thoc7/Bud31/Tent2/Jmjd6/Srrt/Bud13/Rbm48/Kat8/Wtap/Cpsf2/Sf3a1/Rbm14/Upf3b/Ppp1r8/Hnrnpul2/Trmt10c/Eif4a3/Zmat5/Dbr1/Rprd2/Hnrnpk/Cpsf4/Zmat2/Rbfox1/U2af1/Prpf31/Ptbp1/Snrpd3/Snrpa1/Zrsr2/Tsen34/Fastkd5/Pde12/Pus7/Tsen2/Yju2b/Smndc1/Tcerg1/Leo1/Cirbp/Zbtb7a/Pabpc1/Fmr1/Smn1/Clp1/Ess2/Ddx41/Mettl3/Wdr83/Thoc6/Ybx1/Rbmx2/Snrnp35/Tssc4/Dhx16/Ythdc1/Zfp326/Slbp/Rbm4b/Alyref/Syncrip/Prpf18/Srsf10/Nudt21/Ppie/Cwc25/Snrpf/Plrg1/Snrpg/Pus1/Gemin7/Coil
GOBP_RNA_SPLICING	GOBP_RNA_SPLICING	389	-0.373906	-1.73978	5.21308e-09	1.95111e-06	1.69412e-06	2558	tags=33%, list=23%, signal=26%	Ddx17/Dcps/Ptbp3/Pnn/Snrnp48/Clk2/Tsen15/Rnps1/Snrpe/Snu13/Tfip11/Prpf39/Strap/Xab2/Arl6ip4/Ern1/Cd2bp2/Rbm8a/U2af2/Grsf1/Taf12/Usp39/Clk4/Casc3/Rragc/Isy1/Upf1/Tgs1/Cactin/Thoc3/U2af1l4/Snrpb2/Prmt1/Mphosph10/Hnrnpu/Fam98b/Lsm4/Srpk1/Prpf38a/Larp7/Ppil2/Gcfc2/Prpf19/Wdr77/Fam98a/Dhx9/Usp4/Upf3a/Iws1/Lsm5/Snrnp200/Exosc10/Supt7l/Kat2a/Ddx39a/Mettl14/Syf2/Dhx38/Slu7/Prmt7/Thoc7/Bud31/Atxn7l3/Jmjd6/Bud13/Polr2a/Rbm48/Taf10/Wtap/Sf3a1/Rbm14/Upf3b/Ppp1r8/Hnrnpul2/Eif4a3/Zmat5/Dbr1/Hnrnpk/Zmat2/Rbfox1/Ccnl1/U2af1/Prpf31/Ptbp1/Snrpd3/Snrpa1/Zrsr2/Tsen34/Pus7/Tsen2/Yju2b/Smndc1/Tcerg1/Cirbp/Zbtb7a/Pabpc1/Fmr1/Smn1/Clp1/Ess2/Usb1/Ddx41/Mettl3/Wdr83/Thoc6/Ybx1/Rbmx2/Snrnp35/Tssc4/Dhx16/Ythdc1/Zfp326/Taf6l/Rbm4b/Alyref/Syncrip/Zc3h10/Prpf18/Srsf10/Ppie/Cwc25/Snrpf/Plrg1/Snrpg/Pus1/Gemin7/Coil
GOBP_REGULATION_OF_MEMBRANE_POTENTIAL	GOBP_REGULATION_OF_MEMBRANE_POTENTIAL	287	0.426024	1.86043	7.14138e-09	2.45009e-06	2.12738e-06	2265	tags=37%, list=21%, signal=30%	Atp1a3/Ntrk2/Mecp2/Ehd3/Kcnc4/Asic2/Kcnk1/Shank1/Gabrg2/Grik3/Slc25a33/Bak1/Cacna1d/Grm5/Cacna1g/Kcnd3/Kcnh5/Kcnc3/Kif5b/Cntnap1/Cacna1c/Nlgn1/Scn3a/Gsk3b/Adra1a/Ryr2/Myh14/Grin3a/Kcnq2/Smad7/Pink1/Chrna7/Chrna4/Kcnh7/Wwp2/Kcnn2/Pip5kl1/Kcnd2/Glrb/Syne1/Scn2b/Sri/Ywhah/Tmem25/Atp1b2/Dmpk/Gabrb2/Gabra1/Kcnh1/Kcnc1/Kcnj3/Nrxn1/Gabrr2/Kcna1/Zmynd8/Abat/Atp1b1/Grm1/Gabrg1/Cacna2d1/Bcl2l1/Adora1/Myoc/Fgf12/Slc29a1/Cacnb3/Gnaq/Baiap2/Rangrf/Gabrb1/Hcn3/Nlgn2/Scn2a/Hcn4/Flna/Gria1/Nedd4/Stx1b/Gabrb3/Col6a1/Kcnma1/Scn1a/Calm3/Scn1b/Slc4a3/Gabra3/Grid1/Grin1/Kcnb1/Gabbr1/Slc8b1/Cacng2/Mllt11/Mtmr2/Ucp2/Gabra2/Slc8a1/Crtc1/Pten/Dcn/Insyn1/Scn4b/Fzd9/Kcna2/Nnt/Nrcam/Gjc1
GOBP_CIRCULATORY_SYSTEM_PROCESS	GOBP_CIRCULATORY_SYSTEM_PROCESS	338	0.40741	1.81995	9.78896e-09	3.10009e-06	2.69177e-06	2292	tags=32%, list=21%, signal=26%	Slc16a12/Slc24a3/Atp1a3/Chga/Vstm4/Mfsd2a/Mecp2/Gstm7/Sod3/Lrp1/Ehd3/Asic2/Slc6a13/Slc7a8/Adcy6/Gaa/Oprl1/Cacna1d/Cacna1g/Rock1/Kcnd3/Slc38a1/Ptpro/Slc1a2/Cacna1c/Pik3ca/Scn3a/Gnao1/Atp2b4/Adra1a/Ryr2/Atp2b2/Slc6a1/Smad7/Adh5/Gas6/Bmp6/Tjp2/Kcnn2/Rap1gds1/Kcnd2/Scn2b/Sri/Zdhhc21/Atp1b2/Dmpk/Gna12/Kcnj3/Agt/Abat/Atp1b1/Prkaca/Cacna2d1/Manf/Adamts16/Adora1/Asb3/Slc6a20a/Fgf12/Slc29a1/Slco3a1/Scpep1/Cyp2j9/Rangrf/Plec/Eln/Scn2a/Hcn4/Flna/Slc2a1/Rasl10b/Gucy1a1/Klf2/Sgk1/Kcnma1/Myof/Nherf1/Scn1a/Add3/Calm3/Scn1b/Slc4a3/Col1a2/Slc1a4/Fyn/Atp8a1/Th/Slc19a1/Lrp3/Nr2f2/Slc8a1/Plcb3/Hopx/Tnni1/Per2/Scn4b/Acvrl1/Dnm1l/Ptprj/Id2/Kat2b/Gpr37l1/Itga1/Arhgap35/Gjc1/Tgfb2/Hsp90aa1
GOBP_ADENYLATE_CYCLASE_MODULATING_G_PROTEIN_COUPLED_RECEPTOR_SIGNALING_PATHWAY	GOBP_ADENYLATE_CYCLASE_MODULATING_G_PROTEIN_COUPLED_RECEPTOR_SIGNALING_PATHWAY	114	0.536619	2.10144	1.43021e-08	4.20584e-06	3.65188e-06	2191	tags=42%, list=20%, signal=34%	Rit2/Chga/Adgrl3/Adcy6/Grik3/Oprl1/Cacna1d/Grm5/Arrdc3/Gnao1/Atp2b4/Adgrb3/Adra1a/Adcyap1/Palm/Adcy8/Grm8/Rapgef2/Adcy3/Rapgef3/Akap5/Gabbr2/Gna12/Adgrg1/Grm1/Prkaca/Adora1/Crhr1/Gnas/Gnaq/Adgrl1/Oprm1/Gng2/Adcy9/S1pr1/Flna/Prkacb/Wasf2/Gnai1/Nherf1/Rapgef4/Adgrf4/Gabbr1/Adcy4/Adcyap1r1/Psap/Hrh3/Gpr37l1
GOBP_MUSCLE_SYSTEM_PROCESS	GOBP_MUSCLE_SYSTEM_PROCESS	240	0.439236	1.89245	1.58605e-08	4.35319e-06	3.77982e-06	1739	tags=29%, list=16%, signal=25%	Chga/Gstm7/Ehd3/Stac2/Acacb/Gaa/Sulf2/Cacna1d/Nr4a1/Cacna1g/Rock1/Kcnd3/Homer1/Cacna1c/Pik3ca/Scn3a/Gnao1/Atp2b4/Adra1a/Ryr2/Myh14/Smad7/Smad4/Prkd1/Synm/Kcnn2/Rap1gds1/Kcnd2/Foxo1/Hdac4/Setd3/Tpm4/Scn2b/Sri/Zdhhc21/Tmod2/Dmpk/Kcnj3/Asph/Kcna1/Agt/Abat/Atp1b1/Camk2b/Prkaca/Cacna2d1/Klf15/Adora1/Atp8a2/Asb3/Myoc/G6pdx/Tnfrsf1a/Fgf12/Rangrf/Mtpn/Pi16/Scn2a/Apbb2/Hcn4/Flna/Gucy1a1/Col6a1/Slc6a8/Kcnma1/Myof/Scn1a/Calm3/Scn1b/Notch1
GOBP_MUSCLE_CONTRACTION	GOBP_MUSCLE_CONTRACTION	177	0.479484	1.98879	4.22551e-08	1.08728e-05	9.44068e-06	1728	tags=32%, list=16%, signal=27%	Chga/Gstm7/Ehd3/Stac2/Gaa/Sulf2/Cacna1d/Nr4a1/Cacna1g/Rock1/Kcnd3/Homer1/Cacna1c/Pik3ca/Scn3a/Gnao1/Atp2b4/Adra1a/Ryr2/Myh14/Smad7/Prkd1/Synm/Kcnn2/Rap1gds1/Kcnd2/Setd3/Tpm4/Scn2b/Sri/Zdhhc21/Tmod2/Dmpk/Kcnj3/Asph/Kcna1/Abat/Atp1b1/Prkaca/Cacna2d1/Adora1/Atp8a2/Asb3/Fgf12/Rangrf/Scn2a/Apbb2/Hcn4/Flna/Gucy1a1/Slc6a8/Kcnma1/Myof/Scn1a/Calm3/Scn1b
GOBP_REGULATION_OF_NEURON_PROJECTION_DEVELOPMENT	GOBP_REGULATION_OF_NEURON_PROJECTION_DEVELOPMENT	351	0.395757	1.77496	7.27701e-08	1.76232e-05	1.5302e-05	2056	tags=29%, list=19%, signal=24%	Nptn/Hecw2/Rit2/Ntrk2/Ntrk3/Mfsd2a/Dbn1/Cx3cl1/Sdc2/Pla2g3/Crmp1/Arsb/Adcy6/Slc39a12/Lrrc7/Rufy3/Trim46/Bhlhb9/Camk1d/Cdkl5/Ulk2/Ptpro/Neo1/Rnd2/Nlgn1/Map1b/Gsk3b/Adgrb3/Ifrd1/Il1rapl1/Prkd1/Dcc/Stk25/Nck1/Rapgef2/Ppfia2/Zfp365/Arhgap33/Syne1/Lrrc4c/Ywhah/Ulk4/Atp1b2/Klf4/Ret/Cbfa2t2/Fbxo7/Plxna4/Cntn1/Plxna1/Brsk1/Ptk7/Kndc1/Spock1/Slit1/Stk24/Plppr5/Camk2b/Ndrg4/Atp8a2/Baiap2/Abi2/L1cam/Hecw1/Ankrd27/Serpini1/Elavl4/Cfl1/Ddx56/Syngap1/Dscam/Robo2/Rgma/Nova2/Hdac6/Plk5/Flna/Map2k1/Nedd4/Stx1b/Tenm3/Plxnb2/Stmn2/Camsap2/Limk1/Mt3/Cul7/Arhgap44/Scn1b/Slitrk1/Prkci/Dpysl3/Fyn/Sema3g/Efna5/Rtn4rl1/Obsl1/Golga4/Negr1/Trpv2/Stk11/Pten
GOBP_G_PROTEIN_COUPLED_RECEPTOR_SIGNALING_PATHWAY	GOBP_G_PROTEIN_COUPLED_RECEPTOR_SIGNALING_PATHWAY	351	0.393467	1.76469	1.21186e-07	2.71131e-05	2.35419e-05	2339	tags=32%, list=21%, signal=26%	Rit2/Chga/Cx3cl1/Necab2/Tmem145/Dgkb/Plcb4/Adgrl3/Adcy6/Grik3/Sorcs2/Pcsk1n/Oprl1/Oxsr1/Cacna1d/Grm5/Inpp5a/Rock1/Arrdc3/Lpar6/Homer1/Gnao1/Atp2b4/Cpe/Adgrb3/Adra1a/Dgka/Adcyap1/Palm/Adcy8/Gpr75/Prkd1/Grm8/Rgs7/Entrep1/Rap1gds1/Rapgef2/Adcy3/Rapgef3/Smo/Glrb/Dgki/Thpo/Zdhhc21/Arrb1/Akap5/Tmod2/Gabbr2/Penk/Prex2/Gna12/Tac1/Gpr162/Slc39a14/Adgrg1/Fzd2/Rgs9/Agt/Grm1/Prkaca/Htr2c/Adora1/Abhd6/Crhr1/Gnas/Gnaq/Rgs6/Adgrl1/Rgs11/Oprm1/Gng2/Kctd12/Kiss1r/Rgs8/Nmb/Adcy9/S1pr1/Gap43/Flna/Aplp2/Prkacb/Ywhab/Wasf2/Ece2/Gnai1/Sorl1/Nherf1/Calm3/Rapgef4/Adgrf4/Gprasp1/Tm2d1/Gabbr1/Fyn/Spns2/Ano1/Adcy4/Git2/Adcyap1r1/Plcb3/Grk3/Psap/Fzd9/Hrh3/Gpr37l1/Celsr2/Prex1/Ecel1/Rapgefl1/Gng10/Rgs17
GOBP_REGULATION_OF_SECRETION	GOBP_REGULATION_OF_SECRETION	354	0.383967	1.7224	1.25127e-07	2.71131e-05	2.35419e-05	2534	tags=34%, list=23%, signal=27%	Pnkd/Chga/Rab3c/Cd200/Stam/Cadps/Pck2/Pla2g3/Ptprn/Ptpn11/Cbarp/Hfe/Syt4/Inha/Hap1/Rab5a/Tardbp/D6Wsu163e/Myh10/Tgfb3/Ache/Cadps2/Tcf7l2/Tsg101/Epha5/Syt7/Neo1/Nlgn1/Sv2b/Gnao1/Adcyap1/Cdk5r2/Slc6a1/Pink1/Smad4/Pfn2/Sergef/Adcy8/Chrna4/Il1rapl1/Prkd1/Bmp6/Prepl/Ptprn2/Rap1gds1/Irs2/Foxo1/Ppfia2/Nrg1/Sri/Gpld1/Sdcbp/Rfx3/Sirt4/Kdm5b/Sdc4/Clasp1/Agt/Lrrc8a/Abat/Ap1g1/Prkaca/Htr2c/Adora1/Midn/Vsnl1/Tnfrsf1a/Crhr1/Nnat/Oprm1/Nadk/Nmb/Nlgn2/Prkcg/Glud1/Stx1b/Rasl10b/Rph3a/Sgk1/Prkaa1/Mctp1/Pim3/Myof/Nherf1/Ptpn23/Notch1/Cspg5/Rapgef4/Kcnb1/Vps4b/Gabbr1/Slc8b1/Cpt1a/Ano1/Efna5/Gab2/Ucp2/Pclo/Eny2/Gata2/Per2/Pcsk1/Dnm1l/Pfkl/Kcna2/Rab3a/Tgfb2/Syt1/Septin5/Cplx1/Map2k6/Scamp5/Pfkm/Gnai2/Hyal3/Myo6/Chmp3/Syt5/Tmem132a
GOBP_REGULATION_OF_SYSTEM_PROCESS	GOBP_REGULATION_OF_SYSTEM_PROCESS	311	0.401144	1.77193	2.27564e-07	4.68441e-05	4.06741e-05	2101	tags=30%, list=19%, signal=25%	Atp1a3/Chga/Mecp2/Gstm7/Ehd3/Asic2/Ptpn11/Inha/Shank1/Tnfrsf21/Acacb/Gaa/Cacna1d/Begain/Nr4a1/Cacna1g/Rock1/Kcnd3/Ptpro/Cacna1c/Nlgn1/Gnao1/Atp2b4/Adra1a/Ryr2/Atp2b2/Smad7/Smad4/Chrna7/Prkd1/Gas6/Bmp6/Kcnn2/Kcnd2/Foxo1/Hdac4/Setd3/Syne1/Scn2b/Sri/Tmem25/Zdhhc21/Atp1b2/Dmpk/Kcnj3/Nrxn1/Kdm5b/Kcna1/Zmynd8/Agt/Abat/Atp1b1/Grm1/Camk2b/Prkaca/Cacna2d1/Htr2c/Adora1/Fig4/Asb3/G6pdx/Tnfrsf1a/Fgf12/Crhr1/Baiap2/Cyp2j9/Rangrf/Mtpn/Pi16/Nlgn2/Hcn4/Flna/Stx1b/Gucy1a1/Sgk1/Nherf1/Jam2/Add3/Calm3/Scn1b/Slc4a3/Notch1/Grin1/Mtmr2/Th/Foxo3/Slc8a1/Hopx/Pten/Tnni1/Per2/Scn4b
GOBP_CELL_MORPHOGENESIS_INVOLVED_IN_NEURON_DIFFERENTIATION	GOBP_CELL_MORPHOGENESIS_INVOLVED_IN_NEURON_DIFFERENTIATION	444	0.363523	1.65719	2.56507e-07	5.02876e-05	4.36641e-05	2285	tags=32%, list=21%, signal=26%	Hecw2/Unc5c/Ntrk2/Mfsd2a/Dbn1/Sdc2/B4galt6/Ptpn11/Dclk1/Atl1/Shank1/Rufy3/Trim46/Bhlhb9/Whrn/Slitrk5/Cdkl5/Ulk2/Kif5b/Cntnap1/Epha5/Tubb3/Uchl1/Ptpro/Neo1/Rb1/Enah/Ptprm/Rnd2/Nlgn1/Map1b/Gsk3b/Adgrb3/Cdk5r2/Smad4/Ifrd1/Chrna7/Il1rapl1/Vcl/Dcc/Stk25/Rapgef2/Farp1/Ppfia2/Smo/Zfp365/Arhgap33/Syne1/Lrrc4c/Ywhah/Trio/Ttc8/Slitrk4/Flrt2/Ret/Prex2/Usp9x/Plxna4/Cntn1/Plxna1/Brsk1/Ptk7/Kndc1/Gli2/Slit1/Alcam/Nrxn1/Notch3/Camk2b/Atp8a2/Sema4g/Baiap2/Abi2/L1cam/Actg1/Hecw1/Sema6b/Ankrd27/Elavl4/Cfl1/Cntn6/Syngap1/Dscam/Robo2/Ntn4/Rgma/Nova2/Unc5d/Gap43/Epha10/Hdac6/Apbb2/Nr4a2/Aplp2/Unc5a/Map2k1/Nedd4/Plxnb2/Lrtm2/Limk1/Hexa/Mt3/Cul7/Kif5a/Nherf1/Arhgap44/Scn1b/Adarb1/Notch1/Ctnnd2/Slitrk1/Lamb2/Ndn/C9orf72/Fyn/Sema3g/Efna5/Dscaml1/Obsl1/Nefh/Golga4/Trpv2/Ssna1/Stk11/Pten/Sema5b/Wasl/Rac3/Sema3e/B4galt5/Mink1/Sema4b/Vasp/Sema4a/Arhgap35/Kifbp/Rab3a/Nrcam/Bmp7/Spast/Megf8
GOBP_SYNAPTIC_TRANSMISSION_GABAERGIC	GOBP_SYNAPTIC_TRANSMISSION_GABAERGIC	46	0.661514	2.27169	3.15151e-07	5.89762e-05	5.12082e-05	2113	tags=50%, list=19%, signal=41%	Hapln4/Plcl1/Hap1/Gabrg2/Clstn3/Kras/Slc38a1/Kif5b/Nlgn1/Adra1a/Slc6a1/Gabbr2/Gabrb2/Gabra1/Gabrg1/Adora1/Cntnap4/Nlgn2/Gabrb3/Gabra3/Gabbr1/Gabra2/Rac3
GOBP_SODIUM_ION_TRANSPORT	GOBP_SODIUM_ION_TRANSPORT	145	0.479312	1.9434	3.80558e-07	6.52815e-05	5.66831e-05	1897	tags=35%, list=17%, signal=29%	Hecw2/Slc24a3/Atp1a3/Slc6a12/Asic2/Slc6a13/Kcnk1/Slc6a3/Slc6a15/Oxsr1/Slc41a1/Slc6a11/Cnksr3/Slc38a1/Per1/Commd1/Scn3a/Atp2b4/Slc6a1/Wnk2/Slc17a6/Scn2b/Ywhah/Serpine2/Atp1b2/Dmpk/Cntn1/Slc9a9/Tpcn1/Fgf14/Atp1b1/Slc6a20a/Fgf12/Hecw1/Rangrf/Slc6a7/Hcn3/Scn2a/Hcn4/Nedd4/Slc6a8/Sgk1/Nherf1/Shroom2/Scn1a/Nkain4/Scn1b/Klhl3/Slc8b1/Slc4a7/Slc9a8
GOBP_RNA_SPLICING_VIA_TRANSESTERIFICATION_REACTIONS	GOBP_RNA_SPLICING_VIA_TRANSESTERIFICATION_REACTIONS	268	-0.389698	-1.75106	3.69473e-07	6.52815e-05	5.66831e-05	1834	tags=32%, list=17%, signal=27%	Rnps1/Snrpe/Snu13/Tfip11/Prpf39/Strap/Xab2/Cd2bp2/Rbm8a/U2af2/Usp39/Casc3/Isy1/Upf1/Tgs1/Cactin/U2af1l4/Snrpb2/Mphosph10/Hnrnpu/Lsm4/Srpk1/Prpf38a/Larp7/Gcfc2/Prpf19/Wdr77/Dhx9/Usp4/Upf3a/Lsm5/Snrnp200/Exosc10/Ddx39a/Mettl14/Syf2/Dhx38/Slu7/Prmt7/Bud31/Jmjd6/Bud13/Wtap/Sf3a1/Rbm14/Upf3b/Hnrnpul2/Eif4a3/Dbr1/Hnrnpk/Zmat2/Rbfox1/U2af1/Prpf31/Ptbp1/Snrpd3/Snrpa1/Zrsr2/Yju2b/Smndc1/Cirbp/Zbtb7a/Pabpc1/Fmr1/Smn1/Ess2/Ddx41/Mettl3/Wdr83/Rbmx2/Snrnp35/Tssc4/Dhx16/Ythdc1/Rbm4b/Syncrip/Prpf18/Srsf10/Ppie/Cwc25/Snrpf/Plrg1/Snrpg/Gemin7/Coil
GOBP_SYNAPSE_ASSEMBLY	GOBP_SYNAPSE_ASSEMBLY	161	0.470744	1.92707	5.1722e-07	8.51758e-05	7.3957e-05	2830	tags=48%, list=26%, signal=36%	Nptn/Lrrtm3/Ntrk2/Hapln4/Mecp2/Lrrn1/Arhgef9/Asic2/Adgrl3/Nrxn2/Gabrg2/Clstn3/Bhlhb9/Ache/Slitrk5/Nlgn1/Map1b/Adgrb3/Il1rapl1/Dner/Farp1/Thbs2/Sptbn2/Cdh2/Slitrk4/Flrt2/Gabrb2/Sdcbp/Gabra1/Slit1/Nrxn1/Lrrc24/Add2/Gabrg1/Cbln2/Clstn2/Dscam/Robo2/Clstn1/Nlgn2/Gap43/Gria1/Gabrb3/Shank2/Plxnb2/Iqsec2/Lrtm2/Gpm6a/Lrfn3/Gabra3/Slitrk1/Spock2/Amigo2/Efna5/Rhog/Pcdh17/Gabra2/Negr1/Pclo/Pten/Eif4g1/Sema4a/Nrcam/Vstm5/Nlgn3/Cyfip2/Slitrk2/Ntn1/Zdhhc2/Lgi2/Ptprs/Abi3/Lrfn1/Wnt5a/Kirrel3/Large1/Lrrn3
GOBP_POSITIVE_REGULATION_OF_NEURON_PROJECTION_DEVELOPMENT	GOBP_POSITIVE_REGULATION_OF_NEURON_PROJECTION_DEVELOPMENT	123	0.491815	1.95876	7.47749e-07	0.000118403	0.000102808	1830	tags=33%, list=17%, signal=27%	Nptn/Rit2/Ntrk2/Ntrk3/Dbn1/Cx3cl1/Pla2g3/Arsb/Lrrc7/Bhlhb9/Camk1d/Il1rapl1/Prkd1/Nck1/Rapgef2/Atp1b2/Ret/Cbfa2t2/Cntn1/Ptk7/Stk24/Plppr5/Camk2b/Ndrg4/Atp8a2/Baiap2/Ankrd27/Serpini1/Elavl4/Ddx56/Rgma/Plk5/Flna/Tenm3/Plxnb2/Stmn2/Scn1b/Prkci/Dpysl3/Fyn
GOBP_CALCIUM_ION_TRANSMEMBRANE_TRANSPORT	GOBP_CALCIUM_ION_TRANSMEMBRANE_TRANSPORT	200	0.437705	1.84125	8.00856e-07	0.000122116	0.000106031	2024	tags=33%, list=19%, signal=27%	Slc24a3/Cacng4/Gstm7/Cx3cl1/Cbarp/Plcb4/Stac2/Hap1/Cacng7/Ubqln1/Cacna1a/Bak1/Stim1/Cacna1d/Cacna1g/Nipsnap2/Cacna1b/Cacna1c/Nalf1/Atp2b4/Adra1a/Ryr2/Atp2b2/Grin3a/Chrna7/Prkd1/Gas6/Jph3/Tmbim6/Cacng8/Sri/Akap5/Cacna1e/Coro1a/Hspa9/Micu1/Tpcn1/Rgs9/Atp1b1/Prkaca/Itpr2/Cacna2d1/Htr2c/G6pdx/Ero1a/Crhr1/Cacnb3/Orai2/Slc25a25/Oprm1/Ghitm/Trpc4ap/Flna/Gpm6a/Calm3/Cul5/Cacna2d2/Grin1/Fyn/Slc8b1/Cacng2/Adcyap1r1/Ucp2/Slc8a1/Trpv2/Plcb3
GOBP_BEHAVIOR	GOBP_BEHAVIOR	428	0.358474	1.62441	1.32686e-06	0.000195096	0.000169399	2171	tags=29%, list=20%, signal=24%	Cntnap2/Slc7a11/Ntrk2/Oxr1/Mfsd2a/Ahi1/Mecp2/Fos/Itga5/Syt4/Shank1/Nrxn2/Chst10/Gabrg2/Slc6a3/Atxn1/Gaa/Bhlhb9/Oprl1/Grm5/Ncor1/Slitrk5/Shisa7/Kras/Ptgds/Arrdc3/Uchl1/Homer1/Slc1a2/Nlgn1/Capn2/Abtb3/Uba6/Acvr2a/Scn3a/B4galnt1/Gnao1/Adgrb3/Myh14/Zfhx3/Slc6a1/Meis2/Chrna7/Adcy8/Chrna4/Pias1/Jph3/Kcnd2/Adcy3/Mafg/Rapgef3/Glrb/Sptbn2/Serpine2/Atp1b2/Tmod2/Asl/Calb1/Usp2/Penk/Prex2/Cntn1/Brsk1/Tac1/Nrxn1/Abat/Grm1/Htr2c/Ormdl1/Adora1/Fig4/Ndrg4/Atp8a2/Egr1/Clstn2/Fgf12/Crhr1/Slc12a5/Btg2/Tpgs1/Elavl4/Oprm1/Syngap1/Dscam/Cntnap4/Atad1/Nlgn2/Scn2a/Prkcg/Nr4a2/Gria1/Pum1/Shank2/Col6a1/Sgk1/Prkaa1/Rasgrf1/Hexa/Scn1a/Adarb1/Slitrk1/Grid1/Csmd1/Grin1/Fyn/Atp8a1/Aff2/Th/Cpt1a/Hexb/Brinp1/Pcdh17/Eif4e/Negr1/Crtc1/Pten/Eif4g1/Rmi1/Astn1/Fzd9/Id2/Kcna2/Kat2b
GOBP_SODIUM_ION_TRANSMEMBRANE_TRANSPORT	GOBP_SODIUM_ION_TRANSMEMBRANE_TRANSPORT	113	0.50133	1.96706	1.81817e-06	0.000249514	0.000216649	1897	tags=36%, list=17%, signal=30%	Hecw2/Slc24a3/Atp1a3/Slc6a12/Asic2/Slc6a13/Kcnk1/Slc6a3/Slc6a15/Slc41a1/Slc6a11/Slc38a1/Commd1/Scn3a/Atp2b4/Slc6a1/Wnk2/Slc17a6/Scn2b/Ywhah/Atp1b2/Slc9a9/Tpcn1/Fgf14/Atp1b1/Slc6a20a/Fgf12/Hecw1/Rangrf/Slc6a7/Hcn3/Scn2a/Hcn4/Nedd4/Slc6a8/Shroom2/Scn1a/Scn1b/Slc8b1/Slc4a7/Slc9a8
GOBP_REGULATION_OF_MONOATOMIC_ION_TRANSMEMBRANE_TRANSPORT	GOBP_REGULATION_OF_MONOATOMIC_ION_TRANSMEMBRANE_TRANSPORT	198	0.42955	1.80731	1.78068e-06	0.000249514	0.000216649	1830	tags=29%, list=17%, signal=25%	Hecw2/Gstm7/Cx3cl1/Asic2/Cbarp/Stac2/Hap1/Ubqln1/Bak1/Stim1/Oxsr1/Cacna1d/Kcnab3/Nipsnap2/Dpp6/Homer1/Cacna1c/Commd1/Atp2b4/Ryr2/Tmsb4x/Prkd1/Jph3/Rgs7/Wnk2/Wwp2/Kcnn2/Kcnj16/Tmbim6/Scn2b/Sri/Ywhah/Atp1b2/Akap5/Coro1a/Gopc/Kcnc1/Kcnj3/Rgs9/Fgf14/Atp1b1/Prkaca/Cacna2d1/G6pdx/Fgf12/Crhr1/Cacnb3/Hecw1/Rangrf/Flna/Nedd4/Kcnj6/Nherf1/Calm3/Scn1b/Ywhaq/Grin1/Fyn
GOBP_REGULATION_OF_POSTSYNAPTIC_MEMBRANE_POTENTIAL	GOBP_REGULATION_OF_POSTSYNAPTIC_MEMBRANE_POTENTIAL	98	0.526598	2.01774	2.24984e-06	0.000298793	0.000259438	2565	tags=47%, list=23%, signal=36%	Mecp2/Shank1/Gabrg2/Grik3/Grm5/Nlgn1/Gsk3b/Grin3a/Chrna7/Chrna4/Kcnd2/Glrb/Syne1/Tmem25/Dmpk/Gabrb2/Gabra1/Nrxn1/Gabrr2/Kcna1/Zmynd8/Abat/Grm1/Gabrg1/Adora1/Slc29a1/Baiap2/Gabrb1/Nlgn2/Gria1/Stx1b/Gabra3/Grid1/Grin1/Gabbr1/Mtmr2/Gabra2/Pten/Insyn1/Kcna2/Grin2c/Nlgn3/Hcn1/Rgs7bp/Grin2a/Gria2
GOBP_REGULATION_OF_TRANSPORTER_ACTIVITY	GOBP_REGULATION_OF_TRANSPORTER_ACTIVITY	136	0.474733	1.90351	4.08426e-06	0.000525466	0.000456255	1728	tags=32%, list=16%, signal=27%	Hecw2/Cacng4/Gstm7/Cbarp/Shank1/Stac2/Hap1/Cacng7/Ubqln1/Stim1/Oxsr1/Cacna1d/Shisa7/Nipsnap2/Homer1/Nlgn1/Tmsb4x/Cttnbp2nl/Jph3/Wnk2/Wwp2/Cacng8/Scn2b/Sri/Ywhah/Atp1b2/Gopc/Dapk1/Fgf14/Atp1b1/Cacna2d1/Fgf12/Crhr1/Cacnb3/Hecw1/Rangrf/Oprm1/Nlgn2/Nedd4/Sgk1/Ndfip2/Calm3/Scn1b
GOBP_SIGNAL_RELEASE	GOBP_SIGNAL_RELEASE	298	0.380283	1.66901	4.45652e-06	0.000555984	0.000482754	2384	tags=33%, list=22%, signal=26%	Pnkd/Chga/Unc13a/Slc32a1/Stx3/Cadps/Pck2/Pla2g3/Ptprn/Ptpn11/Hfe/Lin7a/Syt4/Inha/Nrxn2/Nr4a1/Rab5a/Tardbp/Cadps2/Tcf7l2/Epha5/Syt7/Nlgn1/Sv2b/Gnao1/Cpe/Adcyap1/Pink1/Smad4/Unc13c/Pfn2/Adcy8/Chrna4/Prkd1/Bmp6/Prepl/Ptprn2/Irs2/Foxo1/Ppfia2/Sri/Gpld1/Rfx3/Brsk1/Sirt4/Nrxn1/Kdm5b/Agt/Lrrc8a/Abat/Prkaca/Htr2c/Adora1/Midn/Vsnl1/Raf1/Crhr1/Nnat/Napb/Oprm1/Nadk/Nmb/Pdzd11/Nlgn2/Prkcg/Glud1/Stx1b/Rasl10b/Rph3a/Mctp1/Pim3/Myof/Ptpn23/Cspg5/Rapgef4/Kcnb1/Gabbr1/Slc8b1/Cpt1a/Ano1/Efna5/Ucp2/Pclo/Eny2/Per2/Vgf/Pfkl/Kcna2/Kpna4/Hrh3/Rab3a/Syt1/Septin5/Cplx1/Map2k6/Syt2/Abcc4
GOBP_STRIATED_MUSCLE_CONTRACTION	GOBP_STRIATED_MUSCLE_CONTRACTION	105	0.498258	1.93729	7.27434e-06	0.000869732	0.000755177	1728	tags=36%, list=16%, signal=31%	Chga/Gstm7/Ehd3/Stac2/Gaa/Cacna1d/Nr4a1/Cacna1g/Kcnd3/Homer1/Cacna1c/Pik3ca/Scn3a/Adra1a/Ryr2/Myh14/Smad7/Prkd1/Synm/Kcnn2/Scn2b/Sri/Dmpk/Kcnj3/Atp1b1/Prkaca/Cacna2d1/Adora1/Atp8a2/Asb3/Fgf12/Rangrf/Scn2a/Hcn4/Flna/Scn1a/Calm3/Scn1b
GOBP_REGULATION_OF_NERVOUS_SYSTEM_DEVELOPMENT	GOBP_REGULATION_OF_NERVOUS_SYSTEM_DEVELOPMENT	330	0.371654	1.65151	7.39389e-06	0.000869732	0.000755177	2350	tags=33%, list=21%, signal=27%	Nptn/Lrrtm3/Ntrk2/Hapln4/Dbn1/Mecp2/Cx3cl1/Lrrn1/Asic2/Spen/Syt4/Hap1/Tnfrsf21/Clstn3/Rufy3/Ctnna1/Trim46/Bhlhb9/Grm5/Hltf/Slitrk5/Cdkl5/Ulk2/Kras/Rb1/Mbd1/Rnd2/Nlgn1/Map1b/Adgrb3/Ifrd1/Il1rapl1/Il34/Neurl1a/Dcc/Stk25/Smarcd3/Rapgef2/Smo/Thbs2/Zfp365/Daam2/Ywhah/Serpine2/Slitrk4/Flrt2/Olig2/Plxna4/Plxna1/Slit1/Nrxn1/Etv5/Lrrc24/Camk2b/Fig4/Cbln2/Clstn2/Btg2/Baiap2/L1cam/Ankrd27/Nap1l1/Oprm1/Syngap1/Dscam/Robo2/Clstn1/Rgma/Nf2/Nlgn2/Hdac6/Map2k1/Plxnb2/Iqsec2/Lrtm2/Limk1/Mt3/Cul7/Sorl1/Jam2/Ski/Bcan/Notch1/Slitrk1/Dusp10/Prkci/Amigo2/Dll4/Sema3g/Mtmr2/Efna5/Brinp1/Obsl1/Golga4/Trpv2/Stk11/Pten/Sirt2/Gata2/Per2/Id2/Gpr37l1/Lpin1/Hapln2/Sema4a/Bmp7/Megf8/Vstm5/Rnf10/Rara
GOBP_COGNITION	GOBP_COGNITION	227	0.401177	1.71656	7.65617e-06	0.000875568	0.000760244	1925	tags=27%, list=18%, signal=23%	Cntnap2/Slc7a11/Ntrk2/Mfsd2a/Mecp2/Fos/Itga5/Syt4/Shank1/Nrxn2/Chst10/Slc6a3/Atxn1/Bhlhb9/Oprl1/Dgcr2/Grm5/Shisa7/Kras/Uba6/Adgrb3/Slc6a1/Mettl23/Meis2/Chrna7/Adcy8/Chrna4/Fam107a/Pias1/Jph3/Adcy3/Rapgef3/Ttc8/Tmod2/Calb1/Brsk1/Nrxn1/Adora1/Ndrg4/Clstn2/Slc12a5/Btg2/Elavl4/Syngap1/Nipbl/Atad1/Scn2a/Prkcg/Gria1/Shank2/Sgk1/Rasgrf1/Mgat3/Slc1a4/Csmd1/Grin1/Fyn/Atp8a1/Aff2/Th/Brinp1
GOBP_ADENYLATE_CYCLASE_ACTIVATING_G_PROTEIN_COUPLED_RECEPTOR_SIGNALING_PATHWAY	GOBP_ADENYLATE_CYCLASE_ACTIVATING_G_PROTEIN_COUPLED_RECEPTOR_SIGNALING_PATHWAY	76	0.538991	1.99403	7.921e-06	0.000881371	0.000765283	1913	tags=36%, list=17%, signal=30%	Rit2/Chga/Adgrl3/Adcy6/Oprl1/Arrdc3/Atp2b4/Adgrb3/Adra1a/Adcyap1/Adcy8/Rapgef2/Adcy3/Rapgef3/Adgrg1/Prkaca/Crhr1/Gnas/Gnaq/Adgrl1/Gng2/Adcy9/S1pr1/Nherf1/Rapgef4/Adgrf4/Adcy4
GOBP_REGULATION_OF_SYNAPSE_STRUCTURE_OR_ACTIVITY	GOBP_REGULATION_OF_SYNAPSE_STRUCTURE_OR_ACTIVITY	198	0.41692	1.75418	9.21445e-06	0.000998313	0.000866822	2099	tags=31%, list=19%, signal=25%	Lrrtm3/Slc7a11/Ntrk2/Dbn1/Mecp2/Lrrn1/Asic2/Clstn3/Bhlhb9/Septin11/Slitrk5/Cdkl5/Rock1/Cntnap1/Ptpro/Homer1/Nlgn1/Adgrb3/Il1rapl1/Neurl1a/Slc17a6/Farp1/Ppfia2/Thbs2/Arhgap33/Cdh2/Slitrk4/Dmpk/Flrt2/Slit1/Nrxn1/Zmynd8/Lrrc24/Camk2b/Cbln2/Clstn2/Baiap2/Abi2/Camkv/Cfl1/Syngap1/Robo2/Clstn1/Nlgn2/Nedd4/Shank2/Iqsec2/Lrtm2/Gpm6a/Lrfn3/Arhgap44/Slitrk1/Grid1/Fyn/Amigo2/Pcdh8/Efna5/Rhog/Negr1/Wasl/Eif4g1
GOBP_REGULATION_OF_SYNAPTIC_PLASTICITY	GOBP_REGULATION_OF_SYNAPTIC_PLASTICITY	162	0.432694	1.77271	9.46851e-06	0.000999535	0.000867883	1641	tags=25%, list=15%, signal=22%	Nptn/Rasgrf2/Ntrk2/Dbn1/Mecp2/Stx3/Cx3cl1/Syt4/Sorcs2/Rab5a/Grm5/Shisa7/Kras/Slc38a1/Syt7/Map1b/Gsk3b/Unc13c/Chrna7/Adcy8/Fam107a/Neurl1a/Jph3/Rapgef2/Ywhah/Serpine2/Akap5/Calb1/Brsk1/Camk2b/Adora1/Abhd6/Baiap2/Syngap1/Cyp46a1/Prkcg/Gria1/Shank2/Iqsec2/Mctp1/Rasgrf1
GOBP_POTASSIUM_ION_TRANSPORT	GOBP_POTASSIUM_ION_TRANSPORT	132	0.461053	1.84819	1.14342e-05	0.00117686	0.00102185	1897	tags=33%, list=17%, signal=27%	Slc24a3/Atp1a3/Kcnc4/Kcnk1/Kcnt1/Oxsr1/Cacna1d/Kcnab3/Kcnd3/Kcnh5/Kcnc3/Kif5b/Dpp6/Kcnq4/Kcnq2/Kcnh7/Rgs7/Wwp2/Kcnn2/Kcnj16/Slc17a6/Kcnd2/Atp1b2/Kcnh1/Kcnc1/Kcnj3/Slc9a9/Kcna1/Atp1b1/Adora1/Slc12a5/Ghitm/Hcn3/Hcn4/Flna/Nedd4/Slc12a9/Kcnj6/Kcnma1/Kcnn1/Kcnb1/Vps4b/Slc9a8
GOBP_AXON_DEVELOPMENT	GOBP_AXON_DEVELOPMENT	377	0.347276	1.56298	1.34338e-05	0.00134895	0.00117127	2285	tags=31%, list=21%, signal=26%	Unc5c/Ntrk2/B4galt6/Ptpn11/Dclk1/Atl1/Tnfrsf21/Rufy3/Ctnna1/Trim46/Slitrk5/Cdkl5/Ulk2/Kif5b/Cntnap1/Epha5/Tubb3/Uchl1/Ptpro/Neo1/Enah/Ptprm/Rnd2/Map1b/Gsk3b/Cdk5r2/Smad4/Ifrd1/Vcl/Dcc/Stk25/Smo/Lrrc4c/Trio/Ttc8/Slitrk4/Klf4/Flrt2/Ret/Olig2/Usp9x/Plxna4/Cntn1/Plxna1/Brsk1/Ptk7/Gli2/Slit1/Alcam/Nrxn1/Stk24/Kcna1/Notch3/Olig1/Mtr/Atp8a2/Sema4g/Baiap2/L1cam/Actg1/Sema6b/Cntn6/Syngap1/Dscam/Robo2/Ntn4/Rgma/Nova2/Unc5d/Gap43/Epha10/Hdac6/Apbb2/Flna/Nr4a2/Aplp2/Unc5a/Map2k1/Plxnb2/Camsap2/Lrtm2/Limk1/Mt3/Kif5a/Scn1b/Adarb1/Notch1/Slitrk1/Cspg5/Lamb2/Ndn/C9orf72/Fyn/Sema3g/Efna5/Dscaml1/Rtn4rl1/Nefh/Golga4/Trpv2/Ssna1/Nmnat2/Stk11/Pten/Sema5b/Rac3/Sema3e/B4galt5/Sema4b/Vasp/Sema4a/Arhgap35/Kifbp/Rab3a/Nrcam/Bmp7/Spast/Megf8
GOBP_NEUROTRANSMITTER_TRANSPORT	GOBP_NEUROTRANSMITTER_TRANSPORT	147	0.444857	1.80215	1.4052e-05	0.00137744	0.00119601	1659	tags=28%, list=15%, signal=24%	Pnkd/Slc6a12/Unc13a/Slc32a1/Stx3/Cadps/Slc6a13/Lin7a/Syt4/Nrxn2/Slc6a3/Slc6a15/Nr4a1/Rab5a/Cadps2/Slc6a11/Slc38a1/Syt7/Slc1a2/Nlgn1/Sv2b/Slc6a1/Unc13c/Pfn2/Prepl/Ptprn2/Slc17a6/Ppfia2/Brsk1/Nrxn1/Slc29a1/Napb/Slc6a7/Ica1/Pdzd11/Prkcg/Stx1b/Rph3a/Slc6a8/Mctp1/Myof
GOBP_NEGATIVE_REGULATION_OF_RESPONSE_TO_CYTOKINE_STIMULUS	GOBP_NEGATIVE_REGULATION_OF_RESPONSE_TO_CYTOKINE_STIMULUS	48	-0.591301	-2.044	1.5403e-05	0.00143514	0.00124612	2068	tags=46%, list=19%, signal=37%	Samhd1/Cactin/Mapk7/Map2k5/Nlrc5/Usp25/Ttll12/Rffl/Dicer1/Pias4/Gps2/Nr1h2/Traip/Otud4/Cnot7/Usp18/Stat2/Mettl3/Pxdn/Mul1/Irak3/Eif4e2
GOBP_POSITIVE_REGULATION_OF_CELL_JUNCTION_ASSEMBLY	GOBP_POSITIVE_REGULATION_OF_CELL_JUNCTION_ASSEMBLY	83	0.508047	1.91064	1.56865e-05	0.00143514	0.00124612	2314	tags=45%, list=21%, signal=35%	Lrrtm3/Cntnap2/Ntrk2/Lrrn1/Asic2/Clstn3/Bhlhb9/Slitrk5/Rock1/Wnt4/Nlgn1/Adgrb3/Il1rapl1/Epb41l5/Thbs2/Slitrk4/Flrt2/Nrxn1/Sdc4/Lrrc24/Agt/Myoc/Cbln2/Clstn2/Poldip2/Clstn1/Nlgn2/Iqsec2/Lrtm2/Slitrk1/Amigo2/Efna5/Hopx/Acvrl1/Ptprj/Sema4a/Vstm5
GOBP_REGULATION_OF_CELL_SUBSTRATE_ADHESION	GOBP_REGULATION_OF_CELL_SUBSTRATE_ADHESION	151	0.438566	1.78659	1.51225e-05	0.00143514	0.00124612	2818	tags=42%, list=26%, signal=31%	Ccn1/Cx3cl1/Itga5/Ajap1/Adam15/Rock1/Wnt4/Ptpro/Gsk3b/Camsap3/Fam107a/Vcl/Epb41l5/Spry4/Pik3r1/Nid1/Jag1/Spock1/Rreb1/Sdc4/Pdpn/Clasp1/Washc2/Rsu1/Myoc/Actg1/Poldip2/Peak1/Nf2/Flna/Rell2/Rras/Notch1/Coro1c/Cspg5/Spock2/Efna5/Dlc1/Pten/Dmtn/Plekha2/Col1a1/Acvrl1/Rac3/Sema3e/Ptprj/Mink1/Arhgef7/Vtn/Prex1/Bcl2/Fbln2/Myadm/Ccl25/Col8a1/Lims2/Onecut2/Bcl6/Apod/Map4k4/Thy1/Phldb2/Ndnf
GOBP_RNA_MODIFICATION	GOBP_RNA_MODIFICATION	144	-0.425268	-1.76751	1.63542e-05	0.00143752	0.00124818	1987	tags=29%, list=18%, signal=24%	Trmo/Tgs1/Nat10/Trmt2b/Trub2/Trmt6/Alkbh1/Bcdin3d/Nsun4/Larp7/Trmt9b/Nsun6/Mettl1/Elp6/Dus3l/Tyw1/Mettl14/Wdr4/Dus1l/Nsun5/Trmt112/Jmjd6/Wtap/Trmt10c/Emg1/Snrpd3/Tfb1m/Pus7/Osgep/Mettl3/Gar1/Kti12/Mepce/Nop2/Pus3/Tfb2m/Nhp2/Snrpf/Snrpg/Pus1/Trmt12/Ctu1
GOBP_REGULATION_OF_MONOATOMIC_ION_TRANSPORT	GOBP_REGULATION_OF_MONOATOMIC_ION_TRANSPORT	259	0.384412	1.66403	1.64108e-05	0.00143752	0.00124818	2633	tags=35%, list=24%, signal=27%	Hecw2/Gstm7/Cx3cl1/Asic2/Cbarp/Hfe/Stac2/Hap1/Ubqln1/Bak1/Stim1/Oxsr1/Cacna1d/Kcnab3/Nipsnap2/Cnksr3/Kif5b/Dpp6/Homer1/Per1/Cacna1c/Commd1/Atp2b4/Ryr2/Tmsb4x/Prkd1/Jph3/Rgs7/Wnk2/Wwp2/Kcnn2/Kcnj16/Tmbim6/Scn2b/Sri/Ywhah/Serpine2/Atp1b2/Akap5/Dmpk/Coro1a/Gopc/Cntn1/Kcnc1/Kcnj3/Rgs9/Fgf14/Atp1b1/Camk2b/Prkaca/Cacna2d1/Adora1/G6pdx/Fgf12/Crhr1/Cacnb3/Hecw1/Rangrf/Flna/Nedd4/Kcnj6/Nherf1/Calm3/Nkain4/Scn1b/Ywhaq/Grin1/Fyn/Slc8b1/Adcyap1r1/Ucp2/Slc8a1/Trpv2/Scn4b/Stac3/Crbn/Vmp1/Ppp3r1/Sik1/Pacsin3/Bcl2/Grin2c/Saraf/Gnai2/Grin2a/Phb2/Hes1/Tmem38a/Atpsckmt/Kcnh2/Ripk1
GOBP_REGULATION_OF_SYNAPTIC_TRANSMISSION_GLUTAMATERGIC	GOBP_REGULATION_OF_SYNAPTIC_TRANSMISSION_GLUTAMATERGIC	55	0.574035	2.02977	1.86509e-05	0.0015997	0.001389	2490	tags=42%, list=23%, signal=32%	Unc13a/Cacng4/Cacng7/Grik3/Grm5/Homer1/Nlgn1/Grm8/Cacng8/Serpine2/Nrxn1/Grm1/Adora1/Atad1/Nlgn2/Hdac6/Iqsec2/Grin1/Cacng2/Syt1/Grin2c/Nlgn3/Grin2a
GOBP_POSITIVE_REGULATION_OF_SYNAPTIC_TRANSMISSION	GOBP_POSITIVE_REGULATION_OF_SYNAPTIC_TRANSMISSION	123	0.455785	1.81526	1.93099e-05	0.00162242	0.00140873	1624	tags=28%, list=15%, signal=24%	Nptn/Rasgrf2/Ntrk2/Cacng4/Mecp2/Stx3/Hap1/Cacng7/Clstn3/Shisa7/Kif5b/Nlgn1/Gsk3b/Adra1a/Pink1/Chrna7/Adcy8/Fam107a/Cacng8/Serpine2/Akap5/Calb1/Nrxn1/Adora1/Clstn2/Cyp46a1/Clstn1/Nlgn2/Prkcg/Hdac6/Gria1/Stx1b/Shank2/Iqsec2
GOBP_RIBOSOMAL_SMALL_SUBUNIT_BIOGENESIS	GOBP_RIBOSOMAL_SMALL_SUBUNIT_BIOGENESIS	72	-0.517217	-1.91219	2.04808e-05	0.00165567	0.0014376	2163	tags=42%, list=20%, signal=34%	Wdr75/Imp3/Fcf1/Nat10/Nop58/Mphosph10/Ngdn/Mcat/Prkdc/Exosc10/Emg1/Dnttip2/Pwp2/Nop56/Abt1/Eral1/Wdr46/Riok1/Rrs1/Utp18/Nop14/Tsr1/Riok2/Krr1/Utp11/Tbl3/Surf6/Bysl/Nob1/Nol11
GOBP_REGULATION_OF_CELL_JUNCTION_ASSEMBLY	GOBP_REGULATION_OF_CELL_JUNCTION_ASSEMBLY	166	0.428021	1.75577	2.06803e-05	0.00165567	0.0014376	2830	tags=42%, list=26%, signal=31%	Lrrtm3/Cntnap2/Ntrk2/Lrrn1/Asic2/Clstn3/Bhlhb9/Slitrk5/Rock1/Wnt4/Nlgn1/Adgrb3/Camsap3/Il1rapl1/Fam107a/Vcl/Epb41l5/Rapgef2/Farp1/Thbs2/Slitrk4/Flrt2/Slit1/Nrxn1/Sdc4/Clasp1/Lrrc24/Agt/Prkaca/Myoc/Cbln2/Clstn2/Actg1/Poldip2/Robo2/Peak1/Clstn1/Nlgn2/Iqsec2/Lrtm2/Lrfn3/Coro1c/Slitrk1/Amigo2/Efna5/Rhog/Negr1/Dlc1/Hopx/Pten/Dmtn/Eif4g1/Acvrl1/Ptprj/Sema4a/Vstm5/Nlgn3/Cyfip2/Slitrk2/Ntn1/Apod/Map4k4/Thy1/Ptprs/Abi3/Phldb2/Lrfn1/Wnt5a/Lrrn3
GOBP_POSITIVE_REGULATION_OF_SECRETION	GOBP_POSITIVE_REGULATION_OF_SECRETION	173	0.419994	1.72797	2.09352e-05	0.00165567	0.0014376	2452	tags=36%, list=22%, signal=28%	Stam/Cadps/Pck2/Pla2g3/Ptpn11/Hfe/Syt4/Inha/Rab5a/Tardbp/Myh10/Tgfb3/Ache/Cadps2/Tcf7l2/Tsg101/Syt7/Nlgn1/Adcyap1/Cdk5r2/Slc6a1/Pink1/Smad4/Adcy8/Prkd1/Bmp6/Irs2/Sri/Gpld1/Sdcbp/Sdc4/Clasp1/Lrrc8a/Abat/Ap1g1/Prkaca/Adora1/Vsnl1/Nnat/Nadk/Nmb/Nlgn2/Glud1/Stx1b/Rasl10b/Ptpn23/Rapgef4/Kcnb1/Vps4b/Gabbr1/Ano1/Gab2/Gata2/Pcsk1/Dnm1l/Rab3a/Tgfb2/Syt1/Map2k6/Scamp5/Pfkm/Hyal3
GOBP_CALCIUM_ION_TRANSPORT	GOBP_CALCIUM_ION_TRANSPORT	246	0.381755	1.64714	2.13142e-05	0.00165567	0.0014376	2556	tags=34%, list=23%, signal=26%	Slc24a3/Cacng4/Gstm7/Cx3cl1/Cbarp/Plcb4/Stac2/Hap1/Cacng7/Ubqln1/Cacna1a/Bak1/Stim1/Cacna1d/Cacna1g/Nipsnap2/Homer1/Cacna1b/Cacna1c/Nalf1/Atp2b4/Adra1a/Ryr2/Atp2b2/Grin3a/Chrna7/Chrna4/Prkd1/Gas6/Jph3/Tmbim6/Cacng8/Sri/Akap5/Cacna1e/Coro1a/Hspa9/Micu1/Tpcn1/Rgs9/Atp1b1/Camk2b/Prkaca/Itpr2/Cacna2d1/Htr2c/G6pdx/Ero1a/Crhr1/Cacnb3/Orai2/Slc25a25/Oprm1/Ghitm/Trpc4ap/Flna/Gpm6a/Calm3/Cul5/Cacna2d2/Grin1/Fyn/Slc8b1/Cacng2/Adcyap1r1/Ucp2/Slc8a1/Trpv2/Plcb3/Itgav/Dnm1l/Stac3/Vmp1/Ppp3r1/Pacsin3/Bcl2/Grin2c/Saraf/Gnai2/Grin2a/Hes1/Slc3a2/Tmem38a
GOBP_SECRETORY_GRANULE_LOCALIZATION	GOBP_SECRETORY_GRANULE_LOCALIZATION	22	0.736708	2.09284	2.34001e-05	0.00178404	0.00154906	722	tags=41%, list=7%, signal=38%	Unc13a/Mecp2/Cadps/Syt4/Trim46/Cadps2/Kif5b/Unc13c/Ppfia2
GOBP_VASCULAR_PROCESS_IN_CIRCULATORY_SYSTEM	GOBP_VASCULAR_PROCESS_IN_CIRCULATORY_SYSTEM	159	0.430001	1.76162	2.50863e-05	0.00184429	0.00160137	2226	tags=29%, list=20%, signal=23%	Slc16a12/Slc24a3/Vstm4/Mfsd2a/Sod3/Lrp1/Asic2/Slc6a13/Slc7a8/Adcy6/Rock1/Slc38a1/Slc1a2/Atp2b4/Adra1a/Slc6a1/Bmp6/Tjp2/Rap1gds1/Zdhhc21/Atp1b2/Agt/Manf/Adora1/Slc6a20a/Slc29a1/Slco3a1/Scpep1/Plec/Slc2a1/Gucy1a1/Klf2/Kcnma1/Nherf1/Add3/Slc4a3/Slc1a4/Atp8a1/Slc19a1/Lrp3/Slc8a1/Per2/Ptprj/Kat2b/Itga1/Arhgap35
GOBP_MONOATOMIC_ION_HOMEOSTASIS	GOBP_MONOATOMIC_ION_HOMEOSTASIS	361	0.347824	1.56002	2.50227e-05	0.00184429	0.00160137	2234	tags=27%, list=20%, signal=22%	Nptn/Slc24a3/Atp1a3/Gstm7/Cx3cl1/Unc80/Thada/Hfe/Plcb4/Hap1/Slc39a12/Mt1/Atp6v1a/Herpud1/Bak1/Stim1/Atp6v1g1/Grm5/Slc41a1/Glrx5/Neo1/Cacna1c/Commd1/Sv2b/Cp/Atp2b4/Ryr2/Atp2b2/Smad4/Chrna7/Adcy8/Prkd1/Bmp6/Jph3/Wnk2/Rap1gds1/Cyb561/Tmbim6/Atp6v1f/Sri/Slc30a7/Atp1b2/Dmpk/Calb1/Coro1a/Slc9a9/Slc31a1/Micu1/Slc39a14/Kcna1/Ap3b1/Agt/Atp1b1/Grm1/Prkaca/Itpr2/Atp6v0e/Htr2c/Adora1/Abcb6/Ncoa4/Pdk4/Vapb/Ero1a/Slc12a5/Tmem9/Ghitm/Flna/Gria1/Slc12a9/Ccdc47/Kcnma1/Slc39a10/Mt3/Calm3/Slc4a3/Klhl3/Cnnm1/Fam20a/Grin1/Hsp90b1/Atp6v1b2/Slc8b1/Slc4a7/Slc9a8/Atp13a4/Hexb/Bola1/Slc8a1/Plcb3/Dmtn/Clic4/Mt2/Fech/Fzd9/Letmd1/Tmem203/Fth1
GOBP_CALCIUM_ION_REGULATED_EXOCYTOSIS	GOBP_CALCIUM_ION_REGULATED_EXOCYTOSIS	47	0.592602	2.03674	2.6586e-05	0.00192026	0.00166733	2735	tags=53%, list=25%, signal=40%	Unc13a/Cadps/Cbarp/Syt4/Sdf4/Cadps2/Syt7/Cdk5r2/Unc13c/Syt13/Arhgap17/Stx1b/Rph3a/Notch1/Rapgef4/Kcnb1/Rab3a/Syt1/Syt2/Scamp5/Gnai2/Hyal3/Syt5/Baiap3/Rims4
GOBP_HEART_PROCESS	GOBP_HEART_PROCESS	144	0.434722	1.76241	2.86268e-05	0.00203201	0.00176436	2371	tags=37%, list=22%, signal=29%	Atp1a3/Chga/Gstm7/Ehd3/Gaa/Cacna1d/Cacna1g/Kcnd3/Cacna1c/Pik3ca/Scn3a/Gnao1/Atp2b4/Adra1a/Ryr2/Atp2b2/Smad7/Kcnn2/Rap1gds1/Kcnd2/Scn2b/Sri/Atp1b2/Dmpk/Kcnj3/Agt/Atp1b1/Prkaca/Cacna2d1/Adora1/Asb3/Fgf12/Cyp2j9/Rangrf/Scn2a/Hcn4/Flna/Scn1a/Calm3/Scn1b/Slc4a3/Fyn/Th/Slc8a1/Hopx/Tnni1/Scn4b/Dnm1l/Gjc1/Tgfb2/Hsp90aa1/Ext2/Map2k6
GOBP_CALCIUM_ION_TRANSMEMBRANE_IMPORT_INTO_CYTOSOL	GOBP_CALCIUM_ION_TRANSMEMBRANE_IMPORT_INTO_CYTOSOL	106	0.479827	1.87147	3.14108e-05	0.00219183	0.00190314	2024	tags=35%, list=19%, signal=29%	Gstm7/Cx3cl1/Plcb4/Hap1/Cacna1a/Bak1/Cacna1d/Cacna1g/Cacna1b/Cacna1c/Nalf1/Atp2b4/Adra1a/Ryr2/Prkd1/Jph3/Tmbim6/Sri/Akap5/Cacna1e/Coro1a/Prkaca/Itpr2/Cacna2d1/Htr2c/Ero1a/Cacnb3/Ghitm/Flna/Calm3/Grin1/Fyn/Slc8b1/Adcyap1r1/Slc8a1/Trpv2/Plcb3
GOBP_REGULATION_OF_BLOOD_CIRCULATION	GOBP_REGULATION_OF_BLOOD_CIRCULATION	135	0.444387	1.78145	3.42134e-05	0.00234761	0.0020384	2292	tags=34%, list=21%, signal=27%	Atp1a3/Chga/Gstm7/Ehd3/Asic2/Gaa/Cacna1d/Cacna1g/Kcnd3/Cacna1c/Gnao1/Atp2b4/Adra1a/Ryr2/Atp2b2/Smad7/Kcnn2/Kcnd2/Scn2b/Sri/Zdhhc21/Atp1b2/Dmpk/Kcnj3/Agt/Atp1b1/Prkaca/Cacna2d1/Adora1/Asb3/Cyp2j9/Rangrf/Hcn4/Flna/Add3/Calm3/Scn1b/Slc4a3/Th/Slc8a1/Hopx/Per2/Scn4b/Gjc1/Tgfb2/Hsp90aa1
GOBP_INORGANIC_ION_HOMEOSTASIS	GOBP_INORGANIC_ION_HOMEOSTASIS	305	0.364168	1.6035	3.86934e-05	0.00261149	0.00226752	1934	tags=26%, list=18%, signal=22%	Nptn/Slc24a3/Atp1a3/Gstm7/Cx3cl1/Thada/Hfe/Plcb4/Hap1/Mt1/Atp6v1a/Herpud1/Bak1/Xpr1/Stim1/Atp6v1g1/Grm5/Slc41a1/Glrx5/Neo1/Cacna1c/Commd1/Sv2b/Cp/Atp2b4/Ryr2/Atp2b2/Smad4/Chrna7/Adcy8/Prkd1/Bmp6/Jph3/Slc17a6/Rap1gds1/Cyb561/Tmbim6/Sri/Slc30a7/Atp1b2/Dmpk/Calb1/Coro1a/Slc31a1/Micu1/Slc39a14/Kcna1/Ap3b1/Agt/Atp1b1/Grm1/Prkaca/Itpr2/Htr2c/Adora1/Abcb6/Ncoa4/Vapb/Ero1a/Slc12a5/Ghitm/Flna/Gria1/Slc12a9/Ccdc47/Kcnma1/Slc39a10/Mt3/Nherf1/Calm3/Klhl3/Cnnm1/Fam20a/Grin1/Hsp90b1/Slc8b1/Atp13a4/Hexb/Bola1
GOBP_ACIDIC_AMINO_ACID_TRANSPORT	GOBP_ACIDIC_AMINO_ACID_TRANSPORT	49	0.589919	2.03952	4.06091e-05	0.00265378	0.00230424	1829	tags=33%, list=17%, signal=27%	Slc7a11/Ntrk2/Slc32a1/Slc6a13/Syt4/Praf2/Slc1a2/Slc6a1/Slc17a6/Ttyh1/Abat/Grm1/Adora1/Nherf1/Slc1a4/Gabbr1
GOBP_POSITIVE_REGULATION_OF_NERVOUS_SYSTEM_DEVELOPMENT	GOBP_POSITIVE_REGULATION_OF_NERVOUS_SYSTEM_DEVELOPMENT	217	0.398417	1.69432	4.01004e-05	0.00265378	0.00230424	2043	tags=31%, list=19%, signal=26%	Nptn/Lrrtm3/Ntrk2/Hapln4/Dbn1/Mecp2/Cx3cl1/Lrrn1/Asic2/Spen/Hap1/Clstn3/Rufy3/Bhlhb9/Grm5/Slitrk5/Cdkl5/Kras/Rnd2/Nlgn1/Map1b/Adgrb3/Il1rapl1/Il34/Neurl1a/Stk25/Smarcd3/Smo/Thbs2/Zfp365/Serpine2/Slitrk4/Flrt2/Olig2/Plxna4/Plxna1/Nrxn1/Etv5/Lrrc24/Camk2b/Cbln2/Clstn2/Baiap2/L1cam/Ankrd27/Nap1l1/Oprm1/Dscam/Robo2/Clstn1/Nlgn2/Hdac6/Map2k1/Plxnb2/Iqsec2/Lrtm2/Limk1/Cul7/Bcan/Notch1/Slitrk1/Prkci/Amigo2/Efna5/Obsl1/Golga4/Trpv2/Stk11
GOBP_NEUROMUSCULAR_PROCESS	GOBP_NEUROMUSCULAR_PROCESS	103	0.473686	1.83419	5.35788e-05	0.00334218	0.00290197	2292	tags=36%, list=21%, signal=29%	Pnkd/Cntnap2/Mecp2/Gstm7/Shank1/Stac2/Slc6a3/Gaa/Nr4a1/Cntnap1/Uchl1/Homer1/Myh14/Grin3a/Tmem150c/Prkd1/Jph3/Synm/Glrb/Dmpk/Penk/Nrxn1/Kcna1/Atp8a2/Fgf12/Tpp1/Nlgn2/Hexa/Scn1a/Adarb1/Csmd1/Hexb/Pten/Tnni1/Rac3/Stac3/Hsp90aa1
GOBP_REGULATION_OF_HEART_CONTRACTION	GOBP_REGULATION_OF_HEART_CONTRACTION	115	0.457437	1.79679	5.33441e-05	0.00334218	0.00290197	2292	tags=37%, list=21%, signal=29%	Atp1a3/Chga/Gstm7/Ehd3/Gaa/Cacna1d/Cacna1g/Kcnd3/Cacna1c/Gnao1/Atp2b4/Adra1a/Ryr2/Atp2b2/Smad7/Kcnn2/Kcnd2/Scn2b/Sri/Atp1b2/Dmpk/Kcnj3/Agt/Atp1b1/Prkaca/Cacna2d1/Adora1/Asb3/Cyp2j9/Rangrf/Hcn4/Flna/Calm3/Scn1b/Slc4a3/Th/Slc8a1/Hopx/Scn4b/Gjc1/Tgfb2/Hsp90aa1
GOBP_POSITIVE_REGULATION_OF_CELL_PROJECTION_ORGANIZATION	GOBP_POSITIVE_REGULATION_OF_CELL_PROJECTION_ORGANIZATION	283	0.369279	1.61121	5.21627e-05	0.00334218	0.00290197	2292	tags=31%, list=21%, signal=26%	Nptn/Rit2/Ntrk2/Ntrk3/Dbn1/Cx3cl1/Pla2g3/Arsb/Hap1/Lrrc7/Rufy3/Bhlhb9/Tgfb3/Camk1d/Cdkl5/Rnd2/Nlgn1/Pik3ca/Map1b/Gsk3b/Palm/Il1rapl1/Prkd1/Neurl1a/Stk25/Nck1/Rapgef2/Pik3r1/Atp1b2/Ret/Cbfa2t2/Plxna4/Cntn1/Plxna1/Ptk7/Rreb1/Stk24/Zmynd8/Plppr5/Camk2b/Ndrg4/Atp8a2/Baiap2/Abi2/L1cam/Ankrd27/Serpini1/Elavl4/Ddx56/Dscam/Robo2/Rgma/Mien1/Hdac6/Plk5/Flna/Map2k1/Fuz/Tenm3/Wasf2/Plxnb2/Stmn2/Gpm6a/Limk1/Cul7/Scn1b/Coro1c/Slitrk1/Prkci/Dpysl3/Nckap1/Fyn/Crocc/Efna5/Obsl1/Golga4/Negr1/Trpv2/Stk11/Wasl/Pacsin1/Kat2b/Cdc42ep4/Arhgef7/Arhgap35/Fnbp1l/Bmp7/Megf8/Hsp90aa1
GOBP_RESPONSE_TO_ALCOHOL	GOBP_RESPONSE_TO_ALCOHOL	149	0.425769	1.733	6.11935e-05	0.0037602	0.00326494	2157	tags=37%, list=20%, signal=30%	Fos/Adam15/Adcy6/Slc6a3/Ctnna1/Bak1/Sdf4/Recql5/Grin3a/H6pd/Setd7/Adcy8/Prkd1/Pmvk/Rgs7/Adcy3/Smo/Cdkn1a/Atp5f1a/Gpld1/Klf9/Klf4/Penk/Acaca/Abat/CYTB/Itpr2/Bcl2l1/G6pdx/Crhr1/Oprm1/Gng2/Cbl/Hdac6/Klf2/Sgk1/Prkaa1/Gnai1/Psmd14/Trp53inp1/Got2/Grin1/Gabbr1/Fyn/ND4/Th/Cpt1a/Prkaa2/Larp1/Efna5/Foxo3/Adcyap1r1/Lancl2/Eif4g1/Fech
GOBP_SYNAPTIC_TRANSMISSION_GLUTAMATERGIC	GOBP_SYNAPTIC_TRANSMISSION_GLUTAMATERGIC	84	0.501413	1.89056	6.3255e-05	0.00382972	0.00332529	1845	tags=33%, list=17%, signal=28%	Unc13a/Cacng4/Cacng7/Clstn3/Grik3/Grm5/Homer1/Nlgn1/Abtb3/Grin3a/Unc13c/Grm8/Slc17a6/Cacng8/Serpine2/Nrxn1/Grm1/Adora1/Napb/Atad1/Nlgn2/Hdac6/Gria1/Iqsec2/Grid1/Slc1a4/Grin1/Cacng2
GOBP_POSITIVE_REGULATION_OF_TRANSMEMBRANE_TRANSPORT	GOBP_POSITIVE_REGULATION_OF_TRANSMEMBRANE_TRANSPORT	118	0.449415	1.77513	6.46389e-05	0.00385678	0.0033488	1811	tags=29%, list=17%, signal=24%	Gstm7/Cx3cl1/Ptpn11/Stac2/Hap1/Bak1/Stim1/Nipsnap2/Slc38a1/Slc1a2/Tmsb4x/Rgs7/Wnk2/Irs2/Pik3r1/Sri/Atp1b2/Akap5/Azin1/Crebl2/Kcnc1/C2cd5/Atp1b1/Cacna2d1/Klf15/G6pdx/Clip3/Cacnb3/Flna/Nherf1/Calm3/Scn1b/Prkci/Grin1
GOBP_SPLICEOSOMAL_SNRNP_ASSEMBLY	GOBP_SPLICEOSOMAL_SNRNP_ASSEMBLY	37	-0.603454	-2.00873	7.14084e-05	0.00410843	0.0035673	2436	tags=49%, list=22%, signal=38%	Snrpe/Strap/Cd2bp2/Tgs1/Lsm4/Prpf19/Wdr77/Usp4/Prmt7/Prpf31/Snrpd3/Smn1/Tssc4/Srsf10/Snrpf/Snrpg/Gemin7/Coil
GOBP_IMPORT_ACROSS_PLASMA_MEMBRANE	GOBP_IMPORT_ACROSS_PLASMA_MEMBRANE	120	0.454237	1.80112	7.07088e-05	0.00410843	0.0035673	2006	tags=34%, list=18%, signal=28%	Atp1a3/Slc7a11/Slc6a13/Slc7a8/Slc39a12/Cacna1a/Cacna1d/Cacna1g/Slc38a1/Slc1a2/Cacna1b/Cacna1c/Nalf1/Atp2b4/Slc6a1/Kcnj16/Irs2/Atp1b2/Akap5/Lrrc8c/Cacna1e/Kcnj3/Slc9a9/Slc39a14/Lrrc8a/Atp1b1/Grm1/Cacna2d1/Slc6a20a/Slc12a5/Slc6a7/Hcn4/Slc2a1/Kcnj6/Slc39a10/Nherf1/Slc1a4/Fyn/Slc19a1/Slc8a1/Trpv2
GOBP_CELLULAR_RESPONSE_TO_NITROGEN_COMPOUND	GOBP_CELLULAR_RESPONSE_TO_NITROGEN_COMPOUND	421	0.333959	1.51201	7.18502e-05	0.00410843	0.0035673	2058	tags=25%, list=19%, signal=21%	Atp1a3/Mecp2/Fos/Gstm7/Nod1/Lrp1/Pck2/Ptpn11/Arid1b/Adcy6/Gabrg2/Slc25a33/Ctnna1/Cacna1a/Nr4a1/Grm5/Ncl/Ache/Rock1/Recql5/Rb1/Rbx1/Fer/Ide/Slc1a2/Pik3ca/Gnao1/Map1b/Atp2b4/Gsk3b/Ryr2/Palm/Chrna7/Adcy8/Chrna4/Prkd1/Sh2b2/Nck1/Rap1gds1/Rapgef2/Irs2/Foxo1/Pik3r1/Rapgef3/Ctsd/Atp5f1a/Gpld1/Klf4/Gabrb2/Penk/Pik3r2/Slc39a14/C2cd5/Rab31/Rgs9/Agt/Mtr/Prkaca/Itpr2/Cacna2d1/Htr2c/Bcl2l1/Pdk4/Egr1/Raf1/Crhr1/Gnas/Gnaq/Sesn3/Baiap2/Gabrb1/Oprm1/Gng2/Rgs8/Gpd1/Hcn3/Sult1a1/Hcn4/Flna/Nr4a2/Zcchc3/Gria1/Gabrb3/Col6a1/Klf2/Nsg2/Prkaa1/Sorl1/Nherf1/Colec12/Ly6h/Prkci/Grin1/Tns2/Hsp90b1/Fyn/Igf2/Th/Cul3/Larp1/Foxo3/Ucp2/Slc8a1/Ass1/Jak1/Dmtn
GOBP_TRANSLATIONAL_INITIATION	GOBP_TRANSLATIONAL_INITIATION	99	-0.458509	-1.81406	7.85548e-05	0.00443028	0.00384675	2441	tags=40%, list=22%, signal=32%	Eif3f/Mtif3/Eif3k/Cops5/Ctif/Mcts1/Tmed2/Eif3j1/Eif1b/Mcts2/Eif6/Eif5b/Mtor/Alkbh1/Eif4g3/Mif4gd/Eif4ebp2/Eif1ad/Denr/Eif2ak4/Klhl25/Ppp1ca/Pdik1l/Dhx29/Eif4ebp3/Eif1ax/Fmr1/Eif2b3/Mettl3/Eif3a/Slbp/Ythdf1/Eif2b1/Eif4g2/LTO1/Eif3d/Eif2ak2/Abce1/Eif4e2/Eif2b2
GOBP_AMINO_ACID_TRANSPORT	GOBP_AMINO_ACID_TRANSPORT	109	0.457361	1.78365	8.14592e-05	0.00453199	0.00393507	1979	tags=29%, list=18%, signal=24%	Slc6a12/Slc7a11/Ntrk2/Slc32a1/Slc6a13/Slc7a8/Syt4/Praf2/Slc6a3/Slc6a15/Slc6a11/Slc38a1/Slc1a2/Slc6a1/Slc17a6/Ttyh1/Lrrc8c/Pdpn/Lrrc8a/Abat/Grm1/Adora1/Slc6a20a/Sfxn5/Slc6a7/Slc6a8/Nherf1/Serinc3/Slc1a4/Gabbr1/Slc38a10/Ucp2
GOBP_VASCULAR_TRANSPORT	GOBP_VASCULAR_TRANSPORT	66	0.519516	1.88314	8.53847e-05	0.00468705	0.00406971	1894	tags=32%, list=17%, signal=26%	Slc16a12/Slc24a3/Mfsd2a/Lrp1/Slc6a13/Slc7a8/Slc38a1/Slc1a2/Atp2b4/Slc6a1/Atp1b2/Slc6a20a/Slc29a1/Slco3a1/Slc2a1/Nherf1/Slc4a3/Slc1a4/Atp8a1/Slc19a1/Lrp3
GOBP_POSITIVE_REGULATION_OF_EXOCYTOSIS	GOBP_POSITIVE_REGULATION_OF_EXOCYTOSIS	48	0.576887	1.98509	8.75631e-05	0.00474339	0.00411862	2452	tags=48%, list=22%, signal=37%	Stam/Cadps/Pla2g3/Syt4/Rab5a/Cadps2/Tsg101/Syt7/Nlgn1/Cdk5r2/Sdcbp/Sdc4/Clasp1/Ap1g1/Vsnl1/Kcnb1/Vps4b/Gab2/Gata2/Rab3a/Syt1/Scamp5/Hyal3
GOBP_POSITIVE_REGULATION_OF_ERK1_AND_ERK2_CASCADE	GOBP_POSITIVE_REGULATION_OF_ERK1_AND_ERK2_CASCADE	95	0.471046	1.79764	9.27917e-05	0.00496134	0.00430787	1739	tags=29%, list=16%, signal=25%	Ntrk2/Ntrk3/Nod1/Cx3cl1/Necab2/Pdgfc/Dnajc27/Ptpn11/Pdgfd/Garem1/Adra1a/Adcyap1/Chrna7/Gas6/Rapgef2/Nrg1/Thpo/Arrb1/Mturn/Ccn2/Htr2c/Ndrg4/Oprm1/Map2k1/Prxl2c/Mt3/Fgfr3/Notch1
GOBP_CARDIAC_MUSCLE_CONTRACTION	GOBP_CARDIAC_MUSCLE_CONTRACTION	85	0.487608	1.83888	0.000102195	0.00539406	0.00468359	2371	tags=42%, list=22%, signal=33%	Chga/Gstm7/Ehd3/Gaa/Cacna1d/Cacna1g/Kcnd3/Cacna1c/Pik3ca/Scn3a/Adra1a/Ryr2/Smad7/Kcnn2/Scn2b/Sri/Kcnj3/Atp1b1/Prkaca/Cacna2d1/Adora1/Asb3/Fgf12/Rangrf/Scn2a/Hcn4/Flna/Scn1a/Calm3/Scn1b/Slc8a1/Tnni1/Scn4b/Gjc1/Hsp90aa1/Map2k6
GOBP_RNA_CATABOLIC_PROCESS	GOBP_RNA_CATABOLIC_PROCESS	240	-0.350217	-1.55152	0.000112774	0.00587712	0.00510302	2244	tags=31%, list=21%, signal=25%	Ern1/Dcp2/Patl1/Rbm8a/Samd4/Dis3/Smg5/Grsf1/Snd1/Nudt12/Casc3/Zswim8/Rnaseh2c/Upf1/Tut1/Exosc1/Hnrnpu/Lsm4/Tent4a/Rnh1/Plekhn1/Phax/Dhx9/Upf3a/Secisbp2/Tbrg4/Mettl1/Lsm5/Exosc10/Zc3h12a/Mettl14/Dcp1b/Skic8/Dicer1/Tent2/Tnfrsf1b/Dis3l/Fxr2/Pop1/Pias4/Fastkd2/Prr5l/Upf3b/Nbas/Ppp1r8/Eif4a3/Exosc5/Dbr1/Pym1/Cnot6/Zhx2/Smg8/Cnot7/Fastkd5/Pde12/Exosc4/Upf2/Cirbp/Hnrnpd/Mapkapk2/Exosc9/Pabpc1/Fmr1/Mettl3/Ttc5/Traf2/Ybx1/Rnaseh1/Ythdf1/Ddx49/Slirp/Syncrip/Exosc2/Wdr82
GOBP_VESICLE_MEDIATED_TRANSPORT_IN_SYNAPSE	GOBP_VESICLE_MEDIATED_TRANSPORT_IN_SYNAPSE	188	0.393736	1.63858	0.000116095	0.00597454	0.00518762	2423	tags=34%, list=22%, signal=27%	Unc13a/Ston1/Slc32a1/Stx3/Cadps/Aak1/Syt4/Hip1/Atp6v1a/Atp6v1g1/Rab5a/Rock1/Cadps2/Syt7/Nlgn1/Sv2b/Unc13c/Pfn2/Prepl/Snx9/Slc17a6/Snap91/Ppfia2/Nrg1/Atp6v1f/Syne1/Cdh2/Brsk1/Ap1g1/Actg1/Napb/Clstn1/Atad1/Nlgn2/Prkcg/Atp6v1c1/Scrn1/Stx1b/Rph3a/Cspg5/Rapgef4/Sh3gl1/Gsg1l/Atp6v1b2/Ap3b2/Ap3m2/Th/Git2/Ap3d1/Pcdh17/Pclo/Pten/Ston2/Pld1/Pacsin1/Rab3a/Syt1/Septin5/Cplx1/Ppp3r1/Syt2/Nlgn3/Atp6v1d
GOBP_LEARNING	GOBP_LEARNING	117	0.455693	1.79793	0.000121891	0.00619537	0.00537935	1882	tags=30%, list=17%, signal=25%	Cntnap2/Slc7a11/Ntrk2/Mecp2/Fos/Shank1/Nrxn2/Chst10/Atxn1/Oprl1/Grm5/Kras/Uba6/Adgrb3/Slc6a1/Meis2/Pias1/Jph3/Adcy3/Rapgef3/Brsk1/Nrxn1/Ndrg4/Clstn2/Slc12a5/Btg2/Elavl4/Syngap1/Atad1/Shank2/Csmd1/Grin1/Fyn/Atp8a1/Th
GOBP_REGULATION_OF_RESPONSE_TO_CYTOKINE_STIMULUS	GOBP_REGULATION_OF_RESPONSE_TO_CYTOKINE_STIMULUS	105	-0.44328	-1.75866	0.000130791	0.00656665	0.00570174	1917	tags=35%, list=18%, signal=29%	Cactin/Mapk7/Map2k5/Nlrc5/Vrk2/Irak1/Tbk1/Dhx9/Usp25/Ttll12/Rffl/Ulk1/Prkn/Spata2/Usp27x/Dicer1/Nkiras2/Pias4/Gps2/Nr1h2/Traip/Otud4/Irf7/Cnot7/Ifih1/Usp18/Mapkapk2/Stat2/Mettl3/Traf2/Pxdn/Irgm1/Lsm14a/Pias3/Mul1/Irak3/Eif4e2
GOBP_RECEPTOR_LOCALIZATION_TO_SYNAPSE	GOBP_RECEPTOR_LOCALIZATION_TO_SYNAPSE	53	0.545495	1.91691	0.000143626	0.00712417	0.00618582	1845	tags=36%, list=17%, signal=30%	Nptn/Gphn/Cacng4/Dbn1/Stx3/Cacng7/Lrrc7/Kif5b/Nlgn1/Neto2/Gpc6/Cacng8/Stx7/Clstn1/Stx1b/Iqsec2/Kif5a/Arhgap44/Cacng2
GOBP_CELL_MATRIX_ADHESION	GOBP_CELL_MATRIX_ADHESION	154	0.413651	1.68585	0.000157812	0.00773469	0.00671593	2770	tags=38%, list=25%, signal=29%	Ston1/Cx3cl1/Itga5/Ajap1/Adam15/Col3a1/Itgb5/Bcl2l11/Rock1/Wnt4/Gsk3b/Camsap3/Fam107a/Vcl/Epb41l5/Whamm/Ppfia2/Pik3r1/Nid1/Jag1/Ccn2/Sdc4/Ptprk/Clasp1/Myoc/Itgbl1/L1cam/Actg1/Poldip2/Peak1/Nf2/Pip5k1a/Rras/Coro1c/Efna5/Ppfia1/Dlc1/Pten/Dmtn/Plekha2/Itgav/Acvrl1/Sema3e/Ptprj/Mink1/Itga1/Tesk2/Arhgef7/Vtn/Bcl2/Ccl25/Tmem8b/Onecut2/Bcl6/Apod/Map4k4/Vcam1/Thy1/Phldb2
GOBP_NEGATIVE_REGULATION_OF_TRANSPORT	GOBP_NEGATIVE_REGULATION_OF_TRANSPORT	258	0.362078	1.56644	0.000167749	0.00812498	0.00705481	2529	tags=31%, list=23%, signal=24%	Hecw2/Pnkd/Chga/Cd200/Gstm7/Necab2/Ptpn11/Cbarp/Syt4/Inha/Ubqln1/Oxsr1/Neo1/Commd1/Cnn2/Pea15a/Gnao1/Map1b/Sufu/Sergef/Cttnbp2nl/Il1rapl1/Prkd1/Wwp2/Irs2/Foxo1/Tmbim6/Nrg1/Sri/Serpine2/Coro1a/Sdcbp/Gopc/Sirt4/Ankrd13a/Abat/Adora1/Midn/Vsnl1/Tnfrsf1a/Crhr1/Ube2g2/Hecw1/Ankrd27/Oprm1/Nmb/Pkia/Nedd4/Stx1b/Rin3/Mctp1/Pim3/Erlec1/Nherf1/Ndfip2/Calm3/Notch1/Ywhaq/Kcnb1/Vps4b/Gabbr1/Mtmr2/Ucp2/Eny2/Pten/Itgav/Pacsin1/Pfkl/Pkig/Cabp1/Crbn/Ppp3r1/Scamp5/Pacsin3/Bcl2/Rangap1/Gnai2/Pip4p2/Abca7/Hes1
GOBP_CALCIUM_ION_HOMEOSTASIS	GOBP_CALCIUM_ION_HOMEOSTASIS	183	0.397527	1.65203	0.000175939	0.00842257	0.00731321	2058	tags=27%, list=19%, signal=22%	Nptn/Slc24a3/Gstm7/Cx3cl1/Thada/Plcb4/Hap1/Herpud1/Bak1/Stim1/Grm5/Cacna1c/Sv2b/Atp2b4/Ryr2/Atp2b2/Chrna7/Adcy8/Prkd1/Jph3/Rap1gds1/Tmbim6/Sri/Dmpk/Calb1/Coro1a/Micu1/Atp1b1/Grm1/Prkaca/Itpr2/Htr2c/Adora1/Vapb/Ero1a/Ghitm/Flna/Gria1/Ccdc47/Calm3/Fam20a/Grin1/Hsp90b1/Slc8b1/Atp13a4/Hexb/Slc8a1/Plcb3/Dmtn
GOBP_REGULATION_OF_SODIUM_ION_TRANSPORT	GOBP_REGULATION_OF_SODIUM_ION_TRANSPORT	59	0.53714	1.92798	0.000185854	0.00879497	0.00763655	1728	tags=36%, list=16%, signal=30%	Hecw2/Cnksr3/Per1/Commd1/Atp2b4/Wnk2/Scn2b/Ywhah/Serpine2/Atp1b2/Dmpk/Cntn1/Fgf14/Atp1b1/Fgf12/Hecw1/Rangrf/Nedd4/Nherf1/Nkain4/Scn1b
GOBP_NEGATIVE_REGULATION_OF_INNATE_IMMUNE_RESPONSE	GOBP_NEGATIVE_REGULATION_OF_INNATE_IMMUNE_RESPONSE	49	-0.548065	-1.88851	0.000226606	0.010366	0.00900064	2068	tags=41%, list=19%, signal=33%	Samhd1/Cactin/Nlrc5/Usp15/Ttll12/Atg5/Dhx58/Nr1h2/Lyar/Cnot7/Fam3a/Usp18/Nlrx1/Stat2/Mettl3/Tyro3/Gfer/Mul1/Irak3/Eif4e2
GOBP_REGULATION_OF_OSTEOBLAST_DIFFERENTIATION	GOBP_REGULATION_OF_OSTEOBLAST_DIFFERENTIATION	77	0.484893	1.79755	0.000225302	0.010366	0.00900064	1894	tags=34%, list=17%, signal=28%	Ccn1/Nbr1/Tmem119/Wnt4/Jund/Acvr2a/Gsk3b/Sufu/Prkd1/Bmp6/Hdac7/Zhx3/Jag1/Smad1/Prkaca/Cebpd/Atraid/Chrd/Smoc1/Gdpd2/Il6ra/Id3/Cebpb/Ski/Notch1/Lrp3
GOBP_POSITIVE_REGULATION_OF_CELLULAR_COMPONENT_BIOGENESIS	GOBP_POSITIVE_REGULATION_OF_CELLULAR_COMPONENT_BIOGENESIS	386	0.328239	1.47724	0.000224726	0.010366	0.00900064	2314	tags=28%, list=21%, signal=23%	Nek7/Chga/Lrrtm3/Cntnap2/Ntrk2/Mecp2/Morc2a/Stam/Cx3cl1/Lrrn1/Asic2/Hap1/Clstn3/Bak1/Bhlhb9/Bcl2l11/Tgfb3/Slitrk5/Tppp3/Terf1/Rock1/Tsg101/Wnt4/Fer/Nlgn1/Pik3ca/Map1b/Gsk3b/Ppm1e/Adgrb3/Pink1/Smad4/Palm/Pfn2/Sass6/Il1rapl1/Prkd1/Neurl1a/Epb41l5/Snx9/Nck1/Pik3r1/Rapgef3/Thbs2/Nrg1/Slitrk4/Flrt2/Sdcbp/Nrxn1/Evl/Ccn2/Sdc4/Zmynd8/Clu/Clasp1/Lrrc24/Plppr5/Stx18/Agt/Usp16/Washc2/Myoc/Cbln2/Clstn2/Baiap2/Abi2/Rab3gap2/Poldip2/Clstn1/Rictor/Fchsd2/Nf2/Mien1/Nlgn2/Flna/Fuz/Wasf2/Iqsec2/Lrtm2/Gpm6a/Limk1/Slitrk1/Setdb2/Dpysl3/Nckap1/Vps4b/Amigo2/Crocc/Msn/Fnip1/Efna5/Fhod1/Hopx/Wasl/Eif4g1/Acvrl1/Snx7/Ptprj/Synpo2/Cdc42ep4/Vasp/Sema4a/Arhgap35/Fnbp1l/Bmp7/Hsp90aa1/Crbn/Vstm5
GOBP_REGULATED_EXOCYTOSIS	GOBP_REGULATED_EXOCYTOSIS	144	0.406192	1.64674	0.000240236	0.0108687	0.00943715	2452	tags=32%, list=22%, signal=25%	Chga/Unc13a/Stx3/Cadps/Pla2g3/Cbarp/Syt4/Sdf4/Rab5a/D6Wsu163e/Cadps2/Ptgds/Syt7/Nlgn1/Sv2b/Cdk5r2/Unc13c/Pfn2/Prepl/Ppfia2/Coro1a/Syt13/Rab31/Ap1g1/Arhgap17/Napb/Cbl/Prkcg/Stx1b/Rph3a/Notch1/Cspg5/Rapgef4/Kcnb1/Gab2/Pclo/Gata2/Rab3a/Syt1/Septin5/Cplx1/Syt2/Scamp5/Abcc4/Gnai2/Hyal3
GOBP_POSITIVE_REGULATION_OF_SYNAPSE_ASSEMBLY	GOBP_POSITIVE_REGULATION_OF_SYNAPSE_ASSEMBLY	50	0.560262	1.94249	0.000243453	0.0108945	0.00945958	1916	tags=48%, list=18%, signal=40%	Lrrtm3/Ntrk2/Lrrn1/Asic2/Clstn3/Bhlhb9/Slitrk5/Nlgn1/Adgrb3/Il1rapl1/Thbs2/Slitrk4/Flrt2/Nrxn1/Lrrc24/Cbln2/Clstn2/Clstn1/Nlgn2/Iqsec2/Lrtm2/Slitrk1/Amigo2/Efna5
GOBP_REGULATION_OF_SYNAPTIC_TRANSMISSION_GABAERGIC	GOBP_REGULATION_OF_SYNAPTIC_TRANSMISSION_GABAERGIC	25	0.665415	1.95096	0.00024669	0.0109207	0.00948229	1482	tags=44%, list=14%, signal=38%	Plcl1/Hap1/Kras/Slc38a1/Kif5b/Nlgn1/Adra1a/Slc6a1/Adora1/Cntnap4/Nlgn2
GOBP_REGULATION_OF_NEUROTRANSMITTER_RECEPTOR_ACTIVITY	GOBP_REGULATION_OF_NEUROTRANSMITTER_RECEPTOR_ACTIVITY	27	0.644478	1.91648	0.000255324	0.0111827	0.00970976	2332	tags=52%, list=21%, signal=41%	Cacng4/Shank1/Cacng7/Lynx1/Begain/Shisa7/Nlgn1/Cacng8/Dapk1/Oprm1/Nlgn2/Cacng2/Mink1/Dlgap1
GOBP_SYNCYTIUM_FORMATION	GOBP_SYNCYTIUM_FORMATION	36	0.600093	1.90862	0.000264852	0.0112128	0.0097359	920	tags=28%, list=8%, signal=26%	Ptgfrn/Ccng1/Neo1/Capn2/Plekho1/Adgrb3/Rapgef3/Adam12/Cd81/Kcnh1
GOBP_CARDIAC_CONDUCTION	GOBP_CARDIAC_CONDUCTION	63	0.516992	1.86089	0.000265191	0.0112128	0.0097359	1730	tags=38%, list=16%, signal=32%	Atp1a3/Ehd3/Cacna1d/Cacna1g/Kcnd3/Cacna1c/Atp2b4/Ryr2/Atp2b2/Kcnn2/Scn2b/Sri/Atp1b2/Kcnj3/Agt/Atp1b1/Prkaca/Cacna2d1/Rangrf/Hcn4/Flna/Calm3/Scn1b/Slc4a3
GOBP_RESPONSE_TO_ALKALOID	GOBP_RESPONSE_TO_ALKALOID	66	0.499092	1.80911	0.000263284	0.0112128	0.0097359	2556	tags=44%, list=23%, signal=34%	Cacng4/Mecp2/Gstm7/Ppp5c/Slc6a3/Recql5/Homer1/Slc1a2/Mbd1/Ryr2/Slc6a1/Adcy8/Setd2/Abat/Bcl2l1/Elavl4/Oprm1/Prkcg/Gria1/Uqcrc1/Prkaa1/Th/Cpt1a/Slc8a1/Smpd1/Hsp90aa1/ND6/Hes1/Tmem38a
GOBP_POSITIVE_REGULATION_OF_MONOATOMIC_ION_TRANSPORT	GOBP_POSITIVE_REGULATION_OF_MONOATOMIC_ION_TRANSPORT	109	0.439044	1.71221	0.000269234	0.0112128	0.0097359	2929	tags=40%, list=27%, signal=30%	Gstm7/Cx3cl1/Stac2/Hap1/Bak1/Stim1/Cacna1d/Nipsnap2/Cnksr3/Kif5b/Homer1/Tmsb4x/Rgs7/Wnk2/Sri/Atp1b2/Akap5/Cntn1/Kcnc1/Atp1b1/Cacna2d1/Adora1/G6pdx/Fgf12/Cacnb3/Flna/Nherf1/Calm3/Scn1b/Grin1/Adcyap1r1/Trpv2/Scn4b/Stac3/Vmp1/Ppp3r1/Atpsckmt/Kcnh2/Fhl1/Thy1/Wfs1/Kcnc2/Atp1b3/Pdgfrb
GOBP_REGULATION_OF_EXOCYTOSIS	GOBP_REGULATION_OF_EXOCYTOSIS	122	0.424869	1.69063	0.000269629	0.0112128	0.0097359	2589	tags=36%, list=24%, signal=28%	Rab3c/Stam/Cadps/Pla2g3/Cbarp/Syt4/Hap1/Rab5a/D6Wsu163e/Cadps2/Tsg101/Syt7/Nlgn1/Sv2b/Cdk5r2/Pfn2/Il1rapl1/Prepl/Ppfia2/Sdcbp/Sdc4/Clasp1/Ap1g1/Vsnl1/Prkcg/Rph3a/Notch1/Cspg5/Rapgef4/Kcnb1/Vps4b/Gab2/Pclo/Gata2/Rab3a/Syt1/Septin5/Cplx1/Scamp5/Gnai2/Hyal3/Chmp3/Syt5/Baiap3
GOBP_CELL_COMMUNICATION_INVOLVED_IN_CARDIAC_CONDUCTION	GOBP_CELL_COMMUNICATION_INVOLVED_IN_CARDIAC_CONDUCTION	37	0.594519	1.90777	0.000273985	0.01128	0.00979424	2265	tags=54%, list=21%, signal=43%	Atp1a3/Cacna1d/Cacna1g/Cacna1c/Ryr2/Kcnn2/Sri/Atp1b2/Kcnj3/Atp1b1/Prkaca/Cacna2d1/Rangrf/Hcn4/Flna/Calm3/Scn1b/Slc8a1/Scn4b/Gjc1
GOBP_POSITIVE_REGULATION_OF_CALCIUM_ION_TRANSPORT	GOBP_POSITIVE_REGULATION_OF_CALCIUM_ION_TRANSPORT	61	0.516942	1.86394	0.000319854	0.013038	0.0113207	2359	tags=36%, list=22%, signal=28%	Gstm7/Cx3cl1/Stac2/Hap1/Bak1/Stim1/Cacna1d/Nipsnap2/Homer1/Sri/Akap5/Atp1b1/Cacna2d1/G6pdx/Cacnb3/Calm3/Grin1/Adcyap1r1/Trpv2/Stac3/Vmp1/Ppp3r1
GOBP_REGULATION_OF_MUSCLE_SYSTEM_PROCESS	GOBP_REGULATION_OF_MUSCLE_SYSTEM_PROCESS	130	0.417723	1.67201	0.000333411	0.0134574	0.0116849	1739	tags=28%, list=16%, signal=24%	Chga/Gstm7/Ehd3/Acacb/Nr4a1/Rock1/Cacna1c/Atp2b4/Adra1a/Ryr2/Smad7/Smad4/Prkd1/Foxo1/Hdac4/Setd3/Sri/Zdhhc21/Dmpk/Kcna1/Agt/Abat/Atp1b1/Camk2b/Prkaca/Adora1/Asb3/G6pdx/Tnfrsf1a/Rangrf/Mtpn/Pi16/Hcn4/Gucy1a1/Calm3/Notch1
GOBP_TRANSLATION	GOBP_TRANSLATION	405	-0.305108	-1.432	0.000344129	0.0137552	0.0119434	2347	tags=29%, list=21%, signal=24%	Trap1/Eif3k/Cops5/Vars2/Coa3/Gtpbp2/Ctif/Abtb1/Mcts1/Rbm8a/Caprin2/Tmed2/Eif3j1/Samd4/Zfp385a/Tsfm/Casc3/Eif1b/Larp6/Eefsec/Mcts2/Tars3/Ufl1/Upf1/Nat10/Lars1/Cpeb1/Yars2/Iars2/Trub2/Eif6/Eif5b/Mtor/Alkbh1/Eif4g3/Prmt1/Srp9/Hnrnpu/Pcif1/Mif4gd/Tars1/Ascc3/Eif4ebp2/Dhx9/Ngdn/Pars2/Upf3a/Ptcd1/Secisbp2/Prkdc/Elp6/Eif1ad/Dus3l/Aimp1/Mettl14/Denr/Nars1/Ifrd2/Nsun5/Skic8/Eif2ak4/Zfp706/Fxr2/Rnf14/Dhps/Fastkd2/Atxn2/Rnf139/Upf3b/Trnau1ap/Klhl25/Pstk/Trmt10c/Eif4a3/Ppp1ca/Mtrf1l/Pym1/Cnot6/Eef1b2/Pdik1l/Cnot7/Dhx29/Ngrn/Pus7/Eif4ebp3/Cirbp/Taco1/Hnrnpd/Eif1ax/Pabpc1/Rack1/Fmr1/Aurkaip1/Eif2b3/Mettl3/Eif3a/Ybx1/Lsm14a/Tarbp2/Slbp/Ythdf1/Rbm4b/Eif2b1/Eif4g2/Shmt2/LTO1/Eif3d/Rrbp1/Mtrf1/Syncrip/Eif5a/Eif2ak2/Abce1/Kbtbd8/Kars1/Eif4e2/Eif2b2
GOBP_RESPONSE_TO_CORTICOSTEROID	GOBP_RESPONSE_TO_CORTICOSTEROID	81	0.467366	1.74804	0.000349631	0.0138407	0.0120177	2218	tags=36%, list=20%, signal=29%	Fos/Fosl2/Pck2/Igfbp2/Bcl2l11/Ptgds/Pik3ca/Fam107a/Ube2l3/Bmp6/Cdkn1a/Atp5f1a/Zfp36/Klf9/Smyd3/Casp9/Ddit4/Ptpru/Hdac6/Sgk1/Th/Ran/Foxo3/Ucp2/Eif4e/Ass1/Pcsk1/Fech/Nr3c1
GOBP_REGULATION_OF_DENDRITE_MORPHOGENESIS	GOBP_REGULATION_OF_DENDRITE_MORPHOGENESIS	54	0.541535	1.90874	0.000387036	0.0151755	0.0131767	1663	tags=35%, list=15%, signal=30%	Hecw2/Dbn1/Sdc2/Bhlhb9/Cdkl5/Gsk3b/Adgrb3/Il1rapl1/Rapgef2/Syne1/Ywhah/Kndc1/Camk2b/Baiap2/Hecw1/Ankrd27/Hdac6/Nedd4/Cul7
GOBP_REGULATION_OF_INNATE_IMMUNE_RESPONSE	GOBP_REGULATION_OF_INNATE_IMMUNE_RESPONSE	250	-0.337847	-1.50364	0.000426915	0.0165812	0.0143973	1850	tags=26%, list=17%, signal=22%	Irak4/Nlrc5/Usp15/Rnf115/Itch/Ipo5/Irak1/Tbk1/Dhx9/Epg5/Ttll12/Prkdc/Nploc4/Cadm1/Rtn4/Atg5/Nr1d1/Usp27x/Dhx58/Ly96/Rnf135/Gps2/Nagk/Rbm14/Nr1h2/Pspc1/Polr3c/Otud4/Lyar/Hcfc2/Irf7/Cnot7/Zdhhc4/Ppp2ca/Fam3a/Ifih1/Bcl10/Irf1/Usp18/Ecsit/Tmem126a/Zdhhc9/Mapkapk2/Nlrx1/Rela/Stat2/Ppt1/Mettl3/Lrrc14/Scara3/Irgm1/Lsm14a/Tyro3/Ppp6c/Tarbp2/Gfer/Naglu/Mul1/Eif2ak2/Irak3/Nfe2l2/Gpatch3/Polr3d/Eif4e2
GOBP_SYNAPSE_MATURATION	GOBP_SYNAPSE_MATURATION	27	0.630026	1.87351	0.000451767	0.0170725	0.0148238	2056	tags=44%, list=19%, signal=36%	Shank1/Rock1/Cntnap1/Adgrb3/Palm/Neurl1a/Igsf21/Nrxn1/Camk2b/Clstn1/Bcan/Pten
GOBP_ASSOCIATIVE_LEARNING	GOBP_ASSOCIATIVE_LEARNING	64	0.500566	1.80916	0.0004537	0.0170725	0.0148238	1811	tags=31%, list=17%, signal=26%	Slc7a11/Mecp2/Fos/Shank1/Oprl1/Kras/Slc6a1/Meis2/Pias1/Adcy3/Rapgef3/Brsk1/Ndrg4/Clstn2/Btg2/Elavl4/Syngap1/Shank2/Csmd1/Grin1
GOBP_CELL_CELL_ADHESION_VIA_PLASMA_MEMBRANE_ADHESION_MOLECULES	GOBP_CELL_CELL_ADHESION_VIA_PLASMA_MEMBRANE_ADHESION_MOLECULES	174	0.388818	1.60183	0.000455346	0.0170725	0.0148238	2315	tags=30%, list=21%, signal=24%	Nptn/Pcdh11x/Cx3cl1/Itga5/Dchs1/Adgrl3/Clstn3/Pcdha11/Tro/Slitrk5/Ptprm/Nlgn1/Pcdhga10/Il1rapl1/Lrrc4c/Cdh2/Igsf21/Klf4/Ret/Cdh22/Ptk7/Alcam/Cdh19/Clstn2/L1cam/Adgrl1/Cntn6/Dscam/Robo2/Cdh7/Clstn1/Unc5d/Tenm3/Plxnb2/Lrfn3/Ptpn23/Slitrk1/Sparcl1/Amigo2/Pcdh8/Efna5/Dscaml1/Pcdh10/Pcdhga9/Pcdhgc4/Pcdhga3/Pcdh17/Pcdhga8/Cadm2/Pcdhgb1/Tgfb2/Pcdhga11/Celsr2
GOBP_CELL_SUBSTRATE_ADHESION	GOBP_CELL_SUBSTRATE_ADHESION	232	0.359511	1.54572	0.000456151	0.0170725	0.0148238	2657	tags=37%, list=24%, signal=28%	Ston1/Ccn1/Cx3cl1/Itga5/Ajap1/Adam15/Col3a1/Itgb5/Bcl2l11/Rock1/Wnt4/Ptpro/Fer/Gsk3b/Camsap3/Mertk/Fam107a/Gas6/Vcl/Epb41l5/Spry4/Whamm/Prkx/Ppfia2/Pik3r1/Ttyh1/Nid1/Atp1b2/Coro1a/Lamc1/Jag1/Spock1/Rreb1/Ccn2/Sdc4/Ptprk/Pdpn/Clasp1/Washc2/Rsu1/Myoc/Itgbl1/L1cam/Actg1/Poldip2/Peak1/Ntn4/Nf2/Pip5k1a/Flna/Rell2/Rras/Notch1/Coro1c/Cspg5/Spock2/Efna5/Ppfia1/Dlc1/Pten/Dmtn/Plekha2/Col1a1/Itgav/Acvrl1/Rac3/Sema3e/Ptprj/Mink1/Itga1/Tesk2/Arhgef7/Vtn/Prex1/Bcl2/Fbln2/Myadm/Ccl25/Tmem8b/Col8a1/Lims2/Onecut2/Bcl6/Apod/Map4k4
GOBP_ERK1_AND_ERK2_CASCADE	GOBP_ERK1_AND_ERK2_CASCADE	161	0.39572	1.61995	0.000477459	0.017709	0.0153765	1778	tags=27%, list=16%, signal=23%	Ntrk2/Ntrk3/Ccn1/Nod1/Cx3cl1/Necab2/Pdgfc/Dnajc27/Ptpn11/Pdgfd/Cnksr3/Garem1/Adra1a/Adcyap1/Smad4/Chrna7/Ranbp9/Atf3/Gas6/Vrk3/Wnk2/Rapgef2/Ndrg2/Nrg1/Thpo/Arrb1/Mturn/Spred1/Ccn2/Spred2/Htr2c/Ndrg4/Oprm1/Map2k1/Prxl2c/Dusp6/Rras/Synj2bp/Mt3/Nherf1/Fgfr3/Notch1/Dusp10
GOBP_NEGATIVE_REGULATION_BY_HOST_OF_VIRAL_PROCESS	GOBP_NEGATIVE_REGULATION_BY_HOST_OF_VIRAL_PROCESS	10	-0.815016	-1.94888	0.000513906	0.0187235	0.0162573	1392	tags=60%, list=13%, signal=52%	Zc3h12a/Prkn/Eif2ak4/Ccnk/Smc6/Vapa
GOBP_CELLULAR_RESPONSE_TO_KETONE	GOBP_CELLULAR_RESPONSE_TO_KETONE	68	0.491128	1.78373	0.000512759	0.0187235	0.0162573	2218	tags=44%, list=20%, signal=35%	Fos/Pck2/Adam15/Adcy6/Adcy8/Prkd1/Gas6/Adcy3/Atp5f1a/Klf9/Klf4/Smyd3/Acaca/Casp9/Ddit4/Ncoa4/Gng2/Klf2/Sgk1/Prkaa1/Gnai1/Msn/Prkaa2/Larp1/Efna5/Foxo3/Eif4e/Ass1/Fech/Nr3c1
GOBP_REGULATION_OF_VESICLE_MEDIATED_TRANSPORT	GOBP_REGULATION_OF_VESICLE_MEDIATED_TRANSPORT	356	0.322941	1.4463	0.000526043	0.0189976	0.0164953	2523	tags=31%, list=23%, signal=25%	Rit2/Ston1/Rab3c/Ahi1/Stam/Necab2/Lrp1/Cadps/Aak1/Pla2g3/Cbarp/Hfe/Syt4/Hap1/Hip1/Rab5a/D6Wsu163e/Camk1d/Rock1/Cadps2/Tsg101/Syt7/Nlgn1/Cnn2/Sv2b/Cdk5r2/Mertk/Pfn2/Il1rapl1/Prkd1/Gas6/Prepl/Snx9/Snap91/Ppfia2/Ehd4/Nrg1/Syne1/Arrb1/Akap5/Coro1a/Sdcbp/Ankrd13a/Sdc4/C2cd5/Clu/Clasp1/Rab31/Stx18/Ap1g1/Cnst/Ndrg4/Vsnl1/Clip3/Actg1/Ankrd27/Cbl/Nf2/Atad1/Prkcg/Scrn1/Map2k1/Stx1b/Rph3a/Rint1/Rin3/Synj2bp/Prkaa1/Mctp1/Sorl1/Ptpn23/Arhgap44/Wdr44/Notch1/Cspg5/Rapgef4/Kcnb1/Gsg1l/Vps4b/Fcer1g/Msn/Mtmr2/Gab2/Pclo/Wasl/Gata2/Itgav/Ston2/Pld1/Pacsin1/Ptprj/Tbc1d5/Letmd1/Smpd1/Rab3a/Syt1/Vtn/Septin5/Cplx1/Gpc3/Ppp3r1/Scamp5/Pacsin3/Gnai2/Hyal3/Pip4p2/Numb/Chmp3/Abca7/Syt5
GOBP_TRNA_METABOLIC_PROCESS	GOBP_TRNA_METABOLIC_PROCESS	185	-0.36074	-1.55732	0.000537572	0.0192451	0.0167102	2819	tags=36%, list=26%, signal=27%	Wars2/Trit1/Gtf3c1/Trmt44/Prorp/Trub1/Elp4/Qtrt1/Polr2f/Ankrd16/Lcmt2/Mars2/Tsen15/Gtpbp3/Vars2/Lage3/Pop4/Polr2e/Grsf1/Trmo/Tars3/Nat10/Lars1/Trmt2b/Yars2/Iars2/Trub2/Trmt6/Alkbh1/Bcdin3d/Fam98b/Tars1/Trmt9b/Fam98a/Pars2/Ptcd1/Nsun6/Mettl1/Elp6/Dus3l/Exosc10/Tyw1/Wdr4/Dus1l/Nars1/Trmt112/Dicer1/Pop1/Trmt10c/Gtf3c4/Tsen34/Trp53rka/Pus7/Tsen2/Exosc9/Osgep/Clp1/Rpp14/Kti12/Pus3/Kars1/Exosc2/Polr3d/Pus1/Trmt12/Ctu1
GOBP_NEGATIVE_REGULATION_OF_LIPID_CATABOLIC_PROCESS	GOBP_NEGATIVE_REGULATION_OF_LIPID_CATABOLIC_PROCESS	13	0.758977	1.89107	0.000548912	0.0194817	0.0169157	1670	tags=54%, list=15%, signal=46%	Mfsd2a/Acacb/Gpld1/Adora1/Bscl2/Prkaa1/Sorl1
GOBP_ACTION_POTENTIAL	GOBP_ACTION_POTENTIAL	104	0.442099	1.71497	0.000568172	0.0198234	0.0172124	1816	tags=37%, list=17%, signal=31%	Ntrk2/Mecp2/Kcnc4/Cacna1d/Cacna1g/Kcnd3/Kcnc3/Cntnap1/Cacna1c/Scn3a/Adra1a/Ryr2/Myh14/Kcnq2/Chrna4/Kcnn2/Kcnd2/Scn2b/Sri/Ywhah/Kcnc1/Kcnj3/Kcna1/Atp1b1/Cacna2d1/Fgf12/Cacnb3/Gnaq/Rangrf/Scn2a/Hcn4/Flna/Gria1/Scn1a/Calm3/Scn1b/Slc4a3/Kcnb1
GOBP_INNATE_IMMUNE_RESPONSE	GOBP_INNATE_IMMUNE_RESPONSE	456	-0.291657	-1.38091	0.000565886	0.0198234	0.0172124	1978	tags=25%, list=18%, signal=21%	Cd55/G3bp2/Tyk2/Bst2/Ddx60/Cactin/Mpeg1/Sp100/Irak4/Jak2/Nlrc5/Akap8/Plpp6/Mrc1/Il1rap/Usp15/Nub1/Rnf115/Itch/Srpk1/Ipo5/Irak1/Tbk1/Map3k5/Dhx9/Epg5/Atad3a/Ttll12/Prkdc/Nploc4/Cadm1/Rtn4/Nrros/Atg5/Zdhhc1/Cnpy3/Morc3/Nr1d1/Garin5a/Cd46/Trim27/Usp27x/Dhx58/Ly96/Rnf135/Ubl7/Trim8/Cdc42/Gps2/Nagk/Rbm14/Nr1h2/Pspc1/Trim13/Prdx1/Tollip/Polr3c/Otud4/Lyar/Crcp/Ifnar1/Hcfc2/Irf7/Zbtb1/Cnot7/Zdhhc4/Ppp2ca/Fam3a/Ifih1/Optn/Ddx21/Bcl10/Pde12/Arhgef2/Irf1/Usp18/Ifi27/Ecsit/Tmem126a/Zdhhc9/Mapkapk2/Nlrx1/Kat5/Rela/Stat2/Ppt1/Mettl3/Rab2b/Trim59/Lrrc14/Ube2w/Scara3/Traf2/Ifngr2/Irgm1/Dhx16/Lsm14a/Tyro3/Ppp6c/Tarbp2/Shmt2/Gfer/Syncrip/Naglu/Mul1/Stat1/Eif2ak2/Irak3/Nfe2l2/Gpatch3/Cdc42ep2/Polr3d/Tmed1/Eif4e2
GOBP_AMINO_ACID_TRANSMEMBRANE_TRANSPORT	GOBP_AMINO_ACID_TRANSMEMBRANE_TRANSPORT	73	0.484482	1.78708	0.000583447	0.0201853	0.0175266	1423	tags=23%, list=13%, signal=20%	Slc6a12/Slc7a11/Slc32a1/Slc6a13/Slc7a8/Praf2/Slc6a15/Slc6a11/Slc38a1/Slc1a2/Slc17a6/Ttyh1/Lrrc8c/Lrrc8a/Grm1/Slc6a20a/Slc6a7
GOBP_RNA_3_END_PROCESSING	GOBP_RNA_3_END_PROCESSING	77	-0.453597	-1.70929	0.000599139	0.0205555	0.017848	1945	tags=49%, list=18%, signal=41%	Zc3h3/Mtpap/Pnpt1/Cpsf1/Exosc3/Wdr33/Exosc8/Rprd1a/Ssu72/Toe1/Fbl/Rprd1b/Cstf3/Cpsf7/Cpeb1/Tut1/Larp7/Tent4a/Pcf11/Ptcd1/Ints14/Cstf1/Exosc10/Ints7/Tent2/Cpsf2/Trmt10c/Exosc5/Rprd2/Exosc4/Leo1/Exosc9/Clp1/Usb1/Ythdc1/Slbp/Nudt21/Exosc2
GOBP_REGULATION_OF_DENDRITE_DEVELOPMENT	GOBP_REGULATION_OF_DENDRITE_DEVELOPMENT	79	0.473638	1.76003	0.000646281	0.0219896	0.0190932	1663	tags=30%, list=15%, signal=26%	Hecw2/Mfsd2a/Dbn1/Sdc2/Bhlhb9/Camk1d/Cdkl5/Gsk3b/Adgrb3/Il1rapl1/Dcc/Rapgef2/Syne1/Ywhah/Kndc1/Camk2b/Baiap2/Hecw1/Ankrd27/Elavl4/Hdac6/Nedd4/Camsap2/Cul7
GOBP_NEGATIVE_REGULATION_OF_CELL_SUBSTRATE_ADHESION	GOBP_NEGATIVE_REGULATION_OF_CELL_SUBSTRATE_ADHESION	43	0.544908	1.81666	0.00066681	0.0225021	0.0195383	2770	tags=56%, list=25%, signal=42%	Cx3cl1/Ajap1/Adam15/Ptpro/Fam107a/Spry4/Pik3r1/Jag1/Spock1/Myoc/Nf2/Notch1/Coro1c/Efna5/Dlc1/Pten/Dmtn/Col1a1/Acvrl1/Sema3e/Bcl6/Apod/Map4k4/Phldb2
GOBP_POSITIVE_REGULATION_OF_REGULATED_SECRETORY_PATHWAY	GOBP_POSITIVE_REGULATION_OF_REGULATED_SECRETORY_PATHWAY	23	0.657788	1.91222	0.000681261	0.0225672	0.0195948	2452	tags=57%, list=22%, signal=44%	Pla2g3/Syt4/Syt7/Nlgn1/Cdk5r2/Ap1g1/Kcnb1/Gab2/Gata2/Rab3a/Syt1/Scamp5/Hyal3
GOBP_RIBOSOME_ASSEMBLY	GOBP_RIBOSOME_ASSEMBLY	37	-0.557125	-1.85451	0.000685183	0.0225672	0.0195948	1879	tags=49%, list=17%, signal=40%	Nop53/Nip7/Eif6/Eif5b/Mcat/Prkdc/Noa1/Ppan/Fastkd2/Pwp2/Abt1/Eral1/Dhx29/Ngrn/Rrs1/Eif1ax/Brix1/Nop2
GOBP_CELLULAR_COMPONENT_MAINTENANCE	GOBP_CELLULAR_COMPONENT_MAINTENANCE	53	0.510213	1.79292	0.000684223	0.0225672	0.0195948	2462	tags=38%, list=23%, signal=29%	Shank1/Sdf4/Whrn/Cntnap1/Homer1/Plekha7/Adgrb3/Camsap3/Plxna4/Zmynd8/Cbln2/Syngap1/Nlgn2/Shank2/Fyn/Mtmr2/Pclo/Rab3a/Myadm/Erc1
GOBP_NEUROTRANSMITTER_SECRETION	GOBP_NEUROTRANSMITTER_SECRETION	110	0.428638	1.67778	0.000697779	0.0227997	0.0197966	1753	tags=26%, list=16%, signal=22%	Pnkd/Unc13a/Slc32a1/Stx3/Cadps/Lin7a/Syt4/Nrxn2/Nr4a1/Rab5a/Cadps2/Syt7/Nlgn1/Sv2b/Unc13c/Pfn2/Prepl/Ptprn2/Ppfia2/Brsk1/Nrxn1/Napb/Pdzd11/Prkcg/Stx1b/Rph3a/Mctp1/Myof/Cspg5
GOBP_NEGATIVE_REGULATION_OF_SECRETION	GOBP_NEGATIVE_REGULATION_OF_SECRETION	93	0.434253	1.65751	0.00073194	0.0237275	0.0206023	2152	tags=31%, list=20%, signal=25%	Pnkd/Chga/Cd200/Ptpn11/Cbarp/Syt4/Inha/Neo1/Gnao1/Sergef/Il1rapl1/Foxo1/Nrg1/Sirt4/Abat/Adora1/Midn/Vsnl1/Tnfrsf1a/Oprm1/Nmb/Pim3/Notch1/Kcnb1/Vps4b/Gabbr1/Ucp2/Eny2/Pfkl
GOBP_NEGATIVE_REGULATION_OF_LOCOMOTION	GOBP_NEGATIVE_REGULATION_OF_LOCOMOTION	225	0.342491	1.46866	0.000861892	0.0277219	0.0240706	2241	tags=32%, list=20%, signal=26%	Cd200/Mecp2/Cx3cl1/Lrp1/Miip/Adam15/Col3a1/Ctnna1/Bmerb1/Dusp1/Arrdc3/Wnt4/Ptpro/Ptprm/Cnn2/Atp2b4/Gsk3b/Smad7/Pfn2/Vcl/Pip5kl1/Atp1b2/Klf4/Spred1/Gna12/Jag1/Slit1/Evl/Stk24/Zmynd8/Ptprk/Clasp1/Adgrg1/Ldlrad4/Adora1/Ndrg4/Abhd6/Chrd/Robo2/Nf2/Arid2/Ptpru/Hdac6/Fuz/Rras/Rin3/Synj2bp/Mctp1/Nherf1/Ptpn23/Adarb1/Trp53inp1/Notch1/Coro1c/Dusp10/Trib1/Dpysl3/Dll4/Foxo3/Nr2f2/Dlc1/Stard13/Pten/Wasl/Dcn/Clic4/Acvrl1/Ptprj/Macir/Rnf41/Csnk2b/Sap30l
GOBP_REGULATION_OF_SYNAPSE_MATURATION	GOBP_REGULATION_OF_SYNAPSE_MATURATION	16	0.731241	1.93516	0.00087275	0.0278536	0.0241849	1409	tags=44%, list=13%, signal=38%	Rock1/Cntnap1/Adgrb3/Neurl1a/Nrxn1/Camk2b/Clstn1
GOBP_PEPTIDYL_SERINE_MODIFICATION	GOBP_PEPTIDYL_SERINE_MODIFICATION	198	0.364588	1.53399	0.000890029	0.0281865	0.024474	2099	tags=27%, list=19%, signal=22%	Nek7/Ntrk2/Ntrk3/Plk1/Csnk1g3/Hipk1/Galnt16/Mast1/Bak1/Sgk3/Camk1d/Ulk2/Rock1/Cnksr3/Vrk1/Gsk3b/Smad7/Pink1/Top1/Pfn2/Prkd1/Vrk3/Galnt1/Nck1/Prkx/Dmpk/Ret/Crebl2/Brsk1/Mlxipl/Smyd3/Map3k10/Prkaca/Galnt13/Pnck/Raf1/Ntmt1/Camkv/Rictor/Stk38l/Prkcg/Hdac6/Sgk1/Mapk12/Prkaa1/Mapkap1/Prkci/Tlk2/Map3k12/Fnip1/Lats2/Pten/Dmtn/Eif4g1
GOBP_RNA_METHYLATION	GOBP_RNA_METHYLATION	72	-0.449161	-1.66059	0.000900841	0.0283112	0.0245822	1987	tags=35%, list=18%, signal=29%	Trmo/Tgs1/Trmt2b/Trmt6/Bcdin3d/Nsun4/Larp7/Trmt9b/Nsun6/Mettl1/Mettl14/Wdr4/Nsun5/Trmt112/Trmt10c/Emg1/Snrpd3/Tfb1m/Mettl3/Mepce/Nop2/Tfb2m/Snrpf/Snrpg/Trmt12
GOBP_REGULATION_OF_NEUROGENESIS	GOBP_REGULATION_OF_NEUROGENESIS	272	0.33743	1.46742	0.000934076	0.0291333	0.025296	2201	tags=29%, list=20%, signal=24%	Nptn/Ntrk2/Hapln4/Dbn1/Mecp2/Cx3cl1/Spen/Syt4/Hap1/Rufy3/Ctnna1/Trim46/Bhlhb9/Grm5/Hltf/Cdkl5/Ulk2/Kras/Rb1/Mbd1/Rnd2/Map1b/Ifrd1/Il1rapl1/Il34/Neurl1a/Dcc/Stk25/Smarcd3/Rapgef2/Smo/Zfp365/Daam2/Ywhah/Serpine2/Olig2/Plxna4/Plxna1/Slit1/Etv5/Camk2b/Btg2/Baiap2/L1cam/Ankrd27/Nap1l1/Oprm1/Syngap1/Dscam/Robo2/Rgma/Nf2/Hdac6/Map2k1/Plxnb2/Limk1/Mt3/Cul7/Sorl1/Ski/Bcan/Notch1/Slitrk1/Dusp10/Prkci/Dll4/Sema3g/Efna5/Brinp1/Obsl1/Golga4/Trpv2/Stk11/Pten/Sirt2/Gata2/Per2/Id2/Gpr37l1/Hapln2
GOBP_POSITIVE_REGULATION_OF_CALCIUM_ION_TRANSMEMBRANE_TRANSPORT	GOBP_POSITIVE_REGULATION_OF_CALCIUM_ION_TRANSMEMBRANE_TRANSPORT	46	0.538688	1.84989	0.00094305	0.029192	0.025347	2359	tags=41%, list=22%, signal=33%	Gstm7/Cx3cl1/Stac2/Hap1/Bak1/Stim1/Nipsnap2/Sri/Akap5/Atp1b1/Cacna2d1/G6pdx/Cacnb3/Calm3/Grin1/Adcyap1r1/Stac3/Vmp1/Ppp3r1
GOBP_REGULATION_OF_PRESYNAPSE_ORGANIZATION	GOBP_REGULATION_OF_PRESYNAPSE_ORGANIZATION	24	0.636543	1.86057	0.00096187	0.0293335	0.0254699	2099	tags=46%, list=19%, signal=37%	Lrrtm3/Clstn3/Slitrk5/Il1rapl1/Farp1/Slitrk4/Cbln2/Nlgn2/Lrfn3/Slitrk1/Eif4g1
GOBP_REGULATION_OF_ADENYLATE_CYCLASE_ACTIVITY	GOBP_REGULATION_OF_ADENYLATE_CYCLASE_ACTIVITY	20	0.671241	1.85624	0.000959043	0.0293335	0.0254699	1235	tags=45%, list=11%, signal=40%	Stim1/Cacna1d/Cacna1c/Adcyap1/Palm/Akap5/Gabbr2/Raf1/Crhr1
GOBP_NEGATIVE_REGULATION_OF_TYPE_I_INTERFERON_MEDIATED_SIGNALING_PATHWAY	GOBP_NEGATIVE_REGULATION_OF_TYPE_I_INTERFERON_MEDIATED_SIGNALING_PATHWAY	15	-0.717253	-1.88357	0.000982396	0.0295221	0.0256336	2068	tags=67%, list=19%, signal=54%	Samhd1/Cactin/Nlrc5/Ttll12/Cnot7/Usp18/Stat2/Mettl3/Mul1/Eif4e2
GOBP_CELLULAR_RESPONSE_TO_ALCOHOL	GOBP_CELLULAR_RESPONSE_TO_ALCOHOL	61	0.493313	1.77874	0.000979354	0.0295221	0.0256336	2016	tags=41%, list=18%, signal=34%	Fos/Adam15/Adcy6/Ctnna1/Recql5/Adcy8/Prkd1/Adcy3/Smo/Gpld1/Klf9/Klf4/Acaca/Itpr2/Gng2/Klf2/Sgk1/Prkaa1/Gnai1/Trp53inp1/Prkaa2/Larp1/Efna5/Foxo3/Lancl2
GOBP_ACTIN_FILAMENT_ORGANIZATION	GOBP_ACTIN_FILAMENT_ORGANIZATION	339	0.324035	1.45024	0.000990149	0.0295395	0.0256487	2460	tags=32%, list=22%, signal=26%	Fmn2/Dbn1/Arhgap18/Cx3cl1/Coro6/Shank1/Hip1/Rufy3/Itgb5/Rhoj/Tgfb3/Elmo1/Rock1/Wnt4/Iqgap1/Fer/Enah/Rnd2/Kank2/Cnn2/Pik3ca/Ppm1e/Tmsb4x/Pfn2/Sh3bp1/Fam107a/Snx9/Nck1/Whamm/Pik3r1/Rapgef3/Daam2/Tpm4/Sptbn2/Ttc8/Arrb1/Tmod2/Coro1a/Rhof/Sptan1/Pik3r2/Evl/Ccn2/Sdc4/Clasp1/Add2/Washc2/Myoc/Ttc17/Arhgap17/Wasf1/Baiap2/Abi2/Actg1/Plec/Cfl1/Rictor/Nrap/Fchsd2/Nf2/Eln/Vill/Mtpn/Gdpd2/S1pr1/Rhpn2/Hdac6/Flna/Wasf2/Limk1/Kptn/Shroom2/Spire1/Sptb/Add3/Coro1c/Alms1/Prkci/Dpysl3/Nckap1/Hsp90b1/C9orf72/Tagln2/Megf9/Cul3/Ppfia1/Rhog/Svil/Fhod1/Nebl/Dlc1/Dmtn/Wasl/Rac3/Pacsin1/Synpo2/Cdc42ep4/Vasp/Arhgap35/Pstpip2/Cnn3/Tmod3/Prex1/Zbed3/Bcl2/Pls1/Inf2/Myadm/Myo6
GOBP_REGULATION_OF_THE_FORCE_OF_HEART_CONTRACTION	GOBP_REGULATION_OF_THE_FORCE_OF_HEART_CONTRACTION	14	0.731706	1.87166	0.00100276	0.0295493	0.0256573	518	tags=36%, list=5%, signal=34%	Chga/Gaa/Atp2b4/Adra1a/Ryr2
GOBP_PROTEIN_LOCALIZATION_TO_SYNAPSE	GOBP_PROTEIN_LOCALIZATION_TO_SYNAPSE	63	0.4904	1.76518	0.00100483	0.0295493	0.0256573	1845	tags=33%, list=17%, signal=28%	Stx3/Asic2/Shank1/Nrxn2/Cacng7/Lrrc7/Clstn3/Kif5b/Homer1/Nlgn1/Neto2/Gpc6/Nrxn1/Baiap2/Clstn1/Nlgn2/Stx1b/Iqsec2/Kif5a/Arhgap44/Cacng2
GOBP_NEGATIVE_REGULATION_OF_TRANSPORTER_ACTIVITY	GOBP_NEGATIVE_REGULATION_OF_TRANSPORTER_ACTIVITY	37	0.561123	1.8006	0.00101964	0.0297721	0.0258508	1716	tags=38%, list=16%, signal=32%	Hecw2/Gstm7/Cbarp/Ubqln1/Oxsr1/Cttnbp2nl/Wwp2/Sri/Gopc/Crhr1/Hecw1/Nedd4/Ndfip2/Calm3
GOBP_RESPONSE_TO_KETONE	GOBP_RESPONSE_TO_KETONE	121	0.401875	1.59696	0.00104396	0.0302676	0.026281	2284	tags=34%, list=21%, signal=27%	Fos/Pck2/Adam15/Adcy6/Tgfb3/Pik3ca/Adcy8/Prkd1/Gas6/Adcy3/Cdkn1a/Atp5f1a/Klf9/Klf4/Errfi1/Smyd3/Acaca/Casp9/Bcl2l1/Ddit4/Ncoa4/Gabrb1/Gng2/Cbl/Hdac6/Klf2/Sgk1/Prkaa1/Gnai1/Msn/Th/Prkaa2/Larp1/Efna5/Foxo3/Ucp2/Eif4e/Ass1/Fech/Nr3c1/Tgfb2
GOBP_POSITIVE_REGULATION_OF_CYCLASE_ACTIVITY	GOBP_POSITIVE_REGULATION_OF_CYCLASE_ACTIVITY	15	0.713209	1.8572	0.00106112	0.0305498	0.026526	1235	tags=40%, list=11%, signal=36%	Stim1/Cacna1d/Cacna1c/Adcyap1/Raf1/Crhr1
GOBP_CARDIAC_MUSCLE_CELL_CONTRACTION	GOBP_CARDIAC_MUSCLE_CELL_CONTRACTION	53	0.499733	1.7561	0.00108569	0.0308914	0.0268226	1728	tags=38%, list=16%, signal=32%	Cacna1d/Cacna1g/Kcnd3/Cacna1c/Pik3ca/Scn3a/Ryr2/Kcnn2/Scn2b/Sri/Kcnj3/Cacna2d1/Adora1/Fgf12/Rangrf/Scn2a/Hcn4/Flna/Scn1a/Scn1b
GOBP_REGULATION_OF_HORMONE_SECRETION	GOBP_REGULATION_OF_HORMONE_SECRETION	142	0.404863	1.6392	0.00109481	0.0308914	0.0268226	2152	tags=35%, list=20%, signal=29%	Chga/Pck2/Pla2g3/Ptpn11/Hfe/Inha/Tardbp/Tcf7l2/Epha5/Syt7/Gnao1/Adcyap1/Smad4/Adcy8/Prkd1/Bmp6/Irs2/Foxo1/Sri/Gpld1/Rfx3/Sirt4/Kdm5b/Agt/Lrrc8a/Abat/Prkaca/Htr2c/Adora1/Midn/Vsnl1/Crhr1/Nnat/Nadk/Nmb/Nlgn2/Glud1/Rasl10b/Pim3/Rapgef4/Kcnb1/Gabbr1/Slc8b1/Cpt1a/Ano1/Efna5/Ucp2/Eny2/Per2/Pfkl
GOBP_RNA_LOCALIZATION	GOBP_RNA_LOCALIZATION	172	-0.359806	-1.5325	0.00109549	0.0308914	0.0268226	2310	tags=32%, list=21%, signal=26%	Rae1/Nutf2/Dcp2/Rbm8a/Smg5/Zfp385a/Znhit6/Casc3/Tcp1/Upf1/G3bp2/Nup210/Thoc3/Nop58/Wnk1/Hnrnpu/Phax/Dhx9/Upf3a/Chtop/Iws1/Exosc10/Cct4/Ddx39a/Sec13/Thoc7/Nup54/Atr/Fxr2/Atxn2/Upf3b/Eif4a3/Pom121/Rbfox1/Ruvbl1/Prpf31/Nxt1/Upf2/Cct2/Fmr1/Thoc6/Ybx1/Nup50/Ythdc1/Ddx19b/Slbp/Fyttd1/Alyref/Xpot/Nup35/Tst/Nhp2/Ranbp17/Seh1l/Znhit3
GOBP_REGULATION_OF_CYCLASE_ACTIVITY	GOBP_REGULATION_OF_CYCLASE_ACTIVITY	23	0.642993	1.86921	0.00114813	0.0321555	0.0279202	1235	tags=39%, list=11%, signal=35%	Stim1/Cacna1d/Cacna1c/Adcyap1/Palm/Akap5/Gabbr2/Raf1/Crhr1
GOBP_CELL_SUBSTRATE_JUNCTION_ORGANIZATION	GOBP_CELL_SUBSTRATE_JUNCTION_ORGANIZATION	90	0.448189	1.70566	0.00117435	0.0326676	0.0283648	2224	tags=33%, list=20%, signal=27%	Ston1/Itga5/Rock1/Wnt4/Camsap3/Fam107a/Vcl/Epb41l5/Whamm/Pik3r1/Lamc1/Sdc4/Ptprk/Clasp1/Iqsec1/Myoc/Actg1/Poldip2/Plec/Peak1/Pip5k1a/Coro1c/Efna5/Dlc1/Pten/Dmtn/Acvrl1/Ptprj/Tesk2/Arhgef7
GOBP_NEUROMUSCULAR_PROCESS_CONTROLLING_POSTURE	GOBP_NEUROMUSCULAR_PROCESS_CONTROLLING_POSTURE	11	0.797767	1.89629	0.00120363	0.0332572	0.0288768	1735	tags=82%, list=16%, signal=69%	Pnkd/Mecp2/Gaa/Cntnap1/Tmem150c/Atp8a2/Hexa/Scn1a/Adarb1
GOBP_RESPONSE_TO_GROWTH_FACTOR	GOBP_RESPONSE_TO_GROWTH_FACTOR	482	0.299401	1.37264	0.001219	0.0334574	0.0290506	2683	tags=29%, list=25%, signal=23%	Nptn/Ntrk2/Ntrk3/Fos/Ccn1/Itga5/Ptpn11/Hfe/Pdgfd/Jun/Hap1/Col3a1/Egr3/Itgb5/Sulf2/Nr4a1/Vegfd/Ncl/Fmod/Tgfb3/Rock1/Wnt4/Iqgap1/Lrrc32/Neo1/Fer/Garem1/Acvr2a/Pik3ca/Map1b/Atp2b4/Zfhx3/Smad7/Smad4/Meis2/Prkd1/Gas6/Wwox/Bmp6/Epb41l5/Spry4/Rapgef2/Ehd4/Vstm2a/Zfp36/Tab1/Klf4/Flrt2/Chst11/Spred1/Penk/Coro1a/Sdcbp/Usp9x/Ube2o/Kcnc1/Tac1/Kdm5b/Ccn2/Ptprk/Smad1/Ube2d3/Agt/Spred2/Ldlrad4/Ddit4/Egr1/Raf1/Pdcd6/Adamts3/Wasf1/Baiap2/Ltbp3/Elavl4/Chrd/Cbl/Rgma/Zmiz2/Fndc4/Hdac6/Plk5/Gria1/Nedd4/Dusp6/Fuz/Fut8/Zfp703/Mtss2/Stmn2/Zfyve9/Mt3/Sorl1/Id1/Ski/Fgfr3/Col1a2/Notch1/Ndn/Col4a2/Fyn/Dll4/Kif16b/Hspa5/Slc4a7/Th/Rap1gap/Eef1a1/Foxo3/Arnt/Lats2/Stk11/Dcn/Col1a1/Acvrl1/Ier2/Nr3c1/Sap30l/Bmp7/Fgf1/Tgfb2/Megf8/Dkk3/Vtn/Gpc3/Ext2/Tmem204/Htra1/Heyl/Hsp90ab1/Nbl1/Hes1/Cyfip2/Rab14/Stat5b/Snw1/Onecut2/Tgfbr3/Ripk1/Mtmr4/Kmt2a/Arrb2/Niban2
GOBP_POSITIVE_REGULATION_OF_CELL_ADHESION	GOBP_POSITIVE_REGULATION_OF_CELL_ADHESION	270	0.336766	1.46305	0.00122814	0.0334851	0.0290747	2844	tags=36%, list=26%, signal=27%	Stx3/Ccn1/Cx3cl1/Itga5/Ptpn11/Igfbp2/Arid1b/Egr3/Rock1/H2-Aa/Wnt4/Hsph1/Lama1/Pik3ca/Gsk3b/Zfhx3/Smad7/Gpam/Epb41l5/Nck1/Smarcd3/Brd4/Fcho1/Nid1/Ret/Cd81/Coro1a/Lamc1/Gli2/Rreb1/Zbtb16/Pik3r2/Sdc4/Ap3b1/Pdpn/Adgrg1/Cyld/Rsu1/Myoc/Poldip2/Chrd/Ift74/Arid2/Ptpru/Flna/Cd24a/Vsir/Rell2/Rras/Ptpn23/Cr1l/Cspg5/Lamb2/Spock2/Dusp10/Flot2/Fyn/Igf2/Smarcd2/Foxo3/Ap3d1/Jak1/Plekha2/Itgav/Rac3/Ptprj/Plpp3/Dennd6a/Arhgef7/Bmp7/Tgfb2/Vtn/Prex1/Rara/Smarce1/Smarca2/Fbln2/Myadm/Brd7/Dusp26/Hes1/Ccl25/Kitl/Col8a1/Lims2/Stat5b/Bcl6/Map4k4/Tpm1/Vcam1/Rasgrp1/Thy1/Il18/Wnt5a/Ndnf/Adam9
GOBP_REGULATION_OF_SYNAPSE_ASSEMBLY	GOBP_REGULATION_OF_SYNAPSE_ASSEMBLY	90	0.447216	1.70195	0.00123914	0.0335628	0.0291422	2830	tags=47%, list=26%, signal=35%	Lrrtm3/Ntrk2/Lrrn1/Asic2/Clstn3/Bhlhb9/Slitrk5/Nlgn1/Adgrb3/Il1rapl1/Farp1/Thbs2/Slitrk4/Flrt2/Slit1/Nrxn1/Lrrc24/Cbln2/Clstn2/Robo2/Clstn1/Nlgn2/Iqsec2/Lrtm2/Lrfn3/Slitrk1/Amigo2/Efna5/Rhog/Negr1/Eif4g1/Sema4a/Vstm5/Nlgn3/Cyfip2/Slitrk2/Ntn1/Ptprs/Abi3/Lrfn1/Wnt5a/Lrrn3
GOBP_MAPK_CASCADE	GOBP_MAPK_CASCADE	450	0.302829	1.3835	0.00132541	0.0356647	0.0309672	1739	tags=21%, list=16%, signal=19%	Rit2/Ntrk2/Ntrk3/Ccn1/Nod1/Cx3cl1/Necab2/Pdgfc/Scg2/Dnajc27/Ppp5c/Ptpn11/Pdgfd/Nbr1/Map3k3/Gadd45g/Ppm1l/Dusp1/Grm5/Ncor1/Tgfb3/Kras/Rock1/Cnksr3/Wnt4/Iqgap1/Uchl1/Rbx1/Garem1/Per1/Pea15a/Adra1a/Map3k1/Adcyap1/Pink1/Smad4/Chrna7/Ranbp9/Atf3/Gas6/Il34/Vrk3/Stk25/Wnk2/Rap1gds1/Spry4/Rapgef2/Foxo1/Ndrg2/Gadd45b/Nrg1/Zfp36/Stk3/Cdh2/Thpo/Ulk4/Tab1/Arrb1/Mturn/Ret/Spred1/Cd81/Sh3rf3/Sdcbp/Map3k6/Pik3r2/Ccn2/Smad1/Cyld/Agt/Map3k10/Spred2/Grm1/Htr2c/Adora1/Ndrg4/Myoc/Raf1/Ercc6/Oprm1/Syngap1/Nf2/Cd24a/Map2k1/Prxl2c/Dusp6/Rell2/Rras/Mapk12/Synj2bp/Mt3/Nherf1/Ppp1cb/Fgfr3/Notch1
GOBP_REGULATION_OF_CELL_MATRIX_ADHESION	GOBP_REGULATION_OF_CELL_MATRIX_ADHESION	90	0.44536	1.69489	0.00133633	0.0357251	0.0310196	2770	tags=42%, list=25%, signal=32%	Cx3cl1/Ajap1/Adam15/Rock1/Wnt4/Gsk3b/Camsap3/Fam107a/Vcl/Epb41l5/Pik3r1/Jag1/Sdc4/Clasp1/Myoc/Actg1/Poldip2/Peak1/Nf2/Rras/Coro1c/Efna5/Dlc1/Pten/Dmtn/Plekha2/Acvrl1/Sema3e/Ptprj/Mink1/Bcl2/Ccl25/Onecut2/Bcl6/Apod/Map4k4/Thy1/Phldb2
GOBP_DENDRITE_MORPHOGENESIS	GOBP_DENDRITE_MORPHOGENESIS	124	0.409163	1.62795	0.00135561	0.0360068	0.0312643	2065	tags=32%, list=19%, signal=26%	Hecw2/Dbn1/Sdc2/Dclk1/Shank1/Bhlhb9/Slitrk5/Cdkl5/Nlgn1/Gsk3b/Adgrb3/Chrna7/Il1rapl1/Rapgef2/Farp1/Ppfia2/Zfp365/Arhgap33/Syne1/Ywhah/Prex2/Kndc1/Camk2b/Baiap2/Abi2/Hecw1/Ankrd27/Elavl4/Cfl1/Dscam/Hdac6/Nedd4/Cul7/Arhgap44/Ctnnd2/Fyn/Obsl1/Stk11/Pten/Wasl
GOBP_POSITIVE_REGULATION_OF_ADENYLATE_CYCLASE_ACTIVITY	GOBP_POSITIVE_REGULATION_OF_ADENYLATE_CYCLASE_ACTIVITY	12	0.762976	1.84682	0.00137435	0.0360395	0.0312926	1235	tags=50%, list=11%, signal=44%	Stim1/Cacna1d/Cacna1c/Adcyap1/Raf1/Crhr1
GOBP_POSTSYNAPTIC_SPECIALIZATION_ORGANIZATION	GOBP_POSTSYNAPTIC_SPECIALIZATION_ORGANIZATION	40	0.553924	1.81481	0.00136564	0.0360395	0.0312926	1572	tags=32%, list=14%, signal=28%	Arhgef9/Shank1/Nrxn2/Cntnap1/Nlgn1/Sptbn2/Cdh2/Nrxn1/Zmynd8/Syngap1/Nlgn2/Gap43/Shank2
GOBP_HOMOPHILIC_CELL_ADHESION_VIA_PLASMA_MEMBRANE_ADHESION_MOLECULES	GOBP_HOMOPHILIC_CELL_ADHESION_VIA_PLASMA_MEMBRANE_ADHESION_MOLECULES	116	0.409259	1.61171	0.00141472	0.0368633	0.0320079	3434	tags=47%, list=31%, signal=33%	Nptn/Pcdh11x/Dchs1/Clstn3/Pcdha11/Tro/Ptprm/Pcdhga10/Cdh2/Igsf21/Ret/Cdh22/Ptk7/Cdh19/Clstn2/L1cam/Cntn6/Dscam/Robo2/Cdh7/Clstn1/Tenm3/Plxnb2/Ptpn23/Amigo2/Pcdh8/Dscaml1/Pcdh10/Pcdhga9/Pcdhgc4/Pcdhga3/Pcdh17/Pcdhga8/Cadm2/Pcdhgb1/Pcdhga11/Celsr2/Cdh18/Pcdhga5/Cntn4/Pcdha6/Kirrel3/Celsr3/Cdh23/Cadm3/Mpzl2/Pcdha7/Pcdhgb4/Pcdhb22/Pcdhb15/Pcdh15/Pcdhgb2/Pcdhga12/Pcdha8/Pcdhb18
GOBP_PSEUDOURIDINE_SYNTHESIS	GOBP_PSEUDOURIDINE_SYNTHESIS	18	-0.668402	-1.86206	0.00145723	0.0377323	0.0327625	744	tags=28%, list=7%, signal=26%	Pus7/Gar1/Pus3/Nhp2/Pus1
GOBP_RIBOSOMAL_LARGE_SUBUNIT_BIOGENESIS	GOBP_RIBOSOMAL_LARGE_SUBUNIT_BIOGENESIS	45	-0.512562	-1.74871	0.00154506	0.0387866	0.0336779	2165	tags=40%, list=20%, signal=32%	Nop53/Zfp622/Znhit6/Nip7/Eif6/Urb1/Ppan/Nol9/Fastkd2/Rpf1/Rrs1/Brix1/Gtpbp4/Nop2/Heatr3/LTO1/Surf6/Znhit3
GOBP_NEGATIVE_REGULATION_OF_RESPONSE_TO_BIOTIC_STIMULUS	GOBP_NEGATIVE_REGULATION_OF_RESPONSE_TO_BIOTIC_STIMULUS	64	-0.467195	-1.70074	0.00151768	0.0387866	0.0336779	2068	tags=39%, list=19%, signal=32%	Samhd1/Ufl1/Cactin/Nlrc5/Usp15/Itch/Ttll12/Atg5/Dhx58/Prdx2/Nr1h2/Lyar/Cnot7/Fam3a/Usp18/Nlrx1/Stat2/Mettl3/Irgm1/Tyro3/Tarbp2/Gfer/Mul1/Irak3/Eif4e2
GOBP_POSITIVE_REGULATION_OF_TRANSLATION	GOBP_POSITIVE_REGULATION_OF_TRANSLATION	96	-0.413521	-1.62849	0.00153819	0.0387866	0.0336779	1960	tags=35%, list=18%, signal=29%	Nat10/Trub2/Eif6/Mtor/Eif4g3/Prmt1/Hnrnpu/Pcif1/Mif4gd/Dhx9/Upf3a/Prkdc/Mettl14/Nsun5/Eif2ak4/Fxr2/Fastkd2/Upf3b/Trmt10c/Eif4a3/Pym1/Dhx29/Ngrn/Cirbp/Hnrnpd/Pabpc1/Fmr1/Mettl3/Ybx1/Ythdf1/Eif4g2/Eif3d/Syncrip/Eif5a
GOBP_DEVELOPMENTAL_MATURATION	GOBP_DEVELOPMENTAL_MATURATION	196	0.361543	1.51589	0.00150937	0.0387866	0.0336779	2284	tags=32%, list=21%, signal=25%	Cntnap2/Mecp2/Cx3cl1/Pla2g3/Ptprn/B4galt6/Dchs1/Shank1/Atp6v1a/Atp6v1g1/Rock1/Cntnap1/Rb1/Map1b/Adgrb3/Cdk5r2/Palm/Neurl1a/H3f3b/Cdkn1a/Atp6v1f/Igsf21/Ret/Fam210b/Rfx3/Nrxn1/Zbtb16/Ap1g1/Ankrd17/Sclt1/Camk2b/Prkaca/Myoc/G6pdx/Ankrd27/Clstn1/Ntn4/S1pr1/Hdac6/Trpc4ap/Atp6v1c1/Nr4a2/Xylt1/Klf2/Fgfr3/Bcan/Kcnb1/Atp6v1b2/Nsun2/Foxo3/Ap3d1/Mbtps2/Pten/Sirt2/Gata2/Acvrl1/Rac3/Ift80/B4galt5/Rab3a/Nrcam/Tgfb2
GOBP_REGULATION_OF_ACTIN_FILAMENT_BASED_PROCESS	GOBP_REGULATION_OF_ACTIN_FILAMENT_BASED_PROCESS	275	0.327783	1.42963	0.00153831	0.0387866	0.0336779	2226	tags=30%, list=20%, signal=24%	Arhgap18/Cx3cl1/Lrp1/Shank1/Tgfb3/Rock1/Wnt4/Epha5/Fer/Rnd2/Cacna1c/Kank2/Cnn2/Pik3ca/Ppm1e/Ryr2/Tmsb4x/Smad4/Pfn2/Sh3bp1/Fam107a/Prkd1/Snx9/Nck1/Whamm/Pik3r1/Rapgef3/Daam2/Sptbn2/Sri/Ttc8/Tmod2/Coro1a/Rhof/Sptan1/Pik3r2/Evl/Ccn2/Sdc4/Pdpn/Clasp1/Add2/Washc2/Adora1/Myoc/Arhgap17/Wasf1/Baiap2/Abi2/Actg1/Rangrf/Rictor/Fchsd2/Nf2/Eln/Vill/Mtpn/S1pr1/Rhpn2/Hcn4/Flna/Wasf2/Limk1/Sptb/Add3/Arhgap44/Alms1/Nckap1/C9orf72/Megf9/Efna5/Ppfia1/Rhog/Svil/Fhod1/Dlc1/Dmtn/Rac3/Synpo2/Cdc42ep4/Vasp/Arhgap35
GOBP_POSTSYNAPSE_ORGANIZATION	GOBP_POSTSYNAPSE_ORGANIZATION	158	0.377362	1.54355	0.00158797	0.0396223	0.0344036	2803	tags=37%, list=26%, signal=28%	Gphn/Slc7a11/Dbn1/Arhgef9/Shank1/Nrxn2/Bhlhb9/Shisa7/Cdkl5/Cntnap1/Homer1/Nlgn1/Chrna7/Il1rapl1/Farp1/Ppfia2/Glrb/Zfp365/Arhgap33/Sptbn2/Cdh2/Nrxn1/Zmynd8/Camk2b/Baiap2/Abi2/Actg1/Cfl1/Syngap1/Stk38l/Nlgn2/Gap43/Hdac6/Shank2/Wasf2/Arhgap44/Ctnnd2/Grid1/Fyn/Mtmr2/Rhog/Nefh/Pten/Wasl/Rac3/Fzd9/Nrcam/Ina/Nlgn3/Cyfip2/Cpne6/Zdhhc2/Ptprs/Abi3/Slc30a1/Lrfn1/Ube3a/Wnt5a
GOBP_MYOBLAST_FUSION	GOBP_MYOBLAST_FUSION	27	0.602842	1.79267	0.00161322	0.0400097	0.0347399	920	tags=30%, list=8%, signal=27%	Ptgfrn/Neo1/Capn2/Plekho1/Adgrb3/Adam12/Cd81/Kcnh1
GOBP_DNA_TEMPLATED_TRANSCRIPTION_ELONGATION	GOBP_DNA_TEMPLATED_TRANSCRIPTION_ELONGATION	125	-0.37252	-1.51139	0.00162766	0.0401262	0.034841	1804	tags=28%, list=16%, signal=24%	Ccnt2/Ctr9/Usp15/Hnrnpu/Tefm/Larp7/Elof1/Ints14/Iws1/Med7/Ints7/Med10/Skic8/Med27/Med31/Ccnk/Polr1d/Med4/Tcerg1/Leo1/Eapp/Ercc3/Vhl/Sox10/Med11/Med29/Eloa/Ints4/Zfp326/Med9/Med6/Med28/Med16/Gtf2f2/Wdr82
GOBP_REGULATION_OF_AMPA_RECEPTOR_ACTIVITY	GOBP_REGULATION_OF_AMPA_RECEPTOR_ACTIVITY	16	0.713172	1.88734	0.00172006	0.0416558	0.0361692	2202	tags=56%, list=20%, signal=45%	Cacng4/Shank1/Cacng7/Shisa7/Nlgn1/Cacng8/Nlgn2/Cacng2/Mink1
GOBP_ORGANIC_ANION_TRANSPORT	GOBP_ORGANIC_ANION_TRANSPORT	246	0.337733	1.4572	0.00171962	0.0416558	0.0361692	1979	tags=25%, list=18%, signal=21%	Slc16a12/Slc6a12/Slc7a11/Ntrk2/Mfsd2a/Slc32a1/Pla2g3/Slc6a13/Slc7a8/Slc25a39/Syt4/Slc39a12/Praf2/Acacb/Slc6a15/Repin1/Slc6a11/Slc38a1/Slc1a2/Slc6a1/Slc22a13/Slc17a6/Irs2/Ttyh1/G6pc3/Lrrc8c/Slc25a40/Slc25a16/Slc39a14/Pdpn/Lrrc8a/Abat/Cyb5rl/Grm1/Adora1/Slc6a20a/Slc33a1/Slco3a1/Sfxn5/Slc25a25/Slc22a6/Slc6a7/Nmb/Slc2a1/Pnpla8/Slc6a8/Prkaa1/Slc39a10/Nherf1/Serinc3/Cr1l/Slc4a3/Got2/Slc1a4/Gabbr1/Slc4a7/Cpt1a/Slc19a1/Slc26a10/Slc38a10/Slc25a4/Ucp2
GOBP_REGULATION_OF_CELL_ADHESION	GOBP_REGULATION_OF_CELL_ADHESION	461	0.305913	1.39768	0.00171169	0.0416558	0.0361692	2818	tags=34%, list=26%, signal=26%	Stx3/Ccn1/Cx3cl1/Itga5/Ptpn11/Igfbp2/Hfe/Ajap1/Arid1b/Adam15/Tnfrsf21/Egr3/Dusp1/Rock1/H2-Aa/Wnt4/Lrrc32/Ptpro/Hsph1/Lama1/Pik3ca/Gsk3b/Zfhx3/Camsap3/Smad7/Fam107a/Gpam/Vcl/Bmp6/Epb41l5/Nck1/Spry4/Smarcd3/Prkx/Pik3r1/Brd4/Fcho1/Nid1/Serpine2/Zdhhc21/Klf4/Ret/Cd81/Coro1a/Plxna4/Plxna1/Lamc1/Jag1/Spock1/Gli2/Rreb1/Zbtb16/Pik3r2/Sdc4/Ap3b1/Pdpn/Clasp1/Adgrg1/Cyld/Arhgdig/Washc2/Rsu1/Myoc/Actg1/Tgfbi/Poldip2/Chrd/Dscam/Peak1/Ift74/Nf2/Arid2/Ptpru/Loxl3/S1pr1/Flna/Cd24a/Vsir/Rell2/Tenm3/Plxnb2/Rras/Zfp703/Cebpb/Lrfn3/Ptpn23/Ppp1cb/Cr1l/Notch1/Coro1c/Cspg5/Lamb2/Spock2/Dusp10/Flot2/Fyn/Igf2/Pcdh8/Smarcd2/Efna5/Foxo3/Ap3d1/Ass1/Dlc1/Jak1/Pten/Dmtn/Plekha2/Col1a1/Itgav/Acvrl1/Rac3/Sema3e/Ptprj/Plpp3/Dennd6a/Mink1/Arhgef7/Bmp7/Tgfb2/Celsr2/Vtn/Prex1/Rara/Smarce1/Bcl2/Smarca2/Fbln2/Myadm/Pde3b/Brd7/Dusp26/Hes1/Ccl25/Kitl/Col8a1/Cd9/Lims2/Ptpn2/Stat5b/Onecut2/Bcl6/Apod/Map4k4/Prkar1a/Tpm1/Vcam1/Zdhhc2/Rasgrp1/Thy1/Glmn/Phldb2/Il18/Wnt5a/Rbpj/Ndnf
GOBP_REGULATION_OF_SMALL_GTPASE_MEDIATED_SIGNAL_TRANSDUCTION	GOBP_REGULATION_OF_SMALL_GTPASE_MEDIATED_SIGNAL_TRANSDUCTION	232	0.342958	1.47455	0.00178073	0.042873	0.037226	2351	tags=26%, list=21%, signal=21%	Rit2/Mmd2/Rasgrf2/Arhgap18/Psd/Arhgef9/Col3a1/Ralbp1/Kras/Lpar6/Kank2/Ralgapa2/Sh3bp1/Sh2b2/Spry4/Arhgap26/Arhgap5/Cdc42se1/Garnl3/Stambp/Trio/Arrb1/Sipa1l2/Prex2/Rhof/Arhgap21/Arhgap32/Adgrg1/Vav2/Iqsec1/Arhgap31/Myoc/Arhgap17/Raf1/Mcf2l/Amot/Myo9a/Syngap1/Cbl/Iqsec2/Rasgrf1/Mapkap1/Arhgap44/Notch1/Abr/Rap1gap/Cul3/Git2/Adcyap1r1/Dlc1/Fam13a/Stard13/Itgav/Fgd5/Arhgef17/Net1/Arhgap35/Tgfb2/Prex1/Arhgap20/Stk19
GOBP_DENSE_CORE_GRANULE_TRANSPORT	GOBP_DENSE_CORE_GRANULE_TRANSPORT	11	0.786054	1.86845	0.0018015	0.0430307	0.037363	722	tags=45%, list=7%, signal=42%	Mecp2/Syt4/Trim46/Kif5b/Ppfia2
GOBP_REGULATION_OF_TOLL_LIKE_RECEPTOR_SIGNALING_PATHWAY	GOBP_REGULATION_OF_TOLL_LIKE_RECEPTOR_SIGNALING_PATHWAY	19	-0.662694	-1.86652	0.00180819	0.0430307	0.037363	1917	tags=47%, list=18%, signal=39%	Cactin/Rnf115/Gps2/Otud4/Irf7/Irf1/Lrrc14/Tyro3/Irak3
GOBP_DENSE_CORE_GRANULE_EXOCYTOSIS	GOBP_DENSE_CORE_GRANULE_EXOCYTOSIS	10	0.792726	1.81461	0.00183924	0.043104	0.0374266	561	tags=50%, list=5%, signal=47%	Unc13a/Cadps/Syt4/Cadps2/Unc13c
GOBP_CELL_JUNCTION_MAINTENANCE	GOBP_CELL_JUNCTION_MAINTENANCE	35	0.564911	1.7694	0.00184268	0.043104	0.0374266	2462	tags=46%, list=23%, signal=36%	Shank1/Sdf4/Whrn/Cntnap1/Plekha7/Adgrb3/Camsap3/Plxna4/Cbln2/Syngap1/Nlgn2/Shank2/Pclo/Rab3a/Myadm/Erc1
GOBP_TRANSCRIPTION_BY_RNA_POLYMERASE_I	GOBP_TRANSCRIPTION_BY_RNA_POLYMERASE_I	64	-0.461958	-1.68168	0.00182741	0.043104	0.0374266	1140	tags=25%, list=10%, signal=23%	Polr1h/Sirt7/Polr1a/Lyar/Ddx21/Polr1d/Phf8/Dedd/Polr1c/Ubtf/Carm1/Taf1b/Polr2h/Gtf2h1/Smarcb1/Nol11
GOBP_TRNA_PROCESSING	GOBP_TRNA_PROCESSING	126	-0.37827	-1.53696	0.00190259	0.0442539	0.0384251	2737	tags=37%, list=25%, signal=28%	Trmt44/Prorp/Trub1/Elp4/Qtrt1/Ankrd16/Lcmt2/Tsen15/Gtpbp3/Lage3/Pop4/Grsf1/Trmo/Nat10/Trmt2b/Trub2/Trmt6/Alkbh1/Bcdin3d/Fam98b/Trmt9b/Fam98a/Ptcd1/Nsun6/Mettl1/Elp6/Dus3l/Tyw1/Wdr4/Dus1l/Trmt112/Pop1/Trmt10c/Tsen34/Trp53rka/Pus7/Tsen2/Osgep/Clp1/Rpp14/Kti12/Pus3/Kars1/Pus1/Trmt12/Ctu1
GOBP_MATURATION_OF_SSU_RRNA	GOBP_MATURATION_OF_SSU_RRNA	45	-0.506787	-1.72901	0.00193388	0.0447291	0.0388376	928	tags=27%, list=8%, signal=25%	Pwp2/Abt1/Wdr46/Riok1/Rrs1/Nop14/Tsr1/Riok2/Tbl3/Bysl/Nob1/Nol11
GOBP_TRANSCRIPTION_PREINITIATION_COMPLEX_ASSEMBLY	GOBP_TRANSCRIPTION_PREINITIATION_COMPLEX_ASSEMBLY	61	-0.464695	-1.67868	0.00196752	0.0452529	0.0392925	1506	tags=30%, list=14%, signal=26%	Med7/Taf6/Med10/Taf10/Med27/Med31/Med4/Taf8/Med11/Med29/Ubtf/Taf6l/Med9/Med6/Med28/Med16/Taf1b/Smarcb1
GOBP_POSITIVE_REGULATION_OF_CATION_CHANNEL_ACTIVITY	GOBP_POSITIVE_REGULATION_OF_CATION_CHANNEL_ACTIVITY	26	0.612718	1.80832	0.0020067	0.0453932	0.0394144	1728	tags=38%, list=16%, signal=32%	Gstm7/Stac2/Hap1/Stim1/Nipsnap2/Tmsb4x/Cacna2d1/Cacnb3/Calm3/Scn1b
GOBP_CELL_COMMUNICATION_BY_ELECTRICAL_COUPLING	GOBP_CELL_COMMUNICATION_BY_ELECTRICAL_COUPLING	25	0.615753	1.80535	0.0020029	0.0453932	0.0394144	1145	tags=36%, list=10%, signal=32%	Atp1a3/Dbn1/Cacna1c/Ryr2/Sri/Atp1b2/Kcna1/Atp1b1/Prkaca
GOBP_CELL_CELL_SIGNALING_INVOLVED_IN_CARDIAC_CONDUCTION	GOBP_CELL_CELL_SIGNALING_INVOLVED_IN_CARDIAC_CONDUCTION	20	0.651944	1.80288	0.00199829	0.0453932	0.0394144	2265	tags=65%, list=21%, signal=52%	Cacna1d/Cacna1g/Cacna1c/Ryr2/Kcnn2/Kcnj3/Cacna2d1/Rangrf/Hcn4/Flna/Scn1b/Scn4b/Gjc1
GOBP_PRESYNAPSE_ORGANIZATION	GOBP_PRESYNAPSE_ORGANIZATION	40	0.545823	1.78827	0.00208043	0.0465535	0.0404218	2099	tags=42%, list=19%, signal=34%	Lrrtm3/Clstn3/Slitrk5/Nlgn1/Il1rapl1/Farp1/Ppfia2/Slitrk4/Sdcbp/Cbln2/Nlgn2/Lrfn3/Slitrk1/Pcdh17/Pclo/Pten/Eif4g1
GOBP_POSITIVE_REGULATION_OF_HORMONE_SECRETION	GOBP_POSITIVE_REGULATION_OF_HORMONE_SECRETION	75	0.445766	1.64896	0.00208258	0.0465535	0.0404218	1908	tags=37%, list=17%, signal=31%	Pck2/Pla2g3/Ptpn11/Hfe/Inha/Tardbp/Tcf7l2/Adcyap1/Smad4/Adcy8/Prkd1/Bmp6/Irs2/Sri/Gpld1/Lrrc8a/Abat/Prkaca/Vsnl1/Nnat/Nadk/Nmb/Nlgn2/Glud1/Rasl10b/Rapgef4/Gabbr1/Ano1
GOBP_NEGATIVE_REGULATION_OF_MOLECULAR_FUNCTION	GOBP_NEGATIVE_REGULATION_OF_MOLECULAR_FUNCTION	444	0.291186	1.32743	0.00209191	0.0465535	0.0404218	2098	tags=25%, list=19%, signal=21%	Hecw2/Cd200/Plk1/Gstm7/Lrp1/Gpsm1/Cbarp/Hfe/Jun/Adam15/Camk2n2/Ubqln1/Oxsr1/Dusp1/Timp3/Terf1/Rock1/Tcf7l2/Tsg101/Uchl1/Ptpro/Rb1/Commd1/Atp2b4/Gsk3b/Pex14/Ppm1e/Taf3/Smad7/Palm/Sufu/Cttnbp2nl/Traf3/Pcid2/Gas6/Prkar2a/Wwp2/Spry4/Irs2/Smo/Tmbim6/Hdac4/Cdkn1a/Ppp1r15a/Zfp36/Sri/Serpine2/Mvp/Arrb1/Akap5/Mturn/Klf4/Gabbr2/Cpne1/Spred1/Dbndd2/Gopc/Errfi1/Spock1/Slc39a14/Cyld/Agt/Map3k10/Midn/Raf1/Crhr1/Gnaq/Rbck1/Hecw1/Cst3/Serpini1/Serpinh1/Ptgis/Cbl/Hdac6/Flna/Pkia/Nedd4/Id3/Limk1/Mt3/Ndfip2/Cnrip1/Id1/Calm3/Cr1l/Adarb1/Notch1/Coro1c/Spock2/Tfdp1/Dusp10/Otulin/Trib1/Cep85/Golga2/Irak2/Fnip1/Nfkbia/Pnkp/Nr2f2/Ercc4/Slc8a1/Lats2/Nwd1/Serpinb6a/Pten/Itgav/Per2/Nupr1
GOBP_NEURON_MATURATION	GOBP_NEURON_MATURATION	36	0.55266	1.75776	0.00215036	0.047597	0.0413278	2396	tags=47%, list=22%, signal=37%	Cntnap2/Mecp2/Cx3cl1/B4galt6/Rb1/Adgrb3/Ret/Sclt1/Myoc/Ntn4/Nr4a2/Kcnb1/Gata2/Rac3/B4galt5/Nrcam/Bcl2
GOBP_CARDIAC_MUSCLE_CELL_ACTION_POTENTIAL	GOBP_CARDIAC_MUSCLE_CELL_ACTION_POTENTIAL	55	0.492155	1.74025	0.00217651	0.047918	0.0416066	2265	tags=42%, list=21%, signal=33%	Cacna1d/Cacna1g/Kcnd3/Cacna1c/Scn3a/Ryr2/Kcnn2/Scn2b/Kcnj3/Atp1b1/Cacna2d1/Fgf12/Rangrf/Scn2a/Hcn4/Flna/Scn1a/Calm3/Scn1b/Slc4a3/Slc8a1/Scn4b/Gjc1
GOBP_INTERFERON_MEDIATED_SIGNALING_PATHWAY	GOBP_INTERFERON_MEDIATED_SIGNALING_PATHWAY	59	-0.47213	-1.69077	0.00219865	0.048148	0.0418063	2179	tags=46%, list=20%, signal=37%	Trp53/Samhd1/Tyk2/Cactin/Sp100/Jak2/Nlrc5/Irak1/Tbk1/Ttll12/Usp27x/Nr1h2/Ifnar1/Irf7/Cnot7/Ifih1/Irf1/Usp18/Ifi27/Stat2/Mettl3/Ifngr2/Irgm1/Lsm14a/Mul1/Stat1/Eif4e2
GOBP_NEURON_MIGRATION	GOBP_NEURON_MIGRATION	128	0.388193	1.55178	0.00221686	0.0482899	0.0419295	3018	tags=47%, list=28%, signal=34%	Unc5c/Ntrk2/Cx3cl1/Dclk1/Adgrl3/Dcx/Col3a1/Trim46/Cdkl5/Neo1/Vrk1/Map1b/Cdk5r2/Gas6/Dcc/Dner/Rapgef2/Astn2/Ulk4/Flrt2/Usp9x/Plxna1/Spock1/Adgrg1/Camk2b/Ddit4/Abi2/Nipbl/Unc5d/Apbb2/Flna/Nr4a2/Plxnb2/Gpm6a/Ndn/Fyn/Lrp12/Nr2f2/Gata2/Sema3e/Astn1/Nrcam/Hsp90aa1/Celsr2/Nav1/Top2b/Ntn1/AU040320/Nde1/Sh3rf1/Gja1/Abi3/Kirrel3/Large1/Ndnf/Wdr62/Pomgnt2/Tuba1a/Nrg3/Bbs1
GOBP_MUSCLE_HYPERTROPHY_IN_RESPONSE_TO_STRESS	GOBP_MUSCLE_HYPERTROPHY_IN_RESPONSE_TO_STRESS	15	0.694118	1.80749	0.00223509	0.0484282	0.0420496	1164	tags=40%, list=11%, signal=36%	Acacb/Atp2b4/Smad4/Foxo1/Hdac4/Klf15
GOBP_L_GLUTAMATE_TRANSMEMBRANE_TRANSPORT	GOBP_L_GLUTAMATE_TRANSMEMBRANE_TRANSPORT	24	0.615217	1.79823	0.00224673	0.0484282	0.0420496	2979	tags=50%, list=27%, signal=36%	Slc7a11/Praf2/Slc1a2/Slc17a6/Ttyh1/Grm1/Slc1a4/Per2/Slc25a18/Slc25a22/Slc1a1/Slc1a6
GOBP_DNA_STRAND_ELONGATION	GOBP_DNA_STRAND_ELONGATION	35	-0.540496	-1.77889	0.00228915	0.0490855	0.0426203	1685	tags=29%, list=15%, signal=24%	Pot1a/Lig3/Rfc3/Ruvbl1/Actr8/Pola1/Ino80b/Pold2/Actr5/Mcm7
GOBP_HORMONE_TRANSPORT	GOBP_HORMONE_TRANSPORT	182	0.362308	1.50056	0.00230333	0.0491337	0.0426622	2152	tags=31%, list=20%, signal=26%	Chga/Pck2/Pla2g3/Ptprn/Ptpn11/Slc7a8/Hfe/Inha/Tardbp/Tcf7l2/Epha5/Syt7/Gnao1/Cpe/Adcyap1/Smad4/Adcy8/Prkd1/Bmp6/Ptprn2/Irs2/Foxo1/Sri/Gpld1/Rfx3/Sirt4/Kdm5b/Agt/Lrrc8a/Abat/Prkaca/Htr2c/Adora1/Midn/Vsnl1/Raf1/Crhr1/Nnat/Nadk/Nmb/Nlgn2/Glud1/Rasl10b/Pim3/Rapgef4/Kcnb1/Gabbr1/Slc8b1/Cpt1a/Ano1/Efna5/Ucp2/Pclo/Eny2/Per2/Vgf/Pfkl
GOBP_PROTEIN_INSERTION_INTO_MEMBRANE	GOBP_PROTEIN_INSERTION_INTO_MEMBRANE	39	-0.527561	-1.77849	0.00235193	0.0497608	0.0432067	1858	tags=33%, list=17%, signal=28%	Wnk1/Emc6/Bcs1l/Emc9/Emc7/Emc3/Emc10/Get4/Get1/Caml/Tmem126a/Emc4/Oxa1l
GOBP_U2_TYPE_PRESPLICEOSOME_ASSEMBLY	GOBP_U2_TYPE_PRESPLICEOSOME_ASSEMBLY	25	-0.595499	-1.77045	0.0023569	0.0497608	0.0432067	1163	tags=28%, list=11%, signal=25%	Bud13/Sf3a1/Snrpd3/Snrpa1/Rbmx2/Snrpf/Snrpg
GOBP_REGULATION_OF_CALCIUM_ION_DEPENDENT_EXOCYTOSIS	GOBP_REGULATION_OF_CALCIUM_ION_DEPENDENT_EXOCYTOSIS	22	0.634437	1.80231	0.0024347	0.0501183	0.043517	2589	tags=64%, list=24%, signal=49%	Cbarp/Syt4/Syt7/Cdk5r2/Rph3a/Notch1/Kcnb1/Rab3a/Syt1/Scamp5/Gnai2/Hyal3/Syt5/Baiap3
GOBP_SEQUESTERING_OF_CALCIUM_ION	GOBP_SEQUESTERING_OF_CALCIUM_ION	72	0.447789	1.65105	0.00240134	0.0501183	0.043517	2024	tags=29%, list=19%, signal=24%	Gstm7/Cx3cl1/Plcb4/Hap1/Cacna1c/Ryr2/Prkd1/Jph3/Sri/Coro1a/Prkaca/Itpr2/Htr2c/Ero1a/Ghitm/Flna/Calm3/Hsp90b1/Slc8b1/Slc8a1/Plcb3
GOBP_DEFENSE_RESPONSE_TO_VIRUS	GOBP_DEFENSE_RESPONSE_TO_VIRUS	171	-0.348684	-1.48262	0.00242119	0.0501183	0.043517	1591	tags=28%, list=15%, signal=24%	Hyal2/Tbk1/Dhx9/Atad3a/Irf2/Atg5/Zdhhc1/Aimp1/Zc3h12a/Morc3/Garin5a/Trim27/Usp27x/Dhx58/Eif2ak4/Rnf135/Ubl7/Trim8/Irf9/Trim13/Polr3c/Exosc5/Crcp/Hcfc2/Irf7/Cnot7/Ifih1/Ddx21/Pde12/Exosc4/Irf1/Usp18/Ifi27/Rela/Stat2/Rab2b/Ndufaf4/Ube2w/Ifngr2/Exoc1/Irgm1/Dhx16/Lsm14a/Tarbp2/Mul1/Stat1/Eif2ak2/Polr3d
GOBP_RESPONSE_TO_OXYGEN_LEVELS	GOBP_RESPONSE_TO_OXYGEN_LEVELS	233	0.340128	1.46427	0.00242699	0.0501183	0.043517	2105	tags=29%, list=19%, signal=24%	Fmn2/Mecp2/Fos/Fosl2/Sod3/Adam15/Slc39a12/Ubqln1/Atg7/Atp6v1a/Atp6v1g1/Vegfd/Tgfb3/Capn2/Gucy1a2/Ryr2/Wtip/Pink1/Smad4/Chrna7/Chrna4/Kcnd2/Foxo1/ND5/Tmbim6/Cdkn1a/ND2/Penk/Plat/Sirt4/Casp9/Abat/CYTB/ATP6/Itpr2/Ddit4/Npepps/Adora1/Egr1/Ero1a/Slc29a1/COX1/Ptgis/Cbl/Scn2a/Nr4a2/Slc2a1/Cd24a/Gucy1a1/Col6a1/Kcnma1/Prkaa1/COX2/Mt3/Mief1/Ciao3/Notch1/Hsp90b1/ND4/Th/Cpt1a/Map1lc3a/Foxo3/Ucp2/Arnt/Sirt2/Col1a1/Acvrl1
GOBP_FOREBRAIN_DEVELOPMENT	GOBP_FOREBRAIN_DEVELOPMENT	269	0.324998	1.41222	0.00242868	0.0501183	0.043517	2170	tags=28%, list=20%, signal=23%	Cntnap2/Slc7a11/Ntrk2/Mfsd2a/Slc32a1/Mecp2/Tacc1/Dclk1/Hap1/Col3a1/Slc6a3/Bmerb1/Dclk2/Slitrk5/Kras/Wnt4/Epha5/Slc1a2/Uba6/Trappc9/Ezh1/Atp2b4/Gsk3b/Cdk5r2/Rrm1/Rapgef2/Smo/Cdh2/Atp1b2/Ttc8/Olig2/Plxna4/Setd2/Plxna1/Kcnc1/Gli2/Slit1/Chd5/Kcna1/Notch3/Adgrg1/Uchl5/Mboat7/Btg2/Sema6b/Elavl4/Robo2/Arl13b/Nf2/Scn2a/Flna/Nr4a2/Slc2a1/Gria1/Efhc1/Atf5/Foxp2/Ski/Bcan/Notch1/Coro1c/Fyn/Th/Ran/Rtn4rl1/Atg16l1/Nr2f2/Dlc1/Pten/Gata2/Rac3/Sema3e/Pcsk1/Id2/Kcna2
GOBP_CATECHOLAMINE_SECRETION	GOBP_CATECHOLAMINE_SECRETION	26	0.608085	1.79464	0.00249527	0.0511096	0.0443778	2307	tags=42%, list=21%, signal=33%	Chga/Mecp2/Syt4/Pink1/Chrna4/Abat/Kcnb1/Gabbr1/Kcna2/Kpna4/Syt1
GOBP_REGULATION_OF_ENDOCRINE_PROCESS	GOBP_REGULATION_OF_ENDOCRINE_PROCESS	14	0.704384	1.80177	0.00255737	0.0511102	0.0443783	1235	tags=50%, list=11%, signal=44%	Ptpn11/Inha/Smad4/Bmp6/Kdm5b/Agt/Crhr1
GOBP_ANTIVIRAL_INNATE_IMMUNE_RESPONSE	GOBP_ANTIVIRAL_INNATE_IMMUNE_RESPONSE	37	-0.522495	-1.73924	0.0025356	0.0511102	0.0443783	1580	tags=38%, list=14%, signal=32%	Tbk1/Atad3a/Zdhhc1/Morc3/Dhx58/Rnf135/Hcfc2/Ifih1/Pde12/Usp18/Rela/Ube2w/Dhx16/Eif2ak2
GOBP_CELLULAR_RESPONSE_TO_CORTICOSTEROID_STIMULUS	GOBP_CELLULAR_RESPONSE_TO_CORTICOSTEROID_STIMULUS	37	0.538249	1.7272	0.00253979	0.0511102	0.0443783	2218	tags=46%, list=20%, signal=37%	Pck2/Bcl2l11/Fam107a/Ube2l3/Atp5f1a/Zfp36/Klf9/Smyd3/Casp9/Ddit4/Sgk1/Ran/Foxo3/Eif4e/Ass1/Fech/Nr3c1
GOBP_ORGANIC_ACID_TRANSPORT	GOBP_ORGANIC_ACID_TRANSPORT	193	0.354613	1.48193	0.00251419	0.0511102	0.0443783	1979	tags=25%, list=18%, signal=21%	Slc16a12/Slc6a12/Slc7a11/Ntrk2/Mfsd2a/Slc32a1/Pla2g3/Slc6a13/Slc7a8/Syt4/Praf2/Acacb/Slc6a15/Repin1/Slc6a11/Slc38a1/Slc1a2/Slc6a1/Slc22a13/Slc17a6/Irs2/Ttyh1/Lrrc8c/Pdpn/Lrrc8a/Abat/Grm1/Adora1/Slc6a20a/Slco3a1/Sfxn5/Slc22a6/Slc6a7/Nmb/Slc2a1/Pnpla8/Slc6a8/Prkaa1/Nherf1/Serinc3/Got2/Slc1a4/Gabbr1/Cpt1a/Slc19a1/Slc26a10/Slc38a10/Ucp2
GOBP_EXOCYTOSIS	GOBP_EXOCYTOSIS	236	0.338048	1.45761	0.00255066	0.0511102	0.0443783	1819	tags=22%, list=17%, signal=18%	Chga/Unc13a/Rab3c/Stx3/Stam/Scamp1/Cadps/Pla2g3/Cbarp/Lin7a/Syt4/Hap1/Stxbp5l/Sdf4/Rab5a/D6Wsu163e/Cadps2/Ptgds/Tsg101/Syt7/Nlgn1/Sv2b/Gnao1/Cdk5r2/Unc13c/Pfn2/Il1rapl1/Prepl/Ppfia2/Coro1a/Sdcbp/Sdc4/Syt13/Clasp1/Rab31/Ap1g1/Vsnl1/Arhgap17/Napb/Trappc11/Cbl/Prkcg/Scrn1/Stx1b/Rph3a/Arhgap44/Notch1/Cspg5/Rapgef4/Kcnb1/Vps4b
GOBP_NEPHRON_DEVELOPMENT	GOBP_NEPHRON_DEVELOPMENT	104	0.415452	1.6116	0.00258819	0.0514762	0.0446961	2546	tags=38%, list=23%, signal=29%	Acat1/Ahi1/Dchs1/Pdgfd/Sulf2/Wnt4/Iqgap1/Ptpro/Smad4/Smo/Nid1/Calb1/Ret/Tmem59l/Jag1/Notch3/Agt/Klf15/Adamts16/Egr1/Asxl1/Maged1/Slc22a6/Basp1/Cd24a/Il6ra/Notch1/Klhl3/Lamb2/Irx2/Wnt6/Bmp7/Fgf1/Gpc3/Bcl2/Heyl/Pdgfa/Hes1/Pbx1
GOBP_MRNA_MODIFICATION	GOBP_MRNA_MODIFICATION	17	-0.675959	-1.84363	0.00261832	0.0515771	0.0447837	1899	tags=53%, list=17%, signal=44%	Hnrnpab/Trub1/Trub2/Mettl14/Wtap/Pus7/Mettl3/Pus3/Pus1
GOBP_DNA_REPLICATION	GOBP_DNA_REPLICATION	213	-0.323956	-1.41702	0.00261641	0.0515771	0.0447837	2068	tags=28%, list=19%, signal=23%	Samhd1/Mus81/Tbrg1/Jade1/Ctc1/Gmnn/Upf1/Stn1/Rev1/Ciz1/Rfwd3/Rpa2/Pole4/Tipin/Polg2/Tefm/Orc3/Chtf18/Chrac1/Dhx9/Rbbp7/Cdkn1b/Ing5/Wdr18/Faf1/Ehmt2/Lig3/Mcm9/Rfc3/Atr/Rbms1/Nasp/Wrn/Cdc42/Traip/Polh/Wiz/Ruvbl1/Poli/Rtf2/Actr8/Primpol/Pola1/Mcm6/Ino80b/Gtpbp4/Obi1/Dut/Noc3l/Rnaseh1/Pold2/Npm2/Actr5/Mcm7/Carm1/Mgme1/Rbbp6/Dynll1/Etaa1
GOBP_SMALL_GTPASE_MEDIATED_SIGNAL_TRANSDUCTION	GOBP_SMALL_GTPASE_MEDIATED_SIGNAL_TRANSDUCTION	382	0.304831	1.37083	0.00263452	0.0516491	0.0448462	2351	tags=27%, list=21%, signal=22%	Rit2/Mmd2/Rasgrf2/Arhgap18/Rhot2/Psd/Chm/Arhgef9/Rab6a/Col3a1/Ralbp1/Rhoj/Elmo1/Kras/Rock1/Lpar6/Phactr4/Rb1/Rnd2/Kank2/Ralgapa2/Sh3bp1/Sh2b2/Spry4/Rapgef2/Farp1/Arhgap26/Rapgef3/Arhgap5/Cdc42se1/Cdkn1a/Arhgap33/Garnl3/Stambp/Trio/Arrb1/Sipa1l2/Prex2/Sdcbp/Gna12/Rhof/Arhgap21/Kndc1/Arhgap32/Pdpn/Adgrg1/Vav2/Iqsec1/Arhgdig/Arhgap31/Myoc/Arhgap17/Raf1/Dock6/Wasf1/Abi2/Mcf2l/Amot/Cfl1/Myo9a/Syngap1/Cbl/Wasf2/Rras/Rasgrp2/Iqsec2/Synj2bp/Limk1/Rasgrf1/Mapkap1/Arhgap44/Col1a2/Notch1/Rapgef4/Ywhaq/Nckap1/Rapgef6/Abr/Rap1gap/Cul3/Ksr2/Rhog/Git2/Adcyap1r1/Dlc1/Fam13a/Stard13/Itgav/Fgd5/Arhgef17/Rac3/Pld1/Net1/Cdc42ep4/Arhgef7/Arhgap35/Dock9/Tgfb2/Prex1/Rapgefl1/Arhgap20/Rhot1/Stk19
GOBP_NEUROTRANSMITTER_RECEPTOR_TRANSPORT	GOBP_NEUROTRANSMITTER_RECEPTOR_TRANSPORT	23	0.620857	1.80486	0.00268365	0.0519268	0.0450874	1972	tags=48%, list=18%, signal=39%	Cacng4/Stx3/Cacng7/Hip1/Lrrc7/Cacng8/Clstn1/Stx1b/Arhgap44/Cacng2/Ap3d1
GOBP_SYNAPTIC_TRANSMISSION_CHOLINERGIC	GOBP_SYNAPTIC_TRANSMISSION_CHOLINERGIC	12	0.744441	1.80196	0.00269365	0.0519268	0.0450874	605	tags=42%, list=6%, signal=39%	Ric3/Lynx1/Ache/Chrna7/Chrna4
GOBP_POSITIVE_REGULATION_OF_CALCIUM_ION_TRANSMEMBRANE_TRANSPORTER_ACTIVITY	GOBP_POSITIVE_REGULATION_OF_CALCIUM_ION_TRANSMEMBRANE_TRANSPORTER_ACTIVITY	22	0.632937	1.79805	0.00271495	0.0519268	0.0450874	2340	tags=50%, list=21%, signal=39%	Gstm7/Stac2/Hap1/Stim1/Nipsnap2/Atp1b1/Cacna2d1/Cacnb3/Calm3/Stac3/Vmp1
GOBP_OLIGOSACCHARIDE_LIPID_INTERMEDIATE_BIOSYNTHETIC_PROCESS	GOBP_OLIGOSACCHARIDE_LIPID_INTERMEDIATE_BIOSYNTHETIC_PROCESS	21	-0.622429	-1.79572	0.00271206	0.0519268	0.0450874	1400	tags=29%, list=13%, signal=25%	Srd5a3/Alg5/Alg12/Alg8/Alg10b/Dpm1
GOBP_LONG_TERM_SYNAPTIC_POTENTIATION	GOBP_LONG_TERM_SYNAPTIC_POTENTIATION	72	0.445642	1.64313	0.00266271	0.0519268	0.0450874	1572	tags=25%, list=14%, signal=22%	Nptn/Rasgrf2/Ntrk2/Mecp2/Stx3/Shisa7/Gsk3b/Chrna7/Adcy8/Fam107a/Serpine2/Akap5/Calb1/Adora1/Cyp46a1/Prkcg/Gria1/Shank2
GOBP_REGULATION_OF_CALCIUM_ION_TRANSMEMBRANE_TRANSPORT	GOBP_REGULATION_OF_CALCIUM_ION_TRANSMEMBRANE_TRANSPORT	100	0.415474	1.59692	0.00272436	0.0519268	0.0450874	1249	tags=24%, list=11%, signal=21%	Gstm7/Cx3cl1/Cbarp/Stac2/Hap1/Ubqln1/Bak1/Stim1/Nipsnap2/Cacna1c/Ryr2/Prkd1/Jph3/Tmbim6/Sri/Akap5/Coro1a/Rgs9/Atp1b1/Prkaca/Cacna2d1/G6pdx/Crhr1/Cacnb3
GOBP_ADENYLATE_CYCLASE_INHIBITING_G_PROTEIN_COUPLED_RECEPTOR_SIGNALING_PATHWAY	GOBP_ADENYLATE_CYCLASE_INHIBITING_G_PROTEIN_COUPLED_RECEPTOR_SIGNALING_PATHWAY	39	0.538424	1.75451	0.00273956	0.0519759	0.04513	2191	tags=49%, list=20%, signal=39%	Adcy6/Grik3/Oprl1/Grm5/Palm/Grm8/Akap5/Gabbr2/Grm1/Adora1/Oprm1/S1pr1/Flna/Gnai1/Gabbr1/Adcy4/Psap/Hrh3/Gpr37l1
GOBP_NEURON_PROJECTION_GUIDANCE	GOBP_NEURON_PROJECTION_GUIDANCE	160	0.369583	1.51295	0.00275285	0.0519884	0.0451409	3171	tags=48%, list=29%, signal=35%	Unc5c/Kif5b/Epha5/Tubb3/Ptpro/Neo1/Enah/Ptprm/Cdk5r2/Smad4/Dcc/Smo/Trio/Ttc8/Flrt2/Ret/Plxna4/Cntn1/Plxna1/Ptk7/Gli2/Slit1/Alcam/Nrxn1/Notch3/Sema4g/L1cam/Sema6b/Cntn6/Dscam/Robo2/Ntn4/Nova2/Unc5d/Gap43/Epha10/Hdac6/Apbb2/Unc5a/Lrtm2/Kif5a/Scn1b/Notch1/Lamb2/Fyn/Sema3g/Efna5/Dscaml1/Sema5b/Rac3/Sema3e/Sema4b/Vasp/Sema4a/Arhgap35/Nrcam/Bmp7/Megf8/Ece1/Cyfip2/Ntn1/Niban2/Cntn4/Kalrn/Ephb6/Wnt5a/Lgi1/Chn1/Celsr3/Nell2/Etv1/Arhgef40/Dag1/Chl1/Boc/B4gat1/Ryk
GOBP_MODULATION_BY_HOST_OF_VIRAL_GENOME_REPLICATION	GOBP_MODULATION_BY_HOST_OF_VIRAL_GENOME_REPLICATION	23	-0.607311	-1.76861	0.00276599	0.051998	0.0451492	1392	tags=35%, list=13%, signal=30%	Zc3h12a/Prkn/Eif2ak4/Ccnk/Ifi27/Fmr1/Smc6/Vapa
GOBP_ADULT_BEHAVIOR	GOBP_ADULT_BEHAVIOR	95	0.415515	1.58572	0.00281055	0.0525957	0.0456681	1743	tags=31%, list=16%, signal=26%	Cntnap2/Slc7a11/Oxr1/Mecp2/Shank1/Nrxn2/Gabrg2/Slitrk5/Uchl1/Homer1/Slc1a2/Chrna4/Mafg/Glrb/Sptbn2/Prex2/Nrxn1/Abat/Fgf12/Crhr1/Tpgs1/Oprm1/Nlgn2/Nr4a2/Pum1/Shank2/Hexa/Scn1a/Slitrk1
GOBP_REGULATION_OF_NEURONAL_SYNAPTIC_PLASTICITY	GOBP_REGULATION_OF_NEURONAL_SYNAPTIC_PLASTICITY	52	0.494571	1.72778	0.00285873	0.0530707	0.0460806	2720	tags=42%, list=25%, signal=32%	Nptn/Dbn1/Syt4/Rab5a/Grm5/Shisa7/Kras/Neurl1a/Jph3/Camk2b/Syngap1/Mctp1/Rasgrf1/Grin1/Vgf/Ncdn/Rab3a/Grin2c/Grin2a/Kmt2a/Fxr1/Zdhhc2
GOBP_POST_TRANSCRIPTIONAL_REGULATION_OF_GENE_EXPRESSION	GOBP_POST_TRANSCRIPTIONAL_REGULATION_OF_GENE_EXPRESSION	401	-0.284083	-1.32839	0.00286172	0.0530707	0.0460806	2235	tags=26%, list=20%, signal=22%	Dcp2/Patl1/Rbm8a/Caprin2/Tmed2/Trp53/Samd4/Zfp385a/Tsfm/Casc3/Zswim8/Eif1b/Larp6/Eefsec/Upf1/Nat10/Cpeb1/Trub2/Eif6/Eif5b/Mtor/Alkbh1/Eif4g3/Bcdin3d/Prmt1/Srp9/Hnrnpu/Tent4a/Pcif1/Plekhn1/Mif4gd/Phax/Focad/Eif4ebp2/Dhx9/Ngdn/Upf3a/Secisbp2/Tbrg4/Prkdc/Mettl1/Elp6/Dus3l/Stat3/Zc3h12a/Mettl14/Dcp1b/Ifrd2/Nsun5/Dicer1/Eif2ak4/Zfp706/Tnfrsf1b/Fxr2/Pias4/Fastkd2/Atxn2/Rnf139/Upf3b/Trnau1ap/Klhl25/Trmt10c/Eif4a3/Ppp1ca/Pym1/Cnot6/Pdik1l/Cnot7/Fastkd5/Dhx29/Ngrn/Pde12/Pus7/Eif4ebp3/Cirbp/Bmp4/Taco1/Hnrnpd/Mapkapk2/Exosc9/Pabpc1/Rack1/Fmr1/Clp1/Mettl3/Traf2/Ybx1/Lsm14a/Ythdc1/Tarbp2/Ythdf1/Ddx49/Rbm4b/Eif4g2/Shmt2/Eif3d/Syncrip/Zc3h10/Eif5a/Eif2ak2/Abce1/Nudt21/Kbtbd8/Exosc2/Eif4e2/Eif2b2
GOBP_POSITIVE_REGULATION_OF_SYNAPTIC_TRANSMISSION_GLUTAMATERGIC	GOBP_POSITIVE_REGULATION_OF_SYNAPTIC_TRANSMISSION_GLUTAMATERGIC	26	0.601557	1.77538	0.00291405	0.0533207	0.0462977	2490	tags=50%, list=23%, signal=39%	Cacng4/Cacng7/Nlgn1/Cacng8/Nrxn1/Nlgn2/Hdac6/Iqsec2/Grin1/Cacng2/Grin2c/Nlgn3/Grin2a
GOBP_RESPIRATORY_CHAIN_COMPLEX_IV_ASSEMBLY	GOBP_RESPIRATORY_CHAIN_COMPLEX_IV_ASSEMBLY	25	-0.588857	-1.75071	0.00290229	0.0533207	0.0462977	1913	tags=64%, list=17%, signal=53%	Cox19/Pet100/Timm21/Coa3/Sco1/Bcs1l/Coa8/Uqcc5/Coa4/Cox16/Tmem223/Sco2/Taco1/Coa5/Cox20/Cox17
GOBP_REGULATION_OF_MUSCLE_CONTRACTION	GOBP_REGULATION_OF_MUSCLE_CONTRACTION	83	0.422664	1.58954	0.00289654	0.0533207	0.0462977	1716	tags=28%, list=16%, signal=24%	Chga/Gstm7/Ehd3/Nr4a1/Cacna1c/Adra1a/Ryr2/Smad7/Prkd1/Setd3/Sri/Zdhhc21/Dmpk/Kcna1/Abat/Atp1b1/Prkaca/Adora1/Asb3/Rangrf/Hcn4/Gucy1a1/Calm3
GOBP_DENDRITE_DEVELOPMENT	GOBP_DENDRITE_DEVELOPMENT	194	0.357094	1.49316	0.00293592	0.0534832	0.0464387	1740	tags=25%, list=16%, signal=22%	Hecw2/Mfsd2a/Dbn1/Mecp2/Sdc2/Dclk1/Shank1/Bhlhb9/Camk1d/Slitrk5/Cdkl5/Nlgn1/Uba6/Map1b/Gsk3b/Adgrb3/Grin3a/Chrna7/Il1rapl1/Neurl1a/Dcc/Rapgef2/Farp1/Ppfia2/Zfp365/Arhgap33/Syne1/Ywhah/Prex2/Kndc1/Zmynd8/Iqsec1/Camk2b/Slc12a5/Baiap2/Abi2/Hecw1/Ankrd27/Elavl4/Cfl1/Syngap1/Dscam/Nlgn2/Hdac6/Nedd4/Camsap2/Cul7/Arhgap44/Ctnnd2
GOBP_INORGANIC_ION_IMPORT_ACROSS_PLASMA_MEMBRANE	GOBP_INORGANIC_ION_IMPORT_ACROSS_PLASMA_MEMBRANE	68	0.453343	1.6465	0.00299929	0.0543968	0.047232	2006	tags=38%, list=18%, signal=31%	Atp1a3/Slc39a12/Cacna1a/Cacna1d/Cacna1g/Cacna1b/Cacna1c/Nalf1/Atp2b4/Slc6a1/Kcnj16/Atp1b2/Akap5/Cacna1e/Kcnj3/Slc9a9/Slc39a14/Atp1b1/Cacna2d1/Slc12a5/Hcn4/Kcnj6/Slc39a10/Fyn/Slc8a1/Trpv2
GOBP_MYOTUBE_DIFFERENTIATION	GOBP_MYOTUBE_DIFFERENTIATION	76	0.438577	1.62254	0.00305422	0.0551501	0.0478861	1739	tags=30%, list=16%, signal=26%	Ptgfrn/Tmem119/Cntnap1/Neo1/Homer1/Capn2/Plekho1/Adgrb3/Dner/Smo/Hdac4/Adam12/Dmpk/Cd81/Kcnh1/Pld3/Smyd3/Maml1/Plec/Col6a1/Jam2/Ski/Notch1
GOBP_POSITIVE_REGULATION_OF_CELL_DEVELOPMENT	GOBP_POSITIVE_REGULATION_OF_CELL_DEVELOPMENT	295	0.317314	1.39146	0.00311762	0.0560492	0.0486668	2792	tags=34%, list=26%, signal=26%	Nptn/Ntrk2/Hapln4/Dbn1/Mecp2/Fos/Cx3cl1/Pla2g3/Spen/Arid1b/Hap1/Rufy3/Egr3/Bhlhb9/Grm5/Cdkl5/Kras/Rb1/Rnd2/Map1b/Smad7/Il1rapl1/Pcid2/Gas6/Il34/Neurl1a/Stk25/Smarcd3/Smo/Zfp365/Brd4/Serpine2/Ret/Olig2/Plxna4/Rfx3/Plxna1/Gli2/Etv5/Zbtb16/Ap3b1/Cyld/Camk2b/Ddrgk1/Baiap2/L1cam/Ankrd27/Nap1l1/Oprm1/Dscam/Robo2/Arid2/Hdac6/Map2k1/Vsir/Plxnb2/Limk1/Cul7/Cr1l/Bcan/Notch1/Slitrk1/Dusp10/Prkci/Trib1/Smarcd2/Efna5/Obsl1/Golga4/Foxo3/Ap3d1/Trpv2/Stk11/Sirt2/Id2/Hapln2/Megf8/Rara/Smarce1/Bcl2/Smarca2/Brd7/Numb/Hes1/Qki/Ntn1/Kitl/Vcan/Gdi1/Stat5b/Snw1/Bcl6/Ripk1/Niban2/Fxr1/Rasgrp1/Slc30a1/Il18/Id4
GOBP_REGULATION_OF_TRANSLATION	GOBP_REGULATION_OF_TRANSLATION	279	-0.304948	-1.37226	0.0031621	0.0566016	0.0491464	2187	tags=28%, list=20%, signal=23%	Rbm8a/Caprin2/Tmed2/Samd4/Zfp385a/Tsfm/Casc3/Eif1b/Larp6/Eefsec/Upf1/Nat10/Cpeb1/Trub2/Eif6/Eif5b/Mtor/Alkbh1/Eif4g3/Prmt1/Srp9/Hnrnpu/Pcif1/Mif4gd/Eif4ebp2/Dhx9/Ngdn/Upf3a/Secisbp2/Prkdc/Elp6/Dus3l/Mettl14/Ifrd2/Nsun5/Eif2ak4/Zfp706/Fxr2/Fastkd2/Atxn2/Rnf139/Upf3b/Trnau1ap/Klhl25/Trmt10c/Eif4a3/Ppp1ca/Pym1/Cnot6/Pdik1l/Cnot7/Dhx29/Ngrn/Pus7/Eif4ebp3/Cirbp/Taco1/Hnrnpd/Pabpc1/Rack1/Fmr1/Mettl3/Ybx1/Lsm14a/Tarbp2/Ythdf1/Rbm4b/Eif4g2/Shmt2/Eif3d/Syncrip/Eif5a/Eif2ak2/Abce1/Kbtbd8/Eif4e2/Eif2b2
GOBP_PHOSPHOLIPASE_C_ACTIVATING_G_PROTEIN_COUPLED_RECEPTOR_SIGNALING_PATHWAY	GOBP_PHOSPHOLIPASE_C_ACTIVATING_G_PROTEIN_COUPLED_RECEPTOR_SIGNALING_PATHWAY	41	0.534168	1.76226	0.00321596	0.0570694	0.0495526	2024	tags=44%, list=19%, signal=36%	Chga/Plcb4/Oprl1/Grm5/Inpp5a/Lpar6/Homer1/Adra1a/Prkd1/Agt/Grm1/Htr2c/Gnaq/Oprm1/S1pr1/Nherf1/Ano1/Plcb3
GOBP_MULTICELLULAR_ORGANISMAL_LEVEL_HOMEOSTASIS	GOBP_MULTICELLULAR_ORGANISMAL_LEVEL_HOMEOSTASIS	493	0.2919	1.34164	0.00320895	0.0570694	0.0495526	2200	tags=26%, list=20%, signal=21%	Vstm4/Slc7a11/Mfsd2a/Plcl1/Fosl2/Pdgfc/Ptpn11/Hfe/Inha/Adcy6/Col3a1/Gadd45g/Pcsk1n/Acacb/Bak1/Whrn/Tmem119/Bcl2l11/Ache/Kras/Klf13/Arrdc3/Lrrk1/Neo1/Rb1/Acvr2a/Pik3ca/Adcyap1/Mertk/Prkab2/Gpam/Sh2b2/Nova1/Vcl/Bmp6/Tjp2/Foxo1/Slc39a3/Smo/Tle3/Zfp36/Cdh2/Atp1b2/Gprasp2/Fam210b/Coro1a/Acot13/Hspa9/Lamc1/Errfi1/Slc25a40/Mlxipl/Ccn2/Acaca/Ap3b1/Akap11/Adgrg1/Cyld/Abat/Prkaca/Adora1/G6pdx/Pdk4/Egr1/Abhd6/Asxl1/Gnas/Sfxn5/Bscl2/Actg1/Tsc22d3/Ltbp3/Ercc6/Slc25a25/Tpp1/Acot11/Nova2/Acadvl/Perp/Zfp516/S1pr1/Hdac6/Apbb2/Slc2a1/Prkacb/Col6a1/Klf2/Prkaa1/Cebpb/Sorl1/Jam2/Id1/Notch1/Chmp4b/Fmo2/Alms1/Ndn/Hscb/Tns2/Adipor2/Crocc/Spns2/Prkaa2/Ksr2/Foxo3/Ucp2/Ctsh/Arnt/Trpv2/Crtc1/Stk11/Dmtn/Gata2/Esrrg/Per2/Eif4g1/Rmi1/Rac3/Nphp3/Vgf/Fech/Id2/Armcx1/Lpin1/Ncdn/Letmd1
GOBP_GLOMERULUS_DEVELOPMENT	GOBP_GLOMERULUS_DEVELOPMENT	52	0.491933	1.71856	0.00328346	0.0580171	0.0503755	2529	tags=40%, list=23%, signal=31%	Pdgfd/Sulf2/Iqgap1/Ptpro/Nid1/Ret/Jag1/Notch3/Klf15/Egr1/Asxl1/Basp1/Cd24a/Il6ra/Notch1/Lamb2/Bmp7/Bcl2/Heyl/Pdgfa/Hes1
GOBP_REGULATION_OF_SIGNALING_RECEPTOR_ACTIVITY	GOBP_REGULATION_OF_SIGNALING_RECEPTOR_ACTIVITY	54	0.492544	1.73606	0.00330691	0.0581818	0.0505185	1845	tags=33%, list=17%, signal=28%	Cacng4/Hfe/Shank1/Cacng7/Lynx1/Begain/Shisa7/Tsg101/Nlgn1/Cacng8/Errfi1/Dapk1/Oprm1/Cbl/Nlgn2/Hdac6/Cnrip1/Cacng2
GOBP_SKELETAL_MUSCLE_CONTRACTION	GOBP_SKELETAL_MUSCLE_CONTRACTION	21	0.62575	1.75902	0.00332947	0.0583294	0.0506466	1197	tags=48%, list=11%, signal=42%	Gstm7/Stac2/Gaa/Nr4a1/Homer1/Myh14/Prkd1/Synm/Dmpk/Atp8a2
GOBP_RNA_5_END_PROCESSING	GOBP_RNA_5_END_PROCESSING	34	-0.528647	-1.70802	0.0033557	0.05854	0.0508295	1105	tags=26%, list=10%, signal=24%	Pop1/Trmt10c/Abt1/Snrpd3/Rpp14/Nop14/Tbl3/Snrpf/Snrpg
GOBP_STRIATED_MUSCLE_ADAPTATION	GOBP_STRIATED_MUSCLE_ADAPTATION	24	0.605869	1.77091	0.0033962	0.0589964	0.0512258	1201	tags=33%, list=11%, signal=30%	Acacb/Atp2b4/Smad4/Foxo1/Hdac4/Camk2b/Klf15/Myoc
GOBP_ENDOCYTOSIS	GOBP_ENDOCYTOSIS	474	0.290124	1.33072	0.00342812	0.0593007	0.05149	2460	tags=26%, list=22%, signal=21%	Rit2/Dennd1b/Ston1/Cacng4/Ahi1/Necab2/Lrp1/Csnk1g3/Ehd3/Scamp1/Aak1/Hfe/Syt4/Hook2/Cacng7/Hip1/Ralbp1/Reps1/Rhoj/Rab5a/Camk1d/Ache/Elmo1/Rock1/Tsg101/Snx1/Lyst/Syt7/Nlgn1/Cnn2/Pik3ca/Pld4/Mertk/Sh3bp1/Prkd1/Gas6/Dner/Snx9/Entrep1/Cltc/Snap91/Ehd4/Clta/Cdc42se1/Nrg1/Cacng8/Syne1/Fcho1/Arrb1/Trip10/Cd81/Coro1a/Sdcbp/Ankrd13a/Tpcn1/Clu/Rab31/Vav2/Ap1g1/Bcl2l1/Adora1/Clip3/Wasf1/Actg1/Cbl/Fchsd2/Atad1/Pip5k1a/Nlgn2/Mfge8/Prkcg/Dpysl2/Gria1/Nedd4/Stx1b/Wasf2/Rin3/Synj2bp/Limk1/Mctp1/Zfyve9/Sorl1/Colec12/Coro1c/Sh3gl1/Gsg1l/C9orf72/Fyn/Ap3b2/Lrp12/Cacng2/Ap3m2/Fcer1g/Mtmr2/Lrp3/Gpr107/Ap3d1/Grk3/Wasl/Gata2/Itgav/Ston2/Rac3/Dnm1l/Pacsin1/Ptprj/Tbc1d5/Letmd1/Pear1/Smpd1/Fnbp1l/Syt1/Vtn/Rara/Gpc3/Xkr8/Ppp3r1/Syt2/Scamp5/Pacsin3/Nlgn3/Mlc1/Pip4p2/Myo6
GOBP_NEGATIVE_REGULATION_OF_PROTEIN_SECRETION	GOBP_NEGATIVE_REGULATION_OF_PROTEIN_SECRETION	42	0.512956	1.704	0.00348936	0.0601075	0.0521905	2152	tags=40%, list=20%, signal=33%	Chga/Cd200/Ptpn11/Syt4/Neo1/Gnao1/Sergef/Foxo1/Sirt4/Midn/Vsnl1/Oprm1/Pim3/Kcnb1/Ucp2/Eny2/Pfkl
GOBP_REGULATION_OF_SODIUM_ION_TRANSMEMBRANE_TRANSPORT	GOBP_REGULATION_OF_SODIUM_ION_TRANSMEMBRANE_TRANSPORT	41	0.532069	1.75534	0.00352886	0.0605346	0.0525614	1728	tags=34%, list=16%, signal=29%	Hecw2/Commd1/Atp2b4/Wnk2/Scn2b/Ywhah/Atp1b2/Fgf14/Atp1b1/Fgf12/Hecw1/Rangrf/Nedd4/Scn1b
GOBP_TAIL_ANCHORED_MEMBRANE_PROTEIN_INSERTION_INTO_ER_MEMBRANE	GOBP_TAIL_ANCHORED_MEMBRANE_PROTEIN_INSERTION_INTO_ER_MEMBRANE	17	-0.663944	-1.81086	0.00368138	0.0627816	0.0545124	1717	tags=59%, list=16%, signal=50%	Emc2/Emc6/Emc9/Emc7/Emc3/Emc10/Get4/Get1/Caml/Emc4
GOBP_DNA_REPAIR	GOBP_DNA_REPAIR	487	-0.2706	-1.28758	0.00369035	0.0627816	0.0545124	2367	tags=26%, list=22%, signal=22%	Cep164/Pclaf/Eya2/Tfip11/Msh2/Ube2n/Rnf111/Rif1/Xab2/Phf10/Rnf8/Trp53/Nop53/Taf5/Parp2/Taf12/Xpc/Samhd1/Mus81/Kdm1a/Rnaseh2c/Hmces/Helq/Ufl1/Upf1/Shprh/Dclre1a/Rev1/Mlh3/Parp3/Ap5z1/Rfwd3/Fzr1/Rpa2/Alkbh1/Prmt1/Phf13/Abraxas1/Pot1a/Tent4a/Adprs/Slc30a9/Smug1/Ascc3/Prpf19/Sirt1/Dhx9/Prkdc/Hpf1/Csnk1e/Chd4/Dmap1/Exosc10/Supt7l/Kat2a/Ubqln4/Lig3/Taf6/Xrcc1/Atxn7l3/Mcm9/Rfc3/Cul4a/Wdr48/Atr/Tdg/Taf10/Sirt7/Wrn/Pias4/Ddb1/Top3b/Traip/Rad54l/Ccdc117/Polh/Otud4/Rhno1/Kmt5c/Rnf126/Ruvbl1/Poli/Actr8/Usp45/Zbtb1/Neil1/Babam1/Primpol/Zfyve26/Dclre1c/Bcl7b/Pola1/Fancf/Taok3/Fance/Mcm6/Zbtb7a/Ogg1/Fmr1/Kat5/Ino80b/Ercc3/Ube2a/Ttc5/Bcl7a/Ube2w/Usp28/Pold2/Iffo1/Smc6/Actr5/Zfp668/Ier3/Taf6l/Bccip/Ep400/Mcm7/Ercc8/Ppp4c/Mgme1/Park7/Uvssa/Pttg1/Smarcad1/Etaa1/Gtf2h1/Smarcb1/Yeats4
GOBP_MEMBRANE_REPOLARIZATION	GOBP_MEMBRANE_REPOLARIZATION	31	0.583602	1.78925	0.00371048	0.0628644	0.0545844	1728	tags=42%, list=16%, signal=35%	Cacna1d/Kcnd3/Kcnn2/Kcnd2/Scn2b/Atp1b2/Kcnj3/Kcna1/Atp1b1/Cacna2d1/Cacnb3/Flna/Scn1b
GOBP_CELLULAR_RESPONSE_TO_ANTIBIOTIC	GOBP_CELLULAR_RESPONSE_TO_ANTIBIOTIC	10	-0.755171	-1.80577	0.0038158	0.0643838	0.0559036	2179	tags=70%, list=20%, signal=56%	Trp53/Pla2g4a/Mef2c/Cdkn1b/Atp7a/Mdm2/Gfer
GOBP_ADAPTIVE_THERMOGENESIS	GOBP_ADAPTIVE_THERMOGENESIS	111	0.39125	1.52781	0.00384144	0.0645518	0.0560495	2804	tags=40%, list=26%, signal=30%	Plcl1/Pdgfc/Thada/Ckb/Gadd45g/Ache/Arrdc3/Rb1/Adcyap1/Prkab2/Nova1/Tle3/Acot13/Abhd6/Gnas/Sfxn5/Bscl2/Acot11/Nova2/Zfp516/Cebpb/Sorl1/Id1/Notch1/Alms1/Adipor2/Ksr2/Slc25a4/Ucp2/Trpv2/Stk11/Esrrg/Per2/Lpin1/Letmd1/Map2k6/Cpt2/Alpl/Qki/Acadl/Kdm6b/Gja1/Il18/Rbpj
GOBP_MEMBRANE_REPOLARIZATION_DURING_ACTION_POTENTIAL	GOBP_MEMBRANE_REPOLARIZATION_DURING_ACTION_POTENTIAL	15	0.675978	1.76025	0.003875	0.0648338	0.0562943	1515	tags=60%, list=14%, signal=52%	Kcnd3/Kcnn2/Scn2b/Kcnj3/Kcna1/Atp1b1/Cacna2d1/Cacnb3/Flna
GOBP_L_AMINO_ACID_TRANSPORT	GOBP_L_AMINO_ACID_TRANSPORT	67	0.448778	1.62636	0.00388971	0.0648338	0.0562943	2988	tags=36%, list=27%, signal=26%	Slc7a11/Slc32a1/Slc7a8/Praf2/Slc6a15/Slc38a1/Slc1a2/Slc17a6/Ttyh1/Grm1/Slc6a20a/Serinc3/Slc1a4/Slc38a10/Ucp2/Per2/Slc25a18/Slc25a38/Slc3a2/Slc25a22/Slc25a26/Slc1a1/Slc1a6/Slc1a5
GOBP_ORGANELLE_TRANSPORT_ALONG_MICROTUBULE	GOBP_ORGANELLE_TRANSPORT_ALONG_MICROTUBULE	82	0.427699	1.60798	0.0039071	0.064861	0.056318	2509	tags=35%, list=23%, signal=27%	Mecp2/Rhot2/Rab6a/Hap1/Trim46/Kif5b/Uchl1/Map1b/Pex14/Fyco1/Trak2/Arhgap21/Ap3b1/Hdac6/Lrpprc/Kif5a/Copg2/Ap3b2/Ap3m2/Kif1b/Nefh/Ap3d1/Stk11/Kifbp/Spast/Rhot1/Kif3b/Borcs6/Fbxw11
GOBP_RRNA_MODIFICATION	GOBP_RRNA_MODIFICATION	29	-0.563469	-1.73536	0.00392861	0.0649561	0.0564005	1960	tags=38%, list=18%, signal=31%	Nat10/Trmt2b/Nsun4/Nsun5/Trmt112/Emg1/Tfb1m/Gar1/Nop2/Tfb2m/Nhp2
GOBP_ADENYLATE_CYCLASE_ACTIVATING_ADRENERGIC_RECEPTOR_SIGNALING_PATHWAY	GOBP_ADENYLATE_CYCLASE_ACTIVATING_ADRENERGIC_RECEPTOR_SIGNALING_PATHWAY	12	0.731952	1.77173	0.00403458	0.0653504	0.0567429	1475	tags=50%, list=13%, signal=43%	Chga/Arrdc3/Atp2b4/Adra1a/Rapgef2/Adcy9
GOBP_CELL_JUNCTION_DISASSEMBLY	GOBP_CELL_JUNCTION_DISASSEMBLY	21	0.618725	1.73927	0.00400096	0.0653504	0.0567429	1136	tags=33%, list=10%, signal=30%	Ston1/Cx3cl1/Tgfb3/Fer/Adgrb3/Pik3r1/Iqsec1
GOBP_NEGATIVE_REGULATION_OF_AMIDE_METABOLIC_PROCESS	GOBP_NEGATIVE_REGULATION_OF_AMIDE_METABOLIC_PROCESS	21	0.618128	1.73759	0.00407177	0.0653504	0.0567429	1689	tags=57%, list=15%, signal=48%	Ntrk2/Hap1/Rock1/Rtn1/Chrna7/Rtn3/Clu/Ormdl1/Prkaa1/Spon1/Sorl1/Rtn2
GOBP_ACTIN_MEDIATED_CELL_CONTRACTION	GOBP_ACTIN_MEDIATED_CELL_CONTRACTION	68	0.44412	1.613	0.00409654	0.0653504	0.0567429	1728	tags=34%, list=16%, signal=29%	Cacna1d/Cacna1g/Rock1/Kcnd3/Cacna1c/Pik3ca/Scn3a/Ryr2/Epb41l5/Kcnn2/Scn2b/Sri/Kcnj3/Pdpn/Cacna2d1/Adora1/Fgf12/Rangrf/Scn2a/Hcn4/Flna/Scn1a/Scn1b
GOBP_PROTEIN_LOCALIZATION_TO_CELL_JUNCTION	GOBP_PROTEIN_LOCALIZATION_TO_CELL_JUNCTION	88	0.418283	1.58757	0.00409683	0.0653504	0.0567429	2054	tags=31%, list=19%, signal=25%	Stx3/Asic2/Shank1/Nrxn2/Cacng7/Lrrc7/Clstn3/Kif5b/Homer1/Nlgn1/Neto2/Vcl/Tjp2/Gpc6/Nrxn1/Baiap2/Actg1/Clstn1/Nlgn2/Flna/Stx1b/Iqsec2/Kif5a/Arhgap44/Cacng2/Pclo/Jak1
GOBP_NUCLEAR_TRANSCRIBED_MRNA_CATABOLIC_PROCESS	GOBP_NUCLEAR_TRANSCRIBED_MRNA_CATABOLIC_PROCESS	114	-0.379135	-1.52309	0.00411119	0.0653504	0.0567429	2308	tags=36%, list=21%, signal=29%	Dcps/Dxo/Rnps1/Ctif/Dcp2/Patl1/Rbm8a/Samd4/Dis3/Smg5/Casc3/Upf1/Tut1/Hnrnpu/Lsm4/Tent4a/Dhx9/Upf3a/Secisbp2/Exosc10/Zc3h12a/Dcp1b/Skic8/Tent2/Upf3b/Nbas/Eif4a3/Exosc5/Pym1/Cnot6/Smg8/Cnot7/Pde12/Exosc4/Upf2/Hnrnpd/Exosc9/Pabpc1/Ybx1/Syncrip/Exosc2
GOBP_REGULATION_OF_PEPTIDE_TRANSPORT	GOBP_REGULATION_OF_PEPTIDE_TRANSPORT	118	0.384378	1.51824	0.00400469	0.0653504	0.0567429	2152	tags=36%, list=20%, signal=29%	Chga/Pck2/Ptpn11/Hfe/Tardbp/Tcf7l2/Epha5/Syt7/Gnao1/Adcyap1/Adcy8/Prkd1/Irs2/Foxo1/Sri/Gpld1/Rfx3/Sirt4/Lrrc8a/Abat/Prkaca/Htr2c/Adora1/Midn/Vsnl1/Nnat/Nadk/Nlgn2/Glud1/Rasl10b/Pim3/Rapgef4/Kcnb1/Gabbr1/Slc8b1/Cpt1a/Ano1/Efna5/Ucp2/Eny2/Per2/Pfkl
GOBP_REGULATION_OF_ANATOMICAL_STRUCTURE_SIZE	GOBP_REGULATION_OF_ANATOMICAL_STRUCTURE_SIZE	327	0.312025	1.38456	0.00407811	0.0653504	0.0567429	2320	tags=29%, list=21%, signal=23%	Vstm4/Arhgap18/Sod3/Asic2/Adcy6/Rufy3/Trim46/Oxsr1/Rab5a/Cdkl5/Ulk2/Rock1/Fer/Rnd2/Kank2/Pik3ca/Map1b/Gsk3b/Adra1a/Tmsb4x/Pfn2/Ifrd1/Sh3bp1/Prkd1/Dcc/Snx9/Nck1/Rap1gds1/Arhgap5/Ppp1r15a/Daam2/Sptbn2/Zdhhc21/Tmod2/Ret/Coro1a/Plxna4/Sptan1/Slit1/Pik3r2/Evl/Vav2/Agt/Lrrc8a/Add2/Washc2/Manf/Adora1/Asxl1/Slc12a5/Baiap2/L1cam/Scpep1/Dscam/Rictor/Rgma/Fchsd2/Eln/Vill/Mtpn/Hdac6/Gucy1a1/Col6a1/Rin3/Slc12a9/Klf2/Kcnma1/Limk1/Mt3/Nherf1/Sptb/Add3/Nckap1/Sema3g/Msn/Megf9/Efna5/Golga4/Svil/Slc8a1/Trpv2/Pten/Dmtn/Per2/Kat2b/Cdc42ep4/Itga1/Vasp/Arhgap35/Nrcam/Tmod3/Megf8/Hsp90aa1/Prex1
GOBP_AMEBOIDAL_TYPE_CELL_MIGRATION	GOBP_AMEBOIDAL_TYPE_CELL_MIGRATION	307	0.312152	1.37612	0.00402151	0.0653504	0.0567429	2285	tags=28%, list=21%, signal=23%	Vstm4/Mecp2/Scg2/Ptpn11/Arsb/Map3k3/Egr3/Rhoj/Nr4a1/Rock1/Phactr4/Iqgap1/Fer/Ptprm/Kank2/Pik3ca/Atp2b4/Tmsb4x/Smad4/Pfn2/Sh3bp1/Prkd1/Epb41l5/Irs2/Prkx/Smo/Arhgap5/Hdac7/Atp5f1a/Daam2/Cdh2/Gpld1/Klf4/Ret/Spred1/Coro1a/Gna12/Glul/Rreb1/Evl/Sdc4/Clasp1/Agt/Iqsec1/Sema4g/Pdcd6/Amot/Sema6b/Plec/Amotl2/Pip5k1a/Hdac6/Wasf2/Fut8/Rras/Synj2bp/Nherf1/Ptpn23/Id1/Notch1/Coro1c/Dusp10/Sox17/Dll4/Sema3g/Ctsh/Nr2f2/Stard13/Pten/Dmtn/Sema5b/Dcn/Gata2/Acvrl1/Sema3e/Sparc/Macir/Plpp3/Sema4b/Sema4a/Arhgef7/Csnk2b/Bmp7/Fgf1/Tgfb2/Megf8
GOBP_CELLULAR_RESPONSE_TO_HORMONE_STIMULUS	GOBP_CELLULAR_RESPONSE_TO_HORMONE_STIMULUS	397	0.298949	1.34866	0.00408477	0.0653504	0.0567429	2227	tags=25%, list=20%, signal=21%	Atp1a3/Fos/Pck2/Ptpn11/Igfbp2/Arid1b/Adcy6/Slc25a33/Nr4a1/Ncl/Ncor1/Bcl2l11/Sfr1/Rock1/Nr2c1/Rb1/Rbx1/Fer/Ide/Per1/Kank2/Pik3ca/Map1b/Gsk3b/Adcy8/Esrra/Fam107a/Prkd1/Sh2b2/Ube2l3/Nck1/Rap1gds1/Pias2/Calcoco1/Irs2/Foxo1/Pik3r1/Ctsd/Atp5f1a/Zfp36/Ywhah/Gpld1/Klf9/Errfi1/Pik3r2/Smyd3/Slc39a14/Acaca/C2cd5/Casp9/Rab31/Agt/Prkaca/Paqr8/Ddit4/Ncoa4/Ddrgk1/Pdk4/Raf1/Crhr1/Sesn3/Baiap2/Gng2/Trip4/Robo2/Hdac6/Nr4a2/Gria1/Nedd4/Col6a1/Sgk1/Prkaa1/Mt3/Nr3c2/Sorl1/Notch1/Prkci/Tns2/Adipor2/Igf2/Ran/Prkaa2/Cul3/Efna5/Foxo3/Ucp2/Eif4e/Ctsh/Ass1/Lats2/Lancl2/Jak1/Esrrg/Fech/Ptprj/Kat2b/Lpin1/Nr3c1/Csnk2b
GOBP_FOCAL_ADHESION_ASSEMBLY	GOBP_FOCAL_ADHESION_ASSEMBLY	74	0.436918	1.61066	0.00418573	0.0662794	0.0575495	2770	tags=41%, list=25%, signal=30%	Ston1/Rock1/Wnt4/Camsap3/Fam107a/Vcl/Epb41l5/Whamm/Sdc4/Ptprk/Clasp1/Myoc/Actg1/Poldip2/Peak1/Pip5k1a/Coro1c/Efna5/Dlc1/Pten/Dmtn/Acvrl1/Ptprj/Tesk2/Arhgef7/Bcl2/Apod/Map4k4/Thy1/Phldb2
GOBP_ADRENERGIC_RECEPTOR_SIGNALING_PATHWAY	GOBP_ADRENERGIC_RECEPTOR_SIGNALING_PATHWAY	16	0.6925	1.83264	0.00421012	0.0664102	0.0576631	1475	tags=44%, list=13%, signal=38%	Chga/Arrdc3/Atp2b4/Adra1a/Rapgef2/Zdhhc21/Adcy9
GOBP_POSITIVE_REGULATION_OF_CYTOSOLIC_CALCIUM_ION_CONCENTRATION	GOBP_POSITIVE_REGULATION_OF_CYTOSOLIC_CALCIUM_ION_CONCENTRATION	55	0.475529	1.68146	0.00424294	0.0666725	0.0578909	2079	tags=38%, list=19%, signal=31%	Nptn/Ric3/Cacna1a/Bak1/Cacna1c/Adra1a/Ryr2/Adcyap1/Adcy8/Jph3/Tmbim6/Tac1/Cacna2d1/Cacnb3/Nmb/Cd24a/Grin1/Adcyap1r1/Slc8a1/Gata2/Itgav
GOBP_REGULATION_OF_RESPONSE_TO_BIOTIC_STIMULUS	GOBP_REGULATION_OF_RESPONSE_TO_BIOTIC_STIMULUS	288	-0.302828	-1.37466	0.00427759	0.0669614	0.0581417	1985	tags=26%, list=18%, signal=22%	Ufl1/Cd55/Ddx60/Cactin/Irak4/Nlrc5/Usp15/Rnf115/Itch/Ipo5/Irak1/Tbk1/Dhx9/Epg5/Ttll12/Prkdc/Nploc4/Cadm1/Rtn4/Atg5/Zdhhc1/Zc3h12a/Nr1d1/Usp27x/Dhx58/Ly96/Eif2ak4/Prdx2/Rnf135/Sash1/Gps2/Nagk/Rbm14/Nr1h2/Pspc1/Polr3c/Otud4/Lyar/Hcfc2/Irf7/Cnot7/Zdhhc4/Ppp2ca/Fam3a/Ifih1/Optn/Bcl10/Irf1/Usp18/Ecsit/Tmem126a/Zdhhc9/Mapkapk2/Nlrx1/Rela/Stat2/Ppt1/Mettl3/Lrrc14/Scara3/Irgm1/Lsm14a/Tyro3/Ppp6c/Tarbp2/Gfer/Naglu/Mul1/Stat1/Eif2ak2/Irak3/Nfe2l2/Gpatch3/Polr3d/Eif4e2
GOBP_ESTABLISHMENT_OF_MITOCHONDRION_LOCALIZATION_MICROTUBULE_MEDIATED	GOBP_ESTABLISHMENT_OF_MITOCHONDRION_LOCALIZATION_MICROTUBULE_MEDIATED	24	0.596289	1.74291	0.00430562	0.0670391	0.0582092	2338	tags=46%, list=21%, signal=36%	Rhot2/Hap1/Kif5b/Uchl1/Map1b/Trak2/Hdac6/Lrpprc/Kifbp/Spast/Rhot1
GOBP_POSITIVE_REGULATION_OF_MONOATOMIC_ION_TRANSMEMBRANE_TRANSPORT	GOBP_POSITIVE_REGULATION_OF_MONOATOMIC_ION_TRANSMEMBRANE_TRANSPORT	80	0.432396	1.60892	0.00431513	0.0670391	0.0582092	1811	tags=29%, list=17%, signal=24%	Gstm7/Cx3cl1/Stac2/Hap1/Bak1/Stim1/Nipsnap2/Tmsb4x/Rgs7/Wnk2/Sri/Atp1b2/Akap5/Kcnc1/Atp1b1/Cacna2d1/G6pdx/Cacnb3/Flna/Nherf1/Calm3/Scn1b/Grin1
GOBP_NEGATIVE_REGULATION_OF_AMYLOID_PRECURSOR_PROTEIN_CATABOLIC_PROCESS	GOBP_NEGATIVE_REGULATION_OF_AMYLOID_PRECURSOR_PROTEIN_CATABOLIC_PROCESS	18	0.653496	1.76257	0.00446251	0.0690683	0.0599711	1828	tags=61%, list=17%, signal=51%	Ntrk2/Hap1/Rock1/Rtn1/Chrna7/Rtn3/Clu/Spon1/Sorl1/Rtn2/Flot2
GOBP_RESPONSE_TO_MECHANICAL_STIMULUS	GOBP_RESPONSE_TO_MECHANICAL_STIMULUS	132	0.374332	1.50056	0.00453428	0.0696012	0.0604338	2078	tags=29%, list=19%, signal=24%	Cntnap2/Fos/Asic2/Igfbp2/Nrxn2/Bak1/Whrn/Cnn2/Capn2/Pik3ca/Map1b/Ryr2/Map3k1/Meis2/Tmem150c/Bmp6/Cdh2/Serpine2/Calb1/Col11a1/Kcnc1/Nrxn1/Kcna1/Atp8a2/Raf1/Tnfrsf1a/Btg2/Plec/Mtpn/Gap43/Slc2a1/Col6a1/Scn1a/Fyn/Nfkbia/Slc8a1/Bag3/Col1a1
GOBP_DEVELOPMENTAL_GROWTH	GOBP_DEVELOPMENTAL_GROWTH	427	0.299125	1.35529	0.00453058	0.0696012	0.0604338	2121	tags=27%, list=19%, signal=22%	Unc13a/Mfsd2a/Mecp2/Fosl2/Ptgfrn/Ptpn11/Dclk1/Syt4/Adam15/Cacng7/Slc39a12/Col3a1/Rufy3/Slc6a3/Trim46/Acacb/Bcl2l11/Tsc22d4/Cdkl5/Ulk2/Iqgap1/Slc1a2/Rnd2/Pik3ca/Map1b/Gsk3b/Adra1a/Smad7/Smad4/Ifrd1/Gpam/Vcl/Dcc/Epb41l5/H3f3b/Smo/Cdkn1a/Vgll4/Sptbn2/Stk3/Ttc8/Chst11/Cpne1/Cd81/Usp9x/Plxna4/Plxna1/Sbds/Ptk7/Gli2/Slit1/Alcam/Kdm5b/Smad1/Ndrg4/Atp8a2/G6pdx/Slc12a5/Gnas/Wasf1/Cpq/L1cam/Mtm1/Plec/Ercc6/Slc25a25/Dscam/Nipbl/Evc/Rgma/Arid2/Mtpn/Pi16/S1pr1/Gap43/Hdac6/Basp1/Col27a1/Dusp6/Col6a1/Klf2/Limk1/Mt3/Atf5/Ski/Fgfr3/Adarb1/Notch1/Slitrk1/Lamb2/Hdgfl2/Ndn/Dusp10/Cacna2d2/Tns2/C9orf72/Igf2/Sema3g/Efna5/Golga4/Foxo3/Trpv2/Lats2/Ssna1/Hopx/Stk11/Pten/Sema5b/Scaper/Psap/Clic4/Rmi1/Wdr11/Ift80
GOBP_ESTABLISHMENT_OF_ORGANELLE_LOCALIZATION	GOBP_ESTABLISHMENT_OF_ORGANELLE_LOCALIZATION	349	0.299316	1.34182	0.00454766	0.0696012	0.0604338	2589	tags=29%, list=24%, signal=23%	Chga/Unc13a/Fmn2/Plk1/Trappc13/Mecp2/Rhot2/Stam/Gpsm1/Cadps/Pla2g3/Lin7a/Syt4/Rab6a/Hap1/Trim46/D6Wsu163e/Terf1/Cadps2/Ptgds/Kif5b/Tsg101/Uchl1/Rb1/Nlgn1/Trappc9/Map1b/Pex14/Pink1/Unc13c/Stk25/Fyco1/Zwint/Snap91/Ppfia2/Trip11/Arfgap3/Sdcbp/Enkd1/Trak2/Arhgap21/Slit1/Sdc4/Ap3b1/Clasp1/Ap1g1/Pdcd6/Eml4/Cfl1/Trappc10/Trappc11/Cbl/Kpnb1/Hdac6/Nudc/Lrpprc/Zfp207/Kif5a/Nherf1/Shroom2/Spire1/Chmp4b/Copg2/Vps4b/Ap3b2/Crocc/Ap3m2/Kif1b/Ran/Cul3/Nefh/Gab2/Ap3d1/Fhod1/Trappc1/Stk11/Wasl/Sirt2/Gata2/Wdr11/Clmn/Dnm1l/Xpo1/Kat2b/Kifbp/Rab3a/Fnbp1l/Spast/Septin5/Zbed3/Rhot1/Exoc6b/Kif3b/Ikbkg/Chmp5/Borcs6/Fbxw11/Chmp3/Ntn1/Ube2b/Baiap3
GOBP_MITOCHONDRIAL_RESPIRATORY_CHAIN_COMPLEX_ASSEMBLY	GOBP_MITOCHONDRIAL_RESPIRATORY_CHAIN_COMPLEX_ASSEMBLY	93	-0.390261	-1.51943	0.00460829	0.0700087	0.0607876	1913	tags=30%, list=17%, signal=25%	Sco1/Uqcc3/Ndufb7/Bcs1l/Uqcc4/Coa8/Ndufb6/Uqcc5/Ndufa2/Coa4/Lyrm7/Cox16/Tmem223/Tmem126b/Sdhaf2/Ndufa6/Sco2/Ecsit/Taco1/Tmem126a/Coa5/Ndufaf4/Sdhaf3/Cox20/Ndufaf8/Cox17/Ndufaf2/Oxa1l
GOBP_TAXIS	GOBP_TAXIS	223	0.330277	1.41299	0.00460622	0.0700087	0.0607876	2320	tags=29%, list=21%, signal=23%	Chga/Unc5c/Ntrk3/Stx3/Ccn1/Cx3cl1/Scg2/Pdgfd/Ralbp1/Egr3/Oxsr1/Dusp1/Nr4a1/Vegfd/Camk1d/Lyst/Ptpro/Fer/Tmsb4x/Prkd1/Gas6/Il34/Nrg1/Flrt2/Coro1a/Plxna4/Sbds/Slit1/Sema4g/L1cam/Amot/Sema6b/Plec/Dscam/Robo2/Nova2/Perp/Pip5k1a/S1pr1/Hdac6/Map2k1/Rin3/Il6ra/Lrtm2/Notch1/Slc8b1/Fcer1g/Sema3g/Efna5/Rhog/Sema5b/Itgav/Rac3/Pld1/Sema3e/Dnm1l/Ptprj/Defb47/Itga1/Sema4b/Sema4a/Fgf1/Tgfb2/Megf8/Prex1
GOBP_POSITIVE_REGULATION_OF_NEUROGENESIS	GOBP_POSITIVE_REGULATION_OF_NEUROGENESIS	180	0.351134	1.45542	0.00462941	0.0700708	0.0608416	2043	tags=27%, list=19%, signal=23%	Nptn/Ntrk2/Hapln4/Dbn1/Mecp2/Cx3cl1/Spen/Hap1/Rufy3/Bhlhb9/Grm5/Cdkl5/Kras/Rnd2/Map1b/Il1rapl1/Il34/Neurl1a/Stk25/Smarcd3/Smo/Zfp365/Serpine2/Olig2/Plxna4/Plxna1/Etv5/Camk2b/Baiap2/L1cam/Ankrd27/Nap1l1/Oprm1/Dscam/Robo2/Hdac6/Map2k1/Plxnb2/Limk1/Cul7/Bcan/Notch1/Slitrk1/Prkci/Efna5/Obsl1/Golga4/Trpv2/Stk11
GOBP_REGULATION_OF_POTASSIUM_ION_TRANSPORT	GOBP_REGULATION_OF_POTASSIUM_ION_TRANSPORT	49	0.489626	1.69278	0.00472018	0.0704093	0.0611355	1550	tags=29%, list=14%, signal=25%	Oxsr1/Cacna1d/Kcnab3/Kif5b/Dpp6/Rgs7/Wwp2/Kcnn2/Atp1b2/Kcnc1/Atp1b1/Adora1/Flna/Nedd4
GOBP_REGULATION_OF_CATION_CHANNEL_ACTIVITY	GOBP_REGULATION_OF_CATION_CHANNEL_ACTIVITY	56	0.4628	1.64394	0.00472018	0.0704093	0.0611355	1249	tags=29%, list=11%, signal=25%	Gstm7/Cbarp/Stac2/Hap1/Ubqln1/Stim1/Nipsnap2/Homer1/Tmsb4x/Jph3/Sri/Fgf14/Cacna2d1/Fgf12/Crhr1/Cacnb3
GOBP_CHEMICAL_SYNAPTIC_TRANSMISSION_POSTSYNAPTIC	GOBP_CHEMICAL_SYNAPTIC_TRANSMISSION_POSTSYNAPTIC	70	0.437829	1.597	0.00469602	0.0704093	0.0611355	2490	tags=36%, list=23%, signal=28%	Mecp2/Shank1/Nlgn1/Gsk3b/Chrna7/Chrna4/Glrb/Syne1/Tmem25/Dmpk/Nrxn1/Zmynd8/Abat/Adora1/Slc29a1/Baiap2/Nlgn2/Stx1b/Grin1/Mtmr2/Pten/Insyn1/Grin2c/Nlgn3/Grin2a
GOBP_DNA_TEMPLATED_TRANSCRIPTION_INITIATION	GOBP_DNA_TEMPLATED_TRANSCRIPTION_INITIATION	164	-0.343852	-1.44611	0.00471761	0.0704093	0.0611355	1319	tags=21%, list=12%, signal=19%	Taf6/Med10/Trmt112/Taf10/Sirt7/Kat8/Med27/Srf/Rbm14/Med31/Gtf3c4/Crcp/Tfb1m/Sub1/Tet2/Med4/Ash2l/Ogg1/Taf8/Ercc3/Med11/Med29/Eloa/Ubtf/Taf6l/Med9/Med6/Med28/Tfb2m/Med16/Taf1b/Gtf2h1/Smarcb1/Gtf2f2
GOBP_PROTON_TRANSMEMBRANE_TRANSPORT	GOBP_PROTON_TRANSMEMBRANE_TRANSPORT	105	0.402053	1.56324	0.00474391	0.0705079	0.0612211	2618	tags=37%, list=24%, signal=29%	Atp1a3/Slc32a1/Atp6v1a/Atp6v1g1/Tmsb4x/Cox7b/Uqcrfs1/Slc17a6/COX3/ND5/Atp6v1f/Atp5f1a/Slc9a9/Atp1b1/CYTB/Cox4i1/ATP6/Atp6v0e/COX1/Ghitm/ATP8/Atp6v1c1/Uqcrc1/COX2/Atp6v1b2/ND4/Slc9a8/Slc25a4/Ucp2/Nnt/Slc25a18/Cyc1/Atp6v1d/Slc25a3/Phb2/Atp5f1d/Cox6b1/Atpsckmt/Slc9a5
GOBP_RESPONSE_TO_METAL_ION	GOBP_RESPONSE_TO_METAL_ION	211	0.334369	1.41756	0.0047858	0.0708746	0.0615395	2157	tags=28%, list=20%, signal=23%	Gphn/Nek7/Mecp2/Fos/Sod3/Ppp5c/Hfe/Slc25a39/Jun/Mt1/Slc6a3/Stim1/Cacna1g/Slc41a1/Iqgap1/Homer1/Jund/Nlgn1/Ryr2/Slc6a1/Adcy8/Bmp6/Sec31a/Gpld1/Cpne1/Penk/Kcnh1/Setd2/Kcnc1/Kcna1/Casp9/Abat/CYTB/Abcb6/G6pdx/Pdcd6/Xrcc4/COX1/Gria1/Nedd4/Rasgrp2/Kcnma1/Prkaa1/Mt3/Calm3/Junb/Hsp90b1/Kcnb1/Cacng2/Th/Prkaa2/Map1lc3a/Ucp2/Ass1/Dmtn/Clic4/Mt2/Pcsk1/Fech
GOBP_KIDNEY_EPITHELIUM_DEVELOPMENT	GOBP_KIDNEY_EPITHELIUM_DEVELOPMENT	95	0.405418	1.54719	0.00484667	0.0715188	0.0620988	2546	tags=40%, list=23%, signal=31%	Acat1/Ahi1/Dchs1/Wnt4/Iqgap1/Ptpro/Kank2/Smad7/Smad4/Smo/Calb1/Ret/Tmem59l/Jag1/Sdc4/Smad1/Agt/Klf15/Adamts16/Asxl1/Maged1/Slc22a6/Robo2/Basp1/Cd24a/Notch1/Klhl3/Lamb2/Irx2/Wnt6/Bmp7/Fgf1/Rara/Gpc3/Bcl2/Heyl/Hes1/Pbx1
GOBP_REGULATION_OF_DNA_METABOLIC_PROCESS	GOBP_REGULATION_OF_DNA_METABOLIC_PROCESS	388	-0.273854	-1.2735	0.00493493	0.0725612	0.0630039	2415	tags=27%, list=22%, signal=22%	Kpna1/Nsmce4a/Cdk2/Eya2/Tfip11/Msh2/Ube2n/Rif1/Pinx1/Dcp2/Phf10/Rnf8/Trp53/Taf5/Smg5/Taf12/Tcp1/Kdm1a/Jade1/Hmces/Ctc1/Helq/Gmnn/Upf1/Nat10/Stn1/Ciz1/Parp3/Rpa2/Tipin/Prmt1/Polg2/Hnrnpu/Phf13/Abraxas1/Pot1a/Orc3/Chtf18/Sirt1/Chrac1/Dhx9/Cdkn1b/Prkdc/Ing5/Dmap1/Exosc10/Supt7l/Kat2a/Cct4/Faf1/Ehmt2/Ubqln4/Lig3/Taf6/Dffb/Xrcc1/Atxn7l3/Rfc3/Cul4a/Wdr48/Atr/Acd/Taf10/Sirt7/Wrn/Pias4/Cdc42/Ccdc117/Polh/Wiz/Kmt5c/Rnf126/Ruvbl1/Apaf1/Actr8/Nmnat1/Babam1/Sub1/Bcl7b/Ten1/Hnrnpd/Cct2/Mcm6/Ogg1/Tfrc/Kat5/Ino80b/Gtpbp4/Bcl7a/Obi1/Npm2/Smc6/Actr5/Ier3/Taf6l/Ep400/Mcm7/Ercc8/Ppp4c/Gfer/Sh2b1/Rbbp6/Smarcad1/Dynll1/Smarcb1/Yeats4
GOBP_CALCIUM_ION_TRANSPORT_INTO_CYTOSOL	GOBP_CALCIUM_ION_TRANSPORT_INTO_CYTOSOL	20	0.624893	1.72807	0.00501149	0.0734245	0.0637536	2001	tags=55%, list=18%, signal=45%	Bak1/Cacna1c/Adra1a/Ryr2/Jph3/Tmbim6/Cacna2d1/Cacnb3/Grin1/Adcyap1r1/Slc8a1
GOBP_REGULATION_OF_PROTEIN_SECRETION	GOBP_REGULATION_OF_PROTEIN_SECRETION	159	0.358817	1.46999	0.00503299	0.073478	0.0638	2152	tags=30%, list=20%, signal=25%	Chga/Cd200/Pck2/Ptpn11/Syt4/Tardbp/Myh10/Tgfb3/Ache/Tcf7l2/Epha5/Syt7/Neo1/Gnao1/Sergef/Adcy8/Bmp6/Rap1gds1/Irs2/Foxo1/Sri/Gpld1/Rfx3/Sirt4/Lrrc8a/Abat/Prkaca/Midn/Vsnl1/Nnat/Oprm1/Nadk/Nlgn2/Glud1/Pim3/Ptpn23/Rapgef4/Kcnb1/Slc8b1/Cpt1a/Ano1/Efna5/Ucp2/Eny2/Per2/Pcsk1/Dnm1l/Pfkl
GOBP_BIOLOGICAL_PROCESS_INVOLVED_IN_INTRASPECIES_INTERACTION_BETWEEN_ORGANISMS	GOBP_BIOLOGICAL_PROCESS_INVOLVED_IN_INTRASPECIES_INTERACTION_BETWEEN_ORGANISMS	32	0.554608	1.71364	0.00513803	0.0747466	0.0649015	2416	tags=44%, list=22%, signal=34%	Cntnap2/Mecp2/Shank1/Nrxn2/Atxn1/Nrxn1/Nlgn2/Shank2/Grid1/Th/Brinp1/Pten/Septin5/Nlgn3
GOBP_MULTICELLULAR_ORGANISMAL_RESPONSE_TO_STRESS	GOBP_MULTICELLULAR_ORGANISMAL_RESPONSE_TO_STRESS	53	0.463785	1.62977	0.00536035	0.0777063	0.0674713	3492	tags=51%, list=32%, signal=35%	Mecp2/Capn2/Scn3a/Ret/Penk/Tac1/Htr2c/Crhr1/Prkcg/Nr4a2/Col6a1/Brinp1/Adcyap1r1/Eif4e/Pten/Eif4g1/Bcl2/Hcn1/Adam11/Large1/Lrp11/Slc1a1/Usp46/Gabra5/Asic1/Vwa1/Prkar1b
GOBP_POSITIVE_REGULATION_OF_OSSIFICATION	GOBP_POSITIVE_REGULATION_OF_OSSIFICATION	38	0.511508	1.65446	0.00544635	0.0786759	0.0683133	3793	tags=68%, list=35%, signal=45%	Ccn1/Ptpn11/Tmem119/Wnt4/Acvr2a/Bmp6/Setd2/Zbtb16/Atraid/Nipbl/Slc8a1/Nell1/Fzd9/Bmp7/Wnt5a/Tob2/Ptn/Rxrb/Rxra/Bmpr1a/Bmpr2/Gpm6b/Acvr1/Ano6/P2rx7/Acvr2b
GOBP_POSITIVE_REGULATION_OF_OSTEOBLAST_DIFFERENTIATION	GOBP_POSITIVE_REGULATION_OF_OSTEOBLAST_DIFFERENTIATION	43	0.496198	1.65426	0.00568976	0.0819047	0.0711168	2271	tags=42%, list=21%, signal=33%	Ccn1/Tmem119/Wnt4/Jund/Acvr2a/Prkd1/Bmp6/Zhx3/Jag1/Smad1/Cebpd/Atraid/Gdpd2/Il6ra/Cebpb/Lrp3/Nell1/Bmp7
GOBP_REGULATION_OF_PROTEIN_TRANSPORT	GOBP_REGULATION_OF_PROTEIN_TRANSPORT	298	0.30439	1.33593	0.00573386	0.082252	0.0714183	2211	tags=26%, list=20%, signal=21%	Chga/Slc7a11/Cd200/Pcnt/Pck2/Ptpn11/Syt4/Rufy3/Tardbp/Myh10/Tgfb3/Ache/Tcf7l2/Tsg101/Epha5/Syt7/Neo1/Gnao1/Gsk3b/Sufu/Sergef/Adcy8/Prkd1/Gas6/Bmp6/Wwp2/Rap1gds1/Irs2/Foxo1/Pik3r1/Rapgef3/Smo/Sri/Gpld1/Akap5/Cd81/Rfx3/Sirt4/Pik3r2/Lrrc8a/Abat/Cnst/Prkaca/Midn/Vsnl1/Nnat/Ube2g2/Oprm1/Nadk/Nlgn2/Flna/Pkia/Glud1/Pim3/Erlec1/Sorl1/Ptpn23/Ndfip2/Arhgap44/Rapgef4/Kcnb1/Slc8b1/Cpt1a/Ran/Ano1/Efna5/Ucp2/Eny2/Anp32b/Bag3/Per2/Pcsk1/Dnm1l/Xpo1/Pfkl/Tmem97/Pkig/Cabp1
GOBP_ACTOMYOSIN_STRUCTURE_ORGANIZATION	GOBP_ACTOMYOSIN_STRUCTURE_ORGANIZATION	145	0.356072	1.44372	0.00579267	0.0828071	0.0719003	2017	tags=30%, list=18%, signal=25%	Fhod3/Itgb5/Myh10/Tgfb3/Cdc42bpa/Rock1/Wnt4/Iqgap1/Cnn2/Ppm1e/Myh14/Smad4/Pfn2/Prkd1/Epb41l5/Pik3r1/Rapgef3/Ttc8/Arrb1/Tmod2/Pik3r2/Evl/Ccn2/Sdc4/Clasp1/Myoc/Actg1/Plec/Nrap/Nf2/Eln/S1pr1/Rhpn2/Wasf2/Limk1/Alms1/Alkbh4/Cul3/Obsl1/Ppfia1/Fhod1/Nebl/Dlc1
GOBP_MRNA_3_END_PROCESSING	GOBP_MRNA_3_END_PROCESSING	35	-0.516453	-1.69977	0.00581765	0.0828763	0.0719604	2872	tags=49%, list=26%, signal=36%	Rprd1a/Ssu72/Rprd1b/Cstf3/Cpsf7/Cpeb1/Tut1/Pcf11/Cstf1/Tent2/Cpsf2/Rprd2/Leo1/Clp1/Ythdc1/Slbp/Nudt21
GOBP_SYNAPTIC_VESICLE_LOCALIZATION	GOBP_SYNAPTIC_VESICLE_LOCALIZATION	49	0.482832	1.66929	0.00590846	0.0838797	0.0728317	2240	tags=41%, list=20%, signal=33%	Lin7a/Trim46/Kif5b/Nlgn1/Pink1/Snap91/Cdh2/Brsk1/Ap3b1/Ap1g1/Nlgn2/Kif5a/Ap3b2/Ap3m2/Kif1b/Ap3d1/Pcdh17/Pclo/Pten/Rab3a
GOBP_CARDIAC_MUSCLE_CELL_ACTION_POTENTIAL_INVOLVED_IN_CONTRACTION	GOBP_CARDIAC_MUSCLE_CELL_ACTION_POTENTIAL_INVOLVED_IN_CONTRACTION	36	0.524825	1.66923	0.00600855	0.0850076	0.0738109	1728	tags=42%, list=16%, signal=35%	Cacna1d/Cacna1g/Kcnd3/Cacna1c/Scn3a/Ryr2/Kcnn2/Scn2b/Kcnj3/Cacna2d1/Fgf12/Scn2a/Flna/Scn1a/Scn1b
GOBP_SPLICEOSOMAL_COMPLEX_ASSEMBLY	GOBP_SPLICEOSOMAL_COMPLEX_ASSEMBLY	72	-0.412228	-1.52404	0.00613026	0.0861375	0.0747921	2147	tags=31%, list=20%, signal=25%	Snrpe/Prpf39/U2af2/Usp39/Isy1/Snrpb2/Srpk1/Gcfc2/Prpf19/Snrnp200/Slu7/Bud13/Sf3a1/Snrpd3/Snrpa1/Zrsr2/Smn1/Rbmx2/Ythdc1/Srsf10/Snrpf/Snrpg
GOBP_CELLULAR_RESPONSE_TO_ORGANIC_CYCLIC_COMPOUND	GOBP_CELLULAR_RESPONSE_TO_ORGANIC_CYCLIC_COMPOUND	345	0.300859	1.34541	0.0061123	0.0861375	0.0747921	2088	tags=26%, list=19%, signal=22%	Atp1a3/Mecp2/Gstm7/Pck2/Adcy6/Gabrg2/Ctnna1/Ncor1/Bcl2l11/Recql5/Nr2c1/Per1/Slc1a2/Kank2/Gnao1/Gsk3b/Ryr2/Palm/Adcy8/Esrra/Fam107a/Prkd1/Ube2l3/Pias2/Calcoco1/Rapgef2/Adcy3/Rapgef3/Smo/Atp5f1a/Nrip1/Zfp36/Ywhah/Gpld1/Klf9/Klf4/Gabrb2/Penk/Fam210b/Errfi1/Smyd3/Casp9/Smad1/Rgs9/Lcor/Itpr2/Htr2c/Paqr8/Ddit4/Ncoa4/Ddrgk1/Egr1/Gnas/Gnaq/Gabrb1/Oprm1/Gng2/Trip4/Rgs8/Gpd1/Hcn3/Hdac6/Sult1a1/Hcn4/Flna/Zcchc3/Gria1/Nedd4/Gabrb3/Zfp703/Klf2/Sgk1/Nsg2/Id3/Gnai1/Nr3c2/Nherf1/Colec12/Hsp90b1/Msn/Ran/Larp1/Efna5/Foxo3/Eif4e/Slc8a1/Ass1/Dmtn/Col1a1/Esrrg
GOBP_REGULATION_OF_INTRINSIC_APOPTOTIC_SIGNALING_PATHWAY_BY_P53_CLASS_MEDIATOR	GOBP_REGULATION_OF_INTRINSIC_APOPTOTIC_SIGNALING_PATHWAY_BY_P53_CLASS_MEDIATOR	23	-0.581841	-1.69444	0.00627918	0.0879299	0.0763484	2194	tags=43%, list=20%, signal=35%	Mif/Trp53/Zfp385a/Kdm1a/Usp15/Sirt1/Prkn/Hnrnpk/Mdm2/Eif5a
GOBP_PLATELET_DERIVED_GROWTH_FACTOR_RECEPTOR_SIGNALING_PATHWAY	GOBP_PLATELET_DERIVED_GROWTH_FACTOR_RECEPTOR_SIGNALING_PATHWAY	47	0.468473	1.61012	0.00634025	0.0884841	0.0768296	2790	tags=45%, list=26%, signal=33%	Ston1/Lrp1/Pdgfc/Ptpn11/Pdgfd/Hip1/Iqgap1/Fer/Plat/Csrnp1/Ndrg4/Cbl/Nherf1/Ptprj/Cspg4/Pdgfa/Sgpl1/Ptpn2/Apod/Plekha1/Ptpn1
GOBP_LEUKOCYTE_MIGRATION	GOBP_LEUKOCYTE_MIGRATION	178	0.346681	1.43975	0.00638647	0.088828	0.0771282	2742	tags=30%, list=25%, signal=23%	Chga/Cd200/Cx3cl1/Scg2/Pdgfd/Oxsr1/Dusp1/Vegfd/Camk1d/Rock1/Lyst/Ptpro/Fer/Stk10/Cnn2/Gas6/Il34/Pik3r1/Ret/Cd81/Selplg/Coro1a/Sbds/Add2/Adora1/Plec/Perp/S1pr1/Rin3/Il6ra/Podxl2/Jam2/Fyn/Slc8b1/Spns2/Fcer1g/Msn/Wasl/Rac3/Dnm1l/Ptprj/Itga1/Tgfb2/Prex1/Nbl1/Creb3/Lrch1/Ccl25/Kitl/Cd9/Stat5b/Apod/Vcam1/Thy1
GOBP_REGULATION_OF_TYPE_I_INTERFERON_MEDIATED_SIGNALING_PATHWAY	GOBP_REGULATION_OF_TYPE_I_INTERFERON_MEDIATED_SIGNALING_PATHWAY	29	-0.541326	-1.66717	0.0064531	0.0894526	0.0776705	2068	tags=48%, list=19%, signal=39%	Samhd1/Cactin/Nlrc5/Tbk1/Ttll12/Usp27x/Irf7/Cnot7/Usp18/Stat2/Mettl3/Lsm14a/Mul1/Eif4e2
GOBP_RESPONSE_TO_CATECHOLAMINE	GOBP_RESPONSE_TO_CATECHOLAMINE	42	0.495865	1.64723	0.00680589	0.0933995	0.0810976	1671	tags=38%, list=15%, signal=32%	Adcy6/Gnao1/Gsk3b/Palm/Prkd1/Rgs9/Htr2c/Gnas/Gnaq/Gng2/Rgs8/Hcn3/Sult1a1/Flna/Nsg2/Nherf1
GOBP_TRANSMISSION_OF_NERVE_IMPULSE	GOBP_TRANSMISSION_OF_NERVE_IMPULSE	43	0.493269	1.6445	0.00679322	0.0933995	0.0810976	2246	tags=51%, list=21%, signal=41%	Cntnap2/Ntrk2/Cacng4/Cacng7/Cntnap1/Myh14/Kcnd2/Cacng8/Penk/Kcna1/Fgf12/Plec/Scn2a/S1pr1/Gria1/Col6a1/Scn1a/Scn1b/Cacng2/Scn4b/Kcna2/Nrcam
GOBP_POSTSYNAPSE_ASSEMBLY	GOBP_POSTSYNAPSE_ASSEMBLY	37	0.508865	1.63291	0.00679446	0.0933995	0.0810976	2803	tags=43%, list=26%, signal=32%	Arhgef9/Nrxn2/Nlgn1/Sptbn2/Cdh2/Nrxn1/Nlgn2/Gap43/Rhog/Pten/Nlgn3/Cyfip2/Ptprs/Abi3/Lrfn1/Wnt5a
GOBP_DNA_STRAND_ELONGATION_INVOLVED_IN_DNA_REPLICATION	GOBP_DNA_STRAND_ELONGATION_INVOLVED_IN_DNA_REPLICATION	13	-0.692545	-1.76736	0.00687455	0.0939636	0.0815874	1355	tags=38%, list=12%, signal=34%	Lig3/Rfc3/Pola1/Pold2/Mcm7
GOBP_POSITIVE_REGULATION_OF_AMINO_ACID_TRANSPORT	GOBP_POSITIVE_REGULATION_OF_AMINO_ACID_TRANSPORT	15	0.658208	1.71398	0.00689264	0.0939636	0.0815874	1829	tags=33%, list=17%, signal=28%	Syt4/Slc38a1/Slc6a1/Abat/Gabbr1
GOBP_NEGATIVE_REGULATION_OF_TOLL_LIKE_RECEPTOR_SIGNALING_PATHWAY	GOBP_NEGATIVE_REGULATION_OF_TOLL_LIKE_RECEPTOR_SIGNALING_PATHWAY	13	-0.691259	-1.76408	0.00695402	0.0944875	0.0820423	1917	tags=54%, list=18%, signal=44%	Cactin/Rnf115/Gps2/Otud4/Lrrc14/Tyro3/Irak3
GOBP_RESPONSE_TO_ISOQUINOLINE_ALKALOID	GOBP_RESPONSE_TO_ISOQUINOLINE_ALKALOID	10	0.751527	1.7203	0.00701318	0.0946772	0.082207	1494	tags=50%, list=14%, signal=43%	Mecp2/Ppp5c/Adcy8/Oprm1/Prkcg
GOBP_POSITIVE_REGULATION_OF_MAPK_CASCADE	GOBP_POSITIVE_REGULATION_OF_MAPK_CASCADE	254	0.316491	1.37067	0.00701398	0.0946772	0.082207	1219	tags=18%, list=11%, signal=16%	Rit2/Ntrk2/Ntrk3/Nod1/Cx3cl1/Necab2/Pdgfc/Dnajc27/Ptpn11/Pdgfd/Map3k3/Gadd45g/Grm5/Tgfb3/Rock1/Wnt4/Iqgap1/Garem1/Adra1a/Adcyap1/Chrna7/Gas6/Il34/Stk25/Rapgef2/Gadd45b/Nrg1/Stk3/Cdh2/Thpo/Tab1/Arrb1/Mturn/Ret/Cd81/Sh3rf3/Sdcbp/Ccn2/Map3k10/Grm1/Htr2c/Adora1/Ndrg4/Myoc/Raf1
GOBP_CELL_COMMUNICATION_BY_ELECTRICAL_COUPLING_INVOLVED_IN_CARDIAC_CONDUCTION	GOBP_CELL_COMMUNICATION_BY_ELECTRICAL_COUPLING_INVOLVED_IN_CARDIAC_CONDUCTION	19	0.636747	1.75192	0.00705265	0.0947896	0.0823046	2265	tags=53%, list=21%, signal=42%	Atp1a3/Cacna1c/Ryr2/Sri/Atp1b2/Atp1b1/Prkaca/Calm3/Slc8a1/Gjc1
GOBP_PROTEIN_LOCALIZATION_TO_EXTRACELLULAR_REGION	GOBP_PROTEIN_LOCALIZATION_TO_EXTRACELLULAR_REGION	235	0.323984	1.39564	0.00706835	0.0947896	0.0823046	2886	tags=35%, list=26%, signal=27%	Chga/Rab3c/Olfm2/Cd200/Scg2/Pck2/Ptprn/Ptpn11/Syt4/Tardbp/Myh10/Tgfb3/Ache/Tcf7l2/Epha5/Lrrc32/Syt7/Neo1/Gnao1/Adcyap1/Sergef/Adcy8/Bmp6/Ptprn2/Rap1gds1/Irs2/Foxo1/Sri/Gpld1/Arfgap3/Rfx3/Sirt4/Lrrc8a/Abat/Ap1g1/Prkaca/Midn/Vsnl1/Raf1/Nnat/Oprm1/Nadk/Nlgn2/Glud1/Pim3/Ptpn23/Copg2/Rapgef4/Kcnb1/Slc8b1/Cpt1a/Ano1/Efna5/Ucp2/Pclo/Eny2/Per2/Vgf/Pcsk1/Dnm1l/Pfkl/Gsdmd/Rab3a/Tgfb2/Arl4d/Cplx1/Pfkm/Nbl1/Tmem132a/Tango2/Baiap3/Prkar1a/Mia2/Lrp5/Osbp/Adam9/Selenot/Abcg1/Slc25a22/Arfip1/Pfkfb2/Hmgcr/Tango6
GOBP_ACTIN_FILAMENT_BASED_MOVEMENT	GOBP_ACTIN_FILAMENT_BASED_MOVEMENT	86	0.411911	1.55083	0.00709243	0.0948037	0.0823168	2975	tags=45%, list=27%, signal=33%	Cacna1d/Cacna1g/Myh10/Rock1/Kcnd3/Cacna1c/Pik3ca/Scn3a/Ryr2/Myh14/Epb41l5/Kcnn2/Scn2b/Sri/Kcnj3/Pdpn/Cacna2d1/Adora1/Fgf12/Rangrf/Scn2a/Hcn4/Flna/Wasf2/Scn1a/Scn1b/Wasl/Scn4b/Fnbp1l/Gjc1/Myo6/Qki/Kcnh2/Tpm1/Gja1/Myl6b/Myo5a/Abcc9/Syne2
GOBP_POSITIVE_REGULATION_OF_TRANSCRIPTION_ELONGATION_BY_RNA_POLYMERASE_II	GOBP_POSITIVE_REGULATION_OF_TRANSCRIPTION_ELONGATION_BY_RNA_POLYMERASE_II	47	-0.461417	-1.59324	0.00720128	0.0959471	0.0833096	1506	tags=32%, list=14%, signal=28%	Med7/Med10/Med27/Med31/Ccnk/Med4/Tcerg1/Leo1/Eapp/Med11/Med29/Med9/Med6/Med28/Med16
GOBP_TOLL_LIKE_RECEPTOR_SIGNALING_PATHWAY	GOBP_TOLL_LIKE_RECEPTOR_SIGNALING_PATHWAY	42	-0.485992	-1.66266	0.00727192	0.0965758	0.0838555	1917	tags=33%, list=18%, signal=28%	Cactin/Irak4/Rnf115/Irak1/Ly96/Gps2/Otud4/Irf7/Bcl10/Irf1/Mapkapk2/Lrrc14/Tyro3/Irak3
GOBP_RESPONSE_TO_CALCIUM_ION	GOBP_RESPONSE_TO_CALCIUM_ION	84	0.409837	1.54528	0.00732488	0.0969664	0.0841946	2953	tags=45%, list=27%, signal=33%	Fos/Stim1/Iqgap1/Homer1/Jund/Nlgn1/Ryr2/Slc6a1/Adcy8/Sec31a/Gpld1/Cpne1/Penk/Kcnh1/CYTB/Pdcd6/Nedd4/Rasgrp2/Kcnma1/Prkaa1/Calm3/Junb/Kcnb1/Cacng2/Prkaa2/Dmtn/Clic4/Pcsk1/Smpd1/Syt1/Entpd6/Gdi1/Cpne6/Wnt5a/Nfatc2/Adam9/Adcy1/Tuba1a
GOBP_L_ALPHA_AMINO_ACID_TRANSMEMBRANE_TRANSPORT	GOBP_L_ALPHA_AMINO_ACID_TRANSMEMBRANE_TRANSPORT	51	0.477807	1.66672	0.00739133	0.0975324	0.0846861	2988	tags=41%, list=27%, signal=30%	Slc7a11/Slc7a8/Praf2/Slc38a1/Slc1a2/Slc17a6/Ttyh1/Grm1/Slc6a20a/Slc1a4/Slc38a10/Ucp2/Per2/Slc25a18/Slc25a38/Slc3a2/Slc25a22/Slc25a26/Slc1a1/Slc1a6/Slc1a5
GOBP_RESPONSE_TO_ETHANOL	GOBP_RESPONSE_TO_ETHANOL	72	0.418364	1.54255	0.00745686	0.0980827	0.0851639	2157	tags=40%, list=20%, signal=33%	Fos/Slc6a3/Bak1/Sdf4/Grin3a/Setd7/Rgs7/Atp5f1a/Penk/Abat/CYTB/Itpr2/G6pdx/Crhr1/Oprm1/Cbl/Prkaa1/Psmd14/Trp53inp1/Got2/Grin1/Gabbr1/Fyn/ND4/Th/Cpt1a/Adcyap1r1/Eif4g1/Fech
GOBP_NEGATIVE_REGULATION_OF_NUCLEAR_TRANSCRIBED_MRNA_CATABOLIC_PROCESS_DEADENYLATION_DEPENDENT_DECAY	GOBP_NEGATIVE_REGULATION_OF_NUCLEAR_TRANSCRIBED_MRNA_CATABOLIC_PROCESS_DEADENYLATION_DEPENDENT_DECAY	11	-0.725977	-1.79157	0.00752649	0.0986833	0.0856854	1741	tags=64%, list=16%, signal=54%	Hnrnpu/Tent4a/Dhx9/Hnrnpd/Pabpc1/Ybx1/Syncrip
GOBP_ANTIMICROBIAL_HUMORAL_RESPONSE	GOBP_ANTIMICROBIAL_HUMORAL_RESPONSE	15	0.654782	1.70506	0.00765043	0.0993591	0.0862722	429	tags=33%, list=4%, signal=32%	H2bc4/Cx3cl1/Rnase4/Lgals4/Fau
GOBP_REGULATION_OF_STRIATED_MUSCLE_CONTRACTION	GOBP_REGULATION_OF_STRIATED_MUSCLE_CONTRACTION	54	0.470227	1.6574	0.00764304	0.0993591	0.0862722	2063	tags=37%, list=19%, signal=30%	Chga/Gstm7/Ehd3/Nr4a1/Cacna1c/Adra1a/Ryr2/Smad7/Prkd1/Sri/Dmpk/Atp1b1/Prkaca/Adora1/Asb3/Rangrf/Hcn4/Calm3/Slc8a1/Tnni1
GOBP_REGULATION_OF_DNA_REPLICATION	GOBP_REGULATION_OF_DNA_REPLICATION	95	-0.382687	-1.50423	0.00764676	0.0993591	0.0862722	2024	tags=33%, list=19%, signal=27%	Jade1/Ctc1/Gmnn/Stn1/Ciz1/Tipin/Polg2/Orc3/Chtf18/Chrac1/Dhx9/Cdkn1b/Ing5/Faf1/Ehmt2/Lig3/Rfc3/Atr/Cdc42/Wiz/Ruvbl1/Actr8/Mcm6/Ino80b/Gtpbp4/Obi1/Npm2/Actr5/Mcm7/Rbbp6/Dynll1
GOBP_NEGATIVE_REGULATION_OF_AMINE_TRANSPORT	GOBP_NEGATIVE_REGULATION_OF_AMINE_TRANSPORT	12	0.705322	1.70727	0.00769317	0.0996	0.0864814	1829	tags=42%, list=17%, signal=35%	Chga/Syt4/Abat/Adora1/Gabbr1
GOBP_REGULATION_OF_REGULATED_SECRETORY_PATHWAY	GOBP_REGULATION_OF_REGULATED_SECRETORY_PATHWAY	75	0.416899	1.54217	0.00787439	0.10123	0.0878966	2589	tags=37%, list=24%, signal=29%	Pla2g3/Cbarp/Syt4/Rab5a/D6Wsu163e/Syt7/Nlgn1/Sv2b/Cdk5r2/Pfn2/Prepl/Ppfia2/Ap1g1/Prkcg/Rph3a/Notch1/Cspg5/Kcnb1/Gab2/Gata2/Rab3a/Syt1/Septin5/Scamp5/Gnai2/Hyal3/Syt5/Baiap3
GOBP_MAINTENANCE_OF_LOCATION_IN_CELL	GOBP_MAINTENANCE_OF_LOCATION_IN_CELL	143	0.354944	1.43847	0.00789283	0.10123	0.0878966	2024	tags=27%, list=19%, signal=22%	Rit2/Dbn1/Gstm7/Cx3cl1/Plcb4/Hap1/Gaa/Cacna1c/Spout1/Ryr2/Tmsb4x/Taf3/Pink1/Prkd1/Jph3/Syne1/Sri/Coro1a/Arhgap21/Gpaa1/Prkaca/Itpr2/Htr2c/Ero1a/Arl2bp/Hk1/Ghitm/Flna/Vps13c/Hexa/Sorl1/Calm3/Hsp90b1/Slc8b1/Hspa5/Hexb/Slc8a1/Plcb3
GOBP_NEGATIVE_REGULATION_OF_PROTEIN_LOCALIZATION	GOBP_NEGATIVE_REGULATION_OF_PROTEIN_LOCALIZATION	155	0.350114	1.42968	0.00786571	0.10123	0.0878966	2211	tags=28%, list=20%, signal=22%	Chga/Cd200/Ptpn11/Tmem59/Dclk1/Syt4/Ctnna1/Dclk2/Terf1/Neo1/Commd1/Gnao1/Gsk3b/Sufu/Sergef/Wwp2/Cltc/Foxo1/Astn2/Gopc/Sirt4/Ankrd13a/Bcl2l1/Midn/Vsnl1/Maged1/Ube2g2/Oprm1/Pkia/Pim3/Erlec1/Ndfip2/Kcnb1/Btf3/Ppfia1/Ucp2/Lats2/Eny2/Dmtn/Pfkl/Fzd9/Pkig/Cabp1
GOBP_ENDOCRINE_HORMONE_SECRETION	GOBP_ENDOCRINE_HORMONE_SECRETION	24	0.576133	1.68399	0.00823164	0.105247	0.091385	1235	tags=29%, list=11%, signal=26%	Ptpn11/Inha/Smad4/Bmp6/Kdm5b/Agt/Crhr1
GOBP_NUCLEOTIDE_SUGAR_BIOSYNTHETIC_PROCESS	GOBP_NUCLEOTIDE_SUGAR_BIOSYNTHETIC_PROCESS	17	-0.640844	-1.74786	0.00835028	0.106105	0.0921298	2383	tags=47%, list=22%, signal=37%	Gnpnat1/Gfus/Pmm2/Gmppb/Gnpda1/Uap1l1/Gfpt1/Gnpda2
GOBP_RECEPTOR_MEDIATED_ENDOCYTOSIS	GOBP_RECEPTOR_MEDIATED_ENDOCYTOSIS	179	0.337603	1.40122	0.00833533	0.106105	0.0921298	2082	tags=25%, list=19%, signal=21%	Ston1/Cacng4/Ahi1/Necab2/Lrp1/Aak1/Hfe/Cacng7/Hip1/Rab5a/Ache/Snx1/Snx9/Entrep1/Cltc/Snap91/Clta/Nrg1/Cacng8/Syne1/Fcho1/Arrb1/Cd81/Sdcbp/Ankrd13a/Clu/Rab31/Wasf1/Cbl/Fchsd2/Atad1/Gria1/Nedd4/Rin3/Sorl1/Gsg1l/Cacng2/Fcer1g/Mtmr2/Lrp3/Gpr107/Grk3/Wasl/Itgav/Ston2
GOBP_NEGATIVE_REGULATION_OF_FATTY_ACID_OXIDATION	GOBP_NEGATIVE_REGULATION_OF_FATTY_ACID_OXIDATION	12	0.701341	1.69763	0.00838624	0.106234	0.0922418	1749	tags=42%, list=16%, signal=35%	Mfsd2a/Acacb/Sirt4/Acadvl/Fmo2
GOBP_CELLULAR_EXTRAVASATION	GOBP_CELLULAR_EXTRAVASATION	35	0.522722	1.63726	0.00845541	0.106497	0.0924695	3250	tags=43%, list=30%, signal=30%	Cx3cl1/Pdgfd/Rock1/Fer/Selplg/Add2/Podxl2/Jam2/Itga1/Ccl25/Vcam1/Thy1/Il1r1/Plcb1/Fadd
GOBP_PROTEIN_LOCALIZATION_TO_CELL_PERIPHERY	GOBP_PROTEIN_LOCALIZATION_TO_CELL_PERIPHERY	276	0.31407	1.37134	0.00845867	0.106497	0.0924695	1956	tags=23%, list=18%, signal=20%	Plk1/Stx3/Lrp1/Ehd3/Tmem59/Dchs1/Lin7a/Stac2/Cacng7/Lrrc7/Rock1/Gorasp2/Kif5b/Dpp6/Ap4m1/Atp2b4/Neto2/Sys1/Palm/Pias1/Gas6/Prepl/Rapgef2/Cltc/Pik3r1/Ehd4/Gpc6/Cdh2/Ttc8/Akap5/Cd81/Stx7/Errfi1/Pik3r2/C2cd5/Rab31/Atp1b1/Cnst/Bcl2l1/Asb3/Clip3/Tnfrsf1a/Cacnb3/Tspan5/Rangrf/Arl13b/Clstn1/Pdzd11/Pip5k1a/Flna/Stx1b/Iqsec2/Gnai1/Sorl1/Nherf1/Arhgap44/Prkci/Kcnb1/Flot2/Cacng2/Rapgef6/Ppfia1/Rhog/Golga4
GOBP_TISSUE_MIGRATION	GOBP_TISSUE_MIGRATION	218	0.329334	1.40212	0.00849815	0.106667	0.0926178	2284	tags=28%, list=21%, signal=23%	Vstm4/Mecp2/Scg2/Ptpn11/Arsb/Map3k3/Egr3/Rhoj/Nr4a1/Rock1/Ptprm/Kank2/Pik3ca/Atp2b4/Tmsb4x/Smad4/Pfn2/Sh3bp1/Prkd1/Epb41l5/Irs2/Prkx/Arhgap5/Hdac7/Atp5f1a/Daam2/Gpld1/Klf4/Spred1/Coro1a/Glul/Rreb1/Evl/Clasp1/Agt/Iqsec1/Pdcd6/Amot/Hdac6/Rras/Synj2bp/Ptpn23/Id1/Notch1/Coro1c/Dusp10/Dll4/Ctsh/Nr2f2/Stard13/Pten/Dcn/Gata2/Acvrl1/Sparc/Macir/Plpp3/Sema4a/Csnk2b/Fgf1/Tgfb2
GOBP_MEMBRANE_BIOGENESIS	GOBP_MEMBRANE_BIOGENESIS	53	0.450326	1.58248	0.00855365	0.107038	0.0929394	3117	tags=47%, list=28%, signal=34%	Nrxn2/Nlgn1/Il1rapl1/Tlcd1/Cdh2/Serinc1/Nrxn1/Clip3/Nlgn2/Col6a1/Chmp4b/Vps4b/Pten/Sirt2/Spast/Nlgn3/Chmp5/Chmp3/Mafb/Sptbn1/Chmp1b/Rcc1/Vps4a/Hdac3/Pacsin2
GOBP_TRANSCRIPTION_INITIATION_AT_RNA_POLYMERASE_I_PROMOTER	GOBP_TRANSCRIPTION_INITIATION_AT_RNA_POLYMERASE_I_PROMOTER	12	-0.688505	-1.7307	0.0087243	0.108513	0.0942208	366	tags=67%, list=3%, signal=65%	Tbp/Polr1e/Rrn3/Smarca4/Polr1g/Ubtf/Taf1b/Smarcb1
GOBP_RECEPTOR_INTERNALIZATION	GOBP_RECEPTOR_INTERNALIZATION	94	0.40089	1.5296	0.00872197	0.108513	0.0942208	1878	tags=29%, list=17%, signal=24%	Cacng4/Ahi1/Necab2/Lrp1/Cacng7/Hip1/Rab5a/Ache/Snx1/Entrep1/Cltc/Nrg1/Cacng8/Syne1/Arrb1/Cd81/Sdcbp/Ankrd13a/Rab31/Atad1/Gria1/Nedd4/Rin3/Gsg1l/Cacng2/Fcer1g/Mtmr2
GOBP_INTEGRIN_MEDIATED_SIGNALING_PATHWAY	GOBP_INTEGRIN_MEDIATED_SIGNALING_PATHWAY	71	0.430936	1.57802	0.00881661	0.109331	0.0949309	2209	tags=30%, list=20%, signal=24%	Itga5/Ptpn11/Adam15/Col3a1/Itgb5/Ctnna1/Phactr4/Lama1/Prkd1/Nid1/Lamc1/Ccn2/Itgbl1/Loxl3/Flna/Fut8/Lamb2/Cul3/Itgav/Plpp3/Itga1
GOBP_CARDIAC_MUSCLE_CELL_MEMBRANE_REPOLARIZATION	GOBP_CARDIAC_MUSCLE_CELL_MEMBRANE_REPOLARIZATION	21	0.589917	1.65829	0.00889537	0.109977	0.0954913	2721	tags=57%, list=25%, signal=43%	Cacna1d/Kcnd3/Kcnn2/Scn2b/Kcnj3/Atp1b1/Cacna2d1/Flna/Scn1b/Scn4b/Kcnh2/Gja1
GOBP_TRNA_THREONYLCARBAMOYLADENOSINE_METABOLIC_PROCESS	GOBP_TRNA_THREONYLCARBAMOYLADENOSINE_METABOLIC_PROCESS	15	-0.648011	-1.70173	0.00894207	0.110223	0.0957052	1009	tags=60%, list=9%, signal=55%	Trmt5/Cdk5rap1/Tprkb/Trit1/Lage3/Trmt10c/Trp53rka/Osgep/Pus1
GOBP_VOCALIZATION_BEHAVIOR	GOBP_VOCALIZATION_BEHAVIOR	11	0.734251	1.74532	0.0090793	0.11158	0.0968839	2416	tags=73%, list=22%, signal=57%	Cntnap2/Shank1/Nrxn2/Myh14/Nrxn1/Shank2/Brinp1/Nlgn3
GOBP_MUSCLE_HYPERTROPHY	GOBP_MUSCLE_HYPERTROPHY	58	0.442719	1.58284	0.00917256	0.112391	0.0975877	1473	tags=28%, list=13%, signal=24%	Acacb/Rock1/Atp2b4/Adra1a/Ryr2/Smad4/Rap1gds1/Foxo1/Hdac4/Agt/Klf15/Myoc/G6pdx/Tnfrsf1a/Mtpn/Pi16
GOBP_REGULATION_OF_NUCLEAR_TRANSCRIBED_MRNA_CATABOLIC_PROCESS_DEADENYLATION_DEPENDENT_DECAY	GOBP_REGULATION_OF_NUCLEAR_TRANSCRIBED_MRNA_CATABOLIC_PROCESS_DEADENYLATION_DEPENDENT_DECAY	21	-0.580493	-1.67474	0.00924629	0.112958	0.0980803	1741	tags=38%, list=16%, signal=32%	Hnrnpu/Tent4a/Dhx9/Cnot7/Hnrnpd/Pabpc1/Ybx1/Syncrip
GOBP_VIRAL_GENOME_REPLICATION	GOBP_VIRAL_GENOME_REPLICATION	85	-0.391356	-1.50087	0.00930458	0.113334	0.0984066	1432	tags=24%, list=13%, signal=21%	Atg5/Zc3h12a/Prkn/Eif2ak4/Setdb1/Ddb1/Ccnk/Cnot7/Ifih1/Pde12/Ifi27/Pabpc1/Fmr1/Smc6/Vapa/Tarbp2/Eif2ak2/Ppie/Prox1/Smarcb1
GOBP_MATURATION_OF_5_8S_RRNA	GOBP_MATURATION_OF_5_8S_RRNA	32	-0.526783	-1.6742	0.0093646	0.113729	0.0987492	1835	tags=38%, list=17%, signal=31%	Eif6/Prkdc/Exosc10/Urb1/Nol9/Abt1/Rpf1/Exosc4/Rrs1/Exosc9/Nop14/Exosc2
GOBP_REGULATION_OF_PRESYNAPTIC_MEMBRANE_POTENTIAL	GOBP_REGULATION_OF_PRESYNAPTIC_MEMBRANE_POTENTIAL	22	0.59233	1.68269	0.00941068	0.113952	0.0989432	3651	tags=68%, list=33%, signal=46%	Grik3/Kcnc1/Kcnj3/Kcna1/Gabrb1/Gria1/Scn1a/Gabbr1/Gabra2/Kcna2/Kcnc2/Gria3/Gabra5/Grin2d/Gria4
GOBP_MODIFIED_AMINO_ACID_TRANSPORT	GOBP_MODIFIED_AMINO_ACID_TRANSPORT	28	0.560707	1.67682	0.00944446	0.114026	0.0990072	1887	tags=43%, list=17%, signal=36%	Slc16a12/Slc6a12/Slc7a11/Slc6a13/Slc25a39/Slc25a40/Pdpn/Slc6a20a/Slc6a8/Nherf1/Slc1a4/Slc19a1
GOBP_INTRACILIARY_RETROGRADE_TRANSPORT	GOBP_INTRACILIARY_RETROGRADE_TRANSPORT	12	-0.685511	-1.72318	0.00952467	0.114658	0.0995562	2259	tags=42%, list=21%, signal=33%	Ttc21b/Ift43/Wdr19/Cilk1/Dynll1
GOBP_TEMPERATURE_HOMEOSTASIS	GOBP_TEMPERATURE_HOMEOSTASIS	117	0.379103	1.49574	0.00970627	0.116165	0.100864	2804	tags=38%, list=26%, signal=29%	Plcl1/Pdgfc/Gadd45g/Ache/Arrdc3/Rb1/Adcyap1/Prkab2/Nova1/Foxo1/Tle3/Acot13/Abat/Adora1/Egr1/Abhd6/Gnas/Sfxn5/Bscl2/Acot11/Nova2/Acadvl/Zfp516/Cebpb/Id1/Notch1/Alms1/Adipor2/Ksr2/Ucp2/Trpv2/Stk11/Esrrg/Per2/Lpin1/Letmd1/Map2k6/Cpt2/Alpl/Qki/Acadl/Kdm6b/Gja1/Il18/Rbpj
GOBP_REGULATION_OF_ACTIN_FILAMENT_ORGANIZATION	GOBP_REGULATION_OF_ACTIN_FILAMENT_ORGANIZATION	205	0.327085	1.38238	0.0096843	0.116165	0.100864	2320	tags=31%, list=21%, signal=25%	Arhgap18/Cx3cl1/Shank1/Tgfb3/Rock1/Wnt4/Fer/Kank2/Pik3ca/Ppm1e/Tmsb4x/Pfn2/Sh3bp1/Snx9/Nck1/Whamm/Pik3r1/Rapgef3/Daam2/Sptbn2/Ttc8/Tmod2/Coro1a/Sptan1/Pik3r2/Evl/Ccn2/Sdc4/Clasp1/Add2/Washc2/Myoc/Wasf1/Baiap2/Abi2/Actg1/Rictor/Fchsd2/Nf2/Eln/Vill/Mtpn/S1pr1/Rhpn2/Flna/Wasf2/Limk1/Sptb/Add3/Alms1/Nckap1/C9orf72/Megf9/Ppfia1/Svil/Fhod1/Dlc1/Dmtn/Synpo2/Cdc42ep4/Vasp/Arhgap35/Tmod3/Prex1
GOBP_REGULATION_OF_SODIUM_ION_TRANSMEMBRANE_TRANSPORTER_ACTIVITY	GOBP_REGULATION_OF_SODIUM_ION_TRANSMEMBRANE_TRANSPORTER_ACTIVITY	34	0.520583	1.64304	0.0097542	0.1164	0.101069	1728	tags=32%, list=16%, signal=27%	Hecw2/Wnk2/Scn2b/Ywhah/Fgf14/Atp1b1/Fgf12/Hecw1/Rangrf/Nedd4/Scn1b
GOBP_AMIDE_TRANSPORT	GOBP_AMIDE_TRANSPORT	187	0.338584	1.4069	0.00983244	0.116995	0.101585	2172	tags=31%, list=20%, signal=25%	Chga/Slc7a11/Pck2/Ptprn/Ptpn11/Hfe/Slc25a39/Tardbp/Tcf7l2/Epha5/Syt7/Gnao1/Cpe/Adcyap1/Adcy8/Prkd1/Ptprn2/Irs2/Foxo1/Sri/Gpld1/Rfx3/Sirt4/Slc25a40/Pdpn/Lrrc8a/Abat/Prkaca/Htr2c/Adora1/Midn/Vsnl1/Raf1/Crhr1/Slc33a1/Nnat/Nadk/Nlgn2/Glud1/Rasl10b/Pim3/Nherf1/Rapgef4/Kcnb1/Gabbr1/Slc8b1/Cpt1a/Slc19a1/Ano1/Efna5/Ucp2/Pclo/Eny2/Psap/Per2/Vgf/Pfkl/Slc19a2
GOBP_POSITIVE_REGULATION_OF_PROTEIN_LOCALIZATION_TO_CELL_PERIPHERY	GOBP_POSITIVE_REGULATION_OF_PROTEIN_LOCALIZATION_TO_CELL_PERIPHERY	56	0.440158	1.56352	0.00988502	0.117281	0.101834	2741	tags=38%, list=25%, signal=28%	Stx3/Lrp1/Stac2/Kif5b/Atp2b4/Pias1/Pik3r1/Akap5/Cnst/Clip3/Rangrf/Gnai1/Prkci/Cacng2/Rhog/Eif4g1/Stac3/Pls1/Gpsm2/Zdhhc2/Sptbn1
GOBP_RAC_PROTEIN_SIGNAL_TRANSDUCTION	GOBP_RAC_PROTEIN_SIGNAL_TRANSDUCTION	41	0.500777	1.6521	0.0100419	0.1188	0.103152	2113	tags=32%, list=19%, signal=26%	Elmo1/Kras/Sh3bp1/Farp1/Arhgap17/Wasf1/Abi2/Wasf2/Rasgrf1/Arhgap44/Nckap1/Rhog/Rac3
GOBP_STARTLE_RESPONSE	GOBP_STARTLE_RESPONSE	20	0.604091	1.67055	0.0100725	0.118821	0.10317	1030	tags=35%, list=9%, signal=32%	Cntnap2/Mecp2/Slc6a3/Grin3a/Glrb/Penk/Kcna1
GOBP_CELLULAR_RESPONSE_TO_PEPTIDE_HORMONE_STIMULUS	GOBP_CELLULAR_RESPONSE_TO_PEPTIDE_HORMONE_STIMULUS	215	0.320857	1.36712	0.010184	0.119793	0.104015	2885	tags=33%, list=26%, signal=24%	Fos/Pck2/Ptpn11/Arid1b/Adcy6/Slc25a33/Nr4a1/Ncl/Rock1/Rb1/Rbx1/Fer/Ide/Pik3ca/Map1b/Gsk3b/Adcy8/Prkd1/Sh2b2/Nck1/Rap1gds1/Irs2/Foxo1/Pik3r1/Ctsd/Gpld1/Pik3r2/Slc39a14/C2cd5/Rab31/Agt/Prkaca/Pdk4/Raf1/Crhr1/Sesn3/Baiap2/Nr4a2/Gria1/Col6a1/Prkaa1/Sorl1/Prkci/Tns2/Igf2/Cul3/Ucp2/Ass1/Jak1/Ptprj/Kat2b/Lpin1/Rangap1/Zfp106/Gnai2/Pde3b/Dennd4c/Mtcl2/Ptpn2/Stat5b/Eprs1/Slc30a10/Pip4k2a/Prkar1a/Usf1/Pkm/Ptpn1/Insig2/Myo5a/Nfkb1
GOBP_S_ADENOSYLMETHIONINE_METABOLIC_PROCESS	GOBP_S_ADENOSYLMETHIONINE_METABOLIC_PROCESS	12	-0.681869	-1.71402	0.0104851	0.122418	0.106294	969	tags=50%, list=9%, signal=46%	Gnmt/Enoph1/Dnmt3a/Mri1/Mtrr/Ahcyl2
GOBP_REGULATION_OF_MITOCHONDRIAL_TRANSLATION	GOBP_REGULATION_OF_MITOCHONDRIAL_TRANSLATION	22	-0.576192	-1.66998	0.0105556	0.122418	0.106294	2588	tags=55%, list=24%, signal=42%	Rcc1l/Mtg2/Rmnd1/Coa3/Tsfm/Trub2/Alkbh1/Fastkd2/Trmt10c/Ngrn/Taco1/Shmt2
GOBP_CELLULAR_RESPONSE_TO_GLUCOCORTICOID_STIMULUS	GOBP_CELLULAR_RESPONSE_TO_GLUCOCORTICOID_STIMULUS	33	0.527728	1.65895	0.0104869	0.122418	0.106294	2218	tags=45%, list=20%, signal=36%	Pck2/Bcl2l11/Fam107a/Ube2l3/Atp5f1a/Zfp36/Klf9/Smyd3/Casp9/Ddit4/Foxo3/Eif4e/Ass1/Fech/Nr3c1
GOBP_NEGATIVE_REGULATION_OF_CELL_MATRIX_ADHESION	GOBP_NEGATIVE_REGULATION_OF_CELL_MATRIX_ADHESION	27	0.548998	1.63255	0.0105213	0.122418	0.106294	2770	tags=63%, list=25%, signal=47%	Ajap1/Adam15/Fam107a/Pik3r1/Jag1/Myoc/Nf2/Coro1c/Dlc1/Pten/Dmtn/Acvrl1/Sema3e/Bcl6/Apod/Map4k4/Phldb2
GOBP_REGULATION_OF_CARDIAC_MUSCLE_CONTRACTION	GOBP_REGULATION_OF_CARDIAC_MUSCLE_CONTRACTION	44	0.482123	1.62153	0.010585	0.122418	0.106294	1716	tags=34%, list=16%, signal=29%	Chga/Gstm7/Ehd3/Cacna1c/Adra1a/Ryr2/Smad7/Sri/Atp1b1/Prkaca/Adora1/Asb3/Rangrf/Hcn4/Calm3
GOBP_RESPONSE_TO_ACTIVITY	GOBP_RESPONSE_TO_ACTIVITY	47	0.456072	1.5675	0.0105856	0.122418	0.106294	2043	tags=38%, list=19%, signal=31%	Fos/Adss1/Pik3ca/Ryr2/Bmp6/Atp5f1a/Agt/Slc25a25/Cbl/Fndc5/Col6a1/Uqcrc1/Prkaa1/Col4a2/Tns2/Th/Prkaa2/Stk11
GOBP_CONNECTIVE_TISSUE_DEVELOPMENT	GOBP_CONNECTIVE_TISSUE_DEVELOPMENT	177	0.343244	1.42369	0.01068	0.123164	0.106941	1741	tags=24%, list=16%, signal=20%	Acat1/Fosl2/Ccn1/Ptpn11/Ogn/Pdgfd/Col3a1/Sulf2/Arrdc3/Rb1/Pik3ca/Smad7/Bmp6/Trip11/Gpld1/Chst11/Col11a1/Abhd15/Errfi1/Zbtb16/Ccn2/Slc39a14/Creb3l2/Smad1/Chsy1/Ddrgk1/Egr1/Ltbp3/Tgfbi/Serpinh1/Slc25a25/Wnt5b/Evc/Zfp516/Col27a1/Col6a1/Il6ra/Prkaa1/Sorl1/Fgfr3/Notch1/Bgn
GOBP_REGULATION_OF_OSSIFICATION	GOBP_REGULATION_OF_OSSIFICATION	72	0.406818	1.49998	0.0107563	0.123697	0.107405	3847	tags=57%, list=35%, signal=37%	Ccn1/Ptpn11/Nbr1/Tmem119/Wnt4/Acvr2a/Smad7/Bmp6/Setd2/Zbtb16/Atraid/Chsy1/Ltbp3/Nipbl/S1pr1/Notch1/Slc8a1/Nell1/Fzd9/Bmp7/Bcl2/Pbx1/Gja1/Wnt5a/Rbpj/Tob2/Ptn/Rxrb/Rxra/Bmpr1a/Srgn/Bmpr2/Dhrs3/Gpm6b/Acvr1/Ano6/P2rx7/Acvr2b/Ecm1/Txlng/Sox9
GOBP_AMINE_TRANSPORT	GOBP_AMINE_TRANSPORT	47	0.454165	1.56094	0.0109901	0.126034	0.109434	2307	tags=30%, list=21%, signal=24%	Chga/Syt4/Slc38a1/Slc6a1/Pink1/Chrna4/Abat/Adora1/Kcnb1/Gabbr1/Th/Per2/Kcna2/Syt1
GOBP_GLYCOSYL_COMPOUND_BIOSYNTHETIC_PROCESS	GOBP_GLYCOSYL_COMPOUND_BIOSYNTHETIC_PROCESS	16	-0.629864	-1.67365	0.0110605	0.126489	0.109829	1417	tags=44%, list=13%, signal=38%	Nt5e/Tyw5/Lcmt2/Tyw1/Pgm2/Hprt1/Trmt12
GOBP_MAST_CELL_ACTIVATION_INVOLVED_IN_IMMUNE_RESPONSE	GOBP_MAST_CELL_ACTIVATION_INVOLVED_IN_IMMUNE_RESPONSE	28	0.555539	1.66137	0.0111234	0.126857	0.110148	437	tags=18%, list=4%, signal=17%	Chga/Pla2g3/D6Wsu163e/Ptgds/Fer
GOBP_LAYER_FORMATION_IN_CEREBRAL_CORTEX	GOBP_LAYER_FORMATION_IN_CEREBRAL_CORTEX	12	0.683777	1.65512	0.0112971	0.126868	0.110158	1110	tags=42%, list=10%, signal=37%	Col3a1/Bmerb1/Cdk5r2/Adgrg1/Mboat7
GOBP_ISOPRENOID_BIOSYNTHETIC_PROCESS	GOBP_ISOPRENOID_BIOSYNTHETIC_PROCESS	21	-0.573631	-1.65494	0.0112664	0.126868	0.110158	1942	tags=48%, list=18%, signal=39%	Prmt3/Rbp1/Srd5a3/Crppa/Mvk/Hmgcs1/Mvd/Fdps/Rdh10/Lss
GOBP_VERY_LONG_CHAIN_FATTY_ACID_METABOLIC_PROCESS	GOBP_VERY_LONG_CHAIN_FATTY_ACID_METABOLIC_PROCESS	26	-0.548766	-1.65379	0.0112283	0.126868	0.110158	1771	tags=42%, list=16%, signal=36%	Slc27a5/Hsd17b4/Acox1/Elovl6/Abcd3/Elovl1/Acot1/Acsl1/Slc27a4/Elovl7/Pex5
GOBP_MULTICELLULAR_ORGANISMAL_MOVEMENT	GOBP_MULTICELLULAR_ORGANISMAL_MOVEMENT	33	0.523837	1.64671	0.0113094	0.126868	0.110158	2292	tags=42%, list=21%, signal=34%	Gstm7/Stac2/Gaa/Nr4a1/Homer1/Myh14/Prkd1/Synm/Dmpk/Atp8a2/Col6a1/Tnni1/Stac3/Hsp90aa1
GOBP_TELENCEPHALON_DEVELOPMENT	GOBP_TELENCEPHALON_DEVELOPMENT	193	0.33062	1.38167	0.0112047	0.126868	0.110158	1970	tags=25%, list=18%, signal=21%	Cntnap2/Slc7a11/Ntrk2/Mfsd2a/Slc32a1/Mecp2/Tacc1/Col3a1/Bmerb1/Dclk2/Slitrk5/Epha5/Slc1a2/Uba6/Trappc9/Ezh1/Atp2b4/Gsk3b/Cdk5r2/Smo/Cdh2/Atp1b2/Ttc8/Plxna4/Kcnc1/Slit1/Kcna1/Adgrg1/Uchl5/Mboat7/Btg2/Sema6b/Robo2/Arl13b/Nf2/Scn2a/Flna/Slc2a1/Gria1/Efhc1/Atf5/Foxp2/Ski/Bcan/Coro1c/Th/Ran/Rtn4rl1/Atg16l1
GOBP_POSITIVE_REGULATION_OF_PHOSPHORUS_METABOLIC_PROCESS	GOBP_POSITIVE_REGULATION_OF_PHOSPHORUS_METABOLIC_PROCESS	416	0.283144	1.28053	0.0112763	0.126868	0.110158	2447	tags=27%, list=22%, signal=22%	Nptn/Mmd2/Ntrk2/Ntrk3/Plk1/Ccn1/Cx3cl1/Pdgfc/Itga5/Ptpn11/Pdgfd/Ralbp1/Vegfd/Tmem119/Kras/Rock1/Lrrk1/Iqgap1/Uchl1/Capn2/Acvr2a/Adcyap1/Tmsb4x/Mertk/Pink1/Pfn2/Chrna7/Adcy8/Prkd1/Gas6/Il34/Bmp6/Snx9/Nck1/Rapgef2/Dhx34/Ehd4/Nrg1/Cdkn1a/Ccny/Ppp1r15a/Mob2/Thpo/Gpld1/Tab1/Arrb1/Ret/Cnep1r1/Sdcbp/Gna12/Crebl2/Kndc1/Mlxipl/Smyd3/Agt/Map3k10/Htr2c/Ppp1r7/Adora1/Ddrgk1/Clip3/Raf1/Tnfrsf1a/Slco3a1/Tcim/Arl2bp/Dscam/Rictor/Gpd1/Hdac6/Cd24a/Map2k1/Prxl2c/Eef1a2/Il6ra/Prkaa1/Mt3/Mapkap1/Calm3/Fgfr3/Ppp2r5d/Fam20a/Fyn/Fbh1/Map3k12/Prkaa2/Fnip1/Efna5/Prkag1/Adcyap1r1/Aktip/Dlc1/Stk11/Traf4/Eif4g1/Dlg3/Ptprj/Kat2b/Plpp3/Itga1/Smpd1/Ppp1r16b/Fgf1/Tgfb2/Hsp90aa1/Vtn/Cspg4/Map2k6/Bcl2/Ccnd2/Pdgfa/Hsp90ab1
GOBP_NEUTRAL_AMINO_ACID_TRANSPORT	GOBP_NEUTRAL_AMINO_ACID_TRANSPORT	39	0.498553	1.62458	0.0113487	0.126963	0.110241	1787	tags=26%, list=16%, signal=22%	Slc7a11/Slc32a1/Slc7a8/Slc6a15/Slc38a1/Slc1a2/Slc6a20a/Slc6a7/Serinc3/Slc1a4
GOBP_PROTEIN_LOCALIZATION_TO_NUCLEOLUS	GOBP_PROTEIN_LOCALIZATION_TO_NUCLEOLUS	16	-0.628166	-1.66914	0.0113834	0.127007	0.110278	1124	tags=56%, list=10%, signal=51%	Nmd3/Pinx1/Nop53/Wrn/Polr1a/Rrs1/Nol8/Bysl/Cacnb4
GOBP_REGULATION_OF_FIBROBLAST_GROWTH_FACTOR_RECEPTOR_SIGNALING_PATHWAY	GOBP_REGULATION_OF_FIBROBLAST_GROWTH_FACTOR_RECEPTOR_SIGNALING_PATHWAY	20	0.59935	1.65743	0.011644	0.129214	0.112195	695	tags=20%, list=6%, signal=19%	Nptn/Sulf2/Wnt4/Spry4
GOBP_RESPONSE_TO_VIRUS	GOBP_RESPONSE_TO_VIRUS	232	-0.302625	-1.32996	0.0116135	0.129214	0.112195	1591	tags=23%, list=15%, signal=20%	Hyal2/Tbk1/Dhx9/Psma2/Atad3a/Irf2/Atg5/Zdhhc1/Aimp1/Zc3h12a/Morc3/Garin5a/Trim27/Usp27x/Dhx58/Eif2ak4/Rnf135/Ubl7/Trim8/Irf9/Trim13/Polr3c/Exosc5/Crcp/Ifnar1/Hcfc2/Irf7/Cnot7/Ifih1/Ddx21/Pde12/Exosc4/Yju2b/Irf1/Usp18/Ifi27/Fmr1/Rela/Stat2/Rab2b/Ndufaf4/Ube2w/Ifngr2/Exoc1/Irgm1/Dhx16/Lsm14a/Tarbp2/Mul1/Stat1/Eif5a/Eif2ak2/Irak3/Polr3d
GOBP_REGULATION_OF_POSTSYNAPTIC_MEMBRANE_NEUROTRANSMITTER_RECEPTOR_LEVELS	GOBP_REGULATION_OF_POSTSYNAPTIC_MEMBRANE_NEUROTRANSMITTER_RECEPTOR_LEVELS	80	0.408474	1.51991	0.0116776	0.129238	0.112216	2359	tags=34%, list=22%, signal=27%	Gphn/Cacng4/Stx3/Cacng7/Hip1/Lrrc7/Neto2/Nrg1/Gpc6/Cacng8/Syne1/Cpt1c/Clstn1/Atad1/Stx1b/Iqsec2/Arhgap44/Prkci/Gsg1l/Flot2/Cacng2/Ppfia1/Ctnnd1/Dlg3/Hsp90aa1/Cplx1/Ppp3r1
GOBP_CELLULAR_RESPONSE_TO_INCREASED_OXYGEN_LEVELS	GOBP_CELLULAR_RESPONSE_TO_INCREASED_OXYGEN_LEVELS	11	0.716747	1.70371	0.0121288	0.131651	0.114311	714	tags=36%, list=7%, signal=34%	Atg7/Atp6v1a/Atp6v1g1/Foxo1
GOBP_POSITIVE_REGULATION_OF_ALCOHOL_BIOSYNTHETIC_PROCESS	GOBP_POSITIVE_REGULATION_OF_ALCOHOL_BIOSYNTHETIC_PROCESS	13	0.661054	1.64708	0.0121514	0.131651	0.114311	2854	tags=54%, list=26%, signal=40%	Wnt4/Bmp6/Prkaa1/Abcg4/Adcyap1r1/Fgf1/Abcg1
GOBP_INSULIN_METABOLIC_PROCESS	GOBP_INSULIN_METABOLIC_PROCESS	13	0.660734	1.64628	0.0121514	0.131651	0.114311	1482	tags=46%, list=14%, signal=40%	Fosl2/Pcsk2/Ide/Cpe/Ctsd/Nlgn2
GOBP_REGULATION_OF_RELEASE_OF_SEQUESTERED_CALCIUM_ION_INTO_CYTOSOL	GOBP_REGULATION_OF_RELEASE_OF_SEQUESTERED_CALCIUM_ION_INTO_CYTOSOL	44	0.476948	1.60412	0.0120873	0.131651	0.114311	1145	tags=23%, list=10%, signal=20%	Gstm7/Cx3cl1/Hap1/Cacna1c/Ryr2/Prkd1/Jph3/Sri/Coro1a/Prkaca
GOBP_GLUTAMINE_FAMILY_AMINO_ACID_METABOLIC_PROCESS	GOBP_GLUTAMINE_FAMILY_AMINO_ACID_METABOLIC_PROCESS	44	0.476661	1.60316	0.0120873	0.131651	0.114311	2009	tags=36%, list=18%, signal=30%	Slc7a11/Mecp2/Asns/Adss1/Prodh/Slc38a1/Atp2b4/Ctps2/Asl/Glul/Sirt4/Nit2/Glud1/Got2/Ucp2/Ass1
GOBP_POSITIVE_REGULATION_OF_DNA_TEMPLATED_TRANSCRIPTION_ELONGATION	GOBP_POSITIVE_REGULATION_OF_DNA_TEMPLATED_TRANSCRIPTION_ELONGATION	56	-0.418145	-1.48463	0.0120685	0.131651	0.114311	1506	tags=27%, list=14%, signal=23%	Med7/Med10/Med27/Med31/Ccnk/Med4/Tcerg1/Leo1/Eapp/Med11/Med29/Med9/Med6/Med28/Med16
GOBP_POSITIVE_REGULATION_OF_DEFENSE_RESPONSE	GOBP_POSITIVE_REGULATION_OF_DEFENSE_RESPONSE	258	-0.290644	-1.2985	0.0119855	0.131651	0.114311	1951	tags=24%, list=18%, signal=21%	Ddx60/Cactin/Mef2c/Irak4/Nlrc5/Tradd/Setd4/Usp15/Rnf115/Itch/Ipo5/Irak1/Hyal2/Tbk1/Dhx9/Epg5/Prkdc/Nploc4/Cadm1/Rtn4/Clock/Nr1d1/Usp27x/Dhx58/Ly96/Rnf135/Gps2/Nagk/Rbm14/Pspc1/Polr3c/Otud4/Hcfc2/Irf7/Zdhhc4/Ppp2ca/Ifih1/Optn/Bcl10/Ttbk1/Irf1/Ecsit/Tmem126a/Zdhhc9/Mapkapk2/Nlrx1/Ddt/Rela/Ppt1/Lrrc14/Scara3/Irgm1/Lsm14a/Tyro3/Ppp6c/Tarbp2/Park7/Naglu/Eif2ak2/Irak3/Gpatch3/Kars1/Polr3d
GOBP_CELL_SURFACE_RECEPTOR_PROTEIN_TYROSINE_KINASE_SIGNALING_PATHWAY	GOBP_CELL_SURFACE_RECEPTOR_PROTEIN_TYROSINE_KINASE_SIGNALING_PATHWAY	418	0.283949	1.28528	0.0121189	0.131651	0.114311	1854	tags=19%, list=17%, signal=17%	Nptn/Ntrk2/Ston1/Ntrk3/Ahi1/Col4a5/Lrp1/Pdgfc/Itga5/Ptpn11/Igfbp2/Pdgfd/Hap1/Hip1/Sulf2/Vegfd/Ncl/Tsg101/Wnt4/Epha5/Iqgap1/Fer/Garem1/Ide/Pik3ca/Gsk3b/Mertk/Prkd1/Sh2b2/Nck1/Spry4/Rapgef2/Irs2/Foxo1/Pik3r1/Ctsd/Nrg1/Gpld1/Mvp/Flrt2/Ret/Plat/Errfi1/Slc31a1/Csrnp1/Pik3r2/Ccn2/Slc39a14/C2cd5/Shc4/Vav2/Agt/Ddit4/Ndrg4/Myoc/Pdk4/Raf1/Pdcd6/Adamts3/Sesn3/Wasf1/Baiap2/Mvb12b/Cbl/Epha10/Map2k1/Nedd4/Fuz/Col6a1/Prkaa1/Mt3/Sorl1/Nherf1/Fgfr3/Ndn/Cul5/Col4a2/Tns2/Fyn/Igf2/Kif16b
GOBP_CALCIUM_ION_IMPORT	GOBP_CALCIUM_ION_IMPORT	48	0.463234	1.594	0.0122719	0.132607	0.115141	3128	tags=48%, list=29%, signal=34%	Cacna1a/Cacna1d/Cacna1g/Homer1/Cacna1b/Cacna1c/Nalf1/Atp2b4/Akap5/Cacna1e/Micu1/Cacna2d1/Fyn/Slc8a1/Trpv2/Ppp3r1/Hes1/Slc30a1/Pdgfrb/Slc8a2/Plpp4/Cacna1i/Sphk2
GOBP_AMINO_SUGAR_BIOSYNTHETIC_PROCESS	GOBP_AMINO_SUGAR_BIOSYNTHETIC_PROCESS	10	-0.712733	-1.7043	0.0123794	0.133419	0.115846	867	tags=60%, list=8%, signal=55%	Gnpnat1/Gne/Gnpda1/Uap1l1/Gfpt1/Gnpda2
GOBP_REGULATION_OF_MACROPHAGE_DIFFERENTIATION	GOBP_REGULATION_OF_MACROPHAGE_DIFFERENTIATION	15	0.635022	1.6536	0.0127506	0.136322	0.118367	3347	tags=80%, list=31%, signal=56%	Inha/Rb1/Il34/Trib1/Gata2/Id2/Qki/Ptpn2/Ripk1/Prkca/Fadd/C1qc
GOBP_POLYPRENOL_METABOLIC_PROCESS	GOBP_POLYPRENOL_METABOLIC_PROCESS	23	-0.557639	-1.62396	0.0127812	0.136322	0.118367	1400	tags=26%, list=13%, signal=23%	Srd5a3/Alg5/Alg12/Alg8/Alg10b/Dpm1
GOBP_CELLULAR_KETONE_METABOLIC_PROCESS	GOBP_CELLULAR_KETONE_METABOLIC_PROCESS	138	0.353756	1.42064	0.0127813	0.136322	0.118367	1884	tags=25%, list=17%, signal=21%	Pnkd/Slc7a11/Mfsd2a/Pla2g3/Acacb/Ncor1/Wnt4/Pptc7/Atp2b4/Slc22a13/H6pd/Bmp6/Sirt5/Irs2/Sirt4/Mlxipl/Erlin2/Oxct1/Afmid/Ubr4/Pdk4/Egr1/Cbr1/Cyp46a1/Acadvl/Gpd1/Coq6/Kyat1/Dhrs4/Fmo2/Got2/Coq5/Pdss1/Cpt1a/Adck2
GOBP_REGULATION_OF_ESTABLISHMENT_OF_PROTEIN_LOCALIZATION	GOBP_REGULATION_OF_ESTABLISHMENT_OF_PROTEIN_LOCALIZATION	377	0.282629	1.27203	0.0127507	0.136322	0.118367	2211	tags=25%, list=20%, signal=21%	Chga/Slc7a11/Cd200/Pcnt/Pck2/Ptpn11/Syt4/Rufy3/Tardbp/Myh10/Tgfb3/Ache/Terf1/Tcf7l2/Tsg101/Epha5/Syt7/Neo1/Gnao1/Gsk3b/Pink1/Sufu/Sergef/Adcy8/Cct6a/Prkd1/Gas6/Ube2l3/Bmp6/Epb41l5/Huwe1/Wwp2/Rap1gds1/Irs2/Foxo1/Pik3r1/Rapgef3/Smo/Ctsd/Sri/Gpld1/Akap5/Cd81/Rfx3/Sirt4/Pik3r2/C2cd5/Ube2d3/Lrrc8a/Abat/Cnst/Prkaca/Npepps/Midn/Vsnl1/Nnat/Ube2g2/Cct5/Oprm1/Nadk/Nlgn2/Hdac6/Flna/Pkia/Glud1/Prkaa1/Pim3/Erlec1/Sorl1/Ptpn23/Mief1/Ndfip2/Arhgap44/Rapgef4/Kcnb1/Fyn/Slc8b1/Cpt1a/Ran/Ano1/Efna5/Ucp2/Eny2/Dmtn/Anp32b/Bag3/Per2/Pcsk1/Dnm1l/Xpo1/Pfkl/Tmem97/Pkig/Cabp1
GOBP_POSITIVE_REGULATION_OF_DENDRITIC_SPINE_DEVELOPMENT	GOBP_POSITIVE_REGULATION_OF_DENDRITIC_SPINE_DEVELOPMENT	38	0.486863	1.57475	0.0129239	0.13682	0.118799	1482	tags=32%, list=14%, signal=27%	Dbn1/Mecp2/Shank1/Bhlhb9/Cdkl5/Nlgn1/Il1rapl1/Neurl1a/Zmynd8/Camk2b/Baiap2/Nlgn2
GOBP_RENAL_SYSTEM_DEVELOPMENT	GOBP_RENAL_SYSTEM_DEVELOPMENT	214	0.319073	1.35753	0.0129276	0.13682	0.118799	2546	tags=31%, list=23%, signal=24%	Acat1/Ahi1/Dchs1/Pdgfd/Sulf2/Bcl2l11/Wnt4/Iqgap1/Ptpro/Kank2/Smad7/Smad4/Bmp6/Prkx/Smo/Nid1/Ttc8/Calb1/Ret/Ptk7/Tmem59l/Jag1/Gli2/Zbtb16/Sdc4/Notch3/Casp9/Smad1/Agt/Klf15/Adamts16/Egr1/Asxl1/Maged1/Slc22a6/Robo2/Nipbl/Basp1/Cd24a/Il6ra/Id3/Notch1/Klhl3/Lamb2/Sox17/Tns2/Ctsh/Ass1/Ift25/Nphp3/Irx2/Col4a1/Wnt6/Bmp7/Fgf1/Tgfb2/Rara/Gpc3/Bcl2/Heyl/Pdgfa/Cntrl/Nle1/Sgpl1/Hes1/Pbx1
GOBP_RESPONSE_TO_PEPTIDE_HORMONE	GOBP_RESPONSE_TO_PEPTIDE_HORMONE	289	0.301229	1.31687	0.0128929	0.13682	0.118799	2658	tags=30%, list=24%, signal=24%	Fos/Pck2/Ptpn11/Epm2aip1/Arid1b/Adcy6/Col3a1/Slc25a33/Nr4a1/Ncl/Rock1/Rb1/Rbx1/Fer/Ide/Pik3ca/Map1b/Gsk3b/Trim44/Adcy8/Prkd1/Sh2b2/Nck1/Rap1gds1/Irs2/Foxo1/Pik3r1/Ctsd/Gpld1/Errfi1/Pik3r2/Slc39a14/C2cd5/Rab31/Hadha/Agt/CYTB/Prkaca/Klf15/Pdk4/Egr1/Raf1/Crhr1/Btg2/Sesn3/Baiap2/Nr4a2/Slc2a1/Gria1/Nudc/Col6a1/Vps13c/Prkaa1/Gnai1/Sorl1/Prkci/Tns2/Igf2/Th/Cul3/Ucp2/Ass1/Stk11/Jak1/Col1a1/Vgf/Pcsk1/Ptprj/Kat2b/Lpin1/Bmp7/Cyc1/Zbed3/Rangap1/Zfp106/Gnai2/Pde3b/Uprt/Alpl/Dennd4c/Mtcl2/Ptpn2/Stat5b/Tgfbr3/Eprs1/Slc30a10/Pip4k2a/Prkar1a
GOBP_FAT_CELL_DIFFERENTIATION	GOBP_FAT_CELL_DIFFERENTIATION	153	0.338463	1.37903	0.0130263	0.137511	0.119399	2317	tags=31%, list=21%, signal=25%	Fosl2/Sdf4/Nr4a1/Tcf7l2/Tmem120b/Jdp2/Ptgr3/Pias1/Sh2b2/Foxo1/Vstm2a/Senp2/Zfp36/Stk3/Trio/Ttc8/Klf4/Lrrc8c/Crebl2/Jag1/Rreb1/Zbtb16/Cebpd/Htr2c/Clip3/Ctbp2/Asxl1/Ero1a/Bscl2/Wnt5b/Nipbl/Fndc5/Zfp516/Hdac6/Nr4a2/Cebpb/Atf5/Dusp10/Fam120b/Lrp3/Sirt2/Gata2/Per2/Id2/Bmp7/Runx1t1/Nudt7
GOBP_DEVELOPMENTAL_CELL_GROWTH	GOBP_DEVELOPMENTAL_CELL_GROWTH	172	0.330389	1.36076	0.0131013	0.137948	0.119779	2062	tags=26%, list=19%, signal=22%	Unc13a/Mecp2/Dclk1/Syt4/Cacng7/Slc39a12/Rufy3/Trim46/Tsc22d4/Cdkl5/Ulk2/Iqgap1/Rnd2/Map1b/Gsk3b/Adra1a/Smad7/Ifrd1/Vcl/Dcc/Cpne1/Usp9x/Plxna4/Plxna1/Slit1/Alcam/G6pdx/Wasf1/L1cam/Dscam/Rgma/Pi16/Hdac6/Limk1/Mt3/Lamb2/Ndn/C9orf72/Sema3g/Efna5/Golga4/Trpv2/Ssna1/Stk11/Sema5b
GOBP_PROTEIN_INSERTION_INTO_ER_MEMBRANE_BY_STOP_TRANSFER_MEMBRANE_ANCHOR_SEQUENCE	GOBP_PROTEIN_INSERTION_INTO_ER_MEMBRANE_BY_STOP_TRANSFER_MEMBRANE_ANCHOR_SEQUENCE	11	-0.707123	-1.74504	0.0132064	0.138639	0.120378	2331	tags=73%, list=21%, signal=57%	Emc2/Wnk1/Emc6/Emc9/Emc7/Emc3/Emc10/Emc4
GOBP_NEPHRON_EPITHELIUM_DEVELOPMENT	GOBP_NEPHRON_EPITHELIUM_DEVELOPMENT	74	0.408713	1.50668	0.0132585	0.138639	0.120378	2546	tags=41%, list=23%, signal=31%	Acat1/Ahi1/Dchs1/Wnt4/Iqgap1/Ptpro/Smad4/Smo/Calb1/Tmem59l/Jag1/Agt/Klf15/Adamts16/Asxl1/Maged1/Slc22a6/Basp1/Cd24a/Notch1/Klhl3/Lamb2/Irx2/Wnt6/Fgf1/Gpc3/Bcl2/Heyl/Hes1/Pbx1
GOBP_REGULATION_OF_BLOOD_PRESSURE	GOBP_REGULATION_OF_BLOOD_PRESSURE	79	0.402874	1.49707	0.0132678	0.138639	0.120378	2191	tags=30%, list=20%, signal=24%	Chga/Mecp2/Asic2/Oprl1/Ptpro/Adra1a/Adh5/Gas6/Gna12/Agt/Abat/Manf/Adamts16/Adora1/Scpep1/Rasl10b/Gucy1a1/Sgk1/Col1a2/Nr2f2/Plcb3/Acvrl1/Id2/Gpr37l1
GOBP_NEUROTRANSMITTER_UPTAKE	GOBP_NEUROTRANSMITTER_UPTAKE	27	0.541137	1.60918	0.0133842	0.1395	0.121126	527	tags=26%, list=5%, signal=25%	Slc6a12/Slc6a13/Slc6a3/Slc6a11/Slc38a1/Slc1a2/Slc6a1
GOBP_SMOOTH_MUSCLE_CONTRACTION	GOBP_SMOOTH_MUSCLE_CONTRACTION	48	0.4593	1.58047	0.0134789	0.140133	0.121676	1623	tags=23%, list=15%, signal=20%	Sulf2/Rock1/Atp2b4/Adra1a/Rap1gds1/Setd3/Zdhhc21/Abat/Apbb2/Gucy1a1/Kcnma1
GOBP_CELLULAR_RESPONSE_TO_POTASSIUM_ION	GOBP_CELLULAR_RESPONSE_TO_POTASSIUM_ION	10	0.728398	1.66736	0.0135401	0.140415	0.12192	68	tags=20%, list=1%, signal=20%	Nek7/Mecp2
GOBP_NEGATIVE_REGULATION_OF_CELLULAR_RESPONSE_TO_GROWTH_FACTOR_STIMULUS	GOBP_NEGATIVE_REGULATION_OF_CELLULAR_RESPONSE_TO_GROWTH_FACTOR_STIMULUS	59	0.430609	1.5456	0.0137097	0.141816	0.123137	2832	tags=39%, list=26%, signal=29%	Sulf2/Wnt4/Atp2b4/Smad7/Spry4/Ube2d3/Agt/Pdcd6/Chrd/Nedd4/Fuz/Sorl1/Ski/Notch1/Dcn/Htra1/Nbl1/Mtmr4/Niban2/Adgra2/Ptpn1/Wnt5a/Spry2
GOBP_NEGATIVE_REGULATION_OF_FATTY_ACID_METABOLIC_PROCESS	GOBP_NEGATIVE_REGULATION_OF_FATTY_ACID_METABOLIC_PROCESS	25	0.544809	1.59735	0.01386	0.142776	0.123971	1749	tags=36%, list=16%, signal=30%	Mfsd2a/Acacb/Ncor1/Slc22a13/Sirt4/Erlin2/Ubr4/Acadvl/Fmo2
GOBP_ACTIN_FILAMENT_BUNDLE_ORGANIZATION	GOBP_ACTIN_FILAMENT_BUNDLE_ORGANIZATION	134	0.3495	1.39907	0.0138719	0.142776	0.123971	2058	tags=30%, list=19%, signal=25%	Fmn2/Cx3cl1/Shank1/Itgb5/Tgfb3/Rock1/Wnt4/Ppm1e/Pfn2/Fam107a/Pik3r1/Rapgef3/Ttc8/Arrb1/Pik3r2/Evl/Ccn2/Sdc4/Clasp1/Add2/Myoc/Baiap2/Actg1/Nf2/Eln/S1pr1/Rhpn2/Flna/Wasf2/Limk1/Shroom2/Spire1/Alms1/Dpysl3/Hsp90b1/Cul3/Ppfia1/Fhod1/Dlc1/Dmtn
GOBP_RNA_SURVEILLANCE	GOBP_RNA_SURVEILLANCE	17	-0.614424	-1.6758	0.013917	0.142877	0.124058	1433	tags=59%, list=13%, signal=51%	Exosc3/Exosc8/Dxo/Dis3/Exosc10/Exosc5/Exosc4/Exosc9/Exosc2/Wdr82
GOBP_DNA_TEMPLATED_TRANSCRIPTION_TERMINATION	GOBP_DNA_TEMPLATED_TRANSCRIPTION_TERMINATION	22	-0.566597	-1.64217	0.0139959	0.142877	0.124058	1858	tags=36%, list=17%, signal=30%	Wnk1/Maz/Dhx9/Pcf11/Polr2a/Polr1h/Smn1/Wdr82
GOBP_CALCIUM_ION_IMPORT_ACROSS_PLASMA_MEMBRANE	GOBP_CALCIUM_ION_IMPORT_ACROSS_PLASMA_MEMBRANE	27	0.539618	1.60466	0.0139567	0.142877	0.124058	2006	tags=48%, list=18%, signal=39%	Cacna1a/Cacna1d/Cacna1g/Cacna1b/Cacna1c/Nalf1/Atp2b4/Akap5/Cacna1e/Cacna2d1/Fyn/Slc8a1/Trpv2
GOBP_MACROMOLECULE_METHYLATION	GOBP_MACROMOLECULE_METHYLATION	111	-0.348054	-1.39362	0.0140205	0.142877	0.124058	1987	tags=32%, list=18%, signal=26%	Trmo/Tgs1/Prmt3/Trmt2b/Trmt6/Setd4/Bcdin3d/Prmt1/Nsun4/Fam98b/Larp7/Trmt9b/Fam98a/Nsun6/Mettl1/Ehmt2/Mettl14/Wdr4/Prmt7/Nsun5/Trmt112/Trmt10c/Emg1/Snrpd3/Tfb1m/Prmt2/Mettl3/Mepce/Nop2/Icmt/Carm1/Tfb2m/Snrpf/Snrpg/Trmt12
GOBP_GANGLIOSIDE_BIOSYNTHETIC_PROCESS	GOBP_GANGLIOSIDE_BIOSYNTHETIC_PROCESS	14	0.647858	1.65718	0.0141633	0.143622	0.124705	2149	tags=36%, list=20%, signal=29%	St3gal3/B4galt6/B4galnt1/St3gal5/B4galt5
GOBP_REGULATION_OF_CELL_SUBSTRATE_JUNCTION_ORGANIZATION	GOBP_REGULATION_OF_CELL_SUBSTRATE_JUNCTION_ORGANIZATION	62	0.43348	1.56878	0.0141415	0.143622	0.124705	2770	tags=40%, list=25%, signal=30%	Rock1/Wnt4/Camsap3/Fam107a/Vcl/Epb41l5/Pik3r1/Sdc4/Clasp1/Iqsec1/Myoc/Actg1/Poldip2/Peak1/Coro1c/Efna5/Dlc1/Pten/Dmtn/Acvrl1/Ptprj/Apod/Map4k4/Thy1/Phldb2
GOBP_REGULATION_OF_VESICLE_FUSION	GOBP_REGULATION_OF_VESICLE_FUSION	15	0.631113	1.64342	0.0142682	0.14433	0.12532	2334	tags=47%, list=21%, signal=37%	Syt4/Coro1a/C2cd5/Ankrd27/Rab3a/Syt1/Cplx1
GOBP_TRANSCRIPTION_INITIATION_AT_RNA_POLYMERASE_II_PROMOTER	GOBP_TRANSCRIPTION_INITIATION_AT_RNA_POLYMERASE_II_PROMOTER	131	-0.340594	-1.39522	0.0145481	0.1468	0.127464	1319	tags=21%, list=12%, signal=19%	Taf6/Med10/Trmt112/Taf10/Sirt7/Kat8/Med27/Srf/Rbm14/Med31/Sub1/Tet2/Med4/Ash2l/Ogg1/Taf8/Ercc3/Med11/Med29/Eloa/Taf6l/Med9/Med6/Med28/Med16/Gtf2h1/Smarcb1/Gtf2f2
GOBP_PALLIUM_DEVELOPMENT	GOBP_PALLIUM_DEVELOPMENT	139	0.354106	1.42436	0.0147221	0.147832	0.12836	1970	tags=24%, list=18%, signal=20%	Cntnap2/Ntrk2/Mfsd2a/Slc32a1/Mecp2/Tacc1/Col3a1/Bmerb1/Dclk2/Epha5/Uba6/Trappc9/Ezh1/Atp2b4/Gsk3b/Cdk5r2/Smo/Cdh2/Kcna1/Adgrg1/Mboat7/Btg2/Sema6b/Nf2/Scn2a/Flna/Slc2a1/Gria1/Efhc1/Foxp2/Bcan/Th/Ran/Atg16l1
GOBP_VESICLE_LOCALIZATION	GOBP_VESICLE_LOCALIZATION	190	0.321455	1.33768	0.0146961	0.147832	0.12836	2512	tags=30%, list=23%, signal=24%	Unc13a/Trappc13/Mecp2/Stam/Cadps/Lin7a/Syt4/Hap1/Trim46/Cadps2/Kif5b/Tsg101/Nlgn1/Trappc9/Pink1/Unc13c/Fyco1/Snap91/Ppfia2/Trip11/Cdh2/Arfgap3/Sdcbp/Trak2/Brsk1/Sdc4/Ap3b1/Clasp1/Ap1g1/Pdcd6/Tpgs1/Trappc10/Trappc11/Nlgn2/Kif5a/Shroom2/Vps4b/Ap3b2/Ap3m2/Kif1b/Cul3/Ap3d1/Pcdh17/Trappc1/Pclo/Stk11/Pten/Wasl/Wdr11/Rab3a/Fnbp1l/Septin5/Exoc6b/Kif3b/Ikbkg/Fbxw11/Chmp3
GOBP_NEGATIVE_REGULATION_OF_SODIUM_ION_TRANSPORT	GOBP_NEGATIVE_REGULATION_OF_SODIUM_ION_TRANSPORT	13	0.652257	1.62516	0.014933	0.149499	0.129808	1671	tags=46%, list=15%, signal=39%	Hecw2/Commd1/Serpine2/Hecw1/Nedd4/Nherf1
GOBP_NEURON_PROJECTION_EXTENSION	GOBP_NEURON_PROJECTION_EXTENSION	131	0.35102	1.40716	0.0149608	0.149499	0.129808	2643	tags=35%, list=24%, signal=27%	Unc13a/Mecp2/Dclk1/Syt4/Cacng7/Slc39a12/Rufy3/Trim46/Tsc22d4/Cdkl5/Ulk2/Iqgap1/Map1b/Gsk3b/Ifrd1/Vcl/Cpne1/Usp9x/Plxna4/Plxna1/Slit1/Alcam/Wasf1/L1cam/Dscam/Hdac6/Limk1/Mt3/Lamb2/Ndn/C9orf72/Sema3g/Golga4/Trpv2/Ssna1/Stk11/Sema5b/Nrcam/Megf8/Syt1/Syt2/Nlgn3/Cyfip2/Ntn1/Gdi1/Cpne6
GOBP_NEGATIVE_REGULATION_OF_TRANSMEMBRANE_TRANSPORT	GOBP_NEGATIVE_REGULATION_OF_TRANSMEMBRANE_TRANSPORT	71	0.417515	1.52887	0.015015	0.149677	0.129963	1790	tags=24%, list=16%, signal=20%	Hecw2/Gstm7/Cbarp/Ubqln1/Oxsr1/Commd1/Pea15a/Cttnbp2nl/Irs2/Tmbim6/Sri/Gopc/Crhr1/Hecw1/Nedd4/Calm3/Ywhaq
GOBP_REGULATION_OF_CELL_MORPHOGENESIS	GOBP_REGULATION_OF_CELL_MORPHOGENESIS	195	0.321855	1.34902	0.0150921	0.150082	0.130314	2379	tags=28%, list=22%, signal=22%	Unc13a/Mfsd2a/Dbn1/Mecp2/Arhgap18/Myl12b/Syt4/Cacng7/Bhlhb9/Rhoj/Myh10/Cdkl5/Plekho1/Myh14/Wtip/Palm/Il1rapl1/Cdc42se1/Coro1a/Gna12/Plxna4/Plxna1/Rreb1/Pdpn/Camk2b/Baiap2/Ankrd27/Cfl1/Myo9a/Nf2/Larp4/Hdac6/Plxnb2/Cul7/Nherf1/Coro1c/Fyn/Msn/Hexb/Efna5/Obsl1/Rhog/Dlc1/Dmtn/Fgd5/Rac3/Sema3e/Sparc/Cdc42ep4/Sema4a/Arhgef7/Arhgap35/Syt1/Syt2/Fitm2
GOBP_MITOCHONDRIAL_RNA_PROCESSING	GOBP_MITOCHONDRIAL_RNA_PROCESSING	21	-0.560515	-1.6171	0.0153068	0.151486	0.131533	3722	tags=62%, list=34%, signal=41%	Elac2/Trmt5/Cdk5rap1/Mtpap/Pnpt1/Trit1/Fastk/Prorp/Tbrg4/Fastkd2/Trmt10c/Fastkd5/Pus1
GOBP_REGULATION_OF_PROTEIN_LOCALIZATION_TO_MEMBRANE	GOBP_REGULATION_OF_PROTEIN_LOCALIZATION_TO_MEMBRANE	142	0.352775	1.42831	0.015295	0.151486	0.131533	2772	tags=35%, list=25%, signal=26%	Slc7a11/Stx3/Necab2/Lrp1/Tmem59/Stac2/Shisa7/Kif5b/Pik3ca/Atp2b4/Neto2/Cltc/Farp1/Pik3r1/Gpc6/Cdh2/Akap5/Cd81/Stx7/Pik3r2/Zmynd8/C2cd5/Cnst/Bcl2l1/Clip3/Rangrf/Nlgn2/Iqsec2/Mief1/Arhgap44/Prkci/Kcnb1/Fyn/Cacng2/Ppfia1/Rhog/Dmtn/Fzd9/Stac3/Cplx1/Gpc3/Pls1/Numb/Gdi1/Zdhhc2/Sptbn1/Abi3/Picalm/Slc30a1
GOBP_RESPONSE_TO_AUDITORY_STIMULUS	GOBP_RESPONSE_TO_AUDITORY_STIMULUS	18	0.605193	1.63229	0.0154719	0.152023	0.132	1495	tags=39%, list=14%, signal=34%	Cntnap2/Nrxn2/Calb1/Kcnc1/Nrxn1/Atp8a2/Gap43
GOBP_POSITIVE_REGULATION_OF_G_PROTEIN_COUPLED_RECEPTOR_SIGNALING_PATHWAY	GOBP_POSITIVE_REGULATION_OF_G_PROTEIN_COUPLED_RECEPTOR_SIGNALING_PATHWAY	12	0.672007	1.62663	0.0154623	0.152023	0.132	1024	tags=33%, list=9%, signal=30%	Chga/Necab2/Tmod2/Slc39a14
GOBP_LEUKOCYTE_DEGRANULATION	GOBP_LEUKOCYTE_DEGRANULATION	36	0.492286	1.56574	0.0154719	0.152023	0.132	2074	tags=25%, list=19%, signal=20%	Chga/Pla2g3/D6Wsu163e/Ptgds/Coro1a/Ap1g1/Cbl/Gab2/Gata2
GOBP_NUCLEOBASE_CONTAINING_COMPOUND_TRANSPORT	GOBP_NUCLEOBASE_CONTAINING_COMPOUND_TRANSPORT	182	-0.31366	-1.35118	0.01555	0.152427	0.13235	1615	tags=25%, list=15%, signal=21%	Upf1/G3bp2/Nup210/Thoc3/Wnk1/Lrrc8b/Phax/Dhx9/Epg5/Upf3a/Chtop/Iws1/Ddx39a/Sec13/Thoc7/Slc35a1/Nup54/Fxr2/Atxn2/Upf3b/Eif4a3/Pom121/Rbfox1/Nxt1/Slc35b4/Upf2/Fmr1/Thoc6/Ank/Ybx1/Nup50/Ythdc1/Ddx19b/Slbp/Fyttd1/Slc29a3/Alyref/Slc25a19/Xpot/Nup35/Gjb1/Tst/Slc35b2/Ranbp17/Seh1l
GOBP_POSITIVE_REGULATION_OF_OXIDOREDUCTASE_ACTIVITY	GOBP_POSITIVE_REGULATION_OF_OXIDOREDUCTASE_ACTIVITY	20	-0.58337	-1.67805	0.0157074	0.152707	0.132594	1569	tags=30%, list=14%, signal=26%	Coa8/S100a1/Sirt3/Atp7a/Park7/Cox17
GOBP_ADHERENS_JUNCTION_ASSEMBLY	GOBP_ADHERENS_JUNCTION_ASSEMBLY	12	0.669853	1.62141	0.0157409	0.152707	0.132594	1588	tags=42%, list=15%, signal=36%	Hipk1/Fer/Smad7/Vcl/Zfp703
GOBP_AMINO_ACID_IMPORT_ACROSS_PLASMA_MEMBRANE	GOBP_AMINO_ACID_IMPORT_ACROSS_PLASMA_MEMBRANE	36	0.491559	1.56343	0.0157557	0.152707	0.132594	3307	tags=44%, list=30%, signal=31%	Slc7a11/Slc6a13/Slc7a8/Slc38a1/Slc1a2/Grm1/Slc6a20a/Slc6a7/Slc1a4/Per2/Slc3a2/Slc1a1/Slc1a6/Slc1a5/Rgs4/Kcnj10
GOBP_RESPONSE_TO_FIBROBLAST_GROWTH_FACTOR	GOBP_RESPONSE_TO_FIBROBLAST_GROWTH_FACTOR	66	0.411257	1.49072	0.0157412	0.152707	0.132594	2832	tags=38%, list=26%, signal=28%	Nptn/Ptpn11/Egr3/Sulf2/Nr4a1/Wnt4/Iqgap1/Spry4/Zfp36/Flrt2/Kcnc1/Kdm5b/Ccn2/Fuz/Fgfr3/Dll4/Kif16b/Col1a1/Ier2/Fgf1/Ext2/Rab14/Wnt5a/Ndnf/Spry2
GOBP_POSITIVE_REGULATION_OF_RESPONSE_TO_BIOTIC_STIMULUS	GOBP_POSITIVE_REGULATION_OF_RESPONSE_TO_BIOTIC_STIMULUS	215	-0.296791	-1.29425	0.015764	0.152707	0.132594	1951	tags=25%, list=18%, signal=21%	Ddx60/Cactin/Irak4/Nlrc5/Usp15/Rnf115/Itch/Ipo5/Irak1/Tbk1/Dhx9/Epg5/Prkdc/Nploc4/Cadm1/Rtn4/Nr1d1/Usp27x/Dhx58/Ly96/Rnf135/Sash1/Gps2/Nagk/Rbm14/Pspc1/Polr3c/Otud4/Hcfc2/Irf7/Zdhhc4/Ppp2ca/Ifih1/Bcl10/Irf1/Ecsit/Tmem126a/Zdhhc9/Mapkapk2/Nlrx1/Rela/Ppt1/Lrrc14/Scara3/Irgm1/Lsm14a/Tyro3/Ppp6c/Tarbp2/Naglu/Eif2ak2/Irak3/Gpatch3/Polr3d
GOBP_MAINTENANCE_OF_LOCATION	GOBP_MAINTENANCE_OF_LOCATION	209	0.316228	1.34096	0.0160475	0.155088	0.134661	2079	tags=24%, list=19%, signal=20%	Rit2/Dbn1/Gstm7/Cx3cl1/Plcb4/Hap1/Acacb/Gaa/Cacna1c/B4galnt1/Spout1/Ryr2/Tmsb4x/Taf3/Pink1/Sufu/Prkd1/Jph3/Vstm2a/Syne1/Nrip1/Sri/Coro1a/Arhgap21/Gpaa1/Prkaca/Itpr2/Htr2c/Ero1a/Pnpla2/Bscl2/Arl2bp/Cds2/Hk1/Ghitm/Flna/Ywhab/Vps13c/Hexa/Sorl1/Calm3/Hsp90b1/Slc8b1/Hspa5/Cpt1a/Hexb/Nfkbia/Slc8a1/Plcb3/Itgav
GOBP_NEGATIVE_REGULATION_OF_NEURON_APOPTOTIC_PROCESS	GOBP_NEGATIVE_REGULATION_OF_NEURON_APOPTOTIC_PROCESS	113	0.367474	1.44185	0.0161419	0.155635	0.135136	2543	tags=31%, list=23%, signal=24%	Ntrk2/Oxr1/Mecp2/Cx3cl1/Pla2g3/Bhlhb9/Tgfb3/Kras/Rock1/Pik3ca/Pink1/Stambp/Fbxo7/Coro1a/Clu/Bcl2l1/Vstm2l/Btg2/Nono/Syngap1/Prkcg/Nr4a2/Cebpb/Mt3/Prkci/Map3k12/Pcdhgc4/Ucp2/Sema3e/Fzd9/Rad21/Cntfr/Bcl2/Grn/Gpi1
GOBP_LEUKOCYTE_TETHERING_OR_ROLLING	GOBP_LEUKOCYTE_TETHERING_OR_ROLLING	15	0.623398	1.62333	0.0162076	0.155903	0.135369	2715	tags=47%, list=25%, signal=35%	Rock1/Selplg/Add2/Podxl2/Jam2/Ccl25/Vcam1
GOBP_DICARBOXYLIC_ACID_TRANSPORT	GOBP_DICARBOXYLIC_ACID_TRANSPORT	67	0.412756	1.49582	0.0162501	0.155948	0.135407	2256	tags=33%, list=21%, signal=26%	Slc7a11/Ntrk2/Syt4/Praf2/Slc1a2/Slc17a6/Ttyh1/Lrrc8c/Pdpn/Lrrc8a/Abat/Grm1/Adora1/Slc22a6/Slc1a4/Gabbr1/Slc19a1/Slc26a10/Ucp2/Per2/Slc19a2/Slc25a18
GOBP_NEGATIVE_REGULATION_OF_IMMUNE_RESPONSE	GOBP_NEGATIVE_REGULATION_OF_IMMUNE_RESPONSE	92	-0.365208	-1.42034	0.0163624	0.15666	0.136026	2068	tags=29%, list=19%, signal=24%	Samhd1/Ufl1/Cd55/Cactin/Parp3/Nlrc5/Usp15/Ttll12/Atg5/Zc3h12a/Cd46/Trim27/Dhx58/Nr1h2/Lyar/Cnot7/Fam3a/Psma1/Usp18/Nlrx1/Stat2/Mettl3/Tyro3/Gfer/Mul1/Irak3/Eif4e2
GOBP_GLUCOCORTICOID_METABOLIC_PROCESS	GOBP_GLUCOCORTICOID_METABOLIC_PROCESS	14	0.643237	1.64536	0.0166384	0.158571	0.137685	2297	tags=50%, list=21%, signal=40%	Mecp2/Wnt4/H6pd/Ywhah/Cbr1/Nr3c1/Dkk3
GOBP_POSITIVE_REGULATION_OF_BIOMINERAL_TISSUE_DEVELOPMENT	GOBP_POSITIVE_REGULATION_OF_BIOMINERAL_TISSUE_DEVELOPMENT	37	0.479615	1.53905	0.0166389	0.158571	0.137685	3793	tags=62%, list=35%, signal=41%	Ccn1/Tmem119/Wnt4/Acvr2a/Bmp6/Atraid/Cebpb/Slc8a1/Nell1/Fzd9/Wnt6/Bmp7/Ptn/Slc4a2/Rxrb/Rxra/Bmpr1a/Bmpr2/Gpm6b/Acvr1/Ano6/P2rx7/Acvr2b
GOBP_STRIATUM_DEVELOPMENT	GOBP_STRIATUM_DEVELOPMENT	16	0.638483	1.68969	0.0172837	0.159253	0.138277	356	tags=25%, list=3%, signal=24%	Cntnap2/Slc7a11/Mecp2/Slitrk5
GOBP_SUBPALLIUM_DEVELOPMENT	GOBP_SUBPALLIUM_DEVELOPMENT	16	0.638483	1.68969	0.0172837	0.159253	0.138277	356	tags=25%, list=3%, signal=24%	Cntnap2/Slc7a11/Mecp2/Slitrk5
GOBP_SNO_S_RNA_PROCESSING	GOBP_SNO_S_RNA_PROCESSING	10	-0.697603	-1.66812	0.0174971	0.159253	0.138277	1701	tags=70%, list=16%, signal=59%	Exosc3/Fbl/Larp7/Exosc10/Exosc5/Exosc4/Exosc2
GOBP_PYRUVATE_FAMILY_AMINO_ACID_METABOLIC_PROCESS	GOBP_PYRUVATE_FAMILY_AMINO_ACID_METABOLIC_PROCESS	10	0.720169	1.64852	0.0171659	0.159253	0.138277	2604	tags=60%, list=24%, signal=46%	Mccc1/Gpt2/Bcat1/Hmgcll1/Auh/Ivd
GOBP_NEURON_RECOGNITION	GOBP_NEURON_RECOGNITION	33	0.508696	1.59912	0.0172201	0.159253	0.138277	2285	tags=36%, list=21%, signal=29%	Cntnap2/Tnfrsf21/Ntm/Cntn6/Dscam/Robo2/Gap43/Ndn/Dscaml1/Arhgap35/Nrcam/Megf8
GOBP_REGULATION_OF_GLUCOSE_TRANSMEMBRANE_TRANSPORT	GOBP_REGULATION_OF_GLUCOSE_TRANSMEMBRANE_TRANSPORT	46	0.465121	1.59726	0.0172625	0.159253	0.138277	1797	tags=26%, list=16%, signal=22%	Ptpn11/Aspscr1/Slc1a2/Pea15a/Irs2/Pik3r1/Crebl2/C2cd5/Klf15/Clip3/Rtn2/Prkci
GOBP_MAST_CELL_ACTIVATION	GOBP_MAST_CELL_ACTIVATION	32	0.513519	1.58668	0.0171339	0.159253	0.138277	2074	tags=28%, list=19%, signal=23%	Chga/Pla2g3/D6Wsu163e/Ptgds/Fer/Cbl/Crlf2/Gab2/Gata2
GOBP_ANTEROGRADE_AXONAL_TRANSPORT	GOBP_ANTEROGRADE_AXONAL_TRANSPORT	44	0.46319	1.55785	0.0174314	0.159253	0.138277	2474	tags=32%, list=23%, signal=25%	Mecp2/Hap1/Trim46/Kif5b/Trak2/Ap3b1/Kif5a/Ap3b2/Ap3m2/Kif1b/Ap3d1/Spast/Terf2/Kif3b
GOBP_NEGATIVE_REGULATION_OF_HORMONE_SECRETION	GOBP_NEGATIVE_REGULATION_OF_HORMONE_SECRETION	36	0.489591	1.55717	0.017459	0.159253	0.138277	2152	tags=42%, list=20%, signal=34%	Chga/Ptpn11/Inha/Gnao1/Foxo1/Sirt4/Adora1/Midn/Vsnl1/Nmb/Pim3/Kcnb1/Ucp2/Eny2/Pfkl
GOBP_RNA_POLYMERASE_II_PREINITIATION_COMPLEX_ASSEMBLY	GOBP_RNA_POLYMERASE_II_PREINITIATION_COMPLEX_ASSEMBLY	49	-0.438933	-1.51246	0.0171321	0.159253	0.138277	2179	tags=39%, list=20%, signal=31%	Trp53/Taf5/Taf12/Gtf2a2/Med7/Taf6/Med10/Taf10/Med27/Med31/Med4/Taf8/Med11/Med29/Taf6l/Med9/Med6/Med28/Med16
GOBP_REGULATION_OF_TUBE_SIZE	GOBP_REGULATION_OF_TUBE_SIZE	67	0.410884	1.48903	0.0173244	0.159253	0.138277	2496	tags=33%, list=23%, signal=25%	Vstm4/Sod3/Asic2/Adcy6/Rock1/Adra1a/Rap1gds1/Zdhhc21/Agt/Manf/Adora1/Scpep1/Gucy1a1/Klf2/Kcnma1/Add3/Slc8a1/Per2/Kat2b/Itga1/Ext2/Ece1
GOBP_AXONAL_TRANSPORT	GOBP_AXONAL_TRANSPORT	60	0.413461	1.4833	0.0175615	0.159253	0.138277	2509	tags=28%, list=23%, signal=22%	Mecp2/Hap1/Trim46/Kif5b/Uchl1/Trak2/Ap3b1/Hdac6/Kif5a/Ap3b2/Ap3m2/Kif1b/Ap3d1/Spast/Terf2/Kif3b/Fbxw11
GOBP_LIMBIC_SYSTEM_DEVELOPMENT	GOBP_LIMBIC_SYSTEM_DEVELOPMENT	85	0.39083	1.47391	0.0175615	0.159253	0.138277	2818	tags=38%, list=26%, signal=28%	Cntnap2/Mfsd2a/Slc32a1/Mecp2/Hap1/Dclk2/Epha5/Uba6/Ezh1/Atp2b4/Gsk3b/Cdk5r2/Smo/Plxna1/Kcna1/Btg2/Sema6b/Nf2/Scn2a/Bcan/Ran/Atg16l1/Pten/Sema3e/Rara/Kdm6b/Fxr1/Ptprs/Id4/Kirrel3/Large1/Ndnf
GOBP_REGULATION_OF_PEPTIDYL_SERINE_PHOSPHORYLATION	GOBP_REGULATION_OF_PEPTIDYL_SERINE_PHOSPHORYLATION	72	0.394141	1.45324	0.0171094	0.159253	0.138277	2099	tags=31%, list=19%, signal=25%	Ntrk2/Ntrk3/Bak1/Cnksr3/Smad7/Pink1/Pfn2/Prkd1/Nck1/Ret/Crebl2/Mlxipl/Smyd3/Raf1/Rictor/Hdac6/Prkaa1/Mapkap1/Fnip1/Pten/Dmtn/Eif4g1
GOBP_REGULATION_OF_CALCIUM_ION_TRANSPORT	GOBP_REGULATION_OF_CALCIUM_ION_TRANSPORT	138	0.349997	1.40554	0.0174365	0.159253	0.138277	2556	tags=32%, list=23%, signal=25%	Gstm7/Cx3cl1/Cbarp/Stac2/Hap1/Ubqln1/Bak1/Stim1/Cacna1d/Nipsnap2/Homer1/Cacna1c/Ryr2/Prkd1/Jph3/Tmbim6/Sri/Akap5/Coro1a/Rgs9/Atp1b1/Camk2b/Prkaca/Cacna2d1/G6pdx/Crhr1/Cacnb3/Calm3/Grin1/Fyn/Slc8b1/Adcyap1r1/Ucp2/Slc8a1/Trpv2/Stac3/Vmp1/Ppp3r1/Pacsin3/Bcl2/Saraf/Gnai2/Hes1/Tmem38a
GOBP_REGENERATION	GOBP_REGENERATION	121	0.351373	1.39628	0.0167797	0.159253	0.138277	2934	tags=42%, list=27%, signal=31%	Ptgfrn/Adam15/Ctnna1/Bak1/Sulf2/Neo1/Map1b/Ifrd1/Gas6/Cdkn1a/Klf4/Cd81/Stk24/CYTB/Mtr/Cpq/Elavl4/Rgma/Mtpn/Ptpru/Gap43/Flna/Map2k1/Col6a1/Cebpb/Notch1/Cspg5/Lamb2/Hdgfl2/Dusp10/Cpt1a/Rtn4rl1/Ucp2/Hopx/Fzd9/Lpin1/Vtn/Bcl2/Mustn1/Grn/Cd9/Lcp1/Tgfbr3/Spp1/Apod/Gja1/Thy1/Ptprs/Large1/Akirin1/Ptn
GOBP_STRESS_FIBER_ASSEMBLY	GOBP_STRESS_FIBER_ASSEMBLY	93	0.361403	1.37944	0.0171094	0.159253	0.138277	2017	tags=30%, list=18%, signal=25%	Itgb5/Tgfb3/Rock1/Wnt4/Ppm1e/Pfn2/Pik3r1/Rapgef3/Ttc8/Arrb1/Pik3r2/Evl/Ccn2/Sdc4/Clasp1/Myoc/Actg1/Nf2/Eln/S1pr1/Rhpn2/Wasf2/Limk1/Alms1/Cul3/Ppfia1/Fhod1/Dlc1
GOBP_PEPTIDE_TRANSPORT	GOBP_PEPTIDE_TRANSPORT	152	0.338423	1.37736	0.0173217	0.159253	0.138277	2152	tags=32%, list=20%, signal=26%	Chga/Pck2/Ptprn/Ptpn11/Hfe/Tardbp/Tcf7l2/Epha5/Syt7/Gnao1/Cpe/Adcyap1/Adcy8/Prkd1/Ptprn2/Irs2/Foxo1/Sri/Gpld1/Rfx3/Sirt4/Lrrc8a/Abat/Prkaca/Htr2c/Adora1/Midn/Vsnl1/Raf1/Crhr1/Nnat/Nadk/Nlgn2/Glud1/Rasl10b/Pim3/Rapgef4/Kcnb1/Gabbr1/Slc8b1/Cpt1a/Ano1/Efna5/Ucp2/Pclo/Eny2/Per2/Vgf/Pfkl
GOBP_REGULATION_OF_DNA_TEMPLATED_TRANSCRIPTION_ELONGATION	GOBP_REGULATION_OF_DNA_TEMPLATED_TRANSCRIPTION_ELONGATION	93	-0.352378	-1.37194	0.0169095	0.159253	0.138277	1804	tags=26%, list=16%, signal=22%	Ccnt2/Hnrnpu/Larp7/Ints14/Med7/Ints7/Med10/Med27/Med31/Ccnk/Med4/Tcerg1/Leo1/Eapp/Vhl/Med11/Med29/Ints4/Zfp326/Med9/Med6/Med28/Med16/Wdr82
GOBP_DNA_TEMPLATED_DNA_REPLICATION	GOBP_DNA_TEMPLATED_DNA_REPLICATION	121	-0.337434	-1.36321	0.0175405	0.159253	0.138277	2068	tags=27%, list=19%, signal=22%	Samhd1/Mus81/Gmnn/Upf1/Ciz1/Rfwd3/Rpa2/Pole4/Tipin/Polg2/Tefm/Orc3/Chtf18/Chrac1/Wdr18/Lig3/Mcm9/Rfc3/Atr/Wrn/Traip/Wiz/Rtf2/Primpol/Pola1/Mcm6/Noc3l/Pold2/Mcm7/Carm1/Mgme1/Dynll1/Etaa1
GOBP_ORGANIC_CYCLIC_COMPOUND_CATABOLIC_PROCESS	GOBP_ORGANIC_CYCLIC_COMPOUND_CATABOLIC_PROCESS	437	-0.259025	-1.22342	0.0169173	0.159253	0.138277	2244	tags=26%, list=21%, signal=21%	Ern1/Galk1/Dcp2/Patl1/Rbm8a/Samd4/Dis3/Smg5/Grsf1/Snd1/Nudt12/Casc3/Samhd1/Mus81/Zswim8/Rnaseh2c/Upf1/Tut1/Srd5a1/Arl2/Eif6/Exosc1/Mtor/Dnase1l2/Hnrnpu/Lsm4/Hint1/Tent4a/Maob/Rnh1/Smug1/Plekhn1/Nudt19/Phax/Dhx9/Pde4a/Upf3a/Secisbp2/Tbrg4/Mettl1/Lsm5/Exosc10/Stat3/Zc3h12a/Mettl14/Dcp1b/Dffb/Fhit/Sucla2/Skic8/Dicer1/Tent2/Tnfrsf1b/Dis3l/Tdg/Fxr2/Pde8a/Mlycd/Pop1/Pias4/Fastkd2/Mlst8/Prr5l/Upf3b/Nbas/Ppp1r8/Eif4a3/Exosc5/Dbr1/Pym1/Cnot6/Zhx2/Bpgm/Apaf1/Smg8/Cnot7/Ppp2ca/Neil1/Nmnat1/Fastkd5/Aldh1l2/Tet2/Pde12/Exosc4/Upf2/Cirbp/Hnrnpd/Zbtb7a/Mapkapk2/Exosc9/Ogg1/Pabpc1/Fmr1/Itpa/Mettl3/Ttc5/Traf2/Ybx1/Dut/Pm20d2/Rnaseh1/Ier3/Hprt1/Ythdf1/Ddx49/Slirp/Aasdhppt/Syncrip/Nfe2l2/Exosc2/Enpp4/Wdr82
GOBP_MITOCHONDRION_ORGANIZATION	GOBP_MITOCHONDRION_ORGANIZATION	433	-0.258603	-1.2198	0.0168299	0.159253	0.138277	2087	tags=24%, list=19%, signal=20%	Timm9/Mef2a/Fkbp8/Zfp13/Timm10b/Mark2/Pgam5/Pdcd5/Sco1/Uqcc3/Hip1r/Vdac2/Tmem70/Bnip3l/Polg2/Msto1/Tefm/Ddhd2/Bbc3/Ndufb7/Bcs1l/Marchf5/Cibar1/Slc30a9/Bloc1s2/Akt3/Rab29/Yme1l1/Uqcc4/Miga1/Coa8/Ndufb6/Atad3a/Ptcd2/Cox7a1/Tmem11/Ddhd1/Bcl2l2/Ulk1/Atg5/Uqcc5/Kat2a/Noa1/Ndufa2/Prkn/Pank2/Lig3/Fzd5/Coa4/Lyrm7/Vps13d/Stoml2/Sirt7/Tsc2/Cisd2/Wdr45b/Cox16/Tmem242/Slc35f6/Tmem223/Rimoc1/Bad/Mtfr1l/Tmem126b/Atp7a/Optn/Atg2a/Primpol/Prdx3/Cluh/Sdhaf2/Ndufa6/Mief2/Sco2/Ecsit/Taco1/Tmem126a/Ctsk/Dnajc11/Tfrc/Ggct/Atg9a/Fam162a/Ube2a/Stat2/Coa5/Agk/Ndufaf4/Sdhaf3/Irgm1/Ier3/Prelid1/Cox20/Rala/Ndufaf8/Slirp/Mgme1/Pex5/Park7/Cox17/Mul1/Mcu/Ndufaf2/Mtx3/Oxa1l
GOBP_REGULATION_OF_DEFENSE_RESPONSE	GOBP_REGULATION_OF_DEFENSE_RESPONSE	412	-0.263433	-1.23781	0.0176739	0.159919	0.138856	1917	tags=22%, list=18%, signal=19%	Cactin/Mapk7/Mef2c/Irak4/Jak2/Nlrc5/Tradd/Setd4/Usp15/Rnf115/Itch/Ipo5/Irak1/Hyal2/Tbk1/Dhx9/Epg5/Ttll12/Prkdc/Nploc4/Cadm1/Rtn4/Atg5/Zdhhc1/Stat3/Zc3h12a/Clock/Nr1d1/Spata2/Usp27x/Dhx58/Nr1d2/Ly96/Eif2ak4/Tnfrsf1b/Rnf135/Ccn3/Gps2/Nagk/Rbm14/Nr1h2/Pspc1/Polr3c/Otud4/Lyar/Hcfc2/Irf7/Cnot7/Zdhhc4/Ppp2ca/Fam3a/Ifih1/Optn/Psma1/Bcl10/Mvk/Ttbk1/Irf1/Usp18/Ecsit/Tmem126a/Zdhhc9/Mapkapk2/Nlrx1/Ddt/Rela/Stat2/Ppt1/Mettl3/Lrrc14/Scara3/Irgm1/Lsm14a/Ier3/Tyro3/Ppp6c/Tarbp2/Gfer/Park7/Naglu/Mul1/Stat1/Eif2ak2/Irak3/Nfe2l2/Gpatch3/Kars1/Bap1/Polr3d/Eif4e2
GOBP_RESPONSE_TO_XENOBIOTIC_STIMULUS	GOBP_RESPONSE_TO_XENOBIOTIC_STIMULUS	237	0.305824	1.3187	0.0177565	0.160314	0.139199	2490	tags=30%, list=23%, signal=24%	Fos/Fosl2/Gstm7/Asic2/Igfbp2/Rab6a/Slc6a3/Acacb/Bak1/Adss1/Oxsr1/Slitrk5/Slc6a11/Recql5/Uchl1/Rb1/Ptprm/Slc1a2/Mbd1/Map1b/Ppm1e/Adra1a/Smox/Top1/Sufu/Gas6/Cdkn1a/Gpld1/Nceh1/Ret/Gna12/Kcnc1/Errfi1/Hadha/Vav2/Abat/CYTB/Aoc2/Slc12a5/Slc29a1/Cyp2j9/Cbr1/Cyp46a1/Fmo5/Sult1a1/Gria1/Dusp6/Shank2/Col6a1/N6amt1/Prkaa1/Add3/Fmo2/Grin1/Th/Cpt1a/Prkaa2/Foxo3/Adcyap1r1/Ass1/Col1a1/Pcsk1/Fech/Cyb5b/Smpd1/Hsp90aa1/Map2k6/Abcc4/Bcl2/ND1/Myo6/Grin2a
GOBP_ENDONUCLEOLYTIC_CLEAVAGE_OF_TRICISTRONIC_RRNA_TRANSCRIPT_SSU_RRNA_5_8S_RRNA_LSU_RRNA	GOBP_ENDONUCLEOLYTIC_CLEAVAGE_OF_TRICISTRONIC_RRNA_TRANSCRIPT_SSU_RRNA_5_8S_RRNA_LSU_RRNA	15	-0.613251	-1.61045	0.0179724	0.161909	0.140584	1142	tags=40%, list=10%, signal=36%	Nol9/Abt1/Rrs1/Nop14/Tsr1/Tbl3
GOBP_RISC_COMPLEX_ASSEMBLY	GOBP_RISC_COMPLEX_ASSEMBLY	10	-0.695532	-1.66317	0.0181392	0.162566	0.141154	1566	tags=40%, list=14%, signal=34%	Dhx9/Dicer1/Clp1/Tarbp2
GOBP_NEUROTROPHIN_SIGNALING_PATHWAY	GOBP_NEUROTROPHIN_SIGNALING_PATHWAY	32	0.511636	1.58086	0.0182483	0.162566	0.141154	1257	tags=31%, list=11%, signal=28%	Ntrk2/Ntrk3/Ptpn11/Hap1/Rapgef2/Coro1a/Agt/Ddit4/Raf1/Wasf1
GOBP_REGULATION_OF_CALCIUM_ION_TRANSMEMBRANE_TRANSPORTER_ACTIVITY	GOBP_REGULATION_OF_CALCIUM_ION_TRANSMEMBRANE_TRANSPORTER_ACTIVITY	42	0.463268	1.53894	0.0182823	0.162566	0.141154	1249	tags=31%, list=11%, signal=28%	Gstm7/Cbarp/Stac2/Hap1/Ubqln1/Stim1/Nipsnap2/Jph3/Sri/Atp1b1/Cacna2d1/Crhr1/Cacnb3
GOBP_RESPONSE_TO_TYPE_I_INTERFERON	GOBP_RESPONSE_TO_TYPE_I_INTERFERON	51	-0.441514	-1.52431	0.0181396	0.162566	0.141154	2068	tags=43%, list=19%, signal=35%	Samhd1/Tyk2/Cactin/Sp100/Nlrc5/Irak1/Tbk1/Ttll12/Usp27x/Ifnar1/Irf7/Cnot7/Ifih1/Usp18/Ifi27/Stat2/Mettl3/Lsm14a/Shmt2/Mul1/Stat1/Eif4e2
GOBP_METHYLATION	GOBP_METHYLATION	172	-0.311916	-1.32852	0.0182238	0.162566	0.141154	2046	tags=28%, list=19%, signal=24%	Kmt2d/Trmo/Tgs1/Prmt3/Trmt2b/Trmt6/Gnmt/Comtd1/Dph5/Setd4/Bcdin3d/Prmt1/Nsun4/Fam98b/Larp7/Pcif1/Trmt9b/Fam98a/Mettl13/Dnmt1/Nsun6/Mettl1/Ehmt2/Mettl14/Wdr4/Prmt7/Nsun5/Trmt112/Setdb1/As3mt/Trmt10c/Emg1/Kmt5c/Armt1/Snrpd3/Tfb1m/Prdm5/Prmt2/Prdm4/Mettl3/Dnmt3a/Mepce/Nop2/Icmt/Carm1/Tfb2m/Snrpf/Snrpg/Trmt12
GOBP_CYTOKINE_MEDIATED_SIGNALING_PATHWAY	GOBP_CYTOKINE_MEDIATED_SIGNALING_PATHWAY	238	-0.286621	-1.26356	0.0182423	0.162566	0.141154	1917	tags=25%, list=18%, signal=21%	Cactin/Sp100/Wnk1/Irak4/Jak2/Nlrc5/Ctr9/Tradd/Il1rap/Vrk2/Irak1/Tbk1/Sirt1/Usp25/Ttll12/Rffl/Ulk1/Stat3/Adipor1/Prkn/Spata2/Usp27x/Dicer1/Tnfrsf1b/Commd7/Nkiras2/Pias4/Gps2/Nr1h2/F3/Tollip/Traip/Bad/Otud4/Acsl1/Ifnar1/Irf7/Cnot7/Ifih1/Irf1/Usp18/Ifi27/Mapkapk2/Rela/Stat2/Mettl3/Traf2/Pxdn/Ifngr2/Irgm1/Lsm14a/Pias3/Mul1/Sos1/Stat1/Eif5a/Irak3/Gpr35/Cntf/Eif4e2
GOBP_CELLULAR_RESPONSE_TO_ACID_CHEMICAL	GOBP_CELLULAR_RESPONSE_TO_ACID_CHEMICAL	73	0.403672	1.489	0.018333	0.162666	0.14124	2165	tags=30%, list=20%, signal=24%	Ntrk2/Pdgfc/Pdgfd/Col3a1/Rbx1/Capn2/Pik3ca/Neurl1a/Bcl2l1/Sesn3/Baiap2/Plec/Gria1/Col6a1/Klf2/Cebpb/Col1a2/Fyn/Cul3/Ass1/Col1a1/Col4a1
GOBP_NEGATIVE_REGULATION_OF_G_PROTEIN_COUPLED_RECEPTOR_SIGNALING_PATHWAY	GOBP_NEGATIVE_REGULATION_OF_G_PROTEIN_COUPLED_RECEPTOR_SIGNALING_PATHWAY	41	0.480048	1.58372	0.0184893	0.1637	0.142138	841	tags=20%, list=8%, signal=18%	Necab2/Oprl1/Grm5/Inpp5a/Arrdc3/Atp2b4/Rgs7/Arrb1
GOBP_REGULATION_OF_TRANSLATIONAL_INITIATION	GOBP_REGULATION_OF_TRANSLATIONAL_INITIATION	68	-0.394557	-1.45381	0.0186172	0.164479	0.142815	1817	tags=34%, list=17%, signal=28%	Eif3k/Ctif/Tmed2/Eif1b/Eif5b/Mtor/Alkbh1/Eif4g3/Mif4gd/Eif4ebp2/Eif2ak4/Klhl25/Ppp1ca/Pdik1l/Dhx29/Eif4ebp3/Fmr1/Mettl3/Ythdf1/Eif4g2/Eif2ak2/Eif4e2/Eif2b2
GOBP_TYPE_II_INTERFERON_MEDIATED_SIGNALING_PATHWAY	GOBP_TYPE_II_INTERFERON_MEDIATED_SIGNALING_PATHWAY	17	-0.596048	-1.62568	0.018701	0.16469	0.142998	2527	tags=65%, list=23%, signal=50%	Cdc37/Trp53/Tyk2/Sp100/Jak2/Nlrc5/Nr1h2/Irf1/Ifngr2/Irgm1/Stat1
GOBP_POSITIVE_REGULATION_OF_CELL_POPULATION_PROLIFERATION	GOBP_POSITIVE_REGULATION_OF_CELL_POPULATION_PROLIFERATION	490	0.273751	1.25774	0.0187607	0.16469	0.142998	2804	tags=31%, list=26%, signal=24%	Ntrk2/Ntrk3/Hapln4/Mecp2/Fosl2/Stx3/Ccn1/Cx3cl1/Pdgfc/Scg2/Ptprn/Hipk1/Tmem250/Igfbp2/Pdgfd/Jun/Map3k3/Lifr/Egr3/Slc25a33/Nr4a1/Vegfd/Tmem119/Tgfb3/Kras/Tcf7l2/Fer/Garem1/Pik3ca/Smad4/Meis2/Crip2/Chrna7/Atf3/Gpam/Prkd1/Gas6/Il34/Bmp6/Nck1/Smarcd3/Irs2/Pik3r1/Matk/Smo/Arhgap5/Hdac4/Nrg1/Cdkn1a/Vstm2a/Syne1/Stambp/Thpo/Cd81/Coro1a/Sdcbp/Lamc1/Rreb1/Etv5/Mlxipl/Kdm5b/Notch3/Cnbp/Shc4/Adgrg1/Rtkn2/Agt/Bcl2l1/Ddrgk1/Il13ra1/Egr1/Pdcd6/Tspan31/Ltbp3/Nap1l1/Chrd/Capns1/Rictor/Nmb/Nlgn2/Meis3/S1pr1/Hdac6/Flna/Cd24a/Mta3/Shank2/Zfp703/Il6ra/Prkaa1/Slc39a10/St8sia1/Fgfr3/Cr1l/Bcan/Notch1/Prkci/Crlf2/Dll4/Igf2/Cul3/Rhog/Gab2/Ctsh/Arnt/Pten/Gata2/Itgav/Acvrl1/Fzd9/Id2/Gpr37l1/Pramel12/Hapln2/Ppp1r16b/Fgf1/Tgfb2/Tnfsf13/Rara/Cntfr/Tspyl5/Bcl2/Smarca2/Ccnd2/Gnai2/Pdgfa/Mustn1/Ccpg1/Brd9/Srpk2/Grn/Hes1/Pbx1/Ntn1/Kitl/Ciao1/Vcan/Stat5b/Tgfbr3/Bcl6/Cdc25b/Csnk2a1/Vcam1/Gja1/Meis1/Disp3/Lrp5/Bcl7c/Il18/Id4/Wnt5a/Rbpj
GOBP_REGULATION_OF_IMMUNE_RESPONSE	GOBP_REGULATION_OF_IMMUNE_RESPONSE	469	-0.259276	-1.22871	0.0187611	0.16469	0.142998	2025	tags=22%, list=19%, signal=19%	Cd2ap/Hmces/Ufl1/Cd55/Tyk2/Pla2g4a/Ddx60/Cactin/Mef2c/Wnk1/Prnp/Parp3/Irak4/Jak2/Nlrc5/Trpm4/Usp15/Rnf115/Itch/Ipo5/Rab29/Irak1/Tbk1/Sirt1/Dhx9/Epg5/Ttll12/Prkdc/Pla2g6/Nploc4/Cadm1/Rtn4/Atg5/Zc3h12a/Mapk10/Nr1d1/Cd46/Fzd5/Trim27/Usp27x/Dhx58/Ly96/Eif2ak4/Tnfrsf1b/Rnf135/Stoml2/Brd2/Gps2/Nagk/Rbm14/Nr1h2/Pspc1/Polr3c/Otud4/Lyar/Kmt5c/Igkc/Hcfc2/Irf7/Zbtb1/Cnot7/Zdhhc4/Ppp2ca/Fam3a/Ifih1/Psma1/Bcl10/Irf1/Usp18/Ecsit/Tmem126a/Zdhhc9/Mapkapk2/Tfrc/Nlrx1/Rela/Eif2b3/Stat2/Ppt1/Mettl3/Lrrc14/Dgkz/Scara3/Traf2/Irgm1/Lsm14a/Shb/Tyro3/Ppp6c/Tarbp2/Eif2b1/Gfer/Park7/Naglu/Mul1/Sos1/Eif2ak2/Irak3/Nfe2l2/Gpatch3/Kars1/Polr3d/Cacnb4/Eif4e2/Eif2b2
GOBP_CELLULAR_RESPONSE_TO_CALCIUM_ION	GOBP_CELLULAR_RESPONSE_TO_CALCIUM_ION	45	0.452942	1.54321	0.0190385	0.166769	0.144804	3088	tags=51%, list=28%, signal=37%	Fos/Iqgap1/Jund/Nlgn1/Adcy8/Gpld1/Cpne1/Kcnh1/Rasgrp2/Prkaa1/Junb/Kcnb1/Prkaa2/Dmtn/Clic4/Smpd1/Syt1/Cpne6/Wnt5a/Nfatc2/Adcy1/Tuba1a/Ncstn
GOBP_GLOMERULAR_EPITHELIUM_DEVELOPMENT	GOBP_GLOMERULAR_EPITHELIUM_DEVELOPMENT	20	0.58844	1.62726	0.0190958	0.166916	0.144931	1756	tags=40%, list=16%, signal=34%	Iqgap1/Ptpro/Jag1/Klf15/Asxl1/Basp1/Cd24a/Lamb2
GOBP_NEGATIVE_REGULATION_OF_ION_TRANSMEMBRANE_TRANSPORTER_ACTIVITY	GOBP_NEGATIVE_REGULATION_OF_ION_TRANSMEMBRANE_TRANSPORTER_ACTIVITY	31	0.535646	1.64222	0.0191913	0.167395	0.145347	1716	tags=35%, list=16%, signal=30%	Hecw2/Gstm7/Cbarp/Ubqln1/Oxsr1/Sri/Gopc/Crhr1/Hecw1/Nedd4/Calm3
GOBP_MAINTENANCE_OF_SYNAPSE_STRUCTURE	GOBP_MAINTENANCE_OF_SYNAPSE_STRUCTURE	22	0.568937	1.61624	0.0194831	0.169195	0.14691	2462	tags=45%, list=23%, signal=35%	Shank1/Sdf4/Adgrb3/Plxna4/Cbln2/Syngap1/Shank2/Pclo/Rab3a/Erc1
GOBP_GAMMA_AMINOBUTYRIC_ACID_SIGNALING_PATHWAY	GOBP_GAMMA_AMINOBUTYRIC_ACID_SIGNALING_PATHWAY	22	0.568756	1.61573	0.0194831	0.169195	0.14691	1989	tags=59%, list=18%, signal=48%	Plcl1/Gabrg2/Shisa7/Gabbr2/Gabrb2/Gabra1/Gabrr2/Gabrg1/Gabrb1/Gabrb3/Gabra3/Gabbr1/Gabra2
GOBP_KIDNEY_MORPHOGENESIS	GOBP_KIDNEY_MORPHOGENESIS	53	0.423927	1.48971	0.019554	0.169195	0.14691	2546	tags=43%, list=23%, signal=33%	Ahi1/Dchs1/Wnt4/Smad4/Prkx/Smo/Calb1/Tmem59l/Agt/Adamts16/Asxl1/Maged1/Basp1/Klhl3/Nphp3/Irx2/Wnt6/Bmp7/Fgf1/Gpc3/Bcl2/Hes1/Pbx1
GOBP_TYPE_I_INTERFERON_PRODUCTION	GOBP_TYPE_I_INTERFERON_PRODUCTION	87	-0.372808	-1.42773	0.0196853	0.169195	0.14691	1727	tags=29%, list=16%, signal=24%	Itch/Irak1/Tbk1/Dhx9/Nploc4/Atg5/Morc3/Garin5a/Trim27/Dhx58/Rnf135/Kat8/Polr3c/Traip/Irf7/Ifih1/Pola1/Irf1/Nlrx1/Rab2b/Xaf1/Irgm1/Stat1/Gpatch3/Polr3d
GOBP_MITOCHONDRIAL_GENE_EXPRESSION	GOBP_MITOCHONDRIAL_GENE_EXPRESSION	84	-0.370067	-1.41222	0.0196404	0.169195	0.14691	3270	tags=45%, list=30%, signal=32%	Mterf3/Mtpap/Tars2/Pnpt1/Ptcd3/Rpusd3/Twnk/Tufm/Wars2/Trit1/Fastk/Prorp/Rcc1l/Mtg2/Rmnd1/Mtif3/Coa3/Tsfm/Yars2/Iars2/Trub2/Alkbh1/Tefm/Ptcd1/Tbrg4/Kat8/Fastkd2/Trmt10c/Mtrf1l/Tfb1m/Fastkd5/Ngrn/Taco1/Aurkaip1/Shmt2/Mtrf1/Tfb2m/Pus1
GOBP_REGULATION_OF_HORMONE_LEVELS	GOBP_REGULATION_OF_HORMONE_LEVELS	279	0.298948	1.30509	0.019672	0.169195	0.14691	2152	tags=27%, list=20%, signal=22%	Chga/Pck2/Pla2g3/Ptprn/Ptpn11/Slc7a8/Hfe/Inha/Chst10/Pcsk1n/Tardbp/Pcsk2/Tcf7l2/Wnt4/Epha5/Syt7/Ide/Gnao1/Cpe/Adcyap1/Smad4/H6pd/Adcy8/Prkd1/Bmp6/Ptprn2/Irs2/Foxo1/Sri/Gpld1/Rfx3/Sirt4/Kdm5b/Slc39a14/Agt/Lrrc8a/Abat/Prkaca/Htr2c/Adora1/Midn/Egr1/Vsnl1/Raf1/Crhr1/Cpq/Pnpla2/Nnat/Scpep1/Cyp46a1/Nadk/Nmb/Nlgn2/Sult1a1/Glud1/Rasl10b/Ece2/Pim3/Dhrs4/Rapgef4/Kcnb1/Gabbr1/Slc8b1/Cpt1a/Ano1/Efna5/Ucp2/Arnt/Pclo/Eny2/Per2/Vgf/Pcsk1/Pfkl
GOBP_VASCULATURE_DEVELOPMENT	GOBP_VASCULATURE_DEVELOPMENT	483	0.267247	1.2254	0.0195914	0.169195	0.14691	2833	tags=32%, list=26%, signal=25%	Vstm4/Ntrk2/Mecp2/Ccn1/Cx3cl1/Lrp1/Scg2/Itga5/Hipk1/Pdgfd/Adam15/Map3k3/Slc39a12/Col3a1/Egr3/Bak1/Gaa/Rhoj/Stim1/Nr4a1/Vegfd/Ncl/Rock1/Tcf7l2/Wnt4/Ptprm/Lama1/Pik3ca/Atp2b4/Adgrb3/Smad7/Sufu/Chrna7/Prkd1/Rapgef2/Prkx/Foxo1/Rapgef3/Smo/Thbs2/Hdac7/Adam12/Cdh2/Gpld1/Tab1/Klf4/Minar2/Spred1/Nprl3/Setd2/Glul/Ptk7/Errfi1/Slc31a1/Jag1/Ccn2/Notch3/Pdpn/Adgrg1/Smad1/Vav2/Ankrd17/Egr1/Pdcd6/Actg1/Amot/Tgfbi/Amotl2/Robo2/Ptgis/Arid2/Mfge8/S1pr1/Flna/Map2k1/Col27a1/Wasf2/Rras/Klf2/Il6ra/Synj2bp/Cul7/Id1/Zfp354c/Col1a2/Notch1/Otulin/Sox17/Junb/Col4a2/Vps4b/Adipor2/Dll4/Ctsh/Nr2f2/Stard13/Apold1/Stk11/Jak1/Gtf2i/Anp32b/Dcn/Gata2/Col1a1/Itgav/Clic4/Acvrl1/Sema3e/Plxdc1/Ptprj/Col4a1/Sparc/Plpp3/Sema4a/Nrcam/Hif3a/Gjc1/Bmp7/Ppp1r16b/Fgf1/Tgfb2/Megf8/Gpc3/Ppp3r1/Cspg4/Tmem204/Pdgfa/Pde3b/Cntrl/Srpk2/Sgpl1/Grn/Hes1/Luzp1/Qki/Col8a1/Tgfbr3/Apod/Niban2/Gja1/Meis1/Pkm/Thy1/Adgra2/Glmn/Lrp5/Il18/Wnt5a/Rbpj/Large1/Ndnf/Spry2/Nfatc2
GOBP_MEMBRANE_DEPOLARIZATION	GOBP_MEMBRANE_DEPOLARIZATION	58	0.423562	1.51435	0.019762	0.1695	0.147175	2721	tags=47%, list=25%, signal=35%	Cacna1d/Cacna1g/Cacna1c/Smad7/Chrna4/Scn2b/Ywhah/Cacna2d1/Myoc/Rangrf/Hcn3/Hcn4/Col6a1/Scn1a/Scn1b/Cacng2/Mllt11/Slc8a1/Dcn/Scn4b/Fzd9/Bcl2/Hcn1/Kcnh2/Kmt2a/Fhl1/Gja1
GOBP_NEUROTRANSMITTER_GATED_ION_CHANNEL_CLUSTERING	GOBP_NEUROTRANSMITTER_GATED_ION_CHANNEL_CLUSTERING	15	0.614477	1.6001	0.0198092	0.169552	0.147219	752	tags=33%, list=7%, signal=31%	Gphn/Slc7a11/Shisa7/Nlgn1/Glrb
GOBP_MAINTENANCE_OF_CELL_NUMBER	GOBP_MAINTENANCE_OF_CELL_NUMBER	138	-0.326191	-1.35562	0.0198911	0.1699	0.147522	1636	tags=22%, list=15%, signal=19%	Bcl9l/Ctr9/Fut10/Yme1l1/Rbbp7/Med7/Stat3/Kat2a/Mettl14/Cul4a/Zfp706/Kdm2b/Srrt/Trim8/Hdac1/Med27/Arid4a/Zhx2/Sap130/Sav1/Bcl7b/Leo1/Mettl3/Bcl7a/Taf6l/Sox2/Med6/Med28/Prox1/Smarcb1/Dll1
GOBP_RESPONSE_TO_EPIDERMAL_GROWTH_FACTOR	GOBP_RESPONSE_TO_EPIDERMAL_GROWTH_FACTOR	39	0.481796	1.56998	0.019976	0.16997	0.147583	1261	tags=18%, list=12%, signal=16%	Fos/Ptpn11/Ncl/Iqgap1/Garem1/Zfp36/Baiap2
GOBP_REGULATION_OF_SIGNAL_TRANSDUCTION_BY_P53_CLASS_MEDIATOR	GOBP_REGULATION_OF_SIGNAL_TRANSDUCTION_BY_P53_CLASS_MEDIATOR	72	-0.375611	-1.38867	0.0199819	0.16997	0.147583	2274	tags=29%, list=21%, signal=23%	Smyd2/Mif/Trp53/Nop53/Zfp385a/Kdm1a/Mtor/Usp15/Sirt1/Rffl/Prkn/Atr/Urb2/Pip4p1/Hnrnpk/Trp53rka/Rrs1/Mdm2/Nop2/Nuak1/Eif5a
GOBP_L_GLUTAMATE_IMPORT	GOBP_L_GLUTAMATE_IMPORT	31	0.533709	1.63629	0.0200317	0.170043	0.147646	2979	tags=39%, list=27%, signal=28%	Slc7a11/Praf2/Slc1a2/Slc17a6/Ttyh1/Grm1/Slc1a4/Per2/Slc25a18/Slc25a22/Slc1a1/Slc1a6
GOBP_ENDOPLASMIC_RETICULUM_CALCIUM_ION_HOMEOSTASIS	GOBP_ENDOPLASMIC_RETICULUM_CALCIUM_ION_HOMEOSTASIS	23	0.55499	1.61338	0.0201235	0.17012	0.147713	743	tags=22%, list=7%, signal=20%	Thada/Herpud1/Bak1/Rap1gds1/Tmbim6
GOBP_MEMBRANE_DEPOLARIZATION_DURING_ACTION_POTENTIAL	GOBP_MEMBRANE_DEPOLARIZATION_DURING_ACTION_POTENTIAL	23	0.554466	1.61186	0.0201235	0.17012	0.147713	2101	tags=52%, list=19%, signal=42%	Cacna1d/Cacna1g/Cacna1c/Scn2b/Ywhah/Cacna2d1/Rangrf/Hcn4/Scn1a/Scn1b/Slc8a1/Scn4b
GOBP_ESTABLISHMENT_OF_RNA_LOCALIZATION	GOBP_ESTABLISHMENT_OF_RNA_LOCALIZATION	135	-0.331092	-1.36539	0.0201936	0.170363	0.147924	1975	tags=31%, list=18%, signal=26%	Rae1/Nutf2/Rbm8a/Smg5/Casc3/Upf1/G3bp2/Nup210/Thoc3/Wnk1/Phax/Dhx9/Upf3a/Chtop/Iws1/Ddx39a/Sec13/Thoc7/Nup54/Atr/Fxr2/Atxn2/Upf3b/Eif4a3/Pom121/Rbfox1/Nxt1/Upf2/Fmr1/Thoc6/Ybx1/Nup50/Ythdc1/Ddx19b/Slbp/Fyttd1/Alyref/Xpot/Nup35/Tst/Ranbp17/Seh1l
GOBP_MORPHOGENESIS_OF_A_POLARIZED_EPITHELIUM	GOBP_MORPHOGENESIS_OF_A_POLARIZED_EPITHELIUM	48	0.448024	1.54166	0.020352	0.171348	0.148779	1877	tags=33%, list=17%, signal=28%	Ahi1/Ajap1/Lama1/Camsap3/Sh3bp1/Astn2/Ttc8/Foxf2/Brsk1/Ptk7/Fzd2/Actg1/Myo9a/Fuz/Nherf1/Msn
GOBP_RESPIRATORY_GASEOUS_EXCHANGE_BY_RESPIRATORY_SYSTEM	GOBP_RESPIRATORY_GASEOUS_EXCHANGE_BY_RESPIRATORY_SYSTEM	47	0.431795	1.48406	0.0204626	0.171928	0.149283	2579	tags=38%, list=24%, signal=29%	Mecp2/Gaa/Adh5/Chst11/Ap3b1/Adora1/Eln/Nmb/Nlgn2/Nr4a2/Fut8/Col6a1/Ndn/Traf4/Rab3a/Ecel1/Nlgn3/Mafb
GOBP_REGULATION_OF_SUPRAMOLECULAR_FIBER_ORGANIZATION	GOBP_REGULATION_OF_SUPRAMOLECULAR_FIBER_ORGANIZATION	301	0.293437	1.29244	0.0205368	0.172199	0.149519	2275	tags=27%, list=21%, signal=22%	Mecp2/Arhgap18/Cx3cl1/Shank1/Slc39a12/Bmerb1/Tgfb3/Rock1/Wnt4/Rb1/Fer/Kank2/Pik3ca/Map1b/Ppm1e/Tmsb4x/Camsap3/Smad4/Pfn2/Chrna7/Sh3bp1/Prkd1/Snx9/Nck1/Whamm/Pik3r1/Rapgef3/Daam2/Sptbn2/Ttc8/Tmod2/Coro1a/Sptan1/Pik3r2/Evl/Ccn2/Sdc4/Clu/Clasp1/Add2/Atxn7/Washc2/Myoc/Clip3/Wasf1/Baiap2/Abi2/Actg1/Rictor/Fchsd2/Nf2/Eln/Vill/Mtpn/S1pr1/Rhpn2/Hdac6/Flna/Wasf2/Col6a1/Stmn2/Camsap2/Limk1/Sptb/Add3/Alms1/Nckap1/C9orf72/Megf9/Ppfia1/Svil/Fhod1/Dlc1/Dmtn/Haus6/Synpo2/Cdc42ep4/Vasp/Arhgef7/Arhgap35/Tmod3/Spast
GOBP_HIPPOCAMPUS_DEVELOPMENT	GOBP_HIPPOCAMPUS_DEVELOPMENT	70	0.401012	1.46271	0.0205845	0.172249	0.149561	3143	tags=44%, list=29%, signal=32%	Mfsd2a/Slc32a1/Mecp2/Dclk2/Epha5/Uba6/Ezh1/Atp2b4/Gsk3b/Cdk5r2/Smo/Kcna1/Btg2/Sema6b/Nf2/Scn2a/Bcan/Ran/Atg16l1/Pten/Rara/Kdm6b/Fxr1/Ptprs/Id4/Kirrel3/Large1/Tuba1a/Bbs1/Ncoa1/Lrp8
GOBP_ESTABLISHMENT_OR_MAINTENANCE_OF_MONOPOLAR_CELL_POLARITY	GOBP_ESTABLISHMENT_OR_MAINTENANCE_OF_MONOPOLAR_CELL_POLARITY	23	0.553536	1.60915	0.0206786	0.172685	0.14994	1877	tags=43%, list=17%, signal=36%	Lama1/Map1b/Camsap3/Sh3bp1/Ttc8/Ptk7/Myo9a/Nherf1/Prkci/Msn
GOBP_VENTRICULAR_CARDIAC_MUSCLE_CELL_MEMBRANE_REPOLARIZATION	GOBP_VENTRICULAR_CARDIAC_MUSCLE_CELL_MEMBRANE_REPOLARIZATION	14	0.632909	1.61894	0.0207635	0.172694	0.149948	2721	tags=57%, list=25%, signal=43%	Kcnd3/Scn2b/Kcnj3/Cacna2d1/Scn1b/Scn4b/Kcnh2/Gja1
GOBP_SYNAPTIC_VESICLE_CLUSTERING	GOBP_SYNAPTIC_VESICLE_CLUSTERING	14	0.63225	1.61726	0.0207635	0.172694	0.149948	2240	tags=57%, list=20%, signal=45%	Nlgn1/Cdh2/Brsk1/Nlgn2/Pcdh17/Pclo/Pten/Rab3a
GOBP_NEUROTRANSMITTER_REUPTAKE	GOBP_NEUROTRANSMITTER_REUPTAKE	18	0.595072	1.60499	0.0208656	0.172844	0.150078	527	tags=33%, list=5%, signal=32%	Slc6a12/Slc6a13/Slc6a3/Slc6a11/Slc1a2/Slc6a1
GOBP_VISUAL_BEHAVIOR	GOBP_VISUAL_BEHAVIOR	39	0.479666	1.56304	0.0208261	0.172844	0.150078	1383	tags=21%, list=13%, signal=18%	Slc7a11/Mecp2/Kras/Slc1a2/Meis2/Pias1/Ndrg4/Syngap1
GOBP_RESPONSE_TO_DEXAMETHASONE	GOBP_RESPONSE_TO_DEXAMETHASONE	29	0.521487	1.58295	0.0211944	0.174496	0.151513	2218	tags=45%, list=20%, signal=36%	Pck2/Pik3ca/Atp5f1a/Smyd3/Casp9/Ddit4/Hdac6/Foxo3/Ucp2/Eif4e/Ass1/Fech/Nr3c1
GOBP_ESTABLISHMENT_OF_MITOCHONDRION_LOCALIZATION	GOBP_ESTABLISHMENT_OF_MITOCHONDRION_LOCALIZATION	29	0.521126	1.58186	0.0211944	0.174496	0.151513	2338	tags=41%, list=21%, signal=33%	Rhot2/Hap1/Kif5b/Uchl1/Map1b/Trak2/Hdac6/Lrpprc/Dnm1l/Kifbp/Spast/Rhot1
GOBP_ADHERENS_JUNCTION_ORGANIZATION	GOBP_ADHERENS_JUNCTION_ORGANIZATION	46	0.456222	1.5667	0.0212769	0.174496	0.151513	1680	tags=30%, list=15%, signal=26%	Hipk1/Fer/Plekha7/Camsap3/Smad7/Vcl/Bmp6/Cdh2/Cdh22/Cdh19/Plec/Cdh7/Zfp703/Ptpn23
GOBP_POSITIVE_REGULATION_OF_GLUCOSE_TRANSMEMBRANE_TRANSPORT	GOBP_POSITIVE_REGULATION_OF_GLUCOSE_TRANSMEMBRANE_TRANSPORT	27	0.525644	1.5631	0.0211465	0.174496	0.151513	1215	tags=30%, list=11%, signal=26%	Ptpn11/Slc1a2/Irs2/Pik3r1/Crebl2/C2cd5/Klf15/Clip3
GOBP_BONE_MINERALIZATION	GOBP_BONE_MINERALIZATION	75	0.38813	1.43575	0.0212372	0.174496	0.151513	2356	tags=28%, list=22%, signal=22%	Slc24a3/Fosl2/Ccn1/Nbr1/Tmem119/Wnt4/Acvr2a/Bmp6/Sbds/Atraid/Ltbp3/S1pr1/Col6a1/Fgfr3/Col1a2/Slc8a1/Ift80/Nell1/Fzd9/Bmp7/Gpc3
GOBP_PROTEIN_INSERTION_INTO_ER_MEMBRANE	GOBP_PROTEIN_INSERTION_INTO_ER_MEMBRANE	29	-0.491851	-1.51479	0.0218583	0.178908	0.155343	1858	tags=34%, list=17%, signal=29%	Wnk1/Emc6/Emc9/Emc7/Emc3/Emc10/Get4/Get1/Caml/Emc4
GOBP_RESPONSE_TO_VITAMIN_D	GOBP_RESPONSE_TO_VITAMIN_D	18	0.592424	1.59785	0.0220011	0.179009	0.155431	3122	tags=44%, list=29%, signal=32%	Kank2/Penk/Bmp7/Alpl/Snw1/Spp1/Rxrb/Rxra
GOBP_REGULATION_OF_GLUCOSE_IMPORT	GOBP_REGULATION_OF_GLUCOSE_IMPORT	38	0.467232	1.51125	0.0220011	0.179009	0.155431	1797	tags=26%, list=16%, signal=22%	Ptpn11/Aspscr1/Slc1a2/Pea15a/Irs2/Pik3r1/Crebl2/Klf15/Rtn2/Prkci
GOBP_MYELOID_LEUKOCYTE_MIGRATION	GOBP_MYELOID_LEUKOCYTE_MIGRATION	103	0.36803	1.42507	0.0220011	0.179009	0.155431	2624	tags=28%, list=24%, signal=22%	Chga/Cd200/Cx3cl1/Scg2/Pdgfd/Dusp1/Vegfd/Camk1d/Ptpro/Cnn2/Il34/Pik3r1/Cd81/Perp/Rin3/Il6ra/Fcer1g/Rac3/Dnm1l/Ptprj/Itga1/Tgfb2/Prex1/Nbl1/Creb3/Ccl25/Kitl/Cd9/Stat5b
GOBP_POSITIVE_REGULATION_OF_CALCIUM_ION_DEPENDENT_EXOCYTOSIS	GOBP_POSITIVE_REGULATION_OF_CALCIUM_ION_DEPENDENT_EXOCYTOSIS	10	0.702423	1.6079	0.0221899	0.179569	0.155917	2452	tags=70%, list=22%, signal=54%	Syt4/Syt7/Cdk5r2/Kcnb1/Syt1/Scamp5/Hyal3
GOBP_POSITIVE_REGULATION_OF_AMINE_TRANSPORT	GOBP_POSITIVE_REGULATION_OF_AMINE_TRANSPORT	24	0.543635	1.589	0.0222007	0.179569	0.155917	2307	tags=33%, list=21%, signal=26%	Syt4/Slc38a1/Slc6a1/Pink1/Abat/Kcnb1/Gabbr1/Syt1
GOBP_NUCLEOSOME_ORGANIZATION	GOBP_NUCLEOSOME_ORGANIZATION	70	0.399372	1.45672	0.0221989	0.179569	0.155917	2388	tags=31%, list=22%, signal=25%	H2bc4/Nap1l5/Nap1l3/Tspyl4/H1f0/Nap1l2/H3f3b/Smarcd3/Mcm3ap/Setd2/Smyd3/H1f4/H1f10/Nap1l1/Arid2/Tspyl1/H2ac25/Smarcd2/Anp32b/Smarce1/Tspyl5/Naa60
GOBP_POSITIVE_REGULATION_OF_MRNA_CATABOLIC_PROCESS	GOBP_POSITIVE_REGULATION_OF_MRNA_CATABOLIC_PROCESS	92	-0.356183	-1.38524	0.0223219	0.179842	0.156154	2235	tags=27%, list=20%, signal=22%	Dcp2/Patl1/Samd4/Upf1/Hnrnpu/Tent4a/Plekhn1/Dhx9/Zc3h12a/Mettl14/Dcp1b/Fxr2/Prr5l/Cnot6/Cnot7/Pde12/Hnrnpd/Exosc9/Pabpc1/Mettl3/Ttc5/Ybx1/Ythdf1/Syncrip/Exosc2
GOBP_PROTEIN_LOCALIZATION_TO_PLASMA_MEMBRANE	GOBP_PROTEIN_LOCALIZATION_TO_PLASMA_MEMBRANE	224	0.304035	1.30165	0.0222793	0.179842	0.156154	1956	tags=22%, list=18%, signal=19%	Stx3/Lrp1/Ehd3/Tmem59/Dchs1/Stac2/Lrrc7/Rock1/Gorasp2/Kif5b/Dpp6/Atp2b4/Sys1/Palm/Gas6/Prepl/Rapgef2/Cltc/Pik3r1/Ehd4/Cdh2/Ttc8/Akap5/Cd81/Stx7/Errfi1/Pik3r2/C2cd5/Rab31/Atp1b1/Cnst/Bcl2l1/Asb3/Clip3/Tnfrsf1a/Cacnb3/Tspan5/Rangrf/Pip5k1a/Flna/Sorl1/Nherf1/Arhgap44/Prkci/Kcnb1/Flot2/Rapgef6/Ppfia1/Rhog/Golga4
GOBP_NEGATIVE_REGULATION_OF_ANOIKIS	GOBP_NEGATIVE_REGULATION_OF_ANOIKIS	14	0.62925	1.60958	0.0224136	0.180228	0.15649	1739	tags=36%, list=16%, signal=30%	Ntrk2/Itga5/Pik3ca/Pdk4/Notch1
GOBP_REGULATION_OF_RESPONSE_TO_OXIDATIVE_STRESS	GOBP_REGULATION_OF_RESPONSE_TO_OXIDATIVE_STRESS	29	0.518197	1.57297	0.0225796	0.180857	0.157036	2271	tags=48%, list=21%, signal=38%	Slc7a11/Oxr1/Rbx1/Pink1/Sesn3/Hdac6/Pnpla8/Fut8/Mctp1/Mapkap1/Fads2/Adcyap1r1/Ggt7/Bmp7
GOBP_HEART_DEVELOPMENT	GOBP_HEART_DEVELOPMENT	383	0.275383	1.23908	0.0225753	0.180857	0.157036	2533	tags=28%, list=23%, signal=22%	Fhod3/Ntrk3/Ahi1/Mecp2/Ccn1/Ptpn11/Dchs1/Adam15/Col3a1/Acacb/Gaa/Cacna1g/Tgfb3/Rock1/Adap2/Rb1/Mbd1/Cacna1c/Cpe/Adra1a/Ryr2/Smad7/Smad4/Sufu/Smarcd3/Smo/Trip11/Nrg1/Cdkn1a/Vgll4/Syne1/Sri/Stk3/Tab1/Ift57/Flrt2/Spred1/Col11a1/Nprl3/Plxna4/Setd2/Ptk7/Jag1/Gli2/Smad1/Fzd2/Maml1/Ndrg4/G6pdx/Asxl1/Tnfrsf1a/Fgf12/Plec/Robo2/Arl13b/Ift74/Nipbl/Nrap/Arid2/Eln/Pi16/Cacybp/S1pr1/Basp1/Hcn4/Flna/Map2k1/Dusp6/Col6a1/Id3/Ski/Notch1/Setdb2/Sox17/Dll4/Th/Obsl1/Slc8a1/Nebl/Dlc1/Hopx/Ift25/Pten/Tnni1/Acvrl1/Wdr11/Nphp3/Ptprj/Id2/Kat2b/Gjc1/Gys1/Bmp7/Tgfb2/Megf8/Ncoa6/Rara/Gpc3/Ppp3r1/Sik1/Heyl/Cntrl/Ece1/Acadm/Hes1/Luzp1
GOBP_REGULATION_OF_ACTIN_FILAMENT_BUNDLE_ASSEMBLY	GOBP_REGULATION_OF_ACTIN_FILAMENT_BUNDLE_ASSEMBLY	85	0.381802	1.43986	0.0226556	0.181113	0.157258	2017	tags=32%, list=18%, signal=26%	Cx3cl1/Shank1/Tgfb3/Rock1/Wnt4/Ppm1e/Pfn2/Pik3r1/Rapgef3/Ttc8/Pik3r2/Evl/Ccn2/Sdc4/Clasp1/Myoc/Actg1/Nf2/S1pr1/Rhpn2/Flna/Wasf2/Limk1/Alms1/Ppfia1/Fhod1/Dlc1
GOBP_ESTABLISHMENT_OF_EPITHELIAL_CELL_APICAL_BASAL_POLARITY	GOBP_ESTABLISHMENT_OF_EPITHELIAL_CELL_APICAL_BASAL_POLARITY	16	0.625317	1.65485	0.023091	0.183992	0.159758	1877	tags=50%, list=17%, signal=41%	Lama1/Camsap3/Sh3bp1/Ttc8/Ptk7/Myo9a/Nherf1/Msn
GOBP_NEGATIVE_REGULATION_OF_TRANSLATIONAL_INITIATION	GOBP_NEGATIVE_REGULATION_OF_TRANSLATIONAL_INITIATION	18	-0.57524	-1.60252	0.0231498	0.183992	0.159758	1570	tags=39%, list=14%, signal=33%	Eif2s1/Eif2ak3/Eif4ebp2/Eif2ak4/Eif4ebp3/Fmr1/Eif4e2
GOBP_DEFENSE_RESPONSE_TO_GRAM_POSITIVE_BACTERIUM	GOBP_DEFENSE_RESPONSE_TO_GRAM_POSITIVE_BACTERIUM	20	0.577409	1.59676	0.0231159	0.183992	0.159758	429	tags=25%, list=4%, signal=24%	Chga/H2bc4/Nod1/Rnase4/Fau
GOBP_POSITIVE_REGULATION_OF_PROTEIN_MODIFICATION_PROCESS	GOBP_POSITIVE_REGULATION_OF_PROTEIN_MODIFICATION_PROCESS	485	0.271698	1.24791	0.0233169	0.184963	0.160601	2878	tags=31%, list=26%, signal=24%	Nptn/Mmd2/Ntrk2/Ntrk3/Plk1/Ccn1/Cx3cl1/Pdgfc/Itga5/Ptpn11/Pdgfd/Ralbp1/Ubqln1/Atg7/Vegfd/Aspscr1/Tmem119/Kras/Arrdc3/Lrrk1/Iqgap1/Rbx1/Commd1/Acvr2a/Gsk3b/Adcyap1/Hspbp1/Pink1/Pfn2/Chrna7/Adcy8/Fam107a/Pias1/Prkd1/Gas6/Il34/Ube2l3/Bmp6/Huwe1/Snx9/Nck1/Rapgef2/Ehd4/Hdac4/Nrg1/Cdkn1a/Ccny/Ppp1r15a/Mob2/Senp2/Thpo/Tab1/Arrb1/Ret/Cnep1r1/Gna12/Crebl2/Kndc1/Smyd3/Agt/Map3k10/Ppp1r7/Adora1/Ddrgk1/Egr1/Clip3/Raf1/Tnfrsf1a/Pdcd6/Slco3a1/Rab3gap2/Tcim/Arl2bp/Rassf5/Rictor/Hdac6/Cd24a/Map2k1/Il6ra/Prkaa1/Mt3/Mapkap1/Ndfip2/Calm3/Fgfr3/Ndn/Ppp2r5d/Fam20a/Fancm/Fyn/Golga2/Fbh1/Hspa5/Map3k12/Prkaa2/Fnip1/Cul3/Efna5/Prkag1/Aktip/Arnt/Dlc1/Stk11/Dcun1d5/Traf4/Pten/Nupr1/Eif4g1/Dlg3/Ptprj/Plpp3/Itga1/Smpd1/Ppp1r16b/Fgf1/Tgfb2/Hsp90aa1/Vtn/Cspg4/Map2k6/Tspyl5/Bcl2/Ccnd2/Pdgfa/Hsp90ab1/Fbxo4/Phb2/Hes1/Skp1/Kitl/Sh2d3c/Ripk1/Rasd2/Arrb2/Nelfe/Rasgrp1/Dyrk1a/Il18/Ptpn1/Ube3a/Ptpa/Wnt5a/Fam161a/Dcun1d1/Osbp/Spry2/Adam9/Wfs1/Cops8/Mta1
GOBP_REGULATION_OF_AMYLOID_PRECURSOR_PROTEIN_CATABOLIC_PROCESS	GOBP_REGULATION_OF_AMYLOID_PRECURSOR_PROTEIN_CATABOLIC_PROCESS	38	0.463898	1.50047	0.0234205	0.185427	0.161004	1828	tags=37%, list=17%, signal=31%	Lrrtm3/Ntrk2/Hap1/Rock1/Rtn1/Chrna7/Ranbp9/Rtn3/Clu/Gsap/Spon1/Sorl1/Rtn2/Flot2
GOBP_POSITIVE_REGULATION_OF_RELEASE_OF_SEQUESTERED_CALCIUM_ION_INTO_CYTOSOL	GOBP_POSITIVE_REGULATION_OF_RELEASE_OF_SEQUESTERED_CALCIUM_ION_INTO_CYTOSOL	18	0.588157	1.58634	0.0237044	0.186241	0.161711	804	tags=22%, list=7%, signal=21%	Gstm7/Cx3cl1/Hap1/Sri
GOBP_RESPONSE_TO_INCREASED_OXYGEN_LEVELS	GOBP_RESPONSE_TO_INCREASED_OXYGEN_LEVELS	22	0.556494	1.58089	0.0237495	0.186241	0.161711	1140	tags=32%, list=10%, signal=29%	Atg7/Atp6v1a/Atp6v1g1/Foxo1/Cdkn1a/CYTB/ATP6
GOBP_REGULATION_OF_OXIDOREDUCTASE_ACTIVITY	GOBP_REGULATION_OF_OXIDOREDUCTASE_ACTIVITY	34	-0.470018	-1.51859	0.0236986	0.186241	0.161711	1569	tags=29%, list=14%, signal=25%	Coa8/Prkn/S100a1/Sirt3/Atp7a/Ecsit/Park7/Szt2/Cox17/Oxa1l
GOBP_MESONEPHROS_DEVELOPMENT	GOBP_MESONEPHROS_DEVELOPMENT	60	0.403534	1.44768	0.023728	0.186241	0.161711	2546	tags=40%, list=23%, signal=31%	Dchs1/Wnt4/Smad7/Smad4/Smo/Calb1/Ret/Tmem59l/Zbtb16/Sdc4/Smad1/Agt/Adamts16/Maged1/Robo2/Basp1/Wnt6/Bmp7/Fgf1/Rara/Gpc3/Bcl2/Hes1/Pbx1
GOBP_NEURON_PROJECTION_ORGANIZATION	GOBP_NEURON_PROJECTION_ORGANIZATION	81	0.380103	1.42166	0.0235867	0.186241	0.161711	2065	tags=30%, list=19%, signal=24%	Atp1a3/Dbn1/Shank1/Bhlhb9/Homer1/Nlgn1/Gsk3b/Chrna7/Il1rapl1/Ppfia2/Zfp365/Arhgap33/Zmynd8/Camk2b/Baiap2/Abi2/Cfl1/Hdac6/Arhgap44/Ctnnd2/Fyn/Mtmr2/Pten/Wasl
GOBP_DEPHOSPHORYLATION	GOBP_DEPHOSPHORYLATION	218	0.311031	1.32419	0.0238125	0.18638	0.161831	2509	tags=30%, list=23%, signal=24%	Ptpn5/Ppp5c/Ptpn11/Ppp2r3a/Plppr2/Ppm1l/Sgpp2/Dusp1/Inpp5a/Rock1/Ocrl/Iqgap1/Ptpro/Ptprm/Pptc7/Ppm1b/Gsk3b/Ppm1e/Pxylp1/Pink1/Cttnbp2nl/Nck1/Ptprn2/Ppp1r15a/Gpld1/Tab1/Acp6/Cnep1r1/Gna12/Ptprk/Plppr5/Ppp1r7/Adora1/Fig4/Mtm1/Ptpru/Dusp6/Ywhab/Ppp6r1/Dusp11/Ppp1cb/Sacm1l/Calm3/Ppp2r5d/Dusp10/Tns2/Hsp90b1/Dusp8/Mtmr2/Dlc1/Stk11/Pten/Smg7/Ptprj/Plpp3/Itga1/Smpd1/Plppr3/Ppp1r16b/Ppp3r1/Pdp1/Hsp90ab1/Pip4p2/Dusp26/Alpl/Fbxw11
GOBP_REGULATION_OF_BIOMINERAL_TISSUE_DEVELOPMENT	GOBP_REGULATION_OF_BIOMINERAL_TISSUE_DEVELOPMENT	60	0.400717	1.43758	0.0242643	0.189556	0.164589	3847	tags=57%, list=35%, signal=37%	Ccn1/Nbr1/Tmem119/Rock1/Wnt4/Acvr2a/Gas6/Bmp6/Atraid/Ltbp3/S1pr1/Cebpb/Notch1/Slc8a1/Nell1/Fzd9/Wnt6/Bmp7/Gja1/Ptn/Slc4a2/Rxrb/Rxra/Bmpr1a/Srgn/Bmpr2/Gpm6b/Acvr1/Ano6/P2rx7/Acvr2b/Ecm1/Txlng/Sox9
GOBP_REGULATION_OF_PROTEIN_DEUBIQUITINATION	GOBP_REGULATION_OF_PROTEIN_DEUBIQUITINATION	10	-0.679581	-1.62502	0.02456	0.191503	0.16628	2165	tags=50%, list=20%, signal=40%	Nop53/Itch/Zc3h12a/Otud4/Park7
GOBP_NUCLEAR_RNA_SURVEILLANCE	GOBP_NUCLEAR_RNA_SURVEILLANCE	14	-0.64002	-1.66401	0.0246624	0.191521	0.166296	1433	tags=71%, list=13%, signal=62%	Exosc3/Exosc8/Dxo/Dis3/Exosc10/Exosc5/Exosc4/Exosc9/Exosc2/Wdr82
GOBP_POSITIVE_REGULATION_OF_EXOSOMAL_SECRETION	GOBP_POSITIVE_REGULATION_OF_EXOSOMAL_SECRETION	13	0.629297	1.56796	0.0247019	0.191521	0.166296	3495	tags=69%, list=32%, signal=47%	Stam/Tsg101/Sdcbp/Sdc4/Vps4b/Pdcd6ip/Vps4a/Atp13a2/Hgs
GOBP_REGULATION_OF_PROTEIN_LOCALIZATION_TO_CELL_PERIPHERY	GOBP_REGULATION_OF_PROTEIN_LOCALIZATION_TO_CELL_PERIPHERY	106	0.360561	1.4063	0.0246304	0.191521	0.166296	2771	tags=34%, list=25%, signal=26%	Plk1/Stx3/Lrp1/Tmem59/Stac2/Kif5b/Atp2b4/Neto2/Pias1/Cltc/Pik3r1/Gpc6/Akap5/Stx7/Pik3r2/Cnst/Bcl2l1/Clip3/Rangrf/Iqsec2/Gnai1/Arhgap44/Prkci/Cacng2/Ppfia1/Rhog/Eif4g1/Stac3/Cplx1/Pls1/Numb/Gpsm2/Zdhhc2/Sptbn1/Abi3/Picalm
GOBP_WOUND_HEALING	GOBP_WOUND_HEALING	232	0.302979	1.30266	0.0250183	0.19361	0.168109	2818	tags=31%, list=26%, signal=24%	Slc7a11/Ccn1/Cx3cl1/Dgkb/Itga5/Ajap1/Col3a1/Itgb5/Wnt4/Syt7/Cnn2/Pik3ca/Dgka/Mertk/Entpd1/Gas6/Vcl/Dgki/Nrg1/Cdkn1a/Serpine2/Gna12/Plat/Ptk7/Rreb1/Sdc4/Ap3b1/Pdpn/Clasp1/Ak3/Vav2/Raf1/Gnas/Gnaq/Actg1/Plec/Flna/Myof/Chmp4b/Vps4b/Adipor2/Fcer1g/Fundc2/Pafah2/Pten/Dmtn/Gata2/Itgav/Acvrl1/Csrp1/Ptprj/Tmem97/Plpp3/Pear1/Arhgap35/Smpd1/Rab3a/Fgf1/Tgfb2/Vtn/Pdgfa/Itpk1/Dgkh/Chmp5/Chmp3/Cd9/Lcp1/Usf1/Tpm1/Dgkd/Phldb2/Wnt5a/Ndnf
GOBP_PTERIDINE_CONTAINING_COMPOUND_METABOLIC_PROCESS	GOBP_PTERIDINE_CONTAINING_COMPOUND_METABOLIC_PROCESS	24	-0.527012	-1.55788	0.0251454	0.194066	0.168505	904	tags=33%, list=8%, signal=31%	Fpgs/Aldh1l2/Gart/Pts/Pm20d2/Aasdhppt/Shmt2/Mtrr
GOBP_REGULATION_OF_SYSTEMIC_ARTERIAL_BLOOD_PRESSURE	GOBP_REGULATION_OF_SYSTEMIC_ARTERIAL_BLOOD_PRESSURE	37	0.466078	1.49561	0.0251716	0.194066	0.168505	2191	tags=35%, list=20%, signal=28%	Mecp2/Asic2/Ptpro/Adra1a/Gas6/Agt/Manf/Adamts16/Adora1/Rasl10b/Nr2f2/Plcb3/Gpr37l1
GOBP_REGULATION_OF_G_PROTEIN_COUPLED_RECEPTOR_SIGNALING_PATHWAY	GOBP_REGULATION_OF_G_PROTEIN_COUPLED_RECEPTOR_SIGNALING_PATHWAY	95	0.364823	1.39226	0.0252496	0.194304	0.168711	1386	tags=19%, list=13%, signal=17%	Chga/Necab2/Oprl1/Grm5/Inpp5a/Rock1/Arrdc3/Atp2b4/Adcyap1/Rgs7/Arrb1/Tmod2/Slc39a14/Rgs9/Abhd6/Rgs6/Rgs11/Kctd12
GOBP_ADIPOSE_TISSUE_DEVELOPMENT	GOBP_ADIPOSE_TISSUE_DEVELOPMENT	47	0.422927	1.45358	0.0253411	0.194644	0.169007	1670	tags=23%, list=15%, signal=20%	Acat1/Fosl2/Arrdc3/Pik3ca/Abhd15/Errfi1/Slc25a25/Zfp516/Col6a1/Prkaa1/Sorl1
GOBP_SMALL_NUCLEOLAR_RIBONUCLEOPROTEIN_COMPLEX_ASSEMBLY	GOBP_SMALL_NUCLEOLAR_RIBONUCLEOPROTEIN_COMPLEX_ASSEMBLY	11	-0.680833	-1.68016	0.025578	0.196021	0.170202	2600	tags=55%, list=24%, signal=42%	Nufip1/Snu13/Znhit6/Nopchap1/Ruvbl1/Znhit3
GOBP_MATURATION_OF_5_8S_RRNA_FROM_TRICISTRONIC_RRNA_TRANSCRIPT_SSU_RRNA_5_8S_RRNA_LSU_RRNA	GOBP_MATURATION_OF_5_8S_RRNA_FROM_TRICISTRONIC_RRNA_TRANSCRIPT_SSU_RRNA_5_8S_RRNA_LSU_RRNA	22	-0.539134	-1.56257	0.0256156	0.196021	0.170202	1433	tags=36%, list=13%, signal=32%	Exosc10/Urb1/Nol9/Abt1/Rrs1/Exosc9/Nop14/Exosc2
GOBP_CYTOPLASMIC_TRANSLATIONAL_INITIATION	GOBP_CYTOPLASMIC_TRANSLATIONAL_INITIATION	40	-0.463849	-1.57292	0.0256695	0.196069	0.170244	2441	tags=42%, list=22%, signal=33%	Eif3f/Eif3k/Mcts1/Eif3j1/Mcts2/Mtor/Mif4gd/Denr/Eif2ak4/Dhx29/Eif2b3/Mettl3/Eif3a/Slbp/Eif2b1/Eif3d/Eif2b2
GOBP_INSULIN_SECRETION	GOBP_INSULIN_SECRETION	126	0.334672	1.33842	0.0257375	0.196224	0.170379	2152	tags=33%, list=20%, signal=26%	Chga/Pck2/Ptprn/Ptpn11/Tardbp/Tcf7l2/Epha5/Syt7/Gnao1/Adcyap1/Adcy8/Ptprn2/Irs2/Foxo1/Sri/Gpld1/Rfx3/Sirt4/Lrrc8a/Abat/Prkaca/Midn/Vsnl1/Raf1/Nnat/Nadk/Nlgn2/Glud1/Pim3/Rapgef4/Kcnb1/Slc8b1/Cpt1a/Ano1/Efna5/Ucp2/Pclo/Eny2/Per2/Vgf/Pfkl
GOBP_L_GLUTAMATE_IMPORT_ACROSS_PLASMA_MEMBRANE	GOBP_L_GLUTAMATE_IMPORT_ACROSS_PLASMA_MEMBRANE	14	0.623724	1.59545	0.0262638	0.199498	0.173221	3307	tags=50%, list=30%, signal=35%	Slc7a11/Slc1a2/Grm1/Per2/Slc1a1/Slc1a6/Kcnj10
GOBP_INTRACELLULAR_IRON_ION_HOMEOSTASIS	GOBP_INTRACELLULAR_IRON_ION_HOMEOSTASIS	44	0.445397	1.49801	0.0262156	0.199498	0.173221	1187	tags=30%, list=11%, signal=26%	Hfe/Atp6v1a/Atp6v1g1/Glrx5/Neo1/Cp/Smad4/Bmp6/Cyb561/Sri/Slc39a14/Abcb6/Ncoa4
GOBP_NEURON_PROJECTION_ARBORIZATION	GOBP_NEURON_PROJECTION_ARBORIZATION	25	0.52012	1.52496	0.0267257	0.202633	0.175943	2953	tags=44%, list=27%, signal=32%	Mfsd2a/Rock1/Nlgn1/Chrna7/Zfp365/Myo9a/Ssna1/Sult4a1/Wnt5a/Ptn/Tuba1a
GOBP_MONOCARBOXYLIC_ACID_TRANSPORT	GOBP_MONOCARBOXYLIC_ACID_TRANSPORT	81	0.376818	1.40937	0.0268214	0.202985	0.176249	1979	tags=26%, list=18%, signal=21%	Slc16a12/Slc6a12/Mfsd2a/Pla2g3/Slc6a13/Acacb/Repin1/Slc6a11/Slc22a13/Irs2/Slco3a1/Slc22a6/Nmb/Slc2a1/Pnpla8/Slc6a8/Prkaa1/Nherf1/Got2/Cpt1a/Ucp2
GOBP_TRNA_WOBBLE_BASE_MODIFICATION	GOBP_TRNA_WOBBLE_BASE_MODIFICATION	20	-0.564152	-1.62277	0.0272155	0.203332	0.17655	1786	tags=40%, list=16%, signal=34%	Dph3/Elp4/Gtpbp3/Alkbh1/Trmt9b/Elp6/Kti12/Ctu1
GOBP_RESPONSE_TO_POTASSIUM_ION	GOBP_RESPONSE_TO_POTASSIUM_ION	13	0.625526	1.55856	0.027214	0.203332	0.17655	952	tags=23%, list=9%, signal=21%	Nek7/Mecp2/Kcnc1
GOBP_NEGATIVE_REGULATION_OF_SYNAPTIC_TRANSMISSION	GOBP_NEGATIVE_REGULATION_OF_SYNAPTIC_TRANSMISSION	37	0.461072	1.47954	0.0271625	0.203332	0.17655	1976	tags=38%, list=18%, signal=31%	Grik3/Sorcs2/Ache/Slc6a1/Adcy8/Adora1/Abhd6/Atad1/Gria1/Shank2/Iqsec2/Kcnb1/Gabbr1/Pcdh17
GOBP_POSITIVE_REGULATION_OF_PROTEIN_LOCALIZATION_TO_MEMBRANE	GOBP_POSITIVE_REGULATION_OF_PROTEIN_LOCALIZATION_TO_MEMBRANE	80	0.389796	1.45041	0.0270391	0.203332	0.17655	1949	tags=28%, list=18%, signal=23%	Stx3/Necab2/Lrp1/Stac2/Kif5b/Pik3ca/Atp2b4/Farp1/Pik3r1/Akap5/Cd81/C2cd5/Cnst/Clip3/Rangrf/Nlgn2/Mief1/Prkci/Kcnb1/Fyn/Cacng2/Rhog
GOBP_CHLORIDE_TRANSPORT	GOBP_CHLORIDE_TRANSPORT	67	0.39678	1.43792	0.0272623	0.203332	0.17655	2104	tags=37%, list=19%, signal=30%	Gabrg2/Slc6a1/Slc17a6/Ttyh1/Glrb/Gabrb2/Gabra1/Gabrr2/Ano8/Lrrc8a/Gabrg1/Slc12a5/Gabrb1/Gabrb3/Slc12a9/Ttyh3/Clcn7/Slc4a3/Gabra3/Slc1a4/Ano1/Slc26a10/Ucp2/Gabra2/Clic4
GOBP_POSITIVE_REGULATION_OF_CELL_SUBSTRATE_ADHESION	GOBP_POSITIVE_REGULATION_OF_CELL_SUBSTRATE_ADHESION	85	0.376225	1.41883	0.0272135	0.203332	0.17655	2818	tags=38%, list=26%, signal=28%	Ccn1/Cx3cl1/Itga5/Rock1/Wnt4/Gsk3b/Epb41l5/Nid1/Rreb1/Sdc4/Rsu1/Myoc/Poldip2/Flna/Rell2/Rras/Cspg5/Spock2/Plekha2/Rac3/Ptprj/Arhgef7/Vtn/Prex1/Fbln2/Myadm/Ccl25/Col8a1/Lims2/Map4k4/Thy1/Ndnf
GOBP_BIOMINERAL_TISSUE_DEVELOPMENT	GOBP_BIOMINERAL_TISSUE_DEVELOPMENT	100	0.362518	1.39338	0.0269454	0.203332	0.17655	2356	tags=29%, list=22%, signal=23%	Slc24a3/Fosl2/Ccn1/Nbr1/Stim1/Tmem119/Rock1/Wnt4/Acvr2a/Gas6/Bmp6/Sbds/Atraid/Ltbp3/S1pr1/Col6a1/Cebpb/Fgfr3/Col1a2/Notch1/Fam20a/Slc8a1/Col1a1/Ift80/Nell1/Fzd9/Wnt6/Bmp7/Gpc3
GOBP_INSULIN_RECEPTOR_SIGNALING_PATHWAY	GOBP_INSULIN_RECEPTOR_SIGNALING_PATHWAY	100	0.362256	1.39237	0.0272135	0.203332	0.17655	1847	tags=25%, list=17%, signal=21%	Ptpn11/Ncl/Fer/Ide/Pik3ca/Gsk3b/Sh2b2/Nck1/Irs2/Foxo1/Pik3r1/Ctsd/Gpld1/Pik3r2/Slc39a14/C2cd5/Pdk4/Raf1/Sesn3/Baiap2/Col6a1/Prkaa1/Sorl1/Tns2/Igf2
GOBP_REGULATION_OF_AMIDE_METABOLIC_PROCESS	GOBP_REGULATION_OF_AMIDE_METABOLIC_PROCESS	57	0.417805	1.48233	0.02741	0.204063	0.177185	1689	tags=32%, list=15%, signal=27%	Lrrtm3/Slc7a11/Ntrk2/Ccn1/Hap1/Rock1/Rtn1/Chrna7/Rtn3/Clu/Gsap/Ormdl1/Pdk4/Tnfrsf1a/Prkaa1/Spon1/Sorl1/Rtn2
GOBP_RESPONSE_TO_NICOTINE	GOBP_RESPONSE_TO_NICOTINE	28	0.523563	1.56574	0.0276998	0.205499	0.178432	2407	tags=46%, list=22%, signal=36%	Slc7a11/Kcnk1/Slc6a3/Homer1/Chrna7/Chrna4/Penk/Abat/Gabbr1/ND4/Th/Bcl2/ND6
GOBP_CHONDROCYTE_DIFFERENTIATION	GOBP_CHONDROCYTE_DIFFERENTIATION	73	0.393025	1.44973	0.0277027	0.205499	0.178432	1556	tags=29%, list=14%, signal=25%	Fosl2/Ptpn11/Col3a1/Sulf2/Rb1/Smad7/Bmp6/Trip11/Gpld1/Chst11/Col11a1/Zbtb16/Ccn2/Slc39a14/Creb3l2/Chsy1/Ltbp3/Tgfbi/Serpinh1/Wnt5b/Col27a1
GOBP_REGULATION_OF_CELLULAR_KETONE_METABOLIC_PROCESS	GOBP_REGULATION_OF_CELLULAR_KETONE_METABOLIC_PROCESS	88	0.373408	1.41725	0.0279407	0.206892	0.179641	1208	tags=22%, list=11%, signal=19%	Slc7a11/Mfsd2a/Pla2g3/Acacb/Ncor1/Wnt4/Pptc7/Atp2b4/Slc22a13/H6pd/Bmp6/Sirt5/Irs2/Sirt4/Mlxipl/Erlin2/Ubr4/Pdk4/Egr1
GOBP_REGULATION_OF_DNA_TEMPLATED_DNA_REPLICATION	GOBP_REGULATION_OF_DNA_TEMPLATED_DNA_REPLICATION	34	-0.462447	-1.49413	0.0282126	0.20853	0.181064	1981	tags=38%, list=18%, signal=31%	Blm/Cdk2/Gmnn/Ciz1/Tipin/Polg2/Chtf18/Lig3/Rfc3/Wiz/Mcm6/Mcm7/Dynll1
GOBP_CELL_CHEMOTAXIS	GOBP_CELL_CHEMOTAXIS	136	0.33527	1.34432	0.0282727	0.2086	0.181125	2934	tags=34%, list=27%, signal=25%	Chga/Cx3cl1/Scg2/Pdgfd/Egr3/Oxsr1/Dusp1/Nr4a1/Vegfd/Camk1d/Lyst/Ptpro/Tmsb4x/Prkd1/Gas6/Il34/Coro1a/Sbds/Plec/Perp/Pip5k1a/S1pr1/Rin3/Il6ra/Notch1/Slc8b1/Fcer1g/Rhog/Rac3/Dnm1l/Ptprj/Defb47/Itga1/Fgf1/Tgfb2/Prex1/Nbl1/Creb3/Ccl25/Arrb2/Vcam1/Cxcl14/Wnt5a/Akirin1/Pdgfrb/Ptn
GOBP_POSITIVE_REGULATION_OF_LYASE_ACTIVITY	GOBP_POSITIVE_REGULATION_OF_LYASE_ACTIVITY	13	0.622995	1.55225	0.0283304	0.208652	0.18117	1235	tags=46%, list=11%, signal=41%	Stim1/Cacna1d/Cacna1c/Adcyap1/Raf1/Crhr1
GOBP_POSITIVE_REGULATION_OF_IMMUNE_RESPONSE	GOBP_POSITIVE_REGULATION_OF_IMMUNE_RESPONSE	377	-0.261919	-1.21001	0.0284875	0.209434	0.181849	2025	tags=23%, list=19%, signal=19%	Cd2ap/Hmces/Cd55/Tyk2/Pla2g4a/Ddx60/Cactin/Mef2c/Wnk1/Prnp/Irak4/Jak2/Nlrc5/Usp15/Rnf115/Itch/Ipo5/Rab29/Irak1/Tbk1/Sirt1/Dhx9/Epg5/Prkdc/Pla2g6/Nploc4/Cadm1/Rtn4/Zc3h12a/Nr1d1/Cd46/Fzd5/Usp27x/Dhx58/Ly96/Eif2ak4/Rnf135/Stoml2/Brd2/Gps2/Nagk/Rbm14/Pspc1/Polr3c/Otud4/Kmt5c/Igkc/Hcfc2/Irf7/Zbtb1/Zdhhc4/Ppp2ca/Ifih1/Bcl10/Irf1/Ecsit/Tmem126a/Zdhhc9/Mapkapk2/Tfrc/Nlrx1/Rela/Eif2b3/Ppt1/Lrrc14/Dgkz/Scara3/Traf2/Irgm1/Lsm14a/Shb/Tyro3/Ppp6c/Tarbp2/Eif2b1/Park7/Naglu/Sos1/Eif2ak2/Irak3/Gpatch3/Kars1/Polr3d/Cacnb4/Eif2b2
GOBP_REGULATION_OF_LONG_TERM_NEURONAL_SYNAPTIC_PLASTICITY	GOBP_REGULATION_OF_LONG_TERM_NEURONAL_SYNAPTIC_PLASTICITY	24	0.529402	1.5474	0.0287053	0.210616	0.182875	1383	tags=29%, list=13%, signal=26%	Nptn/Rab5a/Grm5/Kras/Neurl1a/Camk2b/Syngap1
GOBP_REGULATION_OF_DEVELOPMENTAL_GROWTH	GOBP_REGULATION_OF_DEVELOPMENTAL_GROWTH	195	0.309715	1.29814	0.0287506	0.210616	0.182875	2056	tags=27%, list=19%, signal=22%	Unc13a/Mfsd2a/Mecp2/Fosl2/Syt4/Cacng7/Rufy3/Slc6a3/Trim46/Acacb/Bcl2l11/Cdkl5/Ulk2/Rnd2/Pik3ca/Map1b/Gsk3b/Smad7/Ifrd1/Gpam/Dcc/Smo/Cdkn1a/Vgll4/Stk3/Plxna4/Slit1/Atp8a2/G6pdx/L1cam/Mtm1/Dscam/Nipbl/Rgma/Pi16/Hdac6/Basp1/Dusp6/Limk1/Mt3/Fgfr3/Notch1/Dusp10/Cacna2d2/Igf2/Sema3g/Efna5/Golga4/Trpv2/Lats2/Hopx/Pten
GOBP_COPII_COATED_VESICLE_BUDDING	GOBP_COPII_COATED_VESICLE_BUDDING	39	-0.449997	-1.51701	0.0288799	0.211187	0.183371	1674	tags=33%, list=15%, signal=28%	Mia3/Trappc4/Trappc5/Csnk1d/Sec13/Tmed10/Trappc2l/Rab1a/Sec23a/Preb/Vapa/Ppp6c/Sec16a
GOBP_POSITIVE_REGULATION_OF_DNA_TEMPLATED_TRANSCRIPTION_INITIATION	GOBP_POSITIVE_REGULATION_OF_DNA_TEMPLATED_TRANSCRIPTION_INITIATION	61	-0.389602	-1.40741	0.029081	0.212281	0.184321	1571	tags=38%, list=14%, signal=32%	Trp53/Taf5/Taf12/Gtf2a2/Bclaf1/Med7/Mitf/Taf6/Med10/Taf10/Kat8/Med27/Srf/Med31/Sub1/Med4/Taf8/Med11/Med29/Med9/Med6/Med28/Med16
GOBP_MATURATION_OF_LSU_RRNA	GOBP_MATURATION_OF_LSU_RRNA	18	-0.563346	-1.56939	0.029134	0.212292	0.18433	2070	tags=44%, list=19%, signal=36%	Znhit6/Eif6/Urb1/Nol9/Rpf1/Gtpbp4/Nop2/Znhit3
GOBP_CELLULAR_RESPONSE_TO_ALKALOID	GOBP_CELLULAR_RESPONSE_TO_ALKALOID	24	0.528729	1.54543	0.0292737	0.212681	0.184668	2001	tags=42%, list=18%, signal=34%	Mecp2/Gstm7/Recql5/Slc1a2/Ryr2/Adcy8/Bcl2l1/Oprm1/Th/Slc8a1
GOBP_MATURATION_OF_SSU_RRNA_FROM_TRICISTRONIC_RRNA_TRANSCRIPT_SSU_RRNA_5_8S_RRNA_LSU_RRNA	GOBP_MATURATION_OF_SSU_RRNA_FROM_TRICISTRONIC_RRNA_TRANSCRIPT_SSU_RRNA_5_8S_RRNA_LSU_RRNA	29	-0.479421	-1.47651	0.0293062	0.212681	0.184668	928	tags=28%, list=8%, signal=25%	Pwp2/Abt1/Wdr46/Rrs1/Nop14/Tsr1/Tbl3/Bysl
GOBP_PROTEIN_DEPHOSPHORYLATION	GOBP_PROTEIN_DEPHOSPHORYLATION	160	0.331099	1.35541	0.0293424	0.212681	0.184668	3169	tags=40%, list=29%, signal=29%	Ptpn5/Ppp5c/Ptpn11/Ppp2r3a/Ppm1l/Dusp1/Rock1/Ptpro/Ptprm/Pptc7/Ppm1b/Gsk3b/Ppm1e/Pink1/Cttnbp2nl/Nck1/Ptprn2/Ppp1r15a/Tab1/Cnep1r1/Gna12/Ptprk/Ppp1r7/Adora1/Mtm1/Ptpru/Dusp6/Ywhab/Ppp6r1/Dusp11/Ppp1cb/Calm3/Ppp2r5d/Dusp10/Tns2/Hsp90b1/Dusp8/Mtmr2/Dlc1/Stk11/Pten/Ptprj/Itga1/Smpd1/Ppp1r16b/Ppp3r1/Pdp1/Hsp90ab1/Dusp26/Fbxw11/Ptpn2/Mtmr4/Ptprs/Ptpn1/Ptpa/Ublcp1/Pdgfrb/Ptpn4/Nckap1l/Ptprz1/Ppp2r5e/Ctdp1/Ptpn21/Ppm1f
GOBP_UTERUS_DEVELOPMENT	GOBP_UTERUS_DEVELOPMENT	12	0.639124	1.54703	0.0293976	0.212706	0.18469	3472	tags=75%, list=32%, signal=51%	Smad4/Errfi1/Kdm5b/Nipbl/Col6a1/Tgfb2/Wnt5a/Stra6/Src
GOBP_POSTSYNAPTIC_MEMBRANE_ORGANIZATION	GOBP_POSTSYNAPTIC_MEMBRANE_ORGANIZATION	31	0.518911	1.59091	0.0295627	0.213152	0.185077	1035	tags=32%, list=9%, signal=29%	Gphn/Slc7a11/Nrxn2/Shisa7/Nlgn1/Farp1/Glrb/Cdh2/Nrxn1/Zmynd8
GOBP_FIBROBLAST_APOPTOTIC_PROCESS	GOBP_FIBROBLAST_APOPTOTIC_PROCESS	17	0.598307	1.59081	0.0295627	0.213152	0.185077	2098	tags=41%, list=19%, signal=33%	Bak1/Bcl2l11/Pik3ca/Gas6/Casp9/Cul3/Nupr1
GOBP_FOLIC_ACID_CONTAINING_COMPOUND_METABOLIC_PROCESS	GOBP_FOLIC_ACID_CONTAINING_COMPOUND_METABOLIC_PROCESS	20	-0.559549	-1.60953	0.0297037	0.213794	0.185634	904	tags=35%, list=8%, signal=32%	Fpgs/Aldh1l2/Gart/Pm20d2/Aasdhppt/Shmt2/Mtrr
GOBP_REGULATION_OF_POSITIVE_CHEMOTAXIS	GOBP_REGULATION_OF_POSITIVE_CHEMOTAXIS	11	0.676398	1.6078	0.0305174	0.219267	0.190387	314	tags=27%, list=3%, signal=27%	Ntrk3/Scg2/Vegfd
GOBP_PEPTIDYL_SERINE_DEPHOSPHORYLATION	GOBP_PEPTIDYL_SERINE_DEPHOSPHORYLATION	14	0.619997	1.58591	0.0306775	0.220033	0.191052	775	tags=36%, list=7%, signal=33%	Ppp5c/Dusp1/Pptc7/Nck1/Ppp1r15a
GOBP_CELLULAR_RESPONSE_TO_MOLECULE_OF_BACTERIAL_ORIGIN	GOBP_CELLULAR_RESPONSE_TO_MOLECULE_OF_BACTERIAL_ORIGIN	102	-0.341659	-1.35053	0.0308416	0.220293	0.191277	2518	tags=34%, list=23%, signal=27%	Tirap/Hmgb1/Pde4b/Shpk/Ephb2/Bcr/Mif/Cd55/Upf1/Cactin/Mef2c/Cd68/Irak4/Jak2/Akap8/Cdk4/Mrc1/Ctr9/Irak1/Zc3h12a/Nr1d1/Fzd5/Ly96/Tnfrsf1b/Prdx2/Sash1/Mtdh/Bcl10/Litaf/Rela/Plaa/Irgm1/Gfer/Irak3/Nfkbib
GOBP_POSITIVE_REGULATION_OF_MRNA_METABOLIC_PROCESS	GOBP_POSITIVE_REGULATION_OF_MRNA_METABOLIC_PROCESS	118	-0.332114	-1.33234	0.0308741	0.220293	0.191277	1741	tags=23%, list=16%, signal=19%	Hnrnpu/Tent4a/Plekhn1/Prpf19/Wdr77/Dhx9/Upf3a/Exosc10/Zc3h12a/Mettl14/Dcp1b/Fxr2/Prr5l/Upf3b/Cnot6/Cnot7/Pde12/Cirbp/Hnrnpd/Exosc9/Pabpc1/Mettl3/Ttc5/Ybx1/Ythdf1/Syncrip/Exosc2
GOBP_NEURON_APOPTOTIC_PROCESS	GOBP_NEURON_APOPTOTIC_PROCESS	201	0.305191	1.29015	0.0307817	0.220293	0.191277	2218	tags=25%, list=20%, signal=20%	Ntrk2/Oxr1/Mecp2/Cx3cl1/Pla2g3/Tnfrsf21/Bhlhb9/Bcl2l11/Tgfb3/Prodh/Kras/Rock1/Rb1/Pik3ca/Pink1/Tmbim6/Stambp/Pigt/Fbxo7/Coro1a/Clu/Casp9/Cit/Bcl2l1/G6pdx/Egr1/Vstm2l/Btg2/Nono/Col6a2/Syngap1/Scn2a/Prkcg/Nr4a2/Col6a1/Cebpb/Mt3/Adarb1/Prkci/Kcnb1/Map3k12/Pcdhgc4/Foxo3/Ucp2/Nupr1/Sema3e/Fzd9/Rad21/Itga1/Nr3c1
GOBP_HEMATOPOIETIC_STEM_CELL_DIFFERENTIATION	GOBP_HEMATOPOIETIC_STEM_CELL_DIFFERENTIATION	27	-0.499848	-1.52374	0.031194	0.22219	0.192924	2612	tags=52%, list=24%, signal=40%	Foxc1/Xrcc5/Sp7/Trp53/Lmbr1l/Ufl1/Itch/Prkdc/Srf/Pus7/Kat5/Mettl3/Eif2ak2/Nfe2l2
GOBP_MEMBRANE_DEPOLARIZATION_DURING_CARDIAC_MUSCLE_CELL_ACTION_POTENTIAL	GOBP_MEMBRANE_DEPOLARIZATION_DURING_CARDIAC_MUSCLE_CELL_ACTION_POTENTIAL	19	0.577964	1.59018	0.0318747	0.226646	0.196794	2101	tags=53%, list=19%, signal=43%	Cacna1d/Cacna1g/Cacna1c/Scn2b/Cacna2d1/Rangrf/Hcn4/Scn1b/Slc8a1/Scn4b
GOBP_ALPHA_AMINO_ACID_METABOLIC_PROCESS	GOBP_ALPHA_AMINO_ACID_METABOLIC_PROCESS	134	0.333223	1.33392	0.0320497	0.227497	0.197533	1764	tags=25%, list=16%, signal=21%	Slc7a11/Acat1/Mccc1/Mecp2/Adi1/Asns/Gpt2/Adss1/Prodh/Slc38a1/Nat8l/Pcbd2/Atp2b4/P4ha2/Ctps2/Msra/Asl/Azin1/Glul/Sirt4/Sms/Thap4/Afmid/Bcat1/Mtr/Nit2/Hykk/Mmut/Glud1/Kyat1/Psat1/Serinc3/Got2
GOBP_VESICLE_CYTOSKELETAL_TRAFFICKING	GOBP_VESICLE_CYTOSKELETAL_TRAFFICKING	55	0.420131	1.48557	0.0323126	0.228183	0.198129	2861	tags=40%, list=26%, signal=30%	Mecp2/Syt4/Hap1/Trim46/Kif5b/Fyco1/Ppfia2/Trak2/Ap3b1/Kif5a/Ap3b2/Ap3m2/Kif1b/Ap3d1/Stk11/Wasl/Fnbp1l/Kif3b/Fbxw11/Nde1/Rasgrp1/Myo5a
GOBP_RESPONSE_TO_WOUNDING	GOBP_RESPONSE_TO_WOUNDING	324	0.284159	1.26237	0.0322347	0.228183	0.198129	2818	tags=31%, list=26%, signal=24%	Slc7a11/Ccn1/Cx3cl1/Dgkb/Itga5/Ajap1/Col3a1/Itgb5/Ctnna1/Sulf2/Wnt4/Syt7/Neo1/Slc1a2/Cnn2/Pik3ca/Map1b/Dgka/Mertk/Entpd1/Gas6/Vcl/Dgki/Nrg1/Cdkn1a/Zfp36/Serpine2/Klf4/Gna12/Plat/Ptk7/Rreb1/Ccn2/Sdc4/Stk24/Ap3b1/Pdpn/Clasp1/Ak3/Vav2/Mtr/Raf1/Gnas/Gnaq/Actg1/Plec/Rgma/Gap43/Flna/Map2k1/Col6a1/Myof/Chmp4b/Cspg5/Lamb2/Dpysl3/Kcnb1/Vps4b/Adipor2/Fcer1g/Rtn4rl1/Fundc2/Pafah2/Pten/Dmtn/Gata2/Itgav/Acvrl1/Pcsk1/Csrp1/Ptprj/Tmem97/Plpp3/Morn4/Pear1/Arhgap35/Smpd1/Rab3a/Fgf1/Tgfb2/Vtn/Bcl2/Grin2c/Rangap1/Pdgfa/Itpk1/Dgkh/Grin2a/Chmp5/Chmp3/Grn/Cd9/Lcp1/Spp1/Apod/Usf1/Tpm1/Dgkd/Ptprs/Phldb2/Wnt5a/Ndnf
GOBP_MUSCLE_STRUCTURE_DEVELOPMENT	GOBP_MUSCLE_STRUCTURE_DEVELOPMENT	425	0.268907	1.21867	0.0322876	0.228183	0.198129	2849	tags=35%, list=26%, signal=27%	Fhod3/Olfm2/Mecp2/Fos/Ptgfrn/Arid1b/Col3a1/Egr3/Nr4a1/Tmem119/Kras/Tcf7l2/Cntnap1/Wnt4/Uchl1/Neo1/Rb1/Homer1/Lama1/Capn2/Plekho1/Adgrb3/Adra1a/Ryr2/Myh14/Zfhx3/Smad7/Smad4/Ifrd1/Atf3/Pias1/Prkd1/Neurl1a/Vrk3/Dner/H3f3b/Smarcd3/Smo/Hdac4/Setd3/Nrg1/Syne1/Adam12/Sri/Nid1/Cdh2/Tmod2/Dmpk/Cd81/Usp2/Col11a1/Kcnh1/Pld3/Lamc1/Jag1/Smyd3/Sfmbt1/Smad1/Fzd2/Lrrc8a/Ankrd17/Hlf/Maml1/G6pdx/Egr1/Btg2/Mrtfb/Actg1/Mtm1/Plec/Trip4/Wnt5b/Nrap/Evc/Arid2/Eln/Mtpn/Pi16/S1pr1/Basp1/Col6a1/Mapk12/Id3/Prkaa1/Jam2/Ski/Adarb1/Notch1/Lamb2/Hdgfl2/Cacna2d2/Flot2/Dll4/Igf2/Smarcd2/Plekhm3/Obsl1/Svil/Nr2f2/Slc8a1/Ass1/Nebl/Hopx/Speg/Tnni1/Sirt2/Nupr1/Csrp1/Id2/Stac3/Tmod3/Tgfb2/Rara/Xkr8/Cntfr/Smarce1/Sik1/Tmem204/Bcl2/Smarca2/Heyl/Mustn1/Brd7/Acadm/Hes1/Qki/Cdk9/Cd9/Tgfbr3/Prkar1a/Cavin4/Arrb2/Niban2/Kdm6b/Fhl1/Tpm1/Fxr1/Gja1/Meis1/Glmn/Il18/Wnt5a/Rbpj/Large1/Nfatc2/Myl6b/Nln
GOBP_SNRNA_3_END_PROCESSING	GOBP_SNRNA_3_END_PROCESSING	19	-0.556626	-1.56777	0.0323776	0.228251	0.198188	1936	tags=42%, list=18%, signal=35%	Tut1/Ints14/Ints7/Exosc5/Exosc4/Exosc9/Usb1/Exosc2
GOBP_L_ASPARTATE_TRANSMEMBRANE_TRANSPORT	GOBP_L_ASPARTATE_TRANSMEMBRANE_TRANSPORT	11	0.672092	1.59756	0.0327572	0.230139	0.199826	2988	tags=73%, list=27%, signal=53%	Slc1a2/Slc1a4/Ucp2/Slc25a18/Slc25a22/Slc1a1/Slc1a6/Slc1a5
GOBP_STEROID_HORMONE_SECRETION	GOBP_STEROID_HORMONE_SECRETION	12	0.632114	1.53006	0.0327572	0.230139	0.199826	1235	tags=42%, list=11%, signal=37%	Ptpn11/Bmp6/Kdm5b/Agt/Crhr1
GOBP_RESPONSE_TO_AMYLOID_BETA	GOBP_RESPONSE_TO_AMYLOID_BETA	33	0.483544	1.52005	0.032949	0.23046	0.200105	590	tags=21%, list=5%, signal=20%	Atp1a3/Lrp1/Cacna1a/Grm5/Cacna1b/Gsk3b/Chrna7
GOBP_REGULATION_OF_MUSCLE_ADAPTATION	GOBP_REGULATION_OF_MUSCLE_ADAPTATION	53	0.40943	1.43877	0.0329708	0.23046	0.200105	2063	tags=30%, list=19%, signal=25%	Acacb/Rock1/Atp2b4/Adra1a/Smad4/Foxo1/Hdac4/Agt/Camk2b/G6pdx/Tnfrsf1a/Mtpn/Pi16/Notch1/Foxo3/Tnni1
GOBP_NEGATIVE_REGULATION_OF_PROTEIN_MODIFICATION_PROCESS	GOBP_NEGATIVE_REGULATION_OF_PROTEIN_MODIFICATION_PROCESS	306	0.283365	1.24999	0.0328805	0.23046	0.200105	2278	tags=26%, list=21%, signal=21%	Oxr1/Ntrk3/Plk1/Camk2n2/Bak1/Dusp1/Tardbp/Rock1/Hmg20a/Cnksr3/Tsg101/Lrrk1/Uchl1/Ptpro/Rb1/Atp2b4/Gsk3b/Ppm1e/Trim44/Smad7/Fry/Prkar2a/Cdyl/Nck1/Pip5kl1/Spry4/Smo/Cdkn1a/Ppp1r15a/Senp2/Mvp/Arrb1/Spred1/Dbndd2/Errfi1/Hhatl/Bex3/Mlxipl/Agt/Spred2/Klf15/G6pdx/Gnaq/Cbl/Nf2/Prkcg/Hdac6/Pkia/Dusp6/Ywhab/Prkaa1/Limk1/Calm3/Nxn/Adarb1/Coro1c/Ppp2r5d/Dusp10/Trib1/C9orf72/Fyn/Cep85/Prkaa2/Nr2f2/Slc8a1/Lats2/Ivns1abp/Pten/Dmtn/Sirt2/Per2/Eif4g1/Ptprj/Hexim2/Plpp3/Pkig/Nnt/Smpd1/Ppp1r16b/Bex2
GOBP_BIOLOGICAL_PROCESS_INVOLVED_IN_INTERACTION_WITH_SYMBIONT	GOBP_BIOLOGICAL_PROCESS_INVOLVED_IN_INTERACTION_WITH_SYMBIONT	69	-0.370343	-1.3671	0.033041	0.230559	0.200191	1638	tags=25%, list=15%, signal=21%	Rab29/Tusc2/Zc3h12a/Prkn/Zfp639/Eif2ak4/Hdac1/Cdc42/Ddb1/Tfap4/Ccnk/Ifi27/Zdhhc9/Fmr1/Smc6/Vapa/Smarcb1
GOBP_NUCLEAR_TRANSCRIBED_MRNA_CATABOLIC_PROCESS_NONSENSE_MEDIATED_DECAY	GOBP_NUCLEAR_TRANSCRIBED_MRNA_CATABOLIC_PROCESS_NONSENSE_MEDIATED_DECAY	40	-0.45313	-1.53656	0.0332347	0.231518	0.201024	2442	tags=50%, list=22%, signal=39%	Rnps1/Ctif/Dcp2/Rbm8a/Smg5/Casc3/Upf1/Upf3a/Secisbp2/Exosc10/Zc3h12a/Dcp1b/Skic8/Upf3b/Nbas/Eif4a3/Pym1/Smg8/Upf2/Pabpc1
GOBP_POSITIVE_REGULATION_OF_SYNAPTIC_TRANSMISSION_GABAERGIC	GOBP_POSITIVE_REGULATION_OF_SYNAPTIC_TRANSMISSION_GABAERGIC	10	0.684199	1.56618	0.0333793	0.232133	0.201558	1482	tags=50%, list=14%, signal=43%	Hap1/Kif5b/Nlgn1/Adra1a/Nlgn2
GOBP_REGULATION_OF_HEART_RATE	GOBP_REGULATION_OF_HEART_RATE	49	0.429074	1.48343	0.0334997	0.232577	0.201944	2101	tags=35%, list=19%, signal=28%	Cacna1d/Cacna1g/Kcnd3/Cacna1c/Adra1a/Ryr2/Scn2b/Sri/Kcnj3/Prkaca/Cacna2d1/Rangrf/Hcn4/Calm3/Scn1b/Slc8a1/Scn4b
GOBP_EATING_BEHAVIOR	GOBP_EATING_BEHAVIOR	15	0.59216	1.54199	0.0336889	0.233497	0.202742	2449	tags=53%, list=22%, signal=41%	Oprl1/Uchl1/Atp8a2/Col6a1/Th/Cpt1a/Rmi1/Bbip1
GOBP_SYNAPTIC_MEMBRANE_ADHESION	GOBP_SYNAPTIC_MEMBRANE_ADHESION	24	0.518526	1.51561	0.033821	0.234018	0.203195	2749	tags=46%, list=25%, signal=34%	Slitrk5/Il1rapl1/Lrrc4c/Lrfn3/Slitrk1/Sparcl1/Pcdh8/Efna5/Pcdh17/Slitrk2/Ptprs
GOBP_ESTABLISHMENT_OR_MAINTENANCE_OF_BIPOLAR_CELL_POLARITY	GOBP_ESTABLISHMENT_OR_MAINTENANCE_OF_BIPOLAR_CELL_POLARITY	45	0.434886	1.48169	0.033923	0.234331	0.203466	2126	tags=31%, list=19%, signal=25%	Lin7a/Lrrc7/Lama1/Camsap3/Sh3bp1/Ttc8/Ptk7/Myo9a/Pdzd11/Nherf1/Prkci/Msn/Clic4/Dlg3
GOBP_RRNA_METHYLATION	GOBP_RRNA_METHYLATION	20	-0.54986	-1.58166	0.0340704	0.234954	0.204008	1941	tags=40%, list=18%, signal=33%	Trmt2b/Nsun4/Nsun5/Trmt112/Emg1/Tfb1m/Nop2/Tfb2m
GOBP_NUCLEAR_TRANSCRIBED_MRNA_CATABOLIC_PROCESS_DEADENYLATION_DEPENDENT_DECAY	GOBP_NUCLEAR_TRANSCRIBED_MRNA_CATABOLIC_PROCESS_DEADENYLATION_DEPENDENT_DECAY	56	-0.391525	-1.39012	0.0344334	0.237061	0.205837	2235	tags=29%, list=20%, signal=23%	Dcp2/Patl1/Samd4/Hnrnpu/Tent4a/Dhx9/Dcp1b/Cnot6/Cnot7/Pde12/Hnrnpd/Exosc9/Pabpc1/Ybx1/Syncrip/Exosc2
GOBP_REGULATION_OF_BEHAVIOR	GOBP_REGULATION_OF_BEHAVIOR	36	0.462163	1.46993	0.0345199	0.237259	0.206009	1429	tags=28%, list=13%, signal=24%	Ahi1/Mecp2/Oprl1/Ptgds/Arrdc3/Nlgn1/Zfhx3/Penk/Adora1/Cntnap4
GOBP_NEGATIVE_REGULATION_OF_MONOATOMIC_ION_TRANSPORT	GOBP_NEGATIVE_REGULATION_OF_MONOATOMIC_ION_TRANSPORT	65	0.40673	1.47522	0.0346334	0.237266	0.206015	2630	tags=35%, list=24%, signal=27%	Hecw2/Gstm7/Cbarp/Ubqln1/Oxsr1/Commd1/Tmbim6/Sri/Serpine2/Gopc/Crhr1/Hecw1/Nedd4/Nherf1/Calm3/Ywhaq/Ucp2/Crbn/Ppp3r1/Pacsin3/Bcl2/Hes1/Kcnh2
GOBP_CELLULAR_RESPONSE_TO_INORGANIC_SUBSTANCE	GOBP_CELLULAR_RESPONSE_TO_INORGANIC_SUBSTANCE	128	0.331901	1.32675	0.0346362	0.237266	0.206015	2124	tags=27%, list=19%, signal=22%	Nek7/Mecp2/Fos/Hfe/Slc25a39/Jun/Mt1/Slc41a1/Iqgap1/Jund/Nlgn1/Adcy8/Bmp6/Foxo1/Atp5f1a/Gpld1/Cpne1/Kcnh1/Kcna1/Mtr/Abcb6/Xrcc4/Rasgrp2/Prkaa1/Mt3/Junb/Hsp90b1/Kcnb1/Th/Prkaa2/Map1lc3a/Ucp2/Dmtn/Clic4/Mt2
GOBP_LIPID_EXPORT_FROM_CELL	GOBP_LIPID_EXPORT_FROM_CELL	24	0.516102	1.50853	0.0349578	0.238675	0.207239	2646	tags=42%, list=24%, signal=32%	Pla2g3/Ptpn11/Bmp6/Kdm5b/Agt/Crhr1/Nmb/Map2k6/Abcc4/Spp1
GOBP_SYNAPTIC_VESICLE_EXOCYTOSIS	GOBP_SYNAPTIC_VESICLE_EXOCYTOSIS	79	0.381798	1.41875	0.0349068	0.238675	0.207239	722	tags=16%, list=7%, signal=15%	Unc13a/Stx3/Cadps/Syt4/Rab5a/Cadps2/Syt7/Nlgn1/Sv2b/Unc13c/Pfn2/Prepl/Ppfia2
GOBP_NEGATIVE_REGULATION_OF_COLD_INDUCED_THERMOGENESIS	GOBP_NEGATIVE_REGULATION_OF_COLD_INDUCED_THERMOGENESIS	36	0.461289	1.46715	0.0350904	0.238689	0.207251	2544	tags=39%, list=23%, signal=30%	Plcl1/Arrdc3/Rb1/Nova1/Tle3/Acot13/Abhd6/Acot11/Nova2/Id1/Notch1/Stk11/Map2k6/Qki
GOBP_RRNA_TRANSCRIPTION	GOBP_RRNA_TRANSCRIPTION	38	-0.426556	-1.42729	0.0351338	0.238689	0.207251	2884	tags=42%, list=26%, signal=31%	Smarca4/Polr1g/Gtf3c1/Macroh2a2/Npm3/Trp53/Polr2e/Nop53/Mtor/Sirt7/Gtf3c4/Polr1d/Dedd/Taf1b/Smarcb1/Nol11
GOBP_OSTEOBLAST_DIFFERENTIATION	GOBP_OSTEOBLAST_DIFFERENTIATION	147	0.328327	1.33008	0.0350549	0.238689	0.207251	2128	tags=31%, list=19%, signal=26%	Fosl2/Ccn1/Nbr1/Tmem119/Ache/Wnt4/Jund/Acvr2a/Gsk3b/Smad4/Sufu/Prkd1/Wwox/Bmp6/H3f3b/Cltc/Smo/Hdac7/Zhx3/Tpm4/Penk/Jag1/Gli2/Smad1/Prkaca/Cebpd/Atraid/Myoc/Chrd/Smoc1/Gdpd2/Col6a1/Il6ra/Ccdc47/Id3/Cebpb/Ski/Notch1/Junb/Gabbr1/Igf2/Lrp3/Col1a1/Hnrnpc/Ift80/Nell1
GOBP_REGULATION_OF_INSULIN_SECRETION	GOBP_REGULATION_OF_INSULIN_SECRETION	104	0.352304	1.36664	0.0353288	0.239619	0.208058	2152	tags=34%, list=20%, signal=27%	Chga/Pck2/Ptpn11/Tardbp/Tcf7l2/Epha5/Syt7/Gnao1/Adcy8/Irs2/Foxo1/Sri/Gpld1/Rfx3/Sirt4/Lrrc8a/Abat/Prkaca/Midn/Vsnl1/Nnat/Nadk/Nlgn2/Glud1/Pim3/Rapgef4/Kcnb1/Slc8b1/Cpt1a/Ano1/Efna5/Ucp2/Eny2/Per2/Pfkl
GOBP_REGULATION_OF_HYDROLASE_ACTIVITY	GOBP_REGULATION_OF_HYDROLASE_ACTIVITY	413	0.270055	1.21985	0.0355953	0.241029	0.209282	2563	tags=30%, list=23%, signal=24%	Sgsm1/Ntrk2/Ntrk3/Cd200/Nod1/Cx3cl1/Lrp1/Gpsm1/Hip1/Ralbp1/Bak1/Tbc1d15/Timp3/Cdkl5/Terf1/Rock1/Adap2/Epha5/Bcl2l13/Gsk3b/Adra1a/Adcyap1/Ralgapa2/Pink1/Sh3bp1/Pcid2/Gas6/Snx9/Rgs7/Rapgef2/Rapgef3/Tmbim6/Ctsd/Tbc1d2/Ppp1r15a/Serpine2/Gpld1/Ift57/Klf4/Prex2/Gna12/Plxna4/Plxna1/Dapk1/Spock1/Tbc1d1/Slc39a14/Asph/Casp9/Rgs9/Vav2/Rsu1/Bcl2l1/Tbc1d30/Ddrgk1/Raf1/Psme3/Pdcd6/Dock6/Psma3/Gnaq/Rgs6/Agap1/Cst3/Rab3gap2/Serpini1/Serpinh1/Rgs11/Tbc1d10a/Rgs8/Perp/Pip5k1a/Mmut/Snx13/Vsir/Plxnb2/Mtss2/Rasgrp2/Ppp6r1/Mapk12/Rasgrf1/Calm3/Arhgap44/Fgfr3/Cr1l/Coro1c/Spock2/Rabgap1/Hsp90b1/C9orf72/Fyn/Rapgef6/Abr/Fnip1/Rap1gap/Efna5/Rhog/Zc3h15/Ctsh/Dlc1/Serpinb6a/Anp32b/Fgd5/Psap/Prr7/Net1/Tbc1d5/Itga1/Arhgef7/Tbc1d8b/Dock9/Vtn/Prex1/Bcl2/Rangap1/Terf2/Hsp90ab1/Ccpg1/Grin2a/Phb2/Cast/Grn/Cyfip2/Lrch1/Ccl25
GOBP_REGULATION_OF_CELLULAR_COMPONENT_SIZE	GOBP_REGULATION_OF_CELLULAR_COMPONENT_SIZE	267	0.28818	1.25215	0.0356624	0.241087	0.209333	2803	tags=34%, list=26%, signal=26%	Arhgap18/Rufy3/Trim46/Oxsr1/Rab5a/Cdkl5/Ulk2/Fer/Rnd2/Kank2/Pik3ca/Map1b/Gsk3b/Tmsb4x/Pfn2/Ifrd1/Sh3bp1/Prkd1/Dcc/Snx9/Nck1/Arhgap5/Ppp1r15a/Daam2/Sptbn2/Tmod2/Ret/Coro1a/Plxna4/Sptan1/Slit1/Pik3r2/Evl/Vav2/Lrrc8a/Add2/Washc2/Slc12a5/Baiap2/L1cam/Dscam/Rictor/Rgma/Fchsd2/Eln/Vill/Mtpn/Hdac6/Col6a1/Rin3/Slc12a9/Kcnma1/Limk1/Mt3/Nherf1/Sptb/Add3/Nckap1/Sema3g/Msn/Megf9/Efna5/Golga4/Svil/Trpv2/Pten/Dmtn/Cdc42ep4/Vasp/Arhgap35/Nrcam/Tmod3/Megf8/Hsp90aa1/Prex1/Pls1/Myadm/Borcs6/Chmp3/Cyfip2/Ntn1/Kank3/Gdi1/Spp1/Slc12a4/Sptbn1/Ptprs/Picalm/Capza2/Wnt5a
GOBP_NEUROPEPTIDE_SIGNALING_PATHWAY	GOBP_NEUROPEPTIDE_SIGNALING_PATHWAY	28	0.51621	1.54375	0.0358911	0.242058	0.210175	1670	tags=46%, list=15%, signal=39%	Sorcs2/Pcsk1n/Oprl1/Cpe/Adcyap1/Rapgef2/Glrb/Penk/Tac1/Oprm1/Kiss1r/Nmb/Sorl1
GOBP_REGULATION_OF_GTPASE_ACTIVITY	GOBP_REGULATION_OF_GTPASE_ACTIVITY	184	0.314316	1.30496	0.0359235	0.242058	0.210175	2255	tags=31%, list=21%, signal=25%	Sgsm1/Ntrk2/Ntrk3/Cx3cl1/Gpsm1/Ralbp1/Tbc1d15/Cdkl5/Adap2/Epha5/Gsk3b/Adcyap1/Ralgapa2/Sh3bp1/Snx9/Rgs7/Rapgef2/Rapgef3/Tbc1d2/Prex2/Plxna4/Plxna1/Tbc1d1/Rgs9/Vav2/Rsu1/Tbc1d30/Dock6/Rgs6/Agap1/Rab3gap2/Rgs11/Tbc1d10a/Rgs8/Pip5k1a/Mmut/Snx13/Plxnb2/Mtss2/Rasgrp2/Rasgrf1/Arhgap44/Coro1c/Rabgap1/C9orf72/Rapgef6/Abr/Rap1gap/Efna5/Rhog/Zc3h15/Fgd5/Net1/Tbc1d5/Arhgef7/Tbc1d8b/Dock9
GOBP_ACTIVATION_OF_INNATE_IMMUNE_RESPONSE	GOBP_ACTIVATION_OF_INNATE_IMMUNE_RESPONSE	180	-0.304797	-1.3094	0.0360135	0.242267	0.210357	1951	tags=26%, list=18%, signal=21%	Ddx60/Cactin/Irak4/Usp15/Rnf115/Itch/Ipo5/Irak1/Tbk1/Epg5/Prkdc/Nploc4/Rtn4/Nr1d1/Dhx58/Ly96/Rnf135/Gps2/Nagk/Rbm14/Pspc1/Otud4/Hcfc2/Irf7/Ppp2ca/Ifih1/Bcl10/Irf1/Ecsit/Tmem126a/Zdhhc9/Mapkapk2/Nlrx1/Rela/Ppt1/Lrrc14/Scara3/Irgm1/Lsm14a/Tyro3/Ppp6c/Tarbp2/Naglu/Eif2ak2/Irak3/Gpatch3
GOBP_NEGATIVE_REGULATION_OF_OSTEOBLAST_DIFFERENTIATION	GOBP_NEGATIVE_REGULATION_OF_OSTEOBLAST_DIFFERENTIATION	26	0.51375	1.51623	0.036163	0.24248	0.210542	1739	tags=31%, list=16%, signal=26%	Nbr1/Gsk3b/Sufu/Hdac7/Chrd/Id3/Ski/Notch1
GOBP_CYTOSKELETON_DEPENDENT_INTRACELLULAR_TRANSPORT	GOBP_CYTOSKELETON_DEPENDENT_INTRACELLULAR_TRANSPORT	176	0.314218	1.29925	0.0361359	0.24248	0.210542	2509	tags=28%, list=23%, signal=22%	Mecp2/Rhot2/Syt4/Rab6a/Hook2/Hap1/Trim46/Kif5b/Uchl1/Map1b/Pex14/Camsap3/Fyco1/Ppfia2/Ift57/Trak2/Arhgap21/Ap3b1/Clip3/Ift22/Hook1/Ift74/Ift81/Hdac6/Fuz/Lrpprc/Kif5a/Copg2/Flot2/Ap3b2/Ap3m2/Kif1b/Nefh/Ap3d1/Ssna1/Stk11/Ift25/Wasl/Bag3/Ift80/Kifbp/Fnbp1l/Spast/Rhot1/Tuba1b/Terf2/Kif3b/Borcs6/Fbxw11
GOBP_APOPTOTIC_DNA_FRAGMENTATION	GOBP_APOPTOTIC_DNA_FRAGMENTATION	12	-0.626622	-1.57515	0.036536	0.244358	0.212173	1312	tags=67%, list=12%, signal=59%	Hsf1/Aifm1/Cecr2/Bax/Dffb/Dicer1/Apaf1/Nmnat1
GOBP_NEGATIVE_REGULATION_OF_RNA_CATABOLIC_PROCESS	GOBP_NEGATIVE_REGULATION_OF_RNA_CATABOLIC_PROCESS	59	-0.387462	-1.38756	0.0365618	0.244358	0.212173	1741	tags=31%, list=16%, signal=26%	Hnrnpu/Tent4a/Phax/Dhx9/Upf3a/Secisbp2/Mettl1/Mettl14/Tent2/Nbas/Cirbp/Hnrnpd/Mapkapk2/Pabpc1/Traf2/Ybx1/Slirp/Syncrip
GOBP_BENZENE_CONTAINING_COMPOUND_METABOLIC_PROCESS	GOBP_BENZENE_CONTAINING_COMPOUND_METABOLIC_PROCESS	11	0.664506	1.57953	0.0366768	0.24473	0.212496	1882	tags=45%, list=17%, signal=38%	Gstm7/Afmid/Kyat1/Got2/Th
GOBP_RESPONSE_TO_TOPOLOGICALLY_INCORRECT_PROTEIN	GOBP_RESPONSE_TO_TOPOLOGICALLY_INCORRECT_PROTEIN	122	0.336551	1.3392	0.0367514	0.244831	0.212583	2623	tags=38%, list=24%, signal=29%	Hspa4l/Dnajb4/Dnajb9/Herpud1/Bak1/Bcl2l11/Hsph1/Ubxn4/Stt3b/Atf3/Nck1/Dnajb14/Hspa4/Pik3r1/Tmbim6/Ppp1r15a/Dnajc4/Serp2/Clu/Creb3l2/Ubr4/Manf/Ddrgk1/Vapb/Ero1a/Serpinh1/Hdac6/Pacrg/Erlec1/Herpud2/Crebrf/Hspa5/Cul3/Mbtps2/Bag3/Fbxo6/Jkamp/Tram1/Hsp90aa1/Rpap2/Hsp90ab1/Abca7/Creb3/Ermp1/Ptpn2/Qrich1
GOBP_DOPAMINE_SECRETION	GOBP_DOPAMINE_SECRETION	19	0.573133	1.57689	0.036952	0.245555	0.213212	2307	tags=42%, list=21%, signal=33%	Syt4/Pink1/Chrna4/Abat/Gabbr1/Kcna2/Kpna4/Syt1
GOBP_POLYOL_METABOLIC_PROCESS	GOBP_POLYOL_METABOLIC_PROCESS	67	0.387805	1.40539	0.0369793	0.245555	0.213212	936	tags=15%, list=9%, signal=14%	Gk/Mecp2/Pck2/Asah1/Sgpp2/Inpp5a/Ocrl/Pcbd2/Naaa/Inpp4a
GOBP_ATTACHMENT_OF_MITOTIC_SPINDLE_MICROTUBULES_TO_KINETOCHORE	GOBP_ATTACHMENT_OF_MITOTIC_SPINDLE_MICROTUBULES_TO_KINETOCHORE	14	-0.616583	-1.60308	0.0370944	0.245922	0.213531	820	tags=36%, list=7%, signal=33%	Hnrnpu/Cenpc1/Kat5/Champ1/Seh1l
GOBP_NEGATIVE_REGULATION_OF_MONOATOMIC_ION_TRANSMEMBRANE_TRANSPORT	GOBP_NEGATIVE_REGULATION_OF_MONOATOMIC_ION_TRANSMEMBRANE_TRANSPORT	51	0.436556	1.52283	0.0372563	0.246599	0.214118	2396	tags=35%, list=22%, signal=28%	Hecw2/Gstm7/Cbarp/Ubqln1/Oxsr1/Commd1/Tmbim6/Sri/Gopc/Crhr1/Hecw1/Nedd4/Calm3/Ywhaq/Ucp2/Crbn/Ppp3r1/Bcl2
GOBP_NEGATIVE_REGULATION_OF_NERVOUS_SYSTEM_DEVELOPMENT	GOBP_NEGATIVE_REGULATION_OF_NERVOUS_SYSTEM_DEVELOPMENT	97	0.355631	1.36074	0.0375182	0.247933	0.215277	2803	tags=42%, list=26%, signal=32%	Mecp2/Syt4/Rufy3/Ctnna1/Trim46/Ulk2/Rb1/Mbd1/Ifrd1/Dcc/Rapgef2/Daam2/Ywhah/Slit1/Btg2/Syngap1/Robo2/Rgma/Nf2/Hdac6/Mt3/Sorl1/Ski/Notch1/Dusp10/Sema3g/Brinp1/Pten/Sirt2/Gata2/Gpr37l1/Bmp7/Rnf10/Hes1/Ntn1/Gdi1/Spp1/Thy1/Ptprs/Id4/Wnt5a
GOBP_NEGATIVE_REGULATION_OF_MYOBLAST_DIFFERENTIATION	GOBP_NEGATIVE_REGULATION_OF_MYOBLAST_DIFFERENTIATION	14	-0.613476	-1.595	0.0377509	0.248222	0.215528	800	tags=43%, list=7%, signal=40%	Sox8/Cmtm5/Bmp4/Ddit3/Eid2b/Dll1
GOBP_TRANSFORMING_GROWTH_FACTOR_BETA_PRODUCTION	GOBP_TRANSFORMING_GROWTH_FACTOR_BETA_PRODUCTION	20	0.551882	1.52617	0.0378031	0.248222	0.215528	2284	tags=40%, list=21%, signal=32%	Cd200/Cx3cl1/Col3a1/Smad4/Laptm4b/Cd24a/Itgav/Tgfb2
GOBP_ENDOCRINE_PROCESS	GOBP_ENDOCRINE_PROCESS	34	0.472553	1.49145	0.0377264	0.248222	0.215528	2721	tags=35%, list=25%, signal=27%	Ptpn11/Inha/Smad4/Bmp6/Kdm5b/Agt/Crhr1/Rasl10b/Ece1/Spp1/Niban2/Gja1
GOBP_POSITIVE_REGULATION_OF_PROTEIN_LOCALIZATION_TO_PLASMA_MEMBRANE	GOBP_POSITIVE_REGULATION_OF_PROTEIN_LOCALIZATION_TO_PLASMA_MEMBRANE	45	0.431334	1.46959	0.0377223	0.248222	0.215528	2741	tags=36%, list=25%, signal=27%	Stx3/Lrp1/Stac2/Kif5b/Atp2b4/Pik3r1/Akap5/Cnst/Clip3/Rangrf/Prkci/Rhog/Stac3/Pls1/Zdhhc2/Sptbn1
GOBP_CYTOCHROME_COMPLEX_ASSEMBLY	GOBP_CYTOCHROME_COMPLEX_ASSEMBLY	35	-0.450427	-1.48246	0.0379726	0.248938	0.21615	1913	tags=43%, list=17%, signal=35%	Sco1/Uqcc3/Bcs1l/Uqcc4/Coa8/Uqcc5/Coa4/Lyrm7/Cox16/Tmem223/Sco2/Taco1/Coa5/Cox20/Cox17
GOBP_BLOOD_VESSEL_MORPHOGENESIS	GOBP_BLOOD_VESSEL_MORPHOGENESIS	401	0.27122	1.2228	0.0384549	0.251699	0.218547	2832	tags=31%, list=26%, signal=24%	Vstm4/Ntrk2/Mecp2/Ccn1/Cx3cl1/Lrp1/Scg2/Itga5/Hipk1/Adam15/Map3k3/Slc39a12/Col3a1/Egr3/Bak1/Rhoj/Stim1/Nr4a1/Vegfd/Ncl/Rock1/Wnt4/Ptprm/Lama1/Pik3ca/Atp2b4/Adgrb3/Smad7/Chrna7/Prkd1/Rapgef2/Prkx/Rapgef3/Smo/Thbs2/Hdac7/Adam12/Cdh2/Gpld1/Klf4/Minar2/Spred1/Nprl3/Setd2/Glul/Slc31a1/Jag1/Ccn2/Notch3/Adgrg1/Smad1/Vav2/Pdcd6/Actg1/Amot/Tgfbi/Amotl2/Ptgis/Arid2/Mfge8/S1pr1/Flna/Col27a1/Wasf2/Rras/Klf2/Synj2bp/Cul7/Id1/Zfp354c/Notch1/Otulin/Sox17/Junb/Col4a2/Vps4b/Adipor2/Dll4/Ctsh/Nr2f2/Stard13/Apold1/Jak1/Gtf2i/Dcn/Gata2/Itgav/Clic4/Acvrl1/Sema3e/Plxdc1/Ptprj/Col4a1/Sparc/Sema4a/Nrcam/Hif3a/Gjc1/Ppp1r16b/Fgf1/Tgfb2/Ppp3r1/Cspg4/Pdgfa/Pde3b/Srpk2/Sgpl1/Grn/Hes1/Qki/Col8a1/Tgfbr3/Apod/Niban2/Gja1/Meis1/Pkm/Thy1/Adgra2/Glmn/Lrp5/Il18/Wnt5a/Rbpj/Ndnf/Spry2
GOBP_NEGATIVE_REGULATION_OF_PEPTIDYL_THREONINE_PHOSPHORYLATION	GOBP_NEGATIVE_REGULATION_OF_PEPTIDYL_THREONINE_PHOSPHORYLATION	15	0.586956	1.52844	0.0387003	0.252903	0.219593	2099	tags=53%, list=19%, signal=43%	Smad7/Spred1/Spred2/Calm3/Ppp2r5d/Dmtn/Sirt2/Eif4g1
GOBP_MUSCLE_CELL_DIFFERENTIATION	GOBP_MUSCLE_CELL_DIFFERENTIATION	245	0.298338	1.28509	0.0390074	0.254506	0.220984	2746	tags=34%, list=25%, signal=26%	Fhod3/Olfm2/Mecp2/Ptgfrn/Tmem119/Kras/Cntnap1/Wnt4/Uchl1/Neo1/Rb1/Homer1/Lama1/Capn2/Plekho1/Adgrb3/Adra1a/Smad4/Ifrd1/Pias1/Prkd1/Dner/H3f3b/Smarcd3/Smo/Hdac4/Setd3/Nrg1/Syne1/Adam12/Nid1/Cdh2/Tmod2/Dmpk/Cd81/Kcnh1/Pld3/Lamc1/Smyd3/Smad1/Ankrd17/Maml1/G6pdx/Mrtfb/Actg1/Plec/Wnt5b/Nrap/Mtpn/Pi16/Col6a1/Mapk12/Jam2/Ski/Notch1/Lamb2/Hdgfl2/Cacna2d2/Igf2/Obsl1/Slc8a1/Nebl/Hopx/Speg/Csrp1/Id2/Stac3/Tmod3/Rara/Sik1/Tmem204/Bcl2/Acadm/Hes1/Qki/Cdk9/Cd9/Prkar1a/Arrb2/Niban2/Kdm6b/Tpm1/Meis1/Glmn
GOBP_RESPONSE_TO_MUSCLE_ACTIVITY	GOBP_RESPONSE_TO_MUSCLE_ACTIVITY	18	0.566576	1.52813	0.0390844	0.254605	0.22107	1899	tags=44%, list=17%, signal=37%	Adss1/Ryr2/Atp5f1a/Agt/Fndc5/Col6a1/Tns2/Prkaa2
GOBP_VASCULAR_ASSOCIATED_SMOOTH_MUSCLE_CELL_MIGRATION	GOBP_VASCULAR_ASSOCIATED_SMOOTH_MUSCLE_CELL_MIGRATION	23	-0.505999	-1.47357	0.0392915	0.25555	0.221891	880	tags=22%, list=8%, signal=20%	Atp7a/Bmp4/Mdm2/Ddit3/Nfe2l2
GOBP_MULTI_MULTICELLULAR_ORGANISM_PROCESS	GOBP_MULTI_MULTICELLULAR_ORGANISM_PROCESS	103	0.350998	1.35912	0.0393956	0.255823	0.222127	2721	tags=31%, list=25%, signal=24%	Fos/Itga5/Igfbp2/Tro/Tgfb3/Tppp3/Slc38a1/Wnt4/Capn2/Acvr2a/Adcyap1/H3f3b/Pla2g4b/Serpine2/Errfi1/Tac1/Crhr1/Slc2a1/Csmd1/Junb/Slc19a1/Hexb/Nr2f2/Vmp1/Rara/Bcl2/Hyal3/Uprt/Dazap1/Stat5b/Spp1/Gja1
GOBP_REGULATION_OF_DENDRITIC_SPINE_DEVELOPMENT	GOBP_REGULATION_OF_DENDRITIC_SPINE_DEVELOPMENT	52	0.416832	1.4562	0.0397192	0.257185	0.223311	1482	tags=27%, list=14%, signal=23%	Dbn1/Mecp2/Shank1/Bhlhb9/Cdkl5/Nlgn1/Grin3a/Il1rapl1/Neurl1a/Ppfia2/Zmynd8/Camk2b/Baiap2/Nlgn2
GOBP_NEUROMUSCULAR_PROCESS_CONTROLLING_BALANCE	GOBP_NEUROMUSCULAR_PROCESS_CONTROLLING_BALANCE	37	0.451265	1.44807	0.0397304	0.257185	0.223311	3604	tags=49%, list=33%, signal=33%	Shank1/Gaa/Cntnap1/Jph3/Nrxn1/Tpp1/Nlgn2/Hexa/Hexb/Rac3/Grin2c/Herc1/Cdh23/Adcy5/Pcdh15/Dlg4/Nbn/Tnr
GOBP_RECEPTOR_CLUSTERING	GOBP_RECEPTOR_CLUSTERING	48	0.427169	1.4699	0.0398215	0.257371	0.223471	1515	tags=29%, list=14%, signal=25%	Gphn/Slc7a11/Nrxn2/Lrrc7/Shisa7/Nlgn1/Farp1/Glrb/Cdh2/Cd81/Nrxn1/Syngap1/Nlgn2/Flna
GOBP_CHONDROCYTE_DEVELOPMENT	GOBP_CHONDROCYTE_DEVELOPMENT	20	0.549033	1.51829	0.0401116	0.258754	0.224672	1556	tags=35%, list=14%, signal=30%	Sulf2/Smad7/Chst11/Col11a1/Chsy1/Serpinh1/Col27a1
GOBP_REGULATION_OF_STEM_CELL_POPULATION_MAINTENANCE	GOBP_REGULATION_OF_STEM_CELL_POPULATION_MAINTENANCE	58	-0.381352	-1.36711	0.0401612	0.258754	0.224672	1528	tags=21%, list=14%, signal=18%	Rbbp7/Kat2a/Zfp706/Kdm2b/Hdac1/Arid4a/Sap130/Sav1/Bcl7b/Bcl7a/Taf6l/Smarcb1
GOBP_RESPONSE_TO_COCAINE	GOBP_RESPONSE_TO_COCAINE	33	0.47309	1.48719	0.0407015	0.261122	0.226728	1542	tags=30%, list=14%, signal=26%	Cacng4/Mecp2/Slc6a3/Homer1/Slc1a2/Mbd1/Slc6a1/Abat/Elavl4/Gria1
GOBP_REGULATION_OF_AMINO_ACID_TRANSPORT	GOBP_REGULATION_OF_AMINO_ACID_TRANSPORT	25	0.496472	1.45563	0.0406419	0.261122	0.226728	2096	tags=28%, list=19%, signal=23%	Syt4/Slc38a1/Slc6a1/Abat/Adora1/Gabbr1/Per2
GOBP_MRNA_TRANSPORT	GOBP_MRNA_TRANSPORT	108	-0.326862	-1.29981	0.040719	0.261122	0.226728	2310	tags=32%, list=21%, signal=26%	Rae1/Nutf2/Rbm8a/Smg5/Casc3/Upf1/G3bp2/Nup210/Thoc3/Wnk1/Dhx9/Upf3a/Chtop/Iws1/Ddx39a/Sec13/Thoc7/Nup54/Fxr2/Upf3b/Eif4a3/Pom121/Nxt1/Upf2/Fmr1/Thoc6/Nup50/Ythdc1/Ddx19b/Slbp/Fyttd1/Alyref/Nup35/Ranbp17/Seh1l
GOBP_CO_TRANSCRIPTIONAL_RNA_3_END_PROCESSING_CLEAVAGE_AND_POLYADENYLATION_PATHWAY	GOBP_CO_TRANSCRIPTIONAL_RNA_3_END_PROCESSING_CLEAVAGE_AND_POLYADENYLATION_PATHWAY	10	-0.653787	-1.56334	0.0409743	0.261472	0.227032	3197	tags=70%, list=29%, signal=50%	Cpsf1/Ssu72/Cstf3/Cpsf7/Tut1/Pcf11/Nudt21
GOBP_GLUTAMINE_METABOLIC_PROCESS	GOBP_GLUTAMINE_METABOLIC_PROCESS	22	0.534322	1.5179	0.0408737	0.261472	0.227032	1527	tags=45%, list=14%, signal=39%	Mecp2/Asns/Adss1/Slc38a1/Ctps2/Asl/Glul/Sirt4/Nit2/Glud1
GOBP_POSITIVE_REGULATION_OF_TRANSPORTER_ACTIVITY	GOBP_POSITIVE_REGULATION_OF_TRANSPORTER_ACTIVITY	51	0.433439	1.51196	0.0409555	0.261472	0.227032	1728	tags=27%, list=16%, signal=23%	Gstm7/Stac2/Hap1/Stim1/Nipsnap2/Tmsb4x/Wnk2/Atp1b2/Atp1b1/Cacna2d1/Cacnb3/Sgk1/Calm3/Scn1b
GOBP_RESPONSE_TO_INSULIN	GOBP_RESPONSE_TO_INSULIN	194	0.308676	1.29071	0.0410276	0.261472	0.227032	2861	tags=32%, list=26%, signal=24%	Fos/Pck2/Ptpn11/Epm2aip1/Slc25a33/Ncl/Rb1/Rbx1/Fer/Ide/Pik3ca/Gsk3b/Sh2b2/Nck1/Irs2/Foxo1/Pik3r1/Ctsd/Gpld1/Errfi1/Pik3r2/Slc39a14/C2cd5/Rab31/Hadha/Klf15/Pdk4/Egr1/Raf1/Sesn3/Baiap2/Slc2a1/Col6a1/Vps13c/Prkaa1/Sorl1/Prkci/Tns2/Igf2/Cul3/Ucp2/Col1a1/Vgf/Ptprj/Kat2b/Lpin1/Zbed3/Zfp106/Gnai2/Pde3b/Uprt/Alpl/Dennd4c/Mtcl2/Ptpn2/Eprs1/Pip4k2a/Usf1/Pkm/Ptpn1/Insig2/Myo5a
GOBP_RESPONSE_TO_PEPTIDE	GOBP_RESPONSE_TO_PEPTIDE	14	0.602484	1.54112	0.0411794	0.261978	0.227472	1908	tags=43%, list=17%, signal=35%	Irs2/Klf4/Klf15/Col6a1/Klf2/Ano1
GOBP_RENAL_TUBULE_DEVELOPMENT	GOBP_RENAL_TUBULE_DEVELOPMENT	61	0.39569	1.42674	0.041298	0.261978	0.227472	2546	tags=43%, list=23%, signal=33%	Acat1/Ahi1/Dchs1/Wnt4/Smad4/Smo/Ttc8/Calb1/Tmem59l/Jag1/Agt/Adamts16/Maged1/Slc22a6/Cd24a/Notch1/Klhl3/Irx2/Col4a1/Wnt6/Fgf1/Gpc3/Bcl2/Heyl/Hes1/Pbx1
GOBP_REGULATION_OF_NEURAL_PRECURSOR_CELL_PROLIFERATION	GOBP_REGULATION_OF_NEURAL_PRECURSOR_CELL_PROLIFERATION	61	0.39549	1.42602	0.041298	0.261978	0.227472	3284	tags=56%, list=30%, signal=39%	Hapln4/Cx3cl1/Ctnna1/Smarcd3/Foxo1/Smo/Cdh2/Adgrg1/Btg2/Nap1l1/Nf2/Flna/Bcan/Notch1/Dll4/Foxo3/Sirt2/Gata2/Fzd9/Id2/Gpr37l1/Hapln2/Gnai2/Lims2/Vcan/Disp3/Id4/Wnt5a/Wdr62/Ptn/Ptprz1/Ryk/Fzd3/Pde9a
GOBP_CYCLIC_NUCLEOTIDE_BIOSYNTHETIC_PROCESS	GOBP_CYCLIC_NUCLEOTIDE_BIOSYNTHETIC_PROCESS	15	0.579799	1.5098	0.0414845	0.262756	0.228148	1913	tags=47%, list=17%, signal=39%	Adcy6/Gucy1a2/Adcy8/Adcy3/Adcy9/Gucy1a1/Adcy4
GOBP_REGULATION_OF_RETINOIC_ACID_RECEPTOR_SIGNALING_PATHWAY	GOBP_REGULATION_OF_RETINOIC_ACID_RECEPTOR_SIGNALING_PATHWAY	10	0.667832	1.52872	0.041794	0.263501	0.228794	1598	tags=50%, list=15%, signal=43%	Nr2c1/Zfp536/Ctbp2/Asxl1/Klf2
GOBP_MODULATION_BY_HOST_OF_VIRAL_PROCESS	GOBP_MODULATION_BY_HOST_OF_VIRAL_PROCESS	41	-0.427452	-1.45427	0.0417276	0.263501	0.228794	1638	tags=27%, list=15%, signal=23%	Rab29/Zc3h12a/Prkn/Eif2ak4/Cdc42/Ccnk/Ifi27/Zdhhc9/Fmr1/Smc6/Vapa
GOBP_CYTOPLASMIC_TRANSLATION	GOBP_CYTOPLASMIC_TRANSLATION	73	-0.374362	-1.388	0.0417442	0.263501	0.228794	2204	tags=34%, list=20%, signal=28%	Mcts1/Eif3j1/Zfp385a/Mcts2/Cpeb1/Mtor/Hnrnpu/Mif4gd/Dhx9/Denr/Eif2ak4/Dhx29/Hnrnpd/Pabpc1/Rack1/Fmr1/Eif2b3/Mettl3/Eif3a/Ybx1/Slbp/Eif2b1/Eif3d/Syncrip/Eif2b2
GOBP_CELLULAR_RESPONSE_TO_BIOTIC_STIMULUS	GOBP_CELLULAR_RESPONSE_TO_BIOTIC_STIMULUS	122	-0.322312	-1.3059	0.0421837	0.265551	0.230574	2518	tags=34%, list=23%, signal=27%	Tirap/Hmgb1/Ppp1r15b/Pde4b/Notch2/Shpk/Ephb2/Bcr/Mif/Trp53/Mus81/Cd55/Upf1/Cactin/Mef2c/Cd68/Irak4/Jak2/Akap8/Cdk4/Mrc1/Ctr9/Irak1/Zc3h12a/Nr1d1/Fzd5/Ly96/Tnfrsf1b/Prdx2/Sash1/Rbm14/Mtdh/Apaf1/Bcl10/Litaf/Rela/Plaa/Ddit3/Irgm1/Gfer/Irak3/Nfkbib
GOBP_REGULATION_OF_NEURON_APOPTOTIC_PROCESS	GOBP_REGULATION_OF_NEURON_APOPTOTIC_PROCESS	163	0.317674	1.30628	0.0425894	0.267696	0.232437	2543	tags=29%, list=23%, signal=22%	Ntrk2/Oxr1/Mecp2/Cx3cl1/Pla2g3/Bhlhb9/Bcl2l11/Tgfb3/Prodh/Kras/Rock1/Pik3ca/Pink1/Stambp/Fbxo7/Coro1a/Clu/Casp9/Bcl2l1/G6pdx/Egr1/Vstm2l/Btg2/Nono/Syngap1/Prkcg/Nr4a2/Cebpb/Mt3/Prkci/Kcnb1/Map3k12/Pcdhgc4/Foxo3/Ucp2/Nupr1/Sema3e/Fzd9/Rad21/Itga1/Nr3c1/Tgfb2/Cntfr/Bcl2/Srpk2/Grn/Gpi1
GOBP_ORGANIC_CATION_TRANSPORT	GOBP_ORGANIC_CATION_TRANSPORT	62	0.401166	1.45183	0.0427663	0.267989	0.232692	458	tags=13%, list=4%, signal=12%	Slc6a12/Slc32a1/Slc7a8/Ralbp1/Slc6a3/Slc6a15/Slc38a1/Slc1a2
GOBP_POSITIVE_REGULATION_OF_PEPTIDE_SECRETION	GOBP_POSITIVE_REGULATION_OF_PEPTIDE_SECRETION	63	0.398871	1.43572	0.0427615	0.267989	0.232692	1908	tags=37%, list=17%, signal=30%	Pck2/Hfe/Tardbp/Tcf7l2/Adcyap1/Adcy8/Prkd1/Irs2/Sri/Gpld1/Lrrc8a/Abat/Prkaca/Adora1/Vsnl1/Nnat/Nadk/Nlgn2/Glud1/Rasl10b/Rapgef4/Gabbr1/Ano1
GOBP_GLUCOSE_METABOLIC_PROCESS	GOBP_GLUCOSE_METABOLIC_PROCESS	129	0.330836	1.32431	0.0428816	0.268304	0.232964	2954	tags=37%, list=27%, signal=27%	Pck2/Eno3/Epm2aip1/Acacb/Gaa/Tcf7l2/Pik3ca/H6pd/Atf3/Irs2/Foxo1/Gpld1/G6pc3/Errfi1/Ranbp2/Slc39a14/Prkaca/Midn/G6pdx/Pdk4/Hk1/Gpd1/Prkaa1/Crtc2/Igf2/Cpt1a/Stk11/Per2/Pfkl/Kat2b/Nr3c1/Pgm2l1/Zfp692/Pgp/Sik1/Pfkm/Acadm/Gpi1/Mtcl2/Ptpn2/Apod/Pkm/Lrp5/Pdk3/Nln/Pfkfb2/Dlat/Lcmt1
GOBP_RAB_PROTEIN_SIGNAL_TRANSDUCTION	GOBP_RAB_PROTEIN_SIGNAL_TRANSDUCTION	20	-0.533159	-1.53362	0.0434473	0.271019	0.235322	2025	tags=35%, list=19%, signal=29%	Cd2ap/Rab33b/Rab4a/Rab33a/Rab35/Dennd4b/Rab4b
GOBP_NEGATIVE_REGULATION_OF_ESTABLISHMENT_OF_PROTEIN_LOCALIZATION	GOBP_NEGATIVE_REGULATION_OF_ESTABLISHMENT_OF_PROTEIN_LOCALIZATION	86	0.366581	1.38016	0.0433848	0.271019	0.235322	2211	tags=31%, list=20%, signal=25%	Chga/Cd200/Ptpn11/Syt4/Terf1/Neo1/Gnao1/Sufu/Sergef/Wwp2/Foxo1/Sirt4/Midn/Vsnl1/Ube2g2/Oprm1/Pkia/Pim3/Erlec1/Ndfip2/Kcnb1/Ucp2/Eny2/Dmtn/Pfkl/Pkig/Cabp1
GOBP_POSITIVE_REGULATION_OF_PHOSPHATIDYLINOSITOL_3_KINASE_PROTEIN_KINASE_B_SIGNAL_TRANSDUCTION	GOBP_POSITIVE_REGULATION_OF_PHOSPHATIDYLINOSITOL_3_KINASE_PROTEIN_KINASE_B_SIGNAL_TRANSDUCTION	110	0.339702	1.32966	0.0437063	0.272222	0.236367	1550	tags=23%, list=14%, signal=20%	Ntrk2/Ntrk3/Cx3cl1/Pdgfc/Pdgfd/Hip1/Tcf7l2/Fer/Pik3ca/Mertk/Pink1/Prkd1/Gas6/Irs2/Stk3/Thpo/Ret/Cpne1/Vav2/Agt/Myoc/Rictor/Cbl/Meis3/Nedd4
GOBP_ORGANIC_ACID_TRANSMEMBRANE_TRANSPORT	GOBP_ORGANIC_ACID_TRANSMEMBRANE_TRANSPORT	108	0.343529	1.34068	0.0438596	0.272765	0.236838	1979	tags=23%, list=18%, signal=19%	Slc16a12/Slc7a11/Slc6a13/Slc7a8/Praf2/Acacb/Slc6a15/Slc6a11/Slc38a1/Slc1a2/Slc17a6/Irs2/Ttyh1/Lrrc8c/Lrrc8a/Grm1/Slc6a20a/Slc6a7/Slc2a1/Slc6a8/Slc1a4/Cpt1a/Slc19a1/Slc38a10/Ucp2
GOBP_NEGATIVE_ADAPTATION_OF_SIGNALING_PATHWAY	GOBP_NEGATIVE_ADAPTATION_OF_SIGNALING_PATHWAY	11	0.657904	1.56384	0.0445159	0.274572	0.238407	841	tags=36%, list=8%, signal=34%	Necab2/Grm5/Entrep1/Arrb1
GOBP_BRANCHED_CHAIN_AMINO_ACID_CATABOLIC_PROCESS	GOBP_BRANCHED_CHAIN_AMINO_ACID_CATABOLIC_PROCESS	22	0.531227	1.50911	0.0443036	0.274572	0.238407	60	tags=9%, list=1%, signal=9%	Acat1/Mccc1
GOBP_REGULATION_OF_MITOCHONDRIAL_GENE_EXPRESSION	GOBP_REGULATION_OF_MITOCHONDRIAL_GENE_EXPRESSION	29	-0.466122	-1.43555	0.0445833	0.274572	0.238407	2588	tags=45%, list=24%, signal=34%	Rcc1l/Mtg2/Rmnd1/Coa3/Tsfm/Trub2/Alkbh1/Kat8/Fastkd2/Trmt10c/Ngrn/Taco1/Shmt2
GOBP_RESPONSE_TO_ESTRADIOL	GOBP_RESPONSE_TO_ESTRADIOL	68	0.380614	1.38235	0.0446171	0.274572	0.238407	2624	tags=38%, list=24%, signal=29%	Mecp2/Igfbp2/Oprl1/Mbd1/Map1b/Slc6a1/Nrip1/Penk/Fam210b/Errfi1/Casp9/Rgs9/Lcor/Gria1/Zfp703/Th/Adcyap1r1/Nr2f2/Ass1/Col1a1/Mmp15/Bmp7/Rara/Gpi1/H2az1/Stat5b
GOBP_CARTILAGE_DEVELOPMENT	GOBP_CARTILAGE_DEVELOPMENT	114	0.336684	1.31848	0.0442478	0.274572	0.238407	1741	tags=26%, list=16%, signal=22%	Fosl2/Ccn1/Ptpn11/Ogn/Col3a1/Sulf2/Rb1/Smad7/Bmp6/Trip11/Gpld1/Chst11/Col11a1/Errfi1/Zbtb16/Ccn2/Slc39a14/Creb3l2/Smad1/Chsy1/Ddrgk1/Ltbp3/Tgfbi/Serpinh1/Wnt5b/Evc/Col27a1/Col6a1/Fgfr3/Bgn
GOBP_REGULATION_OF_MRNA_CATABOLIC_PROCESS	GOBP_REGULATION_OF_MRNA_CATABOLIC_PROCESS	147	-0.309243	-1.28548	0.0444287	0.274572	0.238407	1741	tags=22%, list=16%, signal=19%	Hnrnpu/Tent4a/Plekhn1/Dhx9/Upf3a/Secisbp2/Tbrg4/Zc3h12a/Mettl14/Dcp1b/Fxr2/Pias4/Fastkd2/Prr5l/Nbas/Eif4a3/Cnot6/Cnot7/Fastkd5/Pde12/Cirbp/Hnrnpd/Mapkapk2/Exosc9/Pabpc1/Fmr1/Mettl3/Ttc5/Traf2/Ybx1/Ythdf1/Syncrip/Exosc2
GOBP_POSITIVE_REGULATION_OF_HYDROLASE_ACTIVITY	GOBP_POSITIVE_REGULATION_OF_HYDROLASE_ACTIVITY	273	0.281568	1.22444	0.0444444	0.274572	0.238407	2255	tags=29%, list=21%, signal=23%	Sgsm1/Ntrk3/Cd200/Nod1/Cx3cl1/Hip1/Ralbp1/Bak1/Tbc1d15/Cdkl5/Rock1/Bcl2l13/Gsk3b/Adra1a/Adcyap1/Ralgapa2/Pink1/Sh3bp1/Snx9/Rgs7/Rapgef2/Rapgef3/Ctsd/Tbc1d2/Ppp1r15a/Gpld1/Ift57/Prex2/Gna12/Dapk1/Tbc1d1/Asph/Casp9/Rgs9/Rsu1/Bcl2l1/Tbc1d30/Ddrgk1/Psme3/Pdcd6/Dock6/Gnaq/Rgs6/Agap1/Rgs11/Tbc1d10a/Rgs8/Perp/Pip5k1a/Mmut/Snx13/Vsir/Mtss2/Rasgrp2/Mapk12/Rasgrf1/Calm3/Fgfr3/Cr1l/Coro1c/C9orf72/Fyn/Rapgef6/Abr/Rap1gap/Rhog/Zc3h15/Ctsh/Dlc1/Anp32b/Psap/Prr7/Net1/Tbc1d5/Itga1/Arhgef7/Tbc1d8b/Dock9
GOBP_GLUTAMATERGIC_NEURON_DIFFERENTIATION	GOBP_GLUTAMATERGIC_NEURON_DIFFERENTIATION	10	-0.647367	-1.54799	0.0448459	0.275182	0.238937	1518	tags=50%, list=14%, signal=43%	Ndp/Zhx2/Naglu/Vsx1/Prox1
GOBP_REGULATION_OF_RECEPTOR_LOCALIZATION_TO_SYNAPSE	GOBP_REGULATION_OF_RECEPTOR_LOCALIZATION_TO_SYNAPSE	19	0.561245	1.54418	0.04485	0.275182	0.238937	1719	tags=37%, list=16%, signal=31%	Nptn/Dbn1/Neto2/Gpc6/Stx7/Iqsec2/Arhgap44
GOBP_RENAL_SYSTEM_PROCESS	GOBP_RENAL_SYSTEM_PROCESS	63	0.398089	1.4329	0.0449404	0.275327	0.239063	1751	tags=29%, list=16%, signal=24%	Adcy6/Oprl1/Oxsr1/Sulf2/Ptpro/Gas6/Akap11/Agt/Prkaca/Adora1/Xpnpep3/Slc22a6/Rhpn2/Prkacb/Sgk1/Kcnma1/Nherf1/Klhl3
GOBP_REGULATION_OF_DOPAMINE_SECRETION	GOBP_REGULATION_OF_DOPAMINE_SECRETION	16	0.583679	1.54465	0.0452984	0.276697	0.240252	2307	tags=44%, list=21%, signal=35%	Syt4/Pink1/Chrna4/Abat/Gabbr1/Kcna2/Syt1
GOBP_REGULATION_OF_DNA_DAMAGE_CHECKPOINT	GOBP_REGULATION_OF_DNA_DAMAGE_CHECKPOINT	18	-0.541841	-1.50948	0.0452622	0.276697	0.240252	2186	tags=50%, list=20%, signal=40%	Tti2/Tti1/Cry1/Rfwd3/Rpa2/Cul4a/Wdr76/Telo2/Etaa1
GOBP_MAINTENANCE_OF_CELL_POLARITY	GOBP_MAINTENANCE_OF_CELL_POLARITY	14	0.591022	1.5118	0.0459559	0.276986	0.240503	3163	tags=57%, list=29%, signal=41%	Lin7a/Gsk3b/Pdzd11/Nherf1/Pdcd6ip/Nckap1l/Dlg5/Pdlim1
GOBP_REGULATION_OF_INTEGRIN_MEDIATED_SIGNALING_PATHWAY	GOBP_REGULATION_OF_INTEGRIN_MEDIATED_SIGNALING_PATHWAY	14	0.590136	1.50953	0.0459559	0.276986	0.240503	1756	tags=64%, list=16%, signal=54%	Ctnna1/Phactr4/Lama1/Prkd1/Nid1/Lamc1/Loxl3/Flna/Lamb2
GOBP_POSITIVE_REGULATION_OF_ATP_METABOLIC_PROCESS	GOBP_POSITIVE_REGULATION_OF_ATP_METABOLIC_PROCESS	22	0.530146	1.50604	0.0460185	0.276986	0.240503	2171	tags=41%, list=20%, signal=33%	Uchl1/Tmsb4x/Pink1/Mlxipl/Gpd1/Prxl2c/Prkaa1/Prkaa2/Kat2b
GOBP_POSITIVE_REGULATION_OF_NUCLEOTIDE_METABOLIC_PROCESS	GOBP_POSITIVE_REGULATION_OF_NUCLEOTIDE_METABOLIC_PROCESS	22	0.530146	1.50604	0.0460185	0.276986	0.240503	2171	tags=41%, list=20%, signal=33%	Uchl1/Tmsb4x/Pink1/Mlxipl/Gpd1/Prxl2c/Prkaa1/Prkaa2/Kat2b
GOBP_RESPONSE_TO_PAIN	GOBP_RESPONSE_TO_PAIN	14	0.585764	1.49835	0.0459559	0.276986	0.240503	1585	tags=43%, list=14%, signal=37%	Capn2/Scn3a/Ret/Tac1/Prkcg/Col6a1
GOBP_NEGATIVE_REGULATION_OF_SIGNALING_RECEPTOR_ACTIVITY	GOBP_NEGATIVE_REGULATION_OF_SIGNALING_RECEPTOR_ACTIVITY	14	0.585388	1.49739	0.0459559	0.276986	0.240503	1699	tags=36%, list=16%, signal=30%	Hfe/Tsg101/Errfi1/Cbl/Cnrip1
GOBP_DETECTION_OF_BIOTIC_STIMULUS	GOBP_DETECTION_OF_BIOTIC_STIMULUS	14	0.58524	1.49701	0.0459559	0.276986	0.240503	737	tags=21%, list=7%, signal=20%	Nod1/Nr4a1/Smo
GOBP_NEGATIVE_REGULATION_OF_EPITHELIAL_CELL_MIGRATION	GOBP_NEGATIVE_REGULATION_OF_EPITHELIAL_CELL_MIGRATION	42	0.43325	1.43923	0.0457209	0.276986	0.240503	2227	tags=48%, list=20%, signal=38%	Mecp2/Ptprm/Atp2b4/Pfn2/Klf4/Spred1/Evl/Synj2bp/Ptpn23/Notch1/Coro1c/Dusp10/Dll4/Nr2f2/Stard13/Pten/Dcn/Acvrl1/Macir/Csnk2b
GOBP_POSITIVE_REGULATION_OF_CHEMOTAXIS	GOBP_POSITIVE_REGULATION_OF_CHEMOTAXIS	73	0.376397	1.38839	0.0454535	0.276986	0.240503	628	tags=15%, list=6%, signal=14%	Ntrk3/Stx3/Scg2/Pdgfd/Oxsr1/Vegfd/Camk1d/Tmsb4x/Prkd1/Gas6/Il34
GOBP_RESPONSE_TO_INORGANIC_SUBSTANCE	GOBP_RESPONSE_TO_INORGANIC_SUBSTANCE	322	0.274478	1.21934	0.045677	0.276986	0.240503	2177	tags=25%, list=20%, signal=21%	Gphn/Nek7/Mecp2/Fos/Sod3/Ppp5c/Hfe/Pdgfd/Slc25a39/Jun/Mt1/Slc6a3/Bak1/Stim1/Cacna1g/Slc41a1/Iqgap1/Homer1/Jund/Nlgn1/Capn2/Pik3ca/Map1b/Atp2b4/Ryr2/Slc6a1/Pink1/Adcy8/Bmp6/Foxo1/ND5/Atp5f1a/Sec31a/Gpld1/Klf4/Cpne1/Penk/Kcnh1/Setd2/Kcnc1/Kcna1/Casp9/Abat/CYTB/Mtr/Adora1/Abcb6/G6pdx/Pdcd6/Xrcc4/Plec/Ercc6/COX1/Hdac6/Gria1/Nedd4/Klf2/Rasgrp2/Kcnma1/Prkaa1/Mt3/Calm3/Junb/Hsp90b1/Kcnb1/Fyn/Cacng2/Th/Prkaa2/Map1lc3a/Ucp2/Pcgf2/Ass1/Dmtn/Col1a1/Clic4/Mt2/Pcsk1/Fech/Net1
GOBP_REGULATION_OF_PERK_MEDIATED_UNFOLDED_PROTEIN_RESPONSE	GOBP_REGULATION_OF_PERK_MEDIATED_UNFOLDED_PROTEIN_RESPONSE	10	0.662082	1.51556	0.0466418	0.277893	0.241291	2790	tags=70%, list=26%, signal=52%	Nck1/Ppp1r15a/Ddrgk1/Hspa5/Abca7/Ptpn2/Ptpn1
GOBP_NEGATIVE_REGULATION_OF_SODIUM_ION_TRANSMEMBRANE_TRANSPORT	GOBP_NEGATIVE_REGULATION_OF_SODIUM_ION_TRANSMEMBRANE_TRANSPORT	10	0.661644	1.51455	0.0466418	0.277893	0.241291	1550	tags=40%, list=14%, signal=34%	Hecw2/Commd1/Hecw1/Nedd4
GOBP_INTRACELLULAR_SODIUM_ION_HOMEOSTASIS	GOBP_INTRACELLULAR_SODIUM_ION_HOMEOSTASIS	10	0.657745	1.50563	0.0466418	0.277893	0.241291	2001	tags=40%, list=18%, signal=33%	Atp1a3/Atp1b2/Atp1b1/Slc8a1
GOBP_REGULATION_OF_POTASSIUM_ION_TRANSMEMBRANE_TRANSPORTER_ACTIVITY	GOBP_REGULATION_OF_POTASSIUM_ION_TRANSMEMBRANE_TRANSPORTER_ACTIVITY	23	0.51317	1.49181	0.0463822	0.277893	0.241291	1550	tags=26%, list=14%, signal=22%	Oxsr1/Cacna1d/Wwp2/Atp1b2/Atp1b1/Nedd4
GOBP_PEPTIDYL_TYROSINE_DEPHOSPHORYLATION	GOBP_PEPTIDYL_TYROSINE_DEPHOSPHORYLATION	23	0.512996	1.4913	0.0463822	0.277893	0.241291	3062	tags=52%, list=28%, signal=38%	Ptpn11/Dusp1/Ptpro/Dusp6/Dusp10/Tns2/Dusp8/Ptprj/Ptpn2/Ptprs/Ptpn1/Ptprz1
GOBP_MUSCLE_ADAPTATION	GOBP_MUSCLE_ADAPTATION	64	0.381579	1.37911	0.0466127	0.277893	0.241291	3637	tags=52%, list=33%, signal=35%	Acacb/Rock1/Atp2b4/Adra1a/Smad4/Foxo1/Hdac4/Agt/Camk2b/Klf15/Myoc/G6pdx/Tnfrsf1a/Mtpn/Pi16/Notch1/Foxo3/Tnni1/Dag1/Camta2/Ctdp1/Prkca/Rgs4/Pde9a/Twf1/Foxp1/Kdm4a/Akap6/Becn1/Parp1/Nfatc1/Yy1/Gsk3a
GOBP_REGULATION_OF_CYTOSKELETON_ORGANIZATION	GOBP_REGULATION_OF_CYTOSKELETON_ORGANIZATION	398	0.267891	1.20953	0.0463546	0.277893	0.241291	2275	tags=26%, list=21%, signal=21%	Plk1/Mecp2/Arhgap18/Cx3cl1/Lrp1/Shank1/Slc39a12/Bmerb1/Tgfb3/Rock1/Wnt4/Epha5/Fer/Rnd2/Kank2/Capn2/Pik3ca/Map1b/Gsk3b/Ppm1e/Tmsb4x/Camsap3/Smad4/Pfn2/Sass6/Sh3bp1/Fam107a/Prkd1/Snx9/Nck1/Cltc/Whamm/Pik3r1/Rapgef3/Daam2/Sptbn2/Ttc8/Tmod2/Coro1a/Rhof/Sptan1/Pik3r2/Evl/Ccn2/Sdc4/Clasp1/Cyld/Add2/Atxn7/Washc2/Myoc/Clip3/Arhgap17/Wasf1/Baiap2/Abi2/Actg1/Rictor/Fchsd2/Mdm1/Nf2/Eln/Vill/Mtpn/S1pr1/Rhpn2/Hdac6/Flna/Wasf2/Stmn2/Camsap2/Prkaa1/Limk1/Gnai1/Sptb/Add3/Arhgap44/Chmp4b/Alms1/Nckap1/Vps4b/C9orf72/Prkaa2/Megf9/Efna5/Ppfia1/Rhog/Svil/Fhod1/Dlc1/Dmtn/Haus6/Clic4/Rac3/Synpo2/Kat2b/Cdc42ep4/Vasp/Arhgef7/Arhgap35/Tmod3/Spast
GOBP_IRE1_MEDIATED_UNFOLDED_PROTEIN_RESPONSE	GOBP_IRE1_MEDIATED_UNFOLDED_PROTEIN_RESPONSE	17	0.558269	1.48436	0.0468165	0.278129	0.241496	1869	tags=35%, list=17%, signal=29%	Dnajb9/Bak1/Bcl2l11/Ddrgk1/Vapb/Hspa5
GOBP_CARBOHYDRATE_BIOSYNTHETIC_PROCESS	GOBP_CARBOHYDRATE_BIOSYNTHETIC_PROCESS	134	0.32831	1.31425	0.0467938	0.278129	0.241496	2607	tags=29%, list=24%, signal=22%	St3gal3/Pck2/Eno3/Epm2aip1/Chst10/Tcf7l2/Gsk3b/Atf3/Mgat2/Irs2/Cltc/Foxo1/G6pc3/Chst11/Ranbp2/Slc39a14/Prkaca/G6pdx/B3galnt1/Gpd1/Fut8/Crtc2/B3galt5/Igf2/Adcyap1r1/Stk11/Per2/Kat2b/Nr3c1/Gys1/Zfp692/Pgp/Ext2/Sik1/Acadm/Gpi1/Mtcl2/St3gal6/Ptpn2
GOBP_FIBROBLAST_GROWTH_FACTOR_RECEPTOR_SIGNALING_PATHWAY	GOBP_FIBROBLAST_GROWTH_FACTOR_RECEPTOR_SIGNALING_PATHWAY	47	0.413187	1.4201	0.0471014	0.279419	0.242616	1854	tags=23%, list=17%, signal=20%	Nptn/Ptpn11/Sulf2/Wnt4/Iqgap1/Spry4/Flrt2/Ccn2/Fuz/Fgfr3/Kif16b
GOBP_BROWN_FAT_CELL_DIFFERENTIATION	GOBP_BROWN_FAT_CELL_DIFFERENTIATION	31	0.499411	1.53113	0.0475814	0.279847	0.242987	2317	tags=35%, list=21%, signal=28%	Sh2b2/Vstm2a/Rreb1/Ero1a/Fndc5/Zfp516/Cebpb/Dusp10/Gata2/Bmp7/Nudt7
GOBP_RETINOIC_ACID_RECEPTOR_SIGNALING_PATHWAY	GOBP_RETINOIC_ACID_RECEPTOR_SIGNALING_PATHWAY	22	0.512746	1.45661	0.0475285	0.279847	0.242987	3535	tags=59%, list=32%, signal=40%	Nr2c1/Zfp536/Ctbp2/Asxl1/Klf2/Esrrg/Rara/Snw1/Thrb/Rxrb/Rxra/Dhrs3/Calr
GOBP_REGULATION_OF_POLYSACCHARIDE_BIOSYNTHETIC_PROCESS	GOBP_REGULATION_OF_POLYSACCHARIDE_BIOSYNTHETIC_PROCESS	22	0.511361	1.45268	0.0475285	0.279847	0.242987	705	tags=18%, list=6%, signal=17%	Epm2aip1/Gsk3b/Irs2/Cltc
GOBP_MODULATION_OF_EXCITATORY_POSTSYNAPTIC_POTENTIAL	GOBP_MODULATION_OF_EXCITATORY_POSTSYNAPTIC_POTENTIAL	43	0.434134	1.44735	0.0473156	0.279847	0.242987	2490	tags=40%, list=23%, signal=31%	Shank1/Nlgn1/Chrna7/Syne1/Tmem25/Dmpk/Nrxn1/Zmynd8/Baiap2/Nlgn2/Stx1b/Grin1/Mtmr2/Pten/Grin2c/Nlgn3/Grin2a
GOBP_POSITIVE_REGULATION_OF_SODIUM_ION_TRANSPORT	GOBP_POSITIVE_REGULATION_OF_SODIUM_ION_TRANSPORT	22	0.506644	1.43928	0.0475285	0.279847	0.242987	2101	tags=36%, list=19%, signal=29%	Cnksr3/Wnk2/Atp1b2/Cntn1/Atp1b1/Fgf12/Scn1b/Scn4b
GOBP_PHOSPHATIDYLINOSITOL_3_KINASE_PROTEIN_KINASE_B_SIGNAL_TRANSDUCTION	GOBP_PHOSPHATIDYLINOSITOL_3_KINASE_PROTEIN_KINASE_B_SIGNAL_TRANSDUCTION	194	0.30135	1.26007	0.0475352	0.279847	0.242987	2284	tags=28%, list=21%, signal=23%	Ntrk2/Ntrk3/Cx3cl1/Pdgfc/Nyap1/Pdgfd/Phlda3/Hip1/Tcf7l2/Fer/Pik3ca/Mertk/Pink1/Prkd1/Gas6/Irs2/Pik3r1/Rapgef3/Stambp/Stk3/Thpo/Serpine2/Ret/Cpne1/Prex2/Errfi1/Pik3r2/Vav2/Agt/Myoc/Pdcd6/Sesn3/Mtm1/Col6a2/Rictor/Cbl/Pip5k1a/Meis3/Nedd4/Rras/Col6a1/Nherf1/Fgfr3/Igf2/Gab2/Myo16/Stk11/Pten/Dcn/Sema3e/Ptprj/Rnf41/Pear1/Ppp1r16b/Tgfb2
GOBP_MALE_SEX_DIFFERENTIATION	GOBP_MALE_SEX_DIFFERENTIATION	90	0.351256	1.33676	0.0477032	0.280163	0.243262	2943	tags=40%, list=27%, signal=29%	Inha/Adam15/Ctnna1/Bcl2l11/Wnt4/Fer/Lhfpl2/Acvr2a/Smad4/Rrm1/Bmp6/H3f3b/Adgrg1/Prkaca/Bcl2l1/Ncoa4/Cbl/Flna/Rnf38/Csmd1/Eif2s2/Scaper/Nupr1/Fndc3a/Tgfb2/Rara/Bcl2/Sgpl1/Kitl/Stat5b/Plekha1/Utf1/Gja1/Wnt5a/Adam32/Csde1
GOBP_AMYLOID_BETA_CLEARANCE	GOBP_AMYLOID_BETA_CLEARANCE	21	0.522348	1.46835	0.0478011	0.280338	0.243414	1038	tags=33%, list=9%, signal=30%	Lrp1/Pla2g3/Rab5a/Rock1/Ide/Cltc/Clu
GOBP_POSITIVE_REGULATION_OF_MUSCLE_CONTRACTION	GOBP_POSITIVE_REGULATION_OF_MUSCLE_CONTRACTION	18	0.553476	1.4928	0.0482135	0.281154	0.244122	1100	tags=22%, list=10%, signal=20%	Chga/Cacna1c/Adra1a/Abat
GOBP_REGULATION_OF_RESPIRATORY_GASEOUS_EXCHANGE	GOBP_REGULATION_OF_RESPIRATORY_GASEOUS_EXCHANGE	16	0.560881	1.48432	0.0480591	0.281154	0.244122	3019	tags=50%, list=28%, signal=36%	Mecp2/Adora1/Nmb/Nlgn2/Nr4a2/Nlgn3/Fto/Gls
GOBP_REGULATION_OF_PATTERN_RECOGNITION_RECEPTOR_SIGNALING_PATHWAY	GOBP_REGULATION_OF_PATTERN_RECOGNITION_RECEPTOR_SIGNALING_PATHWAY	106	-0.328499	-1.3023	0.048125	0.281154	0.244122	1951	tags=26%, list=18%, signal=22%	Ddx60/Cactin/Usp15/Rnf115/Itch/Prkdc/Nploc4/Rtn4/Nr1d1/Dhx58/Gps2/Nagk/Otud4/Hcfc2/Irf7/Ppp2ca/Irf1/Zdhhc9/Nlrx1/Ppt1/Lrrc14/Irgm1/Tyro3/Ppp6c/Tarbp2/Eif2ak2/Irak3/Gpatch3
GOBP_CARBOHYDRATE_HOMEOSTASIS	GOBP_CARBOHYDRATE_HOMEOSTASIS	162	0.314493	1.28845	0.0481928	0.281154	0.244122	2160	tags=31%, list=20%, signal=26%	Fosl2/Pck2/Ptprn/Ptpn11/Aspscr1/Tsc22d4/Tcf7l2/Epha5/Pik3ca/Smad4/Adcy8/Gas6/Ptprn2/Irs2/Foxo1/Pik3r1/Sri/Zfp236/Gpld1/Mlxipl/Pik3r2/Slc39a14/Lrrc8a/Prkaca/Klf15/Pdk4/Vsnl1/Raf1/Slc29a1/Sesn3/Hk1/Nadk/Prkaa1/Pim3/Crtc2/Csmd1/Kcnb1/Adipor2/Slc8b1/Th/Prkaa2/Ano1/Efna5/Foxo3/Ucp2/Stk11/Eny2/Col1a1/Rmi1/Vgf/Ptprj
GOBP_PLATELET_ACTIVATION	GOBP_PLATELET_ACTIVATION	73	0.365285	1.34741	0.0483005	0.281264	0.244217	2206	tags=29%, list=20%, signal=23%	Slc7a11/Dgkb/Col3a1/Pik3ca/Dgka/Mertk/Entpd1/Vcl/Dgki/Serpine2/Pdpn/Vav2/Gnas/Gnaq/Actg1/Flna/Fcer1g/Fundc2/Csrp1/Ptprj/Pear1
GOBP_RENAL_SYSTEM_PROCESS_INVOLVED_IN_REGULATION_OF_SYSTEMIC_ARTERIAL_BLOOD_PRESSURE	GOBP_RENAL_SYSTEM_PROCESS_INVOLVED_IN_REGULATION_OF_SYSTEMIC_ARTERIAL_BLOOD_PRESSURE	11	0.629477	1.49627	0.0484171	0.281485	0.24441	1185	tags=36%, list=11%, signal=32%	Ptpro/Gas6/Agt/Adora1
GOBP_GLYCINE_TRANSPORT	GOBP_GLYCINE_TRANSPORT	10	0.644938	1.47631	0.0485075	0.281485	0.24441	1229	tags=40%, list=11%, signal=36%	Slc32a1/Slc7a8/Slc38a1/Slc6a20a
GOBP_ORGANELLE_LOCALIZATION	GOBP_ORGANELLE_LOCALIZATION	453	0.261945	1.19615	0.0485437	0.281485	0.24441	2591	tags=27%, list=24%, signal=22%	Chga/Unc13a/Fmn2/Plk1/Trappc13/Mecp2/Stx3/Rhot2/Stam/Gpsm1/Cadps/Pla2g3/Lin7a/Syt4/Rab6a/Hap1/Trim46/D6Wsu163e/Terf1/Cadps2/Ptgds/Kif5b/Tsg101/Uchl1/Rb1/Nlgn1/Trappc9/Spout1/Gnao1/Map1b/Pex14/Pink1/Unc13c/Stk25/Fyco1/Zwint/Snap91/Ppfia2/Trip11/Cdh2/Arfgap3/Sdcbp/Enkd1/Stx7/Trak2/Arhgap21/Brsk1/Slit1/Sdc4/Ap3b1/Clasp1/Ap1g1/Ndrg4/Vapb/Pdcd6/Eml4/Tpgs1/Mtm1/Cfl1/Trappc10/Trappc11/Cbl/Kpnb1/Nlgn2/Hdac6/Nudc/Stx1b/Stx6/Lrpprc/Zfp207/Kif5a/Nherf1/Shroom2/Spire1/Chmp4b/Copg2/Kcnb1/Vps4b/Ap3b2/Crocc/Tlk2/Ap3m2/Kif1b/Ran/Cul3/Nefh/Gab2/Ap3d1/Pcdh17/Fhod1/Trappc1/Pclo/Stk11/Pten/Wasl/Sirt2/Gata2/Wdr11/Clmn/Dnm1l/Xpo1/Kat2b/Kifbp/Rab3a/Fnbp1l/Spast/Syt1/Septin5/Zbed3/Rhot1/Vmp1/Exoc6b/Kif3b/Ikbkg/Chmp5/Borcs6/Fbxw11/Chmp3/Atcay/Ntn1/Ube2b/Baiap3/Cdk9
GOBP_DOPAMINE_RECEPTOR_SIGNALING_PATHWAY	GOBP_DOPAMINE_RECEPTOR_SIGNALING_PATHWAY	30	0.492155	1.51298	0.0486332	0.281607	0.244516	1671	tags=40%, list=15%, signal=34%	Adcy6/Gnao1/Gsk3b/Palm/Rgs9/Gnas/Gnaq/Gng2/Rgs8/Flna/Nsg2/Nherf1
GOBP_NUCLEOTIDE_SUGAR_METABOLIC_PROCESS	GOBP_NUCLEOTIDE_SUGAR_METABOLIC_PROCESS	33	-0.451018	-1.44273	0.0488052	0.282207	0.245036	2383	tags=39%, list=22%, signal=31%	Gnpnat1/Gne/Gfus/Pmm2/Uggt1/Gmppb/Uggt2/Gnpda1/Uap1l1/Guk1/Gfpt1/Dpm1/Gnpda2
GOBP_AXO_DENDRITIC_TRANSPORT	GOBP_AXO_DENDRITIC_TRANSPORT	70	0.374185	1.36486	0.0489436	0.28261	0.245386	2509	tags=26%, list=23%, signal=20%	Mecp2/Hap1/Trim46/Kif5b/Uchl1/Trak2/Ap3b1/Hdac6/Kif5a/Flot2/Ap3b2/Ap3m2/Kif1b/Ap3d1/Spast/Terf2/Kif3b/Fbxw11
GOBP_OSSIFICATION	GOBP_OSSIFICATION	255	0.284581	1.23286	0.0490694	0.282939	0.245672	2158	tags=26%, list=20%, signal=22%	Slc24a3/Fosl2/Ccn1/Ptpn11/Dchs1/Nbr1/Tmem119/Ache/Wnt4/Jund/Acvr2a/Gsk3b/Smad7/Smad4/Sufu/Prkd1/Wwox/Bmp6/H3f3b/Cltc/Smo/Hdac7/Zhx3/Tpm4/Gpld1/Penk/Col11a1/Setd2/Sbds/Jag1/Gli2/Zbtb16/Ccn2/Mmp16/Smad1/Prkaca/Cebpd/Atraid/Chsy1/Myoc/Ltbp3/Chrd/Nipbl/Smoc1/Gdpd2/S1pr1/Col6a1/Xylt1/Il6ra/Ccdc47/Id3/Cebpb/Ski/Fgfr3/Col1a2/Notch1/Junb/Gabbr1/Igf2/Lrp3/Kazald1/Slc8a1/Col1a1/Hnrnpc/Ift80/Nell1/Fzd9
GOBP_CALCIUM_ION_REGULATED_EXOCYTOSIS_OF_NEUROTRANSMITTER	GOBP_CALCIUM_ION_REGULATED_EXOCYTOSIS_OF_NEUROTRANSMITTER	19	0.558454	1.5365	0.0493631	0.284056	0.246642	2981	tags=58%, list=27%, signal=42%	Unc13a/Syt4/Syt7/Unc13c/Stx1b/Rab3a/Syt1/Syt2/Syt5/Rims4/Snap25
GOBP_CENTRAL_NERVOUS_SYSTEM_NEURON_DEVELOPMENT	GOBP_CENTRAL_NERVOUS_SYSTEM_NEURON_DEVELOPMENT	62	0.380761	1.37798	0.04947	0.284056	0.246642	2228	tags=37%, list=20%, signal=30%	Ntrk2/B4galt6/Dclk1/Dclk2/Dcc/Rapgef2/Plxna4/Plxna1/Gli2/Btg2/Gabrb1/Nova2/Nr4a2/Scn1b/Adarb1/Brinp1/Pten/Gata2/Rac3/Sema3e/B4galt5/Arhgap35/Kifbp
GOBP_MICROTUBULE_BASED_TRANSPORT	GOBP_MICROTUBULE_BASED_TRANSPORT	163	0.312357	1.28441	0.0494037	0.284056	0.246642	2509	tags=28%, list=23%, signal=22%	Mecp2/Rhot2/Rab6a/Hap1/Trim46/Kif5b/Uchl1/Map1b/Pex14/Camsap3/Fyco1/Ift57/Rfx3/Trak2/Arhgap21/Ap3b1/Clip3/Ift22/Ift74/Ift81/Hdac6/Fuz/Lrpprc/Kif5a/Nherf1/Copg2/Flot2/Ap3b2/Ap3m2/Kif1b/Spef2/Nefh/Ap3d1/Ssna1/Stk11/Ift25/Bag3/Ift80/Nphp3/Kifbp/Spast/Rhot1/Terf2/Kif3b/Borcs6/Fbxw11
GOBP_MICROTUBULE_BASED_PROTEIN_TRANSPORT	GOBP_MICROTUBULE_BASED_PROTEIN_TRANSPORT	11	0.653074	1.55236	0.0495554	0.28415	0.246724	2071	tags=45%, list=19%, signal=37%	Kif5b/Camsap3/Clip3/Kif5a/Bag3
GOBP_OLIGOPEPTIDE_TRANSPORT	GOBP_OLIGOPEPTIDE_TRANSPORT	14	0.58284	1.49087	0.0496324	0.284195	0.246763	2721	tags=43%, list=25%, signal=32%	Slc7a11/Slc25a39/Slc25a40/Nherf1/Abcc4/Gja1
GOBP_PLASMA_MEMBRANE_REPAIR	GOBP_PLASMA_MEMBRANE_REPAIR	21	0.516941	1.45315	0.0497132	0.284263	0.246822	3672	tags=62%, list=34%, signal=41%	Syt7/Myof/Chmp4b/Vps4b/Smpd1/Rab3a/Chmp5/Chmp3/Chmp1b/Vps4a/Ahnak/S100a10/Arl8b
GOBP_POLARIZED_EPITHELIAL_CELL_DIFFERENTIATION	GOBP_POLARIZED_EPITHELIAL_CELL_DIFFERENTIATION	23	0.509609	1.48146	0.0500928	0.284587	0.247103	1877	tags=43%, list=17%, signal=36%	Ahi1/Ajap1/Lama1/Camsap3/Sh3bp1/Ttc8/Ptk7/Myo9a/Nherf1/Msn
GOBP_REGULATION_OF_LYASE_ACTIVITY	GOBP_REGULATION_OF_LYASE_ACTIVITY	23	0.508567	1.47843	0.0500928	0.284587	0.247103	1235	tags=39%, list=11%, signal=35%	Stim1/Cacna1d/Cacna1c/Adcyap1/Palm/Akap5/Gabbr2/Raf1/Crhr1
GOBP_MITOCHONDRIAL_TRANSLATION	GOBP_MITOCHONDRIAL_TRANSLATION	49	-0.409421	-1.41077	0.0501155	0.284587	0.247103	3051	tags=47%, list=28%, signal=34%	Ptcd3/Rpusd3/Tufm/Wars2/Rcc1l/Mtg2/Rmnd1/Mtif3/Coa3/Tsfm/Yars2/Iars2/Trub2/Alkbh1/Ptcd1/Fastkd2/Trmt10c/Mtrf1l/Ngrn/Taco1/Aurkaip1/Shmt2/Mtrf1
GOBP_RETROGRADE_AXONAL_TRANSPORT	GOBP_RETROGRADE_AXONAL_TRANSPORT	20	0.510143	1.41074	0.049904	0.284587	0.247103	394	tags=15%, list=4%, signal=14%	Mecp2/Hap1/Kif5b
GOBP_POSITIVE_REGULATION_OF_PROTEIN_LOCALIZATION	GOBP_POSITIVE_REGULATION_OF_PROTEIN_LOCALIZATION	361	0.270601	1.21367	0.05	0.284587	0.247103	2162	tags=23%, list=20%, signal=19%	Plk1/Stx3/Necab2/Ric3/Lrp1/Pcnt/Pck2/Stac2/Clstn3/Rufy3/Tardbp/Myh10/Tgfb3/Ache/Tcf7l2/Kif5b/Tsg101/Vrk1/Pik3ca/Atp2b4/Gsk3b/Pink1/Adcy8/Cct6a/Pias1/Prkd1/Gas6/Ube2l3/Bmp6/Huwe1/Irs2/Farp1/Pik3r1/Rapgef3/Smo/Sri/Gpld1/Akap5/Cd81/Pik3r2/C2cd5/Ube2d3/Cyld/Lrrc8a/Abat/Cnst/Prkaca/Npepps/Ddrgk1/Vsnl1/Clip3/Nnat/Cct5/Rangrf/Nf2/Nadk/Nlgn2/Flna/Glud1/Prkaa1/Gnai1/Sorl1/Ptpn23/Mief1/Mgat3/Rapgef4/Prkci/Kcnb1/Fyn/Crocc/Cacng2/Msn/Ran/Prkaa2/Ano1/Rhog/Stk11/Jak1/Anp32b/Bag3/Eif4g1/Pcsk1/Dnm1l/Tmem97
GOBP_RIBOSOMAL_LARGE_SUBUNIT_ASSEMBLY	GOBP_RIBOSOMAL_LARGE_SUBUNIT_ASSEMBLY	14	-0.5979	-1.5545	0.0502249	0.284815	0.247301	2165	tags=50%, list=20%, signal=40%	Nop53/Eif6/Ppan/Fastkd2/Rrs1/Brix1/Nop2
GOBP_POSITIVE_REGULATION_OF_GLYCOGEN_METABOLIC_PROCESS	GOBP_POSITIVE_REGULATION_OF_GLYCOGEN_METABOLIC_PROCESS	10	0.642286	1.47024	0.0503731	0.285263	0.24769	1847	tags=30%, list=17%, signal=25%	Epm2aip1/Irs2/Igf2
GOBP_GLUTAMATE_RECEPTOR_SIGNALING_PATHWAY	GOBP_GLUTAMATE_RECEPTOR_SIGNALING_PATHWAY	48	0.410352	1.41203	0.0504505	0.285308	0.24773	3459	tags=52%, list=32%, signal=36%	Cx3cl1/Necab2/Grik3/Grm5/Homer1/Grin3a/Grm8/Grm1/Gnaq/Gria1/Grid1/Grin1/Kcnb1/Fyn/Grin2c/Nlgn3/Grin2a/Gria2/Cpeb4/Slc1a1/Ncstn/Plcb1/Gria3/Cdk5r1/Grin2d
GOBP_REGULATION_OF_ANIMAL_ORGAN_MORPHOGENESIS	GOBP_REGULATION_OF_ANIMAL_ORGAN_MORPHOGENESIS	39	0.448138	1.4603	0.0509696	0.285442	0.247846	1411	tags=26%, list=13%, signal=22%	Ahi1/Ajap1/Wnt4/Smo/Ptk7/Fzd2/Agt/Maged1/Robo2/Ntn4
GOBP_REGULATION_OF_CYTOSOLIC_CALCIUM_ION_CONCENTRATION	GOBP_REGULATION_OF_CYTOSOLIC_CALCIUM_ION_CONCENTRATION	32	0.467642	1.44493	0.0512352	0.285442	0.247846	3052	tags=53%, list=28%, signal=38%	Grm5/Sv2b/Atp2b4/Ryr2/Atp2b2/Adcy8/Calb1/Grm1/Adora1/Gria1/Slc8b1/Fzd9/Calb2/Atp2b3/Wnt5a/Cdh23/Slc8a2
GOBP_REGULATION_OF_ANOIKIS	GOBP_REGULATION_OF_ANOIKIS	19	0.522097	1.43647	0.0506567	0.285442	0.247846	2601	tags=42%, list=24%, signal=32%	Ntrk2/Itga5/Pik3ca/Pdk4/Notch1/Sik1/Bcl2/Mybbp1a
GOBP_OLIGOSACCHARIDE_METABOLIC_PROCESS	GOBP_OLIGOSACCHARIDE_METABOLIC_PROCESS	43	0.429285	1.43118	0.0512352	0.285442	0.247846	2725	tags=33%, list=25%, signal=25%	St3gal3/Gaa/Mgat2/Man2b2/B3galnt1/Fut8/St8sia1/B3galt5/Hexb/Gal3st3/Gla/St3gal6/Man1b1/Man2b1
GOBP_REGULATION_OF_FATTY_ACID_OXIDATION	GOBP_REGULATION_OF_FATTY_ACID_OXIDATION	25	0.486929	1.42765	0.0510397	0.285442	0.247846	1883	tags=32%, list=17%, signal=27%	Mfsd2a/Acacb/Irs2/Sirt4/Pdk4/Acadvl/Fmo2/Cpt1a
GOBP_POSTSYNAPTIC_SPECIALIZATION_ASSEMBLY	GOBP_POSTSYNAPTIC_SPECIALIZATION_ASSEMBLY	26	0.480998	1.41957	0.0511364	0.285442	0.247846	2783	tags=38%, list=25%, signal=29%	Arhgef9/Nrxn2/Sptbn2/Nrxn1/Nlgn2/Gap43/Pten/Ptprs/Abi3/Lrfn1
GOBP_SMAD_PROTEIN_SIGNAL_TRANSDUCTION	GOBP_SMAD_PROTEIN_SIGNAL_TRANSDUCTION	51	0.397703	1.3873	0.0509666	0.285442	0.247846	2284	tags=37%, list=21%, signal=30%	Fos/Lrp1/Hfe/Jun/Tgfb3/Acvr2a/Smad7/Smad4/Bmp6/Smad1/Ldlrad4/Zmiz2/Ski/Nup93/Map1lc3a/Acvrl1/Csnk2b/Bmp7/Tgfb2
GOBP_INTRACELLULAR_GLUCOSE_HOMEOSTASIS	GOBP_INTRACELLULAR_GLUCOSE_HOMEOSTASIS	108	0.33632	1.31255	0.0508772	0.285442	0.247846	2078	tags=33%, list=19%, signal=27%	Pck2/Ptprn/Epha5/Pik3ca/Smad4/Adcy8/Gas6/Ptprn2/Irs2/Foxo1/Pik3r1/Sri/Zfp236/Gpld1/Mlxipl/Pik3r2/Slc39a14/Lrrc8a/Prkaca/Klf15/Vsnl1/Raf1/Slc29a1/Hk1/Nadk/Prkaa1/Pim3/Kcnb1/Th/Prkaa2/Ano1/Efna5/Foxo3/Ucp2/Eny2/Col1a1
GOBP_DEVELOPMENTAL_GROWTH_INVOLVED_IN_MORPHOGENESIS	GOBP_DEVELOPMENTAL_GROWTH_INVOLVED_IN_MORPHOGENESIS	174	0.310294	1.27833	0.0512367	0.285442	0.247846	2062	tags=26%, list=19%, signal=22%	Unc13a/Mecp2/Dclk1/Syt4/Cacng7/Slc39a12/Rufy3/Trim46/Tsc22d4/Cdkl5/Ulk2/Iqgap1/Rnd2/Map1b/Gsk3b/Ifrd1/Vcl/Dcc/Epb41l5/Cpne1/Usp9x/Plxna4/Plxna1/Ptk7/Slit1/Alcam/Kdm5b/Wasf1/L1cam/Dscam/Rgma/S1pr1/Hdac6/Limk1/Mt3/Notch1/Lamb2/Ndn/C9orf72/Sema3g/Efna5/Golga4/Trpv2/Ssna1/Stk11/Sema5b
GOBP_LEUKOCYTE_CELL_CELL_ADHESION	GOBP_LEUKOCYTE_CELL_CELL_ADHESION	203	0.297894	1.25906	0.0510204	0.285442	0.247846	2781	tags=32%, list=25%, signal=24%	Itga5/Ptpn11/Igfbp2/Hfe/Arid1b/Tnfrsf21/Egr3/Rock1/H2-Aa/Lrrc32/Hsph1/Stk10/Pik3ca/Smad7/Gpam/Nck1/Smarcd3/Brd4/Fcho1/Zdhhc21/Klf4/Cd81/Selplg/Coro1a/Gli2/Zbtb16/Sdc4/Ap3b1/Cyld/Add2/Arid2/Loxl3/Cd24a/Vsir/Cebpb/Podxl2/Jam2/Cr1l/Dusp10/Flot2/Fyn/Igf2/Msn/Smarcd2/Foxo3/Ap3d1/Ass1/Bmp7/Rara/Smarce1/Smarca2/Brd7/Hes1/Ccl25/Kitl/Ptpn2/Stat5b/Bcl6/Prkar1a/Vcam1/Rasgrp1/Thy1/Glmn/Il18
GOBP_MICROTUBULE_BASED_MOVEMENT	GOBP_MICROTUBULE_BASED_MOVEMENT	247	0.288522	1.24496	0.0511073	0.285442	0.247846	2509	tags=26%, list=23%, signal=20%	Fmn2/Mecp2/Pierce2/Rhot2/Pla2g3/Rab6a/Hap1/Trim46/Bbof1/Kif3c/Kif5b/Uchl1/Map1b/Atp2b4/Pex14/Camsap3/Neurl1a/Fyco1/Kifc2/Adcy3/Ift57/Rfx3/Trak2/Arhgap21/Ap3b1/Armc2/Rsph9/Clip3/Ift22/Tpgs1/Ift74/Ift81/Kpnb1/Hdac6/Fuz/Lrpprc/Kif5a/Nherf1/Copg2/Flot2/Ap3b2/Ap3m2/Kif16b/Kif1b/Spef2/Celf3/Nefh/Ap3d1/Ssna1/Stk11/Ift25/Bag3/Ift80/Nphp3/Kifbp/Spast/Kif21a/Celsr2/Rhot1/Terf2/Kif3b/Borcs6/Fbxw11
GOBP_REGULATION_OF_LEUKOCYTE_MIGRATION	GOBP_REGULATION_OF_LEUKOCYTE_MIGRATION	111	0.335255	1.30915	0.0514184	0.286067	0.248388	2934	tags=33%, list=27%, signal=25%	Cd200/Cx3cl1/Pdgfd/Oxsr1/Dusp1/Vegfd/Camk1d/Stk10/Cnn2/Gas6/Il34/Pik3r1/Cd81/Coro1a/Adora1/Perp/Rin3/Il6ra/Jam2/Slc8b1/Spns2/Msn/Wasl/Rac3/Dnm1l/Ptprj/Nbl1/Creb3/Lrch1/Ccl25/Kitl/Cd9/Apod/Thy1/Wnt5a/Akirin1/Ptn
GOBP_GLIAL_CELL_PROLIFERATION	GOBP_GLIAL_CELL_PROLIFERATION	39	0.447141	1.45705	0.0515391	0.286351	0.248635	1797	tags=31%, list=16%, signal=26%	Mecp2/Cx3cl1/Kras/Rb1/Il34/Penk/Etv5/Clu/Nf2/Ski/Notch1/Prkci
GOBP_GOLGI_TO_LYSOSOME_TRANSPORT	GOBP_GOLGI_TO_LYSOSOME_TRANSPORT	11	0.626753	1.48979	0.0521415	0.289308	0.251202	1112	tags=27%, list=10%, signal=25%	Ehd3/Ap4m1/Ap1g1
GOBP_HOMEOSTASIS_OF_NUMBER_OF_CELLS_WITHIN_A_TISSUE	GOBP_HOMEOSTASIS_OF_NUMBER_OF_CELLS_WITHIN_A_TISSUE	24	0.499323	1.45948	0.0529301	0.292501	0.253975	2953	tags=46%, list=27%, signal=34%	Fosl2/Ptpn11/Kras/Smo/Coro1a/Notch1/Gata2/Rac3/Bcl2/Kmt2a/Tuba1a
GOBP_HETEROPHILIC_CELL_CELL_ADHESION_VIA_PLASMA_MEMBRANE_CELL_ADHESION_MOLECULES	GOBP_HETEROPHILIC_CELL_CELL_ADHESION_VIA_PLASMA_MEMBRANE_CELL_ADHESION_MOLECULES	27	0.48804	1.45128	0.0529102	0.292501	0.253975	1836	tags=33%, list=17%, signal=28%	Itga5/Dchs1/Nlgn1/Cdh2/Igsf21/Alcam/Adgrl1/Tenm3/Amigo2
GOBP_LEUKOCYTE_CHEMOTAXIS	GOBP_LEUKOCYTE_CHEMOTAXIS	97	0.345035	1.3202	0.0528233	0.292501	0.253975	2563	tags=29%, list=23%, signal=22%	Chga/Cx3cl1/Scg2/Oxsr1/Dusp1/Vegfd/Camk1d/Lyst/Ptpro/Gas6/Il34/Coro1a/Sbds/Plec/Perp/S1pr1/Rin3/Il6ra/Slc8b1/Fcer1g/Dnm1l/Ptprj/Itga1/Tgfb2/Prex1/Nbl1/Creb3/Ccl25
GOBP_NEGATIVE_REGULATION_OF_ERK1_AND_ERK2_CASCADE	GOBP_NEGATIVE_REGULATION_OF_ERK1_AND_ERK2_CASCADE	39	0.42165	1.37399	0.0530303	0.292662	0.254114	1778	tags=33%, list=16%, signal=28%	Cnksr3/Smad4/Ranbp9/Atf3/Vrk3/Wnk2/Ndrg2/Spred1/Spred2/Dusp6/Synj2bp/Nherf1/Dusp10
GOBP_GMP_BIOSYNTHETIC_PROCESS	GOBP_GMP_BIOSYNTHETIC_PROCESS	12	-0.619354	-1.55688	0.0537634	0.29314	0.25453	677	tags=25%, list=6%, signal=23%	Gart/Hprt1/Pfas
GOBP_UDP_N_ACETYLGLUCOSAMINE_METABOLIC_PROCESS	GOBP_UDP_N_ACETYLGLUCOSAMINE_METABOLIC_PROCESS	12	-0.618073	-1.55366	0.0537634	0.29314	0.25453	867	tags=50%, list=8%, signal=46%	Gnpnat1/Gne/Gnpda1/Uap1l1/Gfpt1/Gnpda2
GOBP_REGULATION_OF_CARDIAC_MUSCLE_CELL_MEMBRANE_REPOLARIZATION	GOBP_REGULATION_OF_CARDIAC_MUSCLE_CELL_MEMBRANE_REPOLARIZATION	13	0.610019	1.51992	0.0541045	0.29314	0.25453	2721	tags=54%, list=25%, signal=40%	Cacna1d/Cacna2d1/Flna/Scn1b/Scn4b/Kcnh2/Gja1
GOBP_REGULATION_OF_ENDOTHELIAL_CELL_DEVELOPMENT	GOBP_REGULATION_OF_ENDOTHELIAL_CELL_DEVELOPMENT	13	0.609122	1.51769	0.0541045	0.29314	0.25453	1223	tags=31%, list=11%, signal=27%	Rock1/Vcl/Zdhhc21/Tnfrsf1a
GOBP_G_PROTEIN_COUPLED_GLUTAMATE_RECEPTOR_SIGNALING_PATHWAY	GOBP_G_PROTEIN_COUPLED_GLUTAMATE_RECEPTOR_SIGNALING_PATHWAY	11	0.624303	1.48397	0.0540037	0.29314	0.25453	1830	tags=55%, list=17%, signal=45%	Grik3/Grm5/Homer1/Grm8/Grm1/Fyn
GOBP_POSITIVE_REGULATION_OF_PROTEIN_DEPHOSPHORYLATION	GOBP_POSITIVE_REGULATION_OF_PROTEIN_DEPHOSPHORYLATION	34	0.459324	1.4497	0.0539345	0.29314	0.25453	2929	tags=47%, list=27%, signal=35%	Pink1/Nck1/Ppp1r15a/Cnep1r1/Gna12/Ppp1r7/Adora1/Calm3/Ppp2r5d/Dlc1/Itga1/Smpd1/Ppp1r16b/Hsp90ab1/Ptpa/Pdgfrb
GOBP_POSITIVE_REGULATION_OF_FIBROBLAST_PROLIFERATION	GOBP_POSITIVE_REGULATION_OF_FIBROBLAST_PROLIFERATION	32	0.466151	1.44032	0.053475	0.29314	0.25453	1098	tags=19%, list=10%, signal=17%	Fosl2/Pdgfc/Pdgfd/Gas6/Cdkn1a/Agt
GOBP_OVULATION_CYCLE_PROCESS	GOBP_OVULATION_CYCLE_PROCESS	27	0.478306	1.42234	0.0538462	0.29314	0.25453	2663	tags=44%, list=24%, signal=34%	Ptprn/Tgfb3/Nrip1/Robo2/Notch1/Foxo3/Scaper/Tgfb2/Map2k6/Sgpl1/Stat5b/Plekha1
GOBP_DIGESTIVE_SYSTEM_DEVELOPMENT	GOBP_DIGESTIVE_SYSTEM_DEVELOPMENT	72	0.366012	1.34953	0.0531915	0.29314	0.25453	2396	tags=32%, list=22%, signal=25%	Ahi1/Pdgfc/Dchs1/Col3a1/Tgfb3/Rb1/Epb41l5/Smo/Cdkn1a/Ret/Cbfa2t2/Foxf2/Gli2/Nipbl/Notch1/Sox17/Igf2/Ass1/Nphp3/Id2/Tgfb2/Megf8/Bcl2
GOBP_PEPTIDYL_THREONINE_MODIFICATION	GOBP_PEPTIDYL_THREONINE_MODIFICATION	84	0.354916	1.3382	0.0541138	0.29314	0.25453	2227	tags=26%, list=20%, signal=21%	Plk1/Hipk1/Galnt16/Oxsr1/Cdc42bpa/Rock1/Gsk3b/Smad7/Prkd1/Galnt1/Spred1/Map3k10/Spred2/Galnt13/Calm3/Ppp2r5d/Eogt/Stk11/Dmtn/Sirt2/Eif4g1/Csnk2b
GOBP_POSITIVE_REGULATION_OF_GTPASE_ACTIVITY	GOBP_POSITIVE_REGULATION_OF_GTPASE_ACTIVITY	134	0.321388	1.28654	0.0537262	0.29314	0.25453	2320	tags=34%, list=21%, signal=27%	Sgsm1/Ntrk3/Cx3cl1/Ralbp1/Tbc1d15/Cdkl5/Gsk3b/Adcyap1/Ralgapa2/Sh3bp1/Snx9/Rgs7/Rapgef2/Rapgef3/Tbc1d2/Prex2/Tbc1d1/Rgs9/Rsu1/Tbc1d30/Dock6/Rgs6/Agap1/Rgs11/Tbc1d10a/Rgs8/Pip5k1a/Mmut/Snx13/Mtss2/Rasgrp2/Rasgrf1/Coro1c/C9orf72/Rapgef6/Abr/Rap1gap/Rhog/Zc3h15/Net1/Tbc1d5/Arhgef7/Tbc1d8b/Dock9/Prex1
GOBP_CELL_CELL_JUNCTION_ORGANIZATION	GOBP_CELL_CELL_JUNCTION_ORGANIZATION	142	0.316791	1.28262	0.0532646	0.29314	0.25453	1680	tags=21%, list=15%, signal=18%	Cntnap2/Hipk1/Ctnna1/Whrn/Tgfb3/Rock1/Cntnap1/Ptpro/Fer/Plekha7/Camsap3/Smad7/Vcl/Bmp6/Tjp2/Hdac7/Cdh2/Cdh22/Agt/Cdh19/Prkaca/Actg1/Plec/Cdh7/Nf2/Perp/Nlgn2/Flna/Zfp703/Ptpn23
GOBP_GLYCEROPHOSPHOLIPID_METABOLIC_PROCESS	GOBP_GLYCEROPHOSPHOLIPID_METABOLIC_PROCESS	233	0.290286	1.2497	0.0536913	0.29314	0.25453	1553	tags=19%, list=14%, signal=17%	Pigh/Mfsd2a/Mecp2/Pla2g3/Dgkb/Plcb4/Inpp5a/Abhd4/Chka/Pnpla7/Ocrl/Capn2/Pik3ca/Dgka/Gpam/Agpat5/Pip5kl1/Pik3r1/Dgki/Pla2g4b/Pigq/Gpld1/Pigt/Serinc1/Naaa/Acp6/Inpp4a/Gpaa1/Pik3r2/Pigc/Tmem86b/Pigk/Hadha/Mboat7/Htr2c/Fig4/Abhd6/Dpm3/Mtm1/Cds2/Pigyl/Pip5k1a/Cdipt/Pnpla8
GOBP_TISSUE_MORPHOGENESIS	GOBP_TISSUE_MORPHOGENESIS	368	0.266662	1.19792	0.0535714	0.29314	0.25453	2832	tags=35%, list=26%, signal=26%	Ahi1/Ccn1/Itga5/Dchs1/Ajap1/Slc39a12/Col3a1/Itgb5/Tgfb3/Kras/Phactr4/Wnt4/Lama1/Ryr2/Camsap3/Smad7/Smad4/Sufu/Sh3bp1/Txnrd1/Vcl/Epb41l5/Prkx/Smo/Nrg1/Astn2/Stk3/Ttc8/Ift57/Klf4/Ret/Col11a1/Foxf2/Setd2/Plxna1/Brsk1/Ptk7/Tmem59l/Jag1/Gli2/Rreb1/Kdm5b/Sdc4/Pdpn/Clasp1/Smad1/Fzd2/Agt/Prkaca/Adamts16/Ndrg4/Maged1/Actg1/Myo9a/Robo2/Wnt5b/Arl13b/Ntn4/Rgma/Nf2/Perp/S1pr1/Flna/Prkacb/Fuz/Plxnb2/Nherf1/Ski/Adarb1/Notch1/Klhl3/Setdb2/Sox17/Csmd1/Armc5/Dll4/Msn/Pcdh8/Ctsh/Dlc1/Stard13/Pten/Tnni1/Itgav/Clic4/Acvrl1/Nphp3/Dlg3/Sema3e/Irx2/Col4a1/Wnt6/Vasp/Nr3c1/Arhgap35/Csnk2b/Bmp7/Fgf1/Tgfb2/Megf8/Rara/Gpc3/Ppp3r1/Ext2/Bcl2/Heyl/Pdgfa/Phb2/Hes1/Luzp1/Gpi1/Pbx1/Ntn1/Lcp1/Tgfbr3/Prkar1a/Kdm6b/Tpm1/Gja1/Glmn/Lrp5/Phldb2/Id4/Wnt5a/Rbpj/Lias/Spry2
GOBP_INORGANIC_ANION_TRANSMEMBRANE_TRANSPORT	GOBP_INORGANIC_ANION_TRANSMEMBRANE_TRANSPORT	71	0.365096	1.33692	0.0542495	0.293489	0.254833	2104	tags=37%, list=19%, signal=30%	Gabrg2/Xpr1/Slc6a1/Slc17a6/Ttyh1/Glrb/Gabrb2/Gabra1/Gabrr2/Ano8/Lrrc8a/Gabrg1/Slc12a5/Gabrb1/Gabrb3/Slc12a9/Ttyh3/Clcn7/Slc4a3/Gabra3/Slc1a4/Ano1/Slc26a10/Ucp2/Gabra2/Clic4
GOBP_REGULATION_OF_TRANSCRIPTION_BY_RNA_POLYMERASE_I	GOBP_REGULATION_OF_TRANSCRIPTION_BY_RNA_POLYMERASE_I	40	-0.404312	-1.37102	0.0547368	0.295737	0.256785	1127	tags=22%, list=10%, signal=20%	Sirt7/Lyar/Ddx21/Phf8/Dedd/Ubtf/Carm1/Smarcb1/Nol11
GOBP_POTASSIUM_ION_IMPORT_ACROSS_PLASMA_MEMBRANE	GOBP_POTASSIUM_ION_IMPORT_ACROSS_PLASMA_MEMBRANE	26	0.478462	1.41209	0.0549242	0.295803	0.256842	2944	tags=50%, list=27%, signal=37%	Atp1a3/Kcnj16/Atp1b2/Kcnj3/Atp1b1/Slc12a5/Hcn4/Kcnj6/Kcnh2/Slc12a4/Kcnk9/Atp1b3/Abcc9
GOBP_RESPONSE_TO_ACETYLCHOLINE	GOBP_RESPONSE_TO_ACETYLCHOLINE	26	0.478287	1.41157	0.0549242	0.295803	0.256842	2441	tags=38%, list=22%, signal=30%	Ache/Atp2b4/Chrna7/Chrna4/Gnaq/Oprm1/Rgs8/Ly6h/Hrh3/Gnai2
GOBP_MONOATOMIC_ANION_TRANSPORT	GOBP_MONOATOMIC_ANION_TRANSPORT	93	0.347664	1.327	0.0549645	0.295803	0.256842	2104	tags=34%, list=19%, signal=28%	Gabrg2/Slc1a2/Slc6a1/Slc17a6/Ttyh1/Glrb/Gabrb2/Lrrc8c/Gabra1/Gopc/Gabrr2/Slc39a14/Ano8/Lrrc8a/Gabrg1/Slc12a5/Gabrb1/Slc22a6/Gabrb3/Slc12a9/Ttyh3/Clcn7/Slc4a3/Gabra3/Slc1a4/Slc4a7/Slc19a1/Ano1/Slc26a10/Ucp2/Gabra2/Clic4
GOBP_POSITIVE_REGULATION_OF_MACROPHAGE_ACTIVATION	GOBP_POSITIVE_REGULATION_OF_MACROPHAGE_ACTIVATION	10	-0.638257	-1.52621	0.055794	0.29611	0.257108	714	tags=40%, list=7%, signal=37%	Pla2g4a/Ttbk1/Irgm1/Kars1
GOBP_ETHER_BIOSYNTHETIC_PROCESS	GOBP_ETHER_BIOSYNTHETIC_PROCESS	10	-0.637388	-1.52413	0.055794	0.29611	0.257108	428	tags=60%, list=4%, signal=58%	Gnpat/Chpt1/Pex7/Pla2g4a/Lpcat2/Peds1
GOBP_NEGATIVE_REGULATION_OF_ADENYLATE_CYCLASE_ACTIVATING_G_PROTEIN_COUPLED_RECEPTOR_SIGNALING_PATHWAY	GOBP_NEGATIVE_REGULATION_OF_ADENYLATE_CYCLASE_ACTIVATING_G_PROTEIN_COUPLED_RECEPTOR_SIGNALING_PATHWAY	11	0.620173	1.47415	0.0558659	0.29611	0.257108	504	tags=27%, list=5%, signal=26%	Oprl1/Arrdc3/Atp2b4
GOBP_COLLAGEN_BIOSYNTHETIC_PROCESS	GOBP_COLLAGEN_BIOSYNTHETIC_PROCESS	23	0.4987	1.44974	0.0556586	0.29611	0.257108	2078	tags=35%, list=19%, signal=28%	Fosl2/Tgfb3/Wnt4/P3h3/Adamts3/Serpinh1/Notch1/Col1a1
GOBP_POSITIVE_REGULATION_OF_BONE_MINERALIZATION	GOBP_POSITIVE_REGULATION_OF_BONE_MINERALIZATION	32	0.465125	1.43715	0.0551548	0.29611	0.257108	3793	tags=62%, list=35%, signal=41%	Ccn1/Tmem119/Wnt4/Acvr2a/Bmp6/Atraid/Slc8a1/Nell1/Fzd9/Bmp7/Ptn/Rxrb/Rxra/Bmpr1a/Bmpr2/Gpm6b/Acvr1/Ano6/P2rx7/Acvr2b
GOBP_VENTRICULAR_SYSTEM_DEVELOPMENT	GOBP_VENTRICULAR_SYSTEM_DEVELOPMENT	21	0.504471	1.4181	0.0554493	0.29611	0.257108	2506	tags=48%, list=23%, signal=37%	Slc7a11/Mecp2/Rapgef2/Atp1b2/Uchl5/Mboat7/Coro1c/Anp32b/Celsr2/Numb
GOBP_REGULATION_OF_FATTY_ACID_METABOLIC_PROCESS	GOBP_REGULATION_OF_FATTY_ACID_METABOLIC_PROCESS	59	0.389275	1.39724	0.0553818	0.29611	0.257108	2171	tags=27%, list=20%, signal=22%	Mfsd2a/Pla2g3/Acacb/Ncor1/Slc22a13/Irs2/Sirt4/Mlxipl/Erlin2/Ubr4/Pdk4/Acadvl/Fmo2/Cpt1a/Sirt2/Kat2b
GOBP_PROTEOGLYCAN_BIOSYNTHETIC_PROCESS	GOBP_PROTEOGLYCAN_BIOSYNTHETIC_PROCESS	45	0.409305	1.39453	0.0559567	0.29611	0.257108	2464	tags=38%, list=23%, signal=29%	Chst10/Tcf7l2/Chpf2/Pxylp1/Hs6st2/Hs6st3/Chst11/Extl2/Chsy1/Tm9sf2/Xylt1/Gal3st3/Fam20b/Xylt2/Chpf/Ext2/Mustn1
GOBP_HUMORAL_IMMUNE_RESPONSE	GOBP_HUMORAL_IMMUNE_RESPONSE	48	0.405191	1.39428	0.0558559	0.29611	0.257108	2804	tags=40%, list=26%, signal=30%	H2bc4/Cx3cl1/Tnfrsf21/Rnase4/Lgals4/Fau/Cd81/Clu/Cr1l/Notch1/Spns2/C1qb/Bcl2/Susd4/Phb2/Gpi1/Ccl25/Cxcl14/Rbpj
GOBP_LYMPHOCYTE_MIGRATION	GOBP_LYMPHOCYTE_MIGRATION	48	0.403947	1.39	0.0558559	0.29611	0.257108	2065	tags=29%, list=19%, signal=24%	Cd200/Cx3cl1/Oxsr1/Stk10/Gas6/Ret/Coro1a/Plec/S1pr1/Jam2/Slc8b1/Spns2/Msn/Wasl
GOBP_REGULATION_OF_ACTOMYOSIN_STRUCTURE_ORGANIZATION	GOBP_REGULATION_OF_ACTOMYOSIN_STRUCTURE_ORGANIZATION	79	0.364833	1.35571	0.0557956	0.29611	0.257108	2017	tags=33%, list=18%, signal=27%	Tgfb3/Rock1/Wnt4/Ppm1e/Smad4/Pfn2/Prkd1/Pik3r1/Rapgef3/Ttc8/Pik3r2/Evl/Ccn2/Sdc4/Clasp1/Myoc/Actg1/Nf2/S1pr1/Rhpn2/Wasf2/Limk1/Alms1/Ppfia1/Fhod1/Dlc1
GOBP_CELLULAR_RESPONSE_TO_TYPE_II_INTERFERON	GOBP_CELLULAR_RESPONSE_TO_TYPE_II_INTERFERON	52	-0.389006	-1.35256	0.0559507	0.29611	0.257108	2179	tags=31%, list=20%, signal=25%	Trp53/Rab43/Tyk2/Sp100/Jak2/Nlrc5/Mrc1/Cdc42/Nr1h2/Pde12/Irf1/Ifngr2/Irgm1/Syncrip/Stat1/Cdc42ep2
GOBP_NEGATIVE_REGULATION_OF_VASCULATURE_DEVELOPMENT	GOBP_NEGATIVE_REGULATION_OF_VASCULATURE_DEVELOPMENT	65	0.366011	1.32753	0.0553571	0.29611	0.257108	2284	tags=31%, list=21%, signal=24%	Mecp2/Rock1/Wnt4/Ptprm/Atp2b4/Adgrb3/Thbs2/Klf4/Spred1/Amot/Klf2/Synj2bp/Zfp354c/Col4a2/Gtf2i/Dcn/Sema3e/Sparc/Sema4a/Tgfb2
GOBP_POSITIVE_REGULATION_OF_DEPHOSPHORYLATION	GOBP_POSITIVE_REGULATION_OF_DEPHOSPHORYLATION	40	0.442996	1.45138	0.0562014	0.296643	0.257571	2447	tags=40%, list=22%, signal=31%	Rock1/Pink1/Nck1/Ppp1r15a/Gpld1/Cnep1r1/Gna12/Ppp1r7/Adora1/Calm3/Ppp2r5d/Dlc1/Itga1/Smpd1/Ppp1r16b/Hsp90ab1
GOBP_POSITIVE_REGULATION_OF_EXCITATORY_POSTSYNAPTIC_POTENTIAL	GOBP_POSITIVE_REGULATION_OF_EXCITATORY_POSTSYNAPTIC_POTENTIAL	31	0.46432	1.42355	0.0561798	0.296643	0.257571	2490	tags=39%, list=23%, signal=30%	Shank1/Nlgn1/Chrna7/Nrxn1/Baiap2/Nlgn2/Stx1b/Grin1/Pten/Grin2c/Nlgn3/Grin2a
GOBP_REGULATION_OF_LIPID_LOCALIZATION	GOBP_REGULATION_OF_LIPID_LOCALIZATION	89	0.347083	1.31976	0.056338	0.296983	0.257866	2891	tags=36%, list=26%, signal=27%	Lrp1/Pla2g3/Ptpn11/Acacb/Repin1/Bmp6/Dennd5b/Irs2/Vstm2a/Kdm5b/Abca5/Agt/Atp8a2/Crhr1/Pnpla2/Nmb/Abcg4/Atp8a1/Nfkbia/Itgav/Tmem97/Map2k6/Fitm2/Abca7/Ptpn2/Eprs1/Spp1/Disp3/Osbpl11/Abcg1/Nfkb1/Scp2
GOBP_EPITHELIAL_CELL_CELL_ADHESION	GOBP_EPITHELIAL_CELL_CELL_ADHESION	11	0.642788	1.52791	0.0568346	0.297417	0.258243	638	tags=45%, list=6%, signal=43%	Itgb5/Ctnna1/Plekha7/Camsap3/Vcl
GOBP_POSITIVE_REGULATION_OF_MITOCHONDRIAL_TRANSLATION	GOBP_POSITIVE_REGULATION_OF_MITOCHONDRIAL_TRANSLATION	14	-0.569759	-1.48134	0.0567686	0.297417	0.258243	3014	tags=64%, list=28%, signal=47%	Cdk5rap1/Rpusd3/Rcc1l/Rmnd1/Coa3/Trub2/Fastkd2/Trmt10c/Ngrn
GOBP_ATTACHMENT_OF_SPINDLE_MICROTUBULES_TO_KINETOCHORE	GOBP_ATTACHMENT_OF_SPINDLE_MICROTUBULES_TO_KINETOCHORE	28	-0.476556	-1.46301	0.0566197	0.297417	0.258243	1741	tags=36%, list=16%, signal=30%	Hnrnpu/Abraxas2/Abraxas1/Cdc42/Cenpc1/Kat5/Bub3/Zwilch/Champ1/Seh1l
GOBP_LYMPHOCYTE_COSTIMULATION	GOBP_LYMPHOCYTE_COSTIMULATION	18	0.532658	1.43665	0.056926	0.297417	0.258243	1830	tags=28%, list=17%, signal=23%	Ptpn11/Pik3ca/Cd81/Cd24a/Fyn
GOBP_REGULATION_OF_POLYSACCHARIDE_METABOLIC_PROCESS	GOBP_REGULATION_OF_POLYSACCHARIDE_METABOLIC_PROCESS	25	0.474934	1.39248	0.0567108	0.297417	0.258243	705	tags=16%, list=6%, signal=15%	Epm2aip1/Gsk3b/Irs2/Cltc
GOBP_TUMOR_NECROSIS_FACTOR_MEDIATED_SIGNALING_PATHWAY	GOBP_TUMOR_NECROSIS_FACTOR_MEDIATED_SIGNALING_PATHWAY	65	-0.367847	-1.34022	0.0565611	0.297417	0.258243	1448	tags=29%, list=13%, signal=26%	Jak2/Tradd/Rffl/Ulk1/Prkn/Spata2/Dicer1/Tnfrsf1b/Commd7/Nkiras2/Pias4/Gps2/Traip/Mapkapk2/Rela/Traf2/Pias3/Stat1/Eif5a
GOBP_REGULATION_OF_AXONOGENESIS	GOBP_REGULATION_OF_AXONOGENESIS	119	0.322043	1.27327	0.0568966	0.297417	0.258243	2056	tags=29%, list=19%, signal=23%	Ntrk2/Rufy3/Trim46/Cdkl5/Ulk2/Rnd2/Map1b/Gsk3b/Ifrd1/Dcc/Stk25/Lrrc4c/Ret/Plxna4/Plxna1/Brsk1/Slit1/L1cam/Syngap1/Dscam/Robo2/Rgma/Hdac6/Map2k1/Plxnb2/Limk1/Mt3/Slitrk1/Sema3g/Efna5/Golga4/Trpv2/Stk11/Pten
GOBP_VASOCONSTRICTION	GOBP_VASOCONSTRICTION	37	0.431637	1.38509	0.0570342	0.297604	0.258406	2096	tags=24%, list=19%, signal=20%	Asic2/Adra1a/Rap1gds1/Zdhhc21/Agt/Manf/Add3/Slc8a1/Per2
GOBP_OLIGOSACCHARIDE_BIOSYNTHETIC_PROCESS	GOBP_OLIGOSACCHARIDE_BIOSYNTHETIC_PROCESS	16	0.556902	1.47379	0.0573013	0.297865	0.258633	1796	tags=31%, list=16%, signal=26%	St3gal3/Mgat2/B3galnt1/Fut8/B3galt5
GOBP_EXCITATORY_SYNAPSE_ASSEMBLY	GOBP_EXCITATORY_SYNAPSE_ASSEMBLY	30	0.458967	1.41095	0.0573013	0.297865	0.258633	2803	tags=43%, list=26%, signal=32%	Nptn/Nrxn2/Nlgn1/Nrxn1/Nlgn2/Plxnb2/Pten/Sema4a/Vstm5/Ptprs/Abi3/Lrfn1/Wnt5a
GOBP_RESPONSE_TO_ELECTRICAL_STIMULUS	GOBP_RESPONSE_TO_ELECTRICAL_STIMULUS	30	0.45671	1.40401	0.0573013	0.297865	0.258633	2240	tags=37%, list=20%, signal=29%	Adss1/Nr4a1/Palm/Kcnj3/Grm1/Btg2/COX1/Gria1/Th/Pten/Rab3a
GOBP_SKELETAL_MUSCLE_TISSUE_REGENERATION	GOBP_SKELETAL_MUSCLE_TISSUE_REGENERATION	23	0.49627	1.44268	0.0575139	0.298218	0.258938	3031	tags=52%, list=28%, signal=38%	Ptgfrn/Ifrd1/Cd81/Mtpn/Col6a1/Hdgfl2/Hopx/Cd9/Gja1/Large1/Akirin1/Dag1
GOBP_NEGATIVE_REGULATION_OF_LIPID_METABOLIC_PROCESS	GOBP_NEGATIVE_REGULATION_OF_LIPID_METABOLIC_PROCESS	61	0.375637	1.35444	0.0574506	0.298218	0.258938	2885	tags=44%, list=26%, signal=33%	Mfsd2a/Acacb/Ncor1/Wnt4/Slc22a13/Gpld1/Sirt4/Erlin2/Ubr4/Ormdl1/Adora1/Bscl2/Acadvl/Cdk8/Prkaa1/Sorl1/Fmo2/Dkk3/Sik1/Pdgfa/Pde3b/Apod/Acadl/Lpcat1/Erlin1/Insig2/Nfkb1
GOBP_REGULATION_OF_NEURON_MIGRATION	GOBP_REGULATION_OF_NEURON_MIGRATION	34	0.450195	1.42089	0.0576208	0.298396	0.259093	1577	tags=38%, list=14%, signal=33%	Unc5c/Cx3cl1/Col3a1/Vrk1/Rapgef2/Ulk4/Flrt2/Adgrg1/Camk2b/Nipbl/Unc5d/Flna/Plxnb2
GOBP_NEURON_CELL_CELL_ADHESION	GOBP_NEURON_CELL_CELL_ADHESION	13	0.596351	1.48587	0.0578358	0.298758	0.259408	2717	tags=69%, list=25%, signal=52%	Nrxn2/Nlgn1/Astn2/Ret/Nrxn1/Nlgn2/Astn1/Nlgn3/Cntn4
GOBP_NEGATIVE_REGULATION_OF_CATALYTIC_ACTIVITY	GOBP_NEGATIVE_REGULATION_OF_CATALYTIC_ACTIVITY	265	0.280746	1.22007	0.0578231	0.298758	0.259408	2056	tags=24%, list=19%, signal=20%	Plk1/Lrp1/Gpsm1/Camk2n2/Dusp1/Timp3/Terf1/Rock1/Tsg101/Uchl1/Ptpro/Rb1/Atp2b4/Gsk3b/Ppm1e/Smad7/Palm/Pcid2/Gas6/Prkar2a/Spry4/Irs2/Tmbim6/Cdkn1a/Ppp1r15a/Zfp36/Serpine2/Mvp/Akap5/Klf4/Gabbr2/Spred1/Dbndd2/Errfi1/Spock1/Slc39a14/Agt/Midn/Raf1/Gnaq/Cst3/Serpini1/Serpinh1/Cbl/Hdac6/Pkia/Limk1/Mt3/Cr1l/Adarb1/Notch1/Coro1c/Spock2/Dusp10/Trib1/Cep85/Fnip1/Pnkp/Nr2f2/Ercc4/Slc8a1/Lats2/Serpinb6a/Pten
GOBP_NEGATIVE_REGULATION_OF_SUPRAMOLECULAR_FIBER_ORGANIZATION	GOBP_NEGATIVE_REGULATION_OF_SUPRAMOLECULAR_FIBER_ORGANIZATION	123	0.32181	1.28168	0.0579216	0.298826	0.259467	2058	tags=28%, list=19%, signal=23%	Shank1/Bmerb1/Kank2/Pik3ca/Map1b/Tmsb4x/Smad4/Pfn2/Pik3r1/Sptbn2/Tmod2/Coro1a/Sptan1/Clu/Clasp1/Add2/Atxn7/Washc2/Myoc/Clip3/Vill/Mtpn/S1pr1/Rhpn2/Hdac6/Wasf2/Stmn2/Camsap2/Sptb/Add3/Ppfia1/Svil/Dlc1/Dmtn
GOBP_NUCLEOSIDE_MONOPHOSPHATE_BIOSYNTHETIC_PROCESS	GOBP_NUCLEOSIDE_MONOPHOSPHATE_BIOSYNTHETIC_PROCESS	31	-0.46898	-1.47654	0.0581466	0.299612	0.260149	834	tags=35%, list=8%, signal=33%	Adss2/Dguok/Ampd2/Nudt2/Uck1/Gart/Prps2/Dut/Hprt1/Pfas/Cmpk1
GOBP_SERINE_FAMILY_AMINO_ACID_METABOLIC_PROCESS	GOBP_SERINE_FAMILY_AMINO_ACID_METABOLIC_PROCESS	23	-0.494187	-1.43917	0.0583153	0.300105	0.260577	1734	tags=30%, list=16%, signal=26%	Mthfd1/Ndp/Phgdh/Psph/Gart/Shmt2/Cbs
GOBP_POSITIVE_REGULATION_OF_TRANSCRIPTION_BY_RNA_POLYMERASE_I	GOBP_POSITIVE_REGULATION_OF_TRANSCRIPTION_BY_RNA_POLYMERASE_I	29	-0.464305	-1.42996	0.0584416	0.300379	0.260815	1127	tags=28%, list=10%, signal=25%	Sirt7/Lyar/Ddx21/Phf8/Ubtf/Carm1/Smarcb1/Nol11
GOBP_TRNA_DECAY	GOBP_TRNA_DECAY	14	-0.566007	-1.47158	0.058952	0.301123	0.261461	1494	tags=43%, list=14%, signal=37%	Mettl1/Exosc10/Dicer1/Pop1/Exosc9/Exosc2
GOBP_FEEDING_BEHAVIOR	GOBP_FEEDING_BEHAVIOR	41	0.439493	1.44992	0.0587256	0.301123	0.261461	2449	tags=34%, list=22%, signal=27%	Ntrk2/Fos/Oprl1/Uchl1/Htr2c/Atp8a2/Col6a1/Fyn/Th/Cpt1a/Negr1/Rmi1/Cntfr/Bbip1
GOBP_PYRIDINE_CONTAINING_COMPOUND_BIOSYNTHETIC_PROCESS	GOBP_PYRIDINE_CONTAINING_COMPOUND_BIOSYNTHETIC_PROCESS	18	0.531336	1.43309	0.0588235	0.301123	0.261461	2029	tags=44%, list=19%, signal=36%	Slc22a13/Pdxk/Nadsyn1/Afmid/Ptgis/Nadk/Psat1/Nmnat2
GOBP_POSITIVE_REGULATION_OF_CELL_CYCLE_G2_M_PHASE_TRANSITION	GOBP_POSITIVE_REGULATION_OF_CELL_CYCLE_G2_M_PHASE_TRANSITION	18	0.529575	1.42834	0.0588235	0.301123	0.261461	2632	tags=39%, list=24%, signal=30%	Rrm1/Smarcd3/Brd4/Mta3/Vps4b/Pbx1/Cdc25b
GOBP_CELL_DIFFERENTIATION_INVOLVED_IN_KIDNEY_DEVELOPMENT	GOBP_CELL_DIFFERENTIATION_INVOLVED_IN_KIDNEY_DEVELOPMENT	37	0.430958	1.38291	0.0589354	0.301123	0.261461	1756	tags=32%, list=16%, signal=27%	Wnt4/Iqgap1/Ptpro/Prkx/Smo/Jag1/Klf15/Asxl1/Basp1/Cd24a/Notch1/Lamb2
GOBP_PHOSPHATIDYLCHOLINE_METABOLIC_PROCESS	GOBP_PHOSPHATIDYLCHOLINE_METABOLIC_PROCESS	46	0.404924	1.39054	0.059034	0.301168	0.261501	1110	tags=22%, list=10%, signal=20%	Mfsd2a/Mecp2/Pla2g3/Abhd4/Chka/Pnpla7/Capn2/Gpld1/Tmem86b/Mboat7
GOBP_FEAR_RESPONSE	GOBP_FEAR_RESPONSE	29	0.464238	1.40917	0.0592593	0.301198	0.261526	3492	tags=48%, list=32%, signal=33%	Mecp2/Penk/Htr2c/Crhr1/Brinp1/Eif4e/Eif4g1/Bcl2/Large1/Slc1a1/Usp46/Gabra5/Asic1/Prkar1b
GOBP_RESPONSE_TO_ANGIOTENSIN	GOBP_RESPONSE_TO_ANGIOTENSIN	29	0.461468	1.40077	0.0592593	0.301198	0.261526	1098	tags=24%, list=10%, signal=22%	Arid1b/Col3a1/Rock1/Trim44/Prkd1/Rap1gds1/Agt
GOBP_RESPONSE_TO_CHEMOKINE	GOBP_RESPONSE_TO_CHEMOKINE	30	0.453711	1.39479	0.0591497	0.301198	0.261526	820	tags=20%, list=7%, signal=19%	Cx3cl1/Oxsr1/Dusp1/Gpr75/Entrep1/Thpo
GOBP_RETINA_VASCULATURE_DEVELOPMENT_IN_CAMERA_TYPE_EYE	GOBP_RETINA_VASCULATURE_DEVELOPMENT_IN_CAMERA_TYPE_EYE	19	0.541984	1.49119	0.0595289	0.30132	0.261632	3909	tags=74%, list=36%, signal=47%	Vstm4/Rhoj/Lama1/Clic4/Acvrl1/Col4a1/Lrp5/Large1/Pdgfrb/Pdgfra/Bmpr2/Fzd4/Acvr2b/Arhgef15
GOBP_POSITIVE_REGULATION_OF_ORGANIC_ACID_TRANSPORT	GOBP_POSITIVE_REGULATION_OF_ORGANIC_ACID_TRANSPORT	23	0.493574	1.43484	0.0593692	0.30132	0.261632	1100	tags=22%, list=10%, signal=20%	Pla2g3/Syt4/Slc38a1/Slc6a1/Abat
GOBP_VASCULOGENESIS	GOBP_VASCULOGENESIS	53	0.387267	1.36088	0.0596491	0.30132	0.261632	2746	tags=36%, list=25%, signal=27%	Ntrk2/Rapgef2/Smo/Hdac7/Spred1/Setd2/Amot/Rras/Cul7/Notch1/Sox17/Junb/Itgav/Ptprj/Gjc1/Sgpl1/Qki/Tgfbr3/Glmn
GOBP_TRNA_MODIFICATION	GOBP_TRNA_MODIFICATION	87	-0.344752	-1.32028	0.0594966	0.30132	0.261632	1987	tags=25%, list=18%, signal=21%	Trmo/Nat10/Trmt6/Alkbh1/Bcdin3d/Trmt9b/Nsun6/Mettl1/Elp6/Dus3l/Tyw1/Wdr4/Dus1l/Trmt112/Trmt10c/Pus7/Osgep/Kti12/Pus3/Pus1/Trmt12/Ctu1
GOBP_RHO_PROTEIN_SIGNAL_TRANSDUCTION	GOBP_RHO_PROTEIN_SIGNAL_TRANSDUCTION	107	0.329827	1.28665	0.0596491	0.30132	0.261632	2226	tags=28%, list=20%, signal=23%	Rit2/Col3a1/Ralbp1/Rhoj/Rock1/Lpar6/Phactr4/Kank2/Arhgap5/Cdc42se1/Arrb1/Gna12/Pdpn/Adgrg1/Arhgdig/Myoc/Raf1/Mcf2l/Cfl1/Synj2bp/Limk1/Col1a2/Cul3/Rhog/Dlc1/Stard13/Net1/Cdc42ep4/Arhgef7/Arhgap35
GOBP_PEPTIDYL_ARGININE_MODIFICATION	GOBP_PEPTIDYL_ARGININE_MODIFICATION	12	-0.608102	-1.52859	0.0602151	0.303434	0.263468	2081	tags=58%, list=19%, signal=47%	Krtcap2/Prmt3/Prmt1/Prmt7/Prmt2/Carm1/Park7
GOBP_REGULATION_OF_VIRAL_PROCESS	GOBP_REGULATION_OF_VIRAL_PROCESS	91	-0.337921	-1.30575	0.0601852	0.303434	0.263468	1716	tags=23%, list=16%, signal=20%	Srpk1/Larp7/Dhx9/Atg5/Trim27/Trim8/Setdb1/Ddb1/Trim13/Cnot7/Ifih1/Pde12/Pabpc1/Fmr1/Trim59/Tyro3/Tarbp2/Stat1/Eif2ak2/Ppie/Prox1
