## Supplementary material for "Interaction of *G2019S LRRK2* and metabolic syndrome in a two-hit mouse model of Parkinson’s disease: LRRK2-driven systemic depletion of pyrimidine nucleosides": Table S5 (part 25 of 73)

### Sheet: c2.WT_HF.v.WT_LF (continued)
ID	Description	setSize	enrichmentScore	NES	pvalue	p.adjust	qvalue	rank	leading_edge	core_enrichment
GOBP_POSITIVE_REGULATION_OF_INTERLEUKIN_8_PRODUCTION	GOBP_POSITIVE_REGULATION_OF_INTERLEUKIN_8_PRODUCTION	23	-0.492625	-1.43462	0.0604752	0.304	0.263959	2518	tags=52%, list=23%, signal=40%	Tirap/Hmgb1/Rigi/Hyal2/Stat3/Zfp580/F3/Bcl10/Rab1a/Rela/Ddit3/Park7
GOBP_NUCLEOLAR_LARGE_RRNA_TRANSCRIPTION_BY_RNA_POLYMERASE_I	GOBP_NUCLEOLAR_LARGE_RRNA_TRANSCRIPTION_BY_RNA_POLYMERASE_I	23	-0.492117	-1.43314	0.0604752	0.304	0.263959	1127	tags=39%, list=10%, signal=35%	Polr2e/Nop53/Mtor/Sirt7/Polr1d/Dedd/Taf1b/Smarcb1/Nol11
GOBP_RETINA_LAYER_FORMATION	GOBP_RETINA_LAYER_FORMATION	16	0.567173	1.50097	0.0608828	0.304192	0.264126	1745	tags=44%, list=16%, signal=37%	Ahi1/Hipk1/Ptprm/Calb1/Atp8a2/Dscam/Megf11
GOBP_ERYTHROCYTE_DEVELOPMENT	GOBP_ERYTHROCYTE_DEVELOPMENT	30	-0.457804	-1.41797	0.0607375	0.304192	0.264126	1191	tags=33%, list=11%, signal=30%	Jmjd6/Maea/Srf/Arid4a/Lyar/Bpgm/Zbtb7a/Heatr3/Flvcr1/Bap1
GOBP_SYNAPTIC_VESICLE_TRANSPORT	GOBP_SYNAPTIC_VESICLE_TRANSPORT	37	0.428559	1.37521	0.0608365	0.304192	0.264126	2240	tags=35%, list=20%, signal=28%	Lin7a/Trim46/Kif5b/Pink1/Snap91/Ap3b1/Ap1g1/Kif5a/Ap3b2/Ap3m2/Kif1b/Ap3d1/Rab3a
GOBP_ENDODERM_DEVELOPMENT	GOBP_ENDODERM_DEVELOPMENT	49	0.394088	1.36248	0.0606061	0.304192	0.264126	2111	tags=35%, list=19%, signal=28%	Itga5/Itgb5/Dusp1/Smad4/Epb41l5/Col11a1/Setd2/Lamc1/Tnrc6a/Map2k1/Col6a1/Notch1/Sox17/Col4a2/Kif16b/Itgav/Mmp15
GOBP_NEGATIVE_REGULATION_OF_CELL_ADHESION	GOBP_NEGATIVE_REGULATION_OF_CELL_ADHESION	165	0.307582	1.26161	0.0608696	0.304192	0.264126	2131	tags=26%, list=19%, signal=21%	Cx3cl1/Ptpn11/Hfe/Ajap1/Adam15/Tnfrsf21/Dusp1/Lrrc32/Ptpro/Smad7/Fam107a/Bmp6/Epb41l5/Spry4/Pik3r1/Serpine2/Klf4/Plxna4/Plxna1/Jag1/Spock1/Sdc4/Arhgdig/Myoc/Tgfbi/Dscam/Nf2/Loxl3/Vsir/Plxnb2/Zfp703/Cebpb/Cr1l/Notch1/Coro1c/Efna5/Ass1/Dlc1/Pten/Dmtn/Col1a1/Acvrl1/Sema3e
GOBP_CELL_CELL_JUNCTION_MAINTENANCE	GOBP_CELL_CELL_JUNCTION_MAINTENANCE	13	0.591734	1.47436	0.0615672	0.304288	0.264209	1482	tags=38%, list=14%, signal=33%	Whrn/Cntnap1/Plekha7/Camsap3/Nlgn2
GOBP_CDC42_PROTEIN_SIGNAL_TRANSDUCTION	GOBP_CDC42_PROTEIN_SIGNAL_TRANSDUCTION	13	0.591594	1.47402	0.0615672	0.304288	0.264209	284	tags=23%, list=3%, signal=23%	Rit2/Ralbp1/Rhoj
GOBP_REGULATION_OF_TRANSCRIPTION_OF_NUCLEOLAR_LARGE_RRNA_BY_RNA_POLYMERASE_I	GOBP_REGULATION_OF_TRANSCRIPTION_OF_NUCLEOLAR_LARGE_RRNA_BY_RNA_POLYMERASE_I	14	-0.559116	-1.45367	0.0611354	0.304288	0.264209	2165	tags=57%, list=20%, signal=46%	Smarca4/Macroh2a2/Nop53/Mtor/Sirt7/Dedd/Smarcb1/Nol11
GOBP_RETROGRADE_TRANS_SYNAPTIC_SIGNALING	GOBP_RETROGRADE_TRANS_SYNAPTIC_SIGNALING	10	0.634897	1.45333	0.0615672	0.304288	0.264209	1561	tags=40%, list=14%, signal=34%	Syt4/Farp1/Abhd6/Gucy1a1
GOBP_REGULATION_OF_ORGANIC_ACID_TRANSPORT	GOBP_REGULATION_OF_ORGANIC_ACID_TRANSPORT	40	0.440693	1.44383	0.0613534	0.304288	0.264209	2096	tags=28%, list=19%, signal=22%	Pla2g3/Syt4/Repin1/Slc38a1/Slc6a1/Irs2/Abat/Adora1/Prkaa1/Gabbr1/Per2
GOBP_FACE_MORPHOGENESIS	GOBP_FACE_MORPHOGENESIS	23	0.489611	1.42332	0.0612245	0.304288	0.264209	3477	tags=70%, list=32%, signal=48%	Ptpn11/Tgfb3/Ankrd11/Csrnp1/Asph/Crispld2/Nipbl/Rras/Ski/Col1a1/Sgpl1/Plekha1/Pdgfra/Arid5b/Stra6/Cldn5
GOBP_NEGATIVE_REGULATION_OF_PHOSPHORYLATION	GOBP_NEGATIVE_REGULATION_OF_PHOSPHORYLATION	225	0.289991	1.24353	0.0615641	0.304288	0.264209	2233	tags=25%, list=20%, signal=21%	Ntrk3/Plk1/Inha/Camk2n2/Bak1/Dusp1/Tardbp/Rock1/Cnksr3/Tsg101/Lrrk1/Uchl1/Ptpro/Rb1/Ppm1e/Smad7/Prkar2a/Nck1/Pip5kl1/Spry4/Irs2/Smo/Cdkn1a/Mvp/Spred1/Dbndd2/Errfi1/Mlxipl/Agt/Spred2/Midn/Gnaq/Cbl/Nf2/Pkia/Dusp6/Calm3/Adarb1/Coro1c/Ppp2r5d/Dusp10/Trib1/C9orf72/Cep85/Nr2f2/Slc8a1/Lats2/Pten/Dmtn/Sirt2/Eif4g1/Ptprj/Hexim2/Plpp3/Pkig/Nnt/Smpd1
GOBP_REGULATION_OF_ENDOCYTOSIS	GOBP_REGULATION_OF_ENDOCYTOSIS	191	0.297308	1.23926	0.0615114	0.304288	0.264209	2514	tags=30%, list=23%, signal=23%	Rit2/Ston1/Ahi1/Necab2/Lrp1/Aak1/Hfe/Syt4/Hip1/Camk1d/Rock1/Tsg101/Syt7/Nlgn1/Cnn2/Mertk/Prkd1/Gas6/Snx9/Snap91/Ehd4/Nrg1/Syne1/Arrb1/Sdcbp/Ankrd13a/Clu/Rab31/Clip3/Actg1/Cbl/Atad1/Prkcg/Stx1b/Rin3/Synj2bp/Mctp1/Gsg1l/Fcer1g/Mtmr2/Wasl/Gata2/Itgav/Ston2/Pacsin1/Ptprj/Tbc1d5/Letmd1/Smpd1/Vtn/Gpc3/Ppp3r1/Scamp5/Pacsin3/Pip4p2/Numb/Abca7
GOBP_REGULATION_OF_MRNA_METABOLIC_PROCESS	GOBP_REGULATION_OF_MRNA_METABOLIC_PROCESS	239	-0.272307	-1.202	0.0614251	0.304288	0.264209	1790	tags=25%, list=16%, signal=21%	Dcp2/Patl1/Rbm8a/Samd4/U2af2/Casc3/Upf1/Cpeb1/Sltm/Safb2/Hnrnpu/Srpk1/Larp7/Tent4a/Plekhn1/Prpf19/Wdr77/Dhx9/Upf3a/Secisbp2/Iws1/Tbrg4/Ptcd2/Exosc10/Zc3h12a/Mettl14/Dcp1b/Jmjd6/Fxr2/Kat8/Wtap/Pias4/Fastkd2/Prr5l/Upf3b/Nbas/Eif4a3/Cnot6/Hnrnpk/Rbfox1/Ptbp1/Cnot7/Fastkd5/Pde12/Cirbp/Hnrnpd/Zbtb7a/Mapkapk2/Exosc9/Pabpc1/Fmr1/Mettl3/Ttc5/Traf2/Ybx1/Ythdc1/Ythdf1/Syncrip/Srsf10/Exosc2
GOBP_ESTABLISHMENT_OF_PROTEIN_LOCALIZATION_TO_MEMBRANE	GOBP_ESTABLISHMENT_OF_PROTEIN_LOCALIZATION_TO_MEMBRANE	226	-0.275346	-1.20922	0.0617284	0.304719	0.264584	1431	tags=17%, list=13%, signal=15%	Zdhhc1/Emc9/Syne3/Emc7/Vps37c/Gga2/Emc3/Emc10/Ssr2/Ssr1/Scrib/Gorasp1/Get4/Kif13a/Zdhhc4/Get1/Optn/Mief2/Caml/Tmem126a/Zdhhc9/Rack1/Pex19/Agk/Rilpl1/Icmt/Ssr3/Zfand2b/Pex5/Itgb1bp1/Vamp5/Rab11b/Zdhhc7/Emc4/Pex26/Blzf1/Zdhhc14/Oxa1l
GOBP_PHOSPHATIDIC_ACID_METABOLIC_PROCESS	GOBP_PHOSPHATIDIC_ACID_METABOLIC_PROCESS	28	0.470166	1.40605	0.0620301	0.304878	0.264721	885	tags=29%, list=8%, signal=26%	Pla2g3/Dgkb/Abhd4/Dgka/Gpam/Agpat5/Dgki/Acp6
GOBP_MORPHOGENESIS_OF_AN_EPITHELIAL_SHEET	GOBP_MORPHOGENESIS_OF_AN_EPITHELIAL_SHEET	50	0.394881	1.3691	0.0620567	0.304878	0.264721	2285	tags=36%, list=21%, signal=29%	Ccn1/Itga5/Itgb5/Phactr4/Lama1/Jag1/Rreb1/Pdpn/Clasp1/Flna/Notch1/Dll4/Pten/Itgav/Acvrl1/Arhgap35/Bmp7/Megf8
GOBP_REGULATION_OF_CHEMOTAXIS	GOBP_REGULATION_OF_CHEMOTAXIS	111	0.329045	1.2849	0.0620567	0.304878	0.264721	1839	tags=23%, list=17%, signal=19%	Ntrk3/Stx3/Scg2/Pdgfd/Oxsr1/Dusp1/Vegfd/Camk1d/Ptpro/Tmsb4x/Prkd1/Gas6/Il34/Plxna4/Slit1/Dscam/Robo2/Nova2/Perp/S1pr1/Hdac6/Rin3/Il6ra/Notch1/Slc8b1
GOBP_DNA_INTEGRITY_CHECKPOINT_SIGNALING	GOBP_DNA_INTEGRITY_CHECKPOINT_SIGNALING	105	-0.317775	-1.26073	0.0619266	0.304878	0.264721	2186	tags=32%, list=20%, signal=26%	Tti2/Trp53/Nop53/Xpc/Mus81/Tti1/Ufl1/Cry1/Rfwd3/Fzr1/Rpa2/Tipin/Abraxas1/Prpf19/Cdkn1b/Prkdc/Ints7/Clock/Syf2/Cul4a/Atr/Eif2ak4/Wdr76/Rhno1/Nae1/Babam1/Mbtps1/Tiprl/Taok3/Mdm2/Usp28/Ier3/Telo2/Etaa1
GOBP_NAD_METABOLIC_PROCESS	GOBP_NAD_METABOLIC_PROCESS	41	0.416114	1.37279	0.0622642	0.305168	0.264974	1456	tags=22%, list=13%, signal=19%	Pck2/Eno3/Slc22a13/Nadsyn1/Afmid/Hk1/Ptgis/Nadk/Gpd1
GOBP_POSITIVE_REGULATION_OF_STEM_CELL_POPULATION_MAINTENANCE	GOBP_POSITIVE_REGULATION_OF_STEM_CELL_POPULATION_MAINTENANCE	42	-0.397512	-1.35995	0.0622318	0.305168	0.264974	3082	tags=38%, list=28%, signal=27%	Bicral/Hdac2/Sirt6/Arid4b/Smarca4/Brms1/Bicra/Phf10/Rbbp7/Kdm2b/Hdac1/Arid4a/Sap130/Bcl7b/Bcl7a/Smarcb1
GOBP_SENSORY_PERCEPTION_OF_PAIN	GOBP_SENSORY_PERCEPTION_OF_PAIN	38	0.418855	1.35478	0.0626186	0.30628	0.265939	2612	tags=50%, list=24%, signal=38%	Mecp2/Oprl1/Chrna4/Kcnd2/Penk/Tac1/Kcna1/Grm1/Adora1/Oprm1/Nlgn2/Scn1a/Ndn/Fyn/Ano1/Kcna2/Grin2a/Phf24/Atpsckmt
GOBP_REGULATION_OF_VIRAL_GENOME_REPLICATION	GOBP_REGULATION_OF_VIRAL_GENOME_REPLICATION	48	-0.385666	-1.33317	0.0626398	0.30628	0.265939	1080	tags=21%, list=10%, signal=19%	Setdb1/Ddb1/Cnot7/Ifih1/Pde12/Pabpc1/Tarbp2/Eif2ak2/Ppie/Prox1
GOBP_RELEASE_OF_SEQUESTERED_CALCIUM_ION_INTO_CYTOSOL_BY_ENDOPLASMIC_RETICULUM	GOBP_RELEASE_OF_SEQUESTERED_CALCIUM_ION_INTO_CYTOSOL_BY_ENDOPLASMIC_RETICULUM	22	0.493954	1.40323	0.0627376	0.306395	0.266039	2001	tags=32%, list=18%, signal=26%	Gstm7/Cacna1c/Ryr2/Sri/Prkaca/Calm3/Slc8a1
GOBP_RESPONSE_TO_TYPE_II_INTERFERON	GOBP_RESPONSE_TO_TYPE_II_INTERFERON	60	-0.369834	-1.33476	0.0630631	0.307619	0.267102	2179	tags=30%, list=20%, signal=24%	Trp53/Rab43/Tyk2/Bst2/Sp100/Jak2/Nlrc5/Mrc1/Nub1/Cdc42/Nr1h2/Pde12/Irf1/Ifngr2/Irgm1/Syncrip/Stat1/Cdc42ep2
GOBP_NEGATIVE_REGULATION_OF_WOUND_HEALING	GOBP_NEGATIVE_REGULATION_OF_WOUND_HEALING	32	0.453797	1.40215	0.0633147	0.308481	0.26785	3235	tags=47%, list=30%, signal=33%	Ajap1/Wnt4/Serpine2/Plat/Clasp1/Pten/Vtn/Pdgfa/Cd9/Usf1/Phldb2/Tafa5/Serping1/Clasp2/Pdgfra
GOBP_AMYLOID_BETA_METABOLIC_PROCESS	GOBP_AMYLOID_BETA_METABOLIC_PROCESS	47	0.398711	1.37035	0.0634058	0.30856	0.267918	1750	tags=30%, list=16%, signal=25%	Lrrtm3/Ntrk2/Hap1/Rock1/Ide/Rtn1/Chrna7/Rtn3/Clu/Gsap/Spon1/Sorl1/Rtn2/Mgat3
GOBP_RESPONSE_TO_MINERALOCORTICOID	GOBP_RESPONSE_TO_MINERALOCORTICOID	17	0.543848	1.44601	0.0636704	0.309482	0.268719	1969	tags=41%, list=18%, signal=34%	Fos/Cdkn1a/Hdac6/Sgk1/Th/Ran/Foxo3
GOBP_LAMELLIPODIUM_ORGANIZATION	GOBP_LAMELLIPODIUM_ORGANIZATION	72	0.357966	1.31986	0.0638298	0.309891	0.269074	2292	tags=31%, list=21%, signal=24%	Snx1/Ptpro/Fer/Pik3ca/Plekho1/Vcl/Nck1/Whamm/Pik3r1/Rreb1/Pdpn/Vav2/Wasf1/Abi2/S1pr1/Wasf2/Mtss2/Coro1c/Nckap1/Dmtn/Arhgef7/Hsp90aa1
GOBP_CLATHRIN_COAT_ASSEMBLY	GOBP_CLATHRIN_COAT_ASSEMBLY	19	0.539018	1.48303	0.0640643	0.310297	0.269427	797	tags=26%, list=7%, signal=24%	Hip1/Cltc/Snap91/Clta/Fcho1
GOBP_RELAXATION_OF_MUSCLE	GOBP_RELAXATION_OF_MUSCLE	19	0.538531	1.48169	0.0640643	0.310297	0.269427	2001	tags=37%, list=18%, signal=30%	Chga/Gstm7/Pik3ca/Sri/Atp1b1/Gucy1a1/Slc8a1
GOBP_VESICLE_TRANSPORT_ALONG_MICROTUBULE	GOBP_VESICLE_TRANSPORT_ALONG_MICROTUBULE	44	0.411978	1.38561	0.0642202	0.310687	0.269765	2737	tags=39%, list=25%, signal=29%	Mecp2/Hap1/Trim46/Kif5b/Fyco1/Trak2/Ap3b1/Kif5a/Ap3b2/Ap3m2/Kif1b/Ap3d1/Stk11/Kif3b/Fbxw11/Nde1/Rasgrp1
GOBP_N_ACETYLNEURAMINATE_METABOLIC_PROCESS	GOBP_N_ACETYLNEURAMINATE_METABOLIC_PROCESS	10	-0.627335	-1.50009	0.0643777	0.310719	0.269793	1060	tags=40%, list=10%, signal=36%	Gne/Nagk/Gnpda1/Gnpda2
GOBP_MYD88_DEPENDENT_TOLL_LIKE_RECEPTOR_SIGNALING_PATHWAY	GOBP_MYD88_DEPENDENT_TOLL_LIKE_RECEPTOR_SIGNALING_PATHWAY	13	-0.58274	-1.48714	0.0643777	0.310719	0.269793	1850	tags=46%, list=17%, signal=38%	Tirap/Irak4/Irak1/Irf7/Irf1/Irak3
GOBP_POSITIVE_REGULATION_OF_CYTOPLASMIC_TRANSLATION	GOBP_POSITIVE_REGULATION_OF_CYTOPLASMIC_TRANSLATION	12	-0.604251	-1.51891	0.0645161	0.311022	0.270056	1741	tags=50%, list=16%, signal=42%	Hnrnpu/Dhx9/Hnrnpd/Pabpc1/Ybx1/Syncrip
GOBP_NEGATIVE_REGULATION_OF_DEFENSE_RESPONSE	GOBP_NEGATIVE_REGULATION_OF_DEFENSE_RESPONSE	131	-0.305967	-1.25337	0.0647482	0.311776	0.270711	1917	tags=24%, list=18%, signal=20%	Cactin/Mapk7/Nlrc5/Usp15/Itch/Ttll12/Atg5/Stat3/Nr1d1/Dhx58/Nr1d2/Tnfrsf1b/Ccn3/Gps2/Nr1h2/Lyar/Cnot7/Fam3a/Psma1/Mvk/Usp18/Nlrx1/Stat2/Mettl3/Irgm1/Ier3/Tyro3/Tarbp2/Gfer/Mul1/Irak3/Eif4e2
GOBP_POSITIVE_REGULATION_OF_AUTOPHAGY_OF_MITOCHONDRION	GOBP_POSITIVE_REGULATION_OF_AUTOPHAGY_OF_MITOCHONDRION	16	-0.544607	-1.44711	0.0650759	0.312988	0.271763	1364	tags=31%, list=12%, signal=27%	Prkn/Vps13d/Ube2a/Irgm1/Park7
GOBP_REGULATION_OF_RELEASE_OF_SEQUESTERED_CALCIUM_ION_INTO_CYTOSOL_BY_SARCOPLASMIC_RETICULUM	GOBP_REGULATION_OF_RELEASE_OF_SEQUESTERED_CALCIUM_ION_INTO_CYTOSOL_BY_SARCOPLASMIC_RETICULUM	20	0.498504	1.37856	0.0652591	0.313407	0.272127	2001	tags=35%, list=18%, signal=29%	Gstm7/Cacna1c/Ryr2/Sri/Prkaca/Calm3/Slc8a1
GOBP_NEGATIVE_REGULATION_OF_MRNA_METABOLIC_PROCESS	GOBP_NEGATIVE_REGULATION_OF_MRNA_METABOLIC_PROCESS	64	-0.367959	-1.33949	0.0653153	0.313407	0.272127	1741	tags=27%, list=16%, signal=22%	Hnrnpu/Tent4a/Dhx9/Upf3a/Secisbp2/Mettl14/Nbas/Hnrnpk/Ptbp1/Cirbp/Hnrnpd/Mapkapk2/Pabpc1/Traf2/Ybx1/Syncrip/Srsf10
GOBP_NEGATIVE_REGULATION_OF_CELL_PROJECTION_ORGANIZATION	GOBP_NEGATIVE_REGULATION_OF_CELL_PROJECTION_ORGANIZATION	148	0.308836	1.25296	0.0654045	0.313469	0.272181	1955	tags=24%, list=18%, signal=20%	Rit2/Crmp1/Adcy6/Odf2l/Rufy3/Trim46/Ulk2/Ptpro/Neo1/Nlgn1/Pfn2/Ifrd1/Dcc/Rapgef2/Zfp365/Ywhah/Cbfa2t2/Spock1/Slit1/Evl/Tbc1d30/Syngap1/Rgma/Hdac6/Flna/Stx1b/Stmn2/Mt3/Arhgap44/Wdr44/Dpysl3/Fyn/Sema3g/Rap1gap/Rtn4rl1/Mphosph9
GOBP_CATECHOLAMINE_TRANSPORT	GOBP_CATECHOLAMINE_TRANSPORT	31	0.452689	1.38789	0.0655431	0.31369	0.272373	2307	tags=39%, list=21%, signal=31%	Chga/Mecp2/Syt4/Slc6a3/Pink1/Chrna4/Abat/Kcnb1/Gabbr1/Kcna2/Kpna4/Syt1
GOBP_REGULATION_OF_BODY_FLUID_LEVELS	GOBP_REGULATION_OF_BODY_FLUID_LEVELS	187	0.295619	1.22837	0.0656028	0.31369	0.272373	2729	tags=30%, list=25%, signal=23%	Slc7a11/Fosl2/Dgkb/Adcy6/Col3a1/Slc6a3/Oprl1/Ptpro/Pik3ca/Dgka/Mertk/Entpd1/Gas6/Neurl1a/Vcl/Dgki/Copa/Serpine2/Gna12/Plat/Ap3b1/Akap11/Pdpn/Ak3/Vav2/Prkaca/Adora1/Gnas/Slc29a1/Gnaq/Actg1/Flna/Prkacb/COX2/Fcer1g/Ano1/Fundc2/Pafah2/Dmtn/Pdss2/Csrp1/Ptprj/Pear1/Celsr2/Vtn/Ext2/Gnai2/Pdgfa/Itpk1/Uprt/Dgkh/Gpi1/Cd9/Stat5b/Usf1/Gja1/Dgkd
GOBP_RELAXATION_OF_CARDIAC_MUSCLE	GOBP_RELAXATION_OF_CARDIAC_MUSCLE	14	0.565916	1.44758	0.0661765	0.314243	0.272853	1104	tags=29%, list=10%, signal=26%	Chga/Gstm7/Pik3ca/Atp1b1
GOBP_REGULATION_OF_SYNCYTIUM_FORMATION_BY_PLASMA_MEMBRANE_FUSION	GOBP_REGULATION_OF_SYNCYTIUM_FORMATION_BY_PLASMA_MEMBRANE_FUSION	14	0.56571	1.44705	0.0661765	0.314243	0.272853	731	tags=21%, list=7%, signal=20%	Capn2/Plekho1/Rapgef3
GOBP_REGULATION_OF_FATTY_ACID_BETA_OXIDATION	GOBP_REGULATION_OF_FATTY_ACID_BETA_OXIDATION	14	0.565535	1.4466	0.0661765	0.314243	0.272853	704	tags=21%, list=6%, signal=20%	Mfsd2a/Acacb/Irs2
GOBP_REGULATION_OF_KETONE_BIOSYNTHETIC_PROCESS	GOBP_REGULATION_OF_KETONE_BIOSYNTHETIC_PROCESS	14	0.564908	1.445	0.0661765	0.314243	0.272853	2297	tags=57%, list=21%, signal=45%	Wnt4/Pptc7/H6pd/Bmp6/Sirt5/Egr1/Adck2/Dkk3
GOBP_POSITIVE_REGULATION_OF_GLUCOSE_IMPORT	GOBP_POSITIVE_REGULATION_OF_GLUCOSE_IMPORT	24	0.481396	1.40708	0.0661626	0.314243	0.272853	1164	tags=25%, list=11%, signal=22%	Ptpn11/Slc1a2/Irs2/Pik3r1/Crebl2/Klf15
GOBP_MYOTUBE_CELL_DEVELOPMENT	GOBP_MYOTUBE_CELL_DEVELOPMENT	24	0.478597	1.3989	0.0661626	0.314243	0.272853	2833	tags=54%, list=26%, signal=40%	Cntnap1/Homer1/Dner/Smo/Smyd3/Plec/Col6a1/Ski/Stac3/Bcl2/Niban2/Large1/Nfatc2
GOBP_POSITIVE_REGULATION_OF_PROTEIN_TRANSPORT	GOBP_POSITIVE_REGULATION_OF_PROTEIN_TRANSPORT	171	0.303761	1.25097	0.0664336	0.3151	0.273597	2162	tags=25%, list=20%, signal=20%	Pcnt/Pck2/Rufy3/Tardbp/Myh10/Tgfb3/Ache/Tcf7l2/Tsg101/Gsk3b/Adcy8/Prkd1/Gas6/Bmp6/Irs2/Pik3r1/Rapgef3/Smo/Sri/Gpld1/Akap5/Cd81/Pik3r2/Lrrc8a/Abat/Cnst/Prkaca/Vsnl1/Nnat/Nadk/Nlgn2/Flna/Glud1/Sorl1/Ptpn23/Rapgef4/Ran/Ano1/Anp32b/Bag3/Pcsk1/Dnm1l/Tmem97
GOBP_PROTOPORPHYRINOGEN_IX_METABOLIC_PROCESS	GOBP_PROTOPORPHYRINOGEN_IX_METABOLIC_PROCESS	10	-0.62527	-1.49515	0.0665236	0.315164	0.273653	377	tags=30%, list=3%, signal=29%	Alas1/Alad/Cpox
GOBP_CELLULAR_LIPID_BIOSYNTHETIC_PROCESS	GOBP_CELLULAR_LIPID_BIOSYNTHETIC_PROCESS	11	-0.607999	-1.50042	0.0666667	0.315456	0.273907	428	tags=55%, list=4%, signal=52%	Gnpat/Chpt1/Pex7/Pla2g4a/Lpcat2/Peds1
GOBP_REGULATION_OF_MACROPHAGE_MIGRATION	GOBP_REGULATION_OF_MACROPHAGE_MIGRATION	23	0.48423	1.40768	0.0667904	0.315456	0.273907	877	tags=22%, list=8%, signal=20%	Cd200/Cx3cl1/Cnn2/Il34/Cd81
GOBP_ISOPRENOID_METABOLIC_PROCESS	GOBP_ISOPRENOID_METABOLIC_PROCESS	74	-0.352264	-1.31014	0.0668151	0.315456	0.273907	2016	tags=27%, list=18%, signal=22%	Rdh12/Prmt3/Srd5a1/Plpp6/Fdft1/Rbp1/Srd5a3/Alg5/Alg12/Alg8/Crppa/Mvk/Hmgcs1/Cyp3a13/Mvd/Fdps/Rdh10/Lss/Alg10b/Dpm1
GOBP_TORC2_SIGNALING	GOBP_TORC2_SIGNALING	13	0.587262	1.46322	0.0671642	0.316017	0.274393	1653	tags=46%, list=15%, signal=39%	Pink1/Usp9x/Armh4/Sesn3/Rictor/Mapkap1
GOBP_POSITIVE_REGULATION_OF_VASCULAR_ENDOTHELIAL_GROWTH_FACTOR_RECEPTOR_SIGNALING_PATHWAY	GOBP_POSITIVE_REGULATION_OF_VASCULAR_ENDOTHELIAL_GROWTH_FACTOR_RECEPTOR_SIGNALING_PATHWAY	10	0.631955	1.4466	0.0671642	0.316017	0.274393	2318	tags=40%, list=21%, signal=32%	Itga5/Mt3/Arnt/Vtn
GOBP_LOCOMOTORY_BEHAVIOR	GOBP_LOCOMOTORY_BEHAVIOR	144	0.309644	1.25533	0.0671256	0.316017	0.274393	2981	tags=40%, list=27%, signal=29%	Oxr1/Mecp2/Slc6a3/Gaa/Oprl1/Grm5/Ncor1/Arrdc3/Uchl1/Uba6/Gnao1/Zfhx3/Adcy8/Kcnd2/Glrb/Asl/Calb1/Usp2/Penk/Prex2/Cntn1/Abat/Grm1/Htr2c/Fig4/Egr1/Fgf12/Elavl4/Dscam/Nlgn2/Nr4a2/Pum1/Shank2/Hexa/Scn1a/Th/Hexb/Negr1/Pten/Astn1/Id2/Crbn/Strn/Ccnd2/Rasd2/Arrb2/Meis1/Ube3a/Large1/Sez6/Cnp/Mta1/Nav2/Cdh23/Slc1a1/Tuba1a/Snap25
GOBP_REGULATION_OF_CARDIAC_CONDUCTION	GOBP_REGULATION_OF_CARDIAC_CONDUCTION	17	0.54238	1.44211	0.0674157	0.316839	0.275107	1145	tags=35%, list=10%, signal=32%	Ehd3/Atp2b4/Ryr2/Atp2b2/Agt/Prkaca
GOBP_NEGATIVE_REGULATION_OF_PEPTIDE_SECRETION	GOBP_NEGATIVE_REGULATION_OF_PEPTIDE_SECRETION	28	0.486379	1.45454	0.0675926	0.316946	0.2752	2152	tags=43%, list=20%, signal=35%	Chga/Ptpn11/Gnao1/Foxo1/Sirt4/Midn/Vsnl1/Pim3/Kcnb1/Ucp2/Eny2/Pfkl
GOBP_CELL_REDOX_HOMEOSTASIS	GOBP_CELL_REDOX_HOMEOSTASIS	33	-0.432929	-1.38487	0.0675381	0.316946	0.2752	1196	tags=30%, list=11%, signal=27%	Prdx2/Prdx1/Bola2/Prdx3/Txn1/Prdx4/Ddit3/Txn2/Gsr/Nfe2l2
GOBP_POSITIVE_REGULATION_OF_TYPE_I_INTERFERON_PRODUCTION	GOBP_POSITIVE_REGULATION_OF_TYPE_I_INTERFERON_PRODUCTION	49	-0.38506	-1.32683	0.0680272	0.318621	0.276655	1598	tags=27%, list=15%, signal=23%	Irak1/Tbk1/Dhx9/Garin5a/Dhx58/Rnf135/Polr3c/Irf7/Ifih1/Irf1/Rab2b/Stat1/Polr3d
GOBP_POSITIVE_REGULATION_OF_LIPID_BIOSYNTHETIC_PROCESS	GOBP_POSITIVE_REGULATION_OF_LIPID_BIOSYNTHETIC_PROCESS	57	0.38969	1.38258	0.0681811	0.318979	0.276965	1220	tags=23%, list=11%, signal=20%	Mfsd2a/Ccn1/Pla2g3/Wnt4/Capn2/Bmp6/Gpld1/Cnep1r1/Crebl2/Sirt4/Mlxipl/Htr2c/Abhd6
GOBP_TRANSCRIPTION_COUPLED_NUCLEOTIDE_EXCISION_REPAIR	GOBP_TRANSCRIPTION_COUPLED_NUCLEOTIDE_EXCISION_REPAIR	10	-0.621493	-1.48612	0.0686695	0.319844	0.277716	534	tags=40%, list=5%, signal=38%	Xab2/Ercc3/Ercc8/Uvssa
GOBP_BLOOD_VESSEL_ENDOTHELIAL_CELL_MIGRATION	GOBP_BLOOD_VESSEL_ENDOTHELIAL_CELL_MIGRATION	89	0.342305	1.3016	0.068662	0.319844	0.277716	875	tags=16%, list=8%, signal=15%	Mecp2/Map3k3/Egr3/Rhoj/Nr4a1/Atp2b4/Tmsb4x/Sh3bp1/Prkd1/Hdac7/Atp5f1a/Gpld1/Klf4/Spred1
GOBP_REGULATION_OF_CELL_CELL_ADHESION	GOBP_REGULATION_OF_CELL_CELL_ADHESION	251	0.282035	1.22215	0.0685619	0.319844	0.277716	2803	tags=32%, list=26%, signal=25%	Cx3cl1/Ptpn11/Igfbp2/Hfe/Arid1b/Tnfrsf21/Egr3/H2-Aa/Wnt4/Lrrc32/Hsph1/Pik3ca/Smad7/Gpam/Bmp6/Epb41l5/Nck1/Smarcd3/Brd4/Fcho1/Serpine2/Zdhhc21/Klf4/Cd81/Coro1a/Jag1/Gli2/Zbtb16/Sdc4/Ap3b1/Pdpn/Cyld/Nf2/Arid2/Ptpru/Loxl3/Cd24a/Vsir/Tenm3/Zfp703/Cebpb/Lrfn3/Ptpn23/Cr1l/Notch1/Dusp10/Flot2/Fyn/Igf2/Pcdh8/Smarcd2/Efna5/Foxo3/Ap3d1/Ass1/Jak1/Plpp3/Dennd6a/Mink1/Bmp7/Celsr2/Rara/Smarce1/Smarca2/Myadm/Brd7/Hes1/Ccl25/Kitl/Cd9/Ptpn2/Stat5b/Bcl6/Prkar1a/Vcam1/Zdhhc2/Rasgrp1/Thy1/Glmn/Il18/Wnt5a
GOBP_GLYCEROLIPID_METABOLIC_PROCESS	GOBP_GLYCEROLIPID_METABOLIC_PROCESS	280	0.273328	1.19378	0.0686767	0.319844	0.277716	1694	tags=19%, list=15%, signal=17%	Pigh/Mfsd2a/Gk/Mecp2/Pck2/Pla2g3/Dgkb/Ptpn11/Plcb4/Inpp5a/Abhd4/Chka/Pnpla7/Ocrl/Capn2/Pik3ca/Dgka/Gpam/Agpat5/Pip5kl1/Pik3r1/Dgki/Pla2g4b/Pigq/Gpld1/Pigt/Serinc1/Naaa/Acp6/Cnep1r1/Inpp4a/Gpaa1/Pik3r2/Pigc/Tmem86b/Pigk/Hadha/Mboat7/Htr2c/Fig4/Abhd6/Pnpla2/Dpm3/Mtm1/Cds2/Pigyl/Gpd1/Pip5k1a/Cdipt/Pnpla8/Cdk8/Gdpd1/Sorl1/Sacm1l
GOBP_POSITIVE_REGULATION_OF_UBIQUITIN_PROTEIN_TRANSFERASE_ACTIVITY	GOBP_POSITIVE_REGULATION_OF_UBIQUITIN_PROTEIN_TRANSFERASE_ACTIVITY	13	0.585149	1.45796	0.0690299	0.320401	0.2782	635	tags=31%, list=6%, signal=29%	Plk1/Arrdc3/Pink1/Ube2l3
GOBP_NEGATIVE_REGULATION_OF_PLATELET_DERIVED_GROWTH_FACTOR_RECEPTOR_SIGNALING_PATHWAY	GOBP_NEGATIVE_REGULATION_OF_PLATELET_DERIVED_GROWTH_FACTOR_RECEPTOR_SIGNALING_PATHWAY	10	0.627669	1.43678	0.0690299	0.320401	0.2782	2651	tags=60%, list=24%, signal=45%	Lrp1/Ndrg4/Nherf1/Ptprj/Ptpn2/Apod
GOBP_REGULATION_OF_MUSCLE_HYPERTROPHY	GOBP_REGULATION_OF_MUSCLE_HYPERTROPHY	41	0.433922	1.43154	0.068988	0.320401	0.2782	1739	tags=29%, list=16%, signal=25%	Acacb/Rock1/Atp2b4/Adra1a/Smad4/Foxo1/Agt/G6pdx/Tnfrsf1a/Mtpn/Pi16/Notch1
GOBP_REGULATION_OF_CELLULAR_RESPONSE_TO_OXIDATIVE_STRESS	GOBP_REGULATION_OF_CELLULAR_RESPONSE_TO_OXIDATIVE_STRESS	19	0.512531	1.41015	0.0694184	0.321842	0.279451	2271	tags=47%, list=21%, signal=38%	Slc7a11/Oxr1/Pink1/Hdac6/Pnpla8/Fut8/Mapkap1/Fads2/Bmp7
GOBP_LAMELLIPODIUM_MORPHOGENESIS	GOBP_LAMELLIPODIUM_MORPHOGENESIS	16	0.546649	1.44666	0.0702403	0.323467	0.280862	2224	tags=50%, list=20%, signal=40%	Snx1/Plekho1/Rreb1/Pdpn/Wasf1/Wasf2/Coro1c/Arhgef7
GOBP_GAMMA_AMINOBUTYRIC_ACID_TRANSPORT	GOBP_GAMMA_AMINOBUTYRIC_ACID_TRANSPORT	16	0.545654	1.44402	0.0702403	0.323467	0.280862	1829	tags=56%, list=17%, signal=47%	Slc6a12/Slc32a1/Slc6a13/Slc6a11/Slc6a1/Abat/Slc6a8/Nherf1/Gabbr1
GOBP_ASPARTATE_TRANSMEMBRANE_TRANSPORT	GOBP_ASPARTATE_TRANSMEMBRANE_TRANSPORT	16	0.544588	1.4412	0.0702403	0.323467	0.280862	2988	tags=62%, list=27%, signal=45%	Slc1a2/Lrrc8c/Lrrc8a/Slc1a4/Ucp2/Slc25a18/Slc25a22/Slc1a1/Slc1a6/Slc1a5
GOBP_NEGATIVE_REGULATION_OF_CYTOSKELETON_ORGANIZATION	GOBP_NEGATIVE_REGULATION_OF_CYTOSKELETON_ORGANIZATION	122	0.31807	1.26566	0.0700855	0.323467	0.280862	2776	tags=36%, list=25%, signal=27%	Shank1/Bmerb1/Kank2/Pik3ca/Map1b/Tmsb4x/Smad4/Pfn2/Pik3r1/Sptbn2/Tmod2/Coro1a/Sptan1/Clasp1/Add2/Atxn7/Washc2/Myoc/Clip3/Mdm1/Vill/Mtpn/S1pr1/Rhpn2/Hdac6/Wasf2/Stmn2/Camsap2/Sptb/Add3/Ppfia1/Svil/Dlc1/Dmtn/Kat2b/Arhgef7/Tmod3/Myadm/Nav3/Kank3/Dyrk1a/Sptbn1/Phldb2/Capza2
GOBP_NEGATIVE_REGULATION_OF_PHOSPHORUS_METABOLIC_PROCESS	GOBP_NEGATIVE_REGULATION_OF_PHOSPHORUS_METABOLIC_PROCESS	267	0.277957	1.20773	0.0699659	0.323467	0.280862	2272	tags=25%, list=21%, signal=20%	Ntrk3/Plk1/Inha/Camk2n2/Bak1/Dusp1/Tardbp/Ncor1/Rock1/Cnksr3/Tsg101/Lrrk1/Iqgap1/Uchl1/Ptpro/Rb1/Gsk3b/Ppm1e/Smad7/Prkar2a/Nck1/Pip5kl1/Spry4/Irs2/Smo/Hdac4/Cdkn1a/Ppp1r15a/Mvp/Spred1/Dbndd2/Errfi1/Mlxipl/Agt/Spred2/Prkaca/Ddit4/Midn/Gnaq/Cbl/Nf2/Pkia/Dusp6/Ywhab/Calm3/Adarb1/Coro1c/Ppp2r5d/Dusp10/Trib1/C9orf72/Cep85/Nr2f2/Slc8a1/Lats2/Pten/Dmtn/Sirt2/Nupr1/Eif4g1/Ptprj/Hexim2/Plpp3/Pkig/Nnt/Smpd1/Ppp1r16b
GOBP_NUCLEAR_TRANSPORT	GOBP_NUCLEAR_TRANSPORT	265	-0.265645	-1.19251	0.0700483	0.323467	0.280862	2310	tags=27%, list=21%, signal=22%	Rae1/Nutf2/Ppm1a/Efcab7/Ptpn14/Rbm8a/Trp53/Smg5/Casc3/Chp1/Stk4/Upf1/Nup210/Thoc3/Sp100/Wnk1/Jak2/Eif6/Ipo5/Phax/Hyal2/Dhx9/Chtop/Cdkn1b/Jup/Iws1/Ipo9/Dmap1/Stat3/Zc3h12a/Ddx39a/Sec13/Thoc7/Kcnq3/Nup54/Cdh1/Sirt7/Tsc2/Sprn/Rab23/Eif4a3/Pom121/Nxt1/Fbxo22/Ipo13/Upf2/Bmp4/Ifi27/Ufm1/Mdm2/Fmr1/Txn1/Thoc6/Nup50/Heatr3/Fam53b/Ier3/Riok2/Ythdc1/Ddx19b/Fyttd1/Alyref/Park7/Ranbp1/Stradb/Xpot/Nup35/Abce1/Hikeshi/Ranbp17/Seh1l
GOBP_ANATOMICAL_STRUCTURE_ARRANGEMENT	GOBP_ANATOMICAL_STRUCTURE_ARRANGEMENT	10	-0.620354	-1.4834	0.0708155	0.324302	0.281587	449	tags=30%, list=4%, signal=29%	Nrp2/Dab1/Dll1
GOBP_HEME_A_METABOLIC_PROCESS	GOBP_HEME_A_METABOLIC_PROCESS	10	-0.618741	-1.47954	0.0708155	0.324302	0.281587	377	tags=30%, list=3%, signal=29%	Alas1/Alad/Cpox
GOBP_LENS_FIBER_CELL_DEVELOPMENT	GOBP_LENS_FIBER_CELL_DEVELOPMENT	10	-0.615448	-1.47167	0.0708155	0.324302	0.281587	82	tags=30%, list=1%, signal=30%	Bfsp2/Tmod1/Prox1
GOBP_EPIGENETIC_PROGRAMMING_OF_GENE_EXPRESSION	GOBP_EPIGENETIC_PROGRAMMING_OF_GENE_EXPRESSION	23	0.478906	1.3922	0.0705009	0.324302	0.281587	1045	tags=30%, list=10%, signal=28%	Mecp2/Zdbf2/Tet3/Ctcf/Pik3ca/Mettl23/Zfp57
GOBP_DENDRITIC_SPINE_DEVELOPMENT	GOBP_DENDRITIC_SPINE_DEVELOPMENT	86	0.345462	1.30065	0.0707804	0.324302	0.281587	1740	tags=28%, list=16%, signal=24%	Dbn1/Mecp2/Shank1/Bhlhb9/Cdkl5/Nlgn1/Uba6/Grin3a/Il1rapl1/Neurl1a/Ppfia2/Zfp365/Arhgap33/Zmynd8/Iqsec1/Camk2b/Slc12a5/Baiap2/Abi2/Cfl1/Nlgn2/Hdac6/Arhgap44/Ctnnd2
GOBP_REGULATION_OF_DENDRITE_EXTENSION	GOBP_REGULATION_OF_DENDRITE_EXTENSION	20	0.495665	1.37071	0.0710173	0.324802	0.282021	205	tags=20%, list=2%, signal=20%	Unc13a/Mecp2/Syt4/Cacng7
GOBP_EPITHELIAL_CELL_DIFFERENTIATION	GOBP_EPITHELIAL_CELL_DIFFERENTIATION	362	0.265323	1.18999	0.0710824	0.324802	0.282021	2284	tags=27%, list=21%, signal=22%	Slc7a11/Ahi1/Fosl2/Rab1b/Pck2/Ajap1/Asah1/Whrn/Kras/Rock1/Tsg101/Wnt4/Iqgap1/Ptpro/Fer/Lama1/Map1b/Gsk3b/Camsap3/Smad4/Sh3bp1/Vcl/Bmp6/Epb41l5/Tjp2/Rapgef2/Prkx/Mafg/Rapgef3/Smo/Nrg1/Cdkn1a/Zfp36/Cdh2/Zdhhc21/Ttc8/Klf4/Spred1/Cbfa2t2/Rfx3/Ptk7/Errfi1/Jag1/Kdm5b/Pdpn/Fzd2/Spred2/Klf15/Asxl1/Tnfrsf1a/Rbbp9/Abi2/Plec/Cbr1/Tpp1/Myo9a/Wnt5b/Ift74/Nf2/Acadvl/Pip5k1a/S1pr1/Basp1/Flna/Cd24a/Map2k1/Col27a1/Col6a1/Zfp703/Klf2/Id3/Cebpb/Nherf1/Gstk1/Notch1/Lamb2/Sox17/Tagln2/Rapgef6/Slc4a7/Msn/Cpt1a/Nr2f2/Lats2/Apold1/Gata2/Psap/Clic4/Acvrl1/Col4a1/Id2/Hapln2/Cnn3/Fndc3a/Bmp7/Ppp1r16b/Tgfb2
GOBP_POSITIVE_REGULATION_OF_TORC1_SIGNALING	GOBP_POSITIVE_REGULATION_OF_TORC1_SIGNALING	45	-0.390946	-1.33379	0.0714286	0.326022	0.28308	2045	tags=27%, list=19%, signal=22%	Rragc/Lars1/Prmt1/Lamtor3/Tbk1/Usp4/Sec13/Clec16a/Wdr59/Pip4p1/Wdr24/Seh1l
GOBP_REGULATION_OF_CARDIAC_MUSCLE_CONTRACTION_BY_CALCIUM_ION_SIGNALING	GOBP_REGULATION_OF_CARDIAC_MUSCLE_CONTRACTION_BY_CALCIUM_ION_SIGNALING	18	0.520719	1.40445	0.0721063	0.32875	0.28545	2001	tags=39%, list=18%, signal=32%	Gstm7/Cacna1c/Ryr2/Atp1b1/Prkaca/Calm3/Slc8a1
GOBP_RESPIRATORY_SYSTEM_PROCESS	GOBP_RESPIRATORY_SYSTEM_PROCESS	29	0.452772	1.37437	0.0722222	0.328915	0.285592	2416	tags=38%, list=22%, signal=30%	Mecp2/Gaa/Adh5/Ap3b1/Adora1/Nlgn2/Col6a1/Ndn/Rab3a/Ecel1/Nlgn3
GOBP_REGULATION_OF_MONONUCLEAR_CELL_MIGRATION	GOBP_REGULATION_OF_MONONUCLEAR_CELL_MIGRATION	74	0.348069	1.28312	0.0723327	0.329054	0.285713	899	tags=15%, list=8%, signal=14%	Cd200/Cx3cl1/Pdgfd/Oxsr1/Dusp1/Stk10/Cnn2/Gas6/Il34/Cd81/Coro1a
GOBP_POSITIVE_REGULATION_OF_ACTIN_NUCLEATION	GOBP_POSITIVE_REGULATION_OF_ACTIN_NUCLEATION	12	0.59771	1.44679	0.0726257	0.329295	0.285923	1805	tags=50%, list=17%, signal=42%	Whamm/Wasf1/Abi2/Fchsd2/Wasf2/Nckap1
GOBP_REGULATION_OF_TELOMERE_MAINTENANCE_IN_RESPONSE_TO_DNA_DAMAGE	GOBP_REGULATION_OF_TELOMERE_MAINTENANCE_IN_RESPONSE_TO_DNA_DAMAGE	19	-0.507958	-1.43069	0.0724947	0.329295	0.285923	1284	tags=26%, list=12%, signal=23%	Xrcc1/Ruvbl1/Actr8/Ino80b/Actr5
GOBP_RIBONUCLEOSIDE_MONOPHOSPHATE_BIOSYNTHETIC_PROCESS	GOBP_RIBONUCLEOSIDE_MONOPHOSPHATE_BIOSYNTHETIC_PROCESS	27	-0.462862	-1.41099	0.0726141	0.329295	0.285923	834	tags=30%, list=8%, signal=27%	Ampd2/Nudt2/Uck1/Gart/Prps2/Hprt1/Pfas/Cmpk1
GOBP_REGULATION_OF_MULTICELLULAR_ORGANISM_GROWTH	GOBP_REGULATION_OF_MULTICELLULAR_ORGANISM_GROWTH	42	0.403871	1.34163	0.0727612	0.329547	0.286141	2624	tags=33%, list=24%, signal=25%	Mfsd2a/Fosl2/Slc6a3/Pik3ca/Gpam/Smo/Atp8a2/Nipbl/Cacna2d2/Igf2/Bcl2/Pls1/Sgpl1/Stat5b
GOBP_POSITIVE_REGULATION_OF_MONOOXYGENASE_ACTIVITY	GOBP_POSITIVE_REGULATION_OF_MONOOXYGENASE_ACTIVITY	12	-0.587722	-1.47736	0.0731183	0.329713	0.286285	960	tags=33%, list=9%, signal=30%	Npr3/S100a1/Atp7a/Park7
GOBP_MITOCHONDRIAL_TRNA_PROCESSING	GOBP_MITOCHONDRIAL_TRNA_PROCESSING	13	-0.576777	-1.47192	0.0729614	0.329713	0.286285	3722	tags=62%, list=34%, signal=41%	Elac2/Trmt5/Cdk5rap1/Pnpt1/Trit1/Prorp/Trmt10c/Pus1
GOBP_WOUND_HEALING_SPREADING_OF_EPIDERMAL_CELLS	GOBP_WOUND_HEALING_SPREADING_OF_EPIDERMAL_CELLS	17	0.539295	1.4339	0.0730337	0.329713	0.286285	2105	tags=41%, list=19%, signal=33%	Itga5/Itgb5/Rreb1/Clasp1/Pten/Itgav/Acvrl1
GOBP_NEGATIVE_REGULATION_OF_TORC1_SIGNALING	GOBP_NEGATIVE_REGULATION_OF_TORC1_SIGNALING	43	-0.392394	-1.34695	0.0731183	0.329713	0.286285	1580	tags=23%, list=14%, signal=20%	Tbk1/Tbc1d7/Sec13/Tsc2/Wdr59/Vhl/Ube2w/Szt2/Wdr24/Seh1l
GOBP_REGULATION_OF_EPITHELIAL_CELL_MIGRATION	GOBP_REGULATION_OF_EPITHELIAL_CELL_MIGRATION	163	0.301385	1.2393	0.0732538	0.329963	0.286502	2284	tags=29%, list=21%, signal=23%	Mecp2/Arsb/Map3k3/Rhoj/Ptprm/Atp2b4/Tmsb4x/Pfn2/Sh3bp1/Prkd1/Epb41l5/Irs2/Arhgap5/Hdac7/Atp5f1a/Gpld1/Klf4/Spred1/Glul/Rreb1/Evl/Clasp1/Agt/Iqsec1/Pdcd6/Hdac6/Rras/Synj2bp/Ptpn23/Notch1/Coro1c/Dusp10/Dll4/Ctsh/Nr2f2/Stard13/Pten/Dcn/Gata2/Acvrl1/Sparc/Macir/Plpp3/Sema4a/Csnk2b/Fgf1/Tgfb2
GOBP_CELLULAR_RESPONSE_TO_AMYLOID_BETA	GOBP_CELLULAR_RESPONSE_TO_AMYLOID_BETA	29	0.452543	1.37368	0.0740741	0.332929	0.289078	1969	tags=31%, list=18%, signal=26%	Atp1a3/Lrp1/Cacna1a/Grm5/Gsk3b/Cacna2d1/Grin1/Fyn/Foxo3
GOBP_MYELOID_CELL_ACTIVATION_INVOLVED_IN_IMMUNE_RESPONSE	GOBP_MYELOID_CELL_ACTIVATION_INVOLVED_IN_IMMUNE_RESPONSE	45	0.396074	1.34945	0.0740072	0.332929	0.289078	437	tags=11%, list=4%, signal=11%	Chga/Pla2g3/D6Wsu163e/Ptgds/Fer
GOBP_SARCOPLASMIC_RETICULUM_CALCIUM_ION_TRANSPORT	GOBP_SARCOPLASMIC_RETICULUM_CALCIUM_ION_TRANSPORT	23	0.47707	1.38686	0.0742115	0.333183	0.289298	2001	tags=30%, list=18%, signal=25%	Gstm7/Cacna1c/Ryr2/Sri/Prkaca/Calm3/Slc8a1
GOBP_AXON_EXTENSION	GOBP_AXON_EXTENSION	88	0.34052	1.29242	0.0743363	0.33338	0.289469	2285	tags=32%, list=21%, signal=25%	Dclk1/Rufy3/Trim46/Cdkl5/Ulk2/Map1b/Gsk3b/Ifrd1/Vcl/Usp9x/Plxna4/Slit1/Alcam/L1cam/Dscam/Hdac6/Limk1/Mt3/Lamb2/Ndn/C9orf72/Sema3g/Golga4/Trpv2/Ssna1/Sema5b/Nrcam/Megf8
GOBP_NEGATIVE_CHEMOTAXIS	GOBP_NEGATIVE_CHEMOTAXIS	42	0.402762	1.33795	0.0746269	0.334319	0.290284	2570	tags=43%, list=23%, signal=33%	Unc5c/Nrg1/Flrt2/Plxna4/Slit1/Sema4g/Sema6b/Robo2/Lrtm2/Sema3g/Efna5/Sema5b/Itgav/Sema3e/Sema4b/Sema4a/Pdgfa/Ntn1
GOBP_HYDROGEN_PEROXIDE_CATABOLIC_PROCESS	GOBP_HYDROGEN_PEROXIDE_CATABOLIC_PROCESS	13	-0.575286	-1.46812	0.0751073	0.335133	0.290991	1196	tags=46%, list=11%, signal=41%	Prdx2/Prdx1/Prdx3/Cat/Prdx4/Pxdn
GOBP_POSITIVE_REGULATION_OF_PROTEIN_BINDING	GOBP_POSITIVE_REGULATION_OF_PROTEIN_BINDING	40	0.431997	1.41534	0.0751145	0.335133	0.290991	1119	tags=22%, list=10%, signal=20%	Lrp1/Hfe/Tcf7l2/Ide/Gsk3b/Rapgef2/Stk3/Usp9x/Add2
GOBP_FEMALE_SEX_DIFFERENTIATION	GOBP_FEMALE_SEX_DIFFERENTIATION	73	0.346997	1.27995	0.0751342	0.335133	0.290991	2803	tags=38%, list=26%, signal=29%	Ptprn/Inha/Ctnna1/Bak1/Wnt4/Lhfpl2/Mertk/Smad4/Nrip1/Bcl2l1/Robo2/Cebpb/Notch1/Csmd1/Foxo3/Adcyap1r1/Nr2f2/Scaper/Nupr1/Vgf/Bcl2/Hyal3/Sgpl1/Kitl/Stat5b/Plekha1/Ube3a/Wnt5a
GOBP_CEREBRAL_CORTEX_DEVELOPMENT	GOBP_CEREBRAL_CORTEX_DEVELOPMENT	94	0.334879	1.27773	0.0751342	0.335133	0.290991	1714	tags=20%, list=16%, signal=17%	Cntnap2/Ntrk2/Mecp2/Tacc1/Col3a1/Bmerb1/Trappc9/Gsk3b/Cdk5r2/Smo/Cdh2/Kcna1/Adgrg1/Mboat7/Flna/Slc2a1/Gria1/Efhc1/Foxp2
GOBP_REGULATION_OF_LIPID_CATABOLIC_PROCESS	GOBP_REGULATION_OF_LIPID_CATABOLIC_PROCESS	33	0.443286	1.3935	0.0755064	0.336429	0.292117	1883	tags=30%, list=17%, signal=25%	Mfsd2a/Acacb/Irs2/Gpld1/Adora1/Pnpla2/Bscl2/Prkaa1/Sorl1/Cpt1a
GOBP_L_AMINO_ACID_METABOLIC_PROCESS	GOBP_L_AMINO_ACID_METABOLIC_PROCESS	116	0.318533	1.25442	0.0758621	0.337648	0.293175	2009	tags=27%, list=18%, signal=22%	Slc7a11/Mccc1/Mecp2/Adi1/Asns/Gpt2/Adss1/Prodh/Slc38a1/Nat8l/Pcbd2/Atp2b4/P4ha2/Ctps2/Msra/Asl/Glul/Sirt4/Sms/Thap4/Bcat1/Mtr/Nit2/Glud1/Kyat1/Psat1/Serinc3/Got2/Th/Ucp2/Ass1
GOBP_REGULATION_OF_PROTEIN_LOCALIZATION_TO_ENDOSOME	GOBP_REGULATION_OF_PROTEIN_LOCALIZATION_TO_ENDOSOME	11	0.612659	1.45629	0.0763501	0.338357	0.293791	1877	tags=45%, list=17%, signal=38%	Ankrd13a/Nf2/Sorl1/Mgat3/Msn
GOBP_SPINDLE_LOCALIZATION	GOBP_SPINDLE_LOCALIZATION	40	0.431491	1.41369	0.0762613	0.338357	0.293791	3446	tags=50%, list=32%, signal=34%	Fmn2/Plk1/Gpsm1/Enkd1/Clasp1/Cfl1/Kpnb1/Spire1/Wasl/Zbed3/Fbxw11/Gpsm2/Nde1/Gja1/Spry2/Hdac3/Clasp2/Spire2/Nsfl1c/Actr2
GOBP_EPIBOLY	GOBP_EPIBOLY	32	0.441749	1.36492	0.0763501	0.338357	0.293791	2770	tags=44%, list=25%, signal=33%	Ccn1/Itga5/Itgb5/Rreb1/Pdpn/Clasp1/Flna/Pten/Itgav/Acvrl1/Arhgap35/Megf8/Lcp1/Phldb2
GOBP_ENERGY_HOMEOSTASIS	GOBP_ENERGY_HOMEOSTASIS	50	0.386739	1.34087	0.0762411	0.338357	0.293791	2127	tags=32%, list=19%, signal=26%	Mfsd2a/Pcsk1n/Acacb/Pik3ca/Foxo1/Mlxipl/Slc25a25/Col6a1/Prkaa1/Sorl1/Fmo2/Prkaa2/Crtc1/Eif4g1/Rmi1/Vgf
GOBP_NEGATIVE_REGULATION_OF_RESPONSE_TO_OXIDATIVE_STRESS	GOBP_NEGATIVE_REGULATION_OF_RESPONSE_TO_OXIDATIVE_STRESS	10	0.624285	1.42904	0.0764925	0.338623	0.294022	2094	tags=50%, list=19%, signal=40%	Oxr1/Rbx1/Mctp1/Adcyap1r1/Ggt7
GOBP_REGULATION_OF_DNA_STRAND_ELONGATION	GOBP_REGULATION_OF_DNA_STRAND_ELONGATION	17	-0.516143	-1.40774	0.0769231	0.340164	0.29536	1685	tags=29%, list=15%, signal=25%	Pot1a/Ruvbl1/Actr8/Ino80b/Actr5
GOBP_DEVELOPMENT_OF_PRIMARY_FEMALE_SEXUAL_CHARACTERISTICS	GOBP_DEVELOPMENT_OF_PRIMARY_FEMALE_SEXUAL_CHARACTERISTICS	64	0.359168	1.29812	0.0770609	0.340408	0.295571	2663	tags=38%, list=24%, signal=29%	Ptprn/Inha/Ctnna1/Wnt4/Lhfpl2/Smad4/Nrip1/Bcl2l1/Robo2/Cebpb/Notch1/Csmd1/Foxo3/Adcyap1r1/Nr2f2/Scaper/Nupr1/Vgf/Bcl2/Hyal3/Sgpl1/Kitl/Stat5b/Plekha1
GOBP_POSITIVE_REGULATION_OF_DENDRITIC_SPINE_MORPHOGENESIS	GOBP_POSITIVE_REGULATION_OF_DENDRITIC_SPINE_MORPHOGENESIS	18	0.513823	1.38585	0.0777989	0.342931	0.297763	1261	tags=28%, list=12%, signal=25%	Dbn1/Bhlhb9/Il1rapl1/Camk2b/Baiap2
GOBP_DNA_MODIFICATION	GOBP_DNA_MODIFICATION	23	-0.474101	-1.38068	0.0777538	0.342931	0.297763	2134	tags=39%, list=20%, signal=32%	Parp2/Parp3/Smug1/Tdg/Exosc5/Neil1/Tet2/Exosc4/Ogg1
GOBP_POSITIVE_REGULATION_OF_INTEGRIN_MEDIATED_SIGNALING_PATHWAY	GOBP_POSITIVE_REGULATION_OF_INTEGRIN_MEDIATED_SIGNALING_PATHWAY	10	0.621555	1.42279	0.0783582	0.345028	0.299583	1756	tags=60%, list=16%, signal=50%	Lama1/Nid1/Lamc1/Loxl3/Flna/Lamb2
GOBP_TOLL_LIKE_RECEPTOR_9_SIGNALING_PATHWAY	GOBP_TOLL_LIKE_RECEPTOR_9_SIGNALING_PATHWAY	14	-0.546544	-1.42098	0.0786026	0.345365	0.299876	2885	tags=57%, list=26%, signal=42%	Zdhhc3/Hmgb1/Pik3ap1/Irak4/Irak1/Epg5/Rtn4/Ppt1
GOBP_PYRIMIDINE_DEOXYRIBONUCLEOTIDE_METABOLIC_PROCESS	GOBP_PYRIMIDINE_DEOXYRIBONUCLEOTIDE_METABOLIC_PROCESS	14	-0.545979	-1.41951	0.0786026	0.345365	0.299876	1656	tags=36%, list=15%, signal=30%	Smug1/Tdg/Neil1/Ogg1/Dut
GOBP_PEPTIDYL_THREONINE_DEPHOSPHORYLATION	GOBP_PEPTIDYL_THREONINE_DEPHOSPHORYLATION	14	0.558527	1.42868	0.0790441	0.346265	0.300658	510	tags=29%, list=5%, signal=27%	Ppp5c/Dusp1/Ppm1b/Ppm1e
GOBP_SUPEROXIDE_METABOLIC_PROCESS	GOBP_SUPEROXIDE_METABOLIC_PROCESS	31	-0.438467	-1.38047	0.0790598	0.346265	0.300658	1442	tags=26%, list=13%, signal=22%	Nrros/Prdx2/Prdx1/Atp7a/Ccs/Naglu/Cbs/Nfe2l2
GOBP_AMINE_METABOLIC_PROCESS	GOBP_AMINE_METABOLIC_PROCESS	61	0.365443	1.31768	0.0789946	0.346265	0.300658	1658	tags=30%, list=15%, signal=25%	Pnkd/Slc7a11/Mecp2/Slc6a3/Atp2b4/Smox/Azin1/Naaa/Sirt4/Sms/Abat/Afmid/Aoc2/Mtpn/Hdac6/Sult1a1/Nr4a2/Gdpd1
GOBP_POSITIVE_REGULATION_OF_INTERLEUKIN_10_PRODUCTION	GOBP_POSITIVE_REGULATION_OF_INTERLEUKIN_10_PRODUCTION	10	-0.607004	-1.45148	0.0793991	0.347382	0.301627	2978	tags=80%, list=27%, signal=58%	Cd83/Prkcz/Bcl3/Hmgb1/Pibf1/Tusc2/Stat3/Cd46
GOBP_POSITIVE_REGULATION_OF_MIRNA_TRANSCRIPTION	GOBP_POSITIVE_REGULATION_OF_MIRNA_TRANSCRIPTION	35	0.436958	1.36863	0.0796117	0.347942	0.302113	2284	tags=37%, list=21%, signal=29%	Fos/Jun/Smad4/Klf4/Notch3/Smad1/Agt/Egr1/Mrtfb/Foxo3/Gata2/Nr3c1/Tgfb2
GOBP_REGULATION_OF_DENDRITIC_SPINE_MORPHOGENESIS	GOBP_REGULATION_OF_DENDRITIC_SPINE_MORPHOGENESIS	40	0.40568	1.32912	0.0796964	0.347943	0.302114	1354	tags=25%, list=12%, signal=22%	Dbn1/Bhlhb9/Nlgn1/Il1rapl1/Ppfia2/Arhgap33/Camk2b/Baiap2/Abi2/Cfl1
GOBP_INTERLEUKIN_12_PRODUCTION	GOBP_INTERLEUKIN_12_PRODUCTION	22	-0.485003	-1.40568	0.0798319	0.348165	0.302307	2518	tags=32%, list=23%, signal=25%	Tirap/Hmgb1/Pibf1/Mast2/Irf1/Rela/Irak3
GOBP_REGULATION_OF_TUMOR_NECROSIS_FACTOR_MEDIATED_SIGNALING_PATHWAY	GOBP_REGULATION_OF_TUMOR_NECROSIS_FACTOR_MEDIATED_SIGNALING_PATHWAY	39	-0.398627	-1.34383	0.0801688	0.349092	0.303112	1448	tags=31%, list=13%, signal=27%	Rffl/Ulk1/Prkn/Spata2/Dicer1/Nkiras2/Pias4/Gps2/Traip/Mapkapk2/Traf2/Pias3
GOBP_RESPONSE_TO_ACID_CHEMICAL	GOBP_RESPONSE_TO_ACID_CHEMICAL	103	0.324428	1.25624	0.0802139	0.349092	0.303112	2165	tags=26%, list=20%, signal=21%	Ntrk2/Pdgfc/Pdgfd/Col3a1/Rbx1/Slc1a2/Capn2/Pik3ca/Atp2b4/Neurl1a/Tmbim6/Bcl2l1/Sesn3/Baiap2/Plec/Gria1/Col6a1/Klf2/Cebpb/Col1a2/Grin1/Kcnb1/Fyn/Cul3/Ass1/Col1a1/Col4a1
GOBP_METANEPHROS_DEVELOPMENT	GOBP_METANEPHROS_DEVELOPMENT	54	0.373243	1.31556	0.0803571	0.349332	0.30332	2529	tags=39%, list=23%, signal=30%	Acat1/Wnt4/Smad4/Smo/Calb1/Ret/Egr1/Slc22a6/Robo2/Nipbl/Basp1/Id3/Lamb2/Sox17/Ctsh/Irx2/Bmp7/Gpc3/Bcl2/Pdgfa/Hes1
GOBP_POSITIVE_REGULATION_OF_LIPID_METABOLIC_PROCESS	GOBP_POSITIVE_REGULATION_OF_LIPID_METABOLIC_PROCESS	78	0.347465	1.28706	0.0804388	0.349332	0.30332	2276	tags=31%, list=21%, signal=25%	Mfsd2a/Ccn1/Pla2g3/Wnt4/Capn2/Bmp6/Irs2/Gpld1/Cnep1r1/Crebl2/Sirt4/Mlxipl/Htr2c/Adora1/Abhd6/Tnfrsf1a/Pnpla2/Eef1a2/Prkaa1/Abcg4/Cpt1a/Sirt2/Kat2b/Fgf1
GOBP_RETINA_DEVELOPMENT_IN_CAMERA_TYPE_EYE	GOBP_RETINA_DEVELOPMENT_IN_CAMERA_TYPE_EYE	100	0.328025	1.2608	0.0806452	0.349859	0.303778	2165	tags=31%, list=20%, signal=25%	Vstm4/Ntrk2/Mfsd2a/Ahi1/Hipk1/Dcx/Rhoj/Ache/Ptprm/Lama1/Atp2b4/Atp2b2/Mertk/Rrm1/Smarcd3/Ttc8/Calb1/Ret/Atp8a2/Dscam/Mdm1/Gpm6a/Ski/Notch1/Megf11/Lamb2/Dll4/Scaper/Clic4/Acvrl1/Col4a1
GOBP_MHC_CLASS_II_BIOSYNTHETIC_PROCESS	GOBP_MHC_CLASS_II_BIOSYNTHETIC_PROCESS	10	-0.605344	-1.44751	0.0815451	0.351173	0.304919	2962	tags=70%, list=27%, signal=51%	Hdac2/Taf7/Rfx5/Jak2/Rfxank/Sirt1/Rfxap
GOBP_REGULATION_OF_PROTEIN_K63_LINKED_UBIQUITINATION	GOBP_REGULATION_OF_PROTEIN_K63_LINKED_UBIQUITINATION	10	-0.603692	-1.44356	0.0815451	0.351173	0.304919	1130	tags=40%, list=10%, signal=36%	Ube2n/Sash1/Gps2/Plaa
GOBP_RESPONSE_TO_HYPEROXIA	GOBP_RESPONSE_TO_HYPEROXIA	15	0.541045	1.40888	0.0814815	0.351173	0.304919	1140	tags=33%, list=10%, signal=30%	Atg7/Foxo1/Cdkn1a/CYTB/ATP6
GOBP_REGULATION_OF_GLIAL_CELL_PROLIFERATION	GOBP_REGULATION_OF_GLIAL_CELL_PROLIFERATION	24	0.464285	1.35707	0.0812854	0.351173	0.304919	2570	tags=46%, list=23%, signal=35%	Mecp2/Kras/Rb1/Etv5/Nf2/Ski/Notch1/Prkci/Rnf10/Hes1/Ntn1
GOBP_REGULATION_OF_HEART_RATE_BY_CARDIAC_CONDUCTION	GOBP_REGULATION_OF_HEART_RATE_BY_CARDIAC_CONDUCTION	25	0.459957	1.34857	0.0812854	0.351173	0.304919	2101	tags=40%, list=19%, signal=32%	Cacna1d/Cacna1g/Kcnd3/Cacna1c/Scn2b/Kcnj3/Cacna2d1/Hcn4/Scn1b/Scn4b
GOBP_REGULATION_OF_FILOPODIUM_ASSEMBLY	GOBP_REGULATION_OF_FILOPODIUM_ASSEMBLY	41	0.401256	1.32378	0.0811321	0.351173	0.304919	2272	tags=44%, list=21%, signal=35%	Rab5a/Tgfb3/Nlgn1/Palm/Neurl1a/Pik3r1/Daam2/Zmynd8/Plppr5/Mien1/Gap43/Gpm6a/Arhgap44/Dpysl3/Dmtn/Wasl/Fnbp1l/Ppp1r16b
GOBP_EXTERNAL_ENCAPSULATING_STRUCTURE_ORGANIZATION	GOBP_EXTERNAL_ENCAPSULATING_STRUCTURE_ORGANIZATION	190	0.292849	1.21864	0.0814159	0.351173	0.304919	2203	tags=27%, list=20%, signal=22%	Col23a1/Col4a5/Ccn1/Lrp1/Adam15/Col3a1/Sulf2/Fmod/Rb1/Lama1/Smad4/St7/Gas6/Nid1/Flrt2/Col11a1/Foxf2/Adamts10/Lamc1/Pdpn/Clasp1/Mmp16/Agt/Adamts16/Tnfrsf1a/Ero1a/Adamts3/Cst3/Tgfbi/Crispld2/Serpinh1/Ntn4/Eln/Smoc1/Loxl3/Apbb2/Col27a1/Col6a1/Col1a2/Notch1/Lamb2/Spock2/Zfp469/Col4a2/Kazald1/Col1a1/Mmp15/Nphp3/Col4a1/Hapln2/Matn4
GOBP_REGULATION_OF_DNA_TEMPLATED_DNA_REPLICATION_INITIATION	GOBP_REGULATION_OF_DNA_TEMPLATED_DNA_REPLICATION_INITIATION	11	-0.595729	-1.47014	0.0817204	0.351193	0.304936	3306	tags=64%, list=30%, signal=44%	Mcm4/Wrnip1/Cdk2/Gmnn/Ciz1/Mcm6/Mcm7
GOBP_NUCLEOBASE_CONTAINING_SMALL_MOLECULE_BIOSYNTHETIC_PROCESS	GOBP_NUCLEOBASE_CONTAINING_SMALL_MOLECULE_BIOSYNTHETIC_PROCESS	11	-0.588149	-1.45143	0.0817204	0.351193	0.304936	1136	tags=64%, list=10%, signal=57%	Dhfr/Adk/Dtymk/Mtap/Nt5e/Pgm2/Hprt1
GOBP_POSITIVE_REGULATION_OF_BLOOD_PRESSURE	GOBP_POSITIVE_REGULATION_OF_BLOOD_PRESSURE	12	0.590075	1.42831	0.0819367	0.351389	0.305106	2704	tags=58%, list=25%, signal=44%	Adra1a/Adh5/Manf/Adora1/Nr2f2/Id2/Tpm1
GOBP_KETONE_BIOSYNTHETIC_PROCESS	GOBP_KETONE_BIOSYNTHETIC_PROCESS	32	0.437032	1.35035	0.0819367	0.351389	0.305106	2297	tags=38%, list=21%, signal=30%	Wnt4/Pptc7/H6pd/Bmp6/Sirt5/Egr1/Coq6/Coq5/Pdss1/Adck2/Pdss2/Dkk3
GOBP_PROTEIN_QUALITY_CONTROL_FOR_MISFOLDED_OR_INCOMPLETELY_SYNTHESIZED_PROTEINS	GOBP_PROTEIN_QUALITY_CONTROL_FOR_MISFOLDED_OR_INCOMPLETELY_SYNTHESIZED_PROTEINS	25	-0.468912	-1.3941	0.0824524	0.353213	0.30669	1645	tags=24%, list=15%, signal=20%	Pex12/Yme1l1/Rnf126/Tmem126a/Ube2w/Oxa1l
GOBP_NEGATIVE_REGULATION_OF_MUSCLE_HYPERTROPHY	GOBP_NEGATIVE_REGULATION_OF_MUSCLE_HYPERTROPHY	20	0.490305	1.35588	0.0825336	0.353213	0.30669	1739	tags=35%, list=16%, signal=29%	Atp2b4/Smad4/Foxo1/G6pdx/Tnfrsf1a/Pi16/Notch1
GOBP_SYNAPTIC_VESICLE_LUMEN_ACIDIFICATION	GOBP_SYNAPTIC_VESICLE_LUMEN_ACIDIFICATION	14	0.55406	1.41725	0.0827206	0.353646	0.307066	3131	tags=57%, list=29%, signal=41%	Atp6v1a/Atp6v1g1/Atp6v1f/Atp6v1c1/Atp6v1b2/Atp6v1d/Atp6v1e1/Atp6v1g2
GOBP_PROTEIN_MATURATION_BY_IRON_SULFUR_CLUSTER_TRANSFER	GOBP_PROTEIN_MATURATION_BY_IRON_SULFUR_CLUSTER_TRANSFER	14	-0.544522	-1.41572	0.0829694	0.354341	0.30767	782	tags=29%, list=7%, signal=27%	Bola2/Nfu1/Ciao2b/LTO1
GOBP_CELLULAR_RESPONSE_TO_PEPTIDE	GOBP_CELLULAR_RESPONSE_TO_PEPTIDE	11	0.605382	1.43899	0.0837989	0.357143	0.310102	1908	tags=45%, list=17%, signal=38%	Irs2/Klf4/Klf15/Klf2/Ano1
GOBP_POSITIVE_REGULATION_OF_CARBOHYDRATE_METABOLIC_PROCESS	GOBP_POSITIVE_REGULATION_OF_CARBOHYDRATE_METABOLIC_PROCESS	49	0.384719	1.33008	0.083779	0.357143	0.310102	2171	tags=31%, list=20%, signal=25%	Epm2aip1/Uchl1/Irs2/Foxo1/Gpld1/Mlxipl/Prkaca/Gpd1/Prxl2c/Prkaa1/Igf2/Prkaa2/Adcyap1r1/Stk11/Kat2b
GOBP_ONE_CARBON_METABOLIC_PROCESS	GOBP_ONE_CARBON_METABOLIC_PROCESS	23	-0.467532	-1.36155	0.0842333	0.358623	0.311388	904	tags=39%, list=8%, signal=36%	Car2/Gnmt/Mthfd1/Fpgs/Aldh1l2/Shmt2/Car14/Ahcyl2/Car13
GOBP_XENOBIOTIC_TRANSPORT	GOBP_XENOBIOTIC_TRANSPORT	26	0.459146	1.35508	0.0852273	0.362106	0.314412	1887	tags=31%, list=17%, signal=26%	Svop/Ralbp1/Slc31a1/Atraid/Slc29a1/Slc22a6/Slc2a1/Slc19a1
GOBP_REGULATION_OF_ENDOTHELIAL_CELL_DIFFERENTIATION	GOBP_REGULATION_OF_ENDOTHELIAL_CELL_DIFFERENTIATION	26	0.458532	1.35327	0.0852273	0.362106	0.314412	2105	tags=35%, list=19%, signal=28%	Rock1/Vcl/Bmp6/Zdhhc21/Jag1/Tnfrsf1a/Notch1/Apold1/Acvrl1
GOBP_POSITIVE_REGULATION_OF_CELL_MORPHOGENESIS	GOBP_POSITIVE_REGULATION_OF_CELL_MORPHOGENESIS	34	0.428937	1.35379	0.0855019	0.362898	0.3151	1931	tags=29%, list=18%, signal=24%	Dbn1/Bhlhb9/Cdkl5/Il1rapl1/Camk2b/Baiap2/Ankrd27/Hdac6/Cul7/Obsl1
GOBP_REGULATION_OF_IRE1_MEDIATED_UNFOLDED_PROTEIN_RESPONSE	GOBP_REGULATION_OF_IRE1_MEDIATED_UNFOLDED_PROTEIN_RESPONSE	13	0.576769	1.43708	0.0858209	0.363877	0.31595	1869	tags=38%, list=17%, signal=32%	Dnajb9/Bak1/Bcl2l11/Ddrgk1/Hspa5
GOBP_ANTIGEN_PROCESSING_AND_PRESENTATION	GOBP_ANTIGEN_PROCESSING_AND_PRESENTATION	61	0.360882	1.30123	0.0861759	0.364762	0.316718	1032	tags=15%, list=9%, signal=13%	Rab3c/Nod1/Hfe/Rab6a/H2-Aa/Ide/Ctsf/Ctsd/Ap3b1
GOBP_SULFUR_COMPOUND_METABOLIC_PROCESS	GOBP_SULFUR_COMPOUND_METABOLIC_PROCESS	231	-0.265099	-1.16403	0.0862069	0.364762	0.316718	1343	tags=18%, list=12%, signal=16%	Elovl1/Phgdh/Sucla2/Acss1/Oxsm/Pdhb/Mlycd/Ppt2/Enoph1/Acot1/Acsl1/Idh1/Mvk/Dse/Slc5a6/Dip2a/Thtpa/Hs3st1/Hmgcs1/Elovl7/Ppt1/B3gnt4/Rpp14/Dnmt3a/Mvd/Hgsnat/Icmt/Gsr/Mri1/Tpst1/Slc25a19/Park7/Naglu/Mtrr/Cbs/Ahcyl2/Slc25a10/Nfe2l2/Tst/Hpgds/Slc35b2
GOBP_REGULATION_OF_MAST_CELL_DEGRANULATION	GOBP_REGULATION_OF_MAST_CELL_DEGRANULATION	14	0.54981	1.40638	0.0863971	0.365001	0.316926	2074	tags=29%, list=19%, signal=23%	Pla2g3/D6Wsu163e/Gab2/Gata2
GOBP_RESPONSE_TO_STEROID_HORMONE	GOBP_RESPONSE_TO_STEROID_HORMONE	206	0.287095	1.21667	0.0864407	0.365001	0.316926	2157	tags=23%, list=20%, signal=19%	Atp1a3/Fos/Fosl2/Pck2/Igfbp2/Ncor1/Bcl2l11/Tgfb3/Ptgds/Nr2c1/Per1/Kank2/Pik3ca/Esrra/Fam107a/Ube2l3/Bmp6/Pias2/Calcoco1/Cdkn1a/Atp5f1a/Zfp36/Ywhah/Klf9/Errfi1/Smyd3/Casp9/Paqr8/Ddit4/Ncoa4/Ddrgk1/Gabrb1/Trip4/Ptpru/Hdac6/Nedd4/Sgk1/Nr3c2/Th/Ran/Foxo3/Ucp2/Eif4e/Ass1/Col1a1/Esrrg/Pcsk1/Fech
GOBP_MODULATION_BY_HOST_OF_SYMBIONT_PROCESS	GOBP_MODULATION_BY_HOST_OF_SYMBIONT_PROCESS	63	-0.359526	-1.30871	0.0866667	0.365581	0.317429	1392	tags=24%, list=13%, signal=21%	Rab29/Zc3h12a/Prkn/Zfp639/Eif2ak4/Hdac1/Cdc42/Tfap4/Ccnk/Ifi27/Zdhhc9/Fmr1/Smc6/Vapa/Smarcb1
GOBP_STRIATED_MUSCLE_CELL_DIFFERENTIATION	GOBP_STRIATED_MUSCLE_CELL_DIFFERENTIATION	170	0.295682	1.21826	0.0868056	0.365792	0.317612	2849	tags=35%, list=26%, signal=27%	Fhod3/Ptgfrn/Tmem119/Kras/Cntnap1/Neo1/Rb1/Homer1/Capn2/Plekho1/Adgrb3/Adra1a/Smad4/Prkd1/Dner/Smo/Hdac4/Nrg1/Syne1/Adam12/Cdh2/Tmod2/Dmpk/Cd81/Kcnh1/Pld3/Smyd3/Maml1/G6pdx/Actg1/Plec/Nrap/Mtpn/Pi16/Col6a1/Jam2/Ski/Notch1/Igf2/Obsl1/Slc8a1/Nebl/Hopx/Csrp1/Stac3/Tmod3/Rara/Sik1/Bcl2/Acadm/Cd9/Prkar1a/Arrb2/Niban2/Kdm6b/Tpm1/Meis1/Large1/Nfatc2/Nln
GOBP_HEPARAN_SULFATE_PROTEOGLYCAN_BIOSYNTHETIC_PROCESS	GOBP_HEPARAN_SULFATE_PROTEOGLYCAN_BIOSYNTHETIC_PROCESS	23	0.465662	1.3537	0.0871985	0.366323	0.318073	2367	tags=39%, list=22%, signal=31%	Tcf7l2/Pxylp1/Hs6st2/Hs6st3/Extl2/Tm9sf2/Xylt1/Xylt2/Ext2
GOBP_CELLULAR_RESPONSE_TO_CAMP	GOBP_CELLULAR_RESPONSE_TO_CAMP	26	0.45428	1.34072	0.0871212	0.366323	0.318073	2418	tags=38%, list=22%, signal=30%	Rapgef2/Rapgef3/Penk/Itpr2/Gpd1/Hcn3/Hcn4/Ass1/Dmtn/Hcn1
GOBP_SPROUTING_ANGIOGENESIS	GOBP_SPROUTING_ANGIOGENESIS	92	0.331111	1.26162	0.0870337	0.366323	0.318073	2276	tags=29%, list=21%, signal=23%	Vstm4/Itga5/Map3k3/Slc39a12/Egr3/Rhoj/Nr4a1/Vegfd/Hdac7/Gpld1/Klf4/Spred1/Glul/Smad1/Klf2/Synj2bp/Zfp354c/Notch1/Otulin/Dll4/Stard13/Jak1/Gata2/Acvrl1/Sema3e/Ppp1r16b/Fgf1
GOBP_DNA_SYNTHESIS_INVOLVED_IN_DNA_REPAIR	GOBP_DNA_SYNTHESIS_INVOLVED_IN_DNA_REPAIR	31	-0.432346	-1.3612	0.0876068	0.367289	0.318912	1924	tags=32%, list=18%, signal=27%	Rev1/Sirt1/Rfc3/Wrn/Polh/Poli/Zbtb1/Primpol/Pola1/Pold2
GOBP_TISSUE_REGENERATION	GOBP_TISSUE_REGENERATION	43	0.395888	1.31984	0.0875233	0.367289	0.318912	3153	tags=53%, list=29%, signal=38%	Ptgfrn/Adam15/Ifrd1/Cdkn1a/Cd81/Cpq/Mtpn/Gap43/Col6a1/Notch1/Hdgfl2/Dusp10/Hopx/Fzd9/Mustn1/Cd9/Apod/Gja1/Large1/Akirin1/Ptn/Dag1/Yap1
GOBP_AMINO_ACID_CATABOLIC_PROCESS	GOBP_AMINO_ACID_CATABOLIC_PROCESS	64	0.353941	1.27923	0.0878136	0.367781	0.319339	2668	tags=30%, list=24%, signal=23%	Acat1/Mccc1/Gpt2/Prodh/Atp2b4/Glul/Abat/Afmid/Hykk/Glud1/Kyat1/Got2/Gcat/Hmgcll1/Auh/Bckdha/Ivd/Shmt1/Csad
GOBP_REGULATION_OF_MEMBRANE_DEPOLARIZATION	GOBP_REGULATION_OF_MEMBRANE_DEPOLARIZATION	33	0.433256	1.36197	0.0883978	0.368354	0.319837	2721	tags=45%, list=25%, signal=34%	Cacna1g/Smad7/Scn2b/Myoc/Rangrf/Hcn3/Hcn4/Scn1b/Mllt11/Dcn/Fzd9/Bcl2/Hcn1/Fhl1/Gja1
GOBP_VIRAL_PROTEIN_PROCESSING	GOBP_VIRAL_PROTEIN_PROCESSING	28	0.448938	1.34257	0.0883459	0.368354	0.319837	711	tags=18%, list=7%, signal=17%	St3gal3/Gsk3b/Galnt1/Mgat2/Mgat1
GOBP_ANOIKIS	GOBP_ANOIKIS	28	0.447669	1.33878	0.0883459	0.368354	0.319837	2601	tags=39%, list=24%, signal=30%	Ntrk2/Itga5/Pik3ca/Pdk4/Notch1/Tfdp1/Stk11/Sik1/Bcl2/Ikbkg/Mybbp1a
GOBP_POSITIVE_REGULATION_OF_AXONOGENESIS	GOBP_POSITIVE_REGULATION_OF_AXONOGENESIS	66	0.355454	1.28845	0.0881295	0.368354	0.319837	2043	tags=29%, list=19%, signal=24%	Ntrk2/Rufy3/Cdkl5/Rnd2/Map1b/Stk25/Plxna4/Plxna1/L1cam/Dscam/Robo2/Map2k1/Plxnb2/Limk1/Slitrk1/Efna5/Golga4/Trpv2/Stk11
GOBP_RESPONSE_TO_TUMOR_NECROSIS_FACTOR	GOBP_RESPONSE_TO_TUMOR_NECROSIS_FACTOR	130	-0.297578	-1.22059	0.0880952	0.368354	0.319837	1917	tags=27%, list=18%, signal=22%	Cactin/Jak2/Tradd/Nub1/Hyal2/Map3k5/Sirt1/Dhx9/Rffl/Ulk1/Kat2a/Zc3h12a/Prkn/Nr1d1/Spata2/Adam10/Dicer1/Tnfrsf1b/Commd7/Nkiras2/Pias4/Igbp1/Gps2/Traip/Smpd4/Arhgef2/Mapkapk2/Ctsk/Rela/Traf2/Pias3/Gfer/Stat1/Eif5a/Nfe2l2
GOBP_CELL_SURFACE_RECEPTOR_PROTEIN_SERINE_THREONINE_KINASE_SIGNALING_PATHWAY	GOBP_CELL_SURFACE_RECEPTOR_PROTEIN_SERINE_THREONINE_KINASE_SIGNALING_PATHWAY	228	0.279194	1.19701	0.0886288	0.368943	0.320348	2844	tags=30%, list=26%, signal=23%	Fos/Ccn1/Lrp1/Hfe/Jun/Col3a1/Itgb5/Ppm1l/Fmod/Tgfb3/Lrrc32/Neo1/Acvr2a/Smad7/Smad4/Bmp6/Tab1/Chst11/Spred1/Sdcbp/Usp9x/Ube2o/Ptprk/Smad1/Ube2d3/Spred2/Ldlrad4/Egr1/Ltbp3/Chrd/Rgma/Zmiz2/Ncln/Fut8/Zfp703/Zfyve9/Sorl1/Id1/Ski/Col1a2/Notch1/Nup93/Hspa5/Map1lc3a/Lats2/Stk11/Acvrl1/Csnk2b/Sap30l/Bmp7/Tgfb2/Megf8/Dkk3/Gpc3/Htra1/Hsp90ab1/Nbl1/Hes1/Snw1/Onecut2/Tgfbr3/Mtmr4/Arrb2/Sptbn1/Wnt5a/Rbpj/Spry2/Adam9
GOBP_RESPONSE_TO_AMINE	GOBP_RESPONSE_TO_AMINE	30	0.438715	1.34869	0.0887246	0.368969	0.320371	2940	tags=47%, list=27%, signal=34%	Nr4a1/Rgs7/Kcnc1/Ranbp2/Rgs9/Hdac6/Nr4a2/Gria1/Th/Ass1/Rgs17/Grin2a/Kcnc2/Slc1a1
GOBP_REGULATION_OF_AUTOPHAGOSOME_MATURATION	GOBP_REGULATION_OF_AUTOPHAGOSOME_MATURATION	16	-0.517761	-1.37577	0.0889371	0.369479	0.320814	1991	tags=38%, list=18%, signal=31%	Rubcn/Atg5/Ubqln4/Clec16a/Irgm1/Phf23
GOBP_MULTICELLULAR_ORGANISM_GROWTH	GOBP_MULTICELLULAR_ORGANISM_GROWTH	108	0.31858	1.24331	0.0894737	0.371334	0.322424	2116	tags=26%, list=19%, signal=21%	Mfsd2a/Fosl2/Ptpn11/Col3a1/Slc6a3/Slc1a2/Pik3ca/Gpam/H3f3b/Smo/Sptbn2/Ttc8/Atp8a2/Slc12a5/Plec/Ercc6/Slc25a25/Nipbl/Klf2/Atf5/Adarb1/Slitrk1/Cacna2d2/Tns2/Igf2/Clic4/Rmi1/Wdr11
GOBP_REGULATION_OF_EPITHELIAL_CELL_DIFFERENTIATION	GOBP_REGULATION_OF_EPITHELIAL_CELL_DIFFERENTIATION	78	0.34311	1.27093	0.0895795	0.371399	0.322481	1223	tags=22%, list=11%, signal=19%	Ahi1/Ajap1/Kras/Rock1/Vcl/Bmp6/Prkx/Mafg/Smo/Zfp36/Zdhhc21/Spred1/Rfx3/Errfi1/Jag1/Spred2/Tnfrsf1a
GOBP_NEUROMUSCULAR_SYNAPTIC_TRANSMISSION	GOBP_NEUROMUSCULAR_SYNAPTIC_TRANSMISSION	17	0.524893	1.39561	0.0898876	0.372301	0.323264	2815	tags=59%, list=26%, signal=44%	Egr3/Rimbp2/Nlgn1/Fchsd2/Adarb1/Kif1b/Stac3/Rab3a/Erc1/Large1
GOBP_PYRIMIDINE_NUCLEOSIDE_MONOPHOSPHATE_BIOSYNTHETIC_PROCESS	GOBP_PYRIMIDINE_NUCLEOSIDE_MONOPHOSPHATE_BIOSYNTHETIC_PROCESS	10	-0.596563	-1.42651	0.0901288	0.372925	0.323806	834	tags=30%, list=8%, signal=28%	Uck1/Dut/Cmpk1
GOBP_ANATOMICAL_STRUCTURE_MATURATION	GOBP_ANATOMICAL_STRUCTURE_MATURATION	142	0.29949	1.21257	0.0910653	0.376421	0.326842	2284	tags=29%, list=21%, signal=23%	Cntnap2/Mecp2/Cx3cl1/Pla2g3/Ptprn/B4galt6/Dchs1/Rb1/Adgrb3/Cdk5r2/H3f3b/Cdkn1a/Ret/Fam210b/Rfx3/Zbtb16/Ankrd17/Sclt1/Prkaca/Myoc/G6pdx/Ntn4/S1pr1/Hdac6/Trpc4ap/Nr4a2/Xylt1/Klf2/Fgfr3/Kcnb1/Nsun2/Foxo3/Mbtps2/Sirt2/Gata2/Acvrl1/Rac3/Ift80/B4galt5/Nrcam/Tgfb2
GOBP_POSITIVE_REGULATION_OF_POTASSIUM_ION_TRANSPORT	GOBP_POSITIVE_REGULATION_OF_POTASSIUM_ION_TRANSPORT	21	0.479847	1.34888	0.0917782	0.378608	0.32874	3703	tags=71%, list=34%, signal=47%	Kif5b/Rgs7/Atp1b2/Kcnc1/Atp1b1/Adora1/Flna/Kcnh2/Fhl1/Kcnc2/Atp1b3/Akap6/Akap9/Ano6/Abcc8
GOBP_EPITHELIAL_CELL_DIFFERENTIATION_INVOLVED_IN_KIDNEY_DEVELOPMENT	GOBP_EPITHELIAL_CELL_DIFFERENTIATION_INVOLVED_IN_KIDNEY_DEVELOPMENT	31	0.432742	1.32673	0.0917603	0.378608	0.32874	1756	tags=35%, list=16%, signal=30%	Iqgap1/Ptpro/Prkx/Smo/Jag1/Klf15/Asxl1/Basp1/Cd24a/Notch1/Lamb2
GOBP_REGULATION_OF_PROTEIN_POLYMERIZATION	GOBP_REGULATION_OF_PROTEIN_POLYMERIZATION	154	0.300668	1.22538	0.0920139	0.3792	0.329255	2598	tags=32%, list=24%, signal=25%	Mecp2/Arhgap18/Slc39a12/Tppp3/Fer/Kank2/Map1b/Tmsb4x/Camsap3/Pink1/Pfn2/Snx9/Nck1/Daam2/Sptbn2/Tmod2/Coro1a/Sptan1/Pik3r2/Evl/Clasp1/Add2/Washc2/Clip3/Baiap2/Rictor/Fchsd2/Eln/Vill/Mtpn/Stmn2/Camsap2/Sptb/Add3/Nckap1/Megf9/Svil/Dmtn/Haus6/Cdc42ep4/Vasp/Arhgef7/Tmod3/Hsp90aa1/Prex1/Myadm/Cyfip2/Nav3/Clip1/Kank3
GOBP_GLUTAMATE_SECRETION	GOBP_GLUTAMATE_SECRETION	16	0.529193	1.40046	0.0924214	0.380499	0.330382	3927	tags=62%, list=36%, signal=40%	Ntrk2/Syt4/Adora1/Gabbr1/Gja1/Apba1/Stxbp1/Abcc8/P2rx7/Slc38a2
GOBP_PROTEIN_LOCALIZATION_TO_MITOCHONDRION	GOBP_PROTEIN_LOCALIZATION_TO_MITOCHONDRION	107	-0.308766	-1.22803	0.0925926	0.380823	0.330663	2257	tags=24%, list=21%, signal=19%	Timm22/Pmpcb/Timm9/Fkbp8/Timm10b/Pdcd5/Dnajc19/Bnip3l/Bcs1l/Marchf5/Dnajc15/Prkn/Fzd5/Grpel2/Tmem126a/Agk/Ddit3/Micall2/Sh3glb1/Tomm40l/Rala/Aip/Vps11/Timm44/Bap1/Oxa1l
GOBP_POSITIVE_REGULATION_OF_ENDOPLASMIC_RETICULUM_UNFOLDED_PROTEIN_RESPONSE	GOBP_POSITIVE_REGULATION_OF_ENDOPLASMIC_RETICULUM_UNFOLDED_PROTEIN_RESPONSE	11	0.596288	1.41738	0.0931099	0.381235	0.331022	725	tags=27%, list=7%, signal=25%	Bak1/Bcl2l11/Pik3r1
GOBP_REGULATION_OF_AMINE_METABOLIC_PROCESS	GOBP_REGULATION_OF_AMINE_METABOLIC_PROCESS	18	0.502379	1.35499	0.0929791	0.381235	0.331022	1516	tags=39%, list=14%, signal=34%	Pnkd/Slc7a11/Slc6a3/Atp2b4/Sirt4/Abat/Nr4a2
GOBP_REGULATION_OF_UBIQUITIN_PROTEIN_TRANSFERASE_ACTIVITY	GOBP_REGULATION_OF_UBIQUITIN_PROTEIN_TRANSFERASE_ACTIVITY	22	0.474382	1.34763	0.0931559	0.381235	0.331022	990	tags=27%, list=9%, signal=25%	Plk1/Arrdc3/Smad7/Pink1/Ube2l3/Fem1a
GOBP_VENTRICULAR_CARDIAC_MUSCLE_CELL_ACTION_POTENTIAL	GOBP_VENTRICULAR_CARDIAC_MUSCLE_CELL_ACTION_POTENTIAL	18	0.497454	1.3417	0.0929791	0.381235	0.331022	953	tags=28%, list=9%, signal=25%	Kcnd3/Cacna1c/Ryr2/Scn2b/Kcnj3
GOBP_RNA_STABILIZATION	GOBP_RNA_STABILIZATION	49	-0.365557	-1.25963	0.0929705	0.381235	0.331022	1741	tags=27%, list=16%, signal=22%	Hnrnpu/Tent4a/Phax/Dhx9/Mettl1/Mettl14/Cirbp/Hnrnpd/Mapkapk2/Pabpc1/Traf2/Ybx1/Syncrip
GOBP_DEOXYRIBONUCLEOTIDE_CATABOLIC_PROCESS	GOBP_DEOXYRIBONUCLEOTIDE_CATABOLIC_PROCESS	17	-0.501817	-1.36867	0.0940171	0.382991	0.332546	2544	tags=41%, list=23%, signal=32%	Nudt16/Samhd1/Smug1/Tdg/Neil1/Ogg1/Dut
GOBP_PHOSPHATIDYLETHANOLAMINE_METABOLIC_PROCESS	GOBP_PHOSPHATIDYLETHANOLAMINE_METABOLIC_PROCESS	20	0.484997	1.34121	0.0940499	0.382991	0.332546	884	tags=25%, list=8%, signal=23%	Mfsd2a/Pla2g3/Abhd4/Chka/Naaa
GOBP_CELLULAR_RESPONSE_TO_DEXAMETHASONE_STIMULUS	GOBP_CELLULAR_RESPONSE_TO_DEXAMETHASONE_STIMULUS	20	0.484696	1.34037	0.0940499	0.382991	0.332546	2218	tags=45%, list=20%, signal=36%	Pck2/Atp5f1a/Smyd3/Casp9/Ddit4/Eif4e/Ass1/Fech/Nr3c1
GOBP_AMYLOID_PRECURSOR_PROTEIN_CATABOLIC_PROCESS	GOBP_AMYLOID_PRECURSOR_PROTEIN_CATABOLIC_PROCESS	50	0.371264	1.28721	0.0939716	0.382991	0.332546	1828	tags=28%, list=17%, signal=23%	Lrrtm3/Ntrk2/Hap1/Rock1/Rtn1/Chrna7/Ranbp9/Rtn3/Clu/Gsap/Spon1/Sorl1/Rtn2/Flot2
GOBP_REGULATION_OF_PROTEIN_LOCALIZATION_TO_PLASMA_MEMBRANE	GOBP_REGULATION_OF_PROTEIN_LOCALIZATION_TO_PLASMA_MEMBRANE	82	0.337075	1.26727	0.0939716	0.382991	0.332546	1949	tags=23%, list=18%, signal=19%	Stx3/Lrp1/Tmem59/Stac2/Kif5b/Atp2b4/Cltc/Pik3r1/Akap5/Stx7/Pik3r2/Cnst/Bcl2l1/Clip3/Rangrf/Arhgap44/Prkci/Ppfia1/Rhog
GOBP_RESPONSE_TO_HEPATOCYTE_GROWTH_FACTOR	GOBP_RESPONSE_TO_HEPATOCYTE_GROWTH_FACTOR	12	-0.564637	-1.41933	0.0946237	0.384106	0.333514	1428	tags=25%, list=13%, signal=22%	Creb1/Lgmn/Rela
GOBP_UV_DAMAGE_EXCISION_REPAIR	GOBP_UV_DAMAGE_EXCISION_REPAIR	12	-0.562872	-1.4149	0.0946237	0.384106	0.333514	2110	tags=42%, list=19%, signal=34%	Xpc/Sirt1/Ddb1/Pola1/Actr5
GOBP_DIENCEPHALON_DEVELOPMENT	GOBP_DIENCEPHALON_DEVELOPMENT	39	0.40307	1.31344	0.094697	0.384106	0.333514	981	tags=26%, list=9%, signal=23%	Cntnap2/Mecp2/Hap1/Slc6a3/Wnt4/Smo/Olig2/Plxna1/Kcnc1/Gli2
GOBP_ENDOPLASMIC_RETICULUM_TO_GOLGI_VESICLE_MEDIATED_TRANSPORT	GOBP_ENDOPLASMIC_RETICULUM_TO_GOLGI_VESICLE_MEDIATED_TRANSPORT	117	-0.30238	-1.21325	0.0945626	0.384106	0.333514	2554	tags=33%, list=23%, signal=26%	Tmed5/Gosr2/Sec23b/Trappc6a/Cope/Bcap31/Yipf5/Tmed4/Tmed2/Pgap1/Gbf1/Yipf6/Nrbp1/Trappc6b/Mia3/Rab29/Trappc4/Trappc5/Csnk1d/Ergic1/Sec13/Tmed10/Atl3/Rnf139/Trappc2l/Rab1a/Kdelr1/Sec23a/Preb/Vapa/Ppp6c/Sec16a/Ykt6/Sec23ip/Bcap29/Sec22b/Tmed1/Stx5a/Lman2
GOBP_HYDROGEN_PEROXIDE_METABOLIC_PROCESS	GOBP_HYDROGEN_PEROXIDE_METABOLIC_PROCESS	26	-0.453752	-1.36745	0.0949367	0.384699	0.334029	2271	tags=46%, list=21%, signal=37%	Gpx1/Zfp13/Maob/Acox1/Prdx2/Prdx1/Prdx3/Txn1/Cat/Prdx4/Pxdn/Park7
GOBP_POSITIVE_REGULATION_OF_RAS_PROTEIN_SIGNAL_TRANSDUCTION	GOBP_POSITIVE_REGULATION_OF_RAS_PROTEIN_SIGNAL_TRANSDUCTION	13	0.564475	1.40645	0.0951493	0.384803	0.334119	2771	tags=54%, list=25%, signal=40%	Mmd2/Rasgrf1/Notch1/Stk19/Kitl/Rasgrp1/Picalm
GOBP_TRANSCYTOSIS	GOBP_TRANSCYTOSIS	13	0.564067	1.40543	0.0951493	0.384803	0.334119	705	tags=31%, list=6%, signal=29%	Mfsd2a/Lrp1/Rab5a/Cltc
GOBP_RESPONSE_TO_INTERFERON_BETA	GOBP_RESPONSE_TO_INTERFERON_BETA	20	-0.470309	-1.35284	0.0956341	0.386384	0.335492	862	tags=25%, list=8%, signal=23%	Ifnar1/Irf1/Xaf1/Irgm1/Stat1
GOBP_CELLULAR_RESPONSE_TO_VIRUS	GOBP_CELLULAR_RESPONSE_TO_VIRUS	33	-0.42036	-1.34466	0.0958606	0.386541	0.335628	2118	tags=30%, list=19%, signal=25%	Gbf1/Tyk2/Jak2/Zc3h12a/Ifnar1/Ifih1/Fmr1/Ifngr2/Irgm1/Eif5a
GOBP_SENSORY_PERCEPTION	GOBP_SENSORY_PERCEPTION	235	0.274638	1.18307	0.0957983	0.386541	0.335628	2290	tags=29%, list=21%, signal=23%	Mecp2/Chm/Asic2/Ccdc50/Shank1/Slc6a3/Timm8b/Oprl1/Cacna1d/Timp3/Whrn/Atp2b2/Myh14/Kcnq4/Chrna7/Tmem150c/Chrna4/Grm8/Kcnd2/Adcy3/Reep2/Glrb/Serpine2/Ttc8/Arrb1/Penk/Col11a1/Tac1/Gabrr2/Kcna1/Rp2/Fzd2/Rgs9/Atxn7/Grm1/Adora1/Aoc2/Atp8a2/Gnas/Tgfbi/Oprm1/Myo9a/Nipbl/Nmb/Nlgn2/Col6a1/Hexa/Nherf1/Scn1a/Lamb2/Ndn/Fyn/Dll4/Spns2/Th/Lctl/Hexb/Ano1/Trpv2/Serpinb6a/Sema5b/Col1a1/Kcna2/Cabp1/Rab3a/Gjc1/Lhfpl3/Slc52a3
GOBP_ESTABLISHMENT_OF_EPITHELIAL_CELL_POLARITY	GOBP_ESTABLISHMENT_OF_EPITHELIAL_CELL_POLARITY	30	0.435529	1.3389	0.0961183	0.387201	0.336201	1877	tags=30%, list=17%, signal=25%	Lama1/Camsap3/Sh3bp1/Ttc8/Ptk7/Amot/Myo9a/Nherf1/Msn
GOBP_RESPONSE_TO_PROSTAGLANDIN_E	GOBP_RESPONSE_TO_PROSTAGLANDIN_E	11	0.589081	1.40025	0.0968343	0.388943	0.337714	2627	tags=55%, list=24%, signal=41%	Adcy6/Acaca/Gng2/Prkaa1/Prkaa2/Tgfbr3
GOBP_REGULATION_OF_HEMATOPOIETIC_PROGENITOR_CELL_DIFFERENTIATION	GOBP_REGULATION_OF_HEMATOPOIETIC_PROGENITOR_CELL_DIFFERENTIATION	32	-0.424783	-1.35003	0.0967742	0.388943	0.337714	1727	tags=34%, list=16%, signal=29%	Itch/Prkdc/Mettl14/Zbtb1/Pus7/Kat5/Mettl3/Sos1/Eif2ak2/Nfe2l2/Nudt21
GOBP_CENTRAL_NERVOUS_SYSTEM_NEURON_DIFFERENTIATION	GOBP_CENTRAL_NERVOUS_SYSTEM_NEURON_DIFFERENTIATION	109	0.314236	1.22548	0.0966608	0.388943	0.337714	2228	tags=32%, list=20%, signal=26%	Ntrk2/B4galt6/Dclk1/Brinp3/Brinp2/Dclk2/Sufu/Dcc/Rapgef2/Smo/Olig2/Mdga2/Plxna4/Plxna1/Kndc1/Spock1/Gli2/Chd5/Btg2/Gabrb1/Elavl4/Nova2/Mtpn/Nr4a2/Scn1b/Adarb1/Dll4/Brinp1/Pten/Gata2/Rac3/Sema3e/B4galt5/Arhgap35/Kifbp
GOBP_REGULATION_OF_RAS_PROTEIN_SIGNAL_TRANSDUCTION	GOBP_REGULATION_OF_RAS_PROTEIN_SIGNAL_TRANSDUCTION	37	0.411016	1.31892	0.0969582	0.389061	0.337817	2832	tags=38%, list=26%, signal=28%	Mmd2/Sh2b2/Spry4/Stambp/Syngap1/Rasgrf1/Mapkap1/Notch1/Tgfb2/Stk19/Kitl/Rasgrp1/Picalm/Spry2
GOBP_REGULATION_OF_PROTEIN_KINASE_C_SIGNALING	GOBP_REGULATION_OF_PROTEIN_KINASE_C_SIGNALING	14	0.541988	1.38637	0.0974265	0.38946	0.338163	3128	tags=57%, list=29%, signal=41%	Adra1a/Ulk4/Myadm/Dgkd/Wnt5a/Sez6l2/Sez6/Sphk2
GOBP_REGULATION_OF_EXOSOMAL_SECRETION	GOBP_REGULATION_OF_EXOSOMAL_SECRETION	17	0.514048	1.36678	0.0973783	0.38946	0.338163	3495	tags=59%, list=32%, signal=40%	Stam/Tsg101/Sdcbp/Sdc4/Vps4b/Chmp3/Pdcd6ip/Vps4a/Atp13a2/Hgs
GOBP_CORTICAL_CYTOSKELETON_ORGANIZATION	GOBP_CORTICAL_CYTOSKELETON_ORGANIZATION	44	0.389523	1.31009	0.0972477	0.38946	0.338163	3239	tags=43%, list=30%, signal=31%	Fhod3/Rock1/Kcnc3/Iqgap1/Nlgn1/Akap11/Plec/Nckap1/Rhog/Fhod1/Rac3/Pls1/Lcp1/Pdcd6ip/Nckap1l/Fmnl2/Vps4a/Epb41/Strip1
GOBP_CELLULAR_RESPONSE_TO_INSULIN_STIMULUS	GOBP_CELLULAR_RESPONSE_TO_INSULIN_STIMULUS	159	0.296563	1.21495	0.0974359	0.38946	0.338163	2861	tags=31%, list=26%, signal=23%	Pck2/Ptpn11/Slc25a33/Ncl/Rb1/Rbx1/Fer/Ide/Pik3ca/Gsk3b/Sh2b2/Nck1/Irs2/Foxo1/Pik3r1/Ctsd/Gpld1/Pik3r2/Slc39a14/C2cd5/Rab31/Pdk4/Raf1/Sesn3/Baiap2/Col6a1/Prkaa1/Sorl1/Prkci/Tns2/Igf2/Cul3/Ucp2/Ptprj/Kat2b/Lpin1/Zfp106/Gnai2/Pde3b/Dennd4c/Mtcl2/Ptpn2/Eprs1/Pip4k2a/Usf1/Pkm/Ptpn1/Insig2/Myo5a
GOBP_SYNAPTIC_VESICLE_RECYCLING	GOBP_SYNAPTIC_VESICLE_RECYCLING	71	0.345079	1.26362	0.0976492	0.389934	0.338574	2523	tags=32%, list=23%, signal=25%	Ston1/Rab5a/Rock1/Syt7/Nlgn1/Snx9/Snap91/Ap1g1/Actg1/Nlgn2/Stx1b/Sh3gl1/Ap3b2/Ap3m2/Git2/Ap3d1/Ston2/Pacsin1/Rab3a/Syt1/Syt2/Nlgn3/Syt5
GOBP_NEGATIVE_REGULATION_OF_MRNA_PROCESSING	GOBP_NEGATIVE_REGULATION_OF_MRNA_PROCESSING	17	-0.500237	-1.36436	0.0982906	0.390978	0.339481	2926	tags=47%, list=27%, signal=35%	Srsf7/Srsf6/Rbm10/Rnps1/U2af2/Hnrnpk/Ptbp1/Srsf10
GOBP_GLYCOSYL_COMPOUND_CATABOLIC_PROCESS	GOBP_GLYCOSYL_COMPOUND_CATABOLIC_PROCESS	17	-0.500065	-1.36389	0.0982906	0.390978	0.339481	41	tags=18%, list=0%, signal=18%	Mtap/Fuca1/Enpp4
GOBP_POSITIVE_REGULATION_OF_CELL_SUBSTRATE_JUNCTION_ORGANIZATION	GOBP_POSITIVE_REGULATION_OF_CELL_SUBSTRATE_JUNCTION_ORGANIZATION	29	0.441177	1.33918	0.0981481	0.390978	0.339481	1333	tags=28%, list=12%, signal=24%	Rock1/Wnt4/Epb41l5/Pik3r1/Sdc4/Iqsec1/Myoc/Poldip2
GOBP_BRANCHED_CHAIN_AMINO_ACID_METABOLIC_PROCESS	GOBP_BRANCHED_CHAIN_AMINO_ACID_METABOLIC_PROCESS	27	0.446608	1.32807	0.0980769	0.390978	0.339481	2604	tags=26%, list=24%, signal=20%	Acat1/Mccc1/Bcat1/Hmgcll1/Auh/Bckdha/Ivd
GOBP_REGULATION_OF_SULFUR_METABOLIC_PROCESS	GOBP_REGULATION_OF_SULFUR_METABOLIC_PROCESS	12	0.579806	1.40345	0.0986965	0.391494	0.339929	1449	tags=42%, list=13%, signal=36%	Slc7a11/Tcf7l2/Pxylp1/Pdk4/Tm9sf2
GOBP_POSITIVE_REGULATION_OF_GLIAL_CELL_PROLIFERATION	GOBP_POSITIVE_REGULATION_OF_GLIAL_CELL_PROLIFERATION	12	0.577643	1.39821	0.0986965	0.391494	0.339929	1797	tags=33%, list=16%, signal=28%	Mecp2/Kras/Etv5/Prkci
GOBP_SENSORY_ORGAN_DEVELOPMENT	GOBP_SENSORY_ORGAN_DEVELOPMENT	334	0.261073	1.16292	0.0987055	0.391494	0.339929	1891	tags=22%, list=17%, signal=19%	Vstm4/Slc7a11/Ntrk2/Mfsd2a/Ahi1/Hipk1/Ptpn11/Dchs1/Lin7a/Dcx/Slc6a3/Bak1/Rhoj/Whrn/Bcl2l11/Tgfb3/Ache/Phactr4/Ptprm/Lama1/Cacna1c/Atp2b4/Atp2b2/Kcnq4/Mertk/Meis2/Rrm1/Bmp6/Slc17a6/Smarcd3/Trip11/Ttc8/Klf4/Calb1/Ret/Olig2/Gabrb2/Spred1/Col11a1/Foxf2/Ptk7/Jag1/Kdm5b/Sdc4/Fzd2/Ring1/Olig1/Spred2/Cebpd/Atp8a2/Abi2/Slc25a25/Olfm3/Dscam/Wnt5b/Nipbl/Mdm1/Nf2/Smoc1/Meis3/Tenm3/Dzank1/Gpm6a/Nherf1/Shroom2/Ski/Notch1/Megf11/Lamb2/Prkci/Dll4/Slc4a7/Th/Lctl
GOBP_POSITIVE_REGULATION_OF_CARTILAGE_DEVELOPMENT	GOBP_POSITIVE_REGULATION_OF_CARTILAGE_DEVELOPMENT	17	0.511722	1.36059	0.0992509	0.393278	0.341478	1084	tags=29%, list=10%, signal=27%	Ccn1/Smad7/Bmp6/Zbtb16/Smad1
GOBP_TISSUE_HOMEOSTASIS	GOBP_TISSUE_HOMEOSTASIS	155	0.296317	1.21	0.0996564	0.394505	0.342544	2123	tags=23%, list=19%, signal=19%	Vstm4/Mfsd2a/Fosl2/Ptpn11/Col3a1/Whrn/Tmem119/Kras/Lrrk1/Rb1/Vcl/Tjp2/Smo/Atp1b2/Coro1a/Lamc1/Errfi1/Ccn2/Acaca/Pdk4/Actg1/Ltbp3/Ercc6/Tpp1/Perp/S1pr1/Apbb2/Slc2a1/Jam2/Notch1/Chmp4b/Crocc/Stk11/Gata2/Rac3/Nphp3
GOBP_RHYTHMIC_PROCESS	GOBP_RHYTHMIC_PROCESS	199	0.283793	1.19095	0.0998249	0.394792	0.342793	2893	tags=38%, list=26%, signal=29%	Ntrk2/Ptprn/Atg7/Egr3/Oprl1/Tardbp/Enox1/Ncor1/Tgfb3/Ptgds/Homer1/Per1/Nlgn1/Gsk3b/Zfhx3/Grin3a/Top1/Kcnh7/Huwe1/Kcnd2/Nrip1/Klf9/Usp2/Usp9x/Kdm5b/Hlf/Adora1/Egr1/Maged1/Gnaq/Nono/Gabrb1/Robo2/Prkcg/Col6a1/Id3/Prkaa1/Ppp1cb/Atf5/Id1/Notch1/Th/Prkaa2/Foxo3/Ass1/Crtc1/Pten/Scaper/Per2/Dnm1l/Tef/Id2/Kcna2/Kat2b/Tgfb2/Map2k6/Sik1/Impdh2/Sgpl1/Fbxw11/Mybbp1a/Stat5b/Plekha1/Kmt2a/Enox2/Fxr1/Csnk2a1/Dyrk1a/Kdm8/Nfkb2/Id4/Ube3a/Setx/Nfya/Mta1/Adcy1
GOBP_POSITIVE_REGULATION_OF_DNA_RECOMBINATION	GOBP_POSITIVE_REGULATION_OF_DNA_RECOMBINATION	58	-0.353863	-1.26857	0.100457	0.39691	0.344631	2721	tags=34%, list=25%, signal=26%	Mbtd1/Crebbp/Stat6/Epc1/Msh2/Rif1/Rnf8/Hmces/Helq/Prmt1/Dmap1/Wdr48/Pias4/Kmt5c/Rnf126/Ruvbl1/Tfrc/Kat5/Ep400/Yeats4
GOBP_FIBROBLAST_ACTIVATION	GOBP_FIBROBLAST_ACTIVATION	11	-0.568113	-1.40199	0.101075	0.398208	0.345758	2506	tags=36%, list=23%, signal=28%	Ddr2/Ulk3/Zeb2/Mdm2
GOBP_MONOAMINE_TRANSPORT	GOBP_MONOAMINE_TRANSPORT	35	0.420513	1.31712	0.100971	0.398208	0.345758	2307	tags=34%, list=21%, signal=27%	Chga/Mecp2/Syt4/Slc6a3/Pink1/Chrna4/Abat/Kcnb1/Gabbr1/Kcna2/Kpna4/Syt1
GOBP_NEGATIVE_REGULATION_OF_CELL_DEVELOPMENT	GOBP_NEGATIVE_REGULATION_OF_CELL_DEVELOPMENT	156	0.295475	1.20744	0.101027	0.398208	0.345758	2803	tags=35%, list=26%, signal=26%	Mecp2/Syt4/Inha/Rufy3/Ctnna1/Trim46/Ulk2/Rb1/Mbd1/Gsk3b/Smad7/Ifrd1/Dcc/Rapgef2/Pik3r1/Daam2/Ywhah/Fbxo7/Hspa9/Slit1/Btg2/Syngap1/Rgma/Nf2/Loxl3/Hdac6/Mt3/Sorl1/Ski/Cr1l/Notch1/Dusp10/Trib1/Sema3g/Brinp1/Pten/Sirt2/Gata2/Id2/Gpr37l1/Bmp7/Rnf10/Rara/Hes1/Ntn1/Mafb/Ptpn2/Gdi1/Bcl6/Spp1/Thy1/Ptprs/Id4/Wnt5a
GOBP_MOTOR_NEURON_APOPTOTIC_PROCESS	GOBP_MOTOR_NEURON_APOPTOTIC_PROCESS	19	0.486502	1.33854	0.101313	0.398655	0.346147	3540	tags=53%, list=32%, signal=36%	Rock1/Adarb1/Kcnb1/Map3k12/Cntfr/Bcl2/Slc1a1/Fadd/Atf2/Erbb3
GOBP_REGULATION_OF_DNA_REPAIR	GOBP_REGULATION_OF_DNA_REPAIR	193	-0.273386	-1.18652	0.101382	0.398655	0.346147	2360	tags=27%, list=22%, signal=22%	Eya2/Tfip11/Ube2n/Rif1/Phf10/Rnf8/Taf5/Taf12/Kdm1a/Helq/Parp3/Rpa2/Prmt1/Phf13/Abraxas1/Pot1a/Sirt1/Dhx9/Prkdc/Dmap1/Supt7l/Kat2a/Ubqln4/Taf6/Xrcc1/Atxn7l3/Cul4a/Wdr48/Atr/Taf10/Sirt7/Pias4/Ccdc117/Polh/Kmt5c/Rnf126/Ruvbl1/Actr8/Babam1/Bcl7b/Ogg1/Kat5/Ino80b/Bcl7a/Actr5/Ier3/Taf6l/Ep400/Ercc8/Ppp4c/Smarcb1/Yeats4
GOBP_VESICLE_TARGETING_ROUGH_ER_TO_CIS_GOLGI	GOBP_VESICLE_TARGETING_ROUGH_ER_TO_CIS_GOLGI	23	-0.461006	-1.34254	0.101512	0.398783	0.346258	1602	tags=48%, list=15%, signal=41%	Trappc12/Trappc6a/Tmed2/Trappc4/Trappc5/Csnk1d/Tmed10/Trappc2l/Preb/Ppp6c/Sec16a
GOBP_REGULATION_OF_RAC_PROTEIN_SIGNAL_TRANSDUCTION	GOBP_REGULATION_OF_RAC_PROTEIN_SIGNAL_TRANSDUCTION	20	0.481748	1.33222	0.101727	0.398974	0.346424	1719	tags=25%, list=16%, signal=21%	Kras/Sh3bp1/Arhgap17/Rasgrf1/Arhgap44
GOBP_KERATINOCYTE_DIFFERENTIATION	GOBP_KERATINOCYTE_DIFFERENTIATION	53	0.366193	1.28683	0.101754	0.398974	0.346424	2104	tags=28%, list=19%, signal=23%	Fosl2/Asah1/Rock1/Tsg101/Cdkn1a/Zfp36/Errfi1/Jag1/Plec/Ift74/Pip5k1a/Map2k1/Notch1/Lats2/Clic4
GOBP_LYSOSOMAL_TRANSPORT	GOBP_LYSOSOMAL_TRANSPORT	117	0.310865	1.22651	0.1019	0.399164	0.346589	2090	tags=26%, list=19%, signal=22%	Cacng4/Lrp1/Ehd3/Arsb/Hook2/Cacng7/Tsg101/Ap4m1/Lyst/Pink1/Gnptg/Cacng8/Ap3b1/Clu/Ap1g1/Ncoa4/Mtm1/Hook1/Vps41/Nedd4/Sorl1/Chmp4b/Gprasp1/Vps4b/C9orf72/Cacng2/Ap3d1/Pcdhga3/Aktip/Vps16/Psap
GOBP_MAST_CELL_MIGRATION	GOBP_MAST_CELL_MIGRATION	11	0.58716	1.39568	0.102421	0.400063	0.34737	2624	tags=45%, list=24%, signal=35%	Chga/Vegfd/Rin3/Kitl/Stat5b
GOBP_REGULATION_OF_RESPIRATORY_SYSTEM_PROCESS	GOBP_REGULATION_OF_RESPIRATORY_SYSTEM_PROCESS	12	0.575196	1.39229	0.102421	0.400063	0.34737	3019	tags=50%, list=28%, signal=36%	Mecp2/Adora1/Nlgn2/Nlgn3/Fto/Gls
GOBP_NEGATIVE_REGULATION_OF_CALCIUM_ION_TRANSMEMBRANE_TRANSPORT	GOBP_NEGATIVE_REGULATION_OF_CALCIUM_ION_TRANSMEMBRANE_TRANSPORT	26	0.438395	1.29384	0.102273	0.400063	0.34737	2396	tags=38%, list=22%, signal=30%	Gstm7/Cbarp/Ubqln1/Tmbim6/Sri/Crhr1/Calm3/Ucp2/Ppp3r1/Bcl2
GOBP_POSITIVE_REGULATION_OF_INTRACELLULAR_PROTEIN_TRANSPORT	GOBP_POSITIVE_REGULATION_OF_INTRACELLULAR_PROTEIN_TRANSPORT	76	0.338428	1.25203	0.102564	0.400243	0.347526	2071	tags=24%, list=19%, signal=19%	Pcnt/Rufy3/Tardbp/Gsk3b/Prkd1/Gas6/Pik3r1/Rapgef3/Smo/Akap5/Cd81/Pik3r2/Prkaca/Flna/Sorl1/Ran/Anp32b/Bag3
GOBP_GLYCEROLIPID_BIOSYNTHETIC_PROCESS	GOBP_GLYCEROLIPID_BIOSYNTHETIC_PROCESS	196	0.28352	1.18875	0.102787	0.400356	0.347624	1535	tags=18%, list=14%, signal=16%	Pigh/Mfsd2a/Gk/Pck2/Dgkb/Abhd4/Chka/Ocrl/Capn2/Pik3ca/Dgka/Gpam/Agpat5/Pip5kl1/Pik3r1/Dgki/Pigq/Gpld1/Pigt/Acp6/Cnep1r1/Inpp4a/Gpaa1/Pik3r2/Pigc/Pigk/Mboat7/Htr2c/Fig4/Pnpla2/Dpm3/Mtm1/Cds2/Pigyl/Pip5k1a/Cdipt
GOBP_POSITIVE_REGULATION_OF_LOCOMOTION	GOBP_POSITIVE_REGULATION_OF_LOCOMOTION	358	0.255995	1.1488	0.102729	0.400356	0.347624	2628	tags=27%, list=24%, signal=22%	Ntrk3/Stx3/Ccn1/Cx3cl1/Pdgfc/Scg2/Itga5/Pdgfd/Map3k3/Rufy3/Rhoj/Oxsr1/Vegfd/Camk1d/Fer/Tmsb4x/Fam107a/Prkd1/Gas6/Il34/Epb41l5/Rapgef2/Irs2/Pik3r1/Smo/Arhgap5/Hdac7/Atp5f1a/Daam2/Gpld1/Ret/Coro1a/Sdcbp/Rreb1/Pdpn/Clasp1/Agt/Iqsec1/Ddrgk1/Myoc/Sema4g/Pdcd6/Actg1/Sema6b/Dscam/Wnt5b/Nipbl/Mien1/Perp/S1pr1/Hdac6/Flna/Vsir/Rras/Zfp703/Il6ra/S100a11/Jam2/Notch1/Spock2/Ccdc25/Atp8a1/Sema3g/Hspa5/Ctsh/Dmtn/Sema5b/Gata2/Col1a1/Itgav/Sema3e/Dnm1l/Ptprj/Sparc/Plpp3/Sema4b/Sema4a/Arhgef7/Bmp7/Fgf1/Tgfb2/Megf8/Vtn/Prex1/Bcl2/Gnai2/Myadm/Pdgfa/Numb/Grn/Gpi1/Creb3/Ccl25/Ntn1/Kitl/Onecut2/Tgfbr3/Bcl6
GOBP_REGULATION_OF_CELLULAR_RESPONSE_TO_GROWTH_FACTOR_STIMULUS	GOBP_REGULATION_OF_CELLULAR_RESPONSE_TO_GROWTH_FACTOR_STIMULUS	202	0.282758	1.19536	0.103215	0.401641	0.348739	2832	tags=29%, list=26%, signal=22%	Nptn/Ccn1/Itga5/Sulf2/Tgfb3/Wnt4/Neo1/Atp2b4/Smad7/Smad4/Spry4/Chst11/Spred1/Sdcbp/Ube2o/Ube2d3/Agt/Spred2/Ldlrad4/Pdcd6/Adamts3/Wasf1/Chrd/Rgma/Nedd4/Fuz/Zfp703/Mt3/Sorl1/Ski/Notch1/Hspa5/Arnt/Lats2/Stk11/Dcn/Acvrl1/Sap30l/Fgf1/Dkk3/Vtn/Gpc3/Tmem204/Htra1/Hsp90ab1/Nbl1/Hes1/Cyfip2/Snw1/Onecut2/Tgfbr3/Mtmr4/Niban2/Adgra2/Ptpn1/Wnt5a/Rbpj/Spry2
GOBP_RESPONSE_TO_CYTOKINE	GOBP_RESPONSE_TO_CYTOKINE	500	-0.237628	-1.12843	0.103641	0.40292	0.34985	1975	tags=21%, list=18%, signal=18%	Upf1/Tyk2/Bst2/Cactin/Mapk7/Sp100/Wnk1/Irak4/Map2k5/Jak2/Nlrc5/Cdk4/Mrc1/Ctr9/Tradd/Il1rap/Nub1/Hnrnpu/Sstr1/Nfil3/Vrk2/Irak1/Hyal2/Tbk1/Map3k5/Sirt1/Bclaf1/Dhx9/Usp25/Ttll12/Skil/Rffl/Ulk1/Creb1/Stat3/Kat2a/Adipor1/Zc3h12a/Prkn/Nr1d1/Spata2/Usp27x/Adam10/Dicer1/Tnfrsf1b/Commd7/Nkiras2/Pias4/Igbp1/Cdc42/Gps2/Srf/Nr1h2/F3/Ldlrap1/Tollip/Traip/Bad/Otud4/Smpd4/Acsl1/Ifnar1/Irf7/Cnot7/Ifih1/Pde12/Prdm5/Arhgef2/Asah2/Irf1/Usp18/Ifi27/Mapkapk2/Phc1/Ctsk/Tfrc/Rela/Stat2/Mettl3/Xaf1/Nrp2/Traf2/Ybx1/Pxdn/Ifngr2/Irgm1/Alad/Lsm14a/Pias3/Shmt2/Gfer/Srm/Syncrip/Mul1/Sos1/Stat1/Nup35/Eif5a/Eif2ak2/Irak3/Nfe2l2/Gpr35/Cntf/Cdc42ep2/Nfyb/Cacnb4/Eif4e2
GOBP_ATRIAL_CARDIAC_MUSCLE_CELL_TO_AV_NODE_CELL_COMMUNICATION	GOBP_ATRIAL_CARDIAC_MUSCLE_CELL_TO_AV_NODE_CELL_COMMUNICATION	12	0.57329	1.38768	0.104283	0.403123	0.350026	2721	tags=58%, list=25%, signal=44%	Cacna1c/Ryr2/Kcnn2/Kcnj3/Flna/Gjc1/Gja1
GOBP_RESPONSE_TO_SALT	GOBP_RESPONSE_TO_SALT	13	-0.54339	-1.38672	0.10515	0.403123	0.350026	1529	tags=31%, list=14%, signal=26%	Daxx/Zc3h12a/Hnrnpd/Ank
GOBP_POSITIVE_REGULATION_OF_TYPE_I_INTERFERON_MEDIATED_SIGNALING_PATHWAY	GOBP_POSITIVE_REGULATION_OF_TYPE_I_INTERFERON_MEDIATED_SIGNALING_PATHWAY	13	-0.543322	-1.38655	0.10515	0.403123	0.350026	1821	tags=38%, list=17%, signal=32%	Nlrc5/Tbk1/Usp27x/Irf7/Lsm14a
GOBP_CDP_DIACYLGLYCEROL_BIOSYNTHETIC_PROCESS	GOBP_CDP_DIACYLGLYCEROL_BIOSYNTHETIC_PROCESS	10	0.604586	1.38394	0.104478	0.403123	0.350026	2085	tags=40%, list=19%, signal=32%	Gpam/Agpat5/Cds2/Agpat3
GOBP_RNA_SPLICING_VIA_ENDONUCLEOLYTIC_CLEAVAGE_AND_LIGATION	GOBP_RNA_SPLICING_VIA_ENDONUCLEOLYTIC_CLEAVAGE_AND_LIGATION	14	-0.530833	-1.38013	0.104803	0.403123	0.350026	2470	tags=57%, list=23%, signal=44%	Tsen54/Tsen15/Ern1/Fam98b/Fam98a/Tsen34/Tsen2/Clp1
GOBP_REGULATION_OF_LEUKOCYTE_DEGRANULATION	GOBP_REGULATION_OF_LEUKOCYTE_DEGRANULATION	21	0.473666	1.3315	0.105163	0.403123	0.350026	2074	tags=24%, list=19%, signal=19%	Pla2g3/D6Wsu163e/Ap1g1/Gab2/Gata2
GOBP_EXTRACELLULAR_VESICLE_BIOGENESIS	GOBP_EXTRACELLULAR_VESICLE_BIOGENESIS	21	0.473141	1.33003	0.105163	0.403123	0.350026	3495	tags=52%, list=32%, signal=36%	Stam/Tsg101/Sdcbp/Sdc4/Vps4b/Arrdc1/Chmp3/Pdcd6ip/Vps4a/Atp13a2/Hgs
GOBP_SYNAPTIC_VESICLE_MATURATION	GOBP_SYNAPTIC_VESICLE_MATURATION	21	0.47263	1.32859	0.105163	0.403123	0.350026	3562	tags=57%, list=33%, signal=39%	Atp6v1a/Atp6v1g1/Atp6v1f/Atp6v1c1/Atp6v1b2/Rab3a/Atp6v1d/Atp6v1e1/Picalm/Atp6v1g2/Dlg4/Stxbp1
GOBP_L_AMINO_ACID_CATABOLIC_PROCESS	GOBP_L_AMINO_ACID_CATABOLIC_PROCESS	40	0.393667	1.28976	0.104364	0.403123	0.350026	2668	tags=35%, list=24%, signal=27%	Mccc1/Gpt2/Prodh/Atp2b4/Glul/Glud1/Kyat1/Got2/Gcat/Hmgcll1/Auh/Ivd/Shmt1/Csad
GOBP_CELL_MIGRATION_INVOLVED_IN_SPROUTING_ANGIOGENESIS	GOBP_CELL_MIGRATION_INVOLVED_IN_SPROUTING_ANGIOGENESIS	42	0.387511	1.28728	0.104478	0.403123	0.350026	875	tags=19%, list=8%, signal=18%	Map3k3/Egr3/Rhoj/Nr4a1/Hdac7/Gpld1/Klf4/Spred1
GOBP_PROTEIN_LOCALIZATION_TO_CELL_SURFACE	GOBP_PROTEIN_LOCALIZATION_TO_CELL_SURFACE	52	0.364266	1.27256	0.10461	0.403123	0.350026	1515	tags=25%, list=14%, signal=22%	Stx3/Ric3/Hfe/Commd1/Vcl/Astn2/Gopc/Ap3b1/Ptprk/Rangrf/Ptpru/Nlgn2/Flna
GOBP_POSITIVE_REGULATION_OF_SMALL_MOLECULE_METABOLIC_PROCESS	GOBP_POSITIVE_REGULATION_OF_SMALL_MOLECULE_METABOLIC_PROCESS	83	0.332732	1.25132	0.104796	0.403123	0.350026	2276	tags=29%, list=21%, signal=23%	Pla2g3/Epm2aip1/Wnt4/Uchl1/Tmsb4x/Pink1/Bmp6/Irs2/Foxo1/Gpld1/Mlxipl/Prkaca/Gpd1/Prxl2c/Prkaa1/Abcg4/Igf2/Cpt1a/Prkaa2/Adcyap1r1/Stk11/Sirt2/Kat2b/Fgf1
GOBP_REGULATION_OF_LIPID_TRANSPORT	GOBP_REGULATION_OF_LIPID_TRANSPORT	76	0.336367	1.24441	0.104396	0.403123	0.350026	2891	tags=34%, list=26%, signal=25%	Lrp1/Pla2g3/Ptpn11/Repin1/Bmp6/Dennd5b/Irs2/Kdm5b/Abca5/Agt/Atp8a2/Crhr1/Nmb/Abcg4/Atp8a1/Nfkbia/Itgav/Tmem97/Map2k6/Abca7/Eprs1/Spp1/Disp3/Abcg1/Nfkb1/Scp2
GOBP_CALCIUM_MEDIATED_SIGNALING	GOBP_CALCIUM_MEDIATED_SIGNALING	114	0.308446	1.2079	0.104425	0.403123	0.350026	2001	tags=22%, list=18%, signal=18%	Rit2/Gstm7/Oprl1/Grm5/Rcan2/Cacna1c/Atp2b4/Gsk3b/Ryr2/Prkd1/Pla2g4b/Akap5/Dmpk/Tpcn1/Atp1b1/Prkaca/Itpr2/Htr2c/Gria1/Prkaa1/Mctp1/Calm3/Grin1/Ksr2/Slc8a1
GOBP_PHOSPHATIDYLINOSITOL_METABOLIC_PROCESS	GOBP_PHOSPHATIDYLINOSITOL_METABOLIC_PROCESS	134	0.301665	1.20759	0.103986	0.403123	0.350026	1535	tags=19%, list=14%, signal=16%	Pigh/Pla2g3/Plcb4/Inpp5a/Ocrl/Pik3ca/Agpat5/Pip5kl1/Pik3r1/Pigq/Gpld1/Pigt/Inpp4a/Gpaa1/Pik3r2/Pigc/Pigk/Mboat7/Htr2c/Fig4/Dpm3/Mtm1/Pigyl/Pip5k1a/Cdipt
GOBP_REPRODUCTIVE_BEHAVIOR	GOBP_REPRODUCTIVE_BEHAVIOR	23	0.454467	1.32116	0.105751	0.403876	0.35068	2218	tags=39%, list=20%, signal=31%	Acvr2a/Serpine2/Tac1/Abat/Th/Hexb/Brinp1/Pten/Nr3c1
GOBP_NEGATIVE_REGULATION_OF_PEPTIDYL_SERINE_PHOSPHORYLATION	GOBP_NEGATIVE_REGULATION_OF_PEPTIDYL_SERINE_PHOSPHORYLATION	23	0.452215	1.31461	0.105751	0.403876	0.35068	2058	tags=30%, list=19%, signal=25%	Bak1/Cnksr3/Smad7/Nck1/Mlxipl/Pten/Dmtn
GOBP_DEFENSE_RESPONSE_TO_BACTERIUM	GOBP_DEFENSE_RESPONSE_TO_BACTERIUM	77	0.337694	1.25187	0.105647	0.403876	0.35068	2885	tags=38%, list=26%, signal=28%	Chga/H2bc4/Nod1/Rnase4/Lgals4/Lyst/Fau/Prkd1/Znfx1/Slc9a9/Ankrd17/Tnfrsf1a/Rbck1/Il6ra/Cebpb/Colec12/Fcer1g/Mapkbp1/Vgf/Defb47/Gsdmd/Ikbkg/Grn/Rab14/Mill2/Slc30a1/Il18/Rbpj/Nfkb1
GOBP_MICROTUBULE_CYTOSKELETON_ORGANIZATION	GOBP_MICROTUBULE_CYTOSKELETON_ORGANIZATION	452	0.24998	1.14052	0.105691	0.403876	0.35068	2580	tags=25%, list=24%, signal=20%	Nek7/Fmn2/Plk1/Mecp2/Pierce2/Gpsm1/Pcnt/Pla2g3/Tacc1/Rab6a/Hook2/Dcx/Slc39a12/Chordc1/Bmerb1/Trim46/Dclk2/Bbof1/Ncor1/Nedd1/Tppp3/Rock1/Tubb3/Fer/Map1b/Gsk3b/Pex14/Camsap3/Dctn6/Sass6/Ranbp9/Fam107a/Neurl1a/Cep350/Kifc2/Cltc/Cetn3/Ulk4/Tbcel/Enkd1/Setd2/Sbds/Brsk1/Rttn/Map7d2/Clasp1/Tubgcp3/Cyld/Atxn7/Armc2/Rsph9/Clip3/Eml4/Tpgs1/Ntmt1/Sugt1/Poldip2/Rangrf/Cfl1/Hook1/Mdm1/Kpnb1/Hdac6/Flna/Nudc/Stmn2/Camsap2/Prkaa1/Zfp207/Gnai1/Efhc1/Cul7/Spire1/Atf5/Chmp4b/Alms1/Vps4b/Cep85/Crocc/Golga2/Katnal2/Ran/Prkaa2/Spef2/Efna5/Obsl1/Nefh/Ssna1/Pten/Haus6/Ttll11/Xpo1/Kat2b/Arhgef7/Kifbp/Spast/Mzt1/Zbed3/Tubb2a/Tuba1b/Cntrob/Clip4/Nav1/Tacc3/Kif3b/Chmp5/Fbxw11/Chmp3/Ccnl2/Nav3/Clip1/Map7/Tubd1/Ube2b
GOBP_ARACHIDONIC_ACID_METABOLIC_PROCESS	GOBP_ARACHIDONIC_ACID_METABOLIC_PROCESS	25	0.451001	1.32231	0.10586	0.403917	0.350716	1553	tags=28%, list=14%, signal=24%	Ptgds/Pla2g4b/Abhd6/Cyp2j9/Cbr1/Ptgis/Pnpla8
GOBP_REGULATION_OF_PROTEIN_CATABOLIC_PROCESS_IN_THE_VACUOLE	GOBP_REGULATION_OF_PROTEIN_CATABOLIC_PROCESS_IN_THE_VACUOLE	12	0.572332	1.38536	0.106145	0.40463	0.351335	1750	tags=33%, list=16%, signal=28%	Lrp1/Cd81/Laptm4b/Mgat3
GOBP_CELLULAR_RESPONSE_TO_VITAMIN_D	GOBP_CELLULAR_RESPONSE_TO_VITAMIN_D	10	0.602976	1.38026	0.106343	0.404635	0.351339	3122	tags=50%, list=29%, signal=36%	Kank2/Penk/Snw1/Rxrb/Rxra
GOBP_OVULATION_CYCLE	GOBP_OVULATION_CYCLE	42	0.386791	1.28489	0.106343	0.404635	0.351339	2663	tags=36%, list=24%, signal=27%	Ptprn/Oprl1/Tgfb3/Nrip1/Egr1/Gabrb1/Robo2/Notch1/Foxo3/Scaper/Tgfb2/Map2k6/Sgpl1/Stat5b/Plekha1
GOBP_PROTEIN_LOCALIZATION_TO_POSTSYNAPSE	GOBP_PROTEIN_LOCALIZATION_TO_POSTSYNAPSE	37	0.405997	1.30281	0.106464	0.40472	0.351413	3031	tags=46%, list=28%, signal=33%	Stx3/Cacng7/Lrrc7/Neto2/Gpc6/Clstn1/Stx1b/Iqsec2/Arhgap44/Cacng2/Cplx1/Grin2c/Grin2a/Zdhhc2/Lgi1/Snap25/Dag1
GOBP_POSITIVE_REGULATION_OF_INTRACELLULAR_TRANSPORT	GOBP_POSITIVE_REGULATION_OF_INTRACELLULAR_TRANSPORT	113	0.307822	1.2078	0.107018	0.406449	0.352915	2071	tags=24%, list=19%, signal=20%	Mecp2/Pcnt/Rufy3/Trim46/Tardbp/Gsk3b/Prkd1/Gas6/Pik3r1/Rapgef3/Smo/Akap5/Cd81/Pik3r2/Stx18/Prkaca/Nf2/Flna/Nedd4/Sorl1/Ptpn23/Msn/Mtmr2/Ran/Stk11/Anp32b/Bag3
GOBP_POSITIVE_REGULATION_OF_RRNA_PROCESSING	GOBP_POSITIVE_REGULATION_OF_RRNA_PROCESSING	10	-0.587949	-1.40591	0.107296	0.407132	0.353507	2631	tags=60%, list=24%, signal=46%	Heatr1/Wdr75/Trmt112/Sirt7/Riok1/Riok2
GOBP_MACROPHAGE_PROLIFERATION	GOBP_MACROPHAGE_PROLIFERATION	11	0.584979	1.3905	0.108007	0.407951	0.354219	1038	tags=27%, list=9%, signal=25%	Cx3cl1/Il34/Clu
GOBP_MAMMARY_GLAND_EPITHELIAL_CELL_DIFFERENTIATION	GOBP_MAMMARY_GLAND_EPITHELIAL_CELL_DIFFERENTIATION	11	0.583874	1.38787	0.108007	0.407951	0.354219	2166	tags=36%, list=20%, signal=29%	Smo/Zfp703/Cebpb/Id2
GOBP_REGULATION_OF_CYTOPLASMIC_TRANSLATION	GOBP_REGULATION_OF_CYTOPLASMIC_TRANSLATION	27	-0.439999	-1.34129	0.107884	0.407951	0.354219	2089	tags=44%, list=19%, signal=36%	Zfp385a/Cpeb1/Mtor/Hnrnpu/Dhx9/Eif2ak4/Hnrnpd/Pabpc1/Fmr1/Mettl3/Ybx1/Syncrip
GOBP_PROTEIN_N_LINKED_GLYCOSYLATION	GOBP_PROTEIN_N_LINKED_GLYCOSYLATION	61	-0.347113	-1.25392	0.107865	0.407951	0.354219	2214	tags=30%, list=20%, signal=24%	Ddost/Mgat4c/Krtcap2/Pmm2/Uggt1/Mgat4b/Magt1/Uggt2/Srd5a3/Alg5/Alg12/Gorasp1/Alg8/Ube2j1/Gfpt1/Alg10b/Dpm1/Ost4
GOBP_REGULATION_OF_PROTEIN_BINDING	GOBP_REGULATION_OF_PROTEIN_BINDING	90	0.326605	1.24295	0.107774	0.407951	0.354219	907	tags=17%, list=8%, signal=15%	Plk1/Lrp1/Hfe/Adam15/Rock1/Tcf7l2/Ide/Gsk3b/Pex14/Rapgef2/Tmbim6/Hdac4/Cdkn1a/Stk3/Usp9x
GOBP_BRANCHED_CHAIN_AMINO_ACID_TRANSPORT	GOBP_BRANCHED_CHAIN_AMINO_ACID_TRANSPORT	10	0.599656	1.37266	0.108209	0.408338	0.354554	1229	tags=30%, list=11%, signal=27%	Slc7a8/Slc6a15/Slc6a20a
GOBP_VASODILATION	GOBP_VASODILATION	22	0.467508	1.3281	0.108365	0.408552	0.35474	2367	tags=36%, list=22%, signal=29%	Vstm4/Adora1/Gucy1a1/Klf2/Kcnma1/Kat2b/Itga1/Ext2
GOBP_REGULATION_OF_CARDIAC_MUSCLE_CONTRACTION_BY_REGULATION_OF_THE_RELEASE_OF_SEQUESTERED_CALCIUM_ION	GOBP_REGULATION_OF_CARDIAC_MUSCLE_CONTRACTION_BY_REGULATION_OF_THE_RELEASE_OF_SEQUESTERED_CALCIUM_ION	15	0.519501	1.35278	0.109259	0.411547	0.35734	2001	tags=40%, list=18%, signal=33%	Gstm7/Cacna1c/Ryr2/Prkaca/Calm3/Slc8a1
GOBP_POSITIVE_REGULATION_OF_MIRNA_METABOLIC_PROCESS	GOBP_POSITIVE_REGULATION_OF_MIRNA_METABOLIC_PROCESS	41	0.387935	1.27983	0.109434	0.411828	0.357585	2284	tags=34%, list=21%, signal=27%	Fos/Jun/Smad4/Klf4/Notch3/Smad1/Agt/Egr1/Mrtfb/Lin28b/Foxo3/Gata2/Nr3c1/Tgfb2
GOBP_MICROTUBULE_CYTOSKELETON_ORGANIZATION_INVOLVED_IN_MITOSIS	GOBP_MICROTUBULE_CYTOSKELETON_ORGANIZATION_INVOLVED_IN_MITOSIS	121	0.306956	1.21977	0.109589	0.412035	0.357764	2949	tags=33%, list=27%, signal=24%	Plk1/Gpsm1/Pcnt/Tacc1/Dctn6/Sass6/Kifc2/Cltc/Enkd1/Setd2/Sbds/Clasp1/Poldip2/Rangrf/Kpnb1/Flna/Nudc/Zfp207/Gnai1/Efhc1/Chmp4b/Vps4b/Golga2/Ran/Spast/Mzt1/Tacc3/Kif3b/Chmp5/Fbxw11/Chmp3/Gpsm2/Nde1/Gja1/Ptpa/Spry2/Drg1/Wdr62/Chmp1b/Pdcd6ip
GOBP_ACROSOME_ASSEMBLY	GOBP_ACROSOME_ASSEMBLY	13	0.552318	1.37616	0.110075	0.41248	0.358151	354	tags=15%, list=3%, signal=15%	Pla2g3/Acrbp
GOBP_REGULATION_OF_FIBROBLAST_APOPTOTIC_PROCESS	GOBP_REGULATION_OF_FIBROBLAST_APOPTOTIC_PROCESS	13	0.550648	1.37199	0.110075	0.41248	0.358151	627	tags=23%, list=6%, signal=22%	Bcl2l11/Pik3ca/Gas6
GOBP_NEPHRON_MORPHOGENESIS	GOBP_NEPHRON_MORPHOGENESIS	45	0.377454	1.28602	0.110108	0.41248	0.358151	2546	tags=40%, list=23%, signal=31%	Ahi1/Dchs1/Wnt4/Smad4/Smo/Tmem59l/Agt/Adamts16/Maged1/Klhl3/Irx2/Wnt6/Bmp7/Fgf1/Gpc3/Bcl2/Hes1/Pbx1
GOBP_NEGATIVE_REGULATION_OF_MAPK_CASCADE	GOBP_NEGATIVE_REGULATION_OF_MAPK_CASCADE	99	0.315002	1.21029	0.10991	0.41248	0.358151	1876	tags=25%, list=17%, signal=21%	Dusp1/Ncor1/Cnksr3/Uchl1/Per1/Pink1/Smad4/Ranbp9/Atf3/Vrk3/Wnk2/Spry4/Foxo1/Ndrg2/Spred1/Pik3r2/Cyld/Agt/Spred2/Nf2/Dusp6/Synj2bp/Nherf1/Dusp10/Dusp8
GOBP_GENOMIC_IMPRINTING	GOBP_GENOMIC_IMPRINTING	14	0.533235	1.36398	0.110294	0.412801	0.358429	1847	tags=50%, list=17%, signal=42%	Mecp2/Zdbf2/Ctcf/Pik3ca/Zfp57/Ndn/Igf2
GOBP_REGULATION_OF_BONE_MINERALIZATION	GOBP_REGULATION_OF_BONE_MINERALIZATION	51	0.364521	1.27155	0.110721	0.41402	0.359489	3847	tags=55%, list=35%, signal=36%	Ccn1/Nbr1/Tmem119/Wnt4/Acvr2a/Bmp6/Atraid/Ltbp3/S1pr1/Slc8a1/Nell1/Fzd9/Bmp7/Gja1/Ptn/Rxrb/Rxra/Bmpr1a/Srgn/Bmpr2/Gpm6b/Acvr1/Ano6/P2rx7/Acvr2b/Ecm1/Txlng/Sox9
GOBP_REGULATION_OF_NUCLEAR_TRANSCRIBED_MRNA_CATABOLIC_PROCESS_NONSENSE_MEDIATED_DECAY	GOBP_REGULATION_OF_NUCLEAR_TRANSCRIBED_MRNA_CATABOLIC_PROCESS_NONSENSE_MEDIATED_DECAY	10	-0.585502	-1.40006	0.111588	0.414025	0.359492	2187	tags=80%, list=20%, signal=64%	Hnrnpab/Rbm8a/Casc3/Upf3a/Secisbp2/Nbas/Eif4a3/Pabpc1
GOBP_POSITIVE_REGULATION_OF_ACTIVATED_T_CELL_PROLIFERATION	GOBP_POSITIVE_REGULATION_OF_ACTIVATED_T_CELL_PROLIFERATION	11	0.581943	1.38328	0.111732	0.414025	0.359492	3250	tags=64%, list=30%, signal=45%	Igfbp2/Gpam/Cd24a/Igf2/Stat5b/Il18/Fadd
GOBP_NEGATIVE_REGULATION_OF_FIBROBLAST_GROWTH_FACTOR_RECEPTOR_SIGNALING_PATHWAY	GOBP_NEGATIVE_REGULATION_OF_FIBROBLAST_GROWTH_FACTOR_RECEPTOR_SIGNALING_PATHWAY	12	0.567437	1.37351	0.111732	0.414025	0.359492	2832	tags=50%, list=26%, signal=37%	Sulf2/Wnt4/Spry4/Fuz/Wnt5a/Spry2
GOBP_POSITIVE_REGULATION_OF_COAGULATION	GOBP_POSITIVE_REGULATION_OF_COAGULATION	14	-0.526954	-1.37005	0.111354	0.414025	0.359492	1196	tags=29%, list=11%, signal=25%	Prdx2/F3/Nfe2l2/Enpp4
GOBP_REGULATION_OF_HEMATOPOIETIC_STEM_CELL_DIFFERENTIATION	GOBP_REGULATION_OF_HEMATOPOIETIC_STEM_CELL_DIFFERENTIATION	13	-0.536716	-1.36969	0.111588	0.414025	0.359492	1727	tags=54%, list=16%, signal=45%	Itch/Prkdc/Pus7/Kat5/Mettl3/Eif2ak2/Nfe2l2
GOBP_RNA_CAPPING	GOBP_RNA_CAPPING	14	-0.526524	-1.36893	0.111354	0.414025	0.359492	831	tags=36%, list=8%, signal=33%	Snrpe/Tgs1/Snrpd3/Snrpf/Snrpg
GOBP_CELL_MIGRATION_IN_HINDBRAIN	GOBP_CELL_MIGRATION_IN_HINDBRAIN	14	-0.524774	-1.36438	0.111354	0.414025	0.359492	201	tags=50%, list=2%, signal=49%	Cend1/Ephb2/Lef1/Rere/Dab1/Sema4c/Ephb1
GOBP_POSITIVE_REGULATION_OF_PROTEIN_ACETYLATION	GOBP_POSITIVE_REGULATION_OF_PROTEIN_ACETYLATION	12	-0.540619	-1.35896	0.111828	0.414025	0.359492	626	tags=25%, list=6%, signal=24%	Dip2a/Kat5/Cep295
GOBP_VIRAL_TRANSLATION	GOBP_VIRAL_TRANSLATION	18	-0.48745	-1.35795	0.111579	0.414025	0.359492	1432	tags=44%, list=13%, signal=39%	Eif3f/Mcts1/Atg5/Denr/Eif2ak4/Ptbp1/Eif3a/Eif3d
GOBP_RHYTHMIC_BEHAVIOR	GOBP_RHYTHMIC_BEHAVIOR	30	0.428048	1.3159	0.110906	0.414025	0.359492	2170	tags=43%, list=20%, signal=35%	Oprl1/Ncor1/Ptgds/Nlgn1/Zfhx3/Kcnd2/Usp2/Adora1/Egr1/Th/Pten/Id2/Kcna2
GOBP_MULTICELLULAR_ORGANISMAL_REPRODUCTIVE_PROCESS	GOBP_MULTICELLULAR_ORGANISMAL_REPRODUCTIVE_PROCESS	449	0.247917	1.13047	0.11147	0.414025	0.359492	2663	tags=29%, list=24%, signal=22%	Fmn2/Plk1/Mecp2/Nr2c2/Pla2g3/Ptprn/Ptpn11/Ddx25/Zdbf2/Oprl1/Aff4/Bbof1/Tmem119/Bcl2l11/Ccdc34/Tgfb3/Acrbp/Tppp3/Ptgds/Gorasp2/Wnt4/Uchl1/Ctcf/Rb1/Rbx1/Fer/Acvr2a/Pik3ca/B4galnt1/Atp2b4/Mcm8/Mertk/Smad4/Sufu/Pias1/Neurl1a/Cdyl/H3f3b/Ccny/Syne1/Nrip1/Serpine2/Usp9x/Zfp148/Tac1/Etv5/Zbtb16/Chd5/Ap3b1/Zscan21/Sfmbt1/Zfp57/Smad1/Lrrc8a/Abat/Armc2/Prkaca/Adamts16/Bcl2l1/Paqr8/Egr1/Afg2a/Tpgs1/Eif5a2/Gabrb1/Hook1/Robo2/Ift81/Pum1/Pacrg/Fam50a/Spire1/Jam2/Herpud2/Notch1/Ndn/Sox17/Csmd1/Junb/Igf2/Th/Nsun2/Ran/Slc9a8/Spef2/Hexb/Brinp1/Celf3/Prkag1/Foxo3/Adcyap1r1/Nr2f2/Shcbp1l/Eif2s2/Stk11/Ift25/Pten/Sirt2/Scaper/Parp11/Slc19a2/Nr3c1/Tesk2/Tmem203/Fndc3a/Tgfb2/Rara/Pafah1b2/Map2k6/Bcl2/Smarca2/Utp14a/Hyal3/Six5/Osbp2/Sgpl1/Fbxw11/Qki/Dazap1/Ube2b/Cd9/Stat5b/Bcl6/Cdc25b/Mkrn2/Spp1/Cetn2/Plekha1
GOBP_POSITIVE_REGULATION_OF_PROTEIN_EXPORT_FROM_NUCLEUS	GOBP_POSITIVE_REGULATION_OF_PROTEIN_EXPORT_FROM_NUCLEUS	19	0.480394	1.32173	0.11257	0.416399	0.361554	2071	tags=37%, list=19%, signal=30%	Gsk3b/Prkd1/Gas6/Rapgef3/Prkaca/Anp32b/Bag3
GOBP_REGULATION_OF_EXTRACELLULAR_MATRIX_ORGANIZATION	GOBP_REGULATION_OF_EXTRACELLULAR_MATRIX_ORGANIZATION	46	0.374579	1.28633	0.112701	0.416509	0.361649	1760	tags=33%, list=16%, signal=27%	Lrp1/Rb1/Lama1/Smad4/Nid1/Lamc1/Pdpn/Clasp1/Agt/Tnfrsf1a/Cst3/Col6a1/Notch1/Lamb2/Zfp469
GOBP_REGULATION_OF_PROTEIN_DEPOLYMERIZATION	GOBP_REGULATION_OF_PROTEIN_DEPOLYMERIZATION	64	0.3449	1.24655	0.112903	0.416881	0.361972	2275	tags=36%, list=21%, signal=29%	Bmerb1/Pik3ca/Map1b/Sh3bp1/Sptbn2/Tmod2/Sptan1/Asph/Clasp1/Add2/Atxn7/Washc2/Vill/Mtpn/Hdac6/Stmn2/Camsap2/Sptb/Add3/Svil/Dmtn/Tmod3/Spast
GOBP_GLUTAMATE_METABOLIC_PROCESS	GOBP_GLUTAMATE_METABOLIC_PROCESS	20	0.478336	1.32278	0.113244	0.417199	0.362248	1764	tags=30%, list=16%, signal=25%	Slc7a11/Prodh/Asl/Glul/Glud1/Got2
GOBP_CELLULAR_OXIDANT_DETOXIFICATION	GOBP_CELLULAR_OXIDANT_DETOXIFICATION	53	-0.364639	-1.27113	0.113426	0.417199	0.362248	1196	tags=25%, list=11%, signal=22%	Prdx2/Prdx1/Atp7a/Prdx3/Txn1/Ccs/Cat/Prdx4/Pxdn/Kdm3b/Gsr/Park7/Nfe2l2
GOBP_REGULATION_OF_DNA_TEMPLATED_TRANSCRIPTION_INITIATION	GOBP_REGULATION_OF_DNA_TEMPLATED_TRANSCRIPTION_INITIATION	71	-0.341173	-1.26516	0.113586	0.417199	0.362248	2179	tags=34%, list=20%, signal=27%	Trp53/Taf5/Taf12/Gtf2a2/Cdk4/Bclaf1/Med7/Mitf/Taf6/Med10/Taf10/Kat8/Med27/Srf/Med31/Sub1/Med4/Taf8/Med11/Med29/Med9/Med6/Med28/Med16
GOBP_NUCLEOSIDE_DIPHOSPHATE_CATABOLIC_PROCESS	GOBP_NUCLEOSIDE_DIPHOSPHATE_CATABOLIC_PROCESS	76	0.332975	1.23186	0.113553	0.417199	0.362248	2877	tags=37%, list=26%, signal=27%	Eno3/Ncor1/Uchl1/Entpd1/Hdac4/Ogdhl/Entpd5/Mlxipl/Prkaca/Nudt5/Ddit4/Hk1/Gpd1/Prxl2c/Col6a1/Prkaa1/Prkaa2/Prkag1/Ucp2/Nupr1/Pfkl/Kat2b/Entpd6/Pfkm/Gpi1/Pkm/Slc2a6/Pfkfb2
GOBP_ACTIN_POLYMERIZATION_OR_DEPOLYMERIZATION	GOBP_ACTIN_POLYMERIZATION_OR_DEPOLYMERIZATION	144	0.294392	1.1935	0.113597	0.417199	0.362248	2443	tags=32%, list=22%, signal=25%	Arhgap18/Fer/Enah/Kank2/Pik3ca/Tmsb4x/Pfn2/Sh3bp1/Fam107a/Snx9/Nck1/Daam2/Sptbn2/Tmod2/Coro1a/Sptan1/Pik3r2/Evl/Add2/Washc2/Ttc17/Wasf1/Baiap2/Abi2/Cfl1/Rictor/Fchsd2/Eln/Vill/Mtpn/Spire1/Sptb/Add3/Nckap1/Megf9/Svil/Dmtn/Wasl/Cdc42ep4/Vasp/Arhgap35/Pstpip2/Tmod3/Prex1/Inf2/Myadm
GOBP_NEGATIVE_REGULATION_OF_TRANSFERASE_ACTIVITY	GOBP_NEGATIVE_REGULATION_OF_TRANSFERASE_ACTIVITY	155	0.292126	1.19289	0.113402	0.417199	0.362248	2233	tags=26%, list=20%, signal=21%	Plk1/Camk2n2/Dusp1/Terf1/Tsg101/Uchl1/Ptpro/Rb1/Gsk3b/Ppm1e/Smad7/Prkar2a/Spry4/Irs2/Cdkn1a/Zfp36/Mvp/Spred1/Dbndd2/Errfi1/Agt/Midn/Gnaq/Cbl/Pkia/Limk1/Adarb1/Coro1c/Dusp10/Trib1/Cep85/Pnkp/Nr2f2/Ercc4/Slc8a1/Lats2/Pten/Ptprj/Hexim2/Pkig/Smpd1
GOBP_MATURATION_OF_LSU_RRNA_FROM_TRICISTRONIC_RRNA_TRANSCRIPT_SSU_RRNA_5_8S_RRNA_LSU_RRNA	GOBP_MATURATION_OF_LSU_RRNA_FROM_TRICISTRONIC_RRNA_TRANSCRIPT_SSU_RRNA_5_8S_RRNA_LSU_RRNA	12	-0.536129	-1.34767	0.113978	0.417668	0.362655	1427	tags=42%, list=13%, signal=36%	Znhit6/Urb1/Nol9/Gtpbp4/Znhit3
GOBP_POSITIVE_REGULATION_OF_BLOOD_CIRCULATION	GOBP_POSITIVE_REGULATION_OF_BLOOD_CIRCULATION	17	0.506846	1.34763	0.114232	0.417668	0.362655	518	tags=18%, list=5%, signal=17%	Chga/Adra1a/Ryr2
GOBP_SERINE_FAMILY_AMINO_ACID_BIOSYNTHETIC_PROCESS	GOBP_SERINE_FAMILY_AMINO_ACID_BIOSYNTHETIC_PROCESS	12	-0.532225	-1.33786	0.113978	0.417668	0.362655	1734	tags=42%, list=16%, signal=35%	Mthfd1/Phgdh/Psph/Shmt2/Cbs
GOBP_REGULATION_OF_GLYCOPROTEIN_METABOLIC_PROCESS	GOBP_REGULATION_OF_GLYCOPROTEIN_METABOLIC_PROCESS	31	0.424812	1.30242	0.114232	0.417668	0.362655	3294	tags=45%, list=30%, signal=32%	Rab1b/Necab2/Tcf7l2/Pxylp1/Cst3/Tm9sf2/Golga2/Bcl2/Mustn1/Abca7/Ncstn/Plcb1/Abca2/Aatf
GOBP_MONONUCLEAR_CELL_MIGRATION	GOBP_MONONUCLEAR_CELL_MIGRATION	98	0.316117	1.21125	0.11413	0.417668	0.362655	1877	tags=20%, list=17%, signal=17%	Cd200/Cx3cl1/Pdgfd/Oxsr1/Dusp1/Ptpro/Stk10/Cnn2/Gas6/Il34/Ret/Cd81/Coro1a/Plec/S1pr1/Il6ra/Jam2/Slc8b1/Spns2/Msn
GOBP_POSITIVE_REGULATION_OF_NUCLEOTIDE_CATABOLIC_PROCESS	GOBP_POSITIVE_REGULATION_OF_NUCLEOTIDE_CATABOLIC_PROCESS	16	0.507454	1.34293	0.114603	0.417942	0.362894	2171	tags=44%, list=20%, signal=35%	Uchl1/Mlxipl/Gpd1/Prxl2c/Prkaa1/Prkaa2/Kat2b
GOBP_SPLICEOSOMAL_TRI_SNRNP_COMPLEX_ASSEMBLY	GOBP_SPLICEOSOMAL_TRI_SNRNP_COMPLEX_ASSEMBLY	15	-0.511102	-1.3422	0.114719	0.417942	0.362894	1595	tags=40%, list=15%, signal=34%	Cd2bp2/Prpf19/Usp4/Prpf31/Tssc4/Srsf10
GOBP_POSITIVE_REGULATION_OF_EMBRYONIC_DEVELOPMENT	GOBP_POSITIVE_REGULATION_OF_EMBRYONIC_DEVELOPMENT	15	0.514257	1.33913	0.114815	0.417942	0.362894	2683	tags=47%, list=25%, signal=35%	Nr2c2/Wnt4/Amot/Cfl1/B4galt5/Zbed3/Niban2
GOBP_NEUROTRANSMITTER_RECEPTOR_TRANSPORT_TO_PLASMA_MEMBRANE	GOBP_NEUROTRANSMITTER_RECEPTOR_TRANSPORT_TO_PLASMA_MEMBRANE	15	0.513191	1.33635	0.114815	0.417942	0.362894	2981	tags=53%, list=27%, signal=39%	Stx3/Lrrc7/Clstn1/Stx1b/Arhgap44/Cplx1/Slc1a1/Snap25
GOBP_PROTEIN_LIPID_COMPLEX_ORGANIZATION	GOBP_PROTEIN_LIPID_COMPLEX_ORGANIZATION	28	0.433627	1.29678	0.114662	0.417942	0.362894	2157	tags=32%, list=20%, signal=26%	Mfsd2a/Pla2g3/Snx9/Abca5/Agt/Prkaca/Prkacb/Pcdhga3/Fech
GOBP_RESPONSE_TO_UV	GOBP_RESPONSE_TO_UV	122	-0.293538	-1.18932	0.115108	0.41859	0.363456	1215	tags=18%, list=11%, signal=16%	Cul4a/Atr/Eif2ak4/Wrn/Ddb1/Polh/Rhno1/Zbtb1/Primpol/Pola1/Cirbp/Mdm2/Rela/Cat/Ercc3/Ube2a/Mettl3/Scara3/Usp28/Actr5/Ercc8/Uvssa
GOBP_ACTIVATION_OF_IMMUNE_RESPONSE	GOBP_ACTIVATION_OF_IMMUNE_RESPONSE	294	-0.252421	-1.14718	0.115196	0.41859	0.363456	1978	tags=21%, list=18%, signal=18%	Cd55/Ddx60/Cactin/Mef2c/Wnk1/Prnp/Irak4/Usp15/Rnf115/Itch/Ipo5/Rab29/Irak1/Tbk1/Epg5/Prkdc/Pla2g6/Nploc4/Rtn4/Zc3h12a/Nr1d1/Cd46/Dhx58/Ly96/Rnf135/Stoml2/Gps2/Nagk/Rbm14/Pspc1/Otud4/Igkc/Hcfc2/Irf7/Ppp2ca/Ifih1/Bcl10/Irf1/Ecsit/Tmem126a/Zdhhc9/Mapkapk2/Nlrx1/Rela/Eif2b3/Ppt1/Lrrc14/Dgkz/Scara3/Irgm1/Lsm14a/Shb/Tyro3/Ppp6c/Tarbp2/Eif2b1/Naglu/Sos1/Eif2ak2/Irak3/Gpatch3/Cacnb4/Eif2b2
GOBP_POSITIVE_REGULATION_OF_INFLAMMASOME_MEDIATED_SIGNALING_PATHWAY	GOBP_POSITIVE_REGULATION_OF_INFLAMMASOME_MEDIATED_SIGNALING_PATHWAY	12	0.565157	1.36799	0.115456	0.419016	0.363826	626	tags=17%, list=6%, signal=16%	Nek7/Prkd1
GOBP_REGULATION_OF_MYOBLAST_FUSION	GOBP_REGULATION_OF_MYOBLAST_FUSION	10	0.595497	1.36314	0.115672	0.419016	0.363826	506	tags=20%, list=5%, signal=19%	Capn2/Plekho1
GOBP_RESPONSE_TO_PROSTAGLANDIN	GOBP_RESPONSE_TO_PROSTAGLANDIN	13	0.54677	1.36233	0.115672	0.419016	0.363826	1899	tags=38%, list=17%, signal=32%	Adcy6/Acaca/Gng2/Prkaa1/Prkaa2
GOBP_NEGATIVE_REGULATION_OF_TUMOR_NECROSIS_FACTOR_MEDIATED_SIGNALING_PATHWAY	GOBP_NEGATIVE_REGULATION_OF_TUMOR_NECROSIS_FACTOR_MEDIATED_SIGNALING_PATHWAY	14	-0.519977	-1.35191	0.115721	0.419016	0.363826	1448	tags=36%, list=13%, signal=31%	Rffl/Dicer1/Pias4/Gps2/Traip
GOBP_POSITIVE_REGULATION_OF_INTERFERON_BETA_PRODUCTION	GOBP_POSITIVE_REGULATION_OF_INTERFERON_BETA_PRODUCTION	27	-0.434436	-1.32434	0.116183	0.420214	0.364866	1580	tags=37%, list=14%, signal=32%	Polr3g/Rigi/Tbk1/Dhx9/Rnf135/Polr3c/Irf7/Ifih1/Irf1/Polr3d
GOBP_PROTEIN_ACETYLATION	GOBP_PROTEIN_ACETYLATION	48	-0.363749	-1.2574	0.116331	0.420214	0.364866	1572	tags=23%, list=14%, signal=20%	Sirt1/Ing5/Kat2a/Clock/Hat1/Naa50/Dip2a/Kat5/Cep295/Park7/Naa25
GOBP_MORPHOGENESIS_OF_AN_EPITHELIUM	GOBP_MORPHOGENESIS_OF_AN_EPITHELIUM	313	0.261319	1.15338	0.116358	0.420214	0.364866	2359	tags=29%, list=22%, signal=23%	Ahi1/Ccn1/Itga5/Dchs1/Ajap1/Slc39a12/Itgb5/Kras/Phactr4/Wnt4/Lama1/Ryr2/Camsap3/Smad4/Sufu/Sh3bp1/Vcl/Epb41l5/Prkx/Smo/Astn2/Stk3/Ttc8/Ift57/Klf4/Ret/Foxf2/Setd2/Plxna1/Brsk1/Ptk7/Tmem59l/Jag1/Gli2/Rreb1/Kdm5b/Sdc4/Pdpn/Clasp1/Fzd2/Agt/Prkaca/Adamts16/Ndrg4/Maged1/Actg1/Myo9a/Wnt5b/Arl13b/Ntn4/Rgma/Perp/Flna/Prkacb/Fuz/Plxnb2/Nherf1/Ski/Notch1/Klhl3/Setdb2/Sox17/Csmd1/Dll4/Msn/Pcdh8/Ctsh/Dlc1/Stard13/Pten/Itgav/Clic4/Acvrl1/Nphp3/Dlg3/Sema3e/Irx2/Col4a1/Wnt6/Vasp/Nr3c1/Arhgap35/Csnk2b/Bmp7/Fgf1/Tgfb2/Megf8/Rara/Gpc3/Ppp3r1
GOBP_PROTEIN_IMPORT_INTO_MITOCHONDRIAL_MATRIX	GOBP_PROTEIN_IMPORT_INTO_MITOCHONDRIAL_MATRIX	15	-0.507663	-1.33317	0.116883	0.420464	0.365084	1862	tags=47%, list=17%, signal=39%	Tomm70a/Timm21/Dnajc19/Dnajc15/Grpel2/Tomm40l/Timm44
GOBP_POSITIVE_REGULATION_OF_BLOOD_VESSEL_ENDOTHELIAL_CELL_MIGRATION	GOBP_POSITIVE_REGULATION_OF_BLOOD_VESSEL_ENDOTHELIAL_CELL_MIGRATION	41	0.385124	1.27055	0.116981	0.420464	0.365084	769	tags=15%, list=7%, signal=14%	Map3k3/Rhoj/Tmsb4x/Prkd1/Hdac7/Atp5f1a
GOBP_REGULATION_OF_POSTSYNAPSE_ORGANIZATION	GOBP_REGULATION_OF_POSTSYNAPSE_ORGANIZATION	87	0.327914	1.24258	0.116814	0.420464	0.365084	2803	tags=32%, list=26%, signal=24%	Dbn1/Bhlhb9/Cdkl5/Homer1/Nlgn1/Il1rapl1/Ppfia2/Arhgap33/Cdh2/Zmynd8/Camk2b/Baiap2/Abi2/Cfl1/Shank2/Arhgap44/Grid1/Fyn/Rhog/Wasl/Nrcam/Cyfip2/Ptprs/Abi3/Slc30a1/Lrfn1/Ube3a/Wnt5a
GOBP_CELL_CELL_JUNCTION_ASSEMBLY	GOBP_CELL_CELL_JUNCTION_ASSEMBLY	97	0.31626	1.21009	0.116576	0.420464	0.365084	1405	tags=18%, list=13%, signal=15%	Cntnap2/Hipk1/Ctnna1/Rock1/Cntnap1/Ptpro/Fer/Smad7/Vcl/Hdac7/Cdh2/Cdh22/Agt/Cdh19/Prkaca/Actg1/Cdh7
GOBP_POSITIVE_REGULATION_OF_CELL_CELL_ADHESION	GOBP_POSITIVE_REGULATION_OF_CELL_CELL_ADHESION	157	0.292249	1.19351	0.11704	0.420464	0.365084	2803	tags=32%, list=26%, signal=25%	Cx3cl1/Ptpn11/Igfbp2/Arid1b/Egr3/H2-Aa/Hsph1/Pik3ca/Smad7/Gpam/Nck1/Smarcd3/Brd4/Fcho1/Cd81/Coro1a/Gli2/Zbtb16/Ap3b1/Pdpn/Cyld/Arid2/Ptpru/Cd24a/Vsir/Ptpn23/Cr1l/Dusp10/Flot2/Fyn/Igf2/Smarcd2/Foxo3/Ap3d1/Jak1/Plpp3/Dennd6a/Bmp7/Rara/Smarce1/Smarca2/Brd7/Hes1/Kitl/Stat5b/Bcl6/Vcam1/Rasgrp1/Thy1/Il18/Wnt5a
GOBP_RESPONSE_TO_TRANSFORMING_GROWTH_FACTOR_BETA	GOBP_RESPONSE_TO_TRANSFORMING_GROWTH_FACTOR_BETA	190	0.284708	1.18476	0.116814	0.420464	0.365084	2682	tags=28%, list=25%, signal=21%	Fos/Pdgfd/Jun/Col3a1/Itgb5/Fmod/Tgfb3/Rock1/Wnt4/Lrrc32/Zfhx3/Smad7/Smad4/Wwox/Epb41l5/Tab1/Chst11/Spred1/Penk/Sdcbp/Usp9x/Ptprk/Smad1/Spred2/Ldlrad4/Ltbp3/Zmiz2/Fndc4/Fut8/Zfp703/Zfyve9/Id1/Ski/Col1a2/Col4a2/Fyn/Hspa5/Lats2/Stk11/Col1a1/Acvrl1/Nr3c1/Sap30l/Tgfb2/Dkk3/Htra1/Hsp90ab1/Snw1/Onecut2/Tgfbr3/Mtmr4/Kmt2a/Arrb2
GOBP_ESTABLISHMENT_OF_MITOTIC_SPINDLE_LOCALIZATION	GOBP_ESTABLISHMENT_OF_MITOTIC_SPINDLE_LOCALIZATION	27	0.431011	1.28169	0.117308	0.42106	0.365601	3354	tags=48%, list=31%, signal=33%	Plk1/Gpsm1/Enkd1/Clasp1/Kpnb1/Fbxw11/Gpsm2/Nde1/Gja1/Spry2/Hdac3/Clasp2/Nsfl1c
GOBP_RESPONSE_TO_PURINE_CONTAINING_COMPOUND	GOBP_RESPONSE_TO_PURINE_CONTAINING_COMPOUND	80	0.33197	1.23524	0.117431	0.421136	0.365667	2127	tags=26%, list=19%, signal=21%	Fos/Gstm7/Slc6a3/Per1/Ryr2/Slc6a1/Rapgef2/Rapgef3/Penk/Itpr2/Adora1/Gpd1/Hcn3/Hcn4/Prkaa1/Hsp90b1/Slc8a1/Ass1/Dmtn/Col1a1/Vgf
GOBP_POSITIVE_REGULATION_OF_LEUKOCYTE_DEGRANULATION	GOBP_POSITIVE_REGULATION_OF_LEUKOCYTE_DEGRANULATION	10	0.592572	1.35644	0.117537	0.42115	0.365679	2074	tags=40%, list=19%, signal=32%	Pla2g3/Ap1g1/Gab2/Gata2
GOBP_RESPONSE_TO_MUSCLE_STRETCH	GOBP_RESPONSE_TO_MUSCLE_STRETCH	18	0.484489	1.30673	0.117647	0.421176	0.365702	2001	tags=39%, list=18%, signal=32%	Fos/Pik3ca/Ryr2/Cdh2/Raf1/Nfkbia/Slc8a1
GOBP_CELLULAR_RESPONSE_TO_XENOBIOTIC_STIMULUS	GOBP_CELLULAR_RESPONSE_TO_XENOBIOTIC_STIMULUS	96	0.318957	1.21971	0.117754	0.421192	0.365715	1899	tags=28%, list=17%, signal=23%	Gstm7/Asic2/Adss1/Recql5/Uchl1/Rb1/Ppm1e/Smox/Sufu/Gas6/Gpld1/Nceh1/Kcnc1/Vav2/Aoc2/Slc29a1/Cyp2j9/Cbr1/Cyp46a1/Fmo5/Sult1a1/N6amt1/Prkaa1/Fmo2/Grin1/Th/Prkaa2
GOBP_CGMP_MEDIATED_SIGNALING	GOBP_CGMP_MEDIATED_SIGNALING	15	0.511236	1.33126	0.118519	0.42246	0.366816	1561	tags=33%, list=14%, signal=29%	Gucy1a2/Atp2b4/Agt/Htr2c/Gucy1a1
GOBP_DNA_REPAIR_DEPENDENT_CHROMATIN_REMODELING	GOBP_DNA_REPAIR_DEPENDENT_CHROMATIN_REMODELING	20	-0.457424	-1.31577	0.118503	0.42246	0.366816	2188	tags=55%, list=20%, signal=44%	Phf1/Asf1a/Sirt6/Rnf8/Parp2/Kdm1a/Sirt1/Hpf1/Sirt7/Babam1/Kat5
GOBP_MACROPHAGE_MIGRATION	GOBP_MACROPHAGE_MIGRATION	28	0.432863	1.2945	0.118421	0.42246	0.366816	877	tags=18%, list=8%, signal=16%	Cd200/Cx3cl1/Cnn2/Il34/Cd81
GOBP_ESTABLISHMENT_OF_PROTEIN_LOCALIZATION_TO_VACUOLE	GOBP_ESTABLISHMENT_OF_PROTEIN_LOCALIZATION_TO_VACUOLE	60	0.350022	1.25571	0.11828	0.42246	0.366816	1995	tags=32%, list=18%, signal=26%	Cacng4/Stam/Cacng7/Tsg101/Ap4m1/Vps8/Gnptg/Cacng8/Ap3b1/Clu/Ncoa4/Vps41/Nedd4/Vps13c/Sorl1/Ptpn23/Cacng2/Ap3d1/Ubap1
GOBP_SPINAL_CORD_PATTERNING	GOBP_SPINAL_CORD_PATTERNING	10	0.591195	1.35329	0.119403	0.423952	0.368112	1838	tags=50%, list=17%, signal=42%	Sufu/Smo/Gli2/Chrd/Dll4
GOBP_POSITIVE_REGULATION_OF_CHONDROCYTE_DIFFERENTIATION	GOBP_POSITIVE_REGULATION_OF_CHONDROCYTE_DIFFERENTIATION	10	0.590368	1.3514	0.119403	0.423952	0.368112	2464	tags=50%, list=23%, signal=39%	Smad7/Bmp6/Zbtb16/Acvrl1/Mustn1
GOBP_POSITIVE_REGULATION_OF_INTERFERON_ALPHA_PRODUCTION	GOBP_POSITIVE_REGULATION_OF_INTERFERON_ALPHA_PRODUCTION	17	-0.484914	-1.32257	0.119658	0.423952	0.368112	2113	tags=35%, list=19%, signal=29%	Rigi/Tbk1/Dhx9/Irf7/Ifih1/Stat1
GOBP_PHOTORECEPTOR_CELL_DEVELOPMENT	GOBP_PHOTORECEPTOR_CELL_DEVELOPMENT	24	0.443378	1.29596	0.119093	0.423952	0.368112	1882	tags=29%, list=17%, signal=24%	Ntrk2/Mfsd2a/Ahi1/Olfm3/Dzank1/Prkci/Th
GOBP_REGULATION_OF_RHO_PROTEIN_SIGNAL_TRANSDUCTION	GOBP_REGULATION_OF_RHO_PROTEIN_SIGNAL_TRANSDUCTION	65	0.341811	1.23976	0.119643	0.423952	0.368112	2327	tags=26%, list=21%, signal=21%	Rit2/Col3a1/Ralbp1/Lpar6/Kank2/Cdc42se1/Arrb1/Adgrg1/Myoc/Raf1/Mcf2l/Cul3/Dlc1/Stard13/Net1/Arhgap35/Arhgap20
GOBP_AMYLOID_PRECURSOR_PROTEIN_METABOLIC_PROCESS	GOBP_AMYLOID_PRECURSOR_PROTEIN_METABOLIC_PROCESS	65	0.341622	1.23908	0.119643	0.423952	0.368112	1085	tags=18%, list=10%, signal=17%	Lrrtm3/Ntrk2/Necab2/Hap1/Ache/Rock1/Rtn1/Chrna7/Ranbp9/Rtn3/Clu/Gsap
GOBP_GLYCOLIPID_BIOSYNTHETIC_PROCESS	GOBP_GLYCOLIPID_BIOSYNTHETIC_PROCESS	63	0.343377	1.23597	0.119565	0.423952	0.368112	1786	tags=25%, list=16%, signal=21%	Pigh/St3gal3/B4galt6/B4galnt1/Pigq/Pigt/Gpaa1/Pigc/Pigk/B3galnt1/Dpm3/Pigyl/Tm9sf2/Prkaa1/St8sia1/St3gal5
GOBP_REGULATION_OF_HORMONE_BIOSYNTHETIC_PROCESS	GOBP_REGULATION_OF_HORMONE_BIOSYNTHETIC_PROCESS	17	0.502461	1.33597	0.11985	0.424268	0.368386	2297	tags=41%, list=21%, signal=33%	Wnt4/H6pd/Bmp6/Egr1/Arnt/Nr3c1/Dkk3
GOBP_MEMORY	GOBP_MEMORY	93	0.317046	1.21014	0.120567	0.42644	0.370272	3148	tags=37%, list=29%, signal=26%	Mecp2/Itga5/Syt4/Shank1/Chst10/Atxn1/Shisa7/Slc6a1/Chrna7/Adcy8/Jph3/Calb1/Atad1/Scn2a/Gria1/Sgk1/Rasgrf1/Csmd1/Th/Brinp1/Crtc1/Kat2b/Ccnd2/Grin2a/Abca7/Large1/Adcy1/Ptn/Slc1a1/Tuba1a/Snap25/Slc8a2/Itga3/Plcb1
GOBP_LOCOMOTOR_RHYTHM	GOBP_LOCOMOTOR_RHYTHM	13	0.54392	1.35523	0.121269	0.426914	0.370683	2166	tags=62%, list=20%, signal=49%	Oprl1/Ncor1/Zfhx3/Kcnd2/Usp2/Egr1/Pten/Id2
GOBP_FATTY_ACID_HOMEOSTASIS	GOBP_FATTY_ACID_HOMEOSTASIS	13	0.542958	1.35283	0.121269	0.426914	0.370683	1899	tags=38%, list=17%, signal=32%	Gpam/Mlxipl/Adora1/Prkaa1/Prkaa2
GOBP_NUCLEAR_BODY_ORGANIZATION	GOBP_NUCLEAR_BODY_ORGANIZATION	14	0.526701	1.34727	0.121324	0.426914	0.370683	2489	tags=29%, list=23%, signal=22%	Vrk1/Aff2/Celf3/Srpk2
GOBP_SYNAPTIC_VESICLE_BUDDING	GOBP_SYNAPTIC_VESICLE_BUDDING	10	0.587746	1.3454	0.121269	0.426914	0.370683	3537	tags=80%, list=32%, signal=54%	Snap91/Ap1g1/Ap3b2/Ap3m2/Ap3d1/Picalm/Dnm2/Dnm1
GOBP_POSITIVE_REGULATION_OF_RESPONSE_TO_ENDOPLASMIC_RETICULUM_STRESS	GOBP_POSITIVE_REGULATION_OF_RESPONSE_TO_ENDOPLASMIC_RETICULUM_STRESS	32	0.419286	1.29552	0.121043	0.426914	0.370683	725	tags=22%, list=7%, signal=20%	Ubqln1/Herpud1/Bak1/Bcl2l11/Nck1/Rnft2/Pik3r1
GOBP_REGULATION_OF_NEUROTRANSMITTER_SECRETION	GOBP_REGULATION_OF_NEUROTRANSMITTER_SECRETION	59	0.346884	1.24509	0.120996	0.426914	0.370683	2334	tags=29%, list=21%, signal=23%	Pnkd/Syt4/Rab5a/Nlgn1/Sv2b/Pfn2/Prepl/Ppfia2/Prkcg/Stx1b/Mctp1/Myof/Cspg5/Rab3a/Syt1/Septin5/Cplx1
GOBP_FACE_DEVELOPMENT	GOBP_FACE_DEVELOPMENT	38	0.393833	1.27385	0.121442	0.426966	0.370729	2803	tags=42%, list=26%, signal=31%	Ptpn11/Tgfb3/Ankrd11/Csrnp1/Asph/Raf1/Crispld2/Nipbl/Map2k1/Rras/Ski/Col1a1/Rara/Sgpl1/Plekha1/Wnt5a
GOBP_REGULATION_OF_SMALL_MOLECULE_METABOLIC_PROCESS	GOBP_REGULATION_OF_SMALL_MOLECULE_METABOLIC_PROCESS	209	0.27688	1.17411	0.121622	0.427232	0.37096	2885	tags=33%, list=26%, signal=25%	Slc7a11/Mfsd2a/Pla2g3/Epm2aip1/Acacb/Ncor1/Tcf7l2/Wnt4/Uchl1/Pptc7/Atp2b4/Tmsb4x/Pink1/Slc22a13/H6pd/Bmp6/Sirt5/Irs2/Foxo1/Hdac4/Gpld1/Sirt4/Mlxipl/Erlin2/Ranbp2/Prkaca/Ubr4/Ddit4/Midn/Pdk4/Egr1/Acadvl/Gpd1/Fmo5/Prxl2c/Prkaa1/Fmo2/Abcg4/Igf2/Cpt1a/Adck2/Prkaa2/Prkag1/Adcyap1r1/Stk11/Mbtps2/Sirt2/Nupr1/Dnm1l/Kat2b/Nr3c1/Fgf1/Dkk3/Zfp692/Pgp/Sik1/Acadm/Atcay/Mtcl2/Ptpn2/Atpsckmt/Acadl/Pdk3/Clybl/Slc2a6/Erlin1/Nln/Insig2/Abcg1/Nfkb1
GOBP_POSITIVE_REGULATION_OF_VIRAL_GENOME_REPLICATION	GOBP_POSITIVE_REGULATION_OF_VIRAL_GENOME_REPLICATION	22	-0.459515	-1.33181	0.121849	0.427301	0.37102	1057	tags=32%, list=10%, signal=29%	Srpk1/Ddb1/Cnot7/Pde12/Pabpc1/Tarbp2/Ppie
GOBP_RIG_I_SIGNALING_PATHWAY	GOBP_RIG_I_SIGNALING_PATHWAY	22	-0.458169	-1.32791	0.121849	0.427301	0.37102	2165	tags=45%, list=20%, signal=37%	Nop53/Rigi/Ddx60/Usp15/Nploc4/Dhx58/Rnf135/Nlrx1/Lsm14a/Gpatch3
GOBP_NEGATIVE_REGULATION_OF_B_CELL_ACTIVATION	GOBP_NEGATIVE_REGULATION_OF_B_CELL_ACTIVATION	16	0.503863	1.33343	0.121996	0.427454	0.371153	2628	tags=31%, list=24%, signal=24%	Inha/Tnfrsf21/Cr1l/Id2/Bcl6
GOBP_AMMONIUM_ION_METABOLIC_PROCESS	GOBP_AMMONIUM_ION_METABOLIC_PROCESS	14	-0.518909	-1.34913	0.122271	0.428052	0.371672	1931	tags=36%, list=18%, signal=29%	Srd5a1/Chdh/Atp7a/Bche/Enpp6
GOBP_INORGANIC_ANION_TRANSPORT	GOBP_INORGANIC_ANION_TRANSPORT	92	0.319458	1.21722	0.122558	0.428692	0.372227	2104	tags=32%, list=19%, signal=26%	Gabrg2/Xpr1/Slc6a1/Slc17a6/Ttyh1/Glrb/Gabrb2/Gabra1/Gabrr2/Ano8/Lrrc8a/Gabrg1/Slc12a5/Gabrb1/Slc22a6/Gabrb3/Slc12a9/Ttyh3/Cebpb/Clcn7/Slc4a3/Gabra3/Slc1a4/Slc4a7/Ano1/Slc26a10/Ucp2/Gabra2/Clic4
GOBP_REGULATION_OF_PROTEIN_SUMOYLATION	GOBP_REGULATION_OF_PROTEIN_SUMOYLATION	19	-0.472914	-1.33199	0.123667	0.431839	0.37496	1095	tags=37%, list=10%, signal=33%	Pias4/Tollip/Rela/Hmg20b/Pias3/Park7/Mul1
GOBP_REGULATION_OF_NERVOUS_SYSTEM_PROCESS	GOBP_REGULATION_OF_NERVOUS_SYSTEM_PROCESS	85	0.324671	1.22441	0.123656	0.431839	0.37496	2490	tags=34%, list=23%, signal=27%	Shank1/Tnfrsf21/Begain/Nlgn1/Chrna7/Syne1/Tmem25/Dmpk/Nrxn1/Zmynd8/Abat/Grm1/Htr2c/Adora1/Fig4/Fgf12/Baiap2/Nlgn2/Stx1b/Jam2/Grin1/Mtmr2/Pten/Lpin1/Dlgap1/Rnf10/Grin2c/Nlgn3/Grin2a
GOBP_REGULATION_OF_RECEPTOR_CLUSTERING	GOBP_REGULATION_OF_RECEPTOR_CLUSTERING	15	0.505676	1.31678	0.124074	0.43216	0.375239	877	tags=27%, list=8%, signal=25%	Slc7a11/Shisa7/Farp1/Cd81
GOBP_POSITIVE_REGULATION_OF_T_CELL_MEDIATED_CYTOTOXICITY	GOBP_POSITIVE_REGULATION_OF_T_CELL_MEDIATED_CYTOTOXICITY	15	0.505007	1.31504	0.124074	0.43216	0.375239	923	tags=20%, list=8%, signal=18%	Hfe/Slc22a13/Stx7
GOBP_POSITIVE_REGULATION_OF_POTASSIUM_ION_TRANSMEMBRANE_TRANSPORT	GOBP_POSITIVE_REGULATION_OF_POTASSIUM_ION_TRANSMEMBRANE_TRANSPORT	15	0.503108	1.3101	0.124074	0.43216	0.375239	3583	tags=73%, list=33%, signal=49%	Rgs7/Atp1b2/Kcnc1/Atp1b1/Flna/Kcnh2/Kcnc2/Atp1b3/Akap6/Akap9/Ano6
GOBP_PROTEIN_SUMOYLATION	GOBP_PROTEIN_SUMOYLATION	54	-0.356795	-1.25541	0.124434	0.433049	0.37601	1308	tags=24%, list=12%, signal=21%	Trim27/Pias4/Tollip/Ifih1/Mdm2/Rela/Smc6/Senp5/Hmg20b/Pias3/Park7/Mul1/Cbx4
GOBP_TRANSLESION_SYNTHESIS	GOBP_TRANSLESION_SYNTHESIS	20	-0.452625	-1.30197	0.12474	0.43338	0.376298	954	tags=35%, list=9%, signal=32%	Pclaf/Rev1/Polh/Poli/Zbtb1/Primpol/Pold2
GOBP_POSITIVE_REGULATION_OF_DNA_BINDING_TRANSCRIPTION_FACTOR_ACTIVITY	GOBP_POSITIVE_REGULATION_OF_DNA_BINDING_TRANSCRIPTION_FACTOR_ACTIVITY	124	-0.289525	-1.17677	0.1247	0.43338	0.376298	1598	tags=24%, list=15%, signal=21%	Tradd/Il1rap/Irak1/Dhx9/Jup/Tcf3/Stat3/Clock/Trim27/Bud31/Trim8/Srf/Trim13/Mtdh/Ankrd42/Bcl10/Prdx3/Arhgef2/Zic2/Zbtb7a/Tfrc/Rela/Ddit3/Traf2/Park7/Eif2ak2/Irak3/Pprc1/Rnf220/Smarcb1
GOBP_POSITIVE_REGULATION_OF_EPITHELIAL_CELL_APOPTOTIC_PROCESS	GOBP_POSITIVE_REGULATION_OF_EPITHELIAL_CELL_APOPTOTIC_PROCESS	19	-0.471861	-1.32903	0.1258	0.434859	0.377582	2964	tags=47%, list=27%, signal=35%	Bax/Itga4/Eif2s1/Stk4/Jak2/Pias4/Sav1/Sfrp4/Carm1
GOBP_REGULATION_OF_GLYCOGEN_BIOSYNTHETIC_PROCESS	GOBP_REGULATION_OF_GLYCOGEN_BIOSYNTHETIC_PROCESS	16	0.501656	1.32759	0.125693	0.434859	0.377582	704	tags=19%, list=6%, signal=18%	Epm2aip1/Gsk3b/Irs2
GOBP_NEGATIVE_REGULATION_OF_STEM_CELL_POPULATION_MAINTENANCE	GOBP_NEGATIVE_REGULATION_OF_STEM_CELL_POPULATION_MAINTENANCE	19	-0.471243	-1.32728	0.1258	0.434859	0.377582	2962	tags=42%, list=27%, signal=31%	Hdac2/Arid4b/Brms1/Rbbp7/Zfp706/Hdac1/Arid4a/Sap130
GOBP_POSITIVE_REGULATION_OF_PROTEIN_AUTOPHOSPHORYLATION	GOBP_POSITIVE_REGULATION_OF_PROTEIN_AUTOPHOSPHORYLATION	17	0.499177	1.32724	0.125468	0.434859	0.377582	167	tags=12%, list=2%, signal=12%	Pdgfc/Pdgfd
GOBP_AXONAL_TRANSPORT_OF_MITOCHONDRION	GOBP_AXONAL_TRANSPORT_OF_MITOCHONDRION	16	0.498706	1.31978	0.125693	0.434859	0.377582	1500	tags=25%, list=14%, signal=22%	Hap1/Uchl1/Trak2/Hdac6
GOBP_CELL_CELL_ADHESION_MEDIATED_BY_CADHERIN	GOBP_CELL_CELL_ADHESION_MEDIATED_BY_CADHERIN	31	0.41784	1.28105	0.125468	0.434859	0.377582	2411	tags=39%, list=22%, signal=30%	Fer/Plekha7/Bmp6/Cdh2/Cdh22/Cdh19/Cdh7/Ptpru/Notch1/Ctnnd1/Dennd6a/Cdh18
GOBP_IMMUNE_RESPONSE_REGULATING_SIGNALING_PATHWAY	GOBP_IMMUNE_RESPONSE_REGULATING_SIGNALING_PATHWAY	279	-0.253813	-1.14215	0.125926	0.43493	0.377644	1951	tags=22%, list=18%, signal=18%	Ddx60/Cactin/Mef2c/Wnk1/Prnp/Irak4/Usp15/Rnf115/Itch/Ipo5/Rab29/Irak1/Tbk1/Epg5/Prkdc/Pla2g6/Nploc4/Rtn4/Zc3h12a/Mapk10/Nr1d1/Dhx58/Ly96/Rnf135/Stoml2/Gps2/Nagk/Otud4/Igkc/Hcfc2/Irf7/Ppp2ca/Ifih1/Bcl10/Irf1/Ecsit/Tmem126a/Zdhhc9/Mapkapk2/Nlrx1/Rela/Eif2b3/Ppt1/Lrrc14/Dgkz/Scara3/Irgm1/Lsm14a/Shb/Tyro3/Ppp6c/Tarbp2/Eif2b1/Naglu/Sos1/Eif2ak2/Irak3/Gpatch3/Cacnb4/Eif2b2
GOBP_PYRIMIDINE_NUCLEOSIDE_MONOPHOSPHATE_METABOLIC_PROCESS	GOBP_PYRIMIDINE_NUCLEOSIDE_MONOPHOSPHATE_METABOLIC_PROCESS	13	-0.528318	-1.34826	0.126609	0.436925	0.379376	834	tags=23%, list=8%, signal=21%	Uck1/Dut/Cmpk1
GOBP_NEGATIVE_REGULATION_OF_SIGNAL_TRANSDUCTION_BY_P53_CLASS_MEDIATOR	GOBP_NEGATIVE_REGULATION_OF_SIGNAL_TRANSDUCTION_BY_P53_CLASS_MEDIATOR	24	-0.437657	-1.29374	0.12685	0.437388	0.379778	2194	tags=42%, list=20%, signal=33%	Triap1/Rrn3/Mif/Nop53/Zfp385a/Kdm1a/Sirt1/Rffl/Prkn/Mdm2
GOBP_GRANULOCYTE_CHEMOTAXIS	GOBP_GRANULOCYTE_CHEMOTAXIS	46	0.365809	1.25622	0.127013	0.437582	0.379947	3071	tags=33%, list=28%, signal=24%	Cx3cl1/Scg2/Camk1d/Il34/Perp/Fcer1g/Dnm1l/Ptprj/Itga1/Tgfb2/Prex1/Ccl25/Akirin1/Nckap1l/Cklf
GOBP_DETECTION_OF_MECHANICAL_STIMULUS_INVOLVED_IN_SENSORY_PERCEPTION	GOBP_DETECTION_OF_MECHANICAL_STIMULUS_INVOLVED_IN_SENSORY_PERCEPTION	17	0.495691	1.31797	0.127341	0.43798	0.380292	1830	tags=41%, list=17%, signal=34%	Asic2/Whrn/Serpine2/Col11a1/Kcna1/Scn1a/Fyn
GOBP_PROTEIN_POLYMERIZATION	GOBP_PROTEIN_POLYMERIZATION	219	0.27566	1.17368	0.127303	0.43798	0.380292	2598	tags=31%, list=24%, signal=24%	Mecp2/Arhgap18/Slc39a12/Nedd1/Tppp3/Fer/Kank2/Map1b/Tmsb4x/Camsap3/Pink1/Pfn2/Ranbp9/Fam107a/Snx9/Nck1/Daam2/Sptbn2/Tmod2/Coro1a/Sptan1/Pik3r2/Evl/Clasp1/Tubgcp3/Add2/Washc2/Ttc17/Clip3/Wasf1/Baiap2/Rictor/Fchsd2/Eln/Vill/Mtpn/Stmn2/Camsap2/Zfp207/Spire1/Sptb/Add3/Chmp4b/Nckap1/Golga2/Megf9/Svil/Ssna1/Dmtn/Wasl/Haus6/Cdc42ep4/Vasp/Arhgef7/Pstpip2/Tmod3/Hsp90aa1/Vtn/Prex1/Mzt1/Inf2/Myadm/Chmp3/Cyfip2/Nav3/Clip1/Kank3
GOBP_NUCLEAR_PORE_ORGANIZATION	GOBP_NUCLEAR_PORE_ORGANIZATION	15	-0.499882	-1.31273	0.127706	0.438868	0.381063	1456	tags=27%, list=13%, signal=23%	Rtn4/Nup54/Nup35/Seh1l
GOBP_POSITIVE_REGULATION_OF_B_CELL_MEDIATED_IMMUNITY	GOBP_POSITIVE_REGULATION_OF_B_CELL_MEDIATED_IMMUNITY	19	-0.468673	-1.32005	0.127932	0.439279	0.38142	3838	tags=63%, list=35%, signal=41%	Kmt5b/Mlh1/Mad2l2/Shld1/Exosc3/Nectin2/Stat6/Msh2/Rif1/Hmces/Kmt5c/Tfrc
GOBP_DORSAL_VENTRAL_NEURAL_TUBE_PATTERNING	GOBP_DORSAL_VENTRAL_NEURAL_TUBE_PATTERNING	10	-0.571924	-1.36759	0.128755	0.441003	0.382917	2608	tags=60%, list=24%, signal=46%	Tctn1/Fkbp8/Tulp3/Wdr19/Bmp4/Rnf220
GOBP_CELLULAR_RESPONSE_TO_ELECTRICAL_STIMULUS	GOBP_CELLULAR_RESPONSE_TO_ELECTRICAL_STIMULUS	10	0.581856	1.33191	0.128731	0.441003	0.382917	2056	tags=40%, list=19%, signal=33%	Adss1/Palm/Grm1/Pten
GOBP_PYRIMIDINE_CONTAINING_COMPOUND_BIOSYNTHETIC_PROCESS	GOBP_PYRIMIDINE_CONTAINING_COMPOUND_BIOSYNTHETIC_PROCESS	26	-0.429437	-1.29417	0.128692	0.441003	0.382917	834	tags=27%, list=8%, signal=25%	Nme6/Mtor/Uck1/Thtpa/Dut/Slc25a19/Cmpk1
GOBP_REGULATION_OF_ACTIN_FILAMENT_LENGTH	GOBP_REGULATION_OF_ACTIN_FILAMENT_LENGTH	110	0.305816	1.19703	0.129371	0.442742	0.384427	2320	tags=32%, list=21%, signal=25%	Arhgap18/Fer/Kank2/Pik3ca/Tmsb4x/Pfn2/Sh3bp1/Snx9/Nck1/Daam2/Sptbn2/Tmod2/Coro1a/Sptan1/Pik3r2/Evl/Add2/Washc2/Baiap2/Rictor/Fchsd2/Eln/Vill/Mtpn/Sptb/Add3/Nckap1/Megf9/Svil/Dmtn/Cdc42ep4/Vasp/Arhgap35/Tmod3/Prex1
GOBP_NEGATIVE_REGULATION_OF_INTRINSIC_APOPTOTIC_SIGNALING_PATHWAY_BY_P53_CLASS_MEDIATOR	GOBP_NEGATIVE_REGULATION_OF_INTRINSIC_APOPTOTIC_SIGNALING_PATHWAY_BY_P53_CLASS_MEDIATOR	19	-0.464123	-1.30723	0.130064	0.444376	0.385846	3042	tags=42%, list=28%, signal=30%	Triap1/Rrn3/Mif/Zfp385a/Kdm1a/Sirt1/Prkn/Mdm2
GOBP_ENDOTHELIAL_CELL_DEVELOPMENT	GOBP_ENDOTHELIAL_CELL_DEVELOPMENT	51	0.352217	1.22863	0.130053	0.444376	0.385846	2443	tags=29%, list=22%, signal=23%	Rab1b/Rock1/Vcl/Tjp2/Rapgef2/Rapgef3/Zdhhc21/Tnfrsf1a/Col27a1/Rapgef6/Msn/Clic4/Hapln2/Ppp1r16b/Myadm
GOBP_REGULATION_OF_SPINDLE_CHECKPOINT	GOBP_REGULATION_OF_SPINDLE_CHECKPOINT	12	0.555614	1.34489	0.130354	0.444997	0.386385	669	tags=25%, list=6%, signal=23%	Dusp1/Pcid2/Zwint
GOBP_RESPONSE_TO_FORSKOLIN	GOBP_RESPONSE_TO_FORSKOLIN	10	0.581076	1.33013	0.130597	0.445089	0.386465	1916	tags=50%, list=18%, signal=41%	Adcy6/Adcy8/Adcy3/Gnai1/Efna5
GOBP_RESPONSE_TO_EPINEPHRINE	GOBP_RESPONSE_TO_EPINEPHRINE	10	0.580513	1.32884	0.130597	0.445089	0.386465	2073	tags=50%, list=19%, signal=41%	Atp2b4/Ryr2/Penk/Prkaca/Sirt2
GOBP_REGULATION_OF_CELL_SIZE	GOBP_REGULATION_OF_CELL_SIZE	140	0.293464	1.18033	0.13089	0.445719	0.387012	2292	tags=28%, list=21%, signal=22%	Rufy3/Trim46/Oxsr1/Cdkl5/Ulk2/Rnd2/Map1b/Gsk3b/Ifrd1/Prkd1/Dcc/Arhgap5/Ret/Plxna4/Slit1/Vav2/Lrrc8a/Slc12a5/L1cam/Dscam/Rgma/Mtpn/Hdac6/Col6a1/Slc12a9/Kcnma1/Limk1/Mt3/Nherf1/Sema3g/Msn/Efna5/Golga4/Trpv2/Pten/Arhgap35/Nrcam/Megf8/Hsp90aa1
GOBP_FATTY_ACID_ELONGATION	GOBP_FATTY_ACID_ELONGATION	11	-0.550238	-1.35788	0.131183	0.446059	0.387307	1437	tags=36%, list=13%, signal=32%	Hacd1/Elovl6/Elovl1/Elovl7
GOBP_OLIGODENDROCYTE_DEVELOPMENT	GOBP_OLIGODENDROCYTE_DEVELOPMENT	41	-0.369585	-1.25739	0.131356	0.446059	0.387307	628	tags=20%, list=6%, signal=18%	Lpar1/Fa2h/Aspa/Eif2b3/Sox10/Eif2b1/Hdac11/Eif2b2
GOBP_REGULATION_OF_MIRNA_TRANSCRIPTION	GOBP_REGULATION_OF_MIRNA_TRANSCRIPTION	48	0.364131	1.25299	0.131532	0.446059	0.387307	2350	tags=31%, list=21%, signal=25%	Fos/Jun/Ncor1/Smad4/Klf4/Notch3/Smad1/Agt/Egr1/Mrtfb/Foxo3/Gata2/Nr3c1/Tgfb2/Rara
GOBP_MYELOID_LEUKOCYTE_MEDIATED_IMMUNITY	GOBP_MYELOID_LEUKOCYTE_MEDIATED_IMMUNITY	48	0.3639	1.25219	0.131532	0.446059	0.387307	377	tags=8%, list=3%, signal=8%	Chga/Pla2g3/D6Wsu163e/Ptgds
GOBP_NEGATIVE_REGULATION_OF_CYTOKINE_PRODUCTION	GOBP_NEGATIVE_REGULATION_OF_CYTOKINE_PRODUCTION	147	0.289884	1.17434	0.131261	0.446059	0.387307	1598	tags=20%, list=15%, signal=18%	Nptn/Cd200/Cx3cl1/Ptpn11/Hfe/Inha/Tnfrsf21/Tgfb3/Lrrc32/Rbx1/Ppm1b/Mertk/Smad7/Chrna7/Gas6/Ndrg2/Hdac7/Zfp36/Arrb1/Klf4/Laptm4b/Rnf125/Cyld/Prkaca/Ddx56/Nmb/Chid1/Cd24a/Vsir/Klf2
GOBP_POSITIVE_REGULATION_OF_VACUOLE_ORGANIZATION	GOBP_POSITIVE_REGULATION_OF_VACUOLE_ORGANIZATION	23	-0.43999	-1.28134	0.131749	0.446129	0.387368	2914	tags=39%, list=27%, signal=29%	Rab3gap1/Ralb/Trim32/Wipi1/Ulk1/Atg2a/Irgm1/Sh3glb1/Snx18
GOBP_EXPORT_ACROSS_PLASMA_MEMBRANE	GOBP_EXPORT_ACROSS_PLASMA_MEMBRANE	45	0.368956	1.25706	0.131769	0.446129	0.387368	3073	tags=40%, list=28%, signal=29%	Atp1a3/Ralbp1/Kcnd3/Atp1b2/Rgs9/Atp1b1/Calm3/Kcnb1/Kcna2/Abcc4/Kcnh2/Slc30a10/Atp2b3/Gja1/Slc30a1/Atp1b3/Slc8a2/Tmem163
GOBP_MANNOSYLATION	GOBP_MANNOSYLATION	22	-0.447794	-1.29784	0.132353	0.447738	0.388765	830	tags=32%, list=8%, signal=29%	Tmem260/Tmtc2/Rxylt1/Dpy19l1/Crppa/Dpy19l4/Dpm1
GOBP_CELLULAR_RESPONSE_TO_INTERFERON_BETA	GOBP_CELLULAR_RESPONSE_TO_INTERFERON_BETA	17	-0.477923	-1.3035	0.132479	0.447795	0.388815	862	tags=24%, list=8%, signal=22%	Ifnar1/Irf1/Irgm1/Stat1
GOBP_FEMALE_MEIOTIC_NUCLEAR_DIVISION	GOBP_FEMALE_MEIOTIC_NUCLEAR_DIVISION	17	0.488772	1.29957	0.132959	0.448314	0.389265	62	tags=12%, list=1%, signal=12%	Fmn2/Plk1
GOBP_PHOSPHATIDYLSERINE_METABOLIC_PROCESS	GOBP_PHOSPHATIDYLSERINE_METABOLIC_PROCESS	17	0.487482	1.29614	0.132959	0.448314	0.389265	866	tags=18%, list=8%, signal=16%	Mfsd2a/Pla2g3/Serinc1
GOBP_POSITIVE_REGULATION_OF_PROTEIN_SECRETION	GOBP_POSITIVE_REGULATION_OF_PROTEIN_SECRETION	87	0.321818	1.21948	0.132743	0.448314	0.389265	2877	tags=38%, list=26%, signal=28%	Pck2/Tardbp/Myh10/Tgfb3/Ache/Tcf7l2/Adcy8/Bmp6/Irs2/Sri/Gpld1/Lrrc8a/Abat/Prkaca/Vsnl1/Nnat/Nadk/Nlgn2/Glud1/Ptpn23/Rapgef4/Ano1/Pcsk1/Dnm1l/Tgfb2/Pfkm/Tmem132a/Baiap3/Prkar1a/Osbp/Adam9/Abcg1/Pfkfb2
GOBP_GLYCOSPHINGOLIPID_BIOSYNTHETIC_PROCESS	GOBP_GLYCOSPHINGOLIPID_BIOSYNTHETIC_PROCESS	30	0.417229	1.28264	0.133087	0.448379	0.389321	2149	tags=30%, list=20%, signal=24%	St3gal3/B4galt6/B4galnt1/B3galnt1/Tm9sf2/Prkaa1/St8sia1/St3gal5/B4galt5
GOBP_TRIGLYCERIDE_BIOSYNTHETIC_PROCESS	GOBP_TRIGLYCERIDE_BIOSYNTHETIC_PROCESS	29	0.421153	1.27839	0.133333	0.448842	0.389723	886	tags=21%, list=8%, signal=19%	Mfsd2a/Gk/Pck2/Gpam/Gpld1/Cnep1r1
GOBP_INTERLEUKIN_1_MEDIATED_SIGNALING_PATHWAY	GOBP_INTERLEUKIN_1_MEDIATED_SIGNALING_PATHWAY	21	-0.448471	-1.29385	0.133612	0.449044	0.389899	2232	tags=43%, list=20%, signal=34%	St18/Irak4/Il1rap/Vrk2/Irak1/Tollip/Otud4/Rela/Irak3
GOBP_IONOTROPIC_GLUTAMATE_RECEPTOR_SIGNALING_PATHWAY	GOBP_IONOTROPIC_GLUTAMATE_RECEPTOR_SIGNALING_PATHWAY	23	0.438134	1.27368	0.133581	0.449044	0.389899	3651	tags=52%, list=33%, signal=35%	Grik3/Grin3a/Gria1/Grin1/Grin2c/Grin2a/Gria2/Cpeb4/Gria3/Cdk5r1/Grin2d/Gria4
GOBP_NEUTROPHIL_HOMEOSTASIS	GOBP_NEUTROPHIL_HOMEOSTASIS	13	0.532964	1.32793	0.134328	0.450717	0.391352	546	tags=15%, list=5%, signal=15%	Slc7a11/Mertk
GOBP_EXTRACELLULAR_TRANSPORT	GOBP_EXTRACELLULAR_TRANSPORT	13	0.530831	1.32262	0.134328	0.450717	0.391352	2434	tags=54%, list=22%, signal=42%	Tsg101/Wwp2/Rfx3/Nherf1/Spef2/Nphp3/Arrdc1
GOBP_VESICLE_TARGETING_TO_FROM_OR_WITHIN_GOLGI	GOBP_VESICLE_TARGETING_TO_FROM_OR_WITHIN_GOLGI	30	-0.418095	-1.29498	0.13449	0.450893	0.391504	2775	tags=50%, list=25%, signal=37%	Trappc12/Cep19/Trappc6a/Arfgap2/Wipi1/Tmed2/Gbf1/Trappc4/Trappc5/Csnk1d/Tmed10/Trappc2l/Preb/Ppp6c/Sec16a
GOBP_ENDOTHELIAL_CELL_CHEMOTAXIS	GOBP_ENDOTHELIAL_CELL_CHEMOTAXIS	18	0.477845	1.28881	0.134725	0.450945	0.39155	626	tags=22%, list=6%, signal=21%	Egr3/Nr4a1/Tmsb4x/Prkd1
GOBP_ESTABLISHMENT_OF_ENDOTHELIAL_BARRIER	GOBP_ESTABLISHMENT_OF_ENDOTHELIAL_BARRIER	40	0.384065	1.2583	0.134725	0.450945	0.39155	1877	tags=25%, list=17%, signal=21%	Rab1b/Rock1/Vcl/Tjp2/Rapgef2/Rapgef3/Zdhhc21/Tnfrsf1a/Rapgef6/Msn
GOBP_DNA_REPLICATION_INITIATION	GOBP_DNA_REPLICATION_INITIATION	27	-0.423988	-1.29249	0.134855	0.451013	0.391609	1981	tags=33%, list=18%, signal=27%	Cdk2/Gmnn/Ciz1/Rpa2/Orc3/Pola1/Mcm6/Noc3l/Mcm7
GOBP_NUCLEOSIDE_BISPHOSPHATE_METABOLIC_PROCESS	GOBP_NUCLEOSIDE_BISPHOSPHATE_METABOLIC_PROCESS	90	-0.311206	-1.20109	0.135321	0.452205	0.392644	1713	tags=27%, list=16%, signal=23%	Hsd17b4/Nudt19/Pipox/Elovl6/Dcakd/Pank2/Elovl1/Sucla2/Acss1/Oxsm/Pdhb/Mlycd/Ppt2/Acot1/Acsl1/Mvk/Dip2a/Hmgcs1/Elovl7/Ppt1/Rpp14/Pank3/Mvd/Tpst1
GOBP_REGULATION_OF_SHORT_TERM_NEURONAL_SYNAPTIC_PLASTICITY	GOBP_REGULATION_OF_SHORT_TERM_NEURONAL_SYNAPTIC_PLASTICITY	14	0.516985	1.32242	0.136029	0.453724	0.393962	3237	tags=43%, list=30%, signal=30%	Syt4/Shisa7/Rab3a/Kmt2a/Slc8a2/Shisa9
GOBP_PEPTIDYL_L_CYSTEINE_S_PALMITOYLATION	GOBP_PEPTIDYL_L_CYSTEINE_S_PALMITOYLATION	17	-0.474248	-1.29348	0.136752	0.453724	0.393962	3123	tags=65%, list=29%, signal=46%	Golga7/Zdhhc18/Zdhhc6/Zdhhc3/Zdhhc12/Zdhhc8/Zdhhc1/Zdhhc4/Zdhhc9/Zdhhc7/Zdhhc14
GOBP_PEPTIDYL_LYSINE_METHYLATION	GOBP_PEPTIDYL_LYSINE_METHYLATION	18	0.47768	1.28837	0.136622	0.453724	0.393962	1120	tags=28%, list=10%, signal=25%	Mettl23/Setd7/Setd3/Setd2/Eef1akmt1
GOBP_NEGATIVE_REGULATION_OF_CELL_JUNCTION_ASSEMBLY	GOBP_NEGATIVE_REGULATION_OF_CELL_JUNCTION_ASSEMBLY	24	0.434287	1.26939	0.136106	0.453724	0.393962	2803	tags=50%, list=26%, signal=37%	Rock1/Fam107a/Slit1/Robo2/Coro1c/Dlc1/Pten/Dmtn/Acvrl1/Apod/Phldb2/Wnt5a
GOBP_HETEROTYPIC_CELL_CELL_ADHESION	GOBP_HETEROTYPIC_CELL_CELL_ADHESION	27	0.42452	1.26239	0.136538	0.453724	0.393962	2742	tags=41%, list=25%, signal=31%	Cd200/Itga5/Klf4/Perp/Flot2/Itgav/Nrcam/Bmp7/Myadm/Vcam1/Thy1
GOBP_NEGATIVE_REGULATION_OF_DEVELOPMENTAL_GROWTH	GOBP_NEGATIVE_REGULATION_OF_DEVELOPMENTAL_GROWTH	61	0.341258	1.23048	0.136445	0.453724	0.393962	1865	tags=28%, list=17%, signal=23%	Mecp2/Trim46/Ulk2/Ifrd1/Dcc/Cdkn1a/Vgll4/Stk3/Slit1/G6pdx/Rgma/Pi16/Hdac6/Mt3/Fgfr3/Dusp10/Sema3g
GOBP_B_CELL_ACTIVATION_INVOLVED_IN_IMMUNE_RESPONSE	GOBP_B_CELL_ACTIVATION_INVOLVED_IN_IMMUNE_RESPONSE	48	-0.354996	-1.22715	0.136465	0.453724	0.393962	3227	tags=38%, list=30%, signal=27%	Ptk2b/Shld1/Exosc3/Abl1/Phf14/Bcl3/Stat6/Notch2/Msh2/Rif1/Rnf8/Hmces/Parp3/Dock10/Swap70/Kmt5c/Tfrc/Dll1
GOBP_POSITIVE_REGULATION_OF_PROTEIN_UBIQUITINATION	GOBP_POSITIVE_REGULATION_OF_PROTEIN_UBIQUITINATION	84	0.322805	1.21712	0.136525	0.453724	0.393962	788	tags=14%, list=7%, signal=13%	Plk1/Ubqln1/Arrdc3/Rbx1/Commd1/Gsk3b/Hspbp1/Pink1/Fam107a/Ube2l3/Huwe1/Senp2
GOBP_POSITIVE_REGULATION_OF_DEVELOPMENTAL_GROWTH	GOBP_POSITIVE_REGULATION_OF_DEVELOPMENTAL_GROWTH	102	0.304501	1.1772	0.136767	0.453724	0.393962	2643	tags=36%, list=24%, signal=28%	Unc13a/Mecp2/Syt4/Cacng7/Rufy3/Slc6a3/Acacb/Cdkl5/Rnd2/Map1b/Smad7/Gpam/Smo/Atp8a2/L1cam/Mtm1/Dscam/Nipbl/Basp1/Limk1/Notch1/Cacna2d2/Igf2/Efna5/Golga4/Trpv2/Hopx/Megf8/Syt1/Syt2/Bcl2/Pls1/Ntn1/Gdi1/Stat5b/Tgfbr3/Cpne6
GOBP_POSITIVE_REGULATION_OF_VASCULAR_ASSOCIATED_SMOOTH_MUSCLE_CELL_MIGRATION	GOBP_POSITIVE_REGULATION_OF_VASCULAR_ASSOCIATED_SMOOTH_MUSCLE_CELL_MIGRATION	13	-0.515169	-1.3147	0.137339	0.455254	0.395291	3325	tags=46%, list=30%, signal=32%	Map3k7/Dock5/Igfbp5/Ddr2/Atp7a/Mdm2
GOBP_RESPONSE_TO_LIPID	GOBP_RESPONSE_TO_LIPID	499	0.241931	1.11509	0.137715	0.456133	0.396054	2175	tags=23%, list=20%, signal=19%	Atp1a3/Mecp2/Fos/Fosl2/Cx3cl1/Pck2/Ppp5c/Igfbp2/Adam15/Brinp3/Adcy6/Brinp2/Oprl1/Nr4a1/Ncor1/Bcl2l11/Tgfb3/Ptgds/Nr2c1/Fer/Per1/Mbd1/Kank2/Capn2/Pik3ca/Map1b/Gsk3b/Ppm1e/Slc6a1/Adh5/Adcy8/Esrra/Fam107a/Prkd1/Ube2l3/Bmp6/Pmvk/Pias2/Calcoco1/Foxo1/Adcy3/Smo/Cdkn1a/Atp5f1a/Nrip1/Zfp36/Ywhah/Gpld1/Klf9/Klf4/Hnrnpa0/Ret/Penk/Fam210b/Ptk7/Errfi1/Smyd3/Acaca/Casp9/Rgs9/Lcor/Paqr8/Ddit4/Ncoa4/Ddrgk1/Pdk4/Asxl1/Gabrb1/Gng2/Trip4/Wnt5b/Cbl/Ptpru/Hdac6/Gria1/Nedd4/Col6a1/Zfp703/Sgk1/Id3/Prkaa1/Cebpb/Gnai1/Nr3c2/Notch1/Dusp10/Trib1/Vps4b/Irak2/Msn/Th/Cpt1a/Ran/Prkaa2/Efna5/Brinp1/Nfkbia/Foxo3/Adcyap1r1/Ucp2/Eif4e/Ctsh/Nr2f2/Ass1/Lancl2/Stk11/Gata2/Col1a1/Esrrg/Mmp15/Pcsk1/Fech/Wnt6
GOBP_AXONEME_ASSEMBLY	GOBP_AXONEME_ASSEMBLY	38	0.384171	1.24259	0.13852	0.45843	0.398048	1285	tags=21%, list=12%, signal=19%	Pierce2/Pla2g3/Dcx/Bbof1/Neurl1a/Armc2/Rsph9/Tpgs1
GOBP_NEURAL_NUCLEUS_DEVELOPMENT	GOBP_NEURAL_NUCLEUS_DEVELOPMENT	51	0.349623	1.21958	0.13884	0.45912	0.398648	2913	tags=47%, list=27%, signal=35%	Mecp2/Ckb/Cdk5r2/Ndrg2/Ywhah/Kcnc1/Zfp148/G6pdx/Basp1/Glud1/Ccdc14/Mapkap1/Foxp2/Calm3/Ywhaq/Hspa5/Sirt2/Ina/Bcl2/Cox6b1/Kirrel3/Large1/Cnp/Kcnc2
GOBP_NEGATIVE_REGULATION_OF_SMOOTH_MUSCLE_CELL_PROLIFERATION	GOBP_NEGATIVE_REGULATION_OF_SMOOTH_MUSCLE_CELL_PROLIFERATION	28	0.425402	1.27218	0.139098	0.459603	0.399067	1191	tags=25%, list=11%, signal=22%	Ogn/Tgfb3/Ndrg2/Cdkn1a/Klf4/Gna12/Ndrg4
GOBP_BRANCH_ELONGATION_OF_AN_EPITHELIUM	GOBP_BRANCH_ELONGATION_OF_AN_EPITHELIUM	10	-0.569036	-1.36069	0.139485	0.460144	0.399537	789	tags=30%, list=7%, signal=28%	Fgfr2/Bmp4/Rdh10
GOBP_NUCLEAR_MRNA_SURVEILLANCE	GOBP_NUCLEAR_MRNA_SURVEILLANCE	10	-0.568027	-1.35827	0.139485	0.460144	0.399537	2547	tags=70%, list=23%, signal=54%	Exosc8/Dxo/Dis3/Exosc10/Exosc5/Exosc4/Exosc9
GOBP_PYROPTOSIS	GOBP_PYROPTOSIS	11	-0.544085	-1.34269	0.139785	0.460246	0.399626	1566	tags=36%, list=14%, signal=31%	Dhx9/Dpp9/Zeb2/Ifi27
GOBP_RESPONSE_TO_REDOX_STATE	GOBP_RESPONSE_TO_REDOX_STATE	11	0.559272	1.32939	0.139665	0.460246	0.399626	568	tags=27%, list=5%, signal=26%	Slc7a11/Ryr2/Adh5
GOBP_ENDODERM_FORMATION	GOBP_ENDODERM_FORMATION	33	0.404074	1.27023	0.139963	0.460246	0.399626	2577	tags=39%, list=24%, signal=30%	Itga5/Itgb5/Dusp1/Col11a1/Setd2/Map2k1/Col6a1/Sox17/Col4a2/Itgav/Mmp15/Vtn/Col8a1
GOBP_LEUKOCYTE_ADHESION_TO_VASCULAR_ENDOTHELIAL_CELL	GOBP_LEUKOCYTE_ADHESION_TO_VASCULAR_ENDOTHELIAL_CELL	24	0.432769	1.26495	0.139887	0.460246	0.399626	1690	tags=29%, list=15%, signal=25%	Rock1/Zdhhc21/Klf4/Selplg/Add2/Podxl2/Jam2
GOBP_SULFUR_COMPOUND_CATABOLIC_PROCESS	GOBP_SULFUR_COMPOUND_CATABOLIC_PROCESS	34	-0.390462	-1.26156	0.140086	0.460283	0.399658	358	tags=24%, list=3%, signal=23%	Nudt19/Sucla2/Mlycd/Hgsnat/Naglu/Mtrr/Cbs/Tst
GOBP_NEGATIVE_REGULATION_OF_BLOOD_PRESSURE	GOBP_NEGATIVE_REGULATION_OF_BLOOD_PRESSURE	17	0.483834	1.28644	0.140449	0.461109	0.400375	1309	tags=29%, list=12%, signal=26%	Oprl1/Adra1a/Abat/Adora1/Scpep1
GOBP_RESPONSE_TO_TUMOR_CELL	GOBP_RESPONSE_TO_TUMOR_CELL	22	0.446444	1.26826	0.140684	0.461145	0.400406	1739	tags=32%, list=16%, signal=27%	Rbms3/Adam15/Slc22a13/Klf4/Dapk1/Plk5/Notch1
GOBP_PROTEIN_ACYLATION	GOBP_PROTEIN_ACYLATION	78	-0.322316	-1.21793	0.140659	0.461145	0.400406	1572	tags=22%, list=14%, signal=19%	Sirt1/Ing5/Zdhhc1/Kat2a/Clock/Hat1/Porcn/Naa50/Zdhhc4/Zdhhc9/Dip2a/Kat5/Cep295/Park7/Zdhhc7/Zdhhc14/Naa25
GOBP_PROTEIN_CONTAINING_COMPLEX_LOCALIZATION	GOBP_PROTEIN_CONTAINING_COMPLEX_LOCALIZATION	165	0.282938	1.16053	0.14087	0.461384	0.400614	2139	tags=24%, list=20%, signal=19%	Nptn/Gphn/Cacng4/Dbn1/Stx3/Cacng7/Hip1/Lrrc7/Terf1/Kif5b/Nlgn1/Neto2/Smad7/Nrg1/Gpc6/Cacng8/Syne1/Ift57/Stx7/Ift22/Clstn1/Ift74/Ift81/Atad1/Stx1b/Fuz/Iqsec2/Kif5a/Arhgap44/Gsg1l/Cacng2/Ran/Ap3d1/Ssna1/Ift25/Wasl/Ift80/Dlg3/Xpo1
GOBP_ERROR_PRONE_TRANSLESION_SYNTHESIS	GOBP_ERROR_PRONE_TRANSLESION_SYNTHESIS	10	-0.56601	-1.35345	0.141631	0.461674	0.400866	954	tags=50%, list=9%, signal=46%	Rev1/Polh/Poli/Primpol/Pold2
GOBP_TONGUE_DEVELOPMENT	GOBP_TONGUE_DEVELOPMENT	10	-0.563708	-1.34795	0.141631	0.461674	0.400866	4034	tags=80%, list=37%, signal=51%	Wdpcp/Intu/Egfr/Hdac2/Lef1/Tbx1/Bnc2/Hdac1
GOBP_REGULATION_OF_SKELETAL_MUSCLE_CELL_DIFFERENTIATION	GOBP_REGULATION_OF_SKELETAL_MUSCLE_CELL_DIFFERENTIATION	13	-0.511214	-1.3046	0.141631	0.461674	0.400866	3142	tags=62%, list=29%, signal=44%	Bmal1/Ddx5/Ddx17/Tbx1/Mef2c/Nr1d2/Kat8/Ephb1
GOBP_NEGATIVE_REGULATION_OF_TELOMERE_MAINTENANCE_VIA_TELOMERASE	GOBP_NEGATIVE_REGULATION_OF_TELOMERE_MAINTENANCE_VIA_TELOMERASE	20	-0.447191	-1.28634	0.141372	0.461674	0.400866	2573	tags=60%, list=24%, signal=46%	Tinf2/Pinx1/Dcp2/Trp53/Ctc1/Nat10/Stn1/Hnrnpu/Pot1a/Exosc10/Acd/Ten1
GOBP_NOTCH_SIGNALING_PATHWAY	GOBP_NOTCH_SIGNALING_PATHWAY	119	0.297869	1.1777	0.141379	0.461674	0.400866	2529	tags=32%, list=23%, signal=25%	Maml2/Mecp2/Aak1/Spen/Dlk1/Neurl1a/Dner/Wwp2/Arrb1/Cbfa2t2/Cntn1/Jag1/Notch3/Maml1/Maml3/Tspan5/Tcim/Bend6/Cntn6/Robo2/Ift74/Perp/Susd5/Synj2bp/Wdr12/Notch1/Prkci/Dll4/Dtx3/Nfkbia/Gata2/Acvrl1/Bmp7/Tgfb2/Heyl/Arrdc1/Nle1/Hes1
GOBP_SIGNAL_TRANSDUCTION_IN_RESPONSE_TO_DNA_DAMAGE	GOBP_SIGNAL_TRANSDUCTION_IN_RESPONSE_TO_DNA_DAMAGE	145	-0.281792	-1.16831	0.141487	0.461674	0.400866	2982	tags=39%, list=27%, signal=28%	Ddx5/Fbxo31/Bcl3/Rad9a/Znhit1/Mapk3/Grb2/Eme2/Sde2/Acer2/Blm/Rad1/Cdk2/Msh2/Smyd2/Mif/Rnf8/Tti2/Trp53/Nop53/Xpc/Zfp385a/Mus81/Tti1/Kdm1a/Ufl1/Cry1/Sp100/Rfwd3/Fzr1/Rpa2/Tipin/Abraxas1/Prpf19/Sirt1/Cdkn1b/Prkdc/Ints7/Clock/Syf2/Cul4a/Atr/Eif2ak4/Wdr76/Rhno1/Tfap4/Babam1/Mbtps1/Tiprl/Taok3/Mdm2/Kat5/Usp28/Ier3/Telo2/Etaa1
GOBP_TYPE_2_IMMUNE_RESPONSE	GOBP_TYPE_2_IMMUNE_RESPONSE	16	0.489005	1.29411	0.142329	0.462485	0.40157	2781	tags=38%, list=25%, signal=28%	Dennd1b/Cd81/Rara/Bcl6/Kmt2a/Il18
GOBP_NEGATIVE_REGULATION_OF_CATION_CHANNEL_ACTIVITY	GOBP_NEGATIVE_REGULATION_OF_CATION_CHANNEL_ACTIVITY	17	0.482012	1.2816	0.142322	0.462485	0.40157	1716	tags=35%, list=16%, signal=30%	Gstm7/Cbarp/Ubqln1/Sri/Crhr1/Calm3
GOBP_MESONEPHRIC_TUBULE_MORPHOGENESIS	GOBP_MESONEPHRIC_TUBULE_MORPHOGENESIS	36	0.393402	1.25123	0.142315	0.462485	0.40157	2546	tags=39%, list=23%, signal=30%	Dchs1/Wnt4/Smad4/Smo/Tmem59l/Agt/Adamts16/Maged1/Wnt6/Fgf1/Gpc3/Bcl2/Hes1/Pbx1
GOBP_ESTABLISHMENT_OR_MAINTENANCE_OF_CELL_POLARITY	GOBP_ESTABLISHMENT_OR_MAINTENANCE_OF_CELL_POLARITY	169	0.284952	1.17304	0.142114	0.462485	0.40157	2126	tags=20%, list=19%, signal=16%	Plk1/Gpsm1/Lin7a/Lrrc7/Rufy3/Ctnna1/Rhoj/Rock1/Lama1/Map1b/Gsk3b/Camsap3/Sh3bp1/Stk25/Ttc8/Enkd1/Brsk1/Ptk7/Clasp1/Amot/Myo9a/Amotl2/Rictor/Pdzd11/Nherf1/Prkci/Flot2/Msn/Rhog/Stk11/Clic4/Rac3/Nphp3/Dlg3
GOBP_POSTREPLICATION_REPAIR	GOBP_POSTREPLICATION_REPAIR	28	-0.420037	-1.2895	0.142553	0.462611	0.401679	2361	tags=36%, list=22%, signal=28%	Pclaf/Msh2/Ube2n/Rev1/Polh/Poli/Zbtb1/Primpol/Ube2a/Pold2
GOBP_REGULATION_OF_B_CELL_DIFFERENTIATION	GOBP_REGULATION_OF_B_CELL_DIFFERENTIATION	15	0.495142	1.28935	0.142593	0.462611	0.401679	3041	tags=60%, list=28%, signal=43%	Inha/Pcid2/Cyld/Ddrgk1/Cr1l/Id2/Stat5b/Bcl6/Nckap1l
GOBP_ESTABLISHMENT_OF_PIGMENT_GRANULE_LOCALIZATION	GOBP_ESTABLISHMENT_OF_PIGMENT_GRANULE_LOCALIZATION	15	-0.489614	-1.28577	0.142857	0.46274	0.401791	1989	tags=33%, list=18%, signal=27%	Bloc1s6/Bbs5/Myo7a/Rab1a/Rab11b
GOBP_NEGATIVE_REGULATION_OF_SMALL_MOLECULE_METABOLIC_PROCESS	GOBP_NEGATIVE_REGULATION_OF_SMALL_MOLECULE_METABOLIC_PROCESS	65	0.335041	1.2152	0.142857	0.46274	0.401791	2885	tags=38%, list=26%, signal=28%	Mfsd2a/Acacb/Ncor1/Tcf7l2/Wnt4/Atp2b4/Slc22a13/Hdac4/Sirt4/Erlin2/Prkaca/Ubr4/Ddit4/Acadvl/Fmo2/Nupr1/Dkk3/Pgp/Sik1/Atcay/Mtcl2/Acadl/Erlin1/Insig2/Nfkb1
GOBP_REGULATION_OF_AMYLOID_BETA_CLEARANCE	GOBP_REGULATION_OF_AMYLOID_BETA_CLEARANCE	11	0.556402	1.32257	0.143389	0.46337	0.402338	1038	tags=36%, list=9%, signal=33%	Lrp1/Pla2g3/Rock1/Clu
GOBP_ANIMAL_ORGAN_MATURATION	GOBP_ANIMAL_ORGAN_MATURATION	14	0.512402	1.31069	0.143382	0.46337	0.402338	2121	tags=50%, list=19%, signal=40%	Dchs1/Ret/Zbtb16/Xylt1/Fgfr3/Mbtps2/Ift80
GOBP_NEGATIVE_REGULATION_OF_CALCIUM_ION_TRANSMEMBRANE_TRANSPORTER_ACTIVITY	GOBP_NEGATIVE_REGULATION_OF_CALCIUM_ION_TRANSMEMBRANE_TRANSPORTER_ACTIVITY	14	0.512061	1.30982	0.143382	0.46337	0.402338	1716	tags=43%, list=16%, signal=36%	Gstm7/Cbarp/Ubqln1/Sri/Crhr1/Calm3
GOBP_RESPONSE_TO_GLUCAGON	GOBP_RESPONSE_TO_GLUCAGON	13	0.523421	1.30416	0.143657	0.463507	0.402457	2658	tags=54%, list=24%, signal=41%	Adcy8/CYTB/Prkaca/Ass1/Stk11/Cyc1/Prkar1a
GOBP_NEGATIVE_REGULATION_OF_CALCIUM_ION_TRANSPORT	GOBP_NEGATIVE_REGULATION_OF_CALCIUM_ION_TRANSPORT	33	0.401248	1.26135	0.143646	0.463507	0.402457	2529	tags=36%, list=23%, signal=28%	Gstm7/Cbarp/Ubqln1/Tmbim6/Sri/Crhr1/Calm3/Ucp2/Ppp3r1/Pacsin3/Bcl2/Hes1
GOBP_POSITIVE_REGULATION_OF_CYTOKINE_PRODUCTION	GOBP_POSITIVE_REGULATION_OF_CYTOKINE_PRODUCTION	210	-0.259374	-1.13153	0.143902	0.463936	0.40283	1777	tags=22%, list=16%, signal=19%	Jak2/Il1rap/Setd4/Pibf1/Irak1/Hyal2/Tbk1/Sirt1/Dhx9/Cadm1/Tusc2/Stat3/Kat2a/Garin5a/Tmed10/Cd46/Fzd5/Trim27/Dhx58/Zfpm1/Ly96/Rnf135/Stoml2/Scrib/Zfp580/F3/Polr3c/Irf7/Ifih1/Ddx21/Bcl10/S100a13/Rab1a/Arhgef2/Irf1/Mapkapk2/Ddt/Rela/Rab2b/Ddit3/Traf2/Lurap1/Park7/Stat1/Eif2ak2/Irak3/Polr3d
GOBP_RESPONSE_TO_ANTIBIOTIC	GOBP_RESPONSE_TO_ANTIBIOTIC	32	-0.39838	-1.26612	0.144086	0.464164	0.403028	2179	tags=44%, list=20%, signal=35%	Trp53/Zc3h8/Ehmt1/Kdm1a/Pla2g4a/Srd5a1/Mef2c/Jak2/Hyal2/Cdkn1b/Ehmt2/Atp7a/Mdm2/Gfer
GOBP_GLYCOSYL_COMPOUND_METABOLIC_PROCESS	GOBP_GLYCOSYL_COMPOUND_METABOLIC_PROCESS	44	-0.357433	-1.22408	0.14442	0.464877	0.403647	1417	tags=16%, list=13%, signal=14%	Tyw1/Macrod1/Pgm2/Icmt/Hprt1/Enpp4/Trmt12
GOBP_DNA_BIOSYNTHETIC_PROCESS	GOBP_DNA_BIOSYNTHETIC_PROCESS	146	-0.280471	-1.16319	0.14455	0.464931	0.403693	2361	tags=27%, list=22%, signal=22%	Pclaf/Pinx1/Dcp2/Trp53/Smg5/Tcp1/Jade1/Ctc1/Nat10/Stn1/Rev1/Parp3/Pole4/Polg2/Hnrnpu/Pot1a/Chtf18/Sirt1/Chrac1/Ing5/Exosc10/Cct4/Lig3/Rfc3/Atr/Acd/Wrn/Polh/Poli/Zbtb1/Primpol/Pola1/Ten1/Hnrnpd/Cct2/Gar1/Pold2/Gfer/Sh2b1/Nhp2
GOBP_HISTONE_MRNA_METABOLIC_PROCESS	GOBP_HISTONE_MRNA_METABOLIC_PROCESS	22	-0.439711	-1.27441	0.144958	0.46588	0.404517	2235	tags=36%, list=20%, signal=29%	Dcp2/Upf1/Tut1/Exosc10/Tent2/Cpsf2/Exosc4/Slbp
GOBP_BILE_ACID_METABOLIC_PROCESS	GOBP_BILE_ACID_METABOLIC_PROCESS	30	-0.412945	-1.27903	0.145336	0.466367	0.404941	2174	tags=30%, list=20%, signal=24%	Osbpl2/Slc27a5/Atp8b1/Sirt1/Abcd3/Pank2/Nr1d1/Hsd3b7/Prox1
GOBP_REGULATORY_T_CELL_DIFFERENTIATION	GOBP_REGULATORY_T_CELL_DIFFERENTIATION	16	-0.479039	-1.27288	0.145336	0.466367	0.404941	1407	tags=38%, list=13%, signal=33%	Kat2a/Cd46/Klhl25/Sox12/Irf1/Kat5
GOBP_REGULATION_OF_SKELETAL_MUSCLE_CONTRACTION	GOBP_REGULATION_OF_SKELETAL_MUSCLE_CONTRACTION	10	0.574452	1.31497	0.145522	0.466601	0.405143	851	tags=40%, list=8%, signal=37%	Gstm7/Nr4a1/Prkd1/Dmpk
GOBP_TETRAHYDROFOLATE_METABOLIC_PROCESS	GOBP_TETRAHYDROFOLATE_METABOLIC_PROCESS	13	-0.506856	-1.29348	0.145923	0.467521	0.405942	769	tags=38%, list=7%, signal=36%	Mthfd1/Aldh1l2/Gart/Aasdhppt/Shmt2
GOBP_NEGATIVE_REGULATION_OF_SMALL_GTPASE_MEDIATED_SIGNAL_TRANSDUCTION	GOBP_NEGATIVE_REGULATION_OF_SMALL_GTPASE_MEDIATED_SIGNAL_TRANSDUCTION	45	0.361887	1.23298	0.146209	0.468075	0.406423	2832	tags=29%, list=26%, signal=21%	Sh3bp1/Spry4/Stambp/Myoc/Syngap1/Mapkap1/Arhgap44/Cul3/Dlc1/Arhgap35/Tgfb2/Bcl6/Spry2
GOBP_PURINE_NUCLEOSIDE_METABOLIC_PROCESS	GOBP_PURINE_NUCLEOSIDE_METABOLIC_PROCESS	17	-0.471849	-1.28693	0.147436	0.470538	0.408562	1242	tags=47%, list=11%, signal=42%	Bloc1s6/Dguok/Gnmt/Macrod1/Pgm2/Icmt/Hprt1/Enpp4
GOBP_DENDRITIC_SPINE_MORPHOGENESIS	GOBP_DENDRITIC_SPINE_MORPHOGENESIS	53	0.347666	1.22172	0.147368	0.470538	0.408562	2065	tags=32%, list=19%, signal=26%	Dbn1/Shank1/Bhlhb9/Nlgn1/Il1rapl1/Ppfia2/Zfp365/Arhgap33/Camk2b/Baiap2/Abi2/Cfl1/Hdac6/Arhgap44/Ctnnd2/Pten/Wasl
GOBP_POSITIVE_REGULATION_OF_MITOTIC_CELL_CYCLE	GOBP_POSITIVE_REGULATION_OF_MITOTIC_CELL_CYCLE	83	0.317297	1.19328	0.147425	0.470538	0.408562	2632	tags=34%, list=24%, signal=26%	Ptpn11/Asns/Rb1/Meis2/Sass6/Rrm1/Ppp1r10/Smarcd3/Brd4/Usp2/Ankrd17/Nsmce2/Poldip2/Mta3/Tfdp1/Anapc11/Vps4b/Cul3/Eif4e/Eif4g1/Tmod3/Ccnd2/Phb2/Hes1/Pbx1/Cdc16/Stat5b/Cdc25b
GOBP_SEX_DIFFERENTIATION	GOBP_SEX_DIFFERENTIATION	156	0.283413	1.15815	0.14726	0.470538	0.408562	2803	tags=34%, list=26%, signal=26%	Ptprn/Ptpn11/Inha/Adam15/Ctnna1/Bak1/Bcl2l11/Wnt4/Fer/Lhfpl2/Acvr2a/Mertk/Smad4/Rrm1/Bmp6/H3f3b/Nrip1/Foxf2/Adgrg1/Prkaca/Bcl2l1/Ncoa4/Robo2/Nipbl/Cbl/Basp1/Flna/Cebpb/Rnf38/Notch1/Csmd1/Foxo3/Adcyap1r1/Nr2f2/Eif2s2/Scaper/Nupr1/Vgf/Fndc3a/Tgfb2/Rara/Cntfr/Bcl2/Hyal3/Sgpl1/Pbx1/Kitl/Stat5b/Plekha1/Utf1/Gja1/Ube3a/Wnt5a
GOBP_POSITIVE_CHEMOTAXIS	GOBP_POSITIVE_CHEMOTAXIS	26	0.417215	1.23133	0.147727	0.471102	0.409052	899	tags=19%, list=8%, signal=18%	Ntrk3/Cx3cl1/Scg2/Vegfd/Coro1a
GOBP_NEGATIVE_REGULATION_OF_CYTOPLASMIC_PATTERN_RECOGNITION_RECEPTOR_SIGNALING_PATHWAY	GOBP_NEGATIVE_REGULATION_OF_CYTOPLASMIC_PATTERN_RECOGNITION_RECEPTOR_SIGNALING_PATHWAY	35	-0.378449	-1.24556	0.147844	0.47111	0.409058	1727	tags=29%, list=16%, signal=24%	Itch/Prkdc/Nploc4/Dhx58/Nlrx1/Ppt1/Irgm1/Ppp6c/Tarbp2/Gpatch3
GOBP_NUCLEOBASE_BIOSYNTHETIC_PROCESS	GOBP_NUCLEOBASE_BIOSYNTHETIC_PROCESS	14	-0.497862	-1.29441	0.148472	0.471199	0.409136	677	tags=29%, list=6%, signal=27%	Mtor/Gart/Hprt1/Cmpk1
GOBP_REGULATION_OF_RRNA_PROCESSING	GOBP_REGULATION_OF_RRNA_PROCESSING	14	-0.495686	-1.28875	0.148472	0.471199	0.409136	2631	tags=50%, list=24%, signal=38%	Heatr1/Nudt16/Wdr75/Trmt112/Sirt7/Riok1/Riok2
GOBP_REGULATION_OF_NUCLEOTIDE_BIOSYNTHETIC_PROCESS	GOBP_REGULATION_OF_NUCLEOTIDE_BIOSYNTHETIC_PROCESS	15	0.492567	1.28265	0.148148	0.471199	0.409136	3588	tags=53%, list=33%, signal=36%	Tmsb4x/Pink1/Pdk4/Atpsckmt/Pdk3/Sphk2/Parp1/Vcp
GOBP_ENDOPLASMIC_RETICULUM_ORGANIZATION	GOBP_ENDOPLASMIC_RETICULUM_ORGANIZATION	86	-0.315003	-1.21521	0.148559	0.471199	0.409136	1717	tags=26%, list=16%, signal=22%	Wnk1/Emc6/Mia3/Rnf112/Tor1b/Rtn4/Emc9/Emc7/Atl3/Emc3/Emc10/Tmem38b/Get4/Smpd4/Get1/Caml/Reep4/Shtn1/Vapa/Sec16a/Pex5/Emc4
GOBP_GLAND_MORPHOGENESIS	GOBP_GLAND_MORPHOGENESIS	76	0.324492	1.20048	0.148352	0.471199	0.409136	3031	tags=39%, list=28%, signal=29%	Sulf2/Tgfb3/Wnt4/Lama1/Plxna1/Kdm5b/Ntn4/Perp/Cebpb/Nherf1/Notch1/Csmd1/Msn/Cul3/Nr3c1/Bmp7/Fgf1/Tgfb2/Bcl2/Pdgfa/Phb2/Ntn1/Lims2/Lrp5/Id4/Wnt5a/Nfkb1/Ptn/Nrg3/Dag1
GOBP_CANONICAL_NF_KAPPAB_SIGNAL_TRANSDUCTION	GOBP_CANONICAL_NF_KAPPAB_SIGNAL_TRANSDUCTION	195	-0.262046	-1.14001	0.148148	0.471199	0.409136	1985	tags=27%, list=18%, signal=22%	Ube2n/Pim2/Tmed4/Ppm1a/Rora/Tab3/Gprc5b/Ufl1/Bst2/Cactin/Slc20a1/S100b/Irak4/Tradd/Cxxc5/Irak1/Tbk1/Sirt1/Zc3h12a/Prkn/Nr1d1/Tab2/Trim8/Nkiras2/Hdac1/Trim13/Prdx1/Mtdh/Tmem101/Optn/Ddx21/Bcl10/S100a13/Litaf/Card19/Tmem9b/Lpar1/Ltbr/Tfrc/Nlrx1/Rela/Trim59/Wdr83/Prdx4/Traf2/Irgm1/Vapa/Lurap1/Mul1/Stat1/Slc35b2/Nfkbib
GOBP_RESPONSE_TO_VITAMIN	GOBP_RESPONSE_TO_VITAMIN	44	-0.35553	-1.21756	0.148796	0.47159	0.409475	829	tags=18%, list=8%, signal=17%	Bche/Ogg1/Mdm2/Rela/Cat/Dnmt3a/Alad/Cbs
GOBP_POSITIVE_REGULATION_OF_VASCULAR_PERMEABILITY	GOBP_POSITIVE_REGULATION_OF_VASCULAR_PERMEABILITY	10	0.566015	1.29565	0.149254	0.47193	0.409771	657	tags=20%, list=6%, signal=19%	Bmp6/Tjp2
GOBP_TELOMERASE_RNA_LOCALIZATION	GOBP_TELOMERASE_RNA_LOCALIZATION	19	-0.456497	-1.28575	0.149254	0.47193	0.409771	2235	tags=37%, list=20%, signal=29%	Dcp2/Tcp1/Exosc10/Cct4/Ruvbl1/Cct2/Nhp2
GOBP_POSITIVE_REGULATION_OF_BINDING	GOBP_POSITIVE_REGULATION_OF_BINDING	77	0.323935	1.20086	0.149362	0.47193	0.409771	2350	tags=29%, list=21%, signal=23%	Lrp1/Gpsm1/Hfe/Tcf7l2/Rb1/Ide/Gsk3b/H1f0/Rapgef2/Stk3/Usp9x/Add2/Ddrgk1/Ncbp1/Ski/Dazap2/Ran/Aktip/Sirt2/Eif4g1/Vtn/Rara
GOBP_PYRIDINE_CONTAINING_COMPOUND_METABOLIC_PROCESS	GOBP_PYRIDINE_CONTAINING_COMPOUND_METABOLIC_PROCESS	129	0.293717	1.17573	0.149228	0.47193	0.409771	2215	tags=27%, list=20%, signal=22%	Pck2/Eno3/Acacb/Ncor1/Uchl1/Slc22a13/H6pd/Hdac4/Pdxk/Ogdhl/Mlxipl/Nadsyn1/Aldh1l1/Afmid/Prkaca/Ddit4/G6pdx/Hk1/Ptgis/Nadk/Gpd1/Fmo5/Prxl2c/Col6a1/Prkaa1/Psat1/Fmo2/Prkaa2/Prkag1/Ucp2/Nmnat2/Nupr1/Pfkl/Kat2b/Nnt
GOBP_MITOCHONDRIAL_RIBOSOME_ASSEMBLY	GOBP_MITOCHONDRIAL_RIBOSOME_ASSEMBLY	10	-0.559232	-1.33724	0.150215	0.47334	0.410994	1526	tags=70%, list=14%, signal=60%	Mettl17/Mterf4/Mterf3/Mcat/Noa1/Fastkd2/Ngrn
GOBP_SNO_S_RNA_METABOLIC_PROCESS	GOBP_SNO_S_RNA_METABOLIC_PROCESS	13	-0.503978	-1.28614	0.150215	0.47334	0.410994	2611	tags=54%, list=24%, signal=41%	Fbl/Nudt16/Larp7/Exosc10/Exosc5/Exosc4/Exosc2
GOBP_NEGATIVE_REGULATION_OF_ACTIN_FILAMENT_POLYMERIZATION	GOBP_NEGATIVE_REGULATION_OF_ACTIN_FILAMENT_POLYMERIZATION	46	0.355521	1.22089	0.150268	0.47334	0.410994	3301	tags=50%, list=30%, signal=35%	Kank2/Tmsb4x/Pfn2/Sptbn2/Tmod2/Sptan1/Add2/Washc2/Vill/Mtpn/Sptb/Add3/Svil/Dmtn/Tmod3/Myadm/Kank3/Sptbn1/Capza2/Kank4/Tmsb10/Eps8/Twf1
GOBP_CYTOSKELETON_DEPENDENT_CYTOKINESIS	GOBP_CYTOSKELETON_DEPENDENT_CYTOKINESIS	94	0.307295	1.17248	0.150268	0.47334	0.410994	2512	tags=30%, list=23%, signal=23%	Fmn2/Plk1/Tmem250/Septin11/Myh10/Rock1/Iqgap1/Snx9/Stambp/Ttc19/Cit/Poldip2/Plec/Cfl1/Efhc1/Cul7/Spire1/Chmp4b/Alkbh4/Vps4b/Septin10/Shcbp1l/Spast/Septin5/Cntrob/Exoc6b/Chmp5/Chmp3
GOBP_EPITHELIAL_CELL_FATE_COMMITMENT	GOBP_EPITHELIAL_CELL_FATE_COMMITMENT	11	-0.535085	-1.32048	0.150538	0.473825	0.411416	73	tags=27%, list=1%, signal=27%	Nkx2-2/Prox1/Dll1
GOBP_REGULATION_OF_MACROPHAGE_DERIVED_FOAM_CELL_DIFFERENTIATION	GOBP_REGULATION_OF_MACROPHAGE_DERIVED_FOAM_CELL_DIFFERENTIATION	14	0.507988	1.2994	0.150735	0.474085	0.411642	3155	tags=64%, list=29%, signal=46%	Pla2g3/Abca5/Agt/Nfkbia/Itgav/Il18/Abcg1/Nfkb1/Mapk9
GOBP_REGULATION_OF_SYNAPTIC_VESICLE_ENDOCYTOSIS	GOBP_REGULATION_OF_SYNAPTIC_VESICLE_ENDOCYTOSIS	16	0.484434	1.28201	0.151571	0.475987	0.413293	1298	tags=31%, list=12%, signal=28%	Rock1/Syt7/Nlgn1/Snx9/Actg1
GOBP_DEVELOPMENTAL_PROCESS_INVOLVED_IN_REPRODUCTION	GOBP_DEVELOPMENTAL_PROCESS_INVOLVED_IN_REPRODUCTION	484	0.240974	1.10484	0.151515	0.475987	0.413293	2663	tags=29%, list=24%, signal=23%	Unc5c/Fmn2/Mecp2/Nr2c2/Pla2g3/Ptprn/Ptpn11/Inha/Adam15/Ddx25/Zdbf2/Ctnna1/Bak1/Aff4/Bbof1/Tmem119/Bcl2l11/Ccdc34/Acrbp/Tppp3/Gorasp2/Wnt4/Ctcf/Rb1/Rbx1/Fer/Lhfpl2/Acvr2a/Pik3ca/B4galnt1/Atp2b4/Mertk/Smad4/Sufu/Rrm1/Pias1/Neurl1a/Bmp6/Cdyl/H3f3b/Ccny/Syne1/Nrip1/Stk3/Serpine2/Foxf2/Errfi1/Etv5/Zbtb16/Kdm5b/Chd5/Ap3b1/Zscan21/Sfmbt1/Zfp57/Adgrg1/Lrrc8a/Armc2/Prkaca/Bcl2l1/Paqr8/Ncoa4/Afg2a/Tpgs1/Eif5a2/Hook1/Robo2/Nipbl/Cbl/Ift81/Basp1/Flna/Pum1/Pacrg/Col6a1/Cebpb/Fam50a/Jam2/Rnf38/Herpud2/Notch1/Ndn/Sox17/Csmd1/Junb/Igf2/Nsun2/Ran/Slc9a8/Spef2/Hexb/Celf3/Prkag1/Foxo3/Adcyap1r1/Nr2f2/Shcbp1l/Eif2s2/Stk11/Ift25/Sirt2/Scaper/Psap/Nupr1/Parp11/Vgf/Slc19a2/Tesk2/Tmem203/Fndc3a/Bmp7/Tgfb2/Rara/Pafah1b2/Cntfr/Bcl2/Smarca2/Utp14a/Hyal3/Six5/Osbp2/Sgpl1/Alpl/Phb2/Fbxw11/Qki/Pbx1/Dazap1/Kitl/Ube2b/Dnajb6/Stat5b/Bcl6/Cdc25b/Mkrn2/Spp1/Cetn2/Plekha1
GOBP_DNA_DOUBLE_STRAND_BREAK_PROCESSING	GOBP_DNA_DOUBLE_STRAND_BREAK_PROCESSING	16	-0.474644	-1.26121	0.151844	0.476479	0.413721	3016	tags=38%, list=28%, signal=27%	Dna2/Setmar/Blm/Ube2n/Helq/Smarcad1
GOBP_NEGATIVE_REGULATION_OF_DNA_TEMPLATED_TRANSCRIPTION_ELONGATION	GOBP_NEGATIVE_REGULATION_OF_DNA_TEMPLATED_TRANSCRIPTION_ELONGATION	21	-0.439981	-1.26935	0.152401	0.477136	0.414291	2648	tags=48%, list=24%, signal=36%	Sirt6/Nelfa/Axin1/Rnf8/Hnrnpu/Larp7/Tcerg1/Eapp/Vhl/Wdr82
GOBP_LONG_TERM_MEMORY	GOBP_LONG_TERM_MEMORY	28	0.416761	1.24634	0.152256	0.477136	0.414291	1641	tags=29%, list=15%, signal=24%	Mecp2/Shank1/Chst10/Adcy8/Calb1/Gria1/Sgk1/Rasgrf1
GOBP_INTERFERON_BETA_PRODUCTION	GOBP_INTERFERON_BETA_PRODUCTION	42	-0.35856	-1.22669	0.152361	0.477136	0.414291	2518	tags=38%, list=23%, signal=29%	Tirap/Nmi/Polr3g/Rigi/Cactin/Tbk1/Dhx9/Morc3/Rnf135/Polr3c/Traip/Irf7/Ifih1/Irf1/Nlrx1/Polr3d
GOBP_PROTEIN_LOCALIZATION_TO_EARLY_ENDOSOME	GOBP_PROTEIN_LOCALIZATION_TO_EARLY_ENDOSOME	11	0.550258	1.30796	0.1527	0.477348	0.414475	1877	tags=45%, list=17%, signal=38%	Lrrc7/Nf2/Sorl1/Mgat3/Msn
GOBP_DENDRITIC_TRANSPORT	GOBP_DENDRITIC_TRANSPORT	11	0.550062	1.3075	0.1527	0.477348	0.414475	2474	tags=45%, list=23%, signal=35%	Kif5b/Trak2/Kif5a/Flot2/Kif3b
GOBP_CALCIUM_ION_TRANSMEMBRANE_TRANSPORT_VIA_HIGH_VOLTAGE_GATED_CALCIUM_CHANNEL	GOBP_CALCIUM_ION_TRANSMEMBRANE_TRANSPORT_VIA_HIGH_VOLTAGE_GATED_CALCIUM_CHANNEL	13	0.520525	1.29694	0.152985	0.477875	0.414933	1249	tags=31%, list=11%, signal=27%	Cacna1c/Cacna2d1/G6pdx/Cacnb3
GOBP_RAS_PROTEIN_SIGNAL_TRANSDUCTION	GOBP_RAS_PROTEIN_SIGNAL_TRANSDUCTION	89	0.314224	1.19482	0.153169	0.478087	0.415117	2858	tags=35%, list=26%, signal=26%	Rit2/Mmd2/Rasgrf2/Kras/Rb1/Sh2b2/Spry4/Rapgef2/Rapgef3/Cdkn1a/Stambp/Sdcbp/Syngap1/Rras/Rasgrp2/Rasgrf1/Mapkap1/Notch1/Rapgef4/Rapgef6/Ksr2/Pld1/Tgfb2/Rapgefl1/Stk19/Ntn1/Kitl/Rasgrp1/Picalm/Spry2/Ralgps2
GOBP_BASE_EXCISION_REPAIR_AP_SITE_FORMATION	GOBP_BASE_EXCISION_REPAIR_AP_SITE_FORMATION	10	-0.554113	-1.325	0.154506	0.47889	0.415814	1656	tags=40%, list=15%, signal=34%	Smug1/Tdg/Neil1/Ogg1
GOBP_NEGATIVE_REGULATION_OF_ATP_DEPENDENT_ACTIVITY	GOBP_NEGATIVE_REGULATION_OF_ATP_DEPENDENT_ACTIVITY	10	-0.553433	-1.32338	0.154506	0.47889	0.415814	2179	tags=60%, list=20%, signal=48%	Ppif/Vcpkmt/Trp53/Sirt1/Tnnt2/Oxa1l
GOBP_L_SERINE_METABOLIC_PROCESS	GOBP_L_SERINE_METABOLIC_PROCESS	10	-0.551526	-1.31882	0.154506	0.47889	0.415814	1313	tags=40%, list=12%, signal=35%	Phgdh/Psph/Shmt2/Cbs
GOBP_SLEEP	GOBP_SLEEP	11	0.547954	1.30249	0.154562	0.47889	0.415814	3465	tags=73%, list=32%, signal=50%	Ptgds/Adora1/Kcna2/Grin2a/Fxr1/Il18/Cacna1i/Parp1
GOBP_PLATELET_DERIVED_GROWTH_FACTOR_RECEPTOR_BETA_SIGNALING_PATHWAY	GOBP_PLATELET_DERIVED_GROWTH_FACTOR_RECEPTOR_BETA_SIGNALING_PATHWAY	11	0.54778	1.30207	0.154562	0.47889	0.415814	2929	tags=55%, list=27%, signal=40%	Lrp1/Hip1/Pdgfa/Ptpn2/Ptpn1/Pdgfrb
GOBP_HYALURONAN_METABOLIC_PROCESS	GOBP_HYALURONAN_METABOLIC_PROCESS	18	0.467094	1.25982	0.1537	0.47889	0.415814	2885	tags=39%, list=26%, signal=29%	Itih2/Cltc/Hexa/Hexb/Hyal3/Itih5/Nfkb1
GOBP_MITOTIC_SISTER_CHROMATID_SEPARATION	GOBP_MITOTIC_SISTER_CHROMATID_SEPARATION	36	0.388843	1.23674	0.1537	0.47889	0.415814	2204	tags=31%, list=20%, signal=24%	Plk1/Dusp1/Rb1/Pcid2/Zwint/Nsmce2/Zfp207/Anapc11/Ik/Cul3/Rad21
GOBP_MICROTUBULE_BUNDLE_FORMATION	GOBP_MICROTUBULE_BUNDLE_FORMATION	61	0.33784	1.21815	0.154399	0.47889	0.415814	1285	tags=21%, list=12%, signal=19%	Plk1/Pierce2/Pla2g3/Dcx/Trim46/Bbof1/Tppp3/Map1b/Neurl1a/Clasp1/Armc2/Rsph9/Tpgs1
GOBP_NEGATIVE_REGULATION_OF_VIRAL_PROCESS	GOBP_NEGATIVE_REGULATION_OF_VIRAL_PROCESS	48	-0.350248	-1.21073	0.154362	0.47889	0.415814	1716	tags=25%, list=16%, signal=21%	Bst2/Srpk1/Larp7/Trim27/Trim8/Setdb1/Trim13/Ifih1/Trim59/Stat1/Eif2ak2/Prox1
GOBP_GOLGI_VESICLE_TRANSPORT	GOBP_GOLGI_VESICLE_TRANSPORT	269	-0.246702	-1.10956	0.154589	0.47889	0.415814	1856	tags=20%, list=17%, signal=17%	Scyl1/Vps35l/Rab33b/Ap1g2/Trappc6b/Cog8/Mia3/Rab8a/Rab29/Trappc4/Exoc5/Trappc5/Csnk1d/Scamp2/Sort1/Ergic1/Sec13/Tmed10/Atl3/Gga2/Vti1b/Rnf139/Nbas/Llgl1/Trappc2l/Stxbp5/Kif13a/Optn/Rab1a/Rer1/Kdelr1/Tbc1d14/Rack1/Cog1/Exoc8/Sec23a/Preb/Exoc1/Vapa/Ppp6c/Sec16a/Rab4b/Ykt6/Sec23ip/Vamp5/Cog6/Bcap29/Blzf1/Sec22b/Tmed1/Rabif/Stx5a/Lman2
GOBP_NEGATIVE_REGULATION_OF_MOTOR_NEURON_APOPTOTIC_PROCESS	GOBP_NEGATIVE_REGULATION_OF_MOTOR_NEURON_APOPTOTIC_PROCESS	10	0.563981	1.291	0.154851	0.479339	0.416204	2396	tags=40%, list=22%, signal=31%	Rock1/Map3k12/Cntfr/Bcl2
GOBP_NEGATIVE_REGULATION_OF_RESPONSE_TO_WOUNDING	GOBP_NEGATIVE_REGULATION_OF_RESPONSE_TO_WOUNDING	49	0.350087	1.21035	0.15508	0.479688	0.416507	3235	tags=41%, list=30%, signal=29%	Ajap1/Wnt4/Neo1/Serpine2/Plat/Clasp1/Rgma/Rtn4rl1/Pten/Vtn/Pdgfa/Cd9/Spp1/Usf1/Ptprs/Phldb2/Tafa5/Serping1/Clasp2/Pdgfra
GOBP_INHIBITORY_SYNAPSE_ASSEMBLY	GOBP_INHIBITORY_SYNAPSE_ASSEMBLY	22	0.441293	1.25363	0.155894	0.480759	0.417437	2221	tags=50%, list=20%, signal=40%	Hapln4/Gabrg2/Gabrb2/Gabra1/Gabrg1/Clstn2/Nlgn2/Gabrb3/Gabra3/Gabra2/Sema4a
GOBP_MATING_BEHAVIOR	GOBP_MATING_BEHAVIOR	18	0.463564	1.25029	0.155598	0.480759	0.417437	1907	tags=33%, list=17%, signal=28%	Acvr2a/Serpine2/Tac1/Abat/Th/Hexb
GOBP_REGULATION_OF_SPROUTING_ANGIOGENESIS	GOBP_REGULATION_OF_SPROUTING_ANGIOGENESIS	27	0.420086	1.24921	0.155769	0.480759	0.417437	2276	tags=44%, list=21%, signal=35%	Itga5/Slc39a12/Rhoj/Klf4/Glul/Smad1/Klf2/Synj2bp/Zfp354c/Jak1/Ppp1r16b/Fgf1
GOBP_ORGANELLE_DISASSEMBLY	GOBP_ORGANELLE_DISASSEMBLY	159	-0.275191	-1.15369	0.155875	0.480759	0.417437	2315	tags=26%, list=21%, signal=21%	Wipi1/Map4/Ulk3/Mcts1/Trp53/Zfand1/Gbf1/Fkbp8/Mark2/Ufl1/Nedd9/Bnip3l/Ascc3/Ulk1/Atg5/Prkn/Denr/Fzd5/Faf2/Skic8/Vps13d/Rnf14/Tsc2/Cisd2/Wdr45b/Rimoc1/Optn/Atg2a/Kif9/Ufm1/Ctsk/Rack1/Kat5/Atg9a/Ube2a/Irgm1/Park7/Mul1/Abce1/Stx5a/Eif4e2
GOBP_REGULATION_OF_MOTOR_NEURON_APOPTOTIC_PROCESS	GOBP_REGULATION_OF_MOTOR_NEURON_APOPTOTIC_PROCESS	13	0.518224	1.29121	0.156716	0.482935	0.419326	2396	tags=38%, list=22%, signal=30%	Rock1/Kcnb1/Map3k12/Cntfr/Bcl2
GOBP_RESPONSE_TO_DSRNA	GOBP_RESPONSE_TO_DSRNA	33	-0.384843	-1.23105	0.156863	0.483025	0.419404	853	tags=18%, list=8%, signal=17%	Hcfc2/Ifih1/Ddx21/Pde12/Mul1/Irak3
GOBP_REGULATION_OF_MEMBRANE_REPOLARIZATION	GOBP_REGULATION_OF_MEMBRANE_REPOLARIZATION	19	0.466226	1.28275	0.157598	0.484534	0.420715	3424	tags=53%, list=31%, signal=36%	Cacna1d/Cacna2d1/Cacnb3/Flna/Scn1b/Scn4b/Kcnh2/Gja1/Akap6/Akap9
GOBP_GOLGI_TO_PLASMA_MEMBRANE_TRANSPORT	GOBP_GOLGI_TO_PLASMA_MEMBRANE_TRANSPORT	58	-0.337017	-1.20818	0.157534	0.484534	0.420715	944	tags=24%, list=9%, signal=22%	Macf1/Vps35l/Exoc5/Gga2/Llgl1/Stxbp5/Kif13a/Optn/Rack1/Exoc8/Exoc1/Sec16a/Vamp5/Blzf1
GOBP_POSITIVE_REGULATION_OF_COLD_INDUCED_THERMOGENESIS	GOBP_POSITIVE_REGULATION_OF_COLD_INDUCED_THERMOGENESIS	64	0.33215	1.20047	0.157706	0.484534	0.420715	2781	tags=39%, list=25%, signal=29%	Pdgfc/Gadd45g/Ache/Adcyap1/Prkab2/Gnas/Sfxn5/Bscl2/Zfp516/Cebpb/Alms1/Adipor2/Ksr2/Ucp2/Trpv2/Esrrg/Per2/Lpin1/Letmd1/Cpt2/Alpl/Acadl/Kdm6b/Gja1/Il18
GOBP_POSITIVE_REGULATION_OF_SYNCYTIUM_FORMATION_BY_PLASMA_MEMBRANE_FUSION	GOBP_POSITIVE_REGULATION_OF_SYNCYTIUM_FORMATION_BY_PLASMA_MEMBRANE_FUSION	12	0.53481	1.29453	0.158287	0.485134	0.421236	4101	tags=67%, list=37%, signal=42%	Capn2/Rapgef3/Nfatc2/Adam9/Adgrb1/Tyrobp/Ehd2/Ripor2
GOBP_SECRETORY_GRANULE_ORGANIZATION	GOBP_SECRETORY_GRANULE_ORGANIZATION	41	0.370269	1.22154	0.158491	0.485134	0.421236	2047	tags=24%, list=19%, signal=20%	Pla2g3/Ptprn/Acrbp/Lyst/Serpine2/Ap3b1/Ap1g1/Slc9a8/Ap3d1/Hps3
GOBP_REGULATION_OF_MITOCHONDRION_ORGANIZATION	GOBP_REGULATION_OF_MITOCHONDRION_ORGANIZATION	117	-0.292145	-1.17218	0.158392	0.485134	0.421236	2059	tags=27%, list=19%, signal=22%	Fkbp8/Zfp13/Pgam5/Pdcd5/Hip1r/Bnip3l/Ddhd2/Bbc3/Marchf5/Slc30a9/Yme1l1/Ddhd1/Bcl2l2/Prkn/Fzd5/Vps13d/Sirt7/Tsc2/Slc35f6/Bad/Mief2/Tfrc/Fam162a/Ube2a/Stat2/Irgm1/Ier3/Prelid1/Rala/Park7/Mul1/Mcu
GOBP_ORGANIC_HYDROXY_COMPOUND_TRANSPORT	GOBP_ORGANIC_HYDROXY_COMPOUND_TRANSPORT	142	0.286895	1.16158	0.158076	0.485134	0.421236	2891	tags=30%, list=26%, signal=22%	Chga/Mecp2/Lrp1/Ptpn11/Syt4/Ralbp1/Slc6a3/Acacb/Syt7/Pink1/Chrna4/Bmp6/Kdm5b/Clu/Abca5/Agt/Abat/Vapb/Crhr1/Nmb/Prkaa1/Relch/Abcg4/Kcnb1/Vps4b/Gabbr1/Nfkbia/Tmem97/Kcna2/Slc19a2/Kpna4/Syt1/Abcc4/Abca7/Pip4k2a/Spp1/Slc10a7/Osbp/Abcg1/Gramd1a/Nfkb1/Scp2
GOBP_CELL_GROWTH	GOBP_CELL_GROWTH	339	0.248607	1.11266	0.1584	0.485134	0.421236	2416	tags=26%, list=22%, signal=21%	Unc13a/Mfsd2a/Mecp2/Dclk1/Syt4/Adam15/Cacng7/Slc39a12/Clstn3/Rufy3/Slc25a33/Trim46/Sgk3/Tsc22d4/Cdkl5/Ulk2/Tsg101/Iqgap1/Rb1/Rnd2/Map1b/Gsk3b/Adra1a/Smad7/Smad4/Ifrd1/Fam107a/Vcl/Dcc/Epb41l5/H3f3b/Cdkn1a/Vgll4/Serpine2/Cpne1/Sdcbp/Usp9x/Plxna4/Plxna1/Spock1/Slit1/Alcam/Agt/G6pdx/Wasf1/L1cam/Jade2/Dscam/Ncbp1/Clstn1/Rictor/Rgma/Mtpn/Pi16/Hdac6/N6amt1/Rasgrp2/Sgk1/Limk1/Mt3/Mapkap1/Lamb2/Hdgfl2/Ndn/Sox17/C9orf72/Sema3g/Efna5/Golga4/Kazald1/Trpv2/Ssna1/Stk11/Dcun1d5/Sema5b/Eif4g1/Acvrl1/Ptprj/Tmem97/Net1/Nrcam/Sertad2/Tgfb2/Megf8/Syt1/Syt2/Bcl2/Smarca2/Nlgn3
GOBP_PURINE_CONTAINING_COMPOUND_SALVAGE	GOBP_PURINE_CONTAINING_COMPOUND_SALVAGE	10	-0.54805	-1.3105	0.158798	0.485143	0.421244	2372	tags=40%, list=22%, signal=31%	Dguok/Ampd2/Pgm2/Hprt1
GOBP_ERYTHROCYTE_MATURATION	GOBP_ERYTHROCYTE_MATURATION	13	-0.499967	-1.2759	0.158798	0.485143	0.421244	1117	tags=38%, list=10%, signal=35%	Maea/Zbtb7a/Heatr3/Flvcr1/Bap1
GOBP_POSITIVE_REGULATION_OF_GLYCOPROTEIN_METABOLIC_PROCESS	GOBP_POSITIVE_REGULATION_OF_GLYCOPROTEIN_METABOLIC_PROCESS	16	0.480284	1.27103	0.158965	0.485143	0.421244	523	tags=19%, list=5%, signal=18%	Rab1b/Tcf7l2/Pxylp1
GOBP_POSITIVE_REGULATION_OF_PROTEIN_LOCALIZATION_TO_CELL_SURFACE	GOBP_POSITIVE_REGULATION_OF_PROTEIN_LOCALIZATION_TO_CELL_SURFACE	16	0.479859	1.2699	0.158965	0.485143	0.421244	95	tags=12%, list=1%, signal=12%	Stx3/Ric3
GOBP_SULFUR_AMINO_ACID_BIOSYNTHETIC_PROCESS	GOBP_SULFUR_AMINO_ACID_BIOSYNTHETIC_PROCESS	12	-0.510178	-1.28244	0.15914	0.485257	0.421342	969	tags=42%, list=9%, signal=38%	Mthfd1/Enoph1/Mri1/Mtrr/Cbs
GOBP_PYRIDINE_NUCLEOTIDE_BIOSYNTHETIC_PROCESS	GOBP_PYRIDINE_NUCLEOTIDE_BIOSYNTHETIC_PROCESS	15	0.48533	1.2638	0.159259	0.485257	0.421342	2029	tags=40%, list=19%, signal=33%	Slc22a13/Nadsyn1/Afmid/Ptgis/Nadk/Nmnat2
GOBP_KERATINOCYTE_PROLIFERATION	GOBP_KERATINOCYTE_PROLIFERATION	28	0.414413	1.23932	0.159774	0.485257	0.421342	1412	tags=25%, list=13%, signal=22%	Prkd1/Cdkn1a/Zfp36/Klf9/Ift57/Ptprk/Ift74
GOBP_PROTEIN_K48_LINKED_DEUBIQUITINATION	GOBP_PROTEIN_K48_LINKED_DEUBIQUITINATION	23	-0.425206	-1.23829	0.159827	0.485257	0.421342	1533	tags=26%, list=14%, signal=22%	Usp25/Usp27x/Otud4/Mindy1/Park7/Bap1
GOBP_REACTIVE_NITROGEN_SPECIES_METABOLIC_PROCESS	GOBP_REACTIVE_NITROGEN_SPECIES_METABOLIC_PROCESS	47	0.353327	1.21437	0.15942	0.485257	0.421342	2447	tags=30%, list=22%, signal=23%	Acvr2a/Atp2b4/Zdhhc21/Asl/Klf4/Clu/Thap4/Ptgis/Klf2/Ass1/Cyb5b/Hsp90aa1/Gla/Hsp90ab1
GOBP_RESPONSE_TO_RETINOIC_ACID	GOBP_RESPONSE_TO_RETINOIC_ACID	61	0.335834	1.21092	0.159785	0.485257	0.421342	3153	tags=39%, list=29%, signal=28%	Igfbp2/Brinp3/Brinp2/Gsk3b/Bmp6/Klf4/Ret/Ptk7/Asxl1/Wnt5b/Brinp1/Ctsh/Col1a1/Wnt6/Rara/Phb2/Snw1/Mill2/Wnt5a/Rxrb/Rxra/Ncoa1/Ltk/Yap1
GOBP_ATP_METABOLIC_PROCESS	GOBP_ATP_METABOLIC_PROCESS	170	0.282713	1.16483	0.159722	0.485257	0.421342	3028	tags=33%, list=28%, signal=24%	Eno3/Atp6v1a/Ncor1/Uchl1/Ak1/Tmsb4x/Pink1/ND4L/ND5/Hdac4/Atp5f1a/Ndufa1/ND2/Ogdhl/Mlxipl/Atp1b1/ATP6/Prkaca/Nudt5/Ddit4/Slc25a25/Hk1/Nadk/Gpd1/ATP8/Ndufab1/Prxl2c/Col6a1/Prkaa1/Atp6v1b2/ND4/Ndufa7/Ndufb1/Prkaa2/Prkag1/Ucp2/Nupr1/Dnm1l/Pfkl/Kat2b/Sdhc/ND6/Pfkm/ND1/Atp5f1d/Gpi1/Atpsckmt/Pkm/Slc2a6/Atp5mg/Ndufb9/Pfkfb2/ND3/Vps9d1/Ndufs8/Prkag2
GOBP_CELLULAR_RESPONSE_TO_CARBOHYDRATE_STIMULUS	GOBP_CELLULAR_RESPONSE_TO_CARBOHYDRATE_STIMULUS	101	0.301959	1.16657	0.161062	0.488639	0.424279	2078	tags=31%, list=19%, signal=25%	Pck2/Ptprn/Epha5/Pik3ca/Smad4/Adcy8/Gas6/Ptprn2/Irs2/Sri/Zfp236/Gpld1/Mlxipl/Slc39a14/Prkaca/Vsnl1/Raf1/Slc29a1/Nadk/Prkaa1/Pim3/Colec12/Kcnb1/Th/Prkaa2/Ano1/Efna5/Foxo3/Ucp2/Eny2/Col1a1
GOBP_GLYCEROPHOSPHOLIPID_BIOSYNTHETIC_PROCESS	GOBP_GLYCEROPHOSPHOLIPID_BIOSYNTHETIC_PROCESS	169	0.281271	1.15788	0.161179	0.488639	0.424279	1535	tags=18%, list=14%, signal=16%	Pigh/Mfsd2a/Dgkb/Abhd4/Chka/Ocrl/Capn2/Pik3ca/Dgka/Gpam/Agpat5/Pip5kl1/Pik3r1/Dgki/Pigq/Pigt/Acp6/Inpp4a/Gpaa1/Pik3r2/Pigc/Pigk/Mboat7/Htr2c/Fig4/Dpm3/Mtm1/Cds2/Pigyl/Pip5k1a/Cdipt
GOBP_MAINTENANCE_OF_SISTER_CHROMATID_COHESION	GOBP_MAINTENANCE_OF_SISTER_CHROMATID_COHESION	11	0.545415	1.29645	0.162011	0.489988	0.42545	1418	tags=27%, list=13%, signal=24%	Rb1/Nsmce2/Nipbl
GOBP_POSITIVE_REGULATION_OF_BROWN_FAT_CELL_DIFFERENTIATION	GOBP_POSITIVE_REGULATION_OF_BROWN_FAT_CELL_DIFFERENTIATION	11	0.544935	1.29531	0.162011	0.489988	0.42545	2271	tags=36%, list=21%, signal=29%	Vstm2a/Rreb1/Fndc5/Bmp7
GOBP_FAT_CELL_PROLIFERATION	GOBP_FAT_CELL_PROLIFERATION	10	0.562758	1.2882	0.162313	0.489988	0.42545	3005	tags=50%, list=27%, signal=36%	Vstm2a/Col6a1/Tfdp1/Per2/Fto
GOBP_REGULATION_OF_TYPE_2_IMMUNE_RESPONSE	GOBP_REGULATION_OF_TYPE_2_IMMUNE_RESPONSE	13	0.512718	1.27749	0.162313	0.489988	0.42545	2781	tags=38%, list=25%, signal=29%	Dennd1b/Cd81/Rara/Bcl6/Il18
GOBP_POSITIVE_REGULATION_OF_ISOTYPE_SWITCHING	GOBP_POSITIVE_REGULATION_OF_ISOTYPE_SWITCHING	18	-0.457524	-1.27459	0.162105	0.489988	0.42545	3838	tags=61%, list=35%, signal=40%	Kmt5b/Mlh1/Mad2l2/Shld1/Exosc3/Stat6/Msh2/Rif1/Hmces/Kmt5c/Tfrc
GOBP_AUTOPHAGY_OF_PEROXISOME	GOBP_AUTOPHAGY_OF_PEROXISOME	15	-0.480781	-1.26257	0.162338	0.489988	0.42545	1074	tags=27%, list=10%, signal=24%	Wdr45b/Pik3r4/Atg2a/Pex5
GOBP_HOMOLOGOUS_CHROMOSOME_SEGREGATION	GOBP_HOMOLOGOUS_CHROMOSOME_SEGREGATION	20	0.461447	1.27608	0.163148	0.491713	0.426948	669	tags=20%, list=6%, signal=19%	Fmn2/Plk1/Terf1/Zwint
GOBP_MITOTIC_SPINDLE_ORGANIZATION	GOBP_MITOTIC_SPINDLE_ORGANIZATION	100	0.303057	1.16483	0.163082	0.491713	0.426948	3030	tags=34%, list=28%, signal=25%	Plk1/Pcnt/Tacc1/Dctn6/Sass6/Kifc2/Cltc/Sbds/Clasp1/Poldip2/Rangrf/Kpnb1/Flna/Nudc/Zfp207/Gnai1/Efhc1/Chmp4b/Vps4b/Golga2/Ran/Spast/Mzt1/Tacc3/Kif3b/Chmp5/Chmp3/Gpsm2/Ptpa/Drg1/Wdr62/Chmp1b/Pdcd6ip/Rcc1
GOBP_SULFATE_TRANSPORT	GOBP_SULFATE_TRANSPORT	11	-0.529355	-1.30634	0.163441	0.492236	0.427402	2034	tags=36%, list=19%, signal=30%	Slc26a7/Slc26a11/Slc26a2/Slc25a10
GOBP_NEGATIVE_REGULATION_OF_MIRNA_METABOLIC_PROCESS	GOBP_NEGATIVE_REGULATION_OF_MIRNA_METABOLIC_PROCESS	18	-0.455528	-1.26902	0.164211	0.493831	0.428787	1212	tags=28%, list=11%, signal=25%	Tent2/Srf/Zfp512b/Bmp4/Rela
GOBP_POSITIVE_REGULATION_OF_VIRAL_PROCESS	GOBP_POSITIVE_REGULATION_OF_VIRAL_PROCESS	44	-0.350818	-1.20143	0.164114	0.493831	0.428787	1716	tags=25%, list=16%, signal=21%	Srpk1/Dhx9/Atg5/Ddb1/Cnot7/Pde12/Pabpc1/Fmr1/Tyro3/Tarbp2/Ppie
GOBP_PROTEIN_LOCALIZATION_TO_NUCLEUS	GOBP_PROTEIN_LOCALIZATION_TO_NUCLEUS	249	-0.251366	-1.11825	0.164649	0.494788	0.429618	2056	tags=25%, list=19%, signal=21%	Chp1/Tcp1/Tbrg1/Cd2ap/Stk4/Tyk2/Ciz1/Sp100/Arl2/Jak2/Mtor/Card10/Hnrnpu/Larp7/Ipo5/Hyal2/Tor1b/Jup/Ipo9/Dmap1/Supt7l/Stat3/Cct4/Zc3h12a/Sec13/Morc3/Kcnq3/Ctdnep1/Nup54/Cdh1/Trim8/Wrn/Tsc2/Sprn/Rab23/Polr1a/Pom121/Tor1a/Tmem98/Ipo13/Rrs1/Bmp4/Cct2/Zbtb7a/Ufm1/Taf8/Tfrc/Mdm2/Txn1/Ormdl3/Nup50/Nol8/Mepce/Heatr3/Fam53b/Park7/Bysl/Nup35/Hikeshi/Ranbp17/Plrg1/Cacnb4
GOBP_RESPONSE_TO_COLD	GOBP_RESPONSE_TO_COLD	29	0.410811	1.247	0.164815	0.494925	0.429737	2521	tags=41%, list=23%, signal=32%	Pcsk1n/Foxo1/Prkaca/Acot11/Acadvl/Zfp516/Prkaa1/Nfkbia/Ucp2/Vgf/Hsp90aa1/Acadm
GOBP_PROTEIN_DESTABILIZATION	GOBP_PROTEIN_DESTABILIZATION	43	-0.353861	-1.21468	0.165591	0.496533	0.431133	1872	tags=33%, list=17%, signal=27%	Rnf5/Prnp/Mtor/Ccdc88c/Sirt1/Prkdc/Prkn/Nr1d1/Rnf139/Fbxl3/Mdm2/Irgm1/Chfr/Mul1
GOBP_POSITIVE_REGULATION_OF_PHOSPHORYLATION	GOBP_POSITIVE_REGULATION_OF_PHOSPHORYLATION	365	0.247303	1.10863	0.165574	0.496533	0.431133	1916	tags=19%, list=18%, signal=16%	Nptn/Mmd2/Ntrk2/Ntrk3/Plk1/Ccn1/Cx3cl1/Pdgfc/Itga5/Ptpn11/Pdgfd/Ralbp1/Vegfd/Tmem119/Kras/Lrrk1/Iqgap1/Acvr2a/Adcyap1/Mertk/Pink1/Pfn2/Chrna7/Adcy8/Prkd1/Gas6/Il34/Bmp6/Snx9/Rapgef2/Dhx34/Ehd4/Nrg1/Cdkn1a/Ccny/Mob2/Thpo/Tab1/Arrb1/Ret/Sdcbp/Crebl2/Kndc1/Smyd3/Agt/Map3k10/Ddrgk1/Clip3/Raf1/Tnfrsf1a/Slco3a1/Tcim/Arl2bp/Dscam/Rictor/Hdac6/Cd24a/Map2k1/Eef1a2/Il6ra/Mt3/Mapkap1/Calm3/Fgfr3/Fam20a/Fyn/Fbh1/Map3k12/Fnip1/Efna5
GOBP_SKIN_EPIDERMIS_DEVELOPMENT	GOBP_SKIN_EPIDERMIS_DEVELOPMENT	70	-0.324642	-1.19974	0.165919	0.497154	0.431672	1780	tags=26%, list=16%, signal=22%	Tradd/Sox18/Dnase1l2/Elovl1/Acvr1b/Pias4/Hdac1/Srf/Atp7a/Fgfr2/Gorab/Sav1/Fa2h/Rela/Grhl1/Naglu/Sos1/Dll1
GOBP_REGULATION_OF_CELL_SHAPE	GOBP_REGULATION_OF_CELL_SHAPE	105	0.299895	1.16603	0.166078	0.497267	0.43177	2226	tags=28%, list=20%, signal=22%	Arhgap18/Myl12b/Rhoj/Myh10/Plekho1/Myh14/Palm/Cdc42se1/Coro1a/Gna12/Plxna4/Plxna1/Pdpn/Baiap2/Nf2/Plxnb2/Nherf1/Fyn/Msn/Hexb/Rhog/Dlc1/Dmtn/Fgd5/Rac3/Sema3e/Cdc42ep4/Sema4a/Arhgap35
GOBP_MONOSACCHARIDE_METABOLIC_PROCESS	GOBP_MONOSACCHARIDE_METABOLIC_PROCESS	178	0.275876	1.1457	0.166378	0.497459	0.431938	2954	tags=33%, list=27%, signal=24%	Pck2/Eno3/Epm2aip1/Acacb/Gaa/Tcf7l2/Pik3ca/H6pd/Atf3/Irs2/Foxo1/Gpld1/G6pc3/Errfi1/Ranbp2/Slc39a14/B3glct/Prkaca/Nudt5/Man2b2/Midn/G6pdx/Pdk4/Hk1/Gpd1/Slc2a1/Fut8/Prkaa1/Crtc2/Galk2/Igf2/Cpt1a/Gal3st3/Stk11/Galt/Per2/Pfkl/Kat2b/Nr3c1/Pgm2l1/Zfp692/Pgp/Sik1/Pfkm/Acadm/Gpi1/Mtcl2/Ptpn2/Apod/Pfkfb4/Man2b1/Pkm/Lrp5/Pdk3/Nln/Pfkfb2/Dlat/Lcmt1
GOBP_MUSCLE_TISSUE_DEVELOPMENT	GOBP_MUSCLE_TISSUE_DEVELOPMENT	254	0.260553	1.12841	0.166384	0.497459	0.431938	2849	tags=33%, list=26%, signal=25%	Fhod3/Mecp2/Fos/Fosl2/Col3a1/Nr4a1/Cacna1g/Kras/Cntnap1/Rb1/Homer1/Mbd1/Adra1a/Ryr2/Myh14/Smad7/Smad4/Ifrd1/Atf3/Neurl1a/Vrk3/Dner/Smo/Nrg1/Vgll4/Syne1/Col11a1/Nprl3/Smad1/Hlf/Maml1/Ndrg4/G6pdx/Egr1/Btg2/Mrtfb/Mtm1/Plec/Nrap/Arid2/Eln/Mtpn/Pi16/S1pr1/Hcn4/Col6a1/Prkaa1/Ski/Notch1/Dll4/Igf2/Obsl1/Svil/Nr2f2/Slc8a1/Nebl/Hopx/Tnni1/Sirt2/Nupr1/Csrp1/Id2/Stac3/Gjc1/Bmp7/Tgfb2/Rara/Sik1/Bcl2/Heyl/Acadm/Tgfbr3/Prkar1a/Arrb2/Niban2/Kdm6b/Tpm1/Gja1/Meis1/Wnt5a/Rbpj/Large1/Myl6b/Nln
GOBP_PIGMENT_GRANULE_LOCALIZATION	GOBP_PIGMENT_GRANULE_LOCALIZATION	17	-0.463113	-1.26311	0.166667	0.497944	0.432358	1989	tags=29%, list=18%, signal=24%	Bloc1s6/Bbs5/Myo7a/Rab1a/Rab11b
GOBP_LUNG_ALVEOLUS_DEVELOPMENT	GOBP_LUNG_ALVEOLUS_DEVELOPMENT	36	0.379667	1.20755	0.166983	0.498527	0.432864	1585	tags=22%, list=14%, signal=19%	Slc7a11/Mecp2/Fosl2/Tgfb3/Errfi1/Asxl1/Ltbp3/Col6a1
GOBP_POSITIVE_REGULATION_OF_INTERLEUKIN_12_PRODUCTION	GOBP_POSITIVE_REGULATION_OF_INTERLEUKIN_12_PRODUCTION	13	-0.495765	-1.26518	0.167382	0.499356	0.433584	3191	tags=38%, list=29%, signal=27%	Traf6/Tirap/Hmgb1/Irf1/Rela
GOBP_MORPHOGENESIS_OF_AN_EPITHELIAL_FOLD	GOBP_MORPHOGENESIS_OF_AN_EPITHELIAL_FOLD	12	-0.503468	-1.26557	0.167742	0.499726	0.433905	789	tags=33%, list=7%, signal=31%	Sulf1/Fgfr2/Bmp4/Rdh10
GOBP_PIGMENTATION	GOBP_PIGMENTATION	77	-0.318172	-1.19897	0.16777	0.499726	0.433905	1659	tags=22%, list=15%, signal=19%	Bloc1s2/Rab29/Mitf/Myo7a/Gna11/Zeb2/Hps6/Atp7a/Kif13a/Rab1a/Bace2/Rack1/Sox10/Hps1/Szt2/Rab11b/Adamtsl4
GOBP_VACUOLAR_LOCALIZATION	GOBP_VACUOLAR_LOCALIZATION	57	0.336229	1.19291	0.16787	0.499726	0.433905	394	tags=9%, list=4%, signal=9%	Chga/Pla2g3/D6Wsu163e/Ptgds/Kif5b
GOBP_LONG_TERM_SYNAPTIC_DEPRESSION	GOBP_LONG_TERM_SYNAPTIC_DEPRESSION	24	0.423354	1.23743	0.168242	0.499749	0.433926	1816	tags=33%, list=17%, signal=28%	Sorcs2/Adcy8/Adora1/Abhd6/Gria1/Shank2/Iqsec2/Kcnb1
GOBP_GANGLIOSIDE_METABOLIC_PROCESS	GOBP_GANGLIOSIDE_METABOLIC_PROCESS	24	0.423306	1.23729	0.168242	0.499749	0.433926	2149	tags=29%, list=20%, signal=23%	St3gal3/B4galt6/B4galnt1/Hexa/St3gal5/Hexb/B4galt5
GOBP_SENSORY_SYSTEM_DEVELOPMENT	GOBP_SENSORY_SYSTEM_DEVELOPMENT	244	0.260857	1.12481	0.168081	0.499749	0.433926	1891	tags=23%, list=17%, signal=19%	Vstm4/Slc7a11/Ntrk2/Mfsd2a/Ahi1/Hipk1/Dcx/Slc6a3/Bak1/Rhoj/Ache/Phactr4/Ptprm/Lama1/Cacna1c/Atp2b4/Atp2b2/Mertk/Meis2/Rrm1/Bmp6/Slc17a6/Smarcd3/Ttc8/Klf4/Calb1/Ret/Spred1/Foxf2/Jag1/Kdm5b/Ring1/Spred2/Atp8a2/Abi2/Slc25a25/Olfm3/Dscam/Wnt5b/Nipbl/Mdm1/Nf2/Smoc1/Meis3/Tenm3/Dzank1/Gpm6a/Shroom2/Ski/Notch1/Megf11/Lamb2/Prkci/Dll4/Th/Lctl
GOBP_POSITIVE_REGULATION_OF_CELL_MIGRATION_INVOLVED_IN_SPROUTING_ANGIOGENESIS	GOBP_POSITIVE_REGULATION_OF_CELL_MIGRATION_INVOLVED_IN_SPROUTING_ANGIOGENESIS	17	0.47287	1.25729	0.168539	0.499911	0.434066	753	tags=18%, list=7%, signal=16%	Map3k3/Rhoj/Hdac7
GOBP_ERBB2_SIGNALING_PATHWAY	GOBP_ERBB2_SIGNALING_PATHWAY	17	0.470997	1.25231	0.168539	0.499911	0.434066	1780	tags=29%, list=16%, signal=25%	Nrg1/Myoc/Raf1/Map2k1/Cul5
GOBP_RESPONSE_TO_CAMP	GOBP_RESPONSE_TO_CAMP	48	0.350542	1.20622	0.169369	0.502011	0.43589	2127	tags=29%, list=19%, signal=24%	Fos/Slc6a3/Per1/Rapgef2/Rapgef3/Penk/Itpr2/Gpd1/Hcn3/Hcn4/Ass1/Dmtn/Col1a1/Vgf
GOBP_NEGATIVE_REGULATION_OF_EPIDERMAL_GROWTH_FACTOR_ACTIVATED_RECEPTOR_ACTIVITY	GOBP_NEGATIVE_REGULATION_OF_EPIDERMAL_GROWTH_FACTOR_ACTIVATED_RECEPTOR_ACTIVITY	10	0.559461	1.28065	0.169776	0.502855	0.436622	1420	tags=30%, list=13%, signal=26%	Tsg101/Errfi1/Cbl
GOBP_MACROMOLECULE_DEPALMITOYLATION	GOBP_MACROMOLECULE_DEPALMITOYLATION	14	-0.486833	-1.26574	0.170306	0.502929	0.436687	1107	tags=29%, list=10%, signal=26%	Ppt2/Abhd13/Ppt1/Lypla2
GOBP_GLOMERULAR_MESANGIUM_DEVELOPMENT	GOBP_GLOMERULAR_MESANGIUM_DEVELOPMENT	15	0.480277	1.25064	0.17037	0.502929	0.436687	2929	tags=47%, list=27%, signal=34%	Pdgfd/Egr1/Il6ra/Notch1/Bmp7/Pdgfa/Pdgfrb
GOBP_NEUROTRANSMITTER_RECEPTOR_INTERNALIZATION	GOBP_NEUROTRANSMITTER_RECEPTOR_INTERNALIZATION	31	0.404768	1.24097	0.170412	0.502929	0.436687	1845	tags=29%, list=17%, signal=24%	Cacng4/Cacng7/Hip1/Nrg1/Cacng8/Syne1/Atad1/Gsg1l/Cacng2
GOBP_CENTRAL_NERVOUS_SYSTEM_NEURON_AXONOGENESIS	GOBP_CENTRAL_NERVOUS_SYSTEM_NEURON_AXONOGENESIS	31	0.404688	1.24072	0.170412	0.502929	0.436687	2228	tags=39%, list=20%, signal=31%	B4galt6/Dclk1/Dcc/Plxna4/Gli2/Nr4a2/Scn1b/Adarb1/Pten/B4galt5/Arhgap35/Kifbp
GOBP_POSITIVE_REGULATION_OF_DOUBLE_STRAND_BREAK_REPAIR_VIA_HOMOLOGOUS_RECOMBINATION	GOBP_POSITIVE_REGULATION_OF_DOUBLE_STRAND_BREAK_REPAIR_VIA_HOMOLOGOUS_RECOMBINATION	37	-0.366702	-1.22065	0.170168	0.502929	0.436687	2721	tags=38%, list=25%, signal=29%	Mbtd1/Crebbp/Epc1/Rnf8/Helq/Prmt1/Dmap1/Wdr48/Pias4/Rnf126/Ruvbl1/Kat5/Ep400/Yeats4
GOBP_PHOSPHATIDYLCHOLINE_BIOSYNTHETIC_PROCESS	GOBP_PHOSPHATIDYLCHOLINE_BIOSYNTHETIC_PROCESS	20	0.456772	1.26315	0.170825	0.503569	0.437242	478	tags=15%, list=4%, signal=14%	Mfsd2a/Chka/Capn2
GOBP_MELANOCYTE_DIFFERENTIATION	GOBP_MELANOCYTE_DIFFERENTIATION	15	-0.478746	-1.25723	0.170996	0.503569	0.437242	2813	tags=67%, list=26%, signal=50%	Ednrb/Hps4/Adamts20/Bloc1s6/Enpp1/Mef2c/Mitf/Gna11/Zeb2/Sox10
GOBP_POSITIVE_REGULATION_OF_NEURAL_PRECURSOR_CELL_PROLIFERATION	GOBP_POSITIVE_REGULATION_OF_NEURAL_PRECURSOR_CELL_PROLIFERATION	35	0.387733	1.21445	0.170874	0.503569	0.437242	2888	tags=51%, list=26%, signal=38%	Hapln4/Cx3cl1/Smarcd3/Smo/Adgrg1/Nap1l1/Flna/Bcan/Notch1/Dll4/Fzd9/Gpr37l1/Hapln2/Gnai2/Vcan/Disp3/Id4/Wdr62
GOBP_CYTOPLASM_ORGANIZATION	GOBP_CYTOPLASM_ORGANIZATION	10	-0.537544	-1.28538	0.17382	0.503645	0.437308	1199	tags=80%, list=11%, signal=71%	Tdrd7/Rrn3/Tdrkh/Pld6/Etv6/Tdrd6/Naglu/Sos1
GOBP_DEADENYLATION_DEPENDENT_DECAPPING_OF_NUCLEAR_TRANSCRIBED_MRNA	GOBP_DEADENYLATION_DEPENDENT_DECAPPING_OF_NUCLEAR_TRANSCRIBED_MRNA	10	-0.53729	-1.28477	0.17382	0.503645	0.437308	2557	tags=50%, list=23%, signal=38%	Dcps/Dcp2/Patl1/Dcp1b/Cnot7
GOBP_RENAL_WATER_HOMEOSTASIS	GOBP_RENAL_WATER_HOMEOSTASIS	12	0.530743	1.28469	0.173184	0.503645	0.437308	1528	tags=33%, list=14%, signal=29%	Adcy6/Akap11/Prkaca/Prkacb
GOBP_RENAL_FILTRATION	GOBP_RENAL_FILTRATION	19	0.459656	1.26468	0.172608	0.503645	0.437308	1492	tags=32%, list=14%, signal=27%	Sulf2/Ptpro/Gas6/Adora1/Xpnpep3/Rhpn2
GOBP_REGULATION_OF_GLYCOGEN_METABOLIC_PROCESS	GOBP_REGULATION_OF_GLYCOGEN_METABOLIC_PROCESS	19	0.45798	1.26007	0.172608	0.503645	0.437308	704	tags=16%, list=6%, signal=15%	Epm2aip1/Gsk3b/Irs2
GOBP_ALDITOL_METABOLIC_PROCESS	GOBP_ALDITOL_METABOLIC_PROCESS	15	0.47973	1.24922	0.172222	0.503645	0.437308	122	tags=13%, list=1%, signal=13%	Gk/Pck2
GOBP_MULTICELLULAR_ORGANISMAL_LEVEL_WATER_HOMEOSTASIS	GOBP_MULTICELLULAR_ORGANISMAL_LEVEL_WATER_HOMEOSTASIS	15	0.479237	1.24794	0.172222	0.503645	0.437308	2868	tags=40%, list=26%, signal=30%	Adcy6/Akap11/Prkaca/Prkacb/Ext2/Wfs1
GOBP_NEGATIVE_REGULATION_OF_ACTIN_FILAMENT_BUNDLE_ASSEMBLY	GOBP_NEGATIVE_REGULATION_OF_ACTIN_FILAMENT_BUNDLE_ASSEMBLY	25	0.423102	1.24051	0.172023	0.503645	0.437308	2017	tags=36%, list=18%, signal=29%	Shank1/Pik3r1/Clasp1/Myoc/S1pr1/Rhpn2/Wasf2/Ppfia1/Dlc1
GOBP_DEMETHYLATION	GOBP_DEMETHYLATION	21	-0.429014	-1.23772	0.173278	0.503645	0.437308	2039	tags=38%, list=19%, signal=31%	Kdm1a/Alkbh1/Tdg/Kdm2b/Jmjd6/Tet2/Phf8/Cyp3a13
GOBP_REGULATION_OF_PEPTIDYL_THREONINE_PHOSPHORYLATION	GOBP_REGULATION_OF_PEPTIDYL_THREONINE_PHOSPHORYLATION	31	0.402373	1.23362	0.172285	0.503645	0.437308	2099	tags=29%, list=19%, signal=24%	Plk1/Smad7/Spred1/Spred2/Calm3/Ppp2r5d/Dmtn/Sirt2/Eif4g1
GOBP_AMINO_SUGAR_METABOLIC_PROCESS	GOBP_AMINO_SUGAR_METABOLIC_PROCESS	28	-0.400532	-1.22962	0.17234	0.503645	0.437308	1060	tags=21%, list=10%, signal=19%	Nagk/Gnpda1/Uap1l1/Ovgp1/Gfpt1/Gnpda2
GOBP_GMP_METABOLIC_PROCESS	GOBP_GMP_METABOLIC_PROCESS	23	-0.420389	-1.22426	0.172786	0.503645	0.437308	677	tags=22%, list=6%, signal=20%	Gart/Lrguk/Guk1/Hprt1/Pfas
GOBP_ANIMAL_ORGAN_REGENERATION	GOBP_ANIMAL_ORGAN_REGENERATION	37	0.378699	1.21522	0.173004	0.503645	0.437308	2627	tags=38%, list=24%, signal=29%	Bak1/Sulf2/Gas6/Cdkn1a/CYTB/Ptpru/Cebpb/Notch1/Cpt1a/Ucp2/Lpin1/Vtn/Lcp1/Tgfbr3
GOBP_SOMATIC_DIVERSIFICATION_OF_IMMUNE_RECEPTORS	GOBP_SOMATIC_DIVERSIFICATION_OF_IMMUNE_RECEPTORS	52	-0.347641	-1.20873	0.171233	0.503645	0.437308	2672	tags=35%, list=24%, signal=26%	Msh3/Nhej1/Stat6/Hmgb1/Msh2/Rif1/Lef1/Rnf8/Samhd1/Hmces/Parp3/Swap70/Prkdc/Tcf3/Lig3/Kmt5c/Dclre1c/Tfrc
GOBP_NEURAL_RETINA_DEVELOPMENT	GOBP_NEURAL_RETINA_DEVELOPMENT	46	0.348081	1.19533	0.173524	0.503645	0.437308	1838	tags=33%, list=17%, signal=27%	Ntrk2/Ahi1/Hipk1/Ptprm/Atp2b4/Atp2b2/Smarcd3/Ttc8/Calb1/Atp8a2/Dscam/Gpm6a/Notch1/Megf11/Dll4
GOBP_NEGATIVE_REGULATION_OF_PROTEIN_POLYMERIZATION	GOBP_NEGATIVE_REGULATION_OF_PROTEIN_POLYMERIZATION	60	0.332705	1.19358	0.173835	0.503645	0.437308	2776	tags=38%, list=25%, signal=29%	Kank2/Tmsb4x/Pfn2/Sptbn2/Tmod2/Sptan1/Add2/Washc2/Clip3/Vill/Mtpn/Stmn2/Sptb/Add3/Svil/Dmtn/Arhgef7/Tmod3/Myadm/Kank3/Dyrk1a/Sptbn1/Capza2
GOBP_NEURON_PROJECTION_REGENERATION	GOBP_NEURON_PROJECTION_REGENERATION	46	0.346902	1.19129	0.173524	0.503645	0.437308	3031	tags=46%, list=28%, signal=33%	Ctnna1/Neo1/Map1b/Klf4/Stk24/Mtr/Rgma/Gap43/Flna/Map2k1/Cspg5/Lamb2/Rtn4rl1/Bcl2/Grn/Spp1/Apod/Thy1/Ptprs/Ptn/Dag1
GOBP_REGULATION_OF_PROTEIN_DEPHOSPHORYLATION	GOBP_REGULATION_OF_PROTEIN_DEPHOSPHORYLATION	58	0.332719	1.18956	0.173759	0.503645	0.437308	2447	tags=33%, list=22%, signal=26%	Rock1/Gsk3b/Pink1/Nck1/Ppp1r15a/Cnep1r1/Gna12/Ppp1r7/Adora1/Ywhab/Ppp6r1/Calm3/Ppp2r5d/Hsp90b1/Dlc1/Itga1/Smpd1/Ppp1r16b/Hsp90ab1
GOBP_FILOPODIUM_ASSEMBLY	GOBP_FILOPODIUM_ASSEMBLY	55	0.336352	1.18933	0.172291	0.503645	0.437308	2314	tags=40%, list=21%, signal=32%	Rab5a/Tgfb3/Nlgn1/Palm/Sh3bp1/Neurl1a/Pik3r1/Ttyh1/Daam2/Zmynd8/Plppr5/Mien1/Gap43/Gpm6a/Arhgap44/Dpysl3/Dmtn/Wasl/Fgd5/Fnbp1l/Ppp1r16b/Vstm5
GOBP_POSITIVE_REGULATION_OF_INSULIN_SECRETION	GOBP_POSITIVE_REGULATION_OF_INSULIN_SECRETION	53	0.338	1.18776	0.173684	0.503645	0.437308	1908	tags=32%, list=17%, signal=27%	Pck2/Tardbp/Tcf7l2/Adcy8/Irs2/Sri/Gpld1/Lrrc8a/Abat/Prkaca/Vsnl1/Nnat/Nadk/Nlgn2/Glud1/Rapgef4/Ano1
GOBP_POSITIVE_REGULATION_OF_CYTOSKELETON_ORGANIZATION	GOBP_POSITIVE_REGULATION_OF_CYTOSKELETON_ORGANIZATION	135	0.287214	1.15138	0.173611	0.503645	0.437308	1819	tags=24%, list=17%, signal=21%	Mecp2/Cx3cl1/Tgfb3/Wnt4/Fer/Map1b/Ppm1e/Pfn2/Sass6/Prkd1/Snx9/Nck1/Whamm/Rapgef3/Evl/Ccn2/Sdc4/Clasp1/Washc2/Myoc/Wasf1/Baiap2/Abi2/Rictor/Fchsd2/Nf2/Flna/Wasf2/Stmn2/Limk1/Add3/Nckap1/Vps4b
GOBP_RESPONSE_TO_TOXIC_SUBSTANCE	GOBP_RESPONSE_TO_TOXIC_SUBSTANCE	138	0.285558	1.14676	0.172598	0.503645	0.437308	1738	tags=24%, list=16%, signal=20%	Slc7a11/Fos/Gstm7/Sod3/Ralbp1/Mt1/Snn/Bak1/Cp/Map1b/Slc6a1/Pink1/Adh5/Txnrd1/Cdkn1a/Arhgap33/Scn2b/Penk/Kcnc1/Kdm5b/Prdx5/CYTB/Pon2/Abcb6/Ercc6/Gabrb1/Prkcg/Gria1/Col6a1/Mt3/Gstk1/Nxn/Trp53inp1
GOBP_POSITIVE_REGULATION_OF_ESTABLISHMENT_OF_PROTEIN_LOCALIZATION	GOBP_POSITIVE_REGULATION_OF_ESTABLISHMENT_OF_PROTEIN_LOCALIZATION	235	0.262137	1.12922	0.171429	0.503645	0.437308	2162	tags=23%, list=20%, signal=19%	Pcnt/Pck2/Rufy3/Tardbp/Myh10/Tgfb3/Ache/Tcf7l2/Tsg101/Gsk3b/Pink1/Adcy8/Cct6a/Prkd1/Gas6/Ube2l3/Bmp6/Huwe1/Irs2/Pik3r1/Rapgef3/Smo/Sri/Gpld1/Akap5/Cd81/Pik3r2/C2cd5/Ube2d3/Lrrc8a/Abat/Cnst/Prkaca/Npepps/Vsnl1/Nnat/Cct5/Nadk/Nlgn2/Flna/Glud1/Prkaa1/Sorl1/Ptpn23/Mief1/Rapgef4/Kcnb1/Fyn/Ran/Ano1/Anp32b/Bag3/Pcsk1/Dnm1l/Tmem97
GOBP_POSTSYNAPTIC_SIGNAL_TRANSDUCTION	GOBP_POSTSYNAPTIC_SIGNAL_TRANSDUCTION	29	0.406149	1.23285	0.174074	0.503962	0.437584	2815	tags=45%, list=26%, signal=33%	Ache/Chrna7/Chrna4/Gnaq/Oprm1/Rgs8/Ly6h/Prr7/Hrh3/Rnf10/Gnai2/Arrb2/Large1
GOBP_RESPONSE_TO_NERVE_GROWTH_FACTOR	GOBP_RESPONSE_TO_NERVE_GROWTH_FACTOR	44	0.354401	1.19196	0.174312	0.503962	0.437584	1609	tags=25%, list=15%, signal=21%	Ntrk2/Ntrk3/Rapgef2/Coro1a/Kcnc1/Tac1/Wasf1/Elavl4/Cbl/Gria1/Stmn2
GOBP_AORTA_DEVELOPMENT	GOBP_AORTA_DEVELOPMENT	44	0.353722	1.18968	0.174312	0.503962	0.437584	2529	tags=32%, list=23%, signal=25%	Lrp1/Col3a1/Gaa/Sufu/Tab1/Nprl3/Jag1/Robo2/Notch1/Dll4/Acvrl1/Tgfb2/Cntrl/Hes1
GOBP_POTASSIUM_ION_HOMEOSTASIS	GOBP_POTASSIUM_ION_HOMEOSTASIS	20	0.454619	1.2572	0.174664	0.504626	0.43816	1751	tags=35%, list=16%, signal=29%	Atp1a3/Atp1b2/Atp1b1/Slc12a5/Slc12a9/Kcnma1/Klhl3
GOBP_REGULATION_OF_MITOCHONDRIAL_FISSION	GOBP_REGULATION_OF_MITOCHONDRIAL_FISSION	26	-0.407787	-1.22893	0.175105	0.505546	0.438959	1977	tags=38%, list=18%, signal=32%	Pgam5/Ddhd2/Marchf5/Ddhd1/Prkn/Mief2/Stat2/Rala/Mul1/Mcu
GOBP_PROTEIN_LOCALIZATION_TO_ENDOSOME	GOBP_PROTEIN_LOCALIZATION_TO_ENDOSOME	25	0.421848	1.23683	0.175803	0.505788	0.439169	1877	tags=32%, list=17%, signal=27%	Lrrc7/Ankrd13a/Akap11/Washc2/Nf2/Sorl1/Mgat3/Msn
GOBP_POSITIVE_REGULATION_OF_PEPTIDYL_SERINE_PHOSPHORYLATION	GOBP_POSITIVE_REGULATION_OF_PEPTIDYL_SERINE_PHOSPHORYLATION	47	0.346998	1.19262	0.175725	0.505788	0.439169	2099	tags=28%, list=19%, signal=22%	Ntrk2/Ntrk3/Pink1/Pfn2/Prkd1/Ret/Crebl2/Smyd3/Raf1/Hdac6/Mapkap1/Fnip1/Eif4g1
GOBP_PROTEIN_LOCALIZATION_TO_LYSOSOME	GOBP_PROTEIN_LOCALIZATION_TO_LYSOSOME	53	0.336473	1.18239	0.175439	0.505788	0.439169	1972	tags=26%, list=18%, signal=22%	Cacng4/Cacng7/Ap4m1/Gnptg/Cacng8/Cd81/Ap3b1/Clu/Ncoa4/Nedd4/Kptn/Sorl1/Cacng2/Ap3d1
GOBP_REGULATION_OF_ATP_METABOLIC_PROCESS	GOBP_REGULATION_OF_ATP_METABOLIC_PROCESS	52	0.337789	1.18006	0.175532	0.505788	0.439169	2171	tags=31%, list=20%, signal=25%	Ncor1/Uchl1/Tmsb4x/Pink1/Hdac4/Mlxipl/Prkaca/Ddit4/Gpd1/Prxl2c/Prkaa1/Prkaa2/Prkag1/Nupr1/Dnm1l/Kat2b
GOBP_PHAGOCYTOSIS	GOBP_PHAGOCYTOSIS	128	0.287239	1.14822	0.175768	0.505788	0.439169	2584	tags=28%, list=24%, signal=22%	Lrp1/Rab5a/Camk1d/Elmo1/Lyst/Syt7/Cnn2/Pik3ca/Pld4/Mertk/Sh3bp1/Gas6/Cdc42se1/Coro1a/Rab31/Vav2/Adora1/Pip5k1a/Mfge8/Prkcg/Limk1/Colec12/Coro1c/Fyn/Fcer1g/Gata2/Itgav/Rac3/Ptprj/Letmd1/Pear1/Rara/Xkr8/Pip4p2/Abca7/Rab14
GOBP_NOTOCHORD_DEVELOPMENT	GOBP_NOTOCHORD_DEVELOPMENT	10	-0.535192	-1.27976	0.175966	0.505901	0.439267	229	tags=20%, list=2%, signal=20%	Efna1/Col2a1
GOBP_REGULATION_OF_COAGULATION	GOBP_REGULATION_OF_COAGULATION	32	-0.386362	-1.22792	0.176344	0.506635	0.439905	1196	tags=16%, list=11%, signal=14%	Prdx2/F3/Tmx1/Nfe2l2/Enpp4
GOBP_ANTIGEN_PROCESSING_AND_PRESENTATION_OF_PEPTIDE_ANTIGEN	GOBP_ANTIGEN_PROCESSING_AND_PRESENTATION_OF_PEPTIDE_ANTIGEN	35	0.385429	1.20723	0.176699	0.507301	0.440483	744	tags=14%, list=7%, signal=13%	Hfe/H2-Aa/Ide/Ctsf/Ctsd
GOBP_NEURON_REMODELING	GOBP_NEURON_REMODELING	10	0.55596	1.27264	0.177239	0.508496	0.441521	1411	tags=30%, list=13%, signal=26%	Cx3cl1/Adgrb3/Ntn4
GOBP_POSITIVE_REGULATION_OF_NITRIC_OXIDE_METABOLIC_PROCESS	GOBP_POSITIVE_REGULATION_OF_NITRIC_OXIDE_METABOLIC_PROCESS	21	0.438856	1.23365	0.17782	0.509809	0.442661	2447	tags=33%, list=22%, signal=26%	Asl/Klf4/Clu/Klf2/Ass1/Hsp90aa1/Hsp90ab1
GOBP_CELL_PROJECTION_ASSEMBLY	GOBP_CELL_PROJECTION_ASSEMBLY	453	0.239146	1.09204	0.177994	0.509951	0.442784	2449	tags=26%, list=22%, signal=21%	Ston1/Ahi1/Pierce2/Pcnt/Ehd3/Pla2g3/Tmem250/Dcx/Hap1/Odf2l/Tbc1d15/Bbof1/Rab5a/Tgfb3/Cdkl5/Rock1/Ocrl/Ptpro/Fer/Nlgn1/Pik3ca/Gsk3b/Palm/Pfn2/Sh3bp1/Neurl1a/Vcl/Cep350/Nck1/Unc119b/Rapgef2/Whamm/Pik3r1/Ehd4/Ttyh1/Tbc1d2/Daam2/Ttc8/Ift57/Sdcbp/Enkd1/Usp9x/Rfx3/Tbc1d1/Evl/Zmynd8/Rp2/Plppr5/Vav2/Cyld/Armc2/Sclt1/Adamts16/Rsph9/Tbc1d30/Ptpdc1/Ift22/Armc9/Tpgs1/Abi2/Arl13b/Tbc1d10a/Ift74/Ift81/Mien1/Pip5k1a/S1pr1/Gap43/Hdac6/Flna/Fuz/Wasf2/Mtss2/Gpm6a/Nherf1/Ptpn23/Arhgap44/Wdr44/Notch1/Coro1c/Rabgap1/Dpysl3/Nckap1/Crocc/Rapgef6/Spef2/Rap1gap/Rhog/Nefh/Mphosph9/Ift25/Dmtn/Wasl/Fgd5/Rac3/Wdr11/Ift80/Nphp3/Pld1/Macir/Tbc1d5/Cdc42ep4/Mink1/Arhgef7/Arhgap35/Fnbp1l/Ppp1r16b/Hsp90aa1/Vstm5/Celsr2/Cspg4/Cntrob/Abcc4/Atp6v1d/Pdgfa/Bbip1
GOBP_UBIQUINONE_METABOLIC_PROCESS	GOBP_UBIQUINONE_METABOLIC_PROCESS	18	0.457766	1.23466	0.178368	0.510669	0.443407	2617	tags=39%, list=24%, signal=30%	Pptc7/Coq6/Coq5/Pdss1/Adck2/Pdss2/Coq8a
GOBP_REGULATION_OF_CALCIUM_ION_TRANSPORT_INTO_CYTOSOL	GOBP_REGULATION_OF_CALCIUM_ION_TRANSPORT_INTO_CYTOSOL	11	0.53976	1.28301	0.178771	0.511466	0.444099	2396	tags=45%, list=22%, signal=36%	Bak1/Tmbim6/Grin1/Adcyap1r1/Bcl2
GOBP_NEURAL_PRECURSOR_CELL_PROLIFERATION	GOBP_NEURAL_PRECURSOR_CELL_PROLIFERATION	107	0.295445	1.15253	0.178947	0.511615	0.444229	3062	tags=38%, list=28%, signal=28%	Hapln4/Dbn1/Cx3cl1/Ctnna1/Acsl6/Rrm1/Smarcd3/Foxo1/Smo/Cdh2/Kcna1/Adgrg1/Btg2/Nap1l1/Nf2/Flna/Plxnb2/Atf5/Bcan/Notch1/Dll4/Foxo3/Sirt2/Gata2/Fzd9/Id2/Gpr37l1/Hapln2/Gnai2/Numb/Lnx2/Lims2/Vcan/Nde1/Disp3/Id4/Wnt5a/Wdr62/Ptn/Bbs1/Ptprz1
GOBP_REGULATION_OF_GLUTAMATE_SECRETION	GOBP_REGULATION_OF_GLUTAMATE_SECRETION	10	0.553422	1.26683	0.179104	0.511709	0.44431	1829	tags=30%, list=17%, signal=25%	Syt4/Adora1/Gabbr1
GOBP_ANDROGEN_RECEPTOR_SIGNALING_PATHWAY	GOBP_ANDROGEN_RECEPTOR_SIGNALING_PATHWAY	39	-0.361812	-1.21972	0.179325	0.511984	0.444549	2039	tags=26%, list=19%, signal=21%	Kdm1a/Safb2/Sirt1/Daxx/Rnf14/Hdac1/Prmt2/Zbtb7a/Park7/Zdhhc7
GOBP_FATTY_ACID_METABOLIC_PROCESS	GOBP_FATTY_ACID_METABOLIC_PROCESS	250	0.259825	1.12341	0.179661	0.512588	0.445073	2891	tags=33%, list=26%, signal=25%	Acat1/Mfsd2a/Morc2a/Gstm7/Pck2/Pla2g3/Asah1/Acacb/Ncor1/Decr2/Ptgds/Acsl6/Prkab2/Slc22a13/Adh5/Ptgr3/Gpam/Irs2/Ehhadh/Pla2g4b/Naaa/Sirt4/Acly/Mlxipl/Erlin2/Acaca/Hadha/Ubr4/Pdk4/Abhd6/Tnfrsf1a/Echdc1/Cpt1c/Cyp2j9/Cbr1/Ptgis/Acot11/Acadvl/Mmut/Ndufab1/Pnpla8/Acad9/Prkaa1/Fmo2/Adipor2/Th/Cpt1a/Prkaa2/Eci2/Prxl2b/Fads2/Prkag1/Hacd2/Fads3/Sirt2/Acot7/Per2/Kat2b/Lpin1/Fads1/Nudt7/Auh/Gcdh/Cpt2/Cbr4/Sgpl1/Prkar2b/Acadm/Qki/Aldh3a2/Ivd/Nudt8/Acadl/Pex2/Mecr/Pdk3/Mblac2/Lias/Erlin1/Mgst3/Insig2/Acbd5/Scp2
GOBP_RIBOSOME_DISASSEMBLY	GOBP_RIBOSOME_DISASSEMBLY	37	-0.362557	-1.20685	0.180672	0.514844	0.447032	2414	tags=27%, list=22%, signal=21%	Mtif3/Mcts1/Ufl1/Ascc3/Denr/Skic8/Rnf14/Rack1/Abce1/Eif4e2
GOBP_NEGATIVE_REGULATION_OF_NEURON_PROJECTION_DEVELOPMENT	GOBP_NEGATIVE_REGULATION_OF_NEURON_PROJECTION_DEVELOPMENT	108	0.294104	1.14779	0.180702	0.514844	0.447032	1921	tags=23%, list=18%, signal=19%	Rit2/Crmp1/Adcy6/Rufy3/Trim46/Ulk2/Ptpro/Neo1/Nlgn1/Ifrd1/Dcc/Zfp365/Cbfa2t2/Spock1/Slit1/Syngap1/Rgma/Hdac6/Flna/Stx1b/Stmn2/Mt3/Dpysl3/Sema3g/Rtn4rl1
GOBP_POSITIVE_REGULATION_OF_T_CELL_MEDIATED_IMMUNITY	GOBP_POSITIVE_REGULATION_OF_T_CELL_MEDIATED_IMMUNITY	31	0.393965	1.20785	0.181648	0.517182	0.449062	923	tags=16%, list=8%, signal=15%	Dennd1b/Hfe/Slc22a13/Cd81/Stx7
GOBP_GLYCOSIDE_METABOLIC_PROCESS	GOBP_GLYCOSIDE_METABOLIC_PROCESS	13	0.504154	1.25615	0.182836	0.51854	0.450241	3924	tags=62%, list=36%, signal=40%	Th/Gla/Cbr4/Akr1a1/Akr1b1/Fuca2/Akr7a5/Gba1
GOBP_REGULATION_OF_EPIDERMAL_GROWTH_FACTOR_ACTIVATED_RECEPTOR_ACTIVITY	GOBP_REGULATION_OF_EPIDERMAL_GROWTH_FACTOR_ACTIVATED_RECEPTOR_ACTIVITY	13	0.503923	1.25557	0.182836	0.51854	0.450241	1420	tags=23%, list=13%, signal=20%	Tsg101/Errfi1/Cbl
GOBP_TRANSEPITHELIAL_TRANSPORT	GOBP_TRANSEPITHELIAL_TRANSPORT	16	0.46366	1.22704	0.182994	0.51854	0.450241	1678	tags=25%, list=15%, signal=21%	Slc1a2/Gpld1/Actg1/Clcn7
GOBP_P_BODY_ASSEMBLY	GOBP_P_BODY_ASSEMBLY	22	-0.423291	-1.22682	0.182773	0.51854	0.450241	2212	tags=27%, list=20%, signal=22%	Patl1/Lsm4/Atxn2/Cnot6/Cnot7/Lsm14a
GOBP_TELOMERE_MAINTENANCE_IN_RESPONSE_TO_DNA_DAMAGE	GOBP_TELOMERE_MAINTENANCE_IN_RESPONSE_TO_DNA_DAMAGE	33	-0.376364	-1.20392	0.183007	0.51854	0.450241	1284	tags=30%, list=12%, signal=27%	Cdk2/Tfip11/Rif1/Xrcc1/Acd/Ppp1ca/Ruvbl1/Actr8/Ino80b/Actr5
GOBP_RESPONSE_TO_ESTROGEN	GOBP_RESPONSE_TO_ESTROGEN	35	0.384019	1.20282	0.182524	0.51854	0.450241	348	tags=14%, list=3%, signal=14%	Igfbp2/Arsb/Ctnna1/Tgfb3/Sfr1
GOBP_NEUROMUSCULAR_JUNCTION_DEVELOPMENT	GOBP_NEUROMUSCULAR_JUNCTION_DEVELOPMENT	35	0.383339	1.20069	0.182524	0.51854	0.450241	2165	tags=31%, list=20%, signal=25%	Gphn/Col4a5/Cntnap1/Farp1/Cacnb3/Nedd4/Lamb2/Cacna2d2/Cacng2/Fzd9/Col4a1
GOBP_POSITIVE_REGULATION_OF_AUTOPHAGOSOME_ASSEMBLY	GOBP_POSITIVE_REGULATION_OF_AUTOPHAGOSOME_ASSEMBLY	18	-0.448364	-1.24907	0.183158	0.518611	0.450303	2914	tags=44%, list=27%, signal=33%	Rab3gap1/Ralb/Trim32/Wipi1/Ulk1/Atg2a/Sh3glb1/Snx18
GOBP_EPITHELIAL_CELL_PROLIFERATION	GOBP_EPITHELIAL_CELL_PROLIFERATION	254	0.258248	1.11843	0.183362	0.518831	0.450495	2284	tags=24%, list=21%, signal=19%	Vstm4/Scg2/Ptprn/Egr3/Bak1/Sgpp2/Sulf2/Nr4a1/Vegfd/Tcf7l2/Rb1/Ptprm/Acvr2a/Prkd1/Bmp6/Irs2/Prkx/Smo/Cdkn1a/Atp5f1a/Zfp36/Stk3/Klf9/Ift57/Lamc1/Errfi1/Jag1/Rreb1/Kdm5b/Ptprk/Bcl2l1/Raf1/Pdcd6/Maged1/Ift74/Rictor/Hdac6/Map2k1/Mta3/Zfp703/Synj2bp/Cebpb/Rasgrf1/St8sia1/Notch1/Dusp10/Dll4/Igf2/Rap1gap/Nr2f2/Arnt/Stk11/Gata2/Nupr1/Acvrl1/Ift80/Id2/Sparc/Ppp1r16b/Fgf1/Tgfb2
GOBP_CELLULAR_RESPONSE_TO_CADMIUM_ION	GOBP_CELLULAR_RESPONSE_TO_CADMIUM_ION	19	0.454741	1.25115	0.183865	0.519375	0.450967	227	tags=16%, list=2%, signal=15%	Fos/Jun/Mt1
GOBP_SNRNA_PROCESSING	GOBP_SNRNA_PROCESSING	25	-0.40652	-1.20861	0.183932	0.519375	0.450967	1523	tags=36%, list=14%, signal=31%	Tut1/Ints14/Ints7/Exosc5/Exosc4/Exosc9/Usb1/Ints4/Exosc2
GOBP_REGULATION_OF_LIPID_METABOLIC_PROCESS	GOBP_REGULATION_OF_LIPID_METABOLIC_PROCESS	199	0.268714	1.12767	0.183888	0.519375	0.450967	2885	tags=33%, list=26%, signal=24%	Mfsd2a/Ccn1/Pla2g3/Asah1/Acacb/Ncor1/Wnt4/Capn2/Slc22a13/H6pd/Bmp6/Irs2/Gpld1/Cnep1r1/Crebl2/Sirt4/Mlxipl/Erlin2/Mboat7/Ubr4/Htr2c/Ormdl1/Adora1/Pdk4/Egr1/Abhd6/Tnfrsf1a/Pnpla2/Bscl2/Acadvl/Fmo5/Cdk8/Eef1a2/Prkaa1/Sorl1/Fmo2/Abcg4/Armc5/Mtmr2/Cpt1a/Mbtps2/Sirt2/Psap/Id2/Kat2b/Nr3c1/Fgf1/Dkk3/Fitm2/Sik1/Pdgfa/Pde3b/Phb2/Abca7/Stat5b/Apod/Acadl/Mtmr4/Disp3/Pdk3/Lpcat1/Erlin1/Insig2/Abcg1/Nfkb1
GOBP_REGULATION_OF_VENTRICULAR_CARDIAC_MUSCLE_CELL_MEMBRANE_REPOLARIZATION	GOBP_REGULATION_OF_VENTRICULAR_CARDIAC_MUSCLE_CELL_MEMBRANE_REPOLARIZATION	11	0.535486	1.27285	0.184358	0.519692	0.451242	3424	tags=55%, list=31%, signal=38%	Cacna2d1/Scn1b/Scn4b/Kcnh2/Gja1/Akap9
GOBP_REGULATION_OF_PINOCYTOSIS	GOBP_REGULATION_OF_PINOCYTOSIS	10	-0.528508	-1.26377	0.184549	0.519692	0.451242	1068	tags=40%, list=10%, signal=36%	Ankfy1/Cdc42/Nr1h2/Ppt1
GOBP_PYRIMIDINE_NUCLEOTIDE_CATABOLIC_PROCESS	GOBP_PYRIMIDINE_NUCLEOTIDE_CATABOLIC_PROCESS	13	-0.489997	-1.25046	0.184549	0.519692	0.451242	1656	tags=46%, list=15%, signal=39%	Entpd7/Smug1/Tdg/Neil1/Ogg1/Dut
GOBP_REGULATION_OF_INTRACELLULAR_STEROID_HORMONE_RECEPTOR_SIGNALING_PATHWAY	GOBP_REGULATION_OF_INTRACELLULAR_STEROID_HORMONE_RECEPTOR_SIGNALING_PATHWAY	55	-0.33723	-1.19251	0.18451	0.519692	0.451242	2046	tags=29%, list=19%, signal=24%	Kmt2d/Kdm1a/Ufl1/Cry1/Vps18/Safb2/Sirt1/Clock/Rnf14/Hdac1/Prmt2/Zbtb7a/Ufm1/Carm1/Park7/Vps11
GOBP_V_D_J_RECOMBINATION	GOBP_V_D_J_RECOMBINATION	14	-0.480679	-1.24974	0.18559	0.521456	0.452773	2651	tags=50%, list=24%, signal=38%	Nhej1/Hmgb1/Lef1/Prkdc/Tcf3/Lig3/Dclre1c
GOBP_POSITIVE_REGULATION_OF_STRESS_ACTIVATED_PROTEIN_KINASE_SIGNALING_CASCADE	GOBP_POSITIVE_REGULATION_OF_STRESS_ACTIVATED_PROTEIN_KINASE_SIGNALING_CASCADE	14	-0.47952	-1.24672	0.18559	0.521456	0.452773	751	tags=29%, list=7%, signal=27%	Igfbp6/Taok3/Eif2ak2/Sema4c
GOBP_PROTEIN_MODIFICATION_BY_SMALL_PROTEIN_REMOVAL	GOBP_PROTEIN_MODIFICATION_BY_SMALL_PROTEIN_REMOVAL	99	-0.293157	-1.15986	0.185682	0.521456	0.452773	1770	tags=23%, list=16%, signal=20%	Usp15/Itch/Hint1/Abraxas2/Abraxas1/Cops6/Usp4/Usp25/Zc3h12a/Spata2/Usp27x/Gps1/Usp42/Otud4/Tor1a/Usp45/Usp18/Mindy1/Usp28/Senp5/Shmt2/Park7/Bap1
GOBP_REPRODUCTIVE_SYSTEM_DEVELOPMENT	GOBP_REPRODUCTIVE_SYSTEM_DEVELOPMENT	171	0.274761	1.13154	0.185315	0.521456	0.452773	2803	tags=33%, list=26%, signal=25%	Ptprn/Ptpn11/Inha/Adam15/Ctnna1/Bak1/Bcl2l11/Wnt4/Fer/Acvr2a/Mertk/Smad4/Rrm1/Bmp6/H3f3b/Nrip1/Serpine2/Foxf2/Errfi1/Kdm5b/Adgrg1/Prkaca/Bcl2l1/Ncoa4/Robo2/Nipbl/Cbl/Basp1/Flna/Col6a1/Cebpb/Rnf38/Notch1/Csmd1/Foxo3/Nr2f2/Eif2s2/Stk11/Scaper/Psap/Nupr1/Vgf/Fndc3a/Bmp7/Tgfb2/Rara/Bcl2/Hyal3/Sgpl1/Kitl/Stat5b/Plekha1/Utf1/Gja1/Id4/Ube3a/Wnt5a
GOBP_NEGATIVE_REGULATION_OF_ORGANIC_ACID_TRANSPORT	GOBP_NEGATIVE_REGULATION_OF_ORGANIC_ACID_TRANSPORT	12	0.52319	1.26641	0.18622	0.521542	0.452848	1829	tags=33%, list=17%, signal=28%	Irs2/Abat/Adora1/Gabbr1
GOBP_ANGIOTENSIN_ACTIVATED_SIGNALING_PATHWAY	GOBP_ANGIOTENSIN_ACTIVATED_SIGNALING_PATHWAY	12	0.522362	1.2644	0.18622	0.521542	0.452848	1098	tags=25%, list=10%, signal=23%	Rock1/Rap1gds1/Agt
GOBP_CELLULAR_RESPONSE_TO_STEROID_HORMONE_STIMULUS	GOBP_CELLULAR_RESPONSE_TO_STEROID_HORMONE_STIMULUS	143	0.282251	1.14387	0.186207	0.521542	0.452848	2218	tags=24%, list=20%, signal=20%	Atp1a3/Pck2/Ncor1/Bcl2l11/Nr2c1/Per1/Kank2/Esrra/Fam107a/Ube2l3/Pias2/Calcoco1/Atp5f1a/Zfp36/Ywhah/Klf9/Errfi1/Smyd3/Casp9/Paqr8/Ddit4/Ncoa4/Ddrgk1/Trip4/Hdac6/Nedd4/Sgk1/Nr3c2/Ran/Foxo3/Eif4e/Ass1/Esrrg/Fech/Nr3c1
GOBP_CIRCADIAN_RHYTHM	GOBP_CIRCADIAN_RHYTHM	139	0.283472	1.14024	0.18617	0.521542	0.452848	2170	tags=29%, list=20%, signal=23%	Ntrk2/Atg7/Egr3/Oprl1/Tardbp/Ncor1/Ptgds/Homer1/Per1/Nlgn1/Gsk3b/Zfhx3/Top1/Kcnh7/Huwe1/Kcnd2/Nrip1/Klf9/Usp2/Usp9x/Adora1/Egr1/Maged1/Gnaq/Nono/Prkcg/Col6a1/Id3/Prkaa1/Ppp1cb/Atf5/Id1/Th/Prkaa2/Ass1/Crtc1/Pten/Per2/Id2/Kcna2
GOBP_POSITIVE_REGULATION_OF_CYCLIN_DEPENDENT_PROTEIN_KINASE_ACTIVITY	GOBP_POSITIVE_REGULATION_OF_CYCLIN_DEPENDENT_PROTEIN_KINASE_ACTIVITY	10	-0.524997	-1.25538	0.186695	0.522518	0.453696	714	tags=20%, list=7%, signal=19%	Ttbk1/Prox1
GOBP_INTERLEUKIN_8_PRODUCTION	GOBP_INTERLEUKIN_8_PRODUCTION	32	-0.3827	-1.21628	0.187097	0.522905	0.454032	2518	tags=50%, list=23%, signal=39%	Bcl3/Cd33/Tirap/Hmgb1/Rigi/Cactin/Map2k5/Hyal2/Stat3/Zfp580/F3/Bcl10/Rab1a/Rela/Ddit3/Park7
GOBP_MITOCHONDRIAL_RNA_METABOLIC_PROCESS	GOBP_MITOCHONDRIAL_RNA_METABOLIC_PROCESS	52	-0.342614	-1.19126	0.187215	0.522905	0.454032	3722	tags=54%, list=34%, signal=36%	Elac2/Mterf4/Trmt5/Cdk5rap1/Polrmt/Dars2/Mterf3/Mtpap/Tars2/Pnpt1/Twnk/Wars2/Trit1/Fastk/Prorp/Grsf1/Yars2/Tefm/Tbrg4/Kat8/Fastkd2/Trmt10c/Tfb1m/Fastkd5/Pde12/Slirp/Tfb2m/Pus1
GOBP_CYTOPLASMIC_PATTERN_RECOGNITION_RECEPTOR_SIGNALING_PATHWAY	GOBP_CYTOPLASMIC_PATTERN_RECOGNITION_RECEPTOR_SIGNALING_PATHWAY	111	-0.288699	-1.15596	0.187215	0.522905	0.454032	1850	tags=25%, list=17%, signal=21%	Irak4/Usp15/Itch/Ipo5/Irak1/Tbk1/Epg5/Prkdc/Nploc4/Rtn4/Dhx58/Rnf135/Nagk/Hcfc2/Irf7/Ppp2ca/Ifih1/Zdhhc9/Nlrx1/Rela/Ppt1/Scara3/Irgm1/Lsm14a/Ppp6c/Tarbp2/Eif2ak2/Gpatch3
GOBP_RESPONSE_TO_AMPHETAMINE	GOBP_RESPONSE_TO_AMPHETAMINE	20	0.444921	1.23038	0.1881	0.525022	0.455869	3608	tags=65%, list=33%, signal=44%	Nr4a1/Rgs7/Ranbp2/Rgs9/Hdac6/Nr4a2/Th/Rgs17/Grin2a/Slc1a1/Rgs4/Asic1/Trdmt1
GOBP_TELOMERE_MAINTENANCE	GOBP_TELOMERE_MAINTENANCE	141	-0.271218	-1.12485	0.188235	0.525044	0.455889	2462	tags=29%, list=23%, signal=23%	Xrcc5/Nsmce4a/Cdk2/Tfip11/Rif1/Pinx1/Dcp2/Trp53/Smg5/Tcp1/Ctc1/Zfp827/Upf1/Nat10/Stn1/Sp100/Zbtb48/Parp3/Rpa2/Hnrnpu/Pot1a/Prkdc/Exosc10/Cct4/Xrcc1/Atr/Acd/Wrn/Ppp1ca/Ruvbl1/Actr8/Dclre1c/Ten1/Hnrnpd/Cct2/Ino80b/Gar1/Smc6/Actr5/LTO1/Nhp2
GOBP_INTRACELLULAR_POTASSIUM_ION_HOMEOSTASIS	GOBP_INTRACELLULAR_POTASSIUM_ION_HOMEOSTASIS	10	0.546249	1.25041	0.188433	0.525239	0.456058	1623	tags=40%, list=15%, signal=34%	Atp1a3/Atp1b2/Atp1b1/Kcnma1
GOBP_MRNA_CIS_SPLICING_VIA_SPLICEOSOME	GOBP_MRNA_CIS_SPLICING_VIA_SPLICEOSOME	28	-0.392637	-1.20538	0.189362	0.527471	0.457996	2710	tags=36%, list=25%, signal=27%	Sde2/Dcps/Prpf39/Upf1/Cactin/Upf3a/Snrnp200/Exosc10/Sf3a1/Upf3b
GOBP_REGULATION_OF_T_CELL_MEDIATED_CYTOTOXICITY	GOBP_REGULATION_OF_T_CELL_MEDIATED_CYTOTOXICITY	18	0.451466	1.21767	0.189753	0.528204	0.458633	923	tags=17%, list=8%, signal=15%	Hfe/Slc22a13/Stx7
GOBP_PYRIMIDINE_RIBONUCLEOSIDE_MONOPHOSPHATE_METABOLIC_PROCESS	GOBP_PYRIMIDINE_RIBONUCLEOSIDE_MONOPHOSPHATE_METABOLIC_PROCESS	10	-0.521135	-1.24614	0.190987	0.529303	0.459587	834	tags=20%, list=8%, signal=18%	Uck1/Cmpk1
GOBP_REGULATION_OF_SISTER_CHROMATID_COHESION	GOBP_REGULATION_OF_SISTER_CHROMATID_COHESION	14	0.482535	1.2343	0.191176	0.529303	0.459587	4371	tags=57%, list=40%, signal=34%	Ctcf/Nsmce2/Rad21/Slf2/Macroh2a1/Ctnnb1/Atrx/Smc5
GOBP_AMINE_CATABOLIC_PROCESS	GOBP_AMINE_CATABOLIC_PROCESS	14	0.482096	1.23317	0.191176	0.529303	0.459587	1502	tags=29%, list=14%, signal=25%	Slc6a3/Atp2b4/Smox/Sult1a1
GOBP_GPI_ANCHOR_METABOLIC_PROCESS	GOBP_GPI_ANCHOR_METABOLIC_PROCESS	30	0.398946	1.22644	0.190388	0.529303	0.459587	1393	tags=30%, list=13%, signal=26%	Pigh/Pigq/Gpld1/Pigt/Gpaa1/Pigc/Pigk/Dpm3/Pigyl
GOBP_GENITALIA_DEVELOPMENT	GOBP_GENITALIA_DEVELOPMENT	24	0.417012	1.2189	0.190926	0.529303	0.459587	1418	tags=25%, list=13%, signal=22%	Ptpn11/Bak1/Mertk/Bmp6/Foxf2/Nipbl
GOBP_MONOSACCHARIDE_BIOSYNTHETIC_PROCESS	GOBP_MONOSACCHARIDE_BIOSYNTHETIC_PROCESS	69	0.32032	1.1678	0.190647	0.529303	0.459587	2607	tags=33%, list=24%, signal=26%	Pck2/Eno3/Tcf7l2/Atf3/Foxo1/G6pc3/Ranbp2/Slc39a14/Prkaca/G6pdx/Gpd1/Crtc2/Stk11/Per2/Kat2b/Nr3c1/Zfp692/Pgp/Sik1/Acadm/Gpi1/Mtcl2/Ptpn2
GOBP_OLEFINIC_COMPOUND_METABOLIC_PROCESS	GOBP_OLEFINIC_COMPOUND_METABOLIC_PROCESS	70	0.317032	1.15639	0.190647	0.529303	0.459587	1937	tags=24%, list=18%, signal=20%	Gstm7/Ptgds/Wnt4/H6pd/Bmp6/Pla2g4b/Egr1/Abhd6/Pnpla2/Cyp2j9/Cbr1/Cyp46a1/Ptgis/Pnpla8/Dhrs4/Grin1/Fads2
GOBP_CARBOHYDRATE_METABOLIC_PROCESS	GOBP_CARBOHYDRATE_METABOLIC_PROCESS	385	0.242647	1.09185	0.191176	0.529303	0.459587	2782	tags=28%, list=25%, signal=21%	Gk/St3gal3/Pck2/Eno3/B4galt6/Epm2aip1/Chst10/Acacb/Gaa/Ncor1/Tcf7l2/Uchl1/Pik3ca/B4galnt1/Gsk3b/H6pd/Atf3/Mgat2/Irs2/Cltc/Foxo1/Hdac4/Gnptg/Pigq/Gpld1/G6pc3/Chst11/Ogdhl/Errfi1/Mlxipl/Ranbp2/Slc39a14/B3glct/Prkaca/Nudt5/Man2b2/Ddit4/Siae/Midn/G6pdx/B3galnt1/Pdk4/Dpm3/Wipi2/Hk1/Gabarapl1/Gpd1/Slc2a1/Chid1/Casd1/Prxl2c/Fut8/Col6a1/Prkaa1/Hexa/Crtc2/Galk2/Pygm/Ppp1cb/St8sia1/B3galt5/Igf2/Cpt1a/Lctl/Prkaa2/Hexb/Prkag1/Tpd52l2/Adcyap1r1/Ucp2/Gal3st3/Galnt7/Lancl2/Stk11/Galt/Per2/Nupr1/B4galt5/Pfkl/Kat2b/Nr3c1/Pgm2l1/Gys1/Zfp692/Pgp/Gla/Ext2/Sik1/Pfkm/Hyal3/Acadm/Gpi1/Slc3a2/Mtcl2/St3gal6/Man1b1/Ptpn2/Apod/Pgghg/Pfkfb4/Aldh2/Man2b1/Pkm/B4galt4/Lrp5/Pdk3
GOBP_POSITIVE_REGULATION_OF_CELL_CYCLE_CHECKPOINT	GOBP_POSITIVE_REGULATION_OF_CELL_CYCLE_CHECKPOINT	12	-0.488597	-1.22819	0.191398	0.529348	0.459626	197	tags=33%, list=2%, signal=33%	Tti2/Tti1/Telo2/Prox1
GOBP_REGULATION_OF_PROTEIN_LOCALIZATION_TO_CELL_SURFACE	GOBP_REGULATION_OF_PROTEIN_LOCALIZATION_TO_CELL_SURFACE	34	0.381127	1.2029	0.19145	0.529348	0.459626	912	tags=18%, list=8%, signal=16%	Stx3/Ric3/Hfe/Commd1/Astn2/Gopc
GOBP_TYPE_B_PANCREATIC_CELL_PROLIFERATION	GOBP_TYPE_B_PANCREATIC_CELL_PROLIFERATION	20	0.44382	1.22733	0.191939	0.529987	0.460181	1641	tags=35%, list=15%, signal=30%	Ptprn/Sgpp2/Nr4a1/Irs2/Raf1/Map2k1/Rasgrf1
GOBP_NEURONAL_STEM_CELL_POPULATION_MAINTENANCE	GOBP_NEURONAL_STEM_CELL_POPULATION_MAINTENANCE	19	-0.432604	-1.21845	0.191898	0.529987	0.460181	1636	tags=32%, list=15%, signal=27%	Fut10/Yme1l1/Srrt/Sox2/Prox1/Dll1
GOBP_REGULATION_OF_INFLAMMATORY_RESPONSE_TO_ANTIGENIC_STIMULUS	GOBP_REGULATION_OF_INFLAMMATORY_RESPONSE_TO_ANTIGENIC_STIMULUS	17	-0.455147	-1.24138	0.192308	0.530651	0.460757	802	tags=18%, list=7%, signal=16%	Psma1/Park7/Kars1
GOBP_RIBONUCLEOSIDE_METABOLIC_PROCESS	GOBP_RIBONUCLEOSIDE_METABOLIC_PROCESS	16	-0.460104	-1.22257	0.193059	0.532366	0.462246	1136	tags=44%, list=10%, signal=39%	Bloc1s6/Dguok/Gnmt/Pgm2/Icmt/Hprt1/Enpp4
GOBP_SODIUM_ION_HOMEOSTASIS	GOBP_SODIUM_ION_HOMEOSTASIS	19	0.451136	1.24124	0.193246	0.532525	0.462385	1104	tags=21%, list=10%, signal=19%	Atp1a3/Atp1b2/Agt/Atp1b1
GOBP_REGULATION_OF_ACTION_POTENTIAL	GOBP_REGULATION_OF_ACTION_POTENTIAL	40	0.363188	1.18991	0.193548	0.533002	0.462799	1816	tags=32%, list=17%, signal=27%	Mecp2/Cacna1c/Adra1a/Ryr2/Cacna2d1/Fgf12/Cacnb3/Rangrf/Hcn4/Flna/Calm3/Slc4a3/Kcnb1
GOBP_DENDRITE_EXTENSION	GOBP_DENDRITE_EXTENSION	30	0.394384	1.21241	0.194085	0.534123	0.463772	205	tags=13%, list=2%, signal=13%	Unc13a/Mecp2/Syt4/Cacng7
GOBP_NUCLEAR_EXPORT	GOBP_NUCLEAR_EXPORT	144	-0.268423	-1.11562	0.194774	0.535662	0.465108	2310	tags=28%, list=21%, signal=22%	Rae1/Nutf2/Ppm1a/Ptpn14/Rbm8a/Smg5/Casc3/Chp1/Upf1/Thoc3/Sp100/Wnk1/Eif6/Phax/Dhx9/Chtop/Cdkn1b/Iws1/Ddx39a/Thoc7/Sirt7/Eif4a3/Pom121/Nxt1/Upf2/Ifi27/Mdm2/Fmr1/Txn1/Thoc6/Riok2/Ythdc1/Ddx19b/Fyttd1/Alyref/Park7/Stradb/Xpot/Abce1/Ranbp17
GOBP_NEGATIVE_REGULATION_OF_INTERLEUKIN_6_PRODUCTION	GOBP_NEGATIVE_REGULATION_OF_INTERLEUKIN_6_PRODUCTION	21	0.432166	1.21484	0.195029	0.535775	0.465206	1598	tags=29%, list=15%, signal=24%	Cd200/Cx3cl1/Gas6/Arrb1/Nmb/Klf2
GOBP_ESTABLISHMENT_OF_TISSUE_POLARITY	GOBP_ESTABLISHMENT_OF_TISSUE_POLARITY	26	0.405359	1.19634	0.195076	0.535775	0.465206	1565	tags=27%, list=14%, signal=23%	Astn2/Ttc8/Foxf2/Brsk1/Ptk7/Fzd2/Fuz
GOBP_REGULATION_OF_TOLERANCE_INDUCTION	GOBP_REGULATION_OF_TOLERANCE_INDUCTION	10	-0.519257	-1.24165	0.195279	0.535976	0.465381	3575	tags=70%, list=33%, signal=47%	Marchf7/Foxj1/Tgfbr2/Phlpp1/Hmgb1/Itch/Irak3
GOBP_NEGATIVE_REGULATION_OF_PROTEIN_LOCALIZATION_TO_NUCLEUS	GOBP_NEGATIVE_REGULATION_OF_PROTEIN_LOCALIZATION_TO_NUCLEUS	28	0.402046	1.20234	0.195489	0.536194	0.46557	2651	tags=43%, list=24%, signal=33%	Dclk1/Ctnna1/Dclk2/Gsk3b/Sufu/Maged1/Pkia/Lats2/Pkig/Cabp1/Fbxo4/Apod
GOBP_REGULATION_OF_SMAD_PROTEIN_SIGNAL_TRANSDUCTION	GOBP_REGULATION_OF_SMAD_PROTEIN_SIGNAL_TRANSDUCTION	37	0.370136	1.18774	0.195817	0.536738	0.466043	2284	tags=38%, list=21%, signal=30%	Lrp1/Hfe/Tgfb3/Acvr2a/Smad7/Smad4/Bmp6/Ldlrad4/Ski/Nup93/Acvrl1/Csnk2b/Bmp7/Tgfb2
GOBP_POSITIVE_REGULATION_OF_EXTRINSIC_APOPTOTIC_SIGNALING_PATHWAY	GOBP_POSITIVE_REGULATION_OF_EXTRINSIC_APOPTOTIC_SIGNALING_PATHWAY	33	0.382034	1.20095	0.197053	0.539335	0.468298	1260	tags=27%, list=12%, signal=24%	Ctnna1/Pea15a/Atf3/Wwox/Stk3/Ret/Cyld/Agt/Rbck1
GOBP_PEPTIDYL_CYSTEINE_MODIFICATION	GOBP_PEPTIDYL_CYSTEINE_MODIFICATION	29	-0.386775	-1.19118	0.19697	0.539335	0.468298	826	tags=24%, list=8%, signal=22%	Zdhhc4/Prdx3/Zdhhc9/Txn1/Park7/Zdhhc7/Zdhhc14
GOBP_MICROTUBULE_POLYMERIZATION	GOBP_MICROTUBULE_POLYMERIZATION	83	0.30591	1.15045	0.197158	0.539335	0.468298	3467	tags=39%, list=32%, signal=27%	Mecp2/Slc39a12/Nedd1/Tppp3/Map1b/Camsap3/Ranbp9/Clasp1/Tubgcp3/Clip3/Stmn2/Camsap2/Zfp207/Golga2/Ssna1/Haus6/Arhgef7/Mzt1/Nav3/Clip1/Nde1/Dyrk1a/Drg1/Tuba1a/Pde4dip/Tubgcp2/Clasp2/Tubgcp6/Akap9/Cdk5r1/Map2/Nme7
GOBP_COLLAGEN_METABOLIC_PROCESS	GOBP_COLLAGEN_METABOLIC_PROCESS	59	0.326404	1.17158	0.197509	0.539697	0.468612	2111	tags=27%, list=19%, signal=22%	Fosl2/Adam15/Tgfb3/Wnt4/P3h3/Mmp16/Adamts3/Cst3/Serpinh1/Vsir/Col6a1/Col1a2/Notch1/Tns2/Col1a1/Mmp15
GOBP_POSITIVE_REGULATION_OF_CELLULAR_CATABOLIC_PROCESS	GOBP_POSITIVE_REGULATION_OF_CELLULAR_CATABOLIC_PROCESS	171	0.272548	1.12243	0.197552	0.539697	0.468612	2395	tags=29%, list=22%, signal=23%	Nod1/Gpsm1/Tmem59/Ulk2/Rock1/Uchl1/Gsk3b/Pink1/Prkd1/Fyco1/Snx9/Irs2/Foxo1/Ccny/Gpld1/Fbxo7/Nprl3/Setd2/Dapk1/Mlxipl/Tpcn1/Ubr4/Ddrgk1/Sesn3/Pnpla2/Rab3gap2/Rgma/Gpd1/Prxl2c/Prkaa1/Trp53inp1/C9orf72/Cpt1a/Prkaa2/Larp1/Slc25a4/Foxo3/Atg16l1/Stk11/Dcn/Bag3/Snx7/Kat2b/Nnt/Trim23/Sptlc2/Mid2/Pafah1b2/Pacsin3
GOBP_REGULATION_OF_CAMP_DEPENDENT_PROTEIN_KINASE_ACTIVITY	GOBP_REGULATION_OF_CAMP_DEPENDENT_PROTEIN_KINASE_ACTIVITY	10	0.540097	1.23633	0.197761	0.539792	0.468694	2658	tags=60%, list=24%, signal=45%	Prkar2a/Rapgef2/Pkia/Pkig/Prkar2b/Prkar1a
GOBP_INNER_MITOCHONDRIAL_MEMBRANE_ORGANIZATION	GOBP_INNER_MITOCHONDRIAL_MEMBRANE_ORGANIZATION	43	-0.345658	-1.18652	0.197849	0.539792	0.468694	2257	tags=28%, list=21%, signal=22%	Timm22/Timm9/Timm10b/Uqcc3/Bcs1l/Cibar1/Tmem11/Tmem126a/Dnajc11/Agk/Mtx3/Oxa1l
GOBP_MYELOID_LEUKOCYTE_CYTOKINE_PRODUCTION	GOBP_MYELOID_LEUKOCYTE_CYTOKINE_PRODUCTION	33	-0.371981	-1.18991	0.198257	0.539831	0.468728	2194	tags=33%, list=20%, signal=27%	Mif/Rigi/Gprc5b/Sirt1/Ube2j1/Ddx21/Bcl10/Litaf/Mapkapk2/Nlrx1/Irak3
GOBP_MAMMARY_GLAND_DEVELOPMENT	GOBP_MAMMARY_GLAND_DEVELOPMENT	87	0.303727	1.15092	0.19823	0.539831	0.468728	3228	tags=38%, list=30%, signal=27%	Slc6a3/Bcl2l11/Tgfb3/Wnt4/Neurl1a/Irs2/Smo/Arhgap5/Nrg1/Gli2/Rreb1/Kdm5b/Slc29a1/Perp/Zfp703/Cebpb/COX2/Csmd1/Id2/Nr3c1/Arhgap35/Uprt/Phb2/Ntn1/Stat5b/Gja1/Lrp5/Wnt5a/Nfkb1/Nrg3/Ncoa1/Umps/Xdh
GOBP_EPITHELIAL_TO_MESENCHYMAL_TRANSITION	GOBP_EPITHELIAL_TO_MESENCHYMAL_TRANSITION	113	0.292064	1.14597	0.198246	0.539831	0.468728	2832	tags=35%, list=26%, signal=27%	Adam15/Tgfb3/Rock1/Tcf7l2/Wnt4/Gsk3b/Smad7/Smad4/Usf3/Epb41l5/Spred1/Sdcbp/Foxf2/Jag1/Pdpn/Clasp1/Agt/Spred2/Ldlrad4/Pdcd6/Loxl3/Flna/Fuz/Zfp703/Slc39a10/Cul7/Notch1/Pten/Col1a1/Acvrl1/Bmp7/Tgfb2/Ppp3r1/Heyl/Qki/Tgfbr3/Phldb2/Wnt5a/Rbpj/Spry2
GOBP_NUCLEOSIDE_DIPHOSPHATE_METABOLIC_PROCESS	GOBP_NUCLEOSIDE_DIPHOSPHATE_METABOLIC_PROCESS	97	0.297944	1.14001	0.198543	0.540252	0.469093	2429	tags=30%, list=22%, signal=23%	Eno3/Ncor1/Uchl1/Ak1/Entpd1/Rrm1/Tjp2/Hdac4/Ogdhl/Entpd5/Mlxipl/Ak3/Prkaca/Nudt5/Ddit4/Hk1/Gpd1/Prxl2c/Col6a1/Prkaa1/Prkaa2/Prkag1/Ucp2/Nupr1/Pfkl/Kat2b/Nudt7/Entpd6/Pfkm
GOBP_SISTER_CHROMATID_COHESION	GOBP_SISTER_CHROMATID_COHESION	36	0.371664	1.1821	0.199241	0.541793	0.470432	1418	tags=14%, list=13%, signal=12%	Plk1/Ctcf/Rb1/Nsmce2/Nipbl
GOBP_ARF_PROTEIN_SIGNAL_TRANSDUCTION	GOBP_ARF_PROTEIN_SIGNAL_TRANSDUCTION	20	0.441373	1.22057	0.199616	0.542097	0.470696	3445	tags=45%, list=31%, signal=31%	Psd/Iqsec1/Iqsec2/Git2/Cyth4/Map4k4/Psd3/Arfgef2/Cyth3
GOBP_POSITIVE_REGULATION_OF_MITOCHONDRIAL_FISSION	GOBP_POSITIVE_REGULATION_OF_MITOCHONDRIAL_FISSION	20	-0.423035	-1.21685	0.199584	0.542097	0.470696	1977	tags=45%, list=18%, signal=37%	Pgam5/Ddhd2/Marchf5/Ddhd1/Prkn/Mief2/Rala/Mul1/Mcu
GOBP_EXCRETION	GOBP_EXCRETION	12	0.515849	1.24864	0.201117	0.544436	0.472727	1671	tags=33%, list=15%, signal=28%	Agt/Slc22a6/Kcnma1/Nherf1
GOBP_MYOBLAST_PROLIFERATION	GOBP_MYOBLAST_PROLIFERATION	12	0.515705	1.24829	0.201117	0.544436	0.472727	573	tags=17%, list=5%, signal=16%	Fos/Meis2
GOBP_REGULATION_OF_LONG_TERM_SYNAPTIC_POTENTIATION	GOBP_REGULATION_OF_LONG_TERM_SYNAPTIC_POTENTIATION	36	0.371481	1.18151	0.201139	0.544436	0.472727	1399	tags=25%, list=13%, signal=22%	Shisa7/Gsk3b/Chrna7/Adcy8/Fam107a/Akap5/Calb1/Adora1/Cyp46a1
GOBP_CELLULAR_RESPONSE_TO_INTERLEUKIN_1	GOBP_CELLULAR_RESPONSE_TO_INTERLEUKIN_1	46	-0.342172	-1.17433	0.200903	0.544436	0.472727	2232	tags=33%, list=20%, signal=26%	St18/Rora/Upf1/Cactin/Irak4/Il1rap/Vrk2/Irak1/Hyal2/Zc3h12a/Nr1d1/Tollip/Otud4/Rela/Irak3
GOBP_NEGATIVE_REGULATION_OF_PROTEIN_SERINE_THREONINE_KINASE_ACTIVITY	GOBP_NEGATIVE_REGULATION_OF_PROTEIN_SERINE_THREONINE_KINASE_ACTIVITY	67	0.320261	1.16062	0.201077	0.544436	0.472727	2955	tags=36%, list=27%, signal=26%	Plk1/Dusp1/Uchl1/Rb1/Prkar2a/Spry4/Cdkn1a/Agt/Pkia/Dusp10/Nr2f2/Slc8a1/Lats2/Pten/Ptprj/Hexim2/Pkig/Smpd1/Prkar2b/Prkar1a/Lrp5/Ptpn1/Spry2/Gadd45a
GOBP_NEGATIVE_REGULATION_OF_RECEPTOR_SIGNALING_PATHWAY_VIA_JAK_STAT	GOBP_NEGATIVE_REGULATION_OF_RECEPTOR_SIGNALING_PATHWAY_VIA_JAK_STAT	15	-0.4626	-1.21483	0.201299	0.544512	0.472792	2334	tags=53%, list=21%, signal=42%	Leprot/Bcl3/Ggnbp2/Ptprd/Pibf1/Adipor1/Vhl/Dab1
GOBP_ACYLGLYCEROL_HOMEOSTASIS	GOBP_ACYLGLYCEROL_HOMEOSTASIS	17	0.453664	1.20623	0.202247	0.546359	0.474397	2781	tags=47%, list=25%, signal=35%	Mlxipl/Adora1/Pnpla2/Pnpla8/Med13/Fundc2/Fitm2/Il18
GOBP_NEGATIVE_REGULATION_OF_HYDROLASE_ACTIVITY	GOBP_NEGATIVE_REGULATION_OF_HYDROLASE_ACTIVITY	95	0.298928	1.14079	0.202166	0.546359	0.474397	1358	tags=19%, list=12%, signal=17%	Lrp1/Gpsm1/Timp3/Terf1/Rock1/Gsk3b/Pcid2/Gas6/Tmbim6/Ppp1r15a/Serpine2/Klf4/Spock1/Slc39a14/Raf1/Cst3/Serpini1/Serpinh1
GOBP_CELL_KILLING	GOBP_CELL_KILLING	59	0.325219	1.16732	0.202847	0.54762	0.475492	1112	tags=15%, list=10%, signal=14%	Chga/Hfe/Kif5b/Lyst/Slc22a13/Pik3r1/Coro1a/Stx7/Ap1g1
GOBP_CELLULAR_RESPONSE_TO_NUTRIENT	GOBP_CELLULAR_RESPONSE_TO_NUTRIENT	28	0.399601	1.19502	0.203008	0.547695	0.475556	3135	tags=50%, list=29%, signal=36%	Kank2/Gas6/Penk/Mlxipl/Col1a1/Pld1/Kat2b/Snw1/Usf1/Csnk1a1/Rxrb/Mat2a/Rxra/Ncoa1
GOBP_NEGATIVE_REGULATION_OF_RECEPTOR_SIGNALING_PATHWAY_VIA_STAT	GOBP_NEGATIVE_REGULATION_OF_RECEPTOR_SIGNALING_PATHWAY_VIA_STAT	16	-0.457135	-1.21468	0.203905	0.549035	0.47672	2334	tags=50%, list=21%, signal=39%	Leprot/Bcl3/Ggnbp2/Ptprd/Pibf1/Adipor1/Vhl/Dab1
GOBP_CORTICAL_ACTIN_CYTOSKELETON_ORGANIZATION	GOBP_CORTICAL_ACTIN_CYTOSKELETON_ORGANIZATION	35	0.378103	1.18429	0.203883	0.549035	0.47672	3239	tags=46%, list=30%, signal=32%	Fhod3/Rock1/Kcnc3/Iqgap1/Akap11/Plec/Nckap1/Fhod1/Pls1/Lcp1/Pdcd6ip/Nckap1l/Fmnl2/Vps4a/Epb41/Strip1
GOBP_STRIATED_MUSCLE_TISSUE_DEVELOPMENT	GOBP_STRIATED_MUSCLE_TISSUE_DEVELOPMENT	147	0.277287	1.12331	0.2038	0.549035	0.47672	2815	tags=35%, list=26%, signal=27%	Fhod3/Mecp2/Cacna1g/Mbd1/Adra1a/Ryr2/Smad7/Smad4/Ifrd1/Nrg1/Vgll4/Syne1/Col11a1/Nprl3/Smad1/Maml1/Ndrg4/G6pdx/Mrtfb/Plec/Nrap/Arid2/Mtpn/Pi16/S1pr1/Hcn4/Ski/Notch1/Dll4/Obsl1/Slc8a1/Nebl/Hopx/Tnni1/Sirt2/Id2/Gjc1/Bmp7/Tgfb2/Rara/Sik1/Acadm/Tgfbr3/Prkar1a/Arrb2/Kdm6b/Tpm1/Gja1/Meis1/Wnt5a/Rbpj/Large1
GOBP_VASCULAR_ASSOCIATED_SMOOTH_MUSCLE_CONTRACTION	GOBP_VASCULAR_ASSOCIATED_SMOOTH_MUSCLE_CONTRACTION	13	0.494858	1.23299	0.205224	0.550106	0.477649	2001	tags=23%, list=18%, signal=19%	Rap1gds1/Zdhhc21/Slc8a1
GOBP_REGULATION_OF_VIRAL_TRANSCRIPTION	GOBP_REGULATION_OF_VIRAL_TRANSCRIPTION	17	-0.446523	-1.21786	0.205128	0.550106	0.477649	1701	tags=35%, list=16%, signal=30%	Larp7/Dhx9/Trim27/Trim8/Trim13/Tarbp2
GOBP_INTERFERON_ALPHA_PRODUCTION	GOBP_INTERFERON_ALPHA_PRODUCTION	20	-0.421664	-1.21291	0.205821	0.550106	0.477649	2484	tags=35%, list=23%, signal=27%	Nmi/Rigi/Tbk1/Dhx9/Irf7/Ifih1/Stat1
GOBP_PROTEIN_N_LINKED_GLYCOSYLATION_VIA_ASPARAGINE	GOBP_PROTEIN_N_LINKED_GLYCOSYLATION_VIA_ASPARAGINE	20	-0.420997	-1.21099	0.205821	0.550106	0.477649	2214	tags=45%, list=20%, signal=36%	Ddost/Uggt1/Magt1/Uggt2/Alg5/Alg8/Ube2j1/Dpm1/Ost4
GOBP_CEREBELLAR_PURKINJE_CELL_LAYER_DEVELOPMENT	GOBP_CEREBELLAR_PURKINJE_CELL_LAYER_DEVELOPMENT	21	-0.414585	-1.19609	0.204593	0.550106	0.477649	2364	tags=43%, list=22%, signal=34%	Cend1/Ttc21b/Rora/B4galt2/Rere/Atp7a/Ttll1/Naglu/Dll1
GOBP_TRANSLATIONAL_ELONGATION	GOBP_TRANSLATIONAL_ELONGATION	60	-0.326307	-1.17767	0.204955	0.550106	0.477649	2312	tags=30%, list=21%, signal=24%	Gtpbp2/Abtb1/Tsfm/Eefsec/Ufl1/Alkbh1/Srp9/Ascc3/Secisbp2/Skic8/Rnf14/Trnau1ap/Eif4a3/Eef1b2/Rack1/Eif5a/Abce1/Eif4e2
GOBP_HORMONE_BIOSYNTHETIC_PROCESS	GOBP_HORMONE_BIOSYNTHETIC_PROCESS	31	0.384079	1.17754	0.205993	0.550106	0.477649	2297	tags=26%, list=21%, signal=20%	Hfe/Wnt4/H6pd/Bmp6/Egr1/Arnt/Nr3c1/Dkk3
GOBP_POSITIVE_REGULATION_OF_LIPID_LOCALIZATION	GOBP_POSITIVE_REGULATION_OF_LIPID_LOCALIZATION	55	0.327607	1.15841	0.206039	0.550106	0.477649	2891	tags=36%, list=26%, signal=27%	Lrp1/Pla2g3/Acacb/Bmp6/Dennd5b/Vstm2a/Abca5/Atp8a2/Nmb/Abcg4/Atp8a1/Nfkbia/Map2k6/Fitm2/Abca7/Spp1/Osbpl11/Abcg1/Nfkb1/Scp2
GOBP_NEGATIVE_REGULATION_OF_PEPTIDASE_ACTIVITY	GOBP_NEGATIVE_REGULATION_OF_PEPTIDASE_ACTIVITY	55	0.327601	1.15839	0.206039	0.550106	0.477649	2712	tags=36%, list=25%, signal=27%	Lrp1/Timp3/Pcid2/Gas6/Serpine2/Klf4/Spock1/Raf1/Cst3/Serpini1/Serpinh1/Cr1l/Spock2/Fnip1/Serpinb6a/Vtn/Cast/Dnajb6/Sh3rf1/Csnk2a1
GOBP_BONE_DEVELOPMENT	GOBP_BONE_DEVELOPMENT	131	0.283791	1.13766	0.205128	0.550106	0.477649	2371	tags=29%, list=22%, signal=23%	Fosl2/Pdgfc/Dchs1/Ogn/Col3a1/Sulf2/Tmem119/Tgfb3/Lrrk1/Bmp6/Trip11/Ttc9/Sbds/Zbtb16/Mmp16/Smad1/Chsy1/Myoc/Asxl1/Gnas/Ltbp3/Serpinh1/Evc/Col27a1/Col6a1/Xylt1/Ski/Fgfr3/Bgn/Spns2/Slc38a10/Mbtps2/Col1a1/Ift80/Megf8/Rara/Ext2/Map2k6
GOBP_LIPID_MODIFICATION	GOBP_LIPID_MODIFICATION	147	0.276938	1.1219	0.205527	0.550106	0.477649	2729	tags=31%, list=25%, signal=24%	Acat1/Mfsd2a/Dgkb/Plppr2/Acacb/Sgpp2/Inpp5a/Decr2/Ocrl/B4galnt1/Dgka/Adh5/Irs2/Ehhadh/Dgki/Sirt4/Plppr5/Hadha/Mboat7/Fig4/Pdk4/Echdc1/Mtm1/Acadvl/Prkaa1/Sacm1l/Fmo2/Adipor2/Mtmr2/Cpt1a/Eci2/Pten/Plpp3/Plppr3/Auh/Gcdh/Cpt2/Pip4p2/Dgkh/Acadm/Ivd/Apod/Acadl/Mtmr4/Pex2/Dgkd
GOBP_VACUOLAR_TRANSPORT	GOBP_VACUOLAR_TRANSPORT	149	0.275235	1.12028	0.205832	0.550106	0.477649	2090	tags=25%, list=19%, signal=20%	Cacng4/Stam/Lrp1/Ehd3/Arsb/Hook2/Cacng7/Tsg101/Ap4m1/Lyst/Vps8/Pink1/Gnptg/Cacng8/Ap3b1/Clu/Ap1g1/Ncoa4/Mtm1/Hook1/Vps41/Nedd4/Vps13c/Sorl1/Ptpn23/Ndfip2/Chmp4b/Gprasp1/Vps4b/C9orf72/Cacng2/Ap3d1/Pcdhga3/Aktip/Ubap1/Vps16/Psap
GOBP_CELL_CYCLE_CHECKPOINT_SIGNALING	GOBP_CELL_CYCLE_CHECKPOINT_SIGNALING	136	-0.269139	-1.11037	0.205543	0.550106	0.477649	2186	tags=28%, list=20%, signal=23%	Tti2/Trp53/Nop53/Xpc/Mus81/Tti1/Ufl1/Cry1/Rfwd3/Fzr1/Rpa2/Tipin/Abraxas1/Prpf19/Cdkn1b/Prkdc/Ints7/Clock/Syf2/Cul4a/Atr/Eif2ak4/Wdr76/Rhno1/Nae1/Babam1/Mbtps1/Tiprl/Taok3/Mdm2/Bub3/Zwilch/Usp28/Ier3/Chfr/Telo2/Prox1/Etaa1
GOBP_IRES_DEPENDENT_VIRAL_TRANSLATIONAL_INITIATION	GOBP_IRES_DEPENDENT_VIRAL_TRANSLATIONAL_INITIATION	11	-0.5031	-1.24155	0.206452	0.550638	0.478112	2441	tags=55%, list=22%, signal=42%	Eif3f/Mcts1/Denr/Ptbp1/Eif3a/Eif3d
GOBP_REGULATION_OF_URINE_VOLUME	GOBP_REGULATION_OF_URINE_VOLUME	11	0.522211	1.2413	0.206704	0.550638	0.478112	280	tags=18%, list=3%, signal=18%	Adcy6/Oprl1
GOBP_REGULATION_OF_STEM_CELL_DIFFERENTIATION	GOBP_REGULATION_OF_STEM_CELL_DIFFERENTIATION	63	-0.324049	-1.17957	0.206667	0.550638	0.478112	1741	tags=24%, list=16%, signal=20%	Hnrnpu/Itch/Rbbp7/Prkdc/Chd4/Stat3/Hdac1/Wnt3/Gatad2b/Pus7/Kat5/Mettl3/Eif2ak2/Nfe2l2/Nudt21
GOBP_HOMOTYPIC_CELL_CELL_ADHESION	GOBP_HOMOTYPIC_CELL_CELL_ADHESION	56	0.32662	1.16021	0.206774	0.550638	0.478112	2206	tags=29%, list=20%, signal=23%	Slc7a11/Entpd1/Vcl/Tjp2/Serpine2/Pdpn/Gnas/Actg1/Ptpru/Flna/Zfp703/Megf11/Jak1/Csrp1/Plpp3/Pear1
GOBP_REGULATION_OF_RYANODINE_SENSITIVE_CALCIUM_RELEASE_CHANNEL_ACTIVITY	GOBP_REGULATION_OF_RYANODINE_SENSITIVE_CALCIUM_RELEASE_CHANNEL_ACTIVITY	15	0.467438	1.21721	0.207407	0.551969	0.479268	804	tags=20%, list=7%, signal=19%	Gstm7/Jph3/Sri
GOBP_NUCLEOSIDE_MONOPHOSPHATE_METABOLIC_PROCESS	GOBP_NUCLEOSIDE_MONOPHOSPHATE_METABOLIC_PROCESS	51	-0.338217	-1.16768	0.207852	0.552796	0.479985	834	tags=18%, list=8%, signal=16%	Uck1/Gart/Lrguk/Guk1/Prps2/Dut/Hprt1/Pfas/Cmpk1
GOBP_INNERVATION	GOBP_INNERVATION	18	0.445667	1.20202	0.208729	0.554768	0.481698	2715	tags=44%, list=25%, signal=33%	Sulf2/Serpine2/Ret/Gabrb2/Prkcg/Adarb1/Ece1/Vcam1
GOBP_MITOCHONDRIAL_FISSION	GOBP_MITOCHONDRIAL_FISSION	35	-0.358251	-1.17908	0.209446	0.556314	0.483041	1977	tags=31%, list=18%, signal=26%	Pgam5/Ddhd2/Marchf5/Ddhd1/Prkn/Mtfr1l/Mief2/Stat2/Rala/Mul1/Mcu
GOBP_MAINTENANCE_OF_PROTEIN_LOCATION_IN_NUCLEUS	GOBP_MAINTENANCE_OF_PROTEIN_LOCATION_IN_NUCLEUS	21	-0.408508	-1.17856	0.210856	0.5597	0.48598	1890	tags=43%, list=17%, signal=36%	Ciz1/Sp100/Arl2/Hnrnpu/Supt7l/Morc3/Taf8/Txn1/Park7
GOBP_MITOTIC_G1_S_TRANSITION_CHECKPOINT_SIGNALING	GOBP_MITOTIC_G1_S_TRANSITION_CHECKPOINT_SIGNALING	20	-0.416968	-1.1994	0.212058	0.562528	0.488436	3042	tags=60%, list=28%, signal=43%	Plk2/Casp2/Triap1/Fbxo31/Sde2/Cdk2/Trp53/Rfwd3/Rpa2/Cdkn1b/Prkdc/Mdm2
GOBP_POSITIVE_REGULATION_OF_NUCLEOCYTOPLASMIC_TRANSPORT	GOBP_POSITIVE_REGULATION_OF_NUCLEOCYTOPLASMIC_TRANSPORT	53	0.326684	1.14799	0.212281	0.562756	0.488633	2071	tags=26%, list=19%, signal=22%	Tardbp/Gsk3b/Prkd1/Gas6/Pik3r1/Rapgef3/Smo/Pik3r2/Prkaca/Flna/Nedd4/Ran/Anp32b/Bag3
GOBP_REGULATION_OF_INTRINSIC_APOPTOTIC_SIGNALING_PATHWAY_IN_RESPONSE_TO_DNA_DAMAGE_BY_P53_CLASS_MEDIATOR	GOBP_REGULATION_OF_INTRINSIC_APOPTOTIC_SIGNALING_PATHWAY_IN_RESPONSE_TO_DNA_DAMAGE_BY_P53_CLASS_MEDIATOR	13	-0.482607	-1.2316	0.212446	0.562796	0.488668	2194	tags=77%, list=20%, signal=62%	Atad5/Marchf7/Taf9/Taf9b/Triap1/Mif/Zfp385a/Kdm1a/Sirt1/Hnrnpk
GOBP_POSITIVE_REGULATION_OF_MORPHOGENESIS_OF_AN_EPITHELIUM	GOBP_POSITIVE_REGULATION_OF_MORPHOGENESIS_OF_AN_EPITHELIUM	16	0.45071	1.19276	0.212569	0.562796	0.488668	1397	tags=31%, list=13%, signal=27%	Wnt4/Smo/Agt/Maged1/Wnt5b
GOBP_RESPONSE_TO_NUTRIENT	GOBP_RESPONSE_TO_NUTRIENT	91	-0.296486	-1.14565	0.212963	0.563476	0.489259	1164	tags=18%, list=11%, signal=16%	Mlycd/Srf/Acsl1/Apaf1/Bche/Slc27a4/Ogg1/Tfrc/Mdm2/Rela/Cat/Dnmt3a/Alad/Stat1/Cbs/Agl
GOBP_GRANULOCYTE_MIGRATION	GOBP_GRANULOCYTE_MIGRATION	55	0.324916	1.14889	0.213144	0.563592	0.48936	3123	tags=31%, list=29%, signal=22%	Cx3cl1/Scg2/Camk1d/Il34/Perp/Fcer1g/Rac3/Dnm1l/Ptprj/Itga1/Tgfb2/Prex1/Ccl25/Akirin1/Nckap1l/Cklf/Il1r1
GOBP_ENDOCYTIC_RECYCLING	GOBP_ENDOCYTIC_RECYCLING	74	0.311593	1.14866	0.213382	0.563859	0.489591	1719	tags=18%, list=16%, signal=15%	Dennd1b/Ehd3/Pla2g3/Lrrc7/Ehd4/Akap5/Washc2/Ndrg4/Ankrd27/Stx6/Sorl1/Ptpn23/Arhgap44
GOBP_PURINE_RIBONUCLEOSIDE_METABOLIC_PROCESS	GOBP_PURINE_RIBONUCLEOSIDE_METABOLIC_PROCESS	14	-0.465589	-1.2105	0.213974	0.564045	0.489753	1136	tags=50%, list=10%, signal=45%	Bloc1s6/Dguok/Gnmt/Pgm2/Icmt/Hprt1/Enpp4
GOBP_POSITIVE_REGULATION_OF_FILOPODIUM_ASSEMBLY	GOBP_POSITIVE_REGULATION_OF_FILOPODIUM_ASSEMBLY	25	0.410696	1.20414	0.213611	0.564045	0.489753	2264	tags=48%, list=21%, signal=38%	Tgfb3/Nlgn1/Palm/Neurl1a/Pik3r1/Zmynd8/Plppr5/Mien1/Gpm6a/Dpysl3/Wasl/Fnbp1l
GOBP_NEGATIVE_REGULATION_OF_OXIDATIVE_STRESS_INDUCED_INTRINSIC_APOPTOTIC_SIGNALING_PATHWAY	GOBP_NEGATIVE_REGULATION_OF_OXIDATIVE_STRESS_INDUCED_INTRINSIC_APOPTOTIC_SIGNALING_PATHWAY	20	-0.414965	-1.19364	0.214137	0.564045	0.489753	2347	tags=40%, list=21%, signal=31%	Trap1/Gpx1/Mapk7/Sirt1/Prkn/Rack1/Park7/Nfe2l2
GOBP_NEGATIVE_REGULATION_OF_RNA_SPLICING	GOBP_NEGATIVE_REGULATION_OF_RNA_SPLICING	20	-0.409851	-1.17893	0.214137	0.564045	0.489753	2926	tags=45%, list=27%, signal=33%	Srsf7/Srsf6/Rbm10/Ptbp3/Rnps1/U2af2/Hnrnpk/Ptbp1/Srsf10
GOBP_PROTEIN_O_LINKED_GLYCOSYLATION	GOBP_PROTEIN_O_LINKED_GLYCOSYLATION	78	0.309117	1.14501	0.213894	0.564045	0.489753	1796	tags=21%, list=16%, signal=17%	St3gal3/Oga/Galnt16/Xxylt1/Tet3/Galnt17/B3galnt2/Galnt1/Galnt10/B3glct/Galnt13/B3galnt1/Dpm3/Galnt18/Eogt/B3galt5
GOBP_NUCLEOSIDE_METABOLIC_PROCESS	GOBP_NUCLEOSIDE_METABOLIC_PROCESS	26	-0.389199	-1.17291	0.21519	0.565732	0.491218	1242	tags=23%, list=11%, signal=21%	Gnmt/Macrod1/Pgm2/Icmt/Hprt1/Enpp4
GOBP_LEUKOCYTE_APOPTOTIC_PROCESS	GOBP_LEUKOCYTE_APOPTOTIC_PROCESS	71	0.312093	1.14283	0.21519	0.565732	0.491218	1636	tags=21%, list=15%, signal=18%	Slc7a11/Tnfrsf21/Bak1/Bcl2l11/Mertk/Gpam/Gas6/Rapgef2/Irs2/Casp9/Gimap8/Bcl2l1/Tsc22d3/Perp/Slc39a10
GOBP_ATP_SYNTHESIS_COUPLED_ELECTRON_TRANSPORT	GOBP_ATP_SYNTHESIS_COUPLED_ELECTRON_TRANSPORT	83	0.303131	1.14	0.21492	0.565732	0.491218	2555	tags=30%, list=23%, signal=23%	Pink1/ND4L/Cox7b/Uqcrfs1/COX3/ND5/Ndufa1/ND2/CYTB/Cox4i1/Uqcrc2/Ndufaf1/COX1/Ghitm/Ndufab1/Uqcrc1/COX2/ND4/Ndufa7/Ndufb1/Sdhc/Cyc1/ND6/ND1/Cox6b1
GOBP_RNA_EXPORT_FROM_NUCLEUS	GOBP_RNA_EXPORT_FROM_NUCLEUS	79	-0.30115	-1.13958	0.215385	0.565883	0.491349	2187	tags=30%, list=20%, signal=24%	Rae1/Rbm8a/Smg5/Casc3/Upf1/Thoc3/Wnk1/Phax/Dhx9/Chtop/Iws1/Ddx39a/Thoc7/Eif4a3/Pom121/Nxt1/Upf2/Fmr1/Thoc6/Ythdc1/Ddx19b/Fyttd1/Alyref/Xpot
GOBP_NEUTRAL_LIPID_BIOSYNTHETIC_PROCESS	GOBP_NEUTRAL_LIPID_BIOSYNTHETIC_PROCESS	35	0.373546	1.17001	0.215534	0.565914	0.491376	1268	tags=20%, list=12%, signal=18%	Mfsd2a/Gk/Pck2/Gpam/Gpld1/Cnep1r1/Pnpla2
GOBP_REGULATION_OF_CELL_FATE_SPECIFICATION	GOBP_REGULATION_OF_CELL_FATE_SPECIFICATION	17	-0.440913	-1.20256	0.215812	0.565922	0.491383	1528	tags=59%, list=14%, signal=51%	Gatad2a/Fgfr1/Mbd3/Fzd7/Hdac2/Rbbp7/Chd4/Hdac1/Gatad2b/Lmo4
GOBP_FAT_SOLUBLE_VITAMIN_METABOLIC_PROCESS	GOBP_FAT_SOLUBLE_VITAMIN_METABOLIC_PROCESS	17	-0.440771	-1.20217	0.215812	0.565922	0.491383	2517	tags=41%, list=23%, signal=32%	Cyp4f14/Ubiad1/Vkorc1l1/Rbp1/Lgmn/Pias4/Ggcx
GOBP_BLASTOCYST_DEVELOPMENT	GOBP_BLASTOCYST_DEVELOPMENT	74	-0.306793	-1.14102	0.216036	0.566148	0.491579	1944	tags=22%, list=18%, signal=18%	Slc35e2/Ctr9/Ncapg2/Skil/Rtn4/Ndufa2/Nasp/Srf/Emg1/Gabpa/Tgfbr1/Taf8/Ttll1/Npm2/Bysl/Smarcb1
GOBP_NEUROFILAMENT_CYTOSKELETON_ORGANIZATION	GOBP_NEUROFILAMENT_CYTOSKELETON_ORGANIZATION	10	0.53334	1.22086	0.216418	0.566789	0.492136	3693	tags=50%, list=34%, signal=33%	Atp8a2/Nefh/Ina/Atf2/Sod1
GOBP_REGULATION_OF_CELLULAR_RESPONSE_TO_HYPOXIA	GOBP_REGULATION_OF_CELLULAR_RESPONSE_TO_HYPOXIA	13	-0.478344	-1.22072	0.216738	0.566907	0.492238	497	tags=23%, list=5%, signal=22%	Vhl/Dnmt3a/Nfe2l2
GOBP_DETECTION_OF_TEMPERATURE_STIMULUS	GOBP_DETECTION_OF_TEMPERATURE_STIMULUS	10	-0.509446	-1.21819	0.216738	0.566907	0.492238	613	tags=30%, list=6%, signal=28%	Ngfr/Asic3/Ephb1
GOBP_POSITIVE_REGULATION_OF_TRANSFERASE_ACTIVITY	GOBP_POSITIVE_REGULATION_OF_TRANSFERASE_ACTIVITY	237	0.254043	1.09542	0.217172	0.56768	0.492909	868	tags=12%, list=8%, signal=11%	Nek7/Mmd2/Ntrk2/Ntrk3/Cd200/Plk1/Ccn1/Pdgfc/Pdgfd/Arrdc3/Iqgap1/Adcyap1/Mertk/Pink1/Chrna7/Adcy8/Gas6/Il34/Ube2l3/Snx9/Rapgef2/Nrg1/Cdkn1a/Ccny/Tab1/Klf4/Serinc1/Ret
GOBP_REGULATION_OF_PROTEOLYSIS	GOBP_REGULATION_OF_PROTEOLYSIS	384	0.239386	1.07649	0.21732	0.567708	0.492933	2151	tags=22%, list=20%, signal=18%	Plk1/Nod1/Lrp1/Hfe/Hip1/Ubqln1/Herpud1/Bak1/Spop/Timp3/Rock1/Rbx1/Commd1/Bcl2l13/Gsk3b/Smad7/Hspbp1/Pink1/Sufu/Traf3/Pias1/Pcid2/Gas6/Snx9/Rnft2/Ctsd/Serpine2/Gpld1/Ift57/Klf4/Sh3rf3/Usp9x/Gna12/Foxf2/Plat/Sirt4/Dapk1/Spock1/Asph/Clu/Casp9/Gsap/Uchl5/Prkaca/Bcl2l1/Ddrgk1/Raf1/Psme3/Pdcd6/Tmem168/Psma3/Tspan5/Cst3/Mtm1/Serpini1/Serpinh1/Tbc1d10a/Rgma/Perp/Prkcg/Hdac6/Prkacb/Vsir/Mapk12/Eif3h/Spon1/Cr1l/Psmd14/Spock2/Trib1/Fyn/Tlk2/Fnip1/Cop1/Ctsh/Dlc1/Serpinb6a/Rnft1/Pten/Anp32b/Sirt2/Nupr1/Xpo1/Prr7
GOBP_POSITIVE_REGULATION_OF_CELL_DIVISION	GOBP_POSITIVE_REGULATION_OF_CELL_DIVISION	49	0.332096	1.14815	0.217469	0.567736	0.492957	2632	tags=37%, list=24%, signal=28%	Pdgfc/Pdgfd/Vegfd/Tgfb3/Garem1/Cit/Poldip2/Igf2/Cul3/Svil/Sirt2/Spast/Fgf1/Tgfb2/Pdgfa/Kif3b/Chmp3/Cdc25b
GOBP_REGULATION_OF_PROTEIN_LOCALIZATION_TO_SYNAPSE	GOBP_REGULATION_OF_PROTEIN_LOCALIZATION_TO_SYNAPSE	19	0.439474	1.20915	0.217636	0.567812	0.493024	1719	tags=32%, list=16%, signal=27%	Clstn3/Neto2/Gpc6/Nlgn2/Iqsec2/Arhgap44
GOBP_ENDOSOME_TO_PLASMA_MEMBRANE_PROTEIN_TRANSPORT	GOBP_ENDOSOME_TO_PLASMA_MEMBRANE_PROTEIN_TRANSPORT	15	0.464029	1.20833	0.218519	0.569753	0.494709	1719	tags=27%, list=16%, signal=23%	Lrrc7/Akap5/Sorl1/Arhgap44
GOBP_POLYAMINE_BIOSYNTHETIC_PROCESS	GOBP_POLYAMINE_BIOSYNTHETIC_PROCESS	10	-0.508565	-1.21609	0.218884	0.569985	0.49491	238	tags=20%, list=2%, signal=20%	Srm/Sat2
GOBP_TRANSFORMING_GROWTH_FACTOR_BETA_RECEPTOR_SIGNALING_PATHWAY	GOBP_TRANSFORMING_GROWTH_FACTOR_BETA_RECEPTOR_SIGNALING_PATHWAY	150	0.274067	1.11658	0.218803	0.569985	0.49491	2682	tags=27%, list=25%, signal=20%	Fos/Jun/Col3a1/Itgb5/Fmod/Tgfb3/Lrrc32/Smad7/Smad4/Tab1/Chst11/Spred1/Sdcbp/Usp9x/Ptprk/Smad1/Spred2/Ldlrad4/Ltbp3/Zmiz2/Fut8/Zfp703/Zfyve9/Id1/Ski/Col1a2/Hspa5/Lats2/Stk11/Acvrl1/Sap30l/Tgfb2/Dkk3/Htra1/Hsp90ab1/Snw1/Onecut2/Tgfbr3/Mtmr4/Arrb2
GOBP_PROTEIN_AUTOUBIQUITINATION	GOBP_PROTEIN_AUTOUBIQUITINATION	58	-0.325536	-1.16702	0.219178	0.570389	0.495262	1743	tags=26%, list=16%, signal=22%	Rnf115/Itch/Marchf5/Rnf122/Rnf112/Prkn/Sash1/Trim13/Amfr/Mdm2/Obi1/Traf2/Rnf141/Ercc8/Rnf220
GOBP_REGULATION_OF_STEROID_HORMONE_BIOSYNTHETIC_PROCESS	GOBP_REGULATION_OF_STEROID_HORMONE_BIOSYNTHETIC_PROCESS	13	0.48569	1.21014	0.220149	0.570393	0.495265	2297	tags=38%, list=21%, signal=30%	Wnt4/H6pd/Bmp6/Nr3c1/Dkk3
GOBP_ENDOSOMAL_LUMEN_ACIDIFICATION	GOBP_ENDOSOMAL_LUMEN_ACIDIFICATION	13	0.485584	1.20988	0.220149	0.570393	0.495265	1338	tags=23%, list=12%, signal=20%	Atp6v1a/Atp6v1f/Tmem9
GOBP_POSITIVE_REGULATION_OF_MULTICELLULAR_ORGANISM_GROWTH	GOBP_POSITIVE_REGULATION_OF_MULTICELLULAR_ORGANISM_GROWTH	19	0.438245	1.20577	0.219512	0.570393	0.495265	2624	tags=47%, list=24%, signal=36%	Slc6a3/Gpam/Smo/Atp8a2/Nipbl/Igf2/Bcl2/Pls1/Stat5b
GOBP_T_CELL_CYTOKINE_PRODUCTION	GOBP_T_CELL_CYTOKINE_PRODUCTION	19	0.437767	1.20445	0.219512	0.570393	0.495265	877	tags=21%, list=8%, signal=19%	Dennd1b/Hfe/Smad7/Cd81
GOBP_INTRACELLULAR_ZINC_ION_HOMEOSTASIS	GOBP_INTRACELLULAR_ZINC_ION_HOMEOSTASIS	18	0.439716	1.18597	0.220114	0.570393	0.495265	2940	tags=56%, list=27%, signal=41%	Mt1/Slc30a7/Slc39a14/Ap3b1/Slc39a10/Mt3/Mt2/Slc30a10/Slc30a1/Slc1a1
GOBP_METALLO_SULFUR_CLUSTER_ASSEMBLY	GOBP_METALLO_SULFUR_CLUSTER_ASSEMBLY	25	-0.39142	-1.16371	0.219873	0.570393	0.495265	914	tags=24%, list=8%, signal=22%	Nubp2/Bola2/Nubp1/Nfu1/Ciao2b/Ndor1
GOBP_POSITIVE_REGULATION_OF_LEUKOCYTE_CELL_CELL_ADHESION	GOBP_POSITIVE_REGULATION_OF_LEUKOCYTE_CELL_CELL_ADHESION	130	0.280114	1.12121	0.219931	0.570393	0.495265	2781	tags=32%, list=25%, signal=24%	Ptpn11/Igfbp2/Arid1b/Egr3/H2-Aa/Hsph1/Pik3ca/Gpam/Nck1/Smarcd3/Brd4/Fcho1/Cd81/Coro1a/Gli2/Zbtb16/Ap3b1/Cyld/Arid2/Cd24a/Vsir/Cr1l/Dusp10/Flot2/Fyn/Igf2/Smarcd2/Foxo3/Ap3d1/Rara/Smarce1/Smarca2/Brd7/Hes1/Kitl/Stat5b/Bcl6/Vcam1/Rasgrp1/Thy1/Il18
GOBP_SMOOTH_MUSCLE_CELL_APOPTOTIC_PROCESS	GOBP_SMOOTH_MUSCLE_CELL_APOPTOTIC_PROCESS	18	-0.434931	-1.21165	0.221053	0.572014	0.496672	1907	tags=33%, list=17%, signal=28%	Rbm10/Mapk7/Map2k5/Sirt1/Dnmt1/Bag1
GOBP_POSITIVE_REGULATION_OF_RESPONSE_TO_CYTOKINE_STIMULUS	GOBP_POSITIVE_REGULATION_OF_RESPONSE_TO_CYTOKINE_STIMULUS	38	-0.3507	-1.17347	0.221053	0.572014	0.496672	2113	tags=34%, list=19%, signal=28%	Csf1/Trim32/Rigi/Nlrc5/Tbk1/Dhx9/Prkn/Usp27x/Irf7/Ifih1/Traf2/Irgm1/Lsm14a
GOBP_REGULATION_OF_TRANSFERASE_ACTIVITY	GOBP_REGULATION_OF_TRANSFERASE_ACTIVITY	419	0.236354	1.06873	0.221667	0.573242	0.497739	2292	tags=22%, list=21%, signal=18%	Nek7/Mmd2/Ntrk2/Ntrk3/Cd200/Plk1/Ccn1/Pdgfc/Pdgfd/Camk2n2/Ccng1/Dusp1/Terf1/Tsg101/Arrdc3/Iqgap1/Uchl1/Ptpro/Rb1/Gsk3b/Ppm1e/Adcyap1/Cdk5r2/Mertk/Smad7/Pink1/Chrna7/Rbl2/Ccnh/Adcy8/Gas6/Il34/Ube2l3/Prkar2a/Snx9/Spry4/Rapgef2/Irs2/Nrg1/Cdkn1a/Ccny/Zfp36/Mvp/Tab1/Klf4/Serinc1/Ret/Spred1/Dbndd2/Errfi1/Fem1a/Agt/Map3k10/Midn/Prim2/Gnaq/Tcim/Cbl/Pkia/Cd24a/Map2k1/Eef1a2/Il6ra/Limk1/Mt3/Nherf1/Calm3/Fgfr3/Adarb1/Coro1c/Dusp10/Trib1/Cep85/Map3k12/Prkag1/Eef1a1/Pnkp/Nr2f2/Ercc4/Slc8a1/Lats2/Stk11/Traf4/Pten/Dlg3/Ptprj/Kat2b/Hexim2/Pkig/Smpd1/Fgf1/Tgfb2/Hsp90aa1
GOBP_TRICARBOXYLIC_ACID_METABOLIC_PROCESS	GOBP_TRICARBOXYLIC_ACID_METABOLIC_PROCESS	13	0.484095	1.20617	0.222015	0.573422	0.497895	2009	tags=38%, list=18%, signal=31%	Acacb/Sirt4/Acly/Glud1/Ass1
GOBP_ASTROCYTE_DEVELOPMENT	GOBP_ASTROCYTE_DEVELOPMENT	24	-0.399632	-1.18134	0.221987	0.573422	0.497895	1345	tags=25%, list=12%, signal=22%	Nr1d1/Zeb2/Ttbk1/Naglu/Cntf/Dll1
GOBP_ACTIVATED_T_CELL_PROLIFERATION	GOBP_ACTIVATED_T_CELL_PROLIFERATION	20	0.433479	1.19874	0.222649	0.574699	0.499004	2781	tags=45%, list=25%, signal=34%	Igfbp2/Lrrc32/Gpam/Cd24a/Fyn/Igf2/Stat5b/Prkar1a/Il18
GOBP_NEUROBLAST_PROLIFERATION	GOBP_NEUROBLAST_PROLIFERATION	50	0.329492	1.14239	0.223404	0.576288	0.500383	2934	tags=40%, list=27%, signal=29%	Hapln4/Cx3cl1/Ctnna1/Acsl6/Smarcd3/Smo/Kcna1/Btg2/Plxnb2/Bcan/Notch1/Gata2/Fzd9/Hapln2/Numb/Vcan/Nde1/Id4/Wdr62/Ptn
GOBP_CELLULAR_RESPONSE_TO_VITAMIN	GOBP_CELLULAR_RESPONSE_TO_VITAMIN	13	0.482575	1.20238	0.223881	0.577155	0.501136	3122	tags=54%, list=29%, signal=39%	Kank2/Gas6/Penk/Col1a1/Snw1/Rxrb/Rxra
GOBP_REGULATION_OF_CELL_FATE_COMMITMENT	GOBP_REGULATION_OF_CELL_FATE_COMMITMENT	27	-0.383605	-1.16938	0.224066	0.577272	0.501238	1528	tags=26%, list=14%, signal=22%	Rbbp7/Chd4/Brd2/Hdac1/Gatad2b/Bmp4/Lmo4
GOBP_SNRNA_METABOLIC_PROCESS	GOBP_SNRNA_METABOLIC_PROCESS	53	-0.332403	-1.15875	0.224537	0.578123	0.501977	1701	tags=25%, list=16%, signal=21%	Tut1/Larp7/Ints14/Exosc10/Ints7/Exosc5/Exosc4/Exosc9/Usb1/Mepce/Ints4/Nhp2/Exosc2
GOBP_REGULATION_OF_CAMP_MEDIATED_SIGNALING	GOBP_REGULATION_OF_CAMP_MEDIATED_SIGNALING	11	0.513014	1.21943	0.225326	0.57943	0.503111	2644	tags=55%, list=24%, signal=41%	Oprl1/Pex5l/Gnai1/Adcyap1r1/Ube2b/Rasd2
GOBP_NEGATIVE_REGULATION_OF_CANONICAL_NF_KAPPAB_SIGNAL_TRANSDUCTION	GOBP_NEGATIVE_REGULATION_OF_CANONICAL_NF_KAPPAB_SIGNAL_TRANSDUCTION	40	-0.342643	-1.1619	0.225263	0.57943	0.503111	2243	tags=35%, list=21%, signal=28%	Ppm1a/Rora/Cactin/Sirt1/Zc3h12a/Nr1d1/Nkiras2/Hdac1/Optn/Card19/Nlrx1/Trim59/Irgm1/Stat1
GOBP_DISRUPTION_OF_ANATOMICAL_STRUCTURE_IN_ANOTHER_ORGANISM	GOBP_DISRUPTION_OF_ANATOMICAL_STRUCTURE_IN_ANOTHER_ORGANISM	10	0.528224	1.20915	0.225746	0.579579	0.503241	2712	tags=40%, list=25%, signal=30%	Chga/Csnk2b/Mill2/Csnk2a1
GOBP_REGULATION_OF_ATTACHMENT_OF_SPINDLE_MICROTUBULES_TO_KINETOCHORE	GOBP_REGULATION_OF_ATTACHMENT_OF_SPINDLE_MICROTUBULES_TO_KINETOCHORE	12	-0.473931	-1.19132	0.225806	0.579579	0.503241	1741	tags=50%, list=16%, signal=42%	Incenp/Apc/Hnrnpu/Cdc42/Kat5/Zwilch
GOBP_PROTEIN_K6_LINKED_UBIQUITINATION	GOBP_PROTEIN_K6_LINKED_UBIQUITINATION	12	-0.473588	-1.19046	0.225806	0.579579	0.503241	2188	tags=50%, list=20%, signal=40%	Rnf144a/Rnf8/Ube2s/Prkn/Rnf14/Wdr24
GOBP_PROTEIN_K63_LINKED_UBIQUITINATION	GOBP_PROTEIN_K63_LINKED_UBIQUITINATION	54	-0.329155	-1.15816	0.226244	0.580341	0.503903	2543	tags=35%, list=23%, signal=27%	Trim32/Hectd1/Ube2n/Rnf8/Ube2e2/Rnf5/Rnf115/Itch/Prpf19/Ube2s/Prkn/Trim27/Rnf135/Trim8/Sash1/Gps2/Rnf126/Plaa/Traf2
GOBP_COTRANSLATIONAL_PROTEIN_TARGETING_TO_MEMBRANE	GOBP_COTRANSLATIONAL_PROTEIN_TARGETING_TO_MEMBRANE	20	-0.40382	-1.16158	0.226611	0.580559	0.504092	2448	tags=35%, list=22%, signal=27%	Srp72/Srpra/Srp9/Ssr2/Ssr1/Ssr3/Zfand2b
GOBP_POSITIVE_REGULATION_OF_RESPONSE_TO_EXTERNAL_STIMULUS	GOBP_POSITIVE_REGULATION_OF_RESPONSE_TO_EXTERNAL_STIMULUS	334	-0.236699	-1.08262	0.226562	0.580559	0.504092	1917	tags=22%, list=18%, signal=19%	Cactin/Nedd9/Tiam1/Wnk1/Irak4/Nlrc5/Tradd/Setd4/Usp15/Rnf115/Itch/Ipo5/Irak1/Swap70/Hyal2/Tbk1/Dhx9/Epg5/Prkdc/Nploc4/Cadm1/Rtn4/Clock/P2ry12/Nr1d1/Lgmn/Usp27x/Dhx58/Adam10/Ly96/Rnf135/Sash1/Gps2/Nagk/Rbm14/Pspc1/Zfp580/F3/Polr3c/Otud4/Hcfc2/Irf7/Zdhhc4/Ppp2ca/Ifih1/Optn/Bcl10/Ttbk1/Irf1/Ecsit/Tmem126a/Zdhhc9/Mapkapk2/Lpar1/Nlrx1/Ddt/Rela/Ppt1/Lrrc14/Scara3/Irgm1/Lsm14a/Tyro3/Ppp6c/Tarbp2/Park7/Naglu/Mcu/Eif2ak2/Irak3/Cntf/Gpatch3/Kars1/Polr3d
GOBP_IMMUNE_RESPONSE_TO_TUMOR_CELL	GOBP_IMMUNE_RESPONSE_TO_TUMOR_CELL	11	0.512679	1.21864	0.227188	0.580592	0.50412	567	tags=18%, list=5%, signal=17%	Adam15/Slc22a13
GOBP_NEGATIVE_REGULATION_OF_GENE_EXPRESSION_VIA_CHROMOSOMAL_CPG_ISLAND_METHYLATION	GOBP_NEGATIVE_REGULATION_OF_GENE_EXPRESSION_VIA_CHROMOSOMAL_CPG_ISLAND_METHYLATION	11	0.512354	1.21787	0.227188	0.580592	0.50412	424	tags=18%, list=4%, signal=17%	Mecp2/Ctcf
GOBP_TERTIARY_ALCOHOL_METABOLIC_PROCESS	GOBP_TERTIARY_ALCOHOL_METABOLIC_PROCESS	11	0.512283	1.2177	0.227188	0.580592	0.50412	3754	tags=64%, list=34%, signal=42%	Wnt4/H6pd/Dkk3/Cbr4/Akr1a1/Akr1b1/Akr7a5
GOBP_ENDOCARDIAL_CUSHION_FORMATION	GOBP_ENDOCARDIAL_CUSHION_FORMATION	19	0.435803	1.19905	0.227017	0.580592	0.50412	2804	tags=47%, list=26%, signal=35%	Dchs1/Tgfb3/Smad4/Robo2/Notch1/Bmp7/Tgfb2/Heyl/Rbpj
GOBP_PROTEIN_AUTOPHOSPHORYLATION	GOBP_PROTEIN_AUTOPHOSPHORYLATION	145	0.27486	1.11444	0.22735	0.580646	0.504167	1139	tags=15%, list=10%, signal=14%	Ntrk2/Pdgfc/Pdgfd/Map3k3/Oxsr1/Cdkl5/Ulk2/Fer/Vrk1/Stk10/Gsk3b/Pink1/Prkd1/Stk25/Wnk2/Prkx/Mvp/Errfi1/Dapk1/Stk24/Map3k10/Camk2b
GOBP_REGULATION_OF_POSTSYNAPTIC_SPECIALIZATION_ASSEMBLY	GOBP_REGULATION_OF_POSTSYNAPTIC_SPECIALIZATION_ASSEMBLY	14	0.462098	1.18202	0.227941	0.581242	0.504685	2783	tags=43%, list=25%, signal=32%	Arhgef9/Sptbn2/Gap43/Ptprs/Abi3/Lrfn1
GOBP_RESPONSE_TO_AXON_INJURY	GOBP_RESPONSE_TO_AXON_INJURY	61	0.319932	1.15358	0.228007	0.581242	0.504685	3031	tags=43%, list=28%, signal=31%	Ctnna1/Neo1/Map1b/Klf4/Stk24/Mtr/Rgma/Gap43/Flna/Map2k1/Cspg5/Lamb2/Dpysl3/Kcnb1/Rtn4rl1/Pcsk1/Morn4/Bcl2/Rangap1/Grn/Spp1/Apod/Ptprs/Ptn/Slc1a1/Dag1
GOBP_ACYL_COA_METABOLIC_PROCESS	GOBP_ACYL_COA_METABOLIC_PROCESS	73	-0.307169	-1.13888	0.227991	0.581242	0.504685	1713	tags=27%, list=16%, signal=23%	Hsd17b4/Nudt19/Pipox/Elovl6/Elovl1/Sucla2/Acss1/Oxsm/Pdhb/Mlycd/Ppt2/Acot1/Acsl1/Mvk/Dip2a/Hmgcs1/Elovl7/Ppt1/Rpp14/Mvd
GOBP_MITOCHONDRIAL_ELECTRON_TRANSPORT_CYTOCHROME_C_TO_OXYGEN	GOBP_MITOCHONDRIAL_ELECTRON_TRANSPORT_CYTOCHROME_C_TO_OXYGEN	17	0.441442	1.17373	0.228464	0.581704	0.505086	1634	tags=29%, list=15%, signal=25%	Cox7b/COX3/Cox4i1/COX1/COX2
GOBP_POSITIVE_REGULATION_OF_ACTIN_FILAMENT_BUNDLE_ASSEMBLY	GOBP_POSITIVE_REGULATION_OF_ACTIN_FILAMENT_BUNDLE_ASSEMBLY	51	0.327655	1.14295	0.228471	0.581704	0.505086	1637	tags=25%, list=15%, signal=22%	Cx3cl1/Tgfb3/Wnt4/Ppm1e/Pfn2/Rapgef3/Evl/Ccn2/Sdc4/Myoc/Nf2/Flna/Limk1
GOBP_PTERIDINE_CONTAINING_COMPOUND_BIOSYNTHETIC_PROCESS	GOBP_PTERIDINE_CONTAINING_COMPOUND_BIOSYNTHETIC_PROCESS	10	-0.503979	-1.20512	0.229614	0.583891	0.506985	1734	tags=40%, list=16%, signal=34%	Mthfd1/Fpgs/Gart/Pts
GOBP_PROTON_TRANSPORTING_TWO_SECTOR_ATPASE_COMPLEX_ASSEMBLY	GOBP_PROTON_TRANSPORTING_TWO_SECTOR_ATPASE_COMPLEX_ASSEMBLY	13	-0.471914	-1.20431	0.229614	0.583891	0.506985	1114	tags=38%, list=10%, signal=35%	Tmem70/Ccdc115/Tmem242/Pip4p1/Oxa1l
GOBP_PRESYNAPTIC_MODULATION_OF_CHEMICAL_SYNAPTIC_TRANSMISSION	GOBP_PRESYNAPTIC_MODULATION_OF_CHEMICAL_SYNAPTIC_TRANSMISSION	22	0.419835	1.19267	0.230038	0.584609	0.507608	817	tags=23%, list=7%, signal=21%	Hip1/Gsk3b/Grin3a/Pfn2/Ywhah
GOBP_SECONDARY_PALATE_DEVELOPMENT	GOBP_SECONDARY_PALATE_DEVELOPMENT	17	0.440068	1.17007	0.230337	0.585008	0.507955	2837	tags=47%, list=26%, signal=35%	Tgfb3/Lrrc32/Smad4/Fzd2/Tgfb2/Tgfbr3/Wnt5a/Tshz1
GOBP_RENAL_SYSTEM_VASCULATURE_DEVELOPMENT	GOBP_RENAL_SYSTEM_VASCULATURE_DEVELOPMENT	24	0.407395	1.19078	0.230624	0.585375	0.508273	3235	tags=42%, list=30%, signal=29%	Pdgfd/Notch3/Egr1/Il6ra/Notch1/Bmp7/Pdgfa/Hes1/Pdgfrb/Pdgfra
GOBP_PROTEIN_TRANSMEMBRANE_IMPORT_INTO_INTRACELLULAR_ORGANELLE	GOBP_PROTEIN_TRANSMEMBRANE_IMPORT_INTO_INTRACELLULAR_ORGANELLE	33	-0.365016	-1.16762	0.230937	0.585808	0.50865	1862	tags=24%, list=17%, signal=20%	Dnajc19/Dnajc15/Pex12/Grpel2/Tomm40l/Pex5/Timm44/Pex26
GOBP_GLIAL_CELL_DEVELOPMENT	GOBP_GLIAL_CELL_DEVELOPMENT	103	-0.284146	-1.12694	0.231293	0.586072	0.508878	1442	tags=19%, list=13%, signal=17%	Nrros/Nr1d1/Phgdh/Sh3tc2/Nsun5/Dicer1/Zeb2/Ttbk1/Lpar1/Fa2h/Aspa/Eif2b3/Sox10/Eif2b1/Hdac11/Naglu/Sos1/Cntf/Dll1/Eif2b2
GOBP_GOLGI_ORGANIZATION	GOBP_GOLGI_ORGANIZATION	123	-0.274353	-1.11156	0.231325	0.586072	0.508878	1682	tags=21%, list=15%, signal=18%	Cog8/Rab8a/Rab29/Atp8b1/Csnk1d/Nploc4/Arl1/Tmed10/Atl3/Vti1b/Cdc42/Gorasp1/Optn/Usp6nl/Rab1a/Cog1/Rab2b/Sec16a/Naglu/Sec23ip/Cog6/Blzf1/Sec22b/Hikeshi/Tmed1/Stx5a
GOBP_POSITIVE_REGULATION_OF_MYELOID_LEUKOCYTE_DIFFERENTIATION	GOBP_POSITIVE_REGULATION_OF_MYELOID_LEUKOCYTE_DIFFERENTIATION	29	0.388194	1.17835	0.231481	0.586107	0.508909	628	tags=14%, list=6%, signal=13%	Fos/Pla2g3/Rb1/Il34
GOBP_UV_PROTECTION	GOBP_UV_PROTECTION	10	-0.503122	-1.20307	0.23176	0.58645	0.509207	564	tags=40%, list=5%, signal=38%	Gpx1/Cat/Ercc3/Scara3
GOBP_BIOGENIC_AMINE_METABOLIC_PROCESS	GOBP_BIOGENIC_AMINE_METABOLIC_PROCESS	51	0.326642	1.13942	0.231986	0.586662	0.509391	1658	tags=29%, list=15%, signal=25%	Pnkd/Mecp2/Slc6a3/Smox/Azin1/Naaa/Sms/Abat/Afmid/Aoc2/Mtpn/Hdac6/Sult1a1/Nr4a2/Gdpd1
GOBP_RETINA_VASCULATURE_MORPHOGENESIS_IN_CAMERA_TYPE_EYE	GOBP_RETINA_VASCULATURE_MORPHOGENESIS_IN_CAMERA_TYPE_EYE	10	0.52595	1.20394	0.233209	0.586917	0.509612	2766	tags=50%, list=25%, signal=37%	Rhoj/Lama1/Clic4/Col4a1/Lrp5
GOBP_GANGLION_DEVELOPMENT	GOBP_GANGLION_DEVELOPMENT	10	0.525752	1.20349	0.233209	0.586917	0.509612	420	tags=20%, list=4%, signal=19%	Unc5c/Tubb3
GOBP_TRANSLATIONAL_TERMINATION	GOBP_TRANSLATIONAL_TERMINATION	13	-0.471412	-1.20303	0.233906	0.586917	0.509612	963	tags=31%, list=9%, signal=28%	Mtrf1l/Mtrf1/Eif5a/Abce1
GOBP_POSITIVE_REGULATION_OF_MITOPHAGY	GOBP_POSITIVE_REGULATION_OF_MITOPHAGY	13	-0.47096	-1.20188	0.233906	0.586917	0.509612	1364	tags=31%, list=12%, signal=27%	Prkn/Vps13d/Ube2a/Irgm1
GOBP_RESPONSE_TO_FUNGUS	GOBP_RESPONSE_TO_FUNGUS	13	0.474651	1.18264	0.233209	0.586917	0.509612	275	tags=15%, list=3%, signal=15%	Chga/Bak1
GOBP_POSITIVE_REGULATION_OF_RECEPTOR_RECYCLING	GOBP_POSITIVE_REGULATION_OF_RECEPTOR_RECYCLING	12	-0.470268	-1.18212	0.232258	0.586917	0.509612	1638	tags=33%, list=15%, signal=28%	Vamp3/Rab29/Arap1/Scrib
GOBP_GROWTH_PLATE_CARTILAGE_DEVELOPMENT	GOBP_GROWTH_PLATE_CARTILAGE_DEVELOPMENT	14	0.459791	1.17612	0.233456	0.586917	0.509612	4001	tags=57%, list=37%, signal=36%	Fosl2/Col27a1/Ift80/Rara/Thbs3/Atf2/Sox9/Npr2
GOBP_DEFENSE_RESPONSE_TO_GRAM_NEGATIVE_BACTERIUM	GOBP_DEFENSE_RESPONSE_TO_GRAM_NEGATIVE_BACTERIUM	14	0.459642	1.17574	0.233456	0.586917	0.509612	626	tags=21%, list=6%, signal=20%	Chga/Nod1/Prkd1
GOBP_POSITIVE_REGULATION_OF_PHOSPHATASE_ACTIVITY	GOBP_POSITIVE_REGULATION_OF_PHOSPHATASE_ACTIVITY	17	0.439033	1.16732	0.234082	0.586917	0.509612	2929	tags=53%, list=27%, signal=39%	Rock1/Ppp1r15a/Gpld1/Gna12/Calm3/Itga1/Hsp90ab1/Ptpa/Pdgfrb
GOBP_ODONTOGENESIS_OF_DENTIN_CONTAINING_TOOTH	GOBP_ODONTOGENESIS_OF_DENTIN_CONTAINING_TOOTH	42	0.35134	1.16713	0.233209	0.586917	0.509612	3238	tags=43%, list=30%, signal=30%	Ctnna1/Stim1/Bcl2l11/Acvr2a/Ankrd11/Smo/Gli2/Nf2/Perp/Fam20a/Wnt6/Bmp7/Slc4a2/Cnnm4/Apcdd1/Bmpr1a/Pdgfra/Jag2
GOBP_SYNAPTIC_VESICLE_CYTOSKELETAL_TRANSPORT	GOBP_SYNAPTIC_VESICLE_CYTOSKELETAL_TRANSPORT	17	0.43894	1.16708	0.234082	0.586917	0.509612	1972	tags=35%, list=18%, signal=29%	Trim46/Ap3b1/Ap3b2/Ap3m2/Kif1b/Ap3d1
GOBP_VITAMIN_METABOLIC_PROCESS	GOBP_VITAMIN_METABOLIC_PROCESS	67	-0.312256	-1.14531	0.233708	0.586917	0.509612	2517	tags=33%, list=23%, signal=25%	Cyp4f14/Gsto2/Hlcs/Ubiad1/Vkorc1l1/Prmt3/Slc23a2/Rbp1/Pank2/Lgmn/Pias4/Ggcx/Fpgs/Aldh1l2/Slc5a6/Thtpa/Mmadhc/Pm20d2/Rdh10/Aasdhppt/Slc25a19/Mtrr
GOBP_DETECTION_OF_STIMULUS	GOBP_DETECTION_OF_STIMULUS	83	0.299708	1.12713	0.232682	0.586917	0.509612	2160	tags=28%, list=20%, signal=22%	Nod1/Asic2/Stim1/Nr4a1/Whrn/Tgfb3/Ryr2/Smo/Cdh2/Serpine2/Col11a1/Tac1/Kcna1/Adora1/Atp8a2/Gnaq/Scn1a/Calm3/Fyn/Ano1/Sema5b/Fech/Ptprj
GOBP_CELL_MATURATION	GOBP_CELL_MATURATION	103	0.289479	1.12091	0.233512	0.586917	0.509612	2246	tags=26%, list=21%, signal=21%	Cntnap2/Mecp2/Cx3cl1/Pla2g3/B4galt6/Rb1/Adgrb3/H3f3b/Cdkn1a/Ret/Fam210b/Rfx3/Sclt1/Prkaca/Myoc/G6pdx/Ntn4/Hdac6/Nr4a2/Klf2/Kcnb1/Foxo3/Sirt2/Gata2/Rac3/B4galt5/Nrcam
GOBP_CYTOPLASMIC_SEQUESTERING_OF_PROTEIN	GOBP_CYTOPLASMIC_SEQUESTERING_OF_PROTEIN	12	0.496751	1.20241	0.234637	0.587949	0.510508	1965	tags=42%, list=18%, signal=34%	Dbn1/Sufu/Flna/Ywhab/Nfkbia
GOBP_FORMATION_OF_PRIMARY_GERM_LAYER	GOBP_FORMATION_OF_PRIMARY_GERM_LAYER	77	0.306587	1.13655	0.234973	0.588432	0.510928	2803	tags=36%, list=26%, signal=27%	Itga5/Itgb5/Dusp1/Txnrd1/Epb41l5/Klf4/Col11a1/Setd2/Smad1/Prkaca/Nf2/Map2k1/Col6a1/Sox17/Col4a2/Armc5/Kif16b/Itgav/Mmp15/Bmp7/Vtn/Ext2/Gpi1/Col8a1/Prkar1a/Kdm6b/Gja1/Wnt5a
GOBP_GLUTAMINE_FAMILY_AMINO_ACID_CATABOLIC_PROCESS	GOBP_GLUTAMINE_FAMILY_AMINO_ACID_CATABOLIC_PROCESS	15	0.455908	1.18719	0.235185	0.588606	0.511079	1764	tags=33%, list=16%, signal=28%	Prodh/Atp2b4/Glul/Glud1/Got2
GOBP_REGULATION_OF_GLIAL_CELL_MIGRATION	GOBP_REGULATION_OF_GLIAL_CELL_MIGRATION	12	0.495884	1.20031	0.236499	0.589329	0.511707	1582	tags=33%, list=14%, signal=29%	Cx3cl1/Bmerb1/Atp1b2/Rras
GOBP_RIBOSOMAL_SUBUNIT_EXPORT_FROM_NUCLEUS	GOBP_RIBOSOMAL_SUBUNIT_EXPORT_FROM_NUCLEUS	14	-0.458341	-1.19166	0.235808	0.589329	0.511707	340	tags=36%, list=3%, signal=35%	Lsg1/Nmd3/Eif6/Riok2/Abce1
GOBP_LYMPHOID_PROGENITOR_CELL_DIFFERENTIATION	GOBP_LYMPHOID_PROGENITOR_CELL_DIFFERENTIATION	14	-0.457902	-1.19052	0.235808	0.589329	0.511707	1505	tags=36%, list=14%, signal=31%	Prkdc/Zbtb1/Bmp4/Sos1/Nudt21
GOBP_POSITIVE_REGULATION_OF_NEUROBLAST_PROLIFERATION	GOBP_POSITIVE_REGULATION_OF_NEUROBLAST_PROLIFERATION	20	0.428359	1.18458	0.236084	0.589329	0.511707	2888	tags=50%, list=26%, signal=37%	Hapln4/Cx3cl1/Smarcd3/Smo/Bcan/Notch1/Hapln2/Vcan/Id4/Wdr62
GOBP_BRANCHING_INVOLVED_IN_MAMMARY_GLAND_DUCT_MORPHOGENESIS	GOBP_BRANCHING_INVOLVED_IN_MAMMARY_GLAND_DUCT_MORPHOGENESIS	13	0.472465	1.17719	0.23694	0.589329	0.511707	3714	tags=69%, list=34%, signal=46%	Wnt4/Kdm5b/Csmd1/Phb2/Lrp5/Wnt5a/Src/Tbx3/Btrc
GOBP_REGULATION_OF_T_CELL_MEDIATED_IMMUNITY	GOBP_REGULATION_OF_T_CELL_MEDIATED_IMMUNITY	40	0.353308	1.15753	0.237192	0.589329	0.511707	923	tags=15%, list=8%, signal=14%	Dennd1b/Hfe/Smad7/Slc22a13/Cd81/Stx7
GOBP_POSITIVE_REGULATION_OF_MUSCLE_CELL_DIFFERENTIATION	GOBP_POSITIVE_REGULATION_OF_MUSCLE_CELL_DIFFERENTIATION	40	0.353246	1.15733	0.237192	0.589329	0.511707	1756	tags=32%, list=16%, signal=27%	Olfm2/Lama1/Pias1/Prkd1/Smarcd3/Setd3/Nrg1/Nid1/Lamc1/Maml1/Mapk12/Notch1/Lamb2
GOBP_POSITIVE_REGULATION_OF_MONONUCLEAR_CELL_MIGRATION	GOBP_POSITIVE_REGULATION_OF_MONONUCLEAR_CELL_MIGRATION	45	0.336926	1.14793	0.236462	0.589329	0.511707	899	tags=13%, list=8%, signal=12%	Cx3cl1/Pdgfd/Oxsr1/Gas6/Il34/Coro1a
GOBP_NEUTRAL_LIPID_METABOLIC_PROCESS	GOBP_NEUTRAL_LIPID_METABOLIC_PROCESS	77	0.305697	1.13325	0.236794	0.589329	0.511707	1268	tags=18%, list=12%, signal=16%	Mfsd2a/Gk/Pck2/Dgkb/Ptpn11/Dgka/Gpam/Agpat5/Dgki/Gpld1/Cnep1r1/Mboat7/Abhd6/Pnpla2
GOBP_NEGATIVE_REGULATION_OF_WNT_SIGNALING_PATHWAY	GOBP_NEGATIVE_REGULATION_OF_WNT_SIGNALING_PATHWAY	117	0.283983	1.12045	0.236615	0.589329	0.511707	2123	tags=26%, list=19%, signal=22%	Lrp1/Rbms3/Igfbp2/Tcf7l2/Ptpro/Rbx1/Gsk3b/Smad4/Amer2/Wwox/Foxo1/Tle3/Vgll4/Stk3/Cdh2/Cyld/Egr1/Hecw1/Tle4/Ptpru/Fuz/Nherf1/Nxn/Notch1/Sox17/Foxo3/Ctnnd1/Lats2/Stk11/Ift80/Nphp3
GOBP_ORGAN_GROWTH	GOBP_ORGAN_GROWTH	97	0.291511	1.1154	0.236794	0.589329	0.511707	2832	tags=37%, list=26%, signal=28%	Fosl2/Ptpn11/Acacb/Bcl2l11/Adra1a/Smo/Vgll4/Stk3/Smad1/Ndrg4/G6pdx/Evc/Arid2/Pi16/S1pr1/Basp1/Col27a1/Dusp6/Ski/Fgfr3/Notch1/Cacna2d2/Igf2/Lats2/Pten/Psap/Ift80/Tgfb2/Rara/Bcl2/Tgfbr3/Prkar1a/Meis1/Ube3a/Rbpj/Spry2
GOBP_DEVELOPMENT_OF_PRIMARY_SEXUAL_CHARACTERISTICS	GOBP_DEVELOPMENT_OF_PRIMARY_SEXUAL_CHARACTERISTICS	130	0.27747	1.11062	0.237113	0.589329	0.511707	2803	tags=35%, list=26%, signal=26%	Ptprn/Inha/Adam15/Ctnna1/Bcl2l11/Wnt4/Fer/Lhfpl2/Acvr2a/Smad4/Rrm1/H3f3b/Nrip1/Adgrg1/Prkaca/Bcl2l1/Ncoa4/Robo2/Cbl/Basp1/Flna/Cebpb/Rnf38/Notch1/Csmd1/Foxo3/Adcyap1r1/Nr2f2/Eif2s2/Scaper/Nupr1/Vgf/Fndc3a/Tgfb2/Rara/Bcl2/Hyal3/Sgpl1/Kitl/Stat5b/Plekha1/Utf1/Gja1/Ube3a/Wnt5a
GOBP_NUCLEOTIDE_EXCISION_REPAIR	GOBP_NUCLEOTIDE_EXCISION_REPAIR	78	-0.296508	-1.12041	0.237363	0.589398	0.511767	1215	tags=27%, list=11%, signal=24%	Rnf111/Xab2/Phf10/Trp53/Xpc/Rpa2/Slc30a9/Sirt1/Cul4a/Ddb1/Usp45/Bcl7b/Pola1/Ogg1/Kat5/Ercc3/Bcl7a/Ercc8/Uvssa/Gtf2h1/Smarcb1
GOBP_NADH_METABOLIC_PROCESS	GOBP_NADH_METABOLIC_PROCESS	25	0.402956	1.18144	0.238185	0.590428	0.512661	2730	tags=28%, list=25%, signal=21%	Pck2/Eno3/Hk1/Gpd1/Pfkl/Pfkm/Pkm
GOBP_POSITIVE_REGULATION_OF_DNA_REPAIR	GOBP_POSITIVE_REGULATION_OF_DNA_REPAIR	118	-0.276429	-1.10895	0.238208	0.590428	0.512661	3035	tags=36%, list=28%, signal=26%	Mrgbp/Setmar/Cebpg/Smarcc2/Sirt6/Smarca4/Ino80d/Eya1/Mbtd1/Crebbp/Hmgb1/Epc1/Eya2/Ube2n/Rif1/Phf10/Rnf8/Helq/Parp3/Prmt1/Abraxas1/Sirt1/Dhx9/Prkdc/Dmap1/Xrcc1/Wdr48/Pias4/Ccdc117/Kmt5c/Rnf126/Ruvbl1/Actr8/Babam1/Bcl7b/Kat5/Ino80b/Bcl7a/Actr5/Ep400/Smarcb1/Yeats4
GOBP_AMINO_ACID_METABOLIC_PROCESS	GOBP_AMINO_ACID_METABOLIC_PROCESS	204	0.259655	1.09717	0.238095	0.590428	0.512661	1764	tags=18%, list=16%, signal=16%	Dalrd3/Slc7a11/Acat1/Mccc1/Mecp2/Adi1/Asns/Gpt2/Adss1/Prodh/Slc38a1/Nat8l/Pcbd2/Atp2b4/P4ha2/Ctps2/Msra/Asl/Azin1/Glul/Sirt4/Sms/Thap4/Abat/Afmid/Bcat1/Sars2/Mtr/Nit2/Gatb/Hykk/Mmut/Glud1/Kyat1/Psat1/Serinc3/Got2
GOBP_REGULATION_OF_ALCOHOL_BIOSYNTHETIC_PROCESS	GOBP_REGULATION_OF_ALCOHOL_BIOSYNTHETIC_PROCESS	30	0.379495	1.16664	0.238447	0.590666	0.512868	2885	tags=43%, list=26%, signal=32%	Wnt4/H6pd/Bmp6/Erlin2/Prkaa1/Abcg4/Adcyap1r1/Mbtps2/Fgf1/Dkk3/Erlin1/Abcg1/Nfkb1
GOBP_PHYSIOLOGICAL_CARDIAC_MUSCLE_HYPERTROPHY	GOBP_PHYSIOLOGICAL_CARDIAC_MUSCLE_HYPERTROPHY	15	0.455098	1.18508	0.238889	0.591096	0.513241	3637	tags=67%, list=33%, signal=45%	Adra1a/G6pdx/Pi16/Meis1/Ctdp1/Rgs4/Foxp1/Akap6/Yy1/Gsk3a
GOBP_ENDOTHELIAL_CELL_MIGRATION	GOBP_ENDOTHELIAL_CELL_MIGRATION	158	0.267964	1.09607	0.238908	0.591096	0.513241	2276	tags=24%, list=21%, signal=19%	Vstm4/Mecp2/Scg2/Map3k3/Egr3/Rhoj/Nr4a1/Ptprm/Pik3ca/Atp2b4/Tmsb4x/Sh3bp1/Prkd1/Prkx/Hdac7/Atp5f1a/Gpld1/Klf4/Spred1/Glul/Agt/Pdcd6/Amot/Rras/Synj2bp/Id1/Notch1/Dll4/Nr2f2/Stard13/Dcn/Gata2/Acvrl1/Sparc/Plpp3/Sema4a/Csnk2b/Fgf1
GOBP_SKELETAL_SYSTEM_DEVELOPMENT	GOBP_SKELETAL_SYSTEM_DEVELOPMENT	295	0.247311	1.08449	0.239057	0.59111	0.513253	2500	tags=28%, list=23%, signal=22%	Hapln4/Fosl2/Ccn1/Pdgfc/Ptpn11/Dchs1/Ogn/Inha/Col3a1/Sulf2/Tmem119/Tgfb3/Lrrk1/Rb1/Acvr2a/Ankrd11/Smad7/Wwox/Bmp6/Slc39a3/Trip11/Gpld1/Chst11/Col11a1/Setd2/Ttc9/Sbds/Errfi1/Gli2/Csrnp1/Zbtb16/Ccn2/Slc39a14/Mmp16/Creb3l2/Smad1/Chsy1/Ddrgk1/Myoc/Asxl1/Gnas/Ltbp3/Tgfbi/Serpinh1/Chrd/Wnt5b/Nipbl/Evc/Col27a1/Fuz/Col6a1/Xylt1/Hexa/Ski/Fgfr3/Bcan/Col1a2/Bgn/Spns2/Spef2/Hexb/Dscaml1/Slc38a10/Pcgf2/Prelp/Mbtps2/Ift25/Col1a1/Acvrl1/Ift80/Hapln2/Bmp7/Tgfb2/Megf8/Rara/Ext2/Map2k6/Hyal3/Mustn1/Nle1/Sgpl1/Alpl
GOBP_REGULATION_OF_SYNAPTIC_VESICLE_EXOCYTOSIS	GOBP_REGULATION_OF_SYNAPTIC_VESICLE_EXOCYTOSIS	37	0.354096	1.13626	0.239544	0.591958	0.513989	722	tags=19%, list=7%, signal=18%	Syt4/Rab5a/Nlgn1/Sv2b/Pfn2/Prepl/Ppfia2
GOBP_NEGATIVE_REGULATION_OF_TRANSLATION	GOBP_NEGATIVE_REGULATION_OF_TRANSLATION	93	-0.288139	-1.12184	0.239726	0.592053	0.514072	1945	tags=23%, list=18%, signal=19%	Caprin2/Samd4/Cpeb1/Eif6/Srp9/Pcif1/Eif4ebp2/Ifrd2/Eif2ak4/Rnf139/Eif4a3/Pus7/Eif4ebp3/Cirbp/Rack1/Fmr1/Ybx1/Lsm14a/Syncrip/Eif2ak2/Eif4e2
GOBP_REGULATION_OF_GROWTH	GOBP_REGULATION_OF_GROWTH	378	0.237314	1.06746	0.23987	0.592054	0.514073	2406	tags=26%, list=22%, signal=21%	Unc13a/Mfsd2a/Mecp2/Fosl2/Syt4/Adam15/Cacng7/Clstn3/Mt1/Rufy3/Slc6a3/Slc25a33/Trim46/Acacb/Bcl2l11/Sgk3/Cdkl5/Ulk2/Tsg101/Rb1/Rnd2/Pik3ca/Map1b/Gsk3b/Smad7/Smad4/Ifrd1/Fam107a/Gpam/Dcc/H3f3b/Smo/Cdkn1a/Vgll4/Stk3/Serpine2/Sdcbp/Plxna4/Spock1/Slit1/Agt/Bcl2l1/Atp8a2/G6pdx/L1cam/Mtm1/Jade2/Dscam/Ncbp1/Clstn1/Rictor/Nipbl/Rgma/Mtpn/Pi16/Gap43/Hdac6/Basp1/Dusp6/N6amt1/Rasgrp2/Sgk1/Limk1/Mt3/Mapkap1/Fgfr3/Notch1/Hdgfl2/Dusp10/Cacna2d2/Sox17/Lrp12/Igf2/Sema3g/Efna5/Golga4/Kazald1/Trpv2/Lats2/Hopx/Stk11/Dcun1d5/Pten/Eif4g1/Acvrl1/Mt2/Ptprj/Tmem97/Net1/Nrcam/Sertad2/Tgfb2/Megf8/Syt1/Gpc3/Syt2/Bcl2/Pls1/Smarca2
GOBP_ANTIGEN_PROCESSING_AND_PRESENTATION_OF_ENDOGENOUS_PEPTIDE_ANTIGEN	GOBP_ANTIGEN_PROCESSING_AND_PRESENTATION_OF_ENDOGENOUS_PEPTIDE_ANTIGEN	10	0.522759	1.19664	0.240672	0.592487	0.514449	443	tags=20%, list=4%, signal=19%	Hfe/Ide
GOBP_RESPONSE_TO_CAFFEINE	GOBP_RESPONSE_TO_CAFFEINE	10	0.522698	1.1965	0.240672	0.592487	0.514449	2556	tags=50%, list=23%, signal=38%	Gstm7/Ryr2/Prkaa1/Slc8a1/Tmem38a
GOBP_REGULATION_OF_FATTY_ACID_TRANSPORT	GOBP_REGULATION_OF_FATTY_ACID_TRANSPORT	15	0.454357	1.18315	0.240741	0.592487	0.514449	704	tags=20%, list=6%, signal=19%	Pla2g3/Repin1/Irs2
GOBP_POSITIVE_REGULATION_OF_JUN_KINASE_ACTIVITY	GOBP_POSITIVE_REGULATION_OF_JUN_KINASE_ACTIVITY	20	-0.400837	-1.153	0.241164	0.592487	0.514449	1574	tags=45%, list=14%, signal=39%	Traf6/Dab2ip/Dvl2/Ern1/Map3k5/Sash1/Taok3/Traf2/Map3k11
GOBP_PROTEOGLYCAN_METABOLIC_PROCESS	GOBP_PROTEOGLYCAN_METABOLIC_PROCESS	61	0.317032	1.14312	0.240575	0.592487	0.514449	2464	tags=34%, list=23%, signal=27%	Chst10/Sulf2/Tcf7l2/Chpf2/Pxylp1/Hs6st2/Hs6st3/Chst11/Col11a1/Extl2/Chsy1/Tm9sf2/Xylt1/Hexa/Hexb/Gal3st3/Fam20b/Xylt2/Chpf/Ext2/Mustn1
GOBP_PHOSPHOLIPID_DEPHOSPHORYLATION	GOBP_PHOSPHOLIPID_DEPHOSPHORYLATION	40	0.348195	1.14078	0.240987	0.592487	0.514449	3098	tags=42%, list=28%, signal=31%	Plppr2/Sgpp2/Inpp5a/Ocrl/Plppr5/Fig4/Mtm1/Sacm1l/Mtmr2/Pten/Plpp3/Plppr3/Pip4p2/Mtmr4/Mtmr12/Inpp5j/Plpp4
GOBP_SMOOTH_MUSCLE_CELL_PROLIFERATION	GOBP_SMOOTH_MUSCLE_CELL_PROLIFERATION	89	0.29264	1.11275	0.241197	0.592487	0.514449	1605	tags=20%, list=15%, signal=17%	Cx3cl1/Ogn/Pdgfd/Jun/Tgfb3/Tcf7l2/Pik3ca/Ndrg2/Pik3r1/Cdkn1a/Klf4/Gna12/Notch3/Ndrg4/Poldip2/Eln/S1pr1/Il6ra
GOBP_LIPOSACCHARIDE_METABOLIC_PROCESS	GOBP_LIPOSACCHARIDE_METABOLIC_PROCESS	89	0.29258	1.11252	0.241197	0.592487	0.514449	2233	tags=25%, list=20%, signal=20%	Pigh/St3gal3/B4galt6/B4galnt1/Pigq/Gpld1/Pigt/Gpaa1/Pigc/Pigk/B3galnt1/Dpm3/Pigyl/Tm9sf2/Prkaa1/Hexa/St8sia1/St3gal5/Hexb/Gal3st3/B4galt5/Smpd1
GOBP_NEGATIVE_REGULATION_OF_ORGANELLE_ORGANIZATION	GOBP_NEGATIVE_REGULATION_OF_ORGANELLE_ORGANIZATION	263	0.248717	1.08134	0.241554	0.59301	0.514903	2274	tags=26%, list=21%, signal=21%	Plk1/Shank1/Odf2l/Bmerb1/Bak1/Dusp1/Terf1/Kank2/Pik3ca/Map1b/Tmsb4x/Pink1/Smad4/Pfn2/Pcid2/Huwe1/Zwint/H3f3b/Vat1/Pik3r1/Sptbn2/Tmod2/Coro1a/Sptan1/Clu/Clasp1/Add2/Atxn7/Washc2/Bcl2l1/Tbc1d30/Myoc/Clip3/Mtm1/Ankrd27/Mdm1/Ghitm/Vill/Mtpn/S1pr1/Rhpn2/Hdac6/Wasf2/Stmn2/Camsap2/Zfp207/Sptb/Add3/Wdr44/Ik/Fnip1/Ppfia1/Mphosph9/Slc25a4/Svil/Ercc4/Dlc1/Dmtn/Tnks2/Nupr1/Hnrnpc/Baz1b/Fzd9/Kat2b/Rnf41/Rad21/Arhgef7/Bmp7/Tmod3
GOBP_MITOCHONDRION_LOCALIZATION	GOBP_MITOCHONDRION_LOCALIZATION	43	0.342776	1.14277	0.242086	0.593961	0.515729	2338	tags=33%, list=21%, signal=26%	Rhot2/Hap1/Kif5b/Uchl1/Map1b/Trak2/Mtm1/Hdac6/Lrpprc/Dnm1l/Kifbp/Spast/Zbed3/Rhot1
GOBP_POSITIVE_REGULATION_OF_TELOMERASE_RNA_LOCALIZATION_TO_CAJAL_BODY	GOBP_POSITIVE_REGULATION_OF_TELOMERASE_RNA_LOCALIZATION_TO_CAJAL_BODY	15	-0.448016	-1.17653	0.242424	0.594223	0.515956	2050	tags=33%, list=19%, signal=27%	Tcp1/Cct4/Ruvbl1/Cct2/Nhp2
GOBP_REGULATION_OF_P38MAPK_CASCADE	GOBP_REGULATION_OF_P38MAPK_CASCADE	28	0.3859	1.15405	0.242481	0.594223	0.515956	1778	tags=32%, list=16%, signal=27%	Map3k3/Gadd45g/Dusp1/Per1/Gadd45b/Ulk4/Cyld/Rell2/Dusp10
GOBP_QUINONE_METABOLIC_PROCESS	GOBP_QUINONE_METABOLIC_PROCESS	22	0.41609	1.18203	0.243346	0.594926	0.516566	2617	tags=36%, list=24%, signal=28%	Pptc7/Gpd1/Coq6/Coq5/Pdss1/Adck2/Pdss2/Coq8a
GOBP_POSTSYNAPTIC_MODULATION_OF_CHEMICAL_SYNAPTIC_TRANSMISSION	GOBP_POSTSYNAPTIC_MODULATION_OF_CHEMICAL_SYNAPTIC_TRANSMISSION	23	0.406551	1.18186	0.243043	0.594926	0.516566	3148	tags=48%, list=29%, signal=34%	Dcc/Snx14/Trio/Prkaca/Nefh/Eif4e/Ppp3r1/Ina/Wnt5a/Slc1a1/Plcb1
GOBP_VESICLE_MEDIATED_TRANSPORT_BETWEEN_ENDOSOMAL_COMPARTMENTS	GOBP_VESICLE_MEDIATED_TRANSPORT_BETWEEN_ENDOSOMAL_COMPARTMENTS	46	0.331793	1.1394	0.243292	0.594926	0.516566	1992	tags=30%, list=18%, signal=25%	Hook2/Rab5a/Coro1a/Ankrd27/Hook1/Nf2/Flna/Map2k1/Sorl1/Ptpn23/Kif16b/Msn/Mtmr2/Aktip
GOBP_REGULATION_OF_EXTENT_OF_CELL_GROWTH	GOBP_REGULATION_OF_EXTENT_OF_CELL_GROWTH	79	0.302645	1.12462	0.243144	0.594926	0.516566	2803	tags=35%, list=26%, signal=27%	Rufy3/Trim46/Cdkl5/Ulk2/Rnd2/Map1b/Gsk3b/Ifrd1/Dcc/Plxna4/Slit1/L1cam/Dscam/Rgma/Hdac6/Limk1/Mt3/Sema3g/Efna5/Golga4/Trpv2/Nrcam/Megf8/Ntn1/Gdi1/Spp1/Ptprs/Wnt5a
GOBP_PROLINE_TRANSPORT	GOBP_PROLINE_TRANSPORT	10	0.521557	1.19388	0.244403	0.595186	0.516792	2552	tags=50%, list=23%, signal=38%	Slc6a15/Slc6a20a/Slc6a7/Slc1a4/Slc3a2
GOBP_REGULATION_OF_GLIAL_CELL_APOPTOTIC_PROCESS	GOBP_REGULATION_OF_GLIAL_CELL_APOPTOTIC_PROCESS	10	-0.497645	-1.18998	0.244635	0.595186	0.516792	440	tags=20%, list=4%, signal=19%	Traf2/Dll1
GOBP_PROTEIN_CATABOLIC_PROCESS_IN_THE_VACUOLE	GOBP_PROTEIN_CATABOLIC_PROCESS_IN_THE_VACUOLE	21	0.417201	1.17278	0.244742	0.595186	0.516792	1750	tags=24%, list=16%, signal=20%	Lrp1/Cd81/Laptm4b/Tpp1/Mgat3
GOBP_LATE_ENDOSOME_TO_LYSOSOME_TRANSPORT	GOBP_LATE_ENDOSOME_TO_LYSOSOME_TRANSPORT	18	0.43079	1.1619	0.244782	0.595186	0.516792	3672	tags=56%, list=34%, signal=37%	Vps41/Chmp4b/Vps4b/C9orf72/Chmp5/Chmp3/Chmp1b/Vps4a/Plekhm1/Arl8b
GOBP_RESCUE_OF_STALLED_RIBOSOME	GOBP_RESCUE_OF_STALLED_RIBOSOME	29	-0.373487	-1.15026	0.244589	0.595186	0.516792	1603	tags=24%, list=15%, signal=21%	Ufl1/Ascc3/Skic8/Rnf14/Rack1/Abce1/Eif4e2
GOBP_REGULATION_OF_CARTILAGE_DEVELOPMENT	GOBP_REGULATION_OF_CARTILAGE_DEVELOPMENT	36	0.359691	1.14402	0.244782	0.595186	0.516792	1327	tags=22%, list=12%, signal=20%	Ccn1/Ptpn11/Smad7/Bmp6/Zbtb16/Ccn2/Smad1/Ltbp3
GOBP_POSITIVE_REGULATION_OF_ESTABLISHMENT_OF_PROTEIN_LOCALIZATION_TO_MITOCHONDRION	GOBP_POSITIVE_REGULATION_OF_ESTABLISHMENT_OF_PROTEIN_LOCALIZATION_TO_MITOCHONDRION	29	-0.371137	-1.14302	0.244589	0.595186	0.516792	360	tags=14%, list=3%, signal=13%	Micall2/Sh3glb1/Vps11/Bap1
GOBP_REGULATION_OF_DEPHOSPHORYLATION	GOBP_REGULATION_OF_DEPHOSPHORYLATION	77	0.304074	1.12723	0.24408	0.595186	0.516792	2272	tags=29%, list=21%, signal=23%	Rock1/Iqgap1/Gsk3b/Pink1/Nck1/Ppp1r15a/Gpld1/Cnep1r1/Gna12/Ppp1r7/Adora1/Ywhab/Ppp6r1/Calm3/Ppp2r5d/Hsp90b1/Mtmr2/Dlc1/Smg7/Itga1/Smpd1/Ppp1r16b
GOBP_GLUCOSE_IMPORT	GOBP_GLUCOSE_IMPORT	49	0.325712	1.12608	0.244207	0.595186	0.516792	1797	tags=24%, list=16%, signal=21%	Ptpn11/Acacb/Aspscr1/Slc1a2/Pea15a/Irs2/Pik3r1/Crebl2/Klf15/Slc2a1/Rtn2/Prkci
GOBP_LIPID_CATABOLIC_PROCESS	GOBP_LIPID_CATABOLIC_PROCESS	205	0.260267	1.09998	0.244898	0.595186	0.516792	2690	tags=30%, list=25%, signal=23%	Acat1/Mfsd2a/Pck2/Plcb4/Asah1/Acacb/Sgpp2/Decr2/Abhd4/Pnpla7/Irs2/Ehhadh/Pla2g4b/Ywhah/Gpld1/Nceh1/Naaa/Abhd15/Hadha/Oxct1/Smpd2/Adora1/Abhd6/Pnpla2/Echdc1/Bscl2/Cyp46a1/Acadvl/Pnpla8/Prkaa1/Hexa/Gdpd1/Sorl1/Cpt1a/Plcxd3/Hexb/Eci2/Plcb3/Pafah2/Sirt2/Acot7/Pld1/Pnpla6/Plpp3/Lpin1/Smpd1/Nudt7/Gla/Pafah1b2/Fitm2/Auh/Gcdh/Pde3b/Cpt2/Sgpl1/Acadm/Ivd/Nudt8/Spp1/Acadl/Lipe/Pex2
GOBP_RIBONUCLEOSIDE_MONOPHOSPHATE_METABOLIC_PROCESS	GOBP_RIBONUCLEOSIDE_MONOPHOSPHATE_METABOLIC_PROCESS	44	-0.33308	-1.14068	0.245077	0.595269	0.516864	834	tags=18%, list=8%, signal=17%	Uck1/Gart/Lrguk/Guk1/Prps2/Hprt1/Pfas/Cmpk1
GOBP_CELLULAR_COMPONENT_DISASSEMBLY_INVOLVED_IN_EXECUTION_PHASE_OF_APOPTOSIS	GOBP_CELLULAR_COMPONENT_DISASSEMBLY_INVOLVED_IN_EXECUTION_PHASE_OF_APOPTOSIS	20	-0.399189	-1.14826	0.245322	0.595514	0.517077	1312	tags=20%, list=12%, signal=18%	Dffb/Dicer1/Apaf1/Nmnat1
GOBP_REGULATION_OF_SPINDLE_ASSEMBLY	GOBP_REGULATION_OF_SPINDLE_ASSEMBLY	25	0.400788	1.17509	0.245747	0.596193	0.517666	2949	tags=40%, list=27%, signal=29%	Plk1/Sass6/Chmp4b/Vps4b/Chmp5/Chmp3/Gpsm2/Drg1/Chmp1b/Pdcd6ip
GOBP_NEGATIVE_REGULATION_OF_CANONICAL_WNT_SIGNALING_PATHWAY	GOBP_NEGATIVE_REGULATION_OF_CANONICAL_WNT_SIGNALING_PATHWAY	98	0.289813	1.11046	0.246377	0.597369	0.518688	2123	tags=27%, list=19%, signal=22%	Rbms3/Igfbp2/Tcf7l2/Ptpro/Rbx1/Gsk3b/Smad4/Amer2/Foxo1/Tle3/Stk3/Cdh2/Cyld/Egr1/Hecw1/Tle4/Ptpru/Fuz/Nherf1/Notch1/Sox17/Foxo3/Ctnnd1/Lats2/Stk11/Nphp3
GOBP_FC_RECEPTOR_MEDIATED_STIMULATORY_SIGNALING_PATHWAY	GOBP_FC_RECEPTOR_MEDIATED_STIMULATORY_SIGNALING_PATHWAY	21	0.416732	1.17146	0.246654	0.597689	0.518966	3472	tags=43%, list=32%, signal=29%	Vav2/Limk1/Fyn/Fcer1g/Ptprj/Plpp4/Appl1/Pld2/Src
GOBP_NUCLEOSIDE_BISPHOSPHATE_BIOSYNTHETIC_PROCESS	GOBP_NUCLEOSIDE_BISPHOSPHATE_BIOSYNTHETIC_PROCESS	51	-0.331137	-1.14324	0.247113	0.59845	0.519626	1437	tags=27%, list=13%, signal=24%	Elovl6/Dcakd/Pank2/Elovl1/Acss1/Pdhb/Mlycd/Ppt2/Acsl1/Dip2a/Elovl7/Ppt1/Rpp14/Pank3
GOBP_RESPONSE_TO_DIETARY_EXCESS	GOBP_RESPONSE_TO_DIETARY_EXCESS	20	0.425508	1.17669	0.247601	0.599141	0.520226	2127	tags=30%, list=19%, signal=24%	Pcsk1n/Slc25a25/Col6a1/Sorl1/Rmi1/Vgf
GOBP_CARDIAC_CONDUCTION_SYSTEM_DEVELOPMENT	GOBP_CARDIAC_CONDUCTION_SYSTEM_DEVELOPMENT	16	0.44159	1.16863	0.247689	0.599141	0.520226	2166	tags=50%, list=20%, signal=40%	Cacna1g/Smad4/Smad1/Maml1/Hcn4/Notch1/Hopx/Id2
GOBP_L_AMINO_ACID_BIOSYNTHETIC_PROCESS	GOBP_L_AMINO_ACID_BIOSYNTHETIC_PROCESS	41	-0.333238	-1.13374	0.247881	0.599253	0.520323	1313	tags=24%, list=12%, signal=22%	Phgdh/Psph/Oat/Enoph1/Aasdhppt/Mri1/Shmt2/Park7/Mtrr/Cbs
GOBP_PROTEIN_KINASE_A_SIGNALING	GOBP_PROTEIN_KINASE_A_SIGNALING	18	0.429501	1.15842	0.248577	0.599526	0.520561	1528	tags=33%, list=14%, signal=29%	Akap7/Prkx/Akap5/Prkaca/Tcim/Prkacb
GOBP_REGULATION_OF_BROWN_FAT_CELL_DIFFERENTIATION	GOBP_REGULATION_OF_BROWN_FAT_CELL_DIFFERENTIATION	18	0.429439	1.15826	0.248577	0.599526	0.520561	2271	tags=33%, list=21%, signal=26%	Vstm2a/Rreb1/Fndc5/Dusp10/Gata2/Bmp7
GOBP_NEGATIVE_REGULATION_OF_TYPE_I_INTERFERON_PRODUCTION	GOBP_NEGATIVE_REGULATION_OF_TYPE_I_INTERFERON_PRODUCTION	36	-0.346403	-1.14832	0.248421	0.599526	0.520561	1917	tags=36%, list=18%, signal=30%	Cactin/Itch/Nploc4/Atg5/Morc3/Trim27/Dhx58/Kat8/Traip/Nlrx1/Xaf1/Irgm1/Gpatch3
GOBP_POSITIVE_REGULATION_OF_TRANSMEMBRANE_RECEPTOR_PROTEIN_SERINE_THREONINE_KINASE_SIGNALING_PATHWAY	GOBP_POSITIVE_REGULATION_OF_TRANSMEMBRANE_RECEPTOR_PROTEIN_SERINE_THREONINE_KINASE_SIGNALING_PATHWAY	68	0.312365	1.13448	0.248201	0.599526	0.520561	2627	tags=31%, list=24%, signal=24%	Ccn1/Hfe/Tgfb3/Neo1/Acvr2a/Smad4/Bmp6/Sdcbp/Ube2o/Notch1/Nup93/Stk11/Acvrl1/Csnk2b/Bmp7/Tgfb2/Gpc3/Hsp90ab1/Hes1/Snw1/Tgfbr3
GOBP_POSITIVE_REGULATION_OF_NF_KAPPAB_TRANSCRIPTION_FACTOR_ACTIVITY	GOBP_POSITIVE_REGULATION_OF_NF_KAPPAB_TRANSCRIPTION_FACTOR_ACTIVITY	72	-0.303314	-1.12138	0.248858	0.599854	0.520845	1780	tags=26%, list=16%, signal=22%	Tradd/Il1rap/Irak1/Dhx9/Stat3/Clock/Trim8/Trim13/Mtdh/Ankrd42/Bcl10/Prdx3/Arhgef2/Zbtb7a/Tfrc/Rela/Traf2/Eif2ak2/Irak3
GOBP_AMP_BIOSYNTHETIC_PROCESS	GOBP_AMP_BIOSYNTHETIC_PROCESS	12	-0.466035	-1.17148	0.249462	0.600892	0.521747	1470	tags=58%, list=13%, signal=51%	Atic/Paics/Adss2/Nudt2/Gart/Hprt1/Pfas
GOBP_CANONICAL_WNT_SIGNALING_PATHWAY	GOBP_CANONICAL_WNT_SIGNALING_PATHWAY	219	0.252906	1.07681	0.249581	0.600892	0.521747	2175	tags=25%, list=20%, signal=21%	Csnk1g3/Rbms3/Igfbp2/Cdk14/Sulf2/Rab5a/Tcf7l2/Lrrk1/Wnt4/Ptpro/Rbx1/Ppm1b/Gsk3b/Smad4/Amer2/Wnk2/Foxo1/Tle3/Ccny/Daam2/Stk3/Nid1/Cdh2/Klf4/Ptk7/Fzd2/Cyld/Egr1/Gnaq/Hecw1/Usp34/Tmem9/Wnt5b/Tle4/Ptpru/Nr4a2/Fuz/Col6a1/Zfp703/Nherf1/Notch1/Ctnnd2/Otulin/Sox17/Vps4b/Foxo3/Ctnnd1/Lats2/Stk11/Pten/Col1a1/Tnks2/Nphp3/Fzd9/Wnt6
GOBP_REGULATION_OF_VASOCONSTRICTION	GOBP_REGULATION_OF_VASOCONSTRICTION	29	0.382141	1.15997	0.25	0.601549	0.522317	2496	tags=24%, list=23%, signal=19%	Asic2/Adra1a/Zdhhc21/Agt/Add3/Per2/Ece1
GOBP_NEUROTROPHIN_TRK_RECEPTOR_SIGNALING_PATHWAY	GOBP_NEUROTROPHIN_TRK_RECEPTOR_SIGNALING_PATHWAY	23	0.400233	1.16349	0.250464	0.602144	0.522834	1767	tags=30%, list=16%, signal=26%	Ptpn11/Hap1/Agt/Ddit4/Raf1/Wasf1/Ndn
GOBP_HEMATOPOIETIC_STEM_CELL_PROLIFERATION	GOBP_HEMATOPOIETIC_STEM_CELL_PROLIFERATION	23	-0.396311	-1.15414	0.25054	0.602144	0.522834	1199	tags=26%, list=11%, signal=23%	Xrcc5/Ctc1/Etv6/Babam1/Shb/Eif2ak2
GOBP_ENDOSOME_TO_LYSOSOME_TRANSPORT	GOBP_ENDOSOME_TO_LYSOSOME_TRANSPORT	64	0.313665	1.13366	0.250896	0.602648	0.523272	2951	tags=39%, list=27%, signal=29%	Cacng4/Hook2/Cacng7/Tsg101/Lyst/Cacng8/Mtm1/Hook1/Vps41/Chmp4b/Gprasp1/Vps4b/Cacng2/Ap3d1/Pcdhga3/Aktip/Vps16/Chmp5/Chmp3/Snx16/Scyl2/Pxk/Plekhf1/Chmp1b/Hmgxb4
GOBP_STEM_CELL_DIVISION	GOBP_STEM_CELL_DIVISION	25	0.399827	1.17227	0.251418	0.603549	0.524054	2284	tags=28%, list=21%, signal=22%	Nap1l2/Etv5/Zbtb16/Notch1/Sox17/Cul3/Tgfb2
GOBP_POSITIVE_REGULATION_OF_SODIUM_ION_TRANSMEMBRANE_TRANSPORT	GOBP_POSITIVE_REGULATION_OF_SODIUM_ION_TRANSMEMBRANE_TRANSPORT	13	0.466405	1.16209	0.251866	0.604272	0.524682	4497	tags=85%, list=41%, signal=50%	Wnk2/Atp1b2/Atp1b1/Scn1b/Atp1b3/Dmd/Fgf13/Actn4/Slc9a1/Fxyd1/Ank3
GOBP_POSITIVE_REGULATION_OF_PROTEIN_POLYMERIZATION	GOBP_POSITIVE_REGULATION_OF_PROTEIN_POLYMERIZATION	62	0.312812	1.13207	0.25265	0.605586	0.525823	1431	tags=23%, list=13%, signal=20%	Mecp2/Tppp3/Fer/Map1b/Pink1/Pfn2/Snx9/Nck1/Evl/Clasp1/Washc2/Baiap2/Rictor/Fchsd2
GOBP_NEGATIVE_REGULATION_OF_DNA_BINDING_TRANSCRIPTION_FACTOR_ACTIVITY	GOBP_NEGATIVE_REGULATION_OF_DNA_BINDING_TRANSCRIPTION_FACTOR_ACTIVITY	95	0.290868	1.11003	0.252708	0.605586	0.525823	2685	tags=37%, list=25%, signal=28%	Cd200/Tcf7l2/Rb1/Commd1/Pex14/Taf3/Sufu/Traf3/Wwp2/Hdac4/Arrb1/Mturn/Klf4/Cyld/Map3k10/Rbck1/Ptgis/Flna/Id3/Id1/Tfdp1/Otulin/Trib1/Irak2/Nfkbia/Nwd1/Nupr1/Id2/Bmp7/Sik1/Heyl/Phb2/Hes1/Arrb2/Glis2
GOBP_NUCLEOBASE_CONTAINING_SMALL_MOLECULE_CATABOLIC_PROCESS	GOBP_NUCLEOBASE_CONTAINING_SMALL_MOLECULE_CATABOLIC_PROCESS	12	-0.464701	-1.16812	0.253763	0.606352	0.526487	41	tags=17%, list=0%, signal=17%	Entpd7/Enpp4
GOBP_RENAL_ABSORPTION	GOBP_RENAL_ABSORPTION	16	0.43952	1.16315	0.253235	0.606352	0.526487	1751	tags=31%, list=16%, signal=26%	Oxsr1/Gas6/Sgk1/Nherf1/Klhl3
GOBP_NEGATIVE_REGULATION_OF_BIOMINERAL_TISSUE_DEVELOPMENT	GOBP_NEGATIVE_REGULATION_OF_BIOMINERAL_TISSUE_DEVELOPMENT	13	0.465578	1.16003	0.253731	0.606352	0.526487	1739	tags=31%, list=16%, signal=26%	Rock1/Gas6/Ltbp3/Notch1
GOBP_PROTEIN_PALMITOYLATION	GOBP_PROTEIN_PALMITOYLATION	25	-0.380325	-1.13073	0.2537	0.606352	0.526487	3286	tags=60%, list=30%, signal=42%	Zdhhc17/Zdhhc16/Golga7/Zdhhc18/Zdhhc6/Zdhhc3/Zdhhc12/Selenok/Zdhhc8/Zdhhc1/Porcn/Zdhhc4/Zdhhc9/Zdhhc7/Zdhhc14
GOBP_REGULATION_OF_NEUROTRANSMITTER_TRANSPORT	GOBP_REGULATION_OF_NEUROTRANSMITTER_TRANSPORT	69	0.309697	1.12908	0.253597	0.606352	0.526487	2334	tags=26%, list=21%, signal=21%	Pnkd/Syt4/Rab5a/Nlgn1/Sv2b/Pfn2/Prepl/Ppfia2/Prkcg/Stx1b/Mctp1/Myof/Cspg5/Per2/Rab3a/Syt1/Septin5/Cplx1
GOBP_CELLULAR_RESPONSE_TO_LIPID	GOBP_CELLULAR_RESPONSE_TO_LIPID	338	0.240958	1.07639	0.254428	0.607588	0.527561	2016	tags=21%, list=18%, signal=18%	Atp1a3/Fos/Cx3cl1/Pck2/Adam15/Brinp3/Adcy6/Brinp2/Ncor1/Bcl2l11/Nr2c1/Per1/Kank2/Capn2/Gsk3b/Ppm1e/Adcy8/Esrra/Fam107a/Prkd1/Ube2l3/Bmp6/Pias2/Calcoco1/Adcy3/Smo/Atp5f1a/Nrip1/Zfp36/Ywhah/Gpld1/Klf9/Klf4/Ret/Penk/Fam210b/Ptk7/Errfi1/Smyd3/Acaca/Casp9/Lcor/Paqr8/Ddit4/Ncoa4/Ddrgk1/Pdk4/Gng2/Trip4/Wnt5b/Hdac6/Nedd4/Zfp703/Sgk1/Id3/Prkaa1/Gnai1/Nr3c2/Trib1/Irak2/Msn/Cpt1a/Ran/Prkaa2/Efna5/Brinp1/Nfkbia/Foxo3/Eif4e/Ass1/Lancl2
GOBP_PROTEIN_LOCALIZATION_TO_NUCLEOPLASM	GOBP_PROTEIN_LOCALIZATION_TO_NUCLEOPLASM	14	-0.455822	-1.18511	0.255459	0.608313	0.52819	2165	tags=50%, list=20%, signal=40%	Nop53/Tcp1/Tbrg1/Larp7/Cct4/Cct2/Mepce
GOBP_REGULATION_OF_LIPOPROTEIN_PARTICLE_CLEARANCE	GOBP_REGULATION_OF_LIPOPROTEIN_PARTICLE_CLEARANCE	11	-0.478933	-1.18191	0.255914	0.608313	0.52819	1022	tags=27%, list=9%, signal=25%	Ldlrap1/Lrpap1/Hnrnpk
GOBP_NUCLEOTIDE_SALVAGE	GOBP_NUCLEOTIDE_SALVAGE	12	-0.464073	-1.16655	0.255914	0.608313	0.52819	2372	tags=33%, list=22%, signal=26%	Dguok/Ampd2/Uck1/Hprt1
GOBP_PHOSPHATIDYLINOSITOL_DEPHOSPHORYLATION	GOBP_PHOSPHATIDYLINOSITOL_DEPHOSPHORYLATION	28	0.382643	1.14431	0.255639	0.608313	0.52819	3070	tags=39%, list=28%, signal=28%	Inpp5a/Ocrl/Fig4/Mtm1/Sacm1l/Mtmr2/Pten/Pip4p2/Mtmr4/Mtmr12/Inpp5j
GOBP_NEGATIVE_REGULATION_OF_LEUKOCYTE_MIGRATION	GOBP_NEGATIVE_REGULATION_OF_LEUKOCYTE_MIGRATION	28	0.382067	1.14259	0.255639	0.608313	0.52819	2651	tags=36%, list=24%, signal=27%	Cd200/Dusp1/Cnn2/Adora1/Rin3/Wasl/Nbl1/Lrch1/Ccl25/Apod
GOBP_REGULATION_OF_MIRNA_METABOLIC_PROCESS	GOBP_REGULATION_OF_MIRNA_METABOLIC_PROCESS	58	0.312141	1.11599	0.255319	0.608313	0.52819	2350	tags=28%, list=21%, signal=22%	Fos/Jun/Ncor1/Smad4/Klf4/Notch3/Smad1/Agt/Egr1/Mrtfb/Lin28b/Foxo3/Gata2/Nr3c1/Tgfb2/Rara
GOBP_ENDOTHELIUM_DEVELOPMENT	GOBP_ENDOTHELIUM_DEVELOPMENT	102	0.287414	1.11115	0.255773	0.608313	0.52819	2276	tags=29%, list=21%, signal=24%	Rab1b/Rock1/Smad4/Vcl/Bmp6/Tjp2/Rapgef2/Rapgef3/Nrg1/Zdhhc21/Jag1/Pdpn/Fzd2/Tnfrsf1a/S1pr1/Col27a1/Notch1/Sox17/Dll4/Rapgef6/Msn/Nr2f2/Stard13/Apold1/Clic4/Acvrl1/Hapln2/Csnk2b/Ppp1r16b/Fgf1
GOBP_GASTRULATION	GOBP_GASTRULATION	125	0.276441	1.10363	0.255102	0.608313	0.52819	2803	tags=33%, list=26%, signal=25%	Itga5/Itgb5/Dusp1/Acvr2a/Smad4/Txnrd1/Epb41l5/Klf4/Col11a1/Setd2/Clasp1/Smad1/Prkaca/Amot/Wnt5b/Nf2/Map2k1/Col6a1/Sox17/Col4a2/Armc5/Kif16b/Cul3/Itgav/Mmp15/Nphp3/Plpp3/Bmp7/Megf8/Vtn/Gpc3/Ext2/Myadm/Gpi1/Col8a1/Prkar1a/Kdm6b/Gja1/Lrp5/Phldb2/Wnt5a
GOBP_REGULATION_OF_COLLAGEN_METABOLIC_PROCESS	GOBP_REGULATION_OF_COLLAGEN_METABOLIC_PROCESS	16	0.439089	1.16201	0.256932	0.610049	0.529697	1739	tags=31%, list=16%, signal=26%	Tgfb3/Wnt4/Cst3/Vsir/Notch1
GOBP_DIACYLGLYCEROL_METABOLIC_PROCESS	GOBP_DIACYLGLYCEROL_METABOLIC_PROCESS	19	0.422272	1.16182	0.257036	0.610049	0.529697	1268	tags=26%, list=12%, signal=23%	Dgkb/Dgka/Gpam/Dgki/Pnpla2
GOBP_POSITIVE_REGULATION_OF_FOCAL_ADHESION_ASSEMBLY	GOBP_POSITIVE_REGULATION_OF_FOCAL_ADHESION_ASSEMBLY	24	0.396575	1.15916	0.257089	0.610049	0.529697	1333	tags=25%, list=12%, signal=22%	Rock1/Wnt4/Epb41l5/Sdc4/Myoc/Poldip2
GOBP_HISTONE_MRNA_CATABOLIC_PROCESS	GOBP_HISTONE_MRNA_CATABOLIC_PROCESS	15	-0.444714	-1.16786	0.257576	0.610149	0.529785	2235	tags=40%, list=20%, signal=32%	Dcp2/Upf1/Tut1/Exosc10/Tent2/Exosc4
GOBP_CEREBELLAR_CORTEX_MORPHOGENESIS	GOBP_CEREBELLAR_CORTEX_MORPHOGENESIS	29	0.377267	1.14518	0.257407	0.610149	0.529785	1543	tags=34%, list=14%, signal=30%	Ptpn11/Whrn/Smo/Zfp365/Sptbn2/Serpine2/Kndc1/Gli2/Mtpn/Map2k1
GOBP_BODY_MORPHOGENESIS	GOBP_BODY_MORPHOGENESIS	39	0.344953	1.12406	0.257576	0.610149	0.529785	3477	tags=59%, list=32%, signal=40%	Ptpn11/Tgfb3/Ankrd11/Csrnp1/Asph/Clasp1/Crispld2/Nipbl/Fuz/Rras/Ski/Col1a1/Gpc3/Sgpl1/Plekha1/Phldb2/Dag1/Ssbp3/Clasp2/Pdgfra/Arid5b/Stra6/Cldn5
GOBP_PROTEASOME_ASSEMBLY	GOBP_PROTEASOME_ASSEMBLY	12	-0.462287	-1.16205	0.258065	0.610604	0.53018	2874	tags=50%, list=26%, signal=37%	Psmg4/Adrm1/Psmg3/Psmd9/Pomp/Psmg1
GOBP_POSITIVE_REGULATION_OF_VASCULAR_ASSOCIATED_SMOOTH_MUSCLE_CELL_PROLIFERATION	GOBP_POSITIVE_REGULATION_OF_VASCULAR_ASSOCIATED_SMOOTH_MUSCLE_CELL_PROLIFERATION	25	-0.377881	-1.12346	0.257928	0.610604	0.53018	2506	tags=40%, list=23%, signal=31%	Ddr2/Ern1/Jak2/Map3k5/Foxj2/Dnmt1/Mef2d/Ldlrap1/Fgfr2/Mdm2
GOBP_POSITIVE_REGULATION_OF_CELL_MATRIX_ADHESION	GOBP_POSITIVE_REGULATION_OF_CELL_MATRIX_ADHESION	41	0.346409	1.14283	0.258491	0.611218	0.530712	2742	tags=34%, list=25%, signal=26%	Cx3cl1/Rock1/Wnt4/Gsk3b/Epb41l5/Sdc4/Myoc/Poldip2/Rras/Plekha2/Ptprj/Ccl25/Map4k4/Thy1
GOBP_REGULATION_OF_CELLULAR_SENESCENCE	GOBP_REGULATION_OF_CELLULAR_SENESCENCE	34	-0.350087	-1.13111	0.258621	0.611218	0.530712	3205	tags=44%, list=29%, signal=31%	Pnpt1/Bmal1/Abl1/Sirt6/Nek6/B2m/Mif/Trp53/Fzr1/Akt3/Sirt1/Morc3/Nek4/Ybx1/Nuak1
GOBP_NADH_DEHYDROGENASE_COMPLEX_ASSEMBLY	GOBP_NADH_DEHYDROGENASE_COMPLEX_ASSEMBLY	57	-0.316575	-1.13532	0.258929	0.611276	0.530763	1715	tags=21%, list=16%, signal=18%	Ndufb7/Bcs1l/Ndufb6/Ndufa2/Tmem126b/Ndufa6/Ecsit/Tmem126a/Ndufaf4/Ndufaf8/Ndufaf2/Oxa1l
GOBP_METAPHASE_CHROMOSOME_ALIGNMENT	GOBP_METAPHASE_CHROMOSOME_ALIGNMENT	59	-0.31639	-1.13304	0.259091	0.611276	0.530763	1868	tags=37%, list=17%, signal=31%	Map1s/Chmp6/Trappc12/Chmp7/Pmf1/Bod1/Pinx1/Eml3/Cdc23/Hnrnpu/Pibf1/Abraxas2/Abraxas1/Cdc42/Cenpc1/Ttl/Rrs1/Kat5/Bub3/Zwilch/Champ1/Seh1l
GOBP_REGULATION_OF_RECEPTOR_INTERNALIZATION	GOBP_REGULATION_OF_RECEPTOR_INTERNALIZATION	47	0.327157	1.12442	0.259058	0.611276	0.530763	1878	tags=26%, list=17%, signal=21%	Ahi1/Necab2/Hip1/Nrg1/Syne1/Arrb1/Sdcbp/Ankrd13a/Atad1/Rin3/Gsg1l/Mtmr2
GOBP_REGULATION_OF_CELL_MIGRATION_INVOLVED_IN_SPROUTING_ANGIOGENESIS	GOBP_REGULATION_OF_CELL_MIGRATION_INVOLVED_IN_SPROUTING_ANGIOGENESIS	29	0.375762	1.14061	0.259259	0.611323	0.530804	2074	tags=31%, list=19%, signal=25%	Map3k3/Rhoj/Hdac7/Klf4/Spred1/Notch1/Dll4/Stard13/Gata2
GOBP_NEUTROPHIL_MEDIATED_IMMUNITY	GOBP_NEUTROPHIL_MEDIATED_IMMUNITY	14	-0.452559	-1.17663	0.259825	0.611375	0.530849	4118	tags=71%, list=38%, signal=45%	Pram1/Kmt2e/Myd88/Adam17/Vamp2/Stxbp2/Jagn1/Bcr/Irak4/Tusc2
GOBP_POSITIVE_REGULATION_OF_NEURON_MIGRATION	GOBP_POSITIVE_REGULATION_OF_NEURON_MIGRATION	14	-0.452148	-1.17556	0.259825	0.611375	0.530849	725	tags=29%, list=7%, signal=27%	Arhgef2/Plaa/Srgap2/Shtn1
GOBP_REGULATION_OF_DEFENSE_RESPONSE_TO_VIRUS_BY_HOST	GOBP_REGULATION_OF_DEFENSE_RESPONSE_TO_VIRUS_BY_HOST	20	-0.393492	-1.13187	0.259875	0.611375	0.530849	1566	tags=35%, list=14%, signal=30%	Dhx9/Zdhhc1/Zc3h12a/Eif2ak4/Tarbp2/Mul1/Stat1
GOBP_AMIDE_BIOSYNTHETIC_PROCESS	GOBP_AMIDE_BIOSYNTHETIC_PROCESS	118	0.279932	1.10569	0.259516	0.611375	0.530849	1206	tags=15%, list=11%, signal=14%	Slc7a11/Acat1/Ccn1/Cers4/St3gal3/B4galt6/Asah1/Asns/Acacb/Acsl6/Slc1a2/B4galnt1/Asl/Acly/Acaca/Smpd2/Ormdl1/Pdk4
GOBP_NEGATIVE_REGULATION_OF_IMMUNE_SYSTEM_PROCESS	GOBP_NEGATIVE_REGULATION_OF_IMMUNE_SYSTEM_PROCESS	255	-0.238956	-1.06278	0.260341	0.61212	0.531496	1985	tags=22%, list=18%, signal=18%	Ufl1/Cd55/Bst2/Cactin/Cd68/Prnp/Parp3/Nlrc5/Usp15/Rnf115/Pibf1/Itch/Mia3/Ttll12/Prkdc/Nploc4/Atg5/Zc3h12a/Nr1d1/Cd46/Trim27/Dhx58/Zfpm1/Cul4a/Prdx2/Scrib/Ccn3/Gps2/Nr1h2/Otud4/Lyar/Cnot7/Fam3a/Psma1/Irf1/Usp18/Bmp4/Nlrx1/Ddt/Stat2/Ppt1/Mettl3/Lrrc14/Dgkz/Irgm1/Tyro3/Ppp6c/Tarbp2/Pias3/Gfer/Mul1/Irak3/Gpatch3/Dll1/Eif4e2
GOBP_OLEFINIC_COMPOUND_BIOSYNTHETIC_PROCESS	GOBP_OLEFINIC_COMPOUND_BIOSYNTHETIC_PROCESS	13	0.46244	1.15222	0.261194	0.613776	0.532934	1208	tags=31%, list=11%, signal=27%	Wnt4/H6pd/Bmp6/Egr1
GOBP_EPIDERMAL_GROWTH_FACTOR_RECEPTOR_SIGNALING_PATHWAY	GOBP_EPIDERMAL_GROWTH_FACTOR_RECEPTOR_SIGNALING_PATHWAY	79	0.299085	1.11139	0.261426	0.613971	0.533103	1420	tags=16%, list=13%, signal=14%	Ptpn11/Hap1/Hip1/Tsg101/Iqgap1/Fer/Garem1/Pik3ca/Mvp/Errfi1/Agt/Mvb12b/Cbl
GOBP_ASTROCYTE_ACTIVATION	GOBP_ASTROCYTE_ACTIVATION	15	-0.443104	-1.16363	0.261905	0.614394	0.53347	1345	tags=33%, list=12%, signal=29%	Nr1d1/Zeb2/Ttbk1/Naglu/Cntf
GOBP_SRP_DEPENDENT_COTRANSLATIONAL_PROTEIN_TARGETING_TO_MEMBRANE	GOBP_SRP_DEPENDENT_COTRANSLATIONAL_PROTEIN_TARGETING_TO_MEMBRANE	15	-0.441148	-1.15849	0.261905	0.614394	0.53347	2448	tags=33%, list=22%, signal=26%	Srp72/Srpra/Srp9/Ssr3/Zfand2b
GOBP_CRANIAL_NERVE_DEVELOPMENT	GOBP_CRANIAL_NERVE_DEVELOPMENT	35	-0.344054	-1.13236	0.262834	0.616222	0.535058	1670	tags=23%, list=15%, signal=19%	Nkx2-2/Atp8b1/Ndp/Tmem126a/Lpar1/Nrp2/Sall1/Ephb1
GOBP_POSITIVE_REGULATION_OF_HEMOPOIESIS	GOBP_POSITIVE_REGULATION_OF_HEMOPOIESIS	106	0.281923	1.09959	0.263066	0.616416	0.535226	2781	tags=32%, list=25%, signal=24%	Fos/Pla2g3/Arid1b/Egr3/Rb1/Pcid2/Gas6/Il34/Smarcd3/Brd4/Gli2/Zbtb16/Ap3b1/Cyld/Ddrgk1/Arid2/Vsir/Cr1l/Dusp10/Trib1/Smarcd2/Foxo3/Ap3d1/Id2/Rara/Smarce1/Smarca2/Brd7/Kitl/Stat5b/Bcl6/Ripk1/Rasgrp1/Il18
GOBP_BILE_ACID_BIOSYNTHETIC_PROCESS	GOBP_BILE_ACID_BIOSYNTHETIC_PROCESS	23	-0.391331	-1.13963	0.263499	0.616762	0.535527	2174	tags=30%, list=20%, signal=24%	Osbpl2/Slc27a5/Sirt1/Abcd3/Nr1d1/Hsd3b7/Prox1
GOBP_CELLULAR_RESPONSE_TO_CHEMICAL_STRESS	GOBP_CELLULAR_RESPONSE_TO_CHEMICAL_STRESS	234	0.250658	1.07799	0.263514	0.616762	0.535527	2191	tags=23%, list=20%, signal=19%	Slc7a11/Oxr1/Fos/Sod3/Pdgfd/Jun/Atg7/Oxsr1/Rbx1/Fer/Pik3ca/Pex14/Pink1/Efhd1/Prkd1/Stk25/Foxo1/Msra/Klf4/Lrrc8c/Penk/Dapk1/Micu1/Etv5/Stk24/Ptprk/Prdx5/G6pdx/Plec/Scn2a/Hdac6/Nr4a2/Slc2a1/Pnpla8/Fut8/Klf2/Prkaa1/Mt3/Mapkap1/Trp53inp1/Mgat3/Prkci/Fyn/Prkaa2/Map1lc3a/Fads2/Foxo3/Pcgf2/Arnt/Serpinb6a/Sirt2/Kat2b/Net1/Gpr37l1
GOBP_REGULATION_OF_PLATELET_DERIVED_GROWTH_FACTOR_RECEPTOR_SIGNALING_PATHWAY	GOBP_REGULATION_OF_PLATELET_DERIVED_GROWTH_FACTOR_RECEPTOR_SIGNALING_PATHWAY	18	0.426131	1.14933	0.263757	0.616982	0.535717	2651	tags=44%, list=24%, signal=34%	Lrp1/Hip1/Ndrg4/Cbl/Nherf1/Ptprj/Ptpn2/Apod
GOBP_DNA_CATABOLIC_PROCESS	GOBP_DNA_CATABOLIC_PROCESS	20	-0.39242	-1.12879	0.264033	0.617277	0.535974	2066	tags=40%, list=19%, signal=33%	Setmar/Bax/Mus81/Dnase1l2/Dffb/Dicer1/Apaf1/Nmnat1
GOBP_POSITIVE_REGULATION_OF_CELL_KILLING	GOBP_POSITIVE_REGULATION_OF_CELL_KILLING	22	0.408333	1.16	0.264259	0.617453	0.536126	1112	tags=18%, list=10%, signal=16%	Hfe/Slc22a13/Stx7/Ap1g1
GOBP_SYNAPTIC_VESICLE_PRIMING	GOBP_SYNAPTIC_VESICLE_PRIMING	19	0.419062	1.15299	0.266417	0.622142	0.540198	1567	tags=26%, list=14%, signal=23%	Unc13a/Unc13c/Napb/Stx1b/Rph3a
GOBP_CELLULAR_METABOLIC_COMPOUND_SALVAGE	GOBP_CELLULAR_METABOLIC_COMPOUND_SALVAGE	20	-0.391664	-1.12661	0.268191	0.625932	0.543488	1136	tags=35%, list=10%, signal=31%	Dguok/Ampd2/Pgm2/Enoph1/Uck1/Hprt1/Mri1
GOBP_ESTABLISHMENT_OF_ENDOTHELIAL_INTESTINAL_BARRIER	GOBP_ESTABLISHMENT_OF_ENDOTHELIAL_INTESTINAL_BARRIER	13	0.458139	1.1415	0.268657	0.626663	0.544123	703	tags=23%, list=6%, signal=22%	Rab1b/Tjp2/Rapgef2
GOBP_CELLULAR_RESPONSE_TO_TOXIC_SUBSTANCE	GOBP_CELLULAR_RESPONSE_TO_TOXIC_SUBSTANCE	72	-0.296355	-1.09565	0.269406	0.628056	0.545332	1364	tags=21%, list=12%, signal=18%	Prkn/Prdx2/Prdx1/Atp7a/Prdx3/Txn1/Ccs/Cat/Prdx4/Pxdn/Kdm3b/Gsr/Gfer/Park7/Nfe2l2
GOBP_POSITIVE_REGULATION_OF_MYELOID_CELL_DIFFERENTIATION	GOBP_POSITIVE_REGULATION_OF_MYELOID_CELL_DIFFERENTIATION	55	0.313074	1.10702	0.269982	0.629042	0.546189	977	tags=16%, list=9%, signal=15%	Fos/Pla2g3/Rb1/Acvr2a/Il34/Thpo/Mturn/Fam210b/Jag1
GOBP_REGULATION_OF_KERATINOCYTE_PROLIFERATION	GOBP_REGULATION_OF_KERATINOCYTE_PROLIFERATION	24	0.394171	1.15213	0.270321	0.62912	0.546256	1412	tags=25%, list=13%, signal=22%	Prkd1/Zfp36/Klf9/Ift57/Ptprk/Ift74
GOBP_VESICLE_TARGETING	GOBP_VESICLE_TARGETING	60	-0.313083	-1.12994	0.27027	0.62912	0.546256	1722	tags=33%, list=16%, signal=28%	Arfgap2/Wipi1/Tmed2/Gbf1/Trappc6b/Trappc4/Exoc5/Trappc5/Csnk1d/Tmed10/Snap29/Scrib/Trappc2l/Exoc8/Preb/Exoc1/Ppp6c/Sec16a/Ykt6/Naglu
GOBP_REGULATION_OF_RESPONSE_TO_NUTRIENT_LEVELS	GOBP_REGULATION_OF_RESPONSE_TO_NUTRIENT_LEVELS	17	0.428257	1.13867	0.271536	0.631589	0.5484	3122	tags=41%, list=29%, signal=29%	Kank2/Prkcg/Mt3/Bcl2/Snw1/Rxrb/Rxra
GOBP_GAP_JUNCTION_ASSEMBLY	GOBP_GAP_JUNCTION_ASSEMBLY	11	0.491817	1.16905	0.271881	0.632035	0.548787	2721	tags=55%, list=25%, signal=41%	Cntnap2/Ctnna1/Agt/Hopx/Gjc1/Gja1
GOBP_METANEPHRIC_TUBULE_DEVELOPMENT	GOBP_METANEPHRIC_TUBULE_DEVELOPMENT	14	0.449705	1.15032	0.272059	0.632092	0.548837	1390	tags=29%, list=13%, signal=25%	Acat1/Wnt4/Calb1/Slc22a6
GOBP_EPITHELIAL_STRUCTURE_MAINTENANCE	GOBP_EPITHELIAL_STRUCTURE_MAINTENANCE	12	-0.455718	-1.14554	0.273118	0.633481	0.550043	1061	tags=33%, list=10%, signal=30%	Cxadr/Strap/Srf/Mks1
GOBP_MONOCARBOXYLIC_ACID_BIOSYNTHETIC_PROCESS	GOBP_MONOCARBOXYLIC_ACID_BIOSYNTHETIC_PROCESS	134	-0.262125	-1.08131	0.272941	0.633481	0.550043	1988	tags=26%, list=18%, signal=22%	Fabp5/Pla2g4a/Prmt3/Eif6/Slc27a5/Ust/Pibf1/Sirt1/Rbp1/Mcat/Elovl6/Abcd3/Fads6/Nr1d1/Elovl1/Slc45a3/Acss1/Gatm/Oxsm/Mlycd/Nr1h2/Klhl25/Degs1/Dse/Asah2/Hsd3b7/Elovl7/Fa2h/Scd1/Rpp14/Rdh10/Prkab1/Park7/Prox1/Hpgds
GOBP_REGULATION_OF_CELL_PROJECTION_ASSEMBLY	GOBP_REGULATION_OF_CELL_PROJECTION_ASSEMBLY	182	0.258476	1.07052	0.27305	0.633481	0.550043	2292	tags=27%, list=21%, signal=22%	Hap1/Odf2l/Tbc1d15/Rab5a/Tgfb3/Cdkl5/Fer/Nlgn1/Pik3ca/Gsk3b/Palm/Pfn2/Neurl1a/Pik3r1/Tbc1d2/Daam2/Tbc1d1/Evl/Zmynd8/Plppr5/Cyld/Adamts16/Tbc1d30/Abi2/Tbc1d10a/Mien1/Gap43/Fuz/Wasf2/Gpm6a/Arhgap44/Wdr44/Coro1c/Rabgap1/Dpysl3/Nckap1/Crocc/Rap1gap/Rhog/Mphosph9/Dmtn/Wasl/Pld1/Tbc1d5/Cdc42ep4/Arhgap35/Fnbp1l/Ppp1r16b/Hsp90aa1
GOBP_MESENCHYME_DEVELOPMENT	GOBP_MESENCHYME_DEVELOPMENT	196	0.255232	1.07014	0.273519	0.634053	0.55054	2648	tags=30%, list=24%, signal=23%	Dchs1/Adam15/Tgfb3/Rock1/Tcf7l2/Phactr4/Wnt4/Gsk3b/Smad7/Smad4/Usf3/Epb41l5/Smo/Nrg1/Cdh2/Ret/Spred1/Sdcbp/Foxf2/Ptk7/Jag1/Pdpn/Clasp1/Agt/Spred2/Ldlrad4/Sema4g/Pdcd6/Sema6b/Robo2/Loxl3/Basp1/Flna/Ncln/Fuz/Zfp703/Slc39a10/Cul7/Notch1/Coro1c/Sema3g/Pten/Sema5b/Col1a1/Acvrl1/Sema3e/Sema4b/Sema4a/Arb2a/Bmp7/Tgfb2/Ppp3r1/Bcl2/Heyl/Hes1/Qki/Kitl/Tgfbr3/Otud5
GOBP_NEGATIVE_REGULATION_OF_AUTOPHAGY	GOBP_NEGATIVE_REGULATION_OF_AUTOPHAGY	72	-0.295313	-1.0918	0.273973	0.634747	0.551142	2395	tags=32%, list=22%, signal=25%	Foxk2/Lepr/Tab3/Trp53/Rragc/Rubcn/Rnf5/Wnk1/Mtor/Eif4g3/Stat3/Ehmt2/Ubqln4/Trim27/Tab2/Clec16a/Tsc2/Mlst8/Tbc1d14/Vhl/Phf23/Eif4g2/Sec22b
GOBP_TORC1_SIGNALING	GOBP_TORC1_SIGNALING	88	-0.28288	-1.08642	0.2746	0.635842	0.552093	2045	tags=22%, list=19%, signal=18%	Rragc/Lars1/Mtor/Prmt1/Lamtor3/Tbk1/Usp4/Tbc1d7/Sec13/Clec16a/Tsc2/Mlst8/Wdr59/Pip4p1/Vhl/Ube2w/Szt2/Wdr24/Seh1l
GOBP_MICROVILLUS_ORGANIZATION	GOBP_MICROVILLUS_ORGANIZATION	20	0.419504	1.16009	0.276392	0.636768	0.552897	2657	tags=45%, list=24%, signal=34%	Ptpn11/Rapgef2/Nherf1/Rapgef6/Rap1gap/Pld1/Mink1/Pls1/Map4k4
GOBP_METANEPHRIC_EPITHELIUM_DEVELOPMENT	GOBP_METANEPHRIC_EPITHELIUM_DEVELOPMENT	15	0.442697	1.15279	0.275926	0.636768	0.552897	1756	tags=33%, list=16%, signal=28%	Acat1/Wnt4/Calb1/Slc22a6/Lamb2
GOBP_CELLULAR_RESPONSE_TO_OXYGEN_RADICAL	GOBP_CELLULAR_RESPONSE_TO_OXYGEN_RADICAL	16	-0.432152	-1.1483	0.275488	0.636768	0.552897	1667	tags=38%, list=15%, signal=32%	Adprs/Prdx2/Prdx1/Atp7a/Ccs/Nfe2l2
GOBP_LYSOSOMAL_MEMBRANE_ORGANIZATION	GOBP_LYSOSOMAL_MEMBRANE_ORGANIZATION	13	0.453957	1.13108	0.276119	0.636768	0.552897	2904	tags=38%, list=27%, signal=28%	Laptm4b/Chmp4b/Chmp5/Chmp3/Chmp1b
GOBP_REGULATION_OF_MORPHOGENESIS_OF_AN_EPITHELIUM	GOBP_REGULATION_OF_MORPHOGENESIS_OF_AN_EPITHELIUM	28	0.377568	1.12913	0.276316	0.636768	0.552897	2803	tags=43%, list=26%, signal=32%	Wnt4/Smo/Agt/Maged1/Wnt5b/Ntn4/Bmp7/Fgf1/Pdgfa/Phb2/Gja1/Wnt5a
GOBP_WATER_SOLUBLE_VITAMIN_METABOLIC_PROCESS	GOBP_WATER_SOLUBLE_VITAMIN_METABOLIC_PROCESS	47	-0.324588	-1.12078	0.275556	0.636768	0.552897	904	tags=19%, list=8%, signal=18%	Fpgs/Aldh1l2/Slc5a6/Thtpa/Mmadhc/Pm20d2/Aasdhppt/Slc25a19/Mtrr
GOBP_NEGATIVE_REGULATION_OF_PROTEIN_CATABOLIC_PROCESS	GOBP_NEGATIVE_REGULATION_OF_PROTEIN_CATABOLIC_PROCESS	99	0.284671	1.09375	0.275676	0.636768	0.552897	2594	tags=29%, list=24%, signal=23%	Fmn2/Hfe/Timp3/Banp/Rock1/Smad4/Serpine2/Azin1/Usp9x/Laptm4b/Uchl5/Atraid/Ddrgk1/Cst3/Mtm1/Prkcg/Flna/Eif3h/Mgat3/Fyn/Tlk2/Sirt2/Nell1/Csnk2b/Grin2c/Hsp90ab1/Grin2a/Tmem132a/Snrnp70
GOBP_POSITIVE_REGULATION_OF_POST_TRANSLATIONAL_PROTEIN_MODIFICATION	GOBP_POSITIVE_REGULATION_OF_POST_TRANSLATIONAL_PROTEIN_MODIFICATION	107	0.280346	1.09363	0.275439	0.636768	0.552897	2056	tags=22%, list=19%, signal=18%	Plk1/Ubqln1/Arrdc3/Rbx1/Commd1/Gsk3b/Hspbp1/Pink1/Fam107a/Pias1/Ube2l3/Huwe1/Hdac4/Senp2/Egr1/Pdcd6/Rassf5/Ndfip2/Fancm/Hspa5/Cul3/Arnt/Dcun1d5/Pten
GOBP_EPITHELIAL_TUBE_MORPHOGENESIS	GOBP_EPITHELIAL_TUBE_MORPHOGENESIS	213	0.252089	1.0684	0.276271	0.636768	0.552897	2832	tags=35%, list=26%, signal=26%	Ahi1/Dchs1/Slc39a12/Kras/Phactr4/Wnt4/Lama1/Ryr2/Smad4/Sufu/Prkx/Smo/Stk3/Ift57/Ret/Setd2/Ptk7/Tmem59l/Gli2/Kdm5b/Sdc4/Fzd2/Agt/Prkaca/Adamts16/Ndrg4/Maged1/Arl13b/Rgma/Perp/Prkacb/Fuz/Plxnb2/Ski/Notch1/Klhl3/Setdb2/Sox17/Csmd1/Dll4/Ctsh/Dlc1/Stard13/Clic4/Acvrl1/Nphp3/Sema3e/Irx2/Col4a1/Wnt6/Vasp/Nr3c1/Arhgap35/Csnk2b/Bmp7/Fgf1/Tgfb2/Megf8/Rara/Gpc3/Ppp3r1/Bcl2/Phb2/Hes1/Luzp1/Pbx1/Ntn1/Gja1/Glmn/Lrp5/Wnt5a/Rbpj/Lias/Spry2
GOBP_TRANSCRIPTION_BY_RNA_POLYMERASE_III	GOBP_TRANSCRIPTION_BY_RNA_POLYMERASE_III	56	-0.312929	-1.11106	0.276644	0.636794	0.55292	1286	tags=50%, list=12%, signal=44%	Polr3a/Dek/Bdp1/Zfp523/Polr3gl/Ro60/Tbp/Snapc4/Snapc5/Snapc2/Maf1/Polr3h/Gtf3c1/Brf2/Polr2f/Polr3g/Polr2e/Zc3h8/Mtor/Nab2/Polr3c/Gtf3c4/Crcp/Ddx21/Polr1d/Polr1c/Polr2h/Polr3d
GOBP_CARBOHYDRATE_TRANSPORT	GOBP_CARBOHYDRATE_TRANSPORT	77	0.296996	1.10099	0.276867	0.636794	0.55292	1215	tags=17%, list=11%, signal=15%	Mfsd2a/Ptpn11/Acacb/Aspscr1/Slc1a2/Pea15a/Tmem144/Irs2/Pik3r1/Crebl2/C2cd5/Klf15/Clip3
GOBP_PROTEIN_LOCALIZATION_TO_VACUOLE	GOBP_PROTEIN_LOCALIZATION_TO_VACUOLE	77	0.296889	1.1006	0.276867	0.636794	0.55292	1995	tags=27%, list=18%, signal=22%	Cacng4/Stam/Cacng7/Tsg101/Ap4m1/Vps8/Gnptg/Cacng8/Cd81/Ap3b1/Clu/Ncoa4/Vps41/Nedd4/Vps13c/Kptn/Sorl1/Ptpn23/Cacng2/Ap3d1/Ubap1
GOBP_REGULATION_OF_LAMELLIPODIUM_ORGANIZATION	GOBP_REGULATION_OF_LAMELLIPODIUM_ORGANIZATION	38	0.34587	1.11871	0.27704	0.636836	0.552956	3531	tags=50%, list=32%, signal=34%	Fer/Pik3ca/Pik3r1/Rreb1/Pdpn/Abi2/Wasf2/Coro1c/Nckap1/Dmtn/Arhgef7/Hsp90aa1/Abi3/Akirin1/Twf1/Actr2/Twf2/Src/Arpin
GOBP_REGULATION_OF_LYMPHOCYTE_MIGRATION	GOBP_REGULATION_OF_LYMPHOCYTE_MIGRATION	35	0.352124	1.10292	0.27767	0.637928	0.553904	2803	tags=34%, list=26%, signal=26%	Cd200/Oxsr1/Stk10/Coro1a/Jam2/Slc8b1/Spns2/Msn/Wasl/Lrch1/Apod/Wnt5a
GOBP_NEGATIVE_REGULATION_OF_PROTEIN_LOCALIZATION_TO_CELL_SURFACE	GOBP_NEGATIVE_REGULATION_OF_PROTEIN_LOCALIZATION_TO_CELL_SURFACE	10	0.504252	1.15427	0.277985	0.638296	0.554224	912	tags=30%, list=8%, signal=28%	Commd1/Astn2/Gopc
GOBP_REGULATION_OF_INTRACELLULAR_TRANSPORT	GOBP_REGULATION_OF_INTRACELLULAR_TRANSPORT	208	0.252673	1.07149	0.278246	0.638539	0.554435	2211	tags=23%, list=20%, signal=18%	Mecp2/Pcnt/Pla2g3/Ptpn11/Hap1/Rufy3/Trim46/Tardbp/Map1b/Gsk3b/Sufu/Prkd1/Gas6/Pik3r1/Rapgef3/Smo/Reep2/Akap5/Cd81/Setd2/Pik3r2/Stx18/Prkaca/Ndrg4/Ube2g2/Nf2/Flna/Pkia/Map2k1/Nedd4/Rint1/Erlec1/Sorl1/Ptpn23/Arhgap44/Msn/Mtmr2/Nsun2/Ran/Nefh/Stk11/Anp32b/Bag3/Xpo1/Tmem97/Pkig/Cabp1
GOBP_BONE_MATURATION	GOBP_BONE_MATURATION	12	0.478651	1.1586	0.27933	0.638807	0.554668	2121	tags=50%, list=19%, signal=40%	Dchs1/Zbtb16/Xylt1/Fgfr3/Mbtps2/Ift80
GOBP_REGULATION_OF_HYDROGEN_PEROXIDE_METABOLIC_PROCESS	GOBP_REGULATION_OF_HYDROGEN_PEROXIDE_METABOLIC_PROCESS	11	0.486825	1.15718	0.27933	0.638807	0.554668	2215	tags=45%, list=20%, signal=36%	Pink1/Hdac6/Mt3/Fyn/Nnt
GOBP_NEGATIVE_REGULATION_BY_HOST_OF_VIRAL_TRANSCRIPTION	GOBP_NEGATIVE_REGULATION_BY_HOST_OF_VIRAL_TRANSCRIPTION	10	0.503336	1.15218	0.279851	0.638807	0.554668	311	tags=20%, list=3%, signal=19%	Jun/Tardbp
GOBP_MITOCHONDRIAL_ELECTRON_TRANSPORT_UBIQUINOL_TO_CYTOCHROME_C	GOBP_MITOCHONDRIAL_ELECTRON_TRANSPORT_UBIQUINOL_TO_CYTOCHROME_C	10	0.503264	1.15201	0.279851	0.638807	0.554668	2330	tags=50%, list=21%, signal=39%	Uqcrfs1/CYTB/Uqcrc2/Uqcrc1/Cyc1
GOBP_CELL_DIFFERENTIATION_IN_HINDBRAIN	GOBP_CELL_DIFFERENTIATION_IN_HINDBRAIN	15	-0.436399	-1.14602	0.279221	0.638807	0.554668	2364	tags=40%, list=22%, signal=31%	Cend1/Ttc21b/Rora/Atp7a/Ttll1/Prox1
GOBP_INTRACILIARY_ANTEROGRADE_TRANSPORT	GOBP_INTRACILIARY_ANTEROGRADE_TRANSPORT	17	-0.417827	-1.13959	0.279915	0.638807	0.554668	634	tags=24%, list=6%, signal=22%	Ift27/Ift70b/Ift172/Cilk1
GOBP_NEURAL_TUBE_PATTERNING	GOBP_NEURAL_TUBE_PATTERNING	20	-0.38942	-1.12016	0.278586	0.638807	0.554668	2663	tags=45%, list=24%, signal=34%	Atp6ap2/Tctn1/Fkbp8/Rpgrip1l/Tulp3/Wdr19/Kdm2b/Bmp4/Rnf220
GOBP_ACTIN_FILAMENT_DEPOLYMERIZATION	GOBP_ACTIN_FILAMENT_DEPOLYMERIZATION	42	0.336955	1.11934	0.279851	0.638807	0.554668	2274	tags=36%, list=21%, signal=28%	Pik3ca/Sh3bp1/Sptbn2/Tmod2/Sptan1/Add2/Washc2/Cfl1/Vill/Mtpn/Sptb/Add3/Svil/Dmtn/Tmod3
GOBP_REGULATION_OF_CARBOHYDRATE_BIOSYNTHETIC_PROCESS	GOBP_REGULATION_OF_CARBOHYDRATE_BIOSYNTHETIC_PROCESS	62	0.308389	1.11607	0.279152	0.638807	0.554668	2885	tags=34%, list=26%, signal=25%	Epm2aip1/Tcf7l2/Gsk3b/Irs2/Cltc/Foxo1/Ranbp2/Prkaca/Igf2/Adcyap1r1/Stk11/Kat2b/Nr3c1/Zfp692/Pgp/Sik1/Acadm/Mtcl2/Ptpn2/Nln/Nfkb1
GOBP_NEGATIVE_REGULATION_OF_KINASE_ACTIVITY	GOBP_NEGATIVE_REGULATION_OF_KINASE_ACTIVITY	135	0.270579	1.08469	0.279514	0.638807	0.554668	2233	tags=25%, list=20%, signal=20%	Plk1/Camk2n2/Dusp1/Tsg101/Uchl1/Ptpro/Rb1/Ppm1e/Prkar2a/Spry4/Irs2/Cdkn1a/Mvp/Spred1/Dbndd2/Errfi1/Agt/Midn/Gnaq/Cbl/Pkia/Adarb1/Coro1c/Dusp10/Trib1/Cep85/Nr2f2/Slc8a1/Lats2/Pten/Ptprj/Hexim2/Pkig/Smpd1
GOBP_POSTSYNAPTIC_CYTOSKELETON_ORGANIZATION	GOBP_POSTSYNAPTIC_CYTOSKELETON_ORGANIZATION	11	0.485378	1.15375	0.281192	0.639948	0.555659	2643	tags=64%, list=24%, signal=48%	Farp1/Actg1/Wasf2/Nefh/Rac3/Ina/Cpne6
GOBP_PERIPHERAL_NERVOUS_SYSTEM_AXON_ENSHEATHMENT	GOBP_PERIPHERAL_NERVOUS_SYSTEM_AXON_ENSHEATHMENT	27	0.38184	1.13547	0.280769	0.639948	0.555659	2359	tags=30%, list=22%, signal=23%	Ntrk2/Cntnap1/Myoc/Plec/Col6a1/Ski/Sirt2/Ppp3r1
GOBP_REGULATION_OF_ANDROGEN_RECEPTOR_SIGNALING_PATHWAY	GOBP_REGULATION_OF_ANDROGEN_RECEPTOR_SIGNALING_PATHWAY	24	-0.380442	-1.12461	0.281184	0.639948	0.555659	2039	tags=33%, list=19%, signal=27%	Kdm1a/Safb2/Sirt1/Rnf14/Hdac1/Prmt2/Zbtb7a/Park7
GOBP_REGULATION_OF_ISOTYPE_SWITCHING	GOBP_REGULATION_OF_ISOTYPE_SWITCHING	24	-0.37963	-1.12221	0.281184	0.639948	0.555659	3838	tags=50%, list=35%, signal=33%	Kmt5b/Mlh1/Mad2l2/Shld1/Exosc3/Stat6/Msh2/Rif1/Hmces/Parp3/Kmt5c/Tfrc
GOBP_POSITIVE_REGULATION_OF_EPITHELIAL_TO_MESENCHYMAL_TRANSITION	GOBP_POSITIVE_REGULATION_OF_EPITHELIAL_TO_MESENCHYMAL_TRANSITION	38	0.344463	1.11416	0.280835	0.639948	0.555659	2284	tags=32%, list=21%, signal=25%	Tgfb3/Tcf7l2/Smad4/Sdcbp/Jag1/Pdpn/Agt/Zfp703/Notch1/Col1a1/Bmp7/Tgfb2
GOBP_REGULATION_OF_CARDIAC_MUSCLE_CELL_DIFFERENTIATION	GOBP_REGULATION_OF_CARDIAC_MUSCLE_CELL_DIFFERENTIATION	11	-0.469515	-1.15867	0.28172	0.64009	0.555782	1873	tags=55%, list=17%, signal=45%	Fzd7/Sox6/Mef2c/Kat2a/Bmp4/Dll1
GOBP_REGULATION_OF_WNT_SIGNALING_PATHWAY_PLANAR_CELL_POLARITY_PATHWAY	GOBP_REGULATION_OF_WNT_SIGNALING_PATHWAY_PLANAR_CELL_POLARITY_PATHWAY	11	-0.468881	-1.1571	0.28172	0.64009	0.555782	2267	tags=45%, list=21%, signal=36%	Abl1/Plekha4/Rspo3/Nkd1/Mks1
GOBP_POSITIVE_REGULATION_OF_RESPONSE_TO_WOUNDING	GOBP_POSITIVE_REGULATION_OF_RESPONSE_TO_WOUNDING	37	-0.33532	-1.11619	0.281513	0.64009	0.555782	1196	tags=16%, list=11%, signal=14%	Prdx2/F3/Atp7a/Nfe2l2/Cntf/Enpp4
GOBP_REGULATION_OF_RECEPTOR_MEDIATED_ENDOCYTOSIS	GOBP_REGULATION_OF_RECEPTOR_MEDIATED_ENDOCYTOSIS	82	0.294041	1.10548	0.281915	0.640178	0.555859	2359	tags=27%, list=22%, signal=21%	Ahi1/Necab2/Aak1/Hfe/Hip1/Snap91/Nrg1/Syne1/Arrb1/Sdcbp/Ankrd13a/Clu/Cbl/Atad1/Rin3/Gsg1l/Mtmr2/Wasl/Itgav/Tbc1d5/Vtn/Ppp3r1
GOBP_STEM_CELL_PROLIFERATION	GOBP_STEM_CELL_PROLIFERATION	63	-0.3062	-1.1146	0.282222	0.640523	0.556158	2462	tags=24%, list=23%, signal=19%	Xrcc5/Fermt2/Trp53/Kdm1a/Ctc1/Sox18/Hnrnpu/Rnf43/Etv6/Wnt3/Babam1/Tgfbr1/Shb/Bysl/Eif2ak2
GOBP_ENDOCARDIAL_CUSHION_DEVELOPMENT	GOBP_ENDOCARDIAL_CUSHION_DEVELOPMENT	30	0.361168	1.1103	0.28281	0.641503	0.557008	3645	tags=57%, list=33%, signal=38%	Dchs1/Tgfb3/Smad4/Jag1/Robo2/Notch1/Acvrl1/Bmp7/Tgfb2/Heyl/Rbpj/Creld1/Bmpr1a/Bmpr2/Acvr1/Erbb3/Tbx3
GOBP_POSITIVE_REGULATION_OF_MICROTUBULE_POLYMERIZATION_OR_DEPOLYMERIZATION	GOBP_POSITIVE_REGULATION_OF_MICROTUBULE_POLYMERIZATION_OR_DEPOLYMERIZATION	29	0.363892	1.10458	0.283333	0.642337	0.557732	3435	tags=38%, list=31%, signal=26%	Mecp2/Map1b/Clasp1/Stmn2/Spast/Nav3/Clip1/Drg1/Pde4dip/Akap9/Cdk5r1
GOBP_IMMUNOGLOBULIN_PRODUCTION_INVOLVED_IN_IMMUNOGLOBULIN_MEDIATED_IMMUNE_RESPONSE	GOBP_IMMUNOGLOBULIN_PRODUCTION_INVOLVED_IN_IMMUNOGLOBULIN_MEDIATED_IMMUNE_RESPONSE	32	-0.352666	-1.12083	0.283871	0.643201	0.558483	3145	tags=44%, list=29%, signal=31%	Kmt5b/Mlh1/Mad2l2/Shld1/Exosc3/Stat6/Msh2/Rif1/Rnf8/Hmces/Parp3/Swap70/Kmt5c/Tfrc
GOBP_REGULATION_OF_VASCULATURE_DEVELOPMENT	GOBP_REGULATION_OF_VASCULATURE_DEVELOPMENT	178	0.25556	1.06133	0.284229	0.643658	0.55888	2284	tags=23%, list=21%, signal=19%	Mecp2/Itga5/Hipk1/Slc39a12/Rhoj/Stim1/Vegfd/Rock1/Wnt4/Ptprm/Atp2b4/Adgrb3/Chrna7/Prkd1/Rapgef3/Thbs2/Adam12/Klf4/Spred1/Glul/Smad1/Pdcd6/Amot/Ptgis/Rras/Klf2/Synj2bp/Zfp354c/Col4a2/Ctsh/Jak1/Gtf2i/Dcn/Gata2/Acvrl1/Sema3e/Sparc/Sema4a/Ppp1r16b/Fgf1/Tgfb2
GOBP_3_UTR_MEDIATED_MRNA_STABILIZATION	GOBP_3_UTR_MEDIATED_MRNA_STABILIZATION	18	0.41945	1.13131	0.28463	0.643858	0.559053	1353	tags=28%, list=12%, signal=24%	Tardbp/Zfp36/Hnrnpa0/Larp4b/Elavl4
GOBP_REGULATION_OF_NITRIC_OXIDE_METABOLIC_PROCESS	GOBP_REGULATION_OF_NITRIC_OXIDE_METABOLIC_PROCESS	36	0.347203	1.1043	0.28463	0.643858	0.559053	2447	tags=31%, list=22%, signal=24%	Acvr2a/Atp2b4/Asl/Klf4/Clu/Ptgis/Klf2/Ass1/Hsp90aa1/Gla/Hsp90ab1
GOBP_MICROGLIA_DIFFERENTIATION	GOBP_MICROGLIA_DIFFERENTIATION	10	-0.486664	-1.16372	0.285408	0.645263	0.560273	1518	tags=30%, list=14%, signal=26%	Ndp/Nrros/Naglu
GOBP_TRNA_TRANSCRIPTION	GOBP_TRNA_TRANSCRIPTION	12	-0.449428	-1.12973	0.286022	0.645941	0.560862	2773	tags=42%, list=25%, signal=31%	Gtf3c1/Polr2f/Polr2e/Gtf3c4/Polr3d
GOBP_VESICLE_DOCKING_INVOLVED_IN_EXOCYTOSIS	GOBP_VESICLE_DOCKING_INVOLVED_IN_EXOCYTOSIS	32	-0.351407	-1.11683	0.286022	0.645941	0.560862	1814	tags=31%, list=17%, signal=26%	Plek/Vps18/Rab8a/Exoc5/Vti1b/Sytl2/Exoc8/Exoc1/Ykt6/Vps11
GOBP_EARLY_ENDOSOME_TO_GOLGI_TRANSPORT	GOBP_EARLY_ENDOSOME_TO_GOLGI_TRANSPORT	16	0.433367	1.14687	0.286506	0.646682	0.561505	474	tags=25%, list=4%, signal=24%	Ehd3/Rab6a/Snx1/Snx8
GOBP_BRANCHING_INVOLVED_IN_SALIVARY_GLAND_MORPHOGENESIS	GOBP_BRANCHING_INVOLVED_IN_SALIVARY_GLAND_MORPHOGENESIS	14	0.445697	1.14007	0.286765	0.64691	0.561703	3031	tags=43%, list=28%, signal=31%	Lama1/Plxna1/Ntn4/Bmp7/Pdgfa/Dag1
GOBP_PHOSPHATIDYLGLYCEROL_METABOLIC_PROCESS	GOBP_PHOSPHATIDYLGLYCEROL_METABOLIC_PROCESS	25	0.387843	1.13713	0.287335	0.64784	0.562511	1553	tags=28%, list=14%, signal=24%	Mecp2/Pla2g3/Gpam/Pla2g4b/Hadha/Cds2/Pnpla8
GOBP_CELLULAR_RESPONSE_TO_CHOLESTEROL	GOBP_CELLULAR_RESPONSE_TO_CHOLESTEROL	12	0.473464	1.14604	0.288641	0.649008	0.563525	3143	tags=50%, list=29%, signal=36%	Smo/Gpld1/Mlc1/Gramd1a/Dag1/Lrp8
GOBP_POSITIVE_REGULATION_OF_NEUROTRANSMITTER_SECRETION	GOBP_POSITIVE_REGULATION_OF_NEUROTRANSMITTER_SECRETION	12	0.47199	1.14248	0.288641	0.649008	0.563525	2589	tags=33%, list=24%, signal=25%	Nlgn1/Stx1b/Syt1/Baiap3
GOBP_POSITIVE_REGULATION_OF_PHOSPHOPROTEIN_PHOSPHATASE_ACTIVITY	GOBP_POSITIVE_REGULATION_OF_PHOSPHOPROTEIN_PHOSPHATASE_ACTIVITY	12	0.469155	1.13561	0.288641	0.649008	0.563525	2929	tags=58%, list=27%, signal=43%	Ppp1r15a/Gna12/Calm3/Itga1/Hsp90ab1/Ptpa/Pdgfrb
GOBP_HAIR_CELL_DIFFERENTIATION	GOBP_HAIR_CELL_DIFFERENTIATION	27	-0.364378	-1.11077	0.288382	0.649008	0.563525	1236	tags=22%, list=11%, signal=20%	Myo7a/Scrib/Bmp4/Triobp/Ercc3/Dll1
GOBP_POSITIVE_REGULATION_OF_RECEPTOR_MEDIATED_ENDOCYTOSIS	GOBP_POSITIVE_REGULATION_OF_RECEPTOR_MEDIATED_ENDOCYTOSIS	34	0.348398	1.0996	0.288104	0.649008	0.563525	1435	tags=24%, list=13%, signal=21%	Ahi1/Hfe/Hip1/Syne1/Arrb1/Clu/Cbl/Atad1
GOBP_REGULATION_OF_BASEMENT_MEMBRANE_ORGANIZATION	GOBP_REGULATION_OF_BASEMENT_MEMBRANE_ORGANIZATION	10	0.499356	1.14306	0.289179	0.649864	0.564268	3208	tags=80%, list=29%, signal=57%	Lama1/Nid1/Lamc1/Clasp1/Lamb2/Phldb2/Dag1/Clasp2
GOBP_REGULATION_OF_NEUROBLAST_PROLIFERATION	GOBP_REGULATION_OF_NEUROBLAST_PROLIFERATION	28	0.373217	1.11612	0.289474	0.650171	0.564535	2934	tags=50%, list=27%, signal=37%	Hapln4/Cx3cl1/Ctnna1/Smarcd3/Smo/Btg2/Bcan/Notch1/Gata2/Hapln2/Vcan/Id4/Wdr62/Ptn
GOBP_PROTEIN_LIPID_COMPLEX_ASSEMBLY	GOBP_PROTEIN_LIPID_COMPLEX_ASSEMBLY	18	0.417341	1.12563	0.290323	0.651367	0.565573	2514	tags=39%, list=23%, signal=30%	Mfsd2a/Snx9/Prkaca/Prkacb/Pcdhga3/Fech/Abca7
GOBP_NEGATIVE_REGULATION_OF_CELL_CYCLE_PROCESS	GOBP_NEGATIVE_REGULATION_OF_CELL_CYCLE_PROCESS	209	-0.242688	-1.05883	0.290244	0.651367	0.565573	2223	tags=26%, list=20%, signal=21%	Tom1l2/Tti2/Trp53/Nop53/Xpc/Nme6/Mus81/Tti1/Jade1/Ufl1/Cry1/Ctdsp2/Rfwd3/Fzr1/Rpa2/Tipin/Mtbp/Abraxas1/Prpf19/Mettl13/Cdkn1b/Prkdc/Kat2a/Ints7/Clock/Syf2/Gjc2/Cul4a/Atr/Eif2ak4/Wdr76/Rbm14/Rhno1/Nae1/Babam1/Mbtps1/Tiprl/Nubp1/Taok3/Bmp4/Prmt2/Mdm2/Aurkaip1/Bub3/Zwilch/Usp28/Ier3/Chfr/Sox2/Telo2/Prox1/Etaa1/Zfp655/Cacnb4
GOBP_REGULATION_OF_ADENYLATE_CYCLASE_ACTIVATING_G_PROTEIN_COUPLED_RECEPTOR_SIGNALING_PATHWAY	GOBP_REGULATION_OF_ADENYLATE_CYCLASE_ACTIVATING_G_PROTEIN_COUPLED_RECEPTOR_SIGNALING_PATHWAY	15	0.439636	1.14482	0.290741	0.65195	0.566079	504	tags=20%, list=5%, signal=19%	Oprl1/Arrdc3/Atp2b4
GOBP_SIGNAL_TRANSDUCTION_IN_ABSENCE_OF_LIGAND	GOBP_SIGNAL_TRANSDUCTION_IN_ABSENCE_OF_LIGAND	46	0.320663	1.10118	0.291592	0.653503	0.567428	1173	tags=20%, list=11%, signal=18%	Cx3cl1/Ctnna1/Bak1/Bcl2l11/Sgk3/Gsk3b/Wwox/Ret/Bcl2l1
GOBP_ENDOPLASMIC_RETICULUM_TUBULAR_NETWORK_ORGANIZATION	GOBP_ENDOPLASMIC_RETICULUM_TUBULAR_NETWORK_ORGANIZATION	21	0.408366	1.14794	0.292543	0.653574	0.56749	1322	tags=24%, list=12%, signal=21%	Atl1/Rtn1/Rtn3/Reep2/Rab3gap2
GOBP_PYRIMIDINE_NUCLEOBASE_METABOLIC_PROCESS	GOBP_PYRIMIDINE_NUCLEOBASE_METABOLIC_PROCESS	16	0.431334	1.14149	0.292052	0.653574	0.56749	1804	tags=31%, list=16%, signal=26%	Crmp1/Rrm1/Ctps2/Dpysl2/Dpysl3
GOBP_FORMATION_OF_CYTOPLASMIC_TRANSLATION_INITIATION_COMPLEX	GOBP_FORMATION_OF_CYTOPLASMIC_TRANSLATION_INITIATION_COMPLEX	14	-0.437914	-1.13855	0.292576	0.653574	0.56749	2441	tags=36%, list=22%, signal=28%	Eif3f/Eif3k/Eif3j1/Eif3a/Eif3d
GOBP_NAD_CATABOLIC_PROCESS	GOBP_NAD_CATABOLIC_PROCESS	14	0.444107	1.136	0.292279	0.653574	0.56749	2730	tags=36%, list=25%, signal=27%	Eno3/Hk1/Pfkl/Pfkm/Pkm
GOBP_PROTEIN_KINASE_C_ACTIVATING_G_PROTEIN_COUPLED_RECEPTOR_SIGNALING_PATHWAY	GOBP_PROTEIN_KINASE_C_ACTIVATING_G_PROTEIN_COUPLED_RECEPTOR_SIGNALING_PATHWAY	14	0.443862	1.13537	0.292279	0.653574	0.56749	755	tags=29%, list=7%, signal=27%	Dgkb/Grm5/Dgka/Dgki
GOBP_GAMETE_GENERATION	GOBP_GAMETE_GENERATION	377	0.232873	1.04809	0.292208	0.653574	0.56749	2084	tags=22%, list=19%, signal=18%	Fmn2/Plk1/Mecp2/Nr2c2/Pla2g3/Ddx25/Zdbf2/Aff4/Bbof1/Tmem119/Bcl2l11/Ccdc34/Acrbp/Ptgds/Gorasp2/Wnt4/Uchl1/Ctcf/Rb1/Rbx1/Fer/Acvr2a/Pik3ca/B4galnt1/Atp2b4/Mcm8/Mertk/Smad4/Sufu/Pias1/Neurl1a/Cdyl/H3f3b/Ccny/Syne1/Nrip1/Usp9x/Zfp148/Etv5/Zbtb16/Chd5/Ap3b1/Zscan21/Sfmbt1/Zfp57/Smad1/Lrrc8a/Armc2/Prkaca/Adamts16/Bcl2l1/Paqr8/Afg2a/Tpgs1/Eif5a2/Hook1/Ift81/Pum1/Pacrg/Fam50a/Spire1/Jam2/Herpud2/Notch1/Ndn/Sox17/Igf2/Nsun2/Ran/Slc9a8/Spef2/Hexb/Celf3/Prkag1/Foxo3/Adcyap1r1/Shcbp1l/Eif2s2/Stk11/Ift25/Pten/Sirt2/Scaper
GOBP_RESPONSE_TO_L_GLUTAMATE	GOBP_RESPONSE_TO_L_GLUTAMATE	13	0.44903	1.1188	0.29291	0.653965	0.56783	1830	tags=31%, list=17%, signal=26%	Tmbim6/Baiap2/Kcnb1/Fyn
GOBP_REGULATION_OF_CILIUM_MOVEMENT	GOBP_REGULATION_OF_CILIUM_MOVEMENT	10	-0.484638	-1.15887	0.293991	0.654847	0.568595	788	tags=50%, list=7%, signal=46%	Cfap298/Cfap20/Bbs4/Kif9/Cfap69
GOBP_RESPONSE_TO_LEPTIN	GOBP_RESPONSE_TO_LEPTIN	11	-0.464072	-1.14524	0.294624	0.654847	0.568595	2359	tags=55%, list=22%, signal=43%	Bbs4/Lepr/Sirt1/Stat3/Adipor1/Nr1d1
GOBP_PURINE_NUCLEOSIDE_MONOPHOSPHATE_BIOSYNTHETIC_PROCESS	GOBP_PURINE_NUCLEOSIDE_MONOPHOSPHATE_BIOSYNTHETIC_PROCESS	18	-0.407549	-1.13537	0.294737	0.654847	0.568595	2487	tags=39%, list=23%, signal=30%	Adss2/Dguok/Ampd2/Nudt2/Gart/Hprt1/Pfas
GOBP_REGULATION_OF_SYSTEMIC_ARTERIAL_BLOOD_PRESSURE_MEDIATED_BY_A_CHEMICAL_SIGNAL	GOBP_REGULATION_OF_SYSTEMIC_ARTERIAL_BLOOD_PRESSURE_MEDIATED_BY_A_CHEMICAL_SIGNAL	14	0.443362	1.13409	0.294118	0.654847	0.568595	2704	tags=36%, list=25%, signal=27%	Adra1a/Agt/Rasl10b/Ece1/Tpm1
GOBP_POSITIVE_REGULATION_OF_LONG_TERM_SYNAPTIC_POTENTIATION	GOBP_POSITIVE_REGULATION_OF_LONG_TERM_SYNAPTIC_POTENTIATION	17	0.421625	1.12104	0.294007	0.654847	0.568595	842	tags=24%, list=8%, signal=22%	Shisa7/Chrna7/Adcy8/Akap5
GOBP_CELLULAR_RESPONSE_TO_RETINOIC_ACID	GOBP_CELLULAR_RESPONSE_TO_RETINOIC_ACID	38	0.341108	1.10331	0.294118	0.654847	0.568595	3153	tags=42%, list=29%, signal=30%	Brinp3/Brinp2/Gsk3b/Klf4/Ret/Ptk7/Wnt5b/Brinp1/Col1a1/Wnt6/Rara/Phb2/Snw1/Wnt5a/Ltk/Yap1
GOBP_RESPONSE_TO_AMINO_ACID_STARVATION	GOBP_RESPONSE_TO_AMINO_ACID_STARVATION	50	-0.320117	-1.10203	0.294521	0.654847	0.568595	2154	tags=24%, list=20%, signal=19%	Tfeb/Rragc/Lars1/Mtor/Map3k5/Eif2ak4/Wdr59/Sh3glb1/Szt2/Wdr24/Eif2ak2/Seh1l
GOBP_CERAMIDE_BIOSYNTHETIC_PROCESS	GOBP_CERAMIDE_BIOSYNTHETIC_PROCESS	53	0.310062	1.08958	0.294737	0.654847	0.568595	495	tags=11%, list=5%, signal=11%	Ccn1/Cers4/St3gal3/B4galt6/Asah1/B4galnt1
GOBP_ESTABLISHMENT_OF_CELL_POLARITY	GOBP_ESTABLISHMENT_OF_CELL_POLARITY	117	0.275932	1.08868	0.29361	0.654847	0.568595	1877	tags=19%, list=17%, signal=16%	Plk1/Gpsm1/Rufy3/Rock1/Lama1/Map1b/Gsk3b/Camsap3/Sh3bp1/Ttc8/Enkd1/Brsk1/Ptk7/Clasp1/Amot/Myo9a/Amotl2/Rictor/Nherf1/Prkci/Flot2/Msn
GOBP_RETROGRADE_TRANSPORT_ENDOSOME_TO_GOLGI	GOBP_RETROGRADE_TRANSPORT_ENDOSOME_TO_GOLGI	89	-0.277391	-1.06803	0.294931	0.654925	0.568662	1638	tags=20%, list=15%, signal=17%	Rab29/Vps29/Rhobtb3/Arl1/Prkn/Vps53/Trim27/Plekha3/Vti1b/Rnf126/Heatr5a/Eipr1/Tbc1d17/Tbc1d14/Rab4b/Tbc1d10b/Ykt6/Stx5a
GOBP_REGULATION_OF_MITOTIC_SPINDLE_ASSEMBLY	GOBP_REGULATION_OF_MITOTIC_SPINDLE_ASSEMBLY	18	0.415993	1.12199	0.296015	0.656978	0.570445	2949	tags=44%, list=27%, signal=33%	Plk1/Chmp4b/Vps4b/Chmp5/Chmp3/Drg1/Chmp1b/Pdcd6ip
GOBP_POSITIVE_REGULATION_OF_EXTRACELLULAR_MATRIX_ORGANIZATION	GOBP_POSITIVE_REGULATION_OF_EXTRACELLULAR_MATRIX_ORGANIZATION	22	0.402863	1.14445	0.296578	0.657306	0.57073	1098	tags=23%, list=10%, signal=20%	Rb1/Smad4/Pdpn/Clasp1/Agt
GOBP_RESPONSE_TO_MAGNESIUM_ION	GOBP_RESPONSE_TO_MAGNESIUM_ION	10	0.497751	1.13939	0.296642	0.657306	0.57073	1030	tags=30%, list=9%, signal=27%	Slc41a1/Bmp6/Kcna1
GOBP_GLUTAMINE_FAMILY_AMINO_ACID_BIOSYNTHETIC_PROCESS	GOBP_GLUTAMINE_FAMILY_AMINO_ACID_BIOSYNTHETIC_PROCESS	10	0.497459	1.13872	0.296642	0.657306	0.57073	2009	tags=40%, list=18%, signal=33%	Asl/Glul/Glud1/Ass1
GOBP_POSITIVE_REGULATION_OF_TOR_SIGNALING	GOBP_POSITIVE_REGULATION_OF_TOR_SIGNALING	58	-0.30698	-1.10049	0.296804	0.657311	0.570734	2045	tags=26%, list=19%, signal=21%	Rragc/Lars1/Prmt1/Lamtor3/Akt3/Tbk1/Usp4/Sec13/Clec16a/Mlst8/F3/Wdr59/Pip4p1/Wdr24/Seh1l
GOBP_CELLULAR_MODIFIED_AMINO_ACID_CATABOLIC_PROCESS	GOBP_CELLULAR_MODIFIED_AMINO_ACID_CATABOLIC_PROCESS	17	-0.413806	-1.12863	0.297009	0.657411	0.570821	769	tags=24%, list=7%, signal=22%	Aldh1l2/Pcyox1l/Pm20d2/Aasdhppt
GOBP_CHONDROCYTE_DIFFERENTIATION_INVOLVED_IN_ENDOCHONDRAL_BONE_MORPHOGENESIS	GOBP_CHONDROCYTE_DIFFERENTIATION_INVOLVED_IN_ENDOCHONDRAL_BONE_MORPHOGENESIS	12	0.464965	1.12547	0.297952	0.65879	0.572019	2121	tags=33%, list=19%, signal=27%	Trip11/Serpinh1/Col27a1/Ift80
GOBP_T_CELL_MIGRATION	GOBP_T_CELL_MIGRATION	32	0.358418	1.10744	0.297952	0.65879	0.572019	2803	tags=31%, list=26%, signal=23%	Cd200/Oxsr1/Coro1a/Plec/S1pr1/Spns2/Msn/Lrch1/Apod/Wnt5a
GOBP_MUCUS_SECRETION	GOBP_MUCUS_SECRETION	10	0.496622	1.13681	0.298507	0.658877	0.572094	1908	tags=30%, list=17%, signal=25%	Fosl2/Adora1/Ano1
GOBP_RESPONSE_TO_ACIDIC_PH	GOBP_RESPONSE_TO_ACIDIC_PH	13	-0.44015	-1.12325	0.298283	0.658877	0.572094	1318	tags=38%, list=12%, signal=34%	Chp1/Lgmn/Pkd2l1/Asic3/Rab11b
GOBP_CYCLIC_NUCLEOTIDE_CATABOLIC_PROCESS	GOBP_CYCLIC_NUCLEOTIDE_CATABOLIC_PROCESS	12	-0.443389	-1.11455	0.298925	0.658877	0.572094	2478	tags=33%, list=23%, signal=26%	Pde4b/Pde5a/Pde4a/Pde8a
GOBP_DNA_METHYLATION_DEPENDENT_HETEROCHROMATIN_FORMATION	GOBP_DNA_METHYLATION_DEPENDENT_HETEROCHROMATIN_FORMATION	27	-0.36179	-1.10288	0.298755	0.658877	0.572094	2131	tags=41%, list=19%, signal=33%	Mbd2/Ehmt1/Kdm1a/Samd1/Sirt1/Dnmt1/Ehmt2/Setdb1/Hdac1/Pphln1/Dnmt3a
GOBP_DNA_TEMPLATED_DNA_REPLICATION_MAINTENANCE_OF_FIDELITY	GOBP_DNA_TEMPLATED_DNA_REPLICATION_MAINTENANCE_OF_FIDELITY	43	-0.318072	-1.09183	0.298925	0.658877	0.572094	2068	tags=42%, list=19%, signal=34%	Dna2/Setmar/Bod1l/Zranb3/Eme2/Blm/Samhd1/Mus81/Rfwd3/Tipin/Mcm9/Atr/Wrn/Traip/Primpol/Carm1/Dynll1/Etaa1
GOBP_MESENCHYMAL_CELL_DIFFERENTIATION	GOBP_MESENCHYMAL_CELL_DIFFERENTIATION	171	0.25719	1.05918	0.298951	0.658877	0.572094	2832	tags=34%, list=26%, signal=26%	Adam15/Tgfb3/Rock1/Tcf7l2/Phactr4/Wnt4/Gsk3b/Smad7/Smad4/Usf3/Epb41l5/Smo/Nrg1/Cdh2/Ret/Spred1/Sdcbp/Foxf2/Jag1/Pdpn/Clasp1/Agt/Spred2/Ldlrad4/Sema4g/Pdcd6/Sema6b/Loxl3/Flna/Fuz/Zfp703/Slc39a10/Cul7/Notch1/Coro1c/Sema3g/Pten/Sema5b/Col1a1/Acvrl1/Sema3e/Sema4b/Sema4a/Arb2a/Bmp7/Tgfb2/Ppp3r1/Bcl2/Heyl/Hes1/Qki/Kitl/Tgfbr3/Otud5/Phldb2/Wnt5a/Rbpj/Spry2
GOBP_MODIFICATION_OF_POSTSYNAPTIC_ACTIN_CYTOSKELETON	GOBP_MODIFICATION_OF_POSTSYNAPTIC_ACTIN_CYTOSKELETON	10	0.496454	1.13642	0.300373	0.660596	0.573587	1695	tags=40%, list=15%, signal=34%	Pfn2/Wasf1/Baiap2/Sptb
GOBP_GLOMERULAR_MESANGIAL_CELL_PROLIFERATION	GOBP_GLOMERULAR_MESANGIAL_CELL_PROLIFERATION	10	0.495777	1.13487	0.300373	0.660596	0.573587	2929	tags=60%, list=27%, signal=44%	Pdgfd/Egr1/Il6ra/Bmp7/Pdgfa/Pdgfrb
GOBP_NEGATIVE_REGULATION_OF_REGULATED_SECRETORY_PATHWAY	GOBP_NEGATIVE_REGULATION_OF_REGULATED_SECRETORY_PATHWAY	13	0.447382	1.1147	0.300373	0.660596	0.573587	170	tags=15%, list=2%, signal=15%	Cbarp/Syt4
GOBP_REGULATION_OF_JUN_KINASE_ACTIVITY	GOBP_REGULATION_OF_JUN_KINASE_ACTIVITY	28	-0.361405	-1.1095	0.3	0.660596	0.573587	1574	tags=43%, list=14%, signal=37%	Aida/Hipk3/Traf6/Dab2ip/Dvl2/Ern1/Map3k5/Sash1/Mapk8ip1/Taok3/Traf2/Map3k11
GOBP_COPPER_ION_TRANSPORT	GOBP_COPPER_ION_TRANSPORT	11	-0.459521	-1.134	0.301075	0.661412	0.574295	1268	tags=36%, list=12%, signal=32%	Slc39a11/Atp7a/Atox1/Cox17
GOBP_ENDOPLASMIC_RETICULUM_MEMBRANE_ORGANIZATION	GOBP_ENDOPLASMIC_RETICULUM_MEMBRANE_ORGANIZATION	11	0.476408	1.13242	0.301676	0.661412	0.574295	1224	tags=27%, list=11%, signal=24%	Atl1/Stx18/Vapb
GOBP_NEGATIVE_REGULATION_OF_PHOSPHATASE_ACTIVITY	GOBP_NEGATIVE_REGULATION_OF_PHOSPHATASE_ACTIVITY	14	0.440472	1.1267	0.301471	0.661412	0.574295	775	tags=21%, list=7%, signal=20%	Rock1/Gsk3b/Ppp1r15a
GOBP_SYNAPTIC_TRANSMISSION_DOPAMINERGIC	GOBP_SYNAPTIC_TRANSMISSION_DOPAMINERGIC	17	0.4166	1.10768	0.301498	0.661412	0.574295	559	tags=18%, list=5%, signal=17%	Pnkd/Slc6a3/Pink1
GOBP_P38MAPK_CASCADE	GOBP_P38MAPK_CASCADE	38	0.340607	1.10169	0.301708	0.661412	0.574295	3400	tags=53%, list=31%, signal=36%	Map3k3/Gadd45g/Dusp1/Per1/Gadd45b/Zfp36/Ulk4/Cyld/Rell2/Dusp10/Map1lc3a/Mink1/Map2k6/Map3k20/Rasgrp1/Gadd45a/Map2k3/Xdh/Atf2/Becn1
GOBP_NEGATIVE_REGULATION_OF_ACTIN_FILAMENT_DEPOLYMERIZATION	GOBP_NEGATIVE_REGULATION_OF_ACTIN_FILAMENT_DEPOLYMERIZATION	30	0.357197	1.09809	0.301294	0.661412	0.574295	2274	tags=43%, list=21%, signal=34%	Pik3ca/Sptbn2/Tmod2/Sptan1/Add2/Washc2/Vill/Mtpn/Sptb/Add3/Svil/Dmtn/Tmod3
GOBP_REGULATION_OF_CELL_PROLIFERATION_INVOLVED_IN_KIDNEY_DEVELOPMENT	GOBP_REGULATION_OF_CELL_PROLIFERATION_INVOLVED_IN_KIDNEY_DEVELOPMENT	10	0.495282	1.13374	0.302239	0.661619	0.574475	2444	tags=50%, list=22%, signal=39%	Pdgfd/Egr1/Il6ra/Bmp7/Pdgfa
GOBP_BERGMANN_GLIAL_CELL_DIFFERENTIATION	GOBP_BERGMANN_GLIAL_CELL_DIFFERENTIATION	10	0.494518	1.13199	0.302239	0.661619	0.574475	2191	tags=40%, list=20%, signal=32%	Ptpn11/Map2k1/Plpp3/Gpr37l1
GOBP_FATTY_ACID_TRANSPORT	GOBP_FATTY_ACID_TRANSPORT	51	0.312832	1.09125	0.302285	0.661619	0.574475	2635	tags=31%, list=24%, signal=24%	Mfsd2a/Pla2g3/Repin1/Irs2/Slco3a1/Slc22a6/Nmb/Slc2a1/Pnpla8/Got2/Cpt1a/Ucp2/Map2k6/Abcc4/Cpt2/Eprs1
GOBP_POSITIVE_REGULATION_OF_EPIDERMIS_DEVELOPMENT	GOBP_POSITIVE_REGULATION_OF_EPIDERMIS_DEVELOPMENT	13	-0.438015	-1.1178	0.302575	0.661903	0.574722	669	tags=31%, list=6%, signal=29%	Macroh2a2/Foxc1/Bmp4/Sfrp4
GOBP_REGULATION_OF_MEMBRANE_PROTEIN_ECTODOMAIN_PROTEOLYSIS	GOBP_REGULATION_OF_MEMBRANE_PROTEIN_ECTODOMAIN_PROTEOLYSIS	20	0.411181	1.13707	0.303263	0.66225	0.575023	1426	tags=30%, list=13%, signal=26%	Timp3/Rock1/Snx9/Gpld1/Tspan5/Rgma
GOBP_POSITIVE_REGULATION_OF_FATTY_ACID_BIOSYNTHETIC_PROCESS	GOBP_POSITIVE_REGULATION_OF_FATTY_ACID_BIOSYNTHETIC_PROCESS	12	0.463872	1.12283	0.303538	0.66225	0.575023	2171	tags=33%, list=20%, signal=27%	Pla2g3/Mlxipl/Sirt2/Kat2b
GOBP_CIRCADIAN_SLEEP_WAKE_CYCLE	GOBP_CIRCADIAN_SLEEP_WAKE_CYCLE	12	0.463106	1.12097	0.303538	0.66225	0.575023	2711	tags=50%, list=25%, signal=38%	Ptgds/Nlgn1/Adora1/Th/Kcna2/Fxr1
GOBP_REGULATION_OF_EPIDERMIS_DEVELOPMENT	GOBP_REGULATION_OF_EPIDERMIS_DEVELOPMENT	29	-0.361155	-1.11228	0.30303	0.66225	0.575023	780	tags=21%, list=7%, signal=19%	Nab2/Sgpp1/Bmp4/Sfrp4/Grhl1/Dll1
GOBP_SIGNAL_PEPTIDE_PROCESSING	GOBP_SIGNAL_PEPTIDE_PROCESSING	12	-0.439301	-1.10427	0.303226	0.66225	0.575023	71	tags=50%, list=1%, signal=50%	Pcsk5/Parl/Immp1l/Spcs3/H13/Sec11c
GOBP_DIGESTIVE_TRACT_MORPHOGENESIS	GOBP_DIGESTIVE_TRACT_MORPHOGENESIS	22	0.400477	1.13768	0.304183	0.662252	0.575025	2396	tags=36%, list=22%, signal=28%	Ahi1/Epb41l5/Gli2/Nipbl/Notch1/Sox17/Id2/Bcl2
GOBP_ALANINE_TRANSPORT	GOBP_ALANINE_TRANSPORT	13	0.444823	1.10832	0.304104	0.662252	0.575025	392	tags=15%, list=4%, signal=15%	Slc7a8/Slc38a1
GOBP_LACTATE_METABOLIC_PROCESS	GOBP_LACTATE_METABOLIC_PROCESS	13	0.444649	1.10789	0.304104	0.662252	0.575025	379	tags=15%, list=3%, signal=15%	Pnkd/Mrs2
GOBP_POSITIVE_REGULATION_OF_MACROPHAGE_MIGRATION	GOBP_POSITIVE_REGULATION_OF_MACROPHAGE_MIGRATION	13	0.443712	1.10555	0.304104	0.662252	0.575025	628	tags=15%, list=6%, signal=15%	Cx3cl1/Il34
GOBP_PURINE_NUCLEOBASE_METABOLIC_PROCESS	GOBP_PURINE_NUCLEOBASE_METABOLIC_PROCESS	13	-0.437651	-1.11688	0.304721	0.663074	0.575739	677	tags=38%, list=6%, signal=36%	Gmpr2/Paics/Kdm1a/Gart/Hprt1
GOBP_AXIS_ELONGATION	GOBP_AXIS_ELONGATION	15	-0.429618	-1.12821	0.305195	0.663404	0.576025	1293	tags=27%, list=12%, signal=24%	Nkd1/Fgfr2/Bmp4/Rdh10
GOBP_MRNA_EXPORT_FROM_NUCLEUS	GOBP_MRNA_EXPORT_FROM_NUCLEUS	62	-0.30059	-1.08659	0.305046	0.663404	0.576025	2310	tags=32%, list=21%, signal=26%	Rae1/Rbm8a/Smg5/Casc3/Upf1/Thoc3/Wnk1/Chtop/Iws1/Ddx39a/Thoc7/Eif4a3/Nxt1/Upf2/Fmr1/Thoc6/Ythdc1/Ddx19b/Fyttd1/Alyref
GOBP_PHOSPHATIDYLINOSITOL_BIOSYNTHETIC_PROCESS	GOBP_PHOSPHATIDYLINOSITOL_BIOSYNTHETIC_PROCESS	109	0.274041	1.06872	0.3058	0.664368	0.576862	1535	tags=18%, list=14%, signal=16%	Pigh/Ocrl/Pik3ca/Pip5kl1/Pik3r1/Pigq/Pigt/Inpp4a/Gpaa1/Pik3r2/Pigc/Pigk/Mboat7/Htr2c/Fig4/Dpm3/Mtm1/Pigyl/Pip5k1a/Cdipt
GOBP_REGULATION_OF_AMINO_ACID_TRANSMEMBRANE_TRANSPORT	GOBP_REGULATION_OF_AMINO_ACID_TRANSMEMBRANE_TRANSPORT	10	0.493816	1.13038	0.30597	0.664388	0.576879	3212	tags=30%, list=29%, signal=21%	Slc38a1/Per2/Rgs4
GOBP_HEMOSTASIS	GOBP_HEMOSTASIS	114	0.274897	1.07652	0.306195	0.664525	0.576998	2729	tags=32%, list=25%, signal=24%	Slc7a11/Dgkb/Col3a1/Pik3ca/Dgka/Mertk/Entpd1/Gas6/Vcl/Dgki/Serpine2/Gna12/Plat/Ap3b1/Pdpn/Ak3/Vav2/Gnas/Gnaq/Actg1/Flna/Fcer1g/Fundc2/Pafah2/Dmtn/Csrp1/Ptprj/Pear1/Vtn/Pdgfa/Itpk1/Dgkh/Gpi1/Cd9/Usf1/Dgkd
GOBP_OPTIC_NERVE_DEVELOPMENT	GOBP_OPTIC_NERVE_DEVELOPMENT	16	-0.425702	-1.13116	0.308026	0.667823	0.579862	1670	tags=31%, list=15%, signal=27%	Nkx2-2/Ndp/Tmem126a/Lpar1/Ephb1
GOBP_REGULATION_OF_SMOOTH_MUSCLE_CONTRACTION	GOBP_REGULATION_OF_SMOOTH_MUSCLE_CONTRACTION	24	0.386668	1.1302	0.308129	0.667823	0.579862	1561	tags=21%, list=14%, signal=18%	Adra1a/Setd3/Zdhhc21/Abat/Gucy1a1
GOBP_DENDRITIC_SPINE_MAINTENANCE	GOBP_DENDRITIC_SPINE_MAINTENANCE	16	0.42491	1.12448	0.308688	0.667823	0.579862	1878	tags=25%, list=17%, signal=21%	Homer1/Zmynd8/Fyn/Mtmr2
GOBP_REGULATION_OF_HAIR_CYCLE	GOBP_REGULATION_OF_HAIR_CYCLE	16	0.424189	1.12258	0.308688	0.667823	0.579862	1418	tags=31%, list=13%, signal=27%	Mysm1/Per1/Smad4/Smo/Nipbl
GOBP_ODONTOGENESIS	GOBP_ODONTOGENESIS	60	0.303959	1.09046	0.308244	0.667823	0.579862	2284	tags=28%, list=21%, signal=23%	Ctnna1/Stim1/Bcl2l11/Tgfb3/Acvr2a/Ankrd11/Smo/Gli2/Nf2/Perp/Id3/Col1a2/Fam20a/Col1a1/Wnt6/Bmp7/Tgfb2
GOBP_NEGATIVE_REGULATION_OF_BMP_SIGNALING_PATHWAY	GOBP_NEGATIVE_REGULATION_OF_BMP_SIGNALING_PATHWAY	30	0.353693	1.08732	0.308688	0.667823	0.579862	2803	tags=33%, list=26%, signal=25%	Smad7/Ube2d3/Chrd/Sorl1/Ski/Notch1/Htra1/Nbl1/Mtmr4/Wnt5a
GOBP_ZYMOGEN_ACTIVATION	GOBP_ZYMOGEN_ACTIVATION	27	0.375708	1.11724	0.309615	0.668611	0.580546	2531	tags=37%, list=23%, signal=29%	Bak1/Serpine2/Plat/Asph/Tbc1d10a/Perp/Vsir/Ctsh/Grin2a/Cyfip2
GOBP_VASCULAR_ENDOTHELIAL_GROWTH_FACTOR_PRODUCTION	GOBP_VASCULAR_ENDOTHELIAL_GROWTH_FACTOR_PRODUCTION	19	0.404018	1.1116	0.309568	0.668611	0.580546	2000	tags=32%, list=18%, signal=26%	Sulf2/Ndrg2/Adgrg1/Adamts3/Il6ra/Arnt
GOBP_RESPONSE_TO_HYDROPEROXIDE	GOBP_RESPONSE_TO_HYDROPEROXIDE	13	0.442714	1.10307	0.309701	0.668611	0.580546	1738	tags=31%, list=16%, signal=26%	Oxr1/Prkd1/Dapk1/Trp53inp1
GOBP_VIRAL_TRANSCRIPTION	GOBP_VIRAL_TRANSCRIPTION	43	-0.316066	-1.08495	0.309677	0.668611	0.580546	2921	tags=40%, list=27%, signal=29%	Mon1b/Smarca4/Chd1/Trim32/Lef1/Ccnt1/Ccnt2/Larp7/Dhx9/Trim27/Zfp639/Trim8/Hdac1/Trim13/Tfap4/Tarbp2/Smarcb1
GOBP_THYMUS_DEVELOPMENT	GOBP_THYMUS_DEVELOPMENT	30	-0.355953	-1.1025	0.310195	0.668975	0.580862	1196	tags=20%, list=11%, signal=18%	Prdx2/Srf/Zbtb1/Tgfbr1/Lmo4/Cacnb4
GOBP_NUCLEAR_ENVELOPE_ORGANIZATION	GOBP_NUCLEAR_ENVELOPE_ORGANIZATION	49	0.31181	1.07802	0.31016	0.668975	0.580862	3490	tags=43%, list=32%, signal=29%	Plk1/Tardbp/Vrk1/Dmpk/Chmp4b/Nup93/Vps4b/Sirt2/Parp11/Lpin1/Spast/Chmp5/Chmp3/Chmp1b/Akap8l/Rcc1/Vps4a/Prkca/Nsfl1c/Lmnb2/Banf1
GOBP_REGULATION_OF_PEPTIDYL_TYROSINE_PHOSPHORYLATION	GOBP_REGULATION_OF_PEPTIDYL_TYROSINE_PHOSPHORYLATION	113	0.274164	1.07573	0.310526	0.669339	0.581178	2831	tags=31%, list=26%, signal=23%	Pdgfc/Itga5/Ptpn11/Pdgfd/Ncl/Tsg101/Lrrk1/Il34/Bmp6/Ehd4/Mvp/Errfi1/Agt/Tnfrsf1a/Arl2bp/Rictor/Cbl/Nf2/Il6ra/Fgfr3/Fyn/Efna5/Dmtn/Dlg3/Ptprj/Plpp3/Vtn/Cspg4/Pdgfa/Hes1/Kitl/Ptpn2/Il18/Ptpn1/Osbp
GOBP_GASTRULATION_WITH_MOUTH_FORMING_SECOND	GOBP_GASTRULATION_WITH_MOUTH_FORMING_SECOND	20	0.406758	1.12484	0.31094	0.66963	0.581431	2803	tags=35%, list=26%, signal=26%	Acvr2a/Smad4/Amot/Plpp3/Megf8/Lrp5/Wnt5a
GOBP_NON_PROTEINOGENIC_AMINO_ACID_BIOSYNTHETIC_PROCESS	GOBP_NON_PROTEINOGENIC_AMINO_ACID_BIOSYNTHETIC_PROCESS	12	0.460058	1.11359	0.310987	0.66963	0.581431	1100	tags=25%, list=10%, signal=23%	Slc38a1/Atp2b4/Abat
GOBP_GOLGI_TO_VACUOLE_TRANSPORT	GOBP_GOLGI_TO_VACUOLE_TRANSPORT	18	0.412346	1.11215	0.311195	0.669729	0.581517	1112	tags=17%, list=10%, signal=15%	Ehd3/Ap4m1/Ap1g1
GOBP_PYRIDINE_CONTAINING_COMPOUND_CATABOLIC_PROCESS	GOBP_PYRIDINE_CONTAINING_COMPOUND_CATABOLIC_PROCESS	72	0.294616	1.08628	0.312057	0.671232	0.582822	2171	tags=26%, list=20%, signal=21%	Eno3/Ncor1/Uchl1/Hdac4/Ogdhl/Mlxipl/Prkaca/Ddit4/Hk1/Gpd1/Prxl2c/Col6a1/Prkaa1/Prkaa2/Prkag1/Ucp2/Nupr1/Pfkl/Kat2b
GOBP_REGULATION_OF_ATP_BIOSYNTHETIC_PROCESS	GOBP_REGULATION_OF_ATP_BIOSYNTHETIC_PROCESS	10	0.491629	1.12538	0.313433	0.673057	0.584406	3588	tags=60%, list=33%, signal=40%	Tmsb4x/Pink1/Atpsckmt/Sphk2/Parp1/Vcp
GOBP_ANTIGEN_PROCESSING_AND_PRESENTATION_OF_EXOGENOUS_ANTIGEN	GOBP_ANTIGEN_PROCESSING_AND_PRESENTATION_OF_EXOGENOUS_ANTIGEN	24	0.383802	1.12182	0.3138	0.673057	0.584406	1972	tags=25%, list=18%, signal=21%	H2-Aa/Ctsf/Ctsd/Ap3b1/Fcer1g/Ap3d1
GOBP_PROTEIN_DENEDDYLATION	GOBP_PROTEIN_DENEDDYLATION	11	-0.453498	-1.11914	0.313978	0.673057	0.584406	3905	tags=73%, list=36%, signal=47%	Cops7a/Senp8/Cops7b/Cops4/Cops5/Cops6/Gps1/Tor1a
GOBP_CELL_DIFFERENTIATION_INVOLVED_IN_METANEPHROS_DEVELOPMENT	GOBP_CELL_DIFFERENTIATION_INVOLVED_IN_METANEPHROS_DEVELOPMENT	11	-0.45026	-1.11115	0.313978	0.673057	0.584406	169	tags=18%, list=2%, signal=18%	Stat1/Sall1
GOBP_FACULTATIVE_HETEROCHROMATIN_FORMATION	GOBP_FACULTATIVE_HETEROCHROMATIN_FORMATION	36	-0.330775	-1.09652	0.313684	0.673057	0.584406	2131	tags=33%, list=19%, signal=27%	Mbd2/Ehmt1/Kdm1a/Samd1/Sirt1/Dnmt1/Ehmt2/Setdb1/Hdac1/Pphln1/Phf8/Dnmt3a
GOBP_SENSORY_PERCEPTION_OF_LIGHT_STIMULUS	GOBP_SENSORY_PERCEPTION_OF_LIGHT_STIMULUS	94	-0.27434	-1.07257	0.31377	0.673057	0.584406	927	tags=18%, list=8%, signal=17%	Ndp/Cacna2d4/Myo7a/Oat/Eml2/Zfp513/Zic2/Ppt1/Pdcl/Hps1/Crybg3/Rdh10/Rcvrn/Vsx1/Nob1/Col2a1/Cacnb4
GOBP_NEGATIVE_REGULATION_OF_CELL_POPULATION_PROLIFERATION	GOBP_NEGATIVE_REGULATION_OF_CELL_POPULATION_PROLIFERATION	418	0.229403	1.03838	0.31405	0.673057	0.584406	2704	tags=30%, list=25%, signal=23%	Cd200/Scg2/Ogn/Tnfrsf21/Ctnna1/Bak1/Dusp1/Tgfb3/Ptgds/Klf13/Tsg101/Lrrc32/Ctcf/Rb1/Ptprm/Kank2/Adra1a/Smad7/Smad4/Neurl1a/Wnk2/Rapgef2/Ndrg2/P3h3/Cdkn1a/Atp5f1a/Vgll4/Stk3/Serpine2/Gpld1/Klf9/Ift57/Klf4/Gna12/Zbtb16/Chd5/Sdc4/Asph/Ptprk/Pdpn/Adgrg1/Smad1/Atraid/Adora1/Ndrg4/Atp8a2/Ctbp2/Raf1/Maged1/Btg2/Oprm1/Ift74/Rassf5/Nf2/Arid2/Ptpru/Map2k1/Vsir/Fuz/Synj2bp/Cebpb/S100a11/Nherf1/Atf5/Ski/Cr1l/Adarb1/Trp53inp1/Notch1/Tfdp1/Dusp10/Trib1/Tns2/Gabbr1/Dll4/Fnip1/Rap1gap/Myo16/Nr2f2/Dlc1/Stk11/Speg/Pten/Sirt2/Gata2/Per2/Nupr1/Acvrl1/Ift80/Clmn/Dlg3/Nell1/Ptprj/Sparc/Kat2b/Rnf41/Itga1/Csnk2b/Fth1/Bmp7/Tgfb2/Strn/Rnf10/Rara/Gpc3/Bcl2/Smarca2/Fbxo4/Wdr13/Six5/Phb2/Hes1/Cd9/Lims2/Ptpn2/Tgfbr3/Bcl6/Apod/Prkar1a/Atg101/Kmt2a/Niban2/Pex2/Tpm1
GOBP_REGULATION_OF_LYMPHOID_PROGENITOR_CELL_DIFFERENTIATION	GOBP_REGULATION_OF_LYMPHOID_PROGENITOR_CELL_DIFFERENTIATION	10	-0.475143	-1.13617	0.315451	0.673767	0.585023	833	tags=30%, list=8%, signal=28%	Zbtb1/Sos1/Nudt21
GOBP_NEGATIVE_REGULATION_OF_DENDRITIC_SPINE_DEVELOPMENT	GOBP_NEGATIVE_REGULATION_OF_DENDRITIC_SPINE_DEVELOPMENT	11	0.472102	1.12219	0.314711	0.673767	0.585023	538	tags=27%, list=5%, signal=26%	Mecp2/Nlgn1/Grin3a
GOBP_REGULATION_OF_HORMONE_METABOLIC_PROCESS	GOBP_REGULATION_OF_HORMONE_METABOLIC_PROCESS	24	0.38342	1.12071	0.31569	0.673767	0.585023	2297	tags=33%, list=21%, signal=26%	Tcf7l2/Wnt4/H6pd/Bmp6/Egr1/Arnt/Nr3c1/Dkk3
GOBP_PROTEIN_KINASE_C_SIGNALING	GOBP_PROTEIN_KINASE_C_SIGNALING	23	0.382658	1.1124	0.315399	0.673767	0.585023	3128	tags=39%, list=29%, signal=28%	Adra1a/Ulk4/Adgrg1/Myadm/Dgkd/Wnt5a/Sez6l2/Sez6/Sphk2
GOBP_SPERM_AXONEME_ASSEMBLY	GOBP_SPERM_AXONEME_ASSEMBLY	13	0.440992	1.09878	0.315299	0.673767	0.585023	1285	tags=38%, list=12%, signal=34%	Pla2g3/Bbof1/Neurl1a/Armc2/Tpgs1
GOBP_POST_EMBRYONIC_DEVELOPMENT	GOBP_POST_EMBRYONIC_DEVELOPMENT	70	0.297513	1.08519	0.314748	0.673767	0.585023	1767	tags=21%, list=16%, signal=18%	Mecp2/Gabrg2/Bak1/Bcl2l11/Asl/Klf4/Chst11/Csrnp1/Kdm5b/Dscam/Mmut/Nr4a2/Ccdc47/Atf5/Ndn
GOBP_FIBROBLAST_PROLIFERATION	GOBP_FIBROBLAST_PROLIFERATION	72	0.292104	1.07702	0.315603	0.673767	0.585023	2803	tags=28%, list=26%, signal=21%	Fosl2/Pdgfc/Pdgfd/Col3a1/Vegfd/Gas6/Cdkn1a/Agt/Gng2/Ski/Trp53inp1/Nupr1/Fth1/Pdgfa/Fbxo4/Dazap1/Kmt2a/Pex2/Kdm8/Wnt5a
GOBP_CYTOSOLIC_TRANSPORT	GOBP_CYTOSOLIC_TRANSPORT	126	0.26517	1.06047	0.315254	0.673767	0.585023	1665	tags=17%, list=15%, signal=15%	Mecp2/Ehd3/Syt4/Rab6a/Trim46/Kif5b/Ap4m1/Snx1/Syt7/Snx8/Sys1/Prepl/Cltc/Ppfia2/Ube2o/Ap1g1/Washc2/Trappc10/Tbc1d10a/Stx6/Vps13c/Kif5a
GOBP_RETINA_HOMEOSTASIS	GOBP_RETINA_HOMEOSTASIS	30	0.351971	1.08203	0.316081	0.674252	0.585444	2123	tags=23%, list=19%, signal=19%	Vstm4/Whrn/Atp1b2/Ercc6/Slc2a1/Crocc/Nphp3
GOBP_MUSCLE_CELL_PROLIFERATION	GOBP_MUSCLE_CELL_PROLIFERATION	125	0.268265	1.07099	0.316327	0.674426	0.585595	1802	tags=21%, list=16%, signal=18%	Fos/Cx3cl1/Ogn/Pdgfd/Jun/Tgfb3/Tcf7l2/Pik3ca/Ndrg2/Pik3r1/Cdkn1a/Vgll4/Klf4/Gna12/Notch3/Smad1/Ndrg4/Sugt1/Poldip2/Arid2/Eln/S1pr1/Il6ra/Ski/Notch1/Trib1
GOBP_POSITIVE_REGULATION_OF_INTRINSIC_APOPTOTIC_SIGNALING_PATHWAY	GOBP_POSITIVE_REGULATION_OF_INTRINSIC_APOPTOTIC_SIGNALING_PATHWAY	38	-0.328381	-1.09879	0.317895	0.677419	0.588194	2964	tags=47%, list=27%, signal=35%	Sfpq/Bax/Rad9a/Mcl1/Plagl2/Bcap31/Trp53/Septin4/Bbc3/Sirt1/Bclaf1/Skil/Pias4/Bad/Rack1/Ddit3/Park7/Eif5a
GOBP_B_CELL_DIFFERENTIATION	GOBP_B_CELL_DIFFERENTIATION	79	0.289534	1.0759	0.318099	0.677503	0.588267	1193	tags=16%, list=11%, signal=15%	Fosl2/Dnajb9/Inha/Irf2bp2/Bak1/Klf6/Pcid2/Pik3r1/Hdac4/Pik3r2/Cyld/Lrrc8a/Ddrgk1
GOBP_COPII_COATED_VESICLE_CARGO_LOADING	GOBP_COPII_COATED_VESICLE_CARGO_LOADING	16	-0.424326	-1.1275	0.318872	0.677636	0.588382	1674	tags=31%, list=15%, signal=27%	Sec23b/Mia3/Sec13/Rab1a/Sec23a
GOBP_SUPPRESSION_OF_VIRAL_RELEASE_BY_HOST	GOBP_SUPPRESSION_OF_VIRAL_RELEASE_BY_HOST	14	-0.424956	-1.10486	0.318777	0.677636	0.588382	2709	tags=36%, list=25%, signal=27%	Marchf2/Trim32/Trim27/Trim8/Trim13
GOBP_PROTEIN_LOCALIZATION_TO_NUCLEAR_ENVELOPE	GOBP_PROTEIN_LOCALIZATION_TO_NUCLEAR_ENVELOPE	13	0.439597	1.0953	0.31903	0.677636	0.588382	62	tags=8%, list=1%, signal=8%	Plk1
GOBP_REGULATION_OF_NUCLEOTIDE_CATABOLIC_PROCESS	GOBP_REGULATION_OF_NUCLEOTIDE_CATABOLIC_PROCESS	38	0.337825	1.09269	0.318786	0.677636	0.588382	2171	tags=34%, list=20%, signal=28%	Ncor1/Uchl1/Hdac4/Mlxipl/Prkaca/Ddit4/Gpd1/Prxl2c/Prkaa1/Prkaa2/Prkag1/Nupr1/Kat2b
GOBP_RESPONSE_TO_BMP	GOBP_RESPONSE_TO_BMP	93	0.280746	1.07158	0.319149	0.677636	0.588382	2804	tags=32%, list=26%, signal=24%	Ccn1/Hfe/Neo1/Acvr2a/Smad7/Smad4/Bmp6/Vstm2a/Usp9x/Ube2o/Smad1/Ube2d3/Egr1/Chrd/Rgma/Sorl1/Ski/Notch1/Acvrl1/Bmp7/Megf8/Gpc3/Htra1/Heyl/Nbl1/Hes1/Tgfbr3/Mtmr4/Wnt5a/Rbpj
GOBP_PROTEASOME_MEDIATED_UBIQUITIN_DEPENDENT_PROTEIN_CATABOLIC_PROCESS	GOBP_PROTEASOME_MEDIATED_UBIQUITIN_DEPENDENT_PROTEIN_CATABOLIC_PROCESS	342	-0.225888	-1.03525	0.318653	0.677636	0.588382	1823	tags=20%, list=17%, signal=17%	Fzr1/Fem1c/Cdc23/Nub1/Itch/Fbxo27/Pex12/Rnf122/Ascc3/Sirt1/Dda1/Psma2/Rhobtb3/Usp25/Fbxw4/Csnk1d/Ube2s/Nploc4/Csnk1e/Rffl/Faf1/Styx/Clock/Ubqln4/Psmd13/Prkn/Psmd6/Psmd4/Fbxl14/Fhit/Rybp/Faf2/Cul4a/Klhl42/Pcnp/Wdr26/Maea/Rnf139/Ddb1/Fbxl3/Trim13/Rnf126/Fbxo22/Psma1/Psmc5/Caml/Ifi27/Mdm2/Rack1/Kat5/Plaa/Ube2a/Vhl/Siah2/Ddit3/Ube2w/Dcaf11/Chfr/Zfand2b/Ercc8/Park7/Psmc2/Naglu/Armc8/Nfe2l2/Psmd7/Ubxn11
GOBP_REGULATION_OF_RIG_I_SIGNALING_PATHWAY	GOBP_REGULATION_OF_RIG_I_SIGNALING_PATHWAY	15	-0.426765	-1.12072	0.320346	0.678215	0.588885	2165	tags=47%, list=20%, signal=37%	Nop53/Ddx60/Usp15/Nploc4/Dhx58/Nlrx1/Gpatch3
GOBP_CHEMOSENSORY_BEHAVIOR	GOBP_CHEMOSENSORY_BEHAVIOR	10	0.489461	1.12042	0.320896	0.678215	0.588885	3018	tags=60%, list=28%, signal=43%	Shank1/Adcy3/Prkcg/Adam11/Wfs1/Bbs1
GOBP_POSITIVE_REGULATION_OF_CYTOKINE_PRODUCTION_INVOLVED_IN_INFLAMMATORY_RESPONSE	GOBP_POSITIVE_REGULATION_OF_CYTOKINE_PRODUCTION_INVOLVED_IN_INFLAMMATORY_RESPONSE	11	0.47012	1.11748	0.320298	0.678215	0.588885	125	tags=9%, list=1%, signal=9%	Pla2g3
GOBP_REGULATION_OF_KIDNEY_DEVELOPMENT	GOBP_REGULATION_OF_KIDNEY_DEVELOPMENT	16	0.420301	1.11229	0.319778	0.678215	0.588885	1505	tags=38%, list=14%, signal=32%	Wnt4/Smo/Ret/Agt/Maged1/Basp1
GOBP_REGULATION_OF_SYNAPTIC_VESICLE_RECYCLING	GOBP_REGULATION_OF_SYNAPTIC_VESICLE_RECYCLING	23	0.381201	1.10817	0.320965	0.678215	0.588885	1558	tags=26%, list=14%, signal=22%	Rock1/Syt7/Nlgn1/Snx9/Actg1/Stx1b
GOBP_REGULATION_OF_MACROPHAGE_ACTIVATION	GOBP_REGULATION_OF_MACROPHAGE_ACTIVATION	29	-0.356479	-1.09788	0.320346	0.678215	0.588885	2420	tags=31%, list=22%, signal=24%	Shpk/Mif/Rora/Pla2g4a/Zc3h12a/Nr1d1/Ttbk1/Irgm1/Kars1
GOBP_REGULATION_OF_NEURON_PROJECTION_ARBORIZATION	GOBP_REGULATION_OF_NEURON_PROJECTION_ARBORIZATION	12	0.453314	1.09727	0.32216	0.678215	0.588885	1377	tags=17%, list=13%, signal=15%	Mfsd2a/Myo9a
GOBP_GOLGI_TO_PLASMA_MEMBRANE_PROTEIN_TRANSPORT	GOBP_GOLGI_TO_PLASMA_MEMBRANE_PROTEIN_TRANSPORT	38	-0.327713	-1.09655	0.322105	0.678215	0.588885	1282	tags=16%, list=12%, signal=14%	Gga2/Kif13a/Optn/Rack1/Vamp5/Blzf1
GOBP_PEPTIDE_BIOSYNTHETIC_PROCESS	GOBP_PEPTIDE_BIOSYNTHETIC_PROCESS	19	0.398435	1.09624	0.320826	0.678215	0.588885	458	tags=16%, list=4%, signal=15%	Slc7a11/Lgals4/Slc1a2
GOBP_CHAPERONE_MEDIATED_AUTOPHAGY	GOBP_CHAPERONE_MEDIATED_AUTOPHAGY	15	0.420442	1.09483	0.322222	0.678215	0.588885	2594	tags=40%, list=24%, signal=31%	Clu/Eef1a2/Eef1a1/Bag3/Hsp90aa1/Snrnp70
GOBP_RESPONSE_TO_PLATELET_DERIVED_GROWTH_FACTOR	GOBP_RESPONSE_TO_PLATELET_DERIVED_GROWTH_FACTOR	19	0.397793	1.09447	0.320826	0.678215	0.588885	1830	tags=32%, list=17%, signal=26%	Pdgfd/Iqgap1/Fer/Cbl/Mtss2/Fyn
GOBP_NEGATIVE_REGULATION_OF_VASCULAR_ASSOCIATED_SMOOTH_MUSCLE_CELL_PROLIFERATION	GOBP_NEGATIVE_REGULATION_OF_VASCULAR_ASSOCIATED_SMOOTH_MUSCLE_CELL_PROLIFERATION	15	0.41989	1.0934	0.322222	0.678215	0.588885	914	tags=27%, list=8%, signal=24%	Tgfb3/Ndrg2/Cdkn1a/Gna12
GOBP_ANTIGEN_PROCESSING_AND_PRESENTATION_OF_EXOGENOUS_PEPTIDE_ANTIGEN_VIA_MHC_CLASS_II	GOBP_ANTIGEN_PROCESSING_AND_PRESENTATION_OF_EXOGENOUS_PEPTIDE_ANTIGEN_VIA_MHC_CLASS_II	15	0.419816	1.0932	0.322222	0.678215	0.588885	744	tags=20%, list=7%, signal=19%	H2-Aa/Ctsf/Ctsd
GOBP_LAMELLIPODIUM_ASSEMBLY	GOBP_LAMELLIPODIUM_ASSEMBLY	55	0.306277	1.08299	0.321492	0.678215	0.588885	2292	tags=27%, list=21%, signal=22%	Ptpro/Fer/Pik3ca/Vcl/Nck1/Whamm/Pik3r1/Vav2/Abi2/S1pr1/Wasf2/Nckap1/Dmtn/Arhgef7/Hsp90aa1
GOBP_REGULATION_OF_MRNA_PROCESSING	GOBP_REGULATION_OF_MRNA_PROCESSING	107	-0.267243	-1.06288	0.321759	0.678215	0.588885	2187	tags=26%, list=20%, signal=21%	Rbm8a/U2af2/Upf1/Cpeb1/Sltm/Safb2/Hnrnpu/Srpk1/Larp7/Prpf19/Wdr77/Dhx9/Upf3a/Iws1/Ptcd2/Exosc10/Jmjd6/Kat8/Wtap/Upf3b/Hnrnpk/Rbfox1/Ptbp1/Cirbp/Zbtb7a/Fmr1/Ythdc1/Srsf10
GOBP_RESPONSE_TO_STARVATION	GOBP_RESPONSE_TO_STARVATION	160	0.25833	1.05751	0.321244	0.678215	0.588885	1979	tags=23%, list=18%, signal=19%	Acat1/Mfsd2a/Fos/Pck2/Hfe/Atg7/Asns/Xpr1/Adss1/Ulk2/Wnt4/Atf3/Prkd1/Gas6/Foxo1/Cdkn1a/Zfp36/Nprl3/Glul/Stk24/Tnrc6a/Pdk4/Sesn3/Wipi2/Gabarapl1/Cbl/Vps41/Slc2a1/Prkaa1/Kptn/Hspa5/Prkaa2/Fnip1/Larp1/Map1lc3a/Foxo3/Ucp2
GOBP_POSITIVE_REGULATION_OF_DNA_METABOLIC_PROCESS	GOBP_POSITIVE_REGULATION_OF_DNA_METABOLIC_PROCESS	227	-0.238741	-1.05075	0.321951	0.678215	0.588885	3035	tags=33%, list=28%, signal=24%	Mrgbp/Dna2/Setmar/Bax/Cebpg/Smarcc2/Sirt6/Hnrnpab/Smarca4/Mapk3/Ptges3/Ino80d/Eya1/Mbtd1/Crebbp/Stat6/Tinf2/Hmgb1/Epc1/Xrcc5/Cdk2/Eya2/Msh2/Ube2n/Rif1/Phf10/Rnf8/Tcp1/Hmces/Ctc1/Helq/Stn1/Ciz1/Parp3/Prmt1/Polg2/Abraxas1/Pot1a/Chtf18/Sirt1/Dhx9/Cdkn1b/Prkdc/Dmap1/Cct4/Faf1/Xrcc1/Rfc3/Wdr48/Atr/Acd/Wrn/Pias4/Cdc42/Ccdc117/Wiz/Kmt5c/Rnf126/Ruvbl1/Actr8/Babam1/Bcl7b/Hnrnpd/Cct2/Tfrc/Kat5/Ino80b/Bcl7a/Npm2/Actr5/Ep400/Gfer/Smarcb1/Yeats4
GOBP_MICROTUBULE_ANCHORING	GOBP_MICROTUBULE_ANCHORING	22	0.396298	1.12581	0.323194	0.678872	0.589456	1052	tags=23%, list=10%, signal=21%	Gsk3b/Pex14/Camsap3/Cep350/Clasp1
GOBP_BINDING_OF_SPERM_TO_ZONA_PELLUCIDA	GOBP_BINDING_OF_SPERM_TO_ZONA_PELLUCIDA	14	-0.423666	-1.10151	0.323144	0.678872	0.589456	2050	tags=36%, list=19%, signal=29%	Tcp1/Vdac2/Cct4/Cct2/Ovgp1
GOBP_RESPONSE_TO_MANGANESE_ION	GOBP_RESPONSE_TO_MANGANESE_ION	14	-0.423594	-1.10132	0.323144	0.678872	0.589456	1364	tags=43%, list=12%, signal=38%	Eif2s1/Eif2ak3/Prkn/Bace1/Atp7a/Tfrc
GOBP_METANEPHRIC_NEPHRON_MORPHOGENESIS	GOBP_METANEPHRIC_NEPHRON_MORPHOGENESIS	14	-0.423088	-1.1	0.323144	0.678872	0.589456	669	tags=29%, list=6%, signal=27%	Sox8/Bmp4/Stat1/Sall1
GOBP_SENSORY_PERCEPTION_OF_CHEMICAL_STIMULUS	GOBP_SENSORY_PERCEPTION_OF_CHEMICAL_STIMULUS	26	0.376315	1.11062	0.323864	0.679932	0.590376	1238	tags=27%, list=11%, signal=24%	Asic2/Slc6a3/Adcy3/Reep2/Ttc8/Fzd2/Gnas
GOBP_INOSITOL_PHOSPHATE_BIOSYNTHETIC_PROCESS	GOBP_INOSITOL_PHOSPHATE_BIOSYNTHETIC_PROCESS	12	-0.433561	-1.08985	0.324731	0.680712	0.591053	3323	tags=42%, list=30%, signal=29%	Ppip5k2/Ipmk/Ip6k2/Plek/Itpkc
GOBP_NEGATIVE_REGULATION_OF_MONONUCLEAR_CELL_MIGRATION	GOBP_NEGATIVE_REGULATION_OF_MONONUCLEAR_CELL_MIGRATION	19	0.395055	1.08694	0.324578	0.680712	0.591053	471	tags=16%, list=4%, signal=15%	Cd200/Dusp1/Cnn2
GOBP_NEGATIVE_REGULATION_OF_ENDOCYTOSIS	GOBP_NEGATIVE_REGULATION_OF_ENDOCYTOSIS	49	0.308572	1.06682	0.324421	0.680712	0.591053	3255	tags=43%, list=30%, signal=30%	Necab2/Cnn2/Prkd1/Sdcbp/Ankrd13a/Stx1b/Rin3/Mctp1/Mtmr2/Itgav/Pacsin1/Scamp5/Pacsin3/Pip4p2/Abca7/Picalm/Snx3/Pacsin2/Ubqln2/Appl1/Abca2
GOBP_REGULATION_OF_PROTEIN_AUTOPHOSPHORYLATION	GOBP_REGULATION_OF_PROTEIN_AUTOPHOSPHORYLATION	27	0.371981	1.10616	0.325	0.680929	0.591241	964	tags=15%, list=9%, signal=14%	Pdgfc/Pdgfd/Mvp/Errfi1
GOBP_REGULATION_OF_NON_CANONICAL_WNT_SIGNALING_PATHWAY	GOBP_REGULATION_OF_NON_CANONICAL_WNT_SIGNALING_PATHWAY	21	-0.373683	-1.07809	0.325678	0.682003	0.592174	2267	tags=38%, list=21%, signal=30%	Plekha4/Tiam1/Rspo3/Csnk1d/Csnk1e/Nkd1/Sfrp4/Mks1
GOBP_POSITIVE_REGULATION_OF_TELOMERE_CAPPING	GOBP_POSITIVE_REGULATION_OF_TELOMERE_CAPPING	12	0.452514	1.09533	0.325885	0.682088	0.592248	16	tags=8%, list=0%, signal=8%	Nek7
GOBP_RESPONSE_TO_IRON_ION	GOBP_RESPONSE_TO_IRON_ION	20	0.3967	1.09703	0.326296	0.682601	0.592694	1202	tags=30%, list=11%, signal=27%	Hfe/Slc25a39/Slc6a3/Bmp6/Abat/G6pdx
GOBP_G_PROTEIN_COUPLED_RECEPTOR_SIGNALING_PATHWAY_COUPLED_TO_CYCLIC_NUCLEOTIDE_SECOND_MESSENGER	GOBP_G_PROTEIN_COUPLED_RECEPTOR_SIGNALING_PATHWAY_COUPLED_TO_CYCLIC_NUCLEOTIDE_SECOND_MESSENGER	10	0.487825	1.11667	0.326493	0.682666	0.59275	2186	tags=40%, list=20%, signal=32%	Agt/Htr2c/Oprm1/Hrh3
GOBP_N_TERMINAL_PROTEIN_AMINO_ACID_ACETYLATION	GOBP_N_TERMINAL_PROTEIN_AMINO_ACID_ACETYLATION	12	-0.433016	-1.08848	0.326882	0.683133	0.593155	1189	tags=33%, list=11%, signal=30%	Crebbp/Naa20/Naa50/Naa25
GOBP_REGULATION_OF_ENDOPLASMIC_RETICULUM_UNFOLDED_PROTEIN_RESPONSE	GOBP_REGULATION_OF_ENDOPLASMIC_RETICULUM_UNFOLDED_PROTEIN_RESPONSE	26	0.375615	1.10855	0.327652	0.684394	0.594251	1193	tags=27%, list=11%, signal=24%	Dnajb9/Bak1/Bcl2l11/Nck1/Pik3r1/Ppp1r15a/Ddrgk1
GOBP_REGULATION_OF_ACTIVIN_RECEPTOR_SIGNALING_PATHWAY	GOBP_REGULATION_OF_ACTIVIN_RECEPTOR_SIGNALING_PATHWAY	14	0.431149	1.10285	0.329044	0.685173	0.594927	2227	tags=36%, list=20%, signal=28%	Acvr2a/Smad7/Ncln/Ski/Csnk2b
GOBP_CERAMIDE_TRANSPORT	GOBP_CERAMIDE_TRANSPORT	11	-0.440494	-1.08705	0.329032	0.685173	0.594927	780	tags=27%, list=7%, signal=25%	Plekha8/Sgpp1/Vapa
GOBP_REGULATION_OF_LAMELLIPODIUM_ASSEMBLY	GOBP_REGULATION_OF_LAMELLIPODIUM_ASSEMBLY	28	0.363225	1.08624	0.328947	0.685173	0.594927	3461	tags=46%, list=32%, signal=32%	Fer/Pik3ca/Pik3r1/Abi2/Wasf2/Nckap1/Dmtn/Hsp90aa1/Abi3/Akirin1/Twf1/Actr2/Twf2
GOBP_REGULATION_OF_PROTEIN_ACETYLATION	GOBP_REGULATION_OF_PROTEIN_ACETYLATION	19	-0.385428	-1.08558	0.328358	0.685173	0.594927	626	tags=26%, list=6%, signal=25%	Sirt1/Dip2a/Kat5/Cep295/Park7
GOBP_POSITIVE_REGULATION_OF_LEUKOCYTE_PROLIFERATION	GOBP_POSITIVE_REGULATION_OF_LEUKOCYTE_PROLIFERATION	68	0.295613	1.07363	0.329137	0.685173	0.594927	3041	tags=34%, list=28%, signal=25%	Igfbp2/Gpam/Il34/Nck1/Irs2/Cdkn1a/Cd81/Coro1a/Bcl2l1/Nmb/Cd24a/Slc39a10/Igf2/Bcl2/Hes1/Kitl/Stat5b/Bcl6/Vcam1/Il18/Nfatc2/St6gal1/Nckap1l
GOBP_POSITIVE_REGULATION_OF_CANONICAL_NF_KAPPAB_SIGNAL_TRANSDUCTION	GOBP_POSITIVE_REGULATION_OF_CANONICAL_NF_KAPPAB_SIGNAL_TRANSDUCTION	129	-0.25694	-1.05178	0.329356	0.685173	0.594927	2397	tags=27%, list=22%, signal=21%	Atp2c1/Ube2n/Pim2/Tmed4/Ppm1a/Tab3/Gprc5b/Bst2/Slc20a1/S100b/Irak4/Tradd/Cxxc5/Irak1/Tbk1/Prkn/Tab2/Trim8/Trim13/Mtdh/Tmem101/Ddx21/Bcl10/S100a13/Litaf/Tmem9b/Lpar1/Ltbr/Tfrc/Rela/Traf2/Vapa/Lurap1/Mul1/Slc35b2
GOBP_PHOSPHOLIPID_METABOLIC_PROCESS	GOBP_PHOSPHOLIPID_METABOLIC_PROCESS	289	0.238817	1.04402	0.329352	0.685173	0.594927	1393	tags=16%, list=13%, signal=14%	Pigh/Mfsd2a/Mecp2/Pla2g3/Dgkb/Plcb4/Plppr2/Inpp5a/Abhd4/Chka/Pnpla7/Ocrl/Capn2/Pik3ca/Dgka/Gpam/Agpat5/Pmvk/Pip5kl1/Pik3r1/Dgki/Pla2g4b/Pigq/Gpld1/Pigt/Serinc1/Naaa/Acp6/Inpp4a/Gpaa1/Pik3r2/Pigc/Tmem86b/Pigk/Plppr5/Hadha/Mboat7/Smpd2/Htr2c/Ormdl1/Fig4/Abhd6/Dpm3/Mtm1/Cds2/Pigyl
GOBP_TELOMERE_ORGANIZATION	GOBP_TELOMERE_ORGANIZATION	149	-0.250382	-1.04341	0.329356	0.685173	0.594927	2462	tags=28%, list=23%, signal=22%	Xrcc5/Nsmce4a/Cdk2/Tfip11/Rif1/Pinx1/Dcp2/Trp53/Smg5/Tcp1/Ctc1/Zfp827/Upf1/Nat10/Stn1/Sp100/Zbtb48/Parp3/Rpa2/Hnrnpu/Pot1a/Prkdc/Exosc10/Cct4/Hat1/Xrcc1/Atr/Acd/Wrn/Ppp1ca/Ruvbl1/Actr8/Dclre1c/Ten1/Hnrnpd/Cct2/Ino80b/Gar1/Smc6/Actr5/LTO1/Nhp2
GOBP_PROTEIN_O_LINKED_GLYCOSYLATION_VIA_SERINE	GOBP_PROTEIN_O_LINKED_GLYCOSYLATION_VIA_SERINE	10	0.486457	1.11354	0.330224	0.686632	0.596194	1163	tags=30%, list=11%, signal=27%	Galnt16/Galnt1/Galnt13
GOBP_POSITIVE_REGULATION_OF_DNA_REPLICATION	GOBP_POSITIVE_REGULATION_OF_DNA_REPLICATION	29	-0.353536	-1.08881	0.331169	0.687238	0.596719	2004	tags=34%, list=18%, signal=28%	Cdk2/Ctc1/Stn1/Ciz1/Dhx9/Cdkn1b/Faf1/Cdc42/Wiz/Npm2
GOBP_POSITIVE_REGULATION_OF_PROTEIN_SUMOYLATION	GOBP_POSITIVE_REGULATION_OF_PROTEIN_SUMOYLATION	12	-0.432187	-1.08639	0.331183	0.687238	0.596719	1095	tags=33%, list=10%, signal=30%	Pias4/Tollip/Pias3/Mul1
GOBP_MICROTUBULE_DEPOLYMERIZATION	GOBP_MICROTUBULE_DEPOLYMERIZATION	32	-0.340414	-1.08189	0.331183	0.687238	0.596719	725	tags=12%, list=7%, signal=12%	Arhgef2/Map6d1/Stmn4/Nckap5
GOBP_VENTRICULAR_CARDIAC_MUSCLE_TISSUE_DEVELOPMENT	GOBP_VENTRICULAR_CARDIAC_MUSCLE_TISSUE_DEVELOPMENT	34	0.338284	1.06768	0.330855	0.687238	0.596719	2804	tags=47%, list=26%, signal=35%	Mecp2/Mbd1/Ryr2/Smad7/Smad4/Nrg1/Col11a1/Notch1/Dll4/Hopx/Tnni1/Id2/Tgfb2/Tgfbr3/Tpm1/Rbpj
GOBP_REGULATION_OF_PLASMA_LIPOPROTEIN_PARTICLE_LEVELS	GOBP_REGULATION_OF_PLASMA_LIPOPROTEIN_PARTICLE_LEVELS	41	0.327423	1.08019	0.333962	0.692656	0.601424	1145	tags=17%, list=10%, signal=15%	Mfsd2a/Pla2g3/Gpld1/Nceh1/Abca5/Agt/Prkaca
GOBP_REGULATION_OF_BINDING	GOBP_REGULATION_OF_BINDING	162	0.256528	1.05098	0.335628	0.695761	0.60412	907	tags=13%, list=8%, signal=12%	Plk1/Lrp1/Gpsm1/Hfe/Jun/Adam15/Rock1/Tcf7l2/Rb1/Ide/Gsk3b/Pex14/H1f0/Rapgef2/Smo/Tmbim6/Hdac4/Cdkn1a/Stk3/Cpne1/Usp9x
GOBP_NEGATIVE_REGULATION_OF_COLLATERAL_SPROUTING	GOBP_NEGATIVE_REGULATION_OF_COLLATERAL_SPROUTING	10	0.484506	1.10907	0.335821	0.69581	0.604163	1426	tags=40%, list=13%, signal=35%	Ulk2/Ifrd1/Dcc/Rgma
GOBP_ESTABLISHMENT_OF_SKIN_BARRIER	GOBP_ESTABLISHMENT_OF_SKIN_BARRIER	14	-0.417068	-1.08435	0.336245	0.696337	0.604621	1343	tags=29%, list=12%, signal=25%	Elovl1/Srf/Fa2h/Grhl1
GOBP_CHROMOSOME_CONDENSATION	GOBP_CHROMOSOME_CONDENSATION	27	0.369347	1.09832	0.336538	0.696596	0.604845	2135	tags=26%, list=20%, signal=21%	Plk1/H1f0/H3f3b/H1f4/H1f10/Baz1b/Ncapd3
GOBP_NEGATIVE_REGULATION_OF_CARBOHYDRATE_METABOLIC_PROCESS	GOBP_NEGATIVE_REGULATION_OF_CARBOHYDRATE_METABOLIC_PROCESS	36	0.334444	1.06372	0.337761	0.698775	0.606737	1195	tags=22%, list=11%, signal=20%	Ncor1/Tcf7l2/Gsk3b/Cltc/Hdac4/Prkaca/Ddit4/Midn
GOBP_POSITIVE_REGULATION_OF_SMAD_PROTEIN_SIGNAL_TRANSDUCTION	GOBP_POSITIVE_REGULATION_OF_SMAD_PROTEIN_SIGNAL_TRANSDUCTION	26	0.373199	1.10142	0.339015	0.699612	0.607464	2284	tags=38%, list=21%, signal=31%	Hfe/Tgfb3/Acvr2a/Smad4/Bmp6/Nup93/Acvrl1/Csnk2b/Bmp7/Tgfb2
GOBP_PROTEIN_O_LINKED_MANNOSYLATION	GOBP_PROTEIN_O_LINKED_MANNOSYLATION	18	-0.389197	-1.08424	0.338947	0.699612	0.607464	830	tags=28%, list=8%, signal=26%	Tmem260/Tmtc2/Rxylt1/Crppa/Dpm1
GOBP_REGULATION_OF_LEUKOCYTE_APOPTOTIC_PROCESS	GOBP_REGULATION_OF_LEUKOCYTE_APOPTOTIC_PROCESS	52	0.306527	1.07085	0.338652	0.699612	0.607464	1636	tags=23%, list=15%, signal=20%	Slc7a11/Bcl2l11/Mertk/Gpam/Gas6/Rapgef2/Irs2/Gimap8/Bcl2l1/Tsc22d3/Perp/Slc39a10
GOBP_GLYCEROLIPID_CATABOLIC_PROCESS	GOBP_GLYCEROLIPID_CATABOLIC_PROCESS	36	-0.32059	-1.06275	0.338947	0.699612	0.607464	1999	tags=33%, list=18%, signal=27%	Gde1/Pla2g4a/Enpp2/Ddhd2/Pla2g15/Pla2g6/Faah/Smpd4/Gdpd3/Abhd5/Lypla2/Enpp6
GOBP_ORGANELLE_FISSION	GOBP_ORGANELLE_FISSION	289	-0.22841	-1.03555	0.338942	0.699612	0.607464	1977	tags=20%, list=18%, signal=17%	Pgam5/Pex11g/Mlh3/Eml3/Fzr1/Akap8/Cdc23/Tubg1/Ccdc61/Hnrnpu/Pibf1/Ddhd2/Phf13/Mtbp/Abraxas2/Marchf5/Abraxas1/Tent4a/Bora/Ncapg2/Foxj2/Cdkn1b/Ddhd1/Ube2s/Pex11b/Ehmt2/Psmd13/Prkn/Ppp2r2d/Sirt7/Cdc42/Ddb1/Tubg2/Rad54l/Mtfr1l/Cenpc1/Rrs1/Mief2/Bmp4/Kat5/Pex19/Aurkaip1/Reep4/Stat2/Bub3/Cntd1/Zwilch/Npm2/Champ1/Lsm14a/Chfr/Rala/Bccip/Ranbp1/Mul1/Mcu/Pttg1/Sh2b1/Seh1l
GOBP_SUBSTRATE_DEPENDENT_CELL_MIGRATION	GOBP_SUBSTRATE_DEPENDENT_CELL_MIGRATION	20	0.393284	1.08758	0.339731	0.700387	0.608137	903	tags=20%, list=8%, signal=18%	Ston1/Epb41l5/Nck1/Sdcbp
GOBP_MITOTIC_METAPHASE_CHROMOSOME_ALIGNMENT	GOBP_MITOTIC_METAPHASE_CHROMOSOME_ALIGNMENT	39	-0.315647	-1.06409	0.339662	0.700387	0.608137	1868	tags=33%, list=17%, signal=28%	Chmp6/Chmp7/Bod1/Pinx1/Eml3/Cdc23/Hnrnpu/Pibf1/Cenpc1/Rrs1/Kat5/Champ1/Seh1l
GOBP_HEAD_MORPHOGENESIS	GOBP_HEAD_MORPHOGENESIS	28	0.360853	1.07915	0.340226	0.701055	0.608717	3477	tags=61%, list=32%, signal=42%	Ptpn11/Tgfb3/Ankrd11/Csrnp1/Asph/Crispld2/Nipbl/Rras/Ski/Col1a1/Sgpl1/Plekha1/Ssbp3/Pdgfra/Arid5b/Stra6/Cldn5
GOBP_ANTIGEN_PROCESSING_AND_PRESENTATION_OF_ENDOGENOUS_ANTIGEN	GOBP_ANTIGEN_PROCESSING_AND_PRESENTATION_OF_ENDOGENOUS_ANTIGEN	12	0.448074	1.08458	0.340782	0.7015	0.609103	443	tags=17%, list=4%, signal=16%	Hfe/Ide
GOBP_PROTEIN_DEUBIQUITINATION	GOBP_PROTEIN_DEUBIQUITINATION	79	-0.279286	-1.05684	0.340659	0.7015	0.609103	1770	tags=23%, list=16%, signal=19%	Usp15/Itch/Abraxas2/Abraxas1/Usp4/Usp25/Zc3h12a/Spata2/Usp27x/Usp42/Otud4/Usp45/Usp18/Mindy1/Usp28/Shmt2/Park7/Bap1
GOBP_POLYAMINE_METABOLIC_PROCESS	GOBP_POLYAMINE_METABOLIC_PROCESS	13	-0.426293	-1.08789	0.341202	0.702013	0.609548	1104	tags=23%, list=10%, signal=21%	Dhps/Srm/Sat2
GOBP_REGULATION_OF_ESTABLISHMENT_OF_PROTEIN_LOCALIZATION_TO_MITOCHONDRION	GOBP_REGULATION_OF_ESTABLISHMENT_OF_PROTEIN_LOCALIZATION_TO_MITOCHONDRION	39	-0.31513	-1.06235	0.341772	0.702835	0.610262	360	tags=21%, list=3%, signal=20%	Pdcd5/Bnip3l/Prkn/Fzd5/Micall2/Sh3glb1/Vps11/Bap1
GOBP_POSITIVE_REGULATION_OF_AMYLOID_PRECURSOR_PROTEIN_CATABOLIC_PROCESS	GOBP_POSITIVE_REGULATION_OF_AMYLOID_PRECURSOR_PROTEIN_CATABOLIC_PROCESS	21	0.389682	1.09542	0.342256	0.703234	0.610609	1085	tags=24%, list=10%, signal=21%	Lrrtm3/Chrna7/Ranbp9/Clu/Gsap
GOBP_APOPTOTIC_CELL_CLEARANCE	GOBP_APOPTOTIC_CELL_CLEARANCE	27	0.367858	1.0939	0.342308	0.703234	0.610609	2584	tags=41%, list=24%, signal=31%	Lrp1/Mertk/Gas6/Mfge8/Itgav/Rac3/Pear1/Rara/Xkr8/Abca7/Rab14
GOBP_HEMOGLOBIN_BIOSYNTHETIC_PROCESS	GOBP_HEMOGLOBIN_BIOSYNTHETIC_PROCESS	11	0.461656	1.09736	0.342644	0.703331	0.610693	858	tags=18%, list=8%, signal=17%	Inha/Klf4
GOBP_NEGATIVE_REGULATION_OF_CYCLIN_DEPENDENT_PROTEIN_SERINE_THREONINE_KINASE_ACTIVITY	GOBP_NEGATIVE_REGULATION_OF_CYCLIN_DEPENDENT_PROTEIN_SERINE_THREONINE_KINASE_ACTIVITY	17	0.406054	1.07964	0.342697	0.703331	0.610693	2178	tags=35%, list=20%, signal=28%	Plk1/Cdkn1a/Nr2f2/Lats2/Pten/Hexim2
GOBP_MAINTENANCE_OF_PROTEIN_LOCALIZATION_IN_ORGANELLE	GOBP_MAINTENANCE_OF_PROTEIN_LOCALIZATION_IN_ORGANELLE	36	-0.320328	-1.06188	0.343158	0.703927	0.61121	1890	tags=33%, list=17%, signal=28%	Ciz1/Sp100/Arl2/Hnrnpu/Supt7l/Morc3/Ankrd13c/Rer1/Kdelr1/Taf8/Txn1/Park7
GOBP_PROTEIN_INSERTION_INTO_MITOCHONDRIAL_OUTER_MEMBRANE	GOBP_PROTEIN_INSERTION_INTO_MITOCHONDRIAL_OUTER_MEMBRANE	14	0.428175	1.09525	0.34375	0.704263	0.611502	2526	tags=29%, list=23%, signal=22%	Tomm22/Hspa4/Hsp90aa1/Tomm40
GOBP_CRISTAE_FORMATION	GOBP_CRISTAE_FORMATION	20	0.392725	1.08604	0.34357	0.704263	0.611502	987	tags=15%, list=9%, signal=14%	Pink1/Micos13/Micu1
GOBP_PROTEIN_AUTOPROCESSING	GOBP_PROTEIN_AUTOPROCESSING	12	0.447296	1.0827	0.344507	0.704263	0.611502	478	tags=17%, list=4%, signal=16%	Pcsk2/Capn2
GOBP_CELLULAR_PIGMENTATION	GOBP_CELLULAR_PIGMENTATION	48	-0.311704	-1.0775	0.344519	0.704263	0.611502	1659	tags=21%, list=15%, signal=18%	Bloc1s2/Rab29/Myo7a/Zeb2/Hps6/Kif13a/Rab1a/Bace2/Hps1/Rab11b
GOBP_HEART_GROWTH	GOBP_HEART_GROWTH	49	0.305403	1.05586	0.344029	0.704263	0.611502	3382	tags=49%, list=31%, signal=34%	Acacb/Adra1a/Vgll4/Smad1/Ndrg4/G6pdx/Arid2/Pi16/S1pr1/Basp1/Dusp6/Ski/Notch1/Tgfb2/Tgfbr3/Prkar1a/Meis1/Rbpj/Ctdp1/Yap1/Bmpr1a/Rgs4/Foxp1/Akap6
GOBP_SKIN_DEVELOPMENT	GOBP_SKIN_DEVELOPMENT	136	0.261707	1.04935	0.344464	0.704263	0.611502	1739	tags=22%, list=16%, signal=19%	Fosl2/Col3a1/Asah1/Slitrk5/Rock1/Tsg101/Arrdc3/Mysm1/Smad4/Sufu/Smo/Cdkn1a/Zfp36/Zdhhc21/Klf4/Errfi1/Jag1/Gli2/Ap3b1/Abcb6/Atp8a2/Plec/Ift74/Pip5k1a/Trpc4ap/Map2k1/Fuz/Col6a1/Col1a2/Notch1
GOBP_MEMBRANE_LIPID_METABOLIC_PROCESS	GOBP_MEMBRANE_LIPID_METABOLIC_PROCESS	166	0.254114	1.04239	0.344348	0.704263	0.611502	2273	tags=24%, list=21%, signal=19%	Pigh/Ccn1/Cers4/St3gal3/B4galt6/Asah1/Ppm1l/Sgpp2/B4galnt1/Prkd1/Pigq/Gpld1/Pigt/Serinc1/Naaa/Gpaa1/Pigc/Pigk/Smpd2/Ormdl1/B3galnt1/Tnfrsf1a/Dpm3/Pigyl/Tm9sf2/Prkaa1/Hexa/St8sia1/St3gal5/Spns2/Th/Hexb/Gal3st3/Hacd2/Fads3/Psap/B4galt5/Plpp3/Smpd1/Sptlc2
GOBP_PROTON_MOTIVE_FORCE_DRIVEN_ATP_SYNTHESIS	GOBP_PROTON_MOTIVE_FORCE_DRIVEN_ATP_SYNTHESIS	67	0.293446	1.06344	0.344704	0.704291	0.611526	3025	tags=33%, list=28%, signal=24%	Atp6v1a/ND4L/ND5/Atp5f1a/Ndufa1/ND2/ATP6/ATP8/Ndufab1/ND4/Ndufa7/Ndufb1/Sdhc/ND6/ND1/Atp5f1d/Atpsckmt/Atp5mg/Ndufb9/ND3/Vps9d1/Ndufs8
GOBP_SIGNAL_TRANSDUCTION_BY_P53_CLASS_MEDIATOR	GOBP_SIGNAL_TRANSDUCTION_BY_P53_CLASS_MEDIATOR	117	-0.262588	-1.05359	0.345154	0.70486	0.612021	2348	tags=26%, list=21%, signal=21%	Msh2/Smyd2/Mif/Trp53/Nop53/Zfp385a/Kdm1a/Sp100/Mtor/Usp15/Hint1/Sirt1/Cdkn1b/Rffl/Prkn/Fhit/Atr/Tmem109/Urb2/Pip4p1/Aen/Hnrnpk/Tfap4/Trp53rka/Rrs1/Mdm2/Kat5/Nop2/Usp28/Nuak1/Eif5a
GOBP_REGULATION_OF_SKELETAL_MUSCLE_TISSUE_DEVELOPMENT	GOBP_REGULATION_OF_SKELETAL_MUSCLE_TISSUE_DEVELOPMENT	13	-0.423509	-1.08078	0.345494	0.705204	0.61232	1873	tags=31%, list=17%, signal=26%	Mef2c/Megf10/Cdon/Dll1
GOBP_ICOSANOID_SECRETION	GOBP_ICOSANOID_SECRETION	14	0.426996	1.09223	0.347426	0.705651	0.612708	2384	tags=36%, list=22%, signal=28%	Pla2g3/Nmb/Pnpla8/Map2k6/Abcc4
GOBP_REGULATION_OF_COLLATERAL_SPROUTING	GOBP_REGULATION_OF_COLLATERAL_SPROUTING	15	0.415228	1.08126	0.346296	0.705651	0.612708	2749	tags=53%, list=25%, signal=40%	Ulk2/Rnd2/Ifrd1/Dcc/Rgma/Efna5/Spp1/Ptprs
GOBP_GLYCOLYTIC_PROCESS_THROUGH_GLUCOSE_6_PHOSPHATE	GOBP_GLYCOLYTIC_PROCESS_THROUGH_GLUCOSE_6_PHOSPHATE	15	0.41499	1.08064	0.346296	0.705651	0.612708	2730	tags=33%, list=25%, signal=25%	Eno3/Hk1/Pfkl/Pfkm/Pkm
GOBP_ETHER_METABOLIC_PROCESS	GOBP_ETHER_METABOLIC_PROCESS	20	-0.375498	-1.08011	0.347193	0.705651	0.612708	1963	tags=25%, list=18%, signal=21%	Pla2g4a/Pla2g6/Pxmp4/Lpcat2/Peds1
GOBP_CEREBELLAR_CORTEX_FORMATION	GOBP_CEREBELLAR_CORTEX_FORMATION	20	-0.374978	-1.07862	0.347193	0.705651	0.612708	880	tags=20%, list=8%, signal=18%	Atp7a/Ttll1/Prox1/Dll1
GOBP_REGULATION_OF_SPINDLE_ORGANIZATION	GOBP_REGULATION_OF_SPINDLE_ORGANIZATION	36	0.333226	1.05984	0.347249	0.705651	0.612708	2949	tags=36%, list=27%, signal=26%	Plk1/Sass6/Cltc/Gnai1/Chmp4b/Vps4b/Tacc3/Chmp5/Chmp3/Gpsm2/Drg1/Chmp1b/Pdcd6ip
GOBP_SPERMATID_DIFFERENTIATION	GOBP_SPERMATID_DIFFERENTIATION	91	0.276159	1.05265	0.347368	0.705651	0.612708	1905	tags=24%, list=17%, signal=20%	Pla2g3/Ddx25/Aff4/Bbof1/Tmem119/Acrbp/Sufu/Neurl1a/Cdyl/H3f3b/Chd5/Armc2/Prkaca/Tpgs1/Hook1/Ift81/Pacrg/Jam2/Nsun2/Ran/Slc9a8/Spef2
GOBP_REGULATION_OF_LIPID_BIOSYNTHETIC_PROCESS	GOBP_REGULATION_OF_LIPID_BIOSYNTHETIC_PROCESS	112	0.267935	1.04782	0.346359	0.705651	0.612708	2444	tags=29%, list=22%, signal=23%	Mfsd2a/Ccn1/Pla2g3/Asah1/Wnt4/Capn2/H6pd/Bmp6/Gpld1/Cnep1r1/Crebl2/Sirt4/Mlxipl/Erlin2/Ubr4/Htr2c/Ormdl1/Pdk4/Egr1/Abhd6/Acadvl/Prkaa1/Abcg4/Armc5/Mbtps2/Sirt2/Kat2b/Nr3c1/Fgf1/Dkk3/Fitm2/Sik1/Pdgfa
GOBP_STEROID_BIOSYNTHETIC_PROCESS	GOBP_STEROID_BIOSYNTHETIC_PROCESS	111	-0.261368	-1.04652	0.347032	0.705651	0.612708	1947	tags=23%, list=18%, signal=19%	Sec14l2/Srd5a1/Msmo1/Plpp6/Slc27a5/Fdft1/Cyp51/Sirt1/Erg28/Creb1/Abcd3/Srd5a3/Nr1d1/Cyb5r1/Mbtps1/Mvk/Hsd3b7/Hmgcs1/Clcn2/Acbd3/Cyp3a13/Mvd/Fdps/Lss/Prox1
GOBP_EPITHELIAL_TUBE_FORMATION	GOBP_EPITHELIAL_TUBE_FORMATION	91	-0.269172	-1.0401	0.347222	0.705651	0.612708	2002	tags=26%, list=18%, signal=22%	Stk4/Pfn1/Tulp3/Cc2d2a/Mthfd1/Sox8/Kat2a/Mib1/Spint2/Kdm2b/Tsc2/Brd2/Deaf1/Scrib/Apaf1/Fgfr2/Bcl10/Bmp4/Ift172/Rala/Lmo4/Mks1/Sema4c/Prox1
GOBP_POSITIVE_REGULATION_OF_STRESS_FIBER_ASSEMBLY	GOBP_POSITIVE_REGULATION_OF_STRESS_FIBER_ASSEMBLY	43	0.320332	1.06795	0.348231	0.70624	0.613219	1637	tags=26%, list=15%, signal=22%	Tgfb3/Wnt4/Ppm1e/Pfn2/Rapgef3/Evl/Ccn2/Sdc4/Myoc/Nf2/Limk1
GOBP_REGULATION_OF_AUTOPHAGOSOME_ASSEMBLY	GOBP_REGULATION_OF_AUTOPHAGOSOME_ASSEMBLY	45	-0.311081	-1.06132	0.348214	0.70624	0.613219	2914	tags=42%, list=27%, signal=31%	Rab3gap1/Scfd1/Ralb/Pikfyve/Trim32/Ephb2/Wipi1/Mtmr3/Rnf5/Mtor/Tbc1d12/Ulk1/Ehmt2/Atg2a/Tbc1d14/Sh3glb1/Snx18/Phf23/Sec22b
GOBP_LIPID_HOMEOSTASIS	GOBP_LIPID_HOMEOSTASIS	97	0.277068	1.06013	0.347905	0.70624	0.613219	1961	tags=23%, list=18%, signal=19%	Thada/Abhd4/Gpam/Irs2/Tlcd1/Minar2/Errfi1/Mlxipl/Acaca/Cnbp/Abca5/Ormdl1/Adora1/Pnpla2/Cd24a/Pnpla8/Raly/Prkaa1/Abcg4/Prkaa2/Med13/Fundc2
GOBP_MULTICELLULAR_ORGANISMAL_LEVEL_CHEMICAL_HOMEOSTASIS	GOBP_MULTICELLULAR_ORGANISMAL_LEVEL_CHEMICAL_HOMEOSTASIS	41	0.323676	1.06783	0.349057	0.70687	0.613766	3100	tags=37%, list=28%, signal=26%	Hfe/Adcy6/Neo1/Bmp6/Akap11/Prkaca/Prkacb/Ctsh/Fech/Ext2/Picalm/Lpcat1/Wfs1/Epas1/Nkiras1
GOBP_CRANIAL_SKELETAL_SYSTEM_DEVELOPMENT	GOBP_CRANIAL_SKELETAL_SYSTEM_DEVELOPMENT	37	-0.31827	-1.05943	0.348739	0.70687	0.613766	2135	tags=35%, list=20%, signal=28%	Mmp14/Tbx1/Tulp3/Mthfd1/Wdr19/Gna11/Rab23/Eif4a3/Fgfr2/Tgfbr1/Bmp4/Slc39a1/Rdh10
GOBP_REGULATION_OF_SISTER_CHROMATID_SEGREGATION	GOBP_REGULATION_OF_SISTER_CHROMATID_SEGREGATION	71	0.288942	1.05806	0.349005	0.70687	0.613766	2576	tags=34%, list=24%, signal=26%	Hecw2/Plk1/Arid1b/Dusp1/Rb1/Pcid2/Zwint/Smarcd3/Nsmce2/Arid2/Zfp207/Anapc11/Dpf1/Ik/Cul3/Smarcd2/Kat2b/Rad21/Smarce1/Smarca2/Tacc3/Brd7/Map3k20/Cdc16
GOBP_ERBB_SIGNALING_PATHWAY	GOBP_ERBB_SIGNALING_PATHWAY	96	0.278795	1.06613	0.349638	0.707698	0.614485	1543	tags=18%, list=14%, signal=15%	Ptpn11/Hap1/Hip1/Tsg101/Iqgap1/Fer/Garem1/Pik3ca/Nrg1/Mvp/Errfi1/Agt/Myoc/Raf1/Mvb12b/Cbl/Map2k1
GOBP_PEPTIDE_CATABOLIC_PROCESS	GOBP_PEPTIDE_CATABOLIC_PROCESS	11	0.459408	1.09201	0.350093	0.707924	0.614681	2496	tags=55%, list=23%, signal=42%	Ide/Npepps/Cpq/Tpp1/Ctsh/Ece1
GOBP_CALCIUM_DEPENDENT_CELL_CELL_ADHESION_VIA_PLASMA_MEMBRANE_CELL_ADHESION_MOLECULES	GOBP_CALCIUM_DEPENDENT_CELL_CELL_ADHESION_VIA_PLASMA_MEMBRANE_CELL_ADHESION_MOLECULES	29	0.351804	1.06789	0.35	0.707924	0.614681	1405	tags=21%, list=13%, signal=18%	Dchs1/Nlgn1/Cdh2/Cdh22/Cdh19/Cdh7
GOBP_CELLULAR_RESPONSE_TO_ANGIOTENSIN	GOBP_CELLULAR_RESPONSE_TO_ANGIOTENSIN	24	0.37572	1.0982	0.351607	0.709357	0.615925	1098	tags=21%, list=10%, signal=19%	Arid1b/Rock1/Prkd1/Rap1gds1/Agt
GOBP_REGULATION_OF_ACTIN_FILAMENT_BASED_MOVEMENT	GOBP_REGULATION_OF_ACTIN_FILAMENT_BASED_MOVEMENT	25	0.372649	1.09259	0.351607	0.709357	0.615925	1509	tags=28%, list=14%, signal=24%	Cacna1c/Ryr2/Sri/Pdpn/Adora1/Rangrf/Hcn4
GOBP_NEGATIVE_REGULATION_OF_RAS_PROTEIN_SIGNAL_TRANSDUCTION	GOBP_NEGATIVE_REGULATION_OF_RAS_PROTEIN_SIGNAL_TRANSDUCTION	18	0.40316	1.08738	0.351044	0.709357	0.615925	2832	tags=33%, list=26%, signal=25%	Spry4/Stambp/Syngap1/Mapkap1/Tgfb2/Spry2
GOBP_MEMBRANE_DISASSEMBLY	GOBP_MEMBRANE_DISASSEMBLY	12	0.445636	1.07868	0.351955	0.709357	0.615925	455	tags=17%, list=4%, signal=16%	Plk1/Vrk1
GOBP_NON_PROTEINOGENIC_AMINO_ACID_CATABOLIC_PROCESS	GOBP_NON_PROTEINOGENIC_AMINO_ACID_CATABOLIC_PROCESS	11	-0.435879	-1.07566	0.352688	0.709357	0.615925	171	tags=18%, list=2%, signal=18%	Mtrr/Cbs
GOBP_PROTEIN_DEACETYLATION	GOBP_PROTEIN_DEACETYLATION	39	0.326597	1.06425	0.352273	0.709357	0.615925	2171	tags=38%, list=20%, signal=31%	Fry/Sirt5/Hdac7/Hdac4/Spred1/Yeats2/Sirt4/Spred2/Hdac6/Flna/Prkaa1/Ndn/Prkaa2/Sirt2/Kat2b
GOBP_NON_PROTEINOGENIC_AMINO_ACID_METABOLIC_PROCESS	GOBP_NON_PROTEINOGENIC_AMINO_ACID_METABOLIC_PROCESS	46	0.309521	1.06292	0.352415	0.709357	0.615925	2009	tags=28%, list=18%, signal=23%	Prodh/Slc38a1/Atp2b4/P4ha2/Asl/Azin1/Abat/Afmid/Mtr/Mmut/Kyat1/Got2/Ass1
GOBP_RESPONSE_TO_OSMOTIC_STRESS	GOBP_RESPONSE_TO_OSMOTIC_STRESS	62	0.293394	1.0618	0.35159	0.709357	0.615925	2569	tags=26%, list=23%, signal=20%	Oxsr1/Tsc22d4/Efhd1/Lrrc8c/Micu1/Lrrc8a/Slc12a5/Tsc22d3/Scn2a/Slc2a1/Kcnma1/Th/Serpinb6a/Hsp90aa1/Mlc1/Map7
GOBP_POSITIVE_REGULATION_OF_CELL_CYCLE_PHASE_TRANSITION	GOBP_POSITIVE_REGULATION_OF_CELL_CYCLE_PHASE_TRANSITION	68	0.291708	1.05945	0.352518	0.709357	0.615925	2632	tags=31%, list=24%, signal=24%	Rb1/Sass6/Rrm1/Ppp1r10/Smarcd3/Brd4/Ankrd17/Ddrgk1/Nsmce2/Mta3/Tfdp1/Anapc11/Vps4b/Cul3/Eif4g1/Tmod3/Ccnd2/Phb2/Pbx1/Cdc16/Cdc25b
GOBP_EMBRYONIC_CRANIAL_SKELETON_MORPHOGENESIS	GOBP_EMBRYONIC_CRANIAL_SKELETON_MORPHOGENESIS	27	-0.345981	-1.05469	0.352697	0.709357	0.615925	2135	tags=41%, list=20%, signal=33%	Mmp14/Tbx1/Tulp3/Mthfd1/Wdr19/Eif4a3/Fgfr2/Tgfbr1/Bmp4/Slc39a1/Rdh10
GOBP_ORGANOPHOSPHATE_BIOSYNTHETIC_PROCESS	GOBP_ORGANOPHOSPHATE_BIOSYNTHETIC_PROCESS	451	0.224418	1.02537	0.35209	0.709357	0.615925	1561	tags=16%, list=14%, signal=14%	Gphn/Pigh/Acat1/Mfsd2a/Gk/Dgkb/Ckb/Adcy6/Atp6v1a/Acacb/Adss1/Abhd4/Chka/Ocrl/Acsl6/Capn2/Ak1/Pik3ca/Gucy1a2/Dgka/Tmsb4x/Pink1/Slc22a13/ND4L/Adcy8/Rrm1/Gpam/Agpat5/Pmvk/Pip5kl1/Adcy3/ND5/Pik3r1/Dgki/Atp5f1a/Ndufa1/Pdxk/Ctps2/Pigq/Pigt/Serinc1/ND2/Acp6/Inpp4a/Gpaa1/Acly/Pik3r2/Nadsyn1/Acaca/Pigc/Pigk/Ak3/Mboat7/Afmid/ATP6/Htr2c/Ormdl1/Fig4/G6pdx/Pdk4/Dpm3/Mtm1/Cds2/Pigyl/Ptgis/Nadk/Adcy9/Pip5k1a/ATP8/Mmut/Ndufab1/Cdipt/Gucy1a1
GOBP_POSITIVE_REGULATION_OF_TYPE_II_INTERFERON_PRODUCTION	GOBP_POSITIVE_REGULATION_OF_TYPE_II_INTERFERON_PRODUCTION	25	-0.355413	-1.05666	0.353066	0.709751	0.616268	3130	tags=40%, list=29%, signal=29%	Abl1/Cebpg/Bcl3/Pde4b/Tyk2/Jak2/Fzd5/Trim27/Zfpm1/Scrib
GOBP_NEGATIVE_REGULATION_OF_CELL_ACTIVATION	GOBP_NEGATIVE_REGULATION_OF_CELL_ACTIVATION	97	0.276421	1.05766	0.35337	0.710016	0.616498	1724	tags=16%, list=16%, signal=14%	Cd200/Hfe/Inha/Tnfrsf21/Lrrc32/Fer/Mertk/Smad7/Serpine2/Fbxo7/Sdc4/Rassf5/Loxl3/Vsir/Cebpb/Cr1l
GOBP_REGULATION_OF_SMOOTH_MUSCLE_CELL_DIFFERENTIATION	GOBP_REGULATION_OF_SMOOTH_MUSCLE_CELL_DIFFERENTIATION	23	0.374153	1.08768	0.35436	0.711311	0.617622	1124	tags=22%, list=10%, signal=20%	Olfm2/Mecp2/Pias1/Smarcd3/Ankrd17
GOBP_RESPONSE_TO_ENDOPLASMIC_RETICULUM_STRESS	GOBP_RESPONSE_TO_ENDOPLASMIC_RETICULUM_STRESS	213	0.243335	1.0313	0.354237	0.711311	0.617622	1729	tags=19%, list=16%, signal=17%	Rasgrf2/Nod1/Dnajb9/Jun/Ubqln1/Herpud1/Bak1/Aff4/Tardbp/Bcl2l11/Gorasp2/Gsk3b/Ubxn4/Stt3b/Marchf6/Atf3/Nck1/Rnft2/Pik3r1/Tmbim6/Ppp1r15a/Pdia6/Serp2/Pik3r2/Erlin2/Clu/Creb3l2/Manf/Bcl2l1/Ddrgk1/Vapb/Ero1a/Ube2g2/Elavl4/Rnf121/Ccdc47/Cebpb/Rasgrf1/Erlec1/Serinc3/Herpud2
GOBP_RUFFLE_ASSEMBLY	GOBP_RUFFLE_ASSEMBLY	36	0.330598	1.05148	0.354839	0.711925	0.618155	1949	tags=22%, list=18%, signal=18%	Ston1/Nlgn1/Pfn2/Sh3bp1/Evl/Pip5k1a/Coro1c/Rhog
GOBP_NEGATIVE_REGULATION_OF_BLOOD_VESSEL_ENDOTHELIAL_CELL_MIGRATION	GOBP_NEGATIVE_REGULATION_OF_BLOOD_VESSEL_ENDOTHELIAL_CELL_MIGRATION	22	0.385631	1.0955	0.355513	0.712931	0.619029	2227	tags=41%, list=20%, signal=33%	Mecp2/Atp2b4/Klf4/Spred1/Notch1/Dll4/Stard13/Acvrl1/Csnk2b
GOBP_MEGAKARYOCYTE_DEVELOPMENT	GOBP_MEGAKARYOCYTE_DEVELOPMENT	16	0.407044	1.07721	0.356747	0.713502	0.619524	2722	tags=38%, list=25%, signal=28%	Ptpn11/Thpo/Flna/Wasf2/Pip4k2a/Meis1
GOBP_GOLGI_LUMEN_ACIDIFICATION	GOBP_GOLGI_LUMEN_ACIDIFICATION	13	0.431664	1.07553	0.356343	0.713502	0.619524	2799	tags=38%, list=26%, signal=29%	Atp6v1a/Atp6v1f/Slc9a8/Atp6v1d/Ube3a
GOBP_REGULATION_OF_CELL_CYCLE_G2_M_PHASE_TRANSITION	GOBP_REGULATION_OF_CELL_CYCLE_G2_M_PHASE_TRANSITION	82	0.283589	1.06619	0.356383	0.713502	0.619524	2707	tags=30%, list=25%, signal=23%	Plk1/Ints3/Miip/Ccng1/Kcnh5/Rrm1/Smarcd3/Cdkn1a/Brd4/Brsk1/Rad17/Pkia/Mta3/Rint1/Atf5/Vps4b/Mbtps2/Rad21/Uimc1/Hus1/Pbx1/Nabp1/Cdc25b/Fhl1/Foxn3
GOBP_HIPPO_SIGNALING	GOBP_HIPPO_SIGNALING	42	0.320186	1.06364	0.356343	0.713502	0.619524	1572	tags=24%, list=14%, signal=20%	Dchs1/Arrdc3/Wtip/Vgll4/Stk3/Cit/Amot/Amotl2/Nf2/Shank2
GOBP_EMBRYONIC_CAMERA_TYPE_EYE_DEVELOPMENT	GOBP_EMBRYONIC_CAMERA_TYPE_EYE_DEVELOPMENT	26	-0.349759	-1.05405	0.35654	0.713502	0.619524	1324	tags=23%, list=12%, signal=20%	Fzd5/Wdr19/Kdm2b/Ift172/Rdh10/Prox1
GOBP_REGULATION_OF_CELL_CYCLE_CHECKPOINT	GOBP_REGULATION_OF_CELL_CYCLE_CHECKPOINT	31	-0.334357	-1.05269	0.356838	0.713502	0.619524	2186	tags=32%, list=20%, signal=26%	Tti2/Tti1/Cry1/Rfwd3/Rpa2/Cul4a/Wdr76/Telo2/Prox1/Etaa1
GOBP_CELLULAR_RESPONSE_TO_STEROL	GOBP_CELLULAR_RESPONSE_TO_STEROL	15	0.412533	1.07424	0.357407	0.713948	0.619911	3143	tags=47%, list=29%, signal=33%	Smo/Gpld1/Mlc1/Insig2/Gramd1a/Dag1/Lrp8
GOBP_REGULATION_OF_AXON_EXTENSION_INVOLVED_IN_AXON_GUIDANCE	GOBP_REGULATION_OF_AXON_EXTENSION_INVOLVED_IN_AXON_GUIDANCE	15	0.412402	1.0739	0.357407	0.713948	0.619911	3405	tags=60%, list=31%, signal=41%	Plxna4/Slit1/Dscam/Hdac6/Megf8/Wnt5a/Ryk/Sema3f/Bmpr2
GOBP_GLYCOSPHINGOLIPID_METABOLIC_PROCESS	GOBP_GLYCOSPHINGOLIPID_METABOLIC_PROCESS	53	0.300097	1.05456	0.357895	0.714575	0.620456	2360	tags=25%, list=22%, signal=19%	St3gal3/B4galt6/B4galnt1/B3galnt1/Tm9sf2/Prkaa1/Hexa/St8sia1/St3gal5/Hexb/B4galt5/Smpd1/Gla
GOBP_MYELOID_CELL_DEVELOPMENT	GOBP_MYELOID_CELL_DEVELOPMENT	60	-0.290099	-1.04699	0.358108	0.714654	0.620525	1442	tags=22%, list=13%, signal=19%	Nrros/Zfpm1/Jmjd6/Maea/Srf/Arid4a/Lyar/Bpgm/Zbtb7a/Slc9b2/Heatr3/Flvcr1/Bap1
GOBP_CEREBELLAR_PURKINJE_CELL_LAYER_MORPHOGENESIS	GOBP_CEREBELLAR_PURKINJE_CELL_LAYER_MORPHOGENESIS	13	-0.419309	-1.07007	0.358369	0.714828	0.620676	2364	tags=46%, list=22%, signal=36%	Cend1/Ttc21b/Rora/Atp7a/Ttll1/Dll1
GOBP_PIGMENT_CELL_DIFFERENTIATION	GOBP_PIGMENT_CELL_DIFFERENTIATION	22	-0.365113	-1.05821	0.359244	0.715879	0.621588	2813	tags=41%, list=26%, signal=30%	Adamts20/Bloc1s6/Enpp1/Mef2c/Mitf/Gna11/Zeb2/Sox10/Adamtsl4
GOBP_MACROPHAGE_CYTOKINE_PRODUCTION	GOBP_MACROPHAGE_CYTOKINE_PRODUCTION	22	-0.364669	-1.05692	0.359244	0.715879	0.621588	909	tags=32%, list=8%, signal=29%	Gprc5b/Sirt1/Ube2j1/Litaf/Mapkapk2/Nlrx1/Irak3
GOBP_RECEPTOR_METABOLIC_PROCESS	GOBP_RECEPTOR_METABOLIC_PROCESS	61	-0.292455	-1.05647	0.359551	0.716144	0.621818	1727	tags=25%, list=16%, signal=21%	Itch/Pex12/Rab29/Arap1/Lgmn/Rnf43/Plekha3/Scrib/Pik3r4/Optn/Caml/Mvb12a/Sh3glb1/Pex5/Rab11b
GOBP_POSITIVE_REGULATION_OF_DEFENSE_RESPONSE_TO_VIRUS_BY_HOST	GOBP_POSITIVE_REGULATION_OF_DEFENSE_RESPONSE_TO_VIRUS_BY_HOST	14	-0.412316	-1.07199	0.360262	0.716594	0.622209	3156	tags=57%, list=29%, signal=41%	Pqbp1/Tomm70a/Selenok/Rigi/Zdhhc1/Zc3h12a/Eif2ak4/Stat1
GOBP_CELLULAR_HYPEROSMOTIC_RESPONSE	GOBP_CELLULAR_HYPEROSMOTIC_RESPONSE	16	0.404494	1.07046	0.360444	0.716594	0.622209	1519	tags=25%, list=14%, signal=22%	Oxsr1/Efhd1/Micu1/Slc2a1
GOBP_LIPID_OXIDATION	GOBP_LIPID_OXIDATION	83	0.280675	1.05555	0.360568	0.716594	0.622209	2690	tags=30%, list=25%, signal=23%	Acat1/Mfsd2a/Acacb/Decr2/Adh5/Irs2/Ehhadh/Sirt4/Hadha/Pdk4/Echdc1/Acadvl/Prkaa1/Fmo2/Adipor2/Cpt1a/Eci2/Auh/Gcdh/Cpt2/Acadm/Ivd/Apod/Acadl/Pex2
GOBP_MEMBRANE_LIPID_BIOSYNTHETIC_PROCESS	GOBP_MEMBRANE_LIPID_BIOSYNTHETIC_PROCESS	117	0.266924	1.05314	0.360967	0.716594	0.622209	2273	tags=25%, list=21%, signal=20%	Pigh/Ccn1/Cers4/St3gal3/B4galt6/Asah1/Ppm1l/B4galnt1/Prkd1/Pigq/Pigt/Gpaa1/Pigc/Pigk/Smpd2/Ormdl1/B3galnt1/Dpm3/Pigyl/Tm9sf2/Prkaa1/St8sia1/St3gal5/Spns2/Gal3st3/Hacd2/B4galt5/Smpd1/Sptlc2
GOBP_NUCLEOSIDE_TRIPHOSPHATE_BIOSYNTHETIC_PROCESS	GOBP_NUCLEOSIDE_TRIPHOSPHATE_BIOSYNTHETIC_PROCESS	98	0.27411	1.05029	0.360507	0.716594	0.622209	3028	tags=31%, list=28%, signal=22%	Atp6v1a/Ak1/Tmsb4x/Pink1/ND4L/ND5/Atp5f1a/Ndufa1/Ctps2/ND2/Ak3/ATP6/ATP8/Ndufab1/ND4/Uck2/Ndufa7/Ndufb1/Sdhc/ND6/Impdh2/ND1/Atp5f1d/Atpsckmt/Atp5mg/Ndufb9/ND3/Vps9d1/Ndufs8/Prkag2
GOBP_PEROXISOMAL_TRANSPORT	GOBP_PEROXISOMAL_TRANSPORT	21	-0.36335	-1.04827	0.361169	0.716594	0.622209	1645	tags=24%, list=15%, signal=20%	Pex12/Abcd3/Pex19/Pex5/Pex26
GOBP_PROTEIN_DEPOLYMERIZATION	GOBP_PROTEIN_DEPOLYMERIZATION	86	0.277304	1.04404	0.361162	0.716594	0.622209	2275	tags=31%, list=21%, signal=25%	Bmerb1/Pik3ca/Map1b/Sh3bp1/Cltc/Sptbn2/Tmod2/Sptan1/Asph/Clasp1/Add2/Atxn7/Washc2/Cfl1/Vill/Mtpn/Hdac6/Stmn2/Camsap2/Sptb/Add3/Sh3gl1/Vps4b/Svil/Dmtn/Tmod3/Spast
GOBP_LIPID_LOCALIZATION	GOBP_LIPID_LOCALIZATION	274	0.237081	1.03329	0.361017	0.716594	0.622209	2891	tags=28%, list=26%, signal=21%	Mfsd2a/Lrp1/Pla2g3/Ptpn11/Acacb/Repin1/Chka/Syt7/B4galnt1/Hdlbp/Pitpnc1/Bmp6/Dennd5b/Irs2/Vstm2a/Nrip1/Kdm5b/Clu/Prelid3a/Abca5/Agt/Atp8a2/Vapb/Crhr1/Pnpla2/Slco3a1/Bscl2/Cds2/Slc22a6/Nmb/Slc2a1/Pnpla8/Vps13c/Prkaa1/Hexa/Relch/Got2/Abcg4/Vps4b/Atp8a1/Spns2/Atp11c/Cpt1a/Hexb/Nfkbia/Ucp2/Abca6/Apold1/Itgav/Psap/Tmem97/Bltp3b/Vmp1/Xkr8/Osbpl9/Map2k6/Fitm2/Abcc4/Cpt2/Osbp2/Atp10a/Abca7/Cptp/Ptpn2/Stat5b/Eprs1/Pitpnm2/Pip4k2a/Spp1/Apod/Disp3/Osbpl11/Slc10a7/Osbp/Abcg1/Gramd1a/Nfkb1/Scp2
GOBP_REGULATION_OF_RESPONSE_TO_ENDOPLASMIC_RETICULUM_STRESS	GOBP_REGULATION_OF_RESPONSE_TO_ENDOPLASMIC_RETICULUM_STRESS	70	0.289304	1.05525	0.361511	0.716671	0.622276	1193	tags=20%, list=11%, signal=18%	Dnajb9/Ubqln1/Herpud1/Bak1/Bcl2l11/Nck1/Rnft2/Pik3r1/Tmbim6/Ppp1r15a/Clu/Manf/Bcl2l1/Ddrgk1
GOBP_GLIAL_CELL_DIFFERENTIATION	GOBP_GLIAL_CELL_DIFFERENTIATION	190	-0.237798	-1.03043	0.361556	0.716671	0.622276	1670	tags=21%, list=15%, signal=18%	Nkx2-2/Sox8/Rnf112/Ndp/Nrros/Stat3/Mettl14/Nr1d1/Slc45a3/Phgdh/Sh3tc2/Nab2/Nsun5/Dicer1/Tnfrsf1b/Hdac1/Zeb2/Lama2/Tmem98/Ttbk1/Lpar1/Fa2h/Rela/Aspa/Opalin/Eif2b3/Slc8a3/Mettl3/Sox10/Clcn2/Sox2/Eif2b1/Hdac11/Naglu/Dab1/Sos1/Cntf/Dll1/Eif2b2
GOBP_POSITIVE_REGULATION_OF_TRIGLYCERIDE_BIOSYNTHETIC_PROCESS	GOBP_POSITIVE_REGULATION_OF_TRIGLYCERIDE_BIOSYNTHETIC_PROCESS	10	0.476966	1.09181	0.36194	0.716717	0.622316	886	tags=30%, list=8%, signal=28%	Mfsd2a/Gpld1/Cnep1r1
GOBP_CHONDROCYTE_PROLIFERATION	GOBP_CHONDROCYTE_PROLIFERATION	19	0.384548	1.05803	0.362101	0.716717	0.622316	1060	tags=26%, list=10%, signal=24%	Fosl2/Smad7/Errfi1/Ccn2/Mmp16
GOBP_CELLULAR_PROCESS_INVOLVED_IN_REPRODUCTION_IN_MULTICELLULAR_ORGANISM	GOBP_CELLULAR_PROCESS_INVOLVED_IN_REPRODUCTION_IN_MULTICELLULAR_ORGANISM	171	0.250974	1.03358	0.361888	0.716717	0.622316	1969	tags=22%, list=18%, signal=19%	Fmn2/Mecp2/Pla2g3/Ddx25/Zdbf2/Aff4/Bbof1/Tmem119/Acrbp/Wnt4/Ctcf/Fer/Pik3ca/Sufu/Neurl1a/Cdyl/H3f3b/Etv5/Zbtb16/Chd5/Zfp57/Armc2/Prkaca/Bcl2l1/Paqr8/Tpgs1/Hook1/Ift81/Pacrg/Jam2/Ndn/Igf2/Nsun2/Ran/Slc9a8/Spef2/Hexb/Foxo3
GOBP_RESPONSE_TO_INTERLEUKIN_7	GOBP_RESPONSE_TO_INTERLEUKIN_7	10	0.476283	1.09025	0.363806	0.719354	0.624605	76	tags=10%, list=1%, signal=10%	Fosl2
GOBP_POSITIVE_REGULATION_OF_MITOTIC_SISTER_CHROMATID_SEPARATION	GOBP_POSITIVE_REGULATION_OF_MITOTIC_SISTER_CHROMATID_SEPARATION	10	0.475765	1.08906	0.363806	0.719354	0.624605	2576	tags=50%, list=24%, signal=38%	Rb1/Nsmce2/Anapc11/Cul3/Cdc16
GOBP_POSITIVE_REGULATION_OF_JNK_CASCADE	GOBP_POSITIVE_REGULATION_OF_JNK_CASCADE	62	0.289489	1.04767	0.363958	0.719354	0.624605	1201	tags=16%, list=11%, signal=14%	Nod1/Gadd45g/Gadd45b/Stk3/Mturn/Sh3rf3/Sdcbp/Ccn2/Map3k10/Myoc
GOBP_ANTIGEN_PROCESSING_AND_PRESENTATION_OF_PEPTIDE_OR_POLYSACCHARIDE_ANTIGEN_VIA_MHC_CLASS_II	GOBP_ANTIGEN_PROCESSING_AND_PRESENTATION_OF_PEPTIDE_OR_POLYSACCHARIDE_ANTIGEN_VIA_MHC_CLASS_II	18	0.399555	1.07766	0.364326	0.719665	0.624875	1861	tags=28%, list=17%, signal=23%	H2-Aa/Ctsf/Ctsd/Marchf1/Fcer1g
GOBP_POSITIVE_REGULATION_OF_WNT_SIGNALING_PATHWAY	GOBP_POSITIVE_REGULATION_OF_WNT_SIGNALING_PATHWAY	102	-0.263117	-1.04006	0.364465	0.719665	0.624875	2733	tags=45%, list=25%, signal=34%	Rnf146/Bmal1/Abl1/Dapk3/Gpc5/Dixdc1/Smarca4/Pin1/Atp6ap2/Kank1/Wls/Prdm15/Zranb1/Lef1/Reck/Sulf1/Plekha4/Ttc21b/Ppm1a/Caprin2/Mbd2/Jrk/Sema5a/Gprc5b/Adnp/Macf1/Wnk1/Trpm4/Pbxip1/Csnk1g1/Rspo3/Jup/Csnk1d/Depdc1b/Csnk1e/Scel/Ctdnep1/Nkd1/Zeb2/Ruvbl1/Wnt3/Fgfr2/Sfrp4/Fam53b/Sall1/Rnf220
GOBP_VIRAL_LIFE_CYCLE	GOBP_VIRAL_LIFE_CYCLE	204	-0.236776	-1.03158	0.364734	0.719852	0.625038	1791	tags=19%, list=16%, signal=16%	Vps18/Mrc1/Itch/Srpk1/Hyal2/Mitd1/Nectin1/Atg5/Zc3h12a/Prkn/Vps37c/Cd46/Zfp639/Eif2ak4/Trim8/Setdb1/Ddb1/Ccnk/Cnot7/Ifih1/Pde12/Usp6nl/Rab1a/Ifi27/Pabpc1/Tfrc/Fmr1/Mvb12a/Trim59/Smc6/Vapa/Tyro3/Tarbp2/Anpep/Eif2ak2/Ppie/Prox1/Smarcb1
GOBP_ACTIVATION_OF_CYSTEINE_TYPE_ENDOPEPTIDASE_ACTIVITY	GOBP_ACTIVATION_OF_CYSTEINE_TYPE_ENDOPEPTIDASE_ACTIVITY	10	0.475032	1.08739	0.365672	0.721011	0.626044	2531	tags=60%, list=23%, signal=46%	Bak1/Asph/Tbc1d10a/Perp/Grin2a/Cyfip2
GOBP_EMBRYONIC_SKELETAL_SYSTEM_MORPHOGENESIS	GOBP_EMBRYONIC_SKELETAL_SYSTEM_MORPHOGENESIS	43	-0.306308	-1.05145	0.365591	0.721011	0.626044	1209	tags=30%, list=11%, signal=27%	Mmp14/Tbx1/Tulp3/Mthfd1/Wdr19/Eif4a3/Fgfr2/Tgfbr1/Bmp4/Slc39a1/Rdh10/Flvcr1/Col2a1
GOBP_CILIUM_MOVEMENT	GOBP_CILIUM_MOVEMENT	67	0.288883	1.0469	0.366248	0.721801	0.62673	1936	tags=22%, list=18%, signal=19%	Pierce2/Pla2g3/Bbof1/Atp2b4/Camsap3/Neurl1a/Adcy3/Rfx3/Armc2/Rsph9/Tpgs1/Ift81/Nherf1/Spef2/Celf3
GOBP_POSITIVE_REGULATION_BY_HOST_OF_VIRAL_GENOME_REPLICATION	GOBP_POSITIVE_REGULATION_BY_HOST_OF_VIRAL_GENOME_REPLICATION	10	-0.452846	-1.08285	0.366953	0.722499	0.627336	371	tags=30%, list=3%, signal=29%	Zfyve1/Tbc1d20/Vapa
GOBP_TUBE_FORMATION	GOBP_TUBE_FORMATION	99	-0.260331	-1.02998	0.36689	0.722499	0.627336	2002	tags=25%, list=18%, signal=21%	Stk4/Pfn1/Tulp3/Cc2d2a/Mthfd1/Sox8/Kat2a/Mib1/Spint2/Kdm2b/Tsc2/Brd2/Deaf1/Scrib/Apaf1/Fgfr2/Bcl10/Bmp4/Ift172/Rala/Itgb1bp1/Lmo4/Mks1/Sema4c/Prox1
GOBP_GLUCOSAMINE_CONTAINING_COMPOUND_METABOLIC_PROCESS	GOBP_GLUCOSAMINE_CONTAINING_COMPOUND_METABOLIC_PROCESS	17	-0.397802	-1.08498	0.367521	0.723272	0.628008	1060	tags=24%, list=10%, signal=21%	Nagk/Gnpda1/Ovgp1/Gnpda2
GOBP_SPERMATID_NUCLEUS_DIFFERENTIATION	GOBP_SPERMATID_NUCLEUS_DIFFERENTIATION	15	-0.407926	-1.07125	0.367965	0.7238	0.628466	2889	tags=47%, list=26%, signal=34%	Agfg1/Nectin2/Epc1/Rnf8/Pygo2/Srpk1/Kat5
GOBP_IMMUNE_SYSTEM_DEVELOPMENT	GOBP_IMMUNE_SYSTEM_DEVELOPMENT	120	-0.256994	-1.0373	0.368421	0.72435	0.628944	2672	tags=28%, list=24%, signal=22%	Msh3/Nhej1/Stat6/Map2k2/Hmgb1/Msh2/Rif1/Lef1/Rnf8/Trp53/Samhd1/Slc40a1/Tbx1/Cd2ap/Hmces/Ctc1/Parp3/Itch/Swap70/Prkdc/Tcf3/Lig3/Prdx2/Srf/Kmt5c/Zbtb1/Dclre1c/Tgfbr1/Ltbr/Tfrc/Flvcr1/Lmo4/Irak3/Cacnb4
GOBP_CELLULAR_DEFENSE_RESPONSE	GOBP_CELLULAR_DEFENSE_RESPONSE	16	-0.409234	-1.0874	0.368764	0.724541	0.629109	1214	tags=25%, list=11%, signal=22%	Ly96/Rab23/Bcl10/Rela
GOBP_GLYCEROL_ETHER_METABOLIC_PROCESS	GOBP_GLYCEROL_ETHER_METABOLIC_PROCESS	19	-0.375788	-1.05843	0.36887	0.724541	0.629109	1963	tags=26%, list=18%, signal=22%	Pla2g4a/Pla2g6/Pxmp4/Lpcat2/Peds1
GOBP_COLLATERAL_SPROUTING	GOBP_COLLATERAL_SPROUTING	22	0.381306	1.08322	0.370722	0.725536	0.629973	1916	tags=32%, list=18%, signal=26%	Ulk2/Rnd2/Ifrd1/Dcc/Rgma/Hdac6/Efna5
GOBP_REGULATION_OF_VOLTAGE_GATED_CALCIUM_CHANNEL_ACTIVITY	GOBP_REGULATION_OF_VOLTAGE_GATED_CALCIUM_CHANNEL_ACTIVITY	20	0.385284	1.06546	0.370441	0.725536	0.629973	1249	tags=35%, list=11%, signal=31%	Cbarp/Stac2/Nipsnap2/Sri/Cacna2d1/Crhr1/Cacnb3
GOBP_REGULATION_OF_SUPEROXIDE_METABOLIC_PROCESS	GOBP_REGULATION_OF_SUPEROXIDE_METABOLIC_PROCESS	12	-0.421511	-1.05956	0.369892	0.725536	0.629973	132	tags=25%, list=1%, signal=25%	Egfr/Mapt/Nfe2l2
GOBP_NEGATIVE_REGULATION_OF_PRODUCTION_OF_MOLECULAR_MEDIATOR_OF_IMMUNE_RESPONSE	GOBP_NEGATIVE_REGULATION_OF_PRODUCTION_OF_MOLECULAR_MEDIATOR_OF_IMMUNE_RESPONSE	17	0.398176	1.05869	0.370787	0.725536	0.629973	743	tags=24%, list=7%, signal=22%	Hfe/Tgfb3/Smad7/Tmbim6
GOBP_SOMATIC_DIVERSIFICATION_OF_IMMUNOGLOBULINS	GOBP_SOMATIC_DIVERSIFICATION_OF_IMMUNOGLOBULINS	44	-0.308643	-1.05699	0.369803	0.725536	0.629973	2672	tags=39%, list=24%, signal=29%	Poll/Shld1/Exosc3/Msh3/Nhej1/Stat6/Msh2/Rif1/Rnf8/Samhd1/Hmces/Parp3/Swap70/Prkdc/Tcf3/Kmt5c/Tfrc
GOBP_NEGATIVE_REGULATION_OF_REPRODUCTIVE_PROCESS	GOBP_NEGATIVE_REGULATION_OF_REPRODUCTIVE_PROCESS	33	-0.330135	-1.05605	0.37037	0.725536	0.629973	1593	tags=27%, list=15%, signal=23%	Wdr77/Cdkn1b/Ddb1/Bmp4/Prdx4/Ovgp1/Shb/Chfr/Hpgds
GOBP_GLANDULAR_EPITHELIAL_CELL_DIFFERENTIATION	GOBP_GLANDULAR_EPITHELIAL_CELL_DIFFERENTIATION	45	-0.306341	-1.04515	0.370536	0.725536	0.629973	1670	tags=22%, list=15%, signal=19%	Nkx2-2/Wdr77/Clock/Fzd5/Bad/Fgfr2/Bmp4/Clcn2/Prox1/Dll1
GOBP_VIRAL_PROCESS	GOBP_VIRAL_PROCESS	293	-0.225815	-1.02568	0.370732	0.725536	0.629973	1804	tags=19%, list=16%, signal=16%	Ccnt2/Vps18/Mrc1/Prmt1/Itch/Srpk1/Larp7/Mgat4b/Hyal2/Dhx9/Mitd1/Nectin1/Atg5/Zc3h12a/Prkn/Vps37c/Denr/Cd46/Trim27/Zfp639/Eif2ak4/Trim8/Setdb1/Hdac1/Ddb1/Trim13/Tfap4/Hcfc2/Ptbp1/Ccnk/Irf7/Cnot7/Ifih1/Pde12/Usp6nl/Rab1a/Ifi27/Zdhhc9/Pabpc1/Tfrc/Fmr1/Mvb12a/Trim59/Eif3a/Smc6/Vapa/Tyro3/Tarbp2/Eif3d/Hcfc1/Stat1/Anpep/Eif2ak2/Ppie/Prox1/Smarcb1
GOBP_REGULATION_OF_CELL_GROWTH_INVOLVED_IN_CARDIAC_MUSCLE_CELL_DEVELOPMENT	GOBP_REGULATION_OF_CELL_GROWTH_INVOLVED_IN_CARDIAC_MUSCLE_CELL_DEVELOPMENT	10	0.473188	1.08316	0.371269	0.726134	0.630493	3637	tags=80%, list=33%, signal=53%	G6pdx/Pi16/Ctdp1/Rgs4/Foxp1/Akap6/Yy1/Gsk3a
GOBP_NON_LYTIC_VIRAL_RELEASE	GOBP_NON_LYTIC_VIRAL_RELEASE	12	0.438018	1.06024	0.372439	0.727473	0.631655	3672	tags=58%, list=34%, signal=39%	Chmp4b/Vps4b/Chmp5/Chmp3/Chmp1b/Vps4a/Arl8b
GOBP_REGULATION_OF_BONE_REMODELING	GOBP_REGULATION_OF_BONE_REMODELING	28	0.354253	1.05941	0.37218	0.727473	0.631655	3727	tags=50%, list=34%, signal=33%	Tmem119/Syt7/Pdk4/Ltbp3/S1pr1/Spp1/Gja1/Slc4a2/Prkca/Ppargc1b/Src/Plekhm1/Inpp5d/P2rx7
GOBP_GLYCOPROTEIN_BIOSYNTHETIC_PROCESS	GOBP_GLYCOPROTEIN_BIOSYNTHETIC_PROCESS	233	0.240425	1.03505	0.372483	0.727473	0.631655	1796	tags=18%, list=16%, signal=15%	Necab2/St3gal3/B4galt6/Tmem59/Oga/Galnt16/Chst10/Xxylt1/Tet3/Mlec/Tcf7l2/Chpf2/Pxylp1/Stt3b/Galnt17/B3galnt2/Hs6st2/Galnt1/Mgat2/Mgat1/Trip11/Hs6st3/Chst11/Extl2/Entpd5/Cog7/Galnt10/B3glct/Galnt13/Chsy1/B3galnt1/Dpm3/Tm9sf2/Fut8/Xylt1/Galnt18/St8sia1/Mgat3/Eogt/St3gal5/B3galt5
GOBP_PROTEIN_LOCALIZATION_TO_ENDOPLASMIC_RETICULUM	GOBP_PROTEIN_LOCALIZATION_TO_ENDOPLASMIC_RETICULUM	59	-0.292378	-1.04705	0.372727	0.727605	0.63177	2466	tags=29%, list=23%, signal=22%	Bcap31/Spcs3/Srp72/Srpra/Gbf1/Srp9/Mia3/Rtn4/Ankrd13c/Get4/Rer1/Kdelr1/Vapa/Sec16a/Ssr3/Zfand2b/Bcap29
GOBP_MICROTUBULE_ORGANIZING_CENTER_LOCALIZATION	GOBP_MICROTUBULE_ORGANIZING_CENTER_LOCALIZATION	25	0.366389	1.07423	0.374291	0.72844	0.632494	3424	tags=40%, list=31%, signal=28%	Kif5b/Spout1/Ranbp2/Fhod1/Gpsm2/Nde1/Syne2/Ccdc141/Sun2/Akap9
GOBP_CARDIAC_SEPTUM_MORPHOGENESIS	GOBP_CARDIAC_SEPTUM_MORPHOGENESIS	48	-0.30809	-1.065	0.373602	0.72844	0.632494	903	tags=21%, list=8%, signal=19%	Zfpm1/Fgfrl1/Fgfr2/Sav1/Tgfbr1/Bmp4/Mdm2/Nrp2/Mks1/Prox1
GOBP_SINGLE_STRANDED_VIRAL_RNA_REPLICATION_VIA_DOUBLE_STRANDED_DNA_INTERMEDIATE	GOBP_SINGLE_STRANDED_VIRAL_RNA_REPLICATION_VIA_DOUBLE_STRANDED_DNA_INTERMEDIATE	11	-0.429245	-1.05929	0.374194	0.72844	0.632494	1080	tags=18%, list=10%, signal=16%	Setdb1/Smarcb1
GOBP_POSITIVE_REGULATION_OF_MYELINATION	GOBP_POSITIVE_REGULATION_OF_MYELINATION	15	-0.402964	-1.05822	0.374459	0.72844	0.632494	2791	tags=33%, list=26%, signal=25%	Mag/Tppp/Dicer1/Tnfrsf1b/Sox10
GOBP_REGULATION_OF_ACTIN_NUCLEATION	GOBP_REGULATION_OF_ACTIN_NUCLEATION	31	0.343474	1.05305	0.374532	0.72844	0.632494	1805	tags=26%, list=17%, signal=22%	Whamm/Coro1a/Washc2/Wasf1/Abi2/Fchsd2/Wasf2/Nckap1
GOBP_AMINE_BIOSYNTHETIC_PROCESS	GOBP_AMINE_BIOSYNTHETIC_PROCESS	21	-0.361462	-1.04283	0.373695	0.72844	0.632494	238	tags=14%, list=2%, signal=14%	Srm/Park7/Sat2
GOBP_PROTEIN_HOMOOLIGOMERIZATION	GOBP_PROTEIN_HOMOOLIGOMERIZATION	130	0.257891	1.03225	0.37457	0.72844	0.632494	2463	tags=25%, list=23%, signal=20%	Ehd3/Kcnc4/Aldh9a1/Atl1/Acacb/Kcnd3/Kcnc3/Slc1a2/Adcy8/Kcnd2/Ehd4/Acot13/Kcnc1/Micu1/Evl/Acaca/Kcna1/Usp16/Kctd12/Basp1/Zfp746/Crtc2/Kcnb1/Golga2/Crtc1/Kcna2/Vasp/Gsdmd/Spast/Vstm5/Ikzf4/Hcn1/Cbr4
GOBP_REGULATION_OF_CELLULAR_CATABOLIC_PROCESS	GOBP_REGULATION_OF_CELLULAR_CATABOLIC_PROCESS	360	0.229618	1.03044	0.373397	0.72844	0.632494	2423	tags=25%, list=22%, signal=20%	Mfsd2a/Nod1/Gpsm1/Tmem59/Ubqln1/Atp6v1a/Acacb/Atp6v1g1/Timp3/Ulk2/Rock1/Uchl1/Pik3ca/Atp2b4/Gsk3b/Adra1a/Pink1/Prkd1/Fyco1/Snx9/Irs2/Foxo1/Ccny/Gpld1/Fbxo7/Nprl3/Setd2/Dapk1/Mlxipl/Pik3r2/Tpcn1/Prkaca/Atp6v0e/Ubr4/Ddrgk1/Sesn3/Tspan5/Pnpla2/Rab3gap2/Mtm1/Poldip2/Capns1/Rgma/Gpd1/Stk38l/Hdac6/Atp6v1c1/Prxl2c/Nedd4/Eef1a2/Vps13c/Prkaa1/Mt3/Sorl1/Trp53inp1/Chmp4b/C9orf72/Atp6v1b2/Tlk2/Golga2/Mtmr2/Cpt1a/Prkaa2/Larp1/Slc25a4/Eef1a1/Foxo3/Atg16l1/Eif4e/Ercc4/Stk11/Dcn/Bag3/Sirt2/Psap/Nupr1/Eif4g1/Snx7/Dnm1l/Kat2b/Rnf41/Nnt/Trim23/Sptlc2/Mid2/Pafah1b2/Pacsin3/Bcl2/Atp6v1d
GOBP_REGULATION_OF_CHONDROCYTE_DIFFERENTIATION	GOBP_REGULATION_OF_CHONDROCYTE_DIFFERENTIATION	26	0.36251	1.06988	0.375	0.728587	0.632622	1327	tags=23%, list=12%, signal=20%	Ptpn11/Smad7/Bmp6/Zbtb16/Ccn2/Ltbp3
GOBP_OXIDATIVE_PHOSPHORYLATION	GOBP_OXIDATIVE_PHOSPHORYLATION	120	0.263049	1.04303	0.375	0.728587	0.632622	2612	tags=28%, list=24%, signal=22%	Slc25a33/Nipsnap2/Pink1/ND4L/Cox7b/Uqcrfs1/COX3/ND5/Atp5f1a/Ndufa1/ND2/Mlxipl/CYTB/Cox4i1/ATP6/Uqcrc2/Ndufaf1/COX1/Ghitm/ATP8/Ndufab1/Uqcrc1/COX2/ND4/Ndufa7/Ndufb1/Nupr1/Sdhc/Cyc1/ND6/ND1/Atp5f1d/Cox6b1/Atpsckmt
GOBP_LEUKOTRIENE_METABOLIC_PROCESS	GOBP_LEUKOTRIENE_METABOLIC_PROCESS	10	-0.449538	-1.07494	0.375536	0.728605	0.632638	2841	tags=80%, list=26%, signal=59%	Ggt5/Abcc1/Ggt1/Lta4h/Cyp4f14/Pla2g4a/Mapkapk2/Abcc10
GOBP_HYPEROSMOTIC_RESPONSE	GOBP_HYPEROSMOTIC_RESPONSE	23	0.368652	1.07169	0.376623	0.728605	0.632638	1519	tags=17%, list=14%, signal=15%	Oxsr1/Efhd1/Micu1/Slc2a1
GOBP_DOPAMINE_TRANSPORT	GOBP_DOPAMINE_TRANSPORT	24	0.36654	1.07137	0.376181	0.728605	0.632638	2307	tags=38%, list=21%, signal=30%	Syt4/Slc6a3/Pink1/Chrna4/Abat/Gabbr1/Kcna2/Kpna4/Syt1
GOBP_ADRENAL_GLAND_DEVELOPMENT	GOBP_ADRENAL_GLAND_DEVELOPMENT	17	0.396785	1.05499	0.376404	0.728605	0.632638	3351	tags=59%, list=31%, signal=41%	Wnt4/Smad4/Crhr1/Armc5/Nr3c1/Dkk3/Pbx1/Pdgfra/Arid5b/Stra6
GOBP_COMMISSURAL_NEURON_AXON_GUIDANCE	GOBP_COMMISSURAL_NEURON_AXON_GUIDANCE	12	0.435009	1.05296	0.376164	0.728605	0.632638	3290	tags=50%, list=30%, signal=35%	Smo/Nell2/Dag1/Ryk/Fzd3/Ncam1
GOBP_VENOUS_BLOOD_VESSEL_DEVELOPMENT	GOBP_VENOUS_BLOOD_VESSEL_DEVELOPMENT	12	-0.418073	-1.05092	0.376344	0.728605	0.632638	73	tags=25%, list=1%, signal=25%	Vegfa/Ccm2/Prox1
GOBP_POSITIVE_REGULATION_OF_LEUKOCYTE_MIGRATION	GOBP_POSITIVE_REGULATION_OF_LEUKOCYTE_MIGRATION	69	0.287816	1.0493	0.375899	0.728605	0.632638	899	tags=13%, list=8%, signal=12%	Cx3cl1/Pdgfd/Oxsr1/Vegfd/Camk1d/Gas6/Il34/Pik3r1/Coro1a
GOBP_INTRACILIARY_TRANSPORT	GOBP_INTRACILIARY_TRANSPORT	41	-0.307552	-1.04635	0.377119	0.728605	0.632638	634	tags=24%, list=6%, signal=23%	Rpgr/Tub/Ttc21b/Ift43/Wdr19/Ift27/Ift70b/Ift172/Cilk1/Dynll1
GOBP_CELLULAR_COMPONENT_ASSEMBLY_INVOLVED_IN_MORPHOGENESIS	GOBP_CELLULAR_COMPONENT_ASSEMBLY_INVOLVED_IN_MORPHOGENESIS	73	0.283437	1.0455	0.375671	0.728605	0.632638	2770	tags=33%, list=25%, signal=25%	Fhod3/Pla2g3/Acrbp/Cntnap1/Smad4/Prkd1/Tmod2/Cntn1/Clasp1/Fig4/Actg1/Plec/Nrap/Mtmr2/Slc9a8/Obsl1/Nebl/Csrp1/Tmod3/Cd9/Mobp/Prkar1a/Tpm1/Phldb2
GOBP_BRANCHING_MORPHOGENESIS_OF_AN_EPITHELIAL_TUBE	GOBP_BRANCHING_MORPHOGENESIS_OF_AN_EPITHELIAL_TUBE	89	0.273204	1.03884	0.376761	0.728605	0.632638	2832	tags=34%, list=26%, signal=25%	Dchs1/Kras/Wnt4/Lama1/Smad4/Smo/Tmem59l/Gli2/Kdm5b/Agt/Adamts16/Maged1/Notch1/Csmd1/Dll4/Ctsh/Clic4/Sema3e/Col4a1/Wnt6/Bmp7/Fgf1/Gpc3/Ppp3r1/Bcl2/Phb2/Pbx1/Lrp5/Wnt5a/Spry2
GOBP_POSITIVE_REGULATION_OF_AUTOPHAGY	GOBP_POSITIVE_REGULATION_OF_AUTOPHAGY	128	0.258715	1.0342	0.377133	0.728605	0.632638	2365	tags=28%, list=22%, signal=22%	Nod1/Gpsm1/Tmem59/Ulk2/Rock1/Gsk3b/Pink1/Prkd1/Fyco1/Foxo1/Ccny/Fbxo7/Nprl3/Setd2/Dapk1/Tpcn1/Ubr4/Ddrgk1/Sesn3/Rab3gap2/Prkaa1/Trp53inp1/C9orf72/Prkaa2/Larp1/Slc25a4/Foxo3/Atg16l1/Stk11/Dcn/Bag3/Snx7/Trim23/Sptlc2/Mid2/Pafah1b2
GOBP_AMIDE_METABOLIC_PROCESS	GOBP_AMIDE_METABOLIC_PROCESS	315	0.231317	1.02388	0.376884	0.728605	0.632638	1223	tags=13%, list=11%, signal=12%	Slc16a12/Lrrtm3/Slc7a11/Acat1/Ntrk2/Mccc1/Nt5c2/Gstm7/Ccn1/Cers4/St3gal3/B4galt6/Hap1/Asah1/Asns/Pcsk1n/Acacb/Pcsk2/Rock1/Abhd4/Ide/Acsl6/Slc1a2/B4galnt1/Cpe/Rtn1/Chrna7/Gpam/Pmvk/Rtn3/Asl/Naaa/Acly/Slc25a16/Acaca/Clu/Gsap/Smpd2/Ormdl1/G6pdx/Pdk4/Tnfrsf1a
GOBP_POSITIVE_REGULATION_OF_BMP_SIGNALING_PATHWAY	GOBP_POSITIVE_REGULATION_OF_BMP_SIGNALING_PATHWAY	23	0.367798	1.0692	0.378479	0.730773	0.634521	2804	tags=35%, list=26%, signal=26%	Ccn1/Neo1/Ube2o/Notch1/Acvrl1/Gpc3/Hes1/Rbpj
GOBP_REGULATION_OF_TISSUE_REMODELING	GOBP_REGULATION_OF_TISSUE_REMODELING	39	0.322054	1.04945	0.378788	0.730773	0.634521	1491	tags=18%, list=14%, signal=16%	Tmem119/Rock1/Syt7/Pdk4/Cst3/Ltbp3/S1pr1
GOBP_NEURON_FATE_COMMITMENT	GOBP_NEURON_FATE_COMMITMENT	29	-0.338241	-1.04171	0.378788	0.730773	0.634521	1670	tags=28%, list=15%, signal=23%	Nkx2-2/Ehmt2/Cdc42/Tgfbr1/Bmp4/Lmo4/Prox1/Dll1
GOBP_TRNA_5_END_PROCESSING	GOBP_TRNA_5_END_PROCESSING	14	-0.406334	-1.05644	0.379913	0.731572	0.635214	3017	tags=43%, list=28%, signal=31%	Rpp40/Prorp/Pop4/Pop1/Trmt10c/Rpp14
GOBP_NEGATIVE_REGULATION_OF_AXONOGENESIS	GOBP_NEGATIVE_REGULATION_OF_AXONOGENESIS	44	0.311631	1.04811	0.379817	0.731572	0.635214	2803	tags=41%, list=26%, signal=31%	Rufy3/Trim46/Ulk2/Ifrd1/Dcc/Slit1/Syngap1/Rgma/Hdac6/Mt3/Sema3g/Pten/Ntn1/Gdi1/Spp1/Thy1/Ptprs/Wnt5a
GOBP_VASCULAR_ENDOTHELIAL_GROWTH_FACTOR_RECEPTOR_SIGNALING_PATHWAY	GOBP_VASCULAR_ENDOTHELIAL_GROWTH_FACTOR_RECEPTOR_SIGNALING_PATHWAY	44	0.311142	1.04647	0.379817	0.731572	0.635214	3024	tags=36%, list=28%, signal=26%	Itga5/Vegfd/Prkd1/Slc31a1/Vav2/Pdcd6/Nedd4/Mt3/Fyn/Arnt/Vtn/Tmem204/Niban2/Ptpn1/Pak2/Clec14a
GOBP_NEGATIVE_REGULATION_OF_TOR_SIGNALING	GOBP_NEGATIVE_REGULATION_OF_TOR_SIGNALING	59	-0.290957	-1.04196	0.379545	0.731572	0.635214	1580	tags=19%, list=14%, signal=16%	Tbk1/Sirt1/Tbc1d7/Sec13/Tsc2/Wdr59/Vhl/Ube2w/Szt2/Wdr24/Seh1l
GOBP_ORGANELLE_INHERITANCE	GOBP_ORGANELLE_INHERITANCE	13	0.425003	1.05894	0.380597	0.732297	0.635844	1860	tags=38%, list=17%, signal=32%	Plk1/Vrk1/Stk25/Map2k1/Golga2
GOBP_PROTEIN_LOCALIZATION_TO_NUCLEAR_BODY	GOBP_PROTEIN_LOCALIZATION_TO_NUCLEAR_BODY	12	-0.416938	-1.04806	0.380645	0.732297	0.635844	2050	tags=42%, list=19%, signal=34%	Tcp1/Larp7/Cct4/Cct2/Mepce
GOBP_LEUKOCYTE_MEDIATED_CYTOTOXICITY	GOBP_LEUKOCYTE_MEDIATED_CYTOTOXICITY	50	0.299522	1.03848	0.381206	0.733033	0.636483	1112	tags=16%, list=10%, signal=14%	Hfe/Kif5b/Lyst/Slc22a13/Pik3r1/Coro1a/Stx7/Ap1g1
GOBP_LONG_CHAIN_FATTY_ACYL_COA_BIOSYNTHETIC_PROCESS	GOBP_LONG_CHAIN_FATTY_ACYL_COA_BIOSYNTHETIC_PROCESS	16	-0.404474	-1.07475	0.381779	0.73345	0.636845	1437	tags=38%, list=13%, signal=33%	Acsl3/Hacd1/Elovl6/Elovl1/Acsl1/Elovl7
GOBP_MORPHOGENESIS_OF_AN_ENDOTHELIUM	GOBP_MORPHOGENESIS_OF_AN_ENDOTHELIUM	12	0.432907	1.04787	0.38175	0.73345	0.636845	3325	tags=58%, list=30%, signal=41%	Dll4/Stard13/Acvrl1/Csnk2b/Fgf1/Rbpj/Foxp1
GOBP_POSITIVE_REGULATION_OF_HORMONE_METABOLIC_PROCESS	GOBP_POSITIVE_REGULATION_OF_HORMONE_METABOLIC_PROCESS	10	0.469873	1.07558	0.382463	0.734079	0.637391	2000	tags=40%, list=18%, signal=33%	Wnt4/Bmp6/Egr1/Arnt
GOBP_CELLULAR_RESPONSE_TO_BRAIN_DERIVED_NEUROTROPHIC_FACTOR_STIMULUS	GOBP_CELLULAR_RESPONSE_TO_BRAIN_DERIVED_NEUROTROPHIC_FACTOR_STIMULUS	10	0.46948	1.07468	0.382463	0.734079	0.637391	1542	tags=30%, list=14%, signal=26%	Ntrk2/Wasf1/Gria1
GOBP_REGULATION_OF_INTRACELLULAR_ESTROGEN_RECEPTOR_SIGNALING_PATHWAY	GOBP_REGULATION_OF_INTRACELLULAR_ESTROGEN_RECEPTOR_SIGNALING_PATHWAY	24	-0.350951	-1.03743	0.382664	0.734123	0.637429	2046	tags=25%, list=19%, signal=20%	Kmt2d/Ufl1/Vps18/Ufm1/Carm1/Vps11
GOBP_NEGATIVE_REGULATION_OF_PROTEOLYSIS	GOBP_NEGATIVE_REGULATION_OF_PROTEOLYSIS	126	0.257222	1.02868	0.383051	0.734523	0.637776	1902	tags=21%, list=17%, signal=18%	Lrp1/Hfe/Timp3/Rock1/Sufu/Pcid2/Gas6/Serpine2/Klf4/Usp9x/Plat/Sirt4/Spock1/Uchl5/Ddrgk1/Raf1/Cst3/Mtm1/Serpini1/Serpinh1/Prkcg/Hdac6/Eif3h/Cr1l/Spock2/Tlk2/Fnip1
GOBP_PINOCYTOSIS	GOBP_PINOCYTOSIS	17	-0.391389	-1.06749	0.384615	0.734722	0.63795	1068	tags=41%, list=10%, signal=37%	Snx5/Ankfy1/Carmil1/Cdc42/Nr1h2/Mapkapk2/Ppt1
GOBP_RNA_DECAPPING	GOBP_RNA_DECAPPING	17	-0.391275	-1.06717	0.384615	0.734722	0.63795	2557	tags=47%, list=23%, signal=36%	Dcps/Dxo/Nudt16/Dcp2/Patl1/Nudt12/Dcp1b/Cnot7
GOBP_FATTY_ACID_DERIVATIVE_CATABOLIC_PROCESS	GOBP_FATTY_ACID_DERIVATIVE_CATABOLIC_PROCESS	11	0.448071	1.06507	0.385475	0.734722	0.63795	2634	tags=55%, list=24%, signal=41%	Acat1/Oxct1/Acot7/Nudt7/Fitm2/Nudt8
GOBP_AMINO_ACID_BETAINE_METABOLIC_PROCESS	GOBP_AMINO_ACID_BETAINE_METABOLIC_PROCESS	11	0.445999	1.06014	0.385475	0.734722	0.63795	2664	tags=55%, list=24%, signal=41%	Aldh9a1/Cpt1c/Cpt1a/Cpt2/Acadm/Acadl
GOBP_NEGATIVE_REGULATION_OF_ALPHA_BETA_T_CELL_ACTIVATION	GOBP_NEGATIVE_REGULATION_OF_ALPHA_BETA_T_CELL_ACTIVATION	18	0.392954	1.05985	0.385199	0.734722	0.63795	1547	tags=22%, list=14%, signal=19%	Hfe/Smad7/Loxl3/Vsir
GOBP_POSITIVE_REGULATION_OF_SKELETAL_MUSCLE_TISSUE_DEVELOPMENT	GOBP_POSITIVE_REGULATION_OF_SKELETAL_MUSCLE_TISSUE_DEVELOPMENT	10	-0.441594	-1.05595	0.38412	0.734722	0.63795	559	tags=30%, list=5%, signal=28%	Mef2c/Cdon/Dll1
GOBP_REGULATION_OF_MYOBLAST_DIFFERENTIATION	GOBP_REGULATION_OF_MYOBLAST_DIFFERENTIATION	48	-0.304736	-1.05341	0.384787	0.734722	0.63795	800	tags=21%, list=7%, signal=19%	Sox8/Map3k5/Hif1an/Cmtm5/Bmp4/Kat5/Ddit3/Eid2b/Smarcb1/Dll1
GOBP_PLASMA_MEMBRANE_PHOSPHOLIPID_SCRAMBLING	GOBP_PLASMA_MEMBRANE_PHOSPHOLIPID_SCRAMBLING	13	-0.412206	-1.05194	0.38412	0.734722	0.63795	550	tags=23%, list=5%, signal=22%	Xkr4/Atg9a/Ano4
GOBP_POLYSACCHARIDE_CATABOLIC_PROCESS	GOBP_POLYSACCHARIDE_CATABOLIC_PROCESS	19	-0.371947	-1.04761	0.383795	0.734722	0.63795	1136	tags=26%, list=10%, signal=24%	Pgm2/Wdr45b/Ppp1ca/Atg2a/Agl
GOBP_REGULATION_OF_LONG_TERM_SYNAPTIC_DEPRESSION	GOBP_REGULATION_OF_LONG_TERM_SYNAPTIC_DEPRESSION	12	0.431635	1.04479	0.385475	0.734722	0.63795	1816	tags=33%, list=17%, signal=28%	Adcy8/Adora1/Iqsec2/Kcnb1
GOBP_TRIGLYCERIDE_METABOLIC_PROCESS	GOBP_TRIGLYCERIDE_METABOLIC_PROCESS	56	0.293982	1.04427	0.385027	0.734722	0.63795	1670	tags=20%, list=15%, signal=17%	Mfsd2a/Gk/Pck2/Ptpn11/Gpam/Gpld1/Cnep1r1/Mboat7/Pnpla2/Cdk8/Sorl1
GOBP_VENTRICULAR_SEPTUM_MORPHOGENESIS	GOBP_VENTRICULAR_SEPTUM_MORPHOGENESIS	30	-0.335812	-1.04012	0.383948	0.734722	0.63795	1222	tags=23%, list=11%, signal=21%	Zfpm1/Fgfrl1/Fgfr2/Sav1/Tgfbr1/Bmp4/Prox1
GOBP_FOREBRAIN_GENERATION_OF_NEURONS	GOBP_FOREBRAIN_GENERATION_OF_NEURONS	28	-0.33845	-1.03903	0.385106	0.734722	0.63795	1524	tags=25%, list=14%, signal=22%	Secisbp2/Mettl14/Atp7a/Fgfr2/Mettl3/Nrp2/Prox1
GOBP_NUCLEOTIDE_TRANSMEMBRANE_TRANSPORT	GOBP_NUCLEOTIDE_TRANSMEMBRANE_TRANSPORT	20	0.383298	1.05997	0.385797	0.734995	0.638187	2384	tags=40%, list=22%, signal=31%	Slc25a33/Lrrc8c/Slc25a16/Lrrc8a/Slc33a1/Slc19a1/Slc25a4/Abcc4
GOBP_ORGANIC_ACID_BIOSYNTHETIC_PROCESS	GOBP_ORGANIC_ACID_BIOSYNTHETIC_PROCESS	201	-0.234541	-1.01976	0.386861	0.736683	0.639652	1771	tags=23%, list=16%, signal=20%	Fabp5/Pla2g4a/Prmt3/Eif6/Slc27a5/Carns1/Ust/Pibf1/Mthfd1/Sirt1/Rbp1/Mcat/Elovl6/Abcd3/Fads6/Nr1d1/Elovl1/Slc45a3/Phgdh/Psph/Sucla2/Acss1/Gatm/Oat/Oxsm/Mlycd/Nr1h2/Klhl25/Degs1/Enoph1/Dse/Asah2/Hsd3b7/Elovl7/Fa2h/Scd1/Rpp14/Rdh10/Aasdhppt/Mri1/Prkab1/Shmt2/Park7/Mtrr/Cbs/Prox1/Hpgds
GOBP_REGULATION_OF_BMP_SIGNALING_PATHWAY	GOBP_REGULATION_OF_BMP_SIGNALING_PATHWAY	59	0.290797	1.04377	0.3879	0.73832	0.641073	2804	tags=31%, list=26%, signal=23%	Ccn1/Neo1/Smad7/Ube2o/Ube2d3/Chrd/Rgma/Sorl1/Ski/Notch1/Acvrl1/Gpc3/Htra1/Nbl1/Hes1/Mtmr4/Wnt5a/Rbpj
GOBP_POSITIVE_REGULATION_OF_PROTEIN_LOCALIZATION_TO_NUCLEUS	GOBP_POSITIVE_REGULATION_OF_PROTEIN_LOCALIZATION_TO_NUCLEUS	76	-0.27417	-1.03102	0.388158	0.738469	0.641203	2427	tags=33%, list=22%, signal=26%	Ngfr/Fermt2/Pinx1/Efcab7/Tcp1/Cd2ap/Tyk2/Jak2/Card10/Larp7/Ipo5/Hyal2/Jup/Dmap1/Cct4/Zc3h12a/Cdh1/Trim8/Bmp4/Cct2/Tfrc/Ormdl3/Mepce/Park7/Cacnb4
GOBP_POSITIVE_REGULATION_OF_PROTEIN_CONTAINING_COMPLEX_ASSEMBLY	GOBP_POSITIVE_REGULATION_OF_PROTEIN_CONTAINING_COMPLEX_ASSEMBLY	136	0.256647	1.02906	0.388401	0.738589	0.641307	1431	tags=16%, list=13%, signal=14%	Nek7/Mecp2/Bak1/Bcl2l11/Tppp3/Terf1/Fer/Map1b/Gsk3b/Pink1/Pfn2/Prkd1/Snx9/Nck1/Nrg1/Evl/Clu/Clasp1/Washc2/Baiap2/Rictor/Fchsd2
GOBP_PEPTIDYL_GLUTAMIC_ACID_MODIFICATION	GOBP_PEPTIDYL_GLUTAMIC_ACID_MODIFICATION	17	-0.390687	-1.06557	0.388889	0.738834	0.64152	989	tags=47%, list=9%, signal=43%	Cfap20/Folh1/Naa20/Vkorc1l1/Ttll7/Ggcx/Ttll5/Ttll1
GOBP_POSITIVE_REGULATION_OF_NUCLEAR_TRANSCRIBED_MRNA_CATABOLIC_PROCESS_DEADENYLATION_DEPENDENT_DECAY	GOBP_POSITIVE_REGULATION_OF_NUCLEAR_TRANSCRIBED_MRNA_CATABOLIC_PROCESS_DEADENYLATION_DEPENDENT_DECAY	11	-0.423877	-1.04604	0.389247	0.738834	0.64152	832	tags=36%, list=8%, signal=34%	Tnrc6c/Cpeb3/Cnot7/Pabpc1
GOBP_NEGATIVE_REGULATION_OF_POST_TRANSLATIONAL_PROTEIN_MODIFICATION	GOBP_NEGATIVE_REGULATION_OF_POST_TRANSLATIONAL_PROTEIN_MODIFICATION	65	-0.284452	-1.03638	0.38914	0.738834	0.64152	2147	tags=29%, list=20%, signal=24%	Pinx1/U2af2/Chp1/Ufl1/Cry1/Prmt3/Wnk1/Usp4/Atg5/Sirt7/Gps2/Caml/P3h1/Rela/Gtpbp4/Plaa/Hmg20b/Pias3/Park7
GOBP_PROTEIN_TARGETING_TO_MEMBRANE	GOBP_PROTEIN_TARGETING_TO_MEMBRANE	91	-0.264337	-1.02142	0.388889	0.738834	0.64152	1431	tags=15%, list=13%, signal=13%	Zdhhc1/Vps37c/Ssr2/Ssr1/Get4/Zdhhc4/Mief2/Zdhhc9/Icmt/Ssr3/Zfand2b/Itgb1bp1/Zdhhc7/Zdhhc14
GOBP_RESPONSE_TO_CARBOHYDRATE	GOBP_RESPONSE_TO_CARBOHYDRATE	146	0.255016	1.0339	0.389655	0.739267	0.641896	2152	tags=28%, list=20%, signal=23%	Pck2/Ptprn/Tcf7l2/Epha5/Pik3ca/Map1b/Slc6a1/Smad4/Adcy8/Gpam/Gas6/Ptprn2/Irs2/Sri/Zfp236/Gpld1/Glul/Mlxipl/Slc39a14/Prkaca/Egr1/Vsnl1/Raf1/Slc29a1/Col6a2/Nadk/Prkaa1/Pim3/Colec12/Kcnb1/Th/Prkaa2/Ano1/Efna5/Foxo3/Ucp2/Eny2/Col1a1/Rmi1/Pcsk1/Pfkl
GOBP_REGULATION_OF_CELL_CELL_ADHESION_MEDIATED_BY_CADHERIN	GOBP_REGULATION_OF_CELL_CELL_ADHESION_MEDIATED_BY_CADHERIN	13	0.42286	1.0536	0.389925	0.739439	0.642045	3360	tags=54%, list=31%, signal=37%	Bmp6/Ptpru/Notch1/Dennd6a/Wnt5a/Ppm1f/Afdn
GOBP_NEGATIVE_REGULATION_OF_GLIOGENESIS	GOBP_NEGATIVE_REGULATION_OF_GLIOGENESIS	26	0.360044	1.0626	0.390152	0.739528	0.642122	2529	tags=46%, list=23%, signal=36%	Mecp2/Rb1/Mbd1/Daam2/Nf2/Ski/Notch1/Dusp10/Sirt2/Gpr37l1/Rnf10/Hes1
GOBP_REGULATION_OF_MICROTUBULE_BASED_MOVEMENT	GOBP_REGULATION_OF_MICROTUBULE_BASED_MOVEMENT	25	0.362696	1.0634	0.391304	0.740867	0.643285	268	tags=12%, list=2%, signal=12%	Mecp2/Hap1/Trim46
GOBP_REGULATION_OF_ACUTE_INFLAMMATORY_RESPONSE	GOBP_REGULATION_OF_ACUTE_INFLAMMATORY_RESPONSE	11	-0.423005	-1.04389	0.391398	0.740867	0.643285	233	tags=27%, list=2%, signal=27%	Rhbdd3/Ednrb/Park7
GOBP_REGULATION_OF_PROTEIN_CATABOLIC_PROCESS	GOBP_REGULATION_OF_PROTEIN_CATABOLIC_PROCESS	297	0.231701	1.0156	0.391156	0.740867	0.643285	2139	tags=21%, list=20%, signal=18%	Fmn2/Plk1/Lrp1/Hfe/Ubqln1/Atg7/Herpud1/Timp3/Banp/Rock1/Rbx1/Ide/Commd1/Gsk3b/Smad7/Hspbp1/Pink1/Smad4/Pias1/Snx9/Rnft2/Foxo1/Vgll4/Serpine2/Gpld1/Azin1/Cd81/Sh3rf3/Usp9x/Gna12/Laptm4b/Foxf2/Clu/Uchl5/Prkaca/Atraid/Ddrgk1/Psme3/Tspan5/Cst3/Mtm1/Tmem9/Rgma/Prkcg/Flna/Nedd4/Eef1a2/Eif3h/Sorl1/Psmd14/Mgat3/Sox17/Trib1/Fyn/Tlk2/Msn/Cop1/Eef1a1/Rnft1/Sirt2/Nupr1/Nell1/Xpo1
GOBP_NEGATIVE_REGULATION_OF_TELOMERE_MAINTENANCE	GOBP_NEGATIVE_REGULATION_OF_TELOMERE_MAINTENANCE	33	-0.32608	-1.04308	0.392157	0.74135	0.643704	2573	tags=39%, list=24%, signal=30%	Tinf2/Pinx1/Dcp2/Trp53/Ctc1/Nat10/Stn1/Hnrnpu/Pot1a/Exosc10/Xrcc1/Acd/Ten1
GOBP_LIPID_STORAGE	GOBP_LIPID_STORAGE	58	0.289832	1.03623	0.391844	0.74135	0.643704	3005	tags=33%, list=27%, signal=24%	Acacb/B4galnt1/Vstm2a/Nrip1/Pnpla2/Bscl2/Cds2/Hexa/Cpt1a/Hexb/Nfkbia/Itgav/Fitm2/Ptpn2/Stat5b/Osbpl11/Abcg1/Nfkb1/Fto
GOBP_MOTILE_CILIUM_ASSEMBLY	GOBP_MOTILE_CILIUM_ASSEMBLY	34	0.327328	1.0331	0.392193	0.74135	0.643704	1430	tags=29%, list=13%, signal=26%	Ahi1/Pla2g3/Bbof1/Neurl1a/Ift57/Enkd1/Armc2/Rsph9/Tpgs1/Ift81
GOBP_RETINAL_GANGLION_CELL_AXON_GUIDANCE	GOBP_RETINAL_GANGLION_CELL_AXON_GUIDANCE	15	0.405405	1.05568	0.392593	0.741764	0.644064	2246	tags=47%, list=21%, signal=37%	Ptpro/Ptprm/Slit1/Alcam/Robo2/Efna5/Nrcam
GOBP_DETECTION_OF_VISIBLE_LIGHT	GOBP_DETECTION_OF_VISIBLE_LIGHT	14	-0.404094	-1.05062	0.393013	0.742218	0.644458	1480	tags=21%, list=14%, signal=19%	Cacna2d4/Gna11/Cacnb4
GOBP_VACUOLE_FUSION	GOBP_VACUOLE_FUSION	10	0.466448	1.06774	0.393657	0.743092	0.645217	2904	tags=50%, list=27%, signal=37%	Chmp4b/Vps16/Chmp5/Chmp3/Chmp1b
GOBP_PRE_MIRNA_PROCESSING	GOBP_PRE_MIRNA_PROCESSING	15	-0.397103	-1.04283	0.393939	0.743285	0.645385	2702	tags=33%, list=25%, signal=25%	Dgcr8/Trub1/Bcdin3d/Dicer1/Tarbp2
GOBP_LIGAND_GATED_ION_CHANNEL_SIGNALING_PATHWAY	GOBP_LIGAND_GATED_ION_CHANNEL_SIGNALING_PATHWAY	28	0.349696	1.04578	0.394737	0.743427	0.645508	3651	tags=46%, list=33%, signal=31%	Grik3/Grin3a/Gria1/Grin1/Grin2c/Grin2a/Gria2/Cpeb4/Plcb1/Gria3/Cdk5r1/Grin2d/Gria4
GOBP_CELL_FATE_DETERMINATION	GOBP_CELL_FATE_DETERMINATION	19	-0.369139	-1.0397	0.394456	0.743427	0.645508	1873	tags=32%, list=17%, signal=26%	Mef2c/Nkx2-2/Cdc42/Bmp4/Prox1/Dll1
GOBP_TERPENOID_METABOLIC_PROCESS	GOBP_TERPENOID_METABOLIC_PROCESS	39	-0.306145	-1.03206	0.394515	0.743427	0.645508	2016	tags=28%, list=18%, signal=23%	Rdh12/Prmt3/Srd5a1/Plpp6/Fdft1/Rbp1/Hmgcs1/Cyp3a13/Fdps/Rdh10/Lss
GOBP_NEURAL_TUBE_FORMATION	GOBP_NEURAL_TUBE_FORMATION	76	-0.272674	-1.02539	0.394737	0.743427	0.645508	2002	tags=28%, list=18%, signal=23%	Stk4/Pfn1/Tulp3/Cc2d2a/Mthfd1/Kat2a/Mib1/Spint2/Kdm2b/Tsc2/Brd2/Deaf1/Scrib/Apaf1/Bcl10/Bmp4/Ift172/Rala/Lmo4/Mks1/Sema4c
GOBP_NEGATIVE_REGULATION_OF_PHOSPHATIDYLINOSITOL_3_KINASE_PROTEIN_KINASE_B_SIGNAL_TRANSDUCTION	GOBP_NEGATIVE_REGULATION_OF_PHOSPHATIDYLINOSITOL_3_KINASE_PROTEIN_KINASE_B_SIGNAL_TRANSDUCTION	45	-0.303111	-1.03413	0.395089	0.743751	0.645789	1591	tags=22%, list=15%, signal=19%	Hyal2/Sirt1/Sirt7/Tsc2/Ppp2ca/Rack1/Ddit3/Cavin3/Wdr91/Mul1
GOBP_RESPONSE_TO_THYROID_HORMONE	GOBP_RESPONSE_TO_THYROID_HORMONE	17	-0.389319	-1.06184	0.395299	0.743806	0.645837	57	tags=12%, list=1%, signal=12%	Tomm70a/Crls1
GOBP_CHROMOSOME_SEPARATION	GOBP_CHROMOSOME_SEPARATION	49	0.298284	1.03125	0.395722	0.744261	0.646232	2204	tags=27%, list=20%, signal=21%	Plk1/Dusp1/Recql5/Rb1/Pcid2/Zwint/Nsmce2/Zfp207/Anapc11/Ik/Cul3/Ncapd3/Rad21
GOBP_ESTABLISHMENT_OF_SPINDLE_ORIENTATION	GOBP_ESTABLISHMENT_OF_SPINDLE_ORIENTATION	27	0.353255	1.05047	0.396154	0.744733	0.646642	1052	tags=15%, list=10%, signal=13%	Plk1/Gpsm1/Enkd1/Clasp1
GOBP_POSITIVE_REGULATION_OF_CELL_ADHESION_MEDIATED_BY_INTEGRIN	GOBP_POSITIVE_REGULATION_OF_CELL_ADHESION_MEDIATED_BY_INTEGRIN	12	0.42881	1.03796	0.396648	0.745322	0.647153	3427	tags=58%, list=31%, signal=40%	Ret/Ift74/Rac3/Tgfb2/Adam9/Nckap1l/Piezo1
GOBP_PHOSPHATIDYLINOSITOL_MEDIATED_SIGNALING	GOBP_PHOSPHATIDYLINOSITOL_MEDIATED_SIGNALING	17	0.392659	1.04402	0.397004	0.745609	0.647402	489	tags=12%, list=4%, signal=11%	Plcb4/Pik3ca
GOBP_AMINOGLYCAN_BIOSYNTHETIC_PROCESS	GOBP_AMINOGLYCAN_BIOSYNTHETIC_PROCESS	52	0.295354	1.03181	0.397163	0.745609	0.647402	3196	tags=37%, list=29%, signal=26%	St3gal3/Chpf2/Pxylp1/Cltc/Chst11/Chsy1/Xylt1/Hexa/B4galt5/Xylt2/Chpf/Ext2/St3gal6/B4galt4/Slc10a7/Nfkb1/B4gat1/Chst15/Csgalnact2
GOBP_NEGATIVE_REGULATION_OF_PROTEIN_TYROSINE_KINASE_ACTIVITY	GOBP_NEGATIVE_REGULATION_OF_PROTEIN_TYROSINE_KINASE_ACTIVITY	15	0.403352	1.05033	0.398148	0.747118	0.648712	1420	tags=27%, list=13%, signal=23%	Tsg101/Mvp/Errfi1/Cbl
GOBP_HEMATOPOIETIC_PROGENITOR_CELL_DIFFERENTIATION	GOBP_HEMATOPOIETIC_PROGENITOR_CELL_DIFFERENTIATION	90	-0.264599	-1.02122	0.399083	0.74853	0.649939	2974	tags=37%, list=27%, signal=27%	Eml1/Slc7a6os/Dhtkd1/Vegfa/Znhit1/Zfp784/Armc6/Foxc1/Xrcc5/Herc6/Sp7/Dnai4/Trp53/Lmbr1l/Ufl1/Plek/Itch/Hyal2/Prkdc/Mettl14/Tent2/Srf/Zbtb1/Pus7/Rrs1/Bmp4/Kat5/Slc8a3/Mettl3/Sos1/Eif2ak2/Nfe2l2/Nudt21
GOBP_REGULATION_OF_SUBSTRATE_ADHESION_DEPENDENT_CELL_SPREADING	GOBP_REGULATION_OF_SUBSTRATE_ADHESION_DEPENDENT_CELL_SPREADING	44	0.30806	1.0361	0.4	0.749227	0.650544	2606	tags=34%, list=24%, signal=26%	Spry4/Rreb1/Pdpn/Washc2/Myoc/Flna/Coro1c/Cspg5/Efna5/Dmtn/Rac3/Arhgef7/Prex1/Myadm/Lims2
GOBP_TETRAPYRROLE_BIOSYNTHETIC_PROCESS	GOBP_TETRAPYRROLE_BIOSYNTHETIC_PROCESS	28	-0.335614	-1.03032	0.4	0.749227	0.650544	1258	tags=18%, list=12%, signal=16%	Sucla2/Nfe2l1/Alad/Flvcr1/Cpox
GOBP_EXTRINSIC_APOPTOTIC_SIGNALING_PATHWAY	GOBP_EXTRINSIC_APOPTOTIC_SIGNALING_PATHWAY	150	0.250957	1.02243	0.4	0.749227	0.650544	1260	tags=17%, list=12%, signal=15%	Cx3cl1/Scg2/Hipk1/Ctnna1/Bak1/Bcl2l11/Sgk3/Tcf7l2/Pea15a/Gsk3b/Smad4/Atf3/Wwox/Pik3r1/Stk3/Ret/Dapk1/Bex3/Cyld/Agt/Bcl2l1/Raf1/Psme3/Tnfrsf1a/Rbck1
GOBP_CELL_CYCLE_DNA_REPLICATION	GOBP_CELL_CYCLE_DNA_REPLICATION	35	-0.314318	-1.03449	0.400411	0.749314	0.650619	1981	tags=26%, list=18%, signal=21%	Gmnn/Upf1/Rpa2/Tipin/Wrn/Wiz/Rtf2/Pola1/Mcm6
GOBP_ENDOSOME_TRANSPORT_VIA_MULTIVESICULAR_BODY_SORTING_PATHWAY	GOBP_ENDOSOME_TRANSPORT_VIA_MULTIVESICULAR_BODY_SORTING_PATHWAY	36	0.322072	1.02437	0.40038	0.749314	0.650619	3588	tags=53%, list=33%, signal=36%	Stam/Tsg101/Lyst/Laptm4b/Ptpn23/Chmp4b/Vps4b/Ubap1/Tmem50a/Vps37d/Chmp5/Chmp3/Chmp1b/Vps4a/Leprotl1/Stam2/Vta1/Hgs/Vcp
GOBP_REGULATION_OF_CARBOHYDRATE_METABOLIC_PROCESS	GOBP_REGULATION_OF_CARBOHYDRATE_METABOLIC_PROCESS	120	0.259301	1.02817	0.400685	0.749487	0.650769	2885	tags=32%, list=26%, signal=24%	Epm2aip1/Acacb/Ncor1/Tcf7l2/Uchl1/Gsk3b/Irs2/Cltc/Foxo1/Hdac4/Gpld1/Mlxipl/Ranbp2/Prkaca/Ddit4/Midn/Pdk4/Gpd1/Prxl2c/Prkaa1/Igf2/Prkaa2/Prkag1/Adcyap1r1/Stk11/Nupr1/Kat2b/Nr3c1/Zfp692/Pgp/Sik1/Acadm/Mtcl2/Ptpn2/Pdk3/Slc2a6/Nln/Nfkb1
GOBP_NEGATIVE_REGULATION_OF_CENTROSOME_DUPLICATION	GOBP_NEGATIVE_REGULATION_OF_CENTROSOME_DUPLICATION	10	-0.438299	-1.04807	0.401288	0.749932	0.651156	2529	tags=50%, list=23%, signal=38%	Cdk5rap2/Tmem67/Kat2a/Rbm14/Nubp1
GOBP_2_OXOGLUTARATE_METABOLIC_PROCESS	GOBP_2_OXOGLUTARATE_METABOLIC_PROCESS	13	0.418936	1.04382	0.401119	0.749932	0.651156	1764	tags=31%, list=16%, signal=26%	Gpt2/Ogdhl/Col6a1/Got2
GOBP_PHENOL_CONTAINING_COMPOUND_METABOLIC_PROCESS	GOBP_PHENOL_CONTAINING_COMPOUND_METABOLIC_PROCESS	53	0.2934	1.03103	0.401754	0.750124	0.651323	1516	tags=21%, list=14%, signal=18%	Pnkd/Slc7a11/Slc6a3/Rapgef2/Abat/Aoc2/Cpq/Gpd1/Mtpn/Sult1a1/Nr4a2
GOBP_SULFUR_AMINO_ACID_METABOLIC_PROCESS	GOBP_SULFUR_AMINO_ACID_METABOLIC_PROCESS	24	-0.347854	-1.02828	0.401691	0.750124	0.651323	283	tags=21%, list=3%, signal=20%	Enoph1/Mri1/Mtrr/Cbs/Tst
GOBP_SKELETAL_MUSCLE_SATELLITE_CELL_PROLIFERATION	GOBP_SKELETAL_MUSCLE_SATELLITE_CELL_PROLIFERATION	10	-0.436537	-1.04385	0.403433	0.751215	0.65227	2415	tags=40%, list=22%, signal=31%	Kpna1/Jak2/Megf10/Ephb1
GOBP_POSITIVE_REGULATION_OF_AMYLOID_BETA_FORMATION	GOBP_POSITIVE_REGULATION_OF_AMYLOID_BETA_FORMATION	17	0.391334	1.0405	0.402622	0.751215	0.65227	1085	tags=24%, list=10%, signal=21%	Lrrtm3/Chrna7/Clu/Gsap
GOBP_MITOTIC_DNA_REPLICATION	GOBP_MITOTIC_DNA_REPLICATION	13	-0.405537	-1.03492	0.403433	0.751215	0.65227	865	tags=23%, list=8%, signal=21%	Rtf2/Pola1/Mcm6
GOBP_REGULATION_OF_CYTOPLASMIC_PATTERN_RECOGNITION_RECEPTOR_SIGNALING_PATHWAY	GOBP_REGULATION_OF_CYTOPLASMIC_PATTERN_RECOGNITION_RECEPTOR_SIGNALING_PATHWAY	75	-0.27373	-1.02379	0.403118	0.751215	0.65227	1770	tags=23%, list=16%, signal=19%	Usp15/Itch/Prkdc/Nploc4/Rtn4/Dhx58/Nagk/Hcfc2/Ppp2ca/Zdhhc9/Nlrx1/Ppt1/Irgm1/Ppp6c/Tarbp2/Eif2ak2/Gpatch3
GOBP_POSITIVE_REGULATION_OF_ENDOCYTOSIS	GOBP_POSITIVE_REGULATION_OF_ENDOCYTOSIS	86	0.271752	1.02314	0.402904	0.751215	0.65227	2356	tags=28%, list=22%, signal=22%	Ahi1/Lrp1/Hfe/Hip1/Camk1d/Tsg101/Nlgn1/Mertk/Gas6/Syne1/Arrb1/Clu/Rab31/Clip3/Cbl/Atad1/Fcer1g/Wasl/Gata2/Ptprj/Tbc1d5/Smpd1/Vtn/Gpc3
GOBP_NEGATIVE_REGULATION_OF_MICROTUBULE_POLYMERIZATION_OR_DEPOLYMERIZATION	GOBP_NEGATIVE_REGULATION_OF_MICROTUBULE_POLYMERIZATION_OR_DEPOLYMERIZATION	33	0.325274	1.02252	0.403315	0.751215	0.65227	3996	tags=61%, list=37%, signal=39%	Bmerb1/Map1b/Clasp1/Atxn7/Clip3/Hdac6/Stmn2/Camsap2/Arhgef7/Nav3/Dyrk1a/Clasp2/Apc2/Map2/Ttbk2/Fgf13/Hdgfl3/Cdh5/Wdr47/Taok1
GOBP_POSITIVE_REGULATION_OF_GLUCOSE_METABOLIC_PROCESS	GOBP_POSITIVE_REGULATION_OF_GLUCOSE_METABOLIC_PROCESS	28	0.345193	1.03232	0.404135	0.752181	0.653109	2171	tags=29%, list=20%, signal=23%	Epm2aip1/Irs2/Foxo1/Gpld1/Prkaca/Igf2/Stk11/Kat2b
GOBP_TOLL_LIKE_RECEPTOR_4_SIGNALING_PATHWAY	GOBP_TOLL_LIKE_RECEPTOR_4_SIGNALING_PATHWAY	41	-0.299603	-1.0193	0.404661	0.752819	0.653663	2543	tags=32%, list=23%, signal=24%	Trim32/Tirap/Nmi/Pik3ap1/Irak4/Irak1/Tbk1/Nr1d1/Ly96/Ecsit/Tmem126a/Rela/Naglu
GOBP_ESTABLISHMENT_OF_PROTEIN_LOCALIZATION_TO_PEROXISOME	GOBP_ESTABLISHMENT_OF_PROTEIN_LOCALIZATION_TO_PEROXISOME	20	-0.358341	-1.03076	0.405405	0.753864	0.65457	576	tags=20%, list=5%, signal=19%	Pex12/Pex19/Pex5/Pex26
GOBP_HOMOLOGOUS_CHROMOSOME_PAIRING_AT_MEIOSIS	GOBP_HOMOLOGOUS_CHROMOSOME_PAIRING_AT_MEIOSIS	12	-0.411221	-1.03369	0.406452	0.755468	0.655963	4038	tags=67%, list=37%, signal=42%	P3h4/Bag6/Mlh1/Ndc1/Sun1/Mlh3/Ehmt2/Sirt7
GOBP_PHAGOSOME_MATURATION	GOBP_PHAGOSOME_MATURATION	21	0.374448	1.0526	0.407266	0.75622	0.656616	1055	tags=19%, list=10%, signal=17%	Syt7/Coro1a/Slc9a9/Rab31
GOBP_MULTICELLULAR_ORGANISMAL_LEVEL_IRON_ION_HOMEOSTASIS	GOBP_MULTICELLULAR_ORGANISMAL_LEVEL_IRON_ION_HOMEOSTASIS	15	0.400292	1.04236	0.407407	0.75622	0.656616	639	tags=20%, list=6%, signal=19%	Hfe/Neo1/Bmp6
GOBP_PLATELET_AGGREGATION	GOBP_PLATELET_AGGREGATION	44	0.306633	1.0313	0.407339	0.75622	0.656616	1515	tags=18%, list=14%, signal=16%	Slc7a11/Entpd1/Vcl/Serpine2/Pdpn/Gnas/Actg1/Flna
GOBP_CELLULAR_MODIFIED_AMINO_ACID_BIOSYNTHETIC_PROCESS	GOBP_CELLULAR_MODIFIED_AMINO_ACID_BIOSYNTHETIC_PROCESS	32	0.330048	1.01979	0.407821	0.756647	0.656987	458	tags=12%, list=4%, signal=12%	Slc7a11/Aldh9a1/Ckb/Slc1a2
GOBP_REGULATION_OF_T_HELPER_17_CELL_DIFFERENTIATION	GOBP_REGULATION_OF_T_HELPER_17_CELL_DIFFERENTIATION	14	0.412891	1.05615	0.408088	0.756801	0.657121	1808	tags=29%, list=17%, signal=24%	Smad7/Brd4/Loxl3/Junb
GOBP_POSITIVE_REGULATION_OF_GLIAL_CELL_DIFFERENTIATION	GOBP_POSITIVE_REGULATION_OF_GLIAL_CELL_DIFFERENTIATION	32	-0.322497	-1.02495	0.408602	0.757072	0.657356	1794	tags=31%, list=16%, signal=26%	Mtor/Nkx2-2/Rnf112/Dicer1/Tnfrsf1b/Hdac1/Ttbk1/Rela/Aspa/Clcn2
GOBP_DETECTION_OF_ABIOTIC_STIMULUS	GOBP_DETECTION_OF_ABIOTIC_STIMULUS	57	-0.28486	-1.02159	0.408482	0.757072	0.657356	1516	tags=19%, list=14%, signal=17%	Jup/Cacna2d4/Bace1/Gna11/Piezo2/Pkd2l1/Asic3/Pkd2l2/Rcvrn/Ephb1/Cacnb4
GOBP_SPHINGOMYELIN_BIOSYNTHETIC_PROCESS	GOBP_SPHINGOMYELIN_BIOSYNTHETIC_PROCESS	10	-0.435552	-1.0415	0.409871	0.7584	0.658509	511	tags=30%, list=5%, signal=29%	Sgms2/Ormdl3/Vapa
GOBP_RENAL_VESICLE_DEVELOPMENT	GOBP_RENAL_VESICLE_DEVELOPMENT	10	-0.434969	-1.0401	0.409871	0.7584	0.658509	169	tags=30%, list=2%, signal=30%	Sox8/Stat1/Sall1
GOBP_NEGATIVE_REGULATION_OF_CYTOKINE_PRODUCTION_INVOLVED_IN_IMMUNE_RESPONSE	GOBP_NEGATIVE_REGULATION_OF_CYTOKINE_PRODUCTION_INVOLVED_IN_IMMUNE_RESPONSE	12	0.423247	1.02449	0.409683	0.7584	0.658509	555	tags=25%, list=5%, signal=24%	Hfe/Tgfb3/Smad7
GOBP_NEGATIVE_REGULATION_OF_RECEPTOR_INTERNALIZATION	GOBP_NEGATIVE_REGULATION_OF_RECEPTOR_INTERNALIZATION	13	0.416576	1.03794	0.410448	0.758504	0.658599	1878	tags=38%, list=17%, signal=32%	Necab2/Sdcbp/Ankrd13a/Rin3/Mtmr2
GOBP_PROSTAGLANDIN_TRANSPORT	GOBP_PROSTAGLANDIN_TRANSPORT	13	0.41636	1.0374	0.410448	0.758504	0.658599	2384	tags=38%, list=22%, signal=30%	Pla2g3/Slco3a1/Slc22a6/Map2k6/Abcc4
GOBP_MITOCHONDRIAL_DNA_REPLICATION	GOBP_MITOCHONDRIAL_DNA_REPLICATION	14	-0.398389	-1.03579	0.41048	0.758504	0.658599	1745	tags=36%, list=16%, signal=30%	Polg2/Tefm/Lig3/Primpol/Mgme1
GOBP_BASEMENT_MEMBRANE_ORGANIZATION	GOBP_BASEMENT_MEMBRANE_ORGANIZATION	33	0.32323	1.01609	0.410681	0.758535	0.658626	1756	tags=27%, list=16%, signal=23%	Col3a1/Lama1/Nid1/Flrt2/Lamc1/Clasp1/Ntn4/Col6a1/Lamb2
GOBP_NEGATIVE_REGULATION_OF_INTERLEUKIN_1_PRODUCTION	GOBP_NEGATIVE_REGULATION_OF_INTERLEUKIN_1_PRODUCTION	12	0.423186	1.02434	0.411546	0.75911	0.659125	2682	tags=42%, list=25%, signal=31%	Cx3cl1/Gas6/Rad21/Cptp/Arrb2
GOBP_HEART_MORPHOGENESIS	GOBP_HEART_MORPHOGENESIS	157	0.249038	1.01704	0.41136	0.75911	0.659125	2285	tags=26%, list=21%, signal=21%	Ahi1/Ccn1/Dchs1/Adam15/Gaa/Tgfb3/Cpe/Ryr2/Smad7/Smad4/Sufu/Smarcd3/Smo/Nrg1/Tab1/Ift57/Flrt2/Col11a1/Jag1/Fzd2/Ndrg4/Asxl1/Robo2/Arl13b/Nipbl/Arid2/Eln/S1pr1/Flna/Notch1/Setdb2/Sox17/Dll4/Th/Dlc1/Tnni1/Acvrl1/Nphp3/Bmp7/Tgfb2/Megf8
GOBP_CORONARY_VASCULATURE_DEVELOPMENT	GOBP_CORONARY_VASCULATURE_DEVELOPMENT	32	0.328941	1.01637	0.411546	0.75911	0.659125	2944	tags=41%, list=27%, signal=30%	Sufu/Tab1/Spred1/Setd2/Ptk7/Arid2/Notch1/Megf8/Gpc3/Cntrl/Tgfbr3/Pdgfrb/Abcc9
GOBP_REGULATION_OF_CALCIUM_ION_IMPORT	GOBP_REGULATION_OF_CALCIUM_ION_IMPORT	24	0.360012	1.05229	0.413989	0.759119	0.659133	3128	tags=42%, list=29%, signal=30%	Homer1/Akap5/Fyn/Trpv2/Ppp3r1/Hes1/Slc30a1/Pdgfrb/Plpp4/Sphk2
GOBP_PROTEIN_LOCALIZATION_TO_MICROTUBULE	GOBP_PROTEIN_LOCALIZATION_TO_MICROTUBULE	16	-0.392173	-1.04207	0.414317	0.759119	0.659133	2298	tags=44%, list=21%, signal=35%	Mapre1/Abhd17a/Abl1/Diaph1/Hnrnpu/Gas2l1/Champ1
GOBP_NEGATIVE_REGULATION_OF_REACTIVE_OXYGEN_SPECIES_BIOSYNTHETIC_PROCESS	GOBP_NEGATIVE_REGULATION_OF_REACTIVE_OXYGEN_SPECIES_BIOSYNTHETIC_PROCESS	10	-0.434198	-1.03826	0.412017	0.759119	0.659133	2882	tags=40%, list=26%, signal=29%	Rhoa/Trap1/Coa8/Park7
GOBP_HEPATOCYTE_APOPTOTIC_PROCESS	GOBP_HEPATOCYTE_APOPTOTIC_PROCESS	13	0.414713	1.0333	0.414179	0.759119	0.659133	2511	tags=46%, list=23%, signal=36%	Rb1/Stk3/Bcl2l1/Prkaa1/Prkaa2/Adar
GOBP_LYSOSOMAL_PROTEIN_CATABOLIC_PROCESS	GOBP_LYSOSOMAL_PROTEIN_CATABOLIC_PROCESS	19	0.374716	1.03098	0.414634	0.759119	0.659133	1750	tags=21%, list=16%, signal=18%	Lrp1/Laptm4b/Tpp1/Mgat3
GOBP_T_HELPER_1_CELL_DIFFERENTIATION	GOBP_T_HELPER_1_CELL_DIFFERENTIATION	11	-0.416484	-1.0278	0.412903	0.759119	0.659133	2623	tags=45%, list=24%, signal=35%	Stat6/Hmgb1/Lef1/Mtor/Tmem98
GOBP_T_CELL_HOMEOSTASIS	GOBP_T_CELL_HOMEOSTASIS	28	0.343593	1.02753	0.413534	0.759119	0.659133	2624	tags=29%, list=24%, signal=22%	Bcl2l11/Gpam/Slc39a3/Coro1a/Tsc22d3/Spns2/Bcl2/Stat5b
GOBP_PROTEIN_METHYLATION	GOBP_PROTEIN_METHYLATION	41	0.31127	1.0269	0.413208	0.759119	0.659133	1587	tags=24%, list=15%, signal=21%	Etf1/Rab6a/Mettl23/Setd7/Setd3/Ndufaf7/Setd2/Eef1akmt1/Ntmt1/N6amt1
GOBP_REGULATION_OF_NUCLEOTIDE_METABOLIC_PROCESS	GOBP_REGULATION_OF_NUCLEOTIDE_METABOLIC_PROCESS	61	0.284772	1.0268	0.412926	0.759119	0.659133	2171	tags=28%, list=20%, signal=22%	Ncor1/Uchl1/Tmsb4x/Pink1/Hdac4/Mlxipl/Prkaca/Ddit4/Pdk4/Gpd1/Prxl2c/Prkaa1/Prkaa2/Prkag1/Nupr1/Dnm1l/Kat2b
GOBP_RECEPTOR_CATABOLIC_PROCESS	GOBP_RECEPTOR_CATABOLIC_PROCESS	23	-0.352144	-1.02552	0.412527	0.759119	0.659133	1727	tags=26%, list=16%, signal=22%	Itch/Lgmn/Rnf43/Pik3r4/Mvb12a/Sh3glb1
GOBP_PRIMARY_AMINO_COMPOUND_METABOLIC_PROCESS	GOBP_PRIMARY_AMINO_COMPOUND_METABOLIC_PROCESS	11	-0.415357	-1.02502	0.415054	0.759119	0.659133	1999	tags=36%, list=18%, signal=30%	Gde1/Srd5a1/Maob/Atp7a
GOBP_NEGATIVE_REGULATION_OF_AUTOPHAGOSOME_ASSEMBLY	GOBP_NEGATIVE_REGULATION_OF_AUTOPHAGOSOME_ASSEMBLY	12	-0.407512	-1.02437	0.415054	0.759119	0.659133	294	tags=25%, list=3%, signal=24%	Ehmt2/Phf23/Sec22b
GOBP_FATTY_ACYL_COA_BIOSYNTHETIC_PROCESS	GOBP_FATTY_ACYL_COA_BIOSYNTHETIC_PROCESS	24	-0.346195	-1.02337	0.412262	0.759119	0.659133	1437	tags=29%, list=13%, signal=25%	Elovl6/Elovl1/Ppt2/Acsl1/Elovl7/Ppt1/Rpp14
GOBP_REGULATION_OF_PROTEASOMAL_UBIQUITIN_DEPENDENT_PROTEIN_CATABOLIC_PROCESS	GOBP_REGULATION_OF_PROTEASOMAL_UBIQUITIN_DEPENDENT_PROTEIN_CATABOLIC_PROCESS	106	0.262172	1.02255	0.412892	0.759119	0.659133	2282	tags=23%, list=21%, signal=18%	Plk1/Hfe/Rbx1/Commd1/Gsk3b/Smad7/Hspbp1/Pias1/Sh3rf3/Usp9x/Gna12/Foxf2/Clu/Uchl5/Ddrgk1/Mtm1/Eif3h/Trib1/Tlk2/Cop1/Sirt2/Xpo1/Csnk2b/Det1
GOBP_CYTOKINETIC_PROCESS	GOBP_CYTOKINETIC_PROCESS	37	0.317725	1.01955	0.414449	0.759119	0.659133	3429	tags=43%, list=31%, signal=30%	Iqgap1/Snx9/Plec/Spire1/Chmp4b/Alkbh4/Vps4b/Spast/Cntrob/Chmp5/Chmp3/Chmp1b/Pdcd6ip/Vps4a/Spire2/Nup62
GOBP_CELL_CELL_RECOGNITION	GOBP_CELL_CELL_RECOGNITION	27	-0.334306	-1.0191	0.414938	0.759119	0.659133	2050	tags=30%, list=19%, signal=24%	Tcp1/Cd2ap/Nedd9/Vdac2/Cct4/Cct2/Ovgp1/Ephb1
GOBP_CELLULAR_RESPONSE_TO_EXTERNAL_STIMULUS	GOBP_CELLULAR_RESPONSE_TO_EXTERNAL_STIMULUS	50	0.2939	1.01899	0.414894	0.759119	0.659133	2078	tags=22%, list=19%, signal=18%	Bak1/Cnn2/Map3k1/Tmem150c/Bmp6/Tnfrsf1a/Plec/Mtpn/Slc2a1/Bag3/Col1a1
GOBP_POSITIVE_REGULATION_OF_PROGRAMMED_CELL_DEATH	GOBP_POSITIVE_REGULATION_OF_PROGRAMMED_CELL_DEATH	335	0.228506	1.01725	0.414634	0.759119	0.659133	2633	tags=26%, list=24%, signal=20%	Unc5c/Ccn1/Nod1/Phlda3/Jun/Atg7/Ctnna1/Gadd45g/Bak1/Nr4a1/Bcl2l11/Tgfb3/Camk1d/Pea15a/Capn2/Smad4/Atf3/Neurl1a/Wwox/Nck1/Pip5kl1/Rapgef2/Foxo1/Gadd45b/Ctsd/Cdkn1a/Csrnp3/Stk3/Gpld1/Ret/Dapk1/Zbtb16/Clu/Casp9/Cyld/Agt/Map3k10/Clip3/Tnfrsf1a/Maged1/Rbck1/Pnma3/Ptgis/Perp/Apbb2/Dusp6/Eef1a2/Id3/Kcnma1/Nherf1/Serinc3/Trp53inp1/Notch1/Prkci/Fbh1/Mllt11/Fnip1/Foxo3/Ctsh/Lats2/Dlc1/Sirt2/Nupr1/Dnm1l/Prr7/Fzd9/Net1/Itga1/Nr3c1/Arhgef7/Smpd1/Bmp7/Tgfb2/Map2k6/Sik1/Htra1/Bcl2/Srpk2/Grin2a/Map3k20/Grn/Mybbp1a/Ptpn2/Qrich1/Bcl6/Ripk1
GOBP_INTRACELLULAR_RECEPTOR_SIGNALING_PATHWAY	GOBP_INTRACELLULAR_RECEPTOR_SIGNALING_PATHWAY	243	-0.228078	-1.01255	0.413043	0.759119	0.659133	2062	tags=23%, list=19%, signal=19%	Tbx1/Kmt2d/Kdm1a/Egln2/Fabp5/Ufl1/Cry1/Ddx60/Irak4/Jak2/Vps18/Safb2/Usp15/Itch/Ipo5/Irak1/Tbk1/Sirt1/Epg5/Daxx/Prkdc/Nploc4/Rtn4/Stat3/Clock/Nr1d1/Dhx58/Nr1d2/Rnf135/Rnf14/Hdac1/Gps2/Nagk/Nr1h2/Hcfc2/Irf7/Ppp2ca/Ifih1/Prmt2/Zbtb7a/Zdhhc9/Ufm1/Nlrx1/Rela/Ppt1/Asxl2/Scara3/Irgm1/Lsm14a/Ppp6c/Tarbp2/Carm1/Park7/Vps11/Eif2ak2/Zdhhc7/Gpatch3
GOBP_SKELETAL_MUSCLE_ADAPTATION	GOBP_SKELETAL_MUSCLE_ADAPTATION	10	0.458716	1.05004	0.416045	0.760333	0.660188	2063	tags=30%, list=19%, signal=24%	Camk2b/Myoc/Tnni1
GOBP_ANTIGEN_PROCESSING_AND_PRESENTATION_OF_PEPTIDE_ANTIGEN_VIA_MHC_CLASS_I	GOBP_ANTIGEN_PROCESSING_AND_PRESENTATION_OF_PEPTIDE_ANTIGEN_VIA_MHC_CLASS_I	21	0.371207	1.04348	0.416826	0.760333	0.660188	443	tags=10%, list=4%, signal=9%	Hfe/Ide
GOBP_DETOXIFICATION_OF_INORGANIC_COMPOUND	GOBP_DETOXIFICATION_OF_INORGANIC_COMPOUND	10	-0.433104	-1.03564	0.416309	0.760333	0.660188	880	tags=40%, list=8%, signal=37%	Atp7a/Txn1/Cat/Park7
GOBP_INFLAMMATORY_RESPONSE_TO_WOUNDING	GOBP_INFLAMMATORY_RESPONSE_TO_WOUNDING	10	-0.432646	-1.03455	0.416309	0.760333	0.660188	1409	tags=20%, list=13%, signal=17%	Stat3/Wdr83
GOBP_UNSATURATED_FATTY_ACID_METABOLIC_PROCESS	GOBP_UNSATURATED_FATTY_ACID_METABOLIC_PROCESS	58	0.286052	1.02272	0.416667	0.760333	0.660188	2026	tags=26%, list=19%, signal=21%	Gstm7/Pla2g3/Decr2/Ptgds/Ptgr3/Pla2g4b/Abhd6/Tnfrsf1a/Cyp2j9/Cbr1/Ptgis/Pnpla8/Prxl2b/Fads2/Fads3
GOBP_NEURAL_TUBE_DEVELOPMENT	GOBP_NEURAL_TUBE_DEVELOPMENT	114	-0.252991	-1.01634	0.416476	0.760333	0.660188	1407	tags=25%, list=13%, signal=22%	Fkbp8/Stk4/Pfn1/Rpgrip1l/Tulp3/Cc2d2a/Mthfd1/Kat2a/Phgdh/Mib1/Spint2/Wdr19/Kdm2b/Tsc2/Brd2/Deaf1/Scrib/Apaf1/Bcl10/Bmp4/Kat5/Ift172/Rala/Lmo4/Mks1/Rnf220/Sema4c/Prox1
GOBP_POSITIVE_REGULATION_OF_PROTEIN_IMPORT_INTO_NUCLEUS	GOBP_POSITIVE_REGULATION_OF_PROTEIN_IMPORT_INTO_NUCLEUS	31	0.333442	1.02229	0.417603	0.761076	0.660833	2292	tags=29%, list=21%, signal=23%	Tardbp/Prkd1/Pik3r1/Smo/Pik3r2/Flna/Ran/Bag3/Hsp90aa1
GOBP_POSITIVE_REGULATION_OF_PROTEASOMAL_UBIQUITIN_DEPENDENT_PROTEIN_CATABOLIC_PROCESS	GOBP_POSITIVE_REGULATION_OF_PROTEASOMAL_UBIQUITIN_DEPENDENT_PROTEIN_CATABOLIC_PROCESS	64	0.280479	1.01372	0.417563	0.761076	0.660833	1193	tags=14%, list=11%, signal=13%	Plk1/Rbx1/Gsk3b/Smad7/Hspbp1/Pias1/Sh3rf3/Clu/Ddrgk1
GOBP_POSITIVE_REGULATION_OF_CELLULAR_EXTRAVASATION	GOBP_POSITIVE_REGULATION_OF_CELLULAR_EXTRAVASATION	10	0.457927	1.04823	0.41791	0.7613	0.661026	167	tags=10%, list=2%, signal=10%	Pdgfd
GOBP_AORTIC_VALVE_MORPHOGENESIS	GOBP_AORTIC_VALVE_MORPHOGENESIS	22	0.36976	1.05042	0.420152	0.761676	0.661353	1838	tags=32%, list=17%, signal=27%	Rock1/Rb1/Jag1/Robo2/Eln/Notch1/Dll4
GOBP_POSTSYNAPTIC_DENSITY_ASSEMBLY	GOBP_POSTSYNAPTIC_DENSITY_ASSEMBLY	22	0.369372	1.04931	0.420152	0.761676	0.661353	2783	tags=32%, list=25%, signal=24%	Nrxn2/Nrxn1/Nlgn2/Pten/Ptprs/Abi3/Lrfn1
GOBP_NUCLEOSIDE_DIPHOSPHATE_BIOSYNTHETIC_PROCESS	GOBP_NUCLEOSIDE_DIPHOSPHATE_BIOSYNTHETIC_PROCESS	10	-0.430779	-1.03009	0.418455	0.761676	0.661353	524	tags=20%, list=5%, signal=19%	Guk1/Cmpk1
GOBP_ACTIVATION_OF_PROTEIN_KINASE_B_ACTIVITY	GOBP_ACTIVATION_OF_PROTEIN_KINASE_B_ACTIVITY	13	0.413281	1.02973	0.419776	0.761676	0.661353	760	tags=31%, list=7%, signal=29%	Ntrk3/Pink1/Gas6/Nrg1
GOBP_BLASTODERM_SEGMENTATION	GOBP_BLASTODERM_SEGMENTATION	15	-0.392078	-1.02963	0.419913	0.761676	0.661353	3388	tags=47%, list=31%, signal=32%	Tdrd7/Pcsk6/Tdrkh/Pld6/Fzd5/Tdrd6/Nrp2
GOBP_REGULATION_OF_MONOOXYGENASE_ACTIVITY	GOBP_REGULATION_OF_MONOOXYGENASE_ACTIVITY	18	-0.367648	-1.02421	0.418947	0.761676	0.661353	960	tags=17%, list=9%, signal=15%	S100a1/Atp7a/Park7
GOBP_DENDRITIC_CELL_CYTOKINE_PRODUCTION	GOBP_DENDRITIC_CELL_CYTOKINE_PRODUCTION	11	-0.412896	-1.01895	0.419355	0.761676	0.661353	2113	tags=27%, list=19%, signal=22%	Rigi/Bst2/Ddx21
GOBP_NITRIC_OXIDE_SYNTHASE_BIOSYNTHETIC_PROCESS	GOBP_NITRIC_OXIDE_SYNTHASE_BIOSYNTHETIC_PROCESS	11	-0.41277	-1.01863	0.419355	0.761676	0.661353	169	tags=18%, list=2%, signal=18%	Jak2/Stat1
GOBP_NEGATIVE_REGULATION_OF_TELOMERE_MAINTENANCE_VIA_TELOMERE_LENGTHENING	GOBP_NEGATIVE_REGULATION_OF_TELOMERE_MAINTENANCE_VIA_TELOMERE_LENGTHENING	25	-0.342211	-1.01741	0.418605	0.761676	0.661353	2573	tags=48%, list=24%, signal=37%	Tinf2/Pinx1/Dcp2/Trp53/Ctc1/Nat10/Stn1/Hnrnpu/Pot1a/Exosc10/Acd/Ten1
GOBP_PHOTORECEPTOR_CELL_DIFFERENTIATION	GOBP_PHOTORECEPTOR_CELL_DIFFERENTIATION	35	0.323415	1.01299	0.419417	0.761676	0.661353	1882	tags=29%, list=17%, signal=24%	Ntrk2/Mfsd2a/Ahi1/Ttc8/Olfm3/Dscam/Dzank1/Notch1/Prkci/Th
GOBP_MEIOTIC_CHROMOSOME_SEGREGATION	GOBP_MEIOTIC_CHROMOSOME_SEGREGATION	33	0.320936	1.00888	0.41989	0.761676	0.661353	669	tags=12%, list=6%, signal=11%	Fmn2/Plk1/Terf1/Zwint
GOBP_MAGNESIUM_ION_TRANSPORT	GOBP_MAGNESIUM_ION_TRANSPORT	16	-0.390398	-1.03735	0.420824	0.762302	0.661896	1628	tags=25%, list=15%, signal=21%	Magt1/Tmem94/Kcnj2/Nipal4
GOBP_REGULATION_OF_AUTOPHAGY_OF_MITOCHONDRION	GOBP_REGULATION_OF_AUTOPHAGY_OF_MITOCHONDRION	38	-0.30417	-1.01778	0.421053	0.762302	0.661896	2179	tags=26%, list=20%, signal=21%	Trp53/Fkbp8/Bnip3l/Prkn/Fzd5/Vps13d/Tsc2/Ube2a/Irgm1/Park7
GOBP_MYELOID_LEUKOCYTE_ACTIVATION	GOBP_MYELOID_LEUKOCYTE_ACTIVATION	112	0.258702	1.01171	0.420959	0.762302	0.661896	437	tags=7%, list=4%, signal=7%	Chga/Cd200/Cx3cl1/Tmem229b/Pla2g3/D6Wsu163e/Ptgds/Fer
GOBP_INTRINSIC_APOPTOTIC_SIGNALING_PATHWAY_IN_RESPONSE_TO_DNA_DAMAGE	GOBP_INTRINSIC_APOPTOTIC_SIGNALING_PATHWAY_IN_RESPONSE_TO_DNA_DAMAGE	72	0.277248	1.02224	0.421986	0.763655	0.663072	1441	tags=18%, list=13%, signal=16%	Hipk1/Phlda3/Bak1/Bcl2l11/Pik3r1/Cdkn1a/Clu/Casp9/Bcl2l1/Ddit4/Tnfrsf1a/Ercc6/Cdip1
GOBP_VENTRICULAR_TRABECULA_MYOCARDIUM_MORPHOGENESIS	GOBP_VENTRICULAR_TRABECULA_MYOCARDIUM_MORPHOGENESIS	11	0.43211	1.02713	0.422719	0.764646	0.663932	3184	tags=55%, list=29%, signal=39%	Nrg1/Notch1/Dll4/Tgfb2/Rbpj/Bmpr1a
GOBP_POSITIVE_REGULATION_OF_HEART_RATE	GOBP_POSITIVE_REGULATION_OF_HEART_RATE	10	0.453971	1.03918	0.423507	0.765736	0.664878	518	tags=20%, list=5%, signal=19%	Adra1a/Ryr2
GOBP_REGULATION_OF_CALCIUM_MEDIATED_SIGNALING	GOBP_REGULATION_OF_CALCIUM_MEDIATED_SIGNALING	49	0.293154	1.01352	0.424242	0.766728	0.66574	1168	tags=14%, list=11%, signal=13%	Rit2/Grm5/Atp2b4/Gsk3b/Akap5/Prkaca/Htr2c
GOBP_POSITIVE_REGULATION_OF_MEMBRANE_PROTEIN_ECTODOMAIN_PROTEOLYSIS	GOBP_POSITIVE_REGULATION_OF_MEMBRANE_PROTEIN_ECTODOMAIN_PROTEOLYSIS	11	0.430881	1.02421	0.424581	0.766938	0.665922	3010	tags=55%, list=28%, signal=40%	Snx9/Gpld1/Rgma/Pacsin3/Adam9/Furin
GOBP_FATTY_ACID_BETA_OXIDATION	GOBP_FATTY_ACID_BETA_OXIDATION	60	0.283799	1.01813	0.424731	0.766938	0.665922	2690	tags=30%, list=25%, signal=23%	Acat1/Mfsd2a/Acacb/Decr2/Irs2/Ehhadh/Hadha/Echdc1/Acadvl/Cpt1a/Eci2/Auh/Gcdh/Cpt2/Acadm/Ivd/Acadl/Pex2
GOBP_INTERLEUKIN_10_PRODUCTION	GOBP_INTERLEUKIN_10_PRODUCTION	17	-0.381357	-1.04012	0.425214	0.767472	0.666386	2978	tags=53%, list=27%, signal=39%	Cd83/Prkcz/Bcl3/Hmgb1/Pibf1/Tusc2/Stat3/Cd46/Dll1
GOBP_HOMEOSTASIS_OF_NUMBER_OF_CELLS	GOBP_HOMEOSTASIS_OF_NUMBER_OF_CELLS	206	0.238768	1.01187	0.425424	0.767515	0.666423	2685	tags=28%, list=25%, signal=22%	Slc7a11/Fosl2/Ptpn11/Inha/Bak1/Bcl2l11/Kras/Klf13/Rb1/Acvr2a/Mertk/Gpam/Sh2b2/Slc39a3/Smo/Zfp36/Cdh2/Gprasp2/Fam210b/Coro1a/Hspa9/Slc25a40/Ap3b1/Adgrg1/Cyld/G6pdx/Asxl1/Tsc22d3/Hdac6/Col6a1/Klf2/Notch1/Hscb/Spns2/Foxo3/Arnt/Dmtn/Gata2/Rac3/Fech/Id2/Armcx1/Tmod3/Xkr8/Slc25a38/Bcl2/Nle1/Chmp5/Adar/Gpi1/Kitl/Mafb/Ptpn2/Stat5b/Tgfbr3/Bcl6/Kmt2a/Glis2
GOBP_ESTROUS_CYCLE	GOBP_ESTROUS_CYCLE	11	0.4301	1.02235	0.426443	0.767672	0.66656	1208	tags=18%, list=11%, signal=16%	Oprl1/Egr1
GOBP_C21_STEROID_HORMONE_BIOSYNTHETIC_PROCESS	GOBP_C21_STEROID_HORMONE_BIOSYNTHETIC_PROCESS	12	0.418901	1.01397	0.426443	0.767672	0.66656	1208	tags=25%, list=11%, signal=22%	Wnt4/Bmp6/Egr1
GOBP_RESPIRATORY_SYSTEM_DEVELOPMENT	GOBP_RESPIRATORY_SYSTEM_DEVELOPMENT	141	0.251091	1.01372	0.426343	0.767672	0.66656	2359	tags=26%, list=22%, signal=21%	Slc7a11/Mecp2/Fosl2/Col3a1/Tgfb3/Kras/Lama1/Tab1/Ptk7/Errfi1/Gli2/Ccn2/Ap3b1/Pdpn/Asxl1/Rbbp9/Ltbp3/Crispld2/Loxl3/Basp1/Map2k1/Col6a1/Klf2/Ski/Notch1/Spef2/Ctsh/Ass1/Hopx/Ift25/Eif4g1/Nphp3/Rab3a/Fgf1/Rara/Gpc3/Ppp3r1
GOBP_RIBONUCLEOPROTEIN_COMPLEX_LOCALIZATION	GOBP_RIBONUCLEOPROTEIN_COMPLEX_LOCALIZATION	11	-0.409389	-1.01029	0.425806	0.767672	0.66656	1858	tags=36%, list=17%, signal=30%	Wnk1/Iws1/Prpf31/Riok2
GOBP_REGULATION_OF_B_CELL_MEDIATED_IMMUNITY	GOBP_REGULATION_OF_B_CELL_MEDIATED_IMMUNITY	29	-0.327171	-1.00762	0.426407	0.767672	0.66656	3145	tags=48%, list=29%, signal=34%	Kmt5b/Mlh1/Mad2l2/Shld1/Exosc3/Nectin2/Stat6/Msh2/Rif1/Hmces/Parp3/Cd46/Kmt5c/Tfrc
GOBP_REGULATION_OF_ENDOPLASMIC_RETICULUM_STRESS_INDUCED_INTRINSIC_APOPTOTIC_SIGNALING_PATHWAY	GOBP_REGULATION_OF_ENDOPLASMIC_RETICULUM_STRESS_INDUCED_INTRINSIC_APOPTOTIC_SIGNALING_PATHWAY	23	0.357819	1.0402	0.426716	0.767828	0.666695	2868	tags=43%, list=26%, signal=32%	Herpud1/Bcl2l11/Nck1/Tmbim6/Bcl2l1/Serinc3/Creb3/Ptpn2/Ptpn1/Wfs1
GOBP_POLY_A_PLUS_MRNA_EXPORT_FROM_NUCLEUS	GOBP_POLY_A_PLUS_MRNA_EXPORT_FROM_NUCLEUS	17	0.386434	1.02747	0.426966	0.767942	0.666794	2361	tags=41%, list=22%, signal=32%	Ddx25/Pcid2/Mcm3ap/Nxt2/Nup93/Eny2/Nxf1
GOBP_HORMONE_METABOLIC_PROCESS	GOBP_HORMONE_METABOLIC_PROCESS	107	0.259473	1.0122	0.42807	0.769592	0.668226	2670	tags=28%, list=24%, signal=21%	Ptpn11/Hfe/Chst10/Pcsk1n/Pcsk2/Tcf7l2/Wnt4/Ide/Cpe/H6pd/Bmp6/Egr1/Cpq/Pnpla2/Scpep1/Cyp46a1/Sult1a1/Ece2/Dhrs4/Arnt/Pcsk1/Nr3c1/Dkk3/Dhcr7/Sgpl1/Ece1/Stat5b/Spp1/Plekha1/Lipe
GOBP_POSITIVE_REGULATION_OF_LIPID_CATABOLIC_PROCESS	GOBP_POSITIVE_REGULATION_OF_LIPID_CATABOLIC_PROCESS	12	0.415937	1.0068	0.428305	0.769678	0.668302	1883	tags=33%, list=17%, signal=28%	Irs2/Adora1/Pnpla2/Cpt1a
GOBP_REGULATION_OF_PHOSPHOLIPID_METABOLIC_PROCESS	GOBP_REGULATION_OF_PHOSPHOLIPID_METABOLIC_PROCESS	23	0.357192	1.03837	0.428571	0.76982	0.668425	2795	tags=35%, list=26%, signal=26%	Mfsd2a/Capn2/Htr2c/Mtmr2/Pdgfa/Phb2/Mtmr4/Lpcat1
GOBP_INTRACELLULAR_PH_REDUCTION	GOBP_INTRACELLULAR_PH_REDUCTION	44	0.303609	1.02113	0.429358	0.770225	0.668776	2527	tags=30%, list=23%, signal=23%	Atp6v1a/Atp6v1f/Atp6v0e/Slc12a5/Tmem9/Atp6v1b2/Slc4a7/Slc9a8/Clic4/Bcl2/Atp6v1d/Grn/Dmxl2
GOBP_THIOESTER_BIOSYNTHETIC_PROCESS	GOBP_THIOESTER_BIOSYNTHETIC_PROCESS	42	-0.297274	-1.01703	0.429185	0.770225	0.668776	1437	tags=26%, list=13%, signal=23%	Elovl6/Elovl1/Acss1/Pdhb/Mlycd/Ppt2/Acsl1/Dip2a/Elovl7/Ppt1/Rpp14
GOBP_MUCOPOLYSACCHARIDE_METABOLIC_PROCESS	GOBP_MUCOPOLYSACCHARIDE_METABOLIC_PROCESS	62	0.279731	1.01235	0.429329	0.770225	0.668776	3283	tags=37%, list=30%, signal=26%	Itih2/St3gal3/Chpf2/Cltc/Chst11/Chsy1/Xylt1/Hexa/Hexb/Xylt2/Chpf/Ext2/Hyal3/St3gal6/B4galt4/Slc10a7/Itih5/Nfkb1/Hs2st1/B4gat1/Chst15/Csgalnact2/Ids
GOBP_MACROPHAGE_ACTIVATION	GOBP_MACROPHAGE_ACTIVATION	53	0.289768	1.01827	0.429825	0.770726	0.669212	125	tags=8%, list=1%, signal=7%	Cd200/Cx3cl1/Tmem229b/Pla2g3
GOBP_NEGATIVE_REGULATION_OF_CALCIUM_MEDIATED_SIGNALING	GOBP_NEGATIVE_REGULATION_OF_CALCIUM_MEDIATED_SIGNALING	12	-0.401835	-1.0101	0.430108	0.770898	0.669361	2056	tags=50%, list=19%, signal=41%	Chp1/Mapk7/Prnp/Plek/Mtor/Homer3
GOBP_DETECTION_OF_MECHANICAL_STIMULUS	GOBP_DETECTION_OF_MECHANICAL_STIMULUS	27	0.347413	1.0331	0.430769	0.771412	0.669807	1830	tags=30%, list=17%, signal=25%	Asic2/Whrn/Cdh2/Serpine2/Col11a1/Kcna1/Scn1a/Fyn
GOBP_REGULATION_OF_EXTRINSIC_APOPTOTIC_SIGNALING_PATHWAY	GOBP_REGULATION_OF_EXTRINSIC_APOPTOTIC_SIGNALING_PATHWAY	99	0.262479	1.00848	0.430631	0.771412	0.669807	1260	tags=17%, list=12%, signal=15%	Cx3cl1/Scg2/Ctnna1/Sgk3/Tcf7l2/Pea15a/Gsk3b/Atf3/Wwox/Stk3/Ret/Cyld/Agt/Bcl2l1/Raf1/Psme3/Rbck1
GOBP_STEROL_BIOSYNTHETIC_PROCESS	GOBP_STEROL_BIOSYNTHETIC_PROCESS	50	-0.30072	-1.03526	0.431507	0.771819	0.670161	2136	tags=28%, list=20%, signal=23%	Dhcr24/Sec14l2/Msmo1/Plpp6/Fdft1/Cyp51/Erg28/Cyb5r1/Mbtps1/Mvk/Hmgcs1/Mvd/Fdps/Lss
GOBP_REGULATION_OF_REGULATORY_NCRNA_PROCESSING	GOBP_REGULATION_OF_REGULATORY_NCRNA_PROCESSING	13	-0.398728	-1.01754	0.43133	0.771819	0.670161	2702	tags=62%, list=25%, signal=46%	Dgcr8/Trub1/Trp53/Bcdin3d/Stat3/Bmp4/Tarbp2/Zc3h10
GOBP_EXTRACELLULAR_MATRIX_ASSEMBLY	GOBP_EXTRACELLULAR_MATRIX_ASSEMBLY	37	0.314663	1.00973	0.431559	0.771819	0.670161	1739	tags=27%, list=16%, signal=23%	Col3a1/Smad4/Gas6/Clasp1/Agt/Ntn4/Eln/Col6a1/Col1a2/Notch1
GOBP_POSITIVE_REGULATION_OF_SODIUM_ION_TRANSMEMBRANE_TRANSPORTER_ACTIVITY	GOBP_POSITIVE_REGULATION_OF_SODIUM_ION_TRANSMEMBRANE_TRANSPORTER_ACTIVITY	10	0.450536	1.03131	0.432836	0.773767	0.671852	1728	tags=30%, list=16%, signal=25%	Wnk2/Atp1b1/Scn1b
GOBP_MAINTENANCE_OF_PROTEIN_LOCALIZATION_IN_ENDOPLASMIC_RETICULUM	GOBP_MAINTENANCE_OF_PROTEIN_LOCALIZATION_IN_ENDOPLASMIC_RETICULUM	10	-0.428187	-1.02389	0.433476	0.774373	0.672378	1031	tags=30%, list=9%, signal=27%	Ankrd13c/Rer1/Kdelr1
GOBP_NUCLEOTIDE_TRANSPORT	GOBP_NUCLEOTIDE_TRANSPORT	33	-0.316981	-1.01397	0.433551	0.774373	0.672378	457	tags=12%, list=4%, signal=12%	Ank/Slc25a19/Gjb1/Slc35b2
GOBP_ORGANIC_HYDROXY_COMPOUND_CATABOLIC_PROCESS	GOBP_ORGANIC_HYDROXY_COMPOUND_CATABOLIC_PROCESS	25	0.353834	1.03742	0.434783	0.774711	0.672672	1502	tags=16%, list=14%, signal=14%	Gk/Slc6a3/Cyp46a1/Sult1a1
GOBP_DEOXYRIBONUCLEOTIDE_BIOSYNTHETIC_PROCESS	GOBP_DEOXYRIBONUCLEOTIDE_BIOSYNTHETIC_PROCESS	10	-0.427735	-1.02281	0.435622	0.774711	0.672672	524	tags=30%, list=5%, signal=29%	Dguok/Guk1/Dut
GOBP_SPERM_EGG_RECOGNITION	GOBP_SPERM_EGG_RECOGNITION	15	-0.386734	-1.0156	0.435065	0.774711	0.672672	2050	tags=33%, list=19%, signal=27%	Tcp1/Vdac2/Cct4/Cct2/Ovgp1
GOBP_MESODERM_DEVELOPMENT	GOBP_MESODERM_DEVELOPMENT	70	0.278139	1.01452	0.435252	0.774711	0.672672	1546	tags=17%, list=14%, signal=15%	Mest/Acvr2a/Smad4/Txnrd1/Epb41l5/Smo/Klf4/Setd2/Smad1/Prkaca/Nf2/Ncln
GOBP_NEGATIVE_REGULATION_OF_LYMPHOCYTE_ACTIVATION	GOBP_NEGATIVE_REGULATION_OF_LYMPHOCYTE_ACTIVATION	70	0.278073	1.01428	0.435252	0.774711	0.672672	1724	tags=19%, list=16%, signal=16%	Hfe/Inha/Tnfrsf21/Lrrc32/Mertk/Smad7/Fbxo7/Sdc4/Rassf5/Loxl3/Vsir/Cebpb/Cr1l
GOBP_REGULATION_OF_MEMBRANE_LIPID_METABOLIC_PROCESS	GOBP_REGULATION_OF_MEMBRANE_LIPID_METABOLIC_PROCESS	13	0.406866	1.01375	0.434701	0.774711	0.672672	1631	tags=31%, list=15%, signal=26%	Ccn1/Ormdl1/Tnfrsf1a/Prkaa1
GOBP_ECTODERM_DEVELOPMENT	GOBP_ECTODERM_DEVELOPMENT	13	0.406291	1.01232	0.434701	0.774711	0.672672	1434	tags=23%, list=13%, signal=20%	Amer2/Epb41l5/Nf2
GOBP_RESPONSE_TO_NUTRIENT_LEVELS	GOBP_RESPONSE_TO_NUTRIENT_LEVELS	322	0.227096	1.00885	0.435563	0.774711	0.672672	2271	tags=25%, list=21%, signal=21%	Acat1/Mfsd2a/Fos/Pck2/Igfbp2/Hfe/Arsb/Atg7/Asns/Pcsk1n/Acacb/Xpr1/Adss1/Ulk2/Wnt4/Mbd1/Kank2/Map1b/Prkab2/H6pd/Atf3/Fam107a/Prkd1/Gas6/Sirt5/Foxo1/Cdkn1a/Zfp36/Asl/Penk/Nprl3/Glul/Mlxipl/Stk24/CYTB/Tnrc6a/Htr2c/Chsy1/G6pdx/Pdk4/Sesn3/Plec/Wipi2/Slc25a25/Gabarapl1/Rictor/Cbl/Vps41/Prkcg/Slc2a1/Shank2/Col6a1/Prkaa1/Mt3/Mapkap1/Kptn/Sorl1/Kcnb1/Hspa5/Th/Cpt1a/Prkaa2/Fnip1/Larp1/Map1lc3a/Prkag1/Foxo3/Ucp2/Ass1/Sirt2/Col1a1/Eif4g1/Rmi1/Vgf/Pld1/Pcsk1/Kat2b/Tbc1d5/Nnt/Fads1/Bmp7
GOBP_CARBOHYDRATE_CATABOLIC_PROCESS	GOBP_CARBOHYDRATE_CATABOLIC_PROCESS	120	0.253446	1.00496	0.434932	0.774711	0.672672	2171	tags=24%, list=20%, signal=20%	Gk/Eno3/Gaa/Ncor1/Uchl1/Hdac4/Ogdhl/Mlxipl/Prkaca/Nudt5/Man2b2/Ddit4/Wipi2/Hk1/Gabarapl1/Gpd1/Prxl2c/Fut8/Col6a1/Prkaa1/Pygm/Prkaa2/Hexb/Prkag1/Ucp2/Galt/Nupr1/Pfkl/Kat2b
GOBP_NEGATIVE_REGULATION_OF_DNA_BIOSYNTHETIC_PROCESS	GOBP_NEGATIVE_REGULATION_OF_DNA_BIOSYNTHETIC_PROCESS	29	-0.325675	-1.00301	0.435065	0.774711	0.672672	2573	tags=45%, list=24%, signal=34%	Tinf2/Pinx1/Dcp2/Trp53/Ctc1/Nat10/Stn1/Parp3/Hnrnpu/Pot1a/Exosc10/Acd/Ten1
GOBP_REGULATION_OF_EPITHELIAL_CELL_PROLIFERATION	GOBP_REGULATION_OF_EPITHELIAL_CELL_PROLIFERATION	211	0.237063	1.00503	0.435811	0.774712	0.672672	2529	tags=26%, list=23%, signal=20%	Scg2/Ptprn/Egr3/Sgpp2/Sulf2/Nr4a1/Vegfd/Tcf7l2/Rb1/Ptprm/Prkd1/Bmp6/Irs2/Smo/Atp5f1a/Zfp36/Stk3/Klf9/Ift57/Lamc1/Jag1/Rreb1/Kdm5b/Ptprk/Pdcd6/Maged1/Ift74/Rictor/Hdac6/Mta3/Zfp703/Synj2bp/St8sia1/Notch1/Dusp10/Dll4/Igf2/Rap1gap/Nr2f2/Arnt/Stk11/Gata2/Nupr1/Acvrl1/Ift80/Sparc/Ppp1r16b/Fgf1/Tgfb2/Gpc3/Wdr13/Phb2/Grn/Hes1
GOBP_POSITIVE_REGULATION_OF_STEROID_METABOLIC_PROCESS	GOBP_POSITIVE_REGULATION_OF_STEROID_METABOLIC_PROCESS	16	0.385109	1.01916	0.436229	0.774762	0.672716	2276	tags=31%, list=21%, signal=25%	Wnt4/Bmp6/Prkaa1/Abcg4/Fgf1
GOBP_REGULATION_OF_STRESS_ACTIVATED_PROTEIN_KINASE_SIGNALING_CASCADE	GOBP_REGULATION_OF_STRESS_ACTIVATED_PROTEIN_KINASE_SIGNALING_CASCADE	28	-0.327084	-1.00413	0.43617	0.774762	0.672716	1091	tags=21%, list=10%, signal=19%	Igbp1/Prdx1/Igfbp6/Taok3/Eif2ak2/Sema4c
GOBP_CARDIAC_SEPTUM_DEVELOPMENT	GOBP_CARDIAC_SEPTUM_DEVELOPMENT	76	-0.264221	-0.993607	0.436404	0.774762	0.672716	903	tags=14%, list=8%, signal=13%	Fgfrl1/Fgfr2/Sav1/Tgfbr1/Bmp4/Mdm2/Nrp2/Lmo4/Mks1/Sall1/Prox1
GOBP_ACTIVIN_RECEPTOR_SIGNALING_PATHWAY	GOBP_ACTIVIN_RECEPTOR_SIGNALING_PATHWAY	23	0.354887	1.03167	0.437848	0.776322	0.67407	2227	tags=30%, list=20%, signal=24%	Acvr2a/Smad7/Smad4/Ncln/Ski/Acvrl1/Csnk2b
GOBP_PROTEIN_TARGETING_TO_MITOCHONDRION	GOBP_PROTEIN_TARGETING_TO_MITOCHONDRION	89	-0.260691	-1.00373	0.437788	0.776322	0.67407	480	tags=21%, list=4%, signal=21%	Timm22/Pmpcb/Timm9/Timm10b/Pdcd5/Dnajc19/Bnip3l/Dnajc15/Prkn/Fzd5/Grpel2/Agk/Micall2/Sh3glb1/Tomm40l/Aip/Vps11/Timm44/Bap1
GOBP_UBIQUITIN_DEPENDENT_PROTEIN_CATABOLIC_PROCESS_VIA_THE_MULTIVESICULAR_BODY_SORTING_PATHWAY	GOBP_UBIQUITIN_DEPENDENT_PROTEIN_CATABOLIC_PROCESS_VIA_THE_MULTIVESICULAR_BODY_SORTING_PATHWAY	32	0.323898	1.00078	0.437616	0.776322	0.67407	2512	tags=41%, list=23%, signal=31%	Stam/Tsg101/Ubap1l/Mvb12b/Hdac6/Nedd4/Ptpn23/Chmp4b/Vps4b/Ubap1/Vps37d/Chmp5/Chmp3
GOBP_POSITIVE_REGULATION_OF_REGULATORY_T_CELL_DIFFERENTIATION	GOBP_POSITIVE_REGULATION_OF_REGULATORY_T_CELL_DIFFERENTIATION	11	-0.407135	-1.00473	0.43871	0.777181	0.674816	1325	tags=36%, list=12%, signal=32%	Cd46/Klhl25/Sox12/Kat5
GOBP_REGULATION_OF_PROTEIN_COMPLEX_STABILITY	GOBP_REGULATION_OF_PROTEIN_COMPLEX_STABILITY	12	-0.399476	-1.00417	0.43871	0.777181	0.674816	656	tags=17%, list=6%, signal=16%	Ecsit/Irgm1
GOBP_REGULATION_OF_MICROTUBULE_DEPOLYMERIZATION	GOBP_REGULATION_OF_MICROTUBULE_DEPOLYMERIZATION	25	0.35256	1.03368	0.440454	0.777376	0.674985	1622	tags=28%, list=15%, signal=24%	Bmerb1/Map1b/Clasp1/Atxn7/Hdac6/Stmn2/Camsap2
GOBP_EYE_MORPHOGENESIS	GOBP_EYE_MORPHOGENESIS	101	0.262094	1.01256	0.440708	0.777376	0.674985	1891	tags=26%, list=17%, signal=21%	Ntrk2/Mfsd2a/Ahi1/Hipk1/Bak1/Phactr4/Ptprm/Ttc8/Calb1/Foxf2/Jag1/Ring1/Atp8a2/Abi2/Olfm3/Dscam/Nipbl/Tenm3/Dzank1/Shroom2/Ski/Notch1/Megf11/Prkci/Th/Lctl
GOBP_REGULATION_OF_ENDOTHELIAL_CELL_CHEMOTAXIS	GOBP_REGULATION_OF_ENDOTHELIAL_CELL_CHEMOTAXIS	11	0.425649	1.01177	0.439479	0.777376	0.674985	2276	tags=36%, list=21%, signal=29%	Tmsb4x/Prkd1/Notch1/Fgf1
GOBP_VESICLE_MEDIATED_TRANSPORT_TO_THE_PLASMA_MEMBRANE	GOBP_VESICLE_MEDIATED_TRANSPORT_TO_THE_PLASMA_MEMBRANE	133	0.252011	1.00986	0.439863	0.777376	0.674985	1719	tags=17%, list=16%, signal=15%	Dennd1b/Stx3/Ehd3/Pla2g3/Stxbp5l/Lrrc7/Commd1/Sys1/Prepl/Ehd4/Akap5/Gopc/Rab31/Cnst/Washc2/Ndrg4/Ankrd27/Clstn1/Stx1b/Stx6/Sorl1/Ptpn23/Arhgap44
GOBP_INTERLEUKIN_6_PRODUCTION	GOBP_INTERLEUKIN_6_PRODUCTION	67	0.277921	1.00718	0.439856	0.777376	0.674985	1632	tags=16%, list=15%, signal=14%	Cd200/Nod1/Cx3cl1/Ptpn11/Capn2/Gas6/Arrb1/Nmb/Klf2/Il6ra/Cebpb
GOBP_REGULATION_OF_AXON_EXTENSION	GOBP_REGULATION_OF_AXON_EXTENSION	66	0.277349	1.00533	0.440647	0.777376	0.674985	2803	tags=33%, list=26%, signal=25%	Rufy3/Trim46/Cdkl5/Map1b/Gsk3b/Ifrd1/Plxna4/Slit1/L1cam/Dscam/Hdac6/Limk1/Mt3/Sema3g/Golga4/Trpv2/Nrcam/Megf8/Ntn1/Gdi1/Ptprs/Wnt5a
GOBP_POSITIVE_REGULATION_OF_RHO_PROTEIN_SIGNAL_TRANSDUCTION	GOBP_POSITIVE_REGULATION_OF_RHO_PROTEIN_SIGNAL_TRANSDUCTION	21	-0.347972	-1.00391	0.440501	0.777376	0.674985	892	tags=24%, list=8%, signal=22%	Rtn4r/Prag1/Lpar1/Plxnb1/Gpr35
GOBP_NEGATIVE_REGULATION_OF_PLASMA_MEMBRANE_BOUNDED_CELL_PROJECTION_ASSEMBLY	GOBP_NEGATIVE_REGULATION_OF_PLASMA_MEMBRANE_BOUNDED_CELL_PROJECTION_ASSEMBLY	31	0.327349	1.00361	0.440075	0.777376	0.674985	1955	tags=26%, list=18%, signal=21%	Odf2l/Pfn2/Evl/Tbc1d30/Arhgap44/Wdr44/Rap1gap/Mphosph9
GOBP_DNA_CONFORMATION_CHANGE	GOBP_DNA_CONFORMATION_CHANGE	68	-0.272037	-1.00236	0.439462	0.777376	0.674985	3158	tags=38%, list=29%, signal=27%	Zgrf1/Rfc5/Abl1/Dna2/Twnk/Wrnip1/Chd1l/Zranb3/Blm/Hmgb1/Xrcc5/Helq/Upf1/Pot1a/Chtf18/Ascc3/Dhx9/Mcm9/Rfc3/Wrn/Top3b/Ruvbl1/Sub1/Mcm6/Ercc3/Mcm7
GOBP_REGULATORY_NCRNA_MEDIATED_GENE_SILENCING	GOBP_REGULATORY_NCRNA_MEDIATED_GENE_SILENCING	98	-0.251858	-0.996332	0.44	0.777376	0.674985	1237	tags=21%, list=11%, signal=19%	Trp53/Snd1/Zswim8/Eif6/Bcdin3d/Dhx9/Stat3/Dicer1/Srrt/Cnot6/Cnot7/Tdrd6/Bmp4/Pabpc1/Fmr1/Clp1/Mettl3/Dnmt3a/Tarbp2/Zc3h10/Eif4e2
GOBP_PLATELET_MORPHOGENESIS	GOBP_PLATELET_MORPHOGENESIS	19	0.366919	1.00952	0.440901	0.777382	0.674991	1048	tags=21%, list=10%, signal=19%	Nbeal2/Ptpn11/Tpm4/Casp9
GOBP_CELLULAR_RESPONSE_TO_EXOGENOUS_DSRNA	GOBP_CELLULAR_RESPONSE_TO_EXOGENOUS_DSRNA	13	-0.393628	-1.00453	0.44206	0.77876	0.676187	3156	tags=46%, list=29%, signal=33%	Pqbp1/Ralb/Rigi/Dhx9/Ifih1/Mul1
GOBP_DICARBOXYLIC_ACID_CATABOLIC_PROCESS	GOBP_DICARBOXYLIC_ACID_CATABOLIC_PROCESS	13	-0.393295	-1.00368	0.44206	0.77876	0.676187	769	tags=23%, list=7%, signal=21%	Aldh1l2/Pm20d2/Aasdhppt
GOBP_ENDOCARDIAL_CUSHION_MORPHOGENESIS	GOBP_ENDOCARDIAL_CUSHION_MORPHOGENESIS	25	0.35213	1.03242	0.442344	0.778927	0.676332	2425	tags=36%, list=22%, signal=28%	Dchs1/Tgfb3/Smad4/Robo2/Notch1/Acvrl1/Bmp7/Tgfb2/Heyl
GOBP_LYMPHOCYTE_CHEMOTAXIS	GOBP_LYMPHOCYTE_CHEMOTAXIS	17	0.384066	1.02117	0.44382	0.779526	0.676852	1839	tags=29%, list=17%, signal=25%	Cx3cl1/Oxsr1/Gas6/Plec/Slc8b1
GOBP_POSITIVE_REGULATION_OF_MUSCLE_CELL_APOPTOTIC_PROCESS	GOBP_POSITIVE_REGULATION_OF_MUSCLE_CELL_APOPTOTIC_PROCESS	17	0.38403	1.02108	0.44382	0.779526	0.676852	714	tags=18%, list=7%, signal=17%	Capn2/Smad4/Foxo1
GOBP_MODIFICATION_OF_POSTSYNAPTIC_STRUCTURE	GOBP_MODIFICATION_OF_POSTSYNAPTIC_STRUCTURE	20	0.369185	1.02094	0.443378	0.779526	0.676852	1719	tags=30%, list=16%, signal=25%	Pfn2/Wasf1/Baiap2/Camkv/Sptb/Arhgap44
GOBP_REGULATION_OF_KINASE_ACTIVITY	GOBP_REGULATION_OF_KINASE_ACTIVITY	347	0.224402	1.00401	0.443182	0.779526	0.676852	2292	tags=22%, list=21%, signal=18%	Mmd2/Ntrk2/Ntrk3/Plk1/Ccn1/Pdgfc/Pdgfd/Camk2n2/Ccng1/Dusp1/Tsg101/Iqgap1/Uchl1/Ptpro/Rb1/Ppm1e/Adcyap1/Cdk5r2/Mertk/Pink1/Rbl2/Ccnh/Adcy8/Gas6/Il34/Prkar2a/Snx9/Spry4/Rapgef2/Irs2/Nrg1/Cdkn1a/Ccny/Mvp/Tab1/Ret/Spred1/Dbndd2/Errfi1/Agt/Map3k10/Midn/Gnaq/Tcim/Cbl/Pkia/Cd24a/Map2k1/Eef1a2/Il6ra/Mt3/Nherf1/Calm3/Fgfr3/Adarb1/Coro1c/Dusp10/Trib1/Cep85/Map3k12/Prkag1/Eef1a1/Nr2f2/Slc8a1/Lats2/Stk11/Traf4/Pten/Dlg3/Ptprj/Hexim2/Pkig/Smpd1/Fgf1/Tgfb2/Hsp90aa1
GOBP_REGULATION_OF_TRANSCRIPTION_REGULATORY_REGION_DNA_BINDING	GOBP_REGULATION_OF_TRANSCRIPTION_REGULATORY_REGION_DNA_BINDING	19	-0.355995	-1.00268	0.443497	0.779526	0.676852	642	tags=16%, list=6%, signal=15%	Zbtb7a/Park7/Rnf220
GOBP_PYRIMIDINE_NUCLEOTIDE_BIOSYNTHETIC_PROCESS	GOBP_PYRIMIDINE_NUCLEOTIDE_BIOSYNTHETIC_PROCESS	19	-0.355796	-1.00212	0.443497	0.779526	0.676852	834	tags=16%, list=8%, signal=15%	Uck1/Dut/Cmpk1
GOBP_REPLICATIVE_SENESCENCE	GOBP_REPLICATIVE_SENESCENCE	10	-0.425404	-1.01723	0.444206	0.779538	0.676863	2179	tags=40%, list=20%, signal=32%	Trp53/Ctc1/Atr/Wrn
GOBP_CHROMATIN_REMODELING	GOBP_CHROMATIN_REMODELING	490	-0.209921	-1.00155	0.444149	0.779538	0.676863	1572	tags=24%, list=14%, signal=21%	Itgb3bp/Smyd2/Gpx1/Brd1/Kmt2c/Phf10/Npm3/Rnf8/Trp53/Hira/Parp2/Mbd2/Ehmt1/Hdac9/Kmt2d/Kdm1a/Jade1/Zfp827/Shprh/Zfp335/Prmt3/Msl2/Srcap/Jak2/Alkbh1/Ctr9/Setd4/Usp15/Prmt1/Hnrnpu/Samd1/Chd6/Sirt1/Chrac1/Dnmt1/Chtop/Daxx/Rbbp7/Iws1/Prkdc/Hpf1/Chd4/Dmap1/Kat2a/Ehmt2/Clock/Rere/Brpf1/Msl1/Prmt7/Trim27/Hat1/Rybp/Trmt112/Atr/Tdg/Kdm2b/Jmjd6/Naa50/Nasp/Taf10/Sirt7/Kat8/Brd2/Mis18a/Setdb1/Hdac1/Ddb1/Pphln1/Rbm14/Arid4a/Gtf3c4/Rad54l/Sirt3/Kmt5c/Eed/Ruvbl1/Actr8/Hcfc2/Zbtb1/Gatad2b/Ddx21/Babam1/Primpol/Tet2/Bcl7b/Prmt2/Zbtb7a/Phf8/Ash2l/Ogg1/Phc1/H2az2/Kat5/Ino80b/Ube2a/Mettl3/Bcl7a/Dnmt3a/Npm2/Actr5/Kdm3b/Ythdc1/Taf6l/Ep400/Hcfc1/Carm1/Hr/Hdac11/Bahd1/Cbx3/Smarcad1/Cggbp1/Bap1/Smarcb1/Kat14/Yeats4
GOBP_INTERLEUKIN_17_PRODUCTION	GOBP_INTERLEUKIN_17_PRODUCTION	17	-0.373812	-1.01955	0.444444	0.779624	0.676937	1965	tags=65%, list=18%, signal=53%	Opa1/Myd88/Arid5a/Phb1/Zbtb7b/Rftn1/Tyk2/Prnp/Jak2/Tusc2/Ddit3
GOBP_ELECTRON_TRANSPORT_CHAIN	GOBP_ELECTRON_TRANSPORT_CHAIN	111	0.256171	1.00033	0.445035	0.780328	0.677549	2863	tags=31%, list=26%, signal=23%	Pink1/ND4L/Cox7b/Uqcrfs1/COX3/ND5/Cyb561/Ndufa1/ND2/CYTB/Cox4i1/Uqcrc2/Ndufaf1/Plec/COX1/Ghitm/Gpd1/Ndufab1/Uqcrc1/COX2/ND4/Ndufa7/Ndufb1/Slc25a18/Sdhc/Cyc1/ND6/ND1/Cox6b1/Mybbp1a/Enox2/Por/Ndufb9/Slc25a22
GOBP_MOTOR_BEHAVIOR	GOBP_MOTOR_BEHAVIOR	20	0.368235	1.01831	0.445298	0.780363	0.677579	1735	tags=30%, list=16%, signal=25%	Mfsd2a/B4galnt1/Atp1b2/Ormdl1/Prkaa1/Adarb1
GOBP_REGULATION_OF_EMBRYONIC_DEVELOPMENT	GOBP_REGULATION_OF_EMBRYONIC_DEVELOPMENT	71	-0.268877	-0.997069	0.445434	0.780363	0.677579	905	tags=13%, list=8%, signal=12%	Lama2/Ruvbl1/Actr8/Rack1/Ino80b/Actr5/Nfe2l2/Dll1/Kat14
GOBP_POSITIVE_REGULATION_OF_AMIDE_METABOLIC_PROCESS	GOBP_POSITIVE_REGULATION_OF_AMIDE_METABOLIC_PROCESS	25	0.350712	1.02827	0.446125	0.78124	0.678341	1223	tags=24%, list=11%, signal=21%	Lrrtm3/Ccn1/Chrna7/Clu/Gsap/Tnfrsf1a
GOBP_EPITHELIAL_CELL_DEVELOPMENT	GOBP_EPITHELIAL_CELL_DEVELOPMENT	139	0.249623	1.00409	0.446809	0.782105	0.679091	1877	tags=22%, list=17%, signal=18%	Fosl2/Rab1b/Rock1/Iqgap1/Fer/Gsk3b/Vcl/Bmp6/Epb41l5/Tjp2/Rapgef2/Rapgef3/Smo/Cdkn1a/Cdh2/Zdhhc21/Rfx3/Jag1/Asxl1/Tnfrsf1a/Abi2/Plec/Wnt5b/Ift74/Flna/Col27a1/Notch1/Lamb2/Rapgef6/Msn
GOBP_CELLULAR_RESPONSE_TO_ARSENIC_CONTAINING_SUBSTANCE	GOBP_CELLULAR_RESPONSE_TO_ARSENIC_CONTAINING_SUBSTANCE	15	-0.384434	-1.00956	0.448052	0.78295	0.679825	4282	tags=73%, list=39%, signal=45%	Gsto1/Dhx36/Uros/Hsf1/Ddx3x/Ppif/Zfand2a/Gsto2/Zfand1/Daxx/Zc3h12a
GOBP_PEPTIDYL_LYSINE_MODIFICATION	GOBP_PEPTIDYL_LYSINE_MODIFICATION	119	-0.249189	-1.00397	0.447867	0.78295	0.679825	2433	tags=29%, list=22%, signal=23%	Hint2/Nsmce4a/Senp6/Plod1/Sumo3/Smyd2/Uba2/Ehmt1/Hdac9/Trpm4/Setd4/Hint1/Sirt1/Kat2a/Ehmt2/Trim27/Jmjd6/Sirt7/Dhps/Pias4/Tollip/Sirt3/Atp7a/Ifih1/Dip2a/Mdm2/Kat5/Rela/Smc6/Senp5/Hmg20b/Pias3/Park7/Mul1/Cbx4
GOBP_POSITIVE_REGULATION_OF_TRIGLYCERIDE_METABOLIC_PROCESS	GOBP_POSITIVE_REGULATION_OF_TRIGLYCERIDE_METABOLIC_PROCESS	13	0.400856	0.998774	0.447761	0.78295	0.679825	1268	tags=31%, list=12%, signal=27%	Mfsd2a/Gpld1/Cnep1r1/Pnpla2
GOBP_NEGATIVE_REGULATION_OF_VASCULAR_PERMEABILITY	GOBP_NEGATIVE_REGULATION_OF_VASCULAR_PERMEABILITY	13	0.400849	0.998755	0.447761	0.78295	0.679825	4072	tags=69%, list=37%, signal=44%	Ptprj/Arhgap35/Sh3gl2/Ddah1/Cldn5/Ramp2/Abcc8/Akap12/Ceacam1
GOBP_REGULATION_OF_CARDIAC_MUSCLE_CELL_ACTION_POTENTIAL	GOBP_REGULATION_OF_CARDIAC_MUSCLE_CELL_ACTION_POTENTIAL	21	0.363865	1.02284	0.449331	0.783534	0.680332	1730	tags=29%, list=16%, signal=24%	Cacna1c/Ryr2/Rangrf/Hcn4/Calm3/Slc4a3
GOBP_SMOOTH_MUSCLE_CELL_DIFFERENTIATION	GOBP_SMOOTH_MUSCLE_CELL_DIFFERENTIATION	40	0.310216	1.01635	0.449715	0.783534	0.680332	1263	tags=18%, list=12%, signal=16%	Olfm2/Mecp2/Wnt4/Pias1/Smarcd3/Ankrd17/Mrtfb
GOBP_ESCRT_COMPLEX_DISASSEMBLY	GOBP_ESCRT_COMPLEX_DISASSEMBLY	10	0.44274	1.01347	0.449627	0.783534	0.680332	3305	tags=50%, list=30%, signal=35%	Vps4b/Chmp5/Chmp1b/Vps4a/Vta1
GOBP_NEGATIVE_REGULATION_OF_DEPHOSPHORYLATION	GOBP_NEGATIVE_REGULATION_OF_DEPHOSPHORYLATION	24	0.345636	1.01027	0.449905	0.783534	0.680332	775	tags=17%, list=7%, signal=16%	Rock1/Iqgap1/Gsk3b/Ppp1r15a
GOBP_REGULATION_OF_JNK_CASCADE	GOBP_REGULATION_OF_JNK_CASCADE	97	0.263189	1.00703	0.449909	0.783534	0.680332	1201	tags=15%, list=11%, signal=14%	Nod1/Gadd45g/Ncor1/Per1/Pink1/Gadd45b/Stk3/Ulk4/Mturn/Sh3rf3/Sdcbp/Ccn2/Cyld/Map3k10/Myoc
GOBP_SENSORY_PERCEPTION_OF_MECHANICAL_STIMULUS	GOBP_SENSORY_PERCEPTION_OF_MECHANICAL_STIMULUS	97	0.263103	1.0067	0.449909	0.783534	0.680332	2980	tags=34%, list=27%, signal=25%	Asic2/Ccdc50/Timm8b/Cacna1d/Whrn/Atp2b2/Myh14/Kcnq4/Serpine2/Col11a1/Kcna1/Nipbl/Col6a1/Hexa/Nherf1/Scn1a/Fyn/Spns2/Hexb/Serpinb6a/Col1a1/Rab3a/Lhfpl3/Slc52a3/Myo6/Phf24/Large1/Spry2/Ndufb9/Wfs1/Nav2/Cdh23/Thrb
GOBP_MITOCHONDRIAL_DNA_METABOLIC_PROCESS	GOBP_MITOCHONDRIAL_DNA_METABOLIC_PROCESS	19	-0.354723	-0.999097	0.449893	0.783534	0.680332	3016	tags=47%, list=28%, signal=34%	Dna2/Lonp1/Twnk/Trp53/Polg2/Tefm/Lig3/Primpol/Mgme1
GOBP_PYRIMIDINE_NUCLEOTIDE_METABOLIC_PROCESS	GOBP_PYRIMIDINE_NUCLEOTIDE_METABOLIC_PROCESS	32	-0.31244	-0.992985	0.449462	0.783534	0.680332	1195	tags=28%, list=11%, signal=25%	Entpd7/Nme6/Smug1/Tdg/Uck1/Neil1/Ogg1/Dut/Cmpk1
GOBP_REGULATION_OF_MAP_KINASE_ACTIVITY	GOBP_REGULATION_OF_MAP_KINASE_ACTIVITY	82	0.269629	1.0137	0.450355	0.783979	0.680718	2929	tags=29%, list=27%, signal=22%	Ntrk3/Pdgfc/Pdgfd/Dusp1/Tsg101/Uchl1/Il34/Spry4/Agt/Map3k10/Cd24a/Dusp10/Trib1/Map3k12/Ptprj/Smpd1/Fgf1/Pdgfa/Rasgrp1/Ptpn1/Wnt5a/Spry2/Adam9/Pdgfrb
GOBP_NEGATIVE_REGULATION_OF_EXOCYTOSIS	GOBP_NEGATIVE_REGULATION_OF_EXOCYTOSIS	23	0.350924	1.02015	0.450835	0.784152	0.680869	616	tags=13%, list=6%, signal=12%	Cbarp/Syt4/Il1rapl1
GOBP_DIOL_METABOLIC_PROCESS	GOBP_DIOL_METABOLIC_PROCESS	23	0.350378	1.01856	0.450835	0.784152	0.680869	884	tags=17%, list=8%, signal=16%	Asah1/Sgpp2/Pcbd2/Naaa
GOBP_STRESS_GRANULE_ASSEMBLY	GOBP_STRESS_GRANULE_ASSEMBLY	30	-0.325402	-1.00788	0.451193	0.784443	0.681122	1432	tags=20%, list=13%, signal=17%	Atg5/Atxn2/Cirbp/Fmr1/Lsm14a/Ythdf1
GOBP_VITAMIN_TRANSMEMBRANE_TRANSPORT	GOBP_VITAMIN_TRANSMEMBRANE_TRANSPORT	11	-0.401239	-0.990178	0.451613	0.784842	0.681468	2736	tags=45%, list=25%, signal=34%	Slc25a32/Slc47a1/Slc23a2/Slc5a6/Slc25a19
GOBP_GLUCOSE_CATABOLIC_PROCESS	GOBP_GLUCOSE_CATABOLIC_PROCESS	17	0.381762	1.01505	0.453184	0.786907	0.683261	2877	tags=41%, list=26%, signal=30%	Eno3/Hk1/Pfkl/Pfkm/Pkm/Lrp5/Pfkfb2
GOBP_REGULATION_OF_STEROID_BIOSYNTHETIC_PROCESS	GOBP_REGULATION_OF_STEROID_BIOSYNTHETIC_PROCESS	45	0.292937	0.998058	0.453069	0.786907	0.683261	2885	tags=38%, list=26%, signal=28%	Asah1/Wnt4/H6pd/Bmp6/Erlin2/Egr1/Prkaa1/Abcg4/Armc5/Mbtps2/Nr3c1/Fgf1/Dkk3/Erlin1/Insig2/Abcg1/Nfkb1
GOBP_TELENCEPHALON_GLIAL_CELL_MIGRATION	GOBP_TELENCEPHALON_GLIAL_CELL_MIGRATION	21	0.360342	1.01294	0.455067	0.789844	0.685811	1110	tags=24%, list=10%, signal=21%	Col3a1/Bmerb1/Cdk5r2/Adgrg1/Mboat7
GOBP_REPLACEMENT_OSSIFICATION	GOBP_REPLACEMENT_OSSIFICATION	23	-0.340828	-0.992561	0.455724	0.790651	0.686511	2135	tags=35%, list=20%, signal=28%	Mmp14/Bpnt2/Mef2c/Nab2/Mef2d/Bmp4/Cbs/Col2a1
GOBP_INTERNAL_PROTEIN_AMINO_ACID_ACETYLATION	GOBP_INTERNAL_PROTEIN_AMINO_ACID_ACETYLATION	10	-0.421983	-1.00905	0.457082	0.791339	0.687109	1407	tags=60%, list=13%, signal=52%	Atat1/Naa10/Bag6/Mapt/Kat2a/Hat1
GOBP_SEGMENTATION	GOBP_SEGMENTATION	58	-0.279894	-1.0034	0.456621	0.791339	0.687109	3085	tags=34%, list=28%, signal=25%	Osr1/Tbx6/Tdrkh/Dvl2/Pofut1/Foxc1/Pld6/Lef1/Tmed2/Trp53/Prkdc/Kat2a/Fzd5/Nkd1/Mib1/Acd/Taf10/Tdrd6/Nrp2/Dll1
GOBP_IMPORT_INTO_THE_MITOCHONDRION	GOBP_IMPORT_INTO_THE_MITOCHONDRION	42	-0.292403	-1.00036	0.457082	0.791339	0.687109	331	tags=12%, list=3%, signal=12%	Grpel2/Tomm40l/Mcu/Timm44/Tst
GOBP_RESPONSE_TO_INTERFERON_ALPHA	GOBP_RESPONSE_TO_INTERFERON_ALPHA	13	-0.388269	-0.990854	0.457082	0.791339	0.687109	862	tags=31%, list=8%, signal=28%	Bst2/Ifnar1/Pde12/Eif2ak2
GOBP_NEUTROPHIL_CHEMOTAXIS	GOBP_NEUTROPHIL_CHEMOTAXIS	33	0.31476	0.989469	0.456722	0.791339	0.687109	2320	tags=24%, list=21%, signal=19%	Cx3cl1/Camk1d/Perp/Fcer1g/Dnm1l/Itga1/Tgfb2/Prex1
GOBP_INOSITOL_PHOSPHATE_METABOLIC_PROCESS	GOBP_INOSITOL_PHOSPHATE_METABOLIC_PROCESS	24	0.344957	1.00828	0.457467	0.791674	0.6874	936	tags=12%, list=9%, signal=11%	Inpp5a/Ocrl/Inpp4a
GOBP_SPERM_FLAGELLUM_ASSEMBLY	GOBP_SPERM_FLAGELLUM_ASSEMBLY	19	0.364134	1.00186	0.457786	0.791893	0.68759	1430	tags=32%, list=13%, signal=27%	Pla2g3/Bbof1/Neurl1a/Armc2/Tpgs1/Ift81
GOBP_INTEGRATED_STRESS_RESPONSE_SIGNALING	GOBP_INTEGRATED_STRESS_RESPONSE_SIGNALING	38	0.3114	1.00722	0.459203	0.793386	0.688887	2790	tags=45%, list=26%, signal=33%	Fos/Jun/Nck1/Ppp1r15a/Cebpd/Ddrgk1/Cebpb/Junb/Hspa5/Rpap2/Abca7/Map3k20/Creb3/Mafb/Ptpn2/Qrich1/Ptpn1
GOBP_MEMBRANE_PROTEIN_INTRACELLULAR_DOMAIN_PROTEOLYSIS	GOBP_MEMBRANE_PROTEIN_INTRACELLULAR_DOMAIN_PROTEOLYSIS	10	-0.421068	-1.00686	0.459227	0.793386	0.688887	1824	tags=50%, list=17%, signal=42%	Aph1a/Sppl2b/H13/Psenen/Mbtps1
GOBP_NEGATIVE_REGULATION_OF_NUCLEOCYTOPLASMIC_TRANSPORT	GOBP_NEGATIVE_REGULATION_OF_NUCLEOCYTOPLASMIC_TRANSPORT	18	-0.356394	-0.992855	0.458947	0.793386	0.688887	2056	tags=33%, list=19%, signal=27%	Chp1/Sp100/Rab23/Ufm1/Txn1/Park7
GOBP_REGULATION_OF_CHOLESTEROL_BIOSYNTHETIC_PROCESS	GOBP_REGULATION_OF_CHOLESTEROL_BIOSYNTHETIC_PROCESS	16	0.37812	1.00066	0.460259	0.794501	0.689855	3693	tags=62%, list=34%, signal=41%	Erlin2/Prkaa1/Abcg4/Mbtps2/Fgf1/Erlin1/Abcg1/Abca2/Lpcat3/Sod1
GOBP_NEGATIVE_REGULATION_OF_GLIAL_CELL_DIFFERENTIATION	GOBP_NEGATIVE_REGULATION_OF_GLIAL_CELL_DIFFERENTIATION	16	0.377962	1.00024	0.460259	0.794501	0.689855	2792	tags=50%, list=26%, signal=37%	Mecp2/Mbd1/Daam2/Notch1/Dusp10/Gpr37l1/Hes1/Id4
GOBP_MESENCHYMAL_CELL_PROLIFERATION	GOBP_MESENCHYMAL_CELL_PROLIFERATION	28	0.335113	1.00217	0.460526	0.79463	0.689967	2803	tags=39%, list=26%, signal=29%	Dchs1/Irs2/Smo/Arhgap5/Syne1/Chrd/Bmp7/Gpc3/Pdgfa/Lrp5/Wnt5a
GOBP_WNT_SIGNALING_PATHWAY	GOBP_WNT_SIGNALING_PATHWAY	319	0.22563	1.00152	0.461157	0.795104	0.690378	2356	tags=26%, list=22%, signal=21%	Lrp1/Csnk1g3/Rbms3/Igfbp2/Cdk14/Sulf2/Rab5a/Prickle2/Tcf7l2/Lrrk1/Wnt4/Ptpro/Rbx1/Ppm1b/Gsk3b/Cpe/Smad4/Amer2/Wwox/Wnk2/Calcoco1/Foxo1/Ndrg2/Tle3/Vgll4/Ccny/Daam2/Senp2/Stk3/Nid1/Cdh2/Klf4/Ptk7/Fzd2/Cyld/Klf15/Myoc/Egr1/Gnaq/Hecw1/Usp34/Tmem9/Amotl2/Wnt5b/Tle4/Ptpru/Nr4a2/Cd24a/Fuz/Col6a1/Zfp703/Prkaa1/Nherf1/Ski/Nxn/Notch1/Ctnnd2/Otulin/Sox17/Vps4b/Prkaa2/Cul3/Foxo3/Ctnnd1/Lats2/Stk11/Pten/Col1a1/Tnks2/Rac3/Ift80/Nphp3/Fzd9/Wnt6/Plpp3/Csnk2b/Dkk3/Crbn/Celsr2/Zbed3/Strn/Gpc3
GOBP_RESPONSE_TO_LEUKEMIA_INHIBITORY_FACTOR	GOBP_RESPONSE_TO_LEUKEMIA_INHIBITORY_FACTOR	72	-0.268639	-0.993181	0.461187	0.795104	0.690378	729	tags=18%, list=7%, signal=17%	Hnrnpu/Sstr1/Sirt1/Bclaf1/Creb1/Prdm5/Phc1/Tfrc/Nrp2/Srm/Nup35/Nfyb/Cacnb4
GOBP_MOLTING_CYCLE	GOBP_MOLTING_CYCLE	64	-0.271222	-0.987338	0.461712	0.795675	0.690874	1780	tags=23%, list=16%, signal=20%	Tradd/Sox18/Dnase1l2/Clock/Acvr1b/Pias4/Hdac1/Atp7a/Fgfr2/Gorab/Sav1/Fa2h/Rela/Naglu/Sos1
GOBP_RETROGRADE_VESICLE_MEDIATED_TRANSPORT_GOLGI_TO_ENDOPLASMIC_RETICULUM	GOBP_RETROGRADE_VESICLE_MEDIATED_TRANSPORT_GOLGI_TO_ENDOPLASMIC_RETICULUM	47	-0.290196	-1.00203	0.462222	0.796072	0.691219	2118	tags=23%, list=19%, signal=19%	Gbf1/Bnip1/Scyl1/Rab33b/Ergic1/Tmed10/Nbas/Rer1/Kdelr1/Sec22b/Lman2
GOBP_REGULATION_OF_ENDOTHELIAL_CELL_MIGRATION	GOBP_REGULATION_OF_ENDOTHELIAL_CELL_MIGRATION	121	0.249064	0.989722	0.462329	0.796072	0.691219	2276	tags=25%, list=21%, signal=20%	Mecp2/Map3k3/Rhoj/Ptprm/Atp2b4/Tmsb4x/Sh3bp1/Prkd1/Hdac7/Atp5f1a/Gpld1/Klf4/Spred1/Glul/Agt/Pdcd6/Rras/Synj2bp/Notch1/Dll4/Nr2f2/Stard13/Dcn/Gata2/Acvrl1/Sparc/Plpp3/Sema4a/Csnk2b/Fgf1
GOBP_CELLULAR_RESPONSE_TO_HYDROGEN_PEROXIDE	GOBP_CELLULAR_RESPONSE_TO_HYDROGEN_PEROXIDE	49	-0.294809	-1.01585	0.462585	0.796131	0.69127	1574	tags=20%, list=14%, signal=18%	Map3k5/Sirt1/Oser1/Zfp580/Mdm2/Txn1/Rela/Cat/Park7/Nfe2l2
GOBP_REGULATION_OF_MITOCHONDRIAL_DEPOLARIZATION	GOBP_REGULATION_OF_MITOCHONDRIAL_DEPOLARIZATION	14	0.395714	1.01221	0.463235	0.796131	0.69127	3727	tags=64%, list=34%, signal=42%	Myoc/Mllt11/Dcn/Fzd9/Bcl2/Parp1/Src/Ppp2r3c/P2rx7
GOBP_POSITIVE_REGULATION_OF_RELEASE_OF_CYTOCHROME_C_FROM_MITOCHONDRIA	GOBP_POSITIVE_REGULATION_OF_RELEASE_OF_CYTOCHROME_C_FROM_MITOCHONDRIA	15	0.387507	1.00907	0.462963	0.796131	0.69127	559	tags=20%, list=5%, signal=19%	Bak1/Bcl2l11/Pink1
GOBP_REGULATION_OF_CHROMOSOME_SEGREGATION	GOBP_REGULATION_OF_CHROMOSOME_SEGREGATION	87	0.263429	0.99822	0.463717	0.796131	0.69127	2576	tags=31%, list=24%, signal=24%	Hecw2/Plk1/Arid1b/Dusp1/Rb1/Pcid2/Zwint/Smarcd3/Nsmce2/Arid2/Pum1/Zfp207/Anapc11/Dpf1/Ik/Cul3/Smarcd2/Sirt2/Ncapd3/Kat2b/Rad21/Smarce1/Smarca2/Tacc3/Brd7/Map3k20/Cdc16
GOBP_ARTERY_DEVELOPMENT	GOBP_ARTERY_DEVELOPMENT	67	0.272633	0.988013	0.463196	0.796131	0.69127	2533	tags=27%, list=23%, signal=21%	Lrp1/Col3a1/Gaa/Smad7/Sufu/Tab1/Nprl3/Jag1/Notch3/Robo2/Arid2/Notch1/Dll4/Acvrl1/Tgfb2/Cntrl/Hes1/Luzp1
GOBP_NEURON_FATE_SPECIFICATION	GOBP_NEURON_FATE_SPECIFICATION	13	-0.385926	-0.984874	0.463519	0.796131	0.69127	2059	tags=38%, list=19%, signal=31%	Fkbp8/Nkx2-2/Ehmt2/Lmo4/Dll1
GOBP_RAP_PROTEIN_SIGNAL_TRANSDUCTION	GOBP_RAP_PROTEIN_SIGNAL_TRANSDUCTION	12	0.406737	0.984527	0.463687	0.796131	0.69127	1420	tags=25%, list=13%, signal=22%	Rapgef2/Rapgef3/Cbl
GOBP_NEGATIVE_REGULATION_OF_CELL_SUBSTRATE_JUNCTION_ORGANIZATION	GOBP_NEGATIVE_REGULATION_OF_CELL_SUBSTRATE_JUNCTION_ORGANIZATION	14	0.394229	1.00841	0.465074	0.796177	0.69131	3472	tags=71%, list=32%, signal=49%	Fam107a/Coro1c/Dlc1/Pten/Dmtn/Acvrl1/Apod/Phldb2/Clasp2/Src
GOBP_POSITIVE_REGULATION_OF_FATTY_ACID_METABOLIC_PROCESS	GOBP_POSITIVE_REGULATION_OF_FATTY_ACID_METABOLIC_PROCESS	21	0.358263	1.0071	0.464627	0.796177	0.69131	2171	tags=29%, list=20%, signal=23%	Pla2g3/Irs2/Mlxipl/Cpt1a/Sirt2/Kat2b
GOBP_REGULATION_OF_ENDOCYTIC_RECYCLING	GOBP_REGULATION_OF_ENDOCYTIC_RECYCLING	17	0.378602	1.00665	0.464419	0.796177	0.69131	1719	tags=29%, list=16%, signal=25%	Pla2g3/Akap5/Ndrg4/Sorl1/Arhgap44
GOBP_NEGATIVE_REGULATION_OF_RHO_PROTEIN_SIGNAL_TRANSDUCTION	GOBP_NEGATIVE_REGULATION_OF_RHO_PROTEIN_SIGNAL_TRANSDUCTION	19	0.363115	0.999057	0.465291	0.796177	0.69131	3147	tags=32%, list=29%, signal=23%	Myoc/Cul3/Dlc1/Arhgap35/Bcl6/Itga3
GOBP_NEGATIVE_REGULATION_OF_DOUBLE_STRAND_BREAK_REPAIR_VIA_HOMOLOGOUS_RECOMBINATION	GOBP_NEGATIVE_REGULATION_OF_DOUBLE_STRAND_BREAK_REPAIR_VIA_HOMOLOGOUS_RECOMBINATION	19	0.362449	0.997225	0.465291	0.796177	0.69131	414	tags=11%, list=4%, signal=10%	Plk1/Recql5
GOBP_SPINAL_CORD_MOTOR_NEURON_DIFFERENTIATION	GOBP_SPINAL_CORD_MOTOR_NEURON_DIFFERENTIATION	14	-0.381899	-0.992914	0.465066	0.796177	0.69131	2608	tags=50%, list=24%, signal=38%	Tctn1/Scyl3/Scyl1/Nkx2-2/Abt1/Ift172/Lmo4
GOBP_LONG_CHAIN_FATTY_ACID_TRANSPORT	GOBP_LONG_CHAIN_FATTY_ACID_TRANSPORT	31	0.323414	0.991546	0.464419	0.796177	0.69131	1979	tags=26%, list=18%, signal=21%	Mfsd2a/Pla2g3/Irs2/Nmb/Slc2a1/Pnpla8/Cpt1a/Ucp2
GOBP_RESPONSE_TO_OXYGEN_RADICAL	GOBP_RESPONSE_TO_OXYGEN_RADICAL	19	-0.35186	-0.991035	0.464819	0.796177	0.69131	1667	tags=32%, list=15%, signal=27%	Adprs/Prdx2/Prdx1/Atp7a/Ccs/Nfe2l2
GOBP_NEGATIVE_REGULATION_OF_KERATINOCYTE_PROLIFERATION	GOBP_NEGATIVE_REGULATION_OF_KERATINOCYTE_PROLIFERATION	15	0.386523	1.00651	0.466667	0.796875	0.691916	2121	tags=33%, list=19%, signal=27%	Klf9/Ift57/Ptprk/Ift74/Ift80
GOBP_CATECHOL_CONTAINING_COMPOUND_METABOLIC_PROCESS	GOBP_CATECHOL_CONTAINING_COMPOUND_METABOLIC_PROCESS	29	0.329228	0.999359	0.466667	0.796875	0.691916	3038	tags=48%, list=28%, signal=35%	Pnkd/Slc6a3/Abat/Aoc2/Mtpn/Sult1a1/Nr4a2/Th/Tgfb2/Grin2a/Aldh2/Slc1a1/Ddc/Epas1
GOBP_REGULATION_OF_LIPID_STORAGE	GOBP_REGULATION_OF_LIPID_STORAGE	28	0.334126	0.99922	0.466165	0.796875	0.691916	3005	tags=43%, list=27%, signal=31%	Acacb/Vstm2a/Pnpla2/Cpt1a/Nfkbia/Itgav/Fitm2/Ptpn2/Osbpl11/Abcg1/Nfkb1/Fto
GOBP_POSITIVE_REGULATION_OF_SMOOTH_MUSCLE_CONTRACTION	GOBP_POSITIVE_REGULATION_OF_SMOOTH_MUSCLE_CONTRACTION	10	0.436479	0.999134	0.466418	0.796875	0.691916	1100	tags=20%, list=10%, signal=18%	Adra1a/Abat
GOBP_NUCLEOSIDE_TRIPHOSPHATE_METABOLIC_PROCESS	GOBP_NUCLEOSIDE_TRIPHOSPHATE_METABOLIC_PROCESS	203	0.23567	0.996064	0.465986	0.796875	0.691916	3028	tags=31%, list=28%, signal=23%	Eno3/Atp6v1a/Ncor1/Uchl1/Ak1/Tmsb4x/Pink1/ND4L/ND5/Hdac4/Atp5f1a/Ndufa1/Ctps2/ND2/Ogdhl/Mlxipl/Ak3/Atp1b1/ATP6/Prkaca/Nudt5/Ddit4/Slc25a25/Hk1/Nadk/Gpd1/ATP8/Ndufab1/Prxl2c/Col6a1/Prkaa1/Atp6v1b2/ND4/Uck2/Ndufa7/Ran/Ndufb1/Prkaa2/Prkag1/Ucp2/Nupr1/Dnm1l/Pfkl/Kat2b/Sdhc/ND6/Impdh2/Pfkm/ND1/Atp5f1d/Gpi1/Atpsckmt/Gtpbp1/Pkm/Slc2a6/Atp5mg/Ndufb9/Pfkfb2/ND3/Vps9d1/Ndufs8/Prkag2
GOBP_POSITIVE_REGULATION_OF_LIPID_STORAGE	GOBP_POSITIVE_REGULATION_OF_LIPID_STORAGE	11	0.418122	0.993877	0.467412	0.797816	0.692734	2885	tags=45%, list=26%, signal=33%	Acacb/Vstm2a/Fitm2/Osbpl11/Nfkb1
GOBP_REGULATION_OF_INTRACELLULAR_PROTEIN_TRANSPORT	GOBP_REGULATION_OF_INTRACELLULAR_PROTEIN_TRANSPORT	118	0.250007	0.987491	0.468858	0.799954	0.694589	2292	tags=24%, list=21%, signal=19%	Pcnt/Ptpn11/Rufy3/Tardbp/Gsk3b/Sufu/Prkd1/Gas6/Pik3r1/Rapgef3/Smo/Akap5/Cd81/Pik3r2/Prkaca/Ube2g2/Flna/Pkia/Erlec1/Sorl1/Arhgap44/Ran/Anp32b/Bag3/Xpo1/Pkig/Cabp1/Hsp90aa1
GOBP_PRIMARY_ALCOHOL_BIOSYNTHETIC_PROCESS	GOBP_PRIMARY_ALCOHOL_BIOSYNTHETIC_PROCESS	11	0.417542	0.992497	0.469274	0.800331	0.694917	639	tags=27%, list=6%, signal=26%	Wnt4/H6pd/Bmp6
GOBP_VENTRICULAR_SEPTUM_DEVELOPMENT	GOBP_VENTRICULAR_SEPTUM_DEVELOPMENT	50	-0.295652	-1.01781	0.47032	0.800583	0.695136	903	tags=20%, list=8%, signal=18%	Zfpm1/Fgfrl1/Fgfr2/Sav1/Tgfbr1/Bmp4/Mdm2/Lmo4/Sall1/Prox1
GOBP_PROTEIN_CONTAINING_COMPLEX_REMODELING	GOBP_PROTEIN_CONTAINING_COMPLEX_REMODELING	14	0.392234	1.00331	0.470588	0.800583	0.695136	1098	tags=21%, list=10%, signal=19%	Pla2g3/Abca5/Agt
GOBP_REGULATION_OF_PEPTIDASE_ACTIVITY	GOBP_REGULATION_OF_PEPTIDASE_ACTIVITY	159	0.243151	0.996134	0.470085	0.800583	0.695136	2061	tags=24%, list=19%, signal=20%	Nod1/Lrp1/Hip1/Bak1/Timp3/Bcl2l13/Pink1/Pcid2/Gas6/Ctsd/Serpine2/Ift57/Klf4/Dapk1/Spock1/Asph/Casp9/Bcl2l1/Ddrgk1/Raf1/Psme3/Pdcd6/Psma3/Cst3/Serpini1/Serpinh1/Tbc1d10a/Perp/Vsir/Mapk12/Cr1l/Spock2/Fyn/Fnip1/Ctsh/Dlc1/Serpinb6a/Anp32b
GOBP_PIGMENT_BIOSYNTHETIC_PROCESS	GOBP_PIGMENT_BIOSYNTHETIC_PROCESS	37	-0.298842	-0.99476	0.470588	0.800583	0.695136	1112	tags=19%, list=10%, signal=17%	Nfe2l1/Zeb2/Atp7a/Ddt/Alad/Flvcr1/Cpox
GOBP_PYRUVATE_METABOLIC_PROCESS	GOBP_PYRUVATE_METABOLIC_PROCESS	90	0.260832	0.99264	0.469965	0.800583	0.695136	2926	tags=32%, list=27%, signal=24%	Pck2/Eno3/Ncor1/Uchl1/Hdac4/Ogdhl/Mlxipl/Prkaca/Ddit4/Pdk4/Hk1/Gpd1/Prxl2c/Col6a1/Prkaa1/Prkaa2/Prkag1/Ucp2/Nupr1/Pfkl/Kat2b/Pfkm/Gpi1/Pkm/Pdk3/Slc2a6/Pfkfb2/Dlat/Pdhx
GOBP_GLYCEROPHOSPHOLIPID_CATABOLIC_PROCESS	GOBP_GLYCEROPHOSPHOLIPID_CATABOLIC_PROCESS	22	-0.340828	-0.987821	0.470588	0.800583	0.695136	1999	tags=36%, list=18%, signal=30%	Gde1/Pla2g4a/Enpp2/Pla2g15/Pla2g6/Smpd4/Gdpd3/Enpp6
GOBP_OLFACTORY_LOBE_DEVELOPMENT	GOBP_OLFACTORY_LOBE_DEVELOPMENT	23	0.345949	1.00569	0.471243	0.80068	0.69522	2166	tags=30%, list=20%, signal=24%	Mecp2/Ttc8/Slit1/Robo2/Atf5/Ski/Id2
GOBP_MITOTIC_CYTOKINETIC_PROCESS	GOBP_MITOTIC_CYTOKINETIC_PROCESS	23	0.345867	1.00545	0.471243	0.80068	0.69522	3429	tags=43%, list=31%, signal=30%	Iqgap1/Chmp4b/Vps4b/Cntrob/Chmp5/Chmp3/Chmp1b/Pdcd6ip/Vps4a/Nup62
GOBP_B_CELL_APOPTOTIC_PROCESS	GOBP_B_CELL_APOPTOTIC_PROCESS	18	0.371082	1.00086	0.472486	0.80068	0.69522	2628	tags=39%, list=24%, signal=30%	Tnfrsf21/Bak1/Irs2/Slc39a10/Fnip1/Bcl2/Bcl6
GOBP_REGULATION_OF_BONE_RESORPTION	GOBP_REGULATION_OF_BONE_RESORPTION	24	0.34142	0.997945	0.47259	0.80068	0.69522	4268	tags=62%, list=39%, signal=38%	Tmem119/Pdk4/Ltbp3/S1pr1/Spp1/Slc4a2/Prkca/Ppargc1b/Src/Plekhm1/Inpp5d/P2rx7/Itgb3/Nf1/Cartpt
GOBP_GLYCOPROTEIN_METABOLIC_PROCESS	GOBP_GLYCOPROTEIN_METABOLIC_PROCESS	275	0.228381	0.996087	0.472175	0.80068	0.69522	2183	tags=21%, list=20%, signal=17%	Rab1b/Necab2/St3gal3/B4galt6/Tmem59/Oga/Galnt16/Chst10/Xxylt1/Tet3/Mlec/Sulf2/Tcf7l2/Chpf2/Pxylp1/Stt3b/Galnt17/B3galnt2/Hs6st2/Galnt1/Mgat2/Mgat1/Trip11/Gnptg/Hs6st3/Chst11/Col11a1/Extl2/Entpd5/Cog7/Galnt10/B3glct/Galnt13/Chsy1/B3galnt1/Cst3/Dpm3/Tm9sf2/Fut8/Xylt1/Galnt18/Hexa/St8sia1/Mgat3/Eogt/St3gal5/B3galt5/Golga2/Hexb/Gal3st3/Galnt7/Fam20b/B4galt5/Fbxo6/Alg2/Fbxo44/Xylt2
GOBP_REGULATION_OF_FATTY_ACID_BIOSYNTHETIC_PROCESS	GOBP_REGULATION_OF_FATTY_ACID_BIOSYNTHETIC_PROCESS	29	0.327548	0.994258	0.472222	0.80068	0.69522	2853	tags=38%, list=26%, signal=28%	Pla2g3/Mlxipl/Erlin2/Ubr4/Pdk4/Acadvl/Sirt2/Kat2b/Acadl/Erlin1/Insig2
GOBP_GLIAL_CELL_MIGRATION	GOBP_GLIAL_CELL_MIGRATION	42	0.298853	0.992768	0.472015	0.80068	0.69522	2596	tags=33%, list=24%, signal=26%	Cx3cl1/Col3a1/Bmerb1/Cdk5r2/Atp1b2/Adgrg1/Mboat7/Rras/Ndn/Hexb/Tgfb2/Cspg4/Ntn1/Cd9
GOBP_PROXIMAL_DISTAL_PATTERN_FORMATION	GOBP_PROXIMAL_DISTAL_PATTERN_FORMATION	10	-0.41514	-0.992688	0.472103	0.80068	0.69522	32	tags=30%, list=0%, signal=30%	Pbx2/Osr1/Dll1
GOBP_REGULATION_OF_PHAGOCYTOSIS	GOBP_REGULATION_OF_PHAGOCYTOSIS	42	0.298653	0.992104	0.472015	0.80068	0.69522	2514	tags=33%, list=23%, signal=26%	Camk1d/Syt7/Cnn2/Mertk/Gas6/Rab31/Prkcg/Fcer1g/Gata2/Itgav/Ptprj/Letmd1/Pip4p2/Abca7
GOBP_NONRIBOSOMAL_PEPTIDE_BIOSYNTHETIC_PROCESS	GOBP_NONRIBOSOMAL_PEPTIDE_BIOSYNTHETIC_PROCESS	13	0.393017	0.979241	0.472015	0.80068	0.69522	458	tags=15%, list=4%, signal=15%	Slc7a11/Slc1a2
GOBP_POSITIVE_REGULATION_OF_CELLULAR_RESPONSE_TO_INSULIN_STIMULUS	GOBP_POSITIVE_REGULATION_OF_CELLULAR_RESPONSE_TO_INSULIN_STIMULUS	20	0.361018	0.998354	0.474088	0.802027	0.69639	2790	tags=35%, list=26%, signal=26%	Ptpn11/Ctsd/Sorl1/Igf2/Gnai2/Ptpn2/Ptpn1
GOBP_PHOSPHATE_ION_TRANSPORT	GOBP_PHOSPHATE_ION_TRANSPORT	17	-0.363789	-0.992207	0.474359	0.802027	0.69639	535	tags=29%, list=5%, signal=28%	Slc17a7/Slc20a1/Sfrp4/Ank/Slc25a10
GOBP_RESPONSE_TO_LEAD_ION	GOBP_RESPONSE_TO_LEAD_ION	17	-0.363469	-0.991336	0.474359	0.802027	0.69639	1317	tags=41%, list=12%, signal=36%	Bace1/Ppp1ca/Atp7a/Ppp2ca/Cat/Dnmt3a/Alad
GOBP_CGAS_STING_SIGNALING_PATHWAY	GOBP_CGAS_STING_SIGNALING_PATHWAY	14	-0.380161	-0.988395	0.473799	0.802027	0.69639	1580	tags=36%, list=14%, signal=31%	Tbk1/Prkdc/Zdhhc9/Irgm1/Ppp6c
GOBP_APPENDAGE_DEVELOPMENT	GOBP_APPENDAGE_DEVELOPMENT	114	-0.245173	-0.98493	0.473684	0.802027	0.69639	1209	tags=17%, list=11%, signal=15%	Wdr19/Acd/Taf10/Pias4/Hdac1/B9d1/Med31/Wnt3/Fgfr2/Bmp4/Slc39a1/Ift172/Rdh10/Prkab1/Flvcr1/Naglu/Mks1/Sall1/Col2a1
GOBP_OLIGODENDROCYTE_DIFFERENTIATION	GOBP_OLIGODENDROCYTE_DIFFERENTIATION	84	-0.255995	-0.976907	0.474886	0.802588	0.696877	1338	tags=19%, list=12%, signal=17%	Slc45a3/Nsun5/Tnfrsf1b/Hdac1/Tmem98/Lpar1/Fa2h/Aspa/Opalin/Eif2b3/Slc8a3/Sox10/Clcn2/Eif2b1/Hdac11/Eif2b2
GOBP_NEGATIVE_REGULATION_OF_EPITHELIAL_CELL_PROLIFERATION	GOBP_NEGATIVE_REGULATION_OF_EPITHELIAL_CELL_PROLIFERATION	84	0.264767	0.998295	0.475177	0.802751	0.697018	2690	tags=33%, list=25%, signal=25%	Scg2/Rb1/Ptprm/Atp5f1a/Stk3/Klf9/Ift57/Ptprk/Maged1/Ift74/Synj2bp/Notch1/Dusp10/Dll4/Rap1gap/Nr2f2/Stk11/Nupr1/Acvrl1/Ift80/Sparc/Tgfb2/Gpc3/Wdr13/Phb2/Lims2/Tgfbr3/Pex2
GOBP_REGULATION_OF_POSTSYNAPTIC_DENSITY_ORGANIZATION	GOBP_REGULATION_OF_POSTSYNAPTIC_DENSITY_ORGANIZATION	14	0.388724	0.994332	0.476103	0.803656	0.697803	2783	tags=43%, list=25%, signal=32%	Cdh2/Zmynd8/Ptprs/Abi3/Slc30a1/Lrfn1
GOBP_BASIC_AMINO_ACID_TRANSPORT	GOBP_BASIC_AMINO_ACID_TRANSPORT	14	-0.379464	-0.986583	0.475983	0.803656	0.697803	2859	tags=29%, list=26%, signal=21%	Slc38a9/Slc47a1/Slc66a1/Slc25a29
GOBP_LENS_FIBER_CELL_DIFFERENTIATION	GOBP_LENS_FIBER_CELL_DIFFERENTIATION	26	0.342724	1.01148	0.477273	0.80464	0.698659	1434	tags=27%, list=13%, signal=23%	Slc7a11/Spred1/Kdm5b/Spred2/Abi2/Wnt5b/Nf2
GOBP_NEGATIVE_REGULATION_OF_CHROMOSOME_SEGREGATION	GOBP_NEGATIVE_REGULATION_OF_CHROMOSOME_SEGREGATION	26	0.34243	1.01062	0.477273	0.80464	0.698659	669	tags=15%, list=6%, signal=14%	Plk1/Dusp1/Pcid2/Zwint
GOBP_SPHINGOLIPID_BIOSYNTHETIC_PROCESS	GOBP_SPHINGOLIPID_BIOSYNTHETIC_PROCESS	84	0.26403	0.995515	0.47695	0.80464	0.698659	2273	tags=24%, list=21%, signal=19%	Ccn1/Cers4/St3gal3/B4galt6/Asah1/Ppm1l/B4galnt1/Prkd1/Smpd2/Ormdl1/B3galnt1/Tm9sf2/Prkaa1/St8sia1/St3gal5/Spns2/Hacd2/B4galt5/Smpd1/Sptlc2
GOBP_CELL_FATE_SPECIFICATION	GOBP_CELL_FATE_SPECIFICATION	51	-0.289531	-0.999596	0.47806	0.805638	0.699525	2062	tags=25%, list=19%, signal=21%	Tbx1/Fkbp8/Sox18/Nkx2-2/Rbbp7/Chd4/Ehmt2/Hdac1/Gatad2b/Cdon/Sox2/Lmo4/Dll1
GOBP_ORGANOPHOSPHATE_ESTER_TRANSPORT	GOBP_ORGANOPHOSPHATE_ESTER_TRANSPORT	99	-0.248279	-0.982298	0.478747	0.806466	0.700244	550	tags=9%, list=5%, signal=9%	Atg9a/Ank/Ano4/Vapa/Prelid1/Slc25a19/C2cd2l/Gjb1/Slc35b2
GOBP_REGULATION_OF_T_CELL_ACTIVATION	GOBP_REGULATION_OF_T_CELL_ACTIVATION	185	0.238501	0.9907	0.479646	0.807154	0.700841	2781	tags=29%, list=25%, signal=22%	Ptpn11/Igfbp2/Hfe/Arid1b/Tnfrsf21/Egr3/H2-Aa/Lrrc32/Hsph1/Pik3ca/Smad7/Gpam/Nck1/Smarcd3/Brd4/Fcho1/Cd81/Coro1a/Gli2/Zbtb16/Sdc4/Ap3b1/Cyld/Arid2/Loxl3/Cd24a/Vsir/Cebpb/Cr1l/Dusp10/Junb/Flot2/Fyn/Igf2/Smarcd2/Foxo3/Ap3d1/Rara/Smarce1/Smarca2/Brd7/Hes1/Kitl/Ptpn2/Stat5b/Bcl6/Prkar1a/Sh3rf1/Vcam1/Rasgrp1/Thy1/Glmn/Il18
GOBP_AUTOPHAGOSOME_LYSOSOME_FUSION	GOBP_AUTOPHAGOSOME_LYSOSOME_FUSION	10	0.431536	0.987819	0.479478	0.807154	0.700841	3864	tags=60%, list=35%, signal=39%	Znrf1/Pip4k2a/Atp13a2/Plekhm1/Arl8b/Tom1
GOBP_PLASMA_LIPOPROTEIN_PARTICLE_CLEARANCE	GOBP_PLASMA_LIPOPROTEIN_PARTICLE_CLEARANCE	19	-0.350075	-0.986006	0.479744	0.807154	0.700841	1256	tags=21%, list=11%, signal=19%	Vldlr/Ldlrap1/Lrpap1/Hnrnpk
GOBP_CELLULAR_ALDEHYDE_METABOLIC_PROCESS	GOBP_CELLULAR_ALDEHYDE_METABOLIC_PROCESS	45	0.288957	0.984498	0.480144	0.807498	0.70114	805	tags=13%, list=7%, signal=12%	Pnkd/Aldh9a1/Wnt4/Adh5/Bmp6/Pdxk
GOBP_POSITIVE_REGULATION_OF_LAMELLIPODIUM_ORGANIZATION	GOBP_POSITIVE_REGULATION_OF_LAMELLIPODIUM_ORGANIZATION	27	0.338065	1.0053	0.480769	0.807559	0.701193	2292	tags=33%, list=21%, signal=26%	Pik3ca/Pik3r1/Rreb1/Abi2/Wasf2/Coro1c/Nckap1/Arhgef7/Hsp90aa1
GOBP_IMMUNE_RESPONSE_REGULATING_CELL_SURFACE_RECEPTOR_SIGNALING_PATHWAY_INVOLVED_IN_PHAGOCYTOSIS	GOBP_IMMUNE_RESPONSE_REGULATING_CELL_SURFACE_RECEPTOR_SIGNALING_PATHWAY_INVOLVED_IN_PHAGOCYTOSIS	16	0.372409	0.985546	0.480591	0.807559	0.701193	3472	tags=44%, list=32%, signal=30%	Vav2/Limk1/Fyn/Plpp4/Appl1/Pld2/Src
GOBP_PROTEIN_K27_LINKED_UBIQUITINATION	GOBP_PROTEIN_K27_LINKED_UBIQUITINATION	10	-0.411963	-0.98509	0.480687	0.807559	0.701193	1469	tags=40%, list=13%, signal=35%	Ube2s/Prkn/Amfr/Rnf126
GOBP_HINDBRAIN_MORPHOGENESIS	GOBP_HINDBRAIN_MORPHOGENESIS	37	-0.297247	-0.98945	0.481092	0.807772	0.701378	880	tags=16%, list=8%, signal=15%	Atp7a/Ttll1/Dab1/Cbs/Prox1/Dll1
GOBP_PROTEIN_LOCALIZATION_TO_CHROMOSOME_CENTROMERIC_REGION	GOBP_PROTEIN_LOCALIZATION_TO_CHROMOSOME_CENTROMERIC_REGION	14	-0.37835	-0.983687	0.482533	0.80986	0.703191	523	tags=43%, list=5%, signal=41%	Trappc12/Bod1/Mtbp/Bub3/Zwilch/Champ1
GOBP_EMBRYONIC_MORPHOGENESIS	GOBP_EMBRYONIC_MORPHOGENESIS	353	0.221153	0.992377	0.4832	0.810005	0.703316	2587	tags=29%, list=24%, signal=23%	Ahi1/Ccn1/Itga5/Hipk1/Slc39a12/Itgb5/Dusp1/Whrn/Bcl2l11/Tgfb3/Rock1/Phactr4/Wnt4/Cacna1c/Acvr2a/Ryr2/Kcnq4/Smad4/Sufu/Txnrd1/Epb41l5/Slc39a3/Smo/Stk3/Ift57/Klf4/Chst11/Ret/Gna12/Col11a1/Foxf2/Setd2/Ptk7/Gli2/Zbtb16/Sdc4/Clasp1/Mmp16/Smad1/Fzd2/Prkaca/Ndrg4/Atp8a2/Amot/Aff3/Wnt5b/Arl13b/Nipbl/Rgma/Nf2/Prkacb/Map2k1/Fuz/Plxnb2/Col6a1/Nherf1/Lmbr1/Ski/Notch1/Setdb2/Sox17/Col4a2/Armc5/Dll4/Igf2/Kif16b/Pcdh8/Th/Cul3/Dscaml1/Pcgf2/Lats2/Dlc1/Gata2/Itgav/Mmp15/Nphp3/Irx2/Id2/Wnt6/Plpp3/Vasp/Arhgap35/Bmp7/Tgfb2/Megf8/Vtn/Rara/Gpc3/Ext2/Pls1/Myadm/Myo6/Ece1/Map3k20/Hes1/Luzp1/Gpi1/Pbx1/Ntn1/Col8a1/Mafb/Dnajb6
GOBP_NEGATIVE_REGULATION_OF_SMAD_PROTEIN_SIGNAL_TRANSDUCTION	GOBP_NEGATIVE_REGULATION_OF_SMAD_PROTEIN_SIGNAL_TRANSDUCTION	10	0.428153	0.980076	0.483209	0.810005	0.703316	1720	tags=40%, list=16%, signal=34%	Lrp1/Smad7/Ldlrad4/Ski
GOBP_INTERSTRAND_CROSS_LINK_REPAIR	GOBP_INTERSTRAND_CROSS_LINK_REPAIR	31	-0.308371	-0.970876	0.482906	0.810005	0.703316	2188	tags=29%, list=20%, signal=23%	Rnf8/Hmces/Dclre1a/Rfwd3/Mcm9/Atr/Dclre1c/Fancf/Fance
GOBP_ANTIGEN_PROCESSING_AND_PRESENTATION_OF_EXOGENOUS_PEPTIDE_ANTIGEN	GOBP_ANTIGEN_PROCESSING_AND_PRESENTATION_OF_EXOGENOUS_PEPTIDE_ANTIGEN	21	0.353931	0.994921	0.483748	0.810454	0.703707	744	tags=14%, list=7%, signal=13%	H2-Aa/Ctsf/Ctsd
GOBP_REGULATION_OF_FIBROBLAST_PROLIFERATION	GOBP_REGULATION_OF_FIBROBLAST_PROLIFERATION	60	0.27349	0.98115	0.483871	0.810454	0.703707	2803	tags=25%, list=26%, signal=19%	Fosl2/Pdgfc/Pdgfd/Gas6/Cdkn1a/Agt/Ski/Trp53inp1/Nupr1/Fth1/Pdgfa/Fbxo4/Kmt2a/Pex2/Wnt5a
GOBP_BICARBONATE_TRANSPORT	GOBP_BICARBONATE_TRANSPORT	20	0.359126	0.993124	0.485605	0.81095	0.704137	1926	tags=35%, list=18%, signal=29%	Slc39a12/Slc39a14/Cyb5rl/Slc39a10/Slc4a3/Slc4a7/Slc26a10
GOBP_CELLULAR_RESPONSE_TO_STARVATION	GOBP_CELLULAR_RESPONSE_TO_STARVATION	130	-0.240952	-0.988327	0.485714	0.81095	0.704137	2179	tags=27%, list=20%, signal=22%	Trp53/Tfeb/Mtmr3/Rragc/Tbl2/Lars1/Srd5a1/Mtor/Dnajc15/Yme1l1/Map3k5/Sirt1/Tbc1d7/Atg5/Zc3h12a/Ehmt2/Eif2ak4/Clec16a/Wrn/Tsc2/Wdr45b/Wdr59/Gas2l1/Fbxo22/Pik3r4/Ctsk/Kat5/Pik3c2b/Ttc5/Sh3glb1/Szt2/Wdr24/Eif2ak2/Nfe2l2/Seh1l
GOBP_NEGATIVE_REGULATION_OF_NOTCH_SIGNALING_PATHWAY	GOBP_NEGATIVE_REGULATION_OF_NOTCH_SIGNALING_PATHWAY	29	0.325558	0.988219	0.485185	0.81095	0.704137	2683	tags=48%, list=25%, signal=37%	Dlk1/Neurl1a/Wwp2/Arrb1/Cbfa2t2/Tcim/Bend6/Dll4/Nfkbia/Gata2/Bmp7/Arrdc1/Bcl6/Niban2
GOBP_RESPONSE_TO_IMMOBILIZATION_STRESS	GOBP_RESPONSE_TO_IMMOBILIZATION_STRESS	17	0.370901	0.986171	0.485019	0.81095	0.704137	1969	tags=29%, list=18%, signal=24%	Fos/Penk/Hdac6/Th/Foxo3
GOBP_REGULATION_OF_EXECUTION_PHASE_OF_APOPTOSIS	GOBP_REGULATION_OF_EXECUTION_PHASE_OF_APOPTOSIS	17	0.370771	0.985825	0.485019	0.81095	0.704137	3250	tags=53%, list=30%, signal=37%	Bcl2l1/Tnfrsf1a/Ptgis/Dlc1/Sirt2/Ripk1/Pak2/Fzd3/Fadd
GOBP_RESPONSE_TO_MOLECULE_OF_BACTERIAL_ORIGIN	GOBP_RESPONSE_TO_MOLECULE_OF_BACTERIAL_ORIGIN	162	-0.233949	-0.983445	0.484561	0.81095	0.704137	1978	tags=23%, list=18%, signal=20%	Cd55/Upf1/Cactin/Ptger1/Mef2c/Cd68/Irak4/Jak2/Akap8/Cdk4/Mrc1/Ctr9/Maob/Irak1/Zc3h12a/Nr1d1/Fzd5/Tab2/Ly96/Tnfrsf1b/Prdx2/Sash1/Mtdh/Ifnar1/Fgfr2/Bcl10/Prdx3/Litaf/Mapkapk2/Rela/Plaa/Wdr83/Irgm1/Alad/Gfer/Naglu/Irak3/Nfkbib
GOBP_AMYLOID_PRECURSOR_PROTEIN_BIOSYNTHETIC_PROCESS	GOBP_AMYLOID_PRECURSOR_PROTEIN_BIOSYNTHETIC_PROCESS	11	0.413647	0.983239	0.486034	0.81095	0.704137	90	tags=9%, list=1%, signal=9%	Necab2
GOBP_POSITIVE_REGULATION_OF_NUCLEAR_DIVISION	GOBP_POSITIVE_REGULATION_OF_NUCLEAR_DIVISION	30	0.319789	0.983093	0.486137	0.81095	0.704137	3429	tags=50%, list=31%, signal=34%	Wnt4/Rb1/Nsmce2/Anapc11/Igf2/Cul3/Sirt2/Cdc16/Ube2b/Lrp5/Wnt5a/Pdgfrb/Plcb1/Anapc5/Nup62
GOBP_CARDIAC_CHAMBER_MORPHOGENESIS	GOBP_CARDIAC_CHAMBER_MORPHOGENESIS	73	-0.264248	-0.979738	0.485327	0.81095	0.704137	1507	tags=21%, list=14%, signal=18%	Ptcd2/Tnnt2/Zfpm1/Srf/Fgfrl1/Fgfr2/Sav1/Tgfbr1/Bmp4/Mdm2/Nrp2/Naglu/Sos1/Mks1/Prox1
GOBP_REGULATION_OF_DEFENSE_RESPONSE_TO_VIRUS	GOBP_REGULATION_OF_DEFENSE_RESPONSE_TO_VIRUS	33	-0.303739	-0.971611	0.485839	0.81095	0.704137	1727	tags=30%, list=16%, signal=26%	Itch/Dhx9/Atg5/Zdhhc1/Zc3h12a/Eif2ak4/Irgm1/Tarbp2/Mul1/Stat1
GOBP_CAMP_MEDIATED_SIGNALING	GOBP_CAMP_MEDIATED_SIGNALING	37	0.304214	0.976197	0.486692	0.811548	0.704656	703	tags=14%, list=6%, signal=13%	Oprl1/Epha5/Adcyap1/Pex5l/Rapgef2
GOBP_CEREBRAL_CORTEX_NEURON_DIFFERENTIATION	GOBP_CEREBRAL_CORTEX_NEURON_DIFFERENTIATION	14	-0.376219	-0.978147	0.4869	0.811565	0.704671	323	tags=21%, list=3%, signal=21%	Zfp335/Hprt1/Pex5
GOBP_CELLULAR_RESPONSE_TO_LEPTIN_STIMULUS	GOBP_CELLULAR_RESPONSE_TO_LEPTIN_STIMULUS	10	-0.407061	-0.973369	0.487124	0.811611	0.704711	3097	tags=50%, list=28%, signal=36%	Bbs4/Lepr/Sirt1/Stat3/Adipor1
GOBP_PROTEIN_FOLDING	GOBP_PROTEIN_FOLDING	176	0.239115	0.988711	0.487719	0.812274	0.705286	1998	tags=20%, list=18%, signal=17%	Hspa4l/Dnajb4/Ric3/Cdc123/Chordc1/Anp32e/Ahsa2/Hsph1/Hspbp1/Cct6a/Dnajb14/Hspa4/Ahsa1/Sil1/Dnajc4/Pdia6/Tbcel/Hspa9/Entpd5/Ranbp2/Clu/Dnajc7/Rp2/Ero1a/Fkbp9/Cct5/Pdrg1/Nfyc/Nudc/Ccdc47/Fkbp5/Hsp90b1/Hspa5/Fkbp2/Dnlz/Nktr
GOBP_CELL_SURFACE_PATTERN_RECOGNITION_RECEPTOR_SIGNALING_PATHWAY	GOBP_CELL_SURFACE_PATTERN_RECOGNITION_RECEPTOR_SIGNALING_PATHWAY	43	-0.287463	-0.98676	0.488172	0.81237	0.70537	2543	tags=30%, list=23%, signal=23%	Trim32/Tirap/Nmi/Pik3ap1/Irak4/Irak1/Tbk1/Nr1d1/Ly96/Ecsit/Tmem126a/Rela/Naglu
GOBP_DOPAMINERGIC_NEURON_DIFFERENTIATION	GOBP_DOPAMINERGIC_NEURON_DIFFERENTIATION	16	0.370319	0.980017	0.487985	0.81237	0.70537	1516	tags=31%, list=14%, signal=27%	Vegfd/Gsk3b/Smo/Manf/Nr4a2
GOBP_RETINA_MORPHOGENESIS_IN_CAMERA_TYPE_EYE	GOBP_RETINA_MORPHOGENESIS_IN_CAMERA_TYPE_EYE	39	-0.291904	-0.984055	0.489451	0.81355	0.706395	919	tags=28%, list=8%, signal=26%	Sox8/Ndp/Stat3/Zhx2/Sdk2/Cdon/Naglu/Vsx1/Cntf/Prox1/Dll1
GOBP_REGULATION_OF_MICROTUBULE_POLYMERIZATION	GOBP_REGULATION_OF_MICROTUBULE_POLYMERIZATION	53	0.279335	0.981602	0.489474	0.81355	0.706395	3467	tags=36%, list=32%, signal=25%	Mecp2/Slc39a12/Map1b/Camsap3/Clasp1/Clip3/Stmn2/Camsap2/Haus6/Arhgef7/Nav3/Clip1/Dyrk1a/Drg1/Pde4dip/Akap9/Cdk5r1/Map2/Nme7
GOBP_TOLERANCE_INDUCTION	GOBP_TOLERANCE_INDUCTION	13	-0.377628	-0.963696	0.48927	0.81355	0.706395	141	tags=38%, list=1%, signal=38%	Tgfbr2/Phlpp1/Hmgb1/Itch/Irak3
GOBP_STEROID_HORMONE_BIOSYNTHETIC_PROCESS	GOBP_STEROID_HORMONE_BIOSYNTHETIC_PROCESS	23	0.342103	0.994508	0.489796	0.813757	0.706574	2297	tags=26%, list=21%, signal=21%	Wnt4/H6pd/Bmp6/Egr1/Nr3c1/Dkk3
GOBP_ASPARTATE_FAMILY_AMINO_ACID_BIOSYNTHETIC_PROCESS	GOBP_ASPARTATE_FAMILY_AMINO_ACID_BIOSYNTHETIC_PROCESS	16	-0.365553	-0.971334	0.490239	0.814164	0.706928	969	tags=31%, list=9%, signal=29%	Mthfd1/Enoph1/Aasdhppt/Mri1/Mtrr
GOBP_GLYCOLYTIC_PROCESS_THROUGH_FRUCTOSE_6_PHOSPHATE	GOBP_GLYCOLYTIC_PROCESS_THROUGH_FRUCTOSE_6_PHOSPHATE	17	0.370056	0.983923	0.490637	0.814223	0.706979	2730	tags=35%, list=25%, signal=27%	Eno3/Prkaca/Hk1/Pfkl/Pfkm/Pkm
GOBP_HEPATICOBILIARY_SYSTEM_DEVELOPMENT	GOBP_HEPATICOBILIARY_SYSTEM_DEVELOPMENT	93	-0.251285	-0.978348	0.490868	0.814223	0.706979	1507	tags=16%, list=14%, signal=14%	Ptcd2/Cadm1/Gucd1/Taf10/Fpgs/Atp7a/Upf2/Hnrnpd/Nkx2-9/Rela/Gfer/Naglu/Mks1/Prox1/Smarcb1
GOBP_MIDBODY_ABSCISSION	GOBP_MIDBODY_ABSCISSION	13	0.389192	0.969712	0.490672	0.814223	0.706979	3102	tags=54%, list=28%, signal=39%	Chmp4b/Vps4b/Chmp5/Chmp3/Chmp1b/Pdcd6ip/Vps4a
GOBP_PROTEIN_TARGETING	GOBP_PROTEIN_TARGETING	266	-0.220664	-0.990744	0.491566	0.814815	0.707493	1431	tags=14%, list=13%, signal=12%	Zdhhc1/Sort1/Prkn/Vps37c/Fzd5/Vps53/Kcnq3/Nup54/Vps13d/Ssr2/Ssr1/Get4/Grpel2/Zdhhc4/Pik3r4/Mief2/Zdhhc9/Pex19/Ap4e1/Mon1a/Agk/Irgm1/Micall2/Sh3glb1/Icmt/Tomm40l/Homer3/Aip/Ssr3/Zfand2b/Itgb1bp1/Vps11/Timm44/Zfyve16/Zdhhc7/Bap1/Zdhhc14
GOBP_NEUROINFLAMMATORY_RESPONSE	GOBP_NEUROINFLAMMATORY_RESPONSE	43	0.294213	0.980869	0.49162	0.814815	0.707493	1038	tags=14%, list=9%, signal=13%	Cd200/Cx3cl1/Lrp1/Adcy8/Smo/Clu
GOBP_CARDIAC_VENTRICLE_DEVELOPMENT	GOBP_CARDIAC_VENTRICLE_DEVELOPMENT	75	0.266566	0.986068	0.491863	0.814889	0.707557	1086	tags=19%, list=10%, signal=17%	Ccn1/Cpe/Ryr2/Smad7/Smad4/Sufu/Smarcd3/Trip11/Nrg1/Col11a1/Nprl3/Ptk7/Jag1/Fzd2
GOBP_REGULATION_OF_TRANSLATIONAL_INITIATION_BY_EIF2_ALPHA_PHOSPHORYLATION	GOBP_REGULATION_OF_TRANSLATIONAL_INITIATION_BY_EIF2_ALPHA_PHOSPHORYLATION	12	-0.387583	-0.97427	0.492473	0.815572	0.70815	1207	tags=42%, list=11%, signal=37%	Eif2ak3/Tmed2/Eif2ak4/Pdik1l/Eif2ak2
GOBP_REGULATION_OF_TELOMERE_CAPPING	GOBP_REGULATION_OF_TELOMERE_CAPPING	21	0.353359	0.993311	0.493308	0.815699	0.708261	2417	tags=24%, list=22%, signal=19%	Nek7/Pnkp/Ercc4/Tnks2/Terf2
GOBP_MIRNA_METABOLIC_PROCESS	GOBP_MIRNA_METABOLIC_PROCESS	73	0.266505	0.983042	0.493739	0.815699	0.708261	2350	tags=23%, list=21%, signal=18%	Fos/Jun/Ncor1/Smad4/Klf4/Notch3/Smad1/Agt/Egr1/Mrtfb/Lin28b/Eloc/Foxo3/Gata2/Nr3c1/Tgfb2/Rara
GOBP_NEGATIVE_REGULATION_OF_EXTRINSIC_APOPTOTIC_SIGNALING_PATHWAY	GOBP_NEGATIVE_REGULATION_OF_EXTRINSIC_APOPTOTIC_SIGNALING_PATHWAY	61	0.271446	0.978754	0.493716	0.815699	0.708261	1222	tags=16%, list=11%, signal=15%	Cx3cl1/Scg2/Ctnna1/Sgk3/Tcf7l2/Pea15a/Gsk3b/Bcl2l1/Raf1/Psme3
GOBP_CILIUM_OR_FLAGELLUM_DEPENDENT_CELL_MOTILITY	GOBP_CILIUM_OR_FLAGELLUM_DEPENDENT_CELL_MOTILITY	54	0.277045	0.976495	0.492857	0.815699	0.708261	1936	tags=24%, list=18%, signal=20%	Pla2g3/Bbof1/Atp2b4/Neurl1a/Adcy3/Rfx3/Armc2/Rsph9/Tpgs1/Ift81/Efhc1/Spef2/Celf3
GOBP_CARTILAGE_CONDENSATION	GOBP_CARTILAGE_CONDENSATION	10	-0.405599	-0.969874	0.493562	0.815699	0.708261	43	tags=50%, list=0%, signal=50%	Thra/Mgp/Pkd1/Sox6/Col2a1
GOBP_CELL_AGGREGATION	GOBP_CELL_AGGREGATION	10	-0.405599	-0.969874	0.493562	0.815699	0.708261	43	tags=50%, list=0%, signal=50%	Thra/Mgp/Pkd1/Sox6/Col2a1
GOBP_FC_GAMMA_RECEPTOR_SIGNALING_PATHWAY	GOBP_FC_GAMMA_RECEPTOR_SIGNALING_PATHWAY	18	0.36748	0.991143	0.495256	0.816414	0.708881	3472	tags=44%, list=32%, signal=30%	Vav2/Limk1/Fyn/Fcer1g/Plpp4/Appl1/Pld2/Src
GOBP_REGULATION_OF_MUSCLE_CELL_DIFFERENTIATION	GOBP_REGULATION_OF_MUSCLE_CELL_DIFFERENTIATION	92	0.259401	0.988384	0.49556	0.816414	0.708881	1202	tags=20%, list=11%, signal=18%	Olfm2/Mecp2/Tmem119/Lama1/Smad4/Pias1/Prkd1/Smarcd3/Hdac4/Setd3/Nrg1/Nid1/Dmpk/Lamc1/Smad1/Ankrd17/Maml1/G6pdx
GOBP_NEGATIVE_REGULATION_OF_EPITHELIAL_CELL_APOPTOTIC_PROCESS	GOBP_NEGATIVE_REGULATION_OF_EPITHELIAL_CELL_APOPTOTIC_PROCESS	38	0.303848	0.982791	0.495256	0.816414	0.708881	2952	tags=37%, list=27%, signal=27%	Scg2/Tcf7l2/Rb1/Gas6/Prkaa1/Prkaa2/Gata2/Nupr1/Bcl2/Adar/Cast/Ndnf/Wfs1/Tnip2
GOBP_REGULATION_OF_CELLULAR_RESPONSE_TO_INSULIN_STIMULUS	GOBP_REGULATION_OF_CELLULAR_RESPONSE_TO_INSULIN_STIMULUS	55	0.277779	0.982217	0.49556	0.816414	0.708881	2790	tags=29%, list=26%, signal=22%	Ptpn11/Ncl/Rbx1/Nck1/Ctsd/Gpld1/Prkaa1/Sorl1/Tns2/Igf2/Cul3/Ptprj/Gnai2/Ptpn2/Pip4k2a/Ptpn1
GOBP_NEGATIVE_REGULATION_OF_BLOOD_CIRCULATION	GOBP_NEGATIVE_REGULATION_OF_BLOOD_CIRCULATION	10	0.425328	0.97361	0.494403	0.816414	0.708881	804	tags=20%, list=7%, signal=19%	Adra1a/Sri
GOBP_REGULATION_OF_PROTEIN_TARGETING	GOBP_REGULATION_OF_PROTEIN_TARGETING	62	-0.267937	-0.968551	0.495413	0.816414	0.708881	2056	tags=19%, list=19%, signal=16%	Chp1/Pdcd5/Prnp/Bnip3l/Prkn/Fzd5/Mief2/Micall2/Sh3glb1/Itgb1bp1/Vps11/Bap1
GOBP_RESPONSE_TO_LAMINAR_FLUID_SHEAR_STRESS	GOBP_RESPONSE_TO_LAMINAR_FLUID_SHEAR_STRESS	12	0.39929	0.966502	0.495345	0.816414	0.708881	2009	tags=42%, list=18%, signal=34%	Tgfb3/Smad7/Klf4/Klf2/Ass1
GOBP_POSITIVE_REGULATION_OF_T_CELL_PROLIFERATION	GOBP_POSITIVE_REGULATION_OF_T_CELL_PROLIFERATION	36	0.30621	0.973917	0.497154	0.818385	0.710593	3278	tags=42%, list=30%, signal=29%	Igfbp2/Gpam/Nck1/Cd81/Coro1a/Cd24a/Igf2/Hes1/Kitl/Stat5b/Vcam1/Il18/Nckap1l/Fadd/Bmi1
GOBP_MACROPHAGE_DIFFERENTIATION	GOBP_MACROPHAGE_DIFFERENTIATION	36	0.305919	0.972991	0.497154	0.818385	0.710593	3465	tags=50%, list=32%, signal=34%	Fosl2/Inha/Rb1/Il34/Trib1/Ucp2/Gata2/Id2/Nr3c1/Qki/Ptpn2/Ripk1/Large1/L3mbtl3/Prkca/Fadd/C1qc/Parp1
GOBP_CEREBELLAR_PURKINJE_CELL_LAYER_FORMATION	GOBP_CEREBELLAR_PURKINJE_CELL_LAYER_FORMATION	10	-0.403439	-0.964708	0.497854	0.819211	0.71131	2364	tags=50%, list=22%, signal=39%	Cend1/Ttc21b/Rora/Atp7a/Ttll1
GOBP_RESPONSE_TO_INTERLEUKIN_6	GOBP_RESPONSE_TO_INTERLEUKIN_6	23	0.338973	0.985409	0.499072	0.820887	0.712766	3153	tags=48%, list=29%, signal=34%	Fer/Smad4/Selplg/Ptgis/Il6ra/Jak1/St3gal6/Ptpn2/Ripk1/Nfkb1/Yap1
GOBP_REGULATION_OF_EXTRINSIC_APOPTOTIC_SIGNALING_PATHWAY_IN_ABSENCE_OF_LIGAND	GOBP_REGULATION_OF_EXTRINSIC_APOPTOTIC_SIGNALING_PATHWAY_IN_ABSENCE_OF_LIGAND	28	0.326589	0.976679	0.5	0.821101	0.712951	1173	tags=21%, list=11%, signal=19%	Cx3cl1/Ctnna1/Sgk3/Wwox/Ret/Bcl2l1
GOBP_MULTIVESICULAR_BODY_ORGANIZATION	GOBP_MULTIVESICULAR_BODY_ORGANIZATION	28	0.326195	0.975501	0.5	0.821101	0.712951	3495	tags=50%, list=32%, signal=34%	Stam/Tsg101/Chmp4b/Vps4b/Ubap1/Vps37d/Chmp5/Chmp3/Chmp1b/Pdcd6ip/Vps4a/Stam2/Vta1/Hgs
GOBP_ENDOCRINE_PANCREAS_DEVELOPMENT	GOBP_ENDOCRINE_PANCREAS_DEVELOPMENT	28	0.325295	0.97281	0.5	0.821101	0.712951	933	tags=21%, list=9%, signal=20%	Bak1/Gsk3b/Bmp6/Smo/Cdh2/Rfx3
GOBP_NEGATIVE_REGULATION_OF_DEFENSE_RESPONSE_TO_VIRUS	GOBP_NEGATIVE_REGULATION_OF_DEFENSE_RESPONSE_TO_VIRUS	13	-0.375361	-0.957913	0.5	0.821101	0.712951	378	tags=38%, list=3%, signal=37%	Itch/Atg5/Irgm1/Tarbp2/Mul1
GOBP_REGULATION_OF_CARBOHYDRATE_CATABOLIC_PROCESS	GOBP_REGULATION_OF_CARBOHYDRATE_CATABOLIC_PROCESS	44	0.290452	0.97688	0.500917	0.82228	0.713974	2171	tags=30%, list=20%, signal=24%	Ncor1/Uchl1/Hdac4/Mlxipl/Prkaca/Ddit4/Gpd1/Prxl2c/Prkaa1/Prkaa2/Prkag1/Nupr1/Kat2b
GOBP_DNA_RECOMBINATION	GOBP_DNA_RECOMBINATION	224	-0.224753	-0.987122	0.501247	0.822492	0.714159	2764	tags=28%, list=25%, signal=21%	Zranb3/Eme2/Mbtd1/Crebbp/Msh3/Nhej1/Stat6/Blm/Hmgb1/Epc1/Xrcc5/Kpna1/Nsmce4a/Msh2/Ube2n/Rif1/Lef1/Klhdc3/Rnf8/Samhd1/Mus81/Kdm1a/Hmces/Helq/Mlh3/Parp3/Ap5z1/Rfwd3/Rpa2/Prmt1/Swap70/Prkdc/Chd4/Dmap1/Tcf3/Ubqln4/Lig3/Xrcc1/Mcm9/Wdr48/Wrn/Pias4/Top3b/Rad54l/Rhno1/Kmt5c/Rnf126/Ruvbl1/Actr8/Zfyve26/Dclre1c/Mcm6/Tfrc/Kat5/Ino80b/Cntd1/Smc6/Actr5/Ep400/Mcm7/Ppp4c/Smarcad1/Yeats4
GOBP_PHOSPHATIDYLGLYCEROL_BIOSYNTHETIC_PROCESS	GOBP_PHOSPHATIDYLGLYCEROL_BIOSYNTHETIC_PROCESS	10	-0.401646	-0.960421	0.502146	0.823311	0.71487	1809	tags=30%, list=17%, signal=25%	Pgs1/Pla2g6/Crls1
GOBP_NEURAL_CREST_FORMATION	GOBP_NEURAL_CREST_FORMATION	10	-0.401317	-0.959635	0.502146	0.823311	0.71487	93	tags=20%, list=1%, signal=20%	Tcof1/Kbtbd8
GOBP_REGULATION_OF_CELL_GROWTH	GOBP_REGULATION_OF_CELL_GROWTH	278	0.225704	0.985431	0.505882	0.824729	0.716101	2406	tags=26%, list=22%, signal=20%	Unc13a/Mfsd2a/Mecp2/Syt4/Adam15/Cacng7/Clstn3/Rufy3/Slc25a33/Trim46/Sgk3/Cdkl5/Ulk2/Tsg101/Rb1/Rnd2/Map1b/Gsk3b/Smad7/Smad4/Ifrd1/Fam107a/Dcc/H3f3b/Cdkn1a/Vgll4/Serpine2/Sdcbp/Plxna4/Spock1/Slit1/Agt/G6pdx/L1cam/Jade2/Dscam/Ncbp1/Clstn1/Rictor/Rgma/Mtpn/Pi16/Hdac6/N6amt1/Rasgrp2/Sgk1/Limk1/Mt3/Mapkap1/Hdgfl2/Sox17/Sema3g/Efna5/Golga4/Kazald1/Trpv2/Stk11/Dcun1d5/Eif4g1/Acvrl1/Ptprj/Tmem97/Net1/Nrcam/Sertad2/Tgfb2/Megf8/Syt1/Syt2/Bcl2/Smarca2
GOBP_REGULATION_OF_MYELOID_LEUKOCYTE_MEDIATED_IMMUNITY	GOBP_REGULATION_OF_MYELOID_LEUKOCYTE_MEDIATED_IMMUNITY	25	0.335751	0.984403	0.506616	0.824729	0.716101	328	tags=8%, list=3%, signal=8%	Pla2g3/D6Wsu163e
GOBP_SPECIFICATION_OF_SYMMETRY	GOBP_SPECIFICATION_OF_SYMMETRY	79	0.264592	0.983218	0.50457	0.824729	0.716101	1798	tags=20%, list=16%, signal=17%	Ahi1/Pierce2/Acvr2a/Sufu/Smo/Daam2/Ift57/Rfx3/Rttn/Ndrg4/Arl13b/Ift74/Ncln/Notch1/Setdb2/Sox17
GOBP_PATTERN_SPECIFICATION_PROCESS	GOBP_PATTERN_SPECIFICATION_PROCESS	234	0.228605	0.983147	0.505068	0.824729	0.716101	2837	tags=29%, list=26%, signal=22%	Ahi1/Pierce2/Hipk1/Dchs1/Acvr2a/Smad4/Meis2/Sufu/Epb41l5/Smarcd3/Smo/Daam2/Cramp1/Ttc8/Ift57/Rfx3/Gli2/Zbtb16/Rttn/Asph/Adgrg1/Smad1/Ring1/Chsy1/Ndrg4/Btg2/Syngap1/Chrd/Robo2/Arl13b/Ift74/Meis3/Basp1/Ncln/Fuz/Ski/Notch1/Setdb2/Sox17/Dll4/Pcdh8/Dscaml1/Nr2f2/Pcgf2/Ift25/Acvrl1/Nphp3/Irx2/Wnt6/Bmp7/Fgf1/Megf8/Celsr2/Gpc3/Heyl/Kif3b/Nle1/Nbl1/Cxxc4/Hes1/Pbx1/Mafb/Kmt2a/Gja1/Meis1/Lrp5/Wnt5a/Rbpj/Tshz1
GOBP_NEURONAL_ACTION_POTENTIAL	GOBP_NEURONAL_ACTION_POTENTIAL	22	0.346036	0.98302	0.505703	0.824729	0.716101	2418	tags=45%, list=22%, signal=35%	Myh14/Kcnd2/Kcna1/Fgf12/Scn2a/Gria1/Scn1a/Scn4b/Kcna2/Hcn1
GOBP_ATP_BIOSYNTHETIC_PROCESS	GOBP_ATP_BIOSYNTHETIC_PROCESS	82	0.261258	0.982228	0.503546	0.824729	0.716101	3128	tags=32%, list=29%, signal=23%	Atp6v1a/Tmsb4x/Pink1/ND4L/ND5/Atp5f1a/Ndufa1/ND2/ATP6/ATP8/Ndufab1/ND4/Ndufa7/Ndufb1/Sdhc/ND6/ND1/Atp5f1d/Atpsckmt/Atp5mg/Ndufb9/ND3/Vps9d1/Ndufs8/Prkag2/Sphk2
GOBP_APOPTOTIC_PROCESS_INVOLVED_IN_MORPHOGENESIS	GOBP_APOPTOTIC_PROCESS_INVOLVED_IN_MORPHOGENESIS	19	0.35484	0.97629	0.506567	0.824729	0.716101	2284	tags=37%, list=21%, signal=29%	Ccn1/Bak1/Bcl2l11/Tnfrsf1a/Notch1/Bmp7/Tgfb2
GOBP_LYMPHOCYTE_ACTIVATION_INVOLVED_IN_IMMUNE_RESPONSE	GOBP_LYMPHOCYTE_ACTIVATION_INVOLVED_IN_IMMUNE_RESPONSE	104	-0.246454	-0.975946	0.504587	0.824729	0.716101	3267	tags=37%, list=30%, signal=26%	Zbtb7b/Ptk2b/Shld1/Exosc3/Abl1/Phf14/Prkcz/Bcl3/Pdp2/Icam1/Stat6/Hmgb1/Notch2/Entpd7/Msh2/Rif1/Lef1/Apbb1ip/Rora/Rnf8/Trp53/Hmces/Parp3/Mtor/Dock10/Swap70/Stat3/Zc3h12a/Cd46/Zfpm1/Eif2ak4/Brd2/Kmt5c/Atp7a/Tmem98/Tfrc/Shb/Dll1
GOBP_PURINE_NUCLEOTIDE_TRANSPORT	GOBP_PURINE_NUCLEOTIDE_TRANSPORT	27	-0.319927	-0.975266	0.506224	0.824729	0.716101	457	tags=11%, list=4%, signal=11%	Ank/Gjb1/Slc35b2
GOBP_PROTEIN_TETRAMERIZATION	GOBP_PROTEIN_TETRAMERIZATION	62	0.268419	0.971414	0.5053	0.824729	0.716101	2463	tags=31%, list=23%, signal=24%	Aldh9a1/Acacb/Kcnc3/Homer1/Rrm1/Stk3/Acot13/Kcnc1/Evl/Acaca/Usp16/Col6a1/Crtc2/Grin1/Golga2/Crtc1/Vasp/Hcn1/Cbr4
GOBP_GLIAL_CELL_ACTIVATION	GOBP_GLIAL_CELL_ACTIVATION	28	-0.316263	-0.970915	0.506383	0.824729	0.716101	1345	tags=21%, list=12%, signal=19%	Nr1d1/Zeb2/Ttbk1/Ifngr2/Naglu/Cntf
GOBP_NEGATIVE_REGULATION_OF_LYMPHOCYTE_APOPTOTIC_PROCESS	GOBP_NEGATIVE_REGULATION_OF_LYMPHOCYTE_APOPTOTIC_PROCESS	22	-0.334356	-0.969063	0.506303	0.824729	0.716101	774	tags=18%, list=7%, signal=17%	Bcl10/Bmp4/Ormdl3/Efna1
GOBP_PANCREAS_DEVELOPMENT	GOBP_PANCREAS_DEVELOPMENT	45	0.284033	0.967723	0.505415	0.824729	0.716101	933	tags=18%, list=9%, signal=16%	Bak1/Tcf7l2/Gsk3b/Meis2/Bmp6/Smo/Cdh2/Rfx3
GOBP_POSITIVE_REGULATION_OF_LIPID_TRANSPORT	GOBP_POSITIVE_REGULATION_OF_LIPID_TRANSPORT	45	0.283641	0.966388	0.505415	0.824729	0.716101	2891	tags=33%, list=26%, signal=25%	Lrp1/Pla2g3/Bmp6/Dennd5b/Abca5/Atp8a2/Nmb/Abcg4/Atp8a1/Nfkbia/Map2k6/Abca7/Spp1/Abcg1/Scp2
GOBP_EMBRYONIC_SKELETAL_SYSTEM_DEVELOPMENT	GOBP_EMBRYONIC_SKELETAL_SYSTEM_DEVELOPMENT	59	-0.269791	-0.966163	0.504545	0.824729	0.716101	1209	tags=29%, list=11%, signal=26%	Sulf1/Mmp14/Tbx1/Tulp3/Mthfd1/Etl4/Wdr19/Deaf1/Eif4a3/Fgfr2/Tgfbr1/Bmp4/Slc39a1/Rdh10/Flvcr1/Mks1/Col2a1
GOBP_RESPONSE_TO_INTERLEUKIN_1	GOBP_RESPONSE_TO_INTERLEUKIN_1	62	-0.266691	-0.964047	0.504587	0.824729	0.716101	2232	tags=26%, list=20%, signal=21%	St18/Rora/Upf1/Cactin/Irak4/Il1rap/Vrk2/Irak1/Hyal2/Zc3h12a/Nr1d1/Igbp1/Tollip/Otud4/Rela/Irak3
GOBP_DE_NOVO_PROTEIN_FOLDING	GOBP_DE_NOVO_PROTEIN_FOLDING	33	-0.301069	-0.963068	0.503268	0.824729	0.716101	884	tags=27%, list=8%, signal=25%	Uggt1/Sdf2l1/Tor1b/Tor1a/Cct2/Tor2a/Bag1/Telo2/Sdf2
GOBP_POSITIVE_REGULATION_BY_HOST_OF_VIRAL_PROCESS	GOBP_POSITIVE_REGULATION_BY_HOST_OF_VIRAL_PROCESS	20	-0.334353	-0.961761	0.505198	0.824729	0.716101	639	tags=45%, list=6%, signal=42%	Pcx/Zfyve1/Paip1/Apoe/Tbc1d20/Csf1r/Zdhhc8/Zdhhc9/Vapa
GOBP_CHROMOSOME_LOCALIZATION	GOBP_CHROMOSOME_LOCALIZATION	72	-0.262232	-0.969495	0.506849	0.824782	0.716147	1868	tags=22%, list=17%, signal=19%	Eml3/Cdc23/Hnrnpu/Pibf1/Abraxas2/Abraxas1/Cdc42/Cenpc1/Ttl/Rrs1/Kat5/Bub3/Zwilch/Iffo1/Champ1/Seh1l
GOBP_NEGATIVE_REGULATION_OF_DNA_RECOMBINATION	GOBP_NEGATIVE_REGULATION_OF_DNA_RECOMBINATION	34	0.304908	0.962338	0.507435	0.825409	0.716692	1267	tags=15%, list=12%, signal=13%	Plk1/Recql5/H1f0/H1f4/H1f10
GOBP_ESTABLISHMENT_OF_PROTEIN_LOCALIZATION_TO_ORGANELLE	GOBP_ESTABLISHMENT_OF_PROTEIN_LOCALIZATION_TO_ORGANELLE	374	-0.214241	-0.989687	0.507772	0.825631	0.716884	2056	tags=20%, list=19%, signal=17%	Chp1/Tcp1/Timm10b/Vps37a/Stk4/Zfp827/Pdcd5/Dnajc19/Cd68/Jak2/Bnip3l/Srp9/Vps36/Bcs1l/Pot1a/Dnajc15/Ipo5/Pex12/Hyal2/Ndp/Jup/Ipo9/Dmap1/Stat3/Cct4/Sort1/Zc3h12a/Prkn/Sec13/Vps37c/Fzd5/Vps53/Kcnq3/Nup54/Cdh1/Vps13d/Acd/Tsc2/Scrib/Sprn/Rab23/Get4/Pom121/Grpel2/Pik3r4/Ipo13/Bmp4/Cct2/Tmem126a/Ufm1/Pex19/Mvb12a/Mon1a/Agk/Ddit3/Nup50/Heatr3/Irgm1/Micall2/Sh3glb1/Fam53b/Tomm40l/Rala/Aip/Ssr3/Zfand2b/Pex5/Nup35/Vps11/Timm44/Zfyve16/Pex26/Bap1/Hikeshi/Ranbp17/Oxa1l
GOBP_PROTEIN_REFOLDING	GOBP_PROTEIN_REFOLDING	16	0.364317	0.964131	0.508318	0.826192	0.717372	3412	tags=50%, list=31%, signal=34%	Hspa9/Hspa5/Hspa13/Hsp90aa1/Snrnp70/Hspa14/Cryab/Dnaja1
GOBP_OUTFLOW_TRACT_SEPTUM_MORPHOGENESIS	GOBP_OUTFLOW_TRACT_SEPTUM_MORPHOGENESIS	17	-0.34973	-0.953862	0.508547	0.826238	0.717412	789	tags=24%, list=7%, signal=22%	Tbx1/Fgfr2/Bmp4/Nrp2
GOBP_RESPIRATORY_CHAIN_COMPLEX_III_ASSEMBLY	GOBP_RESPIRATORY_CHAIN_COMPLEX_III_ASSEMBLY	10	0.422312	0.966705	0.509328	0.826649	0.717769	942	tags=30%, list=9%, signal=27%	Slc25a33/Uqcrfs1/Ttc19
GOBP_POSITIVE_REGULATION_OF_TRANSCRIPTION_REGULATORY_REGION_DNA_BINDING	GOBP_POSITIVE_REGULATION_OF_TRANSCRIPTION_REGULATORY_REGION_DNA_BINDING	10	0.422004	0.966	0.509328	0.826649	0.717769	1795	tags=40%, list=16%, signal=33%	Rb1/H1f0/Ddrgk1/Dazap2
GOBP_MITOCHONDRIAL_FUSION	GOBP_MITOCHONDRIAL_FUSION	33	-0.299936	-0.959443	0.509804	0.826649	0.717769	3033	tags=39%, list=28%, signal=29%	Zdhhc6/Mfn1/Bax/Mcl1/Rcc1l/Pld6/Yme1l1/Miga1/Prkn/Stoml2/Mief2/Tfrc/Mul1
GOBP_MEIOTIC_SPINDLE_ORGANIZATION	GOBP_MEIOTIC_SPINDLE_ORGANIZATION	11	-0.383536	-0.946489	0.509677	0.826649	0.717769	1753	tags=45%, list=16%, signal=38%	Ppp2r1a/Dcaf13/Tubg1/Ddb1/Tubg2
GOBP_REGULATION_OF_DIGESTIVE_SYSTEM_PROCESS	GOBP_REGULATION_OF_DIGESTIVE_SYSTEM_PROCESS	11	-0.382366	-0.943602	0.509677	0.826649	0.717769	2629	tags=55%, list=24%, signal=41%	Wnk3/Stk39/Wnk4/Hip1r/Wnk1/Nr1h2
GOBP_NEGATIVE_REGULATION_OF_PROTEIN_LOCALIZATION_TO_CELL_PERIPHERY	GOBP_NEGATIVE_REGULATION_OF_PROTEIN_LOCALIZATION_TO_CELL_PERIPHERY	23	0.3349	0.97357	0.510204	0.826709	0.71782	2771	tags=30%, list=25%, signal=23%	Tmem59/Cltc/Bcl2l1/Ppfia1/Numb/Abi3/Picalm
GOBP_MAINTENANCE_OF_BLOOD_BRAIN_BARRIER	GOBP_MAINTENANCE_OF_BLOOD_BRAIN_BARRIER	32	0.313118	0.967477	0.510242	0.826709	0.71782	1690	tags=19%, list=15%, signal=16%	Mfsd2a/Vcl/Tjp2/Lamc1/Actg1/Jam2
GOBP_NON_MEMBRANE_BOUNDED_ORGANELLE_ASSEMBLY	GOBP_NON_MEMBRANE_BOUNDED_ORGANELLE_ASSEMBLY	280	-0.219026	-0.986434	0.51358	0.8271	0.71816	1879	tags=20%, list=17%, signal=17%	Nip7/Eml3/Wnk1/Eif6/Eif5b/Ccdc61/Hnrnpu/Pibf1/Ankrd23/Lsm4/Abraxas2/Abraxas1/Flii/Mcat/Csnk1d/Prkdc/Haus1/Atg5/Plk4/Kat2a/Noa1/Tnnt2/Jmjd6/Ppan/Haus2/Fastkd2/Atxn2/Srf/Ddb1/Rbm14/Pspc1/E2f4/Cnot6/Sac3d1/Pwp2/Abt1/Cnot7/Cenpc1/Eral1/Kif9/Dhx29/Ngrn/Rrs1/Cirbp/Eif1ax/Fmr1/Ldb3/Brix1/Nop2/Haus8/Lsm14a/Ythdf1/Bccip/Cep295/Tmod1/Prox1
GOBP_REGULATION_OF_LYMPHOCYTE_ACTIVATION	GOBP_REGULATION_OF_LYMPHOCYTE_ACTIVATION	252	0.226613	0.982721	0.513378	0.8271	0.71816	2781	tags=27%, list=25%, signal=21%	Ptpn11/Igfbp2/Hfe/Inha/Arid1b/Tnfrsf21/Egr3/H2-Aa/Lrrc32/Hsph1/Pik3ca/Mertk/Smad7/Pcid2/Gpam/Gas6/Nck1/Smarcd3/Irs2/Cdkn1a/Brd4/Fcho1/Cd81/Fbxo7/Coro1a/Gli2/Zbtb16/Sdc4/Ap3b1/Cyld/Ddrgk1/Rassf5/Arid2/Loxl3/Cd24a/Vsir/Cebpb/Slc39a10/Cr1l/Dusp10/Junb/Flot2/Fyn/Igf2/Smarcd2/Foxo3/Ap3d1/Id2/Rnf41/Tnfsf13/Rara/Smarce1/Bcl2/Smarca2/Brd7/Hes1/Kitl/Ptpn2/Stat5b/Bcl6/Prkar1a/Mill2/Sh3rf1/Vcam1/Rasgrp1/Thy1/Glmn/Il18
GOBP_REGULATION_OF_PROTEIN_CONTAINING_COMPLEX_DISASSEMBLY	GOBP_REGULATION_OF_PROTEIN_CONTAINING_COMPLEX_DISASSEMBLY	97	0.256091	0.979873	0.51184	0.8271	0.71816	1707	tags=24%, list=16%, signal=20%	Etf1/Bmerb1/Pik3ca/Map1b/Sh3bp1/Fyco1/Sptbn2/Tmod2/Sptan1/Asph/Clasp1/Add2/Atxn7/Washc2/Eif5a2/Jmjd4/Vill/Mtpn/Hdac6/Stmn2/Camsap2/Sptb/Add3
GOBP_SALIVARY_GLAND_DEVELOPMENT	GOBP_SALIVARY_GLAND_DEVELOPMENT	22	0.344448	0.97851	0.513308	0.8271	0.71816	2444	tags=32%, list=22%, signal=25%	Tgfb3/Lama1/Plxna1/Ntn4/Bmp7/Tgfb2/Pdgfa
GOBP_REGULATION_OF_PROTEIN_DEACETYLATION	GOBP_REGULATION_OF_PROTEIN_DEACETYLATION	26	0.331252	0.977627	0.511364	0.8271	0.71816	2810	tags=46%, list=26%, signal=34%	Fry/Spred1/Yeats2/Spred2/Hdac6/Prkaa1/Ndn/Prkaa2/Kat2b/Nek3/Dyrk1a/Sgf29
GOBP_CELL_CYCLE_G2_M_PHASE_TRANSITION	GOBP_CELL_CYCLE_G2_M_PHASE_TRANSITION	109	0.250102	0.975364	0.511424	0.8271	0.71816	2765	tags=27%, list=25%, signal=20%	Plk1/Ints3/Miip/Ccng1/Cdk14/Kcnh5/Rrm1/Smarcd3/Cdkn1a/Ccny/Brd4/Brsk1/Rad17/Pkia/Mta3/Rint1/Atf5/Calm3/Vps4b/Mbtps2/Rad21/Uimc1/Hus1/Pbx1/Nabp1/Cdc25b/Fhl1/Foxn3/Kdm8
GOBP_REGULATION_OF_MITOCHONDRIAL_MEMBRANE_PERMEABILITY_INVOLVED_IN_APOPTOTIC_PROCESS	GOBP_REGULATION_OF_MITOCHONDRIAL_MEMBRANE_PERMEABILITY_INVOLVED_IN_APOPTOTIC_PROCESS	30	0.316982	0.974464	0.513863	0.8271	0.71816	505	tags=13%, list=5%, signal=13%	Rhot2/Bak1/Bcl2l11/Gsk3b
GOBP_REGULATION_OF_UBIQUITIN_DEPENDENT_PROTEIN_CATABOLIC_PROCESS	GOBP_REGULATION_OF_UBIQUITIN_DEPENDENT_PROTEIN_CATABOLIC_PROCESS	135	0.242821	0.973415	0.512153	0.8271	0.71816	1332	tags=14%, list=12%, signal=13%	Plk1/Hfe/Herpud1/Rbx1/Commd1/Gsk3b/Smad7/Hspbp1/Sufu/Pias1/Sh3rf3/Usp9x/Gna12/Foxf2/Clu/Uchl5/Ddrgk1/Tmem168/Mtm1
GOBP_REGULATION_OF_STEROID_METABOLIC_PROCESS	GOBP_REGULATION_OF_STEROID_METABOLIC_PROCESS	57	0.274001	0.972127	0.51083	0.8271	0.71816	2885	tags=37%, list=26%, signal=27%	Asah1/Wnt4/H6pd/Bmp6/Erlin2/Egr1/Acadvl/Fmo5/Prkaa1/Abcg4/Armc5/Mbtps2/Nr3c1/Fgf1/Dkk3/Stat5b/Acadl/Erlin1/Insig2/Abcg1/Nfkb1
GOBP_CENTRAL_NERVOUS_SYSTEM_PROJECTION_NEURON_AXONOGENESIS	GOBP_CENTRAL_NERVOUS_SYSTEM_PROJECTION_NEURON_AXONOGENESIS	24	0.331986	0.970371	0.512287	0.8271	0.71816	1735	tags=29%, list=16%, signal=25%	Dclk1/Dcc/Plxna4/Gli2/Nr4a2/Scn1b/Adarb1
GOBP_CHONDROITIN_SULFATE_PROTEOGLYCAN_METABOLIC_PROCESS	GOBP_CHONDROITIN_SULFATE_PROTEOGLYCAN_METABOLIC_PROCESS	24	0.331986	0.97037	0.512287	0.8271	0.71816	2311	tags=33%, list=21%, signal=26%	Chpf2/Pxylp1/Chst11/Chsy1/Xylt1/Hexb/Xylt2/Chpf
GOBP_HEART_VALVE_MORPHOGENESIS	GOBP_HEART_VALVE_MORPHOGENESIS	39	0.297012	0.967844	0.513258	0.8271	0.71816	1838	tags=26%, list=17%, signal=21%	Ccn1/Dchs1/Rock1/Rb1/Smad4/Jag1/Robo2/Eln/Notch1/Dll4
GOBP_C21_STEROID_HORMONE_METABOLIC_PROCESS	GOBP_C21_STEROID_HORMONE_METABOLIC_PROCESS	17	0.36324	0.9658	0.513109	0.8271	0.71816	2624	tags=35%, list=24%, signal=27%	Wnt4/Bmp6/Egr1/Cyp46a1/Dkk3/Stat5b
GOBP_METENCEPHALON_DEVELOPMENT	GOBP_METENCEPHALON_DEVELOPMENT	82	-0.2529	-0.964514	0.511416	0.8271	0.71816	1407	tags=20%, list=13%, signal=17%	Kat2a/Rere/Xrcc1/Scrib/Atp7a/Gart/Hnrnpd/Lpar1/Clp1/Ttll1/Naglu/Dab1/Cbs/Sema4c/Prox1/Dll1
GOBP_POSITIVE_REGULATION_OF_WOUND_HEALING	GOBP_POSITIVE_REGULATION_OF_WOUND_HEALING	28	-0.312846	-0.960423	0.512766	0.8271	0.71816	1196	tags=29%, list=11%, signal=26%	Kank1/Ddr2/Fermt2/Mtor/Prdx2/F3/Nfe2l2/Enpp4
GOBP_ECTOPIC_GERM_CELL_PROGRAMMED_CELL_DEATH	GOBP_ECTOPIC_GERM_CELL_PROGRAMMED_CELL_DEATH	11	0.404025	0.960368	0.513966	0.8271	0.71816	2580	tags=36%, list=24%, signal=28%	Unc5c/Bcl2l1/Kitl/Ube2b
GOBP_POLYOL_BIOSYNTHETIC_PROCESS	GOBP_POLYOL_BIOSYNTHETIC_PROCESS	34	0.303893	0.959136	0.513011	0.8271	0.71816	476	tags=9%, list=4%, signal=8%	Pck2/Asah1/Pcbd2
GOBP_REGULATION_OF_CARDIOCYTE_DIFFERENTIATION	GOBP_REGULATION_OF_CARDIOCYTE_DIFFERENTIATION	16	-0.360446	-0.957764	0.5141	0.8271	0.71816	1873	tags=25%, list=17%, signal=21%	Mef2c/Kat2a/Bmp4/Dll1
GOBP_EPITHELIAL_CELL_MATURATION	GOBP_EPITHELIAL_CELL_MATURATION	13	0.384795	0.958755	0.514925	0.827509	0.718515	3766	tags=54%, list=34%, signal=35%	Cdkn1a/Rfx3/Gata2/Gja1/Epas1/Akr1b1/Gdf11
GOBP_REGULATION_OF_MITOPHAGY	GOBP_REGULATION_OF_MITOPHAGY	31	-0.303625	-0.955934	0.514957	0.827509	0.718515	2179	tags=29%, list=20%, signal=23%	Trp53/Fkbp8/Bnip3l/Prkn/Fzd5/Vps13d/Tsc2/Ube2a/Irgm1
GOBP_VASCULAR_ENDOTHELIAL_CELL_PROLIFERATION	GOBP_VASCULAR_ENDOTHELIAL_CELL_PROLIFERATION	17	-0.348826	-0.951398	0.514957	0.827509	0.718515	4136	tags=59%, list=38%, signal=37%	Apln/Adam17/Pdpk1/Fgfr1/Sirt6/Itga4/Hmgb1/Mef2c/Akt3/Stat3
GOBP_HORMONE_MEDIATED_SIGNALING_PATHWAY	GOBP_HORMONE_MEDIATED_SIGNALING_PATHWAY	123	-0.242797	-0.983709	0.515663	0.827997	0.718938	2046	tags=24%, list=19%, signal=19%	Kmt2d/Kdm1a/Egln2/Ufl1/Cry1/Paqr7/Jak2/Vps18/Safb2/Sstr1/Sirt1/Daxx/Adipor1/Clock/Nr1d1/Nr1d2/Rnf14/Hdac1/Nr1h2/Acsl1/Prmt2/Zbtb7a/Ufm1/Rela/Carm1/Park7/Vps11/Zdhhc7/Gtf2h1
GOBP_AUTOPHAGY_OF_MITOCHONDRION	GOBP_AUTOPHAGY_OF_MITOCHONDRION	95	-0.246979	-0.970801	0.515625	0.827997	0.718938	1441	tags=18%, list=13%, signal=16%	Ulk1/Atg5/Prkn/Fzd5/Vps13d/Tsc2/Cisd2/Wdr45b/Rimoc1/Optn/Atg2a/Ctsk/Atg9a/Ube2a/Irgm1/Park7/Mul1
GOBP_CELLULAR_RESPONSE_TO_OXIDATIVE_STRESS	GOBP_CELLULAR_RESPONSE_TO_OXIDATIVE_STRESS	185	0.23371	0.970802	0.516814	0.829295	0.720066	2191	tags=23%, list=20%, signal=18%	Slc7a11/Oxr1/Fos/Sod3/Pdgfd/Jun/Fer/Pex14/Pink1/Prkd1/Stk25/Foxo1/Msra/Klf4/Penk/Dapk1/Etv5/Stk24/Ptprk/Prdx5/G6pdx/Hdac6/Nr4a2/Pnpla8/Fut8/Klf2/Prkaa1/Mt3/Mapkap1/Trp53inp1/Mgat3/Fyn/Prkaa2/Map1lc3a/Fads2/Foxo3/Pcgf2/Arnt/Sirt2/Kat2b/Net1/Gpr37l1
GOBP_T_CELL_MEDIATED_IMMUNITY	GOBP_T_CELL_MEDIATED_IMMUNITY	55	0.272183	0.962429	0.516874	0.829295	0.720066	977	tags=13%, list=9%, signal=12%	Dennd1b/Hfe/Smad7/Slc22a13/Cd81/Stx7/Jag1
GOBP_ACID_SECRETION	GOBP_ACID_SECRETION	15	0.372211	0.96924	0.518519	0.831507	0.721986	1829	tags=47%, list=17%, signal=39%	Acacb/Slc6a1/Abat/Sgk1/Prkaa1/Nherf1/Gabbr1
GOBP_SPONTANEOUS_SYNAPTIC_TRANSMISSION	GOBP_SPONTANEOUS_SYNAPTIC_TRANSMISSION	10	0.420809	0.963265	0.518657	0.831507	0.721986	2307	tags=40%, list=21%, signal=32%	Cbln2/Stx1b/Rph3a/Syt1
GOBP_POSITIVE_REGULATION_OF_LYMPHOCYTE_DIFFERENTIATION	GOBP_POSITIVE_REGULATION_OF_LYMPHOCYTE_DIFFERENTIATION	77	0.261959	0.97111	0.519126	0.831856	0.722289	2781	tags=34%, list=25%, signal=25%	Arid1b/Egr3/Pcid2/Gas6/Smarcd3/Brd4/Gli2/Zbtb16/Ap3b1/Cyld/Ddrgk1/Arid2/Vsir/Cr1l/Dusp10/Smarcd2/Foxo3/Ap3d1/Rara/Smarce1/Smarca2/Brd7/Stat5b/Bcl6/Rasgrp1/Il18
GOBP_POSITIVE_REGULATION_OF_CELLULAR_RESPONSE_TO_TRANSFORMING_GROWTH_FACTOR_BETA_STIMULUS	GOBP_POSITIVE_REGULATION_OF_CELLULAR_RESPONSE_TO_TRANSFORMING_GROWTH_FACTOR_BETA_STIMULUS	23	0.33356	0.969673	0.519481	0.831856	0.722289	3287	tags=39%, list=30%, signal=27%	Smad4/Sdcbp/Stk11/Hsp90ab1/Snw1/Tgfbr3/Tsc22d1/Cdkn1c/Tgfb1i1
GOBP_MONOCYTE_CHEMOTAXIS	GOBP_MONOCYTE_CHEMOTAXIS	16	0.362747	0.959977	0.519409	0.831856	0.722289	2549	tags=31%, list=23%, signal=24%	Dusp1/Ptpro/Il6ra/Nbl1/Creb3
GOBP_RESPONSE_TO_PROGESTERONE	GOBP_RESPONSE_TO_PROGESTERONE	25	0.332906	0.976062	0.519849	0.832122	0.72252	3816	tags=52%, list=35%, signal=34%	Fos/Tgfb3/Errfi1/Gabrb1/Tgfb2/Gpi1/Ube3a/Ncoa1/Yap1/Wbp2/Src/Txnip/Igf1r
GOBP_SENSORY_PERCEPTION_OF_SMELL	GOBP_SENSORY_PERCEPTION_OF_SMELL	15	0.371606	0.967664	0.52037	0.832515	0.722862	1086	tags=27%, list=10%, signal=24%	Slc6a3/Adcy3/Ttc8/Fzd2
GOBP_NEURON_CELLULAR_HOMEOSTASIS	GOBP_NEURON_CELLULAR_HOMEOSTASIS	49	0.279006	0.964605	0.520499	0.832515	0.722862	1907	tags=24%, list=17%, signal=20%	Cx3cl1/Atp6v1a/Atp6v1g1/Tsc22d4/Sv2b/Atp6v1f/Calb1/Adora1/Atp6v1c1/Prkaa1/Atp6v1b2/Hexb
GOBP_T_CELL_RECEPTOR_SIGNALING_PATHWAY	GOBP_T_CELL_RECEPTOR_SIGNALING_PATHWAY	75	-0.255052	-0.953929	0.521158	0.832934	0.723225	774	tags=11%, list=7%, signal=10%	Bcl10/Rela/Eif2b3/Dgkz/Shb/Eif2b1/Cacnb4/Eif2b2
GOBP_METANEPHROS_MORPHOGENESIS	GOBP_METANEPHROS_MORPHOGENESIS	17	-0.344504	-0.939609	0.521368	0.832934	0.723225	669	tags=24%, list=6%, signal=22%	Sox8/Bmp4/Stat1/Sall1
GOBP_EPIDERMIS_MORPHOGENESIS	GOBP_EPIDERMIS_MORPHOGENESIS	17	-0.343883	-0.937917	0.521368	0.832934	0.723225	880	tags=24%, list=8%, signal=22%	Atp7a/Fgfr2/Gorab/Naglu
GOBP_MOLTING_CYCLE_PROCESS	GOBP_MOLTING_CYCLE_PROCESS	55	-0.277486	-0.981245	0.52164	0.832969	0.723256	1106	tags=24%, list=10%, signal=21%	Tradd/Sox18/Dnase1l2/Acvr1b/Pias4/Hdac1/Atp7a/Fgfr2/Gorab/Sav1/Rela/Naglu/Sos1
GOBP_CARDIAC_EPITHELIAL_TO_MESENCHYMAL_TRANSITION	GOBP_CARDIAC_EPITHELIAL_TO_MESENCHYMAL_TRANSITION	21	0.346581	0.97426	0.521989	0.832969	0.723256	2804	tags=48%, list=26%, signal=35%	Adam15/Tgfb3/Smad4/Jag1/Notch1/Acvrl1/Tgfb2/Heyl/Tgfbr3/Rbpj
GOBP_VENTRAL_SPINAL_CORD_DEVELOPMENT	GOBP_VENTRAL_SPINAL_CORD_DEVELOPMENT	24	-0.321905	-0.951571	0.522199	0.832969	0.723256	2608	tags=42%, list=24%, signal=32%	Tctn1/Reln/Scyl3/Scyl1/Nkx2-2/Vldlr/Abt1/Ift172/Dab1/Lmo4
GOBP_MATURE_B_CELL_DIFFERENTIATION	GOBP_MATURE_B_CELL_DIFFERENTIATION	18	-0.339031	-0.944484	0.522105	0.832969	0.723256	32	tags=33%, list=0%, signal=33%	Ptk2b/Phf14/Bcl3/Notch2/Dock10/Dll1
GOBP_EMBRYO_DEVELOPMENT_ENDING_IN_BIRTH_OR_EGG_HATCHING	GOBP_EMBRYO_DEVELOPMENT_ENDING_IN_BIRTH_OR_EGG_HATCHING	430	-0.208668	-0.984751	0.525381	0.833019	0.723299	2002	tags=20%, list=18%, signal=17%	Stk4/Pfn1/Ccm2/Rpgrip1l/Zfp335/Slc35e2/Tulp3/H13/Cc2d2a/Alkbh1/Ctr9/Sox18/Prmt1/Polg2/Mthfd1/Birc6/Zfand5/Ncapg2/Sox8/Rspo3/Upf3a/Prkdc/Skil/Cmip/Rtn4/Etl4/Plk4/Kat2a/Ndufa2/Scel/Syf2/Fzd5/Phgdh/Nkd1/Mib1/Psph/Adam10/Spint2/Cul4a/Wdr19/Kdm2b/Nasp/Taf10/Tsc2/Brd2/Acvr1b/Deaf1/Scrib/Srf/B9d1/Emg1/Eif4a3/Atp7a/Apaf1/Gabpa/Fgfr2/Bcl10/Tgfbr1/Sco2/Bmp4/Taf8/Slc39a1/Kat5/Ttll1/Sox10/Ift172/Ybx1/Npm2/Ythdc1/Rala/Rdh10/Flvcr1/Lmo4/Bysl/Mks1/Rbbp6/Kbtbd8/Rnf220/Sema4c/Bap1/Prox1/Smarcb1/Col2a1/Dll1
GOBP_REGULATION_OF_VACUOLE_ORGANIZATION	GOBP_REGULATION_OF_VACUOLE_ORGANIZATION	55	-0.276096	-0.976333	0.528474	0.833019	0.723299	2914	tags=36%, list=27%, signal=27%	Rab3gap1/Scfd1/Ralb/Pikfyve/Trim32/Ephb2/Wipi1/Mtmr3/Rnf5/Mtor/Tbc1d12/Ulk1/Ehmt2/Atg2a/Tbc1d14/Irgm1/Sh3glb1/Snx18/Phf23/Sec22b
GOBP_NEGATIVE_REGULATION_OF_ENDOTHELIAL_CELL_PROLIFERATION	GOBP_NEGATIVE_REGULATION_OF_ENDOTHELIAL_CELL_PROLIFERATION	25	0.331732	0.972618	0.52552	0.833019	0.723299	2167	tags=32%, list=20%, signal=26%	Scg2/Ptprm/Atp5f1a/Synj2bp/Dll4/Nr2f2/Acvrl1/Sparc
GOBP_LEUKOCYTE_PROLIFERATION	GOBP_LEUKOCYTE_PROLIFERATION	156	0.237556	0.970751	0.52911	0.833019	0.723299	1877	tags=19%, list=17%, signal=16%	Fosl2/Cx3cl1/Igfbp2/Tnfrsf21/Wnt4/Lrrc32/Cnn2/Azi2/Gpam/Il34/Nck1/Irs2/Cdkn1a/Cd81/Coro1a/Sdc4/Clu/Bcl2l1/Rassf5/Nmb/Cd24a/Vsir/Cebpb/Slc39a10/Cr1l/Junb/Armc5/Fyn/Igf2/Msn
GOBP_MULTIVESICULAR_BODY_SORTING_PATHWAY	GOBP_MULTIVESICULAR_BODY_SORTING_PATHWAY	40	0.296244	0.970579	0.523719	0.833019	0.723299	3588	tags=52%, list=33%, signal=35%	Stam/Tsg101/Lyst/Laptm4b/Ptpn23/Chmp4b/Vps4b/Ubap1/Tmem50a/Vps37d/Chmp5/Chmp3/Chmp1b/Pdcd6ip/Vps4a/Leprotl1/Stam2/Vta1/Uvrag/Hgs/Vcp
GOBP_XENOBIOTIC_METABOLIC_PROCESS	GOBP_XENOBIOTIC_METABOLIC_PROCESS	51	0.277122	0.966678	0.523726	0.833019	0.723299	1811	tags=25%, list=17%, signal=21%	Gstm7/Smox/Nceh1/Aoc2/Slc29a1/Cyp2j9/Cbr1/Cyp46a1/Fmo5/Sult1a1/N6amt1/Fmo2/Grin1
GOBP_CELL_ADHESION_MEDIATED_BY_INTEGRIN	GOBP_CELL_ADHESION_MEDIATED_BY_INTEGRIN	50	0.27873	0.966388	0.526596	0.833019	0.723299	2450	tags=26%, list=22%, signal=20%	Itga5/Ptpn11/Itgb5/Ret/Itgbl1/Ift74/Itgav/Rac3/Plpp3/Itga1/Tgfb2/Vtn/Pde3b
GOBP_CELLULAR_RESPONSE_TO_GLUCOSE_STARVATION	GOBP_CELLULAR_RESPONSE_TO_GLUCOSE_STARVATION	35	-0.292782	-0.963612	0.523614	0.833019	0.723299	2179	tags=29%, list=20%, signal=23%	Trp53/Mtmr3/Tbl2/Sirt1/Zc3h12a/Pik3r4/Kat5/Sh3glb1/Szt2/Nfe2l2
GOBP_REGULATION_OF_MITOTIC_SISTER_CHROMATID_SEGREGATION	GOBP_REGULATION_OF_MITOTIC_SISTER_CHROMATID_SEGREGATION	30	0.313449	0.963601	0.528651	0.833019	0.723299	2204	tags=27%, list=20%, signal=21%	Plk1/Dusp1/Pcid2/Zwint/Zfp207/Ik/Kat2b/Rad21
GOBP_ENDOLYSOSOMAL_TOLL_LIKE_RECEPTOR_SIGNALING_PATHWAY	GOBP_ENDOLYSOSOMAL_TOLL_LIKE_RECEPTOR_SIGNALING_PATHWAY	35	-0.292624	-0.963093	0.523614	0.833019	0.723299	3191	tags=40%, list=29%, signal=28%	Traf6/Rftn1/Rnf170/Zdhhc3/Tirap/Hmgb1/Pik3ap1/Irak4/Irak1/Epg5/Rtn4/Hcfc2/Ppt1/Scara3
GOBP_POSITIVE_REGULATION_OF_EPITHELIAL_CELL_PROLIFERATION	GOBP_POSITIVE_REGULATION_OF_EPITHELIAL_CELL_PROLIFERATION	114	0.245666	0.962047	0.527434	0.833019	0.723299	2276	tags=23%, list=21%, signal=18%	Scg2/Ptprn/Egr3/Nr4a1/Vegfd/Tcf7l2/Prkd1/Bmp6/Irs2/Smo/Lamc1/Rreb1/Kdm5b/Pdcd6/Rictor/Hdac6/Mta3/Zfp703/St8sia1/Notch1/Igf2/Arnt/Gata2/Acvrl1/Ppp1r16b/Fgf1
GOBP_NEGATIVE_REGULATION_OF_PROTEIN_CONTAINING_COMPLEX_DISASSEMBLY	GOBP_NEGATIVE_REGULATION_OF_PROTEIN_CONTAINING_COMPLEX_DISASSEMBLY	59	0.267515	0.960206	0.523132	0.833019	0.723299	1707	tags=29%, list=16%, signal=24%	Bmerb1/Pik3ca/Map1b/Sptbn2/Tmod2/Sptan1/Clasp1/Add2/Atxn7/Washc2/Vill/Mtpn/Hdac6/Stmn2/Camsap2/Sptb/Add3
GOBP_GOLGI_TO_ENDOSOME_TRANSPORT	GOBP_GOLGI_TO_ENDOSOME_TRANSPORT	17	0.361051	0.959981	0.526217	0.833019	0.723299	1854	tags=24%, list=17%, signal=20%	Ap4m1/Sys1/Vps13c/Kif16b
GOBP_REGULATION_OF_CLATHRIN_DEPENDENT_ENDOCYTOSIS	GOBP_REGULATION_OF_CLATHRIN_DEPENDENT_ENDOCYTOSIS	16	0.361777	0.95741	0.526802	0.833019	0.723299	707	tags=12%, list=6%, signal=12%	Aak1/Snap91
GOBP_AMINO_ACID_BIOSYNTHETIC_PROCESS	GOBP_AMINO_ACID_BIOSYNTHETIC_PROCESS	53	0.272383	0.957174	0.522807	0.833019	0.723299	1764	tags=26%, list=16%, signal=22%	Adi1/Asns/Slc38a1/Pcbd2/Atp2b4/Asl/Glul/Abat/Bcat1/Mtr/Glud1/Psat1/Serinc3/Got2
GOBP_APOPTOTIC_PROCESS_INVOLVED_IN_DEVELOPMENT	GOBP_APOPTOTIC_PROCESS_INVOLVED_IN_DEVELOPMENT	29	0.315279	0.957016	0.525926	0.833019	0.723299	2358	tags=31%, list=22%, signal=24%	Ccn1/Bak1/Bcl2l11/Tnfrsf1a/Robo2/Notch1/Bmp7/Tgfb2/Xkr8
GOBP_PROTEIN_O_LINKED_GLYCOSYLATION_VIA_THREONINE	GOBP_PROTEIN_O_LINKED_GLYCOSYLATION_VIA_THREONINE	10	0.417629	0.955985	0.527985	0.833019	0.723299	1783	tags=40%, list=16%, signal=34%	Galnt16/Galnt1/Galnt13/Eogt
GOBP_MITOTIC_SPINDLE_ASSEMBLY	GOBP_MITOTIC_SPINDLE_ASSEMBLY	55	0.270102	0.955072	0.527531	0.833019	0.723299	2949	tags=33%, list=27%, signal=24%	Plk1/Kifc2/Clasp1/Poldip2/Rangrf/Kpnb1/Flna/Zfp207/Chmp4b/Vps4b/Golga2/Mzt1/Kif3b/Chmp5/Chmp3/Drg1/Chmp1b/Pdcd6ip
GOBP_MAINTENANCE_OF_PROTEIN_LOCATION_IN_CELL	GOBP_MAINTENANCE_OF_PROTEIN_LOCATION_IN_CELL	54	0.270906	0.954857	0.528571	0.833019	0.723299	1869	tags=22%, list=17%, signal=19%	Rit2/Dbn1/Tmsb4x/Taf3/Pink1/Syne1/Gpaa1/Arl2bp/Hk1/Vps13c/Sorl1/Hspa5
GOBP_POSITIVE_REGULATION_OF_COLLAGEN_METABOLIC_PROCESS	GOBP_POSITIVE_REGULATION_OF_COLLAGEN_METABOLIC_PROCESS	11	0.40163	0.954676	0.52514	0.833019	0.723299	1547	tags=27%, list=14%, signal=23%	Tgfb3/Wnt4/Vsir
GOBP_CELLULAR_SENESCENCE	GOBP_CELLULAR_SENESCENCE	77	-0.253309	-0.954543	0.523179	0.833019	0.723299	2402	tags=25%, list=22%, signal=19%	Cdk2/Ulk3/Mif/Trp53/Mnt/Fzr1/Akt3/Map3k5/Sirt1/Cdkn1b/Mapk10/Morc3/Nek4/Wrn/Srf/Kat5/Ybx1/Smc6/Nuak1
GOBP_PHOSPHATIDYLINOSITOL_PHOSPHATE_BIOSYNTHETIC_PROCESS	GOBP_PHOSPHATIDYLINOSITOL_PHOSPHATE_BIOSYNTHETIC_PROCESS	52	0.272953	0.953557	0.528369	0.833019	0.723299	1477	tags=15%, list=14%, signal=13%	Ocrl/Pik3ca/Pip5kl1/Pik3r1/Inpp4a/Pik3r2/Fig4/Pip5k1a
GOBP_CONSTITUTIVE_HETEROCHROMATIN_FORMATION	GOBP_CONSTITUTIVE_HETEROCHROMATIN_FORMATION	11	0.400892	0.95292	0.527002	0.833019	0.723299	685	tags=18%, list=6%, signal=17%	Ezh1/H3f3b
GOBP_POSITIVE_REGULATION_OF_LIPASE_ACTIVITY	GOBP_POSITIVE_REGULATION_OF_LIPASE_ACTIVITY	20	-0.330849	-0.951681	0.525988	0.833019	0.723299	1044	tags=20%, list=10%, signal=18%	Nr1h2/Fgfr2/Lpar1/Plaa
GOBP_REGULATION_OF_CATECHOLAMINE_METABOLIC_PROCESS	GOBP_REGULATION_OF_CATECHOLAMINE_METABOLIC_PROCESS	12	0.392411	0.94985	0.528864	0.833019	0.723299	1516	tags=33%, list=14%, signal=29%	Pnkd/Slc6a3/Abat/Nr4a2
GOBP_POSITIVE_REGULATION_OF_MACROAUTOPHAGY	GOBP_POSITIVE_REGULATION_OF_MACROAUTOPHAGY	75	-0.253929	-0.949729	0.52784	0.833019	0.723299	1580	tags=21%, list=14%, signal=18%	Tbk1/Sirt1/Ulk1/Prkn/Vps13d/Tsc2/Trim13/Gnai3/Optn/Atg2a/Kat5/Ube2a/Irgm1/Sh3glb1/Snx18/Wdr24
GOBP_PROTEIN_PEPTIDYL_PROLYL_ISOMERIZATION	GOBP_PROTEIN_PEPTIDYL_PROLYL_ISOMERIZATION	14	-0.365109	-0.949259	0.524017	0.833019	0.723299	108	tags=29%, list=1%, signal=28%	Fkbp1a/Ppif/Pin1/Ppie
GOBP_PEROXISOME_ORGANIZATION	GOBP_PEROXISOME_ORGANIZATION	32	-0.298097	-0.947399	0.529032	0.833019	0.723299	1959	tags=22%, list=18%, signal=18%	Pex11g/Pex12/Pex11b/Abcd3/Pex19/Pex5/Pex26
GOBP_REGULATION_OF_MITOCHONDRIAL_FUSION	GOBP_REGULATION_OF_MITOCHONDRIAL_FUSION	14	-0.36425	-0.947028	0.526201	0.833019	0.723299	1620	tags=29%, list=15%, signal=24%	Yme1l1/Prkn/Tfrc/Mul1
GOBP_SPLEEN_DEVELOPMENT	GOBP_SPLEEN_DEVELOPMENT	24	-0.320356	-0.946993	0.528541	0.833019	0.723299	218	tags=17%, list=2%, signal=16%	Slc40a1/Ctc1/Flvcr1/Cacnb4
GOBP_LIPOPROTEIN_LOCALIZATION	GOBP_LIPOPROTEIN_LOCALIZATION	14	0.369723	0.945729	0.525735	0.833019	0.723299	684	tags=14%, list=6%, signal=13%	Lrp1/Unc119b
GOBP_REGULATION_OF_PROTEIN_LOCALIZATION_TO_CHROMOSOME_TELOMERIC_REGION	GOBP_REGULATION_OF_PROTEIN_LOCALIZATION_TO_CHROMOSOME_TELOMERIC_REGION	14	0.369465	0.945069	0.527574	0.833019	0.723299	1336	tags=21%, list=12%, signal=19%	Terf1/Cct6a/Cct5
GOBP_WATER_SOLUBLE_VITAMIN_BIOSYNTHETIC_PROCESS	GOBP_WATER_SOLUBLE_VITAMIN_BIOSYNTHETIC_PROCESS	10	-0.395039	-0.944623	0.525751	0.833019	0.723299	624	tags=20%, list=6%, signal=19%	Thtpa/Slc25a19
GOBP_POSITIVE_REGULATION_OF_CHROMOSOME_SEGREGATION	GOBP_POSITIVE_REGULATION_OF_CHROMOSOME_SEGREGATION	18	-0.335049	-0.93339	0.526316	0.833019	0.723299	3103	tags=50%, list=28%, signal=36%	Smc4/Smc2/Incenp/Mad2l1bp/Ncaph2/Hnrnpu/Ncapg2/Kat5/Smc6
GOBP_CAMERA_TYPE_EYE_MORPHOGENESIS	GOBP_CAMERA_TYPE_EYE_MORPHOGENESIS	86	0.257503	0.969489	0.529946	0.834016	0.724165	1891	tags=26%, list=17%, signal=21%	Ntrk2/Mfsd2a/Ahi1/Hipk1/Bak1/Phactr4/Ptprm/Ttc8/Calb1/Foxf2/Jag1/Ring1/Atp8a2/Abi2/Dscam/Tenm3/Shroom2/Ski/Notch1/Megf11/Th/Lctl
GOBP_REGULATION_OF_NUCLEOTIDE_EXCISION_REPAIR	GOBP_REGULATION_OF_NUCLEOTIDE_EXCISION_REPAIR	27	-0.316565	-0.965018	0.53112	0.834687	0.724748	1215	tags=19%, list=11%, signal=17%	Cul4a/Bcl7b/Bcl7a/Ercc8/Smarcb1
GOBP_T_HELPER_17_CELL_DIFFERENTIATION	GOBP_T_HELPER_17_CELL_DIFFERENTIATION	19	0.347961	0.957364	0.530957	0.834687	0.724748	2054	tags=32%, list=19%, signal=26%	Smad7/Brd4/Loxl3/Il6ra/Junb/Jak1
GOBP_POSITIVE_REGULATION_OF_NON_CANONICAL_WNT_SIGNALING_PATHWAY	GOBP_POSITIVE_REGULATION_OF_NON_CANONICAL_WNT_SIGNALING_PATHWAY	12	-0.375756	-0.944542	0.531183	0.834687	0.724748	2267	tags=50%, list=21%, signal=40%	Abl1/Plekha4/Rspo3/Csnk1d/Csnk1e/Nkd1
GOBP_NEGATIVE_REGULATION_OF_INTRACELLULAR_PROTEIN_TRANSPORT	GOBP_NEGATIVE_REGULATION_OF_INTRACELLULAR_PROTEIN_TRANSPORT	25	-0.316188	-0.940046	0.530655	0.834687	0.724748	1067	tags=28%, list=10%, signal=25%	Chp1/Sp100/Rab23/Ube2j1/Ufm1/Txn1/Park7
GOBP_SKELETAL_MUSCLE_ORGAN_DEVELOPMENT	GOBP_SKELETAL_MUSCLE_ORGAN_DEVELOPMENT	107	0.247042	0.963709	0.531579	0.834991	0.725011	2425	tags=31%, list=22%, signal=24%	Fos/Nr4a1/Kras/Cntnap1/Rb1/Homer1/Myh14/Atf3/Neurl1a/Vrk3/Dner/Smo/Hlf/Egr1/Btg2/Mtm1/Plec/Eln/Basp1/Col6a1/Prkaa1/Ski/Notch1/Igf2/Svil/Nr2f2/Ass1/Sirt2/Nupr1/Stac3/Cntfr/Bcl2/Heyl
GOBP_NEGATIVE_REGULATION_OF_CELL_DIFFERENTIATION	GOBP_NEGATIVE_REGULATION_OF_CELL_DIFFERENTIATION	392	0.21674	0.976229	0.532125	0.835239	0.725227	2833	tags=31%, list=26%, signal=24%	Mecp2/Ptpn11/Syt4/Inha/Nbr1/Rufy3/Ctnna1/Trim46/Tmem119/Ulk2/Kras/Hmg20a/Klf13/Wnt4/Rb1/Mbd1/Gsk3b/Smad7/Jdp2/Smad4/Meis2/Sufu/Ifrd1/Usf3/Ptgr3/Pcid2/Zfp536/Dcc/Rapgef2/Foxo1/Pik3r1/Smo/Hdac7/Hdac4/Daam2/Zfp36/Ywhah/Trio/Olig2/Spred1/Fbxo7/Hspa9/Jag1/Slit1/Zbtb16/Notch3/Smad1/Abca5/Spred2/Ldlrad4/Ankrd17/G6pdx/Asxl1/Btg2/Ltbp3/Syngap1/Chrd/Rgma/Nf2/Pi16/Loxl3/Hdac6/Fuz/Id3/Mt3/Sorl1/Ski/Cr1l/Trp53inp1/Notch1/Dusp10/Trib1/Igf2/Sema3g/Lrp3/Rap1gap/Brinp1/Nfkbia/Foxo3/Eif4e/Hopx/Pten/Anp32b/Sirt2/Gata2/Itgav/Acvrl1/Nphp3/Id2/Gpr37l1/Pramel12/Bmp7/Runx1t1/Tgfb2/Rnf10/Rara/Smarca2/Brd9/Hes1/Pbx1/Ntn1/Mafb/Ptpn2/Gdi1/Stat5b/Bcl6/Spp1/Cntn4/Meis1/Disp3/Thy1/Ptprs/Lrp5/Bcl7c/Il18/Id4/Wnt5a/Rbpj/Spry2/Nfatc2
GOBP_EMBRYONIC_HEART_TUBE_DEVELOPMENT	GOBP_EMBRYONIC_HEART_TUBE_DEVELOPMENT	54	0.270782	0.954422	0.532143	0.835239	0.725227	2803	tags=31%, list=26%, signal=24%	Ahi1/Ryr2/Sufu/Smo/Ift57/Plxna4/Ndrg4/Arl13b/Notch1/Setdb2/Sox17/Nphp3/Megf8/Ece1/Hes1/Gja1/Wnt5a
GOBP_REGULATION_OF_T_CELL_MIGRATION	GOBP_REGULATION_OF_T_CELL_MIGRATION	25	0.330876	0.970109	0.533081	0.835317	0.725295	899	tags=12%, list=8%, signal=11%	Cd200/Oxsr1/Coro1a
GOBP_REGULATION_OF_CANONICAL_WNT_SIGNALING_PATHWAY	GOBP_REGULATION_OF_CANONICAL_WNT_SIGNALING_PATHWAY	186	0.23294	0.966616	0.53286	0.835317	0.725295	2158	tags=24%, list=20%, signal=19%	Csnk1g3/Rbms3/Igfbp2/Cdk14/Sulf2/Tcf7l2/Lrrk1/Ptpro/Rbx1/Ppm1b/Gsk3b/Smad4/Amer2/Wnk2/Foxo1/Tle3/Ccny/Daam2/Stk3/Cdh2/Ptk7/Cyld/Egr1/Gnaq/Hecw1/Usp34/Tmem9/Tle4/Ptpru/Fuz/Zfp703/Nherf1/Notch1/Ctnnd2/Otulin/Sox17/Foxo3/Ctnnd1/Lats2/Stk11/Col1a1/Tnks2/Nphp3/Fzd9
GOBP_NEGATIVE_REGULATION_OF_PEPTIDYL_TYROSINE_PHOSPHORYLATION	GOBP_NEGATIVE_REGULATION_OF_PEPTIDYL_TYROSINE_PHOSPHORYLATION	27	0.323178	0.961032	0.532692	0.835317	0.725295	1434	tags=22%, list=13%, signal=19%	Tsg101/Lrrk1/Mvp/Errfi1/Cbl/Nf2
GOBP_CHONDROITIN_SULFATE_PROTEOGLYCAN_BIOSYNTHETIC_PROCESS	GOBP_CHONDROITIN_SULFATE_PROTEOGLYCAN_BIOSYNTHETIC_PROCESS	18	0.353629	0.953785	0.533207	0.835317	0.725295	2311	tags=39%, list=21%, signal=31%	Chpf2/Pxylp1/Chst11/Chsy1/Xylt1/Xylt2/Chpf
GOBP_MITOCHONDRIAL_CALCIUM_ION_HOMEOSTASIS	GOBP_MITOCHONDRIAL_CALCIUM_ION_HOMEOSTASIS	19	-0.335714	-0.945557	0.533049	0.835317	0.725295	540	tags=11%, list=5%, signal=10%	Slc8a3/Mcu
GOBP_REGULATION_OF_MITOCHONDRIAL_MEMBRANE_POTENTIAL	GOBP_REGULATION_OF_MITOCHONDRIAL_MEMBRANE_POTENTIAL	52	-0.279241	-0.970911	0.534247	0.835408	0.725374	1796	tags=25%, list=16%, signal=21%	Bnip3l/Rnf122/Tusc2/Prkn/Pank2/Kcnq3/Bad/Spart/Prdx3/Rack1/Prelid1/Park7/Mul1
GOBP_PHOSPHATIDYLINOSITOL_3_PHOSPHATE_BIOSYNTHETIC_PROCESS	GOBP_PHOSPHATIDYLINOSITOL_3_PHOSPHATE_BIOSYNTHETIC_PROCESS	20	0.349986	0.967848	0.533589	0.835408	0.725374	1188	tags=20%, list=11%, signal=18%	Ocrl/Pik3ca/Inpp4a/Fig4
GOBP_EMBRYO_IMPLANTATION	GOBP_EMBRYO_IMPLANTATION	35	0.30647	0.959919	0.533981	0.835408	0.725374	964	tags=11%, list=9%, signal=10%	Tro/Tppp3/H3f3b/Errfi1
GOBP_VASCULAR_ENDOTHELIAL_GROWTH_FACTOR_SIGNALING_PATHWAY	GOBP_VASCULAR_ENDOTHELIAL_GROWTH_FACTOR_SIGNALING_PATHWAY	34	-0.29681	-0.958971	0.534483	0.835408	0.725374	565	tags=9%, list=5%, signal=8%	Rela/Nrp2/Dll1
GOBP_REGULATION_OF_POSTSYNAPTIC_NEUROTRANSMITTER_RECEPTOR_INTERNALIZATION	GOBP_REGULATION_OF_POSTSYNAPTIC_NEUROTRANSMITTER_RECEPTOR_INTERNALIZATION	17	0.359056	0.954678	0.533708	0.835408	0.725374	2506	tags=41%, list=23%, signal=32%	Hip1/Nrg1/Syne1/Atad1/Gsg1l/Ppp3r1/Numb
GOBP_CENTRIOLE_CENTRIOLE_COHESION	GOBP_CENTRIOLE_CENTRIOLE_COHESION	12	0.39095	0.946314	0.534451	0.835408	0.725374	1842	tags=17%, list=17%, signal=14%	Rttn/Crocc
GOBP_NEGATIVE_REGULATION_OF_DNA_BINDING	GOBP_NEGATIVE_REGULATION_OF_DNA_BINDING	21	0.342519	0.962842	0.535373	0.836133	0.726003	2096	tags=24%, list=19%, signal=19%	Jun/Smo/Cpne1/Ercc4/Per2
GOBP_REGULATION_OF_DNA_RECOMBINATION	GOBP_REGULATION_OF_DNA_RECOMBINATION	98	-0.241825	-0.956641	0.535556	0.836133	0.726003	2764	tags=39%, list=25%, signal=29%	Klhl15/Senp3/Meaf6/Shld1/Exosc3/Abl1/Mrgbp/Sirt6/Zranb3/Mbtd1/Crebbp/Msh3/Stat6/Blm/Epc1/Kpna1/Msh2/Rif1/Rnf8/Kdm1a/Hmces/Helq/Parp3/Rpa2/Prmt1/Dmap1/Ubqln4/Wdr48/Pias4/Kmt5c/Rnf126/Ruvbl1/Tfrc/Kat5/Ep400/Ppp4c/Smarcad1/Yeats4
GOBP_SEMI_LUNAR_VALVE_DEVELOPMENT	GOBP_SEMI_LUNAR_VALVE_DEVELOPMENT	29	0.312296	0.947963	0.535185	0.836133	0.726003	2425	tags=34%, list=22%, signal=27%	Rock1/Rb1/Jag1/Tnfrsf1a/Robo2/Eln/Notch1/Dll4/Tgfb2/Heyl
GOBP_NEGATIVE_REGULATION_OF_LEUKOCYTE_PROLIFERATION	GOBP_NEGATIVE_REGULATION_OF_LEUKOCYTE_PROLIFERATION	37	0.298987	0.959425	0.536122	0.836699	0.726495	3044	tags=32%, list=28%, signal=23%	Tnfrsf21/Lrrc32/Sdc4/Rassf5/Vsir/Cebpb/Cr1l/Bcl6/Prkar1a/Glmn/Slc4a2/Dlg5
GOBP_POSITIVE_REGULATION_OF_MITOCHONDRIAL_MEMBRANE_PERMEABILITY	GOBP_POSITIVE_REGULATION_OF_MITOCHONDRIAL_MEMBRANE_PERMEABILITY	29	0.312102	0.947373	0.537037	0.83781	0.72746	505	tags=14%, list=5%, signal=13%	Rhot2/Bak1/Bcl2l11/Gsk3b
GOBP_GLIOGENESIS	GOBP_GLIOGENESIS	245	0.226055	0.973728	0.537801	0.838078	0.727692	2363	tags=26%, list=22%, signal=21%	Ntrk2/Hapln4/Mecp2/Cx3cl1/Lrp1/B4galt6/Ptpn11/Col3a1/Tnfrsf21/Bmerb1/Kras/Cntnap1/Rb1/Mbd1/Cdk5r2/Il34/Dner/Smo/Zfp365/Daam2/Cdh2/Serpine2/Atp1b2/Olig2/Penk/Cntn1/Etv5/Clu/Adgrg1/Olig1/Mboat7/Klf15/Myoc/Raf1/Plec/Nf2/Gap43/Map2k1/Rras/Col6a1/Ski/Bcan/Notch1/Cspg5/Lamb2/Ndn/Dusp10/Prkci/Hexb/Ano1/Pten/Sirt2/B4galt5/Ptprj/Id2/Plpp3/Gpr37l1/Hapln2/Nr3c1/Tgfb2/Vtn/Rnf10/Ppp3r1/Cspg4
GOBP_PHOSPHOLIPID_BIOSYNTHETIC_PROCESS	GOBP_PHOSPHOLIPID_BIOSYNTHETIC_PROCESS	208	0.228659	0.969654	0.537943	0.838078	0.727692	1535	tags=16%, list=14%, signal=14%	Pigh/Mfsd2a/Dgkb/Abhd4/Chka/Ocrl/Capn2/Pik3ca/Dgka/Gpam/Agpat5/Pmvk/Pip5kl1/Pik3r1/Dgki/Pigq/Pigt/Serinc1/Acp6/Inpp4a/Gpaa1/Pik3r2/Pigc/Pigk/Mboat7/Htr2c/Ormdl1/Fig4/Dpm3/Mtm1/Cds2/Pigyl/Pip5k1a/Cdipt
GOBP_SUBSTANTIA_NIGRA_DEVELOPMENT	GOBP_SUBSTANTIA_NIGRA_DEVELOPMENT	37	0.298277	0.957147	0.538023	0.838078	0.727692	2073	tags=35%, list=19%, signal=29%	Ckb/Ndrg2/Ywhah/Zfp148/G6pdx/Basp1/Glud1/Ccdc14/Mapkap1/Calm3/Ywhaq/Hspa5/Sirt2
GOBP_TRNA_5_LEADER_REMOVAL	GOBP_TRNA_5_LEADER_REMOVAL	11	-0.375547	-0.926774	0.537634	0.838078	0.727692	3017	tags=45%, list=28%, signal=33%	Rpp40/Prorp/Pop4/Pop1/Rpp14
GOBP_PHOSPHATIDYLCHOLINE_CATABOLIC_PROCESS	GOBP_PHOSPHATIDYLCHOLINE_CATABOLIC_PROCESS	10	-0.386395	-0.923952	0.538627	0.838701	0.728233	1963	tags=50%, list=18%, signal=41%	Pla2g4a/Enpp2/Pla2g15/Pla2g6/Gdpd3
GOBP_CYTOKINE_PRODUCTION_INVOLVED_IN_INFLAMMATORY_RESPONSE	GOBP_CYTOKINE_PRODUCTION_INVOLVED_IN_INFLAMMATORY_RESPONSE	31	0.310803	0.952883	0.539326	0.839472	0.728903	932	tags=13%, list=9%, signal=12%	Pla2g3/Per1/Pld4/Pld3
GOBP_CYTOKINE_PRODUCTION	GOBP_CYTOKINE_PRODUCTION	389	-0.210957	-0.981582	0.542929	0.83953	0.728953	1978	tags=22%, list=18%, signal=19%	Cd55/Tyk2/Bst2/Cactin/Jph4/Prnp/Map2k5/Jak2/Akap8/Trpm4/Il1rap/Setd4/Pibf1/Itch/Irak1/Hyal2/Tbk1/Sirt1/Dhx9/Asb1/Nploc4/Cadm1/Tusc2/Atg5/Stat3/Kat2a/Zc3h12a/Morc3/Garin5a/Tmed10/Cd46/Fzd5/Trim27/Dhx58/Serpinb1a/Dicer1/Zfpm1/Ly96/Tnfrsf1b/Rnf135/Zbtb49/Stoml2/Kat8/Scrib/Zfp580/F3/Polr3c/Traip/Patz1/Ube2j1/Mast2/Irf7/Zbtb1/Ifih1/Ddx21/Zbtb2/Bcl10/S100a13/Rab1a/Arhgef2/Pola1/Litaf/Irf1/Mapkapk2/Nlrx1/Kat5/Ddt/Rela/Rab2b/Xaf1/Ddit3/Traf2/Irgm1/Zbtb45/Homer3/Lurap1/Park7/Mul1/Stat1/Eif2ak2/Irak3/Gpatch3/Bap1/Polr3d/Dll1
GOBP_VESICLE_DOCKING	GOBP_VESICLE_DOCKING	49	-0.283045	-0.97531	0.544218	0.83953	0.728953	1866	tags=24%, list=17%, signal=20%	Stx2/Plek/Vps18/Rab8a/Exoc5/Vti1b/Sytl2/Exoc8/Exoc1/Ykt6/Vps11/Stx5a
GOBP_VESICLE_ORGANIZATION	GOBP_VESICLE_ORGANIZATION	286	0.223287	0.974506	0.540448	0.83953	0.728953	2065	tags=20%, list=19%, signal=17%	Trappc13/Stx3/Stam/Pla2g3/Ptprn/Syt4/Hook2/Atp6v1a/Atp6v1g1/Acrbp/Tsg101/Lyst/Syt7/Vps8/Trappc9/Snap91/Atp6v1f/Sec31a/Serpine2/Coro1a/Arfgap3/Sdcbp/Laptm4b/Stx7/Sdc4/Ap3b1/C2cd5/Ap1g1/Ubr4/Abcb6/Vapb/Pdcd6/Tmem9/Ankrd27/Trappc10/Trappc11/Hook1/Vps41/Atp6v1c1/Stx1b/Stx6/Shroom2/Coro1c/Chmp4b/Prkci/Vps4b/Atp6v1b2/Ap3b2/Ap3m2/Slc9a8/Cul3/Ap3d1/Aktip/Ubap1/Trappc1/Hps3/Vps16/Wasl
GOBP_REGULATION_OF_MITOTIC_CELL_CYCLE	GOBP_REGULATION_OF_MITOTIC_CELL_CYCLE	351	0.217119	0.973774	0.542994	0.83953	0.728953	2632	tags=26%, list=24%, signal=21%	Hecw2/Nek7/Plk1/Ints3/Ptpn11/Miip/Arid1b/Brinp3/Ccng1/Brinp2/Asns/Dusp1/Kcnh5/Iqgap1/Rb1/Kank2/Meis2/Sass6/Rbl2/Ccnh/Rrm1/Fam107a/Pcid2/Ppp1r10/Zwint/Smarcd3/Cdkn1a/Brd4/Klf4/Usp2/Fbxo7/Sdcbp/Brsk1/Cyld/Ankrd17/Rad17/Nsmce2/Psme3/Btg2/Poldip2/Arid2/Plk5/Pkia/Rpa3/Mta3/Rint1/Zfp207/Pim3/Cul7/Nherf1/Tfdp1/Anapc11/Vps4b/Dpf1/Igf2/Ik/Cul3/Smarcd2/Brinp1/Obsl1/Myo16/Eif4e/Anapc16/Mbtps2/Pten/Sirt2/Eif4g1/Id2/Rad21/Uimc1/Bmp7/Tmod3/Smarce1/Sik1/Bcl2/Smarca2/Cdc26/Ccnd2/Brd7/Hus1/Nle1/Phb2/Map3k20/Hes1/Pbx1/Nabp1/Tmem8b/Cdc16/Cdk9/Stat5b/Bcl6/Cdc25b
GOBP_STEROID_METABOLIC_PROCESS	GOBP_STEROID_METABOLIC_PROCESS	174	-0.226375	-0.96826	0.545872	0.83953	0.728953	1947	tags=25%, list=18%, signal=21%	Lima1/Rora/Osbpl2/Dhcr24/Sec14l2/Srd5a1/Msmo1/Lcat/Plpp6/Slc27a5/Fdft1/Hsd17b4/Ebpl/Atp8b1/Cyp51/Sirt1/Erg28/Creb1/Abcd3/Srd5a3/Pank2/Nr1d1/Lgmn/Vldlr/Bdh1/Nfe2l1/Pias4/Ldlrap1/Pip4p1/Cyb5r1/Mbtps1/Mvk/Hsd3b7/Hmgcs1/Cat/Clcn2/Acbd3/Tiparp/Cyp3a13/Mvd/Fdps/Lss/Prox1
GOBP_REGULATION_OF_CYCLIN_DEPENDENT_PROTEIN_KINASE_ACTIVITY	GOBP_REGULATION_OF_CYCLIN_DEPENDENT_PROTEIN_KINASE_ACTIVITY	48	-0.279527	-0.966267	0.545861	0.83953	0.728953	875	tags=15%, list=8%, signal=13%	Tfap4/Ccnk/Ttbk1/Gtpbp4/Bccip/Prox1/Gtf2h1
GOBP_EPIDERMIS_DEVELOPMENT	GOBP_EPIDERMIS_DEVELOPMENT	151	-0.23122	-0.965438	0.543062	0.83953	0.728953	1378	tags=18%, list=13%, signal=16%	Scel/Elovl1/Nab2/Myo7a/Acvr1b/Pias4/Hdac1/Scrib/Srf/Pphln1/Atp7a/Fgfr2/Gorab/Sgpp1/Sav1/Bmp4/Triobp/Fa2h/Rela/Sfrp4/Ercc3/Ift172/Grhl1/Ybx1/Naglu/Sos1/Dll1
GOBP_POSITIVE_REGULATION_OF_MAP_KINASE_ACTIVITY	GOBP_POSITIVE_REGULATION_OF_MAP_KINASE_ACTIVITY	47	0.279626	0.96106	0.543478	0.83953	0.728953	2929	tags=30%, list=27%, signal=22%	Ntrk3/Pdgfc/Pdgfd/Il34/Map3k10/Cd24a/Map3k12/Fgf1/Pdgfa/Rasgrp1/Ptpn1/Wnt5a/Adam9/Pdgfrb
GOBP_SULFUR_COMPOUND_TRANSPORT	GOBP_SULFUR_COMPOUND_TRANSPORT	48	0.279111	0.960431	0.540541	0.83953	0.728953	1979	tags=27%, list=18%, signal=22%	Slc7a11/Slc6a13/Slc25a39/Slc6a11/Slc1a2/Lrrc8c/Slc25a40/Lrrc8a/Slc33a1/Nherf1/Slc1a4/Slc26a10/Ucp2
GOBP_ENDOCRINE_SYSTEM_DEVELOPMENT	GOBP_ENDOCRINE_SYSTEM_DEVELOPMENT	69	0.263316	0.959984	0.541367	0.83953	0.728953	2804	tags=36%, list=26%, signal=27%	Slc6a3/Bak1/Wnt4/Gsk3b/Smad4/Bmp6/Smo/Cdh2/Rfx3/Gli2/Raf1/Crhr1/Map2k1/Il6ra/Armc5/Rap1gap/Gata2/Pcsk1/Nr3c1/Dkk3/Hes1/Pbx1/Onecut2/Wnt5a/Rbpj
GOBP_LEUKOCYTE_HOMEOSTASIS	GOBP_LEUKOCYTE_HOMEOSTASIS	66	0.26385	0.956403	0.539568	0.83953	0.728953	899	tags=12%, list=8%, signal=11%	Slc7a11/Bak1/Bcl2l11/Mertk/Gpam/Sh2b2/Slc39a3/Coro1a
GOBP_ENDOCHONDRAL_BONE_MORPHOGENESIS	GOBP_ENDOCHONDRAL_BONE_MORPHOGENESIS	43	0.286862	0.956362	0.543762	0.83953	0.728953	2500	tags=33%, list=23%, signal=25%	Fosl2/Col3a1/Tmem119/Bmp6/Trip11/Mmp16/Serpinh1/Col27a1/Fgfr3/Col1a1/Ift80/Rara/Ext2/Alpl
GOBP_NEGATIVE_REGULATION_OF_CHEMOTAXIS	GOBP_NEGATIVE_REGULATION_OF_CHEMOTAXIS	27	0.321245	0.955284	0.544231	0.83953	0.728953	3292	tags=48%, list=30%, signal=34%	Dusp1/Ptpro/Slit1/Robo2/Hdac6/Rin3/Notch1/Nbl1/Ptpn2/Wnt5a/St6gal1/Ryk/Sema3f
GOBP_B_CELL_PROLIFERATION	GOBP_B_CELL_PROLIFERATION	41	0.288358	0.951315	0.545283	0.83953	0.728953	877	tags=12%, list=8%, signal=11%	Fosl2/Tnfrsf21/Irs2/Cdkn1a/Cd81
GOBP_EMBRYONIC_HEART_TUBE_MORPHOGENESIS	GOBP_EMBRYONIC_HEART_TUBE_MORPHOGENESIS	46	0.276862	0.950766	0.545617	0.83953	0.728953	2803	tags=33%, list=26%, signal=24%	Ahi1/Ryr2/Sufu/Smo/Ift57/Ndrg4/Arl13b/Notch1/Setdb2/Sox17/Nphp3/Megf8/Hes1/Gja1/Wnt5a
GOBP_NEGATIVE_REGULATION_OF_EXTRINSIC_APOPTOTIC_SIGNALING_PATHWAY_VIA_DEATH_DOMAIN_RECEPTORS	GOBP_NEGATIVE_REGULATION_OF_EXTRINSIC_APOPTOTIC_SIGNALING_PATHWAY_VIA_DEATH_DOMAIN_RECEPTORS	15	0.365077	0.950664	0.540741	0.83953	0.728953	1219	tags=27%, list=11%, signal=24%	Pea15a/Gsk3b/Bcl2l1/Raf1
GOBP_POSITIVE_REGULATION_OF_SPROUTING_ANGIOGENESIS	GOBP_POSITIVE_REGULATION_OF_SPROUTING_ANGIOGENESIS	15	0.364574	0.949352	0.540741	0.83953	0.728953	1084	tags=27%, list=10%, signal=24%	Itga5/Slc39a12/Klf4/Smad1
GOBP_POSITIVE_REGULATION_OF_MEMBRANE_PERMEABILITY	GOBP_POSITIVE_REGULATION_OF_MEMBRANE_PERMEABILITY	32	0.306711	0.94768	0.541899	0.83953	0.728953	505	tags=12%, list=5%, signal=12%	Rhot2/Bak1/Bcl2l11/Gsk3b
GOBP_G_PROTEIN_COUPLED_ACETYLCHOLINE_RECEPTOR_SIGNALING_PATHWAY	GOBP_G_PROTEIN_COUPLED_ACETYLCHOLINE_RECEPTOR_SIGNALING_PATHWAY	16	0.357831	0.946968	0.543438	0.83953	0.728953	3435	tags=44%, list=31%, signal=30%	Gnaq/Oprm1/Rgs8/Hrh3/Gnai2/Plcb1/Cdk5r1
GOBP_NEURON_INTRINSIC_APOPTOTIC_SIGNALING_PATHWAY_IN_RESPONSE_TO_OXIDATIVE_STRESS	GOBP_NEURON_INTRINSIC_APOPTOTIC_SIGNALING_PATHWAY_IN_RESPONSE_TO_OXIDATIVE_STRESS	15	0.363087	0.945481	0.546296	0.83953	0.728953	1313	tags=27%, list=12%, signal=23%	Prodh/Pink1/Fbxo7/Nono
GOBP_CLATHRIN_DEPENDENT_ENDOCYTOSIS	GOBP_CLATHRIN_DEPENDENT_ENDOCYTOSIS	45	0.277475	0.945378	0.545126	0.83953	0.728953	797	tags=13%, list=7%, signal=12%	Ston1/Aak1/Cltc/Snap91/Clta/Fcho1
GOBP_RESPONSE_TO_X_RAY	GOBP_RESPONSE_TO_X_RAY	22	-0.325382	-0.943052	0.539916	0.83953	0.728953	247	tags=27%, list=2%, signal=27%	Blm/Xrcc5/Msh2/Trp53/Ercc8/Kars1
GOBP_CARDIAC_MYOFIBRIL_ASSEMBLY	GOBP_CARDIAC_MYOFIBRIL_ASSEMBLY	10	0.411667	0.942339	0.544776	0.83953	0.728953	2010	tags=50%, list=18%, signal=41%	Fhod3/Smad4/Nrap/Obsl1/Nebl
GOBP_CELLULAR_RESPONSE_TO_COPPER_ION	GOBP_CELLULAR_RESPONSE_TO_COPPER_ION	12	-0.373673	-0.939305	0.546237	0.83953	0.728953	1857	tags=42%, list=17%, signal=35%	Prnp/Daxx/Bace1/Atp7a/Nfe2l2
GOBP_REGULATION_OF_MUSCLE_TISSUE_DEVELOPMENT	GOBP_REGULATION_OF_MUSCLE_TISSUE_DEVELOPMENT	24	-0.317323	-0.938026	0.541226	0.83953	0.728953	1428	tags=29%, list=13%, signal=25%	Lef1/Mef2c/Creb1/Megf10/Bmp4/Cdon/Dll1
GOBP_DNA_LIGATION	GOBP_DNA_LIGATION	12	-0.372898	-0.937357	0.546237	0.83953	0.728953	2651	tags=50%, list=24%, signal=38%	Nhej1/Hmgb1/Tfip11/Parp3/Lig3/Xrcc1
GOBP_ENDOSOMAL_VESICLE_FUSION	GOBP_ENDOSOMAL_VESICLE_FUSION	14	-0.360472	-0.937206	0.545852	0.83953	0.728953	1791	tags=43%, list=16%, signal=36%	Ankfy1/Rufy1/Vps18/Tgfbrap1/Rab4b/Vps11
GOBP_DETECTION_OF_LIGHT_STIMULUS	GOBP_DETECTION_OF_LIGHT_STIMULUS	23	-0.321653	-0.936719	0.544276	0.83953	0.728953	155	tags=17%, list=1%, signal=17%	Cacna2d4/Gna11/Rcvrn/Cacnb4
GOBP_REGULATION_OF_NEUROTRANSMITTER_UPTAKE	GOBP_REGULATION_OF_NEUROTRANSMITTER_UPTAKE	12	-0.372605	-0.936622	0.546237	0.83953	0.728953	1807	tags=25%, list=17%, signal=21%	Rab3b/Prkn/Tor1a
GOBP_POSITIVE_REGULATION_OF_VASCULAR_ENDOTHELIAL_CELL_PROLIFERATION	GOBP_POSITIVE_REGULATION_OF_VASCULAR_ENDOTHELIAL_CELL_PROLIFERATION	13	-0.361963	-0.923722	0.545064	0.83953	0.728953	4136	tags=69%, list=38%, signal=43%	Apln/Adam17/Pdpk1/Fgfr1/Sirt6/Itga4/Hmgb1/Akt3/Stat3
GOBP_RESPONSE_TO_NITRIC_OXIDE	GOBP_RESPONSE_TO_NITRIC_OXIDE	13	-0.36128	-0.921979	0.545064	0.83953	0.728953	650	tags=23%, list=6%, signal=22%	Hnrnpd/Txn1/Traf2
GOBP_NUCLEOTIDE_SUGAR_TRANSMEMBRANE_TRANSPORT	GOBP_NUCLEOTIDE_SUGAR_TRANSMEMBRANE_TRANSPORT	11	-0.373423	-0.921533	0.541935	0.83953	0.728953	1244	tags=100%, list=11%, signal=89%	Slc35a2/Slc35c1/Tmem241/Slc35d1/Slc35c2/Slc35a4/Slc35a3/Slc35a5/Slc35a1/Slc35b4
GOBP_SPHINGOMYELIN_METABOLIC_PROCESS	GOBP_SPHINGOMYELIN_METABOLIC_PROCESS	17	-0.336949	-0.919003	0.542735	0.83953	0.728953	911	tags=18%, list=8%, signal=16%	Smpd4/Ormdl3/Vapa
GOBP_POSITIVE_REGULATION_OF_CD4_POSITIVE_ALPHA_BETA_T_CELL_DIFFERENTIATION	GOBP_POSITIVE_REGULATION_OF_CD4_POSITIVE_ALPHA_BETA_T_CELL_DIFFERENTIATION	17	-0.336693	-0.918306	0.544872	0.83953	0.728953	1111	tags=35%, list=10%, signal=32%	Zbtb7b/Cd83/Prkcz/Brd2/Klhl25/Shb
GOBP_ER_NUCLEUS_SIGNALING_PATHWAY	GOBP_ER_NUCLEUS_SIGNALING_PATHWAY	44	-0.282079	-0.96602	0.547046	0.839609	0.729022	945	tags=11%, list=9%, signal=10%	Amfr/Mbtps1/Ddit3/Nfe2l2/Atf6b
GOBP_RESPONSE_TO_REACTIVE_OXYGEN_SPECIES	GOBP_RESPONSE_TO_REACTIVE_OXYGEN_SPECIES	142	0.237987	0.963558	0.54811	0.839609	0.729022	2844	tags=31%, list=26%, signal=23%	Fos/Sod3/Ptprn/Pdgfd/Jun/Bak1/Fer/Capn2/Pex14/Pink1/Stk25/ND5/Klf4/Ptprk/Prdx5/Sesn3/Ercc6/Hdac6/Col6a1/Klf2/Prkaa1/Mt3/Fyn/Map1lc3a/Foxo3/Adcyap1r1/Ucp2/Pcgf2/Col1a1/Net1/Gpr37l1/Bmp7/Bcl2/ND6/Top2b/Ripk1/Apod/Plekha1/Pex2/Kdm6b/Tpm1/Ube3a/Setx/Adam9
GOBP_GLUCOSE_6_PHOSPHATE_METABOLIC_PROCESS	GOBP_GLUCOSE_6_PHOSPHATE_METABOLIC_PROCESS	21	0.339995	0.955746	0.546845	0.839609	0.729022	1401	tags=24%, list=13%, signal=21%	Acacb/H6pd/G6pc3/G6pdx/Hk1
GOBP_DICARBOXYLIC_ACID_METABOLIC_PROCESS	GOBP_DICARBOXYLIC_ACID_METABOLIC_PROCESS	64	0.26277	0.949713	0.548387	0.839609	0.729022	2009	tags=25%, list=18%, signal=21%	Slc7a11/Pck2/Gpt2/Adss1/Prodh/Asl/Ogdhl/Glul/Acly/Aldh1l1/Nit2/Glud1/Col6a1/Got2/Slc19a1/Ass1
GOBP_C4_DICARBOXYLATE_TRANSPORT	GOBP_C4_DICARBOXYLATE_TRANSPORT	23	0.32623	0.948364	0.54731	0.839609	0.729022	2988	tags=48%, list=27%, signal=35%	Slc1a2/Lrrc8c/Lrrc8a/Abat/Slc1a4/Ucp2/Slc25a18/Slc25a22/Slc1a1/Slc1a6/Slc1a5
GOBP_RESPONSE_TO_GAMMA_RADIATION	GOBP_RESPONSE_TO_GAMMA_RADIATION	39	0.290963	0.948132	0.547348	0.839609	0.729022	2522	tags=31%, list=23%, signal=24%	Bak1/Gtf2h5/Cdkn1a/Bcl2l1/Egr1/Ercc6/Cbl/Prkaa1/Tlk2/Tspyl5/Bcl2/Map3k20
GOBP_MACROMOLECULE_DEACYLATION	GOBP_MACROMOLECULE_DEACYLATION	54	0.267903	0.944272	0.548214	0.839609	0.729022	2171	tags=31%, list=20%, signal=25%	Fry/Sirt5/Lyplal1/Hdac7/Hdac4/Spred1/Yeats2/Sirt4/Spred2/Cpt1c/Hdac6/Flna/Prkaa1/Ndn/Prkaa2/Sirt2/Kat2b
GOBP_MONOSACCHARIDE_CATABOLIC_PROCESS	GOBP_MONOSACCHARIDE_CATABOLIC_PROCESS	29	0.30999	0.940961	0.548148	0.839609	0.729022	2877	tags=34%, list=26%, signal=25%	Eno3/Nudt5/Hk1/Fut8/Galt/Pfkl/Pfkm/Pkm/Lrp5/Pfkfb2
GOBP_REGULATION_OF_ESTABLISHMENT_OF_PROTEIN_LOCALIZATION_TO_CHROMOSOME	GOBP_REGULATION_OF_ESTABLISHMENT_OF_PROTEIN_LOCALIZATION_TO_CHROMOSOME	12	0.385785	0.933811	0.547486	0.839609	0.729022	1336	tags=25%, list=12%, signal=22%	Terf1/Cct6a/Cct5
GOBP_REGULATION_OF_EXIT_FROM_MITOSIS	GOBP_REGULATION_OF_EXIT_FROM_MITOSIS	12	-0.371378	-0.933536	0.548387	0.839609	0.729022	1787	tags=33%, list=16%, signal=28%	Mad2l1bp/Cdc23/Cdkn1b/Npm2
GOBP_ANTIGEN_RECEPTOR_MEDIATED_SIGNALING_PATHWAY	GOBP_ANTIGEN_RECEPTOR_MEDIATED_SIGNALING_PATHWAY	98	-0.240904	-0.952998	0.548889	0.840065	0.729418	1134	tags=12%, list=10%, signal=11%	Stoml2/Gps2/Igkc/Bcl10/Rela/Eif2b3/Dgkz/Shb/Eif2b1/Sos1/Cacnb4/Eif2b2
GOBP_POSITIVE_REGULATION_OF_CELL_ACTIVATION	GOBP_POSITIVE_REGULATION_OF_CELL_ACTIVATION	189	0.231148	0.962217	0.550088	0.841587	0.730739	2833	tags=29%, list=26%, signal=22%	Ptpn11/Igfbp2/Arid1b/Egr3/H2-Aa/Hsph1/Pik3ca/Pcid2/Gpam/Gas6/Nck1/Smarcd3/Irs2/Cdkn1a/Brd4/Fcho1/Cd81/Coro1a/Gli2/Zbtb16/Ap3b1/Cyld/Ddrgk1/Arid2/Flna/Cd24a/Vsir/Slc39a10/Cr1l/Dusp10/Flot2/Fyn/Crlf2/Igf2/Smarcd2/Foxo3/Ap3d1/Ptprj/Pear1/Tnfsf13/Rara/Smarce1/Bcl2/Smarca2/Brd7/Hes1/Kitl/Stat5b/Bcl6/Vcam1/Rasgrp1/Thy1/Il18/Wnt5a/Nfatc2
GOBP_POSITIVE_REGULATION_OF_LAMELLIPODIUM_ASSEMBLY	GOBP_POSITIVE_REGULATION_OF_LAMELLIPODIUM_ASSEMBLY	20	0.346029	0.956905	0.550864	0.841902	0.731013	2292	tags=30%, list=21%, signal=24%	Pik3ca/Pik3r1/Abi2/Wasf2/Nckap1/Hsp90aa1
GOBP_ERYTHROCYTE_HOMEOSTASIS	GOBP_ERYTHROCYTE_HOMEOSTASIS	97	-0.240674	-0.949359	0.551876	0.841902	0.731013	2329	tags=27%, list=21%, signal=21%	Tmem14c/Smad5/Brd1/Abcb10/Ufl1/Jak2/Prmt1/Ncapg2/Prkdc/Stat3/Zfpm1/Jmjd6/Pknox1/Maea/Acvr1b/Srf/Arid4a/Prdx1/Lyar/Bpgm/Bmp4/Zbtb7a/Heatr3/Flvcr1/Stat1/Bap1
GOBP_PERIPHERAL_NERVOUS_SYSTEM_DEVELOPMENT	GOBP_PERIPHERAL_NERVOUS_SYSTEM_DEVELOPMENT	66	0.261369	0.94741	0.552158	0.841902	0.731013	3693	tags=47%, list=34%, signal=31%	Ntrk2/Asic2/Egr3/Cntnap1/Plxna4/Myoc/Raf1/Plec/Serpini1/Map2k1/Col6a1/Ski/Lamb2/Nefh/Sirt2/Hapln2/Ppp3r1/Aldh3a2/Onecut2/Nab1/Etv1/Dag1/Med12/Ndrg1/Hras/Erbb3/Ncmap/Pals1/Scn8a/Adgrb1/Sod1
GOBP_LONG_CHAIN_FATTY_ACID_METABOLIC_PROCESS	GOBP_LONG_CHAIN_FATTY_ACID_METABOLIC_PROCESS	62	0.261409	0.946046	0.551237	0.841902	0.731013	2891	tags=31%, list=26%, signal=23%	Gstm7/Ptgds/Acsl6/Pla2g4b/Abhd6/Cyp2j9/Cbr1/Ptgis/Pnpla8/Acad9/Cpt1a/Fads2/Acot7/Fads1/Cpt2/Qki/Acadl/Mgst3/Scp2
GOBP_INTERMEDIATE_FILAMENT_BASED_PROCESS	GOBP_INTERMEDIATE_FILAMENT_BASED_PROCESS	30	0.306806	0.94318	0.550832	0.841902	0.731013	3395	tags=40%, list=31%, signal=28%	Synm/Atp8a2/Raf1/Mtm1/Plec/Nefh/Ina/Dnajb6/Csnk1a1/Vim/Atf2/Fam83h
GOBP_NEGATIVE_REGULATION_OF_LIPID_TRANSPORT	GOBP_NEGATIVE_REGULATION_OF_LIPID_TRANSPORT	15	0.361829	0.942204	0.551852	0.841902	0.731013	704	tags=13%, list=6%, signal=12%	Ptpn11/Irs2
GOBP_SUBSTRATE_ADHESION_DEPENDENT_CELL_SPREADING	GOBP_SUBSTRATE_ADHESION_DEPENDENT_CELL_SPREADING	74	-0.253178	-0.941618	0.552339	0.841902	0.731013	730	tags=15%, list=7%, signal=14%	Epha1/Cdc42/Rab1a/Triobp/Srgap2/Srcin1/Micall2/Tyro3/Efna1/Itgb1bp1/Antxr1
GOBP_WHITE_FAT_CELL_DIFFERENTIATION	GOBP_WHITE_FAT_CELL_DIFFERENTIATION	10	0.408082	0.934131	0.552239	0.841902	0.731013	4001	tags=70%, list=37%, signal=44%	Ctbp2/Per2/Pdgfra/Atf2/Ctbp1/Pnpla3/Npr2
GOBP_STEROID_CATABOLIC_PROCESS	GOBP_STEROID_CATABOLIC_PROCESS	10	0.407455	0.932696	0.552239	0.841902	0.731013	2646	tags=30%, list=24%, signal=23%	Ywhah/Cyp46a1/Spp1
GOBP_LIPOPROTEIN_CATABOLIC_PROCESS	GOBP_LIPOPROTEIN_CATABOLIC_PROCESS	13	-0.359216	-0.916711	0.551502	0.841902	0.731013	526	tags=15%, list=5%, signal=15%	Ppt1/Lypla2
GOBP_MAMMARY_GLAND_DUCT_MORPHOGENESIS	GOBP_MAMMARY_GLAND_DUCT_MORPHOGENESIS	20	0.342418	0.946919	0.554702	0.845193	0.73387	2803	tags=45%, list=26%, signal=34%	Wnt4/Kdm5b/Perp/Csmd1/Nr3c1/Phb2/Ntn1/Lrp5/Wnt5a
GOBP_MITOCHONDRIAL_MEMBRANE_ORGANIZATION	GOBP_MITOCHONDRIAL_MEMBRANE_ORGANIZATION	98	-0.239469	-0.94732	0.555556	0.845554	0.734183	2257	tags=26%, list=21%, signal=20%	Timm22/Trp53/Timm9/Zfp13/Timm10b/Pdcd5/Uqcc3/Hip1r/Vdac2/Bnip3l/Bcs1l/Cibar1/Bloc1s2/Tmem11/Bcl2l2/Slc35f6/Bad/Tmem126a/Dnajc11/Agk/Ier3/Pex5/Mul1/Mtx3/Oxa1l
GOBP_MITOCHONDRION_DISTRIBUTION	GOBP_MITOCHONDRION_DISTRIBUTION	15	0.359685	0.936623	0.555556	0.845554	0.734183	1332	tags=27%, list=12%, signal=23%	Hap1/Kif5b/Trak2/Mtm1
GOBP_REGULATION_OF_CELLULAR_RESPONSE_TO_HEAT	GOBP_REGULATION_OF_CELLULAR_RESPONSE_TO_HEAT	15	0.359299	0.935617	0.555556	0.845554	0.734183	1039	tags=20%, list=9%, signal=18%	Chordc1/Gsk3b/Dnajc7
GOBP_INTERMEDIATE_FILAMENT_ORGANIZATION	GOBP_INTERMEDIATE_FILAMENT_ORGANIZATION	13	0.377767	0.941244	0.55597	0.845559	0.734188	2587	tags=38%, list=24%, signal=29%	Mtm1/Plec/Nefh/Ina/Dnajb6
GOBP_LYMPH_VESSEL_MORPHOGENESIS	GOBP_LYMPH_VESSEL_MORPHOGENESIS	18	-0.32927	-0.917291	0.555789	0.845559	0.734188	2894	tags=33%, list=26%, signal=25%	Vegfa/Pkd1/Foxc1/Ptpn14/Sox18/Prox1
GOBP_BONE_MORPHOGENESIS	GOBP_BONE_MORPHOGENESIS	59	0.262803	0.943291	0.55694	0.846484	0.734991	2930	tags=39%, list=27%, signal=29%	Fosl2/Col3a1/Tmem119/Tgfb3/Bmp6/Trip11/Mmp16/Chsy1/Ltbp3/Serpinh1/Col27a1/Ski/Fgfr3/Col1a1/Ift80/Megf8/Rara/Ext2/Alpl/Foxn3/Lrp5/Insig2/Nab1
GOBP_TRIPARTITE_REGIONAL_SUBDIVISION	GOBP_TRIPARTITE_REGIONAL_SUBDIVISION	11	-0.370584	-0.914527	0.556989	0.846484	0.734991	3388	tags=55%, list=31%, signal=38%	Tdrd7/Pcsk6/Tdrkh/Pld6/Fzd5/Tdrd6
GOBP_POSITIVE_REGULATION_OF_MYELOID_LEUKOCYTE_CYTOKINE_PRODUCTION_INVOLVED_IN_IMMUNE_RESPONSE	GOBP_POSITIVE_REGULATION_OF_MYELOID_LEUKOCYTE_CYTOKINE_PRODUCTION_INVOLVED_IN_IMMUNE_RESPONSE	23	-0.320162	-0.932375	0.557235	0.846545	0.735044	2194	tags=30%, list=20%, signal=24%	Mif/Rigi/Gprc5b/Sirt1/Ddx21/Bcl10/Mapkapk2
GOBP_MAINTENANCE_OF_PROTEIN_LOCATION	GOBP_MAINTENANCE_OF_PROTEIN_LOCATION	70	0.262444	0.957276	0.557554	0.846717	0.735193	1965	tags=23%, list=18%, signal=19%	Rit2/Dbn1/Tmsb4x/Taf3/Pink1/Sufu/Syne1/Gpaa1/Arl2bp/Hk1/Flna/Ywhab/Vps13c/Sorl1/Hspa5/Nfkbia
GOBP_FIBROBLAST_MIGRATION	GOBP_FIBROBLAST_MIGRATION	46	0.273384	0.938821	0.55814	0.847294	0.735694	2224	tags=26%, list=20%, signal=21%	Iqgap1/Fer/Gna12/Sdc4/Plec/Pip5k1a/Fut8/Nherf1/Coro1c/Dmtn/Macir/Arhgef7
GOBP_ENDOSOMAL_TRANSPORT	GOBP_ENDOSOMAL_TRANSPORT	251	0.223071	0.966638	0.558528	0.847572	0.735935	1995	tags=20%, list=18%, signal=16%	Dennd1b/Stam/Ehd3/Pla2g3/Dclk1/Rab6a/Hook2/Lrrc7/Reps1/Rab5a/Tsg101/Snx1/Lyst/Snx8/Prepl/Snx9/Cltc/Ehd4/Akap5/Coro1a/Laptm4b/Ube2o/Ap1g1/Tinagl1/Washc2/Ndrg4/Ankrd27/Trappc10/Hook1/Tbc1d10a/Nf2/Flna/Map2k1/Stx6/Nsg2/Zfyve9/Sorl1/Ptpn23/Arhgap44/Coro1c/Chmp4b/Alms1/Vps4b/Kif16b/Msn/Mtmr2/Ap3d1/Aktip/Ubap1
GOBP_POSITIVE_REGULATION_OF_GROWTH	GOBP_POSITIVE_REGULATION_OF_GROWTH	157	0.235116	0.960185	0.55938	0.847585	0.735947	2643	tags=31%, list=24%, signal=24%	Unc13a/Mfsd2a/Mecp2/Syt4/Cacng7/Rufy3/Slc6a3/Slc25a33/Acacb/Cdkl5/Rnd2/Map1b/Smad7/Gpam/H3f3b/Smo/Sdcbp/Atp8a2/L1cam/Mtm1/Dscam/Ncbp1/Rictor/Nipbl/Mtpn/Basp1/N6amt1/Limk1/Mapkap1/Notch1/Hdgfl2/Cacna2d2/Igf2/Efna5/Golga4/Trpv2/Hopx/Eif4g1/Tgfb2/Megf8/Syt1/Syt2/Bcl2/Pls1/Ntn1/Gdi1/Stat5b/Tgfbr3/Cpne6
GOBP_REGULATION_OF_CHOLESTEROL_METABOLIC_PROCESS	GOBP_REGULATION_OF_CHOLESTEROL_METABOLIC_PROCESS	25	0.325047	0.953019	0.559546	0.847585	0.735947	3693	tags=52%, list=34%, signal=35%	Erlin2/Acadvl/Fmo5/Prkaa1/Abcg4/Mbtps2/Fgf1/Acadl/Erlin1/Abcg1/Abca2/Lpcat3/Sod1
GOBP_CELLULAR_RESPONSE_TO_UV	GOBP_CELLULAR_RESPONSE_TO_UV	67	-0.258252	-0.947229	0.559551	0.847585	0.735947	1591	tags=21%, list=15%, signal=18%	Hyal2/Sirt1/Cul4a/Atr/Eif2ak4/Ddb1/Polh/Rhno1/Zbtb1/Pola1/Mdm2/Mettl3/Usp28/Actr5
GOBP_CARDIAC_VENTRICLE_MORPHOGENESIS	GOBP_CARDIAC_VENTRICLE_MORPHOGENESIS	36	0.296575	0.943272	0.559772	0.847585	0.735947	2804	tags=44%, list=26%, signal=33%	Cpe/Ryr2/Smad7/Smad4/Smarcd3/Nrg1/Col11a1/Jag1/Notch1/Dll4/Tnni1/Tgfb2/Heyl/Tgfbr3/Tpm1/Rbpj
GOBP_NUCLEAR_MEMBRANE_ORGANIZATION	GOBP_NUCLEAR_MEMBRANE_ORGANIZATION	40	0.286978	0.940221	0.559772	0.847585	0.735947	3490	tags=42%, list=32%, signal=29%	Plk1/Tardbp/Vrk1/Chmp4b/Vps4b/Sirt2/Lpin1/Spast/Chmp5/Chmp3/Chmp1b/Akap8l/Rcc1/Vps4a/Prkca/Nsfl1c/Banf1
GOBP_DEVELOPMENTAL_INDUCTION	GOBP_DEVELOPMENTAL_INDUCTION	16	-0.347234	-0.922656	0.559653	0.847585	0.735947	1616	tags=31%, list=15%, signal=27%	Sox8/Fzd5/Wnt3/Bmp4/Sall1
GOBP_REGULATION_OF_NEURON_DIFFERENTIATION	GOBP_REGULATION_OF_NEURON_DIFFERENTIATION	119	0.241235	0.95378	0.560345	0.84814	0.736428	2733	tags=35%, list=25%, signal=27%	Mmd2/Brinp3/Brinp2/Rock1/Hmg20a/Nlgn1/Map1b/Gsk3b/Zfhx3/Nap1l2/Bmp6/Zfp536/Ywhah/Ret/Cpne1/Olig2/Jag1/Etv5/Notch3/Bend6/Notch1/Rap1gap/Brinp1/Foxo3/Eif4e/Gata2/Eif4g1/Rac3/Id2/Gpr37l1/Nrcam/Bmp7/Rara/Bcl2/Heyl/Nbl1/Hes1/Pbx1/Bcl6/Cntn4/Meis1/Disp3
GOBP_REGULATION_OF_TELOMERE_MAINTENANCE	GOBP_REGULATION_OF_TELOMERE_MAINTENANCE	96	-0.241085	-0.94942	0.562222	0.848797	0.736999	2462	tags=27%, list=23%, signal=21%	Xrcc5/Nsmce4a/Pinx1/Dcp2/Trp53/Smg5/Tcp1/Ctc1/Upf1/Nat10/Stn1/Hnrnpu/Pot1a/Exosc10/Cct4/Xrcc1/Atr/Acd/Ruvbl1/Actr8/Ten1/Hnrnpd/Cct2/Ino80b/Smc6/Actr5
GOBP_REGULATION_OF_LEUKOCYTE_PROLIFERATION	GOBP_REGULATION_OF_LEUKOCYTE_PROLIFERATION	111	0.242724	0.947824	0.562057	0.848797	0.736999	3044	tags=32%, list=28%, signal=24%	Igfbp2/Tnfrsf21/Lrrc32/Cnn2/Gpam/Il34/Nck1/Irs2/Cdkn1a/Cd81/Coro1a/Sdc4/Bcl2l1/Rassf5/Nmb/Cd24a/Vsir/Cebpb/Slc39a10/Cr1l/Igf2/Bcl2/Hes1/Kitl/Stat5b/Bcl6/Prkar1a/Sh3rf1/Vcam1/Glmn/Il18/Nfatc2/St6gal1/Slc4a2/Nckap1l/Dlg5
GOBP_ENDOPLASMIC_RETICULUM_UNFOLDED_PROTEIN_RESPONSE	GOBP_ENDOPLASMIC_RETICULUM_UNFOLDED_PROTEIN_RESPONSE	62	0.260159	0.941524	0.561837	0.848797	0.736999	2623	tags=35%, list=24%, signal=27%	Dnajb9/Herpud1/Bak1/Bcl2l11/Atf3/Nck1/Pik3r1/Ppp1r15a/Serp2/Ddrgk1/Vapb/Ero1a/Erlec1/Herpud2/Hspa5/Mbtps2/Rpap2/Abca7/Creb3/Ermp1/Ptpn2/Qrich1
GOBP_REGULATION_OF_MYELOID_LEUKOCYTE_DIFFERENTIATION	GOBP_REGULATION_OF_MYELOID_LEUKOCYTE_DIFFERENTIATION	66	0.259737	0.941493	0.561151	0.848797	0.736999	3356	tags=35%, list=31%, signal=24%	Fos/Pla2g3/Inha/Rb1/Il34/Pik3r1/Cebpb/Trib1/Gata2/Id2/Rara/Qki/Kitl/Mafb/Ptpn2/Ripk1/Prxl2a/Tob2/Prkca/Fadd/Foxp1/C1qc/Ppargc1b
GOBP_PROTEIN_LOCALIZATION_TO_CHROMATIN	GOBP_PROTEIN_LOCALIZATION_TO_CHROMATIN	36	0.295729	0.940581	0.56167	0.848797	0.736999	1418	tags=17%, list=13%, signal=15%	Plk1/Vrk1/Mcm8/Setd2/Zmynd8/Nipbl
GOBP_CELL_MIGRATION_INVOLVED_IN_HEART_DEVELOPMENT	GOBP_CELL_MIGRATION_INVOLVED_IN_HEART_DEVELOPMENT	10	0.406104	0.929604	0.561567	0.848797	0.736999	2271	tags=40%, list=21%, signal=32%	Dchs1/Ndrg4/Notch1/Bmp7
GOBP_UBIQUITIN_RECYCLING	GOBP_UBIQUITIN_RECYCLING	11	-0.367287	-0.90639	0.56129	0.848797	0.736999	1469	tags=45%, list=13%, signal=39%	Trim32/Ube2s/Prkn/Rnf135/Plaa
GOBP_REGULATION_OF_CELL_DIVISION	GOBP_REGULATION_OF_CELL_DIVISION	114	-0.234925	-0.943762	0.562929	0.849292	0.737429	889	tags=12%, list=8%, signal=11%	Insc/Kif13a/Pkp4/Pik3r4/Fgfr2/Zfyve26/Rack1/Cat/Ybx1/Sh3glb1/Itgb1bp1/Klhl21/Dll1/Kat14
GOBP_EYE_PHOTORECEPTOR_CELL_DEVELOPMENT	GOBP_EYE_PHOTORECEPTOR_CELL_DEVELOPMENT	15	0.356522	0.928386	0.562963	0.849292	0.737429	2980	tags=53%, list=27%, signal=39%	Ntrk2/Olfm3/Dzank1/Prkci/Th/Hcn1/Thy1/Thrb
GOBP_EPITHELIAL_TO_MESENCHYMAL_TRANSITION_INVOLVED_IN_ENDOCARDIAL_CUSHION_FORMATION	GOBP_EPITHELIAL_TO_MESENCHYMAL_TRANSITION_INVOLVED_IN_ENDOCARDIAL_CUSHION_FORMATION	10	0.405538	0.928308	0.563433	0.84969	0.737774	2804	tags=60%, list=26%, signal=45%	Tgfb3/Smad4/Notch1/Tgfb2/Heyl/Rbpj
GOBP_REGULATION_OF_MYELOID_CELL_DIFFERENTIATION	GOBP_REGULATION_OF_MYELOID_CELL_DIFFERENTIATION	121	0.239602	0.952121	0.566781	0.849714	0.737796	999	tags=13%, list=9%, signal=12%	Fos/Pla2g3/Inha/Klf13/Rb1/Acvr2a/Meis2/Il34/Pik3r1/Zfp36/Thpo/Mturn/Fam210b/Hspa9/Jag1/Zbtb16
GOBP_HEART_VALVE_DEVELOPMENT	GOBP_HEART_VALVE_DEVELOPMENT	47	0.276041	0.948737	0.567029	0.849714	0.737796	1838	tags=23%, list=17%, signal=20%	Ccn1/Dchs1/Rock1/Rb1/Smad4/Jag1/Tnfrsf1a/Robo2/Eln/Notch1/Dll4
GOBP_NEGATIVE_REGULATION_OF_T_CELL_PROLIFERATION	GOBP_NEGATIVE_REGULATION_OF_T_CELL_PROLIFERATION	27	0.317625	0.944519	0.565385	0.849714	0.737796	3044	tags=37%, list=28%, signal=27%	Tnfrsf21/Lrrc32/Sdc4/Vsir/Cebpb/Cr1l/Prkar1a/Glmn/Slc4a2/Dlg5
GOBP_NEGATIVE_REGULATION_OF_PROTEIN_BINDING	GOBP_NEGATIVE_REGULATION_OF_PROTEIN_BINDING	46	-0.275183	-0.944422	0.564334	0.849714	0.737796	1482	tags=37%, list=14%, signal=32%	Itga4/Gtf2f1/Pin1/Ralb/B2m/Tfip11/Kdm1a/Mitd1/Csnk1e/Styx/Zfpm1/Lrpap1/Ttbk1/Rack1/Tmc8/Park7/Itgb1bp1
GOBP_POSITIVE_REGULATION_OF_DOUBLE_STRAND_BREAK_REPAIR	GOBP_POSITIVE_REGULATION_OF_DOUBLE_STRAND_BREAK_REPAIR	82	-0.246801	-0.941256	0.563927	0.849714	0.737796	2333	tags=26%, list=21%, signal=20%	Ube2n/Rif1/Phf10/Rnf8/Helq/Parp3/Prmt1/Sirt1/Prkdc/Dmap1/Wdr48/Pias4/Kmt5c/Rnf126/Ruvbl1/Bcl7b/Kat5/Bcl7a/Ep400/Smarcb1/Yeats4
GOBP_MECHANORECEPTOR_DIFFERENTIATION	GOBP_MECHANORECEPTOR_DIFFERENTIATION	40	-0.277483	-0.940946	0.564211	0.849714	0.737796	1236	tags=20%, list=11%, signal=18%	Myo7a/Scrib/Bmp4/Triobp/Ift27/Naglu/Mks1/Dll1
GOBP_VESICLE_FUSION_TO_PLASMA_MEMBRANE	GOBP_VESICLE_FUSION_TO_PLASMA_MEMBRANE	17	0.352923	0.938371	0.56367	0.849714	0.737796	3121	tags=41%, list=29%, signal=29%	Stx3/Stx1b/Rab3a/Syt1/Cplx1/Snap25/Syt9
GOBP_AXON_ENSHEATHMENT_IN_CENTRAL_NERVOUS_SYSTEM	GOBP_AXON_ENSHEATHMENT_IN_CENTRAL_NERVOUS_SYSTEM	23	0.322363	0.937123	0.565863	0.849714	0.737796	3481	tags=52%, list=32%, signal=36%	B4galt6/Cntnap1/Cntn1/Clu/Pten/B4galt5/Mobp/Id4/Ncstn/Abca2/Kcnj10/Gpm6b
GOBP_POSITIVE_REGULATION_OF_REPRODUCTIVE_PROCESS	GOBP_POSITIVE_REGULATION_OF_REPRODUCTIVE_PROCESS	32	0.301709	0.932225	0.566108	0.849714	0.737796	454	tags=9%, list=4%, signal=9%	Unc5c/Wnt4/Lhfpl2
GOBP_REGULATION_OF_PHOSPHOPROTEIN_PHOSPHATASE_ACTIVITY	GOBP_REGULATION_OF_PHOSPHOPROTEIN_PHOSPHATASE_ACTIVITY	29	0.306335	0.929866	0.566667	0.849714	0.737796	3041	tags=41%, list=28%, signal=30%	Rock1/Gsk3b/Ppp1r15a/Gna12/Ppp6r1/Calm3/Hsp90b1/Itga1/Hsp90ab1/Ptpa/Pdgfrb/Nckap1l
GOBP_POST_ANAL_TAIL_MORPHOGENESIS	GOBP_POST_ANAL_TAIL_MORPHOGENESIS	10	0.405012	0.927104	0.567164	0.849714	0.737796	863	tags=20%, list=8%, signal=18%	Dchs1/Chst11
GOBP_NEGATIVE_REGULATION_OF_RELEASE_OF_CYTOCHROME_C_FROM_MITOCHONDRIA	GOBP_NEGATIVE_REGULATION_OF_RELEASE_OF_CYTOCHROME_C_FROM_MITOCHONDRIA	15	0.355682	0.926198	0.566667	0.849714	0.737796	1437	tags=27%, list=13%, signal=23%	Bak1/Clu/Bcl2l1/Ghitm
GOBP_MAINTENANCE_OF_ORGANELLE_LOCATION	GOBP_MAINTENANCE_OF_ORGANELLE_LOCATION	10	0.404087	0.924987	0.567164	0.849714	0.737796	945	tags=20%, list=9%, signal=18%	Spout1/Arhgap21
GOBP_RETINOL_METABOLIC_PROCESS	GOBP_RETINOL_METABOLIC_PROCESS	19	-0.327155	-0.92145	0.567164	0.849714	0.737796	364	tags=37%, list=3%, signal=36%	Retsat/Dgat2/Rdh5/Rdh11/Rdh12/Cyp3a13/Rdh10
GOBP_NEGATIVE_REGULATION_OF_NUCLEOTIDE_CATABOLIC_PROCESS	GOBP_NEGATIVE_REGULATION_OF_NUCLEOTIDE_CATABOLIC_PROCESS	12	0.38067	0.921432	0.566108	0.849714	0.737796	1177	tags=33%, list=11%, signal=30%	Ncor1/Hdac4/Prkaca/Ddit4
GOBP_MATURE_B_CELL_DIFFERENTIATION_INVOLVED_IN_IMMUNE_RESPONSE	GOBP_MATURE_B_CELL_DIFFERENTIATION_INVOLVED_IN_IMMUNE_RESPONSE	16	-0.344872	-0.916379	0.566161	0.849714	0.737796	32	tags=38%, list=0%, signal=37%	Ptk2b/Phf14/Bcl3/Notch2/Dock10/Dll1
GOBP_DNA_DAMAGE_RESPONSE_SIGNAL_TRANSDUCTION_RESULTING_IN_TRANSCRIPTION	GOBP_DNA_DAMAGE_RESPONSE_SIGNAL_TRANSDUCTION_RESULTING_IN_TRANSCRIPTION	11	-0.366731	-0.905017	0.565591	0.849714	0.737796	2179	tags=45%, list=20%, signal=36%	Znhit1/Trp53/Zfp385a/Tfap4/Kat5
GOBP_G1_TO_G0_TRANSITION	GOBP_G1_TO_G0_TRANSITION	11	-0.366138	-0.903556	0.565591	0.849714	0.737796	2578	tags=36%, list=24%, signal=28%	Zbtb17/Trp53/Rnf112/Phgdh
GOBP_ESTABLISHMENT_OF_PROTEIN_LOCALIZATION_TO_PLASMA_MEMBRANE	GOBP_ESTABLISHMENT_OF_PROTEIN_LOCALIZATION_TO_PLASMA_MEMBRANE	59	-0.262472	-0.939954	0.568182	0.850311	0.738314	1282	tags=15%, list=12%, signal=14%	Gga2/Scrib/Gorasp1/Kif13a/Optn/Rack1/Rilpl1/Vamp5/Blzf1
GOBP_EAR_MORPHOGENESIS	GOBP_EAR_MORPHOGENESIS	59	-0.262255	-0.939174	0.568182	0.850311	0.738314	1334	tags=15%, list=12%, signal=13%	Sobp/Myo7a/Wdr19/Scrib/Fgfr2/Triobp/Naglu/Prox1/Col2a1
GOBP_POSITIVE_REGULATION_OF_EXECUTION_PHASE_OF_APOPTOSIS	GOBP_POSITIVE_REGULATION_OF_EXECUTION_PHASE_OF_APOPTOSIS	11	0.389278	0.925315	0.56797	0.850311	0.738314	3250	tags=55%, list=30%, signal=38%	Tnfrsf1a/Ptgis/Dlc1/Sirt2/Ripk1/Fadd
GOBP_REGULATION_OF_ORGAN_GROWTH	GOBP_REGULATION_OF_ORGAN_GROWTH	46	0.272876	0.937075	0.568873	0.850961	0.738878	2056	tags=30%, list=19%, signal=25%	Acacb/Bcl2l11/Smo/Vgll4/Stk3/G6pdx/Pi16/Basp1/Dusp6/Notch1/Cacna2d2/Igf2/Lats2/Pten
GOBP_NEGATIVE_REGULATION_OF_GTPASE_ACTIVITY	GOBP_NEGATIVE_REGULATION_OF_GTPASE_ACTIVITY	13	0.37361	0.930886	0.56903	0.850961	0.738878	98	tags=8%, list=1%, signal=8%	Gpsm1
GOBP_MRNA_SPLICE_SITE_RECOGNITION	GOBP_MRNA_SPLICE_SITE_RECOGNITION	29	-0.303444	-0.93454	0.569264	0.851002	0.738914	1310	tags=24%, list=12%, signal=21%	Srsf6/Prpf39/Isy1/Slu7/Sf3a1/Ythdc1/Srsf10
GOBP_NEGATIVE_REGULATION_OF_CARDIAC_MUSCLE_TISSUE_GROWTH	GOBP_NEGATIVE_REGULATION_OF_CARDIAC_MUSCLE_TISSUE_GROWTH	12	0.378607	0.916436	0.569832	0.851543	0.739383	3637	tags=67%, list=33%, signal=45%	Vgll4/G6pdx/Pi16/Ctdp1/Rgs4/Foxp1/Yy1/Gsk3a
GOBP_POSITIVE_REGULATION_OF_TUMOR_NECROSIS_FACTOR_SUPERFAMILY_CYTOKINE_PRODUCTION	GOBP_POSITIVE_REGULATION_OF_TUMOR_NECROSIS_FACTOR_SUPERFAMILY_CYTOKINE_PRODUCTION	47	-0.273407	-0.944056	0.571111	0.851971	0.739755	2518	tags=36%, list=23%, signal=28%	Tirap/Hmgb1/Frmd8/Ephb2/Mif/Rigi/Jak2/Setd4/Dhx9/Stat3/Fzd5/Ly96/Ifih1/Bcl10/Arhgef2/Mapkapk2/Ddt
GOBP_PROTEIN_LOCALIZATION_TO_GOLGI_APPARATUS	GOBP_PROTEIN_LOCALIZATION_TO_GOLGI_APPARATUS	27	0.316559	0.941348	0.571154	0.851971	0.739755	1931	tags=26%, list=18%, signal=21%	Rab6a/Arl5b/Sys1/Cog7/Vps13c/Sorl1/Obsl1
GOBP_SOMITOGENESIS	GOBP_SOMITOGENESIS	36	-0.282669	-0.937046	0.570526	0.851971	0.739755	2660	tags=31%, list=24%, signal=23%	Pofut1/Foxc1/Lef1/Tmed2/Trp53/Prkdc/Kat2a/Nkd1/Mib1/Taf10/Dll1
GOBP_POSITIVE_REGULATION_OF_SMOOTHENED_SIGNALING_PATHWAY	GOBP_POSITIVE_REGULATION_OF_SMOOTHENED_SIGNALING_PATHWAY	24	0.318642	0.931366	0.570888	0.851971	0.739755	2571	tags=38%, list=24%, signal=29%	Ctnna1/Smo/Uchl5/Chsy1/Armc9/Evc/Ttc23/Gpc3/Tubd1
GOBP_REGULATION_OF_PRESYNAPTIC_CYTOSOLIC_CALCIUM_ION_CONCENTRATION	GOBP_REGULATION_OF_PRESYNAPTIC_CYTOSOLIC_CALCIUM_ION_CONCENTRATION	10	-0.376689	-0.900744	0.570815	0.851971	0.739755	24	tags=10%, list=0%, signal=10%	Cacnb4
GOBP_NEGATIVE_REGULATION_OF_VIRAL_GENOME_REPLICATION	GOBP_NEGATIVE_REGULATION_OF_VIRAL_GENOME_REPLICATION	26	-0.309113	-0.931557	0.57173	0.852371	0.740103	1080	tags=23%, list=10%, signal=21%	Bst2/Srpk1/Setdb1/Ifih1/Eif2ak2/Prox1
GOBP_NEGATIVE_REGULATION_OF_CARTILAGE_DEVELOPMENT	GOBP_NEGATIVE_REGULATION_OF_CARTILAGE_DEVELOPMENT	12	-0.366709	-0.921801	0.572043	0.852371	0.740103	726	tags=25%, list=7%, signal=23%	Tgfbr1/Bmp4/Ctsk
GOBP_POSITIVE_REGULATION_OF_STRIATED_MUSCLE_CELL_DIFFERENTIATION	GOBP_POSITIVE_REGULATION_OF_STRIATED_MUSCLE_CELL_DIFFERENTIATION	21	-0.318944	-0.920161	0.572025	0.852371	0.740103	2135	tags=43%, list=20%, signal=35%	Trim32/Mmp14/Parp2/Tbx1/Mef2c/Mtor/Kat2a/Bmp4/Prox1
GOBP_CARDIOBLAST_DIFFERENTIATION	GOBP_CARDIOBLAST_DIFFERENTIATION	10	0.401919	0.920025	0.572761	0.853132	0.740764	2804	tags=40%, list=26%, signal=30%	Nrg1/Notch1/Tgfb2/Rbpj
GOBP_STRIATED_MUSCLE_CELL_APOPTOTIC_PROCESS	GOBP_STRIATED_MUSCLE_CELL_APOPTOTIC_PROCESS	30	0.30253	0.930034	0.573013	0.853199	0.740821	2292	tags=30%, list=21%, signal=24%	Capn2/Smad4/Ppp1r10/Sirt5/Sirt4/Bag3/Nupr1/Bmp7/Hsp90aa1
GOBP_SPHINGOLIPID_METABOLIC_PROCESS	GOBP_SPHINGOLIPID_METABOLIC_PROCESS	127	0.237487	0.949526	0.573379	0.853435	0.741026	2273	tags=23%, list=21%, signal=18%	Ccn1/Cers4/St3gal3/B4galt6/Asah1/Ppm1l/Sgpp2/B4galnt1/Prkd1/Serinc1/Naaa/Smpd2/Ormdl1/B3galnt1/Tm9sf2/Prkaa1/Hexa/St8sia1/St3gal5/Spns2/Th/Hexb/Hacd2/Fads3/Psap/B4galt5/Plpp3/Smpd1/Sptlc2
GOBP_REGULATION_OF_DNA_BIOSYNTHETIC_PROCESS	GOBP_REGULATION_OF_DNA_BIOSYNTHETIC_PROCESS	91	-0.244845	-0.9461	0.574074	0.85391	0.741439	2293	tags=27%, list=21%, signal=22%	Pinx1/Dcp2/Trp53/Smg5/Tcp1/Jade1/Ctc1/Nat10/Stn1/Parp3/Polg2/Hnrnpu/Pot1a/Chtf18/Ing5/Exosc10/Cct4/Rfc3/Atr/Acd/Ten1/Hnrnpd/Cct2/Gfer/Sh2b1
GOBP_CARDIAC_ATRIUM_DEVELOPMENT	GOBP_CARDIAC_ATRIUM_DEVELOPMENT	21	-0.318441	-0.918711	0.574113	0.85391	0.741439	1222	tags=19%, list=11%, signal=17%	Zfpm1/Mdm2/Sos1/Prox1
GOBP_DOUBLE_STRAND_BREAK_REPAIR_VIA_NONHOMOLOGOUS_END_JOINING	GOBP_DOUBLE_STRAND_BREAK_REPAIR_VIA_NONHOMOLOGOUS_END_JOINING	64	-0.256542	-0.933899	0.574324	0.853916	0.741444	2501	tags=31%, list=23%, signal=24%	Hmgb1/Xrcc5/Tfip11/Rif1/Rnf8/Hmces/Helq/Dclre1a/Parp3/Pot1a/Prpf19/Prkdc/Xrcc1/Rhno1/Kmt5c/Dclre1c/Pola1/Zbtb7a/Iffo1/Ercc8
GOBP_POSITIVE_REGULATION_OF_ATP_DEPENDENT_ACTIVITY	GOBP_POSITIVE_REGULATION_OF_ATP_DEPENDENT_ACTIVITY	28	0.314564	0.940719	0.577068	0.853994	0.741512	1104	tags=18%, list=10%, signal=16%	Ahsa2/Pfn2/Ahsa1/Atp1b2/Atp1b1
GOBP_DORSAL_VENTRAL_PATTERN_FORMATION	GOBP_DORSAL_VENTRAL_PATTERN_FORMATION	38	-0.280276	-0.937828	0.576842	0.853994	0.741512	2394	tags=34%, list=22%, signal=27%	Tctn1/Axin1/Ttc21b/Caprin2/Fkbp8/Tulp3/Nkx2-2/Wdr19/Wnt3/Bmp4/Ddit3/Ift172/Rnf220
GOBP_MEMBRANE_DOCKING	GOBP_MEMBRANE_DOCKING	74	-0.251266	-0.934504	0.576837	0.853994	0.741512	1866	tags=20%, list=17%, signal=17%	Stx2/Plek/Vps18/Rab8a/Exoc5/Snap29/Vti1b/Sytl2/Exoc8/Exoc1/Vapa/Ykt6/Vps11/Pex26/Stx5a
GOBP_DETOXIFICATION	GOBP_DETOXIFICATION	74	-0.250781	-0.932701	0.576837	0.853994	0.741512	1196	tags=18%, list=11%, signal=16%	Prdx2/Prdx1/Atp7a/Prdx3/Txn1/Ccs/Cat/Prdx4/Pxdn/Kdm3b/Gsr/Park7/Nfe2l2
GOBP_NUCLEAR_MEMBRANE_REASSEMBLY	GOBP_NUCLEAR_MEMBRANE_REASSEMBLY	22	0.327266	0.929697	0.576046	0.853994	0.741512	3490	tags=50%, list=32%, signal=34%	Chmp4b/Vps4b/Sirt2/Spast/Chmp5/Chmp3/Chmp1b/Rcc1/Vps4a/Nsfl1c/Banf1
GOBP_POSITIVE_REGULATION_OF_ACTIN_FILAMENT_POLYMERIZATION	GOBP_POSITIVE_REGULATION_OF_ACTIN_FILAMENT_POLYMERIZATION	31	0.303089	0.929234	0.574906	0.853994	0.741512	2214	tags=39%, list=20%, signal=31%	Fer/Pfn2/Snx9/Nck1/Evl/Washc2/Baiap2/Rictor/Fchsd2/Nckap1/Cdc42ep4/Vasp
GOBP_NEGATIVE_REGULATION_OF_RECEPTOR_MEDIATED_ENDOCYTOSIS	GOBP_NEGATIVE_REGULATION_OF_RECEPTOR_MEDIATED_ENDOCYTOSIS	24	0.317815	0.92895	0.57656	0.853994	0.741512	2079	tags=25%, list=19%, signal=20%	Necab2/Sdcbp/Ankrd13a/Rin3/Mtmr2/Itgav
GOBP_NEGATIVE_REGULATION_OF_ORGAN_GROWTH	GOBP_NEGATIVE_REGULATION_OF_ORGAN_GROWTH	16	0.349194	0.924109	0.574861	0.853994	0.741512	3637	tags=62%, list=33%, signal=42%	Vgll4/Stk3/G6pdx/Pi16/Pten/Ctdp1/Rgs4/Foxp1/Yy1/Gsk3a
GOBP_PULMONARY_VALVE_DEVELOPMENT	GOBP_PULMONARY_VALVE_DEVELOPMENT	16	0.349094	0.923846	0.57671	0.853994	0.741512	3483	tags=62%, list=32%, signal=43%	Jag1/Tnfrsf1a/Robo2/Notch1/Tgfb2/Heyl/Rbpj/Stra6/Bmpr2/Nfatc1
GOBP_BARBED_END_ACTIN_FILAMENT_CAPPING	GOBP_BARBED_END_ACTIN_FILAMENT_CAPPING	18	0.341851	0.922019	0.57685	0.853994	0.741512	3656	tags=61%, list=33%, signal=41%	Add2/Washc2/Vill/Mtpn/Add3/Svil/Capza2/Eps8/Twf1/Twf2/Capza1
GOBP_ALPHA_BETA_T_CELL_PROLIFERATION	GOBP_ALPHA_BETA_T_CELL_PROLIFERATION	20	-0.319964	-0.92037	0.575884	0.853994	0.741512	1978	tags=30%, list=18%, signal=25%	Cd55/Tyk2/Jak2/Itch/Mapk8ip1/Irf1
GOBP_RESPONSE_TO_L_LEUCINE	GOBP_RESPONSE_TO_L_LEUCINE	11	0.38609	0.917735	0.577281	0.853994	0.741512	1255	tags=18%, list=11%, signal=16%	Pik3ca/Sesn3
GOBP_FEMALE_GENITALIA_DEVELOPMENT	GOBP_FEMALE_GENITALIA_DEVELOPMENT	11	0.386044	0.917626	0.577281	0.853994	0.741512	546	tags=18%, list=5%, signal=17%	Bak1/Mertk
GOBP_POSITIVE_REGULATION_OF_CALCIUM_ION_IMPORT	GOBP_POSITIVE_REGULATION_OF_CALCIUM_ION_IMPORT	12	0.377078	0.912735	0.575419	0.853994	0.741512	3128	tags=42%, list=29%, signal=30%	Akap5/Trpv2/Ppp3r1/Pdgfrb/Sphk2
GOBP_POSITIVE_REGULATION_OF_APOPTOTIC_SIGNALING_PATHWAY	GOBP_POSITIVE_REGULATION_OF_APOPTOTIC_SIGNALING_PATHWAY	91	-0.243683	-0.941612	0.578704	0.854059	0.741568	2008	tags=25%, list=18%, signal=21%	Septin4/Stk4/Jak2/Bbc3/Hyal2/Sirt1/Bclaf1/Skil/Ing5/Faf1/Pias4/Ppp1ca/Bad/Apaf1/Bcl10/Tgfbr1/Ctsk/Ltbr/Rack1/Ddit3/Traf2/Park7/Eif5a
GOBP_REGULATION_OF_GLUCOSE_METABOLIC_PROCESS	GOBP_REGULATION_OF_GLUCOSE_METABOLIC_PROCESS	69	0.257932	0.940354	0.579137	0.854059	0.741568	2954	tags=33%, list=27%, signal=24%	Epm2aip1/Acacb/Tcf7l2/Irs2/Foxo1/Gpld1/Ranbp2/Prkaca/Midn/Pdk4/Igf2/Stk11/Kat2b/Nr3c1/Zfp692/Pgp/Sik1/Acadm/Mtcl2/Ptpn2/Pdk3/Nln/Lcmt1
GOBP_NADP_METABOLIC_PROCESS	GOBP_NADP_METABOLIC_PROCESS	38	-0.279271	-0.934463	0.578947	0.854059	0.741568	2179	tags=32%, list=20%, signal=25%	Shpk/Trp53/Nudt12/Tkt/Pgd/Idh2/Mtor/Mlst8/Idh1/Aldh1l2/Prps2/Me2
GOBP_ANTERIOR_POSTERIOR_AXIS_SPECIFICATION	GOBP_ANTERIOR_POSTERIOR_AXIS_SPECIFICATION	29	-0.302791	-0.93253	0.577922	0.854059	0.741568	3388	tags=52%, list=31%, signal=36%	Tdrd7/Pcsk6/Ets2/Tbx6/Tdrkh/Wls/Pld6/Tmed2/Pgap1/Fzd5/Srf/Wnt3/Tdrd6/Bmp4/Ddit3
GOBP_REGULATION_OF_ARP2_3_COMPLEX_MEDIATED_ACTIN_NUCLEATION	GOBP_REGULATION_OF_ARP2_3_COMPLEX_MEDIATED_ACTIN_NUCLEATION	25	0.317929	0.932148	0.57845	0.854059	0.741568	1805	tags=24%, list=17%, signal=20%	Washc2/Wasf1/Abi2/Fchsd2/Wasf2/Nckap1
GOBP_NEGATIVE_REGULATION_OF_HEMATOPOIETIC_PROGENITOR_CELL_DIFFERENTIATION	GOBP_NEGATIVE_REGULATION_OF_HEMATOPOIETIC_PROGENITOR_CELL_DIFFERENTIATION	10	0.400516	0.916813	0.578358	0.854059	0.741568	2529	tags=60%, list=23%, signal=46%	Pcid2/Zfp36/Hspa9/Notch1/Gata2/Hes1
GOBP_SECONDARY_METABOLITE_BIOSYNTHETIC_PROCESS	GOBP_SECONDARY_METABOLITE_BIOSYNTHETIC_PROCESS	11	0.385272	0.915791	0.579143	0.854059	0.741568	703	tags=18%, list=6%, signal=17%	Slc7a11/Rapgef2
GOBP_AMINOACYL_TRNA_METABOLISM_INVOLVED_IN_TRANSLATIONAL_FIDELITY	GOBP_AMINOACYL_TRNA_METABOLISM_INVOLVED_IN_TRANSLATIONAL_FIDELITY	10	-0.373582	-0.893314	0.579399	0.854059	0.741568	3382	tags=50%, list=31%, signal=35%	Aars1/Tars2/Vars2/Lars1/Iars2
GOBP_TROPHECTODERMAL_CELL_DIFFERENTIATION	GOBP_TROPHECTODERMAL_CELL_DIFFERENTIATION	13	-0.34924	-0.891253	0.579399	0.854059	0.741568	1781	tags=23%, list=16%, signal=19%	Ctr9/Srf/Bysl
GOBP_MITOCHONDRIAL_PROTEIN_PROCESSING	GOBP_MITOCHONDRIAL_PROTEIN_PROCESSING	11	-0.359423	-0.886984	0.578495	0.854059	0.741568	3268	tags=45%, list=30%, signal=32%	Spg7/Immp1l/Pmpcb/Yme1l1/Stoml2
GOBP_SKELETAL_MUSCLE_CELL_DIFFERENTIATION	GOBP_SKELETAL_MUSCLE_CELL_DIFFERENTIATION	45	-0.275796	-0.940935	0.580357	0.854743	0.742162	1873	tags=29%, list=17%, signal=24%	Tbx1/Mef2c/Bcl9l/Sox8/Megf10/Nr1d2/Kat8/Mef2d/Cdon/Hmg20b/Foxn2/Ephb1/Hivep3
GOBP_CENTROSOME_DUPLICATION	GOBP_CENTROSOME_DUPLICATION	66	0.257858	0.934682	0.580935	0.854743	0.742162	3055	tags=32%, list=28%, signal=23%	Rab6a/Chordc1/Sass6/Brsk1/Rttn/Mdm1/Chmp4b/Alms1/Vps4b/Cep85/Xpo1/Kat2b/Cntrob/Chmp5/Chmp3/Cetn2/Nde1/Wdr62/Chmp1b/Pdcd6ip/Xrcc3
GOBP_TRNA_METHYLATION	GOBP_TRNA_METHYLATION	38	-0.278611	-0.932255	0.581053	0.854743	0.742162	1987	tags=26%, list=18%, signal=22%	Trmo/Trmt6/Bcdin3d/Trmt9b/Nsun6/Mettl1/Wdr4/Trmt112/Trmt10c/Trmt12
GOBP_FATTY_ACYL_COA_METABOLIC_PROCESS	GOBP_FATTY_ACYL_COA_METABOLIC_PROCESS	35	-0.282435	-0.929557	0.581109	0.854743	0.742162	1713	tags=26%, list=16%, signal=22%	Hsd17b4/Nudt19/Elovl6/Elovl1/Ppt2/Acsl1/Elovl7/Ppt1/Rpp14
GOBP_NUCLEOSIDE_BISPHOSPHATE_CATABOLIC_PROCESS	GOBP_NUCLEOSIDE_BISPHOSPHATE_CATABOLIC_PROCESS	10	0.399427	0.914319	0.580224	0.854743	0.742162	2634	tags=50%, list=24%, signal=38%	Acat1/Acot7/Nudt7/Fitm2/Nudt8
GOBP_MRNA_METHYLGUANOSINE_CAP_DECAPPING	GOBP_MRNA_METHYLGUANOSINE_CAP_DECAPPING	14	-0.349893	-0.9097	0.580786	0.854743	0.742162	2557	tags=43%, list=23%, signal=33%	Dcps/Dcp2/Patl1/Nudt12/Dcp1b/Cnot7
GOBP_COLUMNAR_CUBOIDAL_EPITHELIAL_CELL_DIFFERENTIATION	GOBP_COLUMNAR_CUBOIDAL_EPITHELIAL_CELL_DIFFERENTIATION	67	-0.254906	-0.934959	0.582022	0.855269	0.742618	1670	tags=21%, list=15%, signal=18%	Nkx2-2/Wdr77/Clock/Fzd5/C1galt1/B9d1/Bad/Fgfr2/Sav1/Bmp4/Clcn2/Bccip/Prox1/Dll1
GOBP_KERATAN_SULFATE_METABOLIC_PROCESS	GOBP_KERATAN_SULFATE_METABOLIC_PROCESS	13	0.368698	0.918647	0.58209	0.855269	0.742618	119	tags=8%, list=1%, signal=8%	St3gal3
GOBP_CELLULAR_RESPONSE_TO_THYROID_HORMONE_STIMULUS	GOBP_CELLULAR_RESPONSE_TO_THYROID_HORMONE_STIMULUS	10	0.397861	0.910734	0.58209	0.855269	0.742618	4018	tags=40%, list=37%, signal=25%	Ctsh/Thrb/Ctsl/Rdx
GOBP_REGULATION_OF_EPITHELIAL_TO_MESENCHYMAL_TRANSITION	GOBP_REGULATION_OF_EPITHELIAL_TO_MESENCHYMAL_TRANSITION	70	0.25925	0.945626	0.582734	0.85591	0.743175	2284	tags=29%, list=21%, signal=23%	Tgfb3/Tcf7l2/Smad7/Smad4/Usf3/Spred1/Sdcbp/Jag1/Pdpn/Clasp1/Agt/Spred2/Ldlrad4/Fuz/Zfp703/Notch1/Pten/Col1a1/Bmp7/Tgfb2
GOBP_REGULATION_OF_EXTRINSIC_APOPTOTIC_SIGNALING_PATHWAY_VIA_DEATH_DOMAIN_RECEPTORS	GOBP_REGULATION_OF_EXTRINSIC_APOPTOTIC_SIGNALING_PATHWAY_VIA_DEATH_DOMAIN_RECEPTORS	26	0.317824	0.937996	0.583333	0.856445	0.74364	1219	tags=23%, list=11%, signal=21%	Pea15a/Gsk3b/Atf3/Stk3/Bcl2l1/Raf1
GOBP_MOTOR_NEURON_AXON_GUIDANCE	GOBP_MOTOR_NEURON_AXON_GUIDANCE	16	-0.33904	-0.900883	0.583514	0.856445	0.74364	449	tags=12%, list=4%, signal=12%	Nrp2/Lmo4
GOBP_RETICULOPHAGY	GOBP_RETICULOPHAGY	19	-0.323036	-0.90985	0.584222	0.857178	0.744276	2670	tags=42%, list=24%, signal=32%	Uba5/Retreg2/Ulk3/Ufl1/Ulk1/Atg2a/Ufm1/Atg9a
GOBP_CYTOKINESIS	GOBP_CYTOKINESIS	141	0.23499	0.948718	0.585789	0.858019	0.745006	2512	tags=26%, list=23%, signal=20%	Fmn2/Plk1/Tmem250/Septin11/Myh10/Rock1/Iqgap1/Ahctf1/Snx9/Klhl9/Stambp/Setd2/Ttc19/Cit/Bcl2l1/Poldip2/Plec/Cfl1/Efhc1/Cul7/Spire1/Calm3/Chmp4b/Alkbh4/Vps4b/Cul3/Svil/Septin10/Shcbp1l/Spast/Septin5/Cntrob/Exoc6b/Kif3b/Chmp5/Chmp3
GOBP_RESPONSE_TO_FOOD	GOBP_RESPONSE_TO_FOOD	19	0.334587	0.920567	0.585366	0.858019	0.745006	1646	tags=26%, list=15%, signal=22%	G6pdx/Plec/Slc25a25/Prkcg/Mt3
GOBP_HEPARAN_SULFATE_PROTEOGLYCAN_METABOLIC_PROCESS	GOBP_HEPARAN_SULFATE_PROTEOGLYCAN_METABOLIC_PROCESS	10	0.395877	0.906194	0.585821	0.858019	0.745006	853	tags=30%, list=8%, signal=28%	Sulf2/Hs6st2/Hs6st3
GOBP_GRANULOCYTE_ACTIVATION	GOBP_GRANULOCYTE_ACTIVATION	17	-0.326085	-0.889373	0.58547	0.858019	0.745006	79	tags=18%, list=1%, signal=18%	Bcr/Plpp6/Kars1
GOBP_GROWTH_HORMONE_RECEPTOR_SIGNALING_PATHWAY_VIA_JAK_STAT	GOBP_GROWTH_HORMONE_RECEPTOR_SIGNALING_PATHWAY_VIA_JAK_STAT	10	-0.371785	-0.889018	0.585837	0.858019	0.745006	2623	tags=50%, list=24%, signal=38%	Stat6/Stat5a/Tyk2/Jak2/Stat3
GOBP_OVARIAN_FOLLICLE_DEVELOPMENT	GOBP_OVARIAN_FOLLICLE_DEVELOPMENT	36	0.292016	0.928772	0.586338	0.858165	0.745134	2799	tags=33%, list=26%, signal=25%	Inha/Ctnna1/Smad4/Bcl2l1/Cebpb/Foxo3/Scaper/Vgf/Bcl2/Hyal3/Kitl/Ube3a
GOBP_CELLULAR_RESPONSE_TO_DSRNA	GOBP_CELLULAR_RESPONSE_TO_DSRNA	19	-0.32046	-0.902593	0.586354	0.858165	0.745134	2113	tags=26%, list=19%, signal=21%	Rigi/Dhx9/Ifih1/Pde12/Mul1
GOBP_PROTEIN_IMPORT_INTO_PEROXISOME_MATRIX	GOBP_PROTEIN_IMPORT_INTO_PEROXISOME_MATRIX	15	-0.347046	-0.911371	0.58658	0.858191	0.745156	236	tags=20%, list=2%, signal=20%	Pex12/Pex5/Pex26
GOBP_SPINDLE_ORGANIZATION	GOBP_SPINDLE_ORGANIZATION	148	0.233415	0.946976	0.586919	0.858382	0.745322	3373	tags=34%, list=31%, signal=24%	Nek7/Plk1/Pcnt/Tacc1/Ncor1/Dctn6/Sass6/Kifc2/Cltc/Sbds/Clasp1/Tubgcp3/Ntmt1/Sugt1/Poldip2/Rangrf/Kpnb1/Flna/Nudc/Zfp207/Gnai1/Efhc1/Chmp4b/Vps4b/Golga2/Ran/Pten/Haus6/Spast/Mzt1/Tacc3/Kif3b/Chmp5/Chmp3/Gpsm2/Ptpa/Drg1/Wdr62/Chmp1b/Stard9/Pdcd6ip/Rcc1/Hdac3/Tubgcp2/Clasp2/Lzts2/Wrap73/Tubb5/Uvrag/Sun2/Tubgcp6
GOBP_REGULATION_OF_INTRINSIC_APOPTOTIC_SIGNALING_PATHWAY_IN_RESPONSE_TO_DNA_DAMAGE	GOBP_REGULATION_OF_INTRINSIC_APOPTOTIC_SIGNALING_PATHWAY_IN_RESPONSE_TO_DNA_DAMAGE	27	-0.304161	-0.927206	0.587137	0.858396	0.745334	3042	tags=41%, list=28%, signal=29%	Triap1/Rad9a/Tpt1/Trim32/Mif/Zfp385a/Kdm1a/Sirt1/Skil/Pias4/Hnrnpk
GOBP_REGULATION_OF_MRNA_SPLICING_VIA_SPLICEOSOME	GOBP_REGULATION_OF_MRNA_SPLICING_VIA_SPLICEOSOME	89	-0.243359	-0.937002	0.587558	0.858665	0.745567	1741	tags=20%, list=16%, signal=17%	Hnrnpu/Srpk1/Larp7/Prpf19/Wdr77/Upf3a/Exosc10/Jmjd6/Wtap/Upf3b/Hnrnpk/Rbfox1/Ptbp1/Cirbp/Zbtb7a/Fmr1/Ythdc1/Srsf10
GOBP_NEGATIVE_REGULATION_OF_EPITHELIAL_TO_MESENCHYMAL_TRANSITION	GOBP_NEGATIVE_REGULATION_OF_EPITHELIAL_TO_MESENCHYMAL_TRANSITION	25	-0.308109	-0.916027	0.587738	0.858665	0.745567	1557	tags=32%, list=14%, signal=28%	Mark1/Adipor1/Vasn/Kat8/Dact3/Ppp2ca/Sdhaf2/Efna1
GOBP_MONOCARBOXYLIC_ACID_METABOLIC_PROCESS	GOBP_MONOCARBOXYLIC_ACID_METABOLIC_PROCESS	400	0.214051	0.966409	0.588235	0.858782	0.745669	2926	tags=30%, list=27%, signal=22%	Pnkd/Acat1/Mfsd2a/Mccc1/Morc2a/Gstm7/Pck2/Pla2g3/Eno3/Asah1/Acacb/Ncor1/Decr2/Ptgds/Mrs2/Slc38a1/Uchl1/Acsl6/Prkab2/Slc22a13/Adh5/Ptgr3/Gpam/Irs2/Ehhadh/Hdac4/Pla2g4b/Naaa/Ogdhl/Sirt4/Errfi1/Acly/Mlxipl/Slc25a16/Erlin2/Acaca/Hadha/Abat/Prkaca/Ubr4/Ddit4/Pdk4/Abhd6/Tnfrsf1a/Echdc1/Cpt1c/Scpep1/Cyp2j9/Cbr1/Cyp46a1/Hk1/Ptgis/Acot11/Acadvl/Gpd1/Mmut/Ndufab1/Prxl2c/Pnpla8/Col6a1/Slc6a8/Acad9/Prkaa1/Hexa/Fmo2/Adipor2/Th/Cpt1a/Prkaa2/Hexb/Eci2/Prxl2b/Fads2/Prkag1/Ucp2/Hacd2/Fads3/Sirt2/Acot7/Per2/Nupr1/Pfkl/Kat2b/Lpin1/Fads1/Nudt7/Osbpl9/Btd/Auh/Gcdh/Pfkm/Cpt2/Cbr4/Sgpl1/Prkar2b/Acadm/Gpi1/Qki/Aldh3a2/Ivd/Nudt8/Acadl/Pex2/Pkm/Mecr/Pdk3/Mblac2/Slc2a6/Lias/Erlin1/Osbp/Mgst3/Insig2/Pfkfb2/Acbd5/Scp2/Dlat/Pdhx
GOBP_MONOSACCHARIDE_TRANSMEMBRANE_TRANSPORT	GOBP_MONOSACCHARIDE_TRANSMEMBRANE_TRANSPORT	68	0.255741	0.928826	0.588129	0.858782	0.745669	1797	tags=21%, list=16%, signal=17%	Ptpn11/Acacb/Aspscr1/Slc1a2/Pea15a/Irs2/Pik3r1/Crebl2/C2cd5/Klf15/Clip3/Slc2a1/Rtn2/Prkci
GOBP_GLYCOPHAGY	GOBP_GLYCOPHAGY	11	0.38296	0.910296	0.588454	0.858797	0.745682	1402	tags=27%, list=13%, signal=24%	Gaa/Wipi2/Gabarapl1
GOBP_PROTEIN_COMPLEX_OLIGOMERIZATION	GOBP_PROTEIN_COMPLEX_OLIGOMERIZATION	175	0.230272	0.949713	0.588752	0.858927	0.745795	2463	tags=26%, list=23%, signal=21%	Ehd3/Kcnc4/Aldh9a1/Atl1/Acacb/Kcnd3/Kcnc3/Homer1/Slc1a2/Tmem120b/Adcy8/Rrm1/Kcnd2/Ehd4/Stk3/Lrrc8c/Acot13/Kcnc1/Slc31a1/Micu1/Evl/Acaca/Kcna1/Lrrc8a/Usp16/Kctd12/Basp1/Zfp746/Col6a1/Crtc2/Col1a2/Hscb/Grin1/Kcnb1/Golga2/Crtc1/Dnm1l/Kcna2/Vasp/Gsdmd/Spast/Syt1/Vstm5/Ikzf4/Hcn1/Cbr4
GOBP_TRICARBOXYLIC_ACID_CYCLE	GOBP_TRICARBOXYLIC_ACID_CYCLE	27	-0.303357	-0.924756	0.589212	0.859293	0.746113	3072	tags=37%, list=28%, signal=27%	Suclg1/Idh3a/Sdhd/Mdh2/Idh2/Ndp/Sucla2/Pdhb/Idh1/Sdhaf2
GOBP_CELLULAR_RESPONSE_TO_OXYGEN_LEVELS	GOBP_CELLULAR_RESPONSE_TO_OXYGEN_LEVELS	112	0.240194	0.939337	0.589698	0.859698	0.746464	1739	tags=19%, list=16%, signal=16%	Fmn2/Fos/Ubqln1/Atg7/Atp6v1a/Atp6v1g1/Pink1/Kcnd2/Foxo1/Tmbim6/Sirt4/Npepps/Ero1a/Slc29a1/Ptgis/Cbl/Scn2a/Prkaa1/Mt3/Mief1/Notch1
GOBP_LEFT_RIGHT_AXIS_SPECIFICATION	GOBP_LEFT_RIGHT_AXIS_SPECIFICATION	10	-0.369868	-0.884432	0.590129	0.859717	0.746481	467	tags=20%, list=4%, signal=19%	Ift172/Dll1
GOBP_NEGATIVE_REGULATION_OF_CELL_KILLING	GOBP_NEGATIVE_REGULATION_OF_CELL_KILLING	10	-0.369254	-0.882964	0.590129	0.859717	0.746481	239	tags=100%, list=2%, signal=98%	Mill2/Arrb2/Nckap1l/Ceacam1/Ppp3cb/H2-Q7/H2-D1/Crk/Gfer
GOBP_HEPARIN_METABOLIC_PROCESS	GOBP_HEPARIN_METABOLIC_PROCESS	12	-0.360334	-0.905777	0.591398	0.860956	0.747557	212	tags=100%, list=2%, signal=98%	Ext2/Slc10a7/Hs2st1/Ndst2/Idua/Ndst3/Ndst1/Ext1/Glce/Ednrb/Naglu
GOBP_TRACHEA_DEVELOPMENT	GOBP_TRACHEA_DEVELOPMENT	12	-0.359885	-0.904646	0.591398	0.860956	0.747557	3129	tags=58%, list=29%, signal=42%	Tgfbr2/Rarg/Mapk3/Map2k2/Lef1/Srf/Bmp4
GOBP_MODIFICATION_OF_SYNAPTIC_STRUCTURE	GOBP_MODIFICATION_OF_SYNAPTIC_STRUCTURE	25	0.313277	0.918511	0.591682	0.86105	0.747638	1719	tags=24%, list=16%, signal=20%	Pfn2/Wasf1/Baiap2/Camkv/Sptb/Arhgap44
GOBP_POSITIVE_REGULATION_OF_TRANSLATIONAL_INITIATION	GOBP_POSITIVE_REGULATION_OF_TRANSLATIONAL_INITIATION	17	-0.324232	-0.88432	0.59188	0.86105	0.747638	1794	tags=29%, list=16%, signal=25%	Mtor/Eif2ak4/Dhx29/Mettl3/Ythdf1
GOBP_PEPTIDYL_TYROSINE_MODIFICATION	GOBP_PEPTIDYL_TYROSINE_MODIFICATION	149	0.232242	0.945287	0.593482	0.861312	0.747866	2831	tags=28%, list=26%, signal=21%	Pdgfc/Itga5/Ptpn11/Pdgfd/Ncl/Tsg101/Lrrk1/Tpst2/Fer/Il34/Bmp6/Ehd4/Mvp/Errfi1/Agt/Tnfrsf1a/Abi2/Arl2bp/Rictor/Cbl/Nf2/Il6ra/Fgfr3/Fyn/Efna5/Jak1/Dmtn/Dlg3/Ptprj/Plpp3/Vtn/Cspg4/Pdgfa/Hes1/Kitl/Ptpn2/Clk1/Dyrk1a/Abi3/Il18/Ptpn1/Osbp
GOBP_MITOTIC_CYTOKINESIS	GOBP_MITOTIC_CYTOKINESIS	70	0.258049	0.941244	0.593525	0.861312	0.747866	2512	tags=27%, list=23%, signal=21%	Plk1/Myh10/Rock1/Iqgap1/Snx9/Stambp/Ttc19/Cit/Poldip2/Cfl1/Efhc1/Cul7/Chmp4b/Vps4b/Spast/Cntrob/Exoc6b/Chmp5/Chmp3
GOBP_ENDOSOME_ORGANIZATION	GOBP_ENDOSOME_ORGANIZATION	83	0.249673	0.938961	0.59325	0.861312	0.747866	3574	tags=37%, list=33%, signal=25%	Stam/Hook2/Atp6v1a/Tsg101/Atp6v1f/Laptm4b/Ubr4/Tmem9/Hook1/Stx6/Coro1c/Chmp4b/Vps4b/Aktip/Ubap1/Atp6v1d/Vps37d/Chmp5/Chmp3/Plekhf1/Chmp1b/Pdcd6ip/Snx3/Washc4/Vps4a/Stam2/Vta1/Arfgef2/Hgs/Dnm1/Eea1
GOBP_MORPHOGENESIS_OF_EMBRYONIC_EPITHELIUM	GOBP_MORPHOGENESIS_OF_EMBRYONIC_EPITHELIUM	96	-0.236896	-0.932923	0.593333	0.861312	0.747866	2181	tags=28%, list=20%, signal=23%	Sulf1/Tmed2/Grsf1/Stk4/Pfn1/Tulp3/Cc2d2a/Mthfd1/Sox8/Kat2a/Mib1/Spint2/Kdm2b/Tsc2/Brd2/Deaf1/Scrib/Apaf1/Fgfr2/Bcl10/Bmp4/Ift172/Rala/Rdh10/Lmo4/Mks1/Sema4c
GOBP_EXPLORATION_BEHAVIOR	GOBP_EXPLORATION_BEHAVIOR	26	0.315181	0.930195	0.592803	0.861312	0.747866	3147	tags=50%, list=29%, signal=36%	Abtb3/Jph3/Penk/Abat/Crhr1/Nlgn2/Brinp1/Crbn/Kmt2a/Ube3a/Tuba1a/Chl1/Itga3
GOBP_MEMBRANE_INVAGINATION	GOBP_MEMBRANE_INVAGINATION	39	0.283446	0.923635	0.592803	0.861312	0.747866	3690	tags=51%, list=34%, signal=34%	Elmo1/Sh3bp1/Snx9/Rab31/Spire1/Alkbh4/Gata2/Rac3/Fnbp1l/Xkr8/Abca7/Gulp1/Snx3/Nckap1l/Spire2/Becn1/Hgs/Ano6/Fcho2/Adgrb1
GOBP_QUATERNARY_AMMONIUM_GROUP_TRANSPORT	GOBP_QUATERNARY_AMMONIUM_GROUP_TRANSPORT	10	-0.368638	-0.881491	0.592275	0.861312	0.747866	899	tags=30%, list=8%, signal=28%	Slc22a15/Slc25a29/Slc25a19
GOBP_NEGATIVE_REGULATION_OF_INTRINSIC_APOPTOTIC_SIGNALING_PATHWAY	GOBP_NEGATIVE_REGULATION_OF_INTRINSIC_APOPTOTIC_SIGNALING_PATHWAY	77	-0.245757	-0.926084	0.593819	0.861435	0.747973	2347	tags=26%, list=21%, signal=21%	Tpt1/Trim32/Trap1/Gpx1/Mif/Zfp385a/Kdm1a/Syvn1/Mapk7/Vdac2/Sirt1/Prkn/Txndc12/Hdac1/Mapk8ip1/Arhgef2/Mdm2/Rack1/Park7/Nfe2l2
GOBP_REGULATION_OF_RNA_SPLICING	GOBP_REGULATION_OF_RNA_SPLICING	149	-0.226229	-0.942758	0.596659	0.862515	0.748911	2244	tags=23%, list=21%, signal=18%	Ern1/Rbm8a/U2af2/Grsf1/Taf12/Clk4/Upf1/Hnrnpu/Srpk1/Larp7/Prpf19/Wdr77/Upf3a/Exosc10/Supt7l/Kat2a/Atxn7l3/Jmjd6/Polr2a/Taf10/Wtap/Upf3b/Hnrnpk/Rbfox1/Ccnl1/Ptbp1/Cirbp/Zbtb7a/Fmr1/Ythdc1/Zfp326/Taf6l/Zc3h10/Srsf10
GOBP_SULFUR_COMPOUND_BIOSYNTHETIC_PROCESS	GOBP_SULFUR_COMPOUND_BIOSYNTHETIC_PROCESS	128	0.235407	0.941025	0.595563	0.862515	0.748911	1206	tags=15%, list=11%, signal=13%	Slc7a11/Acat1/St3gal3/Adi1/Acacb/Tcf7l2/Chpf2/Acsl6/Slc1a2/Pxylp1/Hs6st2/Hs6st3/Chst11/Extl2/Acly/Acaca/Mtr/Chsy1/Pdk4
GOBP_REGULATION_OF_NUCLEOCYTOPLASMIC_TRANSPORT	GOBP_REGULATION_OF_NUCLEOCYTOPLASMIC_TRANSPORT	90	-0.242014	-0.934047	0.59633	0.862515	0.748911	2243	tags=29%, list=21%, signal=23%	Ppm1a/Efcab7/Ptpn14/Chp1/Sp100/Wnk1/Jak2/Ipo5/Hyal2/Dhx9/Jup/Iws1/Dmap1/Zc3h12a/Nup54/Cdh1/Sirt7/Rab23/Bmp4/Ifi27/Ufm1/Mdm2/Txn1/Ier3/Riok2/Park7
GOBP_NEGATIVE_REGULATION_OF_BINDING	GOBP_NEGATIVE_REGULATION_OF_BINDING	72	0.252577	0.931279	0.595745	0.862515	0.748911	869	tags=12%, list=8%, signal=12%	Hfe/Jun/Adam15/Rock1/Pex14/Smo/Tmbim6/Cdkn1a/Cpne1
GOBP_POSITIVE_REGULATION_OF_MUSCLE_HYPERTROPHY	GOBP_POSITIVE_REGULATION_OF_MUSCLE_HYPERTROPHY	20	0.334405	0.924761	0.59501	0.862515	0.748911	3465	tags=50%, list=32%, signal=34%	Rock1/Adra1a/Agt/Mtpn/Prkca/Pde9a/Twf1/Akap6/Becn1/Parp1
GOBP_CEREBRAL_CORTEX_RADIALLY_ORIENTED_CELL_MIGRATION	GOBP_CEREBRAL_CORTEX_RADIALLY_ORIENTED_CELL_MIGRATION	27	0.310835	0.924329	0.596154	0.862515	0.748911	1110	tags=19%, list=10%, signal=17%	Col3a1/Bmerb1/Cdk5r2/Adgrg1/Mboat7
GOBP_ACETYL_COA_METABOLIC_PROCESS	GOBP_ACETYL_COA_METABOLIC_PROCESS	27	0.310224	0.922512	0.596154	0.862515	0.748911	1206	tags=22%, list=11%, signal=20%	Acat1/Acacb/Pmvk/Acly/Acaca/Pdk4
GOBP_ALCOHOL_CATABOLIC_PROCESS	GOBP_ALCOHOL_CATABOLIC_PROCESS	16	0.345282	0.913759	0.595194	0.862515	0.748911	1502	tags=19%, list=14%, signal=16%	Gk/Cyp46a1/Sult1a1
GOBP_INNER_EAR_RECEPTOR_CELL_STEREOCILIUM_ORGANIZATION	GOBP_INNER_EAR_RECEPTOR_CELL_STEREOCILIUM_ORGANIZATION	22	-0.312096	-0.904546	0.596639	0.862515	0.748911	1236	tags=23%, list=11%, signal=20%	Myo7a/Scrib/Triobp/Ift27/Mks1
GOBP_INTERLEUKIN_6_MEDIATED_SIGNALING_PATHWAY	GOBP_INTERLEUKIN_6_MEDIATED_SIGNALING_PATHWAY	14	0.349128	0.893048	0.595588	0.862515	0.748911	2633	tags=43%, list=24%, signal=33%	Fer/Smad4/Il6ra/Jak1/Ptpn2/Ripk1
GOBP_STEM_CELL_DIFFERENTIATION	GOBP_STEM_CELL_DIFFERENTIATION	163	-0.223793	-0.939771	0.59759	0.863145	0.749457	2239	tags=21%, list=20%, signal=17%	Sema6d/Trp53/Lmbr1l/Sema5a/Tbx1/Ufl1/Mef2c/Sema4d/Sox18/Hnrnpu/Itch/Sox8/Rbbp7/Prkdc/Chd4/Stat3/Hdac1/Cdc42/Srf/Wnt3/Gatad2b/Fgfr2/Pus7/Bmp4/Kat5/Mettl3/Sox10/Nrp2/Rdh10/Eif2ak2/Nfe2l2/Nudt21/Kbtbd8/Sema4c
GOBP_CEREBELLAR_CORTEX_DEVELOPMENT	GOBP_CEREBELLAR_CORTEX_DEVELOPMENT	41	-0.271913	-0.925095	0.597458	0.863145	0.749457	880	tags=15%, list=8%, signal=14%	Atp7a/Clp1/Ttll1/Naglu/Prox1/Dll1
GOBP_REGULATION_OF_CELLULAR_EXTRAVASATION	GOBP_REGULATION_OF_CELLULAR_EXTRAVASATION	18	0.336663	0.908025	0.597723	0.863145	0.749457	3250	tags=33%, list=30%, signal=23%	Pdgfd/Ccl25/Thy1/Il1r1/Plcb1/Fadd
GOBP_SMOOTHENED_SIGNALING_PATHWAY	GOBP_SMOOTHENED_SIGNALING_PATHWAY	104	0.242509	0.940727	0.600707	0.863832	0.750054	1565	tags=18%, list=14%, signal=16%	Disp2/Hipk1/Ctnna1/Rb1/Sufu/Smo/Serpine2/Ift57/Gli2/Uchl5/Map3k10/Prkaca/Chsy1/Armc9/Arl13b/Evc/Ift81/Prkacb/Fuz
GOBP_SPINDLE_ASSEMBLY	GOBP_SPINDLE_ASSEMBLY	97	0.244816	0.93673	0.599271	0.863832	0.750054	3373	tags=35%, list=31%, signal=24%	Nek7/Plk1/Ncor1/Sass6/Kifc2/Clasp1/Tubgcp3/Poldip2/Rangrf/Kpnb1/Flna/Zfp207/Chmp4b/Vps4b/Golga2/Pten/Haus6/Mzt1/Kif3b/Chmp5/Chmp3/Gpsm2/Drg1/Chmp1b/Stard9/Pdcd6ip/Rcc1/Hdac3/Tubgcp2/Clasp2/Lzts2/Wrap73/Tubb5/Tubgcp6
GOBP_AUTOPHAGOSOME_ORGANIZATION	GOBP_AUTOPHAGOSOME_ORGANIZATION	110	-0.234452	-0.935077	0.6	0.863832	0.750054	2598	tags=29%, list=24%, signal=22%	Pikfyve/Trim32/Smurf1/Dnajc16/Ephb2/Wipi1/Ulk3/Mtmr3/Rab43/Rnf5/Rab33b/Mtor/Emc6/Trp53inp2/Tbc1d12/Ulk1/Atg5/Ehmt2/Rab33a/Wdr45b/Rab23/Atg2a/Zfyve26/Rab1a/Tbc1d14/Pik3c2b/Atg9a/Irgm1/Sh3glb1/Snx18/Phf23/Sec22b
GOBP_BRAIN_MORPHOGENESIS	GOBP_BRAIN_MORPHOGENESIS	28	0.311935	0.932857	0.599624	0.863832	0.750054	3231	tags=43%, list=30%, signal=30%	Smo/Cdh2/Slit1/Uchl5/Spef2/Foxo3/Pten/Fbxw11/Wnt5a/Tuba1a/Bbs1/Fzd3
GOBP_CELLULAR_RESPONSE_TO_VASCULAR_ENDOTHELIAL_GROWTH_FACTOR_STIMULUS	GOBP_CELLULAR_RESPONSE_TO_VASCULAR_ENDOTHELIAL_GROWTH_FACTOR_STIMULUS	50	0.268586	0.931219	0.602837	0.863832	0.750054	626	tags=12%, list=6%, signal=11%	Egr3/Nr4a1/Vegfd/Pik3ca/Atp2b4/Prkd1
GOBP_NEGATIVE_REGULATION_OF_CELL_CYCLE_G1_S_PHASE_TRANSITION	GOBP_NEGATIVE_REGULATION_OF_CELL_CYCLE_G1_S_PHASE_TRANSITION	53	-0.266432	-0.928779	0.601852	0.863832	0.750054	2179	tags=30%, list=20%, signal=24%	Dlg1/Cdk2/Trp53/Jade1/Ctdsp2/Rfwd3/Rpa2/Mettl13/Cdkn1b/Prkdc/Gjc2/Prmt2/Mdm2/Sox2/Zfp655/Cacnb4
GOBP_BONE_RESORPTION	GOBP_BONE_RESORPTION	37	0.28943	0.928757	0.598859	0.863832	0.750054	3727	tags=41%, list=34%, signal=27%	Tmem119/Lrrk1/Pdk4/Ltbp3/Tpp1/S1pr1/Ncdn/Spp1/Slc4a2/Prkca/Ppargc1b/Src/Plekhm1/Inpp5d/P2rx7
GOBP_AORTA_MORPHOGENESIS	GOBP_AORTA_MORPHOGENESIS	26	0.313405	0.924953	0.600379	0.863832	0.750054	2929	tags=42%, list=27%, signal=31%	Lrp1/Col3a1/Nprl3/Jag1/Notch1/Dll4/Acvrl1/Tgfb2/Hes1/Rbpj/Pdgfrb
GOBP_CYTOKINE_PRODUCTION_INVOLVED_IN_IMMUNE_RESPONSE	GOBP_CYTOKINE_PRODUCTION_INVOLVED_IN_IMMUNE_RESPONSE	58	0.25863	0.924672	0.599291	0.863832	0.750054	555	tags=10%, list=5%, signal=10%	Dennd1b/Nod1/Hfe/Tril/Tgfb3/Smad7
GOBP_REGULATION_OF_GLIAL_CELL_DIFFERENTIATION	GOBP_REGULATION_OF_GLIAL_CELL_DIFFERENTIATION	51	-0.267788	-0.924529	0.602771	0.863832	0.750054	1794	tags=29%, list=16%, signal=25%	Mtor/Nkx2-2/Rnf112/Nr1d1/Slc45a3/Dicer1/Tnfrsf1b/Hdac1/Tmem98/Ttbk1/Rela/Aspa/Opalin/Clcn2/Dab1
GOBP_ADULT_LOCOMOTORY_BEHAVIOR	GOBP_ADULT_LOCOMOTORY_BEHAVIOR	58	0.258587	0.924521	0.601064	0.863832	0.750054	1684	tags=21%, list=15%, signal=18%	Oxr1/Mecp2/Uchl1/Glrb/Prex2/Fgf12/Nlgn2/Nr4a2/Pum1/Shank2/Hexa/Scn1a
GOBP_SINGLE_FERTILIZATION	GOBP_SINGLE_FERTILIZATION	59	-0.258066	-0.924175	0.602273	0.863832	0.750054	1895	tags=25%, list=17%, signal=21%	Tcp1/Igsf8/Stx2/Vdac2/Cct4/Cd46/Wdr48/Gnpda1/Cct2/Spaca6/Ovgp1/Npm2/Slirp/Park7/Trim36
GOBP_AXONAL_FASCICULATION	GOBP_AXONAL_FASCICULATION	17	0.346571	0.92148	0.602996	0.863832	0.750054	2717	tags=35%, list=25%, signal=27%	Tnfrsf21/Ndn/Arhgap35/Nrcam/Megf8/Cntn4
GOBP_ZINC_ION_TRANSPORT	GOBP_ZINC_ION_TRANSPORT	21	0.327609	0.920929	0.602294	0.863832	0.750054	3073	tags=52%, list=28%, signal=38%	Slc39a12/Slc39a3/Slc30a7/Slc39a14/Slc39a10/Mt3/Ap3d1/Slc30a10/Slc30a1/Slc1a1/Tmem163
GOBP_DETECTION_OF_STIMULUS_INVOLVED_IN_SENSORY_PERCEPTION	GOBP_DETECTION_OF_STIMULUS_INVOLVED_IN_SENSORY_PERCEPTION	34	-0.284985	-0.920768	0.601293	0.863832	0.750054	1480	tags=21%, list=14%, signal=18%	Cacna2d4/Bace1/Piezo2/Pkd2l1/Asic3/Ephb1/Cacnb4
GOBP_CARTILAGE_DEVELOPMENT_INVOLVED_IN_ENDOCHONDRAL_BONE_MORPHOGENESIS	GOBP_CARTILAGE_DEVELOPMENT_INVOLVED_IN_ENDOCHONDRAL_BONE_MORPHOGENESIS	24	-0.309572	-0.915113	0.600423	0.863832	0.750054	150	tags=8%, list=1%, signal=8%	Cbs/Col2a1
GOBP_REGULATION_OF_ASTROCYTE_DIFFERENTIATION	GOBP_REGULATION_OF_ASTROCYTE_DIFFERENTIATION	19	0.332548	0.914957	0.602251	0.863832	0.750054	2792	tags=47%, list=26%, signal=35%	Mecp2/Mbd1/Serpine2/Notch1/Id2/Gpr37l1/Hes1/Qki/Id4
GOBP_NEGATIVE_REGULATION_OF_LIPID_LOCALIZATION	GOBP_NEGATIVE_REGULATION_OF_LIPID_LOCALIZATION	24	0.31249	0.913385	0.603025	0.863832	0.750054	3530	tags=46%, list=32%, signal=31%	Ptpn11/Irs2/Pnpla2/Nfkbia/Itgav/Ptpn2/Abcg1/Nfkb1/Abca2/Cry2/Fis1
GOBP_POSITIVE_REGULATION_OF_RECEPTOR_INTERNALIZATION	GOBP_POSITIVE_REGULATION_OF_RECEPTOR_INTERNALIZATION	15	0.348266	0.906886	0.6	0.863832	0.750054	1435	tags=20%, list=13%, signal=17%	Ahi1/Arrb1/Atad1
GOBP_PURINE_DEOXYRIBONUCLEOTIDE_METABOLIC_PROCESS	GOBP_PURINE_DEOXYRIBONUCLEOTIDE_METABOLIC_PROCESS	11	0.379572	0.902243	0.60149	0.863832	0.750054	72	tags=9%, list=1%, signal=9%	Nt5c2
GOBP_INFLAMMATORY_CELL_APOPTOTIC_PROCESS	GOBP_INFLAMMATORY_CELL_APOPTOTIC_PROCESS	13	0.360608	0.898491	0.602612	0.863832	0.750054	34	tags=8%, list=0%, signal=8%	Slc7a11
GOBP_DETECTION_OF_STIMULUS_INVOLVED_IN_SENSORY_PERCEPTION_OF_PAIN	GOBP_DETECTION_OF_STIMULUS_INVOLVED_IN_SENSORY_PERCEPTION_OF_PAIN	12	-0.356827	-0.896961	0.602151	0.863832	0.750054	1317	tags=25%, list=12%, signal=22%	Bace1/Asic3/Ephb1
GOBP_TOLL_SIGNALING_PATHWAY	GOBP_TOLL_SIGNALING_PATHWAY	10	-0.367542	-0.878872	0.603004	0.863832	0.750054	1850	tags=30%, list=17%, signal=25%	Irak4/Irak1/Irak3
GOBP_MUSCLE_ORGAN_DEVELOPMENT	GOBP_MUSCLE_ORGAN_DEVELOPMENT	205	0.224319	0.948053	0.603741	0.864107	0.750292	2098	tags=25%, list=19%, signal=21%	Fos/Col3a1/Egr3/Nr4a1/Kras/Cntnap1/Rb1/Homer1/Ryr2/Myh14/Zfhx3/Smad7/Smad4/Atf3/Neurl1a/Vrk3/Dner/Smo/Nrg1/Sri/Usp2/Col11a1/Sfmbt1/Fzd2/Hlf/Egr1/Btg2/Mrtfb/Mtm1/Plec/Evc/Eln/Mtpn/S1pr1/Basp1/Col6a1/Mapk12/Id3/Prkaa1/Ski/Adarb1/Notch1/Hdgfl2/Dll4/Igf2/Svil/Nr2f2/Ass1/Speg/Tnni1/Sirt2/Nupr1
GOBP_O_GLYCAN_PROCESSING	GOBP_O_GLYCAN_PROCESSING	27	0.309098	0.919161	0.603846	0.864107	0.750292	1163	tags=19%, list=11%, signal=17%	St3gal3/Xxylt1/Galnt1/Galnt10/Galnt13
GOBP_MELANOSOME_ASSEMBLY	GOBP_MELANOSOME_ASSEMBLY	15	0.347058	0.903741	0.603704	0.864107	0.750292	2047	tags=33%, list=19%, signal=27%	Ap3b1/Ap1g1/Abcb6/Ap3d1/Hps3
GOBP_ICOSANOID_TRANSPORT	GOBP_ICOSANOID_TRANSPORT	21	0.325342	0.914555	0.606119	0.865253	0.751288	2384	tags=33%, list=22%, signal=26%	Pla2g3/Slco3a1/Slc22a6/Nmb/Pnpla8/Map2k6/Abcc4
GOBP_NEGATIVE_REGULATION_OF_LIPID_BIOSYNTHETIC_PROCESS	GOBP_NEGATIVE_REGULATION_OF_LIPID_BIOSYNTHETIC_PROCESS	37	-0.273536	-0.910524	0.605042	0.865253	0.751288	1942	tags=22%, list=18%, signal=18%	Prmt3/Pibf1/Sirt1/Klhl25/Ormdl3/Asxl3/Tmx1/Prox1
GOBP_NEURON_PROJECTION_EXTENSION_INVOLVED_IN_NEURON_PROJECTION_GUIDANCE	GOBP_NEURON_PROJECTION_EXTENSION_INVOLVED_IN_NEURON_PROJECTION_GUIDANCE	19	0.329801	0.907399	0.606004	0.865253	0.751288	3405	tags=53%, list=31%, signal=36%	Plxna4/Slit1/Alcam/Dscam/Hdac6/Megf8/Wnt5a/Ryk/Sema3f/Bmpr2
GOBP_TYPE_B_PANCREATIC_CELL_DEVELOPMENT	GOBP_TYPE_B_PANCREATIC_CELL_DEVELOPMENT	19	0.32933	0.906103	0.606004	0.865253	0.751288	933	tags=26%, list=9%, signal=24%	Gsk3b/Bmp6/Smo/Cdh2/Rfx3
GOBP_TYPE_B_PANCREATIC_CELL_DIFFERENTIATION	GOBP_TYPE_B_PANCREATIC_CELL_DIFFERENTIATION	19	0.32933	0.906103	0.606004	0.865253	0.751288	933	tags=26%, list=9%, signal=24%	Gsk3b/Bmp6/Smo/Cdh2/Rfx3
GOBP_LONG_CHAIN_FATTY_ACYL_COA_METABOLIC_PROCESS	GOBP_LONG_CHAIN_FATTY_ACYL_COA_METABOLIC_PROCESS	21	-0.312931	-0.902814	0.605428	0.865253	0.751288	1437	tags=33%, list=13%, signal=29%	Dgat2/Acsl3/Hacd1/Elovl6/Elovl1/Acsl1/Elovl7
GOBP_POSITIVE_REGULATION_OF_INTERLEUKIN_2_PRODUCTION	GOBP_POSITIVE_REGULATION_OF_INTERLEUKIN_2_PRODUCTION	15	-0.341279	-0.896227	0.606061	0.865253	0.751288	3191	tags=40%, list=29%, signal=28%	Traf6/Abl1/Cd83/Pde4b/Stoml2/Traf2
GOBP_FATTY_ACID_BIOSYNTHETIC_PROCESS	GOBP_FATTY_ACID_BIOSYNTHETIC_PROCESS	98	0.243367	0.932497	0.606884	0.865446	0.751455	2259	tags=29%, list=21%, signal=23%	Gstm7/Pla2g3/Acacb/Decr2/Ptgds/Prkab2/Acly/Mlxipl/Erlin2/Acaca/Ubr4/Pdk4/Cbr1/Ptgis/Acadvl/Ndufab1/Pnpla8/Prkaa1/Prkaa2/Prxl2b/Fads2/Prkag1/Hacd2/Fads3/Sirt2/Acot7/Kat2b/Fads1
GOBP_POSITIVE_REGULATION_OF_CHROMOSOME_SEPARATION	GOBP_POSITIVE_REGULATION_OF_CHROMOSOME_SEPARATION	17	0.345107	0.917589	0.606742	0.865446	0.751455	2576	tags=35%, list=24%, signal=27%	Rb1/Nsmce2/Anapc11/Cul3/Ncapd3/Cdc16
GOBP_POSITIVE_REGULATION_OF_MESENCHYMAL_CELL_PROLIFERATION	GOBP_POSITIVE_REGULATION_OF_MESENCHYMAL_CELL_PROLIFERATION	17	0.345027	0.917376	0.606742	0.865446	0.751455	1384	tags=29%, list=13%, signal=26%	Irs2/Smo/Arhgap5/Syne1/Chrd
GOBP_REGULATION_OF_PROTEIN_STABILITY	GOBP_REGULATION_OF_PROTEIN_STABILITY	263	-0.214704	-0.961297	0.607317	0.865763	0.751731	2214	tags=23%, list=20%, signal=19%	Ddost/Tti2/Trp53/Polr2e/Nop53/Tti1/Chp1/Tcp1/Tbrg1/Stk4/Pfn1/Syvn1/Hip1r/Rnf5/Prnp/Mtor/Ccdc88c/Trf/Sirt1/Coa8/Usp4/Usp25/Prkdc/Rtn4/Creb1/Kat2a/Cct4/Prkn/Morc3/Nr1d1/Usp27x/Rnf139/Fbxl3/Naa30/Get4/Wiz/Insc/Ruvbl1/Get1/Sav1/Caml/P3h1/Cct2/Mdm2/Pex19/Gtpbp4/Vhl/Usp28/Irgm1/Sh3glb1/Chfr/Lss/Sec16a/Hcfc1/Bag1/Park7/Efna1/Telo2/Mul1/Vps11/Cdkn2aip
GOBP_DOUBLE_STRAND_BREAK_REPAIR	GOBP_DOUBLE_STRAND_BREAK_REPAIR	248	-0.215961	-0.958692	0.608273	0.86637	0.752258	2356	tags=25%, list=22%, signal=20%	Tfip11/Msh2/Ube2n/Rif1/Phf10/Rnf8/Trp53/Parp2/Samhd1/Mus81/Kdm1a/Hmces/Helq/Dclre1a/Parp3/Ap5z1/Rfwd3/Rpa2/Prmt1/Abraxas1/Pot1a/Tent4a/Prpf19/Sirt1/Prkdc/Hpf1/Chd4/Dmap1/Ubqln4/Lig3/Xrcc1/Mcm9/Wdr48/Atr/Wrn/Pias4/Rad54l/Rhno1/Kmt5c/Rnf126/Ruvbl1/Actr8/Babam1/Zfyve26/Dclre1c/Bcl7b/Pola1/Mcm6/Zbtb7a/Ogg1/Kat5/Bcl7a/Iffo1/Smc6/Actr5/Ep400/Mcm7/Ercc8/Ppp4c/Smarcad1/Smarcb1/Yeats4
GOBP_REGULATION_OF_DNA_BINDING_TRANSCRIPTION_FACTOR_ACTIVITY	GOBP_REGULATION_OF_DNA_BINDING_TRANSCRIPTION_FACTOR_ACTIVITY	211	-0.218721	-0.954189	0.609756	0.86637	0.752258	2056	tags=24%, list=19%, signal=20%	Chp1/Kdm1a/Ufl1/G3bp2/Cactin/Sp100/Prnp/Bhlhe40/Map2k5/Nlrc5/Tradd/Il1rap/Itch/Irak1/Sirt1/Dhx9/Jup/Tcf3/Stat3/Faf1/Zc3h12a/Clock/Trim27/Bud31/Eif2ak4/Trim8/Commd7/Srf/Trim13/Mtdh/Ankrd42/Bcl10/Prdx3/Arhgef2/Zic2/Prmt2/Zbtb7a/Tfrc/Rela/Sfrp4/Commd6/Lrrc14/Ddit3/Traf2/Park7/Eif2ak2/Irak3/Pprc1/Rnf220/Prox1/Smarcb1
GOBP_MITOTIC_NUCLEAR_DIVISION	GOBP_MITOTIC_NUCLEAR_DIVISION	186	-0.21989	-0.951304	0.610478	0.86637	0.752258	1868	tags=18%, list=17%, signal=15%	Eml3/Akap8/Cdc23/Tubg1/Ccdc61/Hnrnpu/Pibf1/Phf13/Mtbp/Abraxas2/Abraxas1/Tent4a/Bora/Ncapg2/Cdkn1b/Ube2s/Ppp2r2d/Cdc42/Tubg2/Cenpc1/Rrs1/Bmp4/Kat5/Aurkaip1/Reep4/Bub3/Zwilch/Npm2/Champ1/Lsm14a/Bccip/Ranbp1/Sh2b1/Seh1l
GOBP_REGULATION_OF_PROTEASOMAL_PROTEIN_CATABOLIC_PROCESS	GOBP_REGULATION_OF_PROTEASOMAL_PROTEIN_CATABOLIC_PROCESS	159	0.228388	0.935653	0.610256	0.86637	0.752258	2282	tags=21%, list=21%, signal=17%	Plk1/Hfe/Ubqln1/Herpud1/Rbx1/Commd1/Gsk3b/Smad7/Hspbp1/Pink1/Pias1/Rnft2/Sh3rf3/Usp9x/Gna12/Foxf2/Clu/Uchl5/Prkaca/Ddrgk1/Psme3/Mtm1/Prkcg/Eif3h/Psmd14/Trib1/Tlk2/Cop1/Rnft1/Sirt2/Nupr1/Xpo1/Csnk2b/Det1
GOBP_REGULATION_OF_SMOOTHENED_SIGNALING_PATHWAY	GOBP_REGULATION_OF_SMOOTHENED_SIGNALING_PATHWAY	63	0.254668	0.916668	0.608696	0.86637	0.752258	2356	tags=29%, list=22%, signal=23%	Ctnna1/Rb1/Sufu/Smo/Serpine2/Uchl5/Prkaca/Chsy1/Armc9/Evc/Ift81/Prkacb/Fuz/Ttc23/Wdr11/Gpr37l1/Megf8/Gpc3
GOBP_ACTIVATION_OF_CYSTEINE_TYPE_ENDOPEPTIDASE_ACTIVITY_INVOLVED_IN_APOPTOTIC_PROCESS	GOBP_ACTIVATION_OF_CYSTEINE_TYPE_ENDOPEPTIDASE_ACTIVITY_INVOLVED_IN_APOPTOTIC_PROCESS	42	0.275544	0.915339	0.610075	0.86637	0.752258	1173	tags=17%, list=11%, signal=15%	Nod1/Hip1/Bak1/Bcl2l13/Ift57/Casp9/Bcl2l1
GOBP_REGULATION_OF_PROTEIN_EXIT_FROM_ENDOPLASMIC_RETICULUM	GOBP_REGULATION_OF_PROTEIN_EXIT_FROM_ENDOPLASMIC_RETICULUM	20	0.330378	0.913624	0.610365	0.86637	0.752258	1670	tags=20%, list=15%, signal=17%	Cd81/Ube2g2/Erlec1/Sorl1
GOBP_REGULATION_OF_DNA_DAMAGE_RESPONSE_SIGNAL_TRANSDUCTION_BY_P53_CLASS_MEDIATOR	GOBP_REGULATION_OF_DNA_DAMAGE_RESPONSE_SIGNAL_TRANSDUCTION_BY_P53_CLASS_MEDIATOR	24	-0.308348	-0.911498	0.608879	0.86637	0.752258	2274	tags=42%, list=21%, signal=33%	Ddx5/Znhit1/Smyd2/Mif/Trp53/Zfp385a/Kdm1a/Sirt1/Atr/Mdm2
GOBP_BLASTOCYST_FORMATION	GOBP_BLASTOCYST_FORMATION	30	-0.292931	-0.907306	0.609544	0.86637	0.752258	1781	tags=20%, list=16%, signal=17%	Ctr9/Skil/Rtn4/Srf/Gabpa/Bysl
GOBP_GLIAL_CELL_APOPTOTIC_PROCESS	GOBP_GLIAL_CELL_APOPTOTIC_PROCESS	15	0.344656	0.897486	0.609259	0.86637	0.752258	1048	tags=27%, list=10%, signal=24%	Tnfrsf21/Rb1/Gas6/Casp9
GOBP_POSITIVE_REGULATION_OF_MEIOTIC_CELL_CYCLE	GOBP_POSITIVE_REGULATION_OF_MEIOTIC_CELL_CYCLE	11	0.376839	0.895747	0.608939	0.86637	0.752258	3148	tags=55%, list=29%, signal=39%	Wnt4/Sirt2/Ube2b/Cdc25b/Wnt5a/Plcb1
GOBP_N_ACETYLGLUCOSAMINE_METABOLIC_PROCESS	GOBP_N_ACETYLGLUCOSAMINE_METABOLIC_PROCESS	14	-0.343162	-0.8922	0.60917	0.86637	0.752258	1060	tags=21%, list=10%, signal=19%	Nagk/Gnpda1/Gnpda2
GOBP_ORGANISM_EMERGENCE_FROM_PROTECTIVE_STRUCTURE	GOBP_ORGANISM_EMERGENCE_FROM_PROTECTIVE_STRUCTURE	14	-0.342756	-0.891144	0.60917	0.86637	0.752258	1944	tags=29%, list=18%, signal=24%	Slc35e2/Ctr9/Ndufa2/Smarcb1
GOBP_MEIOSIS_I_CELL_CYCLE_PROCESS	GOBP_MEIOSIS_I_CELL_CYCLE_PROCESS	49	0.268976	0.929928	0.611408	0.866483	0.752356	1040	tags=12%, list=10%, signal=11%	Fmn2/Plk1/Bcl2l11/Terf1/Zwint/Zscan21
GOBP_REGULATION_OF_NON_CANONICAL_NF_KAPPAB_SIGNAL_TRANSDUCTION	GOBP_REGULATION_OF_NON_CANONICAL_NF_KAPPAB_SIGNAL_TRANSDUCTION	55	0.259842	0.918791	0.611012	0.866483	0.752356	1362	tags=16%, list=12%, signal=14%	Nod1/Ppm1b/Trim44/Hdac7/Cpne1/Rtkn2/Cyld/Rbck1/Tcim
GOBP_FC_EPSILON_RECEPTOR_SIGNALING_PATHWAY	GOBP_FC_EPSILON_RECEPTOR_SIGNALING_PATHWAY	16	0.341264	0.903125	0.61183	0.866483	0.752356	1861	tags=25%, list=17%, signal=21%	Fer/Map3k1/Vav2/Fcer1g
GOBP_SPHINGOID_METABOLIC_PROCESS	GOBP_SPHINGOID_METABOLIC_PROCESS	19	0.327491	0.901044	0.611632	0.866483	0.752356	884	tags=16%, list=8%, signal=15%	Asah1/Sgpp2/Naaa
GOBP_ATRIOVENTRICULAR_VALVE_DEVELOPMENT	GOBP_ATRIOVENTRICULAR_VALVE_DEVELOPMENT	18	0.334063	0.901013	0.611006	0.866483	0.752356	560	tags=17%, list=5%, signal=16%	Ccn1/Dchs1/Smad4
GOBP_DNA_UNWINDING_INVOLVED_IN_DNA_REPLICATION	GOBP_DNA_UNWINDING_INVOLVED_IN_DNA_REPLICATION	15	-0.340425	-0.893985	0.612554	0.866483	0.752356	1124	tags=20%, list=10%, signal=18%	Wrn/Mcm6/Mcm7
GOBP_POSITIVE_REGULATION_BY_HOST_OF_VIRAL_TRANSCRIPTION	GOBP_POSITIVE_REGULATION_BY_HOST_OF_VIRAL_TRANSCRIPTION	15	-0.340319	-0.893706	0.612554	0.866483	0.752356	2884	tags=47%, list=26%, signal=34%	Smarca4/Chd1/Lef1/Ccnt1/Zfp639/Tfap4/Smarcb1
GOBP_VIRAL_RNA_GENOME_REPLICATION	GOBP_VIRAL_RNA_GENOME_REPLICATION	21	-0.309664	-0.893389	0.611691	0.866483	0.752356	1432	tags=19%, list=13%, signal=17%	Atg5/Setdb1/Fmr1/Smarcb1
GOBP_RESPONSE_TO_GONADOTROPIN	GOBP_RESPONSE_TO_GONADOTROPIN	12	0.368842	0.8928	0.612663	0.866483	0.752356	4144	tags=58%, list=38%, signal=36%	Notch1/Efna5/Tgfbr3/Itga3/Epha8/Npr2/Nsmf
GOBP_CAMERA_TYPE_EYE_PHOTORECEPTOR_CELL_DIFFERENTIATION	GOBP_CAMERA_TYPE_EYE_PHOTORECEPTOR_CELL_DIFFERENTIATION	18	-0.315951	-0.880188	0.612632	0.866483	0.752356	1966	tags=39%, list=18%, signal=32%	Rpgrip1l/Sox8/Ndp/Stat3/Sdk2/Naglu/Cntf
GOBP_PORPHYRIN_CONTAINING_COMPOUND_METABOLIC_PROCESS	GOBP_PORPHYRIN_CONTAINING_COMPOUND_METABOLIC_PROCESS	34	-0.282173	-0.911681	0.614224	0.866608	0.752464	1258	tags=24%, list=12%, signal=21%	Hmox2/Tmem14c/Abcb10/Sucla2/Nfe2l1/Alad/Flvcr1/Cpox
GOBP_REGULATION_OF_CELLULAR_RESPIRATION	GOBP_REGULATION_OF_CELLULAR_RESPIRATION	34	-0.281918	-0.910857	0.614224	0.866608	0.752464	2347	tags=32%, list=21%, signal=25%	Trap1/Cox7a2/Nop53/Arl2/Dnajc15/Cox7a1/Atp7a/Ifnar1/Prelid1/Shmt2/Park7
GOBP_DIOL_BIOSYNTHETIC_PROCESS	GOBP_DIOL_BIOSYNTHETIC_PROCESS	16	0.340892	0.90214	0.613678	0.866608	0.752464	476	tags=12%, list=4%, signal=12%	Asah1/Pcbd2
GOBP_POSITIVE_REGULATION_OF_OLIGODENDROCYTE_DIFFERENTIATION	GOBP_POSITIVE_REGULATION_OF_OLIGODENDROCYTE_DIFFERENTIATION	21	-0.309047	-0.891607	0.613779	0.866608	0.752464	1794	tags=29%, list=16%, signal=24%	Mtor/Nkx2-2/Tnfrsf1b/Hdac1/Aspa/Clcn2
GOBP_PHAGOSOME_LYSOSOME_FUSION	GOBP_PHAGOSOME_LYSOSOME_FUSION	10	0.387252	0.88645	0.613806	0.866608	0.752464	423	tags=10%, list=4%, signal=10%	Syt7
GOBP_ANDROGEN_METABOLIC_PROCESS	GOBP_ANDROGEN_METABOLIC_PROCESS	14	0.34504	0.882592	0.613971	0.866608	0.752464	410	tags=14%, list=4%, signal=14%	Chst10/Wnt4
GOBP_NEGATIVE_REGULATION_OF_T_CELL_APOPTOTIC_PROCESS	GOBP_NEGATIVE_REGULATION_OF_T_CELL_APOPTOTIC_PROCESS	13	-0.340774	-0.869647	0.613734	0.866608	0.752464	669	tags=15%, list=6%, signal=14%	Bmp4/Efna1
GOBP_NEGATIVE_REGULATION_OF_CELLULAR_CATABOLIC_PROCESS	GOBP_NEGATIVE_REGULATION_OF_CELLULAR_CATABOLIC_PROCESS	89	0.244467	0.929572	0.614437	0.86661	0.752466	2189	tags=26%, list=20%, signal=21%	Mfsd2a/Acacb/Timp3/Rock1/Pik3ca/Atp2b4/Adra1a/Pink1/Gpld1/Mtm1/Poldip2/Stk38l/Hdac6/Mt3/Sorl1/Tlk2/Golga2/Mtmr2/Eif4e/Sirt2/Nupr1/Eif4g1/Rnf41
GOBP_NATURAL_KILLER_CELL_MEDIATED_IMMUNITY	GOBP_NATURAL_KILLER_CELL_MEDIATED_IMMUNITY	28	0.309994	0.92705	0.614662	0.866631	0.752484	1112	tags=18%, list=10%, signal=16%	Kif5b/Lyst/Pik3r1/Coro1a/Ap1g1
GOBP_POSITIVE_REGULATION_OF_INTERLEUKIN_17_PRODUCTION	GOBP_POSITIVE_REGULATION_OF_INTERLEUKIN_17_PRODUCTION	12	-0.351279	-0.883013	0.615054	0.866887	0.752706	4151	tags=67%, list=38%, signal=41%	Opa1/Myd88/Arid5a/Phb1/Zbtb7b/Rftn1/Tyk2/Jak2
GOBP_NEUROTRANSMITTER_RECEPTOR_LOCALIZATION_TO_POSTSYNAPTIC_SPECIALIZATION_MEMBRANE	GOBP_NEUROTRANSMITTER_RECEPTOR_LOCALIZATION_TO_POSTSYNAPTIC_SPECIALIZATION_MEMBRANE	20	0.327804	0.906506	0.616123	0.86691	0.752726	1845	tags=25%, list=17%, signal=21%	Cacng7/Neto2/Gpc6/Iqsec2/Cacng2
GOBP_REGULATION_OF_PROTEIN_EXPORT_FROM_NUCLEUS	GOBP_REGULATION_OF_PROTEIN_EXPORT_FROM_NUCLEUS	30	0.294524	0.905423	0.615527	0.86691	0.752726	2412	tags=33%, list=22%, signal=26%	Ptpn11/Gsk3b/Prkd1/Gas6/Rapgef3/Prkaca/Anp32b/Bag3/Xpo1/Rangap1
GOBP_REGULATION_OF_GENE_SILENCING_BY_REGULATORY_NCRNA	GOBP_REGULATION_OF_GENE_SILENCING_BY_REGULATORY_NCRNA	21	-0.308227	-0.889242	0.615866	0.86691	0.752726	669	tags=43%, list=6%, signal=40%	Dgcr8/Trub1/Trp53/Bcdin3d/Stat3/Bmp4/Fmr1/Tarbp2/Zc3h10
GOBP_POSITIVE_REGULATION_OF_VIRAL_LIFE_CYCLE	GOBP_POSITIVE_REGULATION_OF_VIRAL_LIFE_CYCLE	14	-0.341668	-0.888316	0.615721	0.86691	0.752726	594	tags=21%, list=5%, signal=20%	Hmgb1/Fmr1/Tyro3
GOBP_MIRNA_MEDIATED_GENE_SILENCING_BY_INHIBITION_OF_TRANSLATION	GOBP_MIRNA_MEDIATED_GENE_SILENCING_BY_INHIBITION_OF_TRANSLATION	16	-0.332287	-0.882941	0.616052	0.86691	0.752726	22	tags=12%, list=0%, signal=12%	Eif6/Eif4e2
GOBP_PLASMA_MEMBRANE_ORGANIZATION	GOBP_PLASMA_MEMBRANE_ORGANIZATION	102	0.241231	0.932601	0.616341	0.86692	0.752736	3755	tags=47%, list=34%, signal=31%	Syt7/Snx9/Whamm/Tlcd1/Clu/Baiap2/Plec/Col6a1/Mtss2/Myof/Nherf1/Colec12/Cr1l/Chmp4b/Vps4b/Pten/Wasl/Pacsin1/Smpd1/Rab3a/Fnbp1l/Tgfb2/Vmp1/Xkr8/Pacsin3/Atp10a/Chmp5/Chmp3/Abca7/Mafb/Cd9/Sptbn1/Large1/Chmp1b/Vps4a/Hdac3/Pacsin2/Ndrg1/Dnm2/Plscr4/Pals1/Ano6/Ahnak/S100a10/Arl8b/Sod1/P2rx7/Epb41l3
GOBP_IMPORT_INTO_NUCLEUS	GOBP_IMPORT_INTO_NUCLEUS	129	-0.23095	-0.945388	0.618138	0.867235	0.753008	1669	tags=19%, list=15%, signal=16%	Ipo5/Hyal2/Jup/Ipo9/Dmap1/Stat3/Zc3h12a/Sec13/Kcnq3/Nup54/Cdh1/Tsc2/Sprn/Rab23/Pom121/Ipo13/Bmp4/Ufm1/Nup50/Heatr3/Fam53b/Nup35/Hikeshi/Ranbp17
GOBP_RNA_TEMPLATED_DNA_BIOSYNTHETIC_PROCESS	GOBP_RNA_TEMPLATED_DNA_BIOSYNTHETIC_PROCESS	63	-0.250819	-0.913004	0.617778	0.867235	0.753008	2573	tags=32%, list=24%, signal=24%	Tinf2/Xrcc5/Pinx1/Dcp2/Trp53/Smg5/Tcp1/Ctc1/Nat10/Stn1/Hnrnpu/Pot1a/Exosc10/Cct4/Atr/Acd/Ten1/Cct2/Gar1/Nhp2
GOBP_RESPONSE_TO_STEROL	GOBP_RESPONSE_TO_STEROL	20	0.327217	0.904883	0.618042	0.867235	0.753008	3255	tags=45%, list=30%, signal=32%	Pmvk/Smo/Gpld1/Mlc1/Insig2/Gramd1a/Dag1/Lrp8/Abca2
GOBP_FOREBRAIN_NEURON_DIFFERENTIATION	GOBP_FOREBRAIN_NEURON_DIFFERENTIATION	23	-0.309744	-0.902037	0.617711	0.867235	0.753008	880	tags=22%, list=8%, signal=20%	Secisbp2/Atp7a/Fgfr2/Nrp2/Prox1
GOBP_BONE_GROWTH	GOBP_BONE_GROWTH	23	0.308152	0.895812	0.617811	0.867235	0.753008	2350	tags=26%, list=21%, signal=21%	Fosl2/Evc/Col27a1/Fgfr3/Ift80/Rara
GOBP_POSITIVE_REGULATION_OF_EXTRACELLULAR_MATRIX_ASSEMBLY	GOBP_POSITIVE_REGULATION_OF_EXTRACELLULAR_MATRIX_ASSEMBLY	12	0.366452	0.887015	0.61825	0.867235	0.753008	1098	tags=25%, list=10%, signal=23%	Smad4/Clasp1/Agt
GOBP_BLASTOCYST_GROWTH	GOBP_BLASTOCYST_GROWTH	16	-0.331863	-0.881813	0.618221	0.867235	0.753008	1781	tags=19%, list=16%, signal=16%	Ctr9/Ncapg2/Taf8
GOBP_NEGATIVE_REGULATION_OF_INTERFERON_BETA_PRODUCTION	GOBP_NEGATIVE_REGULATION_OF_INTERFERON_BETA_PRODUCTION	12	-0.35032	-0.880603	0.617204	0.867235	0.753008	2484	tags=42%, list=23%, signal=32%	Nmi/Cactin/Morc3/Traip/Nlrx1
GOBP_REGULATION_OF_CIRCADIAN_RHYTHM	GOBP_REGULATION_OF_CIRCADIAN_RHYTHM	79	0.247273	0.918862	0.619744	0.869035	0.754571	2170	tags=28%, list=20%, signal=22%	Atg7/Oprl1/Tardbp/Ptgds/Per1/Nlgn1/Gsk3b/Zfhx3/Usp2/Usp9x/Adora1/Maged1/Gnaq/Nono/Prkcg/Prkaa1/Ppp1cb/Prkaa2/Crtc1/Per2/Id2/Kcna2
GOBP_REGULATION_OF_PROTEIN_UBIQUITINATION	GOBP_REGULATION_OF_PROTEIN_UBIQUITINATION	150	0.230123	0.937547	0.620513	0.869101	0.754629	2096	tags=21%, list=19%, signal=17%	Plk1/Ubqln1/Herpud1/Arrdc3/Rbx1/Commd1/Gsk3b/Trim44/Smad7/Hspbp1/Pink1/Fam107a/Ube2l3/Huwe1/Senp2/Arrb1/Foxf2/Bex3/Pdcd6/Rassf5/Prkcg/Limk1/Ndfip2/Nxn/Fancm/Fyn/Hspa5/Cul3/Ivns1abp/Pten/Per2
GOBP_REGULATION_OF_PH	GOBP_REGULATION_OF_PH	68	0.251202	0.91234	0.620504	0.869101	0.754629	2618	tags=25%, list=24%, signal=19%	Atp6v1a/Atp6v1f/Slc9a9/Atp6v0e/Pdk4/Slc12a5/Tmem9/Slc4a3/Atp6v1b2/Slc4a7/Slc9a8/Clic4/Bcl2/Atp6v1d/Grn/Dmxl2/Slc9a5
GOBP_EMBRYONIC_DIGIT_MORPHOGENESIS	GOBP_EMBRYONIC_DIGIT_MORPHOGENESIS	38	-0.269123	-0.900509	0.621053	0.869101	0.754629	1077	tags=16%, list=10%, signal=14%	Hdac1/B9d1/Bmp4/Flvcr1/Mks1/Sall1
GOBP_GLUTATHIONE_METABOLIC_PROCESS	GOBP_GLUTATHIONE_METABOLIC_PROCESS	38	-0.268953	-0.899941	0.621053	0.869101	0.754629	325	tags=32%, list=3%, signal=31%	Glrx2/Gsto2/Chac2/Gpx1/Hagh/Gss/Ndp/Idh1/Gsr/Park7/Nfe2l2/Hpgds
GOBP_PRENYLATION	GOBP_PRENYLATION	10	0.385838	0.883214	0.621269	0.869101	0.754629	112	tags=10%, list=1%, signal=10%	Chm
GOBP_SENSORY_PERCEPTION_OF_TASTE	GOBP_SENSORY_PERCEPTION_OF_TASTE	10	0.385223	0.881806	0.621269	0.869101	0.754629	747	tags=20%, list=7%, signal=19%	Asic2/Reep2
GOBP_KERATINOCYTE_MIGRATION	GOBP_KERATINOCYTE_MIGRATION	10	0.384989	0.88127	0.621269	0.869101	0.754629	2844	tags=40%, list=26%, signal=30%	Iqsec1/Pten/Map4k4/Adam9
GOBP_AMYLOID_FIBRIL_FORMATION	GOBP_AMYLOID_FIBRIL_FORMATION	32	-0.282742	-0.898598	0.621505	0.869136	0.75466	1531	tags=22%, list=14%, signal=19%	Pfdn1/Prkn/Bace1/Pfdn4/Mdm2/Vhl/Siah2
GOBP_REGULATION_OF_HIPPO_SIGNALING	GOBP_REGULATION_OF_HIPPO_SIGNALING	28	0.307944	0.920921	0.62218	0.869242	0.754752	1572	tags=21%, list=14%, signal=18%	Arrdc3/Wtip/Vgll4/Cit/Nf2/Shank2
GOBP_VIRAL_GENE_EXPRESSION	GOBP_VIRAL_GENE_EXPRESSION	88	-0.239415	-0.919487	0.622426	0.869242	0.754752	2622	tags=31%, list=24%, signal=24%	Chd1/Trim32/Spcs3/Eif3f/Lef1/Mcts1/Ccnt1/Mgat4c/Ccnt2/Prmt1/Larp7/Mgat4b/Dhx9/Atg5/Denr/Trim27/Zfp639/Eif2ak4/Trim8/Hdac1/Trim13/Tfap4/Ptbp1/Eif3a/Tarbp2/Eif3d/Smarcb1
GOBP_MUSCLE_ORGAN_MORPHOGENESIS	GOBP_MUSCLE_ORGAN_MORPHOGENESIS	39	-0.267519	-0.901848	0.622363	0.869242	0.754752	1507	tags=23%, list=14%, signal=20%	Ptcd2/Tnnt2/Zfpm1/Fgfr2/Tgfbr1/Bmp4/Naglu/Cntf/Prox1
GOBP_POSITIVE_REGULATION_OF_T_CELL_CYTOKINE_PRODUCTION	GOBP_POSITIVE_REGULATION_OF_T_CELL_CYTOKINE_PRODUCTION	15	0.341819	0.890098	0.622222	0.869242	0.754752	877	tags=13%, list=8%, signal=12%	Dennd1b/Cd81
GOBP_REGULATION_OF_TRANSMEMBRANE_RECEPTOR_PROTEIN_SERINE_THREONINE_KINASE_SIGNALING_PATHWAY	GOBP_REGULATION_OF_TRANSMEMBRANE_RECEPTOR_PROTEIN_SERINE_THREONINE_KINASE_SIGNALING_PATHWAY	167	0.227436	0.933333	0.623693	0.869715	0.755162	2832	tags=27%, list=26%, signal=20%	Ccn1/Lrp1/Hfe/Tgfb3/Neo1/Acvr2a/Smad7/Smad4/Bmp6/Chst11/Spred1/Sdcbp/Ube2o/Ube2d3/Spred2/Ldlrad4/Chrd/Rgma/Ncln/Zfp703/Sorl1/Ski/Notch1/Nup93/Hspa5/Lats2/Stk11/Acvrl1/Csnk2b/Sap30l/Bmp7/Tgfb2/Dkk3/Gpc3/Htra1/Hsp90ab1/Nbl1/Hes1/Snw1/Onecut2/Tgfbr3/Mtmr4/Wnt5a/Rbpj/Spry2
GOBP_FATTY_ACID_CATABOLIC_PROCESS	GOBP_FATTY_ACID_CATABOLIC_PROCESS	81	0.246367	0.921458	0.623423	0.869715	0.755162	2690	tags=28%, list=25%, signal=22%	Acat1/Mfsd2a/Pck2/Acacb/Decr2/Irs2/Ehhadh/Hadha/Echdc1/Acadvl/Cpt1a/Eci2/Acot7/Lpin1/Nudt7/Auh/Gcdh/Cpt2/Acadm/Ivd/Nudt8/Acadl/Pex2
GOBP_REGULATION_OF_ADAPTIVE_IMMUNE_RESPONSE	GOBP_REGULATION_OF_ADAPTIVE_IMMUNE_RESPONSE	100	-0.231582	-0.916741	0.623874	0.869715	0.755162	2626	tags=31%, list=24%, signal=24%	Nectin2/Stat6/B2m/Hmgb1/Tap2/Ephb2/Msh2/Rif1/Hmces/Ufl1/Cd55/Tyk2/Pla2g4a/Mef2c/Parp3/Jak2/Trpm4/Sirt1/Zc3h12a/Cd46/Fzd5/Trim27/Eif2ak4/Tnfrsf1b/Brd2/Kmt5c/Irf7/Zbtb1/Irf1/Tfrc/Traf2
GOBP_PHOSPHOLIPID_CATABOLIC_PROCESS	GOBP_PHOSPHOLIPID_CATABOLIC_PROCESS	35	-0.274594	-0.90375	0.62423	0.869715	0.755162	1999	tags=29%, list=18%, signal=23%	Gde1/Pla2g4a/Enpp2/Plpp6/Pla2g15/Pla2g6/Smpd4/Idh1/Gdpd3/Enpp6
GOBP_NUCLEAR_MIGRATION	GOBP_NUCLEAR_MIGRATION	23	0.307494	0.893899	0.623377	0.869715	0.755162	3613	tags=48%, list=33%, signal=32%	Slit1/Nudc/Nherf1/Fhod1/Clmn/Fbxw11/Ntn1/Syne2/Sun2/Lmnb2/Tmem201
GOBP_NEGATIVE_REGULATION_OF_GLIAL_CELL_PROLIFERATION	GOBP_NEGATIVE_REGULATION_OF_GLIAL_CELL_PROLIFERATION	12	0.365464	0.884625	0.623836	0.869715	0.755162	2529	tags=50%, list=23%, signal=38%	Rb1/Nf2/Ski/Notch1/Rnf10/Hes1
GOBP_POSITIVE_REGULATION_OF_MUSCLE_TISSUE_DEVELOPMENT	GOBP_POSITIVE_REGULATION_OF_MUSCLE_TISSUE_DEVELOPMENT	14	-0.339252	-0.882033	0.624454	0.869715	0.755162	1873	tags=29%, list=17%, signal=24%	Mef2c/Creb1/Cdon/Dll1
GOBP_PYRIMIDINE_RIBONUCLEOTIDE_BIOSYNTHETIC_PROCESS	GOBP_PYRIMIDINE_RIBONUCLEOTIDE_BIOSYNTHETIC_PROCESS	14	-0.33767	-0.877922	0.624454	0.869715	0.755162	834	tags=21%, list=8%, signal=20%	Nme6/Uck1/Cmpk1
GOBP_HINDBRAIN_DEVELOPMENT	GOBP_HINDBRAIN_DEVELOPMENT	110	0.235615	0.922248	0.625874	0.869927	0.755346	2077	tags=27%, list=19%, signal=22%	Ahi1/Mecp2/Ptpn11/Hap1/Sdf4/Whrn/Cdk5r2/Smo/Zfp365/Sptbn2/Serpine2/Atp1b2/Cntn1/Kcnc1/Kndc1/Gli2/Smad1/Abat/COX1/Arl13b/Mtpn/Flna/Map2k1/Atf5/ND4/Hspa5/Myo16/Dlc1/Gata2/Pdss2
GOBP_BASE_EXCISION_REPAIR	GOBP_BASE_EXCISION_REPAIR	40	-0.267441	-0.906893	0.625263	0.869927	0.755346	2134	tags=25%, list=20%, signal=20%	Parp2/Rpa2/Adprs/Smug1/Lig3/Xrcc1/Tdg/Wrn/Neil1/Ogg1
GOBP_LATE_ENDOSOME_TO_VACUOLE_TRANSPORT	GOBP_LATE_ENDOSOME_TO_VACUOLE_TRANSPORT	32	0.293058	0.905495	0.625698	0.869927	0.755346	3495	tags=53%, list=32%, signal=36%	Stam/Tsg101/Ptpn23/Chmp4b/Vps4b/Ubap1/Tmem50a/Vps37d/Chmp5/Chmp3/Chmp1b/Vps4a/Leprotl1/Stam2/Vta1/Becn1/Hgs
GOBP_POSITIVE_REGULATION_OF_INTERLEUKIN_6_PRODUCTION	GOBP_POSITIVE_REGULATION_OF_INTERLEUKIN_6_PRODUCTION	40	-0.266784	-0.904667	0.625263	0.869927	0.755346	2712	tags=32%, list=25%, signal=25%	Selenok/Tirap/Hmgb1/Rigi/Il1rap/Setd4/Hyal2/Dhx9/Stat3/Ifih1/Bcl10/Arhgef2/Rela
GOBP_CRANIAL_NERVE_MORPHOGENESIS	GOBP_CRANIAL_NERVE_MORPHOGENESIS	15	-0.337857	-0.887241	0.625541	0.869927	0.755346	449	tags=33%, list=4%, signal=32%	Ephb2/Tbx1/Atp8b1/Nrp2/Ephb1
GOBP_REGULATION_OF_LIPOPROTEIN_METABOLIC_PROCESS	GOBP_REGULATION_OF_LIPOPROTEIN_METABOLIC_PROCESS	14	0.342723	0.876664	0.625	0.869927	0.755346	2667	tags=36%, list=24%, signal=27%	Hhatl/Rab3gap2/Itgav/Apod/Atg101
GOBP_IRON_ION_TRANSMEMBRANE_TRANSPORT	GOBP_IRON_ION_TRANSMEMBRANE_TRANSPORT	13	0.355038	0.884612	0.626866	0.871011	0.756287	1186	tags=23%, list=11%, signal=21%	Ttyh1/Slc39a14/Abcb6
GOBP_PRIMARY_ALCOHOL_METABOLIC_PROCESS	GOBP_PRIMARY_ALCOHOL_METABOLIC_PROCESS	46	-0.266284	-0.913884	0.62754	0.871215	0.756464	671	tags=13%, list=6%, signal=12%	Gdpd3/Thtpa/Clcn2/Cyp3a13/Rdh10/Park7
GOBP_NEGATIVE_REGULATION_OF_PROTEIN_LOCALIZATION_TO_MEMBRANE	GOBP_NEGATIVE_REGULATION_OF_PROTEIN_LOCALIZATION_TO_MEMBRANE	29	0.297334	0.902544	0.627778	0.871215	0.756464	2771	tags=34%, list=25%, signal=26%	Tmem59/Cltc/Bcl2l1/Ppfia1/Dmtn/Fzd9/Numb/Gdi1/Abi3/Picalm
GOBP_POSITIVE_REGULATION_OF_CHROMATIN_ORGANIZATION	GOBP_POSITIVE_REGULATION_OF_CHROMATIN_ORGANIZATION	11	0.372178	0.884668	0.627561	0.871215	0.756464	73	tags=9%, list=1%, signal=9%	Morc2a
GOBP_PEPTIDYL_LYSINE_ACETYLATION	GOBP_PEPTIDYL_LYSINE_ACETYLATION	20	-0.307283	-0.883893	0.627859	0.871215	0.756464	2962	tags=35%, list=27%, signal=26%	Hdac2/Crebbp/Hint2/Sirt1/Kat2a/Dip2a/Kat5
GOBP_SEMAPHORIN_PLEXIN_SIGNALING_PATHWAY	GOBP_SEMAPHORIN_PLEXIN_SIGNALING_PATHWAY	39	0.278989	0.909113	0.628788	0.871916	0.757073	2221	tags=31%, list=20%, signal=25%	Sh3bp1/Plxna4/Plxna1/Sema4g/Sema6b/Flna/Plxnb2/Sema3g/Sema5b/Sema3e/Sema4b/Sema4a
GOBP_IMP_METABOLIC_PROCESS	GOBP_IMP_METABOLIC_PROCESS	14	0.342086	0.875035	0.628676	0.871916	0.757073	292	tags=14%, list=3%, signal=14%	Nt5c2/Adss1
GOBP_MICROVILLUS_ASSEMBLY	GOBP_MICROVILLUS_ASSEMBLY	17	0.338753	0.900693	0.629213	0.872104	0.757236	2657	tags=41%, list=24%, signal=31%	Rapgef2/Nherf1/Rapgef6/Rap1gap/Pld1/Mink1/Map4k4
GOBP_CHAPERONE_COFACTOR_DEPENDENT_PROTEIN_REFOLDING	GOBP_CHAPERONE_COFACTOR_DEPENDENT_PROTEIN_REFOLDING	25	0.303735	0.890532	0.62949	0.872104	0.757236	1225	tags=24%, list=11%, signal=21%	Dnajb4/Hsph1/Dnajb14/Hspa9/Dnajc7/Ero1a
GOBP_NEGATIVE_REGULATION_OF_SIGNAL_TRANSDUCTION_IN_ABSENCE_OF_LIGAND	GOBP_NEGATIVE_REGULATION_OF_SIGNAL_TRANSDUCTION_IN_ABSENCE_OF_LIGAND	20	0.321866	0.890083	0.629559	0.872104	0.757236	338	tags=15%, list=3%, signal=15%	Cx3cl1/Ctnna1/Sgk3
GOBP_CELLULAR_RESPONSE_TO_NUTRIENT_LEVELS	GOBP_CELLULAR_RESPONSE_TO_NUTRIENT_LEVELS	174	-0.218984	-0.936649	0.630734	0.873438	0.758395	2179	tags=25%, list=20%, signal=21%	Trp53/Tfeb/Mtmr3/Rragc/Tbl2/Lars1/Srd5a1/Cd68/Mtor/Prmt1/Dnajc15/Yme1l1/Map3k5/Sirt1/Tbc1d7/Ulk1/Atg5/Zc3h12a/Ehmt2/Sec13/Eif2ak4/Clec16a/Wrn/Tsc2/Wdr45b/Srf/Mlst8/Wdr59/Gas2l1/Fbxo22/Pik3r4/Ctsk/Mdm2/Kat5/Pik3c2b/Ttc5/Txn2/Sh3glb1/Prkab1/Szt2/Wdr24/Eif2ak2/Nfe2l2/Seh1l
GOBP_MITOCHONDRIAL_ELECTRON_TRANSPORT_NADH_TO_UBIQUINONE	GOBP_MITOCHONDRIAL_ELECTRON_TRANSPORT_NADH_TO_UBIQUINONE	46	0.263368	0.904424	0.631485	0.87389	0.758787	1898	tags=22%, list=17%, signal=18%	Pink1/ND4L/ND5/Ndufa1/ND2/Ndufaf1/Ndufab1/ND4/Ndufa7/Ndufb1
GOBP_POSITIVE_REGULATION_OF_AXON_EXTENSION	GOBP_POSITIVE_REGULATION_OF_AXON_EXTENSION	32	0.29097	0.899043	0.631285	0.87389	0.758787	2620	tags=34%, list=24%, signal=26%	Rufy3/Cdkl5/Map1b/L1cam/Dscam/Limk1/Golga4/Trpv2/Megf8/Ntn1/Gdi1
GOBP_REGULATION_OF_MICROTUBULE_CYTOSKELETON_ORGANIZATION	GOBP_REGULATION_OF_MICROTUBULE_CYTOSKELETON_ORGANIZATION	134	0.230298	0.921901	0.632582	0.874038	0.758916	2949	tags=28%, list=27%, signal=21%	Plk1/Mecp2/Slc39a12/Bmerb1/Rock1/Map1b/Gsk3b/Camsap3/Sass6/Fam107a/Cltc/Clasp1/Cyld/Atxn7/Clip3/Hdac6/Stmn2/Camsap2/Prkaa1/Gnai1/Chmp4b/Vps4b/Prkaa2/Efna5/Haus6/Arhgef7/Spast/Tacc3/Chmp5/Chmp3/Nav3/Clip1/Gpsm2/Dyrk1a/Phldb2/Drg1/Chmp1b/Pdcd6ip
GOBP_B_CELL_MEDIATED_IMMUNITY	GOBP_B_CELL_MEDIATED_IMMUNITY	58	-0.25386	-0.910063	0.63242	0.874038	0.758916	2626	tags=28%, list=24%, signal=21%	Nectin2/Stat6/C4b/Msh2/Rif1/Rnf8/Hmces/Cd55/Parp3/Swap70/Cd46/Kmt5c/Igkc/Irf7/Bcl10/Tfrc
GOBP_PROTEIN_MONOUBIQUITINATION	GOBP_PROTEIN_MONOUBIQUITINATION	44	-0.26351	-0.902428	0.632385	0.874038	0.758916	1914	tags=23%, list=18%, signal=19%	Msl2/Itch/Pex12/Prkn/Wdr48/Rnf126/Ube2w/Obi1/Kbtbd8/Rnf220
GOBP_INTRACELLULAR_PROTEIN_TRANSMEMBRANE_TRANSPORT	GOBP_INTRACELLULAR_PROTEIN_TRANSMEMBRANE_TRANSPORT	28	-0.29116	-0.893849	0.631915	0.874038	0.758916	263	tags=11%, list=2%, signal=10%	Zfand2b/Pex5/Pex26
GOBP_VIRAL_BUDDING	GOBP_VIRAL_BUDDING	23	0.30538	0.887753	0.632653	0.874038	0.758916	3102	tags=48%, list=28%, signal=34%	Tsg101/Mvb12b/Nedd4/Chmp4b/Vps4b/Vps37d/Chmp5/Chmp3/Chmp1b/Pdcd6ip/Vps4a
GOBP_SMOOTH_MUSCLE_TISSUE_DEVELOPMENT	GOBP_SMOOTH_MUSCLE_TISSUE_DEVELOPMENT	20	0.321382	0.888745	0.633397	0.874772	0.759553	737	tags=15%, list=7%, signal=14%	Fosl2/Col3a1/Smo
GOBP_EXTRINSIC_APOPTOTIC_SIGNALING_PATHWAY_VIA_DEATH_DOMAIN_RECEPTORS	GOBP_EXTRINSIC_APOPTOTIC_SIGNALING_PATHWAY_VIA_DEATH_DOMAIN_RECEPTORS	49	0.265042	0.916325	0.636364	0.874875	0.759642	1223	tags=20%, list=11%, signal=18%	Pea15a/Gsk3b/Atf3/Pik3r1/Stk3/Dapk1/Bex3/Bcl2l1/Raf1/Tnfrsf1a
GOBP_REGULATION_OF_PROTEIN_IMPORT_INTO_NUCLEUS	GOBP_REGULATION_OF_PROTEIN_IMPORT_INTO_NUCLEUS	44	0.269857	0.907614	0.634862	0.874875	0.759642	2292	tags=30%, list=21%, signal=23%	Tardbp/Sufu/Prkd1/Pik3r1/Smo/Pik3r2/Flna/Pkia/Ran/Bag3/Pkig/Cabp1/Hsp90aa1
GOBP_NEGATIVE_REGULATION_OF_STEM_CELL_DIFFERENTIATION	GOBP_NEGATIVE_REGULATION_OF_STEM_CELL_DIFFERENTIATION	21	0.318544	0.895445	0.636711	0.874875	0.759642	977	tags=19%, list=9%, signal=17%	Gsk3b/Zfp36/Hspa9/Jag1
GOBP_NEGATIVE_REGULATION_OF_OSSIFICATION	GOBP_NEGATIVE_REGULATION_OF_OSSIFICATION	17	0.336261	0.894068	0.636704	0.874875	0.759642	3847	tags=53%, list=35%, signal=34%	Smad7/Chsy1/Ltbp3/Notch1/Bcl2/Rbpj/Srgn/Ecm1/Sox9
GOBP_EMBRYONIC_HEMOPOIESIS	GOBP_EMBRYONIC_HEMOPOIESIS	19	0.322495	0.887298	0.634146	0.874875	0.759642	2675	tags=32%, list=24%, signal=24%	Stk3/Hscb/Gata2/Pbx1/Kitl/Kmt2a
GOBP_REGULATION_OF_MORPHOGENESIS_OF_A_BRANCHING_STRUCTURE	GOBP_REGULATION_OF_MORPHOGENESIS_OF_A_BRANCHING_STRUCTURE	24	0.301092	0.88007	0.635161	0.874875	0.759642	2803	tags=38%, list=26%, signal=28%	Mecp2/Smo/Agt/Maged1/Ntn4/Bmp7/Pdgfa/Phb2/Wnt5a
GOBP_EMBRYONIC_BRAIN_DEVELOPMENT	GOBP_EMBRYONIC_BRAIN_DEVELOPMENT	15	0.337931	0.879974	0.635185	0.874875	0.759642	52	tags=7%, list=0%, signal=7%	Mfsd2a
GOBP_HEMOGLOBIN_METABOLIC_PROCESS	GOBP_HEMOGLOBIN_METABOLIC_PROCESS	12	0.363156	0.879037	0.636872	0.874875	0.759642	858	tags=17%, list=8%, signal=15%	Inha/Klf4
GOBP_REGULATION_OF_PROTEIN_KINASE_A_SIGNALING	GOBP_REGULATION_OF_PROTEIN_KINASE_A_SIGNALING	11	0.36864	0.876257	0.635009	0.874875	0.759642	1362	tags=27%, list=12%, signal=24%	Akap7/Akap5/Tcim
GOBP_ENDOCARDIUM_DEVELOPMENT	GOBP_ENDOCARDIUM_DEVELOPMENT	11	0.368095	0.874961	0.636872	0.874875	0.759642	1798	tags=45%, list=16%, signal=38%	Smad4/Nrg1/Stk3/Notch1/Sox17
GOBP_REGULATION_OF_DNA_METHYLATION_DEPENDENT_HETEROCHROMATIN_FORMATION	GOBP_REGULATION_OF_DNA_METHYLATION_DEPENDENT_HETEROCHROMATIN_FORMATION	14	0.341162	0.872671	0.636029	0.874875	0.759642	2826	tags=43%, list=26%, signal=32%	Morc2a/Setdb2/Atf7ip/Kmt2a/Dyrk1a/L3mbtl3
GOBP_NEGATIVE_REGULATION_OF_MYOTUBE_DIFFERENTIATION	GOBP_NEGATIVE_REGULATION_OF_MYOTUBE_DIFFERENTIATION	10	0.381135	0.872447	0.636194	0.874875	0.759642	1739	tags=30%, list=16%, signal=25%	Tmem119/Hdac4/Notch1
GOBP_NEGATIVE_REGULATION_OF_LYASE_ACTIVITY	GOBP_NEGATIVE_REGULATION_OF_LYASE_ACTIVITY	10	0.38028	0.870491	0.636194	0.874875	0.759642	867	tags=30%, list=8%, signal=28%	Palm/Akap5/Gabbr2
GOBP_METHIONINE_METABOLIC_PROCESS	GOBP_METHIONINE_METABOLIC_PROCESS	12	-0.3456	-0.86874	0.634409	0.874875	0.759642	1861	tags=42%, list=17%, signal=35%	Gnmt/Mthfd1/Enoph1/Mri1/Mtrr
GOBP_INTERLEUKIN_4_PRODUCTION	GOBP_INTERLEUKIN_4_PRODUCTION	13	-0.336702	-0.859256	0.635193	0.874875	0.759642	2978	tags=46%, list=27%, signal=34%	Cd83/Prkcz/Lef1/Il1rap/Zfpm1/Ddit3
GOBP_NEGATIVE_REGULATION_OF_POST_TRANSCRIPTIONAL_GENE_SILENCING	GOBP_NEGATIVE_REGULATION_OF_POST_TRANSCRIPTIONAL_GENE_SILENCING	10	-0.358043	-0.856157	0.635193	0.874875	0.759642	2179	tags=50%, list=20%, signal=40%	Trp53/Bcdin3d/Stat3/Fmr1/Zc3h10
GOBP_LEUKOCYTE_ACTIVATION_INVOLVED_IN_INFLAMMATORY_RESPONSE	GOBP_LEUKOCYTE_ACTIVATION_INVOLVED_IN_INFLAMMATORY_RESPONSE	23	-0.306897	-0.893746	0.637149	0.874964	0.75972	1836	tags=22%, list=17%, signal=18%	Jak2/Nr1d1/Ttbk1/Ifngr2/Naglu
GOBP_VESICLE_TETHERING	GOBP_VESICLE_TETHERING	30	-0.289055	-0.895301	0.637744	0.875489	0.760176	1722	tags=27%, list=16%, signal=23%	Trappc6b/Trappc4/Exoc5/Trappc5/Trappc2l/Exoc8/Exoc1/Naglu
GOBP_NEGATIVE_REGULATION_OF_MACROAUTOPHAGY	GOBP_NEGATIVE_REGULATION_OF_MACROAUTOPHAGY	30	-0.288796	-0.894498	0.639913	0.878174	0.762507	2179	tags=30%, list=20%, signal=24%	Trp53/Rubcn/Mtor/Ehmt2/Ubqln4/Clec16a/Tsc2/Phf23/Sec22b
GOBP_POST_GOLGI_VESICLE_MEDIATED_TRANSPORT	GOBP_POST_GOLGI_VESICLE_MEDIATED_TRANSPORT	101	-0.231916	-0.916311	0.640732	0.878849	0.763093	1538	tags=16%, list=14%, signal=14%	Exoc5/Scamp2/Sort1/Gga2/Vti1b/Llgl1/Stxbp5/Kif13a/Optn/Rack1/Exoc8/Exoc1/Sec16a/Vamp5/Blzf1/Rabif
GOBP_PHAGOCYTOSIS_ENGULFMENT	GOBP_PHAGOCYTOSIS_ENGULFMENT	25	0.300577	0.881273	0.640832	0.878849	0.763093	3690	tags=48%, list=34%, signal=32%	Elmo1/Sh3bp1/Rab31/Gata2/Rac3/Xkr8/Abca7/Gulp1/Nckap1l/Becn1/Ano6/Adgrb1
GOBP_POSITIVE_REGULATION_OF_SMALL_GTPASE_MEDIATED_SIGNAL_TRANSDUCTION	GOBP_POSITIVE_REGULATION_OF_SMALL_GTPASE_MEDIATED_SIGNAL_TRANSDUCTION	50	0.262769	0.91105	0.641844	0.879944	0.764044	2771	tags=34%, list=25%, signal=26%	Mmd2/Col3a1/Kras/Lpar6/Arrb1/Adgrg1/Mcf2l/Rasgrf1/Notch1/Adcyap1r1/Itgav/Net1/Stk19/Kitl/Map4k4/Rasgrp1/Picalm
GOBP_MALE_GAMETE_GENERATION	GOBP_MALE_GAMETE_GENERATION	284	0.216031	0.943628	0.643952	0.88005	0.764136	2721	tags=28%, list=25%, signal=21%	Nr2c2/Pla2g3/Ddx25/Aff4/Bbof1/Tmem119/Bcl2l11/Ccdc34/Acrbp/Gorasp2/Rb1/Rbx1/Acvr2a/B4galnt1/Atp2b4/Mcm8/Mertk/Smad4/Sufu/Pias1/Neurl1a/Cdyl/H3f3b/Ccny/Syne1/Etv5/Zbtb16/Chd5/Ap3b1/Zscan21/Sfmbt1/Lrrc8a/Armc2/Prkaca/Adamts16/Bcl2l1/Afg2a/Tpgs1/Eif5a2/Hook1/Ift81/Pum1/Pacrg/Fam50a/Jam2/Herpud2/Notch1/Sox17/Nsun2/Ran/Slc9a8/Spef2/Celf3/Prkag1/Adcyap1r1/Shcbp1l/Stk11/Ift25/Scaper/Parp11/Slc19a2/Tesk2/Tmem203/Fndc3a/Pafah1b2/Smarca2/Utp14a/Six5/Osbp2/Sgpl1/Qki/Dazap1/Ube2b/Bcl6/Mkrn2/Cetn2/Plekha1/Fxr1/Gja1
GOBP_REGULATION_OF_ORGANELLE_ASSEMBLY	GOBP_REGULATION_OF_ORGANELLE_ASSEMBLY	212	0.221532	0.940115	0.643098	0.88005	0.764136	2226	tags=22%, list=20%, signal=18%	Plk1/Rab1b/Stam/Arhgef9/Hap1/Odf2l/Tbc1d15/Rab5a/Cdkl5/Tsg101/Gsk3b/Pink1/Smad4/Sass6/Tbc1d2/Sptbn2/Sdcbp/Tbc1d1/Sdc4/Stx18/Cyld/Adamts16/Tbc1d30/Rab3gap2/Mtm1/Tbc1d10a/Mdm1/Nf2/Gap43/Fuz/Prkaa1/Wdr44/Chmp4b/Alms1/Rabgap1/Vps4b/C9orf72/Crocc/Msn/Prkaa2/Mphosph9/Nupr1/Snx7/Kat2b/Tbc1d5/Arhgap35
GOBP_SMALL_MOLECULE_CATABOLIC_PROCESS	GOBP_SMALL_MOLECULE_CATABOLIC_PROCESS	228	0.218531	0.936928	0.64214	0.88005	0.764136	2766	tags=26%, list=25%, signal=20%	Pnkd/Acat1/Mfsd2a/Gk/Mccc1/Pck2/Eno3/Acacb/Gpt2/Prodh/Decr2/Atp2b4/Adh5/Irs2/Mgat1/Ehhadh/Glul/Hadha/Abat/Aldh1l1/Oxct1/Afmid/Nudt5/Echdc1/Cyp46a1/Hk1/Acadvl/Hykk/Sult1a1/Glud1/Fut8/Kyat1/Hexa/Got2/Cpt1a/Hexb/Eci2/Acot7/Galt/Pfkl/Gcat/Lpin1/Hmgcll1/Nudt7/Auh/Gcdh/Pfkm/Bckdha/Cpt2/Acadm/Ivd/Nudt8/Shmt1/Acadl/Csad/Pex2/Aldh2/Pkm/Lrp5
GOBP_POSITIVE_REGULATION_OF_CELL_GROWTH	GOBP_POSITIVE_REGULATION_OF_CELL_GROWTH	113	0.234825	0.921379	0.64386	0.88005	0.764136	2396	tags=27%, list=22%, signal=22%	Unc13a/Mfsd2a/Mecp2/Syt4/Cacng7/Rufy3/Slc25a33/Cdkl5/Rnd2/Map1b/Smad7/H3f3b/Sdcbp/L1cam/Dscam/Ncbp1/Rictor/Mtpn/N6amt1/Limk1/Mapkap1/Hdgfl2/Efna5/Golga4/Trpv2/Eif4g1/Tgfb2/Megf8/Syt1/Syt2/Bcl2
GOBP_NEGATIVE_REGULATION_OF_RESPONSE_TO_ENDOPLASMIC_RETICULUM_STRESS	GOBP_NEGATIVE_REGULATION_OF_RESPONSE_TO_ENDOPLASMIC_RETICULUM_STRESS	37	0.282456	0.906379	0.644487	0.88005	0.764136	1193	tags=22%, list=11%, signal=19%	Dnajb9/Herpud1/Nck1/Tmbim6/Ppp1r15a/Clu/Bcl2l1/Ddrgk1
GOBP_DNA_DAMAGE_RESPONSE_SIGNAL_TRANSDUCTION_BY_P53_CLASS_MEDIATOR	GOBP_DNA_DAMAGE_RESPONSE_SIGNAL_TRANSDUCTION_BY_P53_CLASS_MEDIATOR	49	-0.262193	-0.903458	0.643991	0.88005	0.764136	3406	tags=41%, list=31%, signal=28%	Casp2/Usp10/Ppm1d/Triap1/Ddx5/Bcl3/Znhit1/Acer2/Smyd2/Mif/Trp53/Zfp385a/Kdm1a/Sp100/Sirt1/Cdkn1b/Atr/Tfap4/Mdm2/Kat5
GOBP_COCHLEA_DEVELOPMENT	GOBP_COCHLEA_DEVELOPMENT	27	0.299257	0.889899	0.644231	0.88005	0.764136	1086	tags=19%, list=10%, signal=17%	Dchs1/Calb1/Gabrb2/Ptk7/Fzd2
GOBP_REGULATION_OF_INSULIN_SECRETION_INVOLVED_IN_CELLULAR_RESPONSE_TO_GLUCOSE_STIMULUS	GOBP_REGULATION_OF_INSULIN_SECRETION_INVOLVED_IN_CELLULAR_RESPONSE_TO_GLUCOSE_STIMULUS	39	-0.262847	-0.886099	0.64346	0.88005	0.764136	1885	tags=23%, list=17%, signal=19%	Tiam1/Trpm4/Pla2g6/Nr1d1/Bad/Slc9b2/C2cd2l/Ndufaf2/Dynll1
GOBP_PROSTANOID_BIOSYNTHETIC_PROCESS	GOBP_PROSTANOID_BIOSYNTHETIC_PROCESS	19	0.31919	0.878204	0.643527	0.88005	0.764136	1932	tags=32%, list=18%, signal=26%	Pla2g3/Ptgds/Cbr1/Ptgis/Pnpla8/Prxl2b
GOBP_RESPONSE_TO_SALT_STRESS	GOBP_RESPONSE_TO_SALT_STRESS	15	0.33536	0.873281	0.642593	0.88005	0.764136	2292	tags=27%, list=21%, signal=21%	Efhd1/Micu1/Th/Hsp90aa1
GOBP_ENDOSOME_TO_LYSOSOME_TRANSPORT_VIA_MULTIVESICULAR_BODY_SORTING_PATHWAY	GOBP_ENDOSOME_TO_LYSOSOME_TRANSPORT_VIA_MULTIVESICULAR_BODY_SORTING_PATHWAY	15	0.334383	0.870734	0.644444	0.88005	0.764136	3102	tags=47%, list=28%, signal=33%	Lyst/Chmp4b/Vps4b/Chmp5/Chmp3/Chmp1b/Vps4a
GOBP_THYMOCYTE_APOPTOTIC_PROCESS	GOBP_THYMOCYTE_APOPTOTIC_PROCESS	14	0.339989	0.869672	0.643382	0.88005	0.764136	337	tags=14%, list=3%, signal=14%	Bak1/Bcl2l11
GOBP_BONE_REMODELING	GOBP_BONE_REMODELING	50	0.261877	0.907958	0.64539	0.880588	0.764603	3553	tags=36%, list=32%, signal=24%	Tmem119/Lrrk1/Syt7/Pdk4/Ltbp3/Tpp1/S1pr1/Ncdn/Spp1/Gja1/Lrp5/Ptn/Slc4a2/Prkca/Ppargc1b/Src/Plekhm1/Inpp5d
GOBP_FERTILIZATION	GOBP_FERTILIZATION	80	-0.238028	-0.906141	0.645514	0.880588	0.764603	1895	tags=22%, list=17%, signal=19%	Igsf8/Stx2/Vdac2/Fut10/Cct4/Ehmt2/Cd46/Wdr48/Ube2q1/Gnpda1/Cfap69/Cct2/Spaca6/Ovgp1/Npm2/Slirp/Park7/Trim36
GOBP_AROMATIC_AMINO_ACID_METABOLIC_PROCESS	GOBP_AROMATIC_AMINO_ACID_METABOLIC_PROCESS	10	0.377342	0.863766	0.645522	0.880588	0.764603	2397	tags=50%, list=22%, signal=39%	Pcbd2/Thap4/Afmid/Th/Gcdh
GOBP_CELL_FATE_COMMITMENT_INVOLVED_IN_FORMATION_OF_PRIMARY_GERM_LAYER	GOBP_CELL_FATE_COMMITMENT_INVOLVED_IN_FORMATION_OF_PRIMARY_GERM_LAYER	19	-0.308981	-0.870264	0.646055	0.881024	0.764981	697	tags=47%, list=6%, signal=44%	Ets2/Fzd7/Tbx6/Eya1/Eya2/Ctr9/Leo1/Bmp4/Sox2
GOBP_ENTEROENDOCRINE_CELL_DIFFERENTIATION	GOBP_ENTEROENDOCRINE_CELL_DIFFERENTIATION	22	0.31089	0.883178	0.646388	0.881185	0.765121	933	tags=23%, list=9%, signal=21%	Gsk3b/Bmp6/Smo/Cdh2/Rfx3
GOBP_ATRIAL_SEPTUM_DEVELOPMENT	GOBP_ATRIAL_SEPTUM_DEVELOPMENT	14	0.338991	0.867118	0.647059	0.881808	0.765662	737	tags=14%, list=7%, signal=13%	Ccn1/Smo
GOBP_DEOXYRIBONUCLEOTIDE_METABOLIC_PROCESS	GOBP_DEOXYRIBONUCLEOTIDE_METABOLIC_PROCESS	27	-0.293758	-0.895494	0.647303	0.881819	0.765672	2544	tags=33%, list=23%, signal=26%	Nudt16/Dguok/Samhd1/Smug1/Tdg/Neil1/Ogg1/Guk1/Dut
GOBP_OSTEOBLAST_PROLIFERATION	GOBP_OSTEOBLAST_PROLIFERATION	23	0.301633	0.876861	0.647495	0.881819	0.765672	2396	tags=39%, list=22%, signal=31%	Ccn1/Tmem119/Atraid/Nf2/Junb/Itgav/Ift80/Nell1/Bcl2
GOBP_NEGATIVE_REGULATION_OF_STRIATED_MUSCLE_CELL_APOPTOTIC_PROCESS	GOBP_NEGATIVE_REGULATION_OF_STRIATED_MUSCLE_CELL_APOPTOTIC_PROCESS	17	0.332226	0.88334	0.64794	0.882133	0.765944	2271	tags=35%, list=21%, signal=28%	Ppp1r10/Sirt5/Sirt4/Bag3/Nupr1/Bmp7
GOBP_RECEPTOR_RECYCLING	GOBP_RECEPTOR_RECYCLING	40	-0.262493	-0.890115	0.648421	0.882496	0.766259	1645	tags=22%, list=15%, signal=19%	Pex12/Rab29/Arap1/Plekha3/Scrib/Optn/Caml/Pex5/Rab11b
GOBP_POSITIVE_REGULATION_OF_IMMUNE_EFFECTOR_PROCESS	GOBP_POSITIVE_REGULATION_OF_IMMUNE_EFFECTOR_PROCESS	114	0.234171	0.917031	0.649558	0.88286	0.766576	1193	tags=11%, list=11%, signal=10%	Dennd1b/Nod1/Dnajb9/Pla2g3/Hfe/Fer/Slc22a13/Brd4/Cd81/Stx7/Ap1g1/Ankrd17/Ddrgk1
GOBP_REGULATION_OF_CELL_KILLING	GOBP_REGULATION_OF_CELL_KILLING	33	0.282782	0.888942	0.650092	0.88286	0.766576	2737	tags=30%, list=25%, signal=23%	Hfe/Slc22a13/Stx7/Ap1g1/Cr1l/Tgfb2/Stat5b/Mill2/Arrb2/Rasgrp1
GOBP_REGULATION_OF_VASCULAR_ENDOTHELIAL_GROWTH_FACTOR_RECEPTOR_SIGNALING_PATHWAY	GOBP_REGULATION_OF_VASCULAR_ENDOTHELIAL_GROWTH_FACTOR_RECEPTOR_SIGNALING_PATHWAY	22	0.30891	0.877554	0.65019	0.88286	0.766576	2790	tags=41%, list=26%, signal=31%	Itga5/Pdcd6/Nedd4/Mt3/Arnt/Vtn/Tmem204/Niban2/Ptpn1
GOBP_UBIQUITIN_DEPENDENT_PROTEIN_CATABOLIC_PROCESS_VIA_THE_C_END_DEGRON_RULE_PATHWAY	GOBP_UBIQUITIN_DEPENDENT_PROTEIN_CATABOLIC_PROCESS_VIA_THE_C_END_DEGRON_RULE_PATHWAY	12	0.359006	0.868992	0.649907	0.88286	0.766576	2118	tags=33%, list=19%, signal=27%	Rbx1/Fem1a/Trpc4ap/Klhdc10
GOBP_NEGATIVE_REGULATION_OF_POTASSIUM_ION_TRANSMEMBRANE_TRANSPORT	GOBP_NEGATIVE_REGULATION_OF_POTASSIUM_ION_TRANSMEMBRANE_TRANSPORT	11	0.362598	0.861895	0.649907	0.88286	0.766576	294	tags=9%, list=3%, signal=9%	Oxsr1
GOBP_POSITIVE_REGULATION_OF_PHOSPHOLIPASE_ACTIVITY	GOBP_POSITIVE_REGULATION_OF_PHOSPHOLIPASE_ACTIVITY	17	-0.313673	-0.855521	0.649573	0.88286	0.766576	789	tags=18%, list=7%, signal=16%	Fgfr2/Lpar1/Plaa
GOBP_VASCULAR_WOUND_HEALING	GOBP_VASCULAR_WOUND_HEALING	12	-0.338792	-0.851626	0.649462	0.88286	0.766576	225	tags=17%, list=2%, signal=16%	Vegfa/Mcam
GOBP_RESPONSE_TO_COPPER_ION	GOBP_RESPONSE_TO_COPPER_ION	18	-0.306517	-0.853907	0.650526	0.883026	0.76672	1857	tags=39%, list=17%, signal=32%	Prnp/Daxx/Bace1/Atp7a/Tfrc/Park7/Nfe2l2
GOBP_REGULATION_OF_NOTCH_SIGNALING_PATHWAY	GOBP_REGULATION_OF_NOTCH_SIGNALING_PATHWAY	70	0.249973	0.911785	0.651079	0.883075	0.766762	2683	tags=36%, list=25%, signal=27%	Aak1/Dlk1/Neurl1a/Wwp2/Arrb1/Cbfa2t2/Jag1/Tspan5/Tcim/Bend6/Cntn6/Robo2/Synj2bp/Notch1/Prkci/Dll4/Nfkbia/Gata2/Acvrl1/Bmp7/Tgfb2/Arrdc1/Hes1/Bcl6/Niban2
GOBP_POSITIVE_REGULATION_OF_MITOTIC_NUCLEAR_DIVISION	GOBP_POSITIVE_REGULATION_OF_MITOTIC_NUCLEAR_DIVISION	23	0.300006	0.872129	0.651206	0.883075	0.766762	3429	tags=43%, list=31%, signal=30%	Rb1/Nsmce2/Anapc11/Igf2/Cul3/Cdc16/Lrp5/Pdgfrb/Anapc5/Nup62
GOBP_NEGATIVE_REGULATION_OF_INTERLEUKIN_1_BETA_PRODUCTION	GOBP_NEGATIVE_REGULATION_OF_INTERLEUKIN_1_BETA_PRODUCTION	10	0.376279	0.861332	0.651119	0.883075	0.766762	2682	tags=40%, list=25%, signal=30%	Cx3cl1/Rad21/Cptp/Arrb2
GOBP_LONG_CHAIN_FATTY_ACID_BIOSYNTHETIC_PROCESS	GOBP_LONG_CHAIN_FATTY_ACID_BIOSYNTHETIC_PROCESS	11	0.36125	0.858692	0.651769	0.883547	0.767173	2544	tags=36%, list=23%, signal=28%	Gstm7/Acot7/Fads1/Qki
GOBP_POSITIVE_REGULATION_OF_MACROPHAGE_CYTOKINE_PRODUCTION	GOBP_POSITIVE_REGULATION_OF_MACROPHAGE_CYTOKINE_PRODUCTION	14	0.33812	0.864889	0.652574	0.884347	0.767867	87	tags=7%, list=1%, signal=7%	Nod1
GOBP_TUMOR_NECROSIS_FACTOR_SUPERFAMILY_CYTOKINE_PRODUCTION	GOBP_TUMOR_NECROSIS_FACTOR_SUPERFAMILY_CYTOKINE_PRODUCTION	76	-0.241074	-0.906562	0.653509	0.885098	0.768519	2518	tags=33%, list=23%, signal=25%	Tirap/Hmgb1/Frmd8/Ephb2/Mif/Rigi/Cactin/Jak2/Akap8/Setd4/Dhx9/Stat3/Zc3h12a/Fzd5/Trim27/Dicer1/Ly96/Ube2j1/Ifih1/Bcl10/Arhgef2/Mapkapk2/Ddt/Park7/Irak3
GOBP_POSITIVE_REGULATION_OF_ERAD_PATHWAY	GOBP_POSITIVE_REGULATION_OF_ERAD_PATHWAY	17	0.3292	0.875293	0.653558	0.885098	0.768519	696	tags=18%, list=6%, signal=17%	Ubqln1/Herpud1/Rnft2
GOBP_SPERM_MOTILITY	GOBP_SPERM_MOTILITY	46	-0.261335	-0.896896	0.654628	0.885393	0.768775	788	tags=15%, list=7%, signal=14%	Kif9/Cfap47/Cfap69/Slc9b2/Ttll1/Slirp/Dnhd1
GOBP_ANAPHASE_PROMOTING_COMPLEX_DEPENDENT_CATABOLIC_PROCESS	GOBP_ANAPHASE_PROMOTING_COMPLEX_DEPENDENT_CATABOLIC_PROCESS	19	0.317025	0.872247	0.654784	0.885393	0.768775	2576	tags=32%, list=24%, signal=24%	Plk1/Anapc11/Cul3/Anapc16/Cdc26/Cdc16
GOBP_CATECHOL_CONTAINING_COMPOUND_BIOSYNTHETIC_PROCESS	GOBP_CATECHOL_CONTAINING_COMPOUND_BIOSYNTHETIC_PROCESS	10	0.375444	0.859421	0.654851	0.885393	0.768775	3013	tags=60%, list=28%, signal=44%	Slc6a3/Nr4a2/Th/Tgfb2/Aldh2/Ddc
GOBP_DOPAMINE_BIOSYNTHETIC_PROCESS	GOBP_DOPAMINE_BIOSYNTHETIC_PROCESS	10	0.375444	0.859421	0.654851	0.885393	0.768775	3013	tags=60%, list=28%, signal=44%	Slc6a3/Nr4a2/Th/Tgfb2/Aldh2/Ddc
GOBP_REGULATION_OF_SPHINGOLIPID_BIOSYNTHETIC_PROCESS	GOBP_REGULATION_OF_SPHINGOLIPID_BIOSYNTHETIC_PROCESS	10	0.374995	0.858393	0.654851	0.885393	0.768775	1631	tags=30%, list=15%, signal=26%	Ccn1/Ormdl1/Prkaa1
GOBP_GLYCOSYLCERAMIDE_METABOLIC_PROCESS	GOBP_GLYCOSYLCERAMIDE_METABOLIC_PROCESS	15	-0.332482	-0.873125	0.655844	0.886445	0.769688	2513	tags=27%, list=23%, signal=21%	Gal3st1/B4galt3/Ugt8a/Fa2h
GOBP_FOAM_CELL_DIFFERENTIATION	GOBP_FOAM_CELL_DIFFERENTIATION	20	0.314761	0.870435	0.65643	0.886945	0.770123	3155	tags=50%, list=29%, signal=36%	Pla2g3/Abca5/Agt/Nfkbia/Itgav/Il18/Wnt5a/Abcg1/Nfkb1/Mapk9
GOBP_PROTEIN_LOCALIZATION_TO_MICROTUBULE_ORGANIZING_CENTER	GOBP_PROTEIN_LOCALIZATION_TO_MICROTUBULE_ORGANIZING_CENTER	30	0.287738	0.884561	0.658041	0.888538	0.771506	1575	tags=13%, list=14%, signal=11%	Gsk3b/Cep350/Stk3/Ccdc14
GOBP_DOPAMINE_METABOLIC_PROCESS	GOBP_DOPAMINE_METABOLIC_PROCESS	25	0.295193	0.865489	0.657845	0.888538	0.771506	3013	tags=44%, list=28%, signal=32%	Pnkd/Slc6a3/Abat/Sult1a1/Nr4a2/Th/Tgfb2/Grin2a/Aldh2/Slc1a1/Ddc
GOBP_MORPHOGENESIS_OF_A_BRANCHING_STRUCTURE	GOBP_MORPHOGENESIS_OF_A_BRANCHING_STRUCTURE	115	0.232654	0.913853	0.658537	0.888769	0.771707	2546	tags=28%, list=23%, signal=22%	Mecp2/Dchs1/Kras/Wnt4/Lama1/Smad4/Smo/Setd2/Plxna1/Tmem59l/Gli2/Kdm5b/Agt/Adamts16/Maged1/Ntn4/Notch1/Csmd1/Dll4/Ctsh/Clic4/Sema3e/Col4a1/Wnt6/Bmp7/Fgf1/Gpc3/Ppp3r1/Bcl2/Pdgfa/Phb2/Pbx1
GOBP_PIGMENT_METABOLIC_PROCESS	GOBP_PIGMENT_METABOLIC_PROCESS	44	-0.259802	-0.88973	0.658643	0.888769	0.771707	1112	tags=16%, list=10%, signal=14%	Nfe2l1/Zeb2/Atp7a/Ddt/Alad/Flvcr1/Cpox
GOBP_AMINOGLYCAN_METABOLIC_PROCESS	GOBP_AMINOGLYCAN_METABOLIC_PROCESS	77	0.243689	0.903382	0.659381	0.889473	0.772317	3283	tags=34%, list=30%, signal=24%	Itih2/St3gal3/Chpf2/Pxylp1/Cltc/Chst11/Chsy1/Xylt1/Hexa/Hexb/Gal3st3/B4galt5/Xylt2/Chpf/Ext2/Hyal3/St3gal6/B4galt4/Slc10a7/Itih5/Nfkb1/Hs2st1/B4gat1/Chst15/Csgalnact2/Ids
GOBP_PYRIMIDINE_CONTAINING_COMPOUND_METABOLIC_PROCESS	GOBP_PYRIMIDINE_CONTAINING_COMPOUND_METABOLIC_PROCESS	53	-0.25802	-0.899455	0.659722	0.889626	0.77245	834	tags=17%, list=8%, signal=16%	Tdg/Uck1/Neil1/Tet2/Thtpa/Ogg1/Dut/Slc25a19/Cmpk1
GOBP_LABYRINTHINE_LAYER_BLOOD_VESSEL_DEVELOPMENT	GOBP_LABYRINTHINE_LAYER_BLOOD_VESSEL_DEVELOPMENT	14	0.335241	0.857527	0.659926	0.889626	0.77245	83	tags=7%, list=1%, signal=7%	Ccn1
GOBP_REGULATION_OF_REPRODUCTIVE_PROCESS	GOBP_REGULATION_OF_REPRODUCTIVE_PROCESS	88	-0.235933	-0.906115	0.661327	0.890375	0.773101	1106	tags=15%, list=10%, signal=13%	Acvr1b/Ddb1/Kif9/Bmp4/Cfap69/Mettl3/Cntd1/Prdx4/Ovgp1/Npm2/Shb/Chfr/Hpgds
GOBP_TETRAPYRROLE_METABOLIC_PROCESS	GOBP_TETRAPYRROLE_METABOLIC_PROCESS	41	-0.264014	-0.898223	0.661017	0.890375	0.773101	1258	tags=15%, list=12%, signal=13%	Sucla2/Nfe2l1/Mmadhc/Alad/Flvcr1/Cpox
GOBP_REGULATION_OF_MEMBRANE_PERMEABILITY	GOBP_REGULATION_OF_MEMBRANE_PERMEABILITY	50	0.257876	0.894083	0.661348	0.890375	0.773101	1173	tags=14%, list=11%, signal=13%	Rhot2/Bak1/Bcl2l11/Gsk3b/Tjp2/Laptm4b/Bcl2l1
GOBP_ESTABLISHMENT_OF_BLOOD_BRAIN_BARRIER	GOBP_ESTABLISHMENT_OF_BLOOD_BRAIN_BARRIER	11	0.358046	0.851077	0.66108	0.890375	0.773101	52	tags=9%, list=0%, signal=9%	Mfsd2a
GOBP_SPINAL_CORD_DEVELOPMENT	GOBP_SPINAL_CORD_DEVELOPMENT	58	-0.249478	-0.894354	0.6621	0.890618	0.773312	1313	tags=17%, list=12%, signal=15%	Phgdh/Vldlr/Sox12/Eed/Abt1/Ift172/Dab1/Lmo4/Prox1/Dll1
GOBP_NEGATIVE_REGULATION_OF_SMOOTH_MUSCLE_CELL_DIFFERENTIATION	GOBP_NEGATIVE_REGULATION_OF_SMOOTH_MUSCLE_CELL_DIFFERENTIATION	10	0.372106	0.85178	0.662313	0.890618	0.773312	1124	tags=20%, list=10%, signal=18%	Mecp2/Ankrd17
GOBP_EMBRYONIC_CAMERA_TYPE_EYE_MORPHOGENESIS	GOBP_EMBRYONIC_CAMERA_TYPE_EYE_MORPHOGENESIS	17	-0.311761	-0.850306	0.662393	0.890618	0.773312	1324	tags=24%, list=12%, signal=21%	Fzd5/Kdm2b/Ift172/Prox1
GOBP_RESPONSE_TO_UV_C	GOBP_RESPONSE_TO_UV_C	12	-0.336333	-0.845445	0.662366	0.890618	0.773312	1124	tags=42%, list=10%, signal=37%	Bcl3/Trp53/Wrn/Polh/Mdm2
GOBP_PROTEIN_DNA_COMPLEX_ASSEMBLY	GOBP_PROTEIN_DNA_COMPLEX_ASSEMBLY	136	-0.224568	-0.926488	0.662818	0.890643	0.773333	1568	tags=18%, list=14%, signal=16%	Chrac1/Daxx/Med7/Taf6/Hat1/Med10/Nasp/Taf10/Brd2/Mis18a/Med27/Med31/Cenpc1/Med4/Taf8/Med11/Med29/Ubtf/Taf6l/Med9/Med6/Med28/Med16/Taf1b/Smarcb1
GOBP_CARDIAC_CHAMBER_DEVELOPMENT	GOBP_CARDIAC_CHAMBER_DEVELOPMENT	104	-0.229776	-0.9099	0.662844	0.890643	0.773333	1061	tags=13%, list=10%, signal=12%	Srf/Fgfrl1/Fgfr2/Sav1/Tgfbr1/Bmp4/Mdm2/Nrp2/Naglu/Lmo4/Sos1/Mks1/Sall1/Prox1
GOBP_POSITIVE_REGULATION_OF_SIGNALING_RECEPTOR_ACTIVITY	GOBP_POSITIVE_REGULATION_OF_SIGNALING_RECEPTOR_ACTIVITY	14	-0.326292	-0.848338	0.663755	0.891576	0.774144	2354	tags=43%, list=22%, signal=34%	Hdac2/Ephb2/Jak2/Bud31/Hdac1/Park7
GOBP_PROTEIN_HOMOTETRAMERIZATION	GOBP_PROTEIN_HOMOTETRAMERIZATION	41	0.269972	0.890659	0.664151	0.891817	0.774353	2652	tags=32%, list=24%, signal=24%	Aldh9a1/Acacb/Acot13/Evl/Acaca/Usp16/Crtc2/Golga2/Crtc1/Vasp/Hcn1/Cbr4/Shmt1
GOBP_PROTEASOMAL_PROTEIN_CATABOLIC_PROCESS	GOBP_PROTEASOMAL_PROTEIN_CATABOLIC_PROCESS	450	-0.200842	-0.949871	0.667553	0.89247	0.77492	1872	tags=18%, list=17%, signal=16%	Rnf5/Sdf2l1/H13/Fzr1/Fem1c/Cdc23/Nub1/Itch/Fbxo27/Pex12/Rnf122/Ascc3/Prpf19/Sirt1/Dda1/Psma2/Rhobtb3/Usp25/Fbxw4/Csnk1d/Uggt2/Ube2s/Nploc4/Csnk1e/Rffl/Faf1/Styx/Clock/Ubqln4/Psmd13/Prkn/Nr1d1/Psmd6/Psmd4/Fbxl14/Fhit/Rybp/Faf2/Cul4a/Klhl42/Pcnp/Wdr26/Maea/Rnf139/Ddb1/Fbxl3/Trim13/Get4/Amfr/Ube2j1/Rnf126/Tor1a/Fbxo22/Psma1/Psmc5/Caml/Ifi27/Mdm2/Rack1/Fmr1/Kat5/Plaa/Ube2a/Vhl/Siah2/Ddit3/Ube2w/Alad/Dcaf11/Chfr/Zfand2b/Ercc8/Park7/Psmc2/Tmx1/Foxred2/Naglu/Armc8/Nfe2l2/Psmd7/Ubxn11/Ate1
GOBP_REGULATION_OF_WNT_SIGNALING_PATHWAY	GOBP_REGULATION_OF_WNT_SIGNALING_PATHWAY	233	0.21534	0.927052	0.671141	0.89247	0.77492	2356	tags=25%, list=22%, signal=20%	Lrp1/Csnk1g3/Rbms3/Igfbp2/Cdk14/Sulf2/Tcf7l2/Lrrk1/Ptpro/Rbx1/Ppm1b/Gsk3b/Smad4/Amer2/Wwox/Wnk2/Foxo1/Tle3/Vgll4/Ccny/Daam2/Senp2/Stk3/Cdh2/Ptk7/Cyld/Klf15/Egr1/Gnaq/Hecw1/Usp34/Tmem9/Wnt5b/Tle4/Ptpru/Fuz/Zfp703/Nherf1/Ski/Nxn/Notch1/Ctnnd2/Otulin/Sox17/Foxo3/Ctnnd1/Lats2/Stk11/Col1a1/Tnks2/Ift80/Nphp3/Fzd9/Plpp3/Dkk3/Crbn/Zbed3/Gpc3
GOBP_CELL_FATE_COMMITMENT	GOBP_CELL_FATE_COMMITMENT	138	-0.221567	-0.92081	0.668182	0.89247	0.77492	1873	tags=22%, list=17%, signal=18%	Mef2c/Mtor/Ctr9/Sox18/Nkx2-2/Sox8/Rbbp7/Prkdc/Mitf/Chd4/Tcf3/Stat3/Ehmt2/Zfpm1/Brd2/Hdac1/Cdc42/Wnt3/Gatad2b/Fgfr2/Tgfbr1/Arhgef2/Leo1/Bmp4/Cdon/Prdm4/Sox2/Lmo4/Prox1/Dll1
GOBP_EAR_DEVELOPMENT	GOBP_EAR_DEVELOPMENT	118	0.22937	0.905979	0.66955	0.89247	0.77492	1197	tags=16%, list=11%, signal=14%	Ahi1/Ptpn11/Dchs1/Lin7a/Whrn/Bcl2l11/Tgfb3/Kcnq4/Trip11/Ttc8/Calb1/Gabrb2/Col11a1/Ptk7/Jag1/Sdc4/Fzd2/Cebpd/Atp8a2
GOBP_CELLULAR_RESPONSE_TO_TOPOLOGICALLY_INCORRECT_PROTEIN	GOBP_CELLULAR_RESPONSE_TO_TOPOLOGICALLY_INCORRECT_PROTEIN	89	0.238131	0.905481	0.667254	0.89247	0.77492	2623	tags=33%, list=24%, signal=25%	Dnajb9/Herpud1/Bak1/Bcl2l11/Atf3/Nck1/Dnajb14/Pik3r1/Tmbim6/Ppp1r15a/Serp2/Ubr4/Ddrgk1/Vapb/Ero1a/Hdac6/Pacrg/Erlec1/Herpud2/Hspa5/Cul3/Mbtps2/Bag3/Rpap2/Abca7/Creb3/Ermp1/Ptpn2/Qrich1
GOBP_ASPARTATE_FAMILY_AMINO_ACID_METABOLIC_PROCESS	GOBP_ASPARTATE_FAMILY_AMINO_ACID_METABOLIC_PROCESS	37	0.277834	0.891547	0.671103	0.89247	0.77492	1312	tags=22%, list=12%, signal=19%	Adi1/Asns/Adss1/Nat8l/Msra/Sms/Mtr/Nit2
GOBP_PROTEIN_EXPORT_FROM_NUCLEUS	GOBP_PROTEIN_EXPORT_FROM_NUCLEUS	51	-0.257754	-0.889886	0.665127	0.89247	0.77492	1127	tags=16%, list=10%, signal=14%	Sirt7/Nxt1/Ifi27/Mdm2/Txn1/Park7/Stradb/Ranbp17
GOBP_VASCULAR_ASSOCIATED_SMOOTH_MUSCLE_CELL_PROLIFERATION	GOBP_VASCULAR_ASSOCIATED_SMOOTH_MUSCLE_CELL_PROLIFERATION	42	-0.25965	-0.888305	0.669528	0.89247	0.77492	1873	tags=29%, list=17%, signal=24%	Mef2c/Jak2/Map3k5/Foxj2/Dnmt1/Cdkn1b/Mef2d/Ldlrap1/Fgfr2/Bmp4/Mdm2/Ddit3
GOBP_POSITIVE_REGULATION_OF_GENE_EXPRESSION_EPIGENETIC	GOBP_POSITIVE_REGULATION_OF_GENE_EXPRESSION_EPIGENETIC	44	-0.257912	-0.883257	0.669584	0.89247	0.77492	1257	tags=18%, list=11%, signal=16%	Trmt112/Sirt7/Kat8/Rbm14/Tet2/Ash2l/Ogg1/Smarcb1
GOBP_POSITIVE_REGULATION_OF_NON_CANONICAL_NF_KAPPAB_SIGNAL_TRANSDUCTION	GOBP_POSITIVE_REGULATION_OF_NON_CANONICAL_NF_KAPPAB_SIGNAL_TRANSDUCTION	36	0.277697	0.883229	0.669829	0.89247	0.77492	1649	tags=17%, list=15%, signal=14%	Nod1/Trim44/Rtkn2/Rbck1/Tcim/Nr3c2
GOBP_NEGATIVE_REGULATION_OF_IMMUNE_EFFECTOR_PROCESS	GOBP_NEGATIVE_REGULATION_OF_IMMUNE_EFFECTOR_PROCESS	46	0.255211	0.876412	0.670841	0.89247	0.77492	2682	tags=30%, list=25%, signal=23%	Hfe/Tgfb3/Fer/Smad7/Tmbim6/Loxl3/Cr1l/Dusp10/Tgfb2/Susd4/Grn/Bcl6/Mill2/Arrb2
GOBP_RESPONSE_TO_PH	GOBP_RESPONSE_TO_PH	21	-0.301516	-0.869881	0.668058	0.89247	0.77492	1318	tags=24%, list=12%, signal=21%	Lgmn/Gna11/Pkd2l1/Asic3/Rab11b
GOBP_POSITIVE_REGULATION_OF_G1_S_TRANSITION_OF_MITOTIC_CELL_CYCLE	GOBP_POSITIVE_REGULATION_OF_G1_S_TRANSITION_OF_MITOTIC_CELL_CYCLE	32	-0.27332	-0.868655	0.670968	0.89247	0.77492	602	tags=16%, list=6%, signal=15%	Mtbp/Cul4a/Mdm2/Mepce/Plrg1
GOBP_PROTEIN_HYDROXYLATION	GOBP_PROTEIN_HYDROXYLATION	20	0.311941	0.862637	0.667946	0.89247	0.77492	1416	tags=20%, list=13%, signal=17%	P4ha2/P3h3/Asph/Jmjd4
GOBP_PULMONARY_VALVE_MORPHOGENESIS	GOBP_PULMONARY_VALVE_MORPHOGENESIS	12	0.354205	0.857372	0.666667	0.89247	0.77492	2425	tags=42%, list=22%, signal=32%	Jag1/Robo2/Notch1/Tgfb2/Heyl
GOBP_PROTEIN_TRANSPORT_TO_VACUOLE_INVOLVED_IN_UBIQUITIN_DEPENDENT_PROTEIN_CATABOLIC_PROCESS_VIA_THE_MULTIVESICULAR_BODY_SORTING_PATHWAY	GOBP_PROTEIN_TRANSPORT_TO_VACUOLE_INVOLVED_IN_UBIQUITIN_DEPENDENT_PROTEIN_CATABOLIC_PROCESS_VIA_THE_MULTIVESICULAR_BODY_SORTING_PATHWAY	14	0.334768	0.856316	0.665441	0.89247	0.77492	396	tags=14%, list=4%, signal=14%	Stam/Tsg101
GOBP_SERTOLI_CELL_DIFFERENTIATION	GOBP_SERTOLI_CELL_DIFFERENTIATION	12	0.353641	0.856006	0.666667	0.89247	0.77492	2350	tags=42%, list=21%, signal=33%	Wnt4/Fer/Flna/Fndc3a/Rara
GOBP_CARDIAC_ATRIUM_MORPHOGENESIS	GOBP_CARDIAC_ATRIUM_MORPHOGENESIS	15	-0.325928	-0.855914	0.670996	0.89247	0.77492	176	tags=20%, list=2%, signal=20%	Zfpm1/Sos1/Prox1
GOBP_REGULATION_OF_TRIGLYCERIDE_METABOLIC_PROCESS	GOBP_REGULATION_OF_TRIGLYCERIDE_METABOLIC_PROCESS	25	0.291902	0.855839	0.667297	0.89247	0.77492	1670	tags=28%, list=15%, signal=24%	Mfsd2a/Gpld1/Cnep1r1/Mboat7/Pnpla2/Cdk8/Sorl1
GOBP_PHAGOLYSOSOME_ASSEMBLY	GOBP_PHAGOLYSOSOME_ASSEMBLY	14	0.334062	0.854509	0.667279	0.89247	0.77492	899	tags=14%, list=8%, signal=13%	Syt7/Coro1a
GOBP_ICOSANOID_BIOSYNTHETIC_PROCESS	GOBP_ICOSANOID_BIOSYNTHETIC_PROCESS	25	0.290945	0.853032	0.671078	0.89247	0.77492	2259	tags=32%, list=21%, signal=25%	Pla2g3/Ptgds/Cbr1/Ptgis/Pnpla8/Prxl2b/Ggt7/Fads1
GOBP_MITOTIC_CHROMOSOME_CONDENSATION	GOBP_MITOTIC_CHROMOSOME_CONDENSATION	14	0.332207	0.849766	0.670956	0.89247	0.77492	62	tags=7%, list=1%, signal=7%	Plk1
GOBP_REGULATION_OF_PIGMENTATION	GOBP_REGULATION_OF_PIGMENTATION	12	0.351054	0.849743	0.668529	0.89247	0.77492	2575	tags=33%, list=24%, signal=26%	Bcl2l11/Spns2/Bcl2/Kitl
GOBP_RESPONSE_TO_MITOCHONDRIAL_DEPOLARISATION	GOBP_RESPONSE_TO_MITOCHONDRIAL_DEPOLARISATION	20	-0.295391	-0.849686	0.665281	0.89247	0.77492	1364	tags=20%, list=12%, signal=18%	Prkn/Gps2/Optn/Mul1
GOBP_NEGATIVE_REGULATION_OF_ALCOHOL_BIOSYNTHETIC_PROCESS	GOBP_NEGATIVE_REGULATION_OF_ALCOHOL_BIOSYNTHETIC_PROCESS	10	0.371024	0.849304	0.666045	0.89247	0.77492	4226	tags=70%, list=39%, signal=43%	Erlin2/Dkk3/Erlin1/Nfkb1/Sod1/Rest/Scap
GOBP_SPHINGOLIPID_MEDIATED_SIGNALING_PATHWAY	GOBP_SPHINGOLIPID_MEDIATED_SIGNALING_PATHWAY	11	0.355773	0.845674	0.668529	0.89247	0.77492	3128	tags=36%, list=29%, signal=26%	S1pr1/Spns2/Plpp3/Sphk2
GOBP_POSITIVE_REGULATION_OF_DOUBLE_STRAND_BREAK_REPAIR_VIA_NONHOMOLOGOUS_END_JOINING	GOBP_POSITIVE_REGULATION_OF_DOUBLE_STRAND_BREAK_REPAIR_VIA_NONHOMOLOGOUS_END_JOINING	14	-0.324601	-0.843942	0.670306	0.89247	0.77492	3838	tags=57%, list=35%, signal=37%	Kmt5b/Mad2l2/Shld1/Setmar/Rif1/Parp3/Prkdc/Kmt5c
GOBP_ACROSOME_REACTION	GOBP_ACROSOME_REACTION	14	-0.324358	-0.843312	0.670306	0.89247	0.77492	15	tags=14%, list=0%, signal=14%	Stx2/Trim36
GOBP_BLOOD_VESSEL_ENDOTHELIAL_CELL_PROLIFERATION_INVOLVED_IN_SPROUTING_ANGIOGENESIS	GOBP_BLOOD_VESSEL_ENDOTHELIAL_CELL_PROLIFERATION_INVOLVED_IN_SPROUTING_ANGIOGENESIS	12	-0.333963	-0.839487	0.666667	0.89247	0.77492	669	tags=58%, list=6%, signal=55%	Jcad/Pdcd10/Vegfa/Ngfr/Sema5a/Bmp4/Itgb1bp1
GOBP_CENTROSOME_SEPARATION	GOBP_CENTROSOME_SEPARATION	11	-0.335874	-0.828869	0.666667	0.89247	0.77492	227	tags=100%, list=2%, signal=98%	Cntrob/Kif3b/Nde1/Nsfl1c/Nup62/Chek1/Ubxn2b/Ndel1/Map9/Ranbp1
GOBP_LUNG_EPITHELIUM_DEVELOPMENT	GOBP_LUNG_EPITHELIUM_DEVELOPMENT	30	0.284399	0.874297	0.672828	0.893847	0.776116	1598	tags=23%, list=15%, signal=20%	Fosl2/Kras/Errfi1/Rbbp9/Map2k1/Col6a1/Klf2
GOBP_NEGATIVE_REGULATION_OF_NUCLEOTIDE_METABOLIC_PROCESS	GOBP_NEGATIVE_REGULATION_OF_NUCLEOTIDE_METABOLIC_PROCESS	16	0.324658	0.859179	0.672828	0.893847	0.776116	1177	tags=25%, list=11%, signal=22%	Ncor1/Hdac4/Prkaca/Ddit4
GOBP_ALDEHYDE_BIOSYNTHETIC_PROCESS	GOBP_ALDEHYDE_BIOSYNTHETIC_PROCESS	14	0.330416	0.845185	0.672794	0.893847	0.776116	805	tags=21%, list=7%, signal=20%	Wnt4/Bmp6/Pdxk
GOBP_MIRNA_CATABOLIC_PROCESS	GOBP_MIRNA_CATABOLIC_PROCESS	12	-0.33179	-0.834025	0.673118	0.893945	0.7762	2093	tags=42%, list=19%, signal=34%	Pnpt1/Snd1/Zswim8/Zc3h12a/Tent2
GOBP_POSITIVE_REGULATION_OF_INSULIN_SECRETION_INVOLVED_IN_CELLULAR_RESPONSE_TO_GLUCOSE_STIMULUS	GOBP_POSITIVE_REGULATION_OF_INSULIN_SECRETION_INVOLVED_IN_CELLULAR_RESPONSE_TO_GLUCOSE_STIMULUS	20	-0.29287	-0.842436	0.673597	0.894291	0.776501	1795	tags=25%, list=16%, signal=21%	Trpm4/Pla2g6/Bad/C2cd2l/Dynll1
GOBP_PROSTANOID_METABOLIC_PROCESS	GOBP_PROSTANOID_METABOLIC_PROCESS	29	0.289912	0.880016	0.674074	0.894348	0.776551	1553	tags=24%, list=14%, signal=21%	Pla2g3/Ptgds/Ptgr3/Tnfrsf1a/Cbr1/Ptgis/Pnpla8
GOBP_STRIATED_MUSCLE_CELL_DEVELOPMENT	GOBP_STRIATED_MUSCLE_CELL_DEVELOPMENT	33	0.278913	0.87678	0.674033	0.894348	0.776551	2929	tags=45%, list=27%, signal=33%	Fhod3/Smad4/Prkd1/Tmod2/Actg1/Plec/Nrap/Obsl1/Nebl/Csrp1/Tmod3/Prkar1a/Tpm1/Large1/Pdgfrb
GOBP_INTERMEMBRANE_LIPID_TRANSFER	GOBP_INTERMEMBRANE_LIPID_TRANSFER	24	-0.295589	-0.87378	0.674419	0.894517	0.776697	791	tags=12%, list=7%, signal=12%	Atg2a/Prelid1/C2cd2l
GOBP_LENS_DEVELOPMENT_IN_CAMERA_TYPE_EYE	GOBP_LENS_DEVELOPMENT_IN_CAMERA_TYPE_EYE	52	-0.255609	-0.888745	0.675799	0.894907	0.777036	1823	tags=23%, list=17%, signal=19%	Fzr1/Pygo2/Cdkn1b/Ndp/Skil/Nectin1/Tgfbr1/Bmp4/Cdon/Crybg3/Tmod1/Prox1
GOBP_HEMATOPOIETIC_OR_LYMPHOID_ORGAN_DEVELOPMENT	GOBP_HEMATOPOIETIC_OR_LYMPHOID_ORGAN_DEVELOPMENT	56	-0.250048	-0.887803	0.675737	0.894907	0.777036	1196	tags=23%, list=11%, signal=21%	Trp53/Slc40a1/Tbx1/Cd2ap/Ctc1/Prdx2/Srf/Zbtb1/Tgfbr1/Ltbr/Flvcr1/Lmo4/Cacnb4
GOBP_COLLAGEN_FIBRIL_ORGANIZATION	GOBP_COLLAGEN_FIBRIL_ORGANIZATION	45	0.258889	0.882054	0.67509	0.894907	0.777036	1736	tags=22%, list=16%, signal=19%	Col3a1/Fmod/Rb1/Col11a1/Adamts3/Serpinh1/Loxl3/Col27a1/Col6a1/Col1a2
GOBP_FATTY_ACID_DERIVATIVE_BIOSYNTHETIC_PROCESS	GOBP_FATTY_ACID_DERIVATIVE_BIOSYNTHETIC_PROCESS	36	-0.264918	-0.878202	0.675789	0.894907	0.777036	1771	tags=22%, list=16%, signal=19%	Slc27a5/Elovl6/Elovl1/Ppt2/Acsl1/Elovl7/Ppt1/Rpp14
GOBP_NEGATIVE_REGULATION_OF_DNA_REPLICATION	GOBP_NEGATIVE_REGULATION_OF_DNA_REPLICATION	17	-0.309731	-0.844769	0.675214	0.894907	0.777036	2179	tags=41%, list=20%, signal=33%	Trp53/Gmnn/Tipin/Lig3/Atr/Gtpbp4/Dynll1
GOBP_POSITIVE_REGULATION_OF_PLASMA_MEMBRANE_BOUNDED_CELL_PROJECTION_ASSEMBLY	GOBP_POSITIVE_REGULATION_OF_PLASMA_MEMBRANE_BOUNDED_CELL_PROJECTION_ASSEMBLY	87	0.237973	0.901758	0.676106	0.895025	0.777139	2292	tags=26%, list=21%, signal=21%	Hap1/Tgfb3/Nlgn1/Pik3ca/Gsk3b/Palm/Neurl1a/Pik3r1/Zmynd8/Plppr5/Abi2/Mien1/Fuz/Wasf2/Gpm6a/Dpysl3/Nckap1/Crocc/Wasl/Cdc42ep4/Arhgap35/Fnbp1l/Hsp90aa1
GOBP_MITOTIC_DNA_INTEGRITY_CHECKPOINT_SIGNALING	GOBP_MITOTIC_DNA_INTEGRITY_CHECKPOINT_SIGNALING	67	-0.241098	-0.88431	0.676404	0.895133	0.777232	3042	tags=40%, list=28%, signal=29%	Triap1/Setmar/Fbxo31/Rad9a/Eme2/Sde2/Blm/Cdk2/Msh2/Trp53/Nop53/Xpc/Mus81/Rfwd3/Fzr1/Rpa2/Tipin/Abraxas1/Cdkn1b/Prkdc/Syf2/Nae1/Babam1/Mbtps1/Taok3/Mdm2/Ier3
GOBP_POSITIVE_REGULATION_OF_PROTEASOMAL_PROTEIN_CATABOLIC_PROCESS	GOBP_POSITIVE_REGULATION_OF_PROTEASOMAL_PROTEIN_CATABOLIC_PROCESS	92	0.235918	0.898909	0.676732	0.895278	0.777358	1193	tags=13%, list=11%, signal=12%	Plk1/Ubqln1/Herpud1/Rbx1/Gsk3b/Smad7/Hspbp1/Pias1/Rnft2/Sh3rf3/Clu/Ddrgk1
GOBP_PROTEIN_PROCESSING	GOBP_PROTEIN_PROCESSING	138	-0.220603	-0.916806	0.677273	0.895317	0.777392	1476	tags=17%, list=13%, signal=15%	Tmem208/Tysnd1/Klk6/Lgmn/Bace1/Adam10/Adamts2/Stoml2/Rnf139/F3/Pcsk7/Bad/Psenen/Bche/Mbtps1/Tmem98/Actmap/Bace2/Mdm2/Ift172/Cpd/Naglu/Sec11c
GOBP_POSITIVE_REGULATION_OF_CANONICAL_WNT_SIGNALING_PATHWAY	GOBP_POSITIVE_REGULATION_OF_CANONICAL_WNT_SIGNALING_PATHWAY	76	-0.237895	-0.894606	0.677632	0.895317	0.777392	2733	tags=38%, list=25%, signal=29%	Pin1/Atp6ap2/Kank1/Wls/Prdm15/Reck/Plekha4/Ttc21b/Ppm1a/Caprin2/Jrk/Sema5a/Gprc5b/Adnp/Wnk1/Trpm4/Csnk1g1/Rspo3/Jup/Csnk1d/Csnk1e/Scel/Ctdnep1/Zeb2/Ruvbl1/Fgfr2/Sfrp4/Fam53b/Rnf220
GOBP_T_CELL_APOPTOTIC_PROCESS	GOBP_T_CELL_APOPTOTIC_PROCESS	35	-0.263823	-0.868303	0.677618	0.895317	0.777392	774	tags=14%, list=7%, signal=13%	Bcl10/Bmp4/Kdelr1/Prelid1/Efna1
GOBP_NEGATIVE_REGULATION_OF_EPIDERMAL_GROWTH_FACTOR_RECEPTOR_SIGNALING_PATHWAY	GOBP_NEGATIVE_REGULATION_OF_EPIDERMAL_GROWTH_FACTOR_RECEPTOR_SIGNALING_PATHWAY	23	0.294044	0.854798	0.67718	0.895317	0.777392	2607	tags=30%, list=24%, signal=23%	Tsg101/Mvp/Errfi1/Cbl/Ptprj/Itga1/Ptpn2
GOBP_REGULATION_OF_PLATELET_ACTIVATION	GOBP_REGULATION_OF_PLATELET_ACTIVATION	30	0.28358	0.871779	0.678373	0.89601	0.777994	2596	tags=33%, list=24%, signal=25%	Serpine2/Pdpn/Gnaq/Flna/Fcer1g/Fundc2/Ptprj/Pear1/Pdgfa/Cd9
GOBP_NEUTROPHIL_MIGRATION	GOBP_NEUTROPHIL_MIGRATION	42	0.264317	0.878043	0.679104	0.896327	0.778269	2320	tags=21%, list=21%, signal=17%	Cx3cl1/Camk1d/Perp/Fcer1g/Rac3/Dnm1l/Itga1/Tgfb2/Prex1
GOBP_FORMATION_OF_EXTRACHROMOSOMAL_CIRCULAR_DNA	GOBP_FORMATION_OF_EXTRACHROMOSOMAL_CIRCULAR_DNA	12	0.348749	0.844165	0.679702	0.896327	0.778269	750	tags=17%, list=7%, signal=16%	Terf1/Smarcal1
GOBP_CELL_CELL_ADHESION_MEDIATED_BY_INTEGRIN	GOBP_CELL_CELL_ADHESION_MEDIATED_BY_INTEGRIN	11	0.353035	0.839165	0.679702	0.896327	0.778269	2844	tags=36%, list=26%, signal=27%	Itga5/Plpp3/Vcam1/Adam9
GOBP_AROMATIC_AMINO_ACID_TRANSPORT	GOBP_AROMATIC_AMINO_ACID_TRANSPORT	10	0.366269	0.838419	0.679104	0.896327	0.778269	157	tags=10%, list=1%, signal=10%	Slc7a8
GOBP_MYELOID_DENDRITIC_CELL_ACTIVATION	GOBP_MYELOID_DENDRITIC_CELL_ACTIVATION	11	-0.332804	-0.821295	0.67957	0.896327	0.778269	3575	tags=45%, list=33%, signal=31%	Tgfbr2/Traf6/Hmgb1/Notch2/Ltbr
GOBP_CARBOHYDRATE_DERIVATIVE_TRANSPORT	GOBP_CARBOHYDRATE_DERIVATIVE_TRANSPORT	64	-0.244213	-0.889017	0.68018	0.896485	0.778406	1256	tags=14%, list=11%, signal=13%	Vldlr/Slc35a1/Slc35b4/Guk1/Ank/Slc29a3/Slc25a19/Gjb1/Slc35b2
GOBP_C_TERMINAL_PROTEIN_AMINO_ACID_MODIFICATION	GOBP_C_TERMINAL_PROTEIN_AMINO_ACID_MODIFICATION	13	-0.324406	-0.827876	0.680258	0.896485	0.778406	378	tags=62%, list=3%, signal=59%	Atg12/Atg4d/Atg4b/Folh1/Atg4c/Atg5/Irgm1/Icmt
GOBP_NEGATIVE_REGULATION_OF_PROTEIN_MATURATION	GOBP_NEGATIVE_REGULATION_OF_PROTEIN_MATURATION	13	0.3394	0.84565	0.68097	0.897137	0.778973	960	tags=23%, list=9%, signal=21%	Serpine2/Plat/Sirt4
GOBP_INNER_CELL_MASS_CELL_PROLIFERATION	GOBP_INNER_CELL_MASS_CELL_PROLIFERATION	11	-0.332406	-0.82031	0.68172	0.897838	0.779581	1621	tags=18%, list=15%, signal=16%	Ncapg2/Taf8
GOBP_REGULATION_OF_B_CELL_PROLIFERATION	GOBP_REGULATION_OF_B_CELL_PROLIFERATION	30	0.283027	0.870077	0.68207	0.898012	0.779732	877	tags=13%, list=8%, signal=12%	Tnfrsf21/Irs2/Cdkn1a/Cd81
GOBP_CELLULAR_RESPONSE_TO_HEAT	GOBP_CELLULAR_RESPONSE_TO_HEAT	50	0.255668	0.886429	0.682624	0.898454	0.780116	2587	tags=32%, list=24%, signal=25%	Chordc1/Gsk3b/Cdkn1a/Dnajc7/Prkaca/Pdcd6/Tcim/Hdac6/St8sia1/Ano1/Bag3/Fgf1/Slc52a3/Hsp90aa1/Hsp90ab1/Dnajb6
GOBP_REGULATION_OF_CELL_ACTIVATION	GOBP_REGULATION_OF_CELL_ACTIVATION	314	0.211658	0.935237	0.682886	0.898511	0.780165	2803	tags=26%, list=26%, signal=20%	Cd200/Ptpn11/Igfbp2/Hfe/Inha/Arid1b/Tnfrsf21/Egr3/H2-Aa/Lrrc32/Fer/Hsph1/Pik3ca/Mertk/Smad7/Pcid2/Gpam/Gas6/Nck1/Smarcd3/Irs2/Cdkn1a/Brd4/Fcho1/Serpine2/Cd81/Fbxo7/Coro1a/Gli2/Zbtb16/Sdc4/Ap3b1/Pdpn/Cyld/Ddrgk1/Gnaq/Rassf5/Arid2/Loxl3/Flna/Cd24a/Vsir/Cebpb/Slc39a10/Cr1l/Dusp10/Junb/Flot2/Fyn/Crlf2/Igf2/Fcer1g/Smarcd2/Fundc2/Foxo3/Ap3d1/Ptprj/Id2/Rnf41/Pear1/Tnfsf13/Rara/Smarce1/Bcl2/Smarca2/Pdgfa/Brd7/Grn/Hes1/Kitl/Cd9/Ptpn2/Stat5b/Bcl6/Prkar1a/Mill2/Sh3rf1/Vcam1/Rasgrp1/Thy1/Glmn/Il18/Wnt5a
GOBP_PITUITARY_GLAND_DEVELOPMENT	GOBP_PITUITARY_GLAND_DEVELOPMENT	16	-0.316138	-0.840029	0.683297	0.898621	0.780261	1428	tags=38%, list=13%, signal=33%	Srd5a1/Creb1/Cdh1/Bmp4/Sox2/Sall1
GOBP_VITAMIN_BIOSYNTHETIC_PROCESS	GOBP_VITAMIN_BIOSYNTHETIC_PROCESS	14	-0.319272	-0.830088	0.683406	0.898621	0.780261	624	tags=21%, list=6%, signal=20%	Ubiad1/Thtpa/Slc25a19
GOBP_REGULATION_OF_CELLULAR_RESPONSE_TO_VASCULAR_ENDOTHELIAL_GROWTH_FACTOR_STIMULUS	GOBP_REGULATION_OF_CELLULAR_RESPONSE_TO_VASCULAR_ENDOTHELIAL_GROWTH_FACTOR_STIMULUS	19	-0.297223	-0.837146	0.684435	0.899687	0.781186	32	tags=32%, list=0%, signal=32%	Jcad/Tnxb/Dab2ip/Vegfa/Cadm4/Dll1
GOBP_EXOCYTIC_PROCESS	GOBP_EXOCYTIC_PROCESS	63	0.244967	0.88175	0.684783	0.899856	0.781333	561	tags=10%, list=5%, signal=9%	Unc13a/Stx3/Pla2g3/Nlgn1/Gnao1/Unc13c
GOBP_RESPONSE_TO_CADMIUM_ION	GOBP_RESPONSE_TO_CADMIUM_ION	35	0.280343	0.878083	0.685437	0.900085	0.781532	1186	tags=14%, list=11%, signal=13%	Fos/Jun/Mt1/CYTB/Abcb6
GOBP_ASTROCYTE_DIFFERENTIATION	GOBP_ASTROCYTE_DIFFERENTIATION	55	0.248105	0.87729	0.685613	0.900085	0.781532	2544	tags=33%, list=23%, signal=25%	Mecp2/Lrp1/Ptpn11/Kras/Mbd1/Smo/Serpine2/Gap43/Map2k1/Notch1/Lamb2/Id2/Plpp3/Gpr37l1/Nr3c1/Grn/Hes1/Qki
GOBP_NEGATIVE_REGULATION_OF_VIRAL_TRANSCRIPTION	GOBP_NEGATIVE_REGULATION_OF_VIRAL_TRANSCRIPTION	14	-0.318935	-0.829212	0.68559	0.900085	0.781532	1701	tags=36%, list=16%, signal=30%	Trim32/Larp7/Trim27/Trim8/Trim13
GOBP_REGULATION_OF_PROTEIN_SERINE_THREONINE_KINASE_ACTIVITY	GOBP_REGULATION_OF_PROTEIN_SERINE_THREONINE_KINASE_ACTIVITY	173	0.222972	0.917368	0.68662	0.900932	0.782267	2844	tags=28%, list=26%, signal=21%	Ntrk3/Plk1/Pdgfc/Pdgfd/Ccng1/Dusp1/Tsg101/Uchl1/Rb1/Cdk5r2/Ccnh/Il34/Prkar2a/Spry4/Rapgef2/Cdkn1a/Ccny/Tab1/Agt/Map3k10/Tcim/Pkia/Cd24a/Map2k1/Calm3/Dusp10/Trib1/Map3k12/Nr2f2/Slc8a1/Lats2/Pten/Ptprj/Hexim2/Pkig/Smpd1/Fgf1/Ccnd2/Pdgfa/Prkar2b/Prkar1a/Rasgrp1/Thy1/Lrp5/Ptpn1/Wnt5a/Spry2/Adam9
GOBP_TYPE_II_INTERFERON_PRODUCTION	GOBP_TYPE_II_INTERFERON_PRODUCTION	42	-0.257462	-0.880821	0.686695	0.900932	0.782267	1965	tags=29%, list=18%, signal=24%	Hmgb1/Pde4b/Tyk2/Prnp/Jak2/Zc3h12a/Fzd5/Trim27/Zfpm1/Scrib/Ddit3/Irgm1
GOBP_REGULATION_OF_PROTEIN_CONTAINING_COMPLEX_ASSEMBLY	GOBP_REGULATION_OF_PROTEIN_CONTAINING_COMPLEX_ASSEMBLY	312	0.211323	0.932727	0.6875	0.901126	0.782436	2320	tags=23%, list=21%, signal=19%	Nek7/Mecp2/Arhgap18/Ptpn11/Slc39a12/Bak1/Bcl2l11/Tppp3/Terf1/Rb1/Fer/Kank2/Vps8/Map1b/Gsk3b/Tmsb4x/Camsap3/Pink1/Pfn2/Prkd1/Snx9/Nck1/H3f3b/Nrg1/Daam2/Sptbn2/Tmod2/Coro1a/Sptan1/Pik3r2/Evl/Clu/Clasp1/Add2/Washc2/Clip3/Raf1/Baiap2/Ankrd27/Napb/Rictor/Fchsd2/Eln/Vps41/Vill/Mtpn/Hdac6/Ncln/Stx1b/Stmn2/Camsap2/Sorl1/Sptb/Add3/Nckap1/Hspa5/Msn/Fnip1/Megf9/Svil/Dmtn/Vps16/Haus6/Sirt2/Eif4g1/Cdc42ep4/Vasp/Arhgef7/Tmod3/Hsp90aa1/Crbn/Prex1
GOBP_POSITIVE_REGULATION_OF_PROTEIN_KINASE_ACTIVITY	GOBP_POSITIVE_REGULATION_OF_PROTEIN_KINASE_ACTIVITY	159	0.221491	0.907399	0.687179	0.901126	0.782436	838	tags=11%, list=8%, signal=10%	Mmd2/Ntrk3/Ccn1/Pdgfc/Pdgfd/Iqgap1/Adcyap1/Pink1/Adcy8/Gas6/Il34/Snx9/Rapgef2/Nrg1/Cdkn1a/Ccny/Tab1
GOBP_MITOTIC_G2_M_TRANSITION_CHECKPOINT	GOBP_MITOTIC_G2_M_TRANSITION_CHECKPOINT	45	-0.256744	-0.875936	0.6875	0.901126	0.782436	1823	tags=24%, list=17%, signal=20%	Fzr1/Abraxas1/Syf2/Atr/Nae1/Babam1/Mbtps1/Taok3/Ier3/Chfr/Etaa1
GOBP_STEROL_METABOLIC_PROCESS	GOBP_STEROL_METABOLIC_PROCESS	98	-0.225815	-0.893309	0.688889	0.902412	0.783552	1947	tags=22%, list=18%, signal=19%	Lima1/Dhcr24/Sec14l2/Msmo1/Lcat/Plpp6/Fdft1/Ebpl/Cyp51/Erg28/Vldlr/Nfe2l1/Ldlrap1/Pip4p1/Cyb5r1/Mbtps1/Mvk/Hmgcs1/Cat/Mvd/Fdps/Lss
GOBP_REGULATION_OF_VASCULAR_PERMEABILITY	GOBP_REGULATION_OF_VASCULAR_PERMEABILITY	32	0.280894	0.867911	0.689013	0.902412	0.783552	4072	tags=53%, list=37%, signal=33%	Bmp6/Tjp2/Plec/Ptprj/Arhgap35/Sh3gl2/Ddah1/Src/Cldn5/Tek/Ramp2/Abcc8/Cdh5/Akap12/Fgfbp3/Gpr4/Ceacam1
GOBP_REGULATION_OF_GOLGI_ORGANIZATION	GOBP_REGULATION_OF_GOLGI_ORGANIZATION	17	0.317262	0.843553	0.689139	0.902412	0.783552	1622	tags=29%, list=15%, signal=25%	Ehd3/Camsap3/Stx18/Map2k1/Camsap2
GOBP_NEGATIVE_REGULATION_OF_LEUKOCYTE_CELL_CELL_ADHESION	GOBP_NEGATIVE_REGULATION_OF_LEUKOCYTE_CELL_CELL_ADHESION	60	0.243536	0.873689	0.689964	0.903206	0.784242	2746	tags=27%, list=25%, signal=20%	Hfe/Tnfrsf21/Lrrc32/Smad7/Klf4/Sdc4/Loxl3/Vsir/Cebpb/Cr1l/Ass1/Ccl25/Ptpn2/Bcl6/Prkar1a/Glmn
GOBP_CELLULAR_RESPONSE_TO_PH	GOBP_CELLULAR_RESPONSE_TO_PH	12	-0.326627	-0.821046	0.690323	0.903388	0.7844	1198	tags=33%, list=11%, signal=30%	Chp1/Gna11/Pkd2l1/Rab11b
GOBP_TUBULIN_DEACETYLATION	GOBP_TUBULIN_DEACETYLATION	22	0.297584	0.845379	0.692015	0.905028	0.785823	3076	tags=50%, list=28%, signal=36%	Fry/Yeats2/Hdac6/Flna/Prkaa1/Prkaa2/Sirt2/Kat2b/Nek3/Sgf29/Tada2a
GOBP_REGULATION_OF_CARDIAC_MUSCLE_CELL_PROLIFERATION	GOBP_REGULATION_OF_CARDIAC_MUSCLE_CELL_PROLIFERATION	16	-0.314189	-0.834851	0.691974	0.905028	0.785823	789	tags=31%, list=7%, signal=29%	Erbb4/Mef2c/Fgfr2/Sav1/Tgfbr1
GOBP_B_CELL_ACTIVATION	GOBP_B_CELL_ACTIVATION	150	0.222791	0.907675	0.692308	0.905123	0.785906	1193	tags=12%, list=11%, signal=11%	Fosl2/Dnajb9/Inha/Tnfrsf21/Irf2bp2/Bak1/Klf6/Chrna4/Pcid2/Irs2/Pik3r1/Hdac4/Cdkn1a/Cd81/Pik3r2/Cyld/Lrrc8a/Ddrgk1
GOBP_CILIUM_ORGANIZATION	GOBP_CILIUM_ORGANIZATION	302	0.211829	0.933171	0.693333	0.906176	0.78682	2474	tags=23%, list=23%, signal=18%	Ahi1/Pierce2/Pcnt/Ehd3/Pla2g3/Tmem250/Dcx/Hap1/Odf2l/Tbc1d15/Bbof1/Cdkl5/Ocrl/Gsk3b/Neurl1a/Cep350/Unc119b/Ehd4/Tbc1d2/Ttc8/Ift57/Enkd1/Usp9x/Rfx3/Tbc1d1/Rttn/Rp2/Cyld/Armc2/Sclt1/Adamts16/Rsph9/Tbc1d30/Ttc17/Ptpdc1/Ift22/Armc9/Tpgs1/Arl13b/Tbc1d10a/Ift74/Ift81/Hdac6/Flna/Fuz/Nherf1/Ptpn23/Wdr44/Notch1/Rabgap1/Crocc/Spef2/Mphosph9/Ssna1/Ift25/Wdr11/Ift80/Nphp3/Macir/Tbc1d5/Arhgap35/Fnbp1l/Celsr2/Cntrob/Abcc4/Atp6v1d/Bbip1/Kif3b
GOBP_POSITIVE_REGULATION_OF_NEURON_DIFFERENTIATION	GOBP_POSITIVE_REGULATION_OF_NEURON_DIFFERENTIATION	52	-0.252876	-0.879242	0.694064	0.906198	0.78684	1873	tags=29%, list=17%, signal=24%	Mef2c/S100b/Nkx2-2/Gdpd5/Rnf112/Tcf3/Tcf12/Upf3b/Arhgef2/Bmp4/Cdon/Cyb5d2/Hmg20b/Dab1/Prox1
GOBP_RESPONSE_TO_FLUID_SHEAR_STRESS	GOBP_RESPONSE_TO_FLUID_SHEAR_STRESS	27	0.292947	0.871135	0.694231	0.906198	0.78684	2009	tags=22%, list=18%, signal=18%	Tgfb3/Smad7/Klf4/Plec/Klf2/Ass1
GOBP_REGULATION_OF_NEURON_PROJECTION_REGENERATION	GOBP_REGULATION_OF_NEURON_PROJECTION_REGENERATION	27	0.292668	0.870304	0.694231	0.906198	0.78684	2934	tags=44%, list=27%, signal=33%	Neo1/Klf4/Stk24/Rgma/Flna/Map2k1/Rtn4rl1/Grn/Spp1/Thy1/Ptprs/Ptn
GOBP_T_CELL_MEDIATED_CYTOTOXICITY	GOBP_T_CELL_MEDIATED_CYTOTOXICITY	24	0.288836	0.844245	0.693762	0.906198	0.78684	923	tags=12%, list=8%, signal=11%	Hfe/Slc22a13/Stx7
GOBP_EPIDERMAL_CELL_DIFFERENTIATION	GOBP_EPIDERMAL_CELL_DIFFERENTIATION	86	0.237836	0.895446	0.6951	0.907045	0.787575	2104	tags=23%, list=19%, signal=19%	Fosl2/Asah1/Whrn/Rock1/Tsg101/Mafg/Cdkn1a/Zfp36/Klf4/Errfi1/Jag1/Plec/Ift74/Pip5k1a/Map2k1/Nherf1/Notch1/Slc4a7/Lats2/Clic4
GOBP_INSULIN_SECRETION_INVOLVED_IN_CELLULAR_RESPONSE_TO_GLUCOSE_STIMULUS	GOBP_INSULIN_SECRETION_INVOLVED_IN_CELLULAR_RESPONSE_TO_GLUCOSE_STIMULUS	48	0.253935	0.873798	0.695495	0.907273	0.787774	2055	tags=29%, list=19%, signal=24%	Ptprn/Epha5/Adcy8/Ptprn2/Sri/Gpld1/Vsnl1/Raf1/Nadk/Pim3/Ano1/Efna5/Ucp2/Eny2
GOBP_COCHLEA_MORPHOGENESIS	GOBP_COCHLEA_MORPHOGENESIS	10	0.363371	0.831784	0.695896	0.907508	0.787977	1086	tags=20%, list=10%, signal=18%	Ptk7/Fzd2
GOBP_POSITIVE_REGULATION_OF_UBIQUITIN_DEPENDENT_PROTEIN_CATABOLIC_PROCESS	GOBP_POSITIVE_REGULATION_OF_UBIQUITIN_DEPENDENT_PROTEIN_CATABOLIC_PROCESS	84	0.234717	0.884993	0.696809	0.9079	0.788317	1193	tags=12%, list=11%, signal=11%	Plk1/Herpud1/Rbx1/Gsk3b/Smad7/Hspbp1/Pias1/Sh3rf3/Clu/Ddrgk1
GOBP_SOMATIC_STEM_CELL_POPULATION_MAINTENANCE	GOBP_SOMATIC_STEM_CELL_POPULATION_MAINTENANCE	43	-0.255938	-0.878547	0.696774	0.9079	0.788317	1506	tags=21%, list=14%, signal=18%	Med7/Stat3/Cul4a/Med27/Zhx2/Taf6l/Sox2/Med6/Med28
GOBP_REGULATION_OF_RELEASE_OF_CYTOCHROME_C_FROM_MITOCHONDRIA	GOBP_REGULATION_OF_RELEASE_OF_CYTOCHROME_C_FROM_MITOCHONDRIA	30	0.28076	0.863108	0.696858	0.9079	0.788317	2137	tags=27%, list=20%, signal=22%	Bak1/Bcl2l11/Pink1/Clu/Bcl2l1/Ghitm/Mllt11/Dnm1l
GOBP_LATE_ENDOSOME_TO_VACUOLE_TRANSPORT_VIA_MULTIVESICULAR_BODY_SORTING_PATHWAY	GOBP_LATE_ENDOSOME_TO_VACUOLE_TRANSPORT_VIA_MULTIVESICULAR_BODY_SORTING_PATHWAY	23	0.287957	0.837104	0.697588	0.908564	0.788894	2503	tags=35%, list=23%, signal=27%	Stam/Tsg101/Ptpn23/Chmp4b/Ubap1/Tmem50a/Vps37d/Chmp5
GOBP_CELL_RECOGNITION	GOBP_CELL_RECOGNITION	74	0.239296	0.882142	0.698011	0.908827	0.789122	2285	tags=24%, list=21%, signal=19%	Cntnap2/Tnfrsf21/Ntm/Cd81/Coro1a/Cct5/Cntn6/Dscam/Robo2/Gap43/Colec12/Ndn/Msn/Dscaml1/Pear1/Arhgap35/Nrcam/Megf8
GOBP_RESPONSE_TO_ARSENIC_CONTAINING_SUBSTANCE	GOBP_RESPONSE_TO_ARSENIC_CONTAINING_SUBSTANCE	26	-0.287698	-0.86702	0.698312	0.908885	0.789173	1529	tags=27%, list=14%, signal=23%	Gsto2/Zfand1/Daxx/Zc3h12a/Atr/Srrt/Alad
GOBP_ACETYL_COA_BIOSYNTHETIC_PROCESS	GOBP_ACETYL_COA_BIOSYNTHETIC_PROCESS	16	0.320412	0.847942	0.698706	0.908885	0.789173	1206	tags=19%, list=11%, signal=17%	Acat1/Acly/Pdk4
GOBP_EPITHELIAL_TUBE_BRANCHING_INVOLVED_IN_LUNG_MORPHOGENESIS	GOBP_EPITHELIAL_TUBE_BRANCHING_INVOLVED_IN_LUNG_MORPHOGENESIS	17	-0.304354	-0.830105	0.698718	0.908885	0.789173	789	tags=18%, list=7%, signal=16%	Fgfr2/Bmp4/Rdh10
GOBP_CORONARY_VASCULATURE_MORPHOGENESIS	GOBP_CORONARY_VASCULATURE_MORPHOGENESIS	13	0.336589	0.838646	0.699627	0.909493	0.789701	2929	tags=46%, list=27%, signal=34%	Spred1/Setd2/Arid2/Notch1/Tgfbr3/Pdgfrb
GOBP_REGULATION_OF_RUFFLE_ASSEMBLY	GOBP_REGULATION_OF_RUFFLE_ASSEMBLY	25	0.283729	0.831875	0.699433	0.909493	0.789701	1949	tags=20%, list=18%, signal=16%	Nlgn1/Pfn2/Evl/Coro1c/Rhog
GOBP_NEGATIVE_REGULATION_OF_DNA_REPAIR	GOBP_NEGATIVE_REGULATION_OF_DNA_REPAIR	31	0.282015	0.864624	0.700375	0.910124	0.790249	1954	tags=19%, list=18%, signal=16%	Plk1/Recql5/Nudt16l1/Ercc6/Fbh1/Otub1
GOBP_POSITIVE_REGULATION_OF_EPITHELIAL_CELL_DIFFERENTIATION	GOBP_POSITIVE_REGULATION_OF_EPITHELIAL_CELL_DIFFERENTIATION	30	0.279102	0.858011	0.700555	0.910124	0.790249	2271	tags=23%, list=21%, signal=19%	Ahi1/Bmp6/Rfx3/Cd24a/Notch1/Acvrl1/Bmp7
GOBP_NEGATIVE_REGULATION_OF_UBIQUITIN_DEPENDENT_PROTEIN_CATABOLIC_PROCESS	GOBP_NEGATIVE_REGULATION_OF_UBIQUITIN_DEPENDENT_PROTEIN_CATABOLIC_PROCESS	42	0.2589	0.860048	0.701493	0.911055	0.791057	1844	tags=19%, list=17%, signal=16%	Hfe/Sufu/Usp9x/Uchl5/Ddrgk1/Mtm1/Eif3h/Tlk2
GOBP_TYROSINE_PHOSPHORYLATION_OF_STAT_PROTEIN	GOBP_TYROSINE_PHOSPHORYLATION_OF_STAT_PROTEIN	29	0.284595	0.863877	0.703704	0.912852	0.792617	2831	tags=41%, list=26%, signal=31%	Fer/Tnfrsf1a/Arl2bp/Nf2/Il6ra/Fgfr3/Fyn/Jak1/Hes1/Ptpn2/Il18/Osbp
GOBP_REGULATION_OF_MYELOID_CELL_APOPTOTIC_PROCESS	GOBP_REGULATION_OF_MYELOID_CELL_APOPTOTIC_PROCESS	18	0.313787	0.846327	0.703985	0.912852	0.792617	627	tags=11%, list=6%, signal=10%	Slc7a11/Gas6
GOBP_NEGATIVE_REGULATION_OF_POTASSIUM_ION_TRANSPORT	GOBP_NEGATIVE_REGULATION_OF_POTASSIUM_ION_TRANSPORT	13	0.335737	0.836523	0.703358	0.912852	0.792617	294	tags=8%, list=3%, signal=7%	Oxsr1
GOBP_REGULATION_OF_PROTEIN_LOCALIZATION_TO_CILIUM	GOBP_REGULATION_OF_PROTEIN_LOCALIZATION_TO_CILIUM	11	0.345352	0.820903	0.703911	0.912852	0.792617	1842	tags=18%, list=17%, signal=15%	Gsk3b/Crocc
GOBP_AUDITORY_RECEPTOR_CELL_MORPHOGENESIS	GOBP_AUDITORY_RECEPTOR_CELL_MORPHOGENESIS	12	-0.323444	-0.813046	0.703226	0.912852	0.792617	1236	tags=25%, list=11%, signal=22%	Myo7a/Scrib/Triobp
GOBP_PROTEIN_MATURATION	GOBP_PROTEIN_MATURATION	374	-0.203644	-0.940732	0.704663	0.913047	0.792787	1867	tags=18%, list=17%, signal=16%	Sdf2l1/Arl2/Dnajc19/Prnp/H13/Zng1/Rasal2/Tspan15/Ppil2/Fut10/Yme1l1/Pfdn1/Tor1b/Tmem208/Tysnd1/Ttc1/F8/Cct4/Klk6/Lgmn/Bace1/Lyrm7/Pfdn4/Adam10/Dnaja4/Adamts2/Naa50/Stoml2/Alg12/Dhps/Rnf139/F3/Pcsk7/Bad/Grpel2/Dnajc25/Tor1a/Psenen/Bche/Bola2/Mbtps1/Tmem98/Actmap/P3h1/Cct2/Bace2/Mdm2/Ccs/Pex19/Prdx4/Tor2a/Ift172/Nfu1/Mesd/Vapa/Ciao2b/Aip/Aasdhppt/LTO1/Cpd/Bag1/Naglu/Lmf2/Telo2/Dnajc21/Ppie/Sdf2/Sec11c/Naa25
GOBP_POSITIVE_REGULATION_OF_CYSTEINE_TYPE_ENDOPEPTIDASE_ACTIVITY	GOBP_POSITIVE_REGULATION_OF_CYSTEINE_TYPE_ENDOPEPTIDASE_ACTIVITY	75	0.238331	0.881623	0.705244	0.913047	0.792787	1470	tags=17%, list=13%, signal=15%	Nod1/Hip1/Bak1/Bcl2l13/Ctsd/Ift57/Dapk1/Asph/Casp9/Bcl2l1/Pdcd6/Tbc1d10a/Perp
GOBP_INTRINSIC_APOPTOTIC_SIGNALING_PATHWAY_IN_RESPONSE_TO_ENDOPLASMIC_RETICULUM_STRESS	GOBP_INTRINSIC_APOPTOTIC_SIGNALING_PATHWAY_IN_RESPONSE_TO_ENDOPLASMIC_RETICULUM_STRESS	48	0.252656	0.869399	0.704505	0.913047	0.792787	1704	tags=21%, list=16%, signal=18%	Herpud1/Bak1/Bcl2l11/Nck1/Tmbim6/Ppp1r15a/Bcl2l1/Ero1a/Cebpb/Serinc3
GOBP_LYMPHANGIOGENESIS	GOBP_LYMPHANGIOGENESIS	16	-0.311749	-0.828368	0.704989	0.913047	0.792787	73	tags=31%, list=1%, signal=31%	Vegfa/Foxc1/Ptpn14/Sox18/Prox1
GOBP_NEGATIVE_REGULATION_OF_ENDOPLASMIC_RETICULUM_UNFOLDED_PROTEIN_RESPONSE	GOBP_NEGATIVE_REGULATION_OF_ENDOPLASMIC_RETICULUM_UNFOLDED_PROTEIN_RESPONSE	14	-0.312866	-0.813431	0.70524	0.913047	0.792787	599	tags=14%, list=5%, signal=14%	Rack1/Atf6b
GOBP_POSITIVE_REGULATION_OF_T_HELPER_CELL_DIFFERENTIATION	GOBP_POSITIVE_REGULATION_OF_T_HELPER_CELL_DIFFERENTIATION	13	-0.316935	-0.808812	0.706009	0.91375	0.793397	1111	tags=15%, list=10%, signal=14%	Brd2/Shb
GOBP_CARDIAC_CELL_DEVELOPMENT	GOBP_CARDIAC_CELL_DEVELOPMENT	50	0.251939	0.873499	0.707447	0.914591	0.794127	2010	tags=26%, list=18%, signal=21%	Fhod3/Adra1a/Smad4/Jag1/Maml1/G6pdx/Plec/Nrap/Pi16/Notch1/Obsl1/Slc8a1/Nebl
GOBP_MICROTUBULE_NUCLEATION	GOBP_MICROTUBULE_NUCLEATION	41	0.261344	0.862195	0.707547	0.914591	0.794127	3467	tags=41%, list=32%, signal=28%	Mecp2/Nedd1/Ranbp9/Clasp1/Tubgcp3/Golga2/Ssna1/Haus6/Arhgef7/Mzt1/Nde1/Pde4dip/Tubgcp2/Clasp2/Tubgcp6/Akap9/Nme7
GOBP_VESICLE_CARGO_LOADING	GOBP_VESICLE_CARGO_LOADING	27	-0.278626	-0.849364	0.707469	0.914591	0.794127	1674	tags=30%, list=15%, signal=25%	Sec23b/Tmed2/Mia3/Sec13/Tmed10/Kif13a/Rab1a/Sec23a
GOBP_POSITIVE_REGULATION_OF_PROTEIN_TYROSINE_KINASE_ACTIVITY	GOBP_POSITIVE_REGULATION_OF_PROTEIN_TYROSINE_KINASE_ACTIVITY	17	-0.302155	-0.824106	0.707265	0.914591	0.794127	406	tags=29%, list=4%, signal=28%	Epha4/Gprc5b/Nedd9/Srcin1/Efna1
GOBP_RESPONSE_TO_TEMPERATURE_STIMULUS	GOBP_RESPONSE_TO_TEMPERATURE_STIMULUS	111	0.228104	0.890731	0.70922	0.915972	0.795326	2292	tags=27%, list=21%, signal=22%	Dnajb4/Chordc1/Pcsk1n/Gsk3b/Foxo1/Cdkn1a/Scn2b/Dnajc7/Prkaca/Adora1/Ero1a/Pdcd6/Slc12a5/Tcim/Acot11/Acadvl/Zfp516/Hdac6/Prkaa1/St8sia1/Trp53inp1/Ano1/Nfkbia/Ucp2/Trpv2/Bag3/Vgf/Fgf1/Slc52a3/Hsp90aa1
GOBP_TRANSITION_METAL_ION_TRANSPORT	GOBP_TRANSITION_METAL_ION_TRANSPORT	61	-0.243452	-0.879454	0.710112	0.915972	0.795326	880	tags=21%, list=8%, signal=20%	Trf/Slc30a9/Nectin1/Slc39a11/Atp7a/Atox1/Asic3/Slc39a1/Tfrc/Cox17/Flvcr1/Slc30a4/Rab11b
GOBP_RESPONSE_TO_FATTY_ACID	GOBP_RESPONSE_TO_FATTY_ACID	34	0.274635	0.866792	0.710037	0.915972	0.795326	2134	tags=29%, list=20%, signal=24%	Ppp5c/Pik3ca/Foxo1/Pdk4/Id3/Cpt1a/Foxo3/Ucp2/Ass1/Pcsk1
GOBP_VACUOLAR_ACIDIFICATION	GOBP_VACUOLAR_ACIDIFICATION	32	0.277663	0.857926	0.709497	0.915972	0.795326	2527	tags=28%, list=23%, signal=22%	Atp6v1a/Atp6v1f/Atp6v0e/Tmem9/Atp6v1b2/Clic4/Atp6v1d/Grn/Dmxl2
GOBP_POSITIVE_REGULATION_OF_GLIOGENESIS	GOBP_POSITIVE_REGULATION_OF_GLIOGENESIS	47	-0.248423	-0.857789	0.708889	0.915972	0.795326	1985	tags=30%, list=18%, signal=24%	Ufl1/Mtor/Nkx2-2/Sox8/Rnf112/Gjc2/Dicer1/Tnfrsf1b/Hdac1/Ttbk1/Rela/Aspa/Sox10/Clcn2
GOBP_NEGATIVE_REGULATION_OF_LYMPHOCYTE_MEDIATED_IMMUNITY	GOBP_NEGATIVE_REGULATION_OF_LYMPHOCYTE_MEDIATED_IMMUNITY	20	0.305001	0.843445	0.710173	0.915972	0.795326	3041	tags=40%, list=28%, signal=29%	Hfe/Smad7/Cr1l/Susd4/Bcl6/Mill2/Arrb2/Nckap1l
GOBP_REGULATION_OF_NUCLEASE_ACTIVITY	GOBP_REGULATION_OF_NUCLEASE_ACTIVITY	12	-0.321407	-0.807925	0.709677	0.915972	0.795326	1572	tags=33%, list=14%, signal=29%	Hmgb1/Sirt1/Neil1/Abce1
GOBP_INTERLEUKIN_2_PRODUCTION	GOBP_INTERLEUKIN_2_PRODUCTION	26	-0.283744	-0.855105	0.71097	0.916426	0.795721	1308	tags=23%, list=12%, signal=20%	Prnp/Trim27/Stoml2/Kat5/Traf2/Homer3
GOBP_POSITIVE_REGULATION_OF_DNA_DAMAGE_RESPONSE_SIGNAL_TRANSDUCTION_BY_P53_CLASS_MEDIATOR	GOBP_POSITIVE_REGULATION_OF_DNA_DAMAGE_RESPONSE_SIGNAL_TRANSDUCTION_BY_P53_CLASS_MEDIATOR	10	0.356089	0.815115	0.710821	0.916426	0.795721	1118	tags=20%, list=10%, signal=18%	Spred1/Spred2
GOBP_REGULATION_OF_GLIOGENESIS	GOBP_REGULATION_OF_GLIOGENESIS	68	0.241224	0.876099	0.71223	0.917763	0.796881	2570	tags=32%, list=23%, signal=25%	Mecp2/Kras/Rb1/Mbd1/Il34/Zfp365/Daam2/Serpine2/Olig2/Etv5/Nf2/Ski/Notch1/Dusp10/Prkci/Sirt2/Id2/Gpr37l1/Rnf10/Hes1/Qki/Ntn1
GOBP_LIPOPROTEIN_BIOSYNTHETIC_PROCESS	GOBP_LIPOPROTEIN_BIOSYNTHETIC_PROCESS	86	0.235743	0.887565	0.713249	0.918787	0.797771	1393	tags=19%, list=13%, signal=16%	Pigh/Atg7/Ppm1b/Pigq/Zdhhc21/Pigt/Glul/Gpaa1/Hhatl/Pigc/Pigk/Clip3/Rab3gap2/Dpm3/Wipi2/Pigyl
GOBP_CERAMIDE_METABOLIC_PROCESS	GOBP_CERAMIDE_METABOLIC_PROCESS	80	0.236024	0.87823	0.713761	0.91916	0.798095	2360	tags=22%, list=22%, signal=18%	Ccn1/Cers4/St3gal3/B4galt6/Asah1/B4galnt1/Smpd2/Ormdl1/Tm9sf2/Prkaa1/Hexa/St3gal5/Hexb/B4galt5/Plpp3/Smpd1/Sptlc2/Gla
GOBP_POSITIVE_REGULATION_OF_PEPTIDYL_TYROSINE_PHOSPHORYLATION	GOBP_POSITIVE_REGULATION_OF_PEPTIDYL_TYROSINE_PHOSPHORYLATION	76	0.23568	0.87191	0.714286	0.91926	0.798182	2831	tags=32%, list=26%, signal=24%	Itga5/Ptpn11/Lrrk1/Il34/Bmp6/Ehd4/Agt/Tnfrsf1a/Arl2bp/Rictor/Il6ra/Fgfr3/Fyn/Efna5/Dlg3/Ptprj/Plpp3/Vtn/Cspg4/Hes1/Kitl/Il18/Ptpn1/Osbp
GOBP_REGULATION_OF_MESENCHYMAL_CELL_PROLIFERATION	GOBP_REGULATION_OF_MESENCHYMAL_CELL_PROLIFERATION	23	0.284089	0.82586	0.714286	0.91926	0.798182	1384	tags=22%, list=13%, signal=19%	Irs2/Smo/Arhgap5/Syne1/Chrd
GOBP_PROTEIN_K48_LINKED_UBIQUITINATION	GOBP_PROTEIN_K48_LINKED_UBIQUITINATION	88	0.233008	0.884367	0.715044	0.919949	0.79878	2580	tags=24%, list=24%, signal=18%	Nt5c2/Rbx1/Trim44/Kcmf1/Marchf6/Fbxo7/Ttc3/Ube2d3/Ubr4/Ube2g2/Klhl3/Anapc11/Cul3/Anapc16/Znrf1/Ube2r2/Cdc26/Rnf152/Skp1/Cdc16/Ube2b
GOBP_TISSUE_REMODELING	GOBP_TISSUE_REMODELING	101	0.229952	0.888379	0.716814	0.920787	0.799508	1585	tags=15%, list=14%, signal=13%	Fosl2/Bak1/Tmem119/Rock1/Lrrk1/Syt7/Jag1/Agt/Pdk4/Cst3/Ltbp3/Tpp1/S1pr1/Flna/Col6a1
GOBP_MITOCHONDRIAL_OUTER_MEMBRANE_PERMEABILIZATION	GOBP_MITOCHONDRIAL_OUTER_MEMBRANE_PERMEABILIZATION	22	0.291233	0.827336	0.71673	0.920787	0.799508	505	tags=14%, list=5%, signal=13%	Rhot2/Bak1/Gsk3b
GOBP_NEGATIVE_REGULATION_OF_ANTIGEN_RECEPTOR_MEDIATED_SIGNALING_PATHWAY	GOBP_NEGATIVE_REGULATION_OF_ANTIGEN_RECEPTOR_MEDIATED_SIGNALING_PATHWAY	15	-0.3128	-0.82144	0.71645	0.920787	0.799508	1857	tags=20%, list=17%, signal=17%	Prnp/Gps2/Dgkz
GOBP_REGULATION_OF_MITOCHONDRIAL_OUTER_MEMBRANE_PERMEABILIZATION_INVOLVED_IN_APOPTOTIC_SIGNALING_PATHWAY	GOBP_REGULATION_OF_MITOCHONDRIAL_OUTER_MEMBRANE_PERMEABILIZATION_INVOLVED_IN_APOPTOTIC_SIGNALING_PATHWAY	15	-0.312067	-0.819514	0.71645	0.920787	0.799508	2058	tags=33%, list=19%, signal=27%	Zfp13/Hip1r/Slc35f6/Ier3/Mul1
GOBP_RADIAL_GLIAL_CELL_DIFFERENTIATION	GOBP_RADIAL_GLIAL_CELL_DIFFERENTIATION	10	-0.339551	-0.81194	0.716738	0.920787	0.799508	2949	tags=60%, list=27%, signal=44%	Metrn/Rhoa/Lef1/Stat3/Mettl14/Mettl3
GOBP_REGULATION_OF_CELLULAR_RESPONSE_TO_STRESS	GOBP_REGULATION_OF_CELLULAR_RESPONSE_TO_STRESS	427	-0.198816	-0.937264	0.717557	0.921455	0.800087	2360	tags=23%, list=22%, signal=19%	Eya2/Tfip11/Cops5/Ube2n/Rif1/Smyd2/Ern1/Phf10/Mif/Rnf8/Tti2/Tmed2/Trp53/Slc25a14/Taf5/Mmp14/Taf12/Zfp385a/Tti1/Kdm1a/Helq/Ufl1/Cry1/Syvn1/Parp3/Rfwd3/Rpa2/Mtor/Usp15/Prmt1/Phf13/Abraxas1/Pot1a/Sirt1/Dhx9/Usp25/Prkdc/Skil/Dmap1/Supt7l/Kat2a/Ubqln4/Prkn/Taf6/Xrcc1/Atxn7l3/Cul4a/Wdr48/Atr/Wdr76/Taf10/Txndc12/Sirt7/Pias4/Igbp1/Nr1h2/Prdx1/Bad/Ccdc117/Polh/Amfr/Lrig2/Hnrnpk/Kmt5c/Rtn4r/Rnf126/Ruvbl1/Actr8/Babam1/Igfbp6/Bcl7b/Arhgef2/Taok3/Mapkapk2/Ogg1/Mdm2/Rack1/Kat5/Ino80b/Vhl/Bcl7a/Dnmt3a/Actr5/Ier3/Taf6l/Ep400/Ercc8/Ppp4c/Park7/Tmx1/Telo2/Eif2ak2/Nfe2l2/Cntf/Sema4c/Etaa1/Smarcb1/Yeats4/Atf6b
GOBP_RESPONSE_TO_ORGANOPHOSPHORUS	GOBP_RESPONSE_TO_ORGANOPHOSPHORUS	67	0.240858	0.872862	0.718133	0.921499	0.800126	2127	tags=24%, list=19%, signal=19%	Fos/Slc6a3/Per1/Rapgef2/Rapgef3/Penk/Errfi1/Itpr2/Gpd1/Hcn3/Hcn4/Hsp90b1/Ass1/Dmtn/Col1a1/Vgf
GOBP_POSITIVE_REGULATION_OF_PATTERN_RECOGNITION_RECEPTOR_SIGNALING_PATHWAY	GOBP_POSITIVE_REGULATION_OF_PATTERN_RECOGNITION_RECEPTOR_SIGNALING_PATHWAY	42	0.25692	0.853471	0.718284	0.921499	0.800126	2144	tags=19%, list=20%, signal=15%	Nek7/Prkd1/Tab1/Ankrd17/Zcchc3/Pum1/Slc19a1/Znrf1
GOBP_EMBRYONIC_EYE_MORPHOGENESIS	GOBP_EMBRYONIC_EYE_MORPHOGENESIS	22	-0.287213	-0.832429	0.718487	0.921499	0.800126	1324	tags=18%, list=12%, signal=16%	Fzd5/Kdm2b/Ift172/Prox1
GOBP_NEGATIVE_REGULATION_OF_MEMBRANE_PERMEABILITY	GOBP_NEGATIVE_REGULATION_OF_MEMBRANE_PERMEABILITY	14	-0.309818	-0.805509	0.718341	0.921499	0.800126	1466	tags=21%, list=13%, signal=19%	Bcl2l2/Slc35f6/Ier3
GOBP_NEGATIVE_REGULATION_OF_INTRACELLULAR_SIGNAL_TRANSDUCTION	GOBP_NEGATIVE_REGULATION_OF_INTRACELLULAR_SIGNAL_TRANSDUCTION	393	0.207784	0.934858	0.720661	0.923001	0.80143	2056	tags=20%, list=19%, signal=17%	Lrp1/Phlda3/Herpud1/Oprl1/Dusp1/Ncor1/Cnksr3/Uchl1/Per1/Ppm1b/Atp2b4/Gsk3b/Tmsb4x/Azi2/Wtip/Smad7/Pink1/Smad4/Ranbp9/Sh3bp1/Atf3/Prkar2a/Ppp1r10/Vrk3/Nck1/Wnk2/Spry4/Foxo1/Ndrg2/Tmbim6/Hdac7/Vgll4/Ppp1r15a/Stambp/Serpine2/Cpne1/Spred1/Fbxo7/Nprl3/Pik3r2/Clu/Cit/Rtkn2/Cyld/Agt/Spred2/Ldlrad4/Prkaca/Bcl2l1/Ddit4/Ddrgk1/Myoc/Pdcd6/Sesn3/Nono/Mtm1/Syngap1/Nf2/Pkia/Prkacb/Dusp6/Shank2/Synj2bp/Prkaa1/Mapkap1/Kptn/Nherf1/Arhgap44/Ski/Dusp10/Fyn/Dusp8/Prkaa2/Fnip1/Cul3/Nfkbia/Dlc1/Stk11/Ivns1abp/Pten
GOBP_PROTEIN_TRANSMEMBRANE_TRANSPORT	GOBP_PROTEIN_TRANSMEMBRANE_TRANSPORT	60	-0.241167	-0.870389	0.720721	0.923001	0.80143	331	tags=17%, list=3%, signal=16%	Dnajc19/Dnajc15/Pex12/Tmed10/Grpel2/Tomm40l/Zfand2b/Pex5/Timm44/Pex26
GOBP_REGULATION_OF_ERAD_PATHWAY	GOBP_REGULATION_OF_ERAD_PATHWAY	24	0.284465	0.83147	0.720227	0.923001	0.80143	696	tags=12%, list=6%, signal=12%	Ubqln1/Herpud1/Rnft2
GOBP_PROTEIN_LOCALIZATION_TO_PHAGOPHORE_ASSEMBLY_SITE	GOBP_PROTEIN_LOCALIZATION_TO_PHAGOPHORE_ASSEMBLY_SITE	15	-0.311193	-0.81722	0.720779	0.923001	0.80143	1074	tags=47%, list=10%, signal=42%	Atg13/Lrba/Atg4d/Atg4b/Wipi1/Wdr45b/Atg9a
GOBP_MYELIN_MAINTENANCE	GOBP_MYELIN_MAINTENANCE	14	-0.309678	-0.805144	0.720524	0.923001	0.80143	1305	tags=21%, list=12%, signal=19%	Sh3tc2/Degs1/Fa2h
GOBP_REGULATION_OF_KERATINOCYTE_DIFFERENTIATION	GOBP_REGULATION_OF_KERATINOCYTE_DIFFERENTIATION	18	0.309275	0.834157	0.721063	0.923077	0.801495	1739	tags=22%, list=16%, signal=19%	Rock1/Zfp36/Errfi1/Notch1
GOBP_NEGATIVE_REGULATION_OF_CATABOLIC_PROCESS	GOBP_NEGATIVE_REGULATION_OF_CATABOLIC_PROCESS	262	0.210793	0.916877	0.721477	0.923232	0.80163	2128	tags=22%, list=19%, signal=18%	Fmn2/Mfsd2a/Hfe/Acacb/Tardbp/Timp3/Banp/Ncor1/Rock1/Pik3ca/Atp2b4/Adra1a/Pink1/Smad4/Sufu/Dhx34/Hdac4/Zfp36/Serpine2/Gpld1/Hnrnpa0/Azin1/Usp9x/Laptm4b/Uchl5/Prkaca/Atraid/Ddit4/Adora1/Ddrgk1/Bscl2/Cst3/Mtm1/Poldip2/Larp4b/Elavl4/Stk38l/Prkcg/Hdac6/Flna/Lrpprc/Eif3h/Prkaa1/Mt3/Sorl1/Mgat3/Fyn/Tlk2/Golga2/Mtmr2/Nsun2/Larp1/Eif4e/Sirt2/Nupr1/Eif4g1/Hnrnpc/Nell1
GOBP_EXOCRINE_SYSTEM_DEVELOPMENT	GOBP_EXOCRINE_SYSTEM_DEVELOPMENT	30	-0.271513	-0.840967	0.722343	0.923232	0.80163	1068	tags=17%, list=10%, signal=15%	Cdc42/Fgfr2/Igsf3/Sox10/Clcn2
GOBP_NEGATIVE_REGULATION_OF_COAGULATION	GOBP_NEGATIVE_REGULATION_OF_COAGULATION	20	0.303748	0.839981	0.721689	0.923232	0.80163	3569	tags=45%, list=33%, signal=30%	Serpine2/Plat/Vtn/Pdgfa/Cd9/Usf1/Serping1/Pdgfra/Anxa5
GOBP_PLACENTA_BLOOD_VESSEL_DEVELOPMENT	GOBP_PLACENTA_BLOOD_VESSEL_DEVELOPMENT	21	0.296976	0.834817	0.722753	0.923232	0.80163	2804	tags=29%, list=26%, signal=21%	Ccn1/Map2k1/Junb/Nr2f2/Hes1/Rbpj
GOBP_CELL_PROLIFERATION_INVOLVED_IN_KIDNEY_DEVELOPMENT	GOBP_CELL_PROLIFERATION_INVOLVED_IN_KIDNEY_DEVELOPMENT	15	0.317133	0.825816	0.722222	0.923232	0.80163	2444	tags=40%, list=22%, signal=31%	Pdgfd/Egr1/Il6ra/Bmp7/Gpc3/Pdgfa
GOBP_INTEGRIN_ACTIVATION	GOBP_INTEGRIN_ACTIVATION	17	-0.299319	-0.81637	0.722222	0.923232	0.80163	2336	tags=29%, list=21%, signal=23%	Fermt2/Plek/P2ry12/Mzb1/Itgb1bp1
GOBP_REGULATION_OF_CELLULAR_RESPONSE_TO_OSMOTIC_STRESS	GOBP_REGULATION_OF_CELLULAR_RESPONSE_TO_OSMOTIC_STRESS	11	-0.326271	-0.805172	0.722581	0.923232	0.80163	1770	tags=27%, list=16%, signal=23%	Usp15/Bad/Arhgef2
GOBP_POSITIVE_REGULATION_OF_ERYTHROCYTE_DIFFERENTIATION	GOBP_POSITIVE_REGULATION_OF_ERYTHROCYTE_DIFFERENTIATION	21	-0.286421	-0.826333	0.724426	0.925081	0.803236	2248	tags=33%, list=21%, signal=27%	Brd1/Abcb10/Prmt1/Prkdc/Stat3/Acvr1b/Stat1
GOBP_PHENOL_CONTAINING_COMPOUND_BIOSYNTHETIC_PROCESS	GOBP_PHENOL_CONTAINING_COMPOUND_BIOSYNTHETIC_PROCESS	21	0.295904	0.831803	0.724665	0.9251	0.803252	703	tags=14%, list=6%, signal=13%	Slc7a11/Slc6a3/Rapgef2
GOBP_CELL_VOLUME_HOMEOSTASIS	GOBP_CELL_VOLUME_HOMEOSTASIS	27	0.283622	0.843406	0.725	0.92524	0.803374	1623	tags=19%, list=15%, signal=16%	Oxsr1/Lrrc8a/Slc12a5/Slc12a9/Kcnma1
GOBP_VESICLE_COATING	GOBP_VESICLE_COATING	35	0.271272	0.849673	0.726214	0.926502	0.804469	2002	tags=31%, list=18%, signal=26%	Trappc13/Trappc9/Arfgap3/Pdcd6/Trappc10/Trappc11/Ap3b2/Ap3m2/Cul3/Ap3d1/Trappc1
GOBP_ANIMAL_ORGAN_FORMATION	GOBP_ANIMAL_ORGAN_FORMATION	31	-0.275426	-0.86715	0.726496	0.926575	0.804533	789	tags=13%, list=7%, signal=12%	Fgfr2/Bmp4/Rdh10/Mks1
GOBP_STRESS_ACTIVATED_PROTEIN_KINASE_SIGNALING_CASCADE	GOBP_STRESS_ACTIVATED_PROTEIN_KINASE_SIGNALING_CASCADE	42	-0.251434	-0.860197	0.727468	0.92724	0.80511	1091	tags=21%, list=10%, signal=19%	Cd2ap/Ccm2/Map3k5/Igbp1/Prdx1/Igfbp6/Taok3/Eif2ak2/Sema4c
GOBP_DEVELOPMENTAL_PIGMENTATION	GOBP_DEVELOPMENTAL_PIGMENTATION	29	-0.275787	-0.849362	0.727273	0.92724	0.80511	2964	tags=38%, list=27%, signal=28%	Bax/Adamts20/Bloc1s6/Atp6ap2/Enpp1/Mef2c/Mitf/Gna11/Zeb2/Sox10/Adamtsl4
GOBP_RESPONSE_TO_BACTERIUM	GOBP_RESPONSE_TO_BACTERIUM	267	0.210441	0.91437	0.728669	0.927622	0.805442	2163	tags=20%, list=20%, signal=16%	Chga/H2bc4/Fos/Fosl2/Nod1/Cx3cl1/Tmem229b/Pck2/Rnase4/Nr4a1/Vegfd/Lgals4/Lyst/Fau/Fer/Capn2/Ppm1e/Adh5/Prkd1/Bmp6/Zfp36/Hnrnpa0/Znfx1/Penk/Slc9a9/Casp9/Ankrd17/Tnfrsf1a/Rbck1/Cd24a/Col6a1/Kyat1/Il6ra/Gpm6a/Cebpb/Colec12/Fkbp5/Notch1/Dusp10/B3galt5/Trib1/Fam20a/Naaladl2/Fcer1g/Irak2/Th/Nfkbia/Ass1/Wasl/Mapkbp1/Vgf/Pcsk1/Defb47
GOBP_REGULATION_OF_PROTEIN_LOCALIZATION_TO_NUCLEUS	GOBP_REGULATION_OF_PROTEIN_LOCALIZATION_TO_NUCLEUS	115	0.224831	0.883125	0.728223	0.927622	0.805442	2292	tags=25%, list=21%, signal=20%	Plk1/Dclk1/Ctnna1/Dclk2/Tardbp/Tcf7l2/Gsk3b/Sufu/Cct6a/Prkd1/Pik3r1/Smo/Glul/Pik3r2/Maged1/Cct5/Rassf5/Nf2/Flna/Pkia/Fyn/Ran/Lats2/Stk11/Jak1/Bag3/Pkig/Cabp1/Hsp90aa1
GOBP_ESTABLISHMENT_OF_PROTEIN_LOCALIZATION_TO_MITOCHONDRIAL_MEMBRANE	GOBP_ESTABLISHMENT_OF_PROTEIN_LOCALIZATION_TO_MITOCHONDRIAL_MEMBRANE	31	-0.275305	-0.866771	0.728632	0.927622	0.805442	2257	tags=26%, list=21%, signal=21%	Timm22/Timm9/Timm10b/Pdcd5/Bcs1l/Tmem126a/Agk/Oxa1l
GOBP_EYE_PHOTORECEPTOR_CELL_DIFFERENTIATION	GOBP_EYE_PHOTORECEPTOR_CELL_DIFFERENTIATION	27	-0.275185	-0.838875	0.728216	0.927622	0.805442	1616	tags=33%, list=15%, signal=28%	Rpgrip1l/Sox8/Ndp/Stat3/Nkd1/Myo7a/Sdk2/Naglu/Cntf
GOBP_NEGATIVE_REGULATION_OF_PLATELET_ACTIVATION	GOBP_NEGATIVE_REGULATION_OF_PLATELET_ACTIVATION	12	-0.317173	-0.797281	0.729032	0.927798	0.805595	219	tags=25%, list=2%, signal=25%	Apoe/Thbd/Tmx1
GOBP_POSITIVE_REGULATION_OF_CHOLESTEROL_METABOLIC_PROCESS	GOBP_POSITIVE_REGULATION_OF_CHOLESTEROL_METABOLIC_PROCESS	10	0.352088	0.805958	0.729478	0.928078	0.805838	2854	tags=40%, list=26%, signal=30%	Prkaa1/Abcg4/Fgf1/Abcg1
GOBP_SYNAPTIC_VESICLE_MEMBRANE_ORGANIZATION	GOBP_SYNAPTIC_VESICLE_MEMBRANE_ORGANIZATION	22	0.287624	0.817083	0.730038	0.928217	0.805959	2334	tags=27%, list=21%, signal=21%	Stx3/Stx1b/Ap3d1/Rab3a/Syt1/Cplx1
GOBP_PROTEIN_FOLDING_IN_ENDOPLASMIC_RETICULUM	GOBP_PROTEIN_FOLDING_IN_ENDOPLASMIC_RETICULUM	11	0.339048	0.805917	0.729981	0.928217	0.805959	1869	tags=27%, list=17%, signal=23%	Ero1a/Hsp90b1/Hspa5
GOBP_POSITIVE_REGULATION_OF_VASCULATURE_DEVELOPMENT	GOBP_POSITIVE_REGULATION_OF_VASCULATURE_DEVELOPMENT	98	0.229832	0.880634	0.731884	0.929535	0.807103	2105	tags=18%, list=19%, signal=15%	Itga5/Hipk1/Slc39a12/Stim1/Vegfd/Chrna7/Prkd1/Rapgef3/Adam12/Klf4/Smad1/Pdcd6/Ptgis/Rras/Ctsh/Jak1/Gata2/Acvrl1
GOBP_PROTEIN_K63_LINKED_DEUBIQUITINATION	GOBP_PROTEIN_K63_LINKED_DEUBIQUITINATION	28	-0.270961	-0.831838	0.731915	0.929535	0.807103	2417	tags=36%, list=22%, signal=28%	Zranb1/Nop53/Otud1/Abraxas2/Abraxas1/Usp25/Spata2/Usp27x/Otud4/Shmt2
GOBP_REGULATION_OF_PHOSPHOLIPASE_C_ACTIVITY	GOBP_REGULATION_OF_PHOSPHOLIPASE_C_ACTIVITY	16	0.312408	0.82676	0.731978	0.929535	0.807103	3658	tags=50%, list=33%, signal=33%	Adra1a/Gnaq/Phb2/Rasgrp1/Pdgfrb/Pdgfra/Hras/Bicd1
GOBP_POSITIVE_REGULATION_OF_OSTEOCLAST_DIFFERENTIATION	GOBP_POSITIVE_REGULATION_OF_OSTEOCLAST_DIFFERENTIATION	13	0.330506	0.823489	0.731343	0.929535	0.807103	69	tags=8%, list=1%, signal=8%	Fos
GOBP_RESPONSE_TO_HEAT	GOBP_RESPONSE_TO_HEAT	71	-0.234322	-0.868931	0.732739	0.93014	0.807628	1598	tags=18%, list=15%, signal=16%	Irak1/Sirt1/Daxx/Rbbp7/Slu7/Dnaja4/Atr/Mapkapk2/Asic3/Eif2b3/Eif2b1/Hikeshi/Eif2b2
GOBP_INNER_EAR_RECEPTOR_CELL_DEVELOPMENT	GOBP_INNER_EAR_RECEPTOR_CELL_DEVELOPMENT	31	-0.273928	-0.862436	0.732906	0.93014	0.807628	1606	tags=23%, list=15%, signal=19%	Atp8b1/Myo7a/Scrib/Triobp/Ift27/Naglu/Mks1
GOBP_NEGATIVE_REGULATION_OF_NF_KAPPAB_TRANSCRIPTION_FACTOR_ACTIVITY	GOBP_NEGATIVE_REGULATION_OF_NF_KAPPAB_TRANSCRIPTION_FACTOR_ACTIVITY	52	0.246939	0.862676	0.735816	0.931998	0.809242	2012	tags=25%, list=18%, signal=20%	Cd200/Commd1/Traf3/Arrb1/Mturn/Klf4/Cyld/Rbck1/Ptgis/Otulin/Irak2/Nfkbia/Nwd1
GOBP_UNSATURATED_FATTY_ACID_BIOSYNTHETIC_PROCESS	GOBP_UNSATURATED_FATTY_ACID_BIOSYNTHETIC_PROCESS	32	-0.267607	-0.850498	0.735484	0.931998	0.809242	2194	tags=34%, list=20%, signal=28%	Mif/Fabp5/Pla2g4a/Pibf1/Sirt1/Elovl6/Elovl1/Degs1/Elovl7/Scd1/Hpgds
GOBP_MESENCHYME_MORPHOGENESIS	GOBP_MESENCHYME_MORPHOGENESIS	35	0.269588	0.844398	0.735922	0.931998	0.809242	2804	tags=31%, list=26%, signal=23%	Dchs1/Tgfb3/Smad4/Robo2/Notch1/Acvrl1/Bmp7/Tgfb2/Heyl/Wnt5a/Rbpj
GOBP_ACTIN_NUCLEATION	GOBP_ACTIN_NUCLEATION	42	0.253952	0.843609	0.735075	0.931998	0.809242	1805	tags=21%, list=17%, signal=18%	Whamm/Coro1a/Washc2/Wasf1/Abi2/Fchsd2/Wasf2/Spire1/Nckap1
GOBP_CD4_POSITIVE_OR_CD8_POSITIVE_ALPHA_BETA_T_CELL_LINEAGE_COMMITMENT	GOBP_CD4_POSITIVE_OR_CD8_POSITIVE_ALPHA_BETA_T_CELL_LINEAGE_COMMITMENT	17	0.308317	0.81977	0.735955	0.931998	0.809242	2396	tags=35%, list=22%, signal=28%	Brd4/Cyld/Loxl3/Il6ra/Jak1/Bcl2
GOBP_REGULATION_OF_TRIGLYCERIDE_BIOSYNTHETIC_PROCESS	GOBP_REGULATION_OF_TRIGLYCERIDE_BIOSYNTHETIC_PROCESS	15	0.311091	0.810082	0.735185	0.931998	0.809242	886	tags=20%, list=8%, signal=18%	Mfsd2a/Gpld1/Cnep1r1
GOBP_AMP_METABOLIC_PROCESS	GOBP_AMP_METABOLIC_PROCESS	19	-0.286429	-0.806744	0.735608	0.931998	0.809242	677	tags=53%, list=6%, signal=49%	Atic/Nt5e/Paics/Ak2/Adss2/Ampd2/Nudt2/Gart/Hprt1/Pfas
GOBP_ICOSANOID_METABOLIC_PROCESS	GOBP_ICOSANOID_METABOLIC_PROCESS	49	0.247085	0.854245	0.736185	0.932003	0.809246	1553	tags=20%, list=14%, signal=18%	Pla2g3/Ptgds/Ptgr3/Pla2g4b/Abhd6/Tnfrsf1a/Cyp2j9/Cbr1/Ptgis/Pnpla8
GOBP_REGULATION_OF_DOUBLE_STRAND_BREAK_REPAIR_VIA_HOMOLOGOUS_RECOMBINATION	GOBP_REGULATION_OF_DOUBLE_STRAND_BREAK_REPAIR_VIA_HOMOLOGOUS_RECOMBINATION	65	-0.237375	-0.864856	0.737557	0.933206	0.810291	3262	tags=40%, list=30%, signal=28%	Klhl15/Senp3/Meaf6/Shld1/Abl1/Mrgbp/Sirt6/Mbtd1/Crebbp/Epc1/Rif1/Rnf8/Kdm1a/Helq/Rpa2/Prmt1/Dmap1/Ubqln4/Wdr48/Pias4/Rnf126/Ruvbl1/Kat5/Ep400/Ppp4c/Yeats4
GOBP_REGULATION_OF_FAT_CELL_DIFFERENTIATION	GOBP_REGULATION_OF_FAT_CELL_DIFFERENTIATION	84	0.229047	0.863614	0.737589	0.933206	0.810291	2277	tags=27%, list=21%, signal=22%	Jdp2/Ptgr3/Foxo1/Vstm2a/Zfp36/Stk3/Trio/Crebl2/Jag1/Rreb1/Zbtb16/Htr2c/Asxl1/Fndc5/Hdac6/Cebpb/Dusp10/Lrp3/Sirt2/Gata2/Id2/Bmp7/Runx1t1
GOBP_NUCLEOBASE_CONTAINING_SMALL_MOLECULE_METABOLIC_PROCESS	GOBP_NUCLEOBASE_CONTAINING_SMALL_MOLECULE_METABOLIC_PROCESS	486	-0.197301	-0.939331	0.737838	0.933216	0.810299	2510	tags=25%, list=23%, signal=20%	Mcee/Dlg1/Adss2/Pde4b/Enpp1/Dnajc30/Atp5mf/Shpk/Dpysl4/Foxk2/Ndufb5/Gnpnat1/Dguok/Acss2/Pde5a/Entpd7/Crot/Galk1/Gne/Rora/Trp53/Atp5me/Nme6/Nudt12/Tkt/Samhd1/Pgd/Idh2/Kdm1a/Naxe/Gfus/Pmm2/Uggt1/Ampd2/Gpd2/Uqcc3/Arl2/Gnmt/Eif6/Mtor/Mthfd1/Ndufb7/Hsd17b4/Hint1/Atp5po/Smug1/Nudt19/Gmppb/Npr1/Pde4a/Ndufb6/Pipox/Uggt2/Nudt2/Elovl6/Stat3/Ndufa2/Dcakd/Pank2/Elovl1/Fhit/Sucla2/Acss1/Macrod1/Oxsm/Tdg/Pde8a/Pdhb/Mlycd/Pgm2/Stoml2/Ppt2/Rab23/Mlst8/Bad/Acot1/Acsl1/Bpgm/Gnai3/Idh1/Gnpda1/Uck1/Ppp2ca/Neil1/Nmnat1/Aldh1l2/Mvk/Ndufa6/Gart/Zbtb7a/Cox11/Dip2a/Ogg1/Uap1l1/Lrguk/Hmgcs1/Elovl7/Itpa/Ppt1/Guk1/Rpp14/Prps2/Dut/Pank3/Mvd/Ier3/Icmt/Hprt1/Gfpt1/Tpst1/Pfas/Park7/Cmpk1/Rexo2/Dpm1/Kars1/Gnpda2/Me2/Enpp4/Cacnb4
GOBP_SECRETION_BY_TISSUE	GOBP_SECRETION_BY_TISSUE	21	0.292883	0.823312	0.73805	0.933216	0.810299	2721	tags=29%, list=25%, signal=22%	Fosl2/Copa/Adora1/Ano1/Celsr2/Gja1
GOBP_PRODUCTION_OF_MOLECULAR_MEDIATOR_OF_IMMUNE_RESPONSE	GOBP_PRODUCTION_OF_MOLECULAR_MEDIATOR_OF_IMMUNE_RESPONSE	115	0.223787	0.879024	0.738676	0.933291	0.810365	877	tags=10%, list=8%, signal=9%	Dennd1b/Nod1/Dnajb9/Hfe/Tril/Tgfb3/Lgals4/Smad7/Tmbim6/Mcm3ap/Cd81
GOBP_CELLULAR_RESPONSE_TO_LIGHT_STIMULUS	GOBP_CELLULAR_RESPONSE_TO_LIGHT_STIMULUS	77	-0.228629	-0.861543	0.739514	0.933291	0.810365	2179	tags=23%, list=20%, signal=19%	Trp53/Xpc/Kdm1a/Cry1/Hyal2/Sirt1/Cul4a/Atr/Eif2ak4/Ddb1/Polh/Rhno1/Zbtb1/Pola1/Mdm2/Mettl3/Usp28/Actr5
GOBP_ENDOTHELIAL_CELL_APOPTOTIC_PROCESS	GOBP_ENDOTHELIAL_CELL_APOPTOTIC_PROCESS	32	0.274163	0.847113	0.739292	0.933291	0.810365	627	tags=9%, list=6%, signal=9%	Scg2/Hipk1/Gas6
GOBP_POSITIVE_REGULATION_OF_PHAGOCYTOSIS	GOBP_POSITIVE_REGULATION_OF_PHAGOCYTOSIS	25	0.275108	0.806599	0.73913	0.933291	0.810365	3693	tags=56%, list=34%, signal=37%	Camk1d/Mertk/Gas6/Rab31/Fcer1g/Gata2/Ptprj/Abca7/Nckap1l/Il15ra/Myo18a/Calr/Ano6/Sod1
GOBP_NEUTRAL_LIPID_CATABOLIC_PROCESS	GOBP_NEUTRAL_LIPID_CATABOLIC_PROCESS	16	-0.303363	-0.806086	0.739696	0.933291	0.810365	1724	tags=25%, list=16%, signal=21%	Ddhd2/Faah/Abhd5/Lypla2
GOBP_NEGATIVE_REGULATION_OF_SUBSTRATE_ADHESION_DEPENDENT_CELL_SPREADING	GOBP_NEGATIVE_REGULATION_OF_SUBSTRATE_ADHESION_DEPENDENT_CELL_SPREADING	10	0.350926	0.803297	0.738806	0.933291	0.810365	2058	tags=40%, list=19%, signal=33%	Spry4/Coro1c/Efna5/Dmtn
GOBP_CALCIUM_ION_EXPORT_ACROSS_PLASMA_MEMBRANE	GOBP_CALCIUM_ION_EXPORT_ACROSS_PLASMA_MEMBRANE	10	0.350577	0.802499	0.738806	0.933291	0.810365	3052	tags=40%, list=28%, signal=29%	Rgs9/Calm3/Atp2b3/Slc8a2
GOBP_T_CELL_ACTIVATION_INVOLVED_IN_IMMUNE_RESPONSE	GOBP_T_CELL_ACTIVATION_INVOLVED_IN_IMMUNE_RESPONSE	55	-0.241689	-0.854662	0.740319	0.933536	0.810577	2948	tags=38%, list=27%, signal=28%	Prkcz/Bcl3/Pdp2/Icam1/Stat6/Hmgb1/Entpd7/Lef1/Apbb1ip/Rora/Trp53/Mtor/Stat3/Zc3h12a/Cd46/Zfpm1/Eif2ak4/Brd2/Atp7a/Tmem98/Shb
GOBP_CARDIAC_NEURAL_CREST_CELL_DIFFERENTIATION_INVOLVED_IN_HEART_DEVELOPMENT	GOBP_CARDIAC_NEURAL_CREST_CELL_DIFFERENTIATION_INVOLVED_IN_HEART_DEVELOPMENT	10	-0.3323	-0.794601	0.740343	0.933536	0.810577	1068	tags=30%, list=10%, signal=27%	Mapk3/Cdc42/Bmp4
GOBP_REGULATION_OF_CHROMOSOME_CONDENSATION	GOBP_REGULATION_OF_CHROMOSOME_CONDENSATION	11	0.336028	0.79874	0.741155	0.934272	0.811216	2135	tags=27%, list=20%, signal=22%	H3f3b/Baz1b/Ncapd3
GOBP_POSITIVE_REGULATION_OF_B_CELL_PROLIFERATION	GOBP_POSITIVE_REGULATION_OF_B_CELL_PROLIFERATION	21	0.290268	0.81596	0.741874	0.934893	0.811755	3278	tags=43%, list=30%, signal=30%	Irs2/Cdkn1a/Cd81/Slc39a10/Bcl2/Bcl6/Nfatc2/Nckap1l/Bmi1
GOBP_REGULATION_OF_NITRIC_OXIDE_SYNTHASE_ACTIVITY	GOBP_REGULATION_OF_NITRIC_OXIDE_SYNTHASE_ACTIVITY	13	0.32589	0.811989	0.742537	0.93494	0.811796	2417	tags=23%, list=22%, signal=18%	Atp2b4/Gla/Terf2
GOBP_AGGREPHAGY	GOBP_AGGREPHAGY	15	0.308983	0.804594	0.742593	0.93494	0.811796	3105	tags=40%, list=28%, signal=29%	Ubqln1/Wdfy3/Hdac6/Bag3/Csnk2a1/Hspb8
GOBP_BASE_EXCISION_REPAIR_GAP_FILLING	GOBP_BASE_EXCISION_REPAIR_GAP_FILLING	14	-0.30414	-0.790744	0.742358	0.93494	0.811796	1667	tags=21%, list=15%, signal=18%	Adprs/Lig3/Neil1
GOBP_REGULATION_OF_APOPTOTIC_SIGNALING_PATHWAY	GOBP_REGULATION_OF_APOPTOTIC_SIGNALING_PATHWAY	257	-0.205271	-0.915715	0.75	0.935158	0.811986	2039	tags=21%, list=19%, signal=18%	Kdm1a/Septin4/Stk4/Mnt/Syvn1/Mapk7/Sp100/Map2k5/Vdac2/Jak2/Usp15/Bbc3/Maz/Birc6/Hyal2/Sirt1/Bclaf1/Skil/Ing5/Bcl2l2/Rffl/Faf1/Prkn/Prdx2/Txndc12/Pias4/Hdac1/Slc35f6/Ppp1ca/Bad/Hnrnpk/Apaf1/Mapk8ip1/Bcl10/Tgfbr1/Arhgef2/Asah2/Bmp4/Ctsk/Ltbr/Mdm2/Rack1/Rela/Siah2/Ddit3/Tmc8/Traf2/Ier3/Prelid1/Park7/Stradb/Eif5a/Nfe2l2/Col2a1
GOBP_SYMBIONT_ENTRY_INTO_HOST	GOBP_SYMBIONT_ENTRY_INTO_HOST	92	0.228355	0.870092	0.749556	0.935158	0.811986	1033	tags=11%, list=9%, signal=10%	Itga5/Itgb5/Xpr1/Kpna3/Ide/Gas6/Wwp2/Cd81/Selplg/Tpcn1
GOBP_CELL_SURFACE_RECEPTOR_SIGNALING_PATHWAY_VIA_STAT	GOBP_CELL_SURFACE_RECEPTOR_SIGNALING_PATHWAY_VIA_STAT	84	-0.227833	-0.869438	0.744292	0.935158	0.811986	2496	tags=31%, list=23%, signal=24%	Hdac2/Bcl3/Vegfa/Pkd1/Stat6/Erbb4/Nmi/Ephb2/Ggnbp2/Ptprd/Stat5a/Tyk2/Jak2/Ctr9/Pibf1/Stat3/Adipor1/Wdr48/Ifnar1/Cnot7/Stat2/Vhl/Naglu/Dab1/Stat1/Cntf
GOBP_REGULATION_OF_T_CELL_PROLIFERATION	GOBP_REGULATION_OF_T_CELL_PROLIFERATION	70	0.234704	0.856094	0.746403	0.935158	0.811986	3312	tags=40%, list=30%, signal=28%	Igfbp2/Tnfrsf21/Lrrc32/Gpam/Nck1/Cd81/Coro1a/Sdc4/Cd24a/Vsir/Cebpb/Cr1l/Igf2/Hes1/Kitl/Stat5b/Bcl6/Prkar1a/Sh3rf1/Vcam1/Glmn/Il18/Slc4a2/Nckap1l/Dlg5/Fadd/Bmi1/Sos2
GOBP_POSITIVE_REGULATION_OF_LEUKOCYTE_CHEMOTAXIS	GOBP_POSITIVE_REGULATION_OF_LEUKOCYTE_CHEMOTAXIS	44	0.253054	0.851098	0.743119	0.935158	0.811986	628	tags=11%, list=6%, signal=11%	Oxsr1/Vegfd/Camk1d/Gas6/Il34
GOBP_REGULATION_OF_PHOSPHATASE_ACTIVITY	GOBP_REGULATION_OF_PHOSPHATASE_ACTIVITY	36	0.265342	0.843934	0.749526	0.935158	0.811986	3041	tags=36%, list=28%, signal=26%	Rock1/Gsk3b/Ppp1r15a/Gpld1/Gna12/Ppp6r1/Calm3/Hsp90b1/Itga1/Hsp90ab1/Ptpa/Pdgfrb/Nckap1l
GOBP_PROTEIN_TARGETING_TO_LYSOSOME	GOBP_PROTEIN_TARGETING_TO_LYSOSOME	31	0.274642	0.842018	0.747191	0.935158	0.811986	1670	tags=23%, list=15%, signal=19%	Ap4m1/Gnptg/Ap3b1/Clu/Ncoa4/Nedd4/Sorl1
GOBP_FATTY_ACID_DERIVATIVE_METABOLIC_PROCESS	GOBP_FATTY_ACID_DERIVATIVE_METABOLIC_PROCESS	51	-0.24334	-0.840123	0.745958	0.935158	0.811986	1771	tags=22%, list=16%, signal=18%	Slc27a5/Hsd17b4/Nudt19/Elovl6/Elovl1/Ppt2/Acsl1/Elovl7/Ppt1/Rpp14/Lypla2
GOBP_LYMPHOCYTE_HOMEOSTASIS	GOBP_LYMPHOCYTE_HOMEOSTASIS	47	0.244314	0.839694	0.751812	0.935158	0.811986	899	tags=13%, list=8%, signal=12%	Bak1/Bcl2l11/Gpam/Sh2b2/Slc39a3/Coro1a
GOBP_T_HELPER_17_TYPE_IMMUNE_RESPONSE	GOBP_T_HELPER_17_TYPE_IMMUNE_RESPONSE	27	0.279946	0.832473	0.744231	0.935158	0.811986	2054	tags=26%, list=19%, signal=21%	Smad7/Brd4/Loxl3/Il6ra/Notch1/Junb/Jak1
GOBP_GLANDULAR_EPITHELIAL_CELL_DEVELOPMENT	GOBP_GLANDULAR_EPITHELIAL_CELL_DEVELOPMENT	28	-0.268846	-0.825344	0.751064	0.935158	0.811986	1670	tags=21%, list=15%, signal=18%	Nkx2-2/Clock/Fzd5/Bad/Bmp4/Dll1
GOBP_POSITIVE_REGULATION_OF_PEPTIDYL_THREONINE_PHOSPHORYLATION	GOBP_POSITIVE_REGULATION_OF_PEPTIDYL_THREONINE_PHOSPHORYLATION	19	0.299063	0.822828	0.744841	0.935158	0.811986	62	tags=5%, list=1%, signal=5%	Plk1
GOBP_DENDRITIC_CELL_DIFFERENTIATION	GOBP_DENDRITIC_CELL_DIFFERENTIATION	20	0.296779	0.82071	0.75048	0.935158	0.811986	1632	tags=15%, list=15%, signal=13%	Azi2/Gas6/Cebpb
GOBP_NEGATIVE_REGULATION_OF_CILIUM_ASSEMBLY	GOBP_NEGATIVE_REGULATION_OF_CILIUM_ASSEMBLY	19	0.297845	0.819476	0.750469	0.935158	0.811986	1955	tags=21%, list=18%, signal=17%	Odf2l/Tbc1d30/Wdr44/Mphosph9
GOBP_NEGATIVE_REGULATION_OF_AXON_EXTENSION	GOBP_NEGATIVE_REGULATION_OF_AXON_EXTENSION	26	0.276673	0.816546	0.746212	0.935158	0.811986	3604	tags=50%, list=33%, signal=34%	Trim46/Ifrd1/Slit1/Hdac6/Mt3/Sema3g/Ntn1/Ptprs/Wnt5a/Ryk/Sema3f/Map2/Tnr
GOBP_PIECEMEAL_MICROAUTOPHAGY_OF_THE_NUCLEUS	GOBP_PIECEMEAL_MICROAUTOPHAGY_OF_THE_NUCLEUS	16	0.306918	0.81223	0.748614	0.935158	0.811986	365	tags=12%, list=3%, signal=12%	Atg7/Ulk2
GOBP_INTRACELLULAR_CORTICOSTEROID_RECEPTOR_SIGNALING_PATHWAY	GOBP_INTRACELLULAR_CORTICOSTEROID_RECEPTOR_SIGNALING_PATHWAY	13	0.325459	0.810915	0.744403	0.935158	0.811986	2218	tags=31%, list=20%, signal=25%	Per1/Ywhah/Nedd4/Nr3c1
GOBP_CHONDROITIN_SULFATE_METABOLIC_PROCESS	GOBP_CHONDROITIN_SULFATE_METABOLIC_PROCESS	21	0.288262	0.81032	0.751434	0.935158	0.811986	2311	tags=33%, list=21%, signal=26%	Chpf2/Chst11/Chsy1/Xylt1/Hexb/Xylt2/Chpf
GOBP_RESPIRATORY_BURST	GOBP_RESPIRATORY_BURST	16	0.30597	0.809721	0.750462	0.935158	0.811986	2524	tags=31%, list=23%, signal=24%	Camk1d/Cd24a/Dusp10/Rac3/Grn
GOBP_POSITIVE_REGULATION_OF_TELOMERASE_ACTIVITY	GOBP_POSITIVE_REGULATION_OF_TELOMERASE_ACTIVITY	22	0.284936	0.809447	0.743346	0.935158	0.811986	858	tags=9%, list=8%, signal=8%	Nek7/Klf4
GOBP_LOCOMOTORY_EXPLORATION_BEHAVIOR	GOBP_LOCOMOTORY_EXPLORATION_BEHAVIOR	13	0.324707	0.80904	0.748134	0.935158	0.811986	3604	tags=54%, list=33%, signal=36%	Penk/Nlgn2/Crbn/Ube3a/Tuba1a/Dlg4/Tnr
GOBP_RESPONSE_TO_MURAMYL_DIPEPTIDE	GOBP_RESPONSE_TO_MURAMYL_DIPEPTIDE	13	0.324243	0.807885	0.748134	0.935158	0.811986	2503	tags=38%, list=23%, signal=30%	Nod1/Jag1/Notch1/Nfkbia/Chmp5
GOBP_NEGATIVE_REGULATION_OF_MICROTUBULE_POLYMERIZATION	GOBP_NEGATIVE_REGULATION_OF_MICROTUBULE_POLYMERIZATION	13	0.324166	0.807693	0.748134	0.935158	0.811986	4379	tags=62%, list=40%, signal=37%	Clip3/Stmn2/Arhgef7/Dyrk1a/Map2/Cdh5/Tubb4a/Stmn1
GOBP_HUMORAL_IMMUNE_RESPONSE_MEDIATED_BY_CIRCULATING_IMMUNOGLOBULIN	GOBP_HUMORAL_IMMUNE_RESPONSE_MEDIATED_BY_CIRCULATING_IMMUNOGLOBULIN	15	0.30823	0.802633	0.746296	0.935158	0.811986	3347	tags=47%, list=31%, signal=32%	Cd81/Clu/Cr1l/C1qb/Susd4/Serping1/C1qc
GOBP_INFLAMMASOME_MEDIATED_SIGNALING_PATHWAY	GOBP_INFLAMMASOME_MEDIATED_SIGNALING_PATHWAY	23	0.275517	0.80094	0.751391	0.935158	0.811986	626	tags=9%, list=6%, signal=8%	Nek7/Prkd1
GOBP_REGULATION_OF_INFLAMMASOME_MEDIATED_SIGNALING_PATHWAY	GOBP_REGULATION_OF_INFLAMMASOME_MEDIATED_SIGNALING_PATHWAY	23	0.275517	0.80094	0.751391	0.935158	0.811986	626	tags=9%, list=6%, signal=8%	Nek7/Prkd1
GOBP_ESTABLISHMENT_OF_PROTEIN_LOCALIZATION_TO_TELOMERE	GOBP_ESTABLISHMENT_OF_PROTEIN_LOCALIZATION_TO_TELOMERE	17	-0.293584	-0.80073	0.745726	0.935158	0.811986	2050	tags=35%, list=19%, signal=29%	Tcp1/Zfp827/Pot1a/Cct4/Acd/Cct2
GOBP_PROTEIN_DNA_COMPLEX_DISASSEMBLY	GOBP_PROTEIN_DNA_COMPLEX_DISASSEMBLY	17	-0.292683	-0.798271	0.747863	0.935158	0.811986	44	tags=47%, list=0%, signal=47%	Ssrp1/Smarcc1/Set/Smarcd1/Smarcc2/Smarca4/Atad2/Smarcb1
GOBP_NATURAL_KILLER_CELL_DIFFERENTIATION	GOBP_NATURAL_KILLER_CELL_DIFFERENTIATION	17	-0.292194	-0.796939	0.747863	0.935158	0.811986	1698	tags=24%, list=16%, signal=20%	Nfil3/Tusc2/Zbtb1/Tyro3
GOBP_CHONDROITIN_SULFATE_BIOSYNTHETIC_PROCESS	GOBP_CHONDROITIN_SULFATE_BIOSYNTHETIC_PROCESS	15	0.306028	0.7969	0.751852	0.935158	0.811986	2311	tags=40%, list=21%, signal=32%	Chpf2/Chst11/Chsy1/Xylt1/Xylt2/Chpf
GOBP_RESPONSE_TO_UV_B	GOBP_RESPONSE_TO_UV_B	14	0.311262	0.79619	0.746324	0.935158	0.811986	2522	tags=43%, list=23%, signal=33%	Cdkn1a/Ercc6/Stk11/Bcl2/Hyal3/Map3k20
GOBP_NEGATIVE_REGULATION_OF_VIRAL_ENTRY_INTO_HOST_CELL	GOBP_NEGATIVE_REGULATION_OF_VIRAL_ENTRY_INTO_HOST_CELL	11	-0.321749	-0.794012	0.746237	0.935158	0.811986	1147	tags=18%, list=10%, signal=16%	Trim8/Trim59
GOBP_RESPONSE_TO_LIGHT_INTENSITY	GOBP_RESPONSE_TO_LIGHT_INTENSITY	10	0.346655	0.793521	0.748134	0.935158	0.811986	2985	tags=40%, list=27%, signal=29%	Kcnc1/Rgs9/Kcnc2/ND3
GOBP_SEX_CHROMOSOME_DOSAGE_COMPENSATION	GOBP_SEX_CHROMOSOME_DOSAGE_COMPENSATION	15	-0.302081	-0.793291	0.748918	0.935158	0.811986	521	tags=47%, list=5%, signal=45%	Jarid2/Suz12/Rbm15/Macroh2a2/Hnrnpu/Mettl3/Ythdc1
GOBP_NEGATIVE_REGULATION_OF_NERVOUS_SYSTEM_PROCESS	GOBP_NEGATIVE_REGULATION_OF_NERVOUS_SYSTEM_PROCESS	10	-0.331288	-0.792179	0.744635	0.935158	0.811986	1065	tags=30%, list=10%, signal=27%	Ccn3/Tmem98/Gpr35
GOBP_NEGATIVE_REGULATION_OF_CELL_MIGRATION_INVOLVED_IN_SPROUTING_ANGIOGENESIS	GOBP_NEGATIVE_REGULATION_OF_CELL_MIGRATION_INVOLVED_IN_SPROUTING_ANGIOGENESIS	11	0.332975	0.791481	0.748603	0.935158	0.811986	2032	tags=45%, list=19%, signal=37%	Klf4/Spred1/Notch1/Dll4/Stard13
GOBP_GOLGI_RIBBON_FORMATION	GOBP_GOLGI_RIBBON_FORMATION	11	-0.320201	-0.790191	0.748387	0.935158	0.811986	1052	tags=27%, list=10%, signal=25%	Tmed5/Gorasp1/Optn
GOBP_MITOTIC_INTRA_S_DNA_DAMAGE_CHECKPOINT_SIGNALING	GOBP_MITOTIC_INTRA_S_DNA_DAMAGE_CHECKPOINT_SIGNALING	14	-0.303918	-0.790168	0.744541	0.935158	0.811986	2901	tags=43%, list=27%, signal=32%	Rad9a/Eme2/Msh2/Xpc/Mus81/Tipin
GOBP_PROSTATE_GLAND_MORPHOGENESIS	GOBP_PROSTATE_GLAND_MORPHOGENESIS	13	-0.307816	-0.78554	0.748927	0.935158	0.811986	789	tags=46%, list=7%, signal=43%	Fem1b/Mmp2/Rarg/Sulf1/Fgfr2/Bmp4
GOBP_EMBRYONIC_FORELIMB_MORPHOGENESIS	GOBP_EMBRYONIC_FORELIMB_MORPHOGENESIS	13	-0.306901	-0.783204	0.751073	0.935158	0.811986	2540	tags=46%, list=23%, signal=35%	Osr1/Zfp358/Reck/Rpgrip1l/Wnt3/Rdh10
GOBP_ENDOTHELIAL_CELL_PROLIFERATION	GOBP_ENDOTHELIAL_CELL_PROLIFERATION	105	0.22423	0.871835	0.75265	0.935869	0.812602	769	tags=10%, list=7%, signal=9%	Vstm4/Scg2/Egr3/Nr4a1/Vegfd/Ptprm/Prkd1/Bmp6/Prkx/Atp5f1a
GOBP_POSITIVE_REGULATION_OF_PEPTIDASE_ACTIVITY	GOBP_POSITIVE_REGULATION_OF_PEPTIDASE_ACTIVITY	99	0.225245	0.865424	0.753153	0.935929	0.812654	2531	tags=28%, list=23%, signal=22%	Nod1/Hip1/Bak1/Bcl2l13/Pink1/Ctsd/Ift57/Dapk1/Asph/Casp9/Bcl2l1/Ddrgk1/Psme3/Pdcd6/Tbc1d10a/Perp/Vsir/Mapk12/Cr1l/Fyn/Ctsh/Dlc1/Anp32b/Prr7/Bcl2/Grin2a/Grn/Cyfip2
GOBP_RUFFLE_ORGANIZATION	GOBP_RUFFLE_ORGANIZATION	46	0.247182	0.848843	0.753131	0.935929	0.812654	2751	tags=26%, list=25%, signal=20%	Ston1/Nlgn1/Pfn2/Sh3bp1/Evl/Pip5k1a/Coro1c/Rhog/Cspg4/Plekha1/Tpm1/Abi3
GOBP_REGULATION_OF_CENTROSOME_CYCLE	GOBP_REGULATION_OF_CENTROSOME_CYCLE	47	0.243929	0.838373	0.753623	0.93623	0.812916	3055	tags=36%, list=28%, signal=26%	Rab6a/Chordc1/Sass6/Mdm1/Atf5/Chmp4b/Alms1/Vps4b/Xpo1/Kat2b/Chmp5/Chmp3/Ccnl2/Wdr62/Chmp1b/Pdcd6ip/Xrcc3
GOBP_POSITIVE_REGULATION_OF_KINASE_ACTIVITY	GOBP_POSITIVE_REGULATION_OF_KINASE_ACTIVITY	190	0.21558	0.897099	0.753982	0.936394	0.813058	868	tags=11%, list=8%, signal=10%	Mmd2/Ntrk2/Ntrk3/Ccn1/Pdgfc/Pdgfd/Iqgap1/Adcyap1/Mertk/Pink1/Adcy8/Gas6/Il34/Snx9/Rapgef2/Nrg1/Cdkn1a/Ccny/Tab1/Ret
GOBP_LEUKOCYTE_MEDIATED_IMMUNITY	GOBP_LEUKOCYTE_MEDIATED_IMMUNITY	173	0.217135	0.893351	0.755282	0.936416	0.813078	1112	tags=10%, list=10%, signal=9%	Chga/Dennd1b/Pla2g3/Hfe/D6Wsu163e/Ptgds/Kif5b/Lyst/Smad7/Slc22a13/Pik3r1/Cd81/Coro1a/Stx7/Jag1/Clu/Ap1g1
GOBP_ACTIVATION_OF_GTPASE_ACTIVITY	GOBP_ACTIVATION_OF_GTPASE_ACTIVITY	65	0.236624	0.858241	0.755357	0.936416	0.813078	2235	tags=26%, list=20%, signal=21%	Sgsm1/Ntrk3/Tbc1d15/Ralgapa2/Tbc1d2/Tbc1d1/Tbc1d30/Agap1/Tbc1d10a/Pip5k1a/Mtss2/Rasgrf1/Coro1c/Abr/Rhog/Tbc1d5/Tbc1d8b
GOBP_ACUTE_INFLAMMATORY_RESPONSE	GOBP_ACUTE_INFLAMMATORY_RESPONSE	30	-0.266263	-0.824706	0.754881	0.936416	0.813078	1411	tags=13%, list=13%, signal=12%	F8/F3/Tfrc/Park7
GOBP_SHORT_CHAIN_FATTY_ACID_METABOLIC_PROCESS	GOBP_SHORT_CHAIN_FATTY_ACID_METABOLIC_PROCESS	11	-0.319093	-0.787458	0.754839	0.936416	0.813078	3023	tags=73%, list=28%, signal=53%	Phyh/Crat/Mcee/Acss2/Acads/Pcca/Acss1/Oxsm
GOBP_PHAGOCYTOSIS_RECOGNITION	GOBP_PHAGOCYTOSIS_RECOGNITION	11	-0.319017	-0.78727	0.754839	0.936416	0.813078	2439	tags=36%, list=22%, signal=28%	C4b/Tub/Megf10/Jmjd6
GOBP_NEGATIVE_REGULATION_OF_INTRACELLULAR_ESTROGEN_RECEPTOR_SIGNALING_PATHWAY	GOBP_NEGATIVE_REGULATION_OF_INTRACELLULAR_ESTROGEN_RECEPTOR_SIGNALING_PATHWAY	10	-0.328358	-0.785173	0.755365	0.936416	0.813078	160	tags=20%, list=1%, signal=20%	Vps18/Vps11
GOBP_T_CELL_ACTIVATION	GOBP_T_CELL_ACTIVATION	281	0.207687	0.906498	0.756345	0.93645	0.813107	2746	tags=27%, list=25%, signal=21%	Fosl2/Ptpn11/Igfbp2/Hfe/Arid1b/Tnfrsf21/Egr3/H2-Aa/Wnt4/Lrrc32/Rbx1/Hsph1/Pik3ca/Azi2/Smad7/Gpam/Nck1/Smarcd3/Pik3r1/Brd4/Fcho1/Cd81/Coro1a/Gli2/Zbtb16/Pik3r2/Sdc4/Ap3b1/Cyld/Egr1/Arid2/Loxl3/Cd24a/Vsir/Il6ra/Cebpb/Cr1l/Dusp10/Junb/Armc5/Flot2/Fyn/Dll4/Igf2/Fcer1g/Msn/Smarcd2/Foxo3/Ap3d1/Stk11/Jak1/Prr7/Sema4a/Prex1/Rara/Smarce1/Bcl2/Smarca2/Brd7/Hes1/Kitl/Mafb/Lcp1/Ptpn2/Stat5b/Bcl6/Prkar1a/Mill2/Kmt2a/Sh3rf1/Vcam1/Gja1/Rasgrp1/Thy1/Glmn
GOBP_NERVE_DEVELOPMENT	GOBP_NERVE_DEVELOPMENT	60	-0.234015	-0.844577	0.756757	0.93645	0.813107	1670	tags=20%, list=15%, signal=17%	Nkx2-2/Atp8b1/Ndp/Kcnq3/Dicer1/Lrig2/Tmem126a/Lpar1/Nrp2/Naglu/Sall1/Ephb1
GOBP_LYMPHOCYTE_APOPTOTIC_PROCESS	GOBP_LYMPHOCYTE_APOPTOTIC_PROCESS	48	0.244361	0.840853	0.756757	0.93645	0.813107	1636	tags=19%, list=15%, signal=16%	Tnfrsf21/Bak1/Bcl2l11/Gpam/Irs2/Gimap8/Tsc22d3/Perp/Slc39a10
GOBP_T_CELL_DIFFERENTIATION_INVOLVED_IN_IMMUNE_RESPONSE	GOBP_T_CELL_DIFFERENTIATION_INVOLVED_IN_IMMUNE_RESPONSE	45	-0.245801	-0.838603	0.756696	0.93645	0.813107	2948	tags=38%, list=27%, signal=28%	Prkcz/Bcl3/Pdp2/Stat6/Hmgb1/Entpd7/Lef1/Rora/Mtor/Stat3/Zc3h12a/Cd46/Zfpm1/Brd2/Atp7a/Tmem98/Shb
GOBP_IRON_ION_TRANSPORT	GOBP_IRON_ION_TRANSPORT	31	-0.265773	-0.836759	0.75641	0.93645	0.813107	880	tags=23%, list=8%, signal=21%	Trf/Nectin1/Atp7a/Asic3/Tfrc/Flvcr1/Rab11b
GOBP_REGULATION_OF_NEUROINFLAMMATORY_RESPONSE	GOBP_REGULATION_OF_NEUROINFLAMMATORY_RESPONSE	16	0.304431	0.805649	0.756007	0.93645	0.813107	59	tags=6%, list=1%, signal=6%	Cd200
GOBP_REGULATORY_NCRNA_PROCESSING	GOBP_REGULATORY_NCRNA_PROCESSING	49	-0.239499	-0.825261	0.75737	0.936645	0.813276	1409	tags=33%, list=13%, signal=29%	Ddx5/Tdrkh/Smad2/Dgcr8/Trub1/Pld6/Trp53/Bcdin3d/Stat3/Dicer1/Srrt/Tdrd6/Bmp4/Mettl3/Tarbp2/Zc3h10
GOBP_3_UTR_MEDIATED_MRNA_DESTABILIZATION	GOBP_3_UTR_MEDIATED_MRNA_DESTABILIZATION	14	0.309471	0.791609	0.757353	0.936645	0.813276	1564	tags=21%, list=14%, signal=18%	Tardbp/Zfp36/Pum1
GOBP_REGULATION_OF_SYSTEMIC_ARTERIAL_BLOOD_PRESSURE_BY_HORMONE	GOBP_REGULATION_OF_SYSTEMIC_ARTERIAL_BLOOD_PRESSURE_BY_HORMONE	11	0.328205	0.780145	0.757914	0.937037	0.813617	2496	tags=27%, list=23%, signal=21%	Agt/Rasl10b/Ece1
GOBP_NEGATIVE_REGULATION_OF_CELL_CYCLE_G2_M_PHASE_TRANSITION	GOBP_NEGATIVE_REGULATION_OF_CELL_CYCLE_G2_M_PHASE_TRANSITION	55	0.239443	0.846664	0.758437	0.937303	0.813848	2707	tags=29%, list=25%, signal=22%	Plk1/Ints3/Miip/Ccng1/Cdkn1a/Brsk1/Rad17/Rint1/Atf5/Mbtps2/Rad21/Uimc1/Hus1/Nabp1/Fhl1/Foxn3
GOBP_NEGATIVE_REGULATION_OF_NUCLEAR_DIVISION	GOBP_NEGATIVE_REGULATION_OF_NUCLEAR_DIVISION	33	0.266462	0.837641	0.758748	0.937303	0.813848	669	tags=12%, list=6%, signal=11%	Plk1/Dusp1/Pcid2/Zwint
GOBP_NEGATIVE_REGULATION_OF_ADAPTIVE_IMMUNE_RESPONSE	GOBP_NEGATIVE_REGULATION_OF_ADAPTIVE_IMMUNE_RESPONSE	23	0.273459	0.794957	0.758813	0.937303	0.813848	2628	tags=26%, list=24%, signal=20%	Hfe/Smad7/Loxl3/Cr1l/Susd4/Bcl6
GOBP_XENOBIOTIC_TRANSMEMBRANE_TRANSPORT	GOBP_XENOBIOTIC_TRANSMEMBRANE_TRANSPORT	12	0.329962	0.798689	0.759777	0.937369	0.813905	4192	tags=67%, list=38%, signal=41%	Atraid/Slc29a1/Slc19a1/Abcc4/Tmem30a/Abcc5/Abca3/Slc29a2
GOBP_LOW_DENSITY_LIPOPROTEIN_PARTICLE_CLEARANCE	GOBP_LOW_DENSITY_LIPOPROTEIN_PARTICLE_CLEARANCE	15	-0.299318	-0.786034	0.75974	0.937369	0.813905	1022	tags=27%, list=9%, signal=24%	Ldlr/Dgat2/Ldlrap1/Hnrnpk
GOBP_PROGRAMMED_CELL_DEATH_IN_RESPONSE_TO_REACTIVE_OXYGEN_SPECIES	GOBP_PROGRAMMED_CELL_DEATH_IN_RESPONSE_TO_REACTIVE_OXYGEN_SPECIES	10	-0.327156	-0.782299	0.759657	0.937369	0.813905	599	tags=40%, list=5%, signal=38%	Ddr2/Trap1/Rack1/Park7
GOBP_PYRIMIDINE_RIBONUCLEOSIDE_TRIPHOSPHATE_METABOLIC_PROCESS	GOBP_PYRIMIDINE_RIBONUCLEOSIDE_TRIPHOSPHATE_METABOLIC_PROCESS	11	0.32704	0.777375	0.759777	0.937369	0.813905	1851	tags=27%, list=17%, signal=23%	Ctps2/Ak3/Uck2
GOBP_POSITIVE_REGULATION_OF_CATABOLIC_PROCESS	GOBP_POSITIVE_REGULATION_OF_CATABOLIC_PROCESS	422	-0.197782	-0.930399	0.762755	0.937889	0.814356	1823	tags=17%, list=17%, signal=15%	Fzr1/Bnip3l/Mtor/Nub1/Hnrnpu/Itch/Tent4a/Plekhn1/Tbk1/Sirt1/Dhx9/Dda1/Cdkn1b/Csnk1d/Csnk1e/Ulk1/Faf1/Zc3h12a/Mettl14/Prkn/Dcp1b/Nkd1/Cul4a/Tnfrsf1b/Vps13d/Fxr2/Trim8/Tsc2/Rnf139/Ddb1/Mlst8/Prr5l/Trim13/Mtdh/Bad/Cnot6/Gnai3/Fbxo22/Cnot7/Optn/Atg2a/Psmc5/Pde12/Hnrnpd/Exosc9/Pabpc1/Mdm2/Rack1/Fmr1/Kat5/Ube2a/Mettl3/Ormdl3/Ttc5/Abhd5/Tiparp/Ybx1/Irgm1/Sh3glb1/Ier3/Chfr/Ythdf1/Snx18/Park7/Syncrip/Psmc2/Wdr24/Tmx1/Vps11/Nfe2l2/Sec22b/Exosc2/Stx5a
GOBP_APOPTOTIC_SIGNALING_PATHWAY	GOBP_APOPTOTIC_SIGNALING_PATHWAY	410	0.203662	0.918089	0.772047	0.937889	0.814356	2098	tags=20%, list=19%, signal=16%	Rhot2/Cx3cl1/Scg2/Hipk1/Phlda3/Hip1/Ubqln1/Ctnna1/Herpud1/Bak1/Bcl2l11/Sgk3/Prodh/Tcf7l2/Wnt4/Rb1/Pea15a/Gsk3b/Pink1/Smad4/Atf3/Wwox/Stk25/Nck1/Pik3r1/Tmbim6/Cdkn1a/Ppp1r15a/Stk3/Ret/Fbxo7/Dapk1/Bex3/Stk24/Clu/Casp9/Rtkn2/Cyld/Agt/Bcl2l1/Ddit4/Adora1/Raf1/Psme3/Tnfrsf1a/Ero1a/Pdcd6/Ppp1r13b/Maged1/Rbck1/Nono/Ercc6/Ptgis/Ghitm/Cdip1/Perp/Scn2a/Meis3/Nr4a2/Cd24a/Il6ra/Cebpb/Nherf1/Serinc3/Fgfr3/Cul5/Tm2d1/Fyn/Fbh1/Mllt11/Cul3/Slc25a4/Foxo3/Ctsh/Pcgf2/Stk11/Ivns1abp/Bag3/Itgav/Nupr1
GOBP_SENSORY_ORGAN_MORPHOGENESIS	GOBP_SENSORY_ORGAN_MORPHOGENESIS	152	0.216093	0.879483	0.770154	0.937889	0.814356	1891	tags=21%, list=17%, signal=18%	Ntrk2/Mfsd2a/Ahi1/Hipk1/Bak1/Whrn/Phactr4/Ptprm/Kcnq4/Ttc8/Calb1/Col11a1/Foxf2/Ptk7/Jag1/Fzd2/Ring1/Atp8a2/Abi2/Olfm3/Dscam/Nipbl/Tenm3/Dzank1/Nherf1/Shroom2/Ski/Notch1/Megf11/Prkci/Th/Lctl
GOBP_REGULATION_OF_INTRINSIC_APOPTOTIC_SIGNALING_PATHWAY	GOBP_REGULATION_OF_INTRINSIC_APOPTOTIC_SIGNALING_PATHWAY	124	-0.21435	-0.871225	0.772182	0.937889	0.814356	2751	tags=29%, list=25%, signal=22%	Mcl1/Ndufs3/Eif2ak3/Plagl2/Tpt1/Trim32/Bcap31/Trap1/Gpx1/Mif/Trp53/Zfp385a/Kdm1a/Septin4/Syvn1/Mapk7/Vdac2/Usp15/Bbc3/Sirt1/Bclaf1/Skil/Prkn/Txndc12/Pias4/Hdac1/Bad/Hnrnpk/Mapk8ip1/Arhgef2/Mdm2/Rack1/Ddit3/Park7/Eif5a/Nfe2l2
GOBP_REGULATION_OF_PRODUCTION_OF_MOLECULAR_MEDIATOR_OF_IMMUNE_RESPONSE	GOBP_REGULATION_OF_PRODUCTION_OF_MOLECULAR_MEDIATOR_OF_IMMUNE_RESPONSE	94	0.227158	0.866723	0.767442	0.937889	0.814356	877	tags=10%, list=8%, signal=9%	Dennd1b/Nod1/Dnajb9/Hfe/Tril/Tgfb3/Smad7/Tmbim6/Cd81
GOBP_MONOCARBOXYLIC_ACID_CATABOLIC_PROCESS	GOBP_MONOCARBOXYLIC_ACID_CATABOLIC_PROCESS	94	0.226008	0.862333	0.77102	0.937889	0.814356	2690	tags=27%, list=25%, signal=20%	Acat1/Mfsd2a/Pck2/Acacb/Decr2/Irs2/Ehhadh/Hadha/Echdc1/Acadvl/Hexa/Cpt1a/Hexb/Eci2/Acot7/Lpin1/Nudt7/Auh/Gcdh/Cpt2/Acadm/Ivd/Nudt8/Acadl/Pex2
GOBP_APOPTOTIC_MITOCHONDRIAL_CHANGES	GOBP_APOPTOTIC_MITOCHONDRIAL_CHANGES	74	-0.231771	-0.861999	0.768374	0.937889	0.814356	2360	tags=27%, list=22%, signal=21%	Eya2/Pim2/Gpx1/Trp53/Zfp13/Pdcd5/Hip1r/Vdac2/Bnip3l/Bbc3/Bloc1s2/Bcl2l2/Prkn/Slc35f6/Bad/Ggct/Fam162a/Ier3/Prelid1/Mul1
GOBP_T_CELL_PROLIFERATION	GOBP_T_CELL_PROLIFERATION	93	0.224993	0.858781	0.764184	0.937889	0.814356	3088	tags=34%, list=28%, signal=25%	Igfbp2/Tnfrsf21/Wnt4/Lrrc32/Gpam/Nck1/Cd81/Coro1a/Sdc4/Cd24a/Vsir/Cebpb/Cr1l/Armc5/Fyn/Igf2/Msn/Hes1/Kitl/Stat5b/Bcl6/Prkar1a/Sh3rf1/Vcam1/Gja1/Rasgrp1/Glmn/Il18/Slc4a2/Nckap1l/Dlg5/Ncstn
GOBP_RESPONSE_TO_HYDROGEN_PEROXIDE	GOBP_RESPONSE_TO_HYDROGEN_PEROXIDE	70	-0.23194	-0.85715	0.766816	0.937889	0.814356	1574	tags=17%, list=14%, signal=15%	Map3k5/Sirt1/Oser1/Zfp580/Prdx3/Mdm2/Txn1/Rela/Cat/Park7/Stat1/Nfe2l2
GOBP_REGULATION_OF_ALPHA_BETA_T_CELL_ACTIVATION	GOBP_REGULATION_OF_ALPHA_BETA_T_CELL_ACTIVATION	52	0.242096	0.845759	0.769504	0.937889	0.814356	1972	tags=21%, list=18%, signal=17%	Hfe/Hsph1/Smad7/Brd4/Cd81/Zbtb16/Ap3b1/Loxl3/Vsir/Junb/Ap3d1
GOBP_REGULATION_OF_LEUKOCYTE_CHEMOTAXIS	GOBP_REGULATION_OF_LEUKOCYTE_CHEMOTAXIS	59	0.233971	0.839803	0.765125	0.937889	0.814356	628	tags=10%, list=6%, signal=10%	Oxsr1/Dusp1/Vegfd/Camk1d/Gas6/Il34
GOBP_INTRINSIC_APOPTOTIC_SIGNALING_PATHWAY_IN_RESPONSE_TO_OXIDATIVE_STRESS	GOBP_INTRINSIC_APOPTOTIC_SIGNALING_PATHWAY_IN_RESPONSE_TO_OXIDATIVE_STRESS	44	0.249054	0.837645	0.770642	0.937889	0.814356	1313	tags=16%, list=12%, signal=14%	Ubqln1/Prodh/Pink1/Stk25/Fbxo7/Stk24/Nono
GOBP_ACTIVATION_OF_PROTEIN_KINASE_ACTIVITY	GOBP_ACTIVATION_OF_PROTEIN_KINASE_ACTIVITY	41	0.253039	0.834794	0.766038	0.937889	0.814356	2284	tags=27%, list=21%, signal=21%	Ntrk3/Pink1/Adcy8/Gas6/Nrg1/Agt/Il6ra/Mt3/Stk11/Fgf1/Tgfb2
GOBP_NEGATIVE_REGULATION_OF_MUSCLE_CELL_DIFFERENTIATION	GOBP_NEGATIVE_REGULATION_OF_MUSCLE_CELL_DIFFERENTIATION	41	0.253039	0.834794	0.766038	0.937889	0.814356	1847	tags=24%, list=17%, signal=20%	Mecp2/Tmem119/Smad4/Hdac4/Smad1/Ankrd17/G6pdx/Pi16/Notch1/Igf2
GOBP_REGULATION_OF_OLIGODENDROCYTE_DIFFERENTIATION	GOBP_REGULATION_OF_OLIGODENDROCYTE_DIFFERENTIATION	34	-0.257581	-0.832225	0.767241	0.937889	0.814356	1794	tags=26%, list=16%, signal=22%	Mtor/Nkx2-2/Slc45a3/Tnfrsf1b/Hdac1/Tmem98/Aspa/Opalin/Clcn2
GOBP_POSITIVE_REGULATION_OF_FAT_CELL_DIFFERENTIATION	GOBP_POSITIVE_REGULATION_OF_FAT_CELL_DIFFERENTIATION	39	0.255182	0.831536	0.765152	0.937889	0.814356	1632	tags=23%, list=15%, signal=20%	Vstm2a/Zfp36/Stk3/Crebl2/Rreb1/Zbtb16/Htr2c/Fndc5/Cebpb
GOBP_PIGMENT_GRANULE_ORGANIZATION	GOBP_PIGMENT_GRANULE_ORGANIZATION	31	-0.264068	-0.831393	0.764957	0.937889	0.814356	1659	tags=23%, list=15%, signal=19%	Bloc1s2/Rab29/Zeb2/Hps6/Kif13a/Bace2/Hps1
GOBP_PROTEIN_EXIT_FROM_ENDOPLASMIC_RETICULUM	GOBP_PROTEIN_EXIT_FROM_ENDOPLASMIC_RETICULUM	41	-0.244252	-0.83099	0.771186	0.937889	0.814356	1961	tags=20%, list=18%, signal=16%	Syvn1/H13/Nploc4/Sec13/Faf2/Ube2j1/Sec16a/Tecpr2
GOBP_LACTATION	GOBP_LACTATION	30	0.267932	0.823673	0.763401	0.937889	0.814356	3228	tags=33%, list=30%, signal=24%	Slc6a3/Neurl1a/Slc29a1/COX2/Uprt/Stat5b/Gja1/Ncoa1/Umps/Xdh
GOBP_WALKING_BEHAVIOR	GOBP_WALKING_BEHAVIOR	25	-0.275688	-0.819636	0.767442	0.937889	0.814356	201	tags=8%, list=2%, signal=8%	Dab1/Cacnb4
GOBP_CARDIAC_MUSCLE_TISSUE_MORPHOGENESIS	GOBP_CARDIAC_MUSCLE_TISSUE_MORPHOGENESIS	30	0.266323	0.818726	0.767098	0.937889	0.814356	2804	tags=47%, list=26%, signal=35%	Ryr2/Smad7/Smad4/Nrg1/Col11a1/S1pr1/Notch1/Dll4/Tnni1/Tgfb2/Tgfbr3/Tpm1/Wnt5a/Rbpj
GOBP_NEGATIVE_REGULATION_OF_MUSCLE_CELL_APOPTOTIC_PROCESS	GOBP_NEGATIVE_REGULATION_OF_MUSCLE_CELL_APOPTOTIC_PROCESS	28	-0.266492	-0.818118	0.761702	0.937889	0.814356	1907	tags=25%, list=17%, signal=21%	Mapk7/Map2k5/Jak2/Dnmt1/Atg5/Zc3h12a/Nfe2l2
GOBP_NEGATIVE_REGULATION_OF_INTRACELLULAR_STEROID_HORMONE_RECEPTOR_SIGNALING_PATHWAY	GOBP_NEGATIVE_REGULATION_OF_INTRACELLULAR_STEROID_HORMONE_RECEPTOR_SIGNALING_PATHWAY	28	0.272567	0.815124	0.772556	0.937889	0.814356	699	tags=14%, list=6%, signal=13%	Ncor1/Per1/Kank2/Pias2
GOBP_NEGATIVE_REGULATION_OF_SMOOTHENED_SIGNALING_PATHWAY	GOBP_NEGATIVE_REGULATION_OF_SMOOTHENED_SIGNALING_PATHWAY	28	0.272407	0.814645	0.772556	0.937889	0.814356	2685	tags=32%, list=25%, signal=24%	Rb1/Sufu/Serpine2/Prkaca/Prkacb/Gpr37l1/Megf8/Gpc3/Glis2
GOBP_EXTRACELLULAR_MATRIX_DISASSEMBLY	GOBP_EXTRACELLULAR_MATRIX_DISASSEMBLY	29	-0.262927	-0.809759	0.772727	0.937889	0.814356	1720	tags=28%, list=16%, signal=23%	Pbxip1/Ddr1/Adam10/Kif9/Ctsk/Exoc8/Mmp11/Adamts4
GOBP_PERK_MEDIATED_UNFOLDED_PROTEIN_RESPONSE	GOBP_PERK_MEDIATED_UNFOLDED_PROTEIN_RESPONSE	18	0.299757	0.808486	0.772296	0.937889	0.814356	2790	tags=50%, list=26%, signal=37%	Nck1/Ppp1r15a/Ddrgk1/Hspa5/Rpap2/Abca7/Ptpn2/Qrich1/Ptpn1
GOBP_MITOCHONDRIAL_DEPOLARIZATION	GOBP_MITOCHONDRIAL_DEPOLARIZATION	19	0.292447	0.804625	0.769231	0.937889	0.814356	3727	tags=53%, list=34%, signal=35%	Myoc/Col6a1/Mllt11/Dcn/Fzd9/Bcl2/Parp1/Src/Ppp2r3c/P2rx7
GOBP_GLYCOPROTEIN_CATABOLIC_PROCESS	GOBP_GLYCOPROTEIN_CATABOLIC_PROCESS	26	0.272381	0.803879	0.761364	0.937889	0.814356	2586	tags=27%, list=24%, signal=21%	Oga/Stt3b/Cst3/Fbxo6/Fbxo44/Ngly1/Man1b1
GOBP_NEUROEPITHELIAL_CELL_DIFFERENTIATION	GOBP_NEUROEPITHELIAL_CELL_DIFFERENTIATION	22	-0.276672	-0.801877	0.766807	0.937889	0.814356	1042	tags=18%, list=10%, signal=16%	B9d1/Bmp4/Bccip/Dll1
GOBP_PRIMARY_MIRNA_PROCESSING	GOBP_PRIMARY_MIRNA_PROCESSING	17	0.301502	0.801648	0.762172	0.937889	0.814356	1532	tags=24%, list=14%, signal=20%	Mecp2/Smad1/Ncbp1/Lin28b
GOBP_NEGATIVE_REGULATION_OF_JNK_CASCADE	GOBP_NEGATIVE_REGULATION_OF_JNK_CASCADE	26	0.271069	0.800008	0.767045	0.937889	0.814356	1097	tags=15%, list=10%, signal=14%	Ncor1/Per1/Pink1/Cyld
GOBP_CAMP_METABOLIC_PROCESS	GOBP_CAMP_METABOLIC_PROCESS	17	0.300772	0.799708	0.76779	0.937889	0.814356	1913	tags=29%, list=17%, signal=24%	Adcy6/Adcy8/Adcy3/Adcy9/Adcy4
GOBP_AMELOGENESIS	GOBP_AMELOGENESIS	12	0.329383	0.797288	0.763501	0.937889	0.814356	3057	tags=42%, list=28%, signal=30%	Stim1/Perp/Fam20a/Slc4a2/Cnnm4
GOBP_LENS_MORPHOGENESIS_IN_CAMERA_TYPE_EYE	GOBP_LENS_MORPHOGENESIS_IN_CAMERA_TYPE_EYE	16	0.301046	0.796692	0.767098	0.937889	0.814356	1891	tags=31%, list=17%, signal=26%	Hipk1/Abi2/Shroom2/Ski/Lctl
GOBP_CHROMATIN_LOOPING	GOBP_CHROMATIN_LOOPING	13	0.319604	0.796325	0.766791	0.937889	0.814356	1203	tags=23%, list=11%, signal=21%	Ctcf/Pcbp2/Nsmce2
GOBP_PURINE_CONTAINING_COMPOUND_TRANSMEMBRANE_TRANSPORT	GOBP_PURINE_CONTAINING_COMPOUND_TRANSMEMBRANE_TRANSPORT	21	0.28323	0.796177	0.76673	0.937889	0.814356	2384	tags=38%, list=22%, signal=30%	Lrrc8c/Slc25a16/Lrrc8a/Slc29a1/Slc33a1/Slc19a1/Slc25a4/Abcc4
GOBP_REGULATION_OF_GRANULOCYTE_CHEMOTAXIS	GOBP_REGULATION_OF_GRANULOCYTE_CHEMOTAXIS	25	0.271214	0.795184	0.761815	0.937889	0.814356	3316	tags=32%, list=30%, signal=22%	Camk1d/Il34/Perp/Dnm1l/Ptprj/Akirin1/Nckap1l/Dapk2
GOBP_NEGATIVE_REGULATION_OF_FATTY_ACID_BIOSYNTHETIC_PROCESS	GOBP_NEGATIVE_REGULATION_OF_FATTY_ACID_BIOSYNTHETIC_PROCESS	13	0.31832	0.793126	0.766791	0.937889	0.814356	2853	tags=46%, list=26%, signal=34%	Erlin2/Ubr4/Acadvl/Acadl/Erlin1/Insig2
GOBP_SIGNALING_RECEPTOR_LIGAND_PRECURSOR_PROCESSING	GOBP_SIGNALING_RECEPTOR_LIGAND_PRECURSOR_PROCESSING	24	0.270851	0.791677	0.767486	0.937889	0.814356	511	tags=12%, list=5%, signal=12%	Pcsk1n/Pcsk2/Cpe
GOBP_REGULATION_OF_PROTEIN_LOCALIZATION_TO_CENTROSOME	GOBP_REGULATION_OF_PROTEIN_LOCALIZATION_TO_CENTROSOME	12	0.326358	0.789966	0.769088	0.937889	0.814356	505	tags=8%, list=5%, signal=8%	Gsk3b
GOBP_FLUID_TRANSPORT	GOBP_FLUID_TRANSPORT	14	0.308399	0.788866	0.761029	0.937889	0.814356	4250	tags=43%, list=39%, signal=26%	Pdpn/Ext2/Large1/Ahcyl1/Ctns/Aqp4
GOBP_REGULATION_OF_AUTOPHAGY_OF_MITOCHONDRION_IN_RESPONSE_TO_MITOCHONDRIAL_DEPOLARIZATION	GOBP_REGULATION_OF_AUTOPHAGY_OF_MITOCHONDRION_IN_RESPONSE_TO_MITOCHONDRIAL_DEPOLARIZATION	14	0.307907	0.787608	0.762868	0.937889	0.814356	1627	tags=29%, list=15%, signal=24%	Pink1/Huwe1/Hdac6/Vps13c
GOBP_POSITIVE_REGULATION_OF_NEUROTRANSMITTER_TRANSPORT	GOBP_POSITIVE_REGULATION_OF_NEUROTRANSMITTER_TRANSPORT	15	0.302339	0.787292	0.772222	0.937889	0.814356	2589	tags=27%, list=24%, signal=20%	Nlgn1/Stx1b/Syt1/Baiap3
GOBP_REGULATION_OF_MICROTUBULE_NUCLEATION	GOBP_REGULATION_OF_MICROTUBULE_NUCLEATION	16	-0.295276	-0.784596	0.772234	0.937889	0.814356	1458	tags=25%, list=13%, signal=22%	Haus1/Haus2/Eml2/Haus8
GOBP_NEGATIVE_REGULATION_OF_LONG_TERM_SYNAPTIC_POTENTIATION	GOBP_NEGATIVE_REGULATION_OF_LONG_TERM_SYNAPTIC_POTENTIATION	10	0.342714	0.784499	0.76306	0.937889	0.814356	2934	tags=40%, list=27%, signal=29%	Fam107a/Adora1/Fxr1/Ptn
GOBP_PROTEIN_HETEROTETRAMERIZATION	GOBP_PROTEIN_HETEROTETRAMERIZATION	13	-0.306384	-0.781884	0.763948	0.937889	0.814356	122	tags=23%, list=1%, signal=23%	Pkd1/Cpsf7/Nudt21
GOBP_EMBRYONIC_DIGESTIVE_TRACT_DEVELOPMENT	GOBP_EMBRYONIC_DIGESTIVE_TRACT_DEVELOPMENT	15	-0.296884	-0.779644	0.772727	0.937889	0.814356	789	tags=13%, list=7%, signal=12%	Fgfr2/Sall1
GOBP_LACTONE_METABOLIC_PROCESS	GOBP_LACTONE_METABOLIC_PROCESS	10	0.340351	0.77909	0.768657	0.937889	0.814356	3478	tags=50%, list=32%, signal=34%	Pon2/Slc2a1/Slc2a3/Akr1a1/Akr1b1
GOBP_PROTEIN_INSERTION_INTO_MITOCHONDRIAL_INNER_MEMBRANE	GOBP_PROTEIN_INSERTION_INTO_MITOCHONDRIAL_INNER_MEMBRANE	11	-0.315306	-0.778111	0.772043	0.937889	0.814356	2257	tags=45%, list=21%, signal=36%	Tomm70a/Timm22/Timm9/Timm10b/Agk
GOBP_NEGATIVE_REGULATION_OF_CHONDROCYTE_DIFFERENTIATION	GOBP_NEGATIVE_REGULATION_OF_CHONDROCYTE_DIFFERENTIATION	10	0.339873	0.777997	0.772388	0.937889	0.814356	1327	tags=20%, list=12%, signal=18%	Ptpn11/Ltbp3
GOBP_PHOSPHATIDYLCHOLINE_ACYL_CHAIN_REMODELING	GOBP_PHOSPHATIDYLCHOLINE_ACYL_CHAIN_REMODELING	10	-0.325256	-0.777756	0.76824	0.937889	0.814356	2149	tags=40%, list=20%, signal=32%	Lpcat4/Pla2g4a/Nr1h2/Lpcat2
GOBP_FATTY_ACID_BETA_OXIDATION_USING_ACYL_COA_DEHYDROGENASE	GOBP_FATTY_ACID_BETA_OXIDATION_USING_ACYL_COA_DEHYDROGENASE	12	-0.307317	-0.772507	0.772043	0.937889	0.814356	2018	tags=25%, list=18%, signal=20%	Acads/Etfa/Acad10
GOBP_NEGATIVE_REGULATION_OF_ANDROGEN_RECEPTOR_SIGNALING_PATHWAY	GOBP_NEGATIVE_REGULATION_OF_ANDROGEN_RECEPTOR_SIGNALING_PATHWAY	11	0.324987	0.772494	0.761639	0.937889	0.814356	699	tags=18%, list=6%, signal=17%	Ncor1/Pias2
GOBP_POSITIVE_REGULATION_OF_POST_TRANSCRIPTIONAL_GENE_SILENCING	GOBP_POSITIVE_REGULATION_OF_POST_TRANSCRIPTIONAL_GENE_SILENCING	10	-0.322782	-0.77184	0.76824	0.937889	0.814356	669	tags=40%, list=6%, signal=38%	Dgcr8/Trub1/Bmp4/Fmr1
GOBP_PENTOSE_METABOLIC_PROCESS	GOBP_PENTOSE_METABOLIC_PROCESS	10	-0.322398	-0.770922	0.76824	0.937889	0.814356	2057	tags=30%, list=19%, signal=24%	Pgd/Dhdh/Fggy
GOBP_REGULATION_OF_CELL_CYCLE_PHASE_TRANSITION	GOBP_REGULATION_OF_CELL_CYCLE_PHASE_TRANSITION	298	-0.198197	-0.903357	0.773723	0.938263	0.814682	2186	tags=21%, list=20%, signal=18%	Tti2/Trp53/Ube2e2/Nop53/Xpc/Anapc4/Mus81/Tti1/Jade1/Ctc1/Ufl1/Cry1/Ctdsp2/Rfwd3/Fzr1/Rpa2/Cdk4/Tipin/Cdc23/Mtbp/Abraxas1/Prpf19/Mettl13/Cdkn1b/Prkdc/Ints7/Clock/Syf2/Gjc2/Cul4a/Atr/Eif2ak4/Wdr76/Ddb1/Ccnq/Rhno1/Tfap4/Nae1/Ppp2ca/Babam1/Mbtps1/Tiprl/Bcl7b/Taok3/Prmt2/Mdm2/Ercc3/Bub3/Bcl7a/Mepce/Zwilch/Usp28/Npm2/Ier3/Riok2/Chfr/Sox2/Telo2/Prox1/Etaa1/Zfp655/Smarcb1/Plrg1/Cacnb4
GOBP_NEGATIVE_REGULATION_OF_CELL_CELL_ADHESION	GOBP_NEGATIVE_REGULATION_OF_CELL_CELL_ADHESION	94	0.224562	0.856818	0.774597	0.938263	0.814682	1739	tags=18%, list=16%, signal=15%	Hfe/Tnfrsf21/Lrrc32/Smad7/Bmp6/Epb41l5/Serpine2/Klf4/Jag1/Sdc4/Nf2/Loxl3/Vsir/Zfp703/Cebpb/Cr1l/Notch1
GOBP_REGULATION_OF_FIBROBLAST_MIGRATION	GOBP_REGULATION_OF_FIBROBLAST_MIGRATION	32	0.269903	0.83395	0.774674	0.938263	0.814682	2224	tags=25%, list=20%, signal=20%	Fer/Gna12/Sdc4/Nherf1/Coro1c/Dmtn/Macir/Arhgef7
GOBP_REGULATION_OF_LYMPHOCYTE_APOPTOTIC_PROCESS	GOBP_REGULATION_OF_LYMPHOCYTE_APOPTOTIC_PROCESS	34	-0.255832	-0.826576	0.773707	0.938263	0.814682	774	tags=15%, list=7%, signal=14%	Bcl10/Bmp4/Ormdl3/Prelid1/Efna1
GOBP_MITOCHONDRIAL_GENOME_MAINTENANCE	GOBP_MITOCHONDRIAL_GENOME_MAINTENANCE	25	-0.274223	-0.815281	0.773784	0.938263	0.814682	2179	tags=44%, list=20%, signal=35%	Dna2/Lonp1/Twnk/Trp53/Mef2a/Polg2/Tefm/Akt3/Lig3/Primpol/Mgme1
GOBP_NEGATIVE_REGULATION_OF_EPITHELIAL_CELL_DIFFERENTIATION	GOBP_NEGATIVE_REGULATION_OF_EPITHELIAL_CELL_DIFFERENTIATION	26	-0.270059	-0.813862	0.774262	0.938263	0.814682	169	tags=8%, list=2%, signal=8%	Stat1/Dll1
GOBP_REGULATION_OF_ERYTHROCYTE_DIFFERENTIATION	GOBP_REGULATION_OF_ERYTHROCYTE_DIFFERENTIATION	30	0.264528	0.81321	0.774492	0.938263	0.814682	2624	tags=33%, list=24%, signal=25%	Klf13/Acvr2a/Zfp36/Fam210b/Hspa9/Foxo3/Arnt/Gata2/Mafb/Stat5b
GOBP_LUNG_CELL_DIFFERENTIATION	GOBP_LUNG_CELL_DIFFERENTIATION	19	0.291301	0.801472	0.774859	0.938263	0.814682	3153	tags=42%, list=29%, signal=30%	Kras/Rbbp9/Col6a1/Klf2/Ppp3r1/Rbpj/Thrb/Yap1
GOBP_INTRINSIC_APOPTOTIC_SIGNALING_PATHWAY_BY_P53_CLASS_MEDIATOR	GOBP_INTRINSIC_APOPTOTIC_SIGNALING_PATHWAY_BY_P53_CLASS_MEDIATOR	57	-0.234076	-0.839462	0.776786	0.939818	0.816032	2348	tags=28%, list=21%, signal=22%	Msh2/Mif/Trp53/Zfp385a/Kdm1a/Usp15/Hint1/Sirt1/Prkn/Fhit/Tmem109/Aen/Hnrnpk/Mdm2/Usp28/Eif5a
GOBP_VENTRICULAR_CARDIAC_MUSCLE_TISSUE_MORPHOGENESIS	GOBP_VENTRICULAR_CARDIAC_MUSCLE_TISSUE_MORPHOGENESIS	26	0.267793	0.79034	0.776515	0.939818	0.816032	2804	tags=46%, list=26%, signal=34%	Ryr2/Smad7/Smad4/Nrg1/Col11a1/Notch1/Dll4/Tnni1/Tgfb2/Tgfbr3/Tpm1/Rbpj
GOBP_COLLAGEN_CATABOLIC_PROCESS	GOBP_COLLAGEN_CATABOLIC_PROCESS	25	0.267051	0.782977	0.776938	0.939818	0.816032	1547	tags=20%, list=14%, signal=17%	Adam15/Mmp16/Adamts3/Cst3/Vsir
GOBP_REGULATION_OF_TRANSLATIONAL_INITIATION_IN_RESPONSE_TO_STRESS	GOBP_REGULATION_OF_TRANSLATIONAL_INITIATION_IN_RESPONSE_TO_STRESS	15	-0.29531	-0.77551	0.777056	0.939818	0.816032	1207	tags=40%, list=11%, signal=36%	Eif2s1/Eif2ak3/Tmed2/Eif2ak4/Pdik1l/Eif2ak2
GOBP_REGULATION_OF_PROTEIN_POLYUBIQUITINATION	GOBP_REGULATION_OF_PROTEIN_POLYUBIQUITINATION	22	-0.275252	-0.797762	0.777311	0.93985	0.816059	1364	tags=27%, list=12%, signal=24%	Nmi/Ube2n/Prkn/Sash1/Gps2/Plaa
GOBP_CELLULAR_COMPONENT_DISASSEMBLY	GOBP_CELLULAR_COMPONENT_DISASSEMBLY	414	-0.195958	-0.921558	0.778338	0.940263	0.816418	1441	tags=14%, list=13%, signal=13%	Ulk1/Atg5/Ubqln4/Prkn/Denr/Fzd5/Dffb/Ctdnep1/Adam10/Faf2/Skic8/Dicer1/Snap29/Atr/Vps13d/Clec16a/Rnf14/Tsc2/Vti1b/Cisd2/Wdr45b/Rimoc1/Mtrf1l/Pym1/Apaf1/Pik3r4/Optn/Nmnat1/Atg2a/Kif9/Tgfbr1/Arhgef2/Lix1l/Triobp/Ufm1/Ctsk/Rack1/Kat5/Atg9a/Ube2a/Exoc8/Irgm1/Mmp11/Phf23/Mtrf1/Pex5/Park7/Mul1/Adamts4/Map6d1/Eif5a/Irak3/Abce1/Stmn4/Tmod1/Smarcb1/Stx5a/Eif4e2/Nckap5
GOBP_REGULATION_OF_STRIATED_MUSCLE_CELL_DIFFERENTIATION	GOBP_REGULATION_OF_STRIATED_MUSCLE_CELL_DIFFERENTIATION	51	-0.240766	-0.831236	0.778291	0.940263	0.816418	2135	tags=27%, list=20%, signal=22%	Mmp14/Parp2/Hdac9/Tbx1/Mef2c/Mtor/Kat2a/Hdac1/Ccn3/Fbxo22/Bmp4/Ybx1/Prox1/Dll1
GOBP_STORE_OPERATED_CALCIUM_ENTRY	GOBP_STORE_OPERATED_CALCIUM_ENTRY	13	0.317016	0.789879	0.777985	0.940263	0.816418	2415	tags=38%, list=22%, signal=30%	Stim1/Homer1/Orai2/Slc8b1/Saraf
GOBP_INFLAMMATORY_RESPONSE	GOBP_INFLAMMATORY_RESPONSE	371	0.202985	0.911631	0.778862	0.940416	0.816551	1101	tags=11%, list=10%, signal=10%	Nek7/Cd200/Fos/Arel1/Fosl2/Nod1/Cx3cl1/Lrp1/Scg2/Pla2g3/Nr4a1/Psma6/Tril/Camk1d/Rb1/Per1/Pld4/Tmsb4x/Adcy8/Prkd1/Il34/Bmp6/Smo/Hdac4/Brd4/Pla2g4b/Zfp36/Klf4/Hnrnpa0/Cd81/Pld3/Fem1a/Tac1/Armh4/Ap3b1/Clu/Smad1/Cyld/Agt/Prdx5
GOBP_REGULATION_OF_DOUBLE_STRAND_BREAK_REPAIR	GOBP_REGULATION_OF_DOUBLE_STRAND_BREAK_REPAIR	119	-0.21666	-0.872911	0.779621	0.940416	0.816551	2356	tags=24%, list=22%, signal=19%	Tfip11/Ube2n/Rif1/Phf10/Rnf8/Kdm1a/Helq/Parp3/Rpa2/Prmt1/Pot1a/Sirt1/Prkdc/Dmap1/Ubqln4/Wdr48/Atr/Pias4/Kmt5c/Rnf126/Ruvbl1/Bcl7b/Ogg1/Kat5/Bcl7a/Ep400/Ppp4c/Smarcb1/Yeats4
GOBP_LIPOPROTEIN_METABOLIC_PROCESS	GOBP_LIPOPROTEIN_METABOLIC_PROCESS	103	0.221601	0.858073	0.780749	0.940416	0.816551	1393	tags=17%, list=13%, signal=15%	Pigh/Atg7/Ppm1b/Lyplal1/Ctsd/Pigq/Zdhhc21/Pigt/Glul/Gpaa1/Hhatl/Pigc/Pigk/Clip3/Rab3gap2/Dpm3/Wipi2/Pigyl
GOBP_MUSCLE_CELL_DEVELOPMENT	GOBP_MUSCLE_CELL_DEVELOPMENT	106	0.219454	0.85594	0.780488	0.940416	0.816551	2833	tags=33%, list=26%, signal=25%	Fhod3/Cntnap1/Uchl1/Homer1/Adra1a/Smad4/Prkd1/Dner/Smo/Tmod2/Smyd3/Maml1/G6pdx/Actg1/Plec/Nrap/Pi16/Col6a1/Ski/Notch1/Cacna2d2/Obsl1/Slc8a1/Nebl/Csrp1/Stac3/Tmod3/Bcl2/Hes1/Prkar1a/Niban2/Tpm1/Meis1/Large1/Nfatc2
GOBP_TELOMERE_MAINTENANCE_VIA_TELOMERE_LENGTHENING	GOBP_TELOMERE_MAINTENANCE_VIA_TELOMERE_LENGTHENING	70	-0.228441	-0.844221	0.780269	0.940416	0.816551	2293	tags=30%, list=21%, signal=24%	Tinf2/Xrcc5/Pinx1/Dcp2/Trp53/Smg5/Tcp1/Ctc1/Nat10/Stn1/Zbtb48/Hnrnpu/Pot1a/Exosc10/Cct4/Atr/Acd/Ten1/Cct2/Gar1/Nhp2
GOBP_PEPTIDE_METABOLIC_PROCESS	GOBP_PEPTIDE_METABOLIC_PROCESS	53	0.240003	0.843386	0.780702	0.940416	0.816551	2134	tags=23%, list=20%, signal=18%	Slc7a11/Lgals4/Ide/Slc1a2/Cpe/Npepps/Cpq/Tpp1/Ctsh/Lancl2/Ggt7/Pcsk1
GOBP_FC_RECEPTOR_SIGNALING_PATHWAY	GOBP_FC_RECEPTOR_SIGNALING_PATHWAY	32	0.268528	0.829701	0.780261	0.940416	0.816551	1861	tags=19%, list=17%, signal=16%	Fer/Map3k1/Vav2/Limk1/Fyn/Fcer1g
GOBP_NEGATIVE_REGULATION_OF_MAP_KINASE_ACTIVITY	GOBP_NEGATIVE_REGULATION_OF_MAP_KINASE_ACTIVITY	31	0.267535	0.820228	0.779026	0.940416	0.816551	2832	tags=29%, list=26%, signal=22%	Dusp1/Uchl1/Spry4/Agt/Dusp10/Ptprj/Smpd1/Ptpn1/Spry2
GOBP_NEGATIVE_REGULATION_OF_PROTEIN_DEPHOSPHORYLATION	GOBP_NEGATIVE_REGULATION_OF_PROTEIN_DEPHOSPHORYLATION	20	0.290666	0.803804	0.779271	0.940416	0.816551	775	tags=15%, list=7%, signal=14%	Rock1/Gsk3b/Ppp1r15a
GOBP_KINETOCHORE_ORGANIZATION	GOBP_KINETOCHORE_ORGANIZATION	11	-0.314251	-0.775508	0.780645	0.940416	0.816551	4311	tags=73%, list=39%, signal=44%	Pogz/Cenpt/Cenpx/Smc4/Smc2/Trappc12/Senp6/Cenpc1
GOBP_REGULATION_OF_LIPOPOLYSACCHARIDE_MEDIATED_SIGNALING_PATHWAY	GOBP_REGULATION_OF_LIPOPOLYSACCHARIDE_MEDIATED_SIGNALING_PATHWAY	13	0.314695	0.784094	0.781716	0.941031	0.817085	639	tags=15%, list=6%, signal=15%	Cx3cl1/Bmp6
GOBP_REGULATION_OF_PHOSPHOLIPID_BIOSYNTHETIC_PROCESS	GOBP_REGULATION_OF_PHOSPHOLIPID_BIOSYNTHETIC_PROCESS	10	0.336233	0.769665	0.781716	0.941031	0.817085	3232	tags=50%, list=30%, signal=35%	Capn2/Htr2c/Pdgfa/Lpcat1/Slc27a1
GOBP_EMBRYONIC_ORGAN_MORPHOGENESIS	GOBP_EMBRYONIC_ORGAN_MORPHOGENESIS	149	-0.210357	-0.876617	0.782816	0.941118	0.81716	1334	tags=15%, list=12%, signal=13%	Sobp/Fzd5/Mib1/Myo7a/Wdr19/Kdm2b/Scrib/Srf/Eif4a3/Fgfr2/Tgfbr1/Bmp4/Triobp/Slc39a1/Ift172/Rdh10/Efna1/Flvcr1/Naglu/Prox1/Col2a1/Dll1
GOBP_MEGAKARYOCYTE_DIFFERENTIATION	GOBP_MEGAKARYOCYTE_DIFFERENTIATION	33	0.260041	0.817454	0.782689	0.941118	0.81716	2722	tags=27%, list=25%, signal=21%	Ptpn11/Thpo/Mturn/Flna/Wasf2/Gata2/Cnot4/Pip4k2a/Meis1
GOBP_POSITIVE_REGULATION_OF_P38MAPK_CASCADE	GOBP_POSITIVE_REGULATION_OF_P38MAPK_CASCADE	19	0.289166	0.795598	0.782364	0.941118	0.81716	729	tags=16%, list=7%, signal=15%	Map3k3/Gadd45g/Gadd45b
GOBP_PEPTIDYL_PROLINE_MODIFICATION	GOBP_PEPTIDYL_PROLINE_MODIFICATION	23	0.26768	0.778159	0.782931	0.941118	0.81716	2864	tags=30%, list=26%, signal=23%	P4ha2/Ntmt1/Ppwd1/Fkbp5/Nktr/Ogfod1/P4ha1
GOBP_DNA_DAMAGE_RESPONSE_SIGNAL_TRANSDUCTION_BY_P53_CLASS_MEDIATOR_RESULTING_IN_CELL_CYCLE_ARREST	GOBP_DNA_DAMAGE_RESPONSE_SIGNAL_TRANSDUCTION_BY_P53_CLASS_MEDIATOR_RESULTING_IN_CELL_CYCLE_ARREST	12	-0.305046	-0.766798	0.782796	0.941118	0.81716	3643	tags=50%, list=33%, signal=33%	Plk2/Casp2/Triap1/Trp53/Cdkn1b/Mdm2
GOBP_THYMIC_T_CELL_SELECTION	GOBP_THYMIC_T_CELL_SELECTION	10	-0.316342	-0.75644	0.783262	0.94124	0.817266	1432	tags=30%, list=13%, signal=26%	Nfatc3/Atg5/Srf
GOBP_CARDIAC_MUSCLE_CELL_PROLIFERATION	GOBP_CARDIAC_MUSCLE_CELL_PROLIFERATION	28	0.269925	0.807222	0.783835	0.941379	0.817387	3184	tags=43%, list=29%, signal=30%	Vgll4/Smad1/Ndrg4/Arid2/Ski/Notch1/Tgfb2/Tgfbr3/Prkar1a/Rbpj/Yap1/Bmpr1a
GOBP_CYCLIC_NUCLEOTIDE_METABOLIC_PROCESS	GOBP_CYCLIC_NUCLEOTIDE_METABOLIC_PROCESS	30	0.262157	0.805919	0.783734	0.941379	0.817387	1913	tags=23%, list=17%, signal=19%	Adcy6/Gucy1a2/Adcy8/Adcy3/Adcy9/Gucy1a1/Adcy4
GOBP_NEGATIVE_REGULATION_OF_LEUKOCYTE_APOPTOTIC_PROCESS	GOBP_NEGATIVE_REGULATION_OF_LEUKOCYTE_APOPTOTIC_PROCESS	32	-0.254846	-0.809942	0.784946	0.942439	0.818307	836	tags=16%, list=8%, signal=14%	Irf7/Bcl10/Bmp4/Ormdl3/Efna1
GOBP_NUCLEOSIDE_PHOSPHATE_BIOSYNTHETIC_PROCESS	GOBP_NUCLEOSIDE_PHOSPHATE_BIOSYNTHETIC_PROCESS	217	0.209682	0.891702	0.785235	0.942511	0.81837	2029	tags=19%, list=19%, signal=16%	Acat1/Adcy6/Atp6v1a/Acacb/Adss1/Acsl6/Ak1/Gucy1a2/Tmsb4x/Pink1/Slc22a13/ND4L/Adcy8/Rrm1/Adcy3/ND5/Atp5f1a/Ndufa1/Ctps2/ND2/Acly/Nadsyn1/Acaca/Ak3/Afmid/ATP6/Pdk4/Ptgis/Nadk/Adcy9/ATP8/Mmut/Ndufab1/Gucy1a1/ND4/Uck2/Ndufa7/Slc4a7/Ndufb1/Adcy4/Hacd2/Nmnat2
GOBP_SARCOMERE_ORGANIZATION	GOBP_SARCOMERE_ORGANIZATION	18	0.295948	0.798213	0.785579	0.942649	0.818489	1340	tags=22%, list=12%, signal=20%	Fhod3/Prkd1/Actg1/Plec
GOBP_REGULATION_OF_AEROBIC_RESPIRATION	GOBP_REGULATION_OF_AEROBIC_RESPIRATION	27	-0.262699	-0.800812	0.786307	0.943225	0.818989	2254	tags=30%, list=21%, signal=24%	Cox7a2/Nop53/Arl2/Dnajc15/Cox7a1/Atp7a/Shmt2/Park7
GOBP_POSITIVE_REGULATION_OF_INTERLEUKIN_1_BETA_PRODUCTION	GOBP_POSITIVE_REGULATION_OF_INTERLEUKIN_1_BETA_PRODUCTION	17	0.29404	0.78181	0.786517	0.943225	0.818989	1401	tags=18%, list=13%, signal=15%	Nod1/Egr1/Hk1
GOBP_SMALL_MOLECULE_BIOSYNTHETIC_PROCESS	GOBP_SMALL_MOLECULE_BIOSYNTHETIC_PROCESS	382	-0.197606	-0.916647	0.787179	0.94347	0.819202	1988	tags=20%, list=18%, signal=17%	Fabp5/Cry1/Pla2g4a/Sec14l2/Prmt3/Msmo1/Gnmt/Eif6/Plek/Plpp6/Slc27a5/Carns1/Ust/Pibf1/Mthfd1/Fdft1/Cyp51/Sirt1/Rbp1/Mcat/Elovl6/Creb1/Abcd3/Kat2a/Srd5a3/Fads6/Nr1d1/Elovl1/Slc45a3/Phgdh/Psph/Sucla2/Acss1/Gatm/Oat/Oxsm/Mlycd/Pgm2/Sirt7/Itpkc/Ddb1/Nr1h2/Klhl25/Degs1/Enoph1/Slc35b4/Mbtps1/Mvk/Dse/Asah2/Pts/Thtpa/Hsd3b7/Hmgcs1/Elovl7/Fa2h/Scd1/Rpp14/Sdhaf3/Clcn2/Mvd/Fdps/Hprt1/Rdh10/Lss/Aasdhppt/Mri1/Prkab1/Shmt2/Slc25a19/Park7/Mtrr/Cbs/Slc25a10/Prox1/Hpgds
GOBP_NEGATIVE_REGULATION_OF_MITOTIC_CELL_CYCLE_PHASE_TRANSITION	GOBP_NEGATIVE_REGULATION_OF_MITOTIC_CELL_CYCLE_PHASE_TRANSITION	123	0.217145	0.864825	0.787053	0.94347	0.819202	956	tags=12%, list=9%, signal=11%	Plk1/Ints3/Miip/Ccng1/Dusp1/Rb1/Kank2/Rbl2/Fam107a/Pcid2/Zwint/Cdkn1a/Klf4/Fbxo7/Brsk1
GOBP_REGULATION_OF_T_CELL_DIFFERENTIATION_IN_THYMUS	GOBP_REGULATION_OF_T_CELL_DIFFERENTIATION_IN_THYMUS	15	-0.290253	-0.762228	0.787879	0.944033	0.819691	669	tags=13%, list=6%, signal=13%	Bmp4/Sos1
GOBP_BODY_FLUID_SECRETION	GOBP_BODY_FLUID_SECRETION	51	0.236834	0.826142	0.789104	0.944412	0.820021	2721	tags=24%, list=25%, signal=18%	Fosl2/Slc6a3/Neurl1a/Copa/Adora1/Slc29a1/COX2/Ano1/Celsr2/Uprt/Stat5b/Gja1
GOBP_POLYSACCHARIDE_BIOSYNTHETIC_PROCESS	GOBP_POLYSACCHARIDE_BIOSYNTHETIC_PROCESS	43	0.247056	0.823654	0.789572	0.944412	0.820021	705	tags=9%, list=6%, signal=9%	Epm2aip1/Gsk3b/Irs2/Cltc
GOBP_REGULATION_OF_GLUCONEOGENESIS	GOBP_REGULATION_OF_GLUCONEOGENESIS	37	0.254282	0.815971	0.788973	0.944412	0.820021	2607	tags=35%, list=24%, signal=27%	Tcf7l2/Foxo1/Ranbp2/Prkaca/Stk11/Kat2b/Nr3c1/Zfp692/Pgp/Sik1/Acadm/Mtcl2/Ptpn2
GOBP_REGULATION_OF_MEIOTIC_NUCLEAR_DIVISION	GOBP_REGULATION_OF_MEIOTIC_NUCLEAR_DIVISION	12	0.321395	0.777953	0.789572	0.944412	0.820021	3535	tags=58%, list=32%, signal=40%	Wnt4/Zwint/Sirt2/Ube2b/Wnt5a/Plcb1/Calr
GOBP_DEOXYRIBONUCLEOSIDE_MONOPHOSPHATE_METABOLIC_PROCESS	GOBP_DEOXYRIBONUCLEOSIDE_MONOPHOSPHATE_METABOLIC_PROCESS	12	0.321011	0.777022	0.789572	0.944412	0.820021	72	tags=8%, list=1%, signal=8%	Nt5c2
GOBP_CD8_POSITIVE_ALPHA_BETA_T_CELL_ACTIVATION	GOBP_CD8_POSITIVE_ALPHA_BETA_T_CELL_ACTIVATION	12	0.320742	0.776373	0.789572	0.944412	0.820021	3041	tags=50%, list=28%, signal=36%	Hfe/Vsir/Bcl2/Sh3rf1/Slc4a2/Nckap1l
GOBP_INTRACELLULAR_ESTROGEN_RECEPTOR_SIGNALING_PATHWAY	GOBP_INTRACELLULAR_ESTROGEN_RECEPTOR_SIGNALING_PATHWAY	37	-0.241496	-0.803873	0.789916	0.94455	0.82014	3091	tags=32%, list=28%, signal=23%	Uba5/Ddx5/Padi2/Taf7/Ddx17/Kmt2d/Egln2/Ufl1/Vps18/Ufm1/Carm1/Vps11
GOBP_REGULATION_OF_MITOTIC_CELL_CYCLE_PHASE_TRANSITION	GOBP_REGULATION_OF_MITOTIC_CELL_CYCLE_PHASE_TRANSITION	233	0.204758	0.881496	0.791946	0.945056	0.82058	2576	tags=26%, list=24%, signal=20%	Hecw2/Plk1/Ints3/Miip/Arid1b/Ccng1/Dusp1/Kcnh5/Rb1/Kank2/Sass6/Rbl2/Ccnh/Rrm1/Fam107a/Pcid2/Zwint/Smarcd3/Cdkn1a/Brd4/Klf4/Fbxo7/Brsk1/Ankrd17/Rad17/Nsmce2/Psme3/Arid2/Plk5/Pkia/Mta3/Rint1/Zfp207/Tfdp1/Anapc11/Vps4b/Dpf1/Ik/Cul3/Smarcd2/Myo16/Mbtps2/Pten/Sirt2/Eif4g1/Id2/Rad21/Uimc1/Tmod3/Smarce1/Bcl2/Smarca2/Ccnd2/Brd7/Hus1/Phb2/Map3k20/Pbx1/Nabp1/Cdc16
GOBP_MESODERM_MORPHOGENESIS	GOBP_MESODERM_MORPHOGENESIS	45	0.24468	0.833643	0.790614	0.945056	0.82058	2803	tags=33%, list=26%, signal=25%	Txnrd1/Epb41l5/Klf4/Setd2/Smad1/Prkaca/Nf2/Armc5/Bmp7/Ext2/Gpi1/Prkar1a/Kdm6b/Gja1/Wnt5a
GOBP_PURINE_NUCLEOSIDE_MONOPHOSPHATE_METABOLIC_PROCESS	GOBP_PURINE_NUCLEOSIDE_MONOPHOSPHATE_METABOLIC_PROCESS	34	0.262115	0.827277	0.791822	0.945056	0.82058	1076	tags=15%, list=10%, signal=13%	Nt5c2/Adss1/Ak1/Tjp2/Ak3
GOBP_ESTROGEN_METABOLIC_PROCESS	GOBP_ESTROGEN_METABOLIC_PROCESS	16	-0.289734	-0.76987	0.791757	0.945056	0.82058	442	tags=19%, list=4%, signal=18%	Hsd17b4/Tiparp/Cyp3a13
GOBP_VASCULAR_ASSOCIATED_SMOOTH_MUSCLE_CELL_DIFFERENTIATION	GOBP_VASCULAR_ASSOCIATED_SMOOTH_MUSCLE_CELL_DIFFERENTIATION	16	-0.287736	-0.764561	0.791757	0.945056	0.82058	1543	tags=19%, list=14%, signal=16%	Dnmt1/Srf/Sgcb
GOBP_POSITIVE_REGULATION_OF_STEM_CELL_DIFFERENTIATION	GOBP_POSITIVE_REGULATION_OF_STEM_CELL_DIFFERENTIATION	13	-0.29699	-0.757912	0.791845	0.945056	0.82058	122	tags=38%, list=1%, signal=38%	Sirt6/Foxc1/Sox6/Sp7/Nudt21
GOBP_REGULATION_OF_MUSCLE_ORGAN_DEVELOPMENT	GOBP_REGULATION_OF_MUSCLE_ORGAN_DEVELOPMENT	11	0.316761	0.752942	0.791434	0.945056	0.82058	2721	tags=45%, list=25%, signal=34%	Sfmbt1/Mrtfb/Mtpn/Sirt2/Gja1
GOBP_METANEPHRIC_NEPHRON_DEVELOPMENT	GOBP_METANEPHRIC_NEPHRON_DEVELOPMENT	24	-0.271714	-0.803203	0.792812	0.945815	0.821238	669	tags=12%, list=6%, signal=12%	Bmp4/Stat1/Sall1
GOBP_STEROID_HORMONE_MEDIATED_SIGNALING_PATHWAY	GOBP_STEROID_HORMONE_MEDIATED_SIGNALING_PATHWAY	99	-0.215311	-0.851862	0.794183	0.946902	0.822183	2046	tags=22%, list=19%, signal=18%	Kmt2d/Kdm1a/Egln2/Ufl1/Cry1/Paqr7/Jak2/Vps18/Safb2/Sirt1/Daxx/Clock/Nr1d1/Rnf14/Hdac1/Prmt2/Zbtb7a/Ufm1/Carm1/Park7/Vps11/Zdhhc7
GOBP_NEGATIVE_REGULATION_OF_T_CELL_DIFFERENTIATION	GOBP_NEGATIVE_REGULATION_OF_T_CELL_DIFFERENTIATION	22	-0.27169	-0.787438	0.794118	0.946902	0.822183	2595	tags=32%, list=24%, signal=24%	Cbfb/Hmgb1/Zc3h8/Zc3h12a/Prdx2/Irf1/Bmp4
GOBP_REGULATION_OF_PROTEOLYSIS_INVOLVED_IN_PROTEIN_CATABOLIC_PROCESS	GOBP_REGULATION_OF_PROTEOLYSIS_INVOLVED_IN_PROTEIN_CATABOLIC_PROCESS	185	0.211433	0.878263	0.79469	0.947232	0.822469	2139	tags=19%, list=20%, signal=15%	Plk1/Hfe/Ubqln1/Herpud1/Rbx1/Commd1/Gsk3b/Smad7/Hspbp1/Pink1/Sufu/Pias1/Rnft2/Sh3rf3/Usp9x/Gna12/Foxf2/Clu/Uchl5/Prkaca/Ddrgk1/Psme3/Tmem168/Mtm1/Prkcg/Eif3h/Psmd14/Trib1/Tlk2/Cop1/Rnft1/Pten/Sirt2/Nupr1/Xpo1
GOBP_CELLULAR_RESPONSE_TO_ABIOTIC_STIMULUS	GOBP_CELLULAR_RESPONSE_TO_ABIOTIC_STIMULUS	222	0.207278	0.886399	0.79602	0.948268	0.823369	2078	tags=18%, list=19%, signal=15%	Asic2/Bak1/Adss1/Oxsr1/Rbx1/Cnn2/Pik3ca/Gtf2h5/Map3k1/Efhd1/Palm/Tmem150c/Bmp6/Pik3r1/Cdkn1a/Gpld1/Lrrc8c/Polk/Micu1/Ptprk/Casp9/Rgs9/Grm1/Bcl2l1/Egr1/Tnfrsf1a/Plec/Nipbl/Mtpn/Scn2a/Slc2a1/Nedd4/H2ac25/Trp53inp1/Tlk2/Ercc4/Serpinb6a/Stk11/Pten/Bag3/Col1a1
GOBP_NEGATIVE_REGULATION_OF_TYPE_II_INTERFERON_PRODUCTION	GOBP_NEGATIVE_REGULATION_OF_TYPE_II_INTERFERON_PRODUCTION	14	0.301492	0.771199	0.795956	0.948268	0.823369	1724	tags=29%, list=16%, signal=24%	Inha/Gas6/Vsir/Cr1l
GOBP_CELLULAR_LIPID_CATABOLIC_PROCESS	GOBP_CELLULAR_LIPID_CATABOLIC_PROCESS	160	-0.207923	-0.874702	0.79669	0.948386	0.823471	2018	tags=23%, list=18%, signal=19%	Acads/Gde1/Pla2g4a/Enpp2/Plpp6/Ddhd2/Hsd17b4/Pla2g15/Plpp2/Nudt19/Neu3/Mcat/Acox1/Pla2g6/Tysnd1/Abcd3/Srd5a3/Pcca/Cpt1b/Etfa/Aldh3b1/Mlycd/Faah/Smpd4/Idh1/Sgpp1/Aldh1l2/Asah2/Gdpd3/Slc27a4/Ppt1/Abhd5/Lypla2/Pex5/Acad10/Naglu/Enpp6
GOBP_INNER_EAR_MORPHOGENESIS	GOBP_INNER_EAR_MORPHOGENESIS	50	-0.234355	-0.806787	0.796804	0.948386	0.823471	1334	tags=14%, list=12%, signal=12%	Sobp/Myo7a/Scrib/Fgfr2/Triobp/Prox1/Col2a1
GOBP_NEGATIVE_REGULATION_OF_STRIATED_MUSCLE_CELL_DIFFERENTIATION	GOBP_NEGATIVE_REGULATION_OF_STRIATED_MUSCLE_CELL_DIFFERENTIATION	25	-0.270408	-0.803938	0.79704	0.948386	0.823471	1077	tags=16%, list=10%, signal=14%	Hdac1/Ccn3/Ybx1/Dll1
GOBP_REGULATION_OF_MODIFICATION_OF_SYNAPTIC_STRUCTURE	GOBP_REGULATION_OF_MODIFICATION_OF_SYNAPTIC_STRUCTURE	14	-0.294809	-0.766486	0.796943	0.948386	0.823471	3130	tags=50%, list=29%, signal=36%	Abl1/Egln1/Rhoa/Cttnbp2/Epha4/Tiam1/Cdc42
GOBP_REACTIVE_OXYGEN_SPECIES_METABOLIC_PROCESS	GOBP_REACTIVE_OXYGEN_SPECIES_METABOLIC_PROCESS	128	-0.214132	-0.874619	0.798077	0.948615	0.82367	1569	tags=18%, list=14%, signal=16%	Maob/Coa8/Acox1/Nrros/Tusc2/Atg5/Zc3h12a/Prkn/Prdx2/Prdx1/Sirt3/Atp7a/Prdx3/Txn1/Ccs/Cat/Prdx4/Pxdn/Ier3/Park7/Naglu/Cbs/Nfe2l2
GOBP_NEGATIVE_REGULATION_OF_PROTEIN_UBIQUITINATION	GOBP_NEGATIVE_REGULATION_OF_PROTEIN_UBIQUITINATION	53	-0.237214	-0.826927	0.798611	0.948615	0.82367	2590	tags=32%, list=24%, signal=25%	N4bp1/Vps28/Pinx1/U2af2/Chp1/Ufl1/Cry1/Prmt3/Wnk1/Usp4/Atg5/Sirt7/Gps2/Caml/Gtpbp4/Plaa/Park7
GOBP_ARTERY_MORPHOGENESIS	GOBP_ARTERY_MORPHOGENESIS	46	0.240433	0.825664	0.797853	0.948615	0.82367	2284	tags=24%, list=21%, signal=19%	Lrp1/Col3a1/Smad7/Nprl3/Jag1/Notch3/Arid2/Notch1/Dll4/Acvrl1/Tgfb2
GOBP_CD4_POSITIVE_ALPHA_BETA_T_CELL_DIFFERENTIATION	GOBP_CD4_POSITIVE_ALPHA_BETA_T_CELL_DIFFERENTIATION	51	-0.235984	-0.814728	0.799076	0.948615	0.82367	2978	tags=37%, list=27%, signal=27%	Cd83/Prkcz/Bcl3/Pdp2/Stat6/Cbfb/Hmgb1/Entpd7/Lef1/Rora/Mtor/Stat3/Zc3h12a/Zfpm1/Brd2/Klhl25/Atp7a/Tmem98/Shb
GOBP_POSITIVE_REGULATION_OF_SUBSTRATE_ADHESION_DEPENDENT_CELL_SPREADING	GOBP_POSITIVE_REGULATION_OF_SUBSTRATE_ADHESION_DEPENDENT_CELL_SPREADING	30	0.25974	0.798491	0.798521	0.948615	0.82367	2606	tags=30%, list=24%, signal=23%	Rreb1/Myoc/Flna/Cspg5/Rac3/Arhgef7/Prex1/Myadm/Lims2
GOBP_MAMMARY_GLAND_EPITHELIAL_CELL_PROLIFERATION	GOBP_MAMMARY_GLAND_EPITHELIAL_CELL_PROLIFERATION	18	0.290545	0.783638	0.798861	0.948615	0.82367	2803	tags=39%, list=26%, signal=29%	Rreb1/Kdm5b/Zfp703/Cebpb/Id2/Phb2/Wnt5a
GOBP_REGULATION_OF_MYOTUBE_DIFFERENTIATION	GOBP_REGULATION_OF_MYOTUBE_DIFFERENTIATION	24	0.266015	0.777542	0.797732	0.948615	0.82367	3116	tags=42%, list=28%, signal=30%	Tmem119/Hdac4/Dmpk/Maml1/Notch1/Sik1/Bcl2/Niban2/Nln/Hdac3
GOBP_NEGATIVE_REGULATION_OF_GLUCOSE_TRANSMEMBRANE_TRANSPORT	GOBP_NEGATIVE_REGULATION_OF_GLUCOSE_TRANSMEMBRANE_TRANSPORT	12	0.316846	0.766942	0.798883	0.948615	0.82367	473	tags=8%, list=4%, signal=8%	Pea15a
GOBP_REGULATION_OF_INSULIN_RECEPTOR_SIGNALING_PATHWAY	GOBP_REGULATION_OF_INSULIN_RECEPTOR_SIGNALING_PATHWAY	50	0.23784	0.82462	0.799645	0.948744	0.823782	2790	tags=28%, list=26%, signal=21%	Ptpn11/Ncl/Nck1/Ctsd/Sesn3/Prkaa1/Sorl1/Tns2/Igf2/Ptprj/Gnai2/Ptpn2/Pip4k2a/Ptpn1
GOBP_PROGRAMMED_NECROTIC_CELL_DEATH	GOBP_PROGRAMMED_NECROTIC_CELL_DEATH	39	-0.239784	-0.808349	0.799578	0.948744	0.823782	2179	tags=26%, list=20%, signal=21%	Trp53/Pgam5/Itch/Adprs/Map3k5/Prkn/Spata2/Arhgef2/Atg9a/Traf2
GOBP_RIBOSE_PHOSPHATE_BIOSYNTHETIC_PROCESS	GOBP_RIBOSE_PHOSPHATE_BIOSYNTHETIC_PROCESS	188	0.210333	0.875324	0.801406	0.949411	0.824361	1913	tags=18%, list=17%, signal=15%	Acat1/Adcy6/Atp6v1a/Acacb/Adss1/Acsl6/Ak1/Gucy1a2/Tmsb4x/Pink1/ND4L/Adcy8/Adcy3/ND5/Atp5f1a/Ndufa1/Ctps2/ND2/Acly/Acaca/Ak3/ATP6/G6pdx/Pdk4/Adcy9/ATP8/Mmut/Ndufab1/Gucy1a1/ND4/Uck2/Ndufa7/Ndufb1/Adcy4
GOBP_NEGATIVE_REGULATION_OF_DNA_METABOLIC_PROCESS	GOBP_NEGATIVE_REGULATION_OF_DNA_METABOLIC_PROCESS	102	-0.215323	-0.85114	0.801822	0.949411	0.824361	2672	tags=31%, list=24%, signal=24%	Msh3/Blm/Tinf2/Xrcc5/Tfip11/Msh2/Rif1/Pinx1/Dcp2/Trp53/Ctc1/Gmnn/Nat10/Stn1/Parp3/Tipin/Hnrnpu/Pot1a/Exosc10/Ubqln4/Lig3/Dffb/Xrcc1/Atr/Acd/Nmnat1/Sub1/Ten1/Ogg1/Kat5/Gtpbp4/Dynll1
GOBP_INNATE_IMMUNE_RESPONSE_ACTIVATING_CELL_SURFACE_RECEPTOR_SIGNALING_PATHWAY	GOBP_INNATE_IMMUNE_RESPONSE_ACTIVATING_CELL_SURFACE_RECEPTOR_SIGNALING_PATHWAY	52	-0.236223	-0.821337	0.80137	0.949411	0.824361	2707	tags=27%, list=25%, signal=20%	Crebbp/Trim32/Tirap/Nmi/Pik3ap1/Irak4/Irak1/Tbk1/Nr1d1/Ly96/Ecsit/Tmem126a/Rela/Naglu
GOBP_SOMITE_DEVELOPMENT	GOBP_SOMITE_DEVELOPMENT	46	-0.238126	-0.817245	0.801354	0.949411	0.824361	2301	tags=30%, list=21%, signal=24%	Pofut1/Foxc1/Lef1/Tmed2/Trp53/Mthfd1/Prkdc/Kat2a/Nkd1/Mib1/Wdr19/Taf10/Rbbp6/Dll1
GOBP_SECONDARY_METABOLIC_PROCESS	GOBP_SECONDARY_METABOLIC_PROCESS	26	-0.263889	-0.795269	0.801688	0.949411	0.824361	1379	tags=23%, list=13%, signal=20%	Arl1/Zeb2/As3mt/Atp7a/Ddt/Nfe2l2
GOBP_T_HELPER_1_TYPE_IMMUNE_RESPONSE	GOBP_T_HELPER_1_TYPE_IMMUNE_RESPONSE	21	-0.27122	-0.782477	0.80167	0.949411	0.824361	3191	tags=38%, list=29%, signal=27%	Traf6/Bcl3/Stat6/Hmgb1/Lef1/Pla2g4a/Mtor/Tmem98
GOBP_COPPER_ION_HOMEOSTASIS	GOBP_COPPER_ION_HOMEOSTASIS	18	0.28937	0.780472	0.800759	0.949411	0.824361	1186	tags=22%, list=11%, signal=20%	Commd1/Cp/Slc31a1/Abcb6
GOBP_NEGATIVE_REGULATION_OF_RESPONSE_TO_EXTERNAL_STIMULUS	GOBP_NEGATIVE_REGULATION_OF_RESPONSE_TO_EXTERNAL_STIMULUS	205	-0.20528	-0.895259	0.804348	0.950597	0.825391	1432	tags=16%, list=13%, signal=14%	Atg5/Stat3/Nr1d1/Bace1/Dhx58/Nr1d2/Tnfrsf1b/Prdx2/Ccn3/Gps2/Nr1h2/Lyar/Lrig2/Rtn4r/Wnt3/Cnot7/Fam3a/Psma1/Mvk/Usp18/Nlrx1/Ddt/Stat2/Mettl3/Irgm1/Ier3/Tyro3/Tarbp2/Gfer/Tmx1/Mul1/Irak3/Eif4e2
GOBP_REGULATION_OF_CYSTEINE_TYPE_ENDOPEPTIDASE_ACTIVITY	GOBP_REGULATION_OF_CYSTEINE_TYPE_ENDOPEPTIDASE_ACTIVITY	109	0.218343	0.851509	0.804921	0.950597	0.825391	1470	tags=17%, list=13%, signal=14%	Nod1/Hip1/Bak1/Bcl2l13/Pcid2/Gas6/Ctsd/Ift57/Klf4/Dapk1/Asph/Casp9/Bcl2l1/Raf1/Pdcd6/Cst3/Tbc1d10a/Perp
GOBP_STEM_CELL_DEVELOPMENT	GOBP_STEM_CELL_DEVELOPMENT	65	0.228738	0.829638	0.805357	0.950597	0.825391	2575	tags=32%, list=24%, signal=25%	Phactr4/Smo/Nrg1/Cdh2/Ret/Setd2/Jag1/Sema4g/Pdcd6/Sema6b/Coro1c/Sema3g/Sema5b/Sema3e/Sema4b/Sema4a/Arb2a/Bmp7/Bcl2/Hes1/Kitl
GOBP_COLUMNAR_CUBOIDAL_EPITHELIAL_CELL_DEVELOPMENT	GOBP_COLUMNAR_CUBOIDAL_EPITHELIAL_CELL_DEVELOPMENT	35	0.257082	0.805227	0.805825	0.950597	0.825391	933	tags=17%, list=9%, signal=16%	Gsk3b/Bmp6/Smo/Cdkn1a/Cdh2/Rfx3
GOBP_PYRIMIDINE_CONTAINING_COMPOUND_CATABOLIC_PROCESS	GOBP_PYRIMIDINE_CONTAINING_COMPOUND_CATABOLIC_PROCESS	24	-0.268176	-0.792744	0.805497	0.950597	0.825391	1656	tags=33%, list=15%, signal=28%	Dpysl4/Entpd7/Smug1/Tdg/Neil1/Tet2/Ogg1/Dut
GOBP_MYELOID_CELL_APOPTOTIC_PROCESS	GOBP_MYELOID_CELL_APOPTOTIC_PROCESS	24	-0.267587	-0.791003	0.805497	0.950597	0.825391	2194	tags=29%, list=20%, signal=23%	Mif/Mef2c/Sirt1/Plekho2/Maea/Irf7/Bap1
GOBP_NEGATIVE_REGULATION_OF_LYMPHOCYTE_DIFFERENTIATION	GOBP_NEGATIVE_REGULATION_OF_LYMPHOCYTE_DIFFERENTIATION	27	0.259593	0.77195	0.803846	0.950597	0.825391	2628	tags=30%, list=24%, signal=23%	Inha/Smad7/Fbxo7/Loxl3/Cr1l/Id2/Ptpn2/Bcl6
GOBP_LIPID_DROPLET_ORGANIZATION	GOBP_LIPID_DROPLET_ORGANIZATION	27	0.259248	0.770924	0.805769	0.950597	0.825391	1899	tags=22%, list=17%, signal=18%	Ptgfrn/Pnpla2/Bscl2/Cds2/Prkaa1/Prkaa2
GOBP_POSITIVE_T_CELL_SELECTION	GOBP_POSITIVE_T_CELL_SELECTION	24	0.263236	0.76942	0.805293	0.950597	0.825391	2607	tags=33%, list=24%, signal=25%	Brd4/Cyld/Loxl3/Il6ra/Stk11/Jak1/Bcl2/Ptpn2
GOBP_TROPHOBLAST_CELL_MIGRATION	GOBP_TROPHOBLAST_CELL_MIGRATION	11	-0.307752	-0.759471	0.804301	0.950597	0.825391	3192	tags=45%, list=29%, signal=32%	Smurf2/Syde1/Vegfa/Itgb4/Acvr1b
GOBP_POSITIVE_REGULATION_OF_VASCULAR_ENDOTHELIAL_GROWTH_FACTOR_PRODUCTION	GOBP_POSITIVE_REGULATION_OF_VASCULAR_ENDOTHELIAL_GROWTH_FACTOR_PRODUCTION	14	-0.291518	-0.75793	0.805677	0.950597	0.825391	2744	tags=36%, list=25%, signal=27%	Eif2ak3/Sulf1/Rora/Stat3/Rela
GOBP_PEPTIDYL_TYROSINE_AUTOPHOSPHORYLATION	GOBP_PEPTIDYL_TYROSINE_AUTOPHOSPHORYLATION	11	-0.306276	-0.755829	0.804301	0.950597	0.825391	3529	tags=55%, list=32%, signal=37%	Egfr/Ptk2b/Abl1/Mapk3/Aatk/Ddr1
GOBP_LABYRINTHINE_LAYER_MORPHOGENESIS	GOBP_LABYRINTHINE_LAYER_MORPHOGENESIS	12	-0.298437	-0.750185	0.804301	0.950597	0.825391	2301	tags=58%, list=21%, signal=46%	Grb2/Lef1/Tmed2/Rspo3/Fzd5/Spint2/Fgfr2
GOBP_CHROMOSOME_ORGANIZATION	GOBP_CHROMOSOME_ORGANIZATION	433	-0.192949	-0.910121	0.806202	0.950603	0.825396	2004	tags=19%, list=18%, signal=16%	Ctc1/Helq/Zfp827/Upf1/Nat10/Stn1/Mlh3/Sp100/Zbtb48/Eml3/Parp3/Rpa2/Akap8/Cdc23/Tubg1/Ccdc61/Hnrnpu/Pibf1/Phf13/Abraxas2/Abraxas1/Pot1a/Tent4a/Ncapg2/Chtf18/Ascc3/Dhx9/Prkdc/Exosc10/Cct4/Ehmt2/Dffb/Hat1/Xrcc1/Mcm9/Rfc3/Atr/Naa50/Nasp/Acd/Sirt7/Wrn/Mis18a/Setdb1/Pphln1/Tubg2/Top3b/Rad54l/Ppp1ca/Ruvbl1/Actr8/Cenpc1/Sub1/Dclre1c/Bcl7b/Rrs1/Ten1/Hnrnpd/Cct2/Mcm6/Kat5/Ino80b/Ercc3/Itpa/Bub3/Gar1/Bcl7a/Zwilch/Smc6/Champ1/Actr5/Lsm14a/Riok2/Chfr/Bccip/Mcm7/LTO1/Pttg1/Nhp2/Smarcb1/Seh1l
GOBP_RESPONSE_TO_MISFOLDED_PROTEIN	GOBP_RESPONSE_TO_MISFOLDED_PROTEIN	19	0.279885	0.770063	0.806754	0.950603	0.825396	1909	tags=26%, list=17%, signal=22%	Dnajb14/Clu/Ubr4/Hdac6/Cul3
GOBP_REGULATION_OF_T_HELPER_17_TYPE_IMMUNE_RESPONSE	GOBP_REGULATION_OF_T_HELPER_17_TYPE_IMMUNE_RESPONSE	19	0.279609	0.769304	0.806754	0.950603	0.825396	1808	tags=21%, list=17%, signal=18%	Smad7/Brd4/Loxl3/Junb
GOBP_NEGATIVE_REGULATION_OF_INTERLEUKIN_2_PRODUCTION	GOBP_NEGATIVE_REGULATION_OF_INTERLEUKIN_2_PRODUCTION	11	-0.305319	-0.753467	0.806452	0.950603	0.825396	1857	tags=36%, list=17%, signal=30%	Prnp/Trim27/Kat5/Homer3
GOBP_SCHWANN_CELL_DIFFERENTIATION	GOBP_SCHWANN_CELL_DIFFERENTIATION	44	0.240988	0.810517	0.807339	0.950748	0.825522	1756	tags=20%, list=16%, signal=17%	Ntrk2/Cntnap1/Myoc/Raf1/Plec/Map2k1/Col6a1/Ski/Lamb2
GOBP_EMBRYONIC_PLACENTA_DEVELOPMENT	GOBP_EMBRYONIC_PLACENTA_DEVELOPMENT	48	0.235024	0.808726	0.807207	0.950748	0.825522	3135	tags=35%, list=29%, signal=25%	Ccn1/Stk3/Setd2/Map2k1/Cebpb/Junb/Igf2/Nr2f2/Arnt/Gata2/Bmp7/Hes1/Dnajb6/Rbpj/Bptf/Epas1/Ncoa1
GOBP_POSITIVE_REGULATION_OF_CALCIUM_MEDIATED_SIGNALING	GOBP_POSITIVE_REGULATION_OF_CALCIUM_MEDIATED_SIGNALING	26	0.259256	0.765142	0.808712	0.952093	0.826689	1168	tags=15%, list=11%, signal=14%	Grm5/Akap5/Prkaca/Htr2c
GOBP_NEGATIVE_REGULATION_OF_TUMOR_NECROSIS_FACTOR_SUPERFAMILY_CYTOKINE_PRODUCTION	GOBP_NEGATIVE_REGULATION_OF_TUMOR_NECROSIS_FACTOR_SUPERFAMILY_CYTOKINE_PRODUCTION	25	0.261898	0.767868	0.809074	0.952246	0.826823	627	tags=12%, list=6%, signal=11%	Cx3cl1/Chrna7/Gas6
GOBP_REGULATION_OF_ALPHA_BETA_T_CELL_DIFFERENTIATION	GOBP_REGULATION_OF_ALPHA_BETA_T_CELL_DIFFERENTIATION	37	0.251177	0.806008	0.809886	0.952657	0.82718	3041	tags=35%, list=28%, signal=25%	Smad7/Brd4/Zbtb16/Ap3b1/Loxl3/Junb/Ap3d1/Rara/Bcl6/Sh3rf1/Il18/Slc4a2/Nckap1l
GOBP_LIPOPOLYSACCHARIDE_MEDIATED_SIGNALING_PATHWAY	GOBP_LIPOPOLYSACCHARIDE_MEDIATED_SIGNALING_PATHWAY	31	-0.252162	-0.793907	0.809829	0.952657	0.82718	2194	tags=29%, list=20%, signal=23%	Mif/Cd55/Cactin/Irak1/Ly96/Prdx2/Sash1/Mtdh/Bcl10
GOBP_INTRINSIC_APOPTOTIC_SIGNALING_PATHWAY	GOBP_INTRINSIC_APOPTOTIC_SIGNALING_PATHWAY	219	0.206912	0.880977	0.81072	0.953062	0.827531	2137	tags=20%, list=20%, signal=16%	Hipk1/Phlda3/Ubqln1/Herpud1/Bak1/Bcl2l11/Prodh/Pink1/Wwox/Stk25/Nck1/Pik3r1/Tmbim6/Cdkn1a/Ppp1r15a/Fbxo7/Stk24/Clu/Casp9/Rtkn2/Cyld/Bcl2l1/Ddit4/Tnfrsf1a/Ero1a/Ppp1r13b/Nono/Ercc6/Cdip1/Perp/Scn2a/Cd24a/Cebpb/Nherf1/Serinc3/Cul5/Fyn/Fbh1/Mllt11/Cul3/Stk11/Ivns1abp/Nupr1/Dnm1l
GOBP_CORPUS_CALLOSUM_DEVELOPMENT	GOBP_CORPUS_CALLOSUM_DEVELOPMENT	22	-0.267666	-0.775776	0.810924	0.953062	0.827531	2354	tags=32%, list=22%, signal=25%	Ephb2/Grcc10/Rpgrip1l/Nsun5/Rtn4r/Lpar1/Szt2
GOBP_MITOCHONDRIAL_CALCIUM_ION_TRANSMEMBRANE_TRANSPORT	GOBP_MITOCHONDRIAL_CALCIUM_ION_TRANSMEMBRANE_TRANSPORT	20	-0.267747	-0.77017	0.810811	0.953062	0.827531	540	tags=10%, list=5%, signal=10%	Slc8a3/Mcu
GOBP_POSITIVE_REGULATION_OF_DENDRITE_DEVELOPMENT	GOBP_POSITIVE_REGULATION_OF_DENDRITE_DEVELOPMENT	13	0.302126	0.752776	0.811567	0.953545	0.827951	3384	tags=46%, list=31%, signal=32%	Elavl4/Pacsin1/Bmp7/Ptn/Lrp8/Tmem106b
GOBP_PRODUCTION_OF_MOLECULAR_MEDIATOR_INVOLVED_IN_INFLAMMATORY_RESPONSE	GOBP_PRODUCTION_OF_MOLECULAR_MEDIATOR_INVOLVED_IN_INFLAMMATORY_RESPONSE	45	0.240158	0.818239	0.812274	0.954104	0.828436	2651	tags=22%, list=24%, signal=17%	Pla2g3/Per1/Pld4/Pld3/Chid1/Dusp10/Fads2/Macir/Grn/Apod
GOBP_POSITIVE_REGULATION_OF_T_CELL_RECEPTOR_SIGNALING_PATHWAY	GOBP_POSITIVE_REGULATION_OF_T_CELL_RECEPTOR_SIGNALING_PATHWAY	11	-0.304245	-0.750817	0.812903	0.954298	0.828604	1638	tags=36%, list=15%, signal=31%	Nectin2/Rab29/Bcl10/Rela
GOBP_POSITIVE_REGULATION_OF_T_HELPER_17_TYPE_IMMUNE_RESPONSE	GOBP_POSITIVE_REGULATION_OF_T_HELPER_17_TYPE_IMMUNE_RESPONSE	11	-0.303964	-0.750123	0.812903	0.954298	0.828604	1965	tags=27%, list=18%, signal=22%	Tyk2/Jak2/Brd2
GOBP_REGULATION_OF_GENERATION_OF_PRECURSOR_METABOLITES_AND_ENERGY	GOBP_REGULATION_OF_GENERATION_OF_PRECURSOR_METABOLITES_AND_ENERGY	96	0.220714	0.844026	0.813406	0.954344	0.828644	2171	tags=23%, list=20%, signal=19%	Epm2aip1/Slc25a33/Ncor1/Uchl1/Ide/Pik3ca/Gsk3b/Pink1/Irs2/Hdac4/Mlxipl/Prkaca/Ddit4/Ghitm/Gpd1/Prxl2c/Prkaa1/Igf2/Prkaa2/Prkag1/Nupr1/Kat2b
GOBP_NEGATIVE_REGULATION_OF_INFLAMMASOME_MEDIATED_SIGNALING_PATHWAY	GOBP_NEGATIVE_REGULATION_OF_INFLAMMASOME_MEDIATED_SIGNALING_PATHWAY	10	-0.310412	-0.742261	0.813305	0.954344	0.828644	378	tags=30%, list=3%, signal=29%	Abhd17a/Zdhhc12/Irgm1
GOBP_MYELOID_CELL_HOMEOSTASIS	GOBP_MYELOID_CELL_HOMEOSTASIS	119	0.214993	0.850026	0.813793	0.954526	0.828802	2628	tags=29%, list=24%, signal=22%	Slc7a11/Inha/Bak1/Bcl2l11/Klf13/Rb1/Acvr2a/Mertk/Zfp36/Fam210b/Hspa9/Slc25a40/G6pdx/Hdac6/Klf2/Hscb/Foxo3/Arnt/Dmtn/Gata2/Fech/Id2/Tmod3/Xkr8/Slc25a38/Chmp5/Adar/Gpi1/Kitl/Mafb/Ptpn2/Stat5b/Tgfbr3/Bcl6
GOBP_T_CELL_DIFFERENTIATION	GOBP_T_CELL_DIFFERENTIATION	170	-0.205779	-0.874341	0.814554	0.954554	0.828827	1505	tags=17%, list=14%, signal=15%	Prkdc/Atg5/Stat3/Kat2a/Zc3h12a/Cd46/Fzd5/Zfpm1/Prdx2/Jmjd6/Pknox1/Brd2/Srf/Klhl25/Patz1/Bad/Sox12/Atp7a/Zbtb1/Tmem98/Irf1/Bmp4/Kdelr1/Kat5/Mettl3/Shb/Prelid1/Sos1/Smarcb1
GOBP_OOCYTE_DIFFERENTIATION	GOBP_OOCYTE_DIFFERENTIATION	31	-0.250393	-0.788338	0.814103	0.954554	0.828827	3546	tags=48%, list=32%, signal=33%	Ppp2r1a/H3f3a/Nppc/Tdrd7/Ptk2b/Dcaf13/Tdrkh/Pld6/Pde5a/Kmt2d/Wdr77/Ehmt2/Tdrd6/Npm2/Shb
GOBP_B_CELL_HOMEOSTASIS	GOBP_B_CELL_HOMEOSTASIS	24	0.261444	0.76418	0.814745	0.954554	0.828827	631	tags=12%, list=6%, signal=12%	Bak1/Bcl2l11/Sh2b2
GOBP_REGULATION_OF_TRANSLATIONAL_FIDELITY	GOBP_REGULATION_OF_TRANSLATIONAL_FIDELITY	14	-0.289204	-0.751911	0.81441	0.954554	0.828827	3554	tags=64%, list=32%, signal=43%	Vars1/Gatc/Dnajc2/Cdk5rap1/Aars1/Tars2/Vars2/Lars1/Iars2
GOBP_REGULATION_OF_PROTEIN_MATURATION	GOBP_REGULATION_OF_PROTEIN_MATURATION	32	0.259356	0.801363	0.815642	0.955063	0.829268	1656	tags=19%, list=15%, signal=16%	Serpine2/Plat/Sirt4/Prkaca/Prkacb/Spon1
GOBP_NEGATIVE_REGULATION_OF_STEROID_METABOLIC_PROCESS	GOBP_NEGATIVE_REGULATION_OF_STEROID_METABOLIC_PROCESS	16	-0.279129	-0.741691	0.815618	0.955063	0.829268	73	tags=6%, list=1%, signal=6%	Prox1
GOBP_OSTEOCLAST_DIFFERENTIATION	GOBP_OSTEOCLAST_DIFFERENTIATION	61	0.225759	0.814022	0.816876	0.955692	0.829814	877	tags=8%, list=8%, signal=8%	Fos/Fosl2/Lrrk1/Pik3r1/Cd81
GOBP_POSITIVE_REGULATION_OF_ORGAN_GROWTH	GOBP_POSITIVE_REGULATION_OF_ORGAN_GROWTH	21	0.270889	0.761485	0.816444	0.955692	0.829814	3382	tags=52%, list=31%, signal=36%	Acacb/Smo/Basp1/Notch1/Cacna2d2/Igf2/Tgfbr3/Rbpj/Yap1/Bmpr1a/Akap6
GOBP_TRANSPORT_OF_VIRUS	GOBP_TRANSPORT_OF_VIRUS	15	0.292235	0.760981	0.816667	0.955692	0.829814	1033	tags=13%, list=9%, signal=12%	Kpna3/Tpcn1
GOBP_ORGANIC_HYDROXY_COMPOUND_METABOLIC_PROCESS	GOBP_ORGANIC_HYDROXY_COMPOUND_METABOLIC_PROCESS	323	-0.197042	-0.8989	0.817481	0.956063	0.830137	2192	tags=23%, list=20%, signal=19%	Lima1/Hagh/Trp53/Osbpl2/Dhcr24/Sord/Idh2/Gpr37/Slc26a7/Rdh12/Gde1/Pla2g4a/Sec14l2/Srd5a1/Msmo1/Gpd2/Lcat/Plek/Plpp6/Slc27a5/Fdft1/Maob/Ebpl/Plpp2/Atp8b1/Cyp51/Sirt1/Npr1/Erg28/Creb1/Abcd3/Srd5a3/Prkn/Pank2/Nr1d1/Lgmn/Vldlr/Alg5/Aldh3b1/Alg12/Nfe2l1/Pias4/Itpkc/Zeb2/Alg8/Ldlrap1/Pip4p1/Atp7a/Idh1/Cyb5r1/Sgpp1/Mbtps1/Mvk/Asah2/Gdpd3/Pts/Thtpa/Ctsk/Hsd3b7/Hmgcs1/Ddt/Cat/Clcn2/Cyp3a13/Mvd/Fdps/Hprt1/Rdh10/Lss/Park7/Alg10b/Dpm1/Prox1
GOBP_CELL_DIFFERENTIATION_IN_SPINAL_CORD	GOBP_CELL_DIFFERENTIATION_IN_SPINAL_CORD	20	0.280265	0.775042	0.817658	0.956063	0.830137	2074	tags=35%, list=19%, signal=28%	Sufu/Olig2/Mdga2/Gli2/Notch1/Dll4/Gata2
GOBP_REGULATION_OF_HEMOPOIESIS	GOBP_REGULATION_OF_HEMOPOIESIS	233	0.202428	0.871465	0.818792	0.956375	0.830408	2737	tags=27%, list=25%, signal=20%	Fos/Pla2g3/Inha/Arid1b/Egr3/Klf13/Mysm1/Rb1/Acvr2a/Smad7/Meis2/Pcid2/Gas6/Il34/Smarcd3/Pik3r1/Brd4/Zfp36/Thpo/Mturn/Fbxo7/Fam210b/Hspa9/Jag1/Gli2/Zbtb16/Ap3b1/Cyld/Ddrgk1/Tcim/Arid2/Loxl3/Vsir/Cebpb/Cr1l/Dusp10/Trib1/Junb/Smarcd2/Nfkbia/Foxo3/Ap3d1/Arnt/Purb/Gata2/Cnot4/Id2/Rnf41/Rara/Smarce1/Smarca2/Brd7/Qki/Kitl/Mafb/Ptpn2/Stat5b/Bcl6/Ripk1/Sh3rf1/Meis1/Rasgrp1
GOBP_CELLULAR_RESPONSE_TO_OSMOTIC_STRESS	GOBP_CELLULAR_RESPONSE_TO_OSMOTIC_STRESS	39	0.246389	0.802883	0.818182	0.956375	0.830408	1519	tags=15%, list=14%, signal=13%	Oxsr1/Efhd1/Lrrc8c/Micu1/Scn2a/Slc2a1
GOBP_REGULATION_OF_T_CELL_RECEPTOR_SIGNALING_PATHWAY	GOBP_REGULATION_OF_T_CELL_RECEPTOR_SIGNALING_PATHWAY	26	-0.259214	-0.781179	0.818565	0.956375	0.830408	1857	tags=19%, list=17%, signal=16%	Prnp/Rab29/Bcl10/Rela/Dgkz
GOBP_CERAMIDE_CATABOLIC_PROCESS	GOBP_CERAMIDE_CATABOLIC_PROCESS	16	0.286221	0.757457	0.818854	0.956375	0.830408	2360	tags=25%, list=22%, signal=20%	Asah1/Hexa/Hexb/Gla
GOBP_REGULATION_OF_OSTEOBLAST_PROLIFERATION	GOBP_REGULATION_OF_OSTEOBLAST_PROLIFERATION	20	0.279046	0.771669	0.819578	0.956406	0.830435	2396	tags=35%, list=22%, signal=27%	Ccn1/Tmem119/Atraid/Nf2/Itgav/Nell1/Bcl2
GOBP_REGULATION_OF_TOLL_LIKE_RECEPTOR_3_SIGNALING_PATHWAY	GOBP_REGULATION_OF_TOLL_LIKE_RECEPTOR_3_SIGNALING_PATHWAY	11	0.309581	0.735874	0.819367	0.956406	0.830435	218	tags=9%, list=2%, signal=9%	Ubqln1
GOBP_MICROTUBULE_ANCHORING_AT_MICROTUBULE_ORGANIZING_CENTER	GOBP_MICROTUBULE_ANCHORING_AT_MICROTUBULE_ORGANIZING_CENTER	11	0.309399	0.735442	0.819367	0.956406	0.830435	505	tags=9%, list=5%, signal=9%	Gsk3b
GOBP_RESPONSE_TO_RADIATION	GOBP_RESPONSE_TO_RADIATION	300	-0.195229	-0.888467	0.82266	0.956692	0.830683	1851	tags=18%, list=17%, signal=16%	Bhlhe40/Rfwd3/Tipin/B4galt2/Ddhd2/Abraxas1/Fkbpl/Hyal2/Sirt1/Prkdc/Cacna2d4/Ints7/Clock/Mapk10/Cpt1b/Cul4a/Atr/Eif2ak4/Gna11/Wrn/Tmem109/Ddb1/Fbxl3/Nphp1/Aen/Rad54l/Ppp1ca/Polh/Rhno1/Zbtb1/Babam1/Primpol/Dclre1c/Pola1/Cirbp/Ogg1/Mdm2/Kat5/Txn1/Rela/Cat/Ercc3/Ube2a/Mettl3/Dnmt3a/Scara3/Usp28/Alad/Actr5/Rbm4b/Ercc8/Uvssa/Rcvrn/Kars1/Cacnb4
GOBP_EMBRYONIC_APPENDAGE_MORPHOGENESIS	GOBP_EMBRYONIC_APPENDAGE_MORPHOGENESIS	69	-0.223549	-0.825215	0.82287	0.956692	0.830683	1209	tags=20%, list=11%, signal=18%	Rpgrip1l/Tulp3/Bpnt2/Fbxw4/Wdr19/Acd/Hdac1/B9d1/Wnt3/Bmp4/Rdh10/Flvcr1/Mks1/Sall1
GOBP_MIRNA_PROCESSING	GOBP_MIRNA_PROCESSING	40	-0.235682	-0.7992	0.823158	0.956692	0.830683	1409	tags=20%, list=13%, signal=17%	Bcdin3d/Stat3/Dicer1/Srrt/Bmp4/Mettl3/Tarbp2/Zc3h10
GOBP_REGULATION_OF_OXIDATIVE_STRESS_INDUCED_INTRINSIC_APOPTOTIC_SIGNALING_PATHWAY	GOBP_REGULATION_OF_OXIDATIVE_STRESS_INDUCED_INTRINSIC_APOPTOTIC_SIGNALING_PATHWAY	29	0.254144	0.771444	0.822222	0.956692	0.830683	1313	tags=17%, list=12%, signal=15%	Ubqln1/Prodh/Pink1/Fbxo7/Nono
GOBP_NADPH_REGENERATION	GOBP_NADPH_REGENERATION	20	0.278506	0.770177	0.821497	0.956692	0.830683	1202	tags=20%, list=11%, signal=18%	Acacb/H6pd/Aldh1l1/G6pdx
GOBP_NUCLEUS_LOCALIZATION	GOBP_NUCLEUS_LOCALIZATION	28	0.253889	0.759268	0.823308	0.956692	0.830683	3613	tags=46%, list=33%, signal=31%	Slit1/Nudc/Nherf1/Tlk2/Fhod1/Clmn/Fbxw11/Ntn1/Cdk9/Syne2/Sun2/Lmnb2/Tmem201
GOBP_LIVER_REGENERATION	GOBP_LIVER_REGENERATION	17	0.285433	0.758924	0.822097	0.956692	0.830683	2318	tags=29%, list=21%, signal=23%	Sulf2/Cebpb/Cpt1a/Ucp2/Vtn
GOBP_NUCLEOTIDE_BINDING_DOMAIN_LEUCINE_RICH_REPEAT_CONTAINING_RECEPTOR_SIGNALING_PATHWAY	GOBP_NUCLEOTIDE_BINDING_DOMAIN_LEUCINE_RICH_REPEAT_CONTAINING_RECEPTOR_SIGNALING_PATHWAY	16	0.285761	0.756241	0.822551	0.956692	0.830683	2371	tags=31%, list=22%, signal=25%	Nod1/Cyld/Otulin/Nfkbia/Map2k6
GOBP_NEGATIVE_REGULATION_OF_MYELOID_LEUKOCYTE_DIFFERENTIATION	GOBP_NEGATIVE_REGULATION_OF_MYELOID_LEUKOCYTE_DIFFERENTIATION	27	0.25393	0.755109	0.821154	0.956692	0.830683	2910	tags=30%, list=27%, signal=22%	Inha/Pik3r1/Trib1/Gata2/Rara/Mafb/Ptpn2/Tob2
GOBP_CARBOHYDRATE_PHOSPHORYLATION	GOBP_CARBOHYDRATE_PHOSPHORYLATION	17	-0.275575	-0.751611	0.82265	0.956692	0.830683	1060	tags=29%, list=10%, signal=27%	Galk1/Gne/Nagk/Pomk/Fggy
GOBP_REGULATION_OF_BICELLULAR_TIGHT_JUNCTION_ASSEMBLY	GOBP_REGULATION_OF_BICELLULAR_TIGHT_JUNCTION_ASSEMBLY	13	0.300461	0.74863	0.820896	0.956692	0.830683	2105	tags=23%, list=19%, signal=19%	Rock1/Prkaca/Acvrl1
GOBP_RESPONSE_TO_LECTIN	GOBP_RESPONSE_TO_LECTIN	12	0.30562	0.739768	0.823091	0.956692	0.830683	3912	tags=42%, list=36%, signal=27%	Fyn/Pak2/Pak3/Src/Tyrobp
GOBP_DNA_ALKYLATION_REPAIR	GOBP_DNA_ALKYLATION_REPAIR	10	0.322504	0.738236	0.822761	0.956692	0.830683	911	tags=20%, list=8%, signal=18%	Usp9x/Ascc1
GOBP_REGULATION_OF_TRANSLATION_IN_RESPONSE_TO_ENDOPLASMIC_RETICULUM_STRESS	GOBP_REGULATION_OF_TRANSLATION_IN_RESPONSE_TO_ENDOPLASMIC_RETICULUM_STRESS	11	-0.298562	-0.736792	0.821505	0.956692	0.830683	2761	tags=45%, list=25%, signal=34%	Eif2s1/Eif2ak3/Tmed2/Eif2ak4/Eif2ak2
GOBP_POSITIVE_REGULATION_OF_FIBROBLAST_MIGRATION	GOBP_POSITIVE_REGULATION_OF_FIBROBLAST_MIGRATION	11	0.308986	0.734459	0.823091	0.956692	0.830683	4310	tags=45%, list=39%, signal=28%	Dmtn/Arhgef7/Akap12/Itgb3/Bag4
GOBP_INTESTINAL_EPITHELIAL_CELL_DIFFERENTIATION	GOBP_INTESTINAL_EPITHELIAL_CELL_DIFFERENTIATION	12	-0.295044	-0.741655	0.823656	0.956826	0.830799	2107	tags=33%, list=19%, signal=27%	Yipf6/Fzd5/C1galt1/Sav1
GOBP_COENZYME_A_METABOLIC_PROCESS	GOBP_COENZYME_A_METABOLIC_PROCESS	16	0.284997	0.754217	0.824399	0.957149	0.83108	3154	tags=44%, list=29%, signal=31%	Acat1/Acly/Acot7/Nudt7/Nudt8/Hmgcr/Pank1
GOBP_FOREBRAIN_NEURON_DEVELOPMENT	GOBP_FOREBRAIN_NEURON_DEVELOPMENT	16	0.284702	0.753437	0.824399	0.957149	0.83108	939	tags=19%, list=9%, signal=17%	Dclk2/Rapgef2/Plxna1
GOBP_PROTEIN_CONTAINING_COMPLEX_DISASSEMBLY	GOBP_PROTEIN_CONTAINING_COMPLEX_DISASSEMBLY	204	0.206573	0.872868	0.82483	0.957253	0.83117	2060	tags=23%, list=19%, signal=19%	Etf1/Ubqln1/Bmerb1/Kif5b/Tsg101/Pik3ca/Map1b/Gsk3b/Pex14/Sh3bp1/Fyco1/Smarcd3/Cltc/Snx14/Sptbn2/Tmod2/Sptan1/Asph/Clasp1/Add2/Atxn7/Washc2/Ddit4/Eif5a2/Cfl1/Napb/Wipi2/Gabarapl1/Jmjd4/Arid2/Vill/Mtpn/Hdac6/Stmn2/Camsap2/H2ac25/Sptb/Add3/Chmp4b/Sh3gl1/Vps4b/Smarcd2/Map1lc3a/Svil/Dmtn/Vps16
GOBP_NEGATIVE_REGULATION_OF_PROTEASOMAL_UBIQUITIN_DEPENDENT_PROTEIN_CATABOLIC_PROCESS	GOBP_NEGATIVE_REGULATION_OF_PROTEASOMAL_UBIQUITIN_DEPENDENT_PROTEIN_CATABOLIC_PROCESS	32	0.256211	0.791644	0.824953	0.957253	0.83117	2712	tags=31%, list=25%, signal=24%	Hfe/Usp9x/Uchl5/Ddrgk1/Mtm1/Eif3h/Tlk2/Csnk2b/Hsp90ab1/Csnk2a1
GOBP_POSITIVE_REGULATION_OF_ALPHA_BETA_T_CELL_ACTIVATION	GOBP_POSITIVE_REGULATION_OF_ALPHA_BETA_T_CELL_ACTIVATION	33	0.250798	0.7884	0.826888	0.958417	0.832181	1032	tags=15%, list=9%, signal=14%	Hsph1/Brd4/Cd81/Zbtb16/Ap3b1
GOBP_NEGATIVE_REGULATION_OF_CD4_POSITIVE_ALPHA_BETA_T_CELL_ACTIVATION	GOBP_NEGATIVE_REGULATION_OF_CD4_POSITIVE_ALPHA_BETA_T_CELL_ACTIVATION	16	0.284527	0.752974	0.826248	0.958417	0.832181	1547	tags=19%, list=14%, signal=16%	Smad7/Loxl3/Vsir
GOBP_CD4_POSITIVE_ALPHA_BETA_T_CELL_PROLIFERATION	GOBP_CD4_POSITIVE_ALPHA_BETA_T_CELL_PROLIFERATION	10	0.321794	0.736612	0.826493	0.958417	0.832181	1547	tags=20%, list=14%, signal=17%	Cd81/Vsir
GOBP_NEGATIVE_REGULATION_OF_GLUCONEOGENESIS	GOBP_NEGATIVE_REGULATION_OF_GLUCONEOGENESIS	12	0.303918	0.735649	0.826816	0.958417	0.832181	2561	tags=33%, list=23%, signal=26%	Tcf7l2/Pgp/Sik1/Mtcl2
GOBP_REGULATION_OF_MEIOTIC_CELL_CYCLE	GOBP_REGULATION_OF_MEIOTIC_CELL_CYCLE	35	-0.241224	-0.793922	0.827515	0.958874	0.832578	521	tags=11%, list=5%, signal=11%	Mettl3/Cntd1/Npm2/Chfr
GOBP_NEGATIVE_REGULATION_OF_NEURON_PROJECTION_REGENERATION	GOBP_NEGATIVE_REGULATION_OF_NEURON_PROJECTION_REGENERATION	15	0.28981	0.754667	0.827778	0.958909	0.832608	2749	tags=40%, list=25%, signal=30%	Neo1/Rgma/Rtn4rl1/Spp1/Thy1/Ptprs
GOBP_MUSCLE_CELL_APOPTOTIC_PROCESS	GOBP_MUSCLE_CELL_APOPTOTIC_PROCESS	53	0.229087	0.805028	0.82807	0.958977	0.832668	960	tags=13%, list=9%, signal=12%	Capn2/Smad4/Ppp1r10/Sirt5/Foxo1/Dmpk/Sirt4
GOBP_REGULATION_OF_NUCLEAR_DIVISION	GOBP_REGULATION_OF_NUCLEAR_DIVISION	77	0.221376	0.820663	0.832423	0.959489	0.833112	3148	tags=34%, list=29%, signal=24%	Plk1/Dusp1/Wnt4/Rb1/Pcid2/Zwint/Nsmce2/Zfp207/Cul7/Anapc11/Igf2/Ik/Cul3/Obsl1/Sirt2/Rad21/Bmp7/Cdc16/Ube2b/Lrp5/Wnt5a/Pdgfrb/Lcmt1/Rcc1/Xrcc3/Plcb1
GOBP_REGULATION_OF_B_CELL_ACTIVATION	GOBP_REGULATION_OF_B_CELL_ACTIVATION	68	0.225852	0.820271	0.830935	0.959489	0.833112	3041	tags=26%, list=28%, signal=19%	Inha/Tnfrsf21/Pcid2/Irs2/Cdkn1a/Cd81/Cyld/Ddrgk1/Slc39a10/Cr1l/Id2/Tnfsf13/Bcl2/Stat5b/Bcl6/Nfatc2/Tnip2/Nckap1l
GOBP_CD4_POSITIVE_ALPHA_BETA_T_CELL_ACTIVATION	GOBP_CD4_POSITIVE_ALPHA_BETA_T_CELL_ACTIVATION	62	-0.222905	-0.805765	0.832569	0.959489	0.833112	2978	tags=35%, list=27%, signal=26%	Cd83/Prkcz/Bcl3/Pdp2/Stat6/Cbfb/Hmgb1/Entpd7/Lef1/Rora/Cd55/Mtor/Itch/Stat3/Zc3h12a/Zfpm1/Stoml2/Brd2/Klhl25/Atp7a/Tmem98/Shb
GOBP_REGULATION_OF_PROTEIN_TYROSINE_KINASE_ACTIVITY	GOBP_REGULATION_OF_PROTEIN_TYROSINE_KINASE_ACTIVITY	34	0.253041	0.798638	0.828996	0.959489	0.833112	1420	tags=18%, list=13%, signal=15%	Tsg101/Il34/Mvp/Errfi1/Agt/Cbl
GOBP_REGULATION_OF_MITOCHONDRIAL_MEMBRANE_PERMEABILITY	GOBP_REGULATION_OF_MITOCHONDRIAL_MEMBRANE_PERMEABILITY	40	0.243747	0.798583	0.83112	0.959489	0.833112	505	tags=10%, list=5%, signal=10%	Rhot2/Bak1/Bcl2l11/Gsk3b
GOBP_NEGATIVE_REGULATION_OF_MYELOID_CELL_DIFFERENTIATION	GOBP_NEGATIVE_REGULATION_OF_MYELOID_CELL_DIFFERENTIATION	49	0.229447	0.793266	0.832442	0.959489	0.833112	999	tags=14%, list=9%, signal=13%	Inha/Klf13/Meis2/Pik3r1/Zfp36/Hspa9/Zbtb16
GOBP_NEGATIVE_REGULATION_OF_NON_CANONICAL_NF_KAPPAB_SIGNAL_TRANSDUCTION	GOBP_NEGATIVE_REGULATION_OF_NON_CANONICAL_NF_KAPPAB_SIGNAL_TRANSDUCTION	18	0.282878	0.762959	0.83112	0.959489	0.833112	1097	tags=22%, list=10%, signal=20%	Ppm1b/Hdac7/Cpne1/Cyld
GOBP_CHAPERONE_MEDIATED_PROTEIN_COMPLEX_ASSEMBLY	GOBP_CHAPERONE_MEDIATED_PROTEIN_COMPLEX_ASSEMBLY	20	0.27383	0.757245	0.831094	0.959489	0.833112	2447	tags=35%, list=22%, signal=27%	Hspa4/Clu/Ndufaf1/Dnlz/Hopx/Hsp90aa1/Hsp90ab1
GOBP_MONOCYTE_DIFFERENTIATION	GOBP_MONOCYTE_DIFFERENTIATION	20	-0.262992	-0.75649	0.831601	0.959489	0.833112	836	tags=30%, list=8%, signal=28%	Csf1r/Thoc5/Vegfa/Csf1/Irf7/Bmp4
GOBP_MITOTIC_SISTER_CHROMATID_COHESION	GOBP_MITOTIC_SISTER_CHROMATID_COHESION	23	0.259822	0.755314	0.831169	0.959489	0.833112	1418	tags=13%, list=13%, signal=11%	Rb1/Nsmce2/Nipbl
GOBP_NEGATIVE_REGULATION_OF_ENDOPLASMIC_RETICULUM_STRESS_INDUCED_INTRINSIC_APOPTOTIC_SIGNALING_PATHWAY	GOBP_NEGATIVE_REGULATION_OF_ENDOPLASMIC_RETICULUM_STRESS_INDUCED_INTRINSIC_APOPTOTIC_SIGNALING_PATHWAY	15	0.28874	0.75188	0.831481	0.959489	0.833112	1173	tags=20%, list=11%, signal=18%	Herpud1/Tmbim6/Bcl2l1
GOBP_POSITIVE_REGULATION_OF_CYTOKINESIS	GOBP_POSITIVE_REGULATION_OF_CYTOKINESIS	28	0.251207	0.751246	0.832707	0.959489	0.833112	4262	tags=61%, list=39%, signal=37%	Cit/Poldip2/Cul3/Svil/Spast/Kif3b/Chmp3/Cdc25b/Cdc14b/Nup62/Pkn2/Map10/Igf1r/Cenpv/Rab11fip3/Racgap1/Cspp1
GOBP_REGULATION_OF_T_CELL_APOPTOTIC_PROCESS	GOBP_REGULATION_OF_T_CELL_APOPTOTIC_PROCESS	22	0.261625	0.743226	0.8327	0.959489	0.833112	1470	tags=23%, list=13%, signal=20%	Bcl2l11/Gpam/Gimap8/Tsc22d3/Perp
GOBP_DEFINITIVE_HEMOPOIESIS	GOBP_DEFINITIVE_HEMOPOIESIS	14	0.289747	0.741155	0.829044	0.959489	0.833112	2722	tags=43%, list=25%, signal=32%	Hipk1/Gata2/Adar/Tgfbr3/Kmt2a/Meis1
GOBP_POSITIVE_REGULATION_OF_GLUCONEOGENESIS	GOBP_POSITIVE_REGULATION_OF_GLUCONEOGENESIS	15	-0.282091	-0.740794	0.831169	0.959489	0.833112	1969	tags=33%, list=18%, signal=27%	Cry1/Sirt1/Kat2a/Sirt7/Ddb1
GOBP_PEROXISOME_PROLIFERATOR_ACTIVATED_RECEPTOR_SIGNALING_PATHWAY	GOBP_PEROXISOME_PROLIFERATOR_ACTIVATED_RECEPTOR_SIGNALING_PATHWAY	14	-0.284745	-0.74032	0.829694	0.959489	0.833112	1988	tags=29%, list=18%, signal=23%	Fabp5/Sirt1/Gps2/Asxl2
GOBP_XENOPHAGY	GOBP_XENOPHAGY	12	0.302222	0.731543	0.83054	0.959489	0.833112	1970	tags=25%, list=18%, signal=21%	Nod1/Wipi2/Atg16l1
GOBP_NEGATIVE_REGULATION_OF_B_CELL_APOPTOTIC_PROCESS	GOBP_NEGATIVE_REGULATION_OF_B_CELL_APOPTOTIC_PROCESS	11	-0.29502	-0.72805	0.832258	0.959489	0.833112	774	tags=27%, list=7%, signal=25%	Mif/Bcl10/Ormdl3
GOBP_PORE_COMPLEX_ASSEMBLY	GOBP_PORE_COMPLEX_ASSEMBLY	20	0.27334	0.755892	0.833013	0.959574	0.833185	3727	tags=50%, list=34%, signal=33%	Plekha7/Ahctf1/Pdzd11/Nup93/Gsdmd/Fxr1/Afdn/Ano6/Tpr/P2rx7
GOBP_EPITHELIAL_CELL_APOPTOTIC_PROCESS	GOBP_EPITHELIAL_CELL_APOPTOTIC_PROCESS	78	0.222339	0.823575	0.833638	0.95971	0.833304	2098	tags=21%, list=19%, signal=17%	Scg2/Hipk1/Tcf7l2/Rb1/Ryr2/Gas6/Zfp36/Stk3/Casp9/Bcl2l1/Prkaa1/Prkci/Prkaa2/Foxo3/Gata2/Nupr1
GOBP_MAMMARY_GLAND_EPITHELIUM_DEVELOPMENT	GOBP_MAMMARY_GLAND_EPITHELIUM_DEVELOPMENT	43	0.238948	0.796622	0.834264	0.95971	0.833304	2803	tags=33%, list=26%, signal=24%	Wnt4/Smo/Rreb1/Kdm5b/Perp/Zfp703/Cebpb/Csmd1/Id2/Nr3c1/Phb2/Ntn1/Lrp5/Wnt5a
GOBP_REGULATION_OF_TELOMERASE_ACTIVITY	GOBP_REGULATION_OF_TELOMERASE_ACTIVITY	34	0.25094	0.792008	0.834572	0.95971	0.833304	858	tags=9%, list=8%, signal=8%	Nek7/Terf1/Klf4
GOBP_POSITIVE_REGULATION_OF_NOTCH_SIGNALING_PATHWAY	GOBP_POSITIVE_REGULATION_OF_NOTCH_SIGNALING_PATHWAY	33	0.248446	0.781004	0.834254	0.95971	0.833304	2529	tags=33%, list=23%, signal=26%	Aak1/Jag1/Tspan5/Cntn6/Robo2/Notch1/Prkci/Dll4/Acvrl1/Tgfb2/Hes1
GOBP_REGULATION_OF_PHOSPHOLIPASE_ACTIVITY	GOBP_REGULATION_OF_PHOSPHOLIPASE_ACTIVITY	22	0.261135	0.741834	0.834601	0.95971	0.833304	3658	tags=45%, list=33%, signal=30%	Lrp1/Adra1a/Gnaq/Fgfr3/Phb2/Rasgrp1/Pdgfrb/Pdgfra/Hras/Bicd1
GOBP_REGULATION_OF_T_HELPER_CELL_DIFFERENTIATION	GOBP_REGULATION_OF_T_HELPER_CELL_DIFFERENTIATION	22	0.260965	0.741351	0.834601	0.95971	0.833304	2781	tags=32%, list=25%, signal=24%	Smad7/Brd4/Loxl3/Junb/Rara/Bcl6/Il18
GOBP_NEGATIVE_REGULATION_OF_AMYLOID_FIBRIL_FORMATION	GOBP_NEGATIVE_REGULATION_OF_AMYLOID_FIBRIL_FORMATION	10	-0.299669	-0.716573	0.834764	0.95971	0.833304	3677	tags=60%, list=34%, signal=40%	Apoe/Pfdn2/Ldlr/Pfdn6/Pfdn1/Pfdn4
GOBP_POSITIVE_REGULATION_OF_PROTEIN_CATABOLIC_PROCESS	GOBP_POSITIVE_REGULATION_OF_PROTEIN_CATABOLIC_PROCESS	162	0.209718	0.8592	0.836489	0.959893	0.833463	878	tags=11%, list=8%, signal=10%	Plk1/Lrp1/Ubqln1/Atg7/Herpud1/Rbx1/Ide/Gsk3b/Smad7/Hspbp1/Pias1/Snx9/Rnft2/Foxo1/Vgll4/Gpld1/Cd81/Sh3rf3
GOBP_SKELETAL_SYSTEM_MORPHOGENESIS	GOBP_SKELETAL_SYSTEM_MORPHOGENESIS	127	0.209432	0.837356	0.837884	0.959893	0.833463	2500	tags=28%, list=23%, signal=22%	Fosl2/Col3a1/Tmem119/Tgfb3/Ankrd11/Wwox/Bmp6/Slc39a3/Trip11/Chst11/Col11a1/Setd2/Csrnp1/Ccn2/Mmp16/Chsy1/Ltbp3/Serpinh1/Nipbl/Col27a1/Fuz/Ski/Fgfr3/Spef2/Dscaml1/Pcgf2/Col1a1/Ift80/Bmp7/Megf8/Rara/Ext2/Nle1/Sgpl1/Alpl
GOBP_REGULATION_OF_MITOTIC_NUCLEAR_DIVISION	GOBP_REGULATION_OF_MITOTIC_NUCLEAR_DIVISION	67	0.225762	0.818154	0.83842	0.959893	0.833463	2271	tags=22%, list=21%, signal=18%	Plk1/Dusp1/Rb1/Pcid2/Zwint/Nsmce2/Zfp207/Cul7/Anapc11/Igf2/Ik/Cul3/Obsl1/Rad21/Bmp7
GOBP_REGULATION_OF_ANTIGEN_RECEPTOR_MEDIATED_SIGNALING_PATHWAY	GOBP_REGULATION_OF_ANTIGEN_RECEPTOR_MEDIATED_SIGNALING_PATHWAY	34	-0.246388	-0.796061	0.838362	0.959893	0.833463	1857	tags=18%, list=17%, signal=15%	Prnp/Rab29/Gps2/Bcl10/Rela/Dgkz
GOBP_NEGATIVE_REGULATION_OF_NEURON_DIFFERENTIATION	GOBP_NEGATIVE_REGULATION_OF_NEURON_DIFFERENTIATION	45	0.233055	0.794035	0.837545	0.959893	0.833463	2792	tags=40%, list=26%, signal=30%	Hmg20a/Gsk3b/Zfp536/Olig2/Jag1/Notch3/Notch1/Rap1gap/Foxo3/Eif4e/Gpr37l1/Bmp7/Hes1/Pbx1/Cntn4/Meis1/Disp3/Id4
GOBP_REGULATION_OF_STEROL_TRANSPORT	GOBP_REGULATION_OF_STEROL_TRANSPORT	35	0.251658	0.788239	0.836893	0.959893	0.833463	3255	tags=34%, list=30%, signal=24%	Lrp1/Abca5/Abcg4/Nfkbia/Tmem97/Abca7/Abcg1/Nfkb1/Scp2/Furin/Rxra/Abca2
GOBP_INTERLEUKIN_1_PRODUCTION	GOBP_INTERLEUKIN_1_PRODUCTION	37	0.24434	0.784067	0.836502	0.959893	0.833463	1401	tags=14%, list=13%, signal=12%	Nod1/Cx3cl1/Gas6/Egr1/Hk1
GOBP_POSITIVE_REGULATION_OF_MRNA_PROCESSING	GOBP_POSITIVE_REGULATION_OF_MRNA_PROCESSING	28	-0.247537	-0.759927	0.838298	0.959893	0.833463	1975	tags=25%, list=18%, signal=21%	Upf1/Prpf19/Wdr77/Upf3a/Exosc10/Upf3b/Cirbp
GOBP_POSITIVE_REGULATION_OF_INTERLEUKIN_1_PRODUCTION	GOBP_POSITIVE_REGULATION_OF_INTERLEUKIN_1_PRODUCTION	22	-0.261924	-0.759134	0.838235	0.959893	0.833463	1836	tags=27%, list=17%, signal=23%	Jak2/Stat3/Tmed10/Fzd5/S100a13/Rela
GOBP_INCLUSION_BODY_ASSEMBLY	GOBP_INCLUSION_BODY_ASSEMBLY	17	0.283317	0.753297	0.837079	0.959893	0.833463	2587	tags=29%, list=24%, signal=22%	Clu/Hdac6/Sorl1/Bag3/Dnajb6
GOBP_LIVER_MORPHOGENESIS	GOBP_LIVER_MORPHOGENESIS	15	0.286494	0.746032	0.837037	0.959893	0.833463	2934	tags=40%, list=27%, signal=29%	Sulf2/Cebpb/Cul3/Fgf1/Lims2/Ptn
GOBP_REGULATION_OF_OXIDATIVE_PHOSPHORYLATION	GOBP_REGULATION_OF_OXIDATIVE_PHOSPHORYLATION	19	0.269945	0.742715	0.836773	0.959893	0.833463	1000	tags=16%, list=9%, signal=14%	Slc25a33/Pink1/Mlxipl
GOBP_POSITIVE_REGULATION_OF_STEROL_TRANSPORT	GOBP_POSITIVE_REGULATION_OF_STEROL_TRANSPORT	22	0.259527	0.737266	0.838403	0.959893	0.833463	3122	tags=36%, list=29%, signal=26%	Lrp1/Abca5/Abcg4/Nfkbia/Abca7/Abcg1/Scp2/Rxra
GOBP_ACETYL_COA_BIOSYNTHETIC_PROCESS_FROM_PYRUVATE	GOBP_ACETYL_COA_BIOSYNTHETIC_PROCESS_FROM_PYRUVATE	10	0.320248	0.733073	0.835821	0.959893	0.833463	2926	tags=40%, list=27%, signal=29%	Pdk4/Pdk3/Dlat/Pdhx
GOBP_SPHINGOID_BIOSYNTHETIC_PROCESS	GOBP_SPHINGOID_BIOSYNTHETIC_PROCESS	11	0.305701	0.726652	0.836127	0.959893	0.833463	216	tags=9%, list=2%, signal=9%	Asah1
GOBP_PROTEIN_LOCALIZATION_TO_CYTOSKELETON	GOBP_PROTEIN_LOCALIZATION_TO_CYTOSKELETON	48	-0.22685	-0.784173	0.838926	0.960205	0.833734	3136	tags=29%, list=29%, signal=21%	Pcm1/Abl1/Bbs4/Hook3/Apc/Mark4/Golgb1/Diaph1/Hnrnpu/Pibf1/Csnk1d/Gas2l1/Champ1/Klhl21
GOBP_NEGATIVE_REGULATION_OF_INTRACELLULAR_TRANSPORT	GOBP_NEGATIVE_REGULATION_OF_INTRACELLULAR_TRANSPORT	35	-0.2381	-0.783641	0.839836	0.960979	0.834406	1067	tags=14%, list=10%, signal=13%	Rab23/Ube2j1/Ufm1/Txn1/Park7
GOBP_RESPONSE_TO_ISCHEMIA	GOBP_RESPONSE_TO_ISCHEMIA	47	0.23094	0.793727	0.84058	0.961563	0.834913	1208	tags=13%, list=11%, signal=11%	Cx3cl1/Arid1b/Uchl1/Pink1/Casp9/Egr1
GOBP_MESENCHYMAL_CELL_MIGRATION	GOBP_MESENCHYMAL_CELL_MIGRATION	43	0.236382	0.788068	0.841713	0.962506	0.835731	2271	tags=30%, list=21%, signal=24%	Phactr4/Smo/Cdh2/Ret/Sema4g/Sema6b/Coro1c/Sema3g/Sema5b/Sema3e/Sema4b/Sema4a/Bmp7
GOBP_MEMBRANE_LIPID_CATABOLIC_PROCESS	GOBP_MEMBRANE_LIPID_CATABOLIC_PROCESS	38	-0.230475	-0.77119	0.842105	0.962506	0.835731	1854	tags=21%, list=17%, signal=18%	Enpp2/Plpp2/Neu3/Aldh3b1/Smpd4/Sgpp1/Asah2/Ppt1
GOBP_CELLULAR_RESPONSE_TO_FLUID_SHEAR_STRESS	GOBP_CELLULAR_RESPONSE_TO_FLUID_SHEAR_STRESS	17	-0.270425	-0.737563	0.84188	0.962506	0.835731	1907	tags=24%, list=17%, signal=19%	Mapk7/Mef2c/Map2k5/Nfe2l2
GOBP_NUCLEOSIDE_PHOSPHATE_CATABOLIC_PROCESS	GOBP_NUCLEOSIDE_PHOSPHATE_CATABOLIC_PROCESS	127	0.208296	0.832814	0.84471	0.963023	0.83618	2877	tags=28%, list=26%, signal=21%	Acat1/Nt5c2/Eno3/Ncor1/Uchl1/Entpd1/Hdac4/Ogdhl/Entpd5/Mlxipl/Prkaca/Nudt5/Ddit4/Hk1/Gpd1/Prxl2c/Col6a1/Prkaa1/Prkaa2/Prkag1/Ucp2/Acot7/Nupr1/Pfkl/Kat2b/Nudt7/Entpd6/Fitm2/Pfkm/Gpi1/Nudt8/Neil2/Pkm/Slc2a6/Cnp/Pfkfb2
GOBP_POSITIVE_REGULATION_OF_ENDOTHELIAL_CELL_PROLIFERATION	GOBP_POSITIVE_REGULATION_OF_ENDOTHELIAL_CELL_PROLIFERATION	67	0.22496	0.81525	0.845601	0.963023	0.83618	639	tags=9%, list=6%, signal=8%	Scg2/Egr3/Nr4a1/Vegfd/Prkd1/Bmp6
GOBP_REGULATION_OF_ERBB_SIGNALING_PATHWAY	GOBP_REGULATION_OF_ERBB_SIGNALING_PATHWAY	50	0.231071	0.801148	0.843972	0.963023	0.83618	1420	tags=18%, list=13%, signal=16%	Hap1/Hip1/Tsg101/Fer/Mvp/Errfi1/Agt/Mvb12b/Cbl
GOBP_STEROL_HOMEOSTASIS	GOBP_STEROL_HOMEOSTASIS	47	0.229839	0.789943	0.846014	0.963023	0.83618	2854	tags=30%, list=26%, signal=22%	Minar2/Errfi1/Cnbp/Abca5/Cd24a/Raly/Abcg4/Med13/Tmem97/Commd9/Disp3/Lrp5/Il18/Abcg1
GOBP_POSITIVE_REGULATION_OF_CELL_CYCLE_G1_S_PHASE_TRANSITION	GOBP_POSITIVE_REGULATION_OF_CELL_CYCLE_G1_S_PHASE_TRANSITION	39	-0.230543	-0.777195	0.845992	0.963023	0.83618	602	tags=13%, list=6%, signal=12%	Mtbp/Cul4a/Mdm2/Mepce/Plrg1
GOBP_MITOTIC_G2_DNA_DAMAGE_CHECKPOINT_SIGNALING	GOBP_MITOTIC_G2_DNA_DAMAGE_CHECKPOINT_SIGNALING	32	0.251087	0.775813	0.843575	0.963023	0.83618	956	tags=12%, list=9%, signal=11%	Plk1/Ccng1/Cdkn1a/Brsk1
GOBP_NEGATIVE_REGULATION_OF_CYSTEINE_TYPE_ENDOPEPTIDASE_ACTIVITY	GOBP_NEGATIVE_REGULATION_OF_CYSTEINE_TYPE_ENDOPEPTIDASE_ACTIVITY	33	0.244597	0.768905	0.845304	0.963023	0.83618	2712	tags=30%, list=25%, signal=23%	Pcid2/Gas6/Klf4/Raf1/Cst3/Fnip1/Cast/Dnajb6/Sh3rf1/Csnk2a1
GOBP_LUNG_MORPHOGENESIS	GOBP_LUNG_MORPHOGENESIS	32	-0.241267	-0.766784	0.843011	0.963023	0.83618	1068	tags=16%, list=10%, signal=14%	Cdc42/Srf/Fgfr2/Bmp4/Rdh10
GOBP_INFLAMMATORY_RESPONSE_TO_ANTIGENIC_STIMULUS	GOBP_INFLAMMATORY_RESPONSE_TO_ANTIGENIC_STIMULUS	26	-0.252532	-0.761042	0.845992	0.963023	0.83618	802	tags=27%, list=7%, signal=25%	Hmgb1/Notch2/Gpx1/Cd68/Psma1/Park7/Kars1
GOBP_REGULATION_OF_CALCINEURIN_MEDIATED_SIGNALING	GOBP_REGULATION_OF_CALCINEURIN_MEDIATED_SIGNALING	24	-0.255466	-0.755175	0.845666	0.963023	0.83618	2056	tags=29%, list=19%, signal=24%	Chp1/Mapk7/Prnp/Mtor/Ppp3cc/Ptbp1/Homer3
GOBP_POSITIVE_REGULATION_OF_ERBB_SIGNALING_PATHWAY	GOBP_POSITIVE_REGULATION_OF_ERBB_SIGNALING_PATHWAY	18	0.279339	0.753416	0.8463	0.963023	0.83618	1420	tags=22%, list=13%, signal=19%	Hap1/Hip1/Agt/Cbl
GOBP_GLYCOLIPID_CATABOLIC_PROCESS	GOBP_GLYCOLIPID_CATABOLIC_PROCESS	18	0.279198	0.753037	0.8463	0.963023	0.83618	2360	tags=22%, list=22%, signal=17%	Hexa/Hexb/Smpd1/Gla
GOBP_AUTONOMIC_NERVOUS_SYSTEM_DEVELOPMENT	GOBP_AUTONOMIC_NERVOUS_SYSTEM_DEVELOPMENT	20	0.267487	0.739706	0.84453	0.963023	0.83618	3292	tags=45%, list=30%, signal=32%	Phactr4/Ret/Plxna4/Adarb1/Hes1/Vcam1/Nav2/Fzd3/Sema3f
GOBP_POSTSYNAPTIC_NEUROTRANSMITTER_RECEPTOR_INTERNALIZATION	GOBP_POSTSYNAPTIC_NEUROTRANSMITTER_RECEPTOR_INTERNALIZATION	25	0.251822	0.738326	0.844991	0.963023	0.83618	2506	tags=28%, list=23%, signal=22%	Hip1/Nrg1/Syne1/Atad1/Gsg1l/Ppp3r1/Numb
GOBP_NEGATIVE_REGULATION_OF_PROGRAMMED_NECROTIC_CELL_DEATH	GOBP_NEGATIVE_REGULATION_OF_PROGRAMMED_NECROTIC_CELL_DEATH	15	0.281218	0.732294	0.846296	0.963023	0.83618	2633	tags=33%, list=24%, signal=25%	Rbck1/Slc25a4/Nupr1/Fzd9/Ripk1
GOBP_POSITIVE_REGULATION_OF_SIGNAL_TRANSDUCTION_BY_P53_CLASS_MEDIATOR	GOBP_POSITIVE_REGULATION_OF_SIGNAL_TRANSDUCTION_BY_P53_CLASS_MEDIATOR	15	0.278849	0.726124	0.846296	0.963023	0.83618	1118	tags=20%, list=10%, signal=18%	Spred1/Chd5/Spred2
GOBP_REGULATION_OF_LYMPHOCYTE_DIFFERENTIATION	GOBP_REGULATION_OF_LYMPHOCYTE_DIFFERENTIATION	116	0.211766	0.833956	0.846552	0.963043	0.836198	2781	tags=30%, list=25%, signal=23%	Inha/Arid1b/Egr3/Smad7/Pcid2/Gas6/Smarcd3/Brd4/Fbxo7/Gli2/Zbtb16/Ap3b1/Cyld/Ddrgk1/Arid2/Loxl3/Vsir/Cr1l/Dusp10/Junb/Smarcd2/Foxo3/Ap3d1/Id2/Rnf41/Rara/Smarce1/Smarca2/Brd7/Ptpn2/Stat5b/Bcl6/Sh3rf1/Rasgrp1/Il18
GOBP_POSITIVE_REGULATION_OF_PROTEOLYSIS	GOBP_POSITIVE_REGULATION_OF_PROTEOLYSIS	233	0.199085	0.857072	0.847315	0.963206	0.836339	2151	tags=19%, list=20%, signal=16%	Plk1/Nod1/Hip1/Ubqln1/Herpud1/Bak1/Rbx1/Bcl2l13/Gsk3b/Smad7/Hspbp1/Pink1/Pias1/Snx9/Rnft2/Ctsd/Gpld1/Ift57/Sh3rf3/Dapk1/Asph/Clu/Casp9/Bcl2l1/Ddrgk1/Psme3/Pdcd6/Tbc1d10a/Rgma/Perp/Vsir/Mapk12/Spon1/Cr1l/Trib1/Fyn/Cop1/Ctsh/Dlc1/Rnft1/Pten/Anp32b/Sirt2/Nupr1/Prr7
GOBP_CHAPERONE_MEDIATED_PROTEIN_FOLDING	GOBP_CHAPERONE_MEDIATED_PROTEIN_FOLDING	61	0.221888	0.800064	0.847397	0.963206	0.836339	1888	tags=21%, list=17%, signal=18%	Dnajb4/Chordc1/Hsph1/Cct6a/Dnajb14/Hspa9/Clu/Dnajc7/Ero1a/Cct5/Fkbp5/Hspa5/Fkbp2
GOBP_POLYAMINE_TRANSPORT	GOBP_POLYAMINE_TRANSPORT	10	0.31515	0.721402	0.847015	0.963206	0.836339	2295	tags=30%, list=21%, signal=24%	Azin1/Atp13a4/Atp13a5
GOBP_RESPONSE_TO_IONIZING_RADIATION	GOBP_RESPONSE_TO_IONIZING_RADIATION	106	-0.211518	-0.838542	0.848131	0.963359	0.836472	2797	tags=32%, list=26%, signal=24%	Eya1/Grb2/Brat1/Nhej1/Blm/Clk2/Rad1/Xrcc5/Msh2/Gpx1/Rnf8/Trp53/Kdm1a/Rfwd3/Abraxas1/Sirt1/Prkdc/Ints7/Clock/Atr/Wrn/Tmem109/Aen/Rad54l/Rhno1/Babam1/Dclre1c/Mdm2/Kat5/Dnmt3a/Usp28/Alad/Ercc8/Kars1
GOBP_MITOCHONDRIAL_TRANSCRIPTION	GOBP_MITOCHONDRIAL_TRANSCRIPTION	20	-0.256955	-0.739126	0.848233	0.963359	0.836472	1738	tags=20%, list=16%, signal=17%	Tefm/Kat8/Tfb1m/Tfb2m
GOBP_REGULATION_OF_NUCLEAR_TRANSCRIBED_MRNA_POLY_A_TAIL_SHORTENING	GOBP_REGULATION_OF_NUCLEAR_TRANSCRIBED_MRNA_POLY_A_TAIL_SHORTENING	15	0.277875	0.723587	0.848148	0.963359	0.836472	1254	tags=20%, list=11%, signal=18%	Zfp36/Tnrc6a/Btg2
GOBP_NITRIC_OXIDE_MEDIATED_SIGNAL_TRANSDUCTION	GOBP_NITRIC_OXIDE_MEDIATED_SIGNAL_TRANSDUCTION	13	0.292944	0.729898	0.848881	0.963828	0.836879	1561	tags=31%, list=14%, signal=26%	Gucy1a2/Atp2b4/Agt/Gucy1a1
GOBP_POSITIVE_REGULATION_OF_TELOMERE_MAINTENANCE_VIA_TELOMERE_LENGTHENING	GOBP_POSITIVE_REGULATION_OF_TELOMERE_MAINTENANCE_VIA_TELOMERE_LENGTHENING	32	0.246895	0.76286	0.849162	0.963882	0.836926	3134	tags=31%, list=29%, signal=22%	Nek7/Cct6a/Cct5/Pnkp/Tnks2/Fbxo4/Hnrnpa2b1/Hmbox1/Hnrnpa1/Cct3
GOBP_NUCLEOPHAGY	GOBP_NUCLEOPHAGY	21	-0.258736	-0.746461	0.849687	0.964212	0.837212	1441	tags=33%, list=13%, signal=29%	Wipi1/Ulk3/Ulk1/Atg5/Wdr45b/Atg2a/Atg9a
GOBP_NEGATIVE_REGULATION_OF_HEMOPOIESIS	GOBP_NEGATIVE_REGULATION_OF_HEMOPOIESIS	57	0.225219	0.799054	0.850181	0.964506	0.837468	3026	tags=30%, list=28%, signal=22%	Inha/Smad7/Pik3r1/Fbxo7/Hspa9/Loxl3/Cr1l/Trib1/Gata2/Id2/Rara/Mafb/Ptpn2/Bcl6/Tob2/Tsc22d1/Slc4a2
GOBP_MUSCLE_CELL_MIGRATION	GOBP_MUSCLE_CELL_MIGRATION	61	0.220673	0.795682	0.850987	0.964714	0.837649	1802	tags=20%, list=16%, signal=17%	Lrp1/Pdgfd/Rock1/Plekho1/Smo/Gna12/Plat/Plxna1/Ndrg4/S100a11/Sorl1/Trib1
GOBP_INTRINSIC_APOPTOTIC_SIGNALING_PATHWAY_IN_RESPONSE_TO_DNA_DAMAGE_BY_P53_CLASS_MEDIATOR	GOBP_INTRINSIC_APOPTOTIC_SIGNALING_PATHWAY_IN_RESPONSE_TO_DNA_DAMAGE_BY_P53_CLASS_MEDIATOR	34	0.244016	0.770152	0.851301	0.964714	0.837649	1441	tags=15%, list=13%, signal=13%	Hipk1/Phlda3/Cdkn1a/Ddit4/Cdip1
GOBP_HYPOTHALAMUS_DEVELOPMENT	GOBP_HYPOTHALAMUS_DEVELOPMENT	14	0.282561	0.722773	0.851103	0.964714	0.837649	939	tags=14%, list=9%, signal=13%	Hap1/Plxna1
GOBP_REGULATION_OF_AMYLOID_FIBRIL_FORMATION	GOBP_REGULATION_OF_AMYLOID_FIBRIL_FORMATION	14	0.282321	0.722161	0.851103	0.964714	0.837649	1038	tags=14%, list=9%, signal=13%	Chrna7/Clu
GOBP_NEGATIVE_REGULATION_OF_APOPTOTIC_SIGNALING_PATHWAY	GOBP_NEGATIVE_REGULATION_OF_APOPTOTIC_SIGNALING_PATHWAY	157	0.207208	0.846212	0.851979	0.964985	0.837883	1516	tags=15%, list=14%, signal=13%	Cx3cl1/Scg2/Ctnna1/Herpud1/Bak1/Sgk3/Tcf7l2/Wnt4/Rb1/Pea15a/Gsk3b/Pink1/Tmbim6/Fbxo7/Clu/Rtkn2/Bcl2l1/Raf1/Psme3/Nono/Ghitm/Meis3/Nr4a2
GOBP_LYMPH_VESSEL_DEVELOPMENT	GOBP_LYMPH_VESSEL_DEVELOPMENT	25	-0.253754	-0.754425	0.852008	0.964985	0.837883	2894	tags=28%, list=26%, signal=21%	Vegfa/Pkd1/Foxc1/Ptpn14/Tbx1/Sox18/Prox1
GOBP_GOLGI_LOCALIZATION	GOBP_GOLGI_LOCALIZATION	13	0.290126	0.722879	0.852612	0.965402	0.838246	2043	tags=31%, list=19%, signal=25%	Stk25/Arhgap21/Nherf1/Stk11
GOBP_REGULATION_OF_RESPONSE_TO_OSMOTIC_STRESS	GOBP_REGULATION_OF_RESPONSE_TO_OSMOTIC_STRESS	14	0.279533	0.715028	0.852941	0.96551	0.838339	987	tags=14%, list=9%, signal=13%	Efhd1/Micu1
GOBP_CELLULAR_MODIFIED_AMINO_ACID_METABOLIC_PROCESS	GOBP_CELLULAR_MODIFIED_AMINO_ACID_METABOLIC_PROCESS	122	-0.208797	-0.845978	0.853717	0.965777	0.838572	2271	tags=25%, list=21%, signal=20%	Gpx1/Crot/Hagh/Lpcat4/Slc26a7/Egln2/Gss/Mboat1/Gnmt/Chdh/Mthfd1/Pla2g15/Ndp/Pank2/Cpt1b/Gatm/Fpgs/Idh1/Aldh1l2/Gart/Ctsk/Pcyox1l/Pm20d2/Icmt/Gsr/Aasdhppt/Shmt2/Park7/Mtrr/Nfe2l2/Hpgds
GOBP_POSITIVE_REGULATION_OF_SMOOTH_MUSCLE_CELL_PROLIFERATION	GOBP_POSITIVE_REGULATION_OF_SMOOTH_MUSCLE_CELL_PROLIFERATION	52	-0.225636	-0.784527	0.853881	0.965777	0.838572	1850	tags=25%, list=17%, signal=21%	Irak4/Jak2/Irak1/Map3k5/Foxj2/Dnmt1/Mef2d/Hdac1/Ldlrap1/Fgfr2/Bmp4/Mdm2/Stat1
GOBP_TELOMERE_MAINTENANCE_VIA_RECOMBINATION	GOBP_TELOMERE_MAINTENANCE_VIA_RECOMBINATION	12	-0.289568	-0.72789	0.853763	0.965777	0.838572	1284	tags=17%, list=12%, signal=15%	Xrcc1/Smc6
GOBP_POSITIVE_REGULATION_OF_MYOBLAST_DIFFERENTIATION	GOBP_POSITIVE_REGULATION_OF_MYOBLAST_DIFFERENTIATION	32	0.244093	0.754202	0.854749	0.966493	0.839193	3203	tags=47%, list=29%, signal=33%	Arid1b/Smarcd3/Lrrc8a/Arid2/Smarcd2/Xkr8/Smarce1/Smarca2/Mustn1/Brd7/Akirin1/Ranbp3l/Plcb1/Boc/Actl6b
GOBP_GLYCOSYLATION	GOBP_GLYCOSYLATION	189	0.205204	0.85422	0.855888	0.967054	0.83968	1860	tags=16%, list=17%, signal=14%	St3gal3/B4galt6/Tmem59/Oga/Galnt16/Xxylt1/Tet3/Mlec/B4galnt1/Stt3b/Galnt17/B3galnt2/Galnt1/Mgat2/Mgat1/Trip11/Entpd5/Cog7/Galnt10/B3glct/Galnt13/B3galnt1/Dpm3/Fut8/Galnt18/St8sia1/Mgat3/Eogt/St3gal5/B3galt5/Golga2
GOBP_GLUCAN_BIOSYNTHETIC_PROCESS	GOBP_GLUCAN_BIOSYNTHETIC_PROCESS	29	0.244636	0.742581	0.855556	0.967054	0.83968	704	tags=10%, list=6%, signal=10%	Epm2aip1/Gsk3b/Irs2
GOBP_REGULATION_OF_CENTRIOLE_REPLICATION	GOBP_REGULATION_OF_CENTRIOLE_REPLICATION	21	-0.257194	-0.742012	0.85595	0.967054	0.83968	1422	tags=33%, list=13%, signal=29%	Cep295nl/Ppp1r35/Cdk5rap2/Plk4/Kat2a/Rbm14/Cep295
GOBP_REGULATION_OF_RECEPTOR_SIGNALING_PATHWAY_VIA_STAT	GOBP_REGULATION_OF_RECEPTOR_SIGNALING_PATHWAY_VIA_STAT	51	-0.227104	-0.784069	0.856813	0.967764	0.840297	2496	tags=33%, list=23%, signal=26%	Dot1l/Leprot/Ptk2b/Bcl3/Vegfa/Erbb4/Ephb2/Ggnbp2/Ptprd/Tyk2/Jak2/Pibf1/Adipor1/Wdr48/Ifnar1/Vhl/Dab1
GOBP_TOR_SIGNALING	GOBP_TOR_SIGNALING	131	-0.206706	-0.846755	0.858513	0.969071	0.841431	2064	tags=21%, list=19%, signal=17%	Tti1/Rragc/Lars1/Mtor/Prmt1/Lamtor3/Akt3/Tbk1/Sirt1/Eif4ebp2/Usp4/Tbc1d7/Rffl/Sec13/Clec16a/Tsc2/Mlst8/Prr5l/F3/Wdr59/Pip4p1/Tiprl/Vhl/Ube2w/Szt2/Wdr24/Seh1l
GOBP_MYOBLAST_DIFFERENTIATION	GOBP_MYOBLAST_DIFFERENTIATION	73	0.217334	0.801669	0.858676	0.969071	0.841431	2466	tags=32%, list=23%, signal=25%	Arid1b/Tcf7l2/Rb1/Ifrd1/Smarcd3/Nrg1/Jag1/Lrrc8a/Maml1/Plec/Trip4/Arid2/Mapk12/Id3/Notch1/Flot2/Smarcd2/Plekhm3/Xkr8/Smarce1/Smarca2/Mustn1/Brd7
GOBP_FUCOSYLATION	GOBP_FUCOSYLATION	10	-0.29192	-0.698043	0.858369	0.969071	0.841431	2660	tags=40%, list=24%, signal=30%	Pofut1/Fuom/Fut10/Fut11
GOBP_NEGATIVE_REGULATION_OF_ENDOTHELIAL_CELL_APOPTOTIC_PROCESS	GOBP_NEGATIVE_REGULATION_OF_ENDOTHELIAL_CELL_APOPTOTIC_PROCESS	20	0.260554	0.720532	0.859885	0.970169	0.842385	627	tags=10%, list=6%, signal=9%	Scg2/Gas6
GOBP_REGULATION_OF_CILIUM_ASSEMBLY	GOBP_REGULATION_OF_CILIUM_ASSEMBLY	85	0.213174	0.803927	0.860215	0.970275	0.842477	2226	tags=21%, list=20%, signal=17%	Hap1/Odf2l/Tbc1d15/Cdkl5/Gsk3b/Tbc1d2/Tbc1d1/Cyld/Adamts16/Tbc1d30/Tbc1d10a/Fuz/Wdr44/Rabgap1/Crocc/Mphosph9/Tbc1d5/Arhgap35
GOBP_CARBOHYDRATE_DERIVATIVE_CATABOLIC_PROCESS	GOBP_CARBOHYDRATE_DERIVATIVE_CATABOLIC_PROCESS	182	-0.201043	-0.866052	0.860731	0.970591	0.842751	1863	tags=18%, list=17%, signal=15%	Arl2/Eif6/Mtor/Hint1/Fbxo27/Smug1/Nudt19/Hyal2/Neu3/Pde4a/Stat3/Sucla2/Tdg/Pde8a/Mlycd/Nagk/Mlst8/Bpgm/Gnpda1/Ppp2ca/Neil1/Zbtb7a/Ogg1/Itpa/Dut/Ovgp1/Hgsnat/Ier3/Hprt1/Naglu/Gnpda2/Enpp4
GOBP_REGULATION_OF_TRANSLATION_IN_RESPONSE_TO_STRESS	GOBP_REGULATION_OF_TRANSLATION_IN_RESPONSE_TO_STRESS	18	-0.259192	-0.722066	0.861053	0.970688	0.842836	1207	tags=33%, list=11%, signal=30%	Eif2s1/Eif2ak3/Tmed2/Eif2ak4/Pdik1l/Eif2ak2
GOBP_CELL_CYCLE_G1_S_PHASE_TRANSITION	GOBP_CELL_CYCLE_G1_S_PHASE_TRANSITION	165	-0.200863	-0.84851	0.861827	0.971068	0.843165	1846	tags=16%, list=17%, signal=13%	Ctdsp2/Rfwd3/Rpa2/Cdk4/Mtbp/Mettl13/Cdkn1b/Prkdc/Gjc2/Cul4a/Taf10/Acvr1b/Ppp2ca/Bcl7b/Prmt2/Phf8/Mdm2/Bcl7a/Mepce/Ppp6c/Sox2/Map3k11/Zfp655/Smarcb1/Plrg1/Cacnb4
GOBP_POSITIVE_REGULATION_OF_ADAPTIVE_IMMUNE_RESPONSE	GOBP_POSITIVE_REGULATION_OF_ADAPTIVE_IMMUNE_RESPONSE	64	0.221492	0.800524	0.862007	0.971068	0.843165	923	tags=9%, list=8%, signal=9%	Dennd1b/Hfe/Slc22a13/Brd4/Cd81/Stx7
GOBP_REGULATION_OF_ESTABLISHMENT_OR_MAINTENANCE_OF_CELL_POLARITY	GOBP_REGULATION_OF_ESTABLISHMENT_OR_MAINTENANCE_OF_CELL_POLARITY	21	0.257962	0.725145	0.862333	0.971068	0.843165	367	tags=10%, list=3%, signal=9%	Rufy3/Rock1
GOBP_ASYMMETRIC_CELL_DIVISION	GOBP_ASYMMETRIC_CELL_DIVISION	12	0.291566	0.705751	0.862197	0.971068	0.843165	1860	tags=25%, list=17%, signal=21%	Etv5/Zbtb16/Golga2
GOBP_MYELIN_ASSEMBLY	GOBP_MYELIN_ASSEMBLY	23	0.249964	0.726655	0.862709	0.971226	0.843302	3755	tags=43%, list=34%, signal=29%	Cntnap1/Cntn1/Fig4/Mtmr2/Cd9/Mobp/Abca2/Ncmap/Pals1/Epb41l3
GOBP_NEGATIVE_REGULATION_OF_HIPPO_SIGNALING	GOBP_NEGATIVE_REGULATION_OF_HIPPO_SIGNALING	19	0.260503	0.716736	0.863039	0.971332	0.843395	1572	tags=21%, list=14%, signal=18%	Wtip/Vgll4/Cit/Shank2
GOBP_IN_UTERO_EMBRYONIC_DEVELOPMENT	GOBP_IN_UTERO_EMBRYONIC_DEVELOPMENT	274	-0.195843	-0.881777	0.864078	0.971869	0.843861	2002	tags=20%, list=18%, signal=17%	Stk4/Ccm2/Rpgrip1l/Zfp335/Slc35e2/H13/Alkbh1/Ctr9/Sox18/Prmt1/Polg2/Birc6/Zfand5/Ncapg2/Sox8/Rspo3/Upf3a/Skil/Cmip/Rtn4/Plk4/Kat2a/Ndufa2/Syf2/Fzd5/Mib1/Psph/Adam10/Spint2/Cul4a/Wdr19/Nasp/Taf10/Acvr1b/Srf/B9d1/Emg1/Atp7a/Gabpa/Fgfr2/Tgfbr1/Sco2/Taf8/Slc39a1/Ttll1/Sox10/Ybx1/Npm2/Ythdc1/Rdh10/Flvcr1/Bysl/Rbbp6/Bap1/Smarcb1
GOBP_NATURAL_KILLER_CELL_ACTIVATION	GOBP_NATURAL_KILLER_CELL_ACTIVATION	34	-0.238301	-0.769935	0.864224	0.971869	0.843861	1965	tags=24%, list=18%, signal=19%	Tyk2/Jak2/Pibf1/Nfil3/Tusc2/Prdx1/Zbtb1/Tyro3
GOBP_REGULATION_OF_INCLUSION_BODY_ASSEMBLY	GOBP_REGULATION_OF_INCLUSION_BODY_ASSEMBLY	11	0.298312	0.709089	0.86406	0.971869	0.843861	2587	tags=27%, list=24%, signal=21%	Clu/Sorl1/Dnajb6
GOBP_CELLULAR_RESPONSE_TO_FATTY_ACID	GOBP_CELLULAR_RESPONSE_TO_FATTY_ACID	18	0.270656	0.729995	0.865275	0.972785	0.844656	3472	tags=44%, list=32%, signal=30%	Pdk4/Id3/Cpt1a/Ass1/Hes1/Pdk3/Plcb1/Src
GOBP_LATERAL_MESODERM_DEVELOPMENT	GOBP_LATERAL_MESODERM_DEVELOPMENT	10	0.306091	0.700667	0.865672	0.972965	0.844813	3184	tags=40%, list=29%, signal=28%	Smo/Ncln/Yap1/Bmpr1a
GOBP_IMMUNOGLOBULIN_PRODUCTION	GOBP_IMMUNOGLOBULIN_PRODUCTION	59	-0.22038	-0.789216	0.865909	0.972966	0.844814	2672	tags=29%, list=24%, signal=22%	Msh3/Nhej1/Stat6/Ephb2/Msh2/Rif1/Rnf8/Samhd1/Hmces/Parp3/Swap70/Prkdc/Tcf3/Mzb1/Kmt5c/Tfrc/Traf2
GOBP_NEGATIVE_REGULATION_OF_CELL_CYCLE	GOBP_NEGATIVE_REGULATION_OF_CELL_CYCLE	265	-0.196018	-0.879946	0.86715	0.973032	0.844871	2186	tags=23%, list=20%, signal=19%	Tom1l2/Tti2/Trp53/Nop53/Xpc/Nme6/Mus81/Tti1/Jade1/Ufl1/Gmnn/Cry1/Ptpn3/Ctdsp2/Rfwd3/Fzr1/Rpa2/Tipin/Mtbp/Tsc22d2/Abraxas1/Ipo5/Prpf19/Sirt1/Mettl13/Cdkn1b/Prkdc/Kat2a/Ints7/Clock/Syf2/Gjc2/Taf6/Cul4a/Atr/Eif2ak4/Wdr76/Scrib/Rbm14/Rhno1/Tfap4/Nae1/Babam1/Mbtps1/Tiprl/Nubp1/Taok3/Bmp4/Prmt2/Mdm2/Aurkaip1/Bub3/Zwilch/Usp28/Ier3/Chfr/Sox2/Telo2/Prox1/Etaa1/Zfp655/Cacnb4
GOBP_REGULATION_OF_LEUKOCYTE_DIFFERENTIATION	GOBP_REGULATION_OF_LEUKOCYTE_DIFFERENTIATION	175	0.2067	0.852495	0.866432	0.973032	0.844871	2781	tags=27%, list=25%, signal=20%	Fos/Pla2g3/Inha/Arid1b/Egr3/Rb1/Smad7/Pcid2/Gas6/Il34/Smarcd3/Pik3r1/Brd4/Fbxo7/Gli2/Zbtb16/Ap3b1/Cyld/Ddrgk1/Arid2/Loxl3/Vsir/Cebpb/Cr1l/Dusp10/Trib1/Junb/Smarcd2/Foxo3/Ap3d1/Gata2/Id2/Rnf41/Rara/Smarce1/Smarca2/Brd7/Qki/Kitl/Mafb/Ptpn2/Stat5b/Bcl6/Ripk1/Sh3rf1/Rasgrp1/Il18
GOBP_REGULATION_OF_CYSTEINE_TYPE_ENDOPEPTIDASE_ACTIVITY_INVOLVED_IN_APOPTOTIC_PROCESS	GOBP_REGULATION_OF_CYSTEINE_TYPE_ENDOPEPTIDASE_ACTIVITY_INVOLVED_IN_APOPTOTIC_PROCESS	93	0.2138	0.816057	0.867021	0.973032	0.844871	1226	tags=14%, list=11%, signal=13%	Nod1/Hip1/Bak1/Bcl2l13/Gas6/Ctsd/Ift57/Klf4/Dapk1/Casp9/Bcl2l1/Raf1/Pdcd6
GOBP_CARDIOCYTE_DIFFERENTIATION	GOBP_CARDIOCYTE_DIFFERENTIATION	93	0.21365	0.815482	0.867021	0.973032	0.844871	3645	tags=45%, list=33%, signal=30%	Fhod3/Adra1a/Smad4/Nrg1/Syne1/Jag1/Maml1/G6pdx/Plec/Nrap/Pi16/Notch1/Sox17/Obsl1/Slc8a1/Nebl/Bmp7/Tgfb2/Rara/Sik1/Acadm/Hes1/Tgfbr3/Arrb2/Kdm6b/Vcam1/Meis1/Rbpj/Large1/Pdgfrb/Hdac3/Ctdp1/Bmpr1a/Rgs4/Pdgfra/Foxp1/Akap6/Acvr1/Calr/Yy1/Gsk3a/Tbx3
GOBP_PROTEIN_K11_LINKED_UBIQUITINATION	GOBP_PROTEIN_K11_LINKED_UBIQUITINATION	30	0.241826	0.743417	0.866913	0.973032	0.844871	2580	tags=30%, list=24%, signal=23%	Arel1/Ube2l3/Ube2d3/Ubr4/Anapc11/Anapc16/Cdc26/Cdc16/Ube2b
GOBP_CELLULAR_RESPONSE_TO_REACTIVE_OXYGEN_SPECIES	GOBP_CELLULAR_RESPONSE_TO_REACTIVE_OXYGEN_SPECIES	108	-0.208858	-0.830552	0.868056	0.973551	0.845322	1667	tags=19%, list=15%, signal=16%	Adprs/Pex12/Map3k5/Sirt1/Oser1/Prdx2/Zfp580/Prdx1/Atp7a/Prdx3/Ogg1/Mdm2/Rack1/Txn1/Ccs/Rela/Cat/Pex5/Park7/Nfe2l2
GOBP_NUCLEOBASE_METABOLIC_PROCESS	GOBP_NUCLEOBASE_METABOLIC_PROCESS	28	-0.240578	-0.738564	0.868085	0.973551	0.845322	677	tags=11%, list=6%, signal=10%	Gart/Hprt1/Cmpk1
GOBP_FEMALE_GAMETE_GENERATION	GOBP_FEMALE_GAMETE_GENERATION	71	-0.216925	-0.804419	0.868597	0.97386	0.84559	1593	tags=24%, list=15%, signal=21%	Kmt2d/Paqr7/Mlh3/Wdr77/Sirt1/Ehmt2/Gas2/Mcm9/Etv6/Kat8/Ddb1/Tdrd6/Mettl3/Npm2/Shb/Ythdc1/Sos1
GOBP_REGULATION_OF_AUTOPHAGY	GOBP_REGULATION_OF_AUTOPHAGY	297	0.199482	0.874377	0.870748	0.973941	0.84566	2667	tags=26%, list=24%, signal=20%	Nod1/Gpsm1/Tmem59/Ubqln1/Atp6v1a/Atp6v1g1/Ulk2/Rock1/Uchl1/Pik3ca/Gsk3b/Adra1a/Pink1/Prkd1/Fyco1/Foxo1/Ccny/Fbxo7/Nprl3/Setd2/Dapk1/Pik3r2/Tpcn1/Prkaca/Atp6v0e/Ubr4/Ddrgk1/Sesn3/Rab3gap2/Mtm1/Poldip2/Capns1/Stk38l/Hdac6/Atp6v1c1/Nedd4/Eef1a2/Vps13c/Prkaa1/Trp53inp1/Chmp4b/C9orf72/Atp6v1b2/Tlk2/Golga2/Prkaa2/Larp1/Slc25a4/Eef1a1/Foxo3/Atg16l1/Eif4e/Ercc4/Stk11/Dcn/Bag3/Sirt2/Psap/Nupr1/Eif4g1/Snx7/Dnm1l/Rnf41/Trim23/Sptlc2/Mid2/Pafah1b2/Bcl2/Atp6v1d/Ikbkg/Rnf152/Cptp/Mtcl2/Snrnp70/Pip4k2a/Mtmr4/Atg101
GOBP_LYTIC_VACUOLE_ORGANIZATION	GOBP_LYTIC_VACUOLE_ORGANIZATION	95	0.216138	0.824841	0.870036	0.973941	0.84566	1992	tags=18%, list=18%, signal=15%	Arsb/Hook2/Atp6v1a/Gaa/Syt7/Atp6v1f/Coro1a/Laptm4b/Ap3b1/Tmem9/Hook1/Tpp1/Hexa/Chmp4b/Fnip1/Hexb/Aktip
GOBP_PROTEIN_TARGETING_TO_VACUOLE	GOBP_PROTEIN_TARGETING_TO_VACUOLE	46	-0.222126	-0.762334	0.871332	0.973941	0.84566	1518	tags=20%, list=14%, signal=17%	Ndp/Sort1/Vps37c/Vps53/Vps13d/Pik3r4/Mon1a/Irgm1/Zfyve16
GOBP_VIRION_ASSEMBLY	GOBP_VIRION_ASSEMBLY	32	0.241935	0.747535	0.869646	0.973941	0.84566	3102	tags=38%, list=28%, signal=27%	Rab1b/Tsg101/Mvb12b/Nedd4/Chmp4b/Vps4b/Vps37d/Chmp5/Chmp3/Chmp1b/Pdcd6ip/Vps4a
GOBP_UROGENITAL_SYSTEM_DEVELOPMENT	GOBP_UROGENITAL_SYSTEM_DEVELOPMENT	32	0.240684	0.743668	0.871508	0.973941	0.84566	2803	tags=34%, list=26%, signal=26%	Ahi1/Notch1/Stk11/Gata2/Psap/Bmp7/Rara/Pbx1/Id4/Ube3a/Wnt5a
GOBP_POSITIVE_REGULATION_OF_PROTEIN_TARGETING_TO_MEMBRANE	GOBP_POSITIVE_REGULATION_OF_PROTEIN_TARGETING_TO_MEMBRANE	21	-0.254293	-0.733642	0.870564	0.973941	0.84566	699	tags=19%, list=6%, signal=18%	Chp1/Prnp/Mief2/Itgb1bp1
GOBP_HEART_TRABECULA_MORPHOGENESIS	GOBP_HEART_TRABECULA_MORPHOGENESIS	23	-0.250076	-0.728273	0.87041	0.973941	0.84566	1061	tags=13%, list=10%, signal=12%	Srf/Tgfbr1/Sos1
GOBP_REGULATION_OF_EARLY_ENDOSOME_TO_LATE_ENDOSOME_TRANSPORT	GOBP_REGULATION_OF_EARLY_ENDOSOME_TO_LATE_ENDOSOME_TRANSPORT	18	0.2675	0.721484	0.870968	0.973941	0.84566	2512	tags=33%, list=23%, signal=26%	Nf2/Map2k1/Ptpn23/Msn/Mtmr2/Chmp3
GOBP_MICROAUTOPHAGY	GOBP_MICROAUTOPHAGY	20	0.25883	0.715766	0.869482	0.973941	0.84566	2122	tags=25%, list=19%, signal=20%	Atg7/Ulk2/Vps4b/Atg16l1/Snx7
GOBP_REGULATION_OF_SNARE_COMPLEX_ASSEMBLY	GOBP_REGULATION_OF_SNARE_COMPLEX_ASSEMBLY	13	0.285395	0.711091	0.869403	0.973941	0.84566	2060	tags=31%, list=19%, signal=25%	Vps8/Ankrd27/Vps41/Vps16
GOBP_CARDIOLIPIN_METABOLIC_PROCESS	GOBP_CARDIOLIPIN_METABOLIC_PROCESS	14	0.274043	0.700986	0.871324	0.973941	0.84566	1553	tags=21%, list=14%, signal=18%	Mecp2/Hadha/Pnpla8
GOBP_REGULATION_OF_CELL_MATURATION	GOBP_REGULATION_OF_CELL_MATURATION	10	0.303286	0.694246	0.871269	0.973941	0.84566	2396	tags=40%, list=22%, signal=31%	Ret/Sirt2/Rac3/Bcl2
GOBP_PURINE_CONTAINING_COMPOUND_CATABOLIC_PROCESS	GOBP_PURINE_CONTAINING_COMPOUND_CATABOLIC_PROCESS	109	0.210751	0.821901	0.873462	0.974274	0.845949	2429	tags=23%, list=22%, signal=18%	Acat1/Nt5c2/Eno3/Ncor1/Uchl1/Hdac4/Ogdhl/Mlxipl/Prkaca/Ddit4/Hk1/Gpd1/Prxl2c/Col6a1/Prkaa1/Prkaa2/Prkag1/Ucp2/Acot7/Nupr1/Pfkl/Kat2b/Nudt7/Fitm2/Pfkm
GOBP_PROTEIN_LOCALIZATION_TO_CHROMOSOME	GOBP_PROTEIN_LOCALIZATION_TO_CHROMOSOME	93	0.212956	0.812836	0.87234	0.974274	0.845949	1418	tags=15%, list=13%, signal=13%	Plk1/Terf1/Ctcf/Rb1/Vrk1/Mcm8/Cct6a/Setd2/Zmynd8/Rad17/Xrcc4/Cct5/Tpp1/Nipbl
GOBP_POSITIVE_REGULATION_OF_IMMUNOGLOBULIN_PRODUCTION	GOBP_POSITIVE_REGULATION_OF_IMMUNOGLOBULIN_PRODUCTION	28	-0.23924	-0.734458	0.87234	0.974274	0.845949	3939	tags=54%, list=36%, signal=34%	Phb1/Kmt5b/Mlh1/Mad2l2/Vamp3/Shld1/Exosc3/Stat6/Ephb2/Msh2/Rif1/Hmces/Mzb1/Kmt5c/Tfrc
GOBP_NEGATIVE_REGULATION_OF_LEUKOCYTE_MEDIATED_IMMUNITY	GOBP_NEGATIVE_REGULATION_OF_LEUKOCYTE_MEDIATED_IMMUNITY	24	0.246328	0.719999	0.873346	0.974274	0.845949	2682	tags=29%, list=25%, signal=22%	Hfe/Smad7/Cr1l/Susd4/Bcl6/Mill2/Arrb2
GOBP_PROGRAMMED_CELL_DEATH_INVOLVED_IN_CELL_DEVELOPMENT	GOBP_PROGRAMMED_CELL_DEATH_INVOLVED_IN_CELL_DEVELOPMENT	13	0.283799	0.707115	0.873134	0.974274	0.845949	2580	tags=38%, list=24%, signal=29%	Unc5c/Bcl2l1/Bcl2/Kitl/Ube2b
GOBP_NUCLEAR_PORE_COMPLEX_ASSEMBLY	GOBP_NUCLEAR_PORE_COMPLEX_ASSEMBLY	11	0.29438	0.699741	0.873371	0.974274	0.845949	2711	tags=27%, list=25%, signal=21%	Ahctf1/Nup93/Fxr1
GOBP_NEGATIVE_REGULATION_OF_PROTEIN_IMPORT_INTO_NUCLEUS	GOBP_NEGATIVE_REGULATION_OF_PROTEIN_IMPORT_INTO_NUCLEUS	11	0.293828	0.698429	0.873371	0.974274	0.845949	2651	tags=45%, list=24%, signal=34%	Sufu/Pkia/Pkig/Cabp1/Apod
GOBP_MEMBRANE_RAFT_ORGANIZATION	GOBP_MEMBRANE_RAFT_ORGANIZATION	22	-0.251905	-0.730095	0.87395	0.974553	0.846192	567	tags=32%, list=5%, signal=30%	Gsn/Npc1/Rftn1/Dlg1/Naxe/Fa2h/Ppt1
GOBP_REGULATION_OF_PROGRAMMED_NECROTIC_CELL_DEATH	GOBP_REGULATION_OF_PROGRAMMED_NECROTIC_CELL_DEATH	25	0.247261	0.724954	0.875236	0.97546	0.846979	2158	tags=24%, list=20%, signal=19%	Asah1/Cyld/Rbck1/Slc25a4/Nupr1/Fzd9
GOBP_REGULATION_OF_CHOLESTEROL_EFFLUX	GOBP_REGULATION_OF_CHOLESTEROL_EFFLUX	25	0.247116	0.724528	0.875236	0.97546	0.846979	3255	tags=32%, list=30%, signal=23%	Lrp1/Abca5/Abcg4/Nfkbia/Abca7/Abcg1/Rxra/Abca2
GOBP_CENTROMERE_COMPLEX_ASSEMBLY	GOBP_CENTROMERE_COMPLEX_ASSEMBLY	17	0.268321	0.713426	0.876404	0.976497	0.84788	1307	tags=18%, list=12%, signal=16%	Rb1/H3f3b/Sugt1
GOBP_REGULATION_OF_MACROAUTOPHAGY	GOBP_REGULATION_OF_MACROAUTOPHAGY	159	-0.200439	-0.840311	0.877698	0.976597	0.847966	2323	tags=24%, list=21%, signal=19%	Pim2/Wipi1/Atp6v0e2/Ern1/Trp53/Atp6v1h/Fkbp8/Rubcn/Ufl1/Atp6v0b/Bnip3l/Mtor/Tbk1/Sirt1/Ulk1/Atg5/Ehmt2/Ubqln4/Prkn/Fzd5/Vps13d/Clec16a/Tsc2/Trim13/Gnai3/Pik3r4/Optn/Atg2a/Kat5/Ube2a/Exoc8/Exoc1/Irgm1/Sh3glb1/Snx18/Phf23/Wdr24/Sec22b
GOBP_MIDBRAIN_DEVELOPMENT	GOBP_MIDBRAIN_DEVELOPMENT	61	0.215227	0.776044	0.877917	0.976597	0.847966	1869	tags=26%, list=17%, signal=22%	Ckb/Ndrg2/Ywhah/Zfp148/Smad1/Uchl5/G6pdx/Kdm7a/Basp1/Nr4a2/Glud1/Ccdc14/Mapkap1/Calm3/Ywhaq/Hspa5
GOBP_PHOTOPERIODISM	GOBP_PHOTOPERIODISM	21	-0.252014	-0.727066	0.876827	0.976597	0.847966	2179	tags=38%, list=20%, signal=31%	Per3/Trp53/Cry1/Bhlhe40/Clock/Fbxl3/Ppp1ca/Rbm4b
GOBP_N_GLYCAN_PROCESSING	GOBP_N_GLYCAN_PROCESSING	15	0.269722	0.702359	0.877778	0.976597	0.847966	1717	tags=20%, list=16%, signal=17%	Gnptg/Fut8/St8sia1
GOBP_BONE_CELL_DEVELOPMENT	GOBP_BONE_CELL_DEVELOPMENT	12	0.28851	0.698353	0.877095	0.976597	0.847966	403	tags=8%, list=4%, signal=8%	Lrrk1
GOBP_PROTEIN_LOCALIZATION_TO_CILIARY_MEMBRANE	GOBP_PROTEIN_LOCALIZATION_TO_CILIARY_MEMBRANE	11	-0.280017	-0.691025	0.877419	0.976597	0.847966	2266	tags=36%, list=21%, signal=29%	Tub/Efcab7/Rab29/Wdr19
GOBP_FATTY_ACID_TRANSMEMBRANE_TRANSPORT	GOBP_FATTY_ACID_TRANSMEMBRANE_TRANSPORT	15	-0.272771	-0.71632	0.878788	0.976774	0.84812	1771	tags=27%, list=16%, signal=22%	Slc27a5/Abcd3/Cpt1b/Acsl1
GOBP_PHARYNGEAL_SYSTEM_DEVELOPMENT	GOBP_PHARYNGEAL_SYSTEM_DEVELOPMENT	16	-0.265	-0.704149	0.878525	0.976774	0.84812	726	tags=25%, list=7%, signal=23%	Eya1/Tbx1/Tgfbr1/Bmp4
GOBP_INTESTINAL_ABSORPTION	GOBP_INTESTINAL_ABSORPTION	13	0.282066	0.702797	0.878731	0.976774	0.84812	4547	tags=54%, list=42%, signal=31%	Tjp2/Pls1/Epb41/Lpcat3/Ugcg/Ireb2/Aco1
GOBP_POSITIVE_REGULATION_OF_EPITHELIAL_CELL_MIGRATION	GOBP_POSITIVE_REGULATION_OF_EPITHELIAL_CELL_MIGRATION	112	0.20811	0.813862	0.879218	0.976989	0.848306	1226	tags=13%, list=11%, signal=12%	Map3k3/Rhoj/Tmsb4x/Prkd1/Epb41l5/Irs2/Arhgap5/Hdac7/Atp5f1a/Gpld1/Rreb1/Clasp1/Agt/Iqsec1/Pdcd6
GOBP_REGULATION_OF_MODIFICATION_OF_POSTSYNAPTIC_STRUCTURE	GOBP_REGULATION_OF_MODIFICATION_OF_POSTSYNAPTIC_STRUCTURE	10	-0.283303	-0.677439	0.879828	0.977402	0.848666	2975	tags=50%, list=27%, signal=36%	Egln1/Rhoa/Cttnbp2/Tiam1/Cdc42
GOBP_RELEASE_OF_CYTOCHROME_C_FROM_MITOCHONDRIA	GOBP_RELEASE_OF_CYTOCHROME_C_FROM_MITOCHONDRIA	37	0.235837	0.756781	0.880228	0.977583	0.848822	2396	tags=27%, list=22%, signal=21%	Bak1/Bcl2l11/Pink1/Clu/Bcl2l1/Ghitm/Mllt11/Dnm1l/Fzd9/Bcl2
GOBP_CALCIUM_IMPORT_INTO_THE_MITOCHONDRION	GOBP_CALCIUM_IMPORT_INTO_THE_MITOCHONDRION	15	-0.272016	-0.714337	0.880952	0.97786	0.849063	178	tags=33%, list=2%, signal=33%	Micu3/Slc25a23/Spg7/Psen2/Mcu
GOBP_COMPLEMENT_ACTIVATION_CLASSICAL_PATHWAY	GOBP_COMPLEMENT_ACTIVATION_CLASSICAL_PATHWAY	12	0.286507	0.693505	0.880819	0.97786	0.849063	3347	tags=50%, list=31%, signal=35%	Clu/Cr1l/C1qb/Susd4/Serping1/C1qc
GOBP_SISTER_CHROMATID_SEGREGATION	GOBP_SISTER_CHROMATID_SEGREGATION	160	0.202859	0.830434	0.882556	0.978987	0.850042	2576	tags=28%, list=24%, signal=21%	Hecw2/Plk1/Arid1b/Dusp1/Rb1/Pcid2/Kifc2/Zwint/Smarcd3/Clasp1/Nsmce2/Eml4/Poldip2/Rangrf/Nipbl/Arid2/Kpnb1/Flna/Nudc/Zfp207/Chmp4b/Anapc11/Vps4b/Dpf1/Ik/Golga2/Ran/Cul3/Smarcd2/Baz1b/Ncapd3/Kat2b/Rad21/Mzt1/Smarce1/Smarca2/Tacc3/Brd7/Kif3b/Chmp5/Chmp3/Map3k20/Top2b/Cdc16
GOBP_NEGATIVE_REGULATION_OF_PROTEIN_CONTAINING_COMPLEX_ASSEMBLY	GOBP_NEGATIVE_REGULATION_OF_PROTEIN_CONTAINING_COMPLEX_ASSEMBLY	109	0.208723	0.81399	0.88225	0.978987	0.850042	2776	tags=31%, list=25%, signal=24%	Kank2/Gsk3b/Tmsb4x/Pfn2/Sptbn2/Tmod2/Sptan1/Clu/Add2/Washc2/Clip3/Raf1/Ankrd27/Vill/Mtpn/Hdac6/Stmn2/Sorl1/Sptb/Add3/Hspa5/Svil/Dmtn/Sirt2/Arhgef7/Tmod3/Crbn/Myadm/Cptp/Kank3/Dyrk1a/Sptbn1/Riok3/Capza2
GOBP_CGMP_METABOLIC_PROCESS	GOBP_CGMP_METABOLIC_PROCESS	12	0.285139	0.690193	0.882682	0.978987	0.850042	1561	tags=17%, list=14%, signal=14%	Gucy1a2/Gucy1a1
GOBP_GLAND_DEVELOPMENT	GOBP_GLAND_DEVELOPMENT	257	0.197587	0.854205	0.886441	0.979379	0.850382	2804	tags=30%, list=26%, signal=23%	Acat1/Pck2/Slc6a3/Sulf2/Bcl2l11/Tgfb3/Wnt4/Lama1/Pik3ca/Smad4/Neurl1a/Irs2/Smo/Arhgap5/Nrg1/Serpine2/Zdhhc21/Plxna1/Errfi1/Gli2/Rreb1/Kdm5b/Raf1/Asxl1/Crhr1/Slc29a1/Ntn4/Perp/Sec63/Map2k1/Zfp703/Cebpb/COX2/Nherf1/Notch1/Csmd1/Armc5/Igf2/Msn/Cpt1a/Rap1gap/Cul3/Ucp2/Ass1/Stk11/Gata2/Psap/Nphp3/Pcsk1/Id2/Nr3c1/Arhgap35/Bmp7/Fgf1/Tgfb2/Dkk3/Vtn/Rara/Bcl2/Pdgfa/Uprt/Phb2/Acadm/Hes1/Pbx1/Ntn1/Mafb/Lims2/Stat5b/Onecut2/Tgfbr3/Gja1/Lrp5/Id4/Ube3a/Wnt5a/Rbpj
GOBP_VACUOLE_ORGANIZATION	GOBP_VACUOLE_ORGANIZATION	208	0.198922	0.843548	0.887015	0.979379	0.850382	2122	tags=19%, list=19%, signal=16%	Rab1b/Arsb/Hook2/Ubqln1/Atg7/Atp6v1a/Gaa/Rab5a/Ulk2/Ap4m1/Syt7/B4galnt1/Pink1/Ctsd/Atp6v1f/Coro1a/Laptm4b/Ap3b1/Fig4/Rab3gap2/Mtm1/Tmem9/Wipi2/Hook1/Tpp1/Gabarapl1/Hexa/Trp53inp1/Chmp4b/Vps4b/C9orf72/Fnip1/Hexb/Map1lc3a/Atg16l1/Aktip/Vps16/Bag3/Nupr1/Snx7
GOBP_ORGANIC_HYDROXY_COMPOUND_BIOSYNTHETIC_PROCESS	GOBP_ORGANIC_HYDROXY_COMPOUND_BIOSYNTHETIC_PROCESS	146	-0.201425	-0.835361	0.886256	0.979379	0.850382	1947	tags=21%, list=18%, signal=17%	Sec14l2/Msmo1/Plek/Plpp6/Slc27a5/Fdft1/Cyp51/Sirt1/Erg28/Creb1/Abcd3/Srd5a3/Nr1d1/Itpkc/Zeb2/Atp7a/Cyb5r1/Mbtps1/Mvk/Asah2/Pts/Hsd3b7/Hmgcs1/Ddt/Clcn2/Mvd/Fdps/Lss/Park7/Prox1
GOBP_ORGANIC_ACID_CATABOLIC_PROCESS	GOBP_ORGANIC_ACID_CATABOLIC_PROCESS	165	0.203254	0.833686	0.885217	0.979379	0.850382	2690	tags=25%, list=25%, signal=19%	Acat1/Mfsd2a/Mccc1/Pck2/Acacb/Gpt2/Prodh/Decr2/Atp2b4/Irs2/Ehhadh/Glul/Hadha/Abat/Aldh1l1/Afmid/Echdc1/Acadvl/Hykk/Glud1/Kyat1/Hexa/Got2/Cpt1a/Hexb/Eci2/Acot7/Gcat/Lpin1/Hmgcll1/Nudt7/Auh/Gcdh/Bckdha/Cpt2/Acadm/Ivd/Nudt8/Shmt1/Acadl/Csad/Pex2
GOBP_BIOLOGICAL_PROCESS_INVOLVED_IN_INTERACTION_WITH_HOST	GOBP_BIOLOGICAL_PROCESS_INVOLVED_IN_INTERACTION_WITH_HOST	118	0.20743	0.819319	0.887543	0.979379	0.850382	2552	tags=20%, list=23%, signal=16%	Itga5/Itgb5/Xpr1/Kpna3/Tsg101/Ide/Gas6/Wwp2/Cd81/Selplg/Tpcn1/Cbl/Ifitm2/Cr1l/Chmp4b/Vps4b/Ifitm3/Itgav/Smpd1/Mid2/Hsp90ab1/Chmp5/Chmp3/Slc3a2
GOBP_NEURAL_CREST_CELL_DIFFERENTIATION	GOBP_NEURAL_CREST_CELL_DIFFERENTIATION	68	0.217352	0.7894	0.886691	0.979379	0.850382	2648	tags=31%, list=24%, signal=24%	Phactr4/Smad4/Smo/Nrg1/Cdh2/Ret/Jag1/Sema4g/Pdcd6/Sema6b/Coro1c/Sema3g/Sema5b/Sema3e/Sema4b/Sema4a/Arb2a/Bmp7/Hes1/Kitl/Otud5
GOBP_ROOF_OF_MOUTH_DEVELOPMENT	GOBP_ROOF_OF_MOUTH_DEVELOPMENT	57	0.218707	0.775952	0.888087	0.979379	0.850382	3477	tags=44%, list=32%, signal=30%	Tgfb3/Lrrc32/Smad4/Nprl3/Foxf2/Csrnp1/Asph/Fzd2/Loxl3/Gabrb3/Ski/Anp32b/Tgfb2/Sgpl1/Tgfbr3/Plekha1/Wnt5a/Tshz1/Insig2/Bmpr1a/Pdgfra/Jag2/Arid5b/Dhrs3/Cldn5
GOBP_POSITIVE_REGULATION_OF_CYTOKINE_PRODUCTION_INVOLVED_IN_IMMUNE_RESPONSE	GOBP_POSITIVE_REGULATION_OF_CYTOKINE_PRODUCTION_INVOLVED_IN_IMMUNE_RESPONSE	40	0.23114	0.757281	0.888046	0.979379	0.850382	87	tags=5%, list=1%, signal=5%	Dennd1b/Nod1
GOBP_G0_TO_G1_TRANSITION	GOBP_G0_TO_G1_TRANSITION	33	-0.232911	-0.745043	0.884532	0.979379	0.850382	940	tags=12%, list=9%, signal=11%	Rhno1/Bcl7b/Bcl7a/Smarcb1
GOBP_TELOMERE_CAPPING	GOBP_TELOMERE_CAPPING	33	0.235073	0.738967	0.88582	0.979379	0.850382	363	tags=6%, list=3%, signal=6%	Nek7/Terf1
GOBP_PROTEIN_HETEROOLIGOMERIZATION	GOBP_PROTEIN_HETEROOLIGOMERIZATION	24	-0.243178	-0.71885	0.887949	0.979379	0.850382	293	tags=8%, list=3%, signal=8%	Zfp777/Nudt21
GOBP_POSITIVE_REGULATION_OF_LEUKOCYTE_APOPTOTIC_PROCESS	GOBP_POSITIVE_REGULATION_OF_LEUKOCYTE_APOPTOTIC_PROCESS	16	0.266883	0.706282	0.883549	0.979379	0.850382	1902	tags=25%, list=17%, signal=21%	Bcl2l11/Rapgef2/Perp/Fnip1
GOBP_MESODERMAL_CELL_DIFFERENTIATION	GOBP_MESODERMAL_CELL_DIFFERENTIATION	19	-0.250622	-0.705893	0.884861	0.979379	0.850382	1139	tags=37%, list=10%, signal=33%	Tbx6/Eya1/Itgb4/Eya2/Taf10/Fgfr2/Bmp4
GOBP_REGULATION_OF_PROTEIN_LIPIDATION	GOBP_REGULATION_OF_PROTEIN_LIPIDATION	11	0.291862	0.693756	0.884544	0.979379	0.850382	1322	tags=18%, list=12%, signal=16%	Hhatl/Rab3gap2
GOBP_CELLULAR_RESPONSE_TO_REACTIVE_NITROGEN_SPECIES	GOBP_CELLULAR_RESPONSE_TO_REACTIVE_NITROGEN_SPECIES	13	0.278241	0.693266	0.88806	0.979379	0.850382	1144	tags=23%, list=10%, signal=21%	Foxo1/Atp5f1a/Mtr
GOBP_DNA_REPLICATION_CHECKPOINT_SIGNALING	GOBP_DNA_REPLICATION_CHECKPOINT_SIGNALING	13	0.277565	0.691581	0.88806	0.979379	0.850382	1162	tags=15%, list=11%, signal=14%	Camsap3/Rad17
GOBP_NEGATIVE_REGULATION_OF_MUSCLE_CONTRACTION	GOBP_NEGATIVE_REGULATION_OF_MUSCLE_CONTRACTION	13	0.277217	0.690715	0.88806	0.979379	0.850382	1561	tags=15%, list=14%, signal=13%	Sri/Gucy1a1
GOBP_SUPEROXIDE_ANION_GENERATION	GOBP_SUPEROXIDE_ANION_GENERATION	11	0.288303	0.685297	0.886406	0.979379	0.850382	7787	tags=100%, list=71%, signal=29%	Gnai2/Ncf2/Sod1/Tyrobp/Prkcd/Elavl1/Gstp1/Sh3pxd2a/Sh3pxd2b/Egfr/Mapt
GOBP_REGULATION_OF_HUMORAL_IMMUNE_RESPONSE	GOBP_REGULATION_OF_HUMORAL_IMMUNE_RESPONSE	11	0.288275	0.685231	0.886406	0.979379	0.850382	3667	tags=55%, list=34%, signal=36%	Cr1l/Spns2/Susd4/Phb2/Serping1/Ppp2r3c
GOBP_NEGATIVE_REGULATION_OF_CD4_POSITIVE_ALPHA_BETA_T_CELL_DIFFERENTIATION	GOBP_NEGATIVE_REGULATION_OF_CD4_POSITIVE_ALPHA_BETA_T_CELL_DIFFERENTIATION	11	0.288122	0.684866	0.886406	0.979379	0.850382	1490	tags=18%, list=14%, signal=16%	Smad7/Loxl3
GOBP_POST_TRANSLATIONAL_PROTEIN_TARGETING_TO_ENDOPLASMIC_RETICULUM_MEMBRANE	GOBP_POST_TRANSLATIONAL_PROTEIN_TARGETING_TO_ENDOPLASMIC_RETICULUM_MEMBRANE	12	0.282253	0.683208	0.888268	0.979379	0.850382	1869	tags=25%, list=17%, signal=21%	Sec63/Chmp4b/Hspa5
GOBP_INDOLE_CONTAINING_COMPOUND_METABOLIC_PROCESS	GOBP_INDOLE_CONTAINING_COMPOUND_METABOLIC_PROCESS	10	0.297314	0.680574	0.88806	0.979379	0.850382	3013	tags=50%, list=28%, signal=36%	Afmid/Gcdh/Grin2a/Aldh2/Ddc
GOBP_CELLULAR_RESPONSE_TO_ESTRADIOL_STIMULUS	GOBP_CELLULAR_RESPONSE_TO_ESTRADIOL_STIMULUS	19	-0.247563	-0.697275	0.889126	0.980062	0.850975	1931	tags=26%, list=18%, signal=22%	Srd5a1/Sstr1/Bcl2l2/Hnrnpd/Kat5
GOBP_CEREBRAL_CORTEX_CELL_MIGRATION	GOBP_CEREBRAL_CORTEX_CELL_MIGRATION	36	0.236911	0.753508	0.889943	0.9807	0.851529	1110	tags=14%, list=10%, signal=13%	Col3a1/Bmerb1/Cdk5r2/Adgrg1/Mboat7
GOBP_POSITIVE_REGULATION_OF_ORGANELLE_ORGANIZATION	GOBP_POSITIVE_REGULATION_OF_ORGANELLE_ORGANIZATION	392	0.194513	0.876113	0.892916	0.981857	0.852533	2226	tags=21%, list=20%, signal=17%	Nek7/Mecp2/Morc2a/Cx3cl1/Hap1/Ralbp1/Bak1/Bcl2l11/Tgfb3/Terf1/Wnt4/Rb1/Fer/Map1b/Gsk3b/Ppm1e/Pink1/Pfn2/Sass6/Cct6a/Prkd1/Ppp1r10/Fyco1/Snx9/Nck1/Whamm/Rapgef3/Fbxo7/Sdcbp/Micu1/Evl/Ccn2/Sdc4/C2cd5/Clasp1/Stx18/Uchl5/Washc2/Ddrgk1/Myoc/Nsmce2/Wasf1/Baiap2/Abi2/Rab3gap2/Cct5/Rictor/Fchsd2/Nf2/Flna/Fuz/Wasf2/Stmn2/Limk1/Spire1/Mief1/Add3/Setdb2/Anapc11/Nckap1/Vps4b/Crocc/Igf2/Mllt11/Msn/Cul3/Slc25a4/Pnkp/Fhod1/Shcbp1l/Dcn/Sirt2/Tnks2/Snx7/Ncapd3/Dnm1l/Synpo2/Cdc42ep4/Rad21/Vasp/Arhgap35
GOBP_REGULATION_OF_IMMUNE_EFFECTOR_PROCESS	GOBP_REGULATION_OF_IMMUNE_EFFECTOR_PROCESS	171	0.201505	0.829853	0.893357	0.981857	0.852533	1193	tags=11%, list=11%, signal=10%	Dennd1b/Nod1/Dnajb9/Pla2g3/Hfe/Tril/D6Wsu163e/Tgfb3/Fer/Smad7/Slc22a13/Tmbim6/Brd4/Cd81/Stx7/Ap1g1/Ankrd17/Ddrgk1
GOBP_NEGATIVE_REGULATION_OF_MITOTIC_CELL_CYCLE	GOBP_NEGATIVE_REGULATION_OF_MITOTIC_CELL_CYCLE	161	0.201252	0.823861	0.892734	0.981857	0.852533	956	tags=11%, list=9%, signal=10%	Plk1/Ints3/Miip/Brinp3/Ccng1/Brinp2/Dusp1/Rb1/Kank2/Rbl2/Fam107a/Pcid2/Ppp1r10/Zwint/Cdkn1a/Klf4/Fbxo7/Brsk1
GOBP_MITOTIC_CELL_CYCLE_CHECKPOINT_SIGNALING	GOBP_MITOTIC_CELL_CYCLE_CHECKPOINT_SIGNALING	98	-0.205323	-0.812241	0.893333	0.981857	0.852533	3042	tags=37%, list=28%, signal=27%	Incenp/Triap1/Setmar/Apc/Fbxo31/Mad2l1bp/Rad9a/Eme2/Sde2/Blm/Cdk5rap2/Cdk2/Msh2/Trp53/Nop53/Xpc/Mus81/Rfwd3/Fzr1/Rpa2/Tipin/Abraxas1/Cdkn1b/Prkdc/Syf2/Atr/Nae1/Babam1/Mbtps1/Taok3/Mdm2/Bub3/Zwilch/Ier3/Chfr/Etaa1
GOBP_MITOCHONDRIAL_TRANSMEMBRANE_TRANSPORT	GOBP_MITOCHONDRIAL_TRANSMEMBRANE_TRANSPORT	76	0.210551	0.778946	0.891941	0.981857	0.852533	2872	tags=32%, list=26%, signal=23%	Slc25a39/Slc25a33/Mrs2/Hspa9/Slc25a40/Micu1/Slc25a16/Sfxn5/Ghitm/Col6a1/Slc8b1/Cpt1a/Dnlz/Slc25a4/Ucp2/Slc25a18/Slc25a38/Slc25a3/Cpt2/Tomm40/Slc25a28/Slc41a3/Slc25a22/Slc25a26
GOBP_PHOSPHOLIPID_TRANSPORT	GOBP_PHOSPHOLIPID_TRANSPORT	65	-0.213256	-0.776979	0.893665	0.981857	0.852533	550	tags=8%, list=5%, signal=7%	Atg9a/Ano4/Vapa/Prelid1/C2cd2l
GOBP_POSITIVE_REGULATION_OF_INFLAMMATORY_RESPONSE	GOBP_POSITIVE_REGULATION_OF_INFLAMMATORY_RESPONSE	56	0.215067	0.763954	0.891266	0.981857	0.852533	2803	tags=27%, list=26%, signal=20%	Cx3cl1/Pla2g3/Cd81/Fem1a/Agt/Tnfrsf1a/Cebpb/Nfkbia/Nupr1/Gsdmd/Grn/Stat5b/Ripk1/Il18/Wnt5a
GOBP_POSITIVE_REGULATION_OF_CD4_POSITIVE_ALPHA_BETA_T_CELL_ACTIVATION	GOBP_POSITIVE_REGULATION_OF_CD4_POSITIVE_ALPHA_BETA_T_CELL_ACTIVATION	21	-0.24185	-0.697743	0.893528	0.981857	0.852533	1111	tags=33%, list=10%, signal=30%	Zbtb7b/Cd83/Prkcz/Cd55/Brd2/Klhl25/Shb
GOBP_AMINOGLYCAN_CATABOLIC_PROCESS	GOBP_AMINOGLYCAN_CATABOLIC_PROCESS	16	-0.260784	-0.692945	0.89154	0.981857	0.852533	2020	tags=19%, list=18%, signal=15%	Cemip2/Hyal2/Ovgp1
GOBP_SODIUM_ION_IMPORT_ACROSS_PLASMA_MEMBRANE	GOBP_SODIUM_ION_IMPORT_ACROSS_PLASMA_MEMBRANE	13	0.276186	0.688144	0.893657	0.981857	0.852533	2618	tags=38%, list=24%, signal=29%	Slc6a1/Slc9a9/Hcn4/Slc8a1/Slc9a5
GOBP_PHOSPHATE_ION_HOMEOSTASIS	GOBP_PHOSPHATE_ION_HOMEOSTASIS	10	0.295098	0.675503	0.893657	0.981857	0.852533	1671	tags=30%, list=15%, signal=25%	Xpr1/Slc17a6/Nherf1
GOBP_CELLULAR_RESPONSE_TO_ESTROGEN_STIMULUS	GOBP_CELLULAR_RESPONSE_TO_ESTROGEN_STIMULUS	11	0.280703	0.667231	0.893855	0.981857	0.852533	1187	tags=18%, list=11%, signal=16%	Sfr1/Ncoa4
GOBP_RESPONSE_TO_LIGHT_STIMULUS	GOBP_RESPONSE_TO_LIGHT_STIMULUS	221	-0.196827	-0.863413	0.897756	0.982079	0.852726	1385	tags=15%, list=13%, signal=13%	Clock/Mapk10/Cpt1b/Cul4a/Atr/Eif2ak4/Gna11/Wrn/Ddb1/Fbxl3/Nphp1/Ppp1ca/Polh/Rhno1/Zbtb1/Primpol/Pola1/Cirbp/Ogg1/Mdm2/Rela/Cat/Ercc3/Ube2a/Mettl3/Scara3/Usp28/Actr5/Rbm4b/Ercc8/Uvssa/Rcvrn/Cacnb4
GOBP_APPENDAGE_MORPHOGENESIS	GOBP_APPENDAGE_MORPHOGENESIS	91	-0.208905	-0.807225	0.895833	0.982079	0.852726	1209	tags=13%, list=11%, signal=12%	Wdr19/Acd/Hdac1/B9d1/Wnt3/Fgfr2/Bmp4/Rdh10/Flvcr1/Mks1/Sall1/Col2a1
GOBP_NEGATIVE_REGULATION_OF_TRANSMEMBRANE_RECEPTOR_PROTEIN_SERINE_THREONINE_KINASE_SIGNALING_PATHWAY	GOBP_NEGATIVE_REGULATION_OF_TRANSMEMBRANE_RECEPTOR_PROTEIN_SERINE_THREONINE_KINASE_SIGNALING_PATHWAY	89	0.209741	0.797529	0.896127	0.982079	0.852726	2832	tags=26%, list=26%, signal=19%	Lrp1/Tgfb3/Smad7/Chst11/Spred1/Ube2d3/Spred2/Ldlrad4/Chrd/Ncln/Sorl1/Ski/Notch1/Hspa5/Sap30l/Dkk3/Htra1/Nbl1/Onecut2/Tgfbr3/Mtmr4/Wnt5a/Spry2
GOBP_HETEROCHROMATIN_FORMATION	GOBP_HETEROCHROMATIN_FORMATION	93	-0.204697	-0.796963	0.899543	0.982079	0.852726	2402	tags=26%, list=22%, signal=20%	Cdk2/Spty2d1/Rif1/Mbd2/Ehmt1/Kmt2d/Kdm1a/Hnrnpu/Samd1/Sirt1/Dnmt1/Ehmt2/Hat1/Setdb1/Hdac1/Pphln1/Eed/Phf8/H2az2/Mettl3/Dnmt3a/Ythdc1/Bahd1/Cbx3
GOBP_AUTOPHAGOSOME_MATURATION	GOBP_AUTOPHAGOSOME_MATURATION	58	-0.211865	-0.759516	0.89726	0.982079	0.852726	1547	tags=17%, list=14%, signal=15%	Epg5/Atg5/Ubqln4/Snap29/Clec16a/Vti1b/Pik3r4/Lix1l/Irgm1/Phf23
GOBP_OUTFLOW_TRACT_MORPHOGENESIS	GOBP_OUTFLOW_TRACT_MORPHOGENESIS	50	0.218721	0.758329	0.898936	0.982079	0.852726	3499	tags=42%, list=32%, signal=29%	Smad4/Jag1/Fzd2/Robo2/Nipbl/Eln/Notch1/Sox17/Bmp7/Tgfb2/Heyl/Hes1/Tgfbr3/Wnt5a/Rbpj/Bmpr1a/Atf2/Bmpr2/Dhrs3/Cldn5/Acvr1
GOBP_INTRACELLULAR_LIPID_TRANSPORT	GOBP_INTRACELLULAR_LIPID_TRANSPORT	40	-0.222273	-0.753728	0.896842	0.982079	0.852726	1424	tags=15%, list=13%, signal=13%	Abcd3/Cpt1b/Vps53/Ldlrap1/Gramd1b/Sgpp1
GOBP_FOREBRAIN_CELL_MIGRATION	GOBP_FOREBRAIN_CELL_MIGRATION	46	-0.218024	-0.748257	0.89842	0.982079	0.852726	1636	tags=17%, list=15%, signal=15%	Fut10/Rtn4/P2ry12/Srf/Srgap2/Tyro3/Pex5/Dab1
GOBP_CHEMOKINE_PRODUCTION	GOBP_CHEMOKINE_PRODUCTION	39	-0.217136	-0.731998	0.894515	0.982079	0.852726	188	tags=23%, list=2%, signal=23%	Selenok/Trim32/Tirap/Hmgb1/Mif/Map2k5/Zfpm1/Mul1/Eif2ak2
GOBP_POSITIVE_REGULATION_OF_SMOOTH_MUSCLE_CELL_MIGRATION	GOBP_POSITIVE_REGULATION_OF_SMOOTH_MUSCLE_CELL_MIGRATION	26	-0.239825	-0.722748	0.898734	0.982079	0.852726	880	tags=12%, list=8%, signal=11%	Atp7a/Lpar1/Mdm2
GOBP_AUDITORY_RECEPTOR_CELL_DEVELOPMENT	GOBP_AUDITORY_RECEPTOR_CELL_DEVELOPMENT	15	-0.266751	-0.70051	0.896104	0.982079	0.852726	1236	tags=20%, list=11%, signal=18%	Myo7a/Scrib/Triobp
GOBP_NEGATIVE_REGULATION_OF_CELLULAR_SENESCENCE	GOBP_NEGATIVE_REGULATION_OF_CELLULAR_SENESCENCE	17	-0.254603	-0.69441	0.897436	0.982079	0.852726	2194	tags=41%, list=20%, signal=33%	Abl1/Sirt6/Mif/Fzr1/Akt3/Sirt1/Ybx1
GOBP_POSITIVE_REGULATION_OF_T_CELL_MIGRATION	GOBP_POSITIVE_REGULATION_OF_T_CELL_MIGRATION	18	0.257439	0.694349	0.897533	0.982079	0.852726	899	tags=11%, list=8%, signal=10%	Oxsr1/Coro1a
GOBP_NEGATIVE_REGULATION_OF_NEURAL_PRECURSOR_CELL_PROLIFERATION	GOBP_NEGATIVE_REGULATION_OF_NEURAL_PRECURSOR_CELL_PROLIFERATION	19	-0.245463	-0.69136	0.895522	0.982079	0.852726	1233	tags=26%, list=11%, signal=23%	Cend1/Trp53/Spint2/Kdm2b/Prox1
GOBP_REGULATION_OF_HOMOTYPIC_CELL_CELL_ADHESION	GOBP_REGULATION_OF_HOMOTYPIC_CELL_CELL_ADHESION	21	0.245757	0.690838	0.89675	0.982079	0.852726	4134	tags=57%, list=38%, signal=36%	Serpine2/Pdpn/Zfp703/Jak1/Cd9/Prkca/Prkcq/Emilin2/Il6st/Rdx/Ceacam1/Prkcd
GOBP_RESPONSE_TO_STEROL_DEPLETION	GOBP_RESPONSE_TO_STEROL_DEPLETION	15	-0.262876	-0.690336	0.898268	0.982079	0.852726	992	tags=20%, list=9%, signal=18%	Tmed2/Pip4p1/Amfr
GOBP_REGULATION_OF_PLASMA_MEMBRANE_ORGANIZATION	GOBP_REGULATION_OF_PLASMA_MEMBRANE_ORGANIZATION	13	-0.268123	-0.684244	0.89485	0.982079	0.852726	1606	tags=15%, list=15%, signal=13%	Atp8b1/Sh3glb1
GOBP_POSITIVE_REGULATION_OF_TYROSINE_PHOSPHORYLATION_OF_STAT_PROTEIN	GOBP_POSITIVE_REGULATION_OF_TYROSINE_PHOSPHORYLATION_OF_STAT_PROTEIN	20	0.247387	0.68412	0.898273	0.982079	0.852726	2831	tags=40%, list=26%, signal=30%	Tnfrsf1a/Arl2bp/Il6ra/Fgfr3/Fyn/Hes1/Il18/Osbp
GOBP_EPITHELIAL_CELL_MORPHOGENESIS	GOBP_EPITHELIAL_CELL_MORPHOGENESIS	16	0.25849	0.684069	0.89464	0.982079	0.852726	2104	tags=25%, list=19%, signal=20%	Rock1/Epb41l5/Col27a1/Clic4
GOBP_ATP_TRANSPORT	GOBP_ATP_TRANSPORT	10	0.294156	0.673347	0.897388	0.982079	0.852726	1966	tags=30%, list=18%, signal=25%	Slc25a25/Cr1l/Slc25a4
GOBP_REGULATION_OF_CD8_POSITIVE_ALPHA_BETA_T_CELL_ACTIVATION	GOBP_REGULATION_OF_CD8_POSITIVE_ALPHA_BETA_T_CELL_ACTIVATION	10	0.292495	0.669543	0.899254	0.982079	0.852726	3041	tags=50%, list=28%, signal=36%	Hfe/Vsir/Sh3rf1/Slc4a2/Nckap1l
GOBP_NEGATIVE_REGULATION_OF_ALPHA_BETA_T_CELL_DIFFERENTIATION	GOBP_NEGATIVE_REGULATION_OF_ALPHA_BETA_T_CELL_DIFFERENTIATION	12	0.275202	0.66614	0.899441	0.982079	0.852726	3026	tags=33%, list=28%, signal=24%	Smad7/Loxl3/Bcl6/Slc4a2
GOBP_LIPID_DROPLET_FORMATION	GOBP_LIPID_DROPLET_FORMATION	11	0.279165	0.663576	0.897579	0.982079	0.852726	2379	tags=27%, list=22%, signal=21%	Bscl2/Cds2/Fitm2
GOBP_POSITIVE_REGULATION_OF_PROTEOLYSIS_INVOLVED_IN_PROTEIN_CATABOLIC_PROCESS	GOBP_POSITIVE_REGULATION_OF_PROTEOLYSIS_INVOLVED_IN_PROTEIN_CATABOLIC_PROCESS	108	0.204839	0.799419	0.9	0.982193	0.852825	1193	tags=11%, list=11%, signal=10%	Plk1/Ubqln1/Herpud1/Rbx1/Gsk3b/Smad7/Hspbp1/Pias1/Rnft2/Sh3rf3/Clu/Ddrgk1
GOBP_NEGATIVE_REGULATION_OF_CHROMOSOME_ORGANIZATION	GOBP_NEGATIVE_REGULATION_OF_CHROMOSOME_ORGANIZATION	66	0.212805	0.771376	0.901079	0.982193	0.852825	685	tags=9%, list=6%, signal=9%	Plk1/Dusp1/Terf1/Pcid2/Zwint/H3f3b
GOBP_EXIT_FROM_MITOSIS	GOBP_EXIT_FROM_MITOSIS	24	-0.23706	-0.700765	0.900634	0.982193	0.852825	1787	tags=21%, list=16%, signal=17%	Cdc23/Cdkn1b/Ube2s/Ppp2r2d/Npm2
GOBP_CELL_PROLIFERATION_INVOLVED_IN_HEART_MORPHOGENESIS	GOBP_CELL_PROLIFERATION_INVOLVED_IN_HEART_MORPHOGENESIS	12	-0.278466	-0.699984	0.901075	0.982193	0.852825	164	tags=17%, list=1%, signal=16%	Eya1/Mks1
GOBP_RESPONSE_TO_ZINC_ION	GOBP_RESPONSE_TO_ZINC_ION	24	-0.236037	-0.697741	0.900634	0.982193	0.852825	1428	tags=17%, list=13%, signal=15%	Creb1/Atp7a/Alad/Slc30a4
GOBP_PLASMA_MEMBRANE_TUBULATION	GOBP_PLASMA_MEMBRANE_TUBULATION	17	0.258771	0.688034	0.900749	0.982193	0.852825	2501	tags=41%, list=23%, signal=32%	Snx9/Whamm/Wasl/Pacsin1/Fnbp1l/Pacsin3/Atp10a
GOBP_NEGATIVE_REGULATION_OF_FAT_CELL_DIFFERENTIATION	GOBP_NEGATIVE_REGULATION_OF_FAT_CELL_DIFFERENTIATION	36	0.233764	0.743498	0.901328	0.982204	0.852835	2277	tags=28%, list=21%, signal=22%	Jdp2/Ptgr3/Foxo1/Trio/Jag1/Asxl1/Lrp3/Sirt2/Gata2/Runx1t1
GOBP_HEART_FORMATION	GOBP_HEART_FORMATION	17	-0.250772	-0.683963	0.901709	0.98236	0.85297	669	tags=18%, list=6%, signal=17%	Mef2c/Bmp4/Mks1
GOBP_NEGATIVE_REGULATION_OF_TRANSFORMING_GROWTH_FACTOR_BETA_RECEPTOR_SIGNALING_PATHWAY	GOBP_NEGATIVE_REGULATION_OF_TRANSFORMING_GROWTH_FACTOR_BETA_RECEPTOR_SIGNALING_PATHWAY	65	-0.210483	-0.766879	0.902715	0.982712	0.853276	2962	tags=31%, list=27%, signal=23%	Hdac2/Arid4b/Pin1/Brms1/Smurf1/Strap/Ppm1a/Trp53/Bcl9l/Usp15/Sirt1/Rbbp7/Skil/Nrros/Vasn/Hdac1/Arid4a/Sap130/Zbtb7a/Fam89b
GOBP_REACTIVE_OXYGEN_SPECIES_BIOSYNTHETIC_PROCESS	GOBP_REACTIVE_OXYGEN_SPECIES_BIOSYNTHETIC_PROCESS	25	-0.243973	-0.725347	0.902748	0.982712	0.853276	2882	tags=36%, list=26%, signal=27%	Rhoa/Pikfyve/Trap1/Gbf1/Zfp13/Maob/Coa8/Acox1/Park7
GOBP_PHOTOTRANSDUCTION	GOBP_PHOTOTRANSDUCTION	14	0.262252	0.670824	0.902574	0.982712	0.853276	1251	tags=14%, list=11%, signal=13%	Asic2/Gnaq
GOBP_RIBOSE_PHOSPHATE_METABOLIC_PROCESS	GOBP_RIBOSE_PHOSPHATE_METABOLIC_PROCESS	358	0.1917	0.860265	0.903692	0.982959	0.85349	2171	tags=20%, list=20%, signal=16%	Acat1/Nt5c2/Eno3/Adcy6/Atp6v1a/Acacb/Adss1/Ncor1/Uchl1/Tpst2/Acsl6/Ak1/Gucy1a2/Tmsb4x/Pink1/ND4L/Adcy8/Gpam/Pmvk/Tjp2/Adcy3/ND5/Hdac4/Atp5f1a/Ndufa1/Ctps2/ND2/Ogdhl/Entpd5/Acly/Mlxipl/Acaca/Ak3/Atp1b1/ATP6/Prkaca/Nudt5/Ddit4/G6pdx/Pdk4/Slc25a25/Hk1/Acot11/Nadk/Gpd1/Adcy9/ATP8/Sult1a1/Mmut/Ndufab1/Prxl2c/Gucy1a1/Col6a1/Prkaa1/Atp6v1b2/ND4/Uck2/Ndufa7/Ran/Ndufb1/Prkaa2/Adcy4/Prkag1/Ucp2/Hacd2/Acot7/Nupr1/Dnm1l/Pfkl/Kat2b
GOBP_NEGATIVE_REGULATION_OF_LIPID_STORAGE	GOBP_NEGATIVE_REGULATION_OF_LIPID_STORAGE	12	-0.275779	-0.693229	0.903226	0.982959	0.85349	1044	tags=17%, list=10%, signal=15%	Nr1h2/Abhd5
GOBP_MISMATCH_REPAIR	GOBP_MISMATCH_REPAIR	25	0.236361	0.692995	0.903592	0.982959	0.85349	1557	tags=16%, list=14%, signal=14%	Mcm8/Setd2/Prkcg/Rpa3
GOBP_T_CELL_DIFFERENTIATION_IN_THYMUS	GOBP_T_CELL_DIFFERENTIATION_IN_THYMUS	49	-0.215823	-0.743679	0.904762	0.983567	0.854018	1505	tags=16%, list=14%, signal=14%	Prkdc/Atg5/Fzd5/Jmjd6/Srf/Zbtb1/Bmp4/Sos1
GOBP_INSULIN_LIKE_GROWTH_FACTOR_RECEPTOR_SIGNALING_PATHWAY	GOBP_INSULIN_LIKE_GROWTH_FACTOR_RECEPTOR_SIGNALING_PATHWAY	37	0.228297	0.732586	0.904943	0.983567	0.854018	1847	tags=19%, list=17%, signal=16%	Igfbp2/Pik3ca/Pik3r1/Raf1/Map2k1/Col6a1/Igf2
GOBP_RESPONSE_TO_INTERLEUKIN_4	GOBP_RESPONSE_TO_INTERLEUKIN_4	23	-0.240661	-0.700853	0.904968	0.983567	0.854018	2623	tags=35%, list=24%, signal=26%	Stat6/Shpk/Lef1/Stat5a/Cdk4/Mrc1/Nfil3/Alad
GOBP_POSITIVE_REGULATION_OF_RNA_SPLICING	GOBP_POSITIVE_REGULATION_OF_RNA_SPLICING	37	-0.223424	-0.743717	0.905462	0.983713	0.854145	2244	tags=27%, list=21%, signal=22%	Ern1/U2af2/Upf1/Prpf19/Wdr77/Upf3a/Exosc10/Polr2a/Upf3b/Cirbp
GOBP_NEGATIVE_REGULATION_OF_GLYCOPROTEIN_METABOLIC_PROCESS	GOBP_NEGATIVE_REGULATION_OF_GLYCOPROTEIN_METABOLIC_PROCESS	10	-0.275288	-0.658272	0.905579	0.983713	0.854145	605	tags=20%, list=6%, signal=19%	Acot8/Bace2
GOBP_ERAD_PATHWAY	GOBP_ERAD_PATHWAY	102	-0.205041	-0.810494	0.906606	0.983918	0.854323	1961	tags=21%, list=18%, signal=17%	Syvn1/Uggt1/Rnf5/Sdf2l1/H13/Fbxo27/Usp25/Uggt2/Nploc4/Faf1/Prkn/Faf2/Rnf139/Trim13/Get4/Amfr/Ube2j1/Tor1a/Tmx1/Foxred2/Nfe2l2
GOBP_REGULATION_OF_HEART_GROWTH	GOBP_REGULATION_OF_HEART_GROWTH	30	-0.232958	-0.721549	0.906725	0.983918	0.854323	789	tags=13%, list=7%, signal=12%	Fgfr2/Sav1/Tgfbr1/Prox1
GOBP_POSITIVE_REGULATION_OF_PROTEIN_CONTAINING_COMPLEX_DISASSEMBLY	GOBP_POSITIVE_REGULATION_OF_PROTEIN_CONTAINING_COMPLEX_DISASSEMBLY	28	-0.228468	-0.701386	0.906383	0.983918	0.854323	2119	tags=21%, list=19%, signal=17%	Sema5a/Carmil1/Wnk1/Plek/Irgm1/Eif5a
GOBP_OLIGOSACCHARIDE_CATABOLIC_PROCESS	GOBP_OLIGOSACCHARIDE_CATABOLIC_PROCESS	10	0.287214	0.657456	0.906716	0.983918	0.854323	2725	tags=30%, list=25%, signal=23%	Man2b2/Hexb/Man2b1
GOBP_NON_CANONICAL_NF_KAPPAB_SIGNAL_TRANSDUCTION	GOBP_NON_CANONICAL_NF_KAPPAB_SIGNAL_TRANSDUCTION	73	-0.210156	-0.779187	0.907449	0.984011	0.854403	1396	tags=16%, list=13%, signal=14%	Adipor1/Zc3h12a/Tab2/Sash1/Ccn3/Prdx1/Amfr/Bcl10/Litaf/Rela/Traf2/Eif2ak2
GOBP_MAMMARY_GLAND_MORPHOGENESIS	GOBP_MAMMARY_GLAND_MORPHOGENESIS	29	0.231072	0.701408	0.907407	0.984011	0.854403	3001	tags=38%, list=27%, signal=28%	Wnt4/Kdm5b/Perp/Csmd1/Nr3c1/Phb2/Ntn1/Lrp5/Wnt5a/Nfkb1/Nrg3
GOBP_NEGATIVE_REGULATION_OF_TRANSCRIPTION_BY_RNA_POLYMERASE_I	GOBP_NEGATIVE_REGULATION_OF_TRANSCRIPTION_BY_RNA_POLYMERASE_I	11	-0.270772	-0.66821	0.907527	0.984011	0.854403	2707	tags=55%, list=25%, signal=41%	Maf1/Crebbp/Macroh2a2/Nop53/Ddx21/Dedd
GOBP_POSITIVE_REGULATION_OF_PRODUCTION_OF_MOLECULAR_MEDIATOR_OF_IMMUNE_RESPONSE	GOBP_POSITIVE_REGULATION_OF_PRODUCTION_OF_MOLECULAR_MEDIATOR_OF_IMMUNE_RESPONSE	68	0.211924	0.769685	0.908273	0.984068	0.854453	111	tags=4%, list=1%, signal=4%	Dennd1b/Nod1/Dnajb9
GOBP_HEMATOPOIETIC_STEM_CELL_HOMEOSTASIS	GOBP_HEMATOPOIETIC_STEM_CELL_HOMEOSTASIS	17	0.255939	0.680503	0.90824	0.984068	0.854453	2814	tags=47%, list=26%, signal=35%	Gprasp2/Adgrg1/Gata2/Armcx1/Nle1/Adar/Glis2/Ociad1
GOBP_NEGATIVE_REGULATION_OF_VIRAL_LIFE_CYCLE	GOBP_NEGATIVE_REGULATION_OF_VIRAL_LIFE_CYCLE	14	-0.258098	-0.67104	0.908297	0.984068	0.854453	1955	tags=21%, list=18%, signal=18%	Bst2/Trim8/Trim59
GOBP_ALCOHOL_BIOSYNTHETIC_PROCESS	GOBP_ALCOHOL_BIOSYNTHETIC_PROCESS	93	-0.202898	-0.789959	0.908676	0.984219	0.854585	1947	tags=19%, list=18%, signal=16%	Sec14l2/Msmo1/Plek/Plpp6/Fdft1/Cyp51/Srd5a3/Itpkc/Mbtps1/Mvk/Asah2/Pts/Hmgcs1/Clcn2/Mvd/Fdps/Lss/Park7
GOBP_NEGATIVE_REGULATION_OF_ORGANELLE_ASSEMBLY	GOBP_NEGATIVE_REGULATION_OF_ORGANELLE_ASSEMBLY	40	0.226073	0.740679	0.908918	0.984223	0.854588	2171	tags=25%, list=20%, signal=20%	Odf2l/Pink1/Smad4/Tbc1d30/Mtm1/Mdm1/Wdr44/Mphosph9/Nupr1/Kat2b
GOBP_MITOTIC_CELL_CYCLE_PHASE_TRANSITION	GOBP_MITOTIC_CELL_CYCLE_PHASE_TRANSITION	301	0.195265	0.860046	0.911814	0.985247	0.855477	2576	tags=24%, list=24%, signal=19%	Hecw2/Plk1/Ints3/Miip/Arid1b/Ccng1/Cdk14/Dusp1/Kcnh5/Rb1/Kank2/Sass6/Rbl2/Ccnh/Rrm1/Fam107a/Pias1/Pcid2/Zwint/Smarcd3/Cdkn1a/Ccny/Brd4/Klf4/Fbxo7/Brsk1/Clasp1/Ankrd17/Bcat1/Rad17/Nsmce2/Psme3/Arid2/Plk5/Pkia/Mta3/Rint1/Zfp207/Calm3/Chmp4b/Tfdp1/Cul5/Anapc11/Vps4b/Dpf1/Ik/Cul3/Smarcd2/Myo16/Eif4e/Lats2/Mbtps2/Pten/Sirt2/Eif4g1/Id2/Rad21/Uimc1/Tmod3/Spast/Smarce1/Bcl2/Smarca2/Ccnd2/Tacc3/Brd7/Hus1/Phb2/Map3k20/Pbx1/Nabp1/Cdc16
GOBP_REGULATION_OF_MICROTUBULE_BASED_PROCESS	GOBP_REGULATION_OF_MICROTUBULE_BASED_PROCESS	194	0.199731	0.835161	0.911972	0.985247	0.855477	2559	tags=23%, list=23%, signal=18%	Plk1/Mecp2/Rab6a/Hap1/Slc39a12/Chordc1/Bmerb1/Trim46/Rock1/Map1b/Gsk3b/Camsap3/Sass6/Fam107a/Cltc/Clasp1/Cyld/Atxn7/Clip3/Mdm1/Hdac6/Stmn2/Camsap2/Prkaa1/Gnai1/Atf5/Chmp4b/Alms1/Vps4b/Prkaa2/Efna5/Nefh/Stk11/Haus6/Xpo1/Kat2b/Arhgef7/Spast/Tacc3/Chmp5/Chmp3/Ccnl2/Nav3/Clip1
GOBP_REGULATION_OF_REACTIVE_OXYGEN_SPECIES_METABOLIC_PROCESS	GOBP_REGULATION_OF_REACTIVE_OXYGEN_SPECIES_METABOLIC_PROCESS	82	0.205586	0.772925	0.911348	0.985247	0.855477	2441	tags=24%, list=22%, signal=19%	Slc25a33/Pink1/Sirt5/Foxo1/Cdkn1a/Agt/G6pdx/Cbr1/Hdac6/Mt3/Dhrs4/Grin1/Fyn/Foxo3/Sirt2/Rnf41/Nnt/Bmp7/Bcl2/Gnai2
GOBP_NEGATIVE_REGULATION_OF_REACTIVE_OXYGEN_SPECIES_METABOLIC_PROCESS	GOBP_NEGATIVE_REGULATION_OF_REACTIVE_OXYGEN_SPECIES_METABOLIC_PROCESS	28	0.231438	0.692126	0.911654	0.985247	0.855477	2396	tags=29%, list=22%, signal=22%	Pink1/Sirt5/G6pdx/Hdac6/Mt3/Fyn/Sirt2/Bcl2
GOBP_PROTEIN_LOCALIZATION_TO_SITE_OF_DOUBLE_STRAND_BREAK	GOBP_PROTEIN_LOCALIZATION_TO_SITE_OF_DOUBLE_STRAND_BREAK	15	-0.258808	-0.679653	0.911255	0.985247	0.855477	1852	tags=20%, list=17%, signal=17%	Parp3/Rhno1/Iffo1
GOBP_PLATELET_DENSE_GRANULE_ORGANIZATION	GOBP_PLATELET_DENSE_GRANULE_ORGANIZATION	18	-0.243473	-0.678276	0.911579	0.985247	0.855477	1659	tags=17%, list=15%, signal=14%	Bloc1s2/Hps6/Hps1
GOBP_REGULATION_OF_NUCLEOBASE_CONTAINING_COMPOUND_TRANSPORT	GOBP_REGULATION_OF_NUCLEOBASE_CONTAINING_COMPOUND_TRANSPORT	17	0.254435	0.676504	0.911985	0.985247	0.855477	2989	tags=29%, list=27%, signal=21%	Setd2/Adora1/Nsun2/Ripk1/Akap8l
GOBP_REGULATION_OF_PHOSPHOLIPID_TRANSPORT	GOBP_REGULATION_OF_PHOSPHOLIPID_TRANSPORT	10	-0.27249	-0.651582	0.912017	0.985247	0.855477	338	tags=40%, list=3%, signal=39%	Dbi/Apoe/Triap1/Prelid1
GOBP_ER_OVERLOAD_RESPONSE	GOBP_ER_OVERLOAD_RESPONSE	11	0.273197	0.649389	0.910615	0.985247	0.855477	1869	tags=27%, list=17%, signal=23%	Gsk3b/Ccdc47/Hspa5
GOBP_ORGANOPHOSPHATE_CATABOLIC_PROCESS	GOBP_ORGANOPHOSPHATE_CATABOLIC_PROCESS	163	0.197463	0.811968	0.913118	0.985403	0.855612	2429	tags=23%, list=22%, signal=18%	Acat1/Nt5c2/Eno3/Ncor1/Pnpla7/Uchl1/Entpd1/Hdac4/Pla2g4b/Ogdhl/Entpd5/Mlxipl/Prkaca/Nudt5/Smpd2/Ddit4/Abhd6/Hk1/Gpd1/Prxl2c/Pnpla8/Col6a1/Prkaa1/Gdpd1/Prkaa2/Prkag1/Ucp2/Acot7/Nupr1/Pld1/Pfkl/Kat2b/Pnpla6/Smpd1/Nudt7/Entpd6/Fitm2/Pfkm
GOBP_NEGATIVE_REGULATION_OF_INFLAMMATORY_RESPONSE	GOBP_NEGATIVE_REGULATION_OF_INFLAMMATORY_RESPONSE	79	0.208802	0.775903	0.914077	0.985403	0.855612	2000	tags=19%, list=18%, signal=16%	Cd200/Rb1/Tmsb4x/Zfp36/Klf4/Fem1a/Cyld/Adora1/Tnfrsf1a/Ptgis/Fndc4/Dusp10/Otulin/Fyn/Arnt
GOBP_OOGENESIS	GOBP_OOGENESIS	49	-0.211774	-0.729728	0.913832	0.985403	0.855612	2046	tags=20%, list=19%, signal=17%	Kmt2d/Paqr7/Wdr77/Ehmt2/Kat8/Tdrd6/Mettl3/Npm2/Shb/Ythdc1
GOBP_T_HELPER_CELL_LINEAGE_COMMITMENT	GOBP_T_HELPER_CELL_LINEAGE_COMMITMENT	12	-0.270007	-0.678719	0.913978	0.985403	0.855612	1794	tags=42%, list=16%, signal=35%	Stat6/Mtor/Stat3/Zfpm1/Brd2
GOBP_CELLULAR_RESPONSE_TO_LIPOPROTEIN_PARTICLE_STIMULUS	GOBP_CELLULAR_RESPONSE_TO_LIPOPROTEIN_PARTICLE_STIMULUS	21	0.240663	0.676518	0.913958	0.985403	0.855612	2854	tags=24%, list=26%, signal=18%	Cd81/Abcg4/Fcer1g/Cd9/Abcg1
GOBP_PYRIMIDINE_NUCLEOSIDE_TRIPHOSPHATE_METABOLIC_PROCESS	GOBP_PYRIMIDINE_NUCLEOSIDE_TRIPHOSPHATE_METABOLIC_PROCESS	14	-0.256053	-0.665722	0.912664	0.985403	0.855612	834	tags=29%, list=8%, signal=26%	Entpd7/Nme6/Uck1/Dut
GOBP_REGULATION_OF_LEUKOCYTE_ADHESION_TO_VASCULAR_ENDOTHELIAL_CELL	GOBP_REGULATION_OF_LEUKOCYTE_ADHESION_TO_VASCULAR_ENDOTHELIAL_CELL	14	0.259856	0.664696	0.913603	0.985403	0.855612	858	tags=14%, list=8%, signal=13%	Zdhhc21/Klf4
GOBP_REGULATION_OF_ENDOSOME_SIZE	GOBP_REGULATION_OF_ENDOSOME_SIZE	12	0.268984	0.651088	0.912477	0.985403	0.855612	309	tags=8%, list=3%, signal=8%	Rab5a
GOBP_MEMBRANE_FUSION	GOBP_MEMBRANE_FUSION	122	-0.19638	-0.795667	0.916067	0.986257	0.856354	519	tags=29%, list=5%, signal=28%	Bet1/Snap47/Gca/Ankfy1/Chmp6/Vti1a/Rufy1/Bloc1s6/Napg/Bet1l/Chmp7/Nectin2/Pikfyve/Gosr2/Yipf5/Snapin/Znrf2/Bnip1/Chp1/Stx2/Tmem175/Vps18/Rab8a/Hyal2/Tgfbrap1/Snap29/Vti1b/Spaca6/Vapa/Rab4b/Ykt6/Vps11/Sec22b/Rabif/Stx5a
GOBP_MEIOTIC_CELL_CYCLE_PROCESS	GOBP_MEIOTIC_CELL_CYCLE_PROCESS	89	0.204462	0.777457	0.915493	0.986257	0.856354	2632	tags=25%, list=24%, signal=19%	Fmn2/Plk1/Bcl2l11/Terf1/Wnt4/Zwint/Zscan21/Spire1/Fancm/Golga2/Nsun2/Ercc4/Shcbp1l/Pten/Sirt2/Rmi1/Ncapd3/Rad21/Hus1/Top2b/Ube2b/Cdc25b
GOBP_REGULATION_OF_ATP_DEPENDENT_ACTIVITY	GOBP_REGULATION_OF_ATP_DEPENDENT_ACTIVITY	42	0.220803	0.733491	0.916045	0.986257	0.856354	1104	tags=14%, list=10%, signal=13%	Ahsa2/Pfn2/Ahsa1/Atp1b2/Vma21/Atp1b1
GOBP_EMBRYONIC_PATTERN_SPECIFICATION	GOBP_EMBRYONIC_PATTERN_SPECIFICATION	40	-0.214078	-0.72594	0.915789	0.986257	0.856354	789	tags=30%, list=7%, signal=28%	Tdrkh/Smad2/Pld6/Erbb4/Smad5/Tmed2/Pgap1/Fzd5/Fgfr2/Tdrd6/Nrp2/Dll1
GOBP_PYRAMIDAL_NEURON_DIFFERENTIATION	GOBP_PYRAMIDAL_NEURON_DIFFERENTIATION	13	0.26095	0.650184	0.916045	0.986257	0.856354	2953	tags=38%, list=27%, signal=28%	Dclk2/Unc5d/Bcl6/Scyl2/Tuba1a
GOBP_CHROMOSOME_SEGREGATION	GOBP_CHROMOSOME_SEGREGATION	266	0.193264	0.840056	0.918228	0.986764	0.856794	2631	tags=26%, list=24%, signal=20%	Hecw2/Nek7/Fmn2/Plk1/Arid1b/Dusp1/Ncor1/Terf1/Recql5/Ctcf/Rb1/Top1/Sass6/Pcid2/Kifc2/Zwint/Smarcd3/Usp9x/Clasp1/Tubgcp3/Nsmce2/Eml4/Ntmt1/Poldip2/Rangrf/Nipbl/Arid2/Kpnb1/Flna/Nudc/Pum1/Zfp207/Chmp4b/Setdb2/Anapc11/Vps4b/Dpf1/Cep85/Tlk2/Ik/Golga2/Ran/Cul3/Smarcd2/Pten/Haus6/Sirt2/Baz1b/Ncapd3/Kat2b/Rad21/Nr3c1/Mzt1/Smarce1/Naa60/Smarca2/Tacc3/Brd7/Kif3b/Chmp5/Chmp3/Map3k20/Top2b/Mtcl2/Cdc16/Ube2b/Ciao1/Gpsm2
GOBP_ENSHEATHMENT_OF_NEURONS	GOBP_ENSHEATHMENT_OF_NEURONS	135	-0.196967	-0.812277	0.91784	0.986764	0.856794	1377	tags=13%, list=13%, signal=12%	Klk6/Sh3tc2/Nab2/Nsun5/Dicer1/Tnfrsf1b/Degs1/Ugt8a/Tmem98/Lpar1/Fa2h/Aspa/Slc8a3/Ormdl3/Sox10/Sos1/Pllp/Eif2b2
GOBP_REGULATION_OF_DNA_BINDING	GOBP_REGULATION_OF_DNA_BINDING	50	-0.216842	-0.746495	0.917808	0.986764	0.856794	2612	tags=30%, list=24%, signal=23%	Foxc1/Hmgb1/Lef1/Pinx1/Sumo3/Kdm1a/Sp100/Jak2/Prkn/Acd/Tfap4/Zbtb7a/Txn1/Park7/Rnf220
GOBP_PROTEIN_LOCALIZATION_TO_CELL_CELL_JUNCTION	GOBP_PROTEIN_LOCALIZATION_TO_CELL_CELL_JUNCTION	18	0.251937	0.679507	0.918406	0.986764	0.856794	3155	tags=44%, list=29%, signal=32%	Vcl/Tjp2/Actg1/Flna/Jak1/Pak2/Dlg5/Mapk9
GOBP_REGULATION_OF_CHROMATIN_ORGANIZATION	GOBP_REGULATION_OF_CHROMATIN_ORGANIZATION	27	0.227882	0.677652	0.917308	0.986764	0.856794	2826	tags=30%, list=26%, signal=22%	Morc2a/Setd1a/Setdb2/Tlk2/Atf7ip/Kmt2a/Dyrk1a/L3mbtl3
GOBP_ESTABLISHMENT_OF_PROTEIN_LOCALIZATION_TO_CHROMOSOME	GOBP_ESTABLISHMENT_OF_PROTEIN_LOCALIZATION_TO_CHROMOSOME	25	0.230936	0.677091	0.916824	0.986764	0.856794	1418	tags=16%, list=13%, signal=14%	Terf1/Cct6a/Cct5/Nipbl
GOBP_NEGATIVE_REGULATION_OF_SMOOTH_MUSCLE_CELL_MIGRATION	GOBP_NEGATIVE_REGULATION_OF_SMOOTH_MUSCLE_CELL_MIGRATION	17	0.252784	0.672114	0.917603	0.986764	0.856794	1802	tags=24%, list=16%, signal=20%	Lrp1/Gna12/Ndrg4/Trib1
GOBP_POSITIVE_REGULATION_OF_ESTABLISHMENT_OF_PROTEIN_LOCALIZATION_TO_TELOMERE	GOBP_POSITIVE_REGULATION_OF_ESTABLISHMENT_OF_PROTEIN_LOCALIZATION_TO_TELOMERE	10	-0.269292	-0.643934	0.918455	0.986764	0.856794	2050	tags=30%, list=19%, signal=24%	Tcp1/Cct4/Cct2
GOBP_MATERNAL_PROCESS_INVOLVED_IN_FEMALE_PREGNANCY	GOBP_MATERNAL_PROCESS_INVOLVED_IN_FEMALE_PREGNANCY	31	-0.221239	-0.69655	0.918803	0.986881	0.856895	741	tags=19%, list=7%, signal=18%	Tmed2/Parp2/Ndp/Prdx3/Dedd/Cbs
GOBP_RECOMBINATIONAL_REPAIR	GOBP_RECOMBINATIONAL_REPAIR	147	-0.19761	-0.821438	0.921986	0.987208	0.85718	2068	tags=20%, list=19%, signal=16%	Samhd1/Mus81/Kdm1a/Helq/Ap5z1/Rfwd3/Rpa2/Prmt1/Chd4/Dmap1/Ubqln4/Lig3/Xrcc1/Mcm9/Wdr48/Wrn/Pias4/Rad54l/Rhno1/Rnf126/Ruvbl1/Zfyve26/Mcm6/Kat5/Smc6/Ep400/Mcm7/Ppp4c/Yeats4
GOBP_NEGATIVE_REGULATION_OF_GROWTH	GOBP_NEGATIVE_REGULATION_OF_GROWTH	138	0.199495	0.801144	0.919929	0.987208	0.85718	2803	tags=30%, list=26%, signal=22%	Mecp2/Adam15/Mt1/Trim46/Ulk2/Rb1/Smad4/Ifrd1/Dcc/Cdkn1a/Vgll4/Stk3/Serpine2/Slit1/G6pdx/Rgma/Pi16/Hdac6/Mt3/Fgfr3/Dusp10/Sox17/Sema3g/Stk11/Pten/Acvrl1/Mt2/Ptprj/Sertad2/Tgfb2/Gpc3/Bcl2/Smarca2/Ntn1/Tspyl2/Bcl6/Spp1/Fhl1/Gja1/Ptprs/Wnt5a
GOBP_SMOOTH_MUSCLE_CELL_MIGRATION	GOBP_SMOOTH_MUSCLE_CELL_MIGRATION	52	-0.214336	-0.745237	0.920091	0.987208	0.85718	1065	tags=13%, list=10%, signal=12%	Ccn3/Atp7a/Bmp4/Lpar1/Mdm2/Ddit3/Nfe2l2
GOBP_PROTEIN_LOCALIZATION_TO_CHROMOSOME_TELOMERIC_REGION	GOBP_PROTEIN_LOCALIZATION_TO_CHROMOSOME_TELOMERIC_REGION	30	-0.227441	-0.70446	0.91974	0.987208	0.85718	2573	tags=33%, list=24%, signal=26%	Tinf2/Xrcc5/Pinx1/Tcp1/Zfp827/Pot1a/Cct4/Atr/Acd/Cct2
GOBP_NEGATIVE_REGULATION_OF_CYSTEINE_TYPE_ENDOPEPTIDASE_ACTIVITY_INVOLVED_IN_APOPTOTIC_PROCESS	GOBP_NEGATIVE_REGULATION_OF_CYSTEINE_TYPE_ENDOPEPTIDASE_ACTIVITY_INVOLVED_IN_APOPTOTIC_PROCESS	30	-0.225318	-0.697885	0.921909	0.987208	0.85718	1844	tags=20%, list=17%, signal=17%	Gpx1/Map2k5/Rffl/Igbp1/Siah2/Park7
GOBP_POSITIVE_REGULATION_OF_HEART_GROWTH	GOBP_POSITIVE_REGULATION_OF_HEART_GROWTH	16	-0.254738	-0.676881	0.921909	0.987208	0.85718	789	tags=31%, list=7%, signal=29%	Erbb4/Parp2/Mef2c/Fgfr2/Prox1
GOBP_REGULATION_OF_NEUTROPHIL_CHEMOTAXIS	GOBP_REGULATION_OF_NEUTROPHIL_CHEMOTAXIS	16	-0.253147	-0.672652	0.921909	0.987208	0.85718	178	tags=12%, list=2%, signal=12%	Tirap/Mcu
GOBP_NEGATIVE_REGULATION_OF_OSTEOCLAST_DIFFERENTIATION	GOBP_NEGATIVE_REGULATION_OF_OSTEOCLAST_DIFFERENTIATION	16	-0.252922	-0.672054	0.921909	0.987208	0.85718	302	tags=12%, list=3%, signal=12%	Tcta/Pias3
GOBP_NEGATIVE_REGULATION_OF_ERBB_SIGNALING_PATHWAY	GOBP_NEGATIVE_REGULATION_OF_ERBB_SIGNALING_PATHWAY	26	0.226607	0.668788	0.920455	0.987208	0.85718	2209	tags=23%, list=20%, signal=18%	Tsg101/Mvp/Errfi1/Cbl/Ptprj/Itga1
GOBP_THYROID_GLAND_DEVELOPMENT	GOBP_THYROID_GLAND_DEVELOPMENT	13	0.260077	0.648009	0.919776	0.987208	0.85718	1906	tags=23%, list=17%, signal=19%	Raf1/Map2k1/Rap1gap
GOBP_REGULATION_OF_MAMMARY_GLAND_EPITHELIAL_CELL_PROLIFERATION	GOBP_REGULATION_OF_MAMMARY_GLAND_EPITHELIAL_CELL_PROLIFERATION	11	0.269568	0.640763	0.921788	0.987208	0.85718	1588	tags=27%, list=15%, signal=23%	Rreb1/Kdm5b/Zfp703
GOBP_NLS_BEARING_PROTEIN_IMPORT_INTO_NUCLEUS	GOBP_NLS_BEARING_PROTEIN_IMPORT_INTO_NUCLEUS	10	0.278754	0.638089	0.921642	0.987208	0.85718	2173	tags=40%, list=20%, signal=32%	Kpna3/Ranbp2/Kpnb1/Kpna4
GOBP_ENTRAINMENT_OF_CIRCADIAN_CLOCK	GOBP_ENTRAINMENT_OF_CIRCADIAN_CLOCK	24	0.228623	0.668247	0.922495	0.987497	0.857431	2385	tags=33%, list=22%, signal=26%	Per1/Usp2/Gnaq/Ppp1cb/Crtc1/Per2/Id2/Sik1
GOBP_CHOLESTEROL_STORAGE	GOBP_CHOLESTEROL_STORAGE	13	-0.261168	-0.666495	0.922747	0.987509	0.857441	8085	tags=92%, list=74%, signal=24%	Lipa/Ttc39b/Stard4/Soat1/Ppard/Srebf2/Npc2/Ehd1/Scarb1/Abca1/Npc1/Nr1h2
GOBP_NEGATIVE_REGULATION_OF_CELL_GROWTH	GOBP_NEGATIVE_REGULATION_OF_CELL_GROWTH	116	-0.198239	-0.794592	0.924171	0.988053	0.857913	1633	tags=18%, list=15%, signal=16%	Cdkl3/Hyal2/Npr1/Rbbp7/Cdkn1b/Rtn4/Ulk1/Adipor1/Cdh1/Acvr1b/Dact3/Ccn3/Spart/Rtn4r/Wnt3/Rack1/Ppt1/Ei24/Mul1/Osgin2/Cdkn2aip
GOBP_REGULATION_OF_LIPASE_ACTIVITY	GOBP_REGULATION_OF_LIPASE_ACTIVITY	26	-0.229462	-0.691516	0.924051	0.988053	0.857913	1405	tags=19%, list=13%, signal=17%	Sort1/Nr1h2/Fgfr2/Lpar1/Plaa
GOBP_INTRACELLULAR_STEROL_TRANSPORT	GOBP_INTRACELLULAR_STEROL_TRANSPORT	29	0.224035	0.68005	0.924074	0.988053	0.857913	3255	tags=34%, list=30%, signal=24%	Syt7/Relch/Tmem97/Pip4k2a/Osbp/Abcg1/Gramd1a/Scp2/Vps4a/Abca2
GOBP_REGULATION_OF_EXTRACELLULAR_MATRIX_ASSEMBLY	GOBP_REGULATION_OF_EXTRACELLULAR_MATRIX_ASSEMBLY	16	0.243822	0.645254	0.924214	0.988053	0.857913	3208	tags=50%, list=29%, signal=35%	Smad4/Clasp1/Agt/Notch1/Tgfbr3/Phldb2/Dag1/Clasp2
GOBP_POSITIVE_REGULATION_OF_LEUKOCYTE_MEDIATED_IMMUNITY	GOBP_POSITIVE_REGULATION_OF_LEUKOCYTE_MEDIATED_IMMUNITY	64	0.208884	0.754955	0.924731	0.988092	0.857947	1112	tags=9%, list=10%, signal=8%	Dennd1b/Hfe/Slc22a13/Cd81/Stx7/Ap1g1
GOBP_AXIS_SPECIFICATION	GOBP_AXIS_SPECIFICATION	52	-0.213694	-0.743005	0.924658	0.988092	0.857947	2834	tags=35%, list=26%, signal=26%	Tdrkh/Smad2/Wls/Pld6/Notch2/Axin1/Caprin2/Tmed2/Pgap1/Wdr77/Fzd5/Srf/Wnt3/Tdrd6/Bmp4/Ddit3/Ift172/Dll1
GOBP_DITERPENOID_METABOLIC_PROCESS	GOBP_DITERPENOID_METABOLIC_PROCESS	31	0.221221	0.678237	0.925094	0.988223	0.858061	1679	tags=16%, list=15%, signal=14%	Lrp1/Adh5/Pnpla2/Scpep1/Dhrs4
GOBP_POSITIVE_REGULATION_OF_CHOLESTEROL_EFFLUX	GOBP_POSITIVE_REGULATION_OF_CHOLESTEROL_EFFLUX	18	0.250434	0.675455	0.925996	0.988674	0.858452	3122	tags=33%, list=29%, signal=24%	Lrp1/Abcg4/Nfkbia/Abca7/Abcg1/Rxra
GOBP_EMBRYONIC_PLACENTA_MORPHOGENESIS	GOBP_EMBRYONIC_PLACENTA_MORPHOGENESIS	15	0.248164	0.64622	0.925926	0.988674	0.858452	2587	tags=33%, list=24%, signal=25%	Ccn1/Setd2/Igf2/Bmp7/Dnajb6
GOBP_STEROL_TRANSPORT	GOBP_STEROL_TRANSPORT	71	0.204883	0.750246	0.927667	0.989037	0.858768	3122	tags=28%, list=29%, signal=20%	Lrp1/Syt7/Clu/Abca5/Vapb/Relch/Abcg4/Vps4b/Nfkbia/Tmem97/Abca7/Pip4k2a/Osbp/Abcg1/Gramd1a/Nfkb1/Scp2/Furin/Vps4a/Rxra
GOBP_NEGATIVE_REGULATION_OF_CELLULAR_RESPONSE_TO_INSULIN_STIMULUS	GOBP_NEGATIVE_REGULATION_OF_CELLULAR_RESPONSE_TO_INSULIN_STIMULUS	31	-0.218003	-0.686361	0.92735	0.989037	0.858768	1118	tags=13%, list=10%, signal=12%	Tsc2/Slc27a4/Ncoa5/Rela
GOBP_CALCINEURIN_MEDIATED_SIGNALING	GOBP_CALCINEURIN_MEDIATED_SIGNALING	28	-0.222757	-0.683855	0.92766	0.989037	0.858768	2056	tags=25%, list=19%, signal=20%	Chp1/Mapk7/Prnp/Mtor/Ppp3cc/Ptbp1/Homer3
GOBP_POSITIVE_REGULATION_OF_GRANULOCYTE_CHEMOTAXIS	GOBP_POSITIVE_REGULATION_OF_GRANULOCYTE_CHEMOTAXIS	12	-0.265513	-0.667424	0.926882	0.989037	0.858768	178	tags=17%, list=2%, signal=16%	Tirap/Mcu
GOBP_TOOTH_MINERALIZATION	GOBP_TOOTH_MINERALIZATION	17	0.248165	0.659835	0.926966	0.989037	0.858768	3057	tags=41%, list=28%, signal=30%	Stim1/Fam20a/Col1a1/Wnt6/Alpl/Slc4a2/Cnnm4
GOBP_REGULATION_OF_MEGAKARYOCYTE_DIFFERENTIATION	GOBP_REGULATION_OF_MEGAKARYOCYTE_DIFFERENTIATION	15	0.247224	0.643774	0.927778	0.989037	0.858768	2100	tags=27%, list=19%, signal=22%	Thpo/Mturn/Gata2/Cnot4
GOBP_LYSOSOMAL_LUMEN_ACIDIFICATION	GOBP_LYSOSOMAL_LUMEN_ACIDIFICATION	24	0.228016	0.666475	0.928166	0.989195	0.858905	1338	tags=12%, list=12%, signal=11%	Atp6v1a/Atp6v1f/Tmem9
GOBP_ALPHA_BETA_T_CELL_ACTIVATION	GOBP_ALPHA_BETA_T_CELL_ACTIVATION	83	0.202704	0.762319	0.928952	0.989586	0.859245	2781	tags=28%, list=25%, signal=21%	Fosl2/Hfe/Hsph1/Smad7/Brd4/Cd81/Zbtb16/Ap3b1/Loxl3/Vsir/Il6ra/Junb/Armc5/Ap3d1/Jak1/Prr7/Sema4a/Rara/Bcl2/Bcl6/Kmt2a/Sh3rf1/Il18
GOBP_REGULATION_OF_NEUTROPHIL_MIGRATION	GOBP_REGULATION_OF_NEUTROPHIL_MIGRATION	21	0.236489	0.664785	0.929254	0.989586	0.859245	3316	tags=33%, list=30%, signal=23%	Camk1d/Perp/Rac3/Dnm1l/Nckap1l/Il1r1/Dapk2
GOBP_REGULATION_OF_PROTON_TRANSPORT	GOBP_REGULATION_OF_PROTON_TRANSPORT	12	-0.262757	-0.660496	0.929032	0.989586	0.859245	2056	tags=25%, list=19%, signal=20%	Chp1/Coa8/Cox17
GOBP_NEGATIVE_REGULATION_OF_PROTEOLYSIS_INVOLVED_IN_PROTEIN_CATABOLIC_PROCESS	GOBP_NEGATIVE_REGULATION_OF_PROTEOLYSIS_INVOLVED_IN_PROTEIN_CATABOLIC_PROCESS	56	-0.208073	-0.73877	0.929705	0.98981	0.859439	1533	tags=23%, list=14%, signal=20%	N4bp1/Phf20l1/Epha4/F8a/Nop53/Usp25/Styx/Fhit/Rybp/Caml/Alad/Park7/Efna1
GOBP_CELL_DIVISION	GOBP_CELL_DIVISION	444	0.189805	0.865264	0.932367	0.989966	0.859574	2512	tags=23%, list=23%, signal=18%	Fmn2/Plk1/Pdgfc/Tacc1/Tmem250/Pdgfd/Ccng1/Cdk14/Septin11/Vegfd/Nedd1/Myh10/Tgfb3/Terf1/Rock1/Tsg101/Recql5/Iqgap1/Rb1/Garem1/Vrk1/Spout1/Top1/Nap1l2/Ahctf1/Zwint/Snx9/Cltc/Cetn3/Clta/Klhl9/Ccny/Stambp/Yeats2/Usp9x/Setd2/Ttc19/Etv5/Zbtb16/Clasp1/Cit/Usp16/Bcl2l1/Nsmce2/Eml4/Poldip2/Plec/Cfl1/Cables1/Lmln/Plk5/Nudc/Zfp207/Gnai1/Efhc1/Cul7/Spire1/Ppp1cb/Calm3/Notch1/Chmp4b/Setdb2/Alkbh4/Sox17/Anapc11/Vps4b/Igf2/Golga2/Nsun2/Ran/Cul3/Svil/Septin10/Lats2/Ssna1/Shcbp1l/Anapc16/Wasl/Haus6/Sirt2/Ncapd3/Kat2b/Rad21/Nr3c1/Spast/Fgf1/Tgfb2/Septin5/Tuba1b/Cntrob/Exoc6b/Cdc26/Ccnd2/Tacc3/Gnai2/Pdgfa/Cntrl/Kif3b/Chmp5/Numb/Chmp3
GOBP_RESPONSE_TO_OXIDATIVE_STRESS	GOBP_RESPONSE_TO_OXIDATIVE_STRESS	290	0.192055	0.840021	0.930272	0.989966	0.859574	2217	tags=21%, list=20%, signal=17%	Slc7a11/Oxr1/Fos/Sod3/Ptprn/Pdgfd/Jun/Bak1/Oxsr1/Rbx1/Fer/Capn2/Pex14/Pink1/Chrna4/Prkd1/Stk25/Foxo1/ND5/Msra/Klf4/Penk/Dapk1/Etv5/Stk24/Ptprk/Prdx5/G6pdx/Ero1a/Sesn3/Ercc6/COX1/Hdac6/Nr4a2/Pnpla8/Fut8/Col6a1/Klf2/Prkaa1/Mctp1/Mt3/Mapkap1/Trp53inp1/Mgat3/Fyn/Prkaa2/Map1lc3a/Fads2/Foxo3/Adcyap1r1/Ucp2/Pnkp/Pcgf2/Arnt/Sirt2/Col1a1/Ggt7/Kat2b/Net1/Gpr37l1/Cyb5b
GOBP_PROTEIN_STABILIZATION	GOBP_PROTEIN_STABILIZATION	172	-0.191669	-0.816363	0.935035	0.989966	0.859574	2186	tags=22%, list=20%, signal=18%	Tti2/Trp53/Polr2e/Nop53/Tti1/Chp1/Tcp1/Tbrg1/Stk4/Pfn1/Syvn1/Hip1r/Coa8/Rtn4/Creb1/Cct4/Prkn/Morc3/Usp27x/Naa30/Wiz/Ruvbl1/Get1/Sav1/Caml/P3h1/Cct2/Pex19/Gtpbp4/Vhl/Irgm1/Sec16a/Hcfc1/Bag1/Park7/Efna1/Telo2/Mul1
GOBP_JNK_CASCADE	GOBP_JNK_CASCADE	120	0.200388	0.794571	0.934932	0.989966	0.859574	3421	tags=35%, list=31%, signal=24%	Nod1/Gadd45g/Ncor1/Per1/Pink1/Gadd45b/Stk3/Ulk4/Mturn/Sh3rf3/Sdcbp/Ccn2/Cyld/Map3k10/Myoc/Ercc6/Dusp10/Trib1/Map3k12/Map1lc3a/Traf4/Mapkbp1/Mink1/Map3k20/Sh2d3c/Tgfbr3/Ripk1/Map4k4/Sh3rf1/Rasgrp1/Wnt5a/Nfkb1/Gadd45a/Mecom/Hdac3/Plcb1/Mapk9/Atf2/Mapk8ip3/Becn1/Dnaja1/Mbip
GOBP_MITOCHONDRIAL_TRANSPORT	GOBP_MITOCHONDRIAL_TRANSPORT	145	0.195773	0.793773	0.935043	0.989966	0.859574	2588	tags=24%, list=24%, signal=19%	Rhot2/Slc25a39/Slc25a33/Bak1/Timm8b/Bcl2l11/Mrs2/Tomm22/Gsk3b/Pink1/Hspa4/Hspa9/Slc25a40/Micu1/Slc25a16/Bcl2l1/Sfxn5/Ghitm/Col6a1/Slc8b1/Cpt1a/Dnlz/Slc25a4/Ucp2/Fzd9/Slc25a18/Hsp90aa1/Rhot1/Tmem14a/Slc25a38/Bcl2/Slc25a3/Cpt2/Tomm40/Slc25a28
GOBP_ANTERIOR_POSTERIOR_PATTERN_SPECIFICATION	GOBP_ANTERIOR_POSTERIOR_PATTERN_SPECIFICATION	104	-0.198525	-0.786149	0.931193	0.989966	0.859574	2665	tags=29%, list=24%, signal=22%	Bhlhe41/Atp6ap2/Pofut1/Wls/Foxc1/Pld6/Lef1/Hes6/Tmed2/Trp53/Pgap1/Grsf1/Tbx1/Tulp3/Bhlhe40/Prkdc/Kat2a/Fzd5/Nkd1/Mib1/Kdm2b/Taf10/Srf/Wnt3/Tgfbr1/Tdrd6/Bmp4/Cdon/Ddit3/Dll1
GOBP_MICROTUBULE_POLYMERIZATION_OR_DEPOLYMERIZATION	GOBP_MICROTUBULE_POLYMERIZATION_OR_DEPOLYMERIZATION	108	0.199836	0.779891	0.935088	0.989966	0.859574	2326	tags=20%, list=21%, signal=16%	Mecp2/Slc39a12/Bmerb1/Nedd1/Tppp3/Map1b/Camsap3/Ranbp9/Clasp1/Tubgcp3/Atxn7/Clip3/Hdac6/Stmn2/Camsap2/Zfp207/Golga2/Ssna1/Haus6/Arhgef7/Spast/Mzt1
GOBP_REGULATION_OF_MICROTUBULE_POLYMERIZATION_OR_DEPOLYMERIZATION	GOBP_REGULATION_OF_MICROTUBULE_POLYMERIZATION_OR_DEPOLYMERIZATION	78	0.205963	0.762914	0.934186	0.989966	0.859574	1622	tags=14%, list=15%, signal=12%	Mecp2/Slc39a12/Bmerb1/Map1b/Camsap3/Clasp1/Atxn7/Clip3/Hdac6/Stmn2/Camsap2
GOBP_VESICLE_BUDDING_FROM_MEMBRANE	GOBP_VESICLE_BUDDING_FROM_MEMBRANE	75	0.201002	0.743538	0.934901	0.989966	0.859574	2065	tags=24%, list=19%, signal=20%	Trappc13/Trappc9/Snap91/Sec31a/Arfgap3/Ap1g1/Vapb/Pdcd6/Trappc10/Trappc11/Chmp4b/Prkci/Ap3b2/Ap3m2/Cul3/Ap3d1/Trappc1/Wasl
GOBP_STRIATED_MUSCLE_CELL_PROLIFERATION	GOBP_STRIATED_MUSCLE_CELL_PROLIFERATION	42	0.214634	0.712999	0.934701	0.989966	0.859574	3184	tags=38%, list=29%, signal=27%	Fos/Vgll4/Smad1/Ndrg4/Sugt1/Arid2/Ski/Notch1/Tgfb2/Six5/Tgfbr3/Prkar1a/Rbpj/Akirin1/Yap1/Bmpr1a
GOBP_BLOOD_VESSEL_REMODELING	GOBP_BLOOD_VESSEL_REMODELING	34	-0.220606	-0.712763	0.931034	0.989966	0.859574	1873	tags=29%, list=17%, signal=24%	Npr3/Foxc1/Bcr/Mef2c/Rspo3/Ndp/Atg5/Atp7a/Mdm2/Cbs
GOBP_ARP2_3_COMPLEX_MEDIATED_ACTIN_NUCLEATION	GOBP_ARP2_3_COMPLEX_MEDIATED_ACTIN_NUCLEATION	36	0.219868	0.699301	0.933586	0.989966	0.859574	1805	tags=19%, list=17%, signal=16%	Whamm/Washc2/Wasf1/Abi2/Fchsd2/Wasf2/Nckap1
GOBP_REGULATION_OF_CELL_ADHESION_MEDIATED_BY_INTEGRIN	GOBP_REGULATION_OF_CELL_ADHESION_MEDIATED_BY_INTEGRIN	26	-0.226037	-0.681195	0.93038	0.989966	0.859574	229	tags=19%, list=2%, signal=19%	Wnk1/Swap70/P2ry12/Efna1/Itgb1bp1
GOBP_SCF_DEPENDENT_PROTEASOMAL_UBIQUITIN_DEPENDENT_PROTEIN_CATABOLIC_PROCESS	GOBP_SCF_DEPENDENT_PROTEASOMAL_UBIQUITIN_DEPENDENT_PROTEIN_CATABOLIC_PROCESS	35	0.215586	0.675253	0.933981	0.989966	0.859574	3764	tags=43%, list=34%, signal=28%	Rbx1/Cul5/Fbxo6/Fbxo44/Amn1/Fbxo4/Fbxw11/Skp1/Fbxl16/Dmac2/Fbxl6/Fbxl2/Cul2/Btrc/Fbxl12
GOBP_POSITIVE_REGULATION_OF_DNA_BINDING	GOBP_POSITIVE_REGULATION_OF_DNA_BINDING	23	0.226738	0.659137	0.935065	0.989966	0.859574	2683	tags=35%, list=25%, signal=26%	Rb1/H1f0/Ddrgk1/Ski/Dazap2/Sirt2/Hes1/Niban2
GOBP_REGULATION_OF_NATURAL_KILLER_CELL_MEDIATED_IMMUNITY	GOBP_REGULATION_OF_NATURAL_KILLER_CELL_MEDIATED_IMMUNITY	14	-0.248639	-0.646445	0.932314	0.989966	0.859574	1463	tags=21%, list=13%, signal=19%	Nectin2/Cadm1/Gfer
GOBP_GLYCOSAMINOGLYCAN_CATABOLIC_PROCESS	GOBP_GLYCOSAMINOGLYCAN_CATABOLIC_PROCESS	14	0.251691	0.643811	0.933824	0.989966	0.859574	3572	tags=36%, list=33%, signal=24%	Hexa/Hexb/Hyal3/Ids/Hyal1
GOBP_MUSCLE_CELL_CELLULAR_HOMEOSTASIS	GOBP_MUSCLE_CELL_CELLULAR_HOMEOSTASIS	15	0.244855	0.637604	0.931481	0.989966	0.859574	4013	tags=60%, list=37%, signal=38%	Gaa/Mtm1/Bag3/Pfkm/Large1/Dmd/Sod1/Cfl2/Cav1
GOBP_POSITIVE_REGULATION_OF_TRANSCRIPTION_BY_RNA_POLYMERASE_III	GOBP_POSITIVE_REGULATION_OF_TRANSCRIPTION_BY_RNA_POLYMERASE_III	16	0.239214	0.633057	0.933457	0.989966	0.859574	4216	tags=62%, list=39%, signal=38%	Ercc6/Ice2/Baz1b/Sf3b1/Mybbp1a/Smarca5/Ice1/Rptor/Ell/Zfp143
GOBP_FUCOSE_METABOLIC_PROCESS	GOBP_FUCOSE_METABOLIC_PROCESS	10	0.276137	0.632099	0.93097	0.989966	0.859574	1580	tags=20%, list=14%, signal=17%	B3glct/Fut8
GOBP_NEGATIVE_REGULATION_OF_MYELOID_CELL_APOPTOTIC_PROCESS	GOBP_NEGATIVE_REGULATION_OF_MYELOID_CELL_APOPTOTIC_PROCESS	10	0.274543	0.62845	0.934701	0.989966	0.859574	3365	tags=60%, list=31%, signal=42%	Gas6/Bcl2/Kitl/Stat5b/St6gal1/Selenos
GOBP_MALE_GENITALIA_DEVELOPMENT	GOBP_MALE_GENITALIA_DEVELOPMENT	10	-0.258541	-0.618226	0.935622	0.989966	0.859574	2136	tags=30%, list=20%, signal=24%	Dhcr24/Srd5a1/Asb1
GOBP_GOLGI_VESICLE_BUDDING	GOBP_GOLGI_VESICLE_BUDDING	10	-0.258266	-0.617569	0.935622	0.989966	0.859574	2340	tags=40%, list=21%, signal=31%	Arfgap2/Tmed2/Gbf1/Tmed10
GOBP_MONOACYLGLYCEROL_METABOLIC_PROCESS	GOBP_MONOACYLGLYCEROL_METABOLIC_PROCESS	10	-0.257573	-0.615913	0.935622	0.989966	0.859574	1963	tags=70%, list=18%, signal=57%	Mgll/Abhd12/Abhd16a/Daglb/Dgat2/Pla2g4a/Faah
GOBP_POLYSACCHARIDE_METABOLIC_PROCESS	GOBP_POLYSACCHARIDE_METABOLIC_PROCESS	71	0.20175	0.738776	0.936709	0.990352	0.85991	2521	tags=21%, list=23%, signal=16%	Epm2aip1/Gaa/Gsk3b/Irs2/Cltc/Wipi2/Gabarapl1/Pygm/Ppp1cb/Igf2/Per2/Gys1/Ext2/Pfkm/Acadm
GOBP_DIGESTION	GOBP_DIGESTION	39	-0.202519	-0.682724	0.936709	0.990352	0.85991	2756	tags=38%, list=25%, signal=29%	Npc1/Nppc/Wnk3/Ldlr/Chrm3/Stk39/Amy1/Wnk4/Strap/Lima1/Slc26a7/Hip1r/Wnk1/Nr1h2/Asah2
GOBP_REGULATION_OF_IMMUNOGLOBULIN_PRODUCTION	GOBP_REGULATION_OF_IMMUNOGLOBULIN_PRODUCTION	39	-0.202218	-0.68171	0.936709	0.990352	0.85991	2354	tags=33%, list=22%, signal=26%	Traf6/Shld1/Exosc3/Stat6/Ephb2/Msh2/Rif1/Hmces/Parp3/Mzb1/Kmt5c/Tfrc/Traf2
GOBP_REGULATION_OF_CELL_CYCLE_G1_S_PHASE_TRANSITION	GOBP_REGULATION_OF_CELL_CYCLE_G1_S_PHASE_TRANSITION	131	-0.19441	-0.796385	0.93765	0.990709	0.860219	817	tags=8%, list=7%, signal=8%	Ppp2ca/Bcl7b/Prmt2/Mdm2/Bcl7a/Mepce/Sox2/Zfp655/Smarcb1/Plrg1/Cacnb4
GOBP_ACUTE_PHASE_RESPONSE	GOBP_ACUTE_PHASE_RESPONSE	12	-0.256691	-0.645248	0.937634	0.990709	0.860219	1411	tags=17%, list=13%, signal=15%	F8/Tfrc
GOBP_NEGATIVE_REGULATION_OF_STEM_CELL_PROLIFERATION	GOBP_NEGATIVE_REGULATION_OF_STEM_CELL_PROLIFERATION	10	-0.256521	-0.613395	0.937768	0.990709	0.860219	8135	tags=100%, list=74%, signal=26%	Tsc22d1/Nf1/Sfn/Nfib/Ptch1/Rarb/Fbln1/Rarg/Trp53
GOBP_DETERMINATION_OF_ADULT_LIFESPAN	GOBP_DETERMINATION_OF_ADULT_LIFESPAN	24	-0.223385	-0.66034	0.938689	0.991173	0.860622	1124	tags=21%, list=10%, signal=19%	Msh2/Trp53/Wrn/Rad54l/Naglu
GOBP_T_CELL_LINEAGE_COMMITMENT	GOBP_T_CELL_LINEAGE_COMMITMENT	20	0.229932	0.63585	0.93858	0.991173	0.860622	2396	tags=30%, list=22%, signal=23%	Brd4/Cyld/Loxl3/Il6ra/Jak1/Bcl2
GOBP_ADAPTIVE_IMMUNE_RESPONSE_BASED_ON_SOMATIC_RECOMBINATION_OF_IMMUNE_RECEPTORS_BUILT_FROM_IMMUNOGLOBULIN_SUPERFAMILY_DOMAINS	GOBP_ADAPTIVE_IMMUNE_RESPONSE_BASED_ON_SOMATIC_RECOMBINATION_OF_IMMUNE_RECEPTORS_BUILT_FROM_IMMUNOGLOBULIN_SUPERFAMILY_DOMAINS	145	-0.194716	-0.807289	0.940048	0.991464	0.860875	2626	tags=28%, list=24%, signal=21%	Nectin2/Stat6/B2m/Hmgb1/C4b/Tap2/Entpd7/Ephb2/Msh2/Rif1/Lef1/Rora/Rnf8/Hmces/Ufl1/Cd55/Tyk2/Pla2g4a/Mef2c/Parp3/Jak2/Trpm4/Mtor/Swap70/Cadm1/Stat3/Zc3h12a/Cd46/Fzd5/Tnfrsf1b/Brd2/Kmt5c/Igkc/Irf7/Zbtb1/Bcl10/Tmem98/Tfrc/Traf2/Hprt1
GOBP_POSITIVE_REGULATION_OF_PROTEIN_SERINE_THREONINE_KINASE_ACTIVITY	GOBP_POSITIVE_REGULATION_OF_PROTEIN_SERINE_THREONINE_KINASE_ACTIVITY	82	0.199633	0.750544	0.939716	0.991464	0.860875	1716	tags=15%, list=16%, signal=12%	Ntrk3/Pdgfc/Pdgfd/Il34/Rapgef2/Ccny/Tab1/Map3k10/Tcim/Cd24a/Map2k1/Calm3
GOBP_REGULATION_OF_HETEROCHROMATIN_FORMATION	GOBP_REGULATION_OF_HETEROCHROMATIN_FORMATION	19	-0.236005	-0.664721	0.940299	0.991464	0.860875	2402	tags=32%, list=22%, signal=25%	Cdk2/Kdm1a/Samd1/Setdb1/Pphln1/Phf8
GOBP_POSITIVE_REGULATION_OF_PROTEIN_DEPOLYMERIZATION	GOBP_POSITIVE_REGULATION_OF_PROTEIN_DEPOLYMERIZATION	13	0.25361	0.631896	0.940299	0.991464	0.860875	2275	tags=23%, list=21%, signal=18%	Washc2/Stmn2/Spast
GOBP_REGULATION_OF_MONOCYTE_DIFFERENTIATION	GOBP_REGULATION_OF_MONOCYTE_DIFFERENTIATION	10	0.271942	0.622497	0.940299	0.991464	0.860875	628	tags=10%, list=6%, signal=9%	Il34
GOBP_POSITIVE_REGULATION_OF_VASOCONSTRICTION	GOBP_POSITIVE_REGULATION_OF_VASOCONSTRICTION	11	0.256691	0.610155	0.94041	0.991464	0.860875	1707	tags=18%, list=16%, signal=15%	Adra1a/Add3
GOBP_REGULATION_OF_MEMBRANE_LIPID_DISTRIBUTION	GOBP_REGULATION_OF_MEMBRANE_LIPID_DISTRIBUTION	40	0.213083	0.698119	0.941176	0.991764	0.861136	2514	tags=22%, list=23%, signal=17%	Mfsd2a/Tlcd1/Atp8a2/Atp8a1/Atp11c/Vmp1/Xkr8/Atp10a/Abca7
GOBP_SKELETAL_MUSCLE_CELL_PROLIFERATION	GOBP_SKELETAL_MUSCLE_CELL_PROLIFERATION	14	-0.246518	-0.640933	0.941048	0.991764	0.861136	58	tags=36%, list=1%, signal=36%	Selenon/Kpna1/Jak2/Megf10/Ephb1
GOBP_AXONEMAL_DYNEIN_COMPLEX_ASSEMBLY	GOBP_AXONEMAL_DYNEIN_COMPLEX_ASSEMBLY	12	-0.253181	-0.636423	0.941935	0.992043	0.861378	8172	tags=50%, list=75%, signal=13%	Dnaaf10/Odad1/Dnai2/Nisch/Ttc12/Dnai4
GOBP_EMBRYONIC_BODY_MORPHOGENESIS	GOBP_EMBRYONIC_BODY_MORPHOGENESIS	10	0.271679	0.621895	0.942164	0.992043	0.861378	3208	tags=50%, list=29%, signal=35%	Clasp1/Fuz/Phldb2/Dag1/Clasp2
GOBP_REGULATION_OF_POSTSYNAPTIC_DENSITY_ASSEMBLY	GOBP_REGULATION_OF_POSTSYNAPTIC_DENSITY_ASSEMBLY	11	-0.25151	-0.620677	0.941935	0.992043	0.861378	8190	tags=36%, list=75%, signal=9%	Ptk2b/Grid2/Ptprd/Il1rap
GOBP_ANGIOGENESIS_INVOLVED_IN_WOUND_HEALING	GOBP_ANGIOGENESIS_INVOLVED_IN_WOUND_HEALING	21	0.228677	0.642824	0.942639	0.992289	0.861592	88	tags=5%, list=1%, signal=5%	Cx3cl1
GOBP_POSITIVE_REGULATION_OF_NERVOUS_SYSTEM_PROCESS	GOBP_POSITIVE_REGULATION_OF_NERVOUS_SYSTEM_PROCESS	24	-0.221022	-0.653356	0.942918	0.992329	0.861626	1697	tags=25%, list=16%, signal=21%	Mag/Tppp/Rims2/Dicer1/Tnfrsf1b/Sox10
GOBP_CELLULAR_RESPONSE_TO_GAMMA_RADIATION	GOBP_CELLULAR_RESPONSE_TO_GAMMA_RADIATION	24	0.222827	0.651306	0.943289	0.992467	0.861746	2522	tags=29%, list=23%, signal=22%	Gtf2h5/Cdkn1a/Bcl2l1/Egr1/Tlk2/Tspyl5/Map3k20
GOBP_REGULATION_OF_POST_TRANSLATIONAL_PROTEIN_MODIFICATION	GOBP_REGULATION_OF_POST_TRANSLATIONAL_PROTEIN_MODIFICATION	196	-0.186137	-0.810509	0.943925	0.992628	0.861886	2339	tags=24%, list=21%, signal=20%	Cops5/Ube2n/Rnf111/Pinx1/Uba2/Nop53/U2af2/Chp1/Kdm1a/Septin4/Ufl1/Cry1/Prmt3/Wnk1/Fzr1/Itch/Mtbp/Cops6/Usp4/Daxx/Tbc1d7/Ube2s/Atg5/Zc3h12a/Prkn/Gps1/Wdr48/Sash1/Sirt7/Pias4/Gps2/Tollip/Otud4/Fbxo33/Bcl10/Tgfbr1/Caml/P3h1/Rela/Gtpbp4/Plaa/Siah2/Chfr/Hmg20b/Pias3/Phf23/Park7/Mul1
GOBP_SPECIFICATION_OF_ANIMAL_ORGAN_IDENTITY	GOBP_SPECIFICATION_OF_ANIMAL_ORGAN_IDENTITY	15	-0.246208	-0.646563	0.943723	0.992628	0.861886	789	tags=20%, list=7%, signal=19%	Mef2c/Fgfr2/Bmp4
GOBP_CELL_CYCLE_PHASE_TRANSITION	GOBP_CELL_CYCLE_PHASE_TRANSITION	371	-0.185505	-0.856652	0.945736	0.992645	0.8619	2186	tags=20%, list=20%, signal=17%	Tti2/Trp53/Ube2e2/Nop53/Xpc/Anapc4/Mus81/Tti1/Jade1/Ctc1/Ufl1/Upf1/Cry1/Ctdsp2/Rfwd3/Fzr1/Rpa2/Akap8/Cdk4/Tipin/Cdc23/Mtbp/Abraxas1/Prpf19/Mettl13/Cdkn1b/Prkdc/Ube2s/Ints7/Clock/Syf2/Gjc2/Ppp2r2d/Cul4a/Atr/Eif2ak4/Wdr76/Taf10/Acvr1b/Ddb1/Ccnq/Rhno1/Tfap4/Nae1/Ppp2ca/Babam1/Mbtps1/Tiprl/Bcl7b/Taok3/Prmt2/Phf8/Mdm2/Ercc3/Ube2a/Bub3/Bcl7a/Mepce/Zwilch/Usp28/Npm2/Ier3/Riok2/Chfr/Ppp6c/Sox2/Map3k11/Telo2/Prox1/Etaa1/Zfp655/Smarcb1/Plrg1/Cacnb4
GOBP_LYMPHOCYTE_DIFFERENTIATION	GOBP_LYMPHOCYTE_DIFFERENTIATION	231	0.18819	0.808851	0.946309	0.992645	0.8619	2804	tags=29%, list=26%, signal=22%	Fosl2/Dnajb9/Inha/Arid1b/Egr3/Irf2bp2/Bak1/Klf6/Wnt4/Mertk/Smad7/Pcid2/Gas6/Smarcd3/Pik3r1/Hdac4/Brd4/Fbxo7/Gli2/Zbtb16/Pik3r2/Ap3b1/Cyld/Lrrc8a/Ddrgk1/Egr1/Arid2/Loxl3/Vsir/Il6ra/Cr1l/Dusp10/Junb/Armc5/Dll4/Fcer1g/Fnip1/Smarcd2/Foxo3/Ap3d1/Stk11/Jak1/Prr7/Fzd9/Ptprj/Id2/Rnf41/Sema4a/Prex1/Rara/Smarce1/Bcl2/Smarca2/Brd7/Top2b/Pbx1/Mafb/Ptpn2/Stat5b/Bcl6/Kmt2a/Sh3rf1/Vcam1/Rasgrp1/Il18/Rbpj
GOBP_REGULATION_OF_TELOMERE_MAINTENANCE_VIA_TELOMERE_LENGTHENING	GOBP_REGULATION_OF_TELOMERE_MAINTENANCE_VIA_TELOMERE_LENGTHENING	54	-0.205857	-0.724326	0.945701	0.992645	0.8619	2573	tags=33%, list=24%, signal=26%	Tinf2/Xrcc5/Pinx1/Dcp2/Trp53/Smg5/Tcp1/Ctc1/Nat10/Stn1/Hnrnpu/Pot1a/Exosc10/Cct4/Atr/Acd/Ten1/Cct2
GOBP_MEMBRANE_FISSION	GOBP_MEMBRANE_FISSION	41	0.20794	0.686009	0.945283	0.992645	0.8619	2512	tags=29%, list=23%, signal=23%	Stam/Tsg101/Coro1c/Chmp4b/Vps4b/Ubap1/Dnm1l/Spast/Exoc6b/Vps37d/Chmp5/Chmp3
GOBP_VITAMIN_TRANSPORT	GOBP_VITAMIN_TRANSPORT	24	-0.220886	-0.652954	0.945032	0.992645	0.8619	2330	tags=33%, list=21%, signal=26%	Slc49a4/Slc25a32/Slc47a1/Tcn2/Slc23a2/Slc2a8/Slc5a6/Slc25a19
GOBP_PROTEIN_DEGLYCOSYLATION	GOBP_PROTEIN_DEGLYCOSYLATION	15	-0.244919	-0.643177	0.945887	0.992645	0.8619	1093	tags=13%, list=10%, signal=12%	Man2a2/Park7
GOBP_DENTATE_GYRUS_DEVELOPMENT	GOBP_DENTATE_GYRUS_DEVELOPMENT	15	-0.244329	-0.64163	0.945887	0.992645	0.8619	73	tags=27%, list=1%, signal=27%	Bloc1s6/Lef1/Fxr2/Prox1
GOBP_POSITIVE_REGULATION_OF_RUFFLE_ASSEMBLY	GOBP_POSITIVE_REGULATION_OF_RUFFLE_ASSEMBLY	12	-0.247892	-0.62313	0.946237	0.992645	0.8619	2542	tags=33%, list=23%, signal=26%	Eps8l1/Pfn1/Fam98a/P2ry12
GOBP_REGULATION_OF_MONOCYTE_CHEMOTAXIS	GOBP_REGULATION_OF_MONOCYTE_CHEMOTAXIS	12	0.253596	0.613843	0.945996	0.992645	0.8619	303	tags=8%, list=3%, signal=8%	Dusp1
GOBP_NEGATIVE_REGULATION_OF_LEUKOCYTE_CHEMOTAXIS	GOBP_NEGATIVE_REGULATION_OF_LEUKOCYTE_CHEMOTAXIS	10	-0.25295	-0.604858	0.946352	0.992645	0.8619	1065	tags=40%, list=10%, signal=36%	Padi2/Mif/Ccn3/Ddt
GOBP_MONONUCLEAR_CELL_DIFFERENTIATION	GOBP_MONONUCLEAR_CELL_DIFFERENTIATION	283	0.188601	0.822891	0.947189	0.992764	0.862004	2826	tags=28%, list=26%, signal=21%	Fos/Fosl2/Dnajb9/Inha/Arid1b/Egr3/Irf2bp2/Bak1/Klf6/Wnt4/Rb1/Azi2/Mertk/Smad7/Pcid2/Gas6/Il34/Smarcd3/Pik3r1/Hdac4/Brd4/Fbxo7/Gli2/Zbtb16/Pik3r2/Ap3b1/Cyld/Lrrc8a/Ddrgk1/Egr1/Arid2/Loxl3/Vsir/Il6ra/Cebpb/Cr1l/Dusp10/Trib1/Junb/Armc5/Dll4/Fcer1g/Fnip1/Smarcd2/Foxo3/Ap3d1/Ucp2/Stk11/Jak1/Gata2/Prr7/Fzd9/Ptprj/Id2/Rnf41/Nr3c1/Sema4a/Prex1/Rara/Smarce1/Bcl2/Smarca2/Brd7/Top2b/Qki/Pbx1/Mafb/Ptpn2/Stat5b/Bcl6/Ripk1/Kmt2a/Sh3rf1/Vcam1/Rasgrp1/Il18/Rbpj/Large1/L3mbtl3
GOBP_RESPONSE_TO_GROWTH_HORMONE	GOBP_RESPONSE_TO_GROWTH_HORMONE	24	-0.219652	-0.649304	0.947146	0.992764	0.862004	3275	tags=42%, list=30%, signal=29%	Leprot/Pnpt1/Igfbp5/Pxn/Stat6/Stat5a/Tyk2/Srd5a1/Jak2/Stat3
GOBP_PROSTATE_GLAND_DEVELOPMENT	GOBP_PROSTATE_GLAND_DEVELOPMENT	24	-0.218581	-0.64614	0.947146	0.992764	0.862004	1593	tags=21%, list=15%, signal=18%	Sulf1/Wdr77/Cdkn1b/Fgfr2/Bmp4
GOBP_MEMBRANE_PROTEIN_PROTEOLYSIS	GOBP_MEMBRANE_PROTEIN_PROTEOLYSIS	48	0.200732	0.690725	0.947748	0.993097	0.862293	3088	tags=31%, list=28%, signal=23%	Timp3/Rock1/Snx9/Gpld1/Ret/Tspan5/Rgma/Ctsh/Mbtps2/Pacsin3/Rbmx/Adam9/Furin/Dag1/Ncstn
GOBP_INTRA_GOLGI_VESICLE_MEDIATED_TRANSPORT	GOBP_INTRA_GOLGI_VESICLE_MEDIATED_TRANSPORT	29	0.215474	0.654064	0.948148	0.993261	0.862436	1746	tags=17%, list=16%, signal=15%	Rab6a/Copa/Cog7/Trappc10/Copg2
GOBP_DERMATAN_SULFATE_PROTEOGLYCAN_METABOLIC_PROCESS	GOBP_DERMATAN_SULFATE_PROTEOGLYCAN_METABOLIC_PROCESS	11	-0.247477	-0.610724	0.948387	0.993261	0.862436	1759	tags=18%, list=16%, signal=15%	Ust/Dse
GOBP_MEMBRANE_PROTEIN_ECTODOMAIN_PROTEOLYSIS	GOBP_MEMBRANE_PROTEIN_ECTODOMAIN_PROTEOLYSIS	40	0.207612	0.680197	0.948767	0.993406	0.862561	1426	tags=15%, list=13%, signal=13%	Timp3/Rock1/Snx9/Gpld1/Tspan5/Rgma
GOBP_NON_MOTILE_CILIUM_ASSEMBLY	GOBP_NON_MOTILE_CILIUM_ASSEMBLY	53	-0.205438	-0.716154	0.949074	0.993475	0.862621	1966	tags=19%, list=18%, signal=16%	Rpgrip1l/Cc2d2a/Pibf1/Exoc5/Csnk1d/Atmin/Gorab/Ift172/Septin9/Mks1
GOBP_LABYRINTHINE_LAYER_DEVELOPMENT	GOBP_LABYRINTHINE_LAYER_DEVELOPMENT	26	-0.2103	-0.633771	0.949367	0.993529	0.862668	2975	tags=42%, list=27%, signal=31%	Egln1/Hs6st1/Grb2/Ggnbp2/Lef1/Tmed2/Birc6/Rspo3/Fzd5/Spint2/Fgfr2
GOBP_REGULATION_OF_B_CELL_APOPTOTIC_PROCESS	GOBP_REGULATION_OF_B_CELL_APOPTOTIC_PROCESS	14	-0.242426	-0.630292	0.949782	0.993711	0.862826	774	tags=21%, list=7%, signal=20%	Mif/Bcl10/Ormdl3
GOBP_LYMPHOCYTE_ACTIVATION	GOBP_LYMPHOCYTE_ACTIVATION	412	0.187397	0.8461	0.950331	0.994033	0.863106	2746	tags=25%, list=25%, signal=19%	Fosl2/Dnajb9/Ptpn11/Igfbp2/Hfe/Inha/Arid1b/Tnfrsf21/Egr3/Irf2bp2/Bak1/Klf6/H2-Aa/Wnt4/Lrrc32/Rbx1/Hsph1/Pik3ca/Azi2/Mertk/Smad7/Chrna4/Pcid2/Gpam/Gas6/Nck1/Smarcd3/Irs2/Pik3r1/Hdac4/Cdkn1a/Brd4/Fcho1/Cd81/Fbxo7/Coro1a/Gli2/Zbtb16/Pik3r2/Sdc4/Ap3b1/Cyld/Lrrc8a/Ap1g1/Ddrgk1/Egr1/Rassf5/Arid2/Loxl3/Cd24a/Vsir/Il6ra/Cebpb/Slc39a10/Cr1l/Dusp10/Junb/Armc5/Flot2/Fyn/Dll4/Igf2/Fcer1g/Msn/Fnip1/Smarcd2/Foxo3/Ap3d1/Stk11/Jak1/Prr7/Fzd9/Ptprj/Id2/Rnf41/Sema4a/Tnfsf13/Prex1/Rara/Smarce1/Bcl2/Smarca2/Impdh2/Brd7/Phb2/Hes1/Top2b/Pbx1/Kitl/Mafb/Lcp1/Ptpn2/Stat5b/Bcl6/Prkar1a/Mill2/Kmt2a/Sh3rf1/Vcam1/Gja1/Rasgrp1/Thy1/Glmn
GOBP_IMMUNE_RESPONSE_REGULATING_CELL_SURFACE_RECEPTOR_SIGNALING_PATHWAY	GOBP_IMMUNE_RESPONSE_REGULATING_CELL_SURFACE_RECEPTOR_SIGNALING_PATHWAY	168	-0.189934	-0.805076	0.950935	0.994159	0.863215	1873	tags=16%, list=17%, signal=14%	Mef2c/Wnk1/Prnp/Irak4/Rab29/Irak1/Tbk1/Pla2g6/Zc3h12a/Mapk10/Nr1d1/Ly96/Stoml2/Gps2/Igkc/Bcl10/Ecsit/Tmem126a/Rela/Eif2b3/Dgkz/Shb/Eif2b1/Naglu/Sos1/Cacnb4/Eif2b2
GOBP_FORELIMB_MORPHOGENESIS	GOBP_FORELIMB_MORPHOGENESIS	17	-0.235721	-0.642911	0.950855	0.994159	0.863215	3085	tags=41%, list=28%, signal=30%	Osr1/Fmn1/Zfp358/Reck/Rpgrip1l/Wnt3/Rdh10
GOBP_GLUCAN_METABOLIC_PROCESS	GOBP_GLUCAN_METABOLIC_PROCESS	56	0.200273	0.711402	0.951872	0.994498	0.863509	2521	tags=23%, list=23%, signal=18%	Epm2aip1/Gaa/Gsk3b/Irs2/Wipi2/Gabarapl1/Pygm/Ppp1cb/Igf2/Per2/Gys1/Pfkm/Acadm
GOBP_N_TERMINAL_PROTEIN_AMINO_ACID_MODIFICATION	GOBP_N_TERMINAL_PROTEIN_AMINO_ACID_MODIFICATION	21	-0.2211	-0.637878	0.951983	0.994498	0.863509	54	tags=24%, list=0%, signal=24%	Crebbp/Naa20/Ppm1a/Naa50/Naa25
GOBP_REGULATION_OF_SYNAPTIC_VESICLE_CYCLE	GOBP_REGULATION_OF_SYNAPTIC_VESICLE_CYCLE	12	0.249972	0.605069	0.951583	0.994498	0.863509	3492	tags=50%, list=32%, signal=34%	Scrn1/Rapgef4/Pld1/Ppp3r1/Cdk5r1/Prkar1b
GOBP_MYELOID_CELL_DIFFERENTIATION	GOBP_MYELOID_CELL_DIFFERENTIATION	266	0.187763	0.816147	0.9523	0.994576	0.863577	2645	tags=25%, list=24%, signal=19%	Fos/Fosl2/Nbeal2/Pla2g3/Ptpn11/Inha/Klf13/Lrrk1/Rb1/Acvr2a/Meis2/Il34/Prkx/Pik3r1/Tpm4/Zfp36/Thpo/Mturn/Cd81/Fam210b/Hspa9/Jag1/Slc25a40/Zbtb16/Ap3b1/Casp9/G6pdx/Hdac6/Flna/Wasf2/Klf2/Cebpb/Hscb/Trib1/Junb/Snrk/Gab2/Nfkbia/Foxo3/Ucp2/Arnt/Purb/Dmtn/Gata2/Cnot4/Fech/Ptprj/Id2/Rnf41/Nr3c1/Tmod3/Ncoa6/Rara/Gpc3/Slc25a38/Chmp5/Adar/Qki/Kitl/Mafb/Ptpn2/Stat5b/Tgfbr3/Bcl6/Ripk1/Pip4k2a
GOBP_APICAL_PROTEIN_LOCALIZATION	GOBP_APICAL_PROTEIN_LOCALIZATION	13	0.245762	0.612341	0.953358	0.995429	0.864318	3044	tags=31%, list=28%, signal=22%	Gopc/Shroom2/Hcn1/Dlg5
GOBP_POSITIVE_REGULATION_OF_CILIUM_ASSEMBLY	GOBP_POSITIVE_REGULATION_OF_CILIUM_ASSEMBLY	27	0.211496	0.628925	0.953846	0.995686	0.864541	2226	tags=19%, list=20%, signal=15%	Hap1/Gsk3b/Fuz/Crocc/Arhgap35
GOBP_REGULATION_OF_CELL_CYCLE_PROCESS	GOBP_REGULATION_OF_CELL_CYCLE_PROCESS	492	-0.182155	-0.869057	0.957105	0.995895	0.864722	2227	tags=20%, list=20%, signal=16%	Phf10/Tom1l2/Tti2/Trp53/Ube2e2/Nop53/Xpc/Nme6/Snd1/Anapc4/Mus81/Tti1/Jade1/Ctc1/Ufl1/Cry1/Nat10/Eml3/Wnk1/Parp3/Ctdsp2/Rfwd3/Fzr1/Rpa2/Cdk4/Tipin/Cdc23/Hnrnpu/Mtbp/Abraxas1/Birc6/Bora/Ncapg2/Prpf19/Sirt1/Mettl13/Cdkn1b/Prkdc/Plk4/Kat2a/Ints7/Clock/Syf2/Gjc2/Cul4a/Atr/Eif2ak4/Wdr76/Cdc42/Ddb1/Rbm14/Ccnq/Rhno1/Wiz/Ccnl1/Tfap4/Kif13a/Nae1/Pkp4/Ppp2ca/Pik3r4/Babam1/Zfyve26/Mbtps1/Tiprl/Bcl7b/Nubp1/Taok3/Bmp4/Prmt2/Mdm2/Kat5/Aurkaip1/Ercc3/Bub3/Bcl7a/Mepce/Zwilch/Usp28/Npm2/Smc6/Sh3glb1/Ier3/Riok2/Chfr/Sox2/Cep295/Ranbp1/Telo2/Sh2b1/Prox1/Klhl21/Etaa1/Zfp655/Smarcb1/Plrg1/Cacnb4
GOBP_REGULATION_OF_CHROMOSOME_ORGANIZATION	GOBP_REGULATION_OF_CHROMOSOME_ORGANIZATION	198	0.192256	0.808911	0.957045	0.995895	0.864722	2466	tags=21%, list=23%, signal=17%	Hecw2/Nek7/Plk1/Morc2a/Arid1b/Dusp1/Terf1/Ctcf/Rb1/Cct6a/Pcid2/Ppp1r10/Zwint/H3f3b/Smarcd3/Uchl5/Nsmce2/Cct5/Arid2/Zfp207/Setdb2/Anapc11/Dpf1/Ik/Cul3/Smarcd2/Pnkp/Ercc4/Shcbp1l/Tnks2/Hnrnpc/Baz1b/Ncapd3/Kat2b/Rad21/Smarce1/Smg1/Smarca2/Terf2/Tacc3/Fbxo4/Brd7
GOBP_AEROBIC_RESPIRATION	GOBP_AEROBIC_RESPIRATION	162	0.190032	0.778548	0.958692	0.995895	0.864722	1898	tags=18%, list=17%, signal=15%	Slc25a33/Nipsnap2/Ide/Pink1/ND4L/Cox7b/Uqcrfs1/COX3/ND5/Atp5f1a/Ndufa1/ND2/Ogdhl/Mlxipl/CYTB/Cox4i1/ATP6/Uqcrc2/Ndufaf1/COX1/Ghitm/ATP8/Ndufab1/Col6a1/Uqcrc1/COX2/ND4/Ndufa7/Ndufb1
GOBP_LYMPHOCYTE_MEDIATED_IMMUNITY	GOBP_LYMPHOCYTE_MEDIATED_IMMUNITY	125	0.190482	0.760459	0.955782	0.995895	0.864722	1112	tags=10%, list=10%, signal=9%	Dennd1b/Hfe/Kif5b/Lyst/Smad7/Slc22a13/Pik3r1/Cd81/Coro1a/Stx7/Jag1/Clu/Ap1g1
GOBP_POSITIVE_REGULATION_OF_ENDOTHELIAL_CELL_MIGRATION	GOBP_POSITIVE_REGULATION_OF_ENDOTHELIAL_CELL_MIGRATION	80	-0.189943	-0.723089	0.958425	0.995895	0.864722	2241	tags=20%, list=20%, signal=16%	Bcas3/Sema5a/Hdac9/Stat5a/Gfus/Akt3/Sirt1/Zc3h12a/Lgmn/Emc10/Sash1/Zfp580/Nrp2/Itgb1bp1/Nfe2l2/Prox1
GOBP_CARDIAC_MUSCLE_CELL_DIFFERENTIATION	GOBP_CARDIAC_MUSCLE_CELL_DIFFERENTIATION	70	0.196181	0.715577	0.955036	0.995895	0.864722	3645	tags=47%, list=33%, signal=32%	Fhod3/Adra1a/Smad4/Nrg1/Syne1/Maml1/G6pdx/Plec/Nrap/Pi16/Obsl1/Slc8a1/Nebl/Rara/Sik1/Acadm/Arrb2/Kdm6b/Meis1/Large1/Pdgfrb/Hdac3/Ctdp1/Bmpr1a/Rgs4/Pdgfra/Foxp1/Akap6/Acvr1/Calr/Yy1/Gsk3a/Tbx3
GOBP_NEGATIVE_REGULATION_OF_PROTEASOMAL_PROTEIN_CATABOLIC_PROCESS	GOBP_NEGATIVE_REGULATION_OF_PROTEASOMAL_PROTEIN_CATABOLIC_PROCESS	46	-0.198034	-0.679649	0.959368	0.995895	0.864722	1533	tags=15%, list=14%, signal=13%	Usp25/Styx/Fhit/Rybp/Caml/Alad/Park7
GOBP_REGULATION_OF_OSTEOCLAST_DIFFERENTIATION	GOBP_REGULATION_OF_OSTEOCLAST_DIFFERENTIATION	36	-0.198451	-0.657862	0.957895	0.995895	0.864722	2616	tags=25%, list=24%, signal=19%	Csf1/Notch2/Tcta/Nedd9/Mtor/Mitf/Creb1/Slc9b2/Pias3
GOBP_REGULATION_OF_RECEPTOR_RECYCLING	GOBP_REGULATION_OF_RECEPTOR_RECYCLING	20	-0.223474	-0.64282	0.956341	0.995895	0.864722	1638	tags=20%, list=15%, signal=17%	Rab29/Arap1/Scrib/Optn
GOBP_NUCLEAR_TRANSCRIBED_MRNA_POLY_A_TAIL_SHORTENING	GOBP_NUCLEAR_TRANSCRIBED_MRNA_POLY_A_TAIL_SHORTENING	31	0.208944	0.640595	0.958801	0.995895	0.864722	1254	tags=13%, list=11%, signal=11%	Cnot10/Zfp36/Tnrc6a/Btg2
GOBP_PERICARDIUM_DEVELOPMENT	GOBP_PERICARDIUM_DEVELOPMENT	13	-0.245382	-0.626209	0.957082	0.995895	0.864722	176	tags=31%, list=2%, signal=30%	Smad2/Ccm2/Rpgrip1l/Sos1
GOBP_PROTEIN_NEDDYLATION	GOBP_PROTEIN_NEDDYLATION	24	0.214105	0.625812	0.958412	0.995895	0.864722	3054	tags=33%, list=28%, signal=24%	Rbx1/Aktip/Dcun1d5/Cops3/Dcun1d1/Cops8/Epas1/Nedd8
GOBP_T_CELL_SELECTION	GOBP_T_CELL_SELECTION	27	0.208707	0.620629	0.957692	0.995895	0.864722	2607	tags=30%, list=24%, signal=23%	Brd4/Cyld/Loxl3/Il6ra/Stk11/Jak1/Bcl2/Ptpn2
GOBP_NUCLEOLUS_ORGANIZATION	GOBP_NUCLEOLUS_ORGANIZATION	15	-0.235201	-0.617658	0.958874	0.995895	0.864722	1572	tags=20%, list=14%, signal=17%	Sirt1/Emg1/Phf8
GOBP_OOCYTE_MATURATION	GOBP_OOCYTE_MATURATION	15	0.234128	0.60967	0.957407	0.995895	0.864722	3106	tags=33%, list=28%, signal=24%	H3f3b/Foxo3/Sirt2/Cdc25b/Tut4
GOBP_REGULATION_OF_EXCITATORY_SYNAPSE_ASSEMBLY	GOBP_REGULATION_OF_EXCITATORY_SYNAPSE_ASSEMBLY	14	0.236853	0.605855	0.955882	0.995895	0.864722	2783	tags=36%, list=25%, signal=27%	Sema4a/Vstm5/Ptprs/Abi3/Lrfn1
GOBP_REGULATION_OF_DOUBLE_STRAND_BREAK_REPAIR_VIA_NONHOMOLOGOUS_END_JOINING	GOBP_REGULATION_OF_DOUBLE_STRAND_BREAK_REPAIR_VIA_NONHOMOLOGOUS_END_JOINING	26	-0.200773	-0.605058	0.957806	0.995895	0.864722	3838	tags=46%, list=35%, signal=30%	Kmt5b/Dek/Mad2l2/Mrnip/Shld1/Setmar/Tfip11/Rif1/Parp3/Pot1a/Prkdc/Kmt5c
GOBP_PARAXIAL_MESODERM_DEVELOPMENT	GOBP_PARAXIAL_MESODERM_DEVELOPMENT	13	0.242774	0.604896	0.95709	0.995895	0.864722	3184	tags=31%, list=29%, signal=22%	Epb41l5/Wnt5a/Yap1/Bmpr1a
GOBP_REGULATION_OF_ANIMAL_ORGAN_FORMATION	GOBP_REGULATION_OF_ANIMAL_ORGAN_FORMATION	12	0.248848	0.602349	0.955307	0.995895	0.864722	2803	tags=33%, list=26%, signal=25%	Robo2/Bmp7/Fgf1/Wnt5a
GOBP_ODONTOBLAST_DIFFERENTIATION	GOBP_ODONTOBLAST_DIFFERENTIATION	10	0.253469	0.58021	0.958955	0.995895	0.864722	1632	tags=20%, list=15%, signal=17%	Map1b/Cebpb
GOBP_CELLULAR_RESPONSE_TO_ATP	GOBP_CELLULAR_RESPONSE_TO_ATP	10	-0.240585	-0.575289	0.957082	0.995895	0.864722	1795	tags=20%, list=16%, signal=17%	Trpm4/P2ry12
GOBP_CELLULAR_RESPONSE_TO_LEUCINE_STARVATION	GOBP_CELLULAR_RESPONSE_TO_LEUCINE_STARVATION	10	-0.236027	-0.56439	0.959227	0.995895	0.864722	1952	tags=40%, list=18%, signal=33%	Rragb/Sesn1/Lars1/Mtor
GOBP_REGULATION_OF_PROTEIN_TARGETING_TO_MEMBRANE	GOBP_REGULATION_OF_PROTEIN_TARGETING_TO_MEMBRANE	25	-0.210315	-0.62528	0.959831	0.996124	0.864921	699	tags=16%, list=6%, signal=15%	Chp1/Prnp/Mief2/Itgb1bp1
GOBP_NECROPTOTIC_PROCESS	GOBP_NECROPTOTIC_PROCESS	30	-0.210391	-0.65165	0.960954	0.996787	0.865497	2179	tags=23%, list=20%, signal=19%	Trp53/Pgam5/Itch/Adprs/Prkn/Spata2/Arhgef2
GOBP_URETER_DEVELOPMENT	GOBP_URETER_DEVELOPMENT	10	0.252003	0.576855	0.960821	0.996787	0.865497	2123	tags=30%, list=19%, signal=24%	Ret/Sox17/Nphp3
GOBP_REGULATION_OF_LYSOSOME_ORGANIZATION	GOBP_REGULATION_OF_LYSOSOME_ORGANIZATION	11	-0.236713	-0.584161	0.96129	0.996885	0.865582	378	tags=18%, list=3%, signal=18%	Mtor/Irgm1
GOBP_REGULATION_OF_LYMPHOCYTE_CHEMOTAXIS	GOBP_REGULATION_OF_LYMPHOCYTE_CHEMOTAXIS	10	0.248777	0.56947	0.962687	0.998081	0.866621	294	tags=10%, list=3%, signal=10%	Oxsr1
GOBP_EMBRYONIC_ORGAN_DEVELOPMENT	GOBP_EMBRYONIC_ORGAN_DEVELOPMENT	249	-0.18364	-0.816959	0.96368	0.99886	0.867297	2181	tags=22%, list=20%, signal=18%	En2/Ephb2/Ggnbp2/Bcr/Lef1/Tmed2/Trp53/Tfeb/Mmp14/Mbd2/Tbx1/Lrig3/Stk4/Bbs5/Tulp3/Mef2c/Cc2d2a/Sox18/Mthfd1/Birc6/Rspo3/Rnf112/Plk4/Syf2/Sobp/Fzd5/Mib1/Myo7a/Spint2/Zfpm1/Wdr48/Wdr19/Kdm2b/Taf10/Scrib/Cdc42/Srf/Eif4a3/Fgfr2/Tgfbr1/Bmp4/Triobp/Slc39a1/Ercc3/Ift172/Rdh10/Efna1/Flvcr1/Naglu/Mks1/Sall1/Rbbp6/Prox1/Col2a1/Dll1
GOBP_VIRAL_RELEASE_FROM_HOST_CELL	GOBP_VIRAL_RELEASE_FROM_HOST_CELL	24	0.210872	0.616362	0.964083	0.999026	0.867441	3672	tags=38%, list=34%, signal=25%	Tsg101/Chmp4b/Vps4b/Chmp5/Chmp3/Chmp1b/Vps4a/Trim62/Arl8b
GOBP_ENDOMEMBRANE_SYSTEM_ORGANIZATION	GOBP_ENDOMEMBRANE_SYSTEM_ORGANIZATION	449	0.185415	0.845472	0.964459	0.999164	0.867561	2596	tags=24%, list=24%, signal=19%	Plk1/Stx3/Rab1b/Stam/Ehd3/Pla2g3/Ptprn/Atl1/Hook2/Atp6v1a/Tardbp/Acrbp/Gorasp2/Tsg101/Lyst/Syt7/Vrk1/Camsap3/Rtn1/Prkd1/Huwe1/Rtn3/Stk25/Snx9/Whamm/Tlcd1/Trip11/Reep2/Atp6v1f/Syne1/Sec31a/Serpine2/Dmpk/Laptm4b/Arhgap21/Cog7/Ap3b1/Clu/Clasp1/Stx18/Ap1g1/Ubr4/Tjap1/Vapb/Baiap2/Rab3gap2/Tmem9/Plec/Trappc11/Hook1/Map2k1/Ncln/Tmed7/Stx1b/Stx6/Col6a1/Mtss2/Ccdc47/Camsap2/Myof/Cul7/Nherf1/Colec12/Cr1l/Coro1c/Chmp4b/Nup93/Vps4b/Golga2/Slc9a8/Obsl1/Ap3d1/Aktip/Ubap1/Hps3/Pten/Dmtn/Wasl/Sirt2/Parp11/Dnm1l/Pacsin1/Lpin1/Arhgef7/Smpd1/Rab3a/Tram1/Fnbp1l/Rab2a/Spast/Tgfb2/Syt1/Zbed3/Cplx1/Vmp1/Xkr8/Pacsin3/Atp6v1d/Vps37d/Atp10a/Chmp5/Chmp3/Abca7/Tango2/Tmem38a/Mafb/Baiap3/Cd9
GOBP_POSITIVE_REGULATION_OF_CELL_CYCLE	GOBP_POSITIVE_REGULATION_OF_CELL_CYCLE	197	0.188672	0.792832	0.965338	0.999388	0.867755	2632	tags=26%, list=24%, signal=20%	Ptpn11/Asns/Bcl2l11/Wnt4/Rb1/Meis2/Sass6/Rrm1/Pcid2/Ppp1r10/Smarcd3/Ccny/Brd4/Usp2/Cit/Ankrd17/Ddrgk1/Nsmce2/Poldip2/Mta3/Tfdp1/Anapc11/Vps4b/Igf2/Cul3/Svil/Eif4e/Sirt2/Nupr1/Eif4g1/Ncapd3/Kat2b/Rad21/Tmod3/Spast/Tgfb2/Rara/Ccnd2/Ccpg1/Kif3b/Srpk2/Phb2/Chmp3/Map3k20/Hes1/Pbx1/Cdc16/Ube2b/Stat5b/Gpsm2/Cdc25b
GOBP_MITOPHAGY	GOBP_MITOPHAGY	61	0.194065	0.699741	0.965889	0.999388	0.867755	2189	tags=20%, list=20%, signal=16%	Atg7/Nipsnap2/Pink1/Huwe1/Arhgap26/Fbxo7/Abi2/Hdac6/Vps13c/Slc25a4/Dnm1l/Rnf41
GOBP_REGULATION_OF_ALTERNATIVE_MRNA_SPLICING_VIA_SPLICEOSOME	GOBP_REGULATION_OF_ALTERNATIVE_MRNA_SPLICING_VIA_SPLICEOSOME	44	-0.195871	-0.670787	0.964989	0.999388	0.867755	1113	tags=14%, list=10%, signal=12%	Wtap/Rbfox1/Ptbp1/Zbtb7a/Fmr1/Ythdc1
GOBP_POSITIVE_REGULATION_OF_DNA_BIOSYNTHETIC_PROCESS	GOBP_POSITIVE_REGULATION_OF_DNA_BIOSYNTHETIC_PROCESS	50	-0.194615	-0.669979	0.965753	0.999388	0.867755	1745	tags=18%, list=16%, signal=15%	Polg2/Pot1a/Chtf18/Cct4/Rfc3/Atr/Acd/Cct2/Gfer
GOBP_COMPLEMENT_ACTIVATION	GOBP_COMPLEMENT_ACTIVATION	18	0.228089	0.615189	0.965844	0.999388	0.867755	3347	tags=39%, list=31%, signal=27%	Clu/Cr1l/C1qb/Susd4/Phb2/Serping1/C1qc
GOBP_LEUKOCYTE_DIFFERENTIATION	GOBP_LEUKOCYTE_DIFFERENTIATION	341	-0.183965	-0.841668	0.971354	0.999915	0.868213	1518	tags=15%, list=14%, signal=14%	Ndp/Prkdc/Mitf/Nrros/Tusc2/Atg5/Tcf3/Creb1/Stat3/Kat2a/Zc3h12a/Cd46/Fzd5/Zfpm1/Cul4a/Prdx2/Jmjd6/Pknox1/Brd2/Cdc42/Gps2/Srf/Klhl25/Patz1/Bad/Sox12/Atp7a/Irf7/Zbtb1/Tmem98/Dclre1c/Tet2/Irf1/Bmp4/Kdelr1/Zbtb7a/Ctsk/Ltbr/Tfrc/Kat5/Slc9b2/Mettl3/Shb/Prelid1/Tyro3/Pias3/Lyl1/Naglu/Sos1/Bap1/Smarcb1/Dll1
GOBP_EPIGENETIC_REGULATION_OF_GENE_EXPRESSION	GOBP_EPIGENETIC_REGULATION_OF_GENE_EXPRESSION	193	0.18911	0.790296	0.97007	0.999915	0.868213	1847	tags=17%, list=17%, signal=14%	Mecp2/Morc2a/Arid1b/Zdbf2/Tet3/Tasp1/Ctcf/Rb1/Mbd1/Pik3ca/Ezh1/Mettl23/H1f0/Vps72/Cdyl/Sirt5/H3f3b/Hdac4/Cbx1/Znfx1/Sirt4/Zfp57/Egr1/Tasor2/Hdac6/N6amt1/Klf2/H2ac25/Setdb2/Usp21/Ndn/Alkbh4/Igf2
GOBP_NUCLEAR_CHROMOSOME_SEGREGATION	GOBP_NUCLEAR_CHROMOSOME_SEGREGATION	191	0.189084	0.788153	0.975395	0.999915	0.868213	2580	tags=26%, list=24%, signal=20%	Hecw2/Fmn2/Plk1/Arid1b/Dusp1/Terf1/Rb1/Pcid2/Kifc2/Zwint/Smarcd3/Clasp1/Nsmce2/Eml4/Poldip2/Rangrf/Nipbl/Arid2/Kpnb1/Flna/Nudc/Zfp207/Chmp4b/Anapc11/Vps4b/Dpf1/Ik/Golga2/Ran/Cul3/Smarcd2/Pten/Sirt2/Baz1b/Ncapd3/Kat2b/Rad21/Mzt1/Smarce1/Smarca2/Tacc3/Brd7/Kif3b/Chmp5/Chmp3/Map3k20/Top2b/Cdc16/Ube2b
GOBP_BIOLOGICAL_PROCESS_INVOLVED_IN_SYMBIOTIC_INTERACTION	GOBP_BIOLOGICAL_PROCESS_INVOLVED_IN_SYMBIOTIC_INTERACTION	180	-0.180584	-0.775784	0.972093	0.999915	0.868213	1791	tags=16%, list=16%, signal=13%	Vps18/Mrc1/Itch/Rab29/Hyal2/Nectin1/Tusc2/Zc3h12a/Prkn/Cd46/Zfp639/Eif2ak4/Trim8/Hdac1/Cdc42/Ddb1/Tfap4/Ccnk/Ifi27/Zdhhc9/Tfrc/Fmr1/Trim59/Smc6/Vapa/Tyro3/Anpep/Smarcb1
GOBP_MITOTIC_SISTER_CHROMATID_SEGREGATION	GOBP_MITOTIC_SISTER_CHROMATID_SEGREGATION	125	0.187172	0.747245	0.971088	0.999915	0.868213	2576	tags=26%, list=24%, signal=20%	Plk1/Dusp1/Rb1/Pcid2/Kifc2/Zwint/Clasp1/Nsmce2/Eml4/Poldip2/Rangrf/Nipbl/Kpnb1/Flna/Nudc/Zfp207/Chmp4b/Anapc11/Vps4b/Ik/Golga2/Ran/Cul3/Baz1b/Ncapd3/Kat2b/Rad21/Mzt1/Kif3b/Chmp5/Chmp3/Cdc16
GOBP_REGULATION_OF_LEUKOCYTE_MEDIATED_IMMUNITY	GOBP_REGULATION_OF_LEUKOCYTE_MEDIATED_IMMUNITY	106	0.19085	0.744376	0.968641	0.999915	0.868213	1112	tags=8%, list=10%, signal=8%	Dennd1b/Pla2g3/Hfe/D6Wsu163e/Smad7/Slc22a13/Cd81/Stx7/Ap1g1
GOBP_REGULATION_OF_RESPONSE_TO_WOUNDING	GOBP_REGULATION_OF_RESPONSE_TO_WOUNDING	91	0.188875	0.719945	0.968421	0.999915	0.868213	2770	tags=27%, list=25%, signal=21%	Ajap1/Wnt4/Neo1/Serpine2/Klf4/Plat/Rreb1/Stk24/Clasp1/Actg1/Rgma/Flna/Map2k1/Rtn4rl1/Pten/Dmtn/Tmem97/Vtn/Pdgfa/Grn/Cd9/Spp1/Usf1/Ptprs/Phldb2
GOBP_REGULATION_OF_WOUND_HEALING	GOBP_REGULATION_OF_WOUND_HEALING	61	-0.197037	-0.711782	0.973034	0.999915	0.868213	219	tags=8%, list=2%, signal=8%	Prdx2/F3/Tmx1/Nfe2l2/Enpp4
GOBP_ALPHA_BETA_T_CELL_DIFFERENTIATION	GOBP_ALPHA_BETA_T_CELL_DIFFERENTIATION	66	0.192845	0.699023	0.969424	0.999915	0.868213	3505	tags=39%, list=32%, signal=27%	Fosl2/Smad7/Brd4/Zbtb16/Ap3b1/Loxl3/Il6ra/Junb/Armc5/Ap3d1/Jak1/Prr7/Sema4a/Rara/Bcl2/Bcl6/Kmt2a/Sh3rf1/Il18/Slc4a2/Nckap1l/Relb/Foxp1/Atf2/Nfkbiz/Ctsl
GOBP_POSITIVE_REGULATION_OF_TELOMERE_MAINTENANCE	GOBP_POSITIVE_REGULATION_OF_TELOMERE_MAINTENANCE	63	-0.191144	-0.695781	0.975556	0.999915	0.868213	1406	tags=14%, list=13%, signal=13%	Cct4/Atr/Acd/Ruvbl1/Actr8/Hnrnpd/Cct2/Ino80b/Actr5
GOBP_ENERGY_RESERVE_METABOLIC_PROCESS	GOBP_ENERGY_RESERVE_METABOLIC_PROCESS	62	0.190839	0.690652	0.973498	0.999915	0.868213	2521	tags=24%, list=23%, signal=19%	Epm2aip1/Gaa/Gsk3b/Irs2/Wipi2/Gabarapl1/Col6a1/Mt3/Pygm/Ppp1cb/Igf2/Per2/Gys1/Pfkm/Acadm
GOBP_ALTERNATIVE_MRNA_SPLICING_VIA_SPLICEOSOME	GOBP_ALTERNATIVE_MRNA_SPLICING_VIA_SPLICEOSOME	60	0.18977	0.680804	0.971326	0.999915	0.868213	1428	tags=13%, list=13%, signal=12%	Celf5/Rsrc1/Smu1/Nova1/Khdrbs3/Rbfox3/Ncbp1/Nova2
GOBP_MRNA_TRANSCRIPTION	GOBP_MRNA_TRANSCRIPTION	41	-0.193142	-0.657104	0.972458	0.999915	0.868213	2179	tags=24%, list=20%, signal=20%	Trp53/Taf5/Taf12/Creb1/Stat3/Taf6/Taf10/Nr1h2/Zbtb1/Taf8
GOBP_POSITIVE_REGULATION_OF_REACTIVE_OXYGEN_SPECIES_METABOLIC_PROCESS	GOBP_POSITIVE_REGULATION_OF_REACTIVE_OXYGEN_SPECIES_METABOLIC_PROCESS	37	-0.195319	-0.650163	0.97479	0.999915	0.868213	233	tags=5%, list=2%, signal=5%	Park7/Nfe2l2
GOBP_REGULATION_OF_PLATELET_AGGREGATION	GOBP_REGULATION_OF_PLATELET_AGGREGATION	17	-0.224385	-0.611995	0.967949	0.999915	0.868213	219	tags=18%, list=2%, signal=17%	Mfsd2b/Jak2/Tmx1
GOBP_REGULATION_OF_CD4_POSITIVE_ALPHA_BETA_T_CELL_ACTIVATION	GOBP_REGULATION_OF_CD4_POSITIVE_ALPHA_BETA_T_CELL_ACTIVATION	37	0.190289	0.610621	0.975285	0.999915	0.868213	2781	tags=27%, list=25%, signal=20%	Smad7/Brd4/Cd81/Loxl3/Vsir/Junb/Rara/Bcl6/Sh3rf1/Il18
GOBP_POSITIVE_REGULATION_OF_NEUTROPHIL_MIGRATION	GOBP_POSITIVE_REGULATION_OF_NEUTROPHIL_MIGRATION	15	-0.232372	-0.61023	0.967532	0.999915	0.868213	178	tags=20%, list=2%, signal=20%	Selenok/Tirap/Mcu
GOBP_ESTABLISHMENT_OF_PROTEIN_LOCALIZATION_TO_ENDOPLASMIC_RETICULUM	GOBP_ESTABLISHMENT_OF_PROTEIN_LOCALIZATION_TO_ENDOPLASMIC_RETICULUM	35	0.1946	0.609523	0.976699	0.999915	0.868213	1869	tags=17%, list=17%, signal=14%	Herpud1/Ryr2/Rab3gap2/Sec63/Chmp4b/Hspa5
GOBP_PYRIMIDINE_RIBONUCLEOTIDE_METABOLIC_PROCESS	GOBP_PYRIMIDINE_RIBONUCLEOTIDE_METABOLIC_PROCESS	19	0.22116	0.60849	0.968105	0.999915	0.868213	1076	tags=16%, list=10%, signal=14%	Ctps2/Entpd5/Ak3
GOBP_LIPID_IMPORT_INTO_CELL	GOBP_LIPID_IMPORT_INTO_CELL	15	-0.229545	-0.602806	0.967532	0.999915	0.868213	1771	tags=20%, list=16%, signal=17%	Slc27a5/Acsl1/Slc27a4
GOBP_PHOTORECEPTOR_CELL_MAINTENANCE	GOBP_PHOTORECEPTOR_CELL_MAINTENANCE	24	0.205838	0.601649	0.971645	0.999915	0.868213	3324	tags=33%, list=30%, signal=23%	Atp1b2/Ercc6/Slc2a1/Crocc/Nphp3/Cdh23/Bbs1/Pcdh15
GOBP_MATERNAL_PLACENTA_DEVELOPMENT	GOBP_MATERNAL_PLACENTA_DEVELOPMENT	23	-0.206594	-0.601644	0.969762	0.999915	0.868213	2181	tags=30%, list=20%, signal=24%	Dcaf13/Stox2/Tmed2/Parp2/Ndp/Prdx3/Dedd
GOBP_REGULATION_OF_LYSOSOMAL_LUMEN_PH	GOBP_REGULATION_OF_LYSOSOMAL_LUMEN_PH	28	0.200226	0.598785	0.968045	0.999915	0.868213	1338	tags=11%, list=12%, signal=9%	Atp6v1a/Atp6v1f/Tmem9
GOBP_BRANCHING_INVOLVED_IN_BLOOD_VESSEL_MORPHOGENESIS	GOBP_BRANCHING_INVOLVED_IN_BLOOD_VESSEL_MORPHOGENESIS	22	-0.206365	-0.598105	0.970588	0.999915	0.868213	3130	tags=45%, list=29%, signal=33%	Gna13/Tgfbr2/Abl1/Rbm15/Sirt6/Vegfa/Lef1/Stk4/Fkbpl/Srf
GOBP_POSITIVE_REGULATION_OF_ANTIGEN_RECEPTOR_MEDIATED_SIGNALING_PATHWAY	GOBP_POSITIVE_REGULATION_OF_ANTIGEN_RECEPTOR_MEDIATED_SIGNALING_PATHWAY	16	-0.22397	-0.595125	0.976139	0.999915	0.868213	1638	tags=19%, list=15%, signal=16%	Rab29/Bcl10/Rela
GOBP_CHOLESTEROL_EFFLUX	GOBP_CHOLESTEROL_EFFLUX	34	0.18828	0.59424	0.975836	0.999915	0.868213	4145	tags=38%, list=38%, signal=24%	Lrp1/Abca5/Abcg4/Nfkbia/Abca7/Abcg1/Rxra/Abca2/Pltp/Lipa/Ttc39b/Cav1/Abca3
GOBP_SNARE_COMPLEX_ASSEMBLY	GOBP_SNARE_COMPLEX_ASSEMBLY	20	0.214848	0.594138	0.96737	0.999915	0.868213	2060	tags=20%, list=19%, signal=16%	Vps8/Ankrd27/Vps41/Vps16
GOBP_NEGATIVE_REGULATION_OF_T_CELL_RECEPTOR_SIGNALING_PATHWAY	GOBP_NEGATIVE_REGULATION_OF_T_CELL_RECEPTOR_SIGNALING_PATHWAY	13	-0.232051	-0.59219	0.976395	0.999915	0.868213	458	tags=23%, list=4%, signal=22%	Dusp3/Prnp/Dgkz
GOBP_EMBRYONIC_HINDLIMB_MORPHOGENESIS	GOBP_EMBRYONIC_HINDLIMB_MORPHOGENESIS	14	-0.227356	-0.591111	0.971616	0.999915	0.868213	870	tags=36%, list=8%, signal=33%	Rarg/Osr1/Rpgrip1l/Wnt3/Bmp4
GOBP_POSITIVE_REGULATION_OF_ANIMAL_ORGAN_MORPHOGENESIS	GOBP_POSITIVE_REGULATION_OF_ANIMAL_ORGAN_MORPHOGENESIS	15	0.225205	0.586435	0.968519	0.999915	0.868213	2276	tags=20%, list=21%, signal=16%	Wnt4/Robo2/Fgf1
GOBP_POSITIVE_REGULATION_OF_PROTEIN_POLYUBIQUITINATION	GOBP_POSITIVE_REGULATION_OF_PROTEIN_POLYUBIQUITINATION	14	-0.224938	-0.584825	0.973799	0.999915	0.868213	8481	tags=50%, list=78%, signal=11%	Marchf7/Xiap/Skp2/Ddx3x/Nmi/Ube2n/Prkn
GOBP_HOMOLOGOUS_RECOMBINATION	GOBP_HOMOLOGOUS_RECOMBINATION	25	-0.196601	-0.584507	0.97463	0.999915	0.868213	2236	tags=24%, list=20%, signal=19%	Eme2/Klhdc3/Mus81/Mlh3/Rad54l/Cntd1
GOBP_RESPONSE_TO_ATP	GOBP_RESPONSE_TO_ATP	15	-0.221762	-0.582366	0.97619	0.999915	0.868213	2467	tags=33%, list=23%, signal=26%	Nt5e/Trpc3/Enpp1/Trpm4/P2ry12
GOBP_REGULATION_OF_RNA_EXPORT_FROM_NUCLEUS	GOBP_REGULATION_OF_RNA_EXPORT_FROM_NUCLEUS	15	-0.220767	-0.579754	0.97619	0.999915	0.868213	1858	tags=20%, list=17%, signal=17%	Wnk1/Dhx9/Iws1
GOBP_MITOTIC_RECOMBINATION	GOBP_MITOTIC_RECOMBINATION	18	-0.208007	-0.579474	0.970526	0.999915	0.868213	1284	tags=22%, list=12%, signal=20%	Msh3/Msh2/Xrcc1/Smc6
GOBP_CELLULAR_RESPONSE_TO_GROWTH_HORMONE_STIMULUS	GOBP_CELLULAR_RESPONSE_TO_GROWTH_HORMONE_STIMULUS	18	-0.206908	-0.576412	0.974737	0.999915	0.868213	2763	tags=39%, list=25%, signal=29%	Leprot/Pxn/Stat6/Stat5a/Tyk2/Jak2/Stat3
GOBP_CELL_PROLIFERATION_IN_FOREBRAIN	GOBP_CELL_PROLIFERATION_IN_FOREBRAIN	12	0.235392	0.569778	0.970205	0.999915	0.868213	603	tags=8%, list=6%, signal=8%	Rrm1
GOBP_REGULATION_OF_NATURAL_KILLER_CELL_ACTIVATION	GOBP_REGULATION_OF_NATURAL_KILLER_CELL_ACTIVATION	18	-0.203687	-0.56744	0.976842	0.999915	0.868213	1965	tags=28%, list=18%, signal=23%	Bloc1s6/Tyk2/Jak2/Pibf1/Zbtb1
GOBP_ACTIN_FILAMENT_SEVERING	GOBP_ACTIN_FILAMENT_SEVERING	11	0.233334	0.554634	0.972067	0.999915	0.868213	1973	tags=27%, list=18%, signal=22%	Cfl1/Vill/Svil
GOBP_POSITIVE_REGULATION_OF_BONE_RESORPTION	GOBP_POSITIVE_REGULATION_OF_BONE_RESORPTION	12	-0.219433	-0.551592	0.974194	0.999915	0.868213	1707	tags=17%, list=16%, signal=14%	Trf/Tfrc
GOBP_REGULATION_OF_STRIATED_MUSCLE_TISSUE_DEVELOPMENT	GOBP_REGULATION_OF_STRIATED_MUSCLE_TISSUE_DEVELOPMENT	10	0.240887	0.55141	0.973881	0.999915	0.868213	2721	tags=40%, list=25%, signal=30%	Mrtfb/Mtpn/Sirt2/Gja1
GOBP_NEGATIVE_REGULATION_OF_PHAGOCYTOSIS	GOBP_NEGATIVE_REGULATION_OF_PHAGOCYTOSIS	12	-0.218874	-0.550186	0.974194	0.999915	0.868213	1432	tags=25%, list=13%, signal=22%	Hmgb1/Atg5/Rack1
GOBP_SURFACTANT_HOMEOSTASIS	GOBP_SURFACTANT_HOMEOSTASIS	12	-0.21619	-0.54344	0.976344	0.999915	0.868213	1478	tags=25%, list=14%, signal=22%	Vegfa/Tmem63a/Nkiras2
GOBP_PROCESS_UTILIZING_AUTOPHAGIC_MECHANISM	GOBP_PROCESS_UTILIZING_AUTOPHAGIC_MECHANISM	494	0.179716	0.826013	0.979266	0.999988	0.868276	2517	tags=23%, list=23%, signal=18%	Rab1b/Stam/Nod1/Gpsm1/Tmem59/Arsb/Nbr1/Hap1/Ubqln1/Atg7/Atp6v1a/Gaa/Atp6v1g1/Rab5a/Nipsnap2/Ulk2/Rock1/Tsg101/Ap4m1/Uchl1/Pik3ca/Gsk3b/Adra1a/Pink1/Prkd1/Huwe1/Fyco1/Cltc/Foxo1/Arhgap26/Snx14/Tmbim6/Ctsd/Ccny/Fbxo7/Nprl3/Setd2/Dapk1/Pik3r2/Sbf2/Tpcn1/Clu/Wdfy3/Prkaca/Atp6v0e/Ubr4/Ddrgk1/Sesn3/Abi2/Rab3gap2/Mtm1/Poldip2/Wipi2/Capns1/Gabarapl1/Vps41/Stk38l/Hdac6/Atp6v1c1/Nedd4/Lrpprc/Col6a1/Eef1a2/Vps13c/Prkaa1/Trim17/Trp53inp1/Chmp4b/Klhl3/Vps4b/C9orf72/Atp6v1b2/Tlk2/Golga2/Prkaa2/Larp1/Map1lc3a/Fundc2/Slc25a4/Eef1a1/Foxo3/Atg16l1/Eif4e/Ercc4/Stk11/Vps16/Dcn/Bag3/Sirt2/Psap/Nupr1/Eif4g1/Snx7/Dnm1l/Znrf1/Rnf41/Tbc1d5/Trim23/Fnbp1l/Rab2a/Sptlc2/Hsp90aa1/Mid2/Vmp1/Pafah1b2/Bcl2/Atp6v1d/Vps37d/Ikbkg/Chmp5/Phb2/Chmp3/Rnf152
GOBP_PURINE_CONTAINING_COMPOUND_METABOLIC_PROCESS	GOBP_PURINE_CONTAINING_COMPOUND_METABOLIC_PROCESS	407	0.180563	0.813518	0.984975	0.999988	0.868276	2171	tags=19%, list=20%, signal=16%	Acat1/Nt5c2/Pck2/Eno3/Adcy6/Atp6v1a/Acacb/Adss1/Ncor1/Uchl1/Tpst2/Acsl6/Ak1/Gucy1a2/Tmsb4x/Pink1/Slc22a13/ND4L/H6pd/Adcy8/Gpam/Pmvk/Tjp2/Adcy3/ND5/Hdac4/Atp5f1a/Ndufa1/ND2/Ogdhl/Acly/Mlxipl/Nadsyn1/Acaca/Ak3/Atp1b1/Aldh1l1/Afmid/ATP6/Prkaca/Nudt5/Ddit4/G6pdx/Pdk4/Slc25a25/Hk1/Ptgis/Acot11/Nadk/Gpd1/Adcy9/ATP8/Fmo5/Sult1a1/Mmut/Ndufab1/Prxl2c/Gucy1a1/Col6a1/Prkaa1/Fmo2/Atp6v1b2/ND4/Ndufa7/Slc4a7/Ran/Ndufb1/Prkaa2/Adcy4/Prkag1/Ucp2/Hacd2/Nmnat2/Acot7/Nupr1/Dnm1l/Pfkl/Kat2b
GOBP_GENERATION_OF_PRECURSOR_METABOLITES_AND_ENERGY	GOBP_GENERATION_OF_PRECURSOR_METABOLITES_AND_ENERGY	360	0.179868	0.807177	0.977564	0.999988	0.868276	2555	tags=23%, list=23%, signal=18%	Acat1/Eno3/Epm2aip1/Slc25a33/Acacb/Gaa/Ncor1/Nipsnap2/Uchl1/Ide/Pik3ca/Gsk3b/Pink1/ND4L/H6pd/Cox7b/Uqcrfs1/Irs2/COX3/ND5/Cyb561/Hdac4/Atp5f1a/Ndufa1/ND2/Ogdhl/Mlxipl/Aldh1l1/Oxct1/CYTB/Cox4i1/ATP6/Prkaca/Uqcrc2/Ddit4/G6pdx/Ndufaf1/Plec/Wipi2/Slc25a25/COX1/Hk1/Gabarapl1/Ghitm/Acadvl/Gpd1/ATP8/Ndufab1/Prxl2c/Col6a1/Uqcrc1/Prkaa1/COX2/Mt3/Pygm/Ppp1cb/ND4/Igf2/Ndufa7/Ndufb1/Prkaa2/Prkag1/Slc25a4/Ucp2/Per2/Nupr1/Vgf/Pfkl/Fech/Kat2b/Nnt/Slc25a18/Gys1/Hmgcll1/Sdhc/Cyc1/ND6/Pfkm/ND1/Phb2/Acadm/Atp5f1d/Gpi1/Cox6b1
GOBP_MACROAUTOPHAGY	GOBP_MACROAUTOPHAGY	320	0.180952	0.804121	0.980263	0.999988	0.868276	2512	tags=22%, list=23%, signal=18%	Rab1b/Stam/Nod1/Gpsm1/Nbr1/Ubqln1/Atg7/Atp6v1a/Gaa/Atp6v1g1/Rab5a/Nipsnap2/Ulk2/Tsg101/Ap4m1/Uchl1/Pik3ca/Pink1/Huwe1/Fyco1/Arhgap26/Snx14/Ctsd/Fbxo7/Wdfy3/Prkaca/Atp6v0e/Ddrgk1/Sesn3/Abi2/Rab3gap2/Mtm1/Poldip2/Wipi2/Capns1/Gabarapl1/Vps41/Hdac6/Atp6v1c1/Nedd4/Vps13c/Trp53inp1/Chmp4b/Klhl3/Vps4b/C9orf72/Atp6v1b2/Prkaa2/Larp1/Map1lc3a/Slc25a4/Atg16l1/Vps16/Dcn/Bag3/Nupr1/Snx7/Dnm1l/Znrf1/Rnf41/Tbc1d5/Rab2a/Sptlc2/Vmp1/Pafah1b2/Atp6v1d/Vps37d/Ikbkg/Chmp5/Phb2/Chmp3
GOBP_ALCOHOL_METABOLIC_PROCESS	GOBP_ALCOHOL_METABOLIC_PROCESS	228	-0.180401	-0.791826	0.985149	0.999988	0.868276	2084	tags=19%, list=19%, signal=16%	Sord/Idh2/Rdh12/Gde1/Pla2g4a/Sec14l2/Msmo1/Gpd2/Lcat/Plek/Plpp6/Fdft1/Plpp2/Cyp51/Srd5a3/Vldlr/Alg5/Aldh3b1/Alg12/Nfe2l1/Itpkc/Alg8/Ldlrap1/Pip4p1/Idh1/Sgpp1/Mbtps1/Mvk/Asah2/Gdpd3/Pts/Thtpa/Hmgcs1/Cat/Clcn2/Cyp3a13/Mvd/Fdps/Rdh10/Lss/Park7/Alg10b/Dpm1
GOBP_ENERGY_DERIVATION_BY_OXIDATION_OF_ORGANIC_COMPOUNDS	GOBP_ENERGY_DERIVATION_BY_OXIDATION_OF_ORGANIC_COMPOUNDS	258	-0.175956	-0.786115	0.987893	0.999988	0.868276	2548	tags=25%, list=23%, signal=19%	Mdh2/Mrap2/Stk40/Enpp1/Dnajc30/Atp5mf/Ndufb5/Dguok/Lepr/Msh2/Trap1/Wipi1/Cox7a2/Trp53/Atp5me/Slc25a14/Nop53/Coq10b/Idh2/Gpd2/Uqcc3/Arl2/Gnmt/Mtor/Uqcrb/Chchd5/Tefm/Ndufb7/Dnajc15/Atp5po/Ndufb6/Ndp/Cox7a1/Ndufa2/Pank2/Nr1d1/Etfa/Lyrm7/Sucla2/Coq10a/Pdhb/Pgm2/Stoml2/Wdr45b/Ppp1ca/Sirt3/Mtfr1l/Atp7a/Idh1/Ifnar1/Atg2a/Ppp1r1a/Sdhaf2/Ndufa6/Sco2/Cat/Cox6b2/Cavin3/Prelid1/Gfpt1/Shmt2/Park7/Agl/Oxa1l
GOBP_CELLULAR_RESPIRATION	GOBP_CELLULAR_RESPIRATION	194	-0.177035	-0.769327	0.990783	0.999988	0.868276	2434	tags=24%, list=22%, signal=19%	Dnajc30/Atp5mf/Ndufb5/Dguok/Msh2/Trap1/Cox7a2/Atp5me/Slc25a14/Nop53/Coq10b/Idh2/Gpd2/Uqcc3/Arl2/Uqcrb/Chchd5/Tefm/Ndufb7/Dnajc15/Atp5po/Ndufb6/Ndp/Cox7a1/Ndufa2/Pank2/Etfa/Lyrm7/Sucla2/Coq10a/Pdhb/Stoml2/Sirt3/Mtfr1l/Atp7a/Idh1/Ifnar1/Sdhaf2/Ndufa6/Sco2/Cat/Cox6b2/Prelid1/Shmt2/Park7/Oxa1l
GOBP_PROTEIN_POLYUBIQUITINATION	GOBP_PROTEIN_POLYUBIQUITINATION	223	-0.173429	-0.762377	0.992556	0.999988	0.868276	2409	tags=22%, list=22%, signal=18%	Hectd1/Axin1/Ube2h/Ube2n/Rnf111/Znrf2/Rnf8/Ube2e2/Anapc4/Shprh/Syvn1/Rnf5/Kbtbd2/Fzr1/Cdc23/Rnf115/Itch/Marchf5/Ppil2/Pex12/Prpf19/Wdr77/Arih1/Dda1/Ube2s/Rffl/Prkn/Trim27/Klhl42/Rnf135/Rnf14/Ube2q1/Trim8/Sash1/Gps2/Amfr/Ube2j1/Rnf126/Fbxo22/Mkrn3/Ifi27/Mdm2/Plaa/Ube2a/Ube2w/Traf2/Chfr/Ercc8/Wdr24/Mul1
GOBP_IMMUNE_EFFECTOR_PROCESS	GOBP_IMMUNE_EFFECTOR_PROCESS	293	0.172735	0.756711	0.996622	0.999988	0.868276	1420	tags=11%, list=13%, signal=10%	Chga/Dennd1b/Nod1/Lrp1/Dnajb9/Pla2g3/Hfe/Tril/D6Wsu163e/Tgfb3/Ptgds/Kif5b/Lyst/Fer/Smad7/Slc22a13/Pik3r1/Tmbim6/Brd4/Cd81/Coro1a/Stx7/Jag1/Clu/Vav2/Ap1g1/Ankrd17/Ddrgk1/Plec/Tcim/Hk1/Cbl
GOBP_MICROTUBULE_ORGANIZING_CENTER_ORGANIZATION	GOBP_MICROTUBULE_ORGANIZING_CENTER_ORGANIZATION	126	0.18497	0.73973	0.979661	0.999988	0.868276	3094	tags=27%, list=28%, signal=20%	Plk1/Rab6a/Chordc1/Sass6/Cetn3/Brsk1/Rttn/Clasp1/Mdm1/Atf5/Chmp4b/Alms1/Vps4b/Cep85/Crocc/Golga2/Haus6/Xpo1/Kat2b/Cntrob/Kif3b/Chmp5/Fbxw11/Chmp3/Ccnl2/Cetn2/Nde1/Wdr62/Chmp1b/Pdcd6ip/Tuba1a/Gadd45a/Xrcc3/Pde4dip
GOBP_REGULATION_OF_INFLAMMATORY_RESPONSE	GOBP_REGULATION_OF_INFLAMMATORY_RESPONSE	172	0.179279	0.738386	0.992995	0.999988	0.868276	2237	tags=17%, list=20%, signal=14%	Cd200/Arel1/Cx3cl1/Pla2g3/Psma6/Rb1/Tmsb4x/Brd4/Zfp36/Klf4/Cd81/Fem1a/Armh4/Cyld/Agt/Adora1/Tnfrsf1a/Ptgis/Rictor/Fndc4/Cebpb/Dusp10/Otulin/Fyn/Nfkbia/Arnt/Nupr1/Macir/Letmd1/Gsdmd
GOBP_ADAPTIVE_IMMUNE_RESPONSE	GOBP_ADAPTIVE_IMMUNE_RESPONSE	195	-0.167053	-0.726752	0.997685	0.999988	0.868276	2626	tags=25%, list=24%, signal=19%	Nectin2/Stat6/B2m/Hmgb1/Sipa1/C4b/Tap2/Entpd7/Ephb2/Msh2/Rif1/Lef1/Rora/Rnf8/Tfeb/Hmces/Ufl1/Cd55/Tyk2/Pla2g4a/Mpeg1/Mef2c/Parp3/Jak2/Trpm4/Mtor/Swap70/Sirt1/Cadm1/Stat3/Zc3h12a/Cd46/Fzd5/Trim27/Eif2ak4/Tnfrsf1b/Brd2/Kmt5c/Igkc/Irf7/Zbtb1/Bcl10/Tmem98/Dclre1c/Tap1/Irf1/Tfrc/Traf2/Hprt1
GOBP_POSITIVE_REGULATION_OF_ORGANELLE_ASSEMBLY	GOBP_POSITIVE_REGULATION_OF_ORGANELLE_ASSEMBLY	75	-0.188311	-0.704308	0.98441	0.999988	0.868276	1441	tags=32%, list=13%, signal=28%	Htt/Rab3ip/Bbs4/Ubap2l/Entr1/Rab3gap1/Rhoa/Kctd17/Ralb/Mark4/Ppp1r35/Trim32/Wipi1/G3bp2/Ulk1/Atg5/Plk4/Cnot6/Atmin/Atg2a/Sh3glb1/Snx18/Cep295/Septin9
GOBP_POSITIVE_REGULATION_OF_CELL_CYCLE_PROCESS	GOBP_POSITIVE_REGULATION_OF_CELL_CYCLE_PROCESS	154	-0.168017	-0.704303	0.997653	0.999988	0.868276	1858	tags=14%, list=17%, signal=11%	Wnk1/Cdk4/Cdc23/Hnrnpu/Mtbp/Ncapg2/Plk4/Cul4a/Cdc42/Rhno1/Wiz/Pkp4/Mdm2/Kat5/Mepce/Npm2/Smc6/Cep295/Ranbp1/Sh2b1/Plrg1
GOBP_CELL_ACTIVATION_INVOLVED_IN_IMMUNE_RESPONSE	GOBP_CELL_ACTIVATION_INVOLVED_IN_IMMUNE_RESPONSE	151	0.1701	0.692941	0.993151	0.999988	0.868276	2074	tags=15%, list=19%, signal=12%	Chga/Lrp1/Pla2g3/D6Wsu163e/Ptgds/Fer/Smad7/Brd4/Cd81/Coro1a/Ap1g1/Ddrgk1/Tcim/Cbl/Loxl3/Il6ra/Cr1l/Junb/Fcer1g/Gab2/Jak1/Gata2
GOBP_ORGANELLE_MEMBRANE_FUSION	GOBP_ORGANELLE_MEMBRANE_FUSION	93	0.181542	0.692931	0.985816	0.999988	0.868276	2645	tags=24%, list=24%, signal=18%	Stx3/Syt4/Syt7/Vps8/Coro1a/Stx7/C2cd5/Ankrd27/Vps41/Stx1b/Stx6/Chmp4b/Vps16/Znrf1/Rab3a/Syt1/Gosr1/Cplx1/Chmp5/Chmp3/Rab14/Pip4k2a
GOBP_CIRCADIAN_REGULATION_OF_GENE_EXPRESSION	GOBP_CIRCADIAN_REGULATION_OF_GENE_EXPRESSION	59	-0.191645	-0.68631	0.986364	0.999988	0.868276	2190	tags=25%, list=20%, signal=20%	Rora/Nudt12/Cry1/Bhlhe40/Hnrnpu/Sirt1/Csnk1d/Csnk1e/Clock/Nr1d1/Hdac1/Ppp1ca/Cavin3/Rbm4b/Gfpt1
GOBP_MEIOTIC_CELL_CYCLE	GOBP_MEIOTIC_CELL_CYCLE	132	0.168351	0.674857	0.998288	0.999988	0.868276	2632	tags=23%, list=24%, signal=17%	Fmn2/Plk1/Dusp1/Bcl2l11/Terf1/Wnt4/Zwint/Zscan21/Tubgcp3/Spire1/Anapc11/Fancm/Golga2/Nsun2/Ercc4/Shcbp1l/Anapc16/Pten/Sirt2/Rmi1/Ncapd3/Rad21/Rpa1/Utp14a/Cdc26/Hus1/Top2b/Cdc16/Ube2b/Cdc25b
GOBP_MYELOID_LEUKOCYTE_DIFFERENTIATION	GOBP_MYELOID_LEUKOCYTE_DIFFERENTIATION	134	0.167911	0.672161	0.998267	0.999988	0.868276	3356	tags=29%, list=31%, signal=20%	Fos/Fosl2/Pla2g3/Inha/Lrrk1/Rb1/Il34/Pik3r1/Cd81/Ap3b1/Cebpb/Trib1/Junb/Gab2/Ucp2/Gata2/Id2/Nr3c1/Rara/Gpc3/Qki/Kitl/Mafb/Ptpn2/Ripk1/Rbpj/Large1/L3mbtl3/Prxl2a/Tob2/Pir/Slc4a2/Prkca/Relb/Fadd/Clpb/Foxp1/C1qc/Ppargc1b
GOBP_REGULATION_OF_LYMPHOCYTE_MEDIATED_IMMUNITY	GOBP_REGULATION_OF_LYMPHOCYTE_MEDIATED_IMMUNITY	76	0.181146	0.670161	0.989011	0.999988	0.868276	1112	tags=9%, list=10%, signal=8%	Dennd1b/Hfe/Smad7/Slc22a13/Cd81/Stx7/Ap1g1
GOBP_REGULATION_OF_CYTOKINESIS	GOBP_REGULATION_OF_CYTOKINESIS	63	-0.183646	-0.668488	0.986667	0.999988	0.868276	1068	tags=11%, list=10%, signal=10%	Cdc42/Kif13a/Pkp4/Pik3r4/Zfyve26/Sh3glb1/Klhl21
GOBP_REGULATION_OF_EPITHELIAL_CELL_APOPTOTIC_PROCESS	GOBP_REGULATION_OF_EPITHELIAL_CELL_APOPTOTIC_PROCESS	58	0.186083	0.6653	0.991135	0.999988	0.868276	2515	tags=24%, list=23%, signal=19%	Scg2/Tcf7l2/Rb1/Gas6/Zfp36/Prkaa1/Prkci/Prkaa2/Foxo3/Gata2/Nupr1/Bcl2/Adar/Cast
GOBP_NUCLEUS_ORGANIZATION	GOBP_NUCLEUS_ORGANIZATION	118	0.166751	0.658642	0.99654	0.999988	0.868276	3387	tags=32%, list=31%, signal=22%	Plk1/Tardbp/Vrk1/Actr6/Ahctf1/H3f3b/Syne1/Dmpk/Chd5/Atxn7/Plec/Chmp4b/Nup93/Vps4b/Aff2/Celf3/Sirt2/Parp11/Lpin1/Spast/Baz2a/Srpk2/Chmp5/Chmp3/Fxr1/Chmp1b/Pdcd6ip/Akap8l/Rcc1/Vps4a/Nolc1/Prkca/Golm1/Polr1b/Smarca5/Sun2/Nsfl1c/Lmnb2
GOBP_POSITIVE_REGULATION_OF_CHROMOSOME_ORGANIZATION	GOBP_POSITIVE_REGULATION_OF_CHROMOSOME_ORGANIZATION	91	-0.170342	-0.658214	0.99537	0.999988	0.868276	1685	tags=15%, list=15%, signal=13%	Pot1a/Ncapg2/Cct4/Atr/Acd/Setdb1/Pphln1/Ruvbl1/Actr8/Hnrnpd/Cct2/Kat5/Ino80b/Actr5
GOBP_CYTOPLASMIC_MICROTUBULE_ORGANIZATION	GOBP_CYTOPLASMIC_MICROTUBULE_ORGANIZATION	54	-0.184644	-0.649688	0.9819	0.999988	0.868276	3171	tags=37%, list=29%, signal=26%	Fsd1/Mapt/Cib1/Pcm1/Hook3/Rhoa/Tubgcp4/Ccdc13/Tbcb/Dlg1/Axin1/Tppp/Chp1/Katnbl1/Tubg1/Ccdc88c/Slain2/Tubg2/Wdr73/Ift172
GOBP_NON_CANONICAL_WNT_SIGNALING_PATHWAY	GOBP_NON_CANONICAL_WNT_SIGNALING_PATHWAY	53	0.182479	0.641243	0.982456	0.999988	0.868276	2356	tags=23%, list=22%, signal=18%	Prickle2/Wnt4/Daam2/Ptk7/Fzd2/Myoc/Wnt5b/Ift80/Nphp3/Fzd9/Celsr2/Gpc3
GOBP_REGULATION_OF_CELLULAR_RESPONSE_TO_TRANSFORMING_GROWTH_FACTOR_BETA_STIMULUS	GOBP_REGULATION_OF_CELLULAR_RESPONSE_TO_TRANSFORMING_GROWTH_FACTOR_BETA_STIMULUS	101	0.161412	0.623587	0.99823	0.999988	0.868276	2666	tags=21%, list=24%, signal=16%	Tgfb3/Smad7/Smad4/Chst11/Spred1/Sdcbp/Spred2/Ldlrad4/Zfp703/Ski/Hspa5/Lats2/Stk11/Sap30l/Dkk3/Htra1/Hsp90ab1/Snw1/Onecut2/Tgfbr3/Mtmr4
GOBP_PLACENTA_DEVELOPMENT	GOBP_PLACENTA_DEVELOPMENT	84	0.165279	0.62318	0.998227	0.999988	0.868276	3135	tags=29%, list=29%, signal=21%	Ccn1/Tppp3/Stk3/Setd2/Map2k1/Cebpb/Cul7/Junb/Igf2/Nr2f2/Arnt/Gata2/Bmp7/Htra1/Hsp90ab1/Hes1/Dazap1/Dnajb6/Spp1/Rbpj/Ptn/Bptf/Epas1/Ncoa1
GOBP_APICAL_JUNCTION_ASSEMBLY	GOBP_APICAL_JUNCTION_ASSEMBLY	44	0.181962	0.611996	0.985321	0.999988	0.868276	1145	tags=9%, list=10%, signal=8%	Ctnna1/Rock1/Vcl/Prkaca
GOBP_EPHRIN_RECEPTOR_SIGNALING_PATHWAY	GOBP_EPHRIN_RECEPTOR_SIGNALING_PATHWAY	42	0.183608	0.609932	0.981343	0.999988	0.868276	2845	tags=26%, list=26%, signal=19%	Ptpn11/Epha5/Nck1/Epha10/Fyn/Efna5/Arhgef7/Kalrn/Ephb6/Rbpj/Chn1
GOBP_CENTRIOLE_ASSEMBLY	GOBP_CENTRIOLE_ASSEMBLY	41	-0.178343	-0.606756	0.991525	0.999988	0.868276	1748	tags=22%, list=16%, signal=19%	Ppp1r35/Cdk5rap2/Cdk2/Ccdc61/Plk4/Kat2a/Rbm14/E2f4/Cep295
GOBP_POSITIVE_REGULATION_OF_B_CELL_ACTIVATION	GOBP_POSITIVE_REGULATION_OF_B_CELL_ACTIVATION	48	0.176107	0.60599	0.985586	0.999988	0.868276	3829	tags=42%, list=35%, signal=27%	Pcid2/Irs2/Cdkn1a/Cd81/Ddrgk1/Slc39a10/Tnfsf13/Bcl2/Stat5b/Bcl6/Nfatc2/Tnip2/Nckap1l/Bmi1/Akirin2/Inpp5d/Ppp2r3c/Shld3/Ticam1/Nsd2
GOBP_EMBRYONIC_AXIS_SPECIFICATION	GOBP_EMBRYONIC_AXIS_SPECIFICATION	22	0.210199	0.597135	0.979087	0.999988	0.868276	1505	tags=14%, list=14%, signal=12%	Smad4/Epb41l5/Basp1
GOBP_PROTEIN_LOCALIZATION_TO_CILIUM	GOBP_PROTEIN_LOCALIZATION_TO_CILIUM	51	-0.171895	-0.593462	0.993072	0.999988	0.868276	3507	tags=33%, list=32%, signal=23%	Rabep1/Bbs9/Rom1/Rab3ip/Bbs4/Entr1/Zdhhc3/Tctn1/Tub/Ttc21b/Efcab7/Tulp3/Cc2d2a/Rab8a/Rab29/Csnk1d/Wdr19
GOBP_POSITIVE_REGULATION_OF_STEM_CELL_PROLIFERATION	GOBP_POSITIVE_REGULATION_OF_STEM_CELL_PROLIFERATION	22	0.208039	0.590998	0.984791	0.999988	0.868276	2803	tags=27%, list=26%, signal=20%	Thpo/Ltbp3/Pbx1/Kitl/Gja1/Wnt5a
GOBP_REGULATION_OF_MYELINATION	GOBP_REGULATION_OF_MYELINATION	38	-0.175331	-0.586673	0.985263	0.999988	0.868276	1271	tags=26%, list=12%, signal=23%	Mag/Eif2ak3/Dlg1/Tppp/Mtor/Nsun5/Dicer1/Tnfrsf1b/Tmem98/Sox10
GOBP_POSITIVE_REGULATION_OF_NEURON_APOPTOTIC_PROCESS	GOBP_POSITIVE_REGULATION_OF_NEURON_APOPTOTIC_PROCESS	41	-0.17237	-0.586434	0.993644	0.999988	0.868276	2179	tags=17%, list=20%, signal=14%	Trp53/Ube2m/Prnp/Bace1/Cdc42/Ddit3/Map3k11
GOBP_POSITIVE_REGULATION_OF_CALCINEURIN_MEDIATED_SIGNALING	GOBP_POSITIVE_REGULATION_OF_CALCINEURIN_MEDIATED_SIGNALING	13	-0.227522	-0.580631	0.984979	0.999988	0.868276	1321	tags=15%, list=12%, signal=14%	Ppp3cc/Ptbp1
GOBP_CELLULAR_RESPONSE_TO_IONIZING_RADIATION	GOBP_CELLULAR_RESPONSE_TO_IONIZING_RADIATION	52	-0.166785	-0.579905	0.986301	0.999988	0.868276	2901	tags=29%, list=27%, signal=21%	Rad9a/Grb2/Blm/Rad1/Xrcc5/Trp53/Kdm1a/Sirt1/Ints7/Clock/Atr/Wrn/Tmem109/Rhno1/Mdm2
GOBP_REGULATION_OF_REACTIVE_OXYGEN_SPECIES_BIOSYNTHETIC_PROCESS	GOBP_REGULATION_OF_REACTIVE_OXYGEN_SPECIES_BIOSYNTHETIC_PROCESS	20	0.209258	0.578681	0.978887	0.999988	0.868276	1969	tags=20%, list=18%, signal=16%	Slc25a33/Grin1/Fyn/Foxo3
GOBP_GTP_METABOLIC_PROCESS	GOBP_GTP_METABOLIC_PROCESS	15	-0.219801	-0.577217	0.978355	0.999988	0.868276	2355	tags=33%, list=22%, signal=26%	Mfn1/Entpd7/Nme6/Rab23/Gnai3
GOBP_POSITIVE_REGULATION_OF_LYMPHOCYTE_MIGRATION	GOBP_POSITIVE_REGULATION_OF_LYMPHOCYTE_MIGRATION	21	0.204335	0.574397	0.98088	0.999988	0.868276	1690	tags=14%, list=15%, signal=12%	Oxsr1/Coro1a/Jam2
GOBP_GRANULOCYTE_DIFFERENTIATION	GOBP_GRANULOCYTE_DIFFERENTIATION	26	-0.189656	-0.571557	0.978903	0.999988	0.868276	1222	tags=19%, list=11%, signal=17%	Lef1/Stat5a/Zfpm1/Cul4a/Bap1
GOBP_REGULATION_OF_MACROPHAGE_CHEMOTAXIS	GOBP_REGULATION_OF_MACROPHAGE_CHEMOTAXIS	14	-0.218055	-0.566928	0.980349	0.999988	0.868276	3603	tags=43%, list=33%, signal=29%	Csf1r/Ptk2b/Mapk3/Csf1/Mif/Ddt
GOBP_TIGHT_JUNCTION_ORGANIZATION	GOBP_TIGHT_JUNCTION_ORGANIZATION	47	-0.163499	-0.56455	0.997778	0.999988	0.868276	1436	tags=21%, list=13%, signal=19%	Dlg1/Tjp1/Ephb2/Arl2/Mpp7/Fzd5/Srf/Nphp1/Tgfbr1/Micall2
GOBP_NEGATIVE_REGULATION_OF_INTRINSIC_APOPTOTIC_SIGNALING_PATHWAY_IN_RESPONSE_TO_DNA_DAMAGE	GOBP_NEGATIVE_REGULATION_OF_INTRINSIC_APOPTOTIC_SIGNALING_PATHWAY_IN_RESPONSE_TO_DNA_DAMAGE	21	-0.19542	-0.563792	0.985386	0.999988	0.868276	3042	tags=33%, list=28%, signal=24%	Triap1/Tpt1/Trim32/Mif/Zfp385a/Kdm1a/Sirt1
GOBP_B_CELL_RECEPTOR_SIGNALING_PATHWAY	GOBP_B_CELL_RECEPTOR_SIGNALING_PATHWAY	29	-0.181783	-0.559853	0.987013	0.999988	0.868276	1063	tags=10%, list=10%, signal=9%	Gps2/Igkc/Sos1
GOBP_AMINO_ACID_ACTIVATION	GOBP_AMINO_ACID_ACTIVATION	43	-0.162714	-0.558541	0.997849	0.999988	0.868276	1986	tags=40%, list=18%, signal=32%	Fars2/Qars1/Dars2/Aars1/Tars2/Hars2/Wars2/Mars2/Vars2/Tars3/Lars1/Yars2/Iars2/Tars1/Pars2/Nars1/Kars1
GOBP_REGULATION_OF_CD4_POSITIVE_ALPHA_BETA_T_CELL_DIFFERENTIATION	GOBP_REGULATION_OF_CD4_POSITIVE_ALPHA_BETA_T_CELL_DIFFERENTIATION	28	0.186253	0.556999	0.984962	0.999988	0.868276	3041	tags=32%, list=28%, signal=23%	Smad7/Brd4/Loxl3/Junb/Rara/Bcl6/Sh3rf1/Il18/Nckap1l
GOBP_POSITIVE_REGULATION_OF_RECEPTOR_SIGNALING_PATHWAY_VIA_STAT	GOBP_POSITIVE_REGULATION_OF_RECEPTOR_SIGNALING_PATHWAY_VIA_STAT	26	0.188525	0.556395	0.988636	0.999988	0.868276	2903	tags=27%, list=27%, signal=20%	Agt/Il6ra/Notch1/Crlf2/Hes1/Ociad1/Il10rb
GOBP_MODULATION_BY_SYMBIONT_OF_ENTRY_INTO_HOST	GOBP_MODULATION_BY_SYMBIONT_OF_ENTRY_INTO_HOST	25	0.189765	0.556378	0.982987	0.999988	0.868276	4106	tags=48%, list=38%, signal=30%	Ifitm2/Ifitm3/Itgav/Smpd1/Mid2/Furin/Snx3/Trim62/Fuca2/Ly6e/Cav1/Cd74
GOBP_REGULATION_OF_BIOLOGICAL_PROCESS_INVOLVED_IN_SYMBIOTIC_INTERACTION	GOBP_REGULATION_OF_BIOLOGICAL_PROCESS_INVOLVED_IN_SYMBIOTIC_INTERACTION	25	0.189765	0.556378	0.982987	0.999988	0.868276	4106	tags=48%, list=38%, signal=30%	Ifitm2/Ifitm3/Itgav/Smpd1/Mid2/Furin/Snx3/Trim62/Fuca2/Ly6e/Cav1/Cd74
GOBP_POSITIVE_REGULATION_OF_ALPHA_BETA_T_CELL_DIFFERENTIATION	GOBP_POSITIVE_REGULATION_OF_ALPHA_BETA_T_CELL_DIFFERENTIATION	26	-0.184446	-0.555856	0.981013	0.999988	0.868276	1111	tags=35%, list=10%, signal=31%	Zbtb7b/Nkap/Cd83/Prkcz/Rhoa/Cbfb/Brd2/Klhl25/Shb
GOBP_EXECUTION_PHASE_OF_APOPTOSIS	GOBP_EXECUTION_PHASE_OF_APOPTOSIS	51	0.15926	0.555543	0.998243	0.999988	0.868276	3493	tags=31%, list=32%, signal=21%	Aifm3/Stk24/Bcl2l1/Tnfrsf1a/Ptgis/Col6a1/Dlc1/Sirt2/Xkr8/Ripk1/Blcap/Pak2/Fzd3/Fadd/Kdm4a/Nfkbiz
GOBP_POSITIVE_REGULATION_OF_CHEMOKINE_PRODUCTION	GOBP_POSITIVE_REGULATION_OF_CHEMOKINE_PRODUCTION	27	-0.18198	-0.554748	0.987552	0.999988	0.868276	145	tags=48%, list=1%, signal=48%	Myd88/Mavs/Ddx3x/Lbp/Adam17/App/Csf1r/Selenok/Trim32/Tirap/Hmgb1/Mif/Eif2ak2
GOBP_REGULATION_OF_VESICLE_SIZE	GOBP_REGULATION_OF_VESICLE_SIZE	19	0.200666	0.552102	0.992495	0.999988	0.868276	2771	tags=26%, list=25%, signal=20%	Rab5a/Rin3/Borcs6/Chmp3/Picalm
GOBP_ENDOPLASMIC_RETICULUM_TO_CYTOSOL_TRANSPORT	GOBP_ENDOPLASMIC_RETICULUM_TO_CYTOSOL_TRANSPORT	26	0.185761	0.548239	0.992424	0.999988	0.868276	1815	tags=15%, list=17%, signal=13%	Herpud1/Ube2g2/Erlec1/Hsp90b1
GOBP_SNRNA_TRANSCRIPTION_BY_RNA_POLYMERASE_II	GOBP_SNRNA_TRANSCRIPTION_BY_RNA_POLYMERASE_II	14	-0.209249	-0.544035	0.9869	0.999988	0.868276	2155	tags=36%, list=20%, signal=29%	Snapc4/Snapc5/Zc3h8/Larp7/Mepce
GOBP_PYRIMIDINE_NUCLEOSIDE_TRIPHOSPHATE_BIOSYNTHETIC_PROCESS	GOBP_PYRIMIDINE_NUCLEOSIDE_TRIPHOSPHATE_BIOSYNTHETIC_PROCESS	11	0.228181	0.542386	0.977654	0.999988	0.868276	1851	tags=18%, list=17%, signal=15%	Ctps2/Uck2
GOBP_DIGESTIVE_SYSTEM_PROCESS	GOBP_DIGESTIVE_SYSTEM_PROCESS	33	-0.1671	-0.534525	0.993464	0.999988	0.868276	3518	tags=39%, list=32%, signal=27%	Npc1/Nppc/Wnk3/Ldlr/Chrm3/Stk39/Wnk4/Strap/Lima1/Slc26a7/Hip1r/Wnk1/Nr1h2
GOBP_TRABECULA_MORPHOGENESIS	GOBP_TRABECULA_MORPHOGENESIS	33	-0.166925	-0.533965	0.993464	0.999988	0.868276	1061	tags=15%, list=10%, signal=14%	Slc40a1/Sema4d/Srf/Tgfbr1/Sos1
GOBP_MACROPHAGE_CHEMOTAXIS	GOBP_MACROPHAGE_CHEMOTAXIS	18	-0.191032	-0.532184	0.985263	0.999988	0.868276	3603	tags=44%, list=33%, signal=30%	Csf1r/Ednrb/Mmp2/Ptk2b/Mapk3/Csf1/Mif/Ddt
GOBP_PODOSOME_ASSEMBLY	GOBP_PODOSOME_ASSEMBLY	12	-0.211202	-0.530901	0.980645	0.999988	0.868276	3735	tags=58%, list=34%, signal=38%	Farp2/Sh3pxd2b/Gsn/Fscn1/Dock5/Rhoa/Kif9
GOBP_MITOCHONDRIAL_FRAGMENTATION_INVOLVED_IN_APOPTOTIC_PROCESS	GOBP_MITOCHONDRIAL_FRAGMENTATION_INVOLVED_IN_APOPTOTIC_PROCESS	10	0.228242	0.522464	0.983209	0.999988	0.868276	8443	tags=100%, list=77%, signal=23%	Dnm1l/Fis1/Atg3/Mff/Bnip3/Ccar2/Vps35/Nptx1/Bax/Erbb4
GOBP_TRABECULA_FORMATION	GOBP_TRABECULA_FORMATION	15	-0.19874	-0.521908	0.993506	0.999988	0.868276	3445	tags=40%, list=31%, signal=27%	Fkbp1a/Mmp2/Egln1/Vegfa/Slc40a1/Srf
GOBP_TOLL_LIKE_RECEPTOR_3_SIGNALING_PATHWAY	GOBP_TOLL_LIKE_RECEPTOR_3_SIGNALING_PATHWAY	21	0.185606	0.52175	0.988528	0.999988	0.868276	1828	tags=14%, list=17%, signal=12%	Ubqln1/Colec12/Flot2
GOBP_REGULATION_OF_STEM_CELL_PROLIFERATION	GOBP_REGULATION_OF_STEM_CELL_PROLIFERATION	42	0.156768	0.520772	0.990672	0.999988	0.868276	3153	tags=29%, list=29%, signal=20%	Thpo/Ltbp3/Nf2/Notch1/Sox17/Pbx1/Kitl/Gja1/Wnt5a/Rbpj/Tsc22d1/Yap1
GOBP_TRANSPOSITION	GOBP_TRANSPOSITION	13	-0.203536	-0.519419	0.997854	0.999988	0.868276	2956	tags=46%, list=27%, signal=34%	Apobec3/Spocd1/Zfp458/Sirt6/Zfp729a/Sirt7
GOBP_WNT_SIGNALING_PATHWAY_PLANAR_CELL_POLARITY_PATHWAY	GOBP_WNT_SIGNALING_PATHWAY_PLANAR_CELL_POLARITY_PATHWAY	36	-0.156218	-0.51786	0.993684	0.999988	0.868276	3130	tags=31%, list=29%, signal=22%	Abl1/Fzd7/Rhoa/Dvl2/Smurf1/Plekha4/Tiam1/Rspo3/Nkd1/Cdc42/Mks1
GOBP_PROTEIN_TRIMERIZATION	GOBP_PROTEIN_TRIMERIZATION	11	0.217783	0.51767	0.979516	0.999988	0.868276	3411	tags=45%, list=31%, signal=31%	Slc1a2/Col1a2/Clybl/Slc1a5/Asic1
GOBP_HINDLIMB_MORPHOGENESIS	GOBP_HINDLIMB_MORPHOGENESIS	18	-0.184168	-0.513063	0.995789	0.999988	0.868276	870	tags=33%, list=8%, signal=31%	Rarg/Osr1/Fmn1/Rpgrip1l/Wnt3/Bmp4
GOBP_RESPONSE_TO_TESTOSTERONE	GOBP_RESPONSE_TO_TESTOSTERONE	24	0.175278	0.512325	0.994329	0.999988	0.868276	4232	tags=50%, list=39%, signal=31%	Ncoa4/Cbl/Msn/Gpi1/Spp1/Foxp1/Rwdd1/Calr/Igf1r/Gba1/Cflar/Slc39a9
GOBP_CELLULAR_RESPONSE_TO_TESTOSTERONE_STIMULUS	GOBP_CELLULAR_RESPONSE_TO_TESTOSTERONE_STIMULUS	10	0.223711	0.512092	0.98694	0.999988	0.868276	3816	tags=50%, list=35%, signal=33%	Ncoa4/Msn/Spp1/Rwdd1/Igf1r
GOBP_REGULATION_OF_PROTEIN_NEDDYLATION	GOBP_REGULATION_OF_PROTEIN_NEDDYLATION	17	-0.187088	-0.510269	0.995726	0.999988	0.868276	8895	tags=41%, list=81%, signal=8%	Cops9/Cops7a/Cops7b/Cops4/Cops5/Cops6/Gps1
GOBP_POSITIVE_REGULATION_OF_CARDIAC_MUSCLE_CELL_PROLIFERATION	GOBP_POSITIVE_REGULATION_OF_CARDIAC_MUSCLE_CELL_PROLIFERATION	11	-0.206269	-0.50903	0.987097	0.999988	0.868276	2496	tags=27%, list=23%, signal=21%	Erbb4/Mef2c/Fgfr2
GOBP_REGULATION_OF_TRANSCRIPTION_BY_RNA_POLYMERASE_III	GOBP_REGULATION_OF_TRANSCRIPTION_BY_RNA_POLYMERASE_III	26	-0.168453	-0.507658	0.987342	0.999988	0.868276	2750	tags=27%, list=25%, signal=20%	Brf2/Polr3g/Zc3h8/Mtor/Nab2/Polr3c/Ddx21
GOBP_POSITIVE_REGULATION_OF_PROTEIN_MATURATION	GOBP_POSITIVE_REGULATION_OF_PROTEIN_MATURATION	10	0.220287	0.504253	0.988806	0.999988	0.868276	3642	tags=30%, list=33%, signal=20%	Spon1/Src/S100a10
GOBP_SNRNA_TRANSCRIPTION	GOBP_SNRNA_TRANSCRIPTION	18	0.186562	0.503183	0.998102	0.999988	0.868276	2309	tags=22%, list=21%, signal=18%	Ell2/Ice2/Snapc3/Rpap2
GOBP_DECIDUALIZATION	GOBP_DECIDUALIZATION	16	0.189676	0.50196	0.988909	0.999988	0.868276	362	tags=6%, list=3%, signal=6%	Tppp3
GOBP_CELLULAR_RESPONSE_TO_L_LEUCINE	GOBP_CELLULAR_RESPONSE_TO_L_LEUCINE	10	-0.20694	-0.494839	0.984979	0.999988	0.868276	3573	tags=50%, list=33%, signal=34%	Klhl22/Sesn1/Ubr1/Lars1/Mtor
GOBP_MONOATOMIC_ANION_HOMEOSTASIS	GOBP_MONOATOMIC_ANION_HOMEOSTASIS	11	0.20661	0.491113	0.986965	0.999988	0.868276	1596	tags=18%, list=15%, signal=16%	Slc12a5/Slc12a9
GOBP_CHROMOSOME_ORGANIZATION_INVOLVED_IN_MEIOTIC_CELL_CYCLE	GOBP_CHROMOSOME_ORGANIZATION_INVOLVED_IN_MEIOTIC_CELL_CYCLE	21	0.17339	0.487411	0.994264	0.999988	0.868276	363	tags=5%, list=3%, signal=5%	Terf1
GOBP_NEGATIVE_REGULATION_OF_FIBROBLAST_PROLIFERATION	GOBP_NEGATIVE_REGULATION_OF_FIBROBLAST_PROLIFERATION	26	-0.159299	-0.480072	0.991561	0.999988	0.868276	2964	tags=31%, list=27%, signal=22%	Bax/Dab2ip/Ifi30/Trim32/Trp53/Ing5/Morc3/Med31
GOBP_POSITIVE_REGULATION_OF_NATURAL_KILLER_CELL_ACTIVATION	GOBP_POSITIVE_REGULATION_OF_NATURAL_KILLER_CELL_ACTIVATION	13	0.192619	0.479929	0.992537	0.999988	0.868276	3912	tags=54%, list=36%, signal=35%	Gas6/Stat5b/Rasgrp1/Il18/Il15ra/Ticam1/Tyrobp
GOBP_INTRACELLULAR_MRNA_LOCALIZATION	GOBP_INTRACELLULAR_MRNA_LOCALIZATION	13	0.189216	0.471452	0.992537	0.999988	0.868276	8870	tags=100%, list=81%, signal=19%	Zfp36/Qki/Bicd1/Pum2/Mex3d/Kif5c/Caprin1/Dhx36/Stau2/Fubp3/Stau1/Zfp385a/Casc3
GOBP_REGULATION_OF_RETROGRADE_PROTEIN_TRANSPORT_ER_TO_CYTOSOL	GOBP_REGULATION_OF_RETROGRADE_PROTEIN_TRANSPORT_ER_TO_CYTOSOL	12	0.191302	0.463057	0.998138	0.999988	0.868276	1664	tags=17%, list=15%, signal=14%	Ube2g2/Erlec1
GOBP_NEGATIVE_REGULATION_OF_CYTOKINE_PRODUCTION_INVOLVED_IN_INFLAMMATORY_RESPONSE	GOBP_NEGATIVE_REGULATION_OF_CYTOKINE_PRODUCTION_INVOLVED_IN_INFLAMMATORY_RESPONSE	15	0.174925	0.455505	0.994444	0.999988	0.868276	4353	tags=47%, list=40%, signal=28%	Chid1/Macir/Apod/Ceacam1/Nlrc3/Adcy7/Sirpa
GOBP_REGULATION_OF_STRESS_GRANULE_ASSEMBLY	GOBP_REGULATION_OF_STRESS_GRANULE_ASSEMBLY	10	0.180742	0.413732	0.998134	0.999988	0.868276	1899	tags=20%, list=17%, signal=17%	Prkaa1/Prkaa2
GOBP_NEGATIVE_REGULATION_OF_GENE_EXPRESSION_EPIGENETIC	GOBP_NEGATIVE_REGULATION_OF_GENE_EXPRESSION_EPIGENETIC	119	-0.176887	-0.712669	1	1	0.868287	2501	tags=25%, list=23%, signal=20%	Hmgb1/Epc1/Cdk2/Spty2d1/Rif1/Mbd2/Ehmt1/Hdac9/Kmt2d/Kdm1a/Ctr9/Hnrnpu/Samd1/Sirt1/Dnmt1/Ehmt2/Trim27/Hat1/Sirt7/Setdb1/Hdac1/Pphln1/Eed/Phf8/H2az2/Mettl3/Dnmt3a/Ythdc1/Bahd1/Cbx3
GOBP_CELLULAR_RESPONSE_TO_RADIATION	GOBP_CELLULAR_RESPONSE_TO_RADIATION	119	-0.174121	-0.701525	1	1	0.868287	1591	tags=15%, list=15%, signal=13%	Hyal2/Sirt1/Ints7/Clock/Cul4a/Atr/Eif2ak4/Wrn/Tmem109/Ddb1/Polh/Rhno1/Zbtb1/Pola1/Mdm2/Mettl3/Usp28/Actr5
GOBP_ORGANELLE_FUSION	GOBP_ORGANELLE_FUSION	129	0.162173	0.649163	1	1	0.868287	2645	tags=22%, list=24%, signal=17%	Stx3/Syt4/Bak1/Syt7/Vps8/Huwe1/Vat1/Coro1a/Stx7/C2cd5/Pnpla2/Ankrd27/Vps41/Stx1b/Stx6/Mief1/Chmp4b/Pcdhga3/Vps16/Znrf1/Rab3a/Syt1/Gosr1/Cplx1/Chmp5/Chmp3/Rab14/Pip4k2a
GOBP_NEGATIVE_REGULATION_OF_INFLAMMATORY_RESPONSE_TO_ANTIGENIC_STIMULUS	GOBP_NEGATIVE_REGULATION_OF_INFLAMMATORY_RESPONSE_TO_ANTIGENIC_STIMULUS	13	0.172912	0.430827	1	1	0.868287	3869	tags=46%, list=35%, signal=30%	Fyn/Mkrn2/Furin/Selenos/Src/Gpr17
GOBP_REGULATION_OF_TOLL_LIKE_RECEPTOR_4_SIGNALING_PATHWAY	GOBP_REGULATION_OF_TOLL_LIKE_RECEPTOR_4_SIGNALING_PATHWAY	18	0.158708	0.428057	1	1	0.868287	725	tags=6%, list=7%, signal=5%	Pik3r1
GOBP_CELLULAR_RESPONSE_TO_STEROL_DEPLETION	GOBP_CELLULAR_RESPONSE_TO_STEROL_DEPLETION	13	0.155857	0.388333	1	1	0.868287	4226	tags=46%, list=39%, signal=28%	Erlin2/Erlin1/Insig2/Arhgef10l/Eif2a/Scap
GOBP_MALE_MEIOTIC_NUCLEAR_DIVISION	GOBP_MALE_MEIOTIC_NUCLEAR_DIVISION	16	0.142112	0.376085	1	1	0.868287	9385	tags=100%, list=86%, signal=14%	Zscan21/Shcbp1l/Sycp3/Brca2/Taf1/Ubr2/Atm/Ago4/Tdrd9/Ing2/Mlh1/Foxj3/Tesmin/Tdrkh/Mlh3/Foxj2

### Sheet: c2.KI_HF.v.KI_LF
ID	Description	setSize	enrichmentScore	NES	pvalue	p.adjust	qvalue	rank	leading_edge	core_enrichment
GOBP_RIBOSOME_BIOGENESIS	GOBP_RIBOSOME_BIOGENESIS	232	-0.413392	-1.76481	5.04888e-07	0.00207862	0.00200945	2094	tags=34%, list=19%, signal=28%	Exosc5/Nop2/Snu13/Tsr1/Gtpbp10/Ngdn/Eif5b/Pelp1/Ddx10/Ercc2/Pno1/Mak16/Nol9/Exosc7/Wdr55/Nom1/Abt1/Nop56/Ftsj3/Nsa2/Wdr46/Noc2l/Nhp2/Utp23/Npm3/Mettl5/Dis3/Fbl/Ddx51/Nifk/Mrm3/Tsr2/Isg20l2/Nolc1/Gtf3a/Rpusd2/Mtg2/Exosc9/Noc4l/Ddx56/Nle1/Utp3/Trmt2b/Mybbp1a/Mettl17/Utp4/C1d/Exosc2/Urb2/Nup88/Esf1/Nop16/Znhit6/Rrn3/Rpp38/Sbds/Dnttip2/Znhit3/Rpf2/Dhx29/Trmt112/Exosc4/Ddx54/Riok1/Gar1/Dhx37/Slx9/Ddx49/Ddx21/Wdr74/Pwp1/Tsr3/Tbl3/Pin4/Ppan/Rpusd1/Grwd1/Bysl
GOBP_RIBONUCLEOPROTEIN_COMPLEX_BIOGENESIS	GOBP_RIBONUCLEOPROTEIN_COMPLEX_BIOGENESIS	368	-0.36394	-1.63109	1.18207e-06	0.0024333	0.00235233	2009	tags=30%, list=18%, signal=25%	Exosc5/Nop2/Snu13/Tsr1/Gtpbp10/Ngdn/Eif5b/Pelp1/Ddx10/Ercc2/Pno1/Mak16/Nol9/Celf3/Celf2/Exosc7/Wdr55/Nom1/Snrpg/Abt1/Nop56/Nol3/Smn1/Ftsj3/Nsa2/Wdr46/Noc2l/Nhp2/Utp23/Npm3/Mettl5/Srsf12/Dis3/Fbl/Nufip1/Ddx51/Nifk/Mrm3/Eif3f/Tsr2/Isg20l2/Nolc1/Gtf3a/Rpusd2/Mtg2/Exosc9/Sf3b6/Noc4l/Ruvbl2/Ddx56/Nle1/Zrsr2/Bud13/Snrpd2/Utp3/Trmt2b/Mybbp1a/Mettl17/Utp4/Eif3c/C1d/Celf5/Exosc2/Urb2/Nopchap1/Mcts2/Nup88/Esf1/Srsf10/Nop16/Clp1/Znhit6/Rrn3/Rpp38/Sbds/Taf9/Sf3a2/Dnttip2/Znhit3/Rpf2/Dhx29/Trmt112/Exosc4/Ddx54/Riok1/Gemin7/Yju2/Tgs1/Gar1/Eif3a/Dhx37/Srsf9/Slx9/Eif3g/Ddx49/Ddx21/Wdr74/Pwp1/Tsr3/Tbl3/Pin4/Ppan/Rpusd1/Sf3b5/Grwd1/Snip1/Bysl/Coil/Eif3d
GOBP_RRNA_PROCESSING	GOBP_RRNA_PROCESSING	171	-0.436622	-1.80673	5.03322e-06	0.00690726	0.00667741	2094	tags=35%, list=19%, signal=29%	Exosc5/Nop2/Snu13/Tsr1/Ngdn/Pelp1/Ddx10/Ercc2/Mak16/Nol9/Exosc7/Wdr55/Abt1/Nop56/Ftsj3/Nsa2/Wdr46/Nhp2/Utp23/Npm3/Mettl5/Dis3/Fbl/Ddx51/Nifk/Mrm3/Tsr2/Nolc1/Rpusd2/Exosc9/Noc4l/Ddx56/Utp3/Trmt2b/Utp4/C1d/Exosc2/Esf1/Znhit6/Rpp38/Sbds/Znhit3/Rpf2/Trmt112/Exosc4/Ddx54/Riok1/Gar1/Dhx37/Slx9/Ddx49/Ddx21/Wdr74/Pwp1/Tsr3/Tbl3/Pin4/Ppan/Rpusd1/Bysl
GOBP_RRNA_METABOLIC_PROCESS	GOBP_RRNA_METABOLIC_PROCESS	206	-0.406752	-1.72316	1.91003e-05	0.019659	0.0190048	2094	tags=32%, list=19%, signal=26%	Exosc5/Nop2/Snu13/Tsr1/Ngdn/Pelp1/Ddx10/Ercc2/Mak16/Cavin1/Nol9/Exosc7/Wdr55/Abt1/Nop56/Ftsj3/Nsa2/Wdr46/Nhp2/Utp23/Npm3/Mettl5/Dis3/Fbl/Gtf3c4/Ddx51/Nifk/Mrm3/Tsr2/Nolc1/Gtf3a/Rpusd2/Exosc9/Noc4l/Ddx56/Polr1g/Utp3/Trmt2b/Utp4/C1d/Exosc2/Esf1/Gtf3c6/Znhit6/Rpp38/Sbds/Znhit3/Rpf2/Trmt112/Exosc4/Ddx54/Riok1/Polr1b/Gar1/Dhx37/Slx9/Ddx49/Ddx21/Wdr74/Pwp1/Tsr3/Tbl3/Pin4/Ppan/Rpusd1/Bysl
GOBP_PHOSPHATIDYLINOSITOL_DEPHOSPHORYLATION	GOBP_PHOSPHATIDYLINOSITOL_DEPHOSPHORYLATION	28	0.717777	2.06223	2.48448e-05	0.0203882	0.0197097	1906	tags=50%, list=17%, signal=41%	Ocrl/Inpp5b/Inpp5a/Mtmr4/Inpp5j/Inpp5f/Mtmr6/Inpp5d/Mtm1/Mtmr12/Synj1/Fig4/Mtmr10/Inpp5k
GOBP_GLYCEROPHOSPHOLIPID_METABOLIC_PROCESS	GOBP_GLYCEROPHOSPHOLIPID_METABOLIC_PROCESS	233	0.413509	1.68404	2.99974e-05	0.0203882	0.0197097	2536	tags=34%, list=23%, signal=27%	Mecp2/Pip4k2a/Pcyt1b/Pla2g3/Ocrl/Inpp5b/Gdpd3/Pik3ca/Slc44a1/Pnpla7/Dgkd/Inpp5a/Slc27a1/Abhd6/Mfsd2a/Efr3b/Mtmr4/Pnpla8/Inpp5j/Pign/Cdipt/Chpt1/Ttc7/Pdgfa/Chka/Inpp5f/Lpcat3/Pld1/Pi4kb/Pigt/Mtmr6/Pik3c3/Far1/Inpp5d/Agpat3/Pigc/Pla2g6/Pla2g4a/Mtm1/Abhd4/Mtmr12/Synj1/Dbi/Cln3/Pik3c2a/Mboat1/Pla2g4b/Pip5k1a/Serinc1/Fig4/Ip6k1/Pip5k1c/Tmem86b/Mtmr10/Bpnt2/Mtmr14/Naaa/Plcb4/Inpp5k/Abhd3/Acp6/Dgki/Chkb/Smpd4/Pik3r5/Abhd12/Napepld/Selenoi/Pigp/Pnpla6/Pip5kl1/Cds1/Pik3cd/Uvrag/Dgkq/Mtmr2/Atm/Bpnt1/Hycc2/Pigq
GOBP_GLYCEROLIPID_METABOLIC_PROCESS	GOBP_GLYCEROLIPID_METABOLIC_PROCESS	280	0.390928	1.61636	3.46653e-05	0.0203882	0.0197097	1834	tags=25%, list=17%, signal=21%	Ptpn11/Mecp2/Pip4k2a/Pcyt1b/Pla2g3/Ocrl/Inpp5b/Gdpd3/Pik3ca/Slc44a1/Pnpla7/Dgkd/Lipa/Inpp5a/Slc27a1/Abhd6/Mfsd2a/Efr3b/Sorl1/Mtmr4/Pnpla8/Inpp5j/Pign/Cdipt/Chpt1/Ttc7/Pnpla2/Gk/Pdgfa/Chka/Inpp5f/Lpcat3/Pld1/Insig1/Pi4kb/Pigt/Mtmr6/Pik3c3/Far1/Inpp5d/Agpat3/Pigc/Pla2g6/Pla2g4a/Mtm1/Lipe/Abhd4/Mtmr12/Synj1/Dbi/Cln3/Agk/Pik3c2a/Mboat1/Pla2g4b/Pip5k1a/Serinc1/Fig4/Ip6k1/Pip5k1c/Kat5/Tmem86b/Mtmr10/Gpd1/Acsl1/Bpnt2/Gpx1/Mtmr14/Naaa/Plcb4
GOBP_REGULATION_OF_FATTY_ACID_METABOLIC_PROCESS	GOBP_REGULATION_OF_FATTY_ACID_METABOLIC_PROCESS	59	0.561543	1.94182	8.54316e-05	0.0439652	0.0425022	1281	tags=31%, list=12%, signal=27%	Kat2b/Pla2g3/Pdk3/Ncor1/Sirt2/Mfsd2a/Erlin2/Irs2/Ceacam1/Akt2/Insig1/Elovl5/Appl2/Dcaf5/Ppard/Pibf1/Pdk4/Scap
GOBP_RESPONSE_TO_STARVATION	GOBP_RESPONSE_TO_STARVATION	160	0.439059	1.70919	0.000111446	0.0509804	0.0492839	1689	tags=28%, list=15%, signal=24%	Plin3/Ppm1d/Tnrc6a/Fnip1/Depdc5/Flcn/Zfyve1/Ambra1/Cbl/Cdkn1a/Mfsd2a/Pex2/Adss1/Tsc2/Glul/Vps41/Fos/Xbp1/Bcas3/Hfe/Lamp2/Tsc1/Mtor/Map3k5/Sesn1/Pik3c3/Wrn/Pdk4/Hspa5/Gas2l1/Acat1/Tbc1d5/Slc2a1/Mapk1/Atg5/Larp1/Lars1/Usp33/Slc38a2/Trim32/Mapk8/Foxk2/Prkd1/Gabarap/Kat5
GOBP_PHOSPHATIDYLCHOLINE_METABOLIC_PROCESS	GOBP_PHOSPHATIDYLCHOLINE_METABOLIC_PROCESS	46	0.596611	1.95779	0.000128002	0.0526984	0.0509448	1497	tags=37%, list=14%, signal=32%	Mecp2/Pcyt1b/Pla2g3/Gdpd3/Slc44a1/Pnpla7/Slc27a1/Mfsd2a/Pnpla8/Chpt1/Chka/Lpcat3/Pla2g6/Pla2g4a/Abhd4/Dbi/Mboat1
GOBP_CELLULAR_RESPONSE_TO_NUTRIENT_LEVELS	GOBP_CELLULAR_RESPONSE_TO_NUTRIENT_LEVELS	174	0.424774	1.66209	0.000146833	0.0549556	0.0531268	2009	tags=30%, list=18%, signal=25%	Kat2b/Plin3/Mat2a/Ppm1d/Tnrc6a/Fnip1/Depdc5/Flcn/Zfyve1/Ambra1/Cdkn1a/Mfsd2a/Mapkap1/Fam107a/Tsc2/Glul/Vps41/Fos/Xbp1/Mdm2/Lamp2/Pld1/Tsc1/Mtor/Map3k5/Sesn1/Pik3c3/Ppard/Ogt/Wrn/Pdk4/Hspa5/Gas2l1/Rxra/Slc2a1/Mapk1/Atg5/Lars1/Fes/Rictor/Usp33/Slc38a2/Mapk8/Prkd1/Gabarap/Kat5/Mn1/Prkag3/Gas6/Foxo3/Wdr59/Gpr155/Atxn3
GOBP_MATURATION_OF_SSU_RRNA_FROM_TRICISTRONIC_RRNA_TRANSCRIPT_SSU_RRNA_5_8S_RRNA_LSU_RRNA	GOBP_MATURATION_OF_SSU_RRNA_FROM_TRICISTRONIC_RRNA_TRANSCRIPT_SSU_RRNA_5_8S_RRNA_LSU_RRNA	29	-0.630486	-1.87577	0.000275763	0.0873319	0.0844258	2009	tags=45%, list=18%, signal=37%	Tsr1/Ngdn/Ercc2/Abt1/Wdr46/Utp23/Tsr2/Utp3/Utp4/Dhx37/Slx9/Tbl3/Bysl
GOBP_ORGANELLE_LOCALIZATION	GOBP_ORGANELLE_LOCALIZATION	453	0.333797	1.44865	0.00026417	0.0873319	0.0844258	2038	tags=23%, list=19%, signal=19%	Arhgap21/Dnm2/Kat2b/Vmp1/Mecp2/Pla2g3/Gnao1/Bicd1/Gpsm1/Stard3/Katnb1/Flcn/Bicd2/Nde1/Rb1/Cbl/Sirt2/Akap9/Arfgap3/Psen1/Pink1/Pdcd6ip/Picalm/Clasp2/Cdk5rap2/Nup98/Stard3nl/Trappc13/Rhot1/Spire1/Def8/Actn4/Kif3a/Syne3/Nherf1/Trappc8/Ap1g1/Stx16/Pex1/Borcs8/Zwilch/Shroom2/Bloc1s6/Borcs7/Tsc1/Mtor/Stxbp2/Pard3/Trip11/Stx7/Stk25/Ptgds/Ube2b/Arl6/Sun2/Gbf1/Pibf1/Nsfl1c/Mtm1/Gpsm2/Ap3b1/Exoc6b/Tmem106b/Lyn/Rnf13/Mdn1/Zbed3/Lsg1/Synj1/Clmn/Cdr2l/Plekhm1/Cln3/Kifap3/Numa1/Fes/Fbxw11/Cdk5/Atp2a2/Snap23/Pclo/Htt/Rab11a/Tle6/Vps11/Racgap1/Chmp1b/Kat5/Mlh1/Pcdh17/Tsg101/Chmp2b/Pdzd8/Bbs5/Nmd3/Fnbp1l/Nlgn1/Ctbp1/Exoc7/Pinx1/Plekhm2/Cep290/Clasp1/Exoc6
GOBP_APOPTOTIC_PROCESS_INVOLVED_IN_DEVELOPMENT	GOBP_APOPTOTIC_PROCESS_INVOLVED_IN_DEVELOPMENT	29	-0.626316	-1.86337	0.000339211	0.0997523	0.0964329	1799	tags=38%, list=16%, signal=32%	Bak1/Bcl2l11/Notch1/Xkr4/Bmp4/Foxc2/Foxc1/Ppp2r1b/Tgfb2/Slit2/Fzd5
GOBP_AMINE_CATABOLIC_PROCESS	GOBP_AMINE_CATABOLIC_PROCESS	14	0.775153	1.92419	0.000456152	0.110469	0.106793	568	tags=29%, list=5%, signal=27%	Sat1/Slc44a1/Smox/Chdh
GOBP_ESTABLISHMENT_OF_ORGANELLE_LOCALIZATION	GOBP_ESTABLISHMENT_OF_ORGANELLE_LOCALIZATION	349	0.347061	1.47358	0.000454102	0.110469	0.106793	1694	tags=20%, list=15%, signal=18%	Arhgap21/Dnm2/Kat2b/Mecp2/Pla2g3/Bicd1/Gpsm1/Stard3/Bicd2/Nde1/Rb1/Cbl/Sirt2/Arfgap3/Psen1/Pink1/Pdcd6ip/Picalm/Clasp2/Cdk5rap2/Stard3nl/Trappc13/Rhot1/Spire1/Actn4/Kif3a/Syne3/Nherf1/Trappc8/Ap1g1/Borcs8/Zwilch/Shroom2/Bloc1s6/Borcs7/Tsc1/Stxbp2/Pard3/Trip11/Stk25/Ptgds/Ube2b/Arl6/Sun2/Gbf1/Pibf1/Nsfl1c/Gpsm2/Ap3b1/Exoc6b/Lyn/Mdn1/Zbed3/Lsg1/Synj1/Clmn/Cdr2l/Cln3/Kifap3/Numa1/Fes/Fbxw11/Cdk5/Snap23/Htt/Rab11a/Tle6/Racgap1/Chmp1b/Kat5/Mlh1
GOBP_MICROTUBULE_CYTOSKELETON_ORGANIZATION	GOBP_MICROTUBULE_CYTOSKELETON_ORGANIZATION	452	0.33661	1.46094	0.000403467	0.110469	0.106793	1723	tags=22%, list=16%, signal=20%	Dnm2/Kat2b/Tubd1/Nek7/Mecp2/Sass6/Pla2g3/Arhgef10/Bicd1/Gpsm1/Map7/Ranbp9/Tacc1/Tppp3/Ncor1/Katnb1/Bicd2/Nde1/Rttn/Ttll4/Mtcl1/Map7d2/Akap9/Pdcd6ip/Clasp2/Cdk5rap2/Cdkn1b/Spire1/Lzts2/Fam107a/Ttll3/Tubgcp4/Chordc1/Kif3a/Cyld/Tubb3/Git1/Spef2/Ccsap/Traf3ip1/Nav1/Clip1/Kif2a/Ift172/Tubgcp3/Kiz/Stag2/Haus3/Dctn6/Abl1/Cep192/Pard3/Cfap46/Ube2b/Cep44/Neurl1a/Sun2/Camsap2/Pibf1/Nsfl1c/Dyrk1a/Gpsm2/Gas2l1/Rangrf/Chek2/Ccdc13/Katna1/Chp1/Atrx/Tbcel/Odf2/Ppp1r12a/Golga2/Zbed3/Katnbl1/Cep295/Ccdc88a/Nisch/Wrap73/Cep85/Smc3/Numa1/Fes/Fbxw11/Cdk5/Ccdc187/Usp33/Ddb1/Htt/Rab11a/Tle6/Mdm1/Cfap47/Racgap1/Chmp1b/Gabarap/Kat5/Mlh1/Haus6/Hdgfl3/C2cd3
GOBP_GLYCEROPHOSPHOLIPID_BIOSYNTHETIC_PROCESS	GOBP_GLYCEROPHOSPHOLIPID_BIOSYNTHETIC_PROCESS	169	0.407959	1.59501	0.000510616	0.116789	0.112903	2536	tags=34%, list=23%, signal=27%	Pip4k2a/Pcyt1b/Ocrl/Pik3ca/Slc44a1/Dgkd/Slc27a1/Mfsd2a/Efr3b/Mtmr4/Inpp5j/Pign/Cdipt/Chpt1/Ttc7/Pdgfa/Chka/Inpp5f/Lpcat3/Pld1/Pi4kb/Pigt/Mtmr6/Pik3c3/Far1/Inpp5d/Agpat3/Pigc/Pla2g6/Pla2g4a/Mtm1/Abhd4/Synj1/Cln3/Pik3c2a/Pip5k1a/Fig4/Ip6k1/Pip5k1c/Bpnt2/Mtmr14/Inpp5k/Abhd3/Acp6/Dgki/Chkb/Selenoi/Pigp/Pip5kl1/Cds1/Pik3cd/Uvrag/Dgkq/Mtmr2/Atm/Bpnt1/Hycc2/Pigq
GOBP_CELLULAR_RESPONSE_TO_STARVATION	GOBP_CELLULAR_RESPONSE_TO_STARVATION	130	0.435894	1.66152	0.000557853	0.120878	0.116856	2187	tags=33%, list=20%, signal=27%	Plin3/Ppm1d/Tnrc6a/Fnip1/Depdc5/Flcn/Zfyve1/Ambra1/Cdkn1a/Mfsd2a/Tsc2/Glul/Vps41/Fos/Xbp1/Lamp2/Tsc1/Mtor/Map3k5/Sesn1/Pik3c3/Wrn/Pdk4/Hspa5/Gas2l1/Slc2a1/Mapk1/Atg5/Lars1/Usp33/Slc38a2/Mapk8/Prkd1/Gabarap/Kat5/Gas6/Foxo3/Wdr59/Gpr155/Atxn3/Sh3glb1/Wipi2/Nfe2l2
GOBP_BLASTOCYST_FORMATION	GOBP_BLASTOCYST_FORMATION	30	-0.622034	-1.86602	0.000699886	0.137211	0.132645	1241	tags=27%, list=11%, signal=24%	Sf3b6/Nle1/Cited2/Yap1/Wdr74/Skil/Ctr9/Bysl
GOBP_MORPHOGENESIS_OF_AN_EPITHELIUM	GOBP_MORPHOGENESIS_OF_AN_EPITHELIUM	313	-0.324702	-1.43217	0.000689383	0.137211	0.132645	1409	tags=21%, list=13%, signal=19%	Fzd2/Pbx1/Lama5/Fgfr1/Smo/Notch1/Phb2/Grsf1/Kif26b/Rspo3/Phldb2/Gzf1/Dvl2/Fmn1/Mef2c/Nkd1/Bcl10/Fzd6/Notch2/Fignl2/Ahi1/Fermt2/Wdr1/Cited2/Epha4/Prox1/Bmp4/Grb2/Kdr/Mical2/Zdhhc7/Yap1/Tmeff2/Dchs1/Gpc3/Cecr2/Foxd1/Prkaca/Eya1/Nphp3/Foxc2/Ctnnb1/Prickle1/Ppp1ca/Lmo4/Dll1/Pcdh8/Brd2/Tgfb2/Egf/Bmp5/Igfbp5/Brsk1/Slit2/Casp3/Src/Ngfr/Rreb1/Col5a1/Spry1/Fzd5/Sema4c/Nrp1/Plxnb2/Mrtfa/Cc2d2a/Flna
GOBP_OXIDATIVE_PHOSPHORYLATION	GOBP_OXIDATIVE_PHOSPHORYLATION	120	-0.40288	-1.57845	0.000737386	0.137992	0.1334	2079	tags=30%, list=19%, signal=25%	Uqcc2/Nupr1/Uqcrc1/Ndufc2/Atp5pf/ND2/Dnajc30/Ndufv2/ND4/Slc25a23/Stoml2/Ndufb8/Atp5f1b/Ndufb4/Ndufa4/Nipsnap2/Ndufb10/Cox6b2/Sdhb/Atp5po/Ndufs8/Cox6a1/Sdha/Ndufc1/Ndufs5/Msh2/Atp5f1a/Ppif/Cox7a2l/Dld/Ndufb9/Sdhaf2/Ndufa10/Park7/Atp5f1d/Cyc1
GOBP_RIBOSOMAL_SMALL_SUBUNIT_BIOGENESIS	GOBP_RIBOSOMAL_SMALL_SUBUNIT_BIOGENESIS	72	-0.47682	-1.71652	0.000814552	0.145805	0.140953	2054	tags=42%, list=19%, signal=34%	Dcaf13/Nol7/Surf6/Nob1/Utp15/Wdr36/Rrp9/Mphosph10/Snu13/Tsr1/Ngdn/Ercc2/Pno1/Nom1/Abt1/Nop56/Wdr46/Utp23/Fbl/Tsr2/Utp3/Mettl17/Utp4/Dnttip2/Riok1/Dhx37/Slx9/Tsr3/Tbl3/Bysl
GOBP_APOPTOTIC_PROCESS_INVOLVED_IN_MORPHOGENESIS	GOBP_APOPTOTIC_PROCESS_INVOLVED_IN_MORPHOGENESIS	19	-0.699504	-1.89696	0.000976772	0.160855	0.155502	1799	tags=53%, list=16%, signal=44%	Tnfrsf1b/Bak1/Bcl2l11/Notch1/Bmp4/Foxc2/Foxc1/Ppp2r1b/Tgfb2/Fzd5
GOBP_TISSUE_MORPHOGENESIS	GOBP_TISSUE_MORPHOGENESIS	368	-0.306402	-1.37322	0.000975541	0.160855	0.155502	1409	tags=21%, list=13%, signal=19%	Fzd2/Pbx1/Lama5/Fgfr1/Smo/Notch1/Phb2/Itga3/Grsf1/Kif26b/Rspo3/Phldb2/Gzf1/Dvl2/Fmn1/Mef2c/Nkd1/Bcl10/Fzd6/Txnrd1/Notch2/Fignl2/Ahi1/Fermt2/Tnni1/Wdr1/Cited2/Epha4/Prox1/Bmp4/Grb2/Kdr/Mical2/Zdhhc7/Nrp2/Yap1/Tmeff2/Dchs1/Col3a1/Gpc3/Cecr2/Foxd1/Prkaca/Heyl/Eya1/Nphp3/Foxc2/Ctnnb1/Foxc1/Prickle1/Ppp1ca/Lmo4/Dll1/Pcdh8/Brd2/Tnnt2/Tgfb2/Egf/Bmp5/Igfbp5/Brsk1/Slit2/Casp3/Src/Ngfr/Rreb1/Col5a1/Spry1/Fzd5/Sema4c/Nrp1/Plxnb2/Mrtfa/Cc2d2a/Acta2/Flna
GOBP_POSITIVE_REGULATION_OF_PROTEIN_LOCALIZATION_TO_NUCLEUS	GOBP_POSITIVE_REGULATION_OF_PROTEIN_LOCALIZATION_TO_NUCLEUS	76	-0.455418	-1.65553	0.00112241	0.17447	0.168664	1047	tags=25%, list=10%, signal=23%	Mepce/Smo/Ppp3cb/Fermt2/Bmp4/Prkcd/Cct7/Glis2/Trim8/Yap1/Parp1/Hyal2/Cdk5rap3/Cdh1/Src/Ngfr/Park7/Card10/Flna
GOBP_PHOSPHOLIPID_METABOLIC_PROCESS	GOBP_PHOSPHOLIPID_METABOLIC_PROCESS	289	0.347302	1.44181	0.0011442	0.17447	0.168664	2619	tags=33%, list=24%, signal=25%	Mecp2/Pip4k2a/Pcyt1b/Abca2/Pla2g3/Ocrl/Inpp5b/Gdpd3/Pik3ca/Slc44a1/Pnpla7/Dgkd/Inpp5a/Slc27a1/Abhd6/Mfsd2a/Osbp/Efr3b/Mtmr4/Pnpla8/Inpp5j/Pign/Cdipt/Chpt1/Ttc7/Pdgfa/Chka/Inpp5f/Bloc1s6/Lpcat3/Pld1/Pi4kb/Pigt/Mtmr6/Pik3c3/Far1/Inpp5d/Agpat3/Pigc/Pla2g6/Pla2g4a/Mtm1/Chp1/Abhd4/Mtmr12/Synj1/Dbi/Cln3/Pik3c2a/Mboat1/Pla2g4b/Pip5k1a/Serinc1/Fig4/Ip6k1/Pip5k1c/Tmem86b/Mtmr10/Pmvk/Plbd2/Bpnt2/Mtmr14/Naaa/Plcb4/Inpp5k/Abhd3/Hexb/Acp6/Dgki/Chkb/Smpd4/Pik3r5/Abhd12/Napepld/Cln8/Selenoi/Pigp/Samd8/Pnpla6/Pip5kl1/Cds1/Pik3cd/Uvrag/Dgkq/Mtmr2/Fdft1/Atm/Bpnt1/Hycc2/Pigq/Tmem38b/Tmem150a/Idi1/Abca3
GOBP_PHOSPHATIDYLCHOLINE_CATABOLIC_PROCESS	GOBP_PHOSPHATIDYLCHOLINE_CATABOLIC_PROCESS	10	0.815046	1.81519	0.00137608	0.195356	0.188855	1046	tags=50%, list=10%, signal=45%	Gdpd3/Pnpla7/Pnpla8/Pla2g6/Pla2g4a
GOBP_CARDIAC_CHAMBER_MORPHOGENESIS	GOBP_CARDIAC_CHAMBER_MORPHOGENESIS	73	-0.455169	-1.64285	0.00137416	0.195356	0.188855	1559	tags=32%, list=14%, signal=27%	Parva/Fzd2/Smo/Notch1/Adamts1/Mef2c/Notch2/Tnni1/Cited2/Prox1/Bmp4/Fgfrl1/Nrp2/Heyl/Smarcd3/Foxc2/Foxc1/Tnnt2/Tgfb2/Bmp5/Fhl2/Slit2/Nrp1
GOBP_MATURATION_OF_SSU_RRNA	GOBP_MATURATION_OF_SSU_RRNA	45	-0.535134	-1.77204	0.00146564	0.201135	0.194442	2054	tags=36%, list=19%, signal=29%	Snu13/Tsr1/Ngdn/Ercc2/Abt1/Wdr46/Utp23/Tsr2/Utp3/Utp4/Riok1/Dhx37/Slx9/Tsr3/Tbl3/Bysl
GOBP_PEPTIDYL_SERINE_MODIFICATION	GOBP_PEPTIDYL_SERINE_MODIFICATION	198	0.377251	1.50329	0.00165174	0.219362	0.212062	1715	tags=24%, list=16%, signal=21%	Chuk/Nek7/Csnk1g3/Top1/Galnt1/Pdk3/Cnksr3/Ikbkb/Fnip1/Sgk3/Sgk1/Vrk3/Akap9/Taf1/Mast4/Pink1/Mapkap1/Mast3/Smad7/Galnt2/Hipk1/Inpp5j/Akt2/Inpp5f/Galnt16/Mtor/Map2k2/Raf1/Pkn2/Wnk1/Csnk2a2/Wnt5a/Dyrk1a/Dmpk/Mapk1/Mark3/Stk4/Mknk1/Lmtk2/Lats2/Cdk5/Prkci/Rictor/Fnip2/Mapk8/Camk1d/Prkd1/Araf
GOBP_MEMBRANE_LIPID_CATABOLIC_PROCESS	GOBP_MEMBRANE_LIPID_CATABOLIC_PROCESS	38	-0.547727	-1.77795	0.00200206	0.2355	0.227663	1015	tags=21%, list=9%, signal=19%	Glb1/Ppt1/Prkcd/Sgpl1/Asah2/Acer3/Sphk1/Plpp3
GOBP_GLUCOSE_METABOLIC_PROCESS	GOBP_GLUCOSE_METABOLIC_PROCESS	129	0.413706	1.57684	0.00197429	0.2355	0.227663	2136	tags=28%, list=20%, signal=23%	Kat2b/Pdk3/Pik3ca/Lipa/Per2/Epm2aip1/Dcxr/Apod/Irs2/Ncoa2/Slc25a12/Errfi1/Pfkfb2/Akt2/Oma1/Slc25a13/Pgm1/Pkm/Phkg2/Ppard/Ogt/Hectd4/Pdk4/Adipor1/Nln/Hk2/Ddb1/Foxk2/Slc35b4/Gpd1/Clk2/Slc39a14/Lcmt1/Arpp19/Eno3/Prkn
GOBP_EPITHELIAL_TUBE_MORPHOGENESIS	GOBP_EPITHELIAL_TUBE_MORPHOGENESIS	213	-0.344786	-1.46384	0.00184567	0.2355	0.227663	1762	tags=25%, list=16%, signal=21%	Pml/Ctnnbip1/Kdm2b/Nr3c1/Slc39a12/Mthfd1l/Fzd2/Pbx1/Lama5/Smo/Notch1/Phb2/Kif26b/Gzf1/Dvl2/Fmn1/Mef2c/Bcl10/Fzd6/Notch2/Ahi1/Cited2/Epha4/Prox1/Bmp4/Kdr/Mical2/Yap1/Dchs1/Gpc3/Cecr2/Foxd1/Prkaca/Eya1/Nphp3/Foxc2/Ctnnb1/Prickle1/Ppp1ca/Lmo4/Dll1/Brd2/Tgfb2/Egf/Bmp5/Slit2/Casp3/Src/Spry1/Sema4c/Nrp1/Plxnb2/Cc2d2a
GOBP_RESPONSE_TO_NUTRIENT_LEVELS	GOBP_RESPONSE_TO_NUTRIENT_LEVELS	322	0.337856	1.42292	0.00190475	0.2355	0.227663	1850	tags=23%, list=17%, signal=20%	Kat2b/Plin3/Mat2a/Ppm1d/Tnrc6a/Fnip1/Lipa/Depdc5/Flcn/Zfyve1/Ambra1/Cbl/Sirt2/Ace/Cdkn1a/Mfsd2a/Pex2/Mapkap1/Adss1/Sorl1/Bnip2/Fam107a/Tsc2/Glul/Vps41/Fos/Xbp1/Mdm2/Bcas3/Oma1/Kdm4a/Hfe/Lamp2/Pld1/Tsc1/Mtor/Map3k5/Sesn1/Appl2/Pik3c3/Ppard/Ogt/Wrn/Pdk4/Hspa5/Gas2l1/Rxra/Scap/Acat1/Tbc1d5/Slc2a1/Mapk1/Hsf1/Atg5/Larp1/Lars1/Nfkbiz/Fes/Rictor/Spp1/Usp33/Slc38a2/Cyp1b1/Trim32/Mapk8/Foxk2/Prkd1/Gabarap/Kat5/Mn1/Acsl1/Gpx1/Prkag3/Abca1/Gas6
GOBP_POSITIVE_REGULATION_OF_LIPID_METABOLIC_PROCESS	GOBP_POSITIVE_REGULATION_OF_LIPID_METABOLIC_PROCESS	78	0.455613	1.61521	0.00216115	0.241514	0.233477	1281	tags=26%, list=12%, signal=23%	Kat2b/Pla2g3/Adora1/Fgf1/Slc27a1/Sirt2/Abhd6/Mfsd2a/Irs2/Pnpla2/Akt2/Mtor/Elovl5/Pla2g6/Ppard/Ogt/Chp1/Ldlrap1/Nsmaf/Scap
GOBP_REGULATION_OF_LIPID_METABOLIC_PROCESS	GOBP_REGULATION_OF_LIPID_METABOLIC_PROCESS	199	0.37423	1.49127	0.00217052	0.241514	0.233477	1417	tags=22%, list=13%, signal=20%	Kat2b/Serpina3n/Abca2/Pla2g3/Pdk3/Adora1/Ncor1/Fgf1/Apod/Slc27a1/Sirt2/Abhd6/Mfsd2a/Erlin2/Irs2/Ncoa2/Sorl1/Mtmr4/Psap/Ceacam1/Pnpla2/Akt2/Pdgfa/Npc2/Lpcat3/Insig1/Mtor/Elovl5/Sf1/Appl2/Dcaf5/Pla2g6/Ppard/Ogt/Pibf1/Pdk4/Adipor1/Chp1/Ldlrap1/Nsmaf/Scap/Cers2/Prmt3/Abca7
GOBP_ARTERY_DEVELOPMENT	GOBP_ARTERY_DEVELOPMENT	67	-0.467639	-1.65352	0.00231416	0.244409	0.236276	1991	tags=34%, list=18%, signal=28%	Stra6/Vegfa/Pdgfrb/Efemp2/Pde2a/Lrp1/Ndst1/Notch1/Acvr2b/Fkbp10/Cited2/Prox1/Bmp4/Snx17/Col3a1/Eya1/Foxc2/Foxc1/Prickle1/Tgfb2/Ngfr/Nrp1/Apoe
GOBP_HEART_MORPHOGENESIS	GOBP_HEART_MORPHOGENESIS	157	-0.360457	-1.46723	0.00231527	0.244409	0.236276	1307	tags=23%, list=12%, signal=20%	Smo/Notch1/Adamts1/Dvl2/Mef2c/Notch2/Ahi1/Tnni1/Axin2/Cited2/Prox1/Bmp4/Fgfrl1/Mical2/Nrp2/Yap1/Dchs1/Olfm1/Heyl/Eya1/Smarcd3/Nphp3/Foxc2/Ctnnb1/Foxc1/Prickle1/Dll1/Tnnt2/Tgfb2/Bmp5/Fhl2/Slit2/Col5a1/Spry1/Nrp1/Flna
GOBP_REGULATION_OF_ORGANIC_ACID_TRANSPORT	GOBP_REGULATION_OF_ORGANIC_ACID_TRANSPORT	40	0.575998	1.80272	0.00260526	0.250556	0.242219	1863	tags=45%, list=17%, signal=37%	Pla2g3/Adora1/Per2/Slc6a1/Psen1/Irs2/P2rx4/Akt2/Slc12a2/Map2k6/Pla2g4a/Rab3gap1/Grm7/Abat/Cyp4f14/Slc38a2/Acsl1/Fis1
GOBP_REGULATION_OF_FATTY_ACID_BIOSYNTHETIC_PROCESS	GOBP_REGULATION_OF_FATTY_ACID_BIOSYNTHETIC_PROCESS	29	0.613289	1.79231	0.00248777	0.250556	0.242219	1281	tags=38%, list=12%, signal=34%	Kat2b/Pla2g3/Sirt2/Erlin2/Ceacam1/Insig1/Elovl5/Dcaf5/Pibf1/Pdk4/Scap
GOBP_OUTFLOW_TRACT_MORPHOGENESIS	GOBP_OUTFLOW_TRACT_MORPHOGENESIS	50	-0.501636	-1.66714	0.00258582	0.250556	0.242219	1869	tags=36%, list=17%, signal=30%	Vegfa/Cdc42/Parva/Fzd2/Notch1/Dvl2/Mef2c/Cited2/Bmp4/Nrp2/Heyl/Eya1/Foxc2/Ctnnb1/Foxc1/Prickle1/Tgfb2/Nrp1
GOBP_PROTON_MOTIVE_FORCE_DRIVEN_ATP_SYNTHESIS	GOBP_PROTON_MOTIVE_FORCE_DRIVEN_ATP_SYNTHESIS	67	-0.463723	-1.63968	0.00261694	0.250556	0.242219	2582	tags=36%, list=24%, signal=28%	Ndufc2/Atp5mj/Atp5pf/ND2/Dnajc30/Ndufv2/ND4/Stoml2/Ndufb8/Atp5f1b/Ndufb4/Atp6v0c/Ndufb10/Atp5mk/Sdhb/Atp5po/Ndufs8/Sdha/Ndufc1/Ndufs5/Atp5f1a/Ndufb9/Ndufa10/Atp5f1d
GOBP_POLYAMINE_BIOSYNTHETIC_PROCESS	GOBP_POLYAMINE_BIOSYNTHETIC_PROCESS	10	0.800531	1.78286	0.00273052	0.25549	0.246988	484	tags=30%, list=4%, signal=29%	Sat1/Smox/Azin1
GOBP_NEGATIVE_REGULATION_OF_RECEPTOR_MEDIATED_ENDOCYTOSIS	GOBP_NEGATIVE_REGULATION_OF_RECEPTOR_MEDIATED_ENDOCYTOSIS	24	0.623537	1.75973	0.00280936	0.257025	0.248472	848	tags=29%, list=8%, signal=27%	Abca2/Psen1/Picalm/Atxn2/Ankrd13a/Itgav/Ankrd13b
GOBP_TROPHECTODERMAL_CELL_DIFFERENTIATION	GOBP_TROPHECTODERMAL_CELL_DIFFERENTIATION	13	-0.725354	-1.79623	0.00310973	0.278321	0.269059	895	tags=31%, list=8%, signal=28%	Cited2/Yap1/Ctr9/Bysl
GOBP_MESENCHYME_DEVELOPMENT	GOBP_MESENCHYME_DEVELOPMENT	196	-0.331511	-1.40013	0.00349309	0.30598	0.295798	1392	tags=21%, list=13%, signal=19%	Mark1/Lama5/Slc39a6/Nolc1/Fgfr1/Smo/Notch1/Phldb2/Mef2c/Fermt2/Kitl/Tiam1/Axin2/Cited2/Epha4/Dact3/Bmp4/Mapk3/Nrp2/Yap1/Dchs1/Olfm1/Foxd1/Heyl/Foxc2/Ctnnb1/Foxc1/Prickle1/Tnxb/Polr1b/Tgfb2/Sdhaf2/Bmp5/Hnrnpab/Spry1/Sema4c/Nrp1/Bnc2/Coro1c/Acta2/Flna
GOBP_RESPONSE_TO_GLUCAGON	GOBP_RESPONSE_TO_GLUCAGON	13	-0.718583	-1.77946	0.00365055	0.306939	0.296726	1989	tags=54%, list=18%, signal=44%	Ass1/Cdo1/Srebf1/Gjb2/Hmgcs2/Prkaca/Cyc1
GOBP_RNA_MODIFICATION	GOBP_RNA_MODIFICATION	144	-0.365532	-1.47617	0.00365315	0.306939	0.296726	2608	tags=34%, list=24%, signal=26%	Snrpf/Tprkb/Snrpd3/Elp2/Rbm15b/Rpusd4/Adar/Bcdin3d/Urm1/Nop2/Trit1/Trmt61a/Mettl1/Ssb/Yrdc/Snrpg/Mto1/Wdr6/Trmt5/Trub2/Ftsj3/Nhp2/Mepce/Mettl5/Fbl/Mrm3/Rpusd2/Elp5/Snrpd2/Pus3/Trmt2b/Osgep/Adarb2/Trmu/Ramac/Trmt9b/Cdk5rap1/Dtwd1/Trmt12/Bag4/Trmt112/Tgs1/Ctu1/Gar1/Mettl6/Hnrnpab/Trmt10c/Tsr3/Rpusd1
GOBP_TRANSLATIONAL_INITIATION	GOBP_TRANSLATIONAL_INITIATION	99	-0.402101	-1.53942	0.00385724	0.317605	0.307036	2231	tags=35%, list=20%, signal=28%	Cops5/Bzw1/Eif2d/Eif5b/Impact/Eif2ak1/Ythdf1/Eif4e3/Paip1/Eif2b1/Klhl25/Mif4gd/Uhmk1/Eif4a1/Eif3f/Eif2ak2/Eif2s1/Eif1ad/Pdik1l/Eif3c/Eif4e2/Eif2b4/Eif4g2/Mcts2/Eif1b/Habp4/Eif4a2/Ppp1ca/Bzw2/Slbp/Dhx29/Eif3a/Eif4ebp2/Eif3g/Eif3d
GOBP_PHOSPHOLIPID_BIOSYNTHETIC_PROCESS	GOBP_PHOSPHOLIPID_BIOSYNTHETIC_PROCESS	208	0.349119	1.40404	0.00421659	0.340386	0.32906	2614	tags=33%, list=24%, signal=25%	Pip4k2a/Pcyt1b/Ocrl/Pik3ca/Slc44a1/Dgkd/Slc27a1/Mfsd2a/Osbp/Efr3b/Mtmr4/Inpp5j/Pign/Cdipt/Chpt1/Ttc7/Pdgfa/Chka/Inpp5f/Lpcat3/Pld1/Pi4kb/Pigt/Mtmr6/Pik3c3/Far1/Inpp5d/Agpat3/Pigc/Pla2g6/Pla2g4a/Mtm1/Chp1/Abhd4/Synj1/Cln3/Pik3c2a/Mboat1/Pip5k1a/Serinc1/Fig4/Ip6k1/Pip5k1c/Pmvk/Bpnt2/Mtmr14/Inpp5k/Abhd3/Hexb/Acp6/Dgki/Chkb/Selenoi/Pigp/Samd8/Pip5kl1/Cds1/Pik3cd/Uvrag/Dgkq/Mtmr2/Atm/Bpnt1/Hycc2/Pigq/Tmem38b/Tmem150a/Idi1
GOBP_AXONAL_FASCICULATION	GOBP_AXONAL_FASCICULATION	17	-0.679653	-1.79469	0.00435032	0.344428	0.332966	2135	tags=71%, list=20%, signal=57%	Arhgap35/Amigo1/Cdk5r1/Ephb2/Cnr1/Ndn/Cntn4/Epha4/Nrcam/Crtac1/Casp3/Nrp1
GOBP_PHOSPHATIDYLINOSITOL_METABOLIC_PROCESS	GOBP_PHOSPHATIDYLINOSITOL_METABOLIC_PROCESS	134	0.399258	1.5265	0.00457566	0.348852	0.337243	2536	tags=34%, list=23%, signal=26%	Pip4k2a/Pla2g3/Ocrl/Inpp5b/Pik3ca/Inpp5a/Slc27a1/Efr3b/Mtmr4/Inpp5j/Pign/Cdipt/Ttc7/Pdgfa/Inpp5f/Pi4kb/Pigt/Mtmr6/Pik3c3/Inpp5d/Pigc/Mtm1/Mtmr12/Synj1/Pik3c2a/Pip5k1a/Fig4/Ip6k1/Pip5k1c/Mtmr10/Bpnt2/Mtmr14/Plcb4/Inpp5k/Pik3r5/Pigp/Pip5kl1/Cds1/Pik3cd/Uvrag/Mtmr2/Atm/Bpnt1/Hycc2/Pigq
GOBP_LIPID_LOCALIZATION	GOBP_LIPID_LOCALIZATION	274	0.344393	1.42221	0.00455592	0.348852	0.337243	1863	tags=24%, list=17%, signal=20%	Ptpn11/Vmp1/Pip4k2a/Plin3/Atp8a1/Abca2/Pla2g3/Slco3a1/Dennd5b/Prelid3a/Stard3/Atp11a/Mospd2/Lipa/Zfyve1/Apod/Slc27a1/Ace/Mfsd2a/Osbp/Spns2/Irs2/P2rx4/Stard3nl/Npc1/Pnpla8/Psap/Itgav/Ceacam1/Pnpla2/Akt2/Chka/Npc2/Lpcat3/Abcd4/Map2k6/Osbpl11/Ppard/Relch/Pla2g4a/Aup1/Crhr1/Lyn/Rxra/Hdlbp/Ldlrap1/Nfkbia/Slc2a1/Vps51/Abca7/Dbi/Osbpl2/Cln3/Cpt1b/Soat1/Spp1/Cyp4f14/Vps13d/Abcg1/Fzd4/Acsl1/Pdzd8/Abca1/Gramd1a/Xkr8/Fis1
GOBP_INTRACELLULAR_LIPID_TRANSPORT	GOBP_INTRACELLULAR_LIPID_TRANSPORT	40	0.554842	1.73651	0.00468143	0.350426	0.338765	1852	tags=35%, list=17%, signal=29%	Pip4k2a/Abca2/Osbp/Npc1/Npc2/Abcd4/Relch/Ldlrap1/Vps51/Osbpl2/Cpt1b/Abcg1/Abca1/Gramd1a
GOBP_POSITIVE_REGULATION_OF_FATTY_ACID_METABOLIC_PROCESS	GOBP_POSITIVE_REGULATION_OF_FATTY_ACID_METABOLIC_PROCESS	21	0.655352	1.76467	0.00480087	0.35295	0.341205	1039	tags=33%, list=9%, signal=30%	Kat2b/Pla2g3/Sirt2/Irs2/Akt2/Elovl5/Ppard
GOBP_TRANSLESION_SYNTHESIS	GOBP_TRANSLESION_SYNTHESIS	20	-0.635087	-1.76519	0.00491518	0.355014	0.3432	2173	tags=45%, list=20%, signal=36%	Poli/Polh/Poldip2/Zbtb1/Usp10/Sprtn/Pcna/Primpol/Pold2
GOBP_PHOSPHATIDYLCHOLINE_BIOSYNTHETIC_PROCESS	GOBP_PHOSPHATIDYLCHOLINE_BIOSYNTHETIC_PROCESS	20	0.665119	1.76669	0.00541891	0.36119	0.349171	794	tags=35%, list=7%, signal=33%	Pcyt1b/Slc44a1/Slc27a1/Mfsd2a/Chpt1/Chka/Lpcat3
GOBP_NEGATIVE_REGULATION_OF_INTERFERON_BETA_PRODUCTION	GOBP_NEGATIVE_REGULATION_OF_INTERFERON_BETA_PRODUCTION	12	-0.716124	-1.7524	0.00530711	0.36119	0.349171	887	tags=42%, list=8%, signal=38%	Rel/Cactin/Ptprs/Nlrx1/Nlrc3
GOBP_REGULATION_OF_MITOCHONDRIAL_DEPOLARIZATION	GOBP_REGULATION_OF_MITOCHONDRIAL_DEPOLARIZATION	14	-0.697963	-1.75178	0.00535307	0.36119	0.349171	754	tags=57%, list=7%, signal=53%	Fzd9/Gclm/Myoc/Kdr/Rack1/Parp1/Mllt11/Src
GOBP_OVULATION_CYCLE_PROCESS	GOBP_OVULATION_CYCLE_PROCESS	27	-0.568707	-1.67849	0.00518797	0.36119	0.349171	1674	tags=44%, list=15%, signal=38%	Casp2/Sirt1/Ptprn/Notch1/Adamts1/Gas2/Sgpl1/Stat5b/Tgfb2/Slit2/Casp3/Src
GOBP_CHROMOSOME_SEGREGATION	GOBP_CHROMOSOME_SEGREGATION	266	0.334036	1.37425	0.00543935	0.36119	0.349171	2496	tags=32%, list=23%, signal=25%	Hecw2/Kat2b/Nek7/Sass6/Top1/Arhgef10/Ncor1/Katnb1/Nde1/Pbrm1/Rb1/Mtcl1/Sirt2/Pdcd6ip/Clasp2/Cdk5rap2/Lzts2/Tubgcp4/Ccsap/Zcwpw1/Smarcd2/Kif2a/Tubgcp3/Dpf2/Stag2/Haus3/Zwilch/Ciao2a/Cep192/Naa60/Kmt5a/Ube2b/Csnk2a2/Pibf1/Gpsm2/Rangrf/Dusp1/Chek2/Arid2/Akap8l/Setdb2/Golga2/Wrap73/Cep85/Smc3/Numa1/Ddb1/Smarcd1/Rab11a/Racgap1/Chmp1b/Kat5/Smarca5/Mlh1/Haus6/Pum1/Chmp2b/Cenpx/Top2b/Tubgcp5/Nsmce2/Mlh3/Smc4/Pinx1/Mapre3/Clasp1/Lcmt1/Senp6/Anapc11/Cep63/Tnks/Psmg2/Mapre2/Csnk2a1/Smc5/Rcc1/Pttg1/Mad1l1/Brd7/Smc1a/Uvrag/Actr3/Atm/Tpr/Ncapd3
GOBP_RESPONSE_TO_INSULIN	GOBP_RESPONSE_TO_INSULIN	194	0.37078	1.47101	0.00557684	0.364442	0.352314	1340	tags=21%, list=12%, signal=19%	Ptpn11/Ide/Kat2b/Pip4k2a/Pik3ca/Epm2aip1/Rb1/Slc27a1/Ptpra/Rab31/Ptprj/Sh2b2/Irs2/Ncoa2/Sorl1/Klf15/Tsc2/Fos/Errfi1/Xbp1/Ceacam1/Srsf6/Akt2/Insig1/Tsc1/Pkm/Mtor/Appl2/Dennd4c/Raf1/Ogt/Grb14/Pdk4/Adipor1/Lyn/Syap1/Scap/Slc2a1/Mapk1/Cpeb2/Zbed3
GOBP_PHOSPHATIDYLINOSITOL_BIOSYNTHETIC_PROCESS	GOBP_PHOSPHATIDYLINOSITOL_BIOSYNTHETIC_PROCESS	109	0.403759	1.50253	0.00585919	0.376911	0.364369	2595	tags=36%, list=24%, signal=28%	Pip4k2a/Ocrl/Pik3ca/Slc27a1/Efr3b/Mtmr4/Inpp5j/Pign/Cdipt/Ttc7/Pdgfa/Inpp5f/Pi4kb/Pigt/Mtmr6/Pik3c3/Inpp5d/Pigc/Mtm1/Synj1/Pik3c2a/Pip5k1a/Fig4/Ip6k1/Pip5k1c/Bpnt2/Mtmr14/Inpp5k/Pigp/Pip5kl1/Cds1/Pik3cd/Uvrag/Mtmr2/Atm/Bpnt1/Hycc2/Pigq/Tmem150a
GOBP_FORMATION_OF_CYTOPLASMIC_TRANSLATION_INITIATION_COMPLEX	GOBP_FORMATION_OF_CYTOPLASMIC_TRANSLATION_INITIATION_COMPLEX	14	-0.688193	-1.72726	0.00685983	0.377211	0.364659	1382	tags=36%, list=13%, signal=31%	Eif3f/Eif3c/Eif3a/Eif3g/Eif3d
GOBP_NUCLEOSIDE_BISPHOSPHATE_CATABOLIC_PROCESS	GOBP_NUCLEOSIDE_BISPHOSPHATE_CATABOLIC_PROCESS	10	0.762765	1.69875	0.00732982	0.377211	0.364659	1286	tags=30%, list=12%, signal=26%	Nudt7/Nudt8/Acat1
GOBP_INTRACELLULAR_STEROL_TRANSPORT	GOBP_INTRACELLULAR_STEROL_TRANSPORT	29	0.580929	1.69774	0.00631045	0.377211	0.364659	1852	tags=41%, list=17%, signal=34%	Pip4k2a/Abca2/Osbp/Npc1/Npc2/Relch/Ldlrap1/Vps51/Osbpl2/Abcg1/Abca1/Gramd1a
GOBP_GLUTAMINE_METABOLIC_PROCESS	GOBP_GLUTAMINE_METABOLIC_PROCESS	22	0.622077	1.69565	0.00608846	0.377211	0.364659	782	tags=27%, list=7%, signal=25%	Mecp2/Gls/Gls2/Adss1/Glul/Bloc1s6
GOBP_OVULATION_CYCLE	GOBP_OVULATION_CYCLE	42	-0.508868	-1.69488	0.00696898	0.377211	0.364659	1322	tags=33%, list=12%, signal=29%	Sirt1/Ptprn/Notch1/Adamts1/Axl/Gas2/Sgpl1/Gabrb1/Pcna/Stat5b/Tgfb2/Slit2/Casp3/Src
GOBP_INOSITOL_PHOSPHATE_METABOLIC_PROCESS	GOBP_INOSITOL_PHOSPHATE_METABOLIC_PROCESS	24	0.595131	1.67957	0.00711944	0.377211	0.364659	1607	tags=42%, list=15%, signal=36%	Ppip5k2/Ocrl/Itpk1/Inpp5b/Inpp5a/Inpp5j/Ippk/Nudt3/Synj1/Ip6k1
GOBP_CYTOPLASMIC_TRANSLATIONAL_INITIATION	GOBP_CYTOPLASMIC_TRANSLATIONAL_INITIATION	40	-0.508924	-1.67591	0.00716171	0.377211	0.364659	1845	tags=35%, list=17%, signal=29%	Impact/Eif2b1/Mif4gd/Eif4a1/Eif3f/Eif3c/Eif2b4/Mcts2/Eif4a2/Slbp/Dhx29/Eif3a/Eif3g/Eif3d
GOBP_RRNA_MODIFICATION	GOBP_RRNA_MODIFICATION	29	-0.548244	-1.63109	0.00609289	0.377211	0.364659	1546	tags=38%, list=14%, signal=33%	Ftsj3/Nhp2/Mettl5/Fbl/Mrm3/Rpusd2/Trmt2b/Trmt112/Gar1/Tsr3/Rpusd1
GOBP_FATTY_ACID_TRANSPORT	GOBP_FATTY_ACID_TRANSPORT	51	0.48499	1.62035	0.00634427	0.377211	0.364659	1863	tags=37%, list=17%, signal=31%	Pla2g3/Slco3a1/Slc27a1/Ace/Mfsd2a/Irs2/P2rx4/Pnpla8/Akt2/Abcd4/Map2k6/Ppard/Pla2g4a/Lyn/Slc2a1/Cpt1b/Cyp4f14/Acsl1/Fis1
GOBP_DNA_CONFORMATION_CHANGE	GOBP_DNA_CONFORMATION_CHANGE	68	0.457384	1.5944	0.0067964	0.377211	0.364659	1345	tags=24%, list=12%, signal=21%	Pot1a/Rfc2/Top1/Fbh1/Recql/Hnrnpa2b1/Abl1/Gins4/Nav2/Ighmbp2/Helq/Dna2/Wrn/Ascc2/Ascc1/Setx
GOBP_TOR_SIGNALING	GOBP_TOR_SIGNALING	131	0.385917	1.47116	0.00672769	0.377211	0.364659	2476	tags=34%, list=23%, signal=27%	Mat2a/Pik3ca/Ddit4/Fnip1/Lipa/Depdc5/Flcn/Pink1/Mapkap1/Npc1/Tsc2/Pih1d1/Tsc1/Mtor/Sesn1/Ube3a/Ubr2/Ogt/Mtm1/Nlk/Syap1/Ccdc88a/Nckap1l/Bmal1/Larp1/Lars1/Rictor/Gpr137/Fnip2/Araf/Rhebl1/Mfsd8/Gas6/Wdr59/Gpr155/Atxn3/Usp4/Ubr1/C9orf72/Pdcd6/Epm2a/Stambpl1/Dgkq/Atm/Mios
GOBP_SYNAPSE_ASSEMBLY	GOBP_SYNAPSE_ASSEMBLY	161	-0.346161	-1.41236	0.0072646	0.377211	0.364659	3001	tags=38%, list=27%, signal=28%	Ephb1/Cript/Sema4a/Bhlhb9/Erbb4/Epha7/Efna5/Ptpn13/Pcdhb16/Arhgef15/Sdcbp/Srgap2/Amigo1/Adgrb3/Clstn1/Chd4/Farp1/Gabrg3/Gpm6a/Lhfpl4/Vstm5/Ephb2/Vps35/Shank2/Slit1/Gap43/Sptbn2/Slc25a46/Amigo3/Stau2/Gabra5/Cbln1/Adgrl3/Fbxo45/Pcdhb10/Mef2c/Lrfn1/Fgf13/Nrg3/Adgrb1/Clstn2/Lrrc24/Zdhhc2/Negr1/Slitrk2/Crk/Ctnnb1/Nlgn2/Ptprs/Nrcam/Nptx1/Nectin1/Slitrk3/Nrxn1/Dock1/Cdh1/Fzd5/Gria1/Plxnb2/C1ql2/Icam5
GOBP_GLYCEROLIPID_BIOSYNTHETIC_PROCESS	GOBP_GLYCEROLIPID_BIOSYNTHETIC_PROCESS	196	0.3543	1.41086	0.00727253	0.377211	0.364659	2536	tags=32%, list=23%, signal=25%	Pip4k2a/Pcyt1b/Ocrl/Pik3ca/Slc44a1/Dgkd/Slc27a1/Mfsd2a/Efr3b/Mtmr4/Inpp5j/Pign/Cdipt/Chpt1/Ttc7/Pnpla2/Gk/Pdgfa/Chka/Inpp5f/Lpcat3/Pld1/Pi4kb/Pigt/Mtmr6/Pik3c3/Far1/Inpp5d/Agpat3/Pigc/Pla2g6/Pla2g4a/Mtm1/Abhd4/Synj1/Cln3/Pik3c2a/Pip5k1a/Fig4/Ip6k1/Pip5k1c/Kat5/Acsl1/Bpnt2/Mtmr14/Inpp5k/Abhd3/Acp6/Dgki/Chkb/Selenoi/Pigp/Pip5kl1/Cds1/Pik3cd/Uvrag/Dgkq/Mtmr2/Atm/Bpnt1/Hycc2/Pigq
GOBP_GLYCOSYLATION	GOBP_GLYCOSYLATION	189	0.354216	1.39768	0.00620338	0.377211	0.364659	2336	tags=31%, list=21%, signal=25%	Galnt7/B3galnt1/B4galt6/St6gal1/Abca2/Galnt1/Mlec/Oga/St3gal3/Psen1/B3galt5/Fut10/Npc1/Galnt2/Tmtc2/St6galnac3/St8sia5/Galnt16/Ext1/Trip11/Galnt10/Man1a2/Ogt/Tet3/Man2a2/Chp1/Tmem258/Golga2/Aqp11/Grm7/St6galnac4/B3galnt2/Cln5/Mpdu1/Magt1/St6gal2/Ext2/Mgat3/Cog4/St3gal4/Rpn2/Mgat4c/Fut9/Galnt17/Pmm2/Galnt3/Fkrp/Entpd5/Poglut3/Gal3st1/Plod3/B3galt1/B3gnt4/Eogt/Krtcap2/Slc35c2/B4galt2/Tmem59
GOBP_CHROMOSOME_ORGANIZATION	GOBP_CHROMOSOME_ORGANIZATION	433	0.298741	1.28958	0.00676195	0.377211	0.364659	1995	tags=23%, list=18%, signal=20%	Hecw2/Kat2b/Pot1a/Nek7/Rfc2/Top1/Arhgef10/Katnb1/Pbrm1/Acin1/Rb1/Sirt2/Fbh1/Recql/Hnrnpa2b1/Pdcd6ip/Clasp2/Cdk5rap2/Hmbox1/Nup98/Wrap53/Rif1/Rpa1/Atf7ip/Ccsap/Zfp365/Zcwpw1/Smarcd2/Xrcc1/H3f3b/Kif2a/Dpf2/Tasor/H1f4/Stag2/Zwilch/Abl1/Kdm4a/Tep1/Cep192/Smarcal1/Gins4/Nav2/Rfc1/Ighmbp2/Kmt5a/Ube2b/Helq/Dna2/Dclre1b/Exosc10/Pibf1/Wrn/Aifm1/Rangrf/Dusp1/Chek2/Arid2/Ascc2/Atrx/Akap8l/Setdb2/Nasp/Golga2/Ascc1/Mapk1/Setx/Rad51d/H1f0/Dkc1/Wrap73/Smc3/Pogz/Numa1/Ppp1r10/Shld2/Ino80d/Smarcd1/Rab11a/Racgap1/Chmp1b/Ddx1/Tent4b/Topbp1/Kat5/Smarca5/Mlh1/Mcmbp/Hdac8/Chmp2b/Cenpx/Top2b/Ino80c/Resf1/Nsmce2/Ldb1/Mlh3/Dhx36/Smc4/Pinx1
GOBP_TRANSLATION	GOBP_TRANSLATION	405	-0.280405	-1.26924	0.00678982	0.377211	0.364659	2231	tags=26%, list=20%, signal=21%	Cops5/Skic8/Upf3b/Bzw1/Dhps/Eif2d/Mknk2/Bcl3/Drg2/Cirbp/Iars2/Aurkaip1/Ngdn/Eif5b/Tnip1/Ssb/Msi2/Samd4b/Pura/Impact/Cnbp/Eif2ak1/Ythdf1/Eif4e3/Pym1/Elac1/Tars1/Paip1/Wars1/Prmt1/Hnrnpd/Eif2b1/Klhl25/Mif4gd/Uhmk1/Trub2/Gcn1/Mettl5/Rnf14/Taco1/Eif4a1/Fxr2/Eif3f/Nolc1/Mtg2/Qrsl1/Eif2ak2/Elp5/Pum3/Eif2s1/Eif1ad/Eef1g/Pdik1l/Ybx3/Larp6/Gatc/Mettl17/Vars1/Eif3c/Epha4/Eif4e2/Samd4/Coa3/Eif2b4/Eif4g2/Mcts2/Cdk5rap1/Eif5a/Eif1b/Drg1/Habp4/Ddx25/Usp10/Abcf1/Rack1/Eef1d/Vars2/Eif4a2/Ppp1ca/Metap1/Trnau1ap/Bzw2/Slbp/Dhx29/Tars3/Eef1b2/Cdk5rap3/Jmjd4/Alkbh5/Serbp1/Gatb/Eif3a/Igfbp5/Eif4ebp2/Lrrc47/Eif3g/Trmt10c/Cnot11/Apeh/Tufm/Wtip/Magoh/Plxnb2/Kars1/Eif3d
GOBP_AORTA_DEVELOPMENT	GOBP_AORTA_DEVELOPMENT	44	-0.490993	-1.63021	0.0075959	0.379253	0.366633	1780	tags=32%, list=16%, signal=27%	Pdgfrb/Efemp2/Pde2a/Lrp1/Ndst1/Notch1/Fkbp10/Prox1/Snx17/Col3a1/Eya1/Prickle1/Tgfb2/Ngfr
GOBP_REGULATION_OF_RECEPTOR_MEDIATED_ENDOCYTOSIS	GOBP_REGULATION_OF_RECEPTOR_MEDIATED_ENDOCYTOSIS	82	0.427663	1.53871	0.00764585	0.379253	0.366633	848	tags=17%, list=8%, signal=16%	Hip1/Abca2/Bicd1/Dgkd/Cbl/Aak1/Mkln1/Psen1/Picalm/Atxn2/Ankrd13a/Itgav/Hfe/Ankrd13b
GOBP_MITOCHONDRIAL_RESPIRATORY_CHAIN_COMPLEX_ASSEMBLY	GOBP_MITOCHONDRIAL_RESPIRATORY_CHAIN_COMPLEX_ASSEMBLY	93	-0.391236	-1.47811	0.00762748	0.379253	0.366633	2261	tags=30%, list=21%, signal=24%	Samm50/Ndufaf2/ND4/Ndufaf3/Ndufb8/Ndufb4/Cox20/Lyrm2/Lyrm7/Uqcc4/Ndufaf8/Ndufb10/Taco1/Bcs1l/Sco1/Ndufs8/Ndufc1/Coa3/Surf1/Ndufs5/Tmem126b/Ttc19/Coa5/Ndufb9/Sdhaf2/Oxa1l/Tmem126a/Ndufa10
GOBP_ARTERY_MORPHOGENESIS	GOBP_ARTERY_MORPHOGENESIS	46	-0.482563	-1.60272	0.0077406	0.379381	0.366757	1991	tags=37%, list=18%, signal=30%	Stra6/Vegfa/Pdgfrb/Efemp2/Lrp1/Notch1/Fkbp10/Cited2/Prox1/Bmp4/Col3a1/Eya1/Foxc2/Foxc1/Tgfb2/Nrp1/Apoe
GOBP_CELL_DIVISION	GOBP_CELL_DIVISION	444	0.299746	1.29608	0.007995	0.38724	0.374354	2529	tags=31%, list=23%, signal=25%	Kat2b/Anln/Septin7/Top1/Zbtb16/Tacc1/Septin2/Pkp4/Katnb1/Nde1/Sgf29/Rtkn/Fgf1/Thoc2/Rb1/Mtcl1/Sirt2/Fzd7/Anapc16/Pdcd6ip/Clasp2/Garem1/Bcl2l1/Ncoa3/Fut10/Rab11fip3/Spire1/Lzts2/Ccny/Zfyve26/Birc6/Git1/Entr1/Ccsap/Snx9/Tada2a/Kif2a/Stag2/Haus3/Prdm15/Zwilch/Pdgfa/Sptbn1/Lrrcc1/Rab11fip4/Ext1/Pard3/Pik3c3/Cspp1/Tial1/Pkn2/Usp37/Kmt5a/Wnk1/Epb41l2/Brcc3/Gpsm2/Ppp2r2d/Exoc6b/Yeats2/Chek2/Pou3f3/Katna1/Setdb2/Ccnk/Golga2/Usp8/Lats2/Smc3/Cntrl/Pogz/Tgfb3/Numa1/Cdk5/Numb/Rab11a/Tle6/Ahctf1/Racgap1/Chmp1b/Tent4b/Haus6/Dixdc1/Mcmbp/Tsg101/Mllt3/Epb41/Chmp2b/Cenpx/Cdk14/Septin8/Nsmce2/Prpf40a/Fut9/Txnip/Mical3/Exoc7/Smc4/Mapre3/Rab10/Clasp1/Exoc6/Pdgfc/Sh3glb1/Nek9/Ptch1/Arpp19/Anapc11/Cep63/Cables1/Lig3/Specc1l/Tnks/Mapre2/Ptn/Smc5/Bbs4/Exoc4/Rcc1/Ist1/Cdc7/Pttg1/Kat2a/Mad1l1/Ccnd3/Smc1a/Shcbp1l/Uvrag/Stambp/Usp16/Actr3/Tpr/Anapc13/Ncapd3/Yme1l1/Arl8b/Tmem250
GOBP_REGULATION_OF_FATTY_ACID_TRANSPORT	GOBP_REGULATION_OF_FATTY_ACID_TRANSPORT	15	0.688982	1.73802	0.00896909	0.422449	0.408391	1863	tags=60%, list=17%, signal=50%	Pla2g3/Irs2/P2rx4/Akt2/Map2k6/Pla2g4a/Cyp4f14/Acsl1/Fis1
GOBP_MITOCHONDRIAL_DEPOLARIZATION	GOBP_MITOCHONDRIAL_DEPOLARIZATION	19	-0.640615	-1.73726	0.00902976	0.422449	0.408391	754	tags=37%, list=7%, signal=34%	Kdr/Rack1/Parp1/Ppif/Mllt11/Col6a1/Src
GOBP_RESPONSE_TO_HYDROPEROXIDE	GOBP_RESPONSE_TO_HYDROPEROXIDE	13	0.712968	1.71995	0.00900326	0.422449	0.408391	1800	tags=46%, list=16%, signal=39%	Oxr1/Chuk/Xrcc1/Trp53inp1/Prkd1/Gpx1
GOBP_POSITIVE_REGULATION_OF_ORGANIC_ACID_TRANSPORT	GOBP_POSITIVE_REGULATION_OF_ORGANIC_ACID_TRANSPORT	23	0.596718	1.66508	0.00933966	0.423671	0.409573	1792	tags=48%, list=16%, signal=40%	Pla2g3/Slc6a1/Psen1/P2rx4/Slc12a2/Map2k6/Pla2g4a/Rab3gap1/Abat/Cyp4f14/Acsl1
GOBP_NUCLEOSIDE_METABOLIC_PROCESS	GOBP_NUCLEOSIDE_METABOLIC_PROCESS	26	0.58358	1.64747	0.00917808	0.423671	0.409573	1509	tags=31%, list=14%, signal=27%	Nt5c2/Nt5c3/Icmt/Bloc1s6/Dtymk/Adal/Cdadc1/Enpp4
GOBP_POSTSYNAPTIC_SIGNAL_TRANSDUCTION	GOBP_POSTSYNAPTIC_SIGNAL_TRANSDUCTION	29	-0.529356	-1.5749	0.0093646	0.423671	0.409573	2762	tags=41%, list=25%, signal=31%	Rela/Gnai2/Prkcb/Gnb1/Cdk5r1/Gna11/Chrna7/Rnf10/Plcb1/Prr7/Ly6h/Itpr1
GOBP_PROTEIN_TARGETING	GOBP_PROTEIN_TARGETING	266	0.325188	1.33785	0.00949867	0.425066	0.410921	1717	tags=23%, list=16%, signal=20%	Vps8/Ube2l3/Zdhhc20/Adora1/Edem1/Katnb1/Sgtb/Herpud1/Mtcl1/Arih2/Nedd4/Pink1/Zfand6/Sorl1/Fut10/Bnip3l/Vps41/Fbxo7/Pex1/Akt2/Icmt/Lamp2/Tomm34/Atg13/Bloc1s6/Huwe1/Mtx2/Sec62/Pard3/Gdi1/Rhou/Pitrm1/Pik3c3/Npepps/Kif13b/Arl6/Csnk2a2/Zdhhc12/Ap3b1/Hspa5/Mtch2/Aifm1/Chp1/Taok2/Pex6/Pxk/Aqp11/Vps51/Sec61a2/Agk/Snx16/Tomm40l/Cdk5/Prkci/Ube2d3/Timm17b/Hspa4/Vps13d/Vps11/Gnptab/Gabarap/Ywhab
GOBP_MICROTUBULE_NUCLEATION	GOBP_MICROTUBULE_NUCLEATION	41	0.521751	1.64389	0.0109629	0.438561	0.423967	813	tags=24%, list=7%, signal=23%	Mecp2/Ranbp9/Nde1/Akap9/Clasp2/Tubgcp4/Git1/Tubgcp3/Haus3/Cep192
GOBP_MAINTENANCE_OF_BLOOD_BRAIN_BARRIER	GOBP_MAINTENANCE_OF_BLOOD_BRAIN_BARRIER	32	0.551231	1.63708	0.0106636	0.438561	0.423967	1033	tags=25%, list=9%, signal=23%	Lamc1/Jam3/Tjp2/Mfsd2a/Mbp/Slc12a2/F11r/Wnk3
GOBP_POSITIVE_REGULATION_OF_ATP_METABOLIC_PROCESS	GOBP_POSITIVE_REGULATION_OF_ATP_METABOLIC_PROCESS	22	0.595288	1.62263	0.0110785	0.438561	0.423967	819	tags=18%, list=7%, signal=17%	Kat2b/Psen1/Pink1/Mtor
GOBP_POSITIVE_REGULATION_OF_NUCLEOTIDE_METABOLIC_PROCESS	GOBP_POSITIVE_REGULATION_OF_NUCLEOTIDE_METABOLIC_PROCESS	22	0.595288	1.62263	0.0110785	0.438561	0.423967	819	tags=18%, list=7%, signal=17%	Kat2b/Psen1/Pink1/Mtor
GOBP_NEGATIVE_REGULATION_OF_CELL_CYCLE_G1_S_PHASE_TRANSITION	GOBP_NEGATIVE_REGULATION_OF_CELL_CYCLE_G1_S_PHASE_TRANSITION	53	0.474815	1.5981	0.0102737	0.438561	0.423967	1364	tags=26%, list=12%, signal=23%	Ctdspl/Rb1/Cdkn1a/Rbl2/Cdkn1b/Crlf3/Fam107a/Fbxo7/Mdm2/Fhl1/Chek2/Tfdp1/Apbb1/Gigyf2
GOBP_DOUBLE_STRAND_BREAK_REPAIR_VIA_NONHOMOLOGOUS_END_JOINING	GOBP_DOUBLE_STRAND_BREAK_REPAIR_VIA_NONHOMOLOGOUS_END_JOINING	64	0.444206	1.53983	0.0110491	0.438561	0.423967	2472	tags=39%, list=23%, signal=30%	Pot1a/Polb/Wrap53/Rif1/Xrcc1/Smarcal1/Helq/Dclre1b/Nudt16l1/Paxx/Hsf1/Ercc8/Pola1/Shld2/Topbp1/Mlh1/Aplf/Top2b/Nsmce2/Kmt5b/Smc5/Xrcc4/Shld3/Uvrag/Atm
GOBP_ATP_BIOSYNTHETIC_PROCESS	GOBP_ATP_BIOSYNTHETIC_PROCESS	82	-0.400018	-1.47008	0.0105437	0.438561	0.423967	2582	tags=35%, list=24%, signal=27%	Ndufc2/Atp5mj/Atp5pf/ND2/Nudt2/Dnajc30/Ndufv2/ND4/Stoml2/Ndufb8/Atp5f1b/Ndufb4/Atp6v0c/Ndufb10/Atp5mk/Sdhb/Atp5po/Ndufs8/Sdha/Ndufc1/Aldoa/Sphk2/Ndufs5/Parp1/Prkag2/Atp5f1a/Ndufb9/Ndufa10/Atp5f1d
GOBP_GOLGI_ORGANIZATION	GOBP_GOLGI_ORGANIZATION	123	0.386161	1.46039	0.0106071	0.438561	0.423967	1406	tags=20%, list=13%, signal=17%	Arhgap21/Vmp1/Dym/Hace1/Akap9/Rab33b/Clasp2/Tjap1/Usp6nl/Tango2/Trappc8/Huwe1/Map2k2/Trip11/Fhdc1/Stk25/Rbsn/Camsap2/Gbf1/Nsfl1c/Kifc3/Golga2/Mapk1/Vps51
GOBP_NEGATIVE_REGULATION_OF_WNT_SIGNALING_PATHWAY	GOBP_NEGATIVE_REGULATION_OF_WNT_SIGNALING_PATHWAY	117	-0.371255	-1.44861	0.00996757	0.438561	0.423967	2167	tags=38%, list=20%, signal=30%	Ankrd6/Hmgxb4/Rnf43/Tmem196/Scyl2/Tmem88b/Sox10/Tsku/Sox9/Siah2/Nxn/Tle1/Axin1/Ctnnbip1/Rbms3/Lmbr1l/Ptpru/Cby1/Lrp1/Rbx1/Notch1/Sox2/Ruvbl2/Nkd1/Fzd6/Sox13/Chd8/Axin2/Dact3/Gpc3/Apcdd1/Rack1/Igfbp6/Nphp3/Ctnnb1/Prickle1/Igfbp2/Kremen1/Tmem64/Sdhaf2/Dkk3/Trabd2b/Apoe/Rnf213
GOBP_MORPHOGENESIS_OF_A_BRANCHING_STRUCTURE	GOBP_MORPHOGENESIS_OF_A_BRANCHING_STRUCTURE	115	-0.351505	-1.36351	0.0106206	0.438561	0.423967	1397	tags=24%, list=13%, signal=21%	Pbx1/Lama5/Fgfr1/Smo/Notch1/Phb2/Rspo3/Gzf1/Fgf13/Fignl2/Prox1/Bmp4/Grb2/Kdr/Yap1/Dchs1/Gpc3/Foxd1/Eya1/Foxc2/Ctnnb1/Ppp1ca/Egf/Slit2/Src/Spry1/Fzd5/Nrp1
GOBP_FATTY_ACID_METABOLIC_PROCESS	GOBP_FATTY_ACID_METABOLIC_PROCESS	250	0.328918	1.34437	0.0108828	0.438561	0.423967	2011	tags=26%, list=18%, signal=22%	Kat2b/Nudt7/Pla2g3/Pdk3/Nudt8/Lipa/Per2/Acaca/Ncor1/Adipor2/Slc27a1/Sirt2/Abhd6/Mfsd2a/Erlin2/Pex2/Irs2/Aasdh/Pnpla8/Ivd/Aacs/Xbp1/Ceacam1/Akt2/Gstm7/Insig1/Elovl5/Abcd4/Acss1/Appl2/Acad10/Ptgds/Dcaf5/Ppard/Pla2g4a/Peds1/Pibf1/Degs1/Acaa1a/Pdk4/Hsd17b10/Adipor1/Hpgds/Acss2/Acot11/Scap/Acat1/Dbi/Cpt1b/Pla2g4b/Cyp4f14/Mblac2/Cyp1b1/Qki/Mcat/Acsl1/Gpx1/Naaa/Prkag3/Hsd17b8/Asah1/Tbxas1/Ggt5/Etfbkmt/Abhd3
GOBP_MONOCARBOXYLIC_ACID_METABOLIC_PROCESS	GOBP_MONOCARBOXYLIC_ACID_METABOLIC_PROCESS	400	0.305849	1.31194	0.010737	0.438561	0.423967	2021	tags=25%, list=18%, signal=21%	Kat2b/Nudt7/Pla2g3/Pdk3/Nudt8/Ddit4/Lipa/Per2/Acaca/Ncor1/Adipor2/Flcn/Dcxr/Slc27a1/Sirt2/Abhd6/Mfsd2a/Slc25a42/Cyp27a1/Psen1/Erlin2/Pex2/Osbp/Irs2/Ogdhl/Mccc1/Pank4/Aasdh/Npc1/Pnpla8/Ivd/Slc6a8/Aacs/Git1/Errfi1/Xbp1/Ceacam1/Pfkfb2/Akt2/Gstm7/Pgm1/Insig1/Pkm/Mtor/Elovl5/Abcd4/Acss1/Appl2/Acad10/Ptgds/Dcaf5/Me1/Ppard/Pla2g4a/Peds1/Ogt/Pibf1/Degs1/Acaa1a/Pdk4/Hsd17b10/Adipor1/Hpgds/Acss2/Acot11/Scap/Acat1/Prmt3/Dbi/Osbpl2/Mrs2/Abat/Cpt1b/Pla2g4b/Hk2/Cyp4f14/Srr/Mblac2/Cyp1b1/Qki/Foxk2/Ldhd/Mcat/Aspa/Chst12/Gpd1/Acsl1/Gpx1/Naaa/Prkag3/Grhpr/Hsd17b8/Asah1/Tbxas1/Ggt5/Etfbkmt/Abhd3/Hexb/Fah
GOBP_PULMONARY_VALVE_MORPHOGENESIS	GOBP_PULMONARY_VALVE_MORPHOGENESIS	12	-0.692096	-1.6936	0.011741	0.443464	0.428707	1991	tags=58%, list=18%, signal=48%	Stra6/Notch1/Notch2/Bmp4/Heyl/Tgfb2/Slit2
GOBP_POSITIVE_REGULATION_OF_GLYCOGEN_METABOLIC_PROCESS	GOBP_POSITIVE_REGULATION_OF_GLYCOGEN_METABOLIC_PROCESS	10	0.752313	1.67548	0.0115995	0.443464	0.428707	821	tags=40%, list=8%, signal=37%	Epm2aip1/Irs2/Akt2/Phkg2
GOBP_TRANSCRIPTION_PREINITIATION_COMPLEX_ASSEMBLY	GOBP_TRANSCRIPTION_PREINITIATION_COMPLEX_ASSEMBLY	61	-0.431636	-1.50773	0.0117394	0.443464	0.428707	2752	tags=49%, list=25%, signal=37%	Med26/Taf8/Gtf2b/Med28/Taf1b/Med21/Med18/Baz2a/Med20/Med31/Med10/Ubtf/Cand1/Taf1c/Taf12/Gtf2a1/Med27/Med4/Taf5/Brf2/Med16/Med6/Rrn3/Med7/Taf9/Med25/Med11/Taf7/Med22/Med29
GOBP_MICROTUBULE_POLYMERIZATION	GOBP_MICROTUBULE_POLYMERIZATION	83	0.403364	1.4546	0.0115439	0.443464	0.428707	2109	tags=31%, list=19%, signal=25%	Mecp2/Ranbp9/Tppp3/Nde1/Akap9/Clasp2/Cdk5rap2/Cdkn1b/Tubgcp4/Git1/Clip1/Tubgcp3/Haus3/Abl1/Cep192/Camsap2/Dyrk1a/Golga2/Numa1/Fes/Haus6/Hdgfl3/Tubgcp5/Mapre3/Clasp1/Tbcd
GOBP_DEPHOSPHORYLATION	GOBP_DEPHOSPHORYLATION	218	0.341904	1.37904	0.0115565	0.443464	0.428707	1717	tags=23%, list=16%, signal=20%	Ptpn11/Dusp11/Pxylp1/Ocrl/Ptprf/Inpp5b/Ppm1d/Ikbkb/Adora1/Inpp5a/Ppp1r16b/Ambra1/Ppp2r3a/Nsmf/Ptpra/Pink1/Ptprj/Mtmr4/Inpp5j/Inpp5f/Ssh2/Tsc1/Mtor/Cttnbp2nl/Uri1/Mtmr6/Dusp26/Inpp5d/Mtm1/Dusp1/Chp1/Ssh1/Ppp1r12a/Btrc/Nckap1l/Mtmr12/Ppm1b/Synj1/Nck2/Dusp15/Fbxw11/Ppp6r3/Fig4/Htt/Phlpp1/Ppp5c/Ptprk/Hsp90b1/Mtmr10/Ywhab
GOBP_GOLGI_TO_LYSOSOME_TRANSPORT	GOBP_GOLGI_TO_LYSOSOME_TRANSPORT	11	0.70859	1.63274	0.0120726	0.451846	0.43681	2360	tags=64%, list=22%, signal=50%	Ap1g1/Rbsn/Cln3/Gak/Ccdc91/Sort1/Ehd3
GOBP_LOCOMOTOR_RHYTHM	GOBP_LOCOMOTOR_RHYTHM	13	0.699227	1.6868	0.0126896	0.452862	0.437792	1631	tags=46%, list=15%, signal=39%	Ncor1/Ncoa2/Mtor/Mta1/Kcnd2/Ciart
GOBP_CHONDROITIN_SULFATE_BIOSYNTHETIC_PROCESS	GOBP_CHONDROITIN_SULFATE_BIOSYNTHETIC_PROCESS	15	-0.662971	-1.68656	0.0123016	0.452862	0.437792	1228	tags=33%, list=11%, signal=30%	B3galt6/Chst15/Ugdh/Xylt2/Slc35b2
GOBP_CARDIOLIPIN_METABOLIC_PROCESS	GOBP_CARDIOLIPIN_METABOLIC_PROCESS	14	0.667357	1.6566	0.0128698	0.452862	0.437792	1031	tags=29%, list=9%, signal=26%	Mecp2/Slc27a1/Pnpla8/Pla2g6
GOBP_CHROMOSOME_CONDENSATION	GOBP_CHROMOSOME_CONDENSATION	27	0.571246	1.63077	0.0125511	0.452862	0.437792	2496	tags=48%, list=23%, signal=37%	Acin1/H3f3b/H1f4/Kdm4a/Kmt5a/Aifm1/Akap8l/H1f0/Smarca5/Smc4/Smc5/Mcph1/Ncapd3
GOBP_ALPHA_AMINO_ACID_METABOLIC_PROCESS	GOBP_ALPHA_AMINO_ACID_METABOLIC_PROCESS	134	0.379313	1.45025	0.0127775	0.452862	0.437792	1629	tags=24%, list=15%, signal=21%	Mecp2/Csad/P4ha1/Hibadh/Bcat1/Serinc3/Gls/Gls2/Adss1/Mccc1/Azin1/Ivd/Glul/Slc25a12/Adi1/Icmt/Slc25a13/Bloc1s6/Aldh6a1/Hsd17b10/Gpt2/Atp7a/Acat1/Kyat3/Gcat/Cln3/Psat1/Srr/Afmid/Thap4/Scly/Bcat2
GOBP_CARDIAC_CHAMBER_DEVELOPMENT	GOBP_CARDIAC_CHAMBER_DEVELOPMENT	104	-0.367946	-1.41427	0.0124359	0.452862	0.437792	1561	tags=28%, list=14%, signal=24%	Zbtb14/Parva/Pde2a/Fzd2/Ndst1/Smo/Notch1/Adamts1/Mef2c/Notch2/Tnni1/Cited2/Prox1/Bmp4/Snx17/Fgfrl1/Nrp2/Heyl/Smarcd3/Nphp3/Foxc2/Foxc1/Lmo4/Tnnt2/Tgfb2/Bmp5/Fhl2/Slit2/Nrp1
GOBP_VACUOLE_ORGANIZATION	GOBP_VACUOLE_ORGANIZATION	208	0.32854	1.32128	0.0125071	0.452862	0.437792	2284	tags=27%, list=21%, signal=22%	Vmp1/Pip4k2a/Fnip1/Lipa/Flcn/Ambra1/Rab33b/Psen1/Pink1/Tmem39a/Zfyve26/Atp6v1h/Lamp2/Atg13/Mtor/Ext1/Pi4kb/Pik3c3/Atg16l2/Nsfl1c/Mtm1/Tmem175/Ap3b1/Tmem106b/Grn/Rb1cc1/Chek2/Rab3gap1/Atg5/Cln3/Cln5/Fig4/Atp2a2/Vps11/Trp53inp1/Trim32/Chmp1b/Gnptab/Gabarap/Atg4b/Mfsd8/Atp6v0a1/Chmp2b/Abca1/Ubqln1/Ctsd/Hexb/Sh3glb1/Hook2/Wipi2/Rab3gap2/Hps4/C9orf72/Wdr45/Atg4c/Cln8/Traf6
GOBP_POLYAMINE_METABOLIC_PROCESS	GOBP_POLYAMINE_METABOLIC_PROCESS	13	0.695735	1.67838	0.013682	0.45326	0.438177	484	tags=23%, list=4%, signal=22%	Sat1/Smox/Azin1
GOBP_PYRUVATE_FAMILY_AMINO_ACID_METABOLIC_PROCESS	GOBP_PYRUVATE_FAMILY_AMINO_ACID_METABOLIC_PROCESS	10	0.741881	1.65224	0.0153041	0.45326	0.438177	1872	tags=60%, list=17%, signal=50%	Bcat1/Mccc1/Ivd/Gpt2/Bcat2/Mccc2
GOBP_GOLGI_TO_ENDOSOME_TRANSPORT	GOBP_GOLGI_TO_ENDOSOME_TRANSPORT	17	0.644665	1.65124	0.0150757	0.45326	0.438177	1255	tags=35%, list=11%, signal=31%	Sys1/Klhl20/Eps15/Dop1b/Gbf1/Dop1a
GOBP_RHYTHMIC_BEHAVIOR	GOBP_RHYTHMIC_BEHAVIOR	30	0.557346	1.64694	0.0140956	0.45326	0.438177	2105	tags=40%, list=19%, signal=32%	Adora1/Ncor1/Ncoa2/Fxr1/Bloc1s6/Mtor/Ptgds/Mta1/Kcnd2/Ciart/Nlgn1/Kcna2
GOBP_SYNAPTIC_VESICLE_MATURATION	GOBP_SYNAPTIC_VESICLE_MATURATION	21	0.60821	1.63773	0.0150192	0.45326	0.438177	678	tags=19%, list=6%, signal=18%	Atp6v1g1/Zdhhc20/Picalm/Atp6v1h
GOBP_LYMPH_VESSEL_MORPHOGENESIS	GOBP_LYMPH_VESSEL_MORPHOGENESIS	18	-0.606942	-1.63328	0.0142259	0.45326	0.438177	1869	tags=39%, list=17%, signal=32%	Vegfa/Acvr2b/Ppp3cb/Prox1/Ccbe1/Foxc2/Foxc1
GOBP_REGULATION_OF_TRANSLATIONAL_FIDELITY	GOBP_REGULATION_OF_TRANSLATIONAL_FIDELITY	14	-0.64856	-1.62778	0.0161783	0.45326	0.438177	2062	tags=57%, list=19%, signal=46%	Iars2/Yrdc/Dtd1/Gatc/Vars1/Cdk5rap1/Dnajc2/Vars2
GOBP_NUCLEAR_PORE_COMPLEX_ASSEMBLY	GOBP_NUCLEAR_PORE_COMPLEX_ASSEMBLY	11	0.704539	1.62341	0.0135013	0.45326	0.438177	1697	tags=55%, list=16%, signal=46%	Nup153/Nup98/Fxr1/Tmem170/Ahctf1/Nup93
GOBP_AXON_ENSHEATHMENT_IN_CENTRAL_NERVOUS_SYSTEM	GOBP_AXON_ENSHEATHMENT_IN_CENTRAL_NERVOUS_SYSTEM	23	0.58142	1.62239	0.0142552	0.45326	0.438177	1154	tags=30%, list=11%, signal=27%	B4galt6/Abca2/Kcnj10/Mobp/Nkx6-2/Myrf/Gpm6b
GOBP_PSEUDOURIDINE_SYNTHESIS	GOBP_PSEUDOURIDINE_SYNTHESIS	18	-0.600339	-1.61551	0.0159191	0.45326	0.438177	1576	tags=39%, list=14%, signal=33%	Trub2/Nhp2/Rpusd2/Pus3/Gar1/Tsr3/Rpusd1
GOBP_POSITIVE_REGULATION_OF_TELOMERASE_ACTIVITY	GOBP_POSITIVE_REGULATION_OF_TELOMERASE_ACTIVITY	22	0.587611	1.6017	0.015281	0.45326	0.438177	458	tags=27%, list=4%, signal=26%	Pot1a/Nek7/Nvl/Parm1/Hmbox1/Wrap53
GOBP_SPLICEOSOMAL_SNRNP_ASSEMBLY	GOBP_SPLICEOSOMAL_SNRNP_ASSEMBLY	37	-0.494278	-1.59659	0.0156176	0.45326	0.438177	2899	tags=51%, list=27%, signal=38%	Prmt5/Snrpe/Cd2bp2/Snrpb/Snrpf/Snrpd3/Lsm2/Prpf31/Prpf19/Prmt7/Prpf6/Snrpg/Smn1/Srsf12/Snrpd2/Srsf10/Gemin7/Tgs1/Coil
GOBP_MAINTENANCE_OF_SISTER_CHROMATID_COHESION	GOBP_MAINTENANCE_OF_SISTER_CHROMATID_COHESION	11	0.692677	1.59607	0.0162243	0.45326	0.438177	2389	tags=64%, list=22%, signal=50%	Rb1/Atrx/Nsmce2/Macroh2a1/Tnks/Smc5/Slf2
GOBP_NEGATIVE_REGULATION_OF_LIPID_LOCALIZATION	GOBP_NEGATIVE_REGULATION_OF_LIPID_LOCALIZATION	24	0.565276	1.59531	0.0162926	0.45326	0.438177	1863	tags=50%, list=17%, signal=42%	Ptpn11/Abca2/Irs2/Itgav/Pnpla2/Akt2/Ppard/Nfkbia/Cyp4f14/Abcg1/Abca1/Fis1
GOBP_LONG_CHAIN_FATTY_ACID_TRANSPORT	GOBP_LONG_CHAIN_FATTY_ACID_TRANSPORT	31	0.541253	1.59282	0.0160396	0.45326	0.438177	1490	tags=35%, list=14%, signal=31%	Pla2g3/Slc27a1/Ace/Mfsd2a/Irs2/Pnpla8/Akt2/Abcd4/Pla2g4a/Slc2a1/Cpt1b
GOBP_REGULATION_OF_MEMBRANE_DEPOLARIZATION	GOBP_REGULATION_OF_MEMBRANE_DEPOLARIZATION	33	-0.510357	-1.57859	0.0143208	0.45326	0.438177	1510	tags=30%, list=14%, signal=26%	Scn3b/Trpm4/Hcn3/Kdr/Rack1/Parp1/Mllt11/Src/Camk2d/Ptpn3
GOBP_CELLULAR_ALDEHYDE_METABOLIC_PROCESS	GOBP_CELLULAR_ALDEHYDE_METABOLIC_PROCESS	45	-0.47449	-1.57122	0.0137563	0.45326	0.438177	3729	tags=60%, list=34%, signal=40%	Aldh1a2/Aldh3a2/Dab2/Tpi1/Pnkd/Gatd1/Tkt/Idh2/Rdh10/Rela/Rdh13/Rest/Cacna1h/Akr7a5/Bmp6/Glo1/Taldo1/Aldh2/Ednrb/Akr1a1/Alpl/Slc25a10/Bmp5/Dkk3/Park7/Dhrs4/Adh5
GOBP_T_CELL_DIFFERENTIATION_IN_THYMUS	GOBP_T_CELL_DIFFERENTIATION_IN_THYMUS	49	-0.455031	-1.51272	0.0141742	0.45326	0.438177	1252	tags=27%, list=11%, signal=24%	Zbtb1/Sos2/Bmp4/Cd74/Prr7/Ripk2/Ctnnb1/Fadd/Stat5b/Zfp36l2/Rasgrp1/Fzd5/Camk4
GOBP_ORGANELLE_TRANSPORT_ALONG_MICROTUBULE	GOBP_ORGANELLE_TRANSPORT_ALONG_MICROTUBULE	82	0.40967	1.47397	0.0156212	0.45326	0.438177	1594	tags=21%, list=15%, signal=18%	Arhgap21/Mecp2/Bicd1/Bicd2/Nde1/Rhot1/Kif3a/Borcs8/Bloc1s6/Borcs7/Sun2/Ap3b1/Cdr2l/Cln3/Kifap3/Fbxw11/Htt
GOBP_REGULATION_OF_CELL_DIVISION	GOBP_REGULATION_OF_CELL_DIVISION	114	0.385945	1.44485	0.0135433	0.45326	0.438177	2101	tags=30%, list=19%, signal=24%	Kat2b/Pkp4/Sgf29/Fgf1/Sirt2/Garem1/Bcl2l1/Ncoa3/Rab11fip3/Zfyve26/Birc6/Git1/Entr1/Tada2a/Prdm15/Pdgfa/Rab11fip4/Pik3c3/Cspp1/Pkn2/Wnk1/Yeats2/Tgfb3/Rab11a/Tle6/Ahctf1/Racgap1/Mllt3/Prpf40a/Txnip/Exoc7/Pdgfc/Sh3glb1/Ptch1
GOBP_REGULATION_OF_T_CELL_PROLIFERATION	GOBP_REGULATION_OF_T_CELL_PROLIFERATION	70	-0.400306	-1.43988	0.0152754	0.45326	0.438177	2361	tags=33%, list=22%, signal=26%	Tnfrsf1b/Ppp3ca/Sos1/Dhps/Tfrc/Il6st/H2-Q7/Gpam/Irf1/Slc7a1/Selenok/Sos2/Kitl/Bmp4/Ripk2/Ctnnb1/Pde5a/Igfbp2/Fadd/Stat5b/Prkcq/Casp3/Peli1
GOBP_MICROTUBULE_POLYMERIZATION_OR_DEPOLYMERIZATION	GOBP_MICROTUBULE_POLYMERIZATION_OR_DEPOLYMERIZATION	108	0.384922	1.43174	0.0160746	0.45326	0.438177	2109	tags=29%, list=19%, signal=23%	Mecp2/Ranbp9/Tppp3/Katnb1/Nde1/Akap9/Clasp2/Cdk5rap2/Cdkn1b/Tubgcp4/Git1/Ccsap/Clip1/Kif2a/Tubgcp3/Haus3/Abl1/Cep192/Camsap2/Dyrk1a/Gas2l1/Golga2/Numa1/Fes/Haus6/Hdgfl3/Tubgcp5/Mapre3/Clasp1/Hdac6/Tbcd
GOBP_TUBE_FORMATION	GOBP_TUBE_FORMATION	99	-0.372263	-1.42519	0.016294	0.45326	0.438177	1936	tags=27%, list=18%, signal=23%	Sox9/Vegfa/Bcl2l11/Kdm2b/Slc39a12/Mthfd1l/Fzd2/Notch1/Dvl2/Bcl10/Fzd6/Cited2/Prox1/Bmp4/Cecr2/Prkaca/Ctnnb1/Prickle1/Lmo4/Brd2/Tgfb2/Egf/Bmp5/Casp3/Sema4c/Plxnb2/Cc2d2a
GOBP_ATP_SYNTHESIS_COUPLED_ELECTRON_TRANSPORT	GOBP_ATP_SYNTHESIS_COUPLED_ELECTRON_TRANSPORT	83	-0.38619	-1.41891	0.0134599	0.45326	0.438177	2065	tags=23%, list=19%, signal=19%	Ndufv2/ND4/Ndufb8/Ndufb4/Ndufa4/Ndufb10/Sdhb/Ndufs8/Cox6a1/Sdha/Ndufc1/Ndufs5/Cox7a2l/Dld/Ndufb9/Sdhaf2/Ndufa10/Park7/Cyc1
GOBP_DETOXIFICATION	GOBP_DETOXIFICATION	74	-0.389881	-1.40596	0.0159262	0.45326	0.438177	2405	tags=34%, list=22%, signal=27%	Slc30a1/Selenos/Slc30a10/Nnt/Txndc17/Gstp1/Nxn/Nqo1/Abcg2/Sod1/Selenof/Cygb/Mt3/Akr1a1/Prdx5/Txnrd1/Slc47a1/Gstz1/Sod3/Srxn1/Hba-a2/Prdx1/Park7/Adh5/Apoe
GOBP_POSITIVE_REGULATION_OF_CELLULAR_CATABOLIC_PROCESS	GOBP_POSITIVE_REGULATION_OF_CELLULAR_CATABOLIC_PROCESS	171	0.356276	1.38993	0.0139551	0.45326	0.438177	2288	tags=29%, list=21%, signal=23%	Kat2b/Pip4k2a/Abca2/Gpsm1/Depdc5/Flcn/Ambra1/Adam9/Psen1/Pink1/Irs2/Bnip3l/Ccny/Nod1/Tsc2/Fbxo7/Trim23/Snx9/Pnpla2/Akt2/Atg13/Mtor/Phkg2/Plekhf1/Sesn1/Pacsin3/Rb1cc1/Supt5/Rab3gap1/Larp1/Pik3c2a/Htt/Vps13d/Trp53inp1/Trim32/Prkd1/Kat5/Gpd1/Foxo3/Hspb8/Cdk16/Trim21/Sh3glb1/Atf6/Prkn/Rab3gap2/C9orf72/Wdr45/Csnk2a1/Epm2a
GOBP_CELLULAR_RESPONSE_TO_INSULIN_STIMULUS	GOBP_CELLULAR_RESPONSE_TO_INSULIN_STIMULUS	159	0.347827	1.35337	0.0140106	0.45326	0.438177	1335	tags=19%, list=12%, signal=17%	Ptpn11/Ide/Kat2b/Pip4k2a/Pik3ca/Rb1/Slc27a1/Ptpra/Rab31/Ptprj/Sh2b2/Irs2/Ncoa2/Sorl1/Tsc2/Xbp1/Ceacam1/Akt2/Insig1/Pkm/Mtor/Appl2/Dennd4c/Raf1/Ogt/Grb14/Pdk4/Adipor1/Syap1/Mapk1/Cpeb2
GOBP_CELLULAR_RESPIRATION	GOBP_CELLULAR_RESPIRATION	194	-0.319996	-1.34962	0.0156854	0.45326	0.438177	2079	tags=23%, list=19%, signal=19%	Dnajc30/Ndufv2/ND4/Slc25a23/Stoml2/Il10rb/Ndufb8/Atp5f1b/Ndufb4/Ndufa4/Nipsnap2/Ifnar1/Lyrm7/Ndufb10/Trpv4/Chchd5/Cox6b2/Slc25a22/Sdhb/Atp5po/Ndufs8/Mybbp1a/Idh3a/Cox6a1/Sdha/Ndufc1/Etfa/Surf1/Ndufs5/Msh2/Atp5f1a/Ppif/Cox7a2l/Dld/Ndufb9/Sdhaf2/Slc25a18/Col6a1/Oxa1l/Ndufa10/Park7/Atp5f1d/Prelid1/Cyc1
GOBP_CANONICAL_NF_KAPPAB_SIGNAL_TRANSDUCTION	GOBP_CANONICAL_NF_KAPPAB_SIGNAL_TRANSDUCTION	195	-0.317858	-1.34204	0.0162594	0.45326	0.438177	2686	tags=35%, list=25%, signal=27%	Nfkbil1/Wdr83/Sirpa/Stat1/Dab2ip/Wls/Erc1/Nfkb2/Cxxc5/Birc2/Trim59/Prkcb/Traf2/Tlr3/Tmem9b/Trim62/Bcl3/Slc44a2/Gstp1/Cant1/Fkbp1a/Tnip1/Tfrc/Vegfa/Tle1/Ednrb/Plekhg5/Nr1d1/Rbx1/Rnf31/Sirt1/Mib2/Xiap/Traf4/Shisa5/Usp20/Flot2/Bcl10/Malt1/Nkiras2/Tnfrsf19/Nfat5/BC031181/Sqstm1/Rel/Cd74/Sharpin/Ripk2/Irak1/Sphk2/Cactin/Trim8/Usp10/Parp1/Golt1b/Nfkbib/Fadd/Nlrx1/Prdx1/Ddx21/Slc20a1/Peli1/Card19/Snip1/Ltbr/Slc35b2/Flna/Nlrc3
GOBP_PROTEIN_POLYMERIZATION	GOBP_PROTEIN_POLYMERIZATION	219	0.32934	1.32943	0.0151276	0.45326	0.438177	1550	tags=21%, list=14%, signal=19%	Pstpip2/Dnm2/Daam2/Mecp2/Washc2/Ranbp9/Tppp3/Tmod2/Nde1/Ambra1/Akap9/Pink1/Clasp2/Cdk5rap2/Cdkn1b/Spire1/Fam107a/Tubgcp4/Inf2/Git1/Snx9/Clip1/Add3/Tubgcp3/Haus3/Sptbn1/Abl1/Ssh2/Cep192/Mtor/Fhdc1/Add1/Arl6/Camsap2/Dyrk1a/Gsn/Ssh1/Megf9/Golga2/Eln/Nckap1l/Nck2/Carmil1/Numa1/Fes/Rictor/Rnf135
GOBP_CARBOHYDRATE_METABOLIC_PROCESS	GOBP_CARBOHYDRATE_METABOLIC_PROCESS	385	0.304646	1.30069	0.0145327	0.45326	0.438177	2151	tags=23%, list=20%, signal=19%	Galnt7/Kat2b/B3galnt1/B4galt6/Pdk3/Pik3ca/Ddit4/Lipa/Edem1/Per2/Ncor1/Flcn/Epm2aip1/St3gal3/Dcxr/Apod/Chid1/Psen1/Tpd52l2/Parg/Irs2/Ncoa2/B3galt5/Ogdhl/Fut10/Npc1/Slc25a12/Git1/Errfi1/Idh3g/Pfkfb2/Ganab/Casd1/St6galnac3/Akt2/Gk/Oma1/Slc25a13/St8sia5/Pgm1/Pkm/Mtor/Phkg2/Ext1/Me1/Man1a2/Ppard/Fcsk/Pla2g4a/Ogt/Hectd4/Nudt5/Pdk4/Rb1cc1/Adipor1/Man2a2/Man2c1/Slc2a1/Nln/Edem2/St6galnac4/Hk2/Mpdu1/Ddb1/St6gal2/Ext2/Foxk2/Gnptab/Phkb/Slc35b4/Chst12/Gpd1/St3gal4/Prkag3/Pask/Inpp5k/Fut9/Pmm2/Clk2/Hexb/Slc39a14/Galnt3/Lcmt1/Fkrp/Arpp19/Ctbs/Eno3/Prkn/Wipi2
GOBP_PHOSPHATIDYLETHANOLAMINE_METABOLIC_PROCESS	GOBP_PHOSPHATIDYLETHANOLAMINE_METABOLIC_PROCESS	20	0.626123	1.66311	0.0166715	0.457114	0.441903	2285	tags=55%, list=21%, signal=44%	Pla2g3/Slc27a1/Mfsd2a/Pnpla8/Chka/Pla2g6/Abhd4/Naaa/Chkb/Napepld/Selenoi
GOBP_ADIPOSE_TISSUE_DEVELOPMENT	GOBP_ADIPOSE_TISSUE_DEVELOPMENT	47	0.468199	1.54493	0.0166961	0.457114	0.441903	1286	tags=23%, list=12%, signal=21%	Arrdc3/Pik3ca/Lipa/Ncoa2/Sorl1/Errfi1/Xbp1/Arid5b/Ppard/Abhd15/Acat1
GOBP_CELLULAR_RESPONSE_TO_VASCULAR_ENDOTHELIAL_GROWTH_FACTOR_STIMULUS	GOBP_CELLULAR_RESPONSE_TO_VASCULAR_ENDOTHELIAL_GROWTH_FACTOR_STIMULUS	50	-0.450121	-1.49594	0.0167657	0.457114	0.441903	1878	tags=32%, list=17%, signal=27%	Vegfd/Vegfa/Pdgfrb/Notch1/Pik3cb/Ptp4a3/Cd63/Kdr/Nrp2/Ccbe1/Foxc1/Gab1/Dll1/Tnxb/Sphk1/Nrp1
GOBP_MORPHOGENESIS_OF_EMBRYONIC_EPITHELIUM	GOBP_MORPHOGENESIS_OF_EMBRYONIC_EPITHELIUM	96	-0.370315	-1.41155	0.0170364	0.46144	0.446085	1691	tags=27%, list=15%, signal=23%	Sox9/Pals1/Kdm2b/Slc39a12/Mthfd1l/Fzd2/Lama5/Grsf1/Dvl2/Bcl10/Fzd6/Cited2/Bmp4/Cecr2/Prkaca/Ctnnb1/Prickle1/Lmo4/Pcdh8/Brd2/Tgfb2/Bmp5/Casp3/Sema4c/Plxnb2/Cc2d2a
GOBP_VASCULAR_ENDOTHELIAL_GROWTH_FACTOR_SIGNALING_PATHWAY	GOBP_VASCULAR_ENDOTHELIAL_GROWTH_FACTOR_SIGNALING_PATHWAY	34	-0.492554	-1.54799	0.0175917	0.470292	0.454642	1878	tags=53%, list=17%, signal=44%	Rela/Adamts3/Dab2ip/Sema6a/Vegfd/Vegfa/Pdgfrb/Pik3cb/Ptp4a3/Cd63/Kdr/Nrp2/Ccbe1/Foxc1/Gab1/Dll1/Tnxb/Nrp1
GOBP_NEGATIVE_REGULATION_OF_CANONICAL_WNT_SIGNALING_PATHWAY	GOBP_NEGATIVE_REGULATION_OF_CANONICAL_WNT_SIGNALING_PATHWAY	98	-0.367169	-1.40499	0.0175092	0.470292	0.454642	2167	tags=36%, list=20%, signal=29%	Ankrd6/Tmem196/Scyl2/Tmem88b/Sox10/Sox9/Siah2/Tle1/Axin1/Ctnnbip1/Rbms3/Lmbr1l/Ptpru/Cby1/Rbx1/Notch1/Sox2/Ruvbl2/Nkd1/Fzd6/Sox13/Chd8/Axin2/Dact3/Gpc3/Igfbp6/Nphp3/Ctnnb1/Prickle1/Igfbp2/Kremen1/Tmem64/Sdhaf2/Dkk3/Apoe
GOBP_EPITHELIAL_TUBE_FORMATION	GOBP_EPITHELIAL_TUBE_FORMATION	91	-0.379733	-1.42095	0.017796	0.472684	0.456955	1691	tags=25%, list=15%, signal=22%	Kdm2b/Slc39a12/Mthfd1l/Fzd2/Dvl2/Bcl10/Fzd6/Cited2/Prox1/Bmp4/Cecr2/Prkaca/Ctnnb1/Prickle1/Lmo4/Brd2/Tgfb2/Egf/Bmp5/Casp3/Sema4c/Plxnb2/Cc2d2a
GOBP_SIGNAL_TRANSDUCTION_BY_P53_CLASS_MEDIATOR	GOBP_SIGNAL_TRANSDUCTION_BY_P53_CLASS_MEDIATOR	117	0.38009	1.42612	0.0179781	0.47446	0.458671	1348	tags=21%, list=12%, signal=19%	Ppp1r13b/Cops3/Ddit4/Ppm1d/Wwox/Mdm4/Sgk1/Zfp385b/Taf1/Cdkn1a/Myo6/Cdkn1b/Hipk1/Mdm2/Mtor/Znhit1/Map2k6/Kmt5a/Dyrk1a/Chek2/Atrx/Ing4/Prmt6/Spred1/Cdip1
GOBP_FATTY_ACID_TRANSMEMBRANE_TRANSPORT	GOBP_FATTY_ACID_TRANSMEMBRANE_TRANSPORT	15	0.660625	1.66648	0.0205817	0.476038	0.460197	1792	tags=47%, list=16%, signal=39%	Slc27a1/Irs2/Akt2/Abcd4/Slc2a1/Cpt1b/Acsl1
GOBP_ARF_PROTEIN_SIGNAL_TRANSDUCTION	GOBP_ARF_PROTEIN_SIGNAL_TRANSDUCTION	20	0.617675	1.64067	0.0201507	0.476038	0.460197	2243	tags=60%, list=21%, signal=48%	Iqsec1/Cyth1/Git1/Git2/Myo9b/Gbf1/Iqsec2/Psd2/Map4k4/Arfgef2/Arfgef3/Mapre2
GOBP_SYNAPTIC_TRANSMISSION_CHOLINERGIC	GOBP_SYNAPTIC_TRANSMISSION_CHOLINERGIC	12	-0.668796	-1.63659	0.0202048	0.476038	0.460197	1795	tags=33%, list=16%, signal=28%	Nqo1/Chrna7/Nalcn/Apoe
GOBP_KERATINOCYTE_MIGRATION	GOBP_KERATINOCYTE_MIGRATION	10	0.732361	1.63104	0.0187367	0.476038	0.460197	2243	tags=70%, list=21%, signal=56%	Iqsec1/Adam9/Mtor/Ppard/Map4k4/Lrg1/Mapre2
GOBP_BICARBONATE_TRANSPORT	GOBP_BICARBONATE_TRANSPORT	20	-0.580466	-1.61337	0.0201632	0.476038	0.460197	3041	tags=65%, list=28%, signal=47%	Slc4a3/Cyb5r1/Car4/Slc4a8/Slc26a1/Cyb5rl/Slc39a12/Slc39a6/Slc26a2/Slc4a4/Slc26a10/Slc26a7/Cyb5r2
GOBP_LYMPHANGIOGENESIS	GOBP_LYMPHANGIOGENESIS	16	-0.62046	-1.60062	0.0191359	0.476038	0.460197	1869	tags=44%, list=17%, signal=36%	Vegfa/Acvr2b/Ppp3cb/Prox1/Ccbe1/Foxc2/Foxc1
GOBP_PULMONARY_VALVE_DEVELOPMENT	GOBP_PULMONARY_VALVE_DEVELOPMENT	16	-0.619638	-1.5985	0.0194522	0.476038	0.460197	2361	tags=50%, list=22%, signal=39%	Tnfrsf1b/Stra6/Notch1/Notch2/Bmp4/Heyl/Tgfb2/Slit2
GOBP_SARCOMERE_ORGANIZATION	GOBP_SARCOMERE_ORGANIZATION	18	-0.590593	-1.58928	0.0193192	0.476038	0.460197	910	tags=28%, list=8%, signal=26%	Wdr1/Prox1/Tnnt2/Flnc/Myom1
GOBP_PRIMARY_ALCOHOL_BIOSYNTHETIC_PROCESS	GOBP_PRIMARY_ALCOHOL_BIOSYNTHETIC_PROCESS	11	-0.661896	-1.58263	0.0203728	0.476038	0.460197	280	tags=55%, list=3%, signal=53%	Rest/Cacna1h/Bmp6/Bmp5/Dkk3/Park7
GOBP_RESPONSE_TO_AMINE	GOBP_RESPONSE_TO_AMINE	30	-0.526831	-1.58042	0.0194234	0.476038	0.460197	3680	tags=57%, list=34%, signal=38%	Slc1a1/Pde1b/Ppp1r9b/Rgs4/Myd88/Hdac2/Th/Cad/Ppp3ca/Grin2a/Hdac9/Ass1/Nqo1/Asic1/Uros/Rgs9/Gria1
GOBP_CYTOKINETIC_PROCESS	GOBP_CYTOKINETIC_PROCESS	37	0.504625	1.5437	0.020167	0.476038	0.460197	1976	tags=30%, list=18%, signal=24%	Anln/Rtkn/Pdcd6ip/Rab11fip3/Spire1/Snx9/Rab11a/Racgap1/Chmp1b/Chmp2b/Exoc7
GOBP_NADH_DEHYDROGENASE_COMPLEX_ASSEMBLY	GOBP_NADH_DEHYDROGENASE_COMPLEX_ASSEMBLY	57	-0.423183	-1.46564	0.0202595	0.476038	0.460197	2148	tags=30%, list=20%, signal=24%	Ndufaf2/ND4/Ndufaf3/Ndufb8/Ndufb4/Lyrm2/Ndufaf8/Ndufb10/Bcs1l/Ndufs8/Ndufc1/Ndufs5/Tmem126b/Ndufb9/Oxa1l/Tmem126a/Ndufa10
GOBP_NUCLEOSIDE_DIPHOSPHATE_METABOLIC_PROCESS	GOBP_NUCLEOSIDE_DIPHOSPHATE_METABOLIC_PROCESS	97	0.398476	1.45411	0.0200789	0.476038	0.460197	1160	tags=19%, list=11%, signal=17%	Kat2b/Nudt7/Ak3/Ddit4/Lipa/Ncor1/Flcn/Tjp2/Psen1/Ogdhl/Git1/Pfkfb2/Pgm1/Pkm/Mtor/Dtymk/Ogt/Nudt5
GOBP_REGULATION_OF_LIPID_LOCALIZATION	GOBP_REGULATION_OF_LIPID_LOCALIZATION	89	0.396732	1.44466	0.0205616	0.476038	0.460197	1863	tags=31%, list=17%, signal=26%	Ptpn11/Plin3/Atp8a1/Abca2/Pla2g3/Dennd5b/Irs2/P2rx4/Itgav/Pnpla2/Akt2/Lpcat3/Map2k6/Osbpl11/Ppard/Pla2g4a/Crhr1/Rxra/Ldlrap1/Nfkbia/Abca7/Dbi/Spp1/Cyp4f14/Abcg1/Acsl1/Abca1/Fis1
GOBP_REGULATION_OF_CELLULAR_KETONE_METABOLIC_PROCESS	GOBP_REGULATION_OF_CELLULAR_KETONE_METABOLIC_PROCESS	88	0.393921	1.43098	0.0185746	0.476038	0.460197	1452	tags=23%, list=13%, signal=20%	Kat2b/Pla2g3/Pdk3/Ncor1/Sirt2/Mfsd2a/Erlin2/Irs2/Ceacam1/Akt2/Insig1/Elovl5/Appl2/Dcaf5/Ppard/Pibf1/Pdk4/Scap/Prmt3/Cln3
GOBP_PROTEIN_O_LINKED_GLYCOSYLATION	GOBP_PROTEIN_O_LINKED_GLYCOSYLATION	78	0.397334	1.4086	0.018602	0.476038	0.460197	2306	tags=33%, list=21%, signal=26%	Galnt7/B3galnt1/St6gal1/Galnt1/Oga/St3gal3/B3galt5/Galnt2/Tmtc2/Galnt16/Galnt10/Ogt/Tet3/St6galnac4/B3galnt2/St3gal4/Fut9/Galnt17/Galnt3/Fkrp/Poglut3/Plod3/B3galt1/B3gnt4/Eogt/Slc35c2
GOBP_POSITIVE_REGULATION_OF_TRANSMEMBRANE_TRANSPORT	GOBP_POSITIVE_REGULATION_OF_TRANSMEMBRANE_TRANSPORT	118	0.369858	1.38973	0.0194867	0.476038	0.460197	801	tags=14%, list=7%, signal=13%	Stim1/Ptpn11/Vmp1/Ank2/Akap9/Psen1/Irs2/P2rx4/Klf15/Azin1/Actn4/Kcnh2/Nherf1/Akt2/Abl1/Gstm7
GOBP_ORGANOPHOSPHATE_CATABOLIC_PROCESS	GOBP_ORGANOPHOSPHATE_CATABOLIC_PROCESS	163	0.354891	1.38413	0.020102	0.476038	0.460197	1296	tags=18%, list=12%, signal=16%	Kat2b/Nudt7/Nudt8/Gdpd3/Ddit4/Pnpla7/Lipa/Ncor1/Flcn/Nt5c2/Abhd6/Psen1/Ogdhl/Pnpla8/Git1/Pfkfb2/Inpp5f/Nudt16/Pld1/Pgm1/Pkm/Mtor/Nt5m/Pla2g6/Pla2g4a/Ogt/Nudt5/Acat1/Nudt3
GOBP_T_CELL_PROLIFERATION	GOBP_T_CELL_PROLIFERATION	93	-0.36252	-1.36962	0.0201259	0.476038	0.460197	2361	tags=32%, list=22%, signal=26%	Cd151/Tnfrsf1b/Ppp3ca/Sos1/Dhps/Tfrc/Il6st/H2-Q7/Gpam/Irf1/Lmbr1l/Slc7a1/Selenok/Sos2/Malt1/Ppp3cb/Kitl/Bmp4/Ripk2/Ctps1/Ctnnb1/Pde5a/Igfbp2/Fadd/Stat5b/Prkcq/Alkbh5/Rasgrp1/Casp3/Peli1
GOBP_PROTEIN_RNA_COMPLEX_ORGANIZATION	GOBP_PROTEIN_RNA_COMPLEX_ORGANIZATION	175	-0.320573	-1.32845	0.0185628	0.476038	0.460197	2364	tags=29%, list=22%, signal=23%	Crnkl1/Lsm2/Prpf31/Prpf19/Adar/Prmt7/Eif2d/Prpf6/Nop2/Snu13/Celf3/Celf2/Snrpg/Abt1/Nol3/Smn1/Srsf12/Nufip1/Eif3f/Sf3b6/Ruvbl2/Nle1/Zrsr2/Bud13/Snrpd2/Mettl17/Eif3c/Celf5/Nopchap1/Mcts2/Srsf10/Clp1/Znhit6/Tfip11/Taf9/Sf3a2/Znhit3/Rpf2/Dhx29/Gemin7/Yju2/Tgs1/Eif3a/Srsf9/Eif3g/Ppan/Sf3b5/Snip1/Coil/Eif3d
GOBP_SENSORY_SYSTEM_DEVELOPMENT	GOBP_SENSORY_SYSTEM_DEVELOPMENT	244	-0.296845	-1.27487	0.018808	0.476038	0.460197	3050	tags=34%, list=28%, signal=25%	Twsg1/Bfsp1/Ephb1/Tgfbr1/Slc25a25/Hdac2/Arhgap35/Smg9/Rdh10/Th/Arhgef15/Rdh13/Gdf11/Slc7a11/Rarg/Efemp1/Bmp6/Tenm3/Vim/Calb1/Tub/Maf/Sos1/Bbs7/Gpm6a/Hsf4/Vstm4/Gnb1/Pbx2/Zfp513/Ephb2/Stra6/Tsku/Sox9/Cacna1c/Vegfa/Bak1/Pdgfrb/Meis3/Kdm2b/Casp2/Slc6a3/Grcc10/Stau2/Tdrd7/Pbx1/Notch1/Acvr2b/Sox2/Pbx3/Stat3/Nkd1/Notch2/Zdhhc16/Slc17a7/Ahi1/Six5/Cited2/Prox1/Bmp4/Kdr/Fbn1/Hpca/Ttll5/Smarcd3/Foxc2/Ctnnb1/Foxc1/Prickle1/Thrb/Dll1/Nectin1/Tgfb2/Col8a2/Col5a1/Spry1/Fzd5/Myom1/Fzr1/Nrp1/Skil/Cc2d2a/Tmod1
GOBP_CELL_CYCLE_PHASE_TRANSITION	GOBP_CELL_CYCLE_PHASE_TRANSITION	371	0.298463	1.27187	0.0199101	0.476038	0.460197	1503	tags=16%, list=14%, signal=14%	Hecw2/Ptpn11/Dnm2/Anln/Sass6/Ube2l3/Ctdspl/Ppm1d/Mta3/Ambra1/Pbrm1/Rb1/Sirt2/Taf1/Bcat1/Cdkn1a/Rbl2/Apbb2/Clasp2/Cdk5rap2/Cdkn1b/Crlf3/Fam107a/Ccny/Fbxo7/Mdc1/Smarcd2/Dpf2/Mdm2/Zwilch/Taok3/Brd4/Rhou/Appl2/Uimc1/Usp37/Dna2/H2ax/Kmt2e/Brcc3/Ppp2r2d/Fhl1/Ints3/Dusp1/Chek2/Arid2/Tfdp1/Lyn/Taok2/Ing4/Akap8l/Usp47/Apbb1/Gigyf2/Trim39/Cpsf3/Lats2/Aven/Ccnjl/Ppp1r10
GOBP_REGULATION_OF_NUCLEOTIDE_METABOLIC_PROCESS	GOBP_REGULATION_OF_NUCLEOTIDE_METABOLIC_PROCESS	61	0.444771	1.53815	0.0212422	0.486542	0.470351	1164	tags=20%, list=11%, signal=18%	Kat2b/Pdk3/Ddit4/Ncor1/Flcn/Psen1/Pink1/Git1/Mtor/Me1/Ogt/Pdk4
GOBP_REGULATION_OF_EXTRINSIC_APOPTOTIC_SIGNALING_PATHWAY	GOBP_REGULATION_OF_EXTRINSIC_APOPTOTIC_SIGNALING_PATHWAY	99	-0.361502	-1.38399	0.0212959	0.486542	0.470351	1103	tags=20%, list=10%, signal=18%	Bcl10/Deptor/Tnfsf12/Bmp4/Yap1/Itm2c/Eya1/Psme3/Ppp1ca/Ppp2r1b/Fadd/Unc5b/Hyal2/Bmp5/Src/Park7/Nrp1/Skil/Tmc8/Ltbr
GOBP_RECEPTOR_MEDIATED_ENDOCYTOSIS	GOBP_RECEPTOR_MEDIATED_ENDOCYTOSIS	179	0.346264	1.36223	0.0213903	0.486542	0.470351	919	tags=16%, list=8%, signal=15%	Dnm2/Hip1/Abca2/Bicd1/Dgkd/Cbl/Aak1/Itsn2/Nedd4/Mkln1/Rab31/Psen1/Picalm/Sorl1/Atxn2/Ankrd13a/Eps15/Itgav/Ceacam1/Snx9/Ston2/Fcer1g/Inpp5f/Hfe/Entrep1/Ankrd13b/Pi4kb/Ap2a2
GOBP_CARDIAC_SEPTUM_MORPHOGENESIS	GOBP_CARDIAC_SEPTUM_MORPHOGENESIS	48	-0.439559	-1.4598	0.021847	0.491497	0.475142	1559	tags=31%, list=14%, signal=27%	Parva/Fzd2/Smo/Notch1/Notch2/Cited2/Prox1/Bmp4/Fgfrl1/Nrp2/Heyl/Tgfb2/Bmp5/Slit2/Nrp1
GOBP_RENAL_SYSTEM_DEVELOPMENT	GOBP_RENAL_SYSTEM_DEVELOPMENT	214	-0.300328	-1.27711	0.0217363	0.491497	0.475142	2004	tags=28%, list=18%, signal=23%	Pdgfd/Stra6/Ass1/Bag6/Sox9/Vegfa/Pdgfrb/Bcl2l11/Ctnnbip1/Ezh2/Ednrb/Zbtb14/Pbx1/Lama5/Fgfr1/Smo/Notch1/Itga3/Acvr2b/Kif26b/Nle1/Gzf1/Adamts1/Anks6/Gfra1/Fmn1/Mef2c/Notch2/Hmgcs2/Smad5/Ahi1/Epha4/Prox1/Bmp4/Snx17/Glis2/Zng1/Fbn1/Yap1/Dchs1/Gpc3/Sgpl1/Foxd1/Pcsk5/Heyl/Eya1/Nphp3/Foxc2/Ctnnb1/Foxc1/Prickle1/Dll1/Fadd/Hyal2/Tgfb2/Slit2/Spry1/Nrp1/Cc2d2a/Acta2
GOBP_REGULATION_OF_NUCLEOBASE_CONTAINING_COMPOUND_TRANSPORT	GOBP_REGULATION_OF_NUCLEOBASE_CONTAINING_COMPOUND_TRANSPORT	17	0.628191	1.60905	0.0219673	0.491519	0.475163	1256	tags=35%, list=11%, signal=31%	Adora1/Thoc2/Nup153/Ncbp2/Wnk1/Akap8l
GOBP_REGULATION_OF_NUCLEAR_TRANSCRIBED_MRNA_POLY_A_TAIL_SHORTENING	GOBP_REGULATION_OF_NUCLEAR_TRANSCRIBED_MRNA_POLY_A_TAIL_SHORTENING	15	0.657013	1.65737	0.0228527	0.492249	0.475869	1667	tags=33%, list=15%, signal=28%	Tnrc6a/Tnrc6b/Tob1/Btg2/Tent4b
GOBP_MALE_GENITALIA_DEVELOPMENT	GOBP_MALE_GENITALIA_DEVELOPMENT	10	-0.708724	-1.63491	0.0235811	0.492249	0.475869	913	tags=40%, list=8%, signal=37%	Bmp6/Asb1/Ctnnb1/Bmp5
GOBP_TOLL_LIKE_RECEPTOR_9_SIGNALING_PATHWAY	GOBP_TOLL_LIKE_RECEPTOR_9_SIGNALING_PATHWAY	14	-0.630439	-1.5823	0.0225853	0.492249	0.475869	1334	tags=36%, list=12%, signal=31%	Gramd4/Rsad2/Ppt1/Irak1/Ptprs
GOBP_CELLULAR_RESPONSE_TO_NUTRIENT	GOBP_CELLULAR_RESPONSE_TO_NUTRIENT	28	0.545498	1.56726	0.023332	0.492249	0.475869	1850	tags=39%, list=17%, signal=33%	Kat2b/Mat2a/Xbp1/Mdm2/Pld1/Mtor/Ogt/Rxra/Fes/Mn1/Gas6
GOBP_UBIQUITIN_RECYCLING	GOBP_UBIQUITIN_RECYCLING	11	0.677821	1.56184	0.0234031	0.492249	0.475869	367	tags=27%, list=3%, signal=26%	Ide/Ambra1/Pink1
GOBP_RESPONSE_TO_L_LEUCINE	GOBP_RESPONSE_TO_L_LEUCINE	11	0.677254	1.56054	0.0236902	0.492249	0.475869	2633	tags=73%, list=24%, signal=55%	Pik3ca/Mtor/Sesn1/Ubr2/Lars1/Ubr1/Stambpl1/Rptor
GOBP_LIPID_EXPORT_FROM_CELL	GOBP_LIPID_EXPORT_FROM_CELL	24	0.551411	1.55618	0.0222428	0.492249	0.475869	1991	tags=38%, list=18%, signal=31%	Ptpn11/Pla2g3/P2rx4/Map2k6/Pla2g4a/Crhr1/Spp1/Fzd4/Kdm5b
GOBP_INFLAMMATORY_RESPONSE_TO_ANTIGENIC_STIMULUS	GOBP_INFLAMMATORY_RESPONSE_TO_ANTIGENIC_STIMULUS	26	-0.518817	-1.52205	0.023501	0.492249	0.475869	1617	tags=35%, list=15%, signal=30%	Cnr1/Yes1/Notch1/Notch2/Psma1/Rasgrp1/Src/Park7/Kars1
GOBP_POSTSYNAPTIC_SPECIALIZATION_ASSEMBLY	GOBP_POSTSYNAPTIC_SPECIALIZATION_ASSEMBLY	26	-0.518212	-1.52028	0.023501	0.492249	0.475869	1686	tags=42%, list=15%, signal=36%	Gap43/Sptbn2/Cbln1/Lrfn1/Crk/Nlgn2/Ptprs/Nptx1/Slitrk3/Nrxn1/C1ql2
GOBP_POSITIVE_REGULATION_OF_TRANSPORTER_ACTIVITY	GOBP_POSITIVE_REGULATION_OF_TRANSPORTER_ACTIVITY	51	0.450129	1.50388	0.0225061	0.492249	0.475869	1226	tags=20%, list=11%, signal=17%	Stim1/Vmp1/Ank2/Sgk1/Akap9/Actn4/Gstm7/Wnk3/Chp1/Rxra
GOBP_BRANCHING_MORPHOGENESIS_OF_AN_EPITHELIAL_TUBE	GOBP_BRANCHING_MORPHOGENESIS_OF_AN_EPITHELIAL_TUBE	89	-0.373405	-1.38779	0.0228619	0.492249	0.475869	1936	tags=28%, list=18%, signal=23%	Sox9/Vegfa/Pml/Ctnnbip1/Pbx1/Lama5/Smo/Notch1/Phb2/Gzf1/Bmp4/Kdr/Yap1/Dchs1/Gpc3/Foxd1/Eya1/Foxc2/Ctnnb1/Ppp1ca/Egf/Slit2/Src/Spry1/Nrp1
GOBP_NEURAL_TUBE_FORMATION	GOBP_NEURAL_TUBE_FORMATION	76	-0.381148	-1.38554	0.0231088	0.492249	0.475869	1691	tags=26%, list=15%, signal=22%	Kdm2b/Slc39a12/Mthfd1l/Fzd2/Dvl2/Bcl10/Fzd6/Cited2/Bmp4/Cecr2/Prkaca/Prickle1/Lmo4/Brd2/Tgfb2/Bmp5/Casp3/Sema4c/Plxnb2/Cc2d2a
GOBP_CYTOPLASMIC_TRANSLATION	GOBP_CYTOPLASMIC_TRANSLATION	73	-0.378554	-1.36632	0.0237935	0.492249	0.475869	2429	tags=34%, list=22%, signal=27%	Zfp385a/Cpeb4/Eif2b5/Eif2d/Drg2/Impact/Cnbp/Paip1/Hnrnpd/Eif2b1/Mif4gd/Eif4a1/Eif3f/Ybx3/Eif3c/Eif2b4/Mcts2/Drg1/Rack1/Eif4a2/Slbp/Dhx29/Eif3a/Eif3g/Eif3d
GOBP_KIDNEY_EPITHELIUM_DEVELOPMENT	GOBP_KIDNEY_EPITHELIUM_DEVELOPMENT	95	-0.359228	-1.36455	0.0228126	0.492249	0.475869	1397	tags=27%, list=13%, signal=24%	Pbx1/Lama5/Fgfr1/Smo/Notch1/Kif26b/Gzf1/Fmn1/Mef2c/Notch2/Smad5/Ahi1/Epha4/Bmp4/Yap1/Dchs1/Gpc3/Foxd1/Heyl/Eya1/Foxc2/Ctnnb1/Foxc1/Dll1/Slit2/Spry1
GOBP_AEROBIC_RESPIRATION	GOBP_AEROBIC_RESPIRATION	162	-0.320325	-1.30668	0.0232084	0.492249	0.475869	2644	tags=27%, list=24%, signal=21%	Uqcc2/Nupr1/Uqcrc1/Ndufc2/Arl2/Dlst/Atp5pf/ND2/Nnt/Dnajc30/Ndufv2/ND4/Slc25a23/Stoml2/Ndufb8/Atp5f1b/Ndufb4/Ndufa4/Nipsnap2/Ndufb10/Trpv4/Cox6b2/Sdhb/Atp5po/Ndufs8/Idh3a/Cox6a1/Sdha/Ndufc1/Surf1/Ndufs5/Msh2/Atp5f1a/Ppif/Cox7a2l/Dld/Ndufb9/Sdhaf2/Col6a1/Oxa1l/Ndufa10/Park7/Atp5f1d/Cyc1
GOBP_PHOSPHOLIPID_DEPHOSPHORYLATION	GOBP_PHOSPHOLIPID_DEPHOSPHORYLATION	40	0.501174	1.56854	0.023954	0.493093	0.476684	1906	tags=35%, list=17%, signal=29%	Ocrl/Inpp5b/Inpp5a/Mtmr4/Inpp5j/Inpp5f/Mtmr6/Inpp5d/Mtm1/Mtmr12/Synj1/Fig4/Mtmr10/Inpp5k
GOBP_POSITIVE_REGULATION_OF_DNA_BIOSYNTHETIC_PROCESS	GOBP_POSITIVE_REGULATION_OF_DNA_BIOSYNTHETIC_PROCESS	50	0.45232	1.50624	0.02446	0.498524	0.481935	458	tags=14%, list=4%, signal=13%	Pot1a/Nek7/Rfc2/Nvl/Parm1/Hmbox1/Wrap53
GOBP_PURINE_CONTAINING_COMPOUND_CATABOLIC_PROCESS	GOBP_PURINE_CONTAINING_COMPOUND_CATABOLIC_PROCESS	109	0.372597	1.38656	0.0244282	0.498524	0.481935	1296	tags=18%, list=12%, signal=16%	Kat2b/Nudt7/Nudt8/Ddit4/Lipa/Ncor1/Flcn/Nt5c2/Psen1/Ogdhl/Git1/Pfkfb2/Nudt16/Pgm1/Pkm/Mtor/Adal/Ogt/Acat1/Nudt3
GOBP_REGULATION_OF_NUCLEAR_TRANSCRIBED_MRNA_CATABOLIC_PROCESS_NONSENSE_MEDIATED_DECAY	GOBP_REGULATION_OF_NUCLEAR_TRANSCRIBED_MRNA_CATABOLIC_PROCESS_NONSENSE_MEDIATED_DECAY	10	-0.697935	-1.61003	0.0273291	0.501796	0.485098	197	tags=50%, list=2%, signal=49%	Dhx34/Nbas/Rbm8a/Hnrnpab/Magoh
GOBP_NEGATIVE_REGULATION_OF_SMOOTH_MUSCLE_CELL_MIGRATION	GOBP_NEGATIVE_REGULATION_OF_SMOOTH_MUSCLE_CELL_MIGRATION	17	-0.608386	-1.60651	0.0259713	0.501796	0.485098	2817	tags=76%, list=26%, signal=57%	Nf1/Trib1/Bmpr1a/Tpm1/Coro1b/Sema6d/Ndrg4/Gna12/Lrp1/Mef2c/Bmp4/Igfbp5/Slit2
GOBP_PHOSPHATIDYLGLYCEROL_METABOLIC_PROCESS	GOBP_PHOSPHATIDYLGLYCEROL_METABOLIC_PROCESS	25	0.569521	1.59797	0.0253204	0.501796	0.485098	1046	tags=24%, list=10%, signal=22%	Mecp2/Pla2g3/Slc27a1/Pnpla8/Pla2g6/Pla2g4a
GOBP_REGULATION_OF_EXIT_FROM_MITOSIS	GOBP_REGULATION_OF_EXIT_FROM_MITOSIS	12	0.678596	1.58497	0.025031	0.501796	0.485098	433	tags=25%, list=4%, signal=24%	Anln/Sirt2/Cdkn1b
GOBP_NEGATIVE_REGULATION_OF_FATTY_ACID_METABOLIC_PROCESS	GOBP_NEGATIVE_REGULATION_OF_FATTY_ACID_METABOLIC_PROCESS	25	0.564253	1.58318	0.0270566	0.501796	0.485098	1102	tags=32%, list=10%, signal=29%	Ncor1/Mfsd2a/Erlin2/Ceacam1/Insig1/Appl2/Dcaf5/Pibf1
GOBP_POSITIVE_REGULATION_OF_FATTY_ACID_BIOSYNTHETIC_PROCESS	GOBP_POSITIVE_REGULATION_OF_FATTY_ACID_BIOSYNTHETIC_PROCESS	12	0.675543	1.57784	0.0276354	0.501796	0.485098	855	tags=33%, list=8%, signal=31%	Kat2b/Pla2g3/Sirt2/Elovl5
GOBP_CELLULAR_RESPONSE_TO_LEUCINE_STARVATION	GOBP_CELLULAR_RESPONSE_TO_LEUCINE_STARVATION	10	0.706964	1.57448	0.0276044	0.501796	0.485098	1464	tags=30%, list=13%, signal=26%	Mtor/Sesn1/Lars1
GOBP_POSITIVE_REGULATION_OF_LIPID_CATABOLIC_PROCESS	GOBP_POSITIVE_REGULATION_OF_LIPID_CATABOLIC_PROCESS	12	0.673446	1.57294	0.0282141	0.501796	0.485098	727	tags=33%, list=7%, signal=31%	Adora1/Irs2/Pnpla2/Akt2
GOBP_REGULATION_OF_URINE_VOLUME	GOBP_REGULATION_OF_URINE_VOLUME	11	-0.653688	-1.563	0.0262824	0.501796	0.485098	2495	tags=73%, list=23%, signal=56%	Gnai2/Mllt6/Npr1/Ednrb/Npr3/Adcy6/Btc/Hyal2
GOBP_ICOSANOID_TRANSPORT	GOBP_ICOSANOID_TRANSPORT	21	0.577705	1.55559	0.0278508	0.501796	0.485098	1046	tags=33%, list=10%, signal=30%	Pla2g3/Slco3a1/Ace/P2rx4/Pnpla8/Map2k6/Pla2g4a
GOBP_KERATINOCYTE_PROLIFERATION	GOBP_KERATINOCYTE_PROLIFERATION	28	0.541207	1.55493	0.0258772	0.501796	0.485098	2255	tags=50%, list=21%, signal=40%	Cdkn1a/Ift52/Klf9/Srsf6/Ift172/Ppard/Ift80/Nfkbiz/Ptprk/Prkd1/Lrg1/Ptch1/Cask/Med1
GOBP_DNA_DAMAGE_RESPONSE_SIGNAL_TRANSDUCTION_RESULTING_IN_TRANSCRIPTION	GOBP_DNA_DAMAGE_RESPONSE_SIGNAL_TRANSDUCTION_RESULTING_IN_TRANSCRIPTION	11	0.672305	1.54913	0.025126	0.501796	0.485098	1689	tags=55%, list=15%, signal=46%	Cops3/Cdkn1a/Znhit1/Chek2/Ing4/Kat5
GOBP_CELLULAR_LIPID_BIOSYNTHETIC_PROCESS	GOBP_CELLULAR_LIPID_BIOSYNTHETIC_PROCESS	11	0.671244	1.54669	0.0268489	0.501796	0.485098	1059	tags=45%, list=10%, signal=41%	Lipa/Chpt1/Far1/Pla2g4a/Peds1
GOBP_MATURATION_OF_LSU_RRNA	GOBP_MATURATION_OF_LSU_RRNA	18	-0.574391	-1.54568	0.0270468	0.501796	0.485098	2083	tags=50%, list=19%, signal=41%	Nop2/Mak16/Nol9/Ftsj3/Nsa2/Nifk/Znhit6/Znhit3/Rpf2
GOBP_POSITIVE_REGULATION_OF_CALCIUM_ION_TRANSMEMBRANE_TRANSPORTER_ACTIVITY	GOBP_POSITIVE_REGULATION_OF_CALCIUM_ION_TRANSMEMBRANE_TRANSPORTER_ACTIVITY	22	0.560349	1.52739	0.0263413	0.501796	0.485098	2203	tags=41%, list=20%, signal=33%	Stim1/Vmp1/Ank2/Gstm7/Htt/Slc9a1/Stimate/Cacnb2/Stim2
GOBP_GOLGI_TO_VACUOLE_TRANSPORT	GOBP_GOLGI_TO_VACUOLE_TRANSPORT	18	0.5852	1.52328	0.0278708	0.501796	0.485098	3612	tags=67%, list=33%, signal=45%	Ap1g1/Rbsn/Cln3/Gak/Ccdc91/Sort1/Ehd3/Vps54/Ap3s2/Vps52/Ap4m1/Lamp1
GOBP_REGULATION_OF_NUCLEOTIDE_CATABOLIC_PROCESS	GOBP_REGULATION_OF_NUCLEOTIDE_CATABOLIC_PROCESS	38	0.49172	1.51866	0.0267763	0.501796	0.485098	1100	tags=21%, list=10%, signal=19%	Kat2b/Ddit4/Ncor1/Flcn/Psen1/Git1/Mtor/Ogt
GOBP_COLLAGEN_BIOSYNTHETIC_PROCESS	GOBP_COLLAGEN_BIOSYNTHETIC_PROCESS	23	-0.536998	-1.51829	0.0258326	0.501796	0.485098	3347	tags=61%, list=31%, signal=42%	Serpinh1/Nppc/Rcn3/Hdac2/Adamts3/Pcolce/Vim/Col1a1/Ddr2/Cygb/Notch1/Larp6/Bmp4/Col5a1
GOBP_AORTA_MORPHOGENESIS	GOBP_AORTA_MORPHOGENESIS	26	-0.51216	-1.50252	0.0274946	0.501796	0.485098	1780	tags=35%, list=16%, signal=29%	Pdgfrb/Efemp2/Lrp1/Notch1/Fkbp10/Prox1/Col3a1/Eya1/Tgfb2
GOBP_GLYCOSPHINGOLIPID_METABOLIC_PROCESS	GOBP_GLYCOSPHINGOLIPID_METABOLIC_PROCESS	53	0.446338	1.50226	0.0255839	0.501796	0.485098	752	tags=15%, list=7%, signal=14%	B3galnt1/B4galt6/Abca2/Cerk/St3gal3/Tm9sf2/St6galnac3/St8sia5
GOBP_REGULATION_OF_DNA_BIOSYNTHETIC_PROCESS	GOBP_REGULATION_OF_DNA_BIOSYNTHETIC_PROCESS	91	0.39684	1.44718	0.0252303	0.501796	0.485098	1667	tags=22%, list=15%, signal=19%	Pot1a/Nek7/Rfc2/Jade2/Nvl/Cdkn1a/Parm1/Hnrnpa2b1/Hmbox1/Wrap53/Pdgfa/Gfer/Exosc10/Tfdp1/Parp4/Ing4/Mapk1/Dkc1/Cyp1b1/Tent4b
GOBP_REGULATION_OF_GLIOGENESIS	GOBP_REGULATION_OF_GLIOGENESIS	68	0.41331	1.44076	0.0274548	0.501796	0.485098	1747	tags=26%, list=16%, signal=22%	Daam2/Mecp2/Rb1/Sirt2/Zfp365/Plag1/Kdm4a/Nkx6-2/Mtor/Myrf/Nf2/Olig2/Lyn/Cers2/Prkci/Dicer1/Qki/Aspa
GOBP_ENDOCYTIC_RECYCLING	GOBP_ENDOCYTIC_RECYCLING	74	0.404027	1.4232	0.0274085	0.501796	0.485098	1012	tags=19%, list=9%, signal=17%	Washc2/Pla2g3/Vps26c/Sorl1/Rab11fip3/Ankrd27/Eps15/Entr1/Stx16/Acap2/Inpp5f/Rab11fip4/Vps50/Ccdc93
GOBP_SPINDLE_ASSEMBLY	GOBP_SPINDLE_ASSEMBLY	97	0.387145	1.41276	0.0282231	0.501796	0.485098	2243	tags=37%, list=21%, signal=30%	Nek7/Sass6/Arhgef10/Ncor1/Pdcd6ip/Clasp2/Lzts2/Tubgcp4/Ccsap/Kif2a/Tubgcp3/Stag2/Haus3/Cep192/Pibf1/Gpsm2/Rangrf/Chek2/Golga2/Wrap73/Smc3/Numa1/Ddb1/Rab11a/Racgap1/Chmp1b/Mlh1/Haus6/Chmp2b/Tubgcp5/Mapre3/Clasp1/Senp6/Cep63/Tnks/Mapre2
GOBP_REGULATION_OF_CHROMOSOME_SEGREGATION	GOBP_REGULATION_OF_CHROMOSOME_SEGREGATION	87	0.389105	1.40938	0.0278705	0.501796	0.485098	2496	tags=32%, list=23%, signal=25%	Hecw2/Kat2b/Pbrm1/Rb1/Sirt2/Cdk5rap2/Smarcd2/Dpf2/Zwilch/Csnk2a2/Dusp1/Arid2/Numa1/Smarcd1/Kat5/Pum1/Nsmce2/Smc4/Lcmt1/Anapc11/Psmg2/Csnk2a1/Smc5/Mad1l1/Brd7/Atm/Tpr/Ncapd3
GOBP_ORGANIC_HYDROXY_COMPOUND_TRANSPORT	GOBP_ORGANIC_HYDROXY_COMPOUND_TRANSPORT	142	0.353924	1.36121	0.0279073	0.501796	0.485098	1532	tags=21%, list=14%, signal=18%	Ptpn11/Mecp2/Pip4k2a/Abca2/Stard3/Slc44a1/Lipa/Ralbp1/Pink1/Osbp/Slc49a4/Stard3nl/Npc1/Ceacam1/Npc2/Slc16a7/Relch/Crhr1/Gpm6b/Rxra/Ldlrap1/Nfkbia/Aqp11/Vps51/Abca7/Slc26a6/Osbpl2/Abat/Soat1/Spp1
GOBP_ESTABLISHMENT_OF_PROTEIN_LOCALIZATION_TO_ORGANELLE	GOBP_ESTABLISHMENT_OF_PROTEIN_LOCALIZATION_TO_ORGANELLE	374	0.29376	1.25315	0.0279345	0.501796	0.485098	1721	tags=20%, list=16%, signal=18%	Vps8/Pot1a/Ube2l3/Pkig/Edem1/Sgtb/Sgf29/Apod/Cbl/Herpud1/Arih2/Cdkn1a/Nedd4/Nup35/Psen1/Pink1/Pex2/Nup153/Nup188/Nup98/Rbm22/Wrap53/Zfand6/Sorl1/Bnip3l/Lrwd1/Tsc2/Vps41/Fbxo7/Tnpo3/Pex1/Lamp2/Tomm34/Atg13/Cblb/Huwe1/Mtx2/Sec62/Rhou/Pitrm1/Appl2/Pik3c3/Npepps/Csnk2a2/Ap3b1/Maip1/Hspa5/Mtch2/Aifm1/Rangrf/Cox18/Chp1/Rab3gap1/Pex6/Pxk/Nfkbia/Stk4/Sec61a2/Ranbp6/Agk/Dkc1/Snx16/Ppp1r10/Tomm40l/Pom121/Ube2d3/Hk2/Timm17b/Hspa4/Rab11a/Vps13d/Vps11/Prkd1/Gnptab/Nup93/Fam53a
GOBP_ENERGY_DERIVATION_BY_OXIDATION_OF_ORGANIC_COMPOUNDS	GOBP_ENERGY_DERIVATION_BY_OXIDATION_OF_ORGANIC_COMPOUNDS	258	-0.288553	-1.24722	0.0270351	0.501796	0.485098	2079	tags=22%, list=19%, signal=18%	Dnajc30/Ndufv2/ND4/Gys1/Slc25a23/Gbe1/Ppp1r1a/Il6st/Stoml2/Il10rb/Ndufb8/Atp5f1b/Ndufb4/Pfkm/Ndufa4/Nipsnap2/Ifnar1/Lyrm7/Pgm2/Nr1d1/Ndufb10/Trpv4/Chchd5/Mt3/Sorbs1/Cox6b2/Slc25a22/Sdhb/Atp5po/Ndufs8/Mybbp1a/Idh3a/Cox6a1/Sdha/Ndufc1/Etfa/Surf1/Ndufs5/Msh2/Prkag2/Atp5f1a/Ppif/Ppp1ca/Cox7a2l/Dld/Ndufb9/Sdhaf2/Lepr/Slc25a18/Col6a1/Oxa1l/Enpp1/Ndufa10/Park7/Atp5f1d/Prelid1/Cyc1
GOBP_ENDOCYTOSIS	GOBP_ENDOCYTOSIS	474	0.28395	1.23622	0.0255956	0.501796	0.485098	1714	tags=20%, list=16%, signal=18%	Dnm2/Hip1/Csnk1g3/Abca2/Reps2/Bicd1/Pik3ca/Ank2/Adora1/Dgkd/Lipa/Cbl/Aak1/Itsn2/Elmo1/Ralbp1/Nedd4/Mkln1/Rab31/Psen1/Rabep1/Myo6/Picalm/Arhgap12/Ptprj/Bcl2l1/Sorl1/Ncf2/Atxn2/Npc1/Ankrd13a/Eps15/Tsc2/Itgav/Ceacam1/Snx9/Ap1g1/Atp6v1h/Ston2/Fcer1g/Wasf2/Abl1/Inpp5f/Hfe/Zfyve9/Pacsin1/Entrep1/Elmo2/Ankrd13b/Rhou/C4b/Pi4kb/Synrg/Ube3a/Mtmr6/Appl2/Ap2a2/Pik3c3/Colec12/Slc48a1/Pacsin3/Pla2g6/Snx1/Wnt5a/Gsn/Tmem175/Letmd1/Vav2/Lyn/Ldlrap1/Syt2/Tbc1d5/Sh3gl1/Mapk1/Megf10/Nckap1l/Dbnl/Synj1/Abca7/Atg5/Carmil1/Cln3/Pik3c2a/Ldlrad3/Cdk5/Pip5k1a/Numb/Usp33/Mib1/Pip5k1c/Abl2/Camk1d/Prkd1/Cfp/Tbc1d2b
GOBP_NEGATIVE_REGULATION_OF_IMMUNE_SYSTEM_PROCESS	GOBP_NEGATIVE_REGULATION_OF_IMMUNE_SYSTEM_PROCESS	255	-0.284626	-1.2285	0.0282771	0.501796	0.485098	3231	tags=40%, list=30%, signal=29%	Dhx58/Rc3h2/Cptp/Gps2/Trib1/Tmem176a/Fbxw7/Ddt/Atg12/Cartpt/Cr1l/Cd68/Mill2/Lrrc14/Twsg1/Foxj1/Gata2/Zc3h12a/Irgm1/Tyrobp/Dusp3/Csnk1a1/Stat6/Nfkbil1/Glmn/Fgl2/Parp3/Dab2ip/Plcg1/Cul4a/Usp15/Usp18/Ppp6c/Selenos/Ptpn2/Loxl3/Adar/Plcl2/C1qc/Tlr3/Ywhae/Rabgef1/Tcta/Wdr41/Sox9/H2-Q7/Gpam/Rhbdd3/Inha/Irf1/Gpatch3/Mmp28/Cnr1/Fbxl2/Yes1/Parp14/Dtx4/Nr1d1/H2-D1/Elf1/Gramd4/Zbtb46/Ppp3cb/Plcb1/Axl/Trim27/Kitl/Sqstm1/Serping1/Eif4e2/Ppt1/Bmp4/Cd74/Nbl1/Fer/Nr1h2/Cactin/Fbn1/Col3a1/Dgkz/Crk/Parp1/Ctnnb1/Ptprs/Ttll12/Ildr2/Pde5a/Dll1/Fadd/Ccn3/Psma1/Tgfb2/Nlrx1/Ripor2/Tax1bp1/Bmp5/Slit2/Cuedc2/Casp3/Sec14l1/Src/Peli1/Nlrc3
GOBP_CELL_MIGRATION_INVOLVED_IN_HEART_DEVELOPMENT	GOBP_CELL_MIGRATION_INVOLVED_IN_HEART_DEVELOPMENT	10	-0.696037	-1.60565	0.0285784	0.503307	0.486559	2411	tags=70%, list=22%, signal=55%	Ndrg4/Sema3c/Cdc42/Pdgfrb/Notch1/Bmp4/Dchs1
GOBP_ELECTRON_TRANSPORT_CHAIN	GOBP_ELECTRON_TRANSPORT_CHAIN	111	-0.362211	-1.40513	0.028729	0.503307	0.486559	1128	tags=17%, list=10%, signal=16%	Slc25a22/Sdhb/Ndufs8/Mybbp1a/Cox6a1/Sdha/Ndufc1/Ndor1/Etfa/Ndufs5/Fdx1/Cox7a2l/Dld/Ndufb9/Sdhaf2/Slc25a18/Ndufa10/Park7/Cyc1
GOBP_NEGATIVE_REGULATION_OF_TRANSPORT	GOBP_NEGATIVE_REGULATION_OF_TRANSPORT	258	0.310888	1.27479	0.028694	0.503307	0.486559	1560	tags=20%, list=14%, signal=18%	Hecw2/Ptpn11/Abca2/Gnao1/Adora1/Pkig/Apod/Ace/Nedd4/Rab33b/Psen1/Picalm/Nup153/Pim3/Irs2/Atxn2/Rab11fip3/Ankrd13a/Ankrd27/Neo1/Itgav/Kcnh2/Nherf1/Ceacam1/Ubr3/Akt2/Pacsin1/Gstm7/Insig1/Cttnbp2nl/Ankrd13b/Appl2/Pacsin3/Wnk1/Wnk3/Hecw1/Crhr1/Gpm6b/Stxbp6/Atp7a/Chp1/Rangap1/Pxk/Slc6a9/Nckap1l/Tmbim6/Grm7/Abca7/Atg5/Abat/Cdk5/Cyp4f14
GOBP_REGULATION_OF_PROTEIN_SUMOYLATION	GOBP_REGULATION_OF_PROTEIN_SUMOYLATION	19	-0.58144	-1.57679	0.0288799	0.503807	0.487042	1442	tags=32%, list=13%, signal=27%	Sae1/Pias4/Rasd2/Gnl3/Ctnnb1/Park7
GOBP_DNA_DAMAGE_RESPONSE_SIGNAL_TRANSDUCTION_BY_P53_CLASS_MEDIATOR	GOBP_DNA_DAMAGE_RESPONSE_SIGNAL_TRANSDUCTION_BY_P53_CLASS_MEDIATOR	49	0.453278	1.50564	0.0290741	0.505056	0.488249	1260	tags=29%, list=12%, signal=25%	Cops3/Ppm1d/Mdm4/Cdkn1a/Myo6/Cdkn1b/Mdm2/Znhit1/Kmt5a/Dyrk1a/Chek2/Atrx/Ing4/Spred1
GOBP_ACIDIC_AMINO_ACID_TRANSPORT	GOBP_ACIDIC_AMINO_ACID_TRANSPORT	49	0.452812	1.50409	0.029598	0.507497	0.49061	1582	tags=29%, list=14%, signal=25%	Adora1/Per2/Slc6a1/Psen1/Kcnj10/Slc25a12/Nherf1/Slc12a2/Slc25a13/Praf2/Rab3gap1/Grm7/Abat/Slc38a2
GOBP_CELLULAR_OXIDANT_DETOXIFICATION	GOBP_CELLULAR_OXIDANT_DETOXIFICATION	53	-0.418875	-1.41529	0.0296756	0.507497	0.49061	2379	tags=36%, list=22%, signal=28%	Selenos/Nnt/Txndc17/Gstp1/Nxn/Nqo1/Sod1/Selenof/Cygb/Mt3/Prdx5/Txnrd1/Gstz1/Sod3/Srxn1/Hba-a2/Prdx1/Park7/Apoe
GOBP_HETEROCHROMATIN_FORMATION	GOBP_HETEROCHROMATIN_FORMATION	93	0.380929	1.38864	0.0297078	0.507497	0.49061	2132	tags=27%, list=19%, signal=22%	Mecp2/Ppm1d/Rb1/Sirt2/Rif1/Atf7ip/H3f3b/Tasor/Trip12/Ubr2/Ehmt1/H2ax/Dyrk1a/Atrx/Setdb2/H1f0/Ythdc1/Smarca5/Rlim/L3mbtl1/Resf1/Znfx1/Macroh2a1/Rbm15/Kdm5a
GOBP_SENSORY_ORGAN_DEVELOPMENT	GOBP_SENSORY_ORGAN_DEVELOPMENT	334	-0.274113	-1.20999	0.0296949	0.507497	0.49061	1994	tags=22%, list=18%, signal=19%	Ephb2/Stra6/Adgrv1/Tsku/Sox9/Cacna1c/Vegfa/Bak1/Pdgfrb/Meis3/Bcl2l11/Kdm2b/Casp2/Slc6a3/Grcc10/Sobp/Sod1/Stau2/Gabra5/Mcm2/Tdrd7/Gjb2/Fzd2/Pbx1/Triobp/Fgfr1/Notch1/Acvr2b/Sox2/Pbx3/Dvl2/Stat3/Nkd1/Fzd6/Notch2/Zdhhc16/Slc17a7/Ahi1/Six5/Cited2/Epha4/Prox1/Bmp4/Kdr/Mapk3/Fbn1/Dchs1/Hpca/Cecr2/Ttll5/Eya1/Smarcd3/Foxc2/Ctnnb1/Foxc1/Prickle1/Thrb/Dll1/Nectin1/Tgfb2/Atp8b1/Bmp5/Gjb6/Col8a2/Col5a1/Spry1/Fzd5/Myom1/Fzr1/Nrp1/Bnc2/Skil/Cc2d2a/Tmod1
GOBP_PHOSPHATIDYLINOSITOL_PHOSPHATE_BIOSYNTHETIC_PROCESS	GOBP_PHOSPHATIDYLINOSITOL_PHOSPHATE_BIOSYNTHETIC_PROCESS	52	0.448688	1.50039	0.0305476	0.515774	0.498611	2660	tags=42%, list=24%, signal=32%	Pip4k2a/Ocrl/Pik3ca/Efr3b/Ttc7/Pi4kb/Pik3c3/Synj1/Pik3c2a/Pip5k1a/Fig4/Ip6k1/Pip5k1c/Bpnt2/Pip5kl1/Pik3cd/Uvrag/Atm/Bpnt1/Hycc2/Tmem150a/Impa1
GOBP_PYRUVATE_METABOLIC_PROCESS	GOBP_PYRUVATE_METABOLIC_PROCESS	90	0.38479	1.40105	0.0304792	0.515774	0.498611	1164	tags=18%, list=11%, signal=16%	Kat2b/Pdk3/Ddit4/Lipa/Ncor1/Flcn/Psen1/Ogdhl/Git1/Pfkfb2/Pgm1/Pkm/Mtor/Me1/Ogt/Pdk4
GOBP_MESENCHYMAL_CELL_DIFFERENTIATION	GOBP_MESENCHYMAL_CELL_DIFFERENTIATION	171	-0.313483	-1.29719	0.0306934	0.515774	0.498611	1392	tags=37%, list=13%, signal=33%	Tgfbr1/Sema4a/Hdac2/Rdh10/Erbb4/Ppp3r1/Nrg1/Bmpr1a/Sdcbp/Stat1/Ranbp3l/Dab2ip/Agt/Fgfr2/Vasn/Sema6a/Sema6d/Loxl3/Trim62/Sema3c/Sox10/Sema3b/Col1a1/Sox9/Sema3d/Vegfa/Cdc42/Ezh2/Ednrb/Mark1/Lama5/Slc39a6/Nolc1/Fgfr1/Smo/Notch1/Phldb2/Mef2c/Fermt2/Kitl/Tiam1/Axin2/Cited2/Epha4/Dact3/Bmp4/Mapk3/Nrp2/Olfm1/Heyl/Foxc2/Ctnnb1/Foxc1/Tnxb/Polr1b/Tgfb2/Sdhaf2/Bmp5/Hnrnpab/Spry1/Sema4c/Nrp1/Coro1c/Flna
GOBP_NEGATIVE_REGULATION_OF_PHOSPHORUS_METABOLIC_PROCESS	GOBP_NEGATIVE_REGULATION_OF_PHOSPHORUS_METABOLIC_PROCESS	267	0.310986	1.27905	0.0306485	0.515774	0.498611	1481	tags=19%, list=14%, signal=17%	Slc8a1/Ctdspl/Cnksr3/Ddit4/Dbndd2/Ikbkb/Pkig/Ncor1/Flcn/Aida/Ppp1r16b/Rb1/Cbl/Slc27a1/Sirt2/Cdkn1a/Psen1/Ptprj/Irs2/Cdkn1b/Smad7/Tsc2/Git1/Errfi1/Sema4d/Inpp5j/Dusp19/Traf3ip1/Ceacam1/Pdgfa/Abl1/Inpp5f/Cblb/Pard3/Nf2/Srcin1/Uri1/Pibf1/Dusp1/Lyn/Chp1/Spred1/Zbed3/Dnajc3/Hexim2/Nckap1l/Nck2/Heg1/Lats2/Cep85
GOBP_INTESTINAL_ABSORPTION	GOBP_INTESTINAL_ABSORPTION	13	0.661499	1.59579	0.0323604	0.517499	0.500278	2029	tags=54%, list=19%, signal=44%	Tjp2/Npc1/Lpcat3/F11r/Slc26a6/Epb41/Ireb2
GOBP_CATECHOL_CONTAINING_COMPOUND_BIOSYNTHETIC_PROCESS	GOBP_CATECHOL_CONTAINING_COMPOUND_BIOSYNTHETIC_PROCESS	10	-0.684438	-1.57889	0.0317017	0.517499	0.500278	2144	tags=70%, list=20%, signal=56%	Th/Gpr37/Vps35/Aldh2/Slc6a3/Tgfb2/Park7
GOBP_DOPAMINE_BIOSYNTHETIC_PROCESS	GOBP_DOPAMINE_BIOSYNTHETIC_PROCESS	10	-0.684438	-1.57889	0.0317017	0.517499	0.500278	2144	tags=70%, list=20%, signal=56%	Th/Gpr37/Vps35/Aldh2/Slc6a3/Tgfb2/Park7
GOBP_REGULATION_OF_CELLULAR_RESPONSE_TO_VASCULAR_ENDOTHELIAL_GROWTH_FACTOR_STIMULUS	GOBP_REGULATION_OF_CELLULAR_RESPONSE_TO_VASCULAR_ENDOTHELIAL_GROWTH_FACTOR_STIMULUS	19	-0.577084	-1.56498	0.0314049	0.517499	0.500278	2658	tags=53%, list=24%, signal=40%	Adamts3/Dab2ip/Sema6a/Vegfa/Pik3cb/Ptp4a3/Cd63/Ccbe1/Dll1/Tnxb
GOBP_DNA_SYNTHESIS_INVOLVED_IN_DNA_REPAIR	GOBP_DNA_SYNTHESIS_INVOLVED_IN_DNA_REPAIR	31	-0.504088	-1.53666	0.0319687	0.517499	0.500278	2173	tags=32%, list=20%, signal=26%	Poli/Polh/Poldip2/Sirt1/Zbtb1/Usp10/Sprtn/Pcna/Primpol/Pold2
GOBP_REGULATION_OF_CARBOHYDRATE_CATABOLIC_PROCESS	GOBP_REGULATION_OF_CARBOHYDRATE_CATABOLIC_PROCESS	44	0.471578	1.51931	0.0324706	0.517499	0.500278	1100	tags=20%, list=10%, signal=18%	Kat2b/Ddit4/Ncor1/Flcn/Psen1/Git1/Mtor/Phkg2/Ogt
GOBP_ANTIGEN_PROCESSING_AND_PRESENTATION_OF_PEPTIDE_ANTIGEN	GOBP_ANTIGEN_PROCESSING_AND_PRESENTATION_OF_PEPTIDE_ANTIGEN	35	0.504766	1.51787	0.0315151	0.517499	0.500278	759	tags=23%, list=7%, signal=21%	Ide/Dnm2/Marchf8/Ikbkb/Ace/Mfsd6/Fcer1g/Hfe
GOBP_POSITIVE_REGULATION_OF_MICROTUBULE_POLYMERIZATION_OR_DEPOLYMERIZATION	GOBP_POSITIVE_REGULATION_OF_MICROTUBULE_POLYMERIZATION_OR_DEPOLYMERIZATION	29	0.515103	1.50537	0.0321972	0.517499	0.500278	666	tags=24%, list=6%, signal=23%	Mecp2/Katnb1/Akap9/Cdk5rap2/Cdkn1b/Git1/Clip1
GOBP_OLIGOSACCHARIDE_METABOLIC_PROCESS	GOBP_OLIGOSACCHARIDE_METABOLIC_PROCESS	43	0.465541	1.49065	0.0312302	0.517499	0.500278	2204	tags=37%, list=20%, signal=30%	B3galnt1/St3gal3/B3galt5/Fut10/Npc1/St6galnac3/St8sia5/Man2c1/St6galnac4/Mpdu1/St6gal2/St3gal4/Fut9/Hexb/Ctbs/B3galt1
GOBP_CYTOSOLIC_TRANSPORT	GOBP_CYTOSOLIC_TRANSPORT	126	0.363462	1.37861	0.0327166	0.517499	0.500278	3139	tags=38%, list=29%, signal=27%	Mecp2/Washc2/Pip4k2a/Sys1/Klhl20/Eps15/Plekhj1/Ap1g1/Stx16/Vps50/Dop1b/Dennd2a/Rbsn/Snx1/Ube2o/Gbf1/Tbc1d17/Dop1a/Tbc1d5/Vps51/Cln3/Snx32/Cln5/Tmem87b/Gak/Ccdc91/Prkn/Lman1/Stx5a/Slc66a2/Sort1/Ehd3/Arl8b/Surf4/Tanc2/Gosr1/Snx5/Ap2a1/Trappc10/Tbc1d23/Pikfyve/Tbc1d10a/Vps54/Gga1/Rab7/Mon2/Evi5/Atp9a
GOBP_NUCLEOSIDE_TRIPHOSPHATE_BIOSYNTHETIC_PROCESS	GOBP_NUCLEOSIDE_TRIPHOSPHATE_BIOSYNTHETIC_PROCESS	98	-0.346727	-1.32676	0.0323618	0.517499	0.500278	2582	tags=34%, list=24%, signal=26%	Ndufc2/Atp5mj/Atp5pf/ND2/Adk/Nudt2/Dnajc30/Ndufv2/ND4/Stoml2/Ndufb8/Atp5f1b/Ndufb4/Atp6v0c/Ndufb10/Ak1/Atp5mk/Sdhb/Atp5po/Ndufs8/Sdha/Ndufc1/Aldoa/Sphk2/Ctps1/Ndufs5/Parp1/Prkag2/Atp5f1a/Impdh2/Ndufb9/Ndufa10/Atp5f1d
GOBP_REGULATION_OF_SYNAPSE_ASSEMBLY	GOBP_REGULATION_OF_SYNAPSE_ASSEMBLY	90	-0.355341	-1.3257	0.0326252	0.517499	0.500278	3001	tags=41%, list=27%, signal=30%	Ephb1/Cript/Sema4a/Bhlhb9/Epha7/Efna5/Ptpn13/Arhgef15/Srgap2/Amigo1/Adgrb3/Clstn1/Chd4/Farp1/Lhfpl4/Vstm5/Ephb2/Vps35/Slit1/Amigo3/Stau2/Cbln1/Mef2c/Lrfn1/Adgrb1/Clstn2/Lrrc24/Negr1/Slitrk2/Ctnnb1/Nlgn2/Ptprs/Nectin1/Slitrk3/Nrxn1/Dock1/Icam5
GOBP_NEGATIVE_REGULATION_OF_PROTEIN_MODIFICATION_PROCESS	GOBP_NEGATIVE_REGULATION_OF_PROTEIN_MODIFICATION_PROCESS	306	0.305884	1.27758	0.0313419	0.517499	0.500278	1519	tags=19%, list=14%, signal=17%	Oxr1/Slc8a1/Ctdspl/Cnksr3/Dbndd2/Ikbkb/Pkig/Per2/Flcn/Aida/Ppp1r16b/Rb1/Hhatl/Cbl/Ivns1abp/Sirt2/Taf1/Cdkn1a/Psen1/Ptprj/Cdkn1b/Klf15/Smad7/Tsc2/Senp2/Errfi1/Sema4d/Inpp5j/Dusp19/Traf3ip1/Ceacam1/Abl1/Inpp5f/Cblb/Pard3/Nf2/Srcin1/Ube2b/Wnk1/Ogt/Pibf1/Dusp1/Lyn/Chp1/Spred1/Trim44/Zbed3/Hmg20b/Dnajc3/Hexim2/Nckap1l/Prmt3/Dbi/Atg5/Nck2/Heg1/Lats2/Cep85/Cdk5
GOBP_MICROTUBULE_BASED_MOVEMENT	GOBP_MICROTUBULE_BASED_MOVEMENT	247	0.310853	1.27417	0.0326944	0.517499	0.500278	1511	tags=17%, list=14%, signal=15%	Arhgap21/Mecp2/Pla2g3/Inpp5b/Bicd1/Kif21a/Katnb1/Bicd2/Nde1/Ktn1/Ift52/Rhot1/Ttll3/Ift25/Kif3a/Spef2/Nherf1/Dync2i1/Traf3ip1/Wdr35/Kif2a/Ift172/Borcs8/Bloc1s6/Borcs7/Rpgr/Stau1/Klc4/Cfap46/Kif13b/Ube2b/Ift80/Neurl1a/Sun2/Spg7/Ap3b1/Catsper3/Kifc3/Dst/Cdr2l/Cln3/Kifap3/Fbxw11
GOBP_RESPONSE_TO_PEPTIDE_HORMONE	GOBP_RESPONSE_TO_PEPTIDE_HORMONE	289	0.301175	1.25032	0.0328072	0.517499	0.500278	1394	tags=18%, list=13%, signal=16%	Ptpn11/Ide/Kat2b/Chuk/Pip4k2a/Pik3ca/Epm2aip1/Rb1/Slc27a1/Ace/Ptpra/Rab31/Ptprj/Sh2b2/Irs2/Cdkn1b/Ncoa2/Sorl1/Klf15/Tsc2/Fos/Errfi1/Xbp1/Ceacam1/Srsf6/Rap1gds1/Mdm2/Akt2/Insig1/Tsc1/Pkm/Mtor/Appl2/Dennd4c/Raf1/Tcf12/Ogt/Grb14/Crhr1/Pdk4/Adipor1/Tyk2/Lyn/Rangap1/Syap1/Scap/Trim44/Slc2a1/Mapk1/Cpeb2/Zbed3/Hsf1/Gpr173
GOBP_REGULATION_OF_CELLULAR_CATABOLIC_PROCESS	GOBP_REGULATION_OF_CELLULAR_CATABOLIC_PROCESS	360	0.293308	1.24476	0.0326245	0.517499	0.500278	2196	tags=26%, list=20%, signal=21%	Kat2b/Pip4k2a/Atp6v1g1/Abca2/Gpsm1/Pik3ca/Depdc5/Flcn/Ambra1/Adam9/Mtcl1/Sirt2/Mfsd2a/Nedd4/Psen1/Pink1/Irs2/Tmem39a/Sorl1/Bnip3l/Npc1/Mtmr4/Ccny/Nod1/Tsc2/Psap/Fbxo7/Trim23/Snx9/Pnpla2/Atp6v1h/Atp6v0e/Qsox1/Akt2/Abl1/Kdm4a/Atg13/Tsc1/Mtor/Phkg2/Plekhf1/Sesn1/Pik3c3/Tspan5/Pacsin3/Wnk1/Csnk2a2/Mtm1/Rb1cc1/Supt5/Rab3gap1/Tbc1d25/Golga2/Atg5/Larp1/Cln3/Pik3c2a/Cdk5/Lrig2/Snx32/Usp33/Htt/Gpr137/Vps13d/Trp53inp1/Trim32/Abl2/Mapk8/Foxk2/Prkd1/Kat5/Herc1/Gpd1/Mfsd8/Atp6v0a1/Ubqln1/Foxo3/Exoc7/Tab3/Etfbkmt/Hspb8/Cdk16/Trim21/Hdac6/Sh3glb1/Atf6/Dram2/Prkn/Adra1a/Rab3gap2/Eif4g3/C9orf72/Lypla1
GOBP_NEGATIVE_REGULATION_OF_KERATINOCYTE_PROLIFERATION	GOBP_NEGATIVE_REGULATION_OF_KERATINOCYTE_PROLIFERATION	15	0.636683	1.60609	0.0333788	0.519422	0.502138	2255	tags=53%, list=21%, signal=42%	Ift52/Klf9/Ift172/Ift80/Ptprk/Ptch1/Cask/Med1
GOBP_PROSTAGLANDIN_TRANSPORT	GOBP_PROSTAGLANDIN_TRANSPORT	13	0.656064	1.58268	0.0346514	0.519422	0.502138	1046	tags=38%, list=10%, signal=35%	Pla2g3/Slco3a1/P2rx4/Map2k6/Pla2g4a
GOBP_LYMPHOCYTE_CHEMOTAXIS	GOBP_LYMPHOCYTE_CHEMOTAXIS	17	0.610278	1.56316	0.0343403	0.519422	0.502138	2683	tags=59%, list=25%, signal=44%	Slc12a2/Padi2/Wnk1/Wnt5a/Adam10/Gas6/Cklf/Hsd3b7/Pik3cd/Adam17
GOBP_CELLULAR_RESPONSE_TO_POTASSIUM_ION	GOBP_CELLULAR_RESPONSE_TO_POTASSIUM_ION	10	0.696297	1.55072	0.034209	0.519422	0.502138	1375	tags=50%, list=13%, signal=44%	Nek7/Mecp2/Kcnj10/Slc12a2/Hsf1
GOBP_OLIGODENDROCYTE_DEVELOPMENT	GOBP_OLIGODENDROCYTE_DEVELOPMENT	41	0.482069	1.51886	0.0346954	0.519422	0.502138	1210	tags=24%, list=11%, signal=22%	Mecp2/B4galt6/Abca2/Kcnj10/Mobp/Nkx6-2/Myrf/Gpm6b/Cers5/Lyn
GOBP_POSITIVE_REGULATION_OF_T_CELL_PROLIFERATION	GOBP_POSITIVE_REGULATION_OF_T_CELL_PROLIFERATION	36	-0.469672	-1.51142	0.0346235	0.519422	0.502138	2320	tags=39%, list=21%, signal=31%	Ppp3ca/Dhps/Tfrc/Il6st/H2-Q7/Gpam/Slc7a1/Selenok/Kitl/Ripk2/Igfbp2/Fadd/Stat5b/Prkcq
GOBP_POSTREPLICATION_REPAIR	GOBP_POSTREPLICATION_REPAIR	28	-0.499198	-1.48298	0.0340109	0.519422	0.502138	2173	tags=36%, list=20%, signal=29%	Poli/Polh/Poldip2/Zbtb1/Usp10/Msh2/Sprtn/Pcna/Primpol/Pold2
GOBP_CENTROSOME_DUPLICATION	GOBP_CENTROSOME_DUPLICATION	66	0.421979	1.46051	0.0335572	0.519422	0.502138	1810	tags=26%, list=17%, signal=22%	Kat2b/Sass6/Arhgef10/Nde1/Rttn/Pdcd6ip/Cdk5rap2/Chordc1/Cep192/Cep44/Cep295/Cep85/Usp33/Mdm1/Chmp1b/C2cd3/Chmp2b
GOBP_REGULATION_OF_ORGAN_GROWTH	GOBP_REGULATION_OF_ORGAN_GROWTH	46	-0.435578	-1.44667	0.034033	0.519422	0.502138	2047	tags=41%, list=19%, signal=34%	Rgs4/Tgfbr1/Erbb4/Bmpr1a/Fgfr2/Tomm70a/Bcl2l11/Ctdp1/Sod1/Fgfr1/Smo/Notch1/Mef2c/Ybx3/Cited2/Prox1/Yap1/Foxc2/Foxc1
GOBP_PYRIDINE_CONTAINING_COMPOUND_CATABOLIC_PROCESS	GOBP_PYRIDINE_CONTAINING_COMPOUND_CATABOLIC_PROCESS	72	0.40477	1.41941	0.0330869	0.519422	0.502138	819	tags=17%, list=7%, signal=16%	Kat2b/Ddit4/Lipa/Ncor1/Flcn/Psen1/Ogdhl/Git1/Pfkfb2/Pgm1/Pkm/Mtor
GOBP_RENAL_TUBULE_DEVELOPMENT	GOBP_RENAL_TUBULE_DEVELOPMENT	61	-0.401327	-1.40186	0.0337315	0.519422	0.502138	1397	tags=46%, list=13%, signal=40%	Stat1/Wnk4/Agt/Calb1/Klhl3/Sox9/Vegfa/Ctnnbip1/Pbx1/Lama5/Smo/Notch1/Kif26b/Gzf1/Fmn1/Mef2c/Notch2/Ahi1/Bmp4/Yap1/Dchs1/Gpc3/Foxd1/Heyl/Eya1/Ctnnb1/Prickle1/Dll1
GOBP_STEM_CELL_DEVELOPMENT	GOBP_STEM_CELL_DEVELOPMENT	65	-0.394264	-1.39245	0.0341909	0.519422	0.502138	2994	tags=43%, list=27%, signal=31%	Sema4a/Rdh10/Erbb4/Nrg1/Bmpr1a/Sema6a/Sema6d/Sema3c/Sox10/Sema3b/Sox9/Msi2/Sema3d/Cdc42/Ednrb/Lama5/Nolc1/Smo/Kitl/Cited2/Bmp4/Mapk3/Nrp2/Foxc2/Foxc1/Sema4c/Nrp1/Coro1c
GOBP_NEPHRON_EPITHELIUM_DEVELOPMENT	GOBP_NEPHRON_EPITHELIUM_DEVELOPMENT	74	-0.367212	-1.32422	0.0344062	0.519422	0.502138	1936	tags=34%, list=18%, signal=28%	Sox9/Vegfa/Ctnnbip1/Ednrb/Pbx1/Lama5/Smo/Notch1/Kif26b/Gzf1/Fmn1/Mef2c/Notch2/Ahi1/Bmp4/Yap1/Dchs1/Gpc3/Foxd1/Heyl/Eya1/Foxc2/Ctnnb1/Foxc1/Dll1
GOBP_REGULATION_OF_DNA_BINDING_TRANSCRIPTION_FACTOR_ACTIVITY	GOBP_REGULATION_OF_DNA_BINDING_TRANSCRIPTION_FACTOR_ACTIVITY	211	-0.291469	-1.23799	0.0335733	0.519422	0.502138	1409	tags=20%, list=13%, signal=18%	Fzd2/Mturn/Tcf3/Rnf31/Sirt1/Adcy1/Phb2/Eif2ak2/Dvl2/Stat3/Bcl10/Fzd6/Zbtb7a/Zc4h2/Malt1/Trim27/Men1/Prox1/Fer/Ripk2/Irak1/Cactin/Glis2/Trim8/Camk2a/Bex2/Heyl/Cebpg/G3bp2/Pprc1/Cdk5rap3/Prkcq/Tax1bp1/Commd7/Sphk1/Ppp2cb/Enpp1/Park7/Plpp3/Rnf220/Flna/Nlrc3
GOBP_GLYCEROLIPID_CATABOLIC_PROCESS	GOBP_GLYCEROLIPID_CATABOLIC_PROCESS	36	0.498445	1.50998	0.0349846	0.519969	0.502666	1173	tags=28%, list=11%, signal=25%	Gdpd3/Pnpla7/Abhd6/Sorl1/Pnpla8/Pnpla2/Inpp5f/Pla2g6/Pla2g4a/Lipe
GOBP_NUCLEOSIDE_DIPHOSPHATE_CATABOLIC_PROCESS	GOBP_NUCLEOSIDE_DIPHOSPHATE_CATABOLIC_PROCESS	76	0.388113	1.37518	0.0348591	0.519969	0.502666	1160	tags=18%, list=11%, signal=17%	Kat2b/Ddit4/Lipa/Ncor1/Flcn/Psen1/Ogdhl/Git1/Pfkfb2/Pgm1/Pkm/Mtor/Ogt/Nudt5
GOBP_ICOSANOID_SECRETION	GOBP_ICOSANOID_SECRETION	14	0.620471	1.54022	0.0356898	0.526648	0.509123	1560	tags=50%, list=14%, signal=43%	Pla2g3/Ace/P2rx4/Pnpla8/Map2k6/Pla2g4a/Cyp4f14
GOBP_CELL_CELL_JUNCTION_ASSEMBLY	GOBP_CELL_CELL_JUNCTION_ASSEMBLY	97	0.379217	1.38383	0.0356084	0.526648	0.509123	1056	tags=20%, list=10%, signal=18%	Cdh19/Tln2/Ikbkb/Ank2/Jam3/Pkp4/Flcn/Ace/Pdcd6ip/Smad7/Hipk1/Strn/Pard3/F11r/Mpdz/Cldn11/Pkn2/Epb41l3/Zfp703
GOBP_MONOCARBOXYLIC_ACID_TRANSPORT	GOBP_MONOCARBOXYLIC_ACID_TRANSPORT	81	0.391787	1.40174	0.036156	0.530744	0.513083	1560	tags=28%, list=14%, signal=25%	Pla2g3/Slco3a1/Slc27a1/Ace/Mfsd2a/Irs2/P2rx4/Pnpla8/Slc6a8/Nherf1/Ceacam1/Akt2/Abcd4/Slc16a7/Map2k6/Ppard/Pla2g4a/Slc16a12/Lyn/Slc2a1/Slc26a6/Cpt1b/Cyp4f14
GOBP_GLYCOPROTEIN_METABOLIC_PROCESS	GOBP_GLYCOPROTEIN_METABOLIC_PROCESS	275	0.306632	1.26777	0.0362252	0.530744	0.513083	2336	tags=27%, list=21%, signal=22%	Galnt7/B3galnt1/Sulf2/B4galt6/St6gal1/Pxylp1/Abca2/Galnt1/Mlec/Oga/Edem1/St3gal3/Tm9sf2/Psen1/B3galt5/Fut10/Npc1/Galnt2/Tmtc2/Fbxo44/Ganab/Itm2b/St6galnac3/St8sia5/Galnt16/Ext1/Trip11/Galnt10/Man1a2/Erp44/Ogt/Tet3/Atp7a/Man2a2/Chp1/Tmem258/Golga2/Fbxo27/Aqp11/Edem2/Abca7/St6galnac4/Soat1/B3galnt2/Mpdu1/Magt1/St6gal2/Ext2/Mgat3/Gnptab/Pcsk6/Chst12/Bpnt2/Hgsnat/St3gal4/Rpn2/Mgat4c/Fut9/Galnt17/Pmm2/Hexb/Galnt3/Fkrp/Entpd5/Poglut3/Gal3st1/Plod3/B3galt1/B3gnt4/Eogt/Krtcap2/Slc35c2/Ndst3/B4galt2/Tmem59
GOBP_REGULATION_OF_MICROTUBULE_CYTOSKELETON_ORGANIZATION	GOBP_REGULATION_OF_MICROTUBULE_CYTOSKELETON_ORGANIZATION	134	0.354213	1.35428	0.0366516	0.533197	0.515454	2109	tags=25%, list=19%, signal=21%	Mecp2/Sass6/Bicd1/Katnb1/Bicd2/Akap9/Pdcd6ip/Clasp2/Cdk5rap2/Cdkn1b/Fam107a/Cyld/Git1/Ccsap/Traf3ip1/Clip1/Haus3/Abl1/Camsap2/Dyrk1a/Gpsm2/Gas2l1/Numa1/Fes/Chmp1b/Haus6/Hdgfl3/Dixdc1/Chmp2b/Mapre3/Clasp1/Senp6/Hdac6/Tbcd
GOBP_POSITIVE_REGULATION_OF_IMMUNE_EFFECTOR_PROCESS	GOBP_POSITIVE_REGULATION_OF_IMMUNE_EFFECTOR_PROCESS	114	-0.338111	-1.31183	0.0365828	0.533197	0.515454	1322	tags=22%, list=12%, signal=19%	H2-D1/Sirt1/Phb2/Zbtb1/Bcl10/Ddx60/Malt1/Rsad2/Phb1/Pvr/Cd74/Fer/Ripk2/Sphk2/Msh2/Fadd/Stat5b/Brd2/Vamp8/Rasgrp1/Ddx21/Fzd5/Tnfsf13/Shb/Camk4
GOBP_DNA_TEMPLATED_TRANSCRIPTION_ELONGATION	GOBP_DNA_TEMPLATED_TRANSCRIPTION_ELONGATION	125	-0.32929	-1.3004	0.0381536	0.553092	0.534687	2530	tags=32%, list=23%, signal=25%	Med28/Eny2/Usp15/Ints12/Elp2/Med21/Med18/Elob/Skic8/Med20/Med31/Med10/Sox10/Ercc2/Polr2m/Axin1/Ctdp1/Ezh2/Gtf2f1/Gtf2f2/Med27/Med4/Med16/Med6/Ercc3/Eapp/Med7/Parp1/Ctnnb1/Med25/Nelfe/Leo1/Med11/Pcid2/Eloa/Glyr1/Wdr82/Med22/Ctr9/Med29
GOBP_DIGESTIVE_SYSTEM_PROCESS	GOBP_DIGESTIVE_SYSTEM_PROCESS	33	0.498919	1.50632	0.0385575	0.555969	0.537468	1033	tags=27%, list=9%, signal=25%	Serpina3n/Sgk1/Lipa/Tjp2/Npc1/Lpcat3/F11r/Wnk1/Wnk3
GOBP_POST_GOLGI_VESICLE_MEDIATED_TRANSPORT	GOBP_POST_GOLGI_VESICLE_MEDIATED_TRANSPORT	101	0.37267	1.36921	0.0387571	0.555969	0.537468	2428	tags=34%, list=22%, signal=26%	Dnm2/Sys1/Rab31/Rabep1/Klhl20/Sorl1/Rab11fip3/Eps15/Ap1g1/Sptbn1/Dop1b/Ccdc93/Rbsn/Gbf1/Atp2c1/Exoc6b/Dop1a/Sorcs1/Cln3/Snap23/Rab11a/Gopc/Arfgef2/Gak/Ccdc91/Rab10/Exoc6/Lypla1/Cnst/Sort1/Golga4/Exoc4/Ehd3/Nsf
GOBP_ENDOTHELIAL_CELL_PROLIFERATION	GOBP_ENDOTHELIAL_CELL_PROLIFERATION	105	-0.343448	-1.32395	0.0386711	0.555969	0.537468	3146	tags=38%, list=29%, signal=27%	Mydgf/Pdcl3/Prkx/Nr2f2/Tgfbr1/Atp5if1/Gata2/Stat5a/Scg2/Aimp1/Stat1/Plcg1/Nras/Bmp6/Itgb3/Hspg2/Vstm4/Thap1/Vegfd/Vegfa/Itga4/Fgfr1/Sirt1/Pik3cb/Stat3/Mef2c/Cav2/Tnfsf12/Prox1/Bmp4/Kdr/Nrp2/Zfp580/Atp5f1a/Synj2bp/Egf/Col8a2/Ngfr/Nrp1/Apoe
GOBP_KIDNEY_MORPHOGENESIS	GOBP_KIDNEY_MORPHOGENESIS	53	-0.410978	-1.38861	0.0398808	0.568129	0.549224	3107	tags=55%, list=28%, signal=39%	Wnt6/Prkx/Maged1/Foxj1/Asxl1/Erbb4/Stat1/Wnk4/Agt/Calb1/Ppp3ca/Klhl3/Sox9/Vegfa/Ctnnbip1/Pbx1/Lama5/Smo/Kif26b/Gzf1/Fmn1/Ahi1/Bmp4/Dchs1/Gpc3/Foxd1/Eya1/Nphp3/Ctnnb1
GOBP_POSITIVE_REGULATION_OF_PRODUCTION_OF_MOLECULAR_MEDIATOR_OF_IMMUNE_RESPONSE	GOBP_POSITIVE_REGULATION_OF_PRODUCTION_OF_MOLECULAR_MEDIATOR_OF_IMMUNE_RESPONSE	68	-0.374216	-1.32877	0.0397874	0.568129	0.549224	2327	tags=31%, list=21%, signal=24%	Exosc3/Traf2/Tlr3/Ephb2/Tfrc/H2-Q7/Prkcz/Sirt1/Phb2/Bcl10/Malt1/Rsad2/Phb1/Cd74/Ripk2/Sphk2/Msh2/Ddx21/Fzd5/Tnfsf13/Camk4
GOBP_HEPATOCYTE_APOPTOTIC_PROCESS	GOBP_HEPATOCYTE_APOPTOTIC_PROCESS	13	0.642451	1.54984	0.0403788	0.572387	0.55334	2891	tags=54%, list=26%, signal=40%	Rb1/Bcl2l1/Gsn/Stk4/Cflar/Prkaa1/Igf1r
GOBP_POLYOL_METABOLIC_PROCESS	GOBP_POLYOL_METABOLIC_PROCESS	67	0.399478	1.38893	0.0404578	0.572387	0.55334	1046	tags=18%, list=10%, signal=16%	Ppip5k2/Mecp2/Abca2/Ocrl/Itpk1/Inpp5b/Inpp5a/Cyp27a1/Inpp5j/Gk/Ippk/Pla2g4a
GOBP_GLYCOSPHINGOLIPID_BIOSYNTHETIC_PROCESS	GOBP_GLYCOSPHINGOLIPID_BIOSYNTHETIC_PROCESS	30	0.518318	1.53162	0.041794	0.583275	0.563865	752	tags=23%, list=7%, signal=22%	B3galnt1/B4galt6/Cerk/St3gal3/Tm9sf2/St6galnac3/St8sia5
GOBP_CYCLIC_NUCLEOTIDE_METABOLIC_PROCESS	GOBP_CYCLIC_NUCLEOTIDE_METABOLIC_PROCESS	30	-0.499903	-1.49964	0.0416196	0.583275	0.563865	1933	tags=37%, list=18%, signal=30%	Pde9a/Npr1/Gucy1a2/Pde2a/Adcy6/Adcy1/Cnp/Adcy3/Pde8b/Pde5a/Pde1a
GOBP_POSTSYNAPSE_ASSEMBLY	GOBP_POSTSYNAPSE_ASSEMBLY	37	-0.448881	-1.44995	0.0417455	0.583275	0.563865	1994	tags=38%, list=18%, signal=31%	Ephb2/Vps35/Gap43/Sptbn2/Cbln1/Lrfn1/Crk/Nlgn2/Ptprs/Nptx1/Slitrk3/Nrxn1/Dock1/C1ql2
GOBP_EPIDERMAL_GROWTH_FACTOR_RECEPTOR_SIGNALING_PATHWAY	GOBP_EPIDERMAL_GROWTH_FACTOR_RECEPTOR_SIGNALING_PATHWAY	79	0.387693	1.3795	0.0414839	0.583275	0.563865	783	tags=16%, list=7%, signal=15%	Ptpn11/Mvb12b/Hip1/Reps2/Pik3ca/Dgkd/Cbl/Ptprj/Garem1/Errfi1/Ceacam1/Abl1/Cblb
GOBP_ORGANISM_EMERGENCE_FROM_PROTECTIVE_STRUCTURE	GOBP_ORGANISM_EMERGENCE_FROM_PROTECTIVE_STRUCTURE	14	-0.601744	-1.51028	0.0421743	0.584619	0.565165	627	tags=14%, list=6%, signal=13%	Cmtm3/Ctr9
GOBP_CILIUM_ORGANIZATION	GOBP_CILIUM_ORGANIZATION	302	0.294362	1.22813	0.0421217	0.584619	0.565165	2181	tags=26%, list=20%, signal=22%	Septin7/Pla2g3/Ocrl/Ptpdc1/Fam161b/Septin2/Rttn/Cfap410/Rabgap1/Ift52/Kcnj10/Rab11fip3/Ttll3/Usp6nl/Ift25/Kif3a/Cyld/Bbs9/Spef2/Entr1/Nherf1/Dync2i1/Traf3ip1/Wdr35/Ift172/Bloc1s6/Rpgr/Fhdc1/Tctn1/Txndc15/Odf2l/Clcn4/Rpgrip1l/Cfap46/Ube2b/Arl6/Ift80/Neurl1a/Gbf1/Pibf1/Tbc1d17/Gsn/Ccdc13/Unc119b/Odf2/Tbc1d5/Ttc8/Ccdc88a/Arl13b/Evi5l/Nisch/Atg5/Wrap73/Kifap3/Htt/Rab11a/Cfap47/Trim32/B9d1/Tbc1d2b/C2cd3/Fbf1/Cdkl5/Bbip1/Bbs5/Fnbp1l/Tapt1/Rfx3/Tbc1d16/Fuz/Iqcb1/Cep162/Cep290/Tbc1d32/Hdac6/Vdac3/Fam149b/Celsr2/Tbc1d15
GOBP_REGULATION_OF_INTRINSIC_APOPTOTIC_SIGNALING_PATHWAY_IN_RESPONSE_TO_DNA_DAMAGE_BY_P53_CLASS_MEDIATOR	GOBP_REGULATION_OF_INTRINSIC_APOPTOTIC_SIGNALING_PATHWAY_IN_RESPONSE_TO_DNA_DAMAGE_BY_P53_CLASS_MEDIATOR	13	-0.619343	-1.53371	0.0425509	0.585894	0.566397	2556	tags=54%, list=23%, signal=41%	Hnrnpk/Taf9b/Zfp385a/Sirt1/Cd74/Taf9/Triap1
GOBP_PROTEIN_LOCALIZATION_TO_NUCLEAR_ENVELOPE	GOBP_PROTEIN_LOCALIZATION_TO_NUCLEAR_ENVELOPE	13	-0.618092	-1.53061	0.0425509	0.585894	0.566397	2680	tags=54%, list=25%, signal=41%	Lmnb1/Tmem147/Tor1aip2/Sumo1/Lmnb2/Nutf2/Nup54
GOBP_REGULATION_OF_ATTACHMENT_OF_SPINDLE_MICROTUBULES_TO_KINETOCHORE	GOBP_REGULATION_OF_ATTACHMENT_OF_SPINDLE_MICROTUBULES_TO_KINETOCHORE	12	0.650865	1.5202	0.0427484	0.586073	0.56657	1689	tags=42%, list=15%, signal=35%	Kat2b/Sirt2/Zwilch/Racgap1/Kat5
GOBP_ORGANIC_ACID_TRANSPORT	GOBP_ORGANIC_ACID_TRANSPORT	193	0.32723	1.29719	0.0428486	0.586073	0.56657	1682	tags=23%, list=15%, signal=20%	Pla2g3/Slco3a1/Adora1/Lrrc8a/Per2/Slc6a1/Slc27a1/Ace/Serinc3/Mfsd2a/Psen1/Irs2/Kcnj10/P2rx4/Abcc5/Pnpla8/Psap/Slc25a12/Slc6a8/Nherf1/Ceacam1/Akt2/Slc12a2/Slc25a13/Abcd4/Praf2/Slc16a7/Map2k6/Ppard/Pla2g4a/Slc25a29/Slc16a12/Lyn/Rab3gap1/Slc6a9/Slc2a1/Grm7/Slc26a6/Cln3/Abat/Cpt1b/Cyp4f14/Slc38a2/Slc36a1/Slc25a38
GOBP_NEGATIVE_REGULATION_OF_ORGANIC_ACID_TRANSPORT	GOBP_NEGATIVE_REGULATION_OF_ORGANIC_ACID_TRANSPORT	12	0.65017	1.51858	0.04333	0.590644	0.570989	1863	tags=58%, list=17%, signal=48%	Adora1/Irs2/Akt2/Grm7/Abat/Cyp4f14/Fis1
GOBP_ENDODERM_FORMATION	GOBP_ENDODERM_FORMATION	33	-0.470618	-1.45567	0.0434698	0.590644	0.570989	1585	tags=27%, list=14%, signal=23%	Itga4/Sox2/Grb2/Ctnnb1/Leo1/Hsbp1/Col6a1/Col5a1/Ctr9
GOBP_REGULATION_OF_SULFUR_METABOLIC_PROCESS	GOBP_REGULATION_OF_SULFUR_METABOLIC_PROCESS	12	0.649232	1.51638	0.0439116	0.592735	0.57301	303	tags=25%, list=3%, signal=24%	Pxylp1/Pdk3/Tm9sf2
GOBP_POSITIVE_REGULATION_OF_LIPID_BIOSYNTHETIC_PROCESS	GOBP_POSITIVE_REGULATION_OF_LIPID_BIOSYNTHETIC_PROCESS	57	0.403407	1.37689	0.0438596	0.592735	0.57301	1281	tags=23%, list=12%, signal=20%	Kat2b/Pla2g3/Fgf1/Slc27a1/Sirt2/Abhd6/Mfsd2a/Mtor/Elovl5/Pla2g6/Ogt/Chp1/Scap
GOBP_LYMPH_VESSEL_DEVELOPMENT	GOBP_LYMPH_VESSEL_DEVELOPMENT	25	-0.533018	-1.54403	0.044329	0.595605	0.575785	1869	tags=56%, list=17%, signal=47%	Ptpn14/Clec14a/Flt4/Nr2f2/Npr2/Vegfa/Tmem204/Acvr2b/Ppp3cb/Prox1/Kdr/Ccbe1/Foxc2/Foxc1
GOBP_ACETYL_COA_METABOLIC_PROCESS	GOBP_ACETYL_COA_METABOLIC_PROCESS	27	0.520334	1.48542	0.0454263	0.595605	0.575785	1286	tags=30%, list=12%, signal=26%	Nudt7/Pdk3/Nudt8/Acaca/Acss1/Pdk4/Acss2/Acat1
GOBP_REGULATION_OF_PROTEIN_DEACETYLATION	GOBP_REGULATION_OF_PROTEIN_DEACETYLATION	26	0.517201	1.46008	0.0452498	0.595605	0.575785	1260	tags=23%, list=12%, signal=20%	Kat2b/Sgf29/Tada2a/Dyrk1a/Yeats2/Spred1
GOBP_NEGATIVE_REGULATION_OF_ENDOCYTOSIS	GOBP_NEGATIVE_REGULATION_OF_ENDOCYTOSIS	49	0.435828	1.44768	0.0452962	0.595605	0.575785	1741	tags=27%, list=16%, signal=22%	Abca2/Psen1/Picalm/Atxn2/Ankrd13a/Itgav/Pacsin1/Ankrd13b/Pacsin3/Abca7/Atg5/Prkd1/Cnn2
GOBP_GLUCOSE_IMPORT	GOBP_GLUCOSE_IMPORT	49	0.434993	1.44491	0.0452962	0.595605	0.575785	2294	tags=37%, list=21%, signal=29%	Ptpn11/Slc25a27/Slc27a1/Ace/Irs2/Klf15/Akt2/Tsc1/Appl2/Slc2a1/Prkci/Hk2/Aspscr1/Grb10/Arpp19/Nfe2l2/Crebl2/Sort1
GOBP_POSITIVE_REGULATION_OF_CYTOKINE_PRODUCTION_INVOLVED_IN_IMMUNE_RESPONSE	GOBP_POSITIVE_REGULATION_OF_CYTOKINE_PRODUCTION_INVOLVED_IN_IMMUNE_RESPONSE	40	-0.438613	-1.44437	0.0446542	0.595605	0.575785	2235	tags=35%, list=20%, signal=28%	Traf2/Tlr3/H2-Q7/Prkcz/Sirt1/Bcl10/Malt1/Rsad2/Cd74/Ripk2/Sphk2/Ddx21/Fzd5/Camk4
GOBP_COLLAGEN_METABOLIC_PROCESS	GOBP_COLLAGEN_METABOLIC_PROCESS	59	-0.400831	-1.38454	0.0447461	0.595605	0.575785	3361	tags=49%, list=31%, signal=34%	Ctss/Serpinh1/P3h1/Nppc/Vps33b/Mmp16/Rcn3/Hdac2/Adamts3/Pcolce/Vim/Ctsl/Retreg2/Pepd/Col1a1/Ddr2/Mmp28/Mmp11/Col1a2/Cygb/Notch1/Larp6/Ctsb/Bmp4/Tnxb/Adamts2/Mrc2/Col6a1/Col5a1
GOBP_RNA_POLYMERASE_II_PREINITIATION_COMPLEX_ASSEMBLY	GOBP_RNA_POLYMERASE_II_PREINITIATION_COMPLEX_ASSEMBLY	49	-0.41549	-1.38127	0.0453148	0.595605	0.575785	2752	tags=49%, list=25%, signal=37%	Med26/Taf8/Gtf2b/Med28/Med21/Med18/Med20/Med31/Med10/Cand1/Taf12/Gtf2a1/Med27/Med4/Taf5/Med16/Med6/Med7/Taf9/Med25/Med11/Taf7/Med22/Med29
GOBP_REGULATION_OF_GENERATION_OF_PRECURSOR_METABOLITES_AND_ENERGY	GOBP_REGULATION_OF_GENERATION_OF_PRECURSOR_METABOLITES_AND_ENERGY	96	0.372105	1.35978	0.0451389	0.595605	0.575785	821	tags=15%, list=8%, signal=14%	Ide/Kat2b/Pik3ca/Ddit4/Ncor1/Flcn/Epm2aip1/Psen1/Pink1/Irs2/Git1/Akt2/Mtor/Phkg2
GOBP_NEGATIVE_REGULATION_OF_NUCLEOTIDE_CATABOLIC_PROCESS	GOBP_NEGATIVE_REGULATION_OF_NUCLEOTIDE_CATABOLIC_PROCESS	12	0.644855	1.50616	0.0456564	0.595701	0.575878	584	tags=33%, list=5%, signal=32%	Ddit4/Ncor1/Flcn/Git1
GOBP_EARLY_ENDOSOME_TO_GOLGI_TRANSPORT	GOBP_EARLY_ENDOSOME_TO_GOLGI_TRANSPORT	16	0.590308	1.50312	0.0457575	0.595701	0.575878	3455	tags=62%, list=32%, signal=43%	Rbsn/Snx1/Lman1/Stx5a/Ehd3/Arl8b/Surf4/Trappc10/Bltp3b/Snx2
GOBP_O_GLYCAN_PROCESSING	GOBP_O_GLYCAN_PROCESSING	27	0.518471	1.48011	0.0460124	0.595701	0.575878	917	tags=22%, list=8%, signal=20%	Galnt7/St6gal1/Galnt1/St3gal3/Galnt2/Galnt10
GOBP_PHOSPHOLIPID_CATABOLIC_PROCESS	GOBP_PHOSPHOLIPID_CATABOLIC_PROCESS	35	0.484834	1.45794	0.0459712	0.595701	0.575878	2334	tags=40%, list=21%, signal=32%	Gdpd3/Pnpla7/Abhd6/Pnpla8/Inpp5f/Pld1/Pla2g6/Pla2g4a/Pla2g4b/Plbd2/Smpd4/Abhd12/Napepld/Pnpla6
GOBP_REGULATION_OF_SISTER_CHROMATID_SEGREGATION	GOBP_REGULATION_OF_SISTER_CHROMATID_SEGREGATION	71	0.387824	1.35368	0.0462633	0.597073	0.577204	2488	tags=30%, list=23%, signal=23%	Hecw2/Kat2b/Pbrm1/Rb1/Cdk5rap2/Smarcd2/Dpf2/Zwilch/Dusp1/Arid2/Numa1/Smarcd1/Kat5/Nsmce2/Lcmt1/Anapc11/Psmg2/Mad1l1/Brd7/Atm/Tpr
GOBP_LIVER_MORPHOGENESIS	GOBP_LIVER_MORPHOGENESIS	15	0.622235	1.56964	0.0465018	0.598274	0.578366	622	tags=33%, list=6%, signal=31%	Sulf2/Lipa/Fgf1/Xbp1/Ceacam1
GOBP_LIPID_MODIFICATION	GOBP_LIPID_MODIFICATION	147	0.341849	1.31484	0.0468227	0.600527	0.580544	1560	tags=23%, list=14%, signal=20%	Ocrl/Inpp5b/Dgkd/Adipor2/Inpp5a/Apod/Mfsd2a/Pex2/Irs2/Mtmr4/Ivd/Inpp5j/Akt2/Inpp5f/Lpcat3/Abcd4/Mtmr6/Appl2/Acad10/Inpp5d/Ppard/Mtm1/Acaa1a/Pdk4/Hsd17b10/Adipor1/Acat1/Mtmr12/Synj1/Agk/Cpt1b/Mboat1/Fig4/Cyp4f14
GOBP_VASCULAR_PROCESS_IN_CIRCULATORY_SYSTEM	GOBP_VASCULAR_PROCESS_IN_CIRCULATORY_SYSTEM	159	0.33485	1.30287	0.0472313	0.603886	0.58379	912	tags=16%, list=8%, signal=15%	Kat2b/Slc8a1/Atp8a1/Abca2/Slco3a1/Slc44a1/Adora1/Per2/Slc6a1/Slc27a1/Tjp2/Ace/Mfsd2a/Ptprj/Abcc5/Nherf1/Ceacam1/Rap1gds1/Itga9/Add3/Slc12a2/Abl1/Bloc1s6/Ext1/Slc16a7
GOBP_LIPID_IMPORT_INTO_CELL	GOBP_LIPID_IMPORT_INTO_CELL	15	0.592399	1.49438	0.0474383	0.604655	0.584534	1792	tags=40%, list=16%, signal=33%	Lipa/Slc27a1/Irs2/Akt2/Slc2a1/Acsl1
GOBP_REGULATION_OF_CELL_ACTIVATION	GOBP_REGULATION_OF_CELL_ACTIVATION	314	-0.271853	-1.20041	0.0475889	0.604702	0.58458	1626	tags=20%, list=15%, signal=17%	Xrcc6/Klhl25/Cnr1/Sod1/Yes1/H2-Ab1/H2-Aa/Nr1d1/Cd320/Cygb/Cd83/Slc7a1/Zbtb1/Selenok/Pear1/Crlf2/Mef2c/Zbtb46/Flot2/Bcl10/Sox13/Sos2/Malt1/Tmx1/Axl/Kitl/Bmp4/Cd74/Fer/Ripk2/Prkcd/Sphk2/Msh2/Smarcd3/Ctnnb1/Smarca2/Ildr2/Pde5a/Igfbp2/Lmo4/Fadd/Stat5b/Brd2/Zfp36l2/Prkcq/Ripor2/Sox12/Pcid2/Rasgrp1/Sphk1/Casp3/Cd9/Src/Peli1/Tnfsf13/Apoe/Acta2/Kars1/Shb/Camk4/Prelid1/Flna
GOBP_CYCLIC_NUCLEOTIDE_CATABOLIC_PROCESS	GOBP_CYCLIC_NUCLEOTIDE_CATABOLIC_PROCESS	12	-0.631507	-1.54534	0.0515464	0.604945	0.584814	1933	tags=67%, list=18%, signal=55%	Pde8a/Pde4d/Pde9a/Pde2a/Cnp/Pde8b/Pde5a/Pde1a
GOBP_NEGATIVE_REGULATION_OF_LIPID_TRANSPORT	GOBP_NEGATIVE_REGULATION_OF_LIPID_TRANSPORT	15	0.611621	1.54287	0.0562014	0.604945	0.584814	727	tags=33%, list=7%, signal=31%	Ptpn11/Abca2/Irs2/Itgav/Akt2
GOBP_PROTEIN_TRIMERIZATION	GOBP_PROTEIN_TRIMERIZATION	11	-0.641963	-1.53496	0.0519751	0.604945	0.584814	1900	tags=45%, list=17%, signal=38%	H2-Q7/Asic1/Col1a2/Clybl/Cd74
GOBP_RESPONSE_TO_POTASSIUM_ION	GOBP_RESPONSE_TO_POTASSIUM_ION	13	0.631377	1.52312	0.0552381	0.604945	0.584814	746	tags=31%, list=7%, signal=29%	Nek7/Mecp2/Kcnj10/Slc12a2
GOBP_TORC2_SIGNALING	GOBP_TORC2_SIGNALING	13	0.630561	1.52115	0.0552381	0.604945	0.584814	1527	tags=46%, list=14%, signal=40%	Pink1/Mapkap1/Pih1d1/Syap1/Nckap1l/Rictor
GOBP_TERTIARY_ALCOHOL_METABOLIC_PROCESS	GOBP_TERTIARY_ALCOHOL_METABOLIC_PROCESS	11	-0.633435	-1.51457	0.0602911	0.604945	0.584814	2725	tags=55%, list=25%, signal=41%	Rest/Cacna1h/Akr7a5/Akr1a1/Bmp5/Dkk3
GOBP_SMALL_NUCLEOLAR_RIBONUCLEOPROTEIN_COMPLEX_ASSEMBLY	GOBP_SMALL_NUCLEOLAR_RIBONUCLEOPROTEIN_COMPLEX_ASSEMBLY	11	-0.632984	-1.5135	0.0602911	0.604945	0.584814	2054	tags=64%, list=19%, signal=52%	Snu13/Nufip1/Ruvbl2/Nopchap1/Znhit6/Taf9/Znhit3
GOBP_BONE_CELL_DEVELOPMENT	GOBP_BONE_CELL_DEVELOPMENT	12	-0.618484	-1.51347	0.0597938	0.604945	0.584814	3243	tags=58%, list=30%, signal=41%	Pafah1b1/Fbxw7/Fam20c/Tyrobp/Notch2/Fbn1/Src
GOBP_POSITIVE_REGULATION_OF_PROTEIN_SUMOYLATION	GOBP_POSITIVE_REGULATION_OF_PROTEIN_SUMOYLATION	12	-0.618208	-1.51279	0.0597938	0.604945	0.584814	1442	tags=33%, list=13%, signal=29%	Sae1/Pias4/Rasd2/Gnl3
GOBP_NITRIC_OXIDE_MEDIATED_SIGNAL_TRANSDUCTION	GOBP_NITRIC_OXIDE_MEDIATED_SIGNAL_TRANSDUCTION	13	-0.610414	-1.5116	0.0524109	0.604945	0.584814	2547	tags=46%, list=23%, signal=35%	Agt/Ddah1/Vegfa/Gucy1a2/Pde5a/Apoe
GOBP_PLASMA_MEMBRANE_TUBULATION	GOBP_PLASMA_MEMBRANE_TUBULATION	17	0.589848	1.51084	0.0481916	0.604945	0.584814	995	tags=24%, list=9%, signal=21%	Dnm2/Snx9/Pacsin1/Pacsin3
GOBP_POSITIVE_REGULATION_OF_ORGAN_GROWTH	GOBP_POSITIVE_REGULATION_OF_ORGAN_GROWTH	21	-0.53728	-1.50508	0.0572597	0.604945	0.584814	1330	tags=71%, list=12%, signal=63%	Rbpj/Parp2/Basp1/Tbx2/Tgfbr3/Erbb4/Bmpr1a/Fgfr2/Fgfr1/Smo/Notch1/Mef2c/Ybx3/Prox1/Yap1
GOBP_INTERNAL_PROTEIN_AMINO_ACID_ACETYLATION	GOBP_INTERNAL_PROTEIN_AMINO_ACID_ACETYLATION	10	0.675166	1.50366	0.0535373	0.604945	0.584814	15	tags=10%, list=0%, signal=10%	Kat2b
GOBP_MITOTIC_DNA_REPLICATION	GOBP_MITOTIC_DNA_REPLICATION	13	-0.606434	-1.50174	0.0545073	0.604945	0.584814	1695	tags=54%, list=15%, signal=46%	Mcm4/Brca2/Mcm2/Mcm3/Fgfr1/Lig1/Rtf2
GOBP_NEGATIVE_REGULATION_OF_FATTY_ACID_BIOSYNTHETIC_PROCESS	GOBP_NEGATIVE_REGULATION_OF_FATTY_ACID_BIOSYNTHETIC_PROCESS	13	0.62022	1.49621	0.0628571	0.604945	0.584814	1102	tags=38%, list=10%, signal=35%	Erlin2/Ceacam1/Insig1/Dcaf5/Pibf1
GOBP_GOLGI_VESICLE_BUDDING	GOBP_GOLGI_VESICLE_BUDDING	10	0.671676	1.49589	0.0611855	0.604945	0.584814	3117	tags=60%, list=28%, signal=43%	Arfgap3/Gbf1/Prkci/Myo18a/Arfgap2/Tmed10
GOBP_MICROTUBULE_ANCHORING_AT_MICROTUBULE_ORGANIZING_CENTER	GOBP_MICROTUBULE_ANCHORING_AT_MICROTUBULE_ORGANIZING_CENTER	11	0.64884	1.49506	0.059501	0.604945	0.584814	553	tags=27%, list=5%, signal=26%	Bicd1/Bicd2/Kif3a
GOBP_NEGATIVE_REGULATION_OF_CENTROSOME_DUPLICATION	GOBP_NEGATIVE_REGULATION_OF_CENTROSOME_DUPLICATION	10	0.67081	1.49396	0.0611855	0.604945	0.584814	390	tags=20%, list=4%, signal=19%	Kat2b/Cdk5rap2
GOBP_PROTEASOME_ASSEMBLY	GOBP_PROTEASOME_ASSEMBLY	12	-0.610363	-1.4936	0.0639175	0.604945	0.584814	2191	tags=42%, list=20%, signal=33%	Pomp/Psmg1/Psmg3/Psmg4/Psmd9
GOBP_CALCIUM_ION_EXPORT_ACROSS_PLASMA_MEMBRANE	GOBP_CALCIUM_ION_EXPORT_ACROSS_PLASMA_MEMBRANE	10	-0.646148	-1.49056	0.0647182	0.604945	0.584814	2699	tags=60%, list=25%, signal=45%	Atp2b1/Ywhae/Calm1/Slc8a2/Rgs9/Slc35g1
GOBP_LATERAL_MESODERM_DEVELOPMENT	GOBP_LATERAL_MESODERM_DEVELOPMENT	10	-0.645553	-1.48919	0.0647182	0.604945	0.584814	1330	tags=60%, list=12%, signal=53%	Smad2/Bmpr1a/Fgfr1/Smo/Cited2/Yap1
GOBP_NEGATIVE_REGULATION_OF_PROGRAMMED_NECROTIC_CELL_DEATH	GOBP_NEGATIVE_REGULATION_OF_PROGRAMMED_NECROTIC_CELL_DEATH	15	-0.585326	-1.48904	0.0718869	0.604945	0.584814	2857	tags=67%, list=26%, signal=49%	Mutyh/Fzd9/Nupr1/Birc2/Nol3/Adprs/Rnf31/Ybx3/Fadd/Peli1
GOBP_INTRACILIARY_ANTEROGRADE_TRANSPORT	GOBP_INTRACILIARY_ANTEROGRADE_TRANSPORT	17	0.580872	1.48784	0.049904	0.604945	0.584814	1043	tags=29%, list=10%, signal=27%	Ift52/Ift25/Traf3ip1/Ift172/Ift80
GOBP_NEGATIVE_REGULATION_OF_ENDOTHELIAL_CELL_PROLIFERATION	GOBP_NEGATIVE_REGULATION_OF_ENDOTHELIAL_CELL_PROLIFERATION	25	-0.513423	-1.48727	0.0598284	0.604945	0.584814	3003	tags=48%, list=27%, signal=35%	Nr2f2/Tgfbr1/Atp5if1/Scg2/Aimp1/Stat1/Mef2c/Cav2/Atp5f1a/Synj2bp/Ngfr/Apoe
GOBP_REGULATION_OF_AMINO_ACID_TRANSPORT	GOBP_REGULATION_OF_AMINO_ACID_TRANSPORT	25	0.529613	1.48599	0.0555437	0.604945	0.584814	1582	tags=36%, list=14%, signal=31%	Adora1/Per2/Slc6a1/Psen1/Slc12a2/Rab3gap1/Grm7/Abat/Slc38a2
GOBP_CGMP_METABOLIC_PROCESS	GOBP_CGMP_METABOLIC_PROCESS	12	-0.607244	-1.48596	0.0680412	0.604945	0.584814	3785	tags=83%, list=35%, signal=55%	Gucy1a1/Gucy1b1/Nppc/Npr2/Pde9a/Npr1/Gucy1a2/Pde2a/Pde5a/Pde1a
GOBP_POSITIVE_REGULATION_OF_NUCLEOTIDE_CATABOLIC_PROCESS	GOBP_POSITIVE_REGULATION_OF_NUCLEOTIDE_CATABOLIC_PROCESS	16	0.58301	1.48454	0.0510397	0.604945	0.584814	819	tags=19%, list=7%, signal=17%	Kat2b/Psen1/Mtor
GOBP_POSITIVE_REGULATION_OF_RECEPTOR_RECYCLING	GOBP_POSITIVE_REGULATION_OF_RECEPTOR_RECYCLING	12	0.634609	1.48223	0.0580271	0.604945	0.584814	757	tags=25%, list=7%, signal=23%	Psen1/Eps15/Inpp5f
GOBP_EXIT_FROM_MITOSIS	GOBP_EXIT_FROM_MITOSIS	24	0.525093	1.4819	0.0549242	0.604945	0.584814	433	tags=17%, list=4%, signal=16%	Anln/Sirt2/Clasp2/Cdkn1b
GOBP_POSITIVE_REGULATION_OF_DENDRITIC_SPINE_MORPHOGENESIS	GOBP_POSITIVE_REGULATION_OF_DENDRITIC_SPINE_MORPHOGENESIS	18	-0.550193	-1.48057	0.0599174	0.604945	0.584814	3385	tags=67%, list=31%, signal=46%	Dbn1/Pafah1b1/Cux2/Reln/Bhlhb9/Slc30a1/Ephb2/Baiap2/Stau2/Lrp8/Tiam1/Camk2b
GOBP_NEGATIVE_REGULATION_OF_MACROAUTOPHAGY	GOBP_NEGATIVE_REGULATION_OF_MACROAUTOPHAGY	30	0.500447	1.47881	0.0580682	0.604945	0.584814	1114	tags=30%, list=10%, signal=27%	Pik3ca/Pink1/Tmem39a/Npc1/Tsc2/Qsox1/Tsc1/Mtor/Mtm1
GOBP_REGULATION_OF_CELLULAR_RESPONSE_TO_OXIDATIVE_STRESS	GOBP_REGULATION_OF_CELLULAR_RESPONSE_TO_OXIDATIVE_STRESS	19	0.555066	1.47867	0.0530303	0.604945	0.584814	521	tags=21%, list=5%, signal=20%	Oxr1/Pink1/Mapkap1/Pnpla8
GOBP_EPITHELIAL_CELL_FATE_COMMITMENT	GOBP_EPITHELIAL_CELL_FATE_COMMITMENT	11	-0.617502	-1.47648	0.0623701	0.604945	0.584814	1966	tags=45%, list=18%, signal=37%	Nkx2-2/Notch1/Prox1/Dll1/Nrp1
GOBP_POSITIVE_REGULATION_OF_MUSCLE_HYPERTROPHY	GOBP_POSITIVE_REGULATION_OF_MUSCLE_HYPERTROPHY	20	-0.530638	-1.47488	0.0617284	0.604945	0.584814	2992	tags=55%, list=27%, signal=40%	Mtpn/Nfatc3/Twf1/Agt/Ppp3ca/Pde9a/Il6st/Becn1/Parp1/Pde5a/Camk2d
GOBP_MEGAKARYOCYTE_DEVELOPMENT	GOBP_MEGAKARYOCYTE_DEVELOPMENT	16	0.579174	1.47477	0.0548204	0.604945	0.584814	1050	tags=31%, list=10%, signal=28%	Ptpn11/Pip4k2a/Wasf2/Abi1/Meis1
GOBP_POSITIVE_REGULATION_OF_COAGULATION	GOBP_POSITIVE_REGULATION_OF_COAGULATION	14	0.593032	1.4721	0.0654206	0.604945	0.584814	2187	tags=50%, list=20%, signal=40%	Emilin2/Psen1/Plat/Enpp4/St3gal4/Vtn/Nfe2l2
GOBP_NEGATIVE_REGULATION_OF_PHOSPHATASE_ACTIVITY	GOBP_NEGATIVE_REGULATION_OF_PHOSPHATASE_ACTIVITY	14	0.592783	1.47149	0.0654206	0.604945	0.584814	1383	tags=29%, list=13%, signal=25%	Ikbkb/Uri1/Chp1/Nckap1l
GOBP_REGULATION_OF_SNARE_COMPLEX_ASSEMBLY	GOBP_REGULATION_OF_SNARE_COMPLEX_ASSEMBLY	13	0.608792	1.46864	0.0704762	0.604945	0.584814	1909	tags=46%, list=17%, signal=38%	Vps8/Ankrd27/Vps41/Stxbp6/Vps11/Septin8
GOBP_REGULATION_OF_GOLGI_ORGANIZATION	GOBP_REGULATION_OF_GOLGI_ORGANIZATION	17	0.572441	1.46625	0.059501	0.604945	0.584814	2427	tags=59%, list=22%, signal=46%	Akap9/Rab33b/Usp6nl/Map2k2/Rbsn/Camsap2/Mapk1/Stx5a/Ehd3/Stx18
GOBP_N_TERMINAL_PROTEIN_AMINO_ACID_MODIFICATION	GOBP_N_TERMINAL_PROTEIN_AMINO_ACID_MODIFICATION	21	0.544266	1.46554	0.0583213	0.604945	0.584814	2607	tags=52%, list=24%, signal=40%	Kat2b/Hhatl/Naa60/Metap2/Ppm1b/Metap1d/Naa25/Naa16/Naa35/Crebbp/Ntmt1
GOBP_MAINTENANCE_OF_ORGANELLE_LOCATION	GOBP_MAINTENANCE_OF_ORGANELLE_LOCATION	10	0.657968	1.46536	0.0669216	0.604945	0.584814	1130	tags=30%, list=10%, signal=27%	Arhgap21/Akap9/Gpsm2
GOBP_POSITIVE_REGULATION_OF_SUBSTRATE_ADHESION_DEPENDENT_CELL_SPREADING	GOBP_POSITIVE_REGULATION_OF_SUBSTRATE_ADHESION_DEPENDENT_CELL_SPREADING	30	-0.488315	-1.46488	0.0525889	0.604945	0.584814	1349	tags=37%, list=12%, signal=32%	Itgb3/Myoc/Cdc42/Triobp/Cspg5/Fermt2/Crk/Dock1/Rreb1/Nrp1/Flna
GOBP_REGULATION_OF_INFLAMMATORY_RESPONSE_TO_ANTIGENIC_STIMULUS	GOBP_REGULATION_OF_INFLAMMATORY_RESPONSE_TO_ANTIGENIC_STIMULUS	17	-0.554572	-1.4644	0.0602911	0.604945	0.584814	368	tags=47%, list=3%, signal=46%	Plcg1/Selenos/Cnr1/Yes1/Psma1/Src/Park7/Kars1
GOBP_NEGATIVE_REGULATION_OF_SIGNAL_TRANSDUCTION_BY_P53_CLASS_MEDIATOR	GOBP_NEGATIVE_REGULATION_OF_SIGNAL_TRANSDUCTION_BY_P53_CLASS_MEDIATOR	24	-0.514104	-1.46384	0.0548523	0.604945	0.584814	1322	tags=29%, list=12%, signal=26%	Sirt1/Cd74/Rrn3/Armc10/Taf9/Triap1/Yju2
GOBP_RESPONSE_TO_INCREASED_OXYGEN_LEVELS	GOBP_RESPONSE_TO_INCREASED_OXYGEN_LEVELS	22	0.536849	1.46333	0.0505837	0.604945	0.584814	404	tags=14%, list=4%, signal=13%	Atp6v1g1/Cdkn1a/Polb
GOBP_CELL_FATE_COMMITMENT_INVOLVED_IN_FORMATION_OF_PRIMARY_GERM_LAYER	GOBP_CELL_FATE_COMMITMENT_INVOLVED_IN_FORMATION_OF_PRIMARY_GERM_LAYER	19	-0.539503	-1.46306	0.0611814	0.604945	0.584814	1330	tags=47%, list=12%, signal=42%	Fgfr1/Sox2/Ets2/Bmp4/Eya1/Foxc2/Ctnnb1/Leo1/Ctr9
GOBP_RESPONSE_TO_LAMINAR_FLUID_SHEAR_STRESS	GOBP_RESPONSE_TO_LAMINAR_FLUID_SHEAR_STRESS	12	0.626134	1.46244	0.065764	0.604945	0.584814	2187	tags=50%, list=20%, signal=40%	Adam9/Ace/Smad7/Tgfb3/Abca1/Nfe2l2
GOBP_SYNAPTIC_VESICLE_BUDDING	GOBP_SYNAPTIC_VESICLE_BUDDING	10	0.656069	1.46113	0.0688337	0.604945	0.584814	661	tags=30%, list=6%, signal=28%	Dnm2/Picalm/Ap1g1
GOBP_SODIUM_ION_IMPORT_ACROSS_PLASMA_MEMBRANE	GOBP_SODIUM_ION_IMPORT_ACROSS_PLASMA_MEMBRANE	13	0.604621	1.45858	0.072381	0.604945	0.584814	746	tags=31%, list=7%, signal=29%	Slc8a1/Slc6a1/Slc9a7/Slc12a2
GOBP_MICROTUBULE_ANCHORING	GOBP_MICROTUBULE_ANCHORING	22	0.535019	1.45835	0.0544747	0.604945	0.584814	553	tags=18%, list=5%, signal=17%	Bicd1/Bicd2/Clasp2/Kif3a
GOBP_POSITIVE_REGULATION_OF_PHAGOCYTOSIS	GOBP_POSITIVE_REGULATION_OF_PHAGOCYTOSIS	25	0.519556	1.45777	0.0483559	0.604945	0.584814	1850	tags=40%, list=17%, signal=33%	Rab31/Ptprj/Fcer1g/C4b/Appl2/Nckap1l/Abca7/Camk1d/Cfp/Gas6
GOBP_LYMPHOCYTE_COSTIMULATION	GOBP_LYMPHOCYTE_COSTIMULATION	18	0.559871	1.45735	0.0579151	0.604945	0.584814	1326	tags=28%, list=12%, signal=24%	Ptpn11/Pik3ca/Mtor/Lyn/Efnb3
GOBP_POSITIVE_REGULATION_OF_GLIAL_CELL_PROLIFERATION	GOBP_POSITIVE_REGULATION_OF_GLIAL_CELL_PROLIFERATION	12	0.623919	1.45726	0.0676983	0.604945	0.584814	1523	tags=33%, list=14%, signal=29%	Mecp2/Plag1/Lyn/Prkci
GOBP_REGULATION_OF_LIPID_CATABOLIC_PROCESS	GOBP_REGULATION_OF_LIPID_CATABOLIC_PROCESS	33	0.482577	1.45699	0.0498155	0.604945	0.584814	727	tags=18%, list=7%, signal=17%	Adora1/Mfsd2a/Irs2/Sorl1/Pnpla2/Akt2
GOBP_RIBONUCLEOSIDE_METABOLIC_PROCESS	GOBP_RIBONUCLEOSIDE_METABOLIC_PROCESS	16	0.572086	1.45672	0.0586011	0.604945	0.584814	2705	tags=56%, list=25%, signal=42%	Nt5c2/Icmt/Bloc1s6/Adal/Cdadc1/Enpp4/Dguok/Ada/Mtap
GOBP_ANTIGEN_PROCESSING_AND_PRESENTATION_OF_PEPTIDE_ANTIGEN_VIA_MHC_CLASS_I	GOBP_ANTIGEN_PROCESSING_AND_PRESENTATION_OF_PEPTIDE_ANTIGEN_VIA_MHC_CLASS_I	21	0.540684	1.4559	0.0487329	0.604945	0.584814	759	tags=29%, list=7%, signal=27%	Ide/Ikbkb/Ace/Mfsd6/Fcer1g/Hfe
GOBP_REGULATION_OF_BASEMENT_MEMBRANE_ORGANIZATION	GOBP_REGULATION_OF_BASEMENT_MEMBRANE_ORGANIZATION	10	0.652547	1.45329	0.0707457	0.604945	0.584814	384	tags=20%, list=4%, signal=19%	Lamc1/Clasp2
GOBP_CRANIAL_NERVE_MORPHOGENESIS	GOBP_CRANIAL_NERVE_MORPHOGENESIS	15	-0.570813	-1.45212	0.0610526	0.604945	0.584814	895	tags=33%, list=8%, signal=31%	Ephb2/Cited2/Nrp2/Atp8b1/Nrp1
GOBP_ANTIGEN_PROCESSING_AND_PRESENTATION_OF_EXOGENOUS_ANTIGEN	GOBP_ANTIGEN_PROCESSING_AND_PRESENTATION_OF_EXOGENOUS_ANTIGEN	24	0.513815	1.45008	0.0625	0.604945	0.584814	1952	tags=42%, list=18%, signal=34%	Dnm2/Ikbkb/Mfsd6/Fcer1g/Ap3b1/Lgmn/Lnpep/Ctsf/Mpeg1/Ctsd
GOBP_POSITIVE_REGULATION_OF_INTERLEUKIN_8_PRODUCTION	GOBP_POSITIVE_REGULATION_OF_INTERLEUKIN_8_PRODUCTION	23	-0.512345	-1.44859	0.0529661	0.604945	0.584814	1143	tags=30%, list=10%, signal=27%	Stat3/Bcl10/Cd74/Zfp580/Fadd/Hyal2/Park7
GOBP_AGGREPHAGY	GOBP_AGGREPHAGY	15	0.574044	1.44808	0.0702087	0.604945	0.584814	2263	tags=73%, list=21%, signal=58%	Atg5/Htt/Kat5/Wdfy3/Atg4b/Ubqln1/Hspb8/Hdac6/Lypla1/Csnk2a1/Atg4c
GOBP_CELLULAR_RESPONSE_TO_ALKALOID	GOBP_CELLULAR_RESPONSE_TO_ALKALOID	24	0.512756	1.44709	0.0643939	0.604945	0.584814	801	tags=21%, list=7%, signal=19%	Slc8a1/Mecp2/Bcl2l1/Mdm2/Gstm7
GOBP_REGULATION_OF_RYANODINE_SENSITIVE_CALCIUM_RELEASE_CHANNEL_ACTIVITY	GOBP_REGULATION_OF_RYANODINE_SENSITIVE_CALCIUM_RELEASE_CHANNEL_ACTIVITY	15	-0.568233	-1.44555	0.0610526	0.604945	0.584814	1998	tags=40%, list=18%, signal=33%	Selenon/Calm1/Fkbp1a/Dmd/Camk2d/Jph4
GOBP_REGULATION_OF_INTRINSIC_APOPTOTIC_SIGNALING_PATHWAY_BY_P53_CLASS_MEDIATOR	GOBP_REGULATION_OF_INTRINSIC_APOPTOTIC_SIGNALING_PATHWAY_BY_P53_CLASS_MEDIATOR	23	-0.511115	-1.44511	0.0529661	0.604945	0.584814	1322	tags=43%, list=12%, signal=38%	Taf9b/Usp15/Zfp385a/Sirt1/Cd74/Eif5a/Rrn3/Armc10/Taf9/Triap1
GOBP_REGULATION_OF_GLIAL_CELL_PROLIFERATION	GOBP_REGULATION_OF_GLIAL_CELL_PROLIFERATION	24	0.511918	1.44472	0.0643939	0.604945	0.584814	1951	tags=38%, list=18%, signal=31%	Mecp2/Rb1/Plag1/Nf2/Lyn/Cers2/Prkci/Dicer1/Hes1
GOBP_NEGATIVE_REGULATION_OF_BIOMINERAL_TISSUE_DEVELOPMENT	GOBP_NEGATIVE_REGULATION_OF_BIOMINERAL_TISSUE_DEVELOPMENT	13	-0.583295	-1.44444	0.0712788	0.604945	0.584814	1936	tags=38%, list=18%, signal=32%	Sox9/Trpm4/Notch1/Ltbp3/Enpp1
GOBP_NEGATIVE_REGULATION_OF_OSSIFICATION	GOBP_NEGATIVE_REGULATION_OF_OSSIFICATION	17	-0.54638	-1.44277	0.0727651	0.604945	0.584814	1936	tags=41%, list=18%, signal=34%	Sox9/Trpm4/Notch1/Mef2c/Ltbp3/Kremen1/Enpp1
GOBP_REGULATION_OF_HEART_GROWTH	GOBP_REGULATION_OF_HEART_GROWTH	30	-0.48077	-1.44224	0.0616225	0.604945	0.584814	3733	tags=53%, list=34%, signal=35%	Basp1/Tbx2/Tgfbr3/Rgs4/Tgfbr1/Erbb4/Bmpr1a/Fgfr2/Tomm70a/Ctdp1/Fgfr1/Notch1/Mef2c/Cited2/Prox1/Yap1
GOBP_MICROTUBULE_ORGANIZING_CENTER_LOCALIZATION	GOBP_MICROTUBULE_ORGANIZING_CENTER_LOCALIZATION	25	0.513798	1.44162	0.0522244	0.604945	0.584814	1130	tags=24%, list=10%, signal=22%	Bicd2/Nde1/Akap9/Pard3/Sun2/Gpsm2
GOBP_RESPONSE_TO_GROWTH_HORMONE	GOBP_RESPONSE_TO_GROWTH_HORMONE	24	-0.506133	-1.44114	0.0632911	0.604945	0.584814	2814	tags=46%, list=26%, signal=34%	Stat5a/Stat6/Leprot/Ptpn1/Ass1/Stat3/Hmgcs2/Leprotl1/Stat5b/Pxn/Igfbp5
GOBP_GLYCEROL_ETHER_METABOLIC_PROCESS	GOBP_GLYCEROL_ETHER_METABOLIC_PROCESS	19	0.540277	1.43928	0.0700758	0.604945	0.584814	1699	tags=37%, list=16%, signal=31%	Chpt1/Far1/Pla2g6/Pla2g4a/Peds1/Lipe/Tmem86b
GOBP_GLYCEROPHOSPHOLIPID_CATABOLIC_PROCESS	GOBP_GLYCEROPHOSPHOLIPID_CATABOLIC_PROCESS	22	0.527852	1.43881	0.0603113	0.604945	0.584814	2334	tags=45%, list=21%, signal=36%	Gdpd3/Pnpla7/Pnpla8/Inpp5f/Pla2g6/Pla2g4a/Pla2g4b/Smpd4/Abhd12/Pnpla6
GOBP_GOLGI_LOCALIZATION	GOBP_GOLGI_LOCALIZATION	13	0.59571	1.43708	0.072381	0.604945	0.584814	913	tags=23%, list=8%, signal=21%	Arhgap21/Nherf1/Stk25
GOBP_REGULATION_OF_KIDNEY_DEVELOPMENT	GOBP_REGULATION_OF_KIDNEY_DEVELOPMENT	16	-0.556687	-1.4361	0.0697674	0.604945	0.584814	3087	tags=62%, list=28%, signal=45%	Maged1/Stat1/Agt/Ppp3ca/Sox9/Vegfa/Ezh2/Smo/Bmp4/Foxd1
GOBP_CELLULAR_RESPONSE_TO_INTERFERON_BETA	GOBP_CELLULAR_RESPONSE_TO_INTERFERON_BETA	17	-0.543561	-1.43533	0.0727651	0.604945	0.584814	3170	tags=71%, list=29%, signal=50%	Ndufa13/Capn2/Irgm1/Stat1/Htra2/Tlr3/Calm1/Ifnar2/Irf1/Ube2k/Ifnar1/Camk2a
GOBP_HEMATOPOIETIC_STEM_CELL_HOMEOSTASIS	GOBP_HEMATOPOIETIC_STEM_CELL_HOMEOSTASIS	17	-0.543463	-1.43507	0.0727651	0.604945	0.584814	2243	tags=53%, list=21%, signal=42%	Adar/Zfp251/Armcx1/Bap1/Nle1/Emcn/Septin4/Glis2/Ccn3
GOBP_MYELOID_LEUKOCYTE_CYTOKINE_PRODUCTION	GOBP_MYELOID_LEUKOCYTE_CYTOKINE_PRODUCTION	33	-0.463506	-1.43367	0.0513138	0.604945	0.584814	1322	tags=39%, list=12%, signal=35%	Tlr3/Rabgef1/H2-Q7/Sirt1/Bcl10/Axl/Cd74/Ripk2/Tgfb2/Nlrx1/Cuedc2/Ddx21/Camk4
GOBP_REGULATION_OF_CYTOSOLIC_CALCIUM_ION_CONCENTRATION	GOBP_REGULATION_OF_CYTOSOLIC_CALCIUM_ION_CONCENTRATION	32	-0.467204	-1.43366	0.0534188	0.604945	0.584814	1157	tags=50%, list=11%, signal=45%	Grm1/Fzd9/Atp2b1/Ryr2/Calb1/Ywhae/Cnr1/Calb2/Cav2/Slc8a2/Itpr1/Tmem64/Erc2/Tspoap1/Gria1/Slc35g1
GOBP_EMBRYONIC_PLACENTA_MORPHOGENESIS	GOBP_EMBRYONIC_PLACENTA_MORPHOGENESIS	15	-0.562772	-1.43166	0.0694737	0.604945	0.584814	1230	tags=40%, list=11%, signal=36%	Spint2/Fgfr2/Rspo3/Grb2/Bmp5/Fzd5
GOBP_NEGATIVE_REGULATION_OF_INTRINSIC_APOPTOTIC_SIGNALING_PATHWAY_BY_P53_CLASS_MEDIATOR	GOBP_NEGATIVE_REGULATION_OF_INTRINSIC_APOPTOTIC_SIGNALING_PATHWAY_BY_P53_CLASS_MEDIATOR	19	-0.527823	-1.43138	0.07173	0.604945	0.584814	1322	tags=42%, list=12%, signal=37%	Taf9b/Zfp385a/Sirt1/Cd74/Rrn3/Armc10/Taf9/Triap1
GOBP_POSITIVE_REGULATION_OF_MRNA_PROCESSING	GOBP_POSITIVE_REGULATION_OF_MRNA_PROCESSING	28	0.498155	1.43124	0.0586011	0.604945	0.584814	2056	tags=32%, list=19%, signal=26%	Rbmx/Nup98/Ncbp2/Tra2a/Dazap1/Exosc10/Ncbp1/Dhx36/Ncl
GOBP_NEGATIVE_REGULATION_OF_TOR_SIGNALING	GOBP_NEGATIVE_REGULATION_OF_TOR_SIGNALING	59	0.413791	1.43089	0.0524402	0.604945	0.584814	1396	tags=22%, list=13%, signal=19%	Ddit4/Fnip1/Depdc5/Flcn/Npc1/Tsc2/Tsc1/Sesn1/Ube3a/Ubr2/Mtm1/Nlk/Bmal1
GOBP_AXONAL_TRANSPORT_OF_MITOCHONDRION	GOBP_AXONAL_TRANSPORT_OF_MITOCHONDRION	16	-0.554527	-1.43053	0.0697674	0.604945	0.584814	759	tags=38%, list=7%, signal=35%	Opa1/Actr10/Trak2/Trak1/Hap1/Hsbp1
GOBP_SMOOTH_MUSCLE_TISSUE_DEVELOPMENT	GOBP_SMOOTH_MUSCLE_TISSUE_DEVELOPMENT	20	-0.514167	-1.4291	0.0720165	0.604945	0.584814	1991	tags=60%, list=18%, signal=49%	Dlg1/Eng/Nf1/Mylk/Npr2/Stra6/Sox9/Efemp2/Smo/Prox1/Bmp4/Col3a1
GOBP_REGULATION_OF_TELOMERASE_ACTIVITY	GOBP_REGULATION_OF_TELOMERASE_ACTIVITY	34	0.473029	1.42594	0.054717	0.604945	0.584814	458	tags=21%, list=4%, signal=20%	Pot1a/Nek7/Nvl/Parm1/Hnrnpa2b1/Hmbox1/Wrap53
GOBP_GLANDULAR_EPITHELIAL_CELL_DEVELOPMENT	GOBP_GLANDULAR_EPITHELIAL_CELL_DEVELOPMENT	28	-0.479516	-1.42451	0.0613108	0.604945	0.584814	2897	tags=46%, list=26%, signal=34%	Gata2/Clock/Gdf11/Rarg/Bmp6/Bad/Nkx2-2/Rheb/Smo/Bmp4/Dll1/Bmp5/Fzd5
GOBP_NEGATIVE_REGULATION_OF_GLIOGENESIS	GOBP_NEGATIVE_REGULATION_OF_GLIOGENESIS	26	0.504056	1.42297	0.0601942	0.604945	0.584814	903	tags=27%, list=8%, signal=25%	Daam2/Mecp2/Rb1/Sirt2/Kdm4a/Nkx6-2/Nf2
GOBP_PHOSPHATIDYLINOSITOL_3_PHOSPHATE_BIOSYNTHETIC_PROCESS	GOBP_PHOSPHATIDYLINOSITOL_3_PHOSPHATE_BIOSYNTHETIC_PROCESS	20	0.535233	1.42169	0.0639535	0.604945	0.584814	2472	tags=45%, list=23%, signal=35%	Ocrl/Pik3ca/Pik3c3/Synj1/Pik3c2a/Fig4/Pik3cd/Uvrag/Atm
GOBP_REGULATION_OF_SODIUM_ION_TRANSPORT	GOBP_REGULATION_OF_SODIUM_ION_TRANSPORT	59	0.410533	1.41963	0.0617857	0.604945	0.584814	1291	tags=25%, list=12%, signal=23%	Hecw2/Cnksr3/Per1/Nedd4/P2rx4/Slmap/Actn4/Nherf1/Wnk1/Wnk3/Hecw1/Nkain4/Rangrf/Chp1/Dmpk
GOBP_CARDIAC_VENTRICLE_MORPHOGENESIS	GOBP_CARDIAC_VENTRICLE_MORPHOGENESIS	36	-0.441018	-1.41921	0.069589	0.604945	0.584814	2995	tags=56%, list=27%, signal=40%	Tgfbr1/Nrg1/Bmpr1a/Tpm1/Cpe/Ryr2/Fgfr2/Sema3c/Fkbp1a/Notch1/Mef2c/Tnni1/Prox1/Bmp4/Heyl/Smarcd3/Foxc2/Foxc1/Tnnt2/Tgfb2
GOBP_CELL_CELL_RECOGNITION	GOBP_CELL_CELL_RECOGNITION	27	-0.480784	-1.419	0.0695297	0.604945	0.584814	957	tags=37%, list=9%, signal=34%	Ephb1/Cct3/Ovgp1/Tcp1/Cct2/Aldoa/Cct7/St6galnac6/Cd9/Pcdha7
GOBP_REGULATION_OF_CARDIAC_MUSCLE_CELL_PROLIFERATION	GOBP_REGULATION_OF_CARDIAC_MUSCLE_CELL_PROLIFERATION	16	-0.549843	-1.41845	0.0718816	0.604945	0.584814	3576	tags=69%, list=33%, signal=46%	Tbx2/Tgfbr3/Tgfbr1/Erbb4/Bmpr1a/Fgfr2/Fgfr1/Notch1/Mef2c/Cited2/Yap1
GOBP_FACE_DEVELOPMENT	GOBP_FACE_DEVELOPMENT	38	0.459195	1.41821	0.0492424	0.604945	0.584814	1495	tags=26%, list=14%, signal=23%	Ptpn11/Arid5b/Map2k2/Raf1/Plekha1/Wnt5a/Chd7/Rab3gap1/Mapk1/Tgfb3
GOBP_POSITIVE_REGULATION_OF_HEART_GROWTH	GOBP_POSITIVE_REGULATION_OF_HEART_GROWTH	16	-0.54958	-1.41777	0.0718816	0.604945	0.584814	4214	tags=81%, list=39%, signal=50%	Rbpj/Parp2/Basp1/Tbx2/Tgfbr3/Erbb4/Bmpr1a/Fgfr2/Fgfr1/Notch1/Mef2c/Prox1/Yap1
GOBP_REGULATION_OF_ATP_METABOLIC_PROCESS	GOBP_REGULATION_OF_ATP_METABOLIC_PROCESS	52	0.423685	1.41678	0.0581936	0.604945	0.584814	1100	tags=17%, list=10%, signal=16%	Kat2b/Ddit4/Ncor1/Flcn/Psen1/Pink1/Git1/Mtor/Ogt
GOBP_NEGATIVE_REGULATION_OF_EPITHELIAL_CELL_DIFFERENTIATION	GOBP_NEGATIVE_REGULATION_OF_EPITHELIAL_CELL_DIFFERENTIATION	26	-0.482137	-1.41444	0.0677618	0.604945	0.584814	1936	tags=38%, list=18%, signal=32%	Sox9/Vegfa/Foxj2/Ezh2/Smo/Notch1/Yap1/Ctnnb1/Dll1/Spry1
GOBP_STEM_CELL_DIVISION	GOBP_STEM_CELL_DIVISION	25	0.503478	1.41266	0.065764	0.604945	0.584814	962	tags=32%, list=9%, signal=29%	Zbtb16/Thoc2/Fzd7/Ncoa3/Fut10/Prdm15/Ext1/Tial1
GOBP_PYRIMIDINE_CONTAINING_COMPOUND_METABOLIC_PROCESS	GOBP_PYRIMIDINE_CONTAINING_COMPOUND_METABOLIC_PROCESS	53	0.419483	1.41187	0.0603309	0.604945	0.584814	1593	tags=25%, list=15%, signal=21%	Ak3/Nt5c3/Dpysl5/Mtor/Dtymk/Cdadc1/Nt5m/Aldh6a1/Tet3/Dpysl4/Mapk1/Nthl1/Nme6
GOBP_PROTEIN_TARGETING_TO_VACUOLE	GOBP_PROTEIN_TARGETING_TO_VACUOLE	46	0.429961	1.41092	0.0579965	0.604945	0.584814	1681	tags=24%, list=15%, signal=20%	Vps8/Nedd4/Sorl1/Vps41/Lamp2/Pik3c3/Ap3b1/Pxk/Snx16/Vps13d/Gnptab
GOBP_POSITIVE_REGULATION_OF_PROTEIN_POLYMERIZATION	GOBP_POSITIVE_REGULATION_OF_PROTEIN_POLYMERIZATION	62	0.406223	1.40864	0.0652372	0.604945	0.584814	1527	tags=29%, list=14%, signal=25%	Mecp2/Washc2/Tppp3/Ambra1/Akap9/Pink1/Cdk5rap2/Cdkn1b/Git1/Snx9/Clip1/Mtor/Nckap1l/Nck2/Carmil1/Numa1/Fes/Rictor
GOBP_AMINE_METABOLIC_PROCESS	GOBP_AMINE_METABOLIC_PROCESS	61	0.407064	1.40775	0.0542239	0.604945	0.584814	568	tags=11%, list=5%, signal=11%	Sat1/Mecp2/Gdpd3/Slc44a1/Smox/Azin1/Chdh
GOBP_REGULATION_OF_DOUBLE_STRAND_BREAK_REPAIR_VIA_NONHOMOLOGOUS_END_JOINING	GOBP_REGULATION_OF_DOUBLE_STRAND_BREAK_REPAIR_VIA_NONHOMOLOGOUS_END_JOINING	26	0.497812	1.40534	0.0679612	0.604945	0.584814	2372	tags=35%, list=22%, signal=27%	Pot1a/Wrap53/Rif1/Nudt16l1/Hsf1/Shld2/Top2b/Kmt5b/Shld3
GOBP_CORTICAL_ACTIN_CYTOSKELETON_ORGANIZATION	GOBP_CORTICAL_ACTIN_CYTOSKELETON_ORGANIZATION	35	0.467305	1.40522	0.0653846	0.604945	0.584814	1788	tags=31%, list=16%, signal=26%	Anln/Ikbkb/Rtkn/Fmnl2/Pdcd6ip/Akap11/Epb41l2/Epb41l3/Nckap1l/Racgap1/Epb41
GOBP_NEGATIVE_REGULATION_OF_CANONICAL_NF_KAPPAB_SIGNAL_TRANSDUCTION	GOBP_NEGATIVE_REGULATION_OF_CANONICAL_NF_KAPPAB_SIGNAL_TRANSDUCTION	40	-0.426681	-1.40508	0.0576923	0.604945	0.584814	2838	tags=48%, list=26%, signal=35%	Zc3h12a/Irgm1/Nfkbil1/Stat1/Dab2ip/Trim59/Gstp1/Tnip1/Tle1/Nr1d1/Sirt1/Usp20/Nkiras2/Cactin/Usp10/Nlrx1/Card19/Snip1/Nlrc3
GOBP_ANTIGEN_PROCESSING_AND_PRESENTATION_OF_EXOGENOUS_PEPTIDE_ANTIGEN	GOBP_ANTIGEN_PROCESSING_AND_PRESENTATION_OF_EXOGENOUS_PEPTIDE_ANTIGEN	21	0.521535	1.40434	0.0701754	0.604945	0.584814	1952	tags=43%, list=18%, signal=35%	Dnm2/Ikbkb/Mfsd6/Fcer1g/Lgmn/Lnpep/Ctsf/Mpeg1/Ctsd
GOBP_POSITIVE_REGULATION_OF_CALCIUM_ION_TRANSMEMBRANE_TRANSPORT	GOBP_POSITIVE_REGULATION_OF_CALCIUM_ION_TRANSMEMBRANE_TRANSPORT	46	0.426721	1.40029	0.059754	0.604945	0.584814	801	tags=13%, list=7%, signal=12%	Stim1/Vmp1/Ank2/P2rx4/Abl1/Gstm7
GOBP_NEGATIVE_REGULATION_OF_PROTEIN_LOCALIZATION_TO_NUCLEUS	GOBP_NEGATIVE_REGULATION_OF_PROTEIN_LOCALIZATION_TO_NUCLEUS	28	0.487322	1.40011	0.0718336	0.604945	0.584814	1470	tags=29%, list=13%, signal=25%	Pkig/Apod/Lzts2/Otud7b/Mtor/Chp1/Mark3/Lats2
GOBP_RESPONSE_TO_AMINO_ACID_STARVATION	GOBP_RESPONSE_TO_AMINO_ACID_STARVATION	50	0.419801	1.39795	0.0553633	0.604945	0.584814	2091	tags=34%, list=19%, signal=28%	Depdc5/Flcn/Cdkn1a/Pex2/Mtor/Map3k5/Sesn1/Mapk1/Larp1/Lars1/Slc38a2/Mapk8/Prkd1/Wdr59/Gpr155/Atxn3/Sh3glb1
GOBP_ESTABLISHMENT_OF_EPITHELIAL_CELL_POLARITY	GOBP_ESTABLISHMENT_OF_EPITHELIAL_CELL_POLARITY	30	0.472801	1.39712	0.0727612	0.604945	0.584814	1951	tags=30%, list=18%, signal=25%	Cyth1/Nherf1/Pard3/Rap2a/Wnt5a/Ttc8/Myo9a/Fbf1/Hes1
GOBP_COLUMNAR_CUBOIDAL_EPITHELIAL_CELL_DEVELOPMENT	GOBP_COLUMNAR_CUBOIDAL_EPITHELIAL_CELL_DEVELOPMENT	35	-0.439481	-1.397	0.0539419	0.604945	0.584814	2897	tags=46%, list=26%, signal=34%	Gata2/Clock/Gdf11/Rarg/Bmp6/Bad/Nkx2-2/Il6st/Rheb/Smo/Bmp4/Yap1/Dll1/Bmp5/Src/Fzd5
GOBP_POSITIVE_REGULATION_OF_ATP_DEPENDENT_ACTIVITY	GOBP_POSITIVE_REGULATION_OF_ATP_DEPENDENT_ACTIVITY	28	0.484996	1.39343	0.0718336	0.604945	0.584814	125	tags=11%, list=1%, signal=11%	Pot1a/Vmp1/Ahsa2
GOBP_PROTEIN_EXIT_FROM_ENDOPLASMIC_RETICULUM	GOBP_PROTEIN_EXIT_FROM_ENDOPLASMIC_RETICULUM	41	0.442079	1.39287	0.0675422	0.604945	0.584814	2610	tags=41%, list=24%, signal=32%	Edem1/Herpud1/Sorl1/Insig1/Aup1/Rangrf/Edem2/Hsp90b1/Yod1/Sel1l/Erlec1/Lman1/Ube2g2/Svip/Derl1/Surf4/Nploc4
GOBP_STRIATED_MUSCLE_CELL_DEVELOPMENT	GOBP_STRIATED_MUSCLE_CELL_DEVELOPMENT	33	-0.449215	-1.38947	0.0717391	0.604945	0.584814	2051	tags=30%, list=19%, signal=25%	Myh11/Nebl/Pdgfrb/Obsl1/Wdr1/Prox1/Tnnt2/Flnc/Myom1/Tmod1
GOBP_PLATELET_DERIVED_GROWTH_FACTOR_RECEPTOR_SIGNALING_PATHWAY	GOBP_PLATELET_DERIVED_GROWTH_FACTOR_RECEPTOR_SIGNALING_PATHWAY	47	0.420622	1.38794	0.0632689	0.604945	0.584814	1521	tags=30%, list=14%, signal=26%	Ptpn11/Hip1/Apod/Cbl/Ptprj/Nherf1/Arid5b/Pdgfa/Abl1/Cblb/Plekha1/Plat/Pik3c2a/Lrig2
GOBP_COLLAGEN_FIBRIL_ORGANIZATION	GOBP_COLLAGEN_FIBRIL_ORGANIZATION	45	-0.417754	-1.38335	0.0582975	0.604945	0.584814	1993	tags=40%, list=18%, signal=33%	Col1a1/Ddr2/Bmp1/Crtap/Efemp2/Mmp11/Col1a2/Chadl/Fkbp10/Aebp1/Col3a1/Foxc2/Foxc1/Tnxb/Tgfb2/Adamts2/Col6a1/Col5a1
GOBP_POSTSYNAPTIC_SPECIALIZATION_ORGANIZATION	GOBP_POSTSYNAPTIC_SPECIALIZATION_ORGANIZATION	40	-0.417875	-1.37608	0.0619658	0.604945	0.584814	1896	tags=32%, list=17%, signal=27%	Shank2/Gap43/Sptbn2/Cbln1/Lrfn1/Syngap1/Crk/Nlgn2/Ptprs/Nptx1/Slitrk3/Nrxn1/C1ql2
GOBP_AMYLOID_BETA_METABOLIC_PROCESS	GOBP_AMYLOID_BETA_METABOLIC_PROCESS	47	0.417007	1.37601	0.0650264	0.604945	0.584814	467	tags=15%, list=4%, signal=14%	Ide/Abca2/Ace/Psen1/Picalm/Lrrtm3/Sorl1
GOBP_MITOCHONDRIAL_ELECTRON_TRANSPORT_NADH_TO_UBIQUINONE	GOBP_MITOCHONDRIAL_ELECTRON_TRANSPORT_NADH_TO_UBIQUINONE	46	-0.41357	-1.37358	0.0524302	0.604945	0.584814	2065	tags=28%, list=19%, signal=23%	Ndufv2/ND4/Ndufb8/Ndufb4/Ndufa4/Ndufb10/Ndufs8/Ndufc1/Ndufs5/Dld/Ndufb9/Ndufa10/Park7
GOBP_SYNAPTIC_VESICLE_RECYCLING	GOBP_SYNAPTIC_VESICLE_RECYCLING	71	0.393165	1.37232	0.047886	0.604945	0.584814	2577	tags=34%, list=24%, signal=26%	Dnm2/Itsn2/Picalm/Git1/Snx9/Ap1g1/Ston2/Git2/Pacsin1/Syt2/Sh3gl1/Synj1/Cdk5/Pip5k1c/Nlgn1/Gak/Fcho2/Ctbp1/Prkn/Itsn1/Gripap1/Dgkq/Cyfip1/Canx
GOBP_CYTOCHROME_COMPLEX_ASSEMBLY	GOBP_CYTOCHROME_COMPLEX_ASSEMBLY	35	-0.430174	-1.36741	0.0684647	0.604945	0.584814	1624	tags=66%, list=15%, signal=56%	Cox17/Timm21/Pet100/Slc25a33/Uqcc3/Uqcc1/Fastkd3/Uqcc5/Coa4/Tmem223/Cox16/Uqcc2/Cox20/Slc25a46/Lyrm7/Uqcc4/Taco1/Bcs1l/Sco1/Coa3/Surf1/Ttc19/Coa5
GOBP_ANTIGEN_PROCESSING_AND_PRESENTATION	GOBP_ANTIGEN_PROCESSING_AND_PRESENTATION	61	0.393962	1.36244	0.0522648	0.604945	0.584814	1194	tags=20%, list=11%, signal=18%	Ide/Dnm2/Marchf8/Ikbkb/Ace/Mfsd6/Nod1/Fcer1g/Hfe/Ext1/Ap3b1/Lgmn
GOBP_MUCOPOLYSACCHARIDE_METABOLIC_PROCESS	GOBP_MUCOPOLYSACCHARIDE_METABOLIC_PROCESS	62	-0.388731	-1.35849	0.0591017	0.604945	0.584814	1731	tags=26%, list=16%, signal=22%	Cemip2/Ednrb/Ndst1/Ids/B3galt6/Chst15/Ugdh/Glb1/Dsel/Chst1/B3gnt2/Hyal2/Egf/St3gal1/Xylt2/Slc35b2
GOBP_CYTOKINE_PRODUCTION_INVOLVED_IN_IMMUNE_RESPONSE	GOBP_CYTOKINE_PRODUCTION_INVOLVED_IN_IMMUNE_RESPONSE	58	-0.389761	-1.35121	0.0711047	0.604945	0.584814	2361	tags=36%, list=22%, signal=29%	Tnfrsf1b/Traf2/Tlr3/Rabgef1/H2-Q7/Prkcz/Trpm4/Sirt1/Bcl10/Malt1/Rsad2/Axl/Cd74/Ripk2/Sphk2/Tgfb2/Nlrx1/Cuedc2/Ddx21/Fzd5/Camk4
GOBP_RIBOSOMAL_LARGE_SUBUNIT_BIOGENESIS	GOBP_RIBOSOMAL_LARGE_SUBUNIT_BIOGENESIS	45	-0.406187	-1.34504	0.0657596	0.604945	0.584814	2083	tags=33%, list=19%, signal=27%	Nop2/Mak16/Nol9/Ftsj3/Nsa2/Noc2l/Nifk/Gtf3a/Nle1/Nop16/Znhit6/Znhit3/Rpf2/Wdr74/Ppan
GOBP_PANCREAS_DEVELOPMENT	GOBP_PANCREAS_DEVELOPMENT	45	-0.40551	-1.3428	0.0680272	0.604945	0.584814	2983	tags=44%, list=27%, signal=32%	Rbm4/Ccdc39/Clock/Gdf11/Wls/Bmp6/Bad/Nkx2-2/Sox9/Bak1/Rheb/Smo/Acvr2b/Prox1/Bmp4/Nphp3/Ctnnb1/Ildr2/Dll1/Bmp5
GOBP_REGULATION_OF_LIPID_TRANSPORT	GOBP_REGULATION_OF_LIPID_TRANSPORT	76	0.376784	1.33504	0.0566372	0.604945	0.584814	1863	tags=32%, list=17%, signal=26%	Ptpn11/Atp8a1/Abca2/Pla2g3/Dennd5b/Irs2/P2rx4/Itgav/Akt2/Lpcat3/Map2k6/Pla2g4a/Crhr1/Rxra/Ldlrap1/Nfkbia/Abca7/Dbi/Spp1/Cyp4f14/Abcg1/Acsl1/Abca1/Fis1
GOBP_REGULATION_OF_NEUROTRANSMITTER_SECRETION	GOBP_REGULATION_OF_NEUROTRANSMITTER_SECRETION	59	-0.386133	-1.33377	0.0726672	0.604945	0.584814	3485	tags=49%, list=32%, signal=34%	Nf1/Rab5a/Stx1b/Pnkd/Stxbp1/Cplx1/Rab3a/Slc4a8/Rims4/Sv2c/Slc30a1/Syt4/Snapin/Pfn2/Prkcb/Micu3/Syt1/Prepl/Asic1/Ppfia2/Cspg5/Fbxo45/Mef2c/Rims2/Camk2a/Prkcg/Septin5/Rap1a/Tspoap1
GOBP_RNA_METHYLATION	GOBP_RNA_METHYLATION	72	-0.369442	-1.32997	0.0645161	0.604945	0.584814	2130	tags=31%, list=19%, signal=25%	Bcdin3d/Nop2/Trmt61a/Mettl1/Snrpg/Mto1/Wdr6/Trmt5/Ftsj3/Mepce/Mettl5/Fbl/Mrm3/Snrpd2/Trmt2b/Ramac/Trmt9b/Trmt12/Trmt112/Tgs1/Mettl6/Trmt10c
GOBP_RECEPTOR_INTERNALIZATION	GOBP_RECEPTOR_INTERNALIZATION	94	0.364161	1.32822	0.0569948	0.604945	0.584814	1307	tags=18%, list=12%, signal=16%	Dnm2/Hip1/Nedd4/Mkln1/Rab31/Picalm/Atxn2/Ankrd13a/Eps15/Ceacam1/Fcer1g/Entrep1/Ankrd13b/Ap2a2/Snx1/Ldlrap1/Tbc1d5
GOBP_POSITIVE_REGULATION_OF_TRANSCRIPTION_ELONGATION_BY_RNA_POLYMERASE_II	GOBP_POSITIVE_REGULATION_OF_TRANSCRIPTION_ELONGATION_BY_RNA_POLYMERASE_II	47	-0.399335	-1.32818	0.0623557	0.604945	0.584814	1028	tags=26%, list=9%, signal=23%	Med27/Med4/Med16/Med6/Eapp/Med7/Ctnnb1/Med25/Leo1/Med11/Med22/Med29
GOBP_NEGATIVE_REGULATION_OF_RESPONSE_TO_WOUNDING	GOBP_NEGATIVE_REGULATION_OF_RESPONSE_TO_WOUNDING	49	-0.399497	-1.3281	0.067757	0.604945	0.584814	1219	tags=31%, list=11%, signal=27%	Phldb2/Stat3/Fignl2/Tmx1/Epha4/Serping1/Prkcd/Tfpi/Crk/Rtn4r/Ptprs/Kremen1/Cd9/Apoe/Rtn4rl1
GOBP_L_AMINO_ACID_METABOLIC_PROCESS	GOBP_L_AMINO_ACID_METABOLIC_PROCESS	116	0.35111	1.31951	0.0495868	0.604945	0.584814	1629	tags=22%, list=15%, signal=19%	Mecp2/Csad/P4ha1/Bcat1/Serinc3/Gls/Gls2/Adss1/Mccc1/Ivd/Glul/Slc25a12/Adi1/Icmt/Slc25a13/Bloc1s6/Gpt2/Kyat3/Gcat/Cln3/Psat1/Srr/Thap4/Scly/Bcat2
GOBP_CHROMOSOME_LOCALIZATION	GOBP_CHROMOSOME_LOCALIZATION	72	0.375875	1.31809	0.0651408	0.604945	0.584814	1810	tags=24%, list=17%, signal=20%	Kat2b/Katnb1/Nde1/Rb1/Sirt2/Pdcd6ip/Nup98/Zwilch/Ube2b/Pibf1/Numa1/Rab11a/Racgap1/Chmp1b/Kat5/Mlh1/Chmp2b
GOBP_GLIAL_CELL_DEVELOPMENT	GOBP_GLIAL_CELL_DEVELOPMENT	103	0.357218	1.31764	0.0515464	0.604945	0.584814	1747	tags=25%, list=16%, signal=21%	Mecp2/B4galt6/Abca2/Arhgef10/Sirt2/Psen1/C1qa/Kcnj10/Mobp/Akt2/Nkx6-2/Map2k2/Pard3/Myrf/Raf1/Ncmap/Gpm6b/Grn/Cers5/Lyn/Mapk1/Cdk5/Adgrg6/Dicer1/Cntf/Aspa
GOBP_ADAPTIVE_THERMOGENESIS	GOBP_ADAPTIVE_THERMOGENESIS	111	0.353416	1.31661	0.0510204	0.604945	0.584814	2093	tags=28%, list=19%, signal=23%	Arrdc3/Lipa/Per2/Plcl1/Adipor2/Flcn/Rb1/Abhd6/Sorl1/Oma1/Appl2/Map2k6/Ehmt1/Ogt/Letmd1/Adipor1/Acot11/Hsf1/Bmal1/Ip6k1/Qki/Lnpep/Il18/Acsl1/Gadd45g/Tle3/Kdm6b/Id1/G0s2/Pdgfc/Grb10
GOBP_POSITIVE_REGULATION_OF_MACROAUTOPHAGY	GOBP_POSITIVE_REGULATION_OF_MACROAUTOPHAGY	75	0.372844	1.31493	0.0568384	0.604945	0.584814	2288	tags=32%, list=21%, signal=25%	Pip4k2a/Gpsm1/Ambra1/Pink1/Bnip3l/Nod1/Tsc2/Fbxo7/Sesn1/Supt5/Rab3gap1/Larp1/Htt/Vps13d/Trim32/Kat5/Hspb8/Sh3glb1/Prkn/Rab3gap2/C9orf72/Wdr45/Csnk2a1/Epm2a
GOBP_BLASTOCYST_DEVELOPMENT	GOBP_BLASTOCYST_DEVELOPMENT	74	-0.364298	-1.31371	0.0663616	0.604945	0.584814	1241	tags=16%, list=11%, signal=14%	Sf3b6/Psmc4/Nle1/Cited2/Yap1/Cmtm3/Sbds/Ttll1/Wdr74/Skil/Ctr9/Bysl
GOBP_REGULATION_OF_GLUCOSE_METABOLIC_PROCESS	GOBP_REGULATION_OF_GLUCOSE_METABOLIC_PROCESS	69	0.376314	1.31167	0.0647986	0.604945	0.584814	2562	tags=32%, list=23%, signal=25%	Kat2b/Pdk3/Epm2aip1/Irs2/Ncoa2/Akt2/Phkg2/Ogt/Pdk4/Adipor1/Nln/Ddb1/Foxk2/Slc35b4/Clk2/Lcmt1/Arpp19/Prkn/Kat2a/Dgkq/Zfp692/Slc45a3
GOBP_DIGESTIVE_SYSTEM_DEVELOPMENT	GOBP_DIGESTIVE_SYSTEM_DEVELOPMENT	72	-0.36392	-1.31009	0.0668203	0.604945	0.584814	2071	tags=33%, list=19%, signal=27%	Sox10/Stra6/Ass1/Nkx2-2/Sox9/Il6st/Clmp/Ednrb/Smo/Notch1/Acvr2b/Chd8/Hmgcs2/Ahi1/Yap1/Dchs1/Col3a1/Pcsk5/Nphp3/Ctnnb1/Tgfb2/Hip1r/Src/Fzd5
GOBP_MICROTUBULE_CYTOSKELETON_ORGANIZATION_INVOLVED_IN_MITOSIS	GOBP_MICROTUBULE_CYTOSKELETON_ORGANIZATION_INVOLVED_IN_MITOSIS	121	0.346129	1.30866	0.0529801	0.604945	0.584814	1689	tags=24%, list=15%, signal=20%	Sass6/Arhgef10/Gpsm1/Tacc1/Nde1/Pdcd6ip/Clasp2/Cdk5rap2/Ccsap/Kif2a/Stag2/Dctn6/Cep192/Sun2/Pibf1/Nsfl1c/Gpsm2/Rangrf/Chek2/Golga2/Wrap73/Smc3/Numa1/Fbxw11/Htt/Rab11a/Racgap1/Chmp1b/Kat5
GOBP_STRESS_FIBER_ASSEMBLY	GOBP_STRESS_FIBER_ASSEMBLY	93	0.357478	1.30315	0.0687285	0.604945	0.584814	2300	tags=31%, list=21%, signal=25%	Dnm2/Arhgef10/Kctd13/Rhpn2/Clasp2/Wasf2/Ppfia1/Abl1/Tsc1/Mtor/F11r/Fhdc1/Nf2/Ttc8/Eln/Ccdc88a/Zyx/Carmil1/Tgfb3/Slc9a1/Inpp5k/Pdlim1/Clasp1/Itgb5/Rhpn1/Limch1/Smad3/Fam171a1/Bbs4
GOBP_SEGMENTATION	GOBP_SEGMENTATION	58	-0.375533	-1.30188	0.0635294	0.604945	0.584814	1482	tags=28%, list=14%, signal=24%	Tdrd7/Lama5/Acd/Notch1/Nle1/Tdrkh/Dvl2/Nkd1/Axin2/Nrp2/Foxc2/Foxc1/Dll1/Pcdh8/Fzd5/Nrp1
GOBP_NEGATIVE_REGULATION_OF_MAPK_CASCADE	GOBP_NEGATIVE_REGULATION_OF_MAPK_CASCADE	99	0.354233	1.30054	0.0599315	0.604945	0.584814	1298	tags=22%, list=12%, signal=20%	Cnksr3/Ranbp9/Per1/Ncor1/Flcn/Aida/Vrk3/Pink1/Ptprj/Smad4/Cyld/Nherf1/Dusp19/Prdm15/Abl1/Taok3/Nf2/Dusp26/Dusp1/Lyn/Spred1/Zmynd11
GOBP_CIRCADIAN_RHYTHM	GOBP_CIRCADIAN_RHYTHM	139	0.339016	1.30035	0.0489865	0.604945	0.584814	2132	tags=28%, list=19%, signal=23%	Top1/Adora1/Cipc/Per1/Per2/Ncor1/Ncoa2/Klf9/Bhlhe41/Fxr1/Bloc1s6/Huwe1/Mtor/Bmal2/Ube3a/Ptgds/Sfpq/Ogt/Dyrk1a/Setx/Btrc/Bmal1/Mta1/Homer1/Fbxw11/Kcnd2/Ddb1/Phlpp1/Ciart/Mapk8/Egr3/Kat5/Mycbp2/Nlgn1/Kcnh7/Id1/Nono/Kcna2/Kdm5a
GOBP_POSITIVE_REGULATION_OF_ERK1_AND_ERK2_CASCADE	GOBP_POSITIVE_REGULATION_OF_ERK1_AND_ERK2_CASCADE	95	-0.341936	-1.29886	0.0591017	0.604945	0.584814	1793	tags=32%, list=16%, signal=27%	Pdgfd/Ddr2/Icam1/Pdgfrb/Prkcz/Hras/Mturn/Trpv4/Notch1/Phb2/Mt3/Chrna7/Adcyap1/Notch2/Mfap3/Fermt2/Phb1/Bmp4/Cd74/Ripk2/Kdr/Mapk3/Pde8b/Nelfe/Rasgrp1/Rap1a/Src/Nrp1/Apoe/Acta2
GOBP_TEMPERATURE_HOMEOSTASIS	GOBP_TEMPERATURE_HOMEOSTASIS	117	0.343627	1.2893	0.0655462	0.604945	0.584814	2093	tags=28%, list=19%, signal=23%	Arrdc3/Adora1/Per2/Plcl1/Adipor2/Flcn/Rb1/Slc27a1/Abhd6/Oma1/Appl2/Map2k6/Ehmt1/Ogt/Letmd1/Adipor1/Acot11/Hsf1/Bmal1/Abat/Ip6k1/Qki/Lnpep/Il18/Acsl1/Gpx1/Gadd45g/Tle3/Kdm6b/Id1/G0s2/Pdgfc/Grb10
GOBP_AUTOPHAGOSOME_ORGANIZATION	GOBP_AUTOPHAGOSOME_ORGANIZATION	110	0.345014	1.28588	0.0728814	0.604945	0.584814	2284	tags=30%, list=21%, signal=24%	Vmp1/Pip4k2a/Ambra1/Rab33b/Psen1/Pink1/Tmem39a/Zfyve26/Atg13/Mtor/Pik3c3/Atg16l2/Nsfl1c/Mtm1/Rb1cc1/Chek2/Rab3gap1/Atg5/Cln3/Atp2a2/Trp53inp1/Trim32/Gabarap/Atg4b/Ubqln1/Ctsd/Sh3glb1/Wipi2/Rab3gap2/C9orf72/Wdr45/Atg4c/Traf6
GOBP_FATTY_ACID_BIOSYNTHETIC_PROCESS	GOBP_FATTY_ACID_BIOSYNTHETIC_PROCESS	98	0.350492	1.28344	0.0708117	0.604945	0.584814	1281	tags=21%, list=12%, signal=19%	Kat2b/Pla2g3/Acaca/Sirt2/Erlin2/Pnpla8/Xbp1/Ceacam1/Gstm7/Insig1/Elovl5/Acss1/Ptgds/Dcaf5/Pla2g4a/Pibf1/Degs1/Pdk4/Hpgds/Acss2/Scap
GOBP_ERBB_SIGNALING_PATHWAY	GOBP_ERBB_SIGNALING_PATHWAY	96	0.35083	1.28203	0.0711806	0.604945	0.584814	1466	tags=21%, list=13%, signal=18%	Ptpn11/Mvb12b/Hip1/Reps2/Pik3ca/Dgkd/Cbl/Ptprj/Garem1/Errfi1/Ceacam1/Abl1/Cblb/Map2k2/Raf1/Lgmn/Mapk1/Ccdc88a/Nck2/Pik3c2a
GOBP_RESPONSE_TO_UV	GOBP_RESPONSE_TO_UV	122	-0.325391	-1.28131	0.0594653	0.604945	0.584814	2221	tags=30%, list=20%, signal=24%	Ercc4/Bcl3/Cirbp/Cops9/Ercc2/Polh/Nsmce3/Bak1/Pml/Brca2/Col6a3/Noc2l/Rhno1/Rbx1/Sirt1/Actr5/Zbtb1/Ruvbl2/Eif2s1/N4bp1/Men1/Prkcd/Ro60/Ercc3/Msh2/Parp1/Sprtn/Pcna/Primpol/Hyal2/Triap1/Hus1/Col6a1/Brsk1/Casp3/Scara3
GOBP_PROTEIN_DEPHOSPHORYLATION	GOBP_PROTEIN_DEPHOSPHORYLATION	160	0.328581	1.27912	0.0636215	0.604945	0.584814	1717	tags=22%, list=16%, signal=19%	Ptpn11/Dusp11/Ptprf/Ppm1d/Ikbkb/Adora1/Ppp1r16b/Ambra1/Ppp2r3a/Nsmf/Ptpra/Pink1/Ptprj/Mtmr4/Ssh2/Tsc1/Mtor/Cttnbp2nl/Mtmr6/Dusp26/Mtm1/Dusp1/Ssh1/Ppp1r12a/Btrc/Nckap1l/Ppm1b/Nck2/Fbxw11/Ppp6r3/Htt/Phlpp1/Ppp5c/Ptprk/Hsp90b1/Ywhab
GOBP_MICROTUBULE_BASED_TRANSPORT	GOBP_MICROTUBULE_BASED_TRANSPORT	163	0.327493	1.27728	0.0618893	0.604945	0.584814	1511	tags=18%, list=14%, signal=16%	Arhgap21/Mecp2/Bicd1/Bicd2/Nde1/Ift52/Rhot1/Ift25/Kif3a/Spef2/Nherf1/Dync2i1/Traf3ip1/Wdr35/Ift172/Borcs8/Bloc1s6/Borcs7/Rpgr/Stau1/Ift80/Sun2/Spg7/Ap3b1/Dst/Cdr2l/Cln3/Kifap3/Fbxw11
GOBP_REGULATION_OF_MACROAUTOPHAGY	GOBP_REGULATION_OF_MACROAUTOPHAGY	159	0.327934	1.27596	0.0667752	0.604945	0.584814	2315	tags=31%, list=21%, signal=25%	Pip4k2a/Atp6v1g1/Gpsm1/Pik3ca/Ambra1/Nedd4/Pink1/Tmem39a/Bnip3l/Npc1/Nod1/Tsc2/Fbxo7/Atp6v1h/Atp6v0e/Qsox1/Tsc1/Mtor/Sesn1/Pik3c3/Csnk2a2/Mtm1/Supt5/Rab3gap1/Tbc1d25/Atg5/Larp1/Cln3/Cdk5/Snx32/Htt/Vps13d/Trim32/Mapk8/Kat5/Atp6v0a1/Ubqln1/Exoc7/Hspb8/Hdac6/Sh3glb1/Prkn/Rab3gap2/C9orf72/Lypla1/Wdr45/Csnk2a1/Epm2a/Exoc4
GOBP_GASTRULATION	GOBP_GASTRULATION	125	-0.323041	-1.27572	0.047975	0.604945	0.584814	1330	tags=22%, list=12%, signal=19%	Fgfr1/Itga3/Acvr2b/Sox2/Phldb2/Ets2/Dvl2/Ugdh/Txnrd1/Bmp4/Grb2/Gpc3/Prkaca/Rack1/Eya1/Nphp3/Foxc2/Ctnnb1/Foxc1/Prickle1/Leo1/Dld/Hsbp1/Col6a1/Col5a1/Plpp3/Ctr9
GOBP_ENSHEATHMENT_OF_NEURONS	GOBP_ENSHEATHMENT_OF_NEURONS	135	0.332784	1.27117	0.0685619	0.604945	0.584814	1647	tags=24%, list=15%, signal=21%	B4galt6/Abca2/Arhgef10/Ank2/Jam3/Sirt2/Kcnj10/Mobp/Mbp/Akt2/Nkx6-2/Tsc1/Mtor/Map2k2/Pard3/Myrf/Gjc3/Cldn11/Raf1/Ncmap/Ppard/Epb41l3/Nfasc/Degs1/Olig2/Gpm6b/Mapk1/Sbf2/Pmp22/Adgrg6/Fig4/Dicer1/Qki
GOBP_LOCOMOTORY_BEHAVIOR	GOBP_LOCOMOTORY_BEHAVIOR	144	0.328101	1.26339	0.0715474	0.604945	0.584814	1759	tags=23%, list=16%, signal=19%	Oxr1/Mecp2/Selenop/Abca2/Arrdc3/Gnao1/Ncor1/Cstb/Kcnj10/Ncoa2/Npc1/Git1/Strn/Inpp5f/Tsc1/Mtor/Nav2/Ube3a/Meis1/Chd7/Hpgds/Atp7a/Adcy5/Efnb3/Gigyf2/Glrb/Mta1/Abat/Fig4/Kcnd2/Ciart/Pum1/Fzd4
GOBP_ORGANIC_ACID_BIOSYNTHETIC_PROCESS	GOBP_ORGANIC_ACID_BIOSYNTHETIC_PROCESS	201	0.315235	1.26311	0.0496795	0.604945	0.584814	1748	tags=22%, list=16%, signal=19%	Kat2b/Pla2g3/Csad/Per2/Acaca/Sirt2/Bcat1/Serinc3/Cyp27a1/Gls/Erlin2/Gls2/Osbp/Pnpla8/Glul/Errfi1/Xbp1/Ceacam1/Adi1/Carns1/Gstm7/Insig1/Elovl5/Acss1/Ptgds/Dcaf5/Pla2g4a/Pibf1/Degs1/Pdk4/Hsd17b10/Hpgds/Acss2/Scap/Prmt3/Osbpl2/Cln3/Abat/Cyp4f14/Psat1/Srr/Bcat2/Qki/Mcat/Chst12
GOBP_EPITHELIAL_TO_MESENCHYMAL_TRANSITION	GOBP_EPITHELIAL_TO_MESENCHYMAL_TRANSITION	113	-0.321024	-1.25144	0.0652174	0.604945	0.584814	1392	tags=21%, list=13%, signal=19%	Mark1/Slc39a6/Nolc1/Fgfr1/Notch1/Phldb2/Fermt2/Tiam1/Axin2/Epha4/Dact3/Bmp4/Olfm1/Heyl/Ctnnb1/Foxc1/Tnxb/Polr1b/Tgfb2/Sdhaf2/Bmp5/Hnrnpab/Spry1/Flna
GOBP_REGULATION_OF_SMALL_MOLECULE_METABOLIC_PROCESS	GOBP_REGULATION_OF_SMALL_MOLECULE_METABOLIC_PROCESS	209	0.310455	1.24675	0.0543131	0.604945	0.584814	1452	tags=18%, list=13%, signal=16%	Kat2b/Abca2/Pla2g3/Pdk3/Ddit4/Ncor1/Flcn/Epm2aip1/Fgf1/Sirt2/Mfsd2a/Psen1/Erlin2/Pink1/Irs2/Ncoa2/Git1/Ceacam1/Akt2/Lpcat3/Insig1/Mtor/Phkg2/Elovl5/Appl2/Dcaf5/Me1/Ppard/Ogt/Pibf1/Pdk4/Adipor1/Ldlrap1/Scap/Nln/Prmt3/Cln3
GOBP_CELL_CELL_ADHESION_VIA_PLASMA_MEMBRANE_ADHESION_MOLECULES	GOBP_CELL_CELL_ADHESION_VIA_PLASMA_MEMBRANE_ADHESION_MOLECULES	174	-0.300649	-1.24659	0.0665025	0.604945	0.584814	1793	tags=23%, list=16%, signal=20%	Icam1/Ntng1/Pcdhgb2/Pcdhgc5/Amigo3/Tro/Pcdhga2/Cbln1/Pcdhgc4/Cntn4/Adgrl3/Itga3/Dab1/Pcdhb10/Pik3cb/Pcdh1/Pcdhga1/Cldn10/Pcdha5/Cadm2/Pvr/Pcdha4/Clstn2/Fgfrl1/Cdh5/Dchs1/Slitrk2/Ptprs/Pcdhga3/Tenm2/Pcdh8/Cdh8/Nectin1/Cxadr/Slitrk3/Tgfb2/Pcdh19/Cdh1/Pcdha7/Plxnb2
GOBP_CELLULAR_RESPONSE_TO_PEPTIDE_HORMONE_STIMULUS	GOBP_CELLULAR_RESPONSE_TO_PEPTIDE_HORMONE_STIMULUS	215	0.305894	1.23291	0.0666667	0.604945	0.584814	1394	tags=19%, list=13%, signal=17%	Ptpn11/Ide/Kat2b/Pip4k2a/Pik3ca/Rb1/Slc27a1/Ace/Ptpra/Rab31/Ptprj/Sh2b2/Irs2/Ncoa2/Sorl1/Tsc2/Fos/Xbp1/Ceacam1/Rap1gds1/Mdm2/Akt2/Insig1/Pkm/Mtor/Appl2/Dennd4c/Raf1/Ogt/Grb14/Crhr1/Pdk4/Adipor1/Tyk2/Lyn/Rangap1/Syap1/Mapk1/Cpeb2/Hsf1/Gpr173
GOBP_DOUBLE_STRAND_BREAK_REPAIR	GOBP_DOUBLE_STRAND_BREAK_REPAIR	248	0.300686	1.23186	0.0686901	0.604945	0.584814	1695	tags=23%, list=15%, signal=20%	Pot1a/Fus/Pbrm1/Fbh1/Recql/Polb/Mpnd/Wrap53/Rif1/Spire1/Rpa1/Zfyve26/Zfp365/Zcwpw1/Smarcd2/Xrcc1/Dpf2/Zmynd8/Abl1/Exd2/Smarcal1/Gins4/Uimc1/Kmt5a/Sfpq/Helq/Dna2/Csnk2a2/Dclre1b/Nudt16l1/H2ax/Tdp2/Paxx/Wdr48/Hdgfl2/Brcc3/Wrn/Ints3/Chek2/Arid2/Brd8/Setx/Rad51d/Hsf1/Ercc8/Pola1/Mta1/Pogz/Marf1/Shld2/Smarcd1/Ppp5c/Ddx1/Topbp1/Kat5/Mlh1/Aplf
GOBP_POSITIVE_REGULATION_OF_DNA_METABOLIC_PROCESS	GOBP_POSITIVE_REGULATION_OF_DNA_METABOLIC_PROCESS	227	0.303093	1.23137	0.0628931	0.604945	0.584814	1695	tags=21%, list=15%, signal=18%	Pot1a/Nek7/Rfc2/Fus/Nvl/Pbrm1/Cdkn1a/Parm1/Hnrnpa2b1/Hmbox1/Cdkn1b/Wrap53/Rif1/Spire1/Tmem161a/Zcwpw1/Smarcd2/Xrcc1/Dpf2/Gfer/Atf1/Uimc1/Ube2b/Helq/Dna2/H2ax/Wdr48/Hdgfl2/Brcc3/Wrn/Arid2/Brd8/Atrx/Mapk1/Hsf1/Gli2/Dkc1/Brpf3/Ppp1r10/Shld2/Ino80d/Smarcd1/Cyp1b1/Kat5/Smarca5/Mlh1/Aplf
GOBP_GLYCOPROTEIN_BIOSYNTHETIC_PROCESS	GOBP_GLYCOPROTEIN_BIOSYNTHETIC_PROCESS	233	0.299998	1.22176	0.0715421	0.604945	0.584814	2336	tags=27%, list=21%, signal=22%	Galnt7/B3galnt1/B4galt6/St6gal1/Pxylp1/Abca2/Galnt1/Mlec/Oga/St3gal3/Tm9sf2/Psen1/B3galt5/Fut10/Npc1/Galnt2/Tmtc2/Itm2b/St6galnac3/St8sia5/Galnt16/Ext1/Trip11/Galnt10/Man1a2/Ogt/Tet3/Atp7a/Man2a2/Chp1/Tmem258/Golga2/Aqp11/Abca7/St6galnac4/Soat1/B3galnt2/Mpdu1/Magt1/St6gal2/Ext2/Mgat3/Chst12/St3gal4/Rpn2/Mgat4c/Fut9/Galnt17/Pmm2/Galnt3/Fkrp/Entpd5/Poglut3/Gal3st1/Plod3/B3galt1/B3gnt4/Eogt/Krtcap2/Slc35c2/Ndst3/B4galt2/Tmem59
GOBP_MITOTIC_CELL_CYCLE_PHASE_TRANSITION	GOBP_MITOTIC_CELL_CYCLE_PHASE_TRANSITION	301	0.291151	1.21578	0.0544323	0.604945	0.584814	1609	tags=17%, list=15%, signal=15%	Hecw2/Dnm2/Anln/Sass6/Ctdspl/Ppm1d/Mta3/Ambra1/Pbrm1/Rb1/Sirt2/Bcat1/Cdkn1a/Rbl2/Clasp2/Cdk5rap2/Cdkn1b/Crlf3/Fam107a/Ccny/Fbxo7/Smarcd2/Dpf2/Mdm2/Zwilch/Taok3/Brd4/Rhou/Appl2/Uimc1/Usp37/Kmt2e/Brcc3/Ppp2r2d/Fhl1/Ints3/Dusp1/Chek2/Arid2/Tfdp1/Taok2/Usp47/Gigyf2/Trim39/Cpsf3/Lats2/Aven/Ccnjl/Ddb1/Smarcd1/Rab11a
GOBP_PROTEIN_LOCALIZATION_TO_CELL_PERIPHERY	GOBP_PROTEIN_LOCALIZATION_TO_CELL_PERIPHERY	276	0.293451	1.21403	0.0675039	0.604945	0.584814	1609	tags=20%, list=15%, signal=18%	Sys1/Abca2/Map7/Ikbkb/Ank2/Rapgef6/Neto2/Rab31/Rabep1/Picalm/Clasp2/Efr3b/Bcl2l1/Slmap/Sorl1/Rab11fip3/Palm/Errfi1/Nherf1/Ttc7/Zfyve27/Akt2/Ppfia1/Sptbn1/Pacsin1/Plekhf1/Stx7/F11r/Rap2a/Dennd4c/Tspan5/Wnk1/Epb41l2/Wnk3/Ift80/Epb41l3/Ogt/Gpsm2/Atp2c1/Rangrf/Ldlrap1/Ttc8/Ccdc88a/Adam10/Arl13b/Cln3/Iqsec2/Tmbim1/Numa1/Cdk5/Prkci/Pip5k1a/Abi3/Numb/Ppil2/Rab11a
GOBP_NON_MEMBRANE_BOUNDED_ORGANELLE_ASSEMBLY	GOBP_NON_MEMBRANE_BOUNDED_ORGANELLE_ASSEMBLY	280	0.29196	1.20716	0.0647709	0.604945	0.584814	1814	tags=24%, list=17%, signal=21%	Kat2b/Nek7/Anln/Sass6/Arhgef10/Bicd1/Tnrc6a/Mospd2/Ncor1/Tmod2/Zfyve1/Rttn/Pdcd6ip/Clasp2/Cdk5rap2/Atxn2/Smad4/Lzts2/Tubgcp4/Fxr1/Ccsap/Kif2a/Tubgcp3/Stag2/Haus3/Cep192/Pan3/Wnk1/Csde1/Wnk3/Cep44/Aup1/Pibf1/Gsn/Gpsm2/Rangrf/Chek2/Dock5/Traf7/Mdn1/Golga2/Prrc2c/Atxn2l/Cep295/Hsf1/Dbnl/Mterf3/Nbdy/Atg5/Wrap73/Cep85/Smc3/Pogz/Numa1/Ddb1/Rab11a/Mdm1/Racgap1/Chmp1b/Rc3h1/Prkd1/Mlh1/Haus6/C2cd3/Mcat/Chmp2b/Cenpx/Pan2
GOBP_SMALL_GTPASE_MEDIATED_SIGNAL_TRANSDUCTION	GOBP_SMALL_GTPASE_MEDIATED_SIGNAL_TRANSDUCTION	382	0.282393	1.20479	0.0482655	0.604945	0.584814	1848	tags=21%, list=17%, signal=18%	Arhgap21/Chuk/Arhgef10/Dock9/Stard13/Kndc1/Rapgef6/Lipa/Kctd13/Arhgap39/Flcn/Hace1/Ralgps1/Rtkn/Iqsec1/Fam13b/Cyth1/Rb1/Cbl/Elmo1/Ralbp1/Cdkn1a/Rab33b/Picalm/Arhgap12/Mapkap1/Sh2b2/Ralgds/Rhot1/Tsc2/Itgav/Git1/Sema4d/Arhgap5/Krit1/Git2/Wasf2/Abl1/Pld1/Mmd2/Phactr4/Gdi1/F11r/Rhou/Rap2a/Rapgef1/Dennd4c/Raf1/Myo9b/Gbf1/Ogt/Rasgef1c/Ralgps2/Vav2/Chp1/Dock5/Arhgef1/Usp8/Ccdc88a/Myo9a/Dbnl/Rgl2/Arhgap31/Nisch/Heg1/Iqsec2/Rasgrp3/Psd2/Racgap1/Srgap3/Ralgapb/Abl2/Gabarap/Plxnb1/Rhebl1/Map4k4/Arhgap23/Rab18/Rab30/Arfgef2/Abca1/Arhgef3
GOBP_REGULATION_OF_TRANSFERASE_ACTIVITY	GOBP_REGULATION_OF_TRANSFERASE_ACTIVITY	419	0.276596	1.19114	0.0656716	0.604945	0.584814	1499	tags=17%, list=14%, signal=15%	Kat2b/Pot1a/Slc8a1/Nek7/Rfc2/Ube2l3/Arrdc3/Dbndd2/Nvl/Pkig/Aida/Dlg3/Fgf1/Rb1/Cbl/Adam9/Cdkn1a/Parm1/Rbl2/Dok7/Hnrnpa2b1/Pink1/Ptprj/Hmbox1/Irs2/Cdkn1b/Wrap53/Smad7/Ccny/Tsc2/Errfi1/Nherf1/Dusp19/Ceacam1/Snx9/Xrcc1/Pih1d1/Pdgfa/Abl1/Taok3/Cblb/Mmd2/Map2k2/Map3k5/Sash1/Srcin1/Abi1/Fem1a/Wnt5a/Pibf1/Dusp1/Lyn/Ldb2/Chp1/Taok2/Syap1/Parp4/Spred1/Ccnk/Mapk1/Btrc/Ccdc88a/Hexim2/Dbi/Heg1/Ryk/Dkc1/Lats2/Cep85/Ccnjl
GOBP_POSITIVE_REGULATION_OF_MAPK_CASCADE	GOBP_POSITIVE_REGULATION_OF_MAPK_CASCADE	254	-0.274692	-1.18543	0.0670241	0.604945	0.584814	2354	tags=30%, list=22%, signal=24%	Ksr1/Slc30a10/Itgb3/Adrb2/Cspg4/Traf2/Map2k4/Tlr3/Ankrd6/Gpr37/Ksr2/Myoc/Map3k11/Ptpn1/Tnik/Pdgfd/Ddr2/Vegfa/Icam1/Cdc42/Axin1/Pdgfrb/Prkcz/Ezh2/Prmt1/Sod1/Hras/Ndst1/Mturn/Trpv4/Fgfr1/Notch1/Phb2/Mt3/Mapk8ip2/Chrna7/Xiap/Eif2ak2/Traf4/Sox2/Tgfa/Dvl2/Mef2c/Nkd1/Adcyap1/Notch2/Tnfrsf19/Plcb1/Mfap3/Cav2/Fermt2/Phb1/Bmp4/Cd74/Ripk2/Irak1/Kdr/Mapk3/Pde8b/Crk/Igfbp6/Ctnnb1/Nelfe/Tgfb2/Egf/Rasgrp1/Sphk1/Rap1a/Src/Sema4c/Nrp1/Diras2/Apoe/Acta2/Ltbr
GOBP_POSITIVE_REGULATION_OF_CATABOLIC_PROCESS	GOBP_POSITIVE_REGULATION_OF_CATABOLIC_PROCESS	422	0.273354	1.17741	0.071535	0.604945	0.584814	1694	tags=18%, list=15%, signal=15%	Ide/Kat2b/Pip4k2a/Abca2/Zer1/Gpsm1/Tnrc6a/Adora1/Depdc5/Flcn/Ambra1/Herpud1/Adam9/Sirt2/Taf1/Cnot10/Nedd4/Psen1/Pink1/Irs2/Cdkn1b/Sorl1/Tnrc6b/Bnip3l/Smad7/Ccny/Nod1/Tsc2/Fxr1/Fbxo7/Trim23/Snx9/Nub1/Pnpla2/Ubr3/Mdm2/Akt2/Atg13/Cblb/Mtor/Phkg2/Cop1/Plekhf1/Sesn1/Pacsin3/Tob1/Pan3/Csde1/Celf1/Wnt5a/Rb1cc1/Supt5/Ago3/Rab3gap1/Traf7/Tgfb1i1/Gigyf2/Hsf1/Larp1/Pik3c2a/Btg2/Ddb1/Htt/Vps13d/Vps11/Trp53inp1/Trim32/Qki/Tent4b/Rc3h1/Prkd1/Gabarap/Kat5/Mlh1
GOBP_CHROMATIN_REMODELING	GOBP_CHROMATIN_REMODELING	490	0.268542	1.17149	0.0648415	0.604945	0.584814	2132	tags=23%, list=19%, signal=20%	Kat2b/Mecp2/Top1/Jade2/Pik3ca/Ppm1d/Mta3/Per1/Per2/Mier2/Sgf29/Sf3b1/H2bc4/Pbrm1/Rb1/Sirt2/Taf1/Baz2b/Nap1l5/Ncoa3/Rif1/Bptf/Actr6/Atf7ip/Mysm1/Supt16/Tada2a/Smarcd2/Mettl23/H3f3b/Pih1d1/Setd7/Dpf2/Tasor/H1f4/Kdm4a/Padi2/Huwe1/Smarcal1/Naa60/Znhit1/Trip12/Kdm4b/Ubr2/Zfp445/Pcgf6/Atad2b/Uimc1/Kmt5a/Sfpq/Setd3/Brd9/Ehmt1/Bicral/Rsf1/H2ax/Kmt2e/Tet3/Hdgfl2/Dyrk1a/Brcc3/Yeats2/Chd9/Nudt5/Chd7/Arid2/Coprs/Supt5/H3c4/Atrx/Ing4/Prmt6/Setdb2/Nasp/Prmt3/Kmt2c/H1f0/Mta1/Chd2/Ythdc1/Brpf3/Nfkbiz/Rbbp4/Rbbp5/Ino80d/Ddb1/Smarcd1/Kat5/Smarca5/Aplf/Hdgfl3/Hdac8/Ubn1/Gpx1/Rlim/L3mbtl1/Ino80c/Resf1/Nap1l4/Kdm6b/Srpk2/Zfp110/Kdm5b/Vcpkmt/Rad54l2/Hira/Znfx1/Hdac11/Hdac6/Nap1l1/Macroh2a1/Arid4b/Rbm15/Kdm5a
GOBP_BODY_MORPHOGENESIS	GOBP_BODY_MORPHOGENESIS	39	0.427461	1.33093	0.0734463	0.606015	0.585849	2126	tags=31%, list=19%, signal=25%	Ptpn11/Clasp2/Arid5b/Ssbp3/Plekha1/Rab3gap1/Zfp281/Tgfb3/Flvcr1/Fuz/Clasp1/Wnt3
GOBP_ODONTOGENESIS	GOBP_ODONTOGENESIS	60	-0.376759	-1.30889	0.0736342	0.606015	0.585849	3136	tags=50%, list=29%, signal=36%	Rhoa/Wnt6/Hdac2/Fam20c/Bmpr1a/Ank/Wls/Fgfr2/Zfp422/Prkcb/Ctnna1/Acvr2a/Col1a1/Bsg/Bcl2l11/Lama5/Col1a2/Fgfr1/Smo/Acvr2b/Axin2/Bmp4/Apcdd1/Alpl/Ctnnb1/Foxc1/Nectin1/Tgfb2/Src/Ngfr
GOBP_LIPID_HOMEOSTASIS	GOBP_LIPID_HOMEOSTASIS	97	0.349817	1.27654	0.0736842	0.606015	0.585849	804	tags=15%, list=7%, signal=14%	Abca2/Slc25a27/Adora1/Lipa/Acaca/Adck1/Irs2/Npc1/Pnpla8/Errfi1/Xbp1/Pnpla2/Npc2/Bloc1s6/Insig1
GOBP_SISTER_CHROMATID_SEGREGATION	GOBP_SISTER_CHROMATID_SEGREGATION	160	0.322446	1.25524	0.0734095	0.606015	0.585849	2111	tags=26%, list=19%, signal=21%	Hecw2/Kat2b/Arhgef10/Katnb1/Pbrm1/Rb1/Pdcd6ip/Clasp2/Cdk5rap2/Ccsap/Smarcd2/Kif2a/Dpf2/Stag2/Zwilch/Cep192/Kmt5a/Pibf1/Rangrf/Dusp1/Chek2/Arid2/Akap8l/Golga2/Wrap73/Smc3/Numa1/Smarcd1/Rab11a/Racgap1/Chmp1b/Kat5/Smarca5/Chmp2b/Top2b/Nsmce2/Smc4/Pinx1/Clasp1/Lcmt1/Anapc11
GOBP_ENDOMEMBRANE_SYSTEM_ORGANIZATION	GOBP_ENDOMEMBRANE_SYSTEM_ORGANIZATION	449	0.269662	1.16826	0.0737463	0.606015	0.585849	1871	tags=20%, list=17%, signal=17%	Arhgap21/Dnm2/Vmp1/Pla2g3/Ank2/Dym/Hace1/Sirt2/Akap9/Syt9/Rab33b/Pdcd6ip/Clasp2/Mfsd14a/Osbp/Tjap1/Usp6nl/Nherf1/Tango2/Trappc8/Snx9/Plekhj1/Ap1g1/Atp6v1h/Zfyve27/Akt2/Sptbn1/Lpcat3/Pacsin1/Huwe1/Map2k2/Trip11/Plekhf1/Retreg1/Myrf/Fhdc1/Stk25/Colec12/Dop1b/Pacsin3/Wnk1/Epb41l3/Rbsn/Tmcc1/Camsap2/Gbf1/Nsfl1c/Degs1/Gsn/Tmem170/Ap3b1/Emc8/Rab3gap1/Akap8l/Kifc3/Dmpk/Golga2/Mapk1/Usp8/Zbed3/Aqp11/Vps51/Synj1/Abca7/Osbpl2/Cln3/Atp2a2/Snap23/Htt/Wdr83os/Rab11a/Tle6/Vps11/Chmp1b/Prkd1/Nup93/Atl1/Hps3/Tsg101/Cog4/Atp6v0a1/Rab18/Rab30/Chmp2b/Arfgef2/Lemd2/Abca1/Xkr8/Fnbp1l
GOBP_REGULATION_OF_PROTEIN_EXIT_FROM_ENDOPLASMIC_RETICULUM	GOBP_REGULATION_OF_PROTEIN_EXIT_FROM_ENDOPLASMIC_RETICULUM	20	0.55801	1.48219	0.0743734	0.607586	0.587367	2399	tags=40%, list=22%, signal=31%	Edem1/Sorl1/Insig1/Edem2/Yod1/Erlec1/Ube2g2/Svip
GOBP_NEGATIVE_REGULATION_OF_CALCIUM_MEDIATED_SIGNALING	GOBP_NEGATIVE_REGULATION_OF_CALCIUM_MEDIATED_SIGNALING	12	-0.596868	-1.46057	0.0742268	0.607586	0.587367	576	tags=25%, list=5%, signal=24%	Itpr1/Fhl2/Homer3
GOBP_ACTOMYOSIN_STRUCTURE_ORGANIZATION	GOBP_ACTOMYOSIN_STRUCTURE_ORGANIZATION	145	0.32645	1.25713	0.0743802	0.607586	0.587367	2057	tags=28%, list=19%, signal=23%	Dnm2/Cdc42bpa/Anln/Arhgef10/Kctd13/Tmod2/Rhpn2/Rtkn/Pdcd6ip/Clasp2/Smad4/Wasf2/Ppfia1/Abl1/Tsc1/Mtor/F11r/Fhdc1/Nf2/Epb41l2/Epb41l3/Myh14/Frmd5/Ttc8/Eln/Ccdc88a/Zyx/Carmil1/Tgfb3/Trpm7/Racgap1/Prkd1/Cnn2/Slc9a1/Epb41/Inpp5k/Pdlim1/Clasp1/Itgb5/Rhpn1
GOBP_MESONEPHRIC_TUBULE_MORPHOGENESIS	GOBP_MESONEPHRIC_TUBULE_MORPHOGENESIS	36	-0.42074	-1.35396	0.0746888	0.608899	0.588636	1936	tags=42%, list=18%, signal=34%	Sox9/Vegfa/Ctnnbip1/Pbx1/Lama5/Smo/Kif26b/Gzf1/Fmn1/Bmp4/Dchs1/Gpc3/Foxd1/Eya1/Ctnnb1
GOBP_RESPONSE_TO_FUNGUS	GOBP_RESPONSE_TO_FUNGUS	13	-0.581269	-1.43943	0.0754717	0.614065	0.593631	2512	tags=69%, list=23%, signal=53%	Myd88/Usp15/Trim62/Il17ra/Bak1/Bcl10/Malt1/Crk/Jagn1
GOBP_REGULATION_OF_RNA_EXPORT_FROM_NUCLEUS	GOBP_REGULATION_OF_RNA_EXPORT_FROM_NUCLEUS	15	0.570903	1.44015	0.0759013	0.616343	0.595833	1256	tags=33%, list=11%, signal=30%	Thoc2/Nup153/Ncbp2/Wnk1/Akap8l
GOBP_LABYRINTHINE_LAYER_MORPHOGENESIS	GOBP_LABYRINTHINE_LAYER_MORPHOGENESIS	12	-0.594001	-1.45356	0.0762887	0.618269	0.597695	1230	tags=50%, list=11%, signal=44%	Spint2/Fgfr2/Rspo3/Grb2/Bmp5/Fzd5
GOBP_TRABECULA_FORMATION	GOBP_TRABECULA_FORMATION	15	-0.581416	-1.47909	0.0769761	0.61962	0.599002	1993	tags=67%, list=18%, signal=55%	Egln1/Tgfbr3/Fbn2/Col1a1/Fkbp1a/Vegfa/Slc40a1/Adamts1/Thbs3/Fhl2
GOBP_CYTOPLASM_ORGANIZATION	GOBP_CYTOPLASM_ORGANIZATION	10	-0.637658	-1.47098	0.0772443	0.61962	0.599002	2402	tags=50%, list=22%, signal=39%	Zmiz1/Sos1/Tdrd7/Tdrkh/Rrn3
GOBP_PEPTIDYL_TYROSINE_DEPHOSPHORYLATION	GOBP_PEPTIDYL_TYROSINE_DEPHOSPHORYLATION	23	0.503427	1.40476	0.0773585	0.61962	0.599002	394	tags=13%, list=4%, signal=13%	Ptpn11/Ptprf/Ptprj
GOBP_ENDOSOME_TRANSPORT_VIA_MULTIVESICULAR_BODY_SORTING_PATHWAY	GOBP_ENDOSOME_TRANSPORT_VIA_MULTIVESICULAR_BODY_SORTING_PATHWAY	36	-0.420289	-1.35251	0.0767635	0.61962	0.599002	2470	tags=28%, list=23%, signal=22%	Leprot/Vps4a/Chmp4b/Vps36/Stam2/Leprotl1/Chmp6/Mvb12a/Vps37d/Ubxn6
GOBP_GLANDULAR_EPITHELIAL_CELL_DIFFERENTIATION	GOBP_GLANDULAR_EPITHELIAL_CELL_DIFFERENTIATION	45	-0.401774	-1.33043	0.0770975	0.61962	0.599002	2983	tags=44%, list=27%, signal=32%	Rbm4/Gata2/Clock/Gdf11/Rarg/Fgfr2/Bmp6/Bad/Nkx2-2/Sox9/Rheb/Smo/Notch1/Prox1/Bmp4/Yap1/Ctnnb1/Dll1/Bmp5/Fzd5
GOBP_MITOCHONDRION_ORGANIZATION	GOBP_MITOCHONDRION_ORGANIZATION	433	-0.25246	-1.15152	0.0769231	0.61962	0.599002	2089	tags=22%, list=19%, signal=18%	Timm9/Bad/ND4/Tomm70a/Pgam5/Vps35/Atcay/Tfrc/Stoml2/Cep89/Becn1/Ndufaf3/Fmc1/Timm13/Ndufb8/Bak1/Eif2ak1/Bcl2l11/Ndufb4/Nol3/Mtfp1/Sirt5/Cox20/Nipsnap2/Ddhd2/Poldip2/Srebf1/Slc25a46/Ddhd1/Pex5/Lyrm2/Pde2a/Lyrm7/Uqcc4/Ndufaf8/Ndufb10/Map1lc3a/Taco1/Hax1/Camkk2/Bcs1l/Phb2/Zdhhc6/Eif2s1/Tomm22/Sco1/Ndufs8/Ndufc1/Cav2/Sqstm1/Phb1/Vps13a/Vat1/Cnp/Micos13/Sharpin/Timm8a1/Coa3/Trak1/Ulk1/Kdr/Surf1/Camk2a/Hap1/Ndufs5/Tmem126b/Prkaca/Timm22/Parp1/Ttc19/Ppif/Coa5/Ggct/Nptx1/Mtch1/Primpol/Cox7a2l/Cxadr/Fam162a/Ndufb9/Triap1/Sdhaf2/Hip1r/Mllt11/Col6a1/Oxa1l/Tmem126a/Ppp2cb/Higd2a/Fzd5/Ndufa10/Park7/Atp5f1d/Alkbh7/Prelid1
GOBP_POSITIVE_REGULATION_OF_CD4_POSITIVE_ALPHA_BETA_T_CELL_ACTIVATION	GOBP_POSITIVE_REGULATION_OF_CD4_POSITIVE_ALPHA_BETA_T_CELL_ACTIVATION	21	-0.511754	-1.43357	0.0777096	0.62002	0.599388	1730	tags=38%, list=16%, signal=32%	Prkcz/Klhl25/Cd83/Malt1/Ripk2/Brd2/Prkcq/Shb
GOBP_REGULATION_OF_KERATINOCYTE_PROLIFERATION	GOBP_REGULATION_OF_KERATINOCYTE_PROLIFERATION	24	0.492435	1.38974	0.0776515	0.62002	0.599388	2510	tags=50%, list=23%, signal=39%	Ift52/Klf9/Srsf6/Ift172/Ift80/Ptprk/Prkd1/Lrg1/Ptch1/Cask/Med1/Zfp36
GOBP_IMP_METABOLIC_PROCESS	GOBP_IMP_METABOLIC_PROCESS	14	0.57912	1.43757	0.0785047	0.620279	0.599638	441	tags=14%, list=4%, signal=14%	Nt5c2/Adss1
GOBP_CELLULAR_RESPONSE_TO_L_LEUCINE	GOBP_CELLULAR_RESPONSE_TO_L_LEUCINE	10	0.641876	1.42952	0.0783939	0.620279	0.599638	2633	tags=70%, list=24%, signal=53%	Mtor/Sesn1/Ubr2/Lars1/Ubr1/Stambpl1/Rptor
GOBP_MODIFICATION_OF_POSTSYNAPTIC_STRUCTURE	GOBP_MODIFICATION_OF_POSTSYNAPTIC_STRUCTURE	20	-0.50676	-1.40851	0.0781893	0.620279	0.599638	2391	tags=40%, list=22%, signal=31%	Wasf1/Pfn2/Baiap2/Cdc42/Arhgap44/Tiam1/Synpo/Camkv
GOBP_PHOSPHATIDYLSERINE_METABOLIC_PROCESS	GOBP_PHOSPHATIDYLSERINE_METABOLIC_PROCESS	17	0.548507	1.40494	0.0786948	0.620279	0.599638	1551	tags=35%, list=14%, signal=30%	Pla2g3/Slc27a1/Mfsd2a/Lpcat3/Mboat1/Serinc1
GOBP_NEGATIVE_REGULATION_OF_COLD_INDUCED_THERMOGENESIS	GOBP_NEGATIVE_REGULATION_OF_COLD_INDUCED_THERMOGENESIS	36	0.450095	1.36351	0.0788462	0.620279	0.599638	2002	tags=36%, list=18%, signal=30%	Arrdc3/Plcl1/Flcn/Rb1/Abhd6/Map2k6/Acot11/Bmal1/Ip6k1/Qki/Lnpep/Tle3/Id1
GOBP_VACUOLAR_LOCALIZATION	GOBP_VACUOLAR_LOCALIZATION	57	0.385172	1.31465	0.0789474	0.620279	0.599638	1579	tags=23%, list=14%, signal=20%	Pla2g3/Flcn/Cbl/Def8/Borcs8/Borcs7/Stxbp2/Ptgds/Tmem106b/Lyn/Plekhm1/Fes/Snap23
GOBP_CARBOHYDRATE_DERIVATIVE_CATABOLIC_PROCESS	GOBP_CARBOHYDRATE_DERIVATIVE_CATABOLIC_PROCESS	182	0.316495	1.24336	0.0782313	0.620279	0.599638	2128	tags=23%, list=19%, signal=19%	Kat2b/Nudt7/Nudt8/Ddit4/Oga/Lipa/Edem1/Ncor1/Flcn/Nt5c2/Psen1/Ogdhl/Fbxo44/Git1/Pfkfb2/Nudt16/Pgm1/Pkm/Mtor/Adal/Man1a2/Cdadc1/Nt5m/Ogt/Acat1/Nudt3/Fbxo27/Edem2/Nthl1/Enpp4/Hk2/Foxk2/Gpd1/Hgsnat/Prkag3/Hexb/Fkrp/Samhd1/Entpd5/Pde7a/Ctbs/Eno3
GOBP_EXTRINSIC_APOPTOTIC_SIGNALING_PATHWAY	GOBP_EXTRINSIC_APOPTOTIC_SIGNALING_PATHWAY	150	-0.305904	-1.23778	0.0786802	0.620279	0.599638	2434	tags=29%, list=22%, signal=23%	Sp100/Daxx/Tnfrsf1b/Bex3/Htra2/Traf2/Ctnna1/Tlr3/Mknk2/Fem1b/Bad/Bag3/Gstp1/Siah2/Bak1/Icam1/Pml/Bcl2l11/Nol3/Casp2/Fgfr1/Bcl10/Deptor/Tnfsf12/Kitl/Bmp4/Yap1/Itm2c/Eya1/Psme3/Ppp1ca/Ppp2r1b/Fadd/Unc5b/Hyal2/Tgfb2/Mllt11/Bmp5/Src/Park7/Nrp1/Skil/Tmc8/Ltbr
GOBP_INTERLEUKIN_6_MEDIATED_SIGNALING_PATHWAY	GOBP_INTERLEUKIN_6_MEDIATED_SIGNALING_PATHWAY	14	-0.564291	-1.41628	0.0792291	0.621307	0.600632	1143	tags=57%, list=10%, signal=51%	Ptpn2/Il6st/Stat3/Fer/Yap1/C1qtnf4/Src/Ctr9
GOBP_POSTSYNAPTIC_DENSITY_ASSEMBLY	GOBP_POSTSYNAPTIC_DENSITY_ASSEMBLY	22	-0.504669	-1.41857	0.079918	0.622873	0.602146	1430	tags=36%, list=13%, signal=32%	Cbln1/Lrfn1/Nlgn2/Ptprs/Nptx1/Slitrk3/Nrxn1/C1ql2
GOBP_MOTOR_NEURON_AXON_GUIDANCE	GOBP_MOTOR_NEURON_AXON_GUIDANCE	16	-0.546058	-1.40868	0.0803383	0.622873	0.602146	2115	tags=50%, list=19%, signal=40%	Chn1/Slit1/Kif5c/Epha4/Nrp2/Lmo4/Slit2/Nrp1
GOBP_POSITIVE_REGULATION_OF_EXTRINSIC_APOPTOTIC_SIGNALING_PATHWAY	GOBP_POSITIVE_REGULATION_OF_EXTRINSIC_APOPTOTIC_SIGNALING_PATHWAY	33	-0.444595	-1.37518	0.0804348	0.622873	0.602146	1103	tags=39%, list=10%, signal=36%	Htra2/Traf2/Ctnna1/Pml/Bcl10/Tnfsf12/Itm2c/Ppp1ca/Ppp2r1b/Fadd/Hyal2/Skil/Ltbr
GOBP_AMYLOID_BETA_CLEARANCE	GOBP_AMYLOID_BETA_CLEARANCE	21	0.509016	1.37063	0.079922	0.622873	0.602146	381	tags=14%, list=3%, signal=14%	Ide/Pla2g3/Picalm
GOBP_POSITIVE_REGULATION_OF_SMALL_GTPASE_MEDIATED_SIGNAL_TRANSDUCTION	GOBP_POSITIVE_REGULATION_OF_SMALL_GTPASE_MEDIATED_SIGNAL_TRANSDUCTION	50	-0.394128	-1.30985	0.0801887	0.622873	0.602146	1335	tags=26%, list=12%, signal=23%	Auts2/Notch1/Pik3cb/Notch2/Sos2/Kitl/Col3a1/Crk/Rtn4r/Adcyap1r1/Rasgrp1/Src/Prag1
GOBP_EPITHELIAL_CELL_DEVELOPMENT	GOBP_EPITHELIAL_CELL_DEVELOPMENT	139	-0.310033	-1.24444	0.0804878	0.622873	0.602146	3181	tags=40%, list=29%, signal=29%	Clic4/Epas1/Rap2c/Myadm/Bfsp1/Pde4d/Myd88/Foxj1/Asxl1/Gata2/Clock/Rap2b/Ift74/Ccm2/Gdf11/Rarg/Rapgef3/Spint2/Bmp6/Vim/Fndc3a/Rdx/Fem1b/Bad/Nkx2-2/Sox9/Il6st/Vegfa/Icam1/Rheb/Ednrb/Pde2a/Smo/Notch1/Vezf1/Notch2/Plcb1/Adamtsl4/Prox1/Bmp4/Fer/Kdr/Cdh5/Yap1/Arid4a/Foxc2/Ptprs/Rab1b/Dll1/Bmp5/Rap1a/Src/Fzd5/Acta2/Flna/Tmod1
GOBP_MUSCLE_CELL_DEVELOPMENT	GOBP_MUSCLE_CELL_DEVELOPMENT	106	-0.320175	-1.23385	0.0800971	0.622873	0.602146	2075	tags=26%, list=19%, signal=22%	Myorg/Myh11/Hdac9/Tomm70a/Nebl/Fbxo22/Vegfa/Pdgfrb/Dmd/Ctdp1/Efemp2/Obsl1/Smo/Notch1/Ppp3cb/Cav2/Wdr1/Prox1/Bmp4/Prickle1/Cxadr/Tnnt2/Flnc/Fhl2/Col6a1/Myom1/Sorbs2/Tmod1
GOBP_NUCLEOSIDE_PHOSPHATE_CATABOLIC_PROCESS	GOBP_NUCLEOSIDE_PHOSPHATE_CATABOLIC_PROCESS	127	0.331405	1.2608	0.0807249	0.623535	0.602786	1296	tags=17%, list=12%, signal=15%	Kat2b/Nudt7/Nudt8/Ddit4/Lipa/Ncor1/Flcn/Nt5c2/Psen1/Ogdhl/Git1/Pfkfb2/Nudt16/Pgm1/Pkm/Mtor/Nt5m/Ogt/Nudt5/Acat1/Nudt3
GOBP_MICROVILLUS_ORGANIZATION	GOBP_MICROVILLUS_ORGANIZATION	20	0.553881	1.47122	0.0849143	0.623608	0.602857	865	tags=30%, list=8%, signal=28%	Ptpn11/Mink1/Rapgef6/Nherf1/Pld1/Rap2a
GOBP_SKELETAL_MUSCLE_ADAPTATION	GOBP_SKELETAL_MUSCLE_ADAPTATION	10	-0.630093	-1.45352	0.0897704	0.623608	0.602857	2320	tags=70%, list=21%, signal=55%	Ppp3ca/Myoc/Gtf2ird1/Tnni1/Camk2b/Camk2g/Igfbp5
GOBP_REGULATION_OF_LYSOSOME_ORGANIZATION	GOBP_REGULATION_OF_LYSOSOME_ORGANIZATION	11	0.624936	1.43998	0.0902111	0.623608	0.602857	1159	tags=45%, list=11%, signal=41%	Fnip1/Flcn/Mtor/Tmem106b/Grn
GOBP_MATURATION_OF_LSU_RRNA_FROM_TRICISTRONIC_RRNA_TRANSCRIPT_SSU_RRNA_5_8S_RRNA_LSU_RRNA	GOBP_MATURATION_OF_LSU_RRNA_FROM_TRICISTRONIC_RRNA_TRANSCRIPT_SSU_RRNA_5_8S_RRNA_LSU_RRNA	12	-0.583639	-1.4282	0.0865979	0.623608	0.602857	1827	tags=50%, list=17%, signal=42%	Nol9/Ftsj3/Nifk/Znhit6/Znhit3/Rpf2
GOBP_MAINTENANCE_OF_CELL_POLARITY	GOBP_MAINTENANCE_OF_CELL_POLARITY	14	0.574321	1.42566	0.0859813	0.623608	0.602857	1946	tags=50%, list=18%, signal=41%	Pdcd6ip/Nherf1/Dlg5/Nckap1l/Dst/Slc9a1/Pdlim1
GOBP_RESPONSE_TO_STEROL_DEPLETION	GOBP_RESPONSE_TO_STEROL_DEPLETION	15	0.564148	1.42311	0.0815939	0.623608	0.602857	1281	tags=27%, list=12%, signal=24%	Erlin2/Insig1/Lyn/Scap
GOBP_REGULATION_OF_FATTY_ACID_BETA_OXIDATION	GOBP_REGULATION_OF_FATTY_ACID_BETA_OXIDATION	14	0.572621	1.42144	0.0859813	0.623608	0.602857	727	tags=21%, list=7%, signal=20%	Mfsd2a/Irs2/Akt2
GOBP_ANTIMICROBIAL_HUMORAL_RESPONSE	GOBP_ANTIMICROBIAL_HUMORAL_RESPONSE	15	0.562733	1.41954	0.085389	0.623608	0.602857	1031	tags=27%, list=9%, signal=24%	H2bc4/Ighm/Lgals4/Pla2g6
