## Supplementary material for "Interaction of *G2019S LRRK2* and metabolic syndrome in a two-hit mouse model of Parkinson’s disease: LRRK2-driven systemic depletion of pyrimidine nucleosides": Table S5 (part 26 of 73)

### Sheet: c2.KI_HF.v.KI_LF (continued)
ID	Description	setSize	enrichmentScore	NES	pvalue	p.adjust	qvalue	rank	leading_edge	core_enrichment
GOBP_PROTEIN_KINASE_A_SIGNALING	GOBP_PROTEIN_KINASE_A_SIGNALING	18	-0.527301	-1.41896	0.0826446	0.623608	0.602857	2286	tags=50%, list=21%, signal=40%	Aip/Akap12/Prkx/Adrb2/Rdx/Adgrv1/Lcp1/Prkaca/Myom1
GOBP_NEGATIVE_REGULATION_OF_DEFENSE_RESPONSE_TO_VIRUS	GOBP_NEGATIVE_REGULATION_OF_DEFENSE_RESPONSE_TO_VIRUS	13	0.58546	1.41235	0.0895238	0.623608	0.602857	1427	tags=38%, list=13%, signal=33%	Pcbp2/Nt5c2/Traf3ip1/Ppm1b/Atg5
GOBP_GAMMA_AMINOBUTYRIC_ACID_TRANSPORT	GOBP_GAMMA_AMINOBUTYRIC_ACID_TRANSPORT	16	0.554375	1.41162	0.0907372	0.623608	0.602857	1476	tags=25%, list=13%, signal=22%	Slc6a1/Slc6a8/Nherf1/Abat
GOBP_NEGATIVE_REGULATION_OF_SIGNALING_RECEPTOR_ACTIVITY	GOBP_NEGATIVE_REGULATION_OF_SIGNALING_RECEPTOR_ACTIVITY	14	0.567629	1.40904	0.0934579	0.623608	0.602857	2569	tags=57%, list=23%, signal=44%	Cbl/Errfi1/Hfe/Cblb/Slc6a9/Tsg101/Zgpat/Cnrip1
GOBP_CHONDROITIN_SULFATE_METABOLIC_PROCESS	GOBP_CHONDROITIN_SULFATE_METABOLIC_PROCESS	21	-0.502468	-1.40756	0.0817996	0.623608	0.602857	1228	tags=29%, list=11%, signal=25%	B3galt6/Chst15/Ugdh/Dsel/Xylt2/Slc35b2
GOBP_REGULATION_OF_LYMPHOCYTE_CHEMOTAXIS	GOBP_REGULATION_OF_LYMPHOCYTE_CHEMOTAXIS	10	0.630793	1.40484	0.0917782	0.623608	0.602857	1374	tags=40%, list=13%, signal=35%	Padi2/Wnk1/Wnt5a/Adam10
GOBP_REGULATION_OF_PHOSPHOLIPID_BIOSYNTHETIC_PROCESS	GOBP_REGULATION_OF_PHOSPHOLIPID_BIOSYNTHETIC_PROCESS	10	0.62997	1.40301	0.0917782	0.623608	0.602857	1220	tags=30%, list=11%, signal=27%	Slc27a1/Pdgfa/Chp1
GOBP_POSITIVE_REGULATION_OF_STEM_CELL_PROLIFERATION	GOBP_POSITIVE_REGULATION_OF_STEM_CELL_PROLIFERATION	22	-0.497428	-1.39822	0.0860656	0.623608	0.602857	1397	tags=41%, list=13%, signal=36%	Sox9/Pbx1/Fgfr1/Ltbp3/Fermt2/Kitl/Kdr/Ctnnb1/Pdcd2
GOBP_HYPOTHALAMUS_DEVELOPMENT	GOBP_HYPOTHALAMUS_DEVELOPMENT	14	-0.556392	-1.39646	0.0899358	0.623608	0.602857	707	tags=29%, list=6%, signal=27%	Nrp2/Hap1/Ctnnb1/Nrp1
GOBP_MATING_BEHAVIOR	GOBP_MATING_BEHAVIOR	18	-0.51861	-1.39558	0.0867769	0.623608	0.602857	2973	tags=61%, list=27%, signal=45%	Hdac2/Th/Serpine2/Ube2q1/Acvr2a/Ednrb/Cnr1/Mapk8ip2/Tac1/Thrb/Ddo
GOBP_RESPONSE_TO_MUSCLE_STRETCH	GOBP_RESPONSE_TO_MUSCLE_STRETCH	18	0.536027	1.39528	0.0830116	0.623608	0.602857	2583	tags=61%, list=24%, signal=47%	Slc8a1/Pik3ca/Fos/Raf1/Gsn/Nfkbia/Slc9a1/Nfkb1/Gpi1/Ankrd23/Mapk14
GOBP_MITOTIC_SISTER_CHROMATID_COHESION	GOBP_MITOTIC_SISTER_CHROMATID_COHESION	23	0.500023	1.39526	0.0811321	0.623608	0.602857	2414	tags=52%, list=22%, signal=41%	Rb1/Stag2/Atrx/Smc3/Pogz/Hdac8/Nsmce2/Macroh2a1/Tnks/Smc5/Slf2/Smc1a
GOBP_REGULATION_OF_T_CELL_APOPTOTIC_PROCESS	GOBP_REGULATION_OF_T_CELL_APOPTOTIC_PROCESS	22	-0.496222	-1.39483	0.0860656	0.623608	0.602857	2140	tags=41%, list=20%, signal=33%	Bcl3/Gpam/Bcl2l11/Gimap8/Bmp4/Fadd/Prkcq/St3gal1/Prelid1
GOBP_ENDOSOME_TO_LYSOSOME_TRANSPORT_VIA_MULTIVESICULAR_BODY_SORTING_PATHWAY	GOBP_ENDOSOME_TO_LYSOSOME_TRANSPORT_VIA_MULTIVESICULAR_BODY_SORTING_PATHWAY	15	-0.547898	-1.39382	0.0905263	0.623608	0.602857	931	tags=33%, list=9%, signal=31%	Vps4a/Chmp4b/Chmp6/Mvb12a/Ubxn6
GOBP_REGULATION_OF_PLATELET_DERIVED_GROWTH_FACTOR_RECEPTOR_SIGNALING_PATHWAY	GOBP_REGULATION_OF_PLATELET_DERIVED_GROWTH_FACTOR_RECEPTOR_SIGNALING_PATHWAY	18	0.534786	1.39205	0.0849421	0.623608	0.602857	783	tags=33%, list=7%, signal=31%	Hip1/Apod/Cbl/Ptprj/Nherf1/Cblb
GOBP_NEGATIVE_REGULATION_OF_SMOOTHENED_SIGNALING_PATHWAY	GOBP_NEGATIVE_REGULATION_OF_SMOOTHENED_SIGNALING_PATHWAY	28	-0.467475	-1.38874	0.0824524	0.623608	0.602857	1031	tags=25%, list=9%, signal=23%	Kif7/Glis2/Gpc3/Prkaca/Rack1/Mosmo/Enpp1
GOBP_G_PROTEIN_COUPLED_ACETYLCHOLINE_RECEPTOR_SIGNALING_PATHWAY	GOBP_G_PROTEIN_COUPLED_ACETYLCHOLINE_RECEPTOR_SIGNALING_PATHWAY	16	-0.537986	-1.38786	0.0845666	0.623608	0.602857	2495	tags=44%, list=23%, signal=34%	Gnai2/Prkcb/Gnb1/Cdk5r1/Gna11/Plcb1/Itpr1
GOBP_CALCINEURIN_MEDIATED_SIGNALING	GOBP_CALCINEURIN_MEDIATED_SIGNALING	28	-0.46565	-1.38332	0.0866808	0.623608	0.602857	2843	tags=43%, list=26%, signal=32%	Ppp3r1/Sppl3/Nfatc3/Ppp3ca/Camta1/Adgrb2/Ppp3cb/Nfat5/Slc8a2/Ptbp1/Fhl2/Homer3
GOBP_REGULATION_OF_CALCINEURIN_MEDIATED_SIGNALING	GOBP_REGULATION_OF_CALCINEURIN_MEDIATED_SIGNALING	24	-0.485814	-1.38329	0.0843882	0.623608	0.602857	1047	tags=42%, list=10%, signal=38%	Ppp3r1/Sppl3/Ppp3ca/Camta1/Ppp3cb/Nfat5/Slc8a2/Ptbp1/Fhl2/Homer3
GOBP_METANEPHRIC_NEPHRON_DEVELOPMENT	GOBP_METANEPHRIC_NEPHRON_DEVELOPMENT	24	-0.485348	-1.38196	0.0843882	0.623608	0.602857	1936	tags=33%, list=18%, signal=27%	Sox9/Pdgfrb/Smo/Kif26b/Fmn1/Bmp4/Foxd1/Ctnnb1
GOBP_SNRNA_3_END_PROCESSING	GOBP_SNRNA_3_END_PROCESSING	19	-0.50959	-1.38194	0.0886076	0.623608	0.602857	2499	tags=53%, list=23%, signal=41%	Ints12/Exosc3/Exosc5/Exosc7/Usb1/Exosc9/Tut1/Exosc2/Exosc4/Toe1
GOBP_INTERLEUKIN_10_PRODUCTION	GOBP_INTERLEUKIN_10_PRODUCTION	17	-0.523255	-1.38171	0.0914761	0.623608	0.602857	2882	tags=53%, list=26%, signal=39%	Tusc2/Tyrobp/Trib2/Bcl3/Prkcz/Rad21/Cd83/Stat3/Dll1
GOBP_LENS_FIBER_CELL_DIFFERENTIATION	GOBP_LENS_FIBER_CELL_DIFFERENTIATION	26	-0.470381	-1.37995	0.0882957	0.623608	0.602857	175	tags=19%, list=2%, signal=19%	Prox1/Spry1/Fzr1/Skil/Tmod1
GOBP_NATURAL_KILLER_CELL_DIFFERENTIATION	GOBP_NATURAL_KILLER_CELL_DIFFERENTIATION	17	-0.521862	-1.37803	0.0914761	0.623608	0.602857	2882	tags=47%, list=26%, signal=35%	Tusc2/Rabl3/Nfil3/Pbx1/Zbtb1/Axl/Stat5b/Rasgrp1
GOBP_REGULATION_OF_PHOSPHOLIPID_METABOLIC_PROCESS	GOBP_REGULATION_OF_PHOSPHOLIPID_METABOLIC_PROCESS	23	0.493508	1.37708	0.0867925	0.623608	0.602857	1220	tags=22%, list=11%, signal=19%	Slc27a1/Mfsd2a/Mtmr4/Pdgfa/Chp1
GOBP_LIGAND_GATED_ION_CHANNEL_SIGNALING_PATHWAY	GOBP_LIGAND_GATED_ION_CHANNEL_SIGNALING_PATHWAY	28	-0.462882	-1.3751	0.0887949	0.623608	0.602857	2413	tags=39%, list=22%, signal=31%	Cpeb4/Cdk5r1/Grin2a/Grin3b/Gna11/Grik3/Mef2c/Plcb1/Itpr1/Orai1/Gria1
GOBP_RETINAL_GANGLION_CELL_AXON_GUIDANCE	GOBP_RETINAL_GANGLION_CELL_AXON_GUIDANCE	15	-0.539554	-1.37259	0.0926316	0.623608	0.602857	3001	tags=60%, list=27%, signal=44%	Ephb1/Epha7/Efna5/Ephb2/Vegfa/Slit1/Nrcam/Slit2/Nrp1
GOBP_BRANCHED_CHAIN_AMINO_ACID_CATABOLIC_PROCESS	GOBP_BRANCHED_CHAIN_AMINO_ACID_CATABOLIC_PROCESS	22	0.503496	1.37242	0.0856031	0.623608	0.602857	2162	tags=41%, list=20%, signal=33%	Hibadh/Mccc1/Ivd/Aldh6a1/Hsd17b10/Acat1/Bcat2/Mccc2/Echs1
GOBP_PROTEIN_K63_LINKED_DEUBIQUITINATION	GOBP_PROTEIN_K63_LINKED_DEUBIQUITINATION	28	0.477494	1.37188	0.0850662	0.623608	0.602857	2449	tags=39%, list=22%, signal=31%	Otud7a/Cyld/Otud7b/Brcc3/Usp8/Usp33/Zranb1/Yod1/Atxn3/Stambpl1/Stambp
GOBP_WALKING_BEHAVIOR	GOBP_WALKING_BEHAVIOR	25	0.487127	1.36678	0.0870406	0.623608	0.602857	2283	tags=36%, list=21%, signal=29%	Oxr1/Kcnj10/Npc1/Chd7/Efnb3/Glrb/Fkrp/Abhd12/Cln8
GOBP_STARTLE_RESPONSE	GOBP_STARTLE_RESPONSE	20	0.513918	1.36507	0.0852713	0.623608	0.602857	229	tags=15%, list=2%, signal=15%	Mecp2/Kcna1/Ctnna2
GOBP_RESPONSE_TO_INTERLEUKIN_4	GOBP_RESPONSE_TO_INTERLEUKIN_4	23	-0.481257	-1.36069	0.0932203	0.623608	0.602857	2814	tags=48%, list=26%, signal=36%	Stat5a/Stat6/Ptpn2/Nfil3/Pml/Mcm2/Parp14/Alad/Impdh2/Stat5b/Tuba1b
GOBP_RENAL_SYSTEM_VASCULATURE_DEVELOPMENT	GOBP_RENAL_SYSTEM_VASCULATURE_DEVELOPMENT	24	-0.476777	-1.35756	0.092827	0.623608	0.602857	2318	tags=38%, list=21%, signal=30%	Itgb3/Pdgfd/Pdgfrb/Notch1/Notch2/Bmp4/Foxc2/Nrp1/Acta2
GOBP_PLATELET_DENSE_GRANULE_ORGANIZATION	GOBP_PLATELET_DENSE_GRANULE_ORGANIZATION	18	0.521529	1.35755	0.0926641	0.623608	0.602857	3196	tags=50%, list=29%, signal=35%	Ap1g1/Ap3b1/Hps3/Abca1/Hps4/Hps5/Ap1m1/Hps6/Ap3s2
GOBP_P_BODY_ASSEMBLY	GOBP_P_BODY_ASSEMBLY	22	0.497884	1.35712	0.0933852	0.623608	0.602857	1814	tags=27%, list=17%, signal=23%	Tnrc6a/Atxn2/Pan3/Nbdy/Rc3h1/Pan2
GOBP_NEGATIVE_REGULATION_OF_ACTIN_FILAMENT_BUNDLE_ASSEMBLY	GOBP_NEGATIVE_REGULATION_OF_ACTIN_FILAMENT_BUNDLE_ASSEMBLY	25	0.483588	1.35686	0.0909091	0.623608	0.602857	2136	tags=36%, list=20%, signal=29%	Rhpn2/Clasp2/Wasf2/Ppfia1/F11r/Inpp5k/Clasp1/Rhpn1/Prkn
GOBP_EXCITATORY_SYNAPSE_ASSEMBLY	GOBP_EXCITATORY_SYNAPSE_ASSEMBLY	30	-0.451139	-1.35336	0.0922747	0.623608	0.602857	550	tags=30%, list=5%, signal=29%	Cbln1/Lrfn1/Nlgn2/Ptprs/Nptx1/Slitrk3/Nrxn1/Plxnb2/C1ql2
GOBP_SYNAPTIC_VESICLE_TRANSPORT	GOBP_SYNAPTIC_VESICLE_TRANSPORT	37	0.441969	1.35203	0.08413	0.623608	0.602857	1519	tags=22%, list=14%, signal=19%	Dnm2/Pink1/Picalm/Ap1g1/Bloc1s6/Ap3b1/Synj1/Cdk5
GOBP_ETHER_METABOLIC_PROCESS	GOBP_ETHER_METABOLIC_PROCESS	20	0.507879	1.34903	0.0891473	0.623608	0.602857	1699	tags=35%, list=16%, signal=30%	Chpt1/Far1/Pla2g6/Pla2g4a/Peds1/Lipe/Tmem86b
GOBP_POSITIVE_REGULATION_OF_GLIOGENESIS	GOBP_POSITIVE_REGULATION_OF_GLIOGENESIS	47	0.40768	1.34523	0.0843585	0.623608	0.602857	2330	tags=32%, list=21%, signal=25%	Mecp2/Zfp365/Plag1/Nkx6-2/Mtor/Myrf/Olig2/Lyn/Prkci/Dicer1/Qki/Aspa/Hes1/Ptn/Tenm4
GOBP_PROTEIN_TARGETING_TO_LYSOSOME	GOBP_PROTEIN_TARGETING_TO_LYSOSOME	31	0.456581	1.34364	0.0910816	0.623608	0.602857	1681	tags=26%, list=15%, signal=22%	Nedd4/Sorl1/Lamp2/Pik3c3/Ap3b1/Pxk/Snx16/Gnptab
GOBP_POSITIVE_REGULATION_OF_RNA_SPLICING	GOBP_POSITIVE_REGULATION_OF_RNA_SPLICING	37	0.436849	1.33637	0.0860421	0.623608	0.602857	2056	tags=35%, list=19%, signal=29%	Rbmx/Nup98/Rbm22/Tra2a/Dazap1/Exosc10/Dyrk1a/Setx/Slc38a2/U2af2/Ncbp1/Srsf1/Ncl
GOBP_LEUKOCYTE_DEGRANULATION	GOBP_LEUKOCYTE_DEGRANULATION	36	0.439607	1.33174	0.0923077	0.623608	0.602857	1579	tags=28%, list=14%, signal=24%	Pla2g3/Cbl/Ceacam1/Ap1g1/Stxbp2/Ptgds/Lyn/Nckap1l/Fes/Snap23
GOBP_MRNA_TRANSCRIPTION	GOBP_MRNA_TRANSCRIPTION	41	-0.400937	-1.32915	0.0831557	0.623608	0.602857	1575	tags=32%, list=14%, signal=27%	Srebf1/Ncbp3/Zbtb1/Taf12/Stat3/Taf5/Nr1h2/Hipk3/Thrb/Taf9/Taf7/Rxrb/Flna
GOBP_MESENCHYMAL_CELL_MIGRATION	GOBP_MESENCHYMAL_CELL_MIGRATION	43	-0.397809	-1.32197	0.0851528	0.623608	0.602857	2488	tags=37%, list=23%, signal=29%	Sema6a/Sema6d/Sema3c/Sox10/Sema3b/Sema3d/Cdc42/Ednrb/Lama5/Smo/Kitl/Bmp4/Nrp2/Sema4c/Nrp1/Coro1c
GOBP_REGULATION_OF_MEMBRANE_PERMEABILITY	GOBP_REGULATION_OF_MEMBRANE_PERMEABILITY	50	0.396629	1.32079	0.0899654	0.623608	0.602857	1746	tags=28%, list=16%, signal=24%	Jam3/Tjp2/Pdcd6ip/Slc35f6/Bcl2l1/Rhot1/Bnip3l/Mtor/F11r/Spg7/Mpv17l/Heg1/Hk2/Slc9a1
GOBP_REGULATION_OF_INSULIN_SECRETION_INVOLVED_IN_CELLULAR_RESPONSE_TO_GLUCOSE_STIMULUS	GOBP_REGULATION_OF_INSULIN_SECRETION_INVOLVED_IN_CELLULAR_RESPONSE_TO_GLUCOSE_STIMULUS	39	-0.403609	-1.31814	0.0912951	0.623608	0.602857	2148	tags=33%, list=20%, signal=27%	Ndufaf2/Bad/C1qtnf12/Nr1d1/Trpm4/Gpld1/Ppp3cb/Tiam1/Pde8b/Dynll1/Ano1/C2cd2l/Jagn1
GOBP_NEGATIVE_REGULATION_OF_MUSCLE_CELL_DIFFERENTIATION	GOBP_NEGATIVE_REGULATION_OF_MUSCLE_CELL_DIFFERENTIATION	41	0.417161	1.31436	0.0919325	0.623608	0.602857	620	tags=17%, list=6%, signal=16%	Mecp2/Fzd7/Smad1/Bhlhe41/Smad4/Frs2/Xbp1
GOBP_PROTEIN_LOCALIZATION_TO_CELL_SURFACE	GOBP_PROTEIN_LOCALIZATION_TO_CELL_SURFACE	52	0.392637	1.31296	0.0883392	0.623608	0.602857	1662	tags=31%, list=15%, signal=26%	Abca2/Ank2/Jam3/Picalm/Hfe/Gbf1/Ap3b1/Gpm6b/Rangrf/Prrt1/Abca7/Fbln5/Lrig2/Rab11a/Gopc/Ptprk
GOBP_CELLULAR_RESPONSE_TO_EXTERNAL_STIMULUS	GOBP_CELLULAR_RESPONSE_TO_EXTERNAL_STIMULUS	50	-0.392487	-1.30439	0.0825472	0.623608	0.602857	2992	tags=46%, list=27%, signal=34%	Mtpn/Myd88/Fas/Kcnj2/Bmp6/Itgb3/Tmem87a/Map2k4/Tlr3/Bad/Bag3/Col1a1/Sox9/Bak1/Irf1/Casp2/Pde2a/Bcl10/Atp1a2/Mapk3/Habp4/Fadd/Ltbr
GOBP_VASCULAR_TRANSPORT	GOBP_VASCULAR_TRANSPORT	66	0.376514	1.30315	0.0826011	0.623608	0.602857	1325	tags=21%, list=12%, signal=19%	Atp8a1/Abca2/Slco3a1/Slc44a1/Slc6a1/Slc27a1/Mfsd2a/Abcc5/Nherf1/Slc12a2/Slc16a7/Slc16a12/Slc6a9/Slc2a1
GOBP_REGULATION_OF_PROTEIN_DEPHOSPHORYLATION	GOBP_REGULATION_OF_PROTEIN_DEPHOSPHORYLATION	58	0.379504	1.3028	0.0918544	0.623608	0.602857	1717	tags=26%, list=16%, signal=22%	Ikbkb/Adora1/Ppp1r16b/Ambra1/Nsmf/Pink1/Tsc1/Mtor/Ppp1r12a/Nckap1l/Nck2/Ppp6r3/Htt/Hsp90b1/Ywhab
GOBP_GLYCOLIPID_BIOSYNTHETIC_PROCESS	GOBP_GLYCOLIPID_BIOSYNTHETIC_PROCESS	63	0.374752	1.30042	0.0880829	0.623608	0.602857	1028	tags=16%, list=9%, signal=14%	B3galnt1/B4galt6/Cerk/St3gal3/Tm9sf2/Pign/St6galnac3/St8sia5/Pigt/Pigc
GOBP_REGULATION_OF_MUSCLE_ADAPTATION	GOBP_REGULATION_OF_MUSCLE_ADAPTATION	53	-0.382628	-1.29282	0.0892019	0.623608	0.602857	2785	tags=40%, list=25%, signal=30%	Nfatc3/Twf1/Selenon/Agt/Tnfrsf1b/Ppp3ca/Tomm70a/Pde9a/Il6st/Becn1/Gtf2ird1/Nol3/Ctdp1/Notch1/Tnni1/Camk2b/Parp1/Pde5a/Camk2g/Igfbp5/Camk2d
GOBP_POSITIVE_REGULATION_OF_DNA_TEMPLATED_TRANSCRIPTION_ELONGATION	GOBP_POSITIVE_REGULATION_OF_DNA_TEMPLATED_TRANSCRIPTION_ELONGATION	56	-0.374819	-1.28879	0.0860465	0.623608	0.602857	1028	tags=23%, list=9%, signal=21%	Med27/Med4/Med16/Med6/Eapp/Med7/Parp1/Ctnnb1/Med25/Leo1/Med11/Med22/Med29
GOBP_POSITIVE_REGULATION_OF_ORGANELLE_ASSEMBLY	GOBP_POSITIVE_REGULATION_OF_ORGANELLE_ASSEMBLY	75	0.363748	1.28285	0.0852575	0.623608	0.602857	2300	tags=32%, list=21%, signal=25%	Pip4k2a/Sass6/Septin7/Pdcd6ip/Rab11fip3/Entr1/Pan3/Gpsm2/Rab3gap1/Cep295/Ccdc88a/Hsf1/Atg5/Wrap73/Numa1/Htt/Trim32/Pan2/Tapt1/Fuz/Sh3glb1/Rab3gap2/Wdr45/Bbs4
GOBP_REGULATION_OF_EMBRYONIC_DEVELOPMENT	GOBP_REGULATION_OF_EMBRYONIC_DEVELOPMENT	71	0.366991	1.28096	0.0871886	0.623608	0.602857	2546	tags=32%, list=23%, signal=25%	Kat2b/Septin7/Sgf29/Clasp2/Ccsap/Tada2a/Trip12/Ehmt1/Yeats2/Zbed3/Ino80d/Tle6/Racgap1/Ino80c/Hes1/Dhx36/Clasp1/Nfe2l2/Tenm4/Kat2a/Niban2/Mcrs1/Wdpcp
GOBP_POSITIVE_REGULATION_OF_MONOATOMIC_ION_TRANSMEMBRANE_TRANSPORT	GOBP_POSITIVE_REGULATION_OF_MONOATOMIC_ION_TRANSMEMBRANE_TRANSPORT	80	0.358068	1.27979	0.0904348	0.623608	0.602857	801	tags=12%, list=7%, signal=12%	Stim1/Vmp1/Ank2/Akap9/P2rx4/Actn4/Kcnh2/Nherf1/Abl1/Gstm7
GOBP_REGULATION_OF_LIPID_BIOSYNTHETIC_PROCESS	GOBP_REGULATION_OF_LIPID_BIOSYNTHETIC_PROCESS	112	0.34026	1.26674	0.0839041	0.623608	0.602857	1281	tags=21%, list=12%, signal=18%	Kat2b/Abca2/Pla2g3/Fgf1/Slc27a1/Sirt2/Abhd6/Mfsd2a/Erlin2/Ceacam1/Pdgfa/Lpcat3/Insig1/Mtor/Elovl5/Sf1/Dcaf5/Pla2g6/Ogt/Pibf1/Pdk4/Chp1/Scap
GOBP_NEGATIVE_REGULATION_OF_CYTOSKELETON_ORGANIZATION	GOBP_NEGATIVE_REGULATION_OF_CYTOSKELETON_ORGANIZATION	122	0.332241	1.25689	0.09	0.623608	0.602857	1120	tags=16%, list=10%, signal=15%	Kat2b/Washc2/Pik3ca/Katnb1/Tmod2/Rhpn2/Ctnna2/Clasp2/Cdk5rap2/Smad4/Add3/Wasf2/Ppfia1/Sptbn1/Ssh2/F11r/Add1/Camsap2/Dyrk1a/Gsn
GOBP_MITOTIC_SPINDLE_ORGANIZATION	GOBP_MITOTIC_SPINDLE_ORGANIZATION	100	0.341863	1.2515	0.0899654	0.623608	0.602857	1645	tags=22%, list=15%, signal=19%	Sass6/Arhgef10/Tacc1/Pdcd6ip/Clasp2/Ccsap/Kif2a/Stag2/Dctn6/Cep192/Sun2/Pibf1/Gpsm2/Rangrf/Chek2/Golga2/Wrap73/Smc3/Numa1/Rab11a/Racgap1/Chmp1b
GOBP_POSITIVE_REGULATION_OF_AUTOPHAGY	GOBP_POSITIVE_REGULATION_OF_AUTOPHAGY	128	0.32799	1.24847	0.0924092	0.623608	0.602857	2446	tags=32%, list=22%, signal=25%	Pip4k2a/Gpsm1/Depdc5/Flcn/Ambra1/Pink1/Bnip3l/Ccny/Nod1/Tsc2/Fbxo7/Trim23/Atg13/Plekhf1/Sesn1/Rb1cc1/Supt5/Rab3gap1/Larp1/Pik3c2a/Htt/Vps13d/Trp53inp1/Trim32/Prkd1/Kat5/Foxo3/Hspb8/Cdk16/Trim21/Sh3glb1/Atf6/Prkn/Rab3gap2/C9orf72/Wdr45/Csnk2a1/Epm2a/Tmem59/Svip/Uvrag
GOBP_LYSOSOMAL_TRANSPORT	GOBP_LYSOSOMAL_TRANSPORT	117	0.332718	1.24837	0.0840336	0.623608	0.602857	2192	tags=31%, list=20%, signal=25%	Lipa/Nedd4/Pink1/Sorl1/Npc1/Psap/Vps41/Ap1g1/Lamp2/Plekhf1/Pik3c3/Slc48a1/Rbsn/Mtm1/Ap3b1/Tmem106b/Grn/Pxk/Vps51/Plekhm1/Cln3/Snx16/Vps11/Chmp1b/Gnptab/Tsg101/Epg5/Hgsnat/Chmp2b/Gak/Ccdc91/Cacng7/Hook2/Cacng5/Prkn/C9orf72
GOBP_MONOCARBOXYLIC_ACID_BIOSYNTHETIC_PROCESS	GOBP_MONOCARBOXYLIC_ACID_BIOSYNTHETIC_PROCESS	134	0.323154	1.23553	0.0912106	0.623608	0.602857	1865	tags=25%, list=17%, signal=21%	Kat2b/Pla2g3/Per2/Acaca/Sirt2/Cyp27a1/Erlin2/Osbp/Pnpla8/Errfi1/Xbp1/Ceacam1/Gstm7/Insig1/Elovl5/Acss1/Ptgds/Dcaf5/Pla2g4a/Pibf1/Degs1/Pdk4/Hsd17b10/Hpgds/Acss2/Scap/Prmt3/Osbpl2/Srr/Qki/Mcat/Chst12/Prkag3/Hsd17b8
GOBP_MICROTUBULE_ORGANIZING_CENTER_ORGANIZATION	GOBP_MICROTUBULE_ORGANIZING_CENTER_ORGANIZATION	126	0.32517	1.23337	0.0930233	0.623608	0.602857	1723	tags=21%, list=16%, signal=18%	Dnm2/Kat2b/Sass6/Arhgef10/Nde1/Rttn/Pdcd6ip/Clasp2/Cdk5rap2/Chordc1/Kif3a/Haus3/Cep192/Cep44/Nsfl1c/Odf2/Ppp1r12a/Golga2/Cep295/Cep85/Fes/Fbxw11/Usp33/Mdm1/Chmp1b/Haus6/C2cd3
GOBP_NUCLEAR_CHROMOSOME_SEGREGATION	GOBP_NUCLEAR_CHROMOSOME_SEGREGATION	191	0.311266	1.23278	0.0829187	0.623608	0.602857	2111	tags=25%, list=19%, signal=20%	Hecw2/Kat2b/Arhgef10/Katnb1/Pbrm1/Rb1/Sirt2/Pdcd6ip/Clasp2/Cdk5rap2/Ccsap/Zcwpw1/Smarcd2/Kif2a/Dpf2/Stag2/Zwilch/Cep192/Kmt5a/Ube2b/Pibf1/Rangrf/Dusp1/Chek2/Arid2/Akap8l/Golga2/Wrap73/Smc3/Numa1/Ddb1/Smarcd1/Rab11a/Racgap1/Chmp1b/Kat5/Smarca5/Mlh1/Chmp2b/Top2b/Nsmce2/Mlh3/Smc4/Pinx1/Clasp1/Lcmt1/Anapc11
GOBP_NEGATIVE_REGULATION_OF_NEURON_PROJECTION_DEVELOPMENT	GOBP_NEGATIVE_REGULATION_OF_NEURON_PROJECTION_DEVELOPMENT	108	-0.317641	-1.22671	0.0875912	0.623608	0.602857	1556	tags=22%, list=14%, signal=19%	Dpysl3/Amigo3/Adcy6/Trpv4/Mt3/Dab1/Dennd5a/Fgf13/Fignl2/Epha4/Ulk1/Syngap1/Itm2c/Rtn4r/Ptprs/Kremen1/Cdh1/Slit2/Bag5/Nrp1/Apoe/Rtn4rl1/Prag1/Flna
GOBP_RESPONSE_TO_REACTIVE_OXYGEN_SPECIES	GOBP_RESPONSE_TO_REACTIVE_OXYGEN_SPECIES	142	-0.303163	-1.22272	0.0891089	0.623608	0.602857	2011	tags=30%, list=18%, signal=25%	Pex12/Gstp1/Pdgfd/Col1a1/Ddr2/Becn1/Bak1/Nqo1/Ezh2/Sod1/Plk3/Pex5/Map1lc3a/Adprs/Sirt1/Ptprn/Camkk2/Cygb/Mt3/Prdx5/Axl/Fer/Prkcd/Mapk3/Pex10/Zfp580/Crk/Rack1/Pcna/Sod3/Ppif/Hyal2/Adcyap1r1/Pxn/Hba-a2/Col6a1/Prdx1/Sphk1/Casp3/Ppp2cb/Src/Park7/Apoe
GOBP_POSITIVE_REGULATION_OF_CANONICAL_NF_KAPPAB_SIGNAL_TRANSDUCTION	GOBP_POSITIVE_REGULATION_OF_CANONICAL_NF_KAPPAB_SIGNAL_TRANSDUCTION	129	-0.304971	-1.21148	0.085	0.623608	0.602857	2235	tags=29%, list=20%, signal=23%	Traf2/Tlr3/Tmem9b/Trim62/Slc44a2/Cant1/Fkbp1a/Tfrc/Vegfa/Ednrb/Plekhg5/Rbx1/Rnf31/Mib2/Xiap/Shisa5/Flot2/Bcl10/Malt1/Tnfrsf19/Nfat5/BC031181/Rel/Cd74/Sharpin/Ripk2/Irak1/Trim8/Parp1/Golt1b/Fadd/Ddx21/Slc20a1/Peli1/Ltbr/Slc35b2/Flna
GOBP_NEGATIVE_REGULATION_OF_ORGANELLE_ORGANIZATION	GOBP_NEGATIVE_REGULATION_OF_ORGANELLE_ORGANIZATION	263	0.292029	1.20264	0.081761	0.623608	0.602857	1437	tags=17%, list=13%, signal=16%	Kat2b/Pot1a/Washc2/Pik3ca/Fnip1/Katnb1/Flcn/Tmod2/Rhpn2/Ctnna2/Adck1/Pink1/Clasp2/Cdk5rap2/Slc35f6/Bcl2l1/Tmem39a/Smad4/Ankrd27/Tsc2/Xrcc1/Add3/H3f3b/Zwilch/Wasf2/Ppfia1/Oma1/Sptbn1/Ssh2/Huwe1/Mtor/F11r/Odf2l/Add1/Exosc10/Camsap2/Mtm1/Dyrk1a/Gsn/Dusp1/Atrx/Ssh1/Mpv17l/Evi5l/Nbdy/Carmil1
GOBP_REGULATION_OF_DNA_METABOLIC_PROCESS	GOBP_REGULATION_OF_DNA_METABOLIC_PROCESS	388	0.272213	1.16423	0.0895522	0.623608	0.602857	1695	tags=19%, list=15%, signal=16%	Kat2b/Pot1a/Nek7/Rfc2/Jade2/Fus/Nvl/Sgf29/Mpv17/Pbrm1/Fbh1/Cdkn1a/Parm1/Hnrnpa2b1/Tada1/Hmbox1/Parg/Cdkn1b/Wrap53/Rif1/Spire1/Tmem161a/Gmnn/Zfp365/Zcwpw1/Smarcd2/Xrcc1/Dpf2/H1f4/Pdgfa/Abl1/Gfer/Atf1/Uimc1/Usp37/Kmt5a/Ube2b/Helq/Dna2/Nudt16l1/Exosc10/H2ax/Wdr48/Hdgfl2/Brcc3/Wrn/Aifm1/Arid2/Tfdp1/Brd8/Atrx/Parp4/Ing4/Mapk1/Hsf1/Ercc8/Gli2/H1f0/Dkc1/Brpf3/Smc3/Ppp1r10/Shld2/Ino80d/Dffa/Smarcd1/Orc3/Cyp1b1/Tent4b/Kat5/Smarca5/Mlh1/Aplf
GOBP_CELLULAR_RESPONSE_TO_HORMONE_STIMULUS	GOBP_CELLULAR_RESPONSE_TO_HORMONE_STIMULUS	397	0.271043	1.16201	0.0849478	0.623608	0.602857	1396	tags=17%, list=13%, signal=15%	Ptpn11/Ide/Kat2b/Pip4k2a/Ube2l3/Pik3ca/Ddit4/Sgk1/Per1/Acaca/Ncor1/Adipor2/Paqr8/Rb1/Slc27a1/Ace/Nsmf/Nedd4/Ptpra/Rab31/Ptprj/Sh2b2/Irs2/Ncoa2/Klf9/Sorl1/Ncoa3/Npc1/Fam107a/Tsc2/Fos/Errfi1/Xbp1/Ceacam1/Rap1gds1/Mdm2/Bcas3/Akt2/Padi2/Insig1/Pkm/Mtor/Ube3a/Uri1/Appl2/Dennd4c/Raf1/Ppard/Ogt/Grb14/Crhr1/Pdk4/Aifm1/Adipor1/Tyk2/Lyn/Rangap1/Rxra/Brd8/Syap1/Mapk1/Usp8/Cpeb2/Hsf1/Gpr173/Bmal1
GOBP_T_CELL_ACTIVATION	GOBP_T_CELL_ACTIVATION	281	-0.264936	-1.16033	0.0906667	0.623608	0.602857	1972	tags=24%, list=18%, signal=20%	Myh9/Fkbp1a/Tfrc/Il6st/Stoml2/H2-Q7/Gpam/Icam1/Ddost/Irf1/Prkcz/Lmbr1l/Klhl25/Lcp1/Pdp2/Sod1/Yes1/H2-Ab1/H2-Aa/Tmem98/Rbx1/Cd83/Slc7a1/Zbtb1/Selenok/Stat3/Flot2/Bcl10/Sox13/Sos2/Malt1/Ppp3cb/Rsad2/Mfap3/Kitl/Men1/Bmp4/Cd74/Prr7/Ripk2/Ctps1/Dcaf12/Smarcd3/Ctnnb1/Smarca2/Ildr2/Pde5a/Igfbp2/Fadd/Stat5b/Brd2/Cxadr/Zfp36l2/Prkcq/Ripor2/Sox12/Alkbh5/Rasgrp1/Lepr/Casp3/Src/Peli1/Fzd5/Shb/Camk4/Prelid1/Nlrc3
GOBP_ORGANIC_CYCLIC_COMPOUND_CATABOLIC_PROCESS	GOBP_ORGANIC_CYCLIC_COMPOUND_CATABOLIC_PROCESS	437	0.2681	1.15973	0.0882353	0.623608	0.602857	1840	tags=20%, list=17%, signal=18%	Kat2b/Nudt7/Tent2/Nudt8/Ddit4/Fus/Tnrc6a/Lipa/Ncor1/Flcn/Nt5c2/Cnot10/Fbh1/Cyp27a1/Psen1/Dpysl5/Rnaseh2c/Ogdhl/Tnrc6b/Rbm10/Fxr1/Git1/Zc3h14/Pfkfb2/Ncbp2/Pon2/Nudt16/Fastkd1/Pgm1/Pkm/Mtor/Zc3h4/Zhx2/Adal/Cdadc1/Tob1/Nt5m/Pan3/Aldh6a1/Dna2/Csde1/Celf1/Snd1/Nudt16l1/Exosc10/Zcchc7/Ogt/Skic2/Tet3/Acaa1a/Nudt5/Aifm1/Upf2/Ago3/Dpysl4/Acat1/Nudt3/Kyat3/Gigyf2/Hsf1/Eri1/Nthl1/Nbdy/Larp1/Dkc1/Skic3/Enpp4/Spp1/Hk2/Btg2/Dffa/Carhsp1/Afmid/Dicer1/Zcchc8/Qki/Tent4b/Rc3h1/Foxk2/Mlh1/Pum1/Gpd1/Cnot8/Pan2/Ncbp1/Pop1/Plekhn1/Prkag3/Blvra
GOBP_CYTOKINE_PRODUCTION	GOBP_CYTOKINE_PRODUCTION	389	-0.255312	-1.14727	0.0870871	0.623608	0.602857	2096	tags=25%, list=19%, signal=21%	Irf7/Rabgef1/Hdac9/Tomm70a/Gsdmd/Garin5a/Gstp1/Ephb2/Tsku/Zbtb12/Il17ra/Il6st/Stoml2/H2-Q7/Gpam/Inha/Pml/Irf1/Gpatch3/Prkcz/Rad21/Polr3f/Ezh2/Sod1/Hras/Dtx4/Panx2/H2-D1/Trim65/Elf1/Trpm4/Trpv4/Rbx1/Fgfr1/Sirt1/Rab2b/Cd83/Chrna7/Bap1/Xiap/Zbtb1/Eif2ak2/Selenok/Ddx56/Crlf2/Stat3/Bcl10/Adcyap1/N4bp1/Malt1/Nfat5/Plcb1/Rsad2/Ly96/Axl/Trim27/Phb1/Asb1/Rel/Cd74/Ripk2/Irak1/Sphk2/Cactin/Col3a1/Ccbe1/Zfp131/Zfp580/C1qtnf4/Prkaca/Polr3g/Pcsk5/Ptprs/Cebpg/Zbtb45/Ppp1r11/Dll1/Fadd/Hyal2/Polr3d/Stat5b/Pqbp1/Zbtb39/Tgfb2/Nlrx1/Prkcq/Rasgrp1/Sphk1/Cuedc2/Casp3/Ddx21/Src/Peli1/Fzd5/Park7/Homer3/Camk4/Jph4/Nlrc3
GOBP_PROCESS_UTILIZING_AUTOPHAGIC_MECHANISM	GOBP_PROCESS_UTILIZING_AUTOPHAGIC_MECHANISM	494	0.263187	1.14692	0.0931587	0.623608	0.602857	2288	tags=26%, list=21%, signal=22%	Dnm2/Vmp1/Pip4k2a/Atp6v1g1/Gpsm1/Pik3ca/Depdc5/Flcn/Zfyve1/Ambra1/Mtcl1/Sirt2/Nedd4/Rab33b/Psen1/Pink1/Pdcd6ip/Pex2/Tmem39a/Bnip3l/Npc1/Mtmr4/Ccny/Zfyve26/Nod1/Tsc2/Psap/Vps41/Fbxo7/Trim23/Xbp1/Atp6v1h/Atp6v0e/Qsox1/Bcas3/Abl1/Kdm4a/Lamp2/Atg13/Huwe1/Tsc1/Mtor/Plekhf1/Retreg1/Sesn1/Pik3c3/Atg16l2/Wnk1/Csnk2a2/Ogt/Aup1/Nsfl1c/Mtm1/Tbc1d17/Rb1cc1/Chek2/Supt5/Rab3gap1/Tbc1d25/Golga2/Tbc1d5/Sbf2/Tmbim6/Vps51/Atg5/Larp1/Plekhm1/Cln3/Pik3c2a/Cdk5/Snx32/Uba5/Hk2/Usp33/Atp2a2/Htt/Gpr137/Vps13d/Vps11/Trp53inp1/Trim32/Chmp1b/Abl2/Mapk8/Foxk2/Prkd1/Gabarap/Kat5/Wdfy3/Atg4b/Nbr1/Tsg101/Herc1/Epg5/Mfsd8/Atp6v0a1/Chmp2b/Mtmr14/Ufc1/Gramd1a/Fis1/Fnbp1l/Ubqln1/Foxo3/Arhgap26/Yod1/Ctsd/Exoc7/Tab3/Hspb8/Cdk16/Trim21/Ufm1/Hdac6/Sh3glb1/Atf6/Dram2/Prkn/Wipi2/Adra1a/Rab3gap2/Eif4g3/C9orf72/Lypla1/Wdr45/Csnk2a1/Atg4c/Rab24/Traf6/Epm2a
GOBP_ERROR_PRONE_TRANSLESION_SYNTHESIS	GOBP_ERROR_PRONE_TRANSLESION_SYNTHESIS	10	-0.623381	-1.43804	0.0939457	0.62383	0.603071	2173	tags=40%, list=20%, signal=32%	Poli/Polh/Primpol/Pold2
GOBP_HEPARAN_SULFATE_PROTEOGLYCAN_METABOLIC_PROCESS	GOBP_HEPARAN_SULFATE_PROTEOGLYCAN_METABOLIC_PROCESS	10	0.627119	1.39666	0.0936902	0.62383	0.603071	24	tags=10%, list=0%, signal=10%	Sulf2
GOBP_CELL_RECOGNITION	GOBP_CELL_RECOGNITION	74	-0.352291	-1.27041	0.0938215	0.62383	0.603071	2675	tags=34%, list=24%, signal=26%	Amigo1/Ovgp1/Tcp1/Tub/Cct2/Cdk5r1/Ephb2/Emb/Gap43/Cnr1/Ndn/Cntn4/Pear1/Aldoa/Epha4/Adgrb1/Cct7/Nrcam/Ntm/St6galnac6/Crtac1/Casp3/Cd9/Pcdha7/Nrp1
GOBP_GLYCOSIDE_METABOLIC_PROCESS	GOBP_GLYCOSIDE_METABOLIC_PROCESS	13	-0.570891	-1.41373	0.0943396	0.62475	0.60396	3023	tags=46%, list=28%, signal=33%	Gusb/Gba2/Th/Akr7a5/Akr1a1/Fuca2
GOBP_POSTSYNAPSE_ORGANIZATION	GOBP_POSTSYNAPSE_ORGANIZATION	158	-0.301639	-1.22654	0.0943878	0.62475	0.60396	1994	tags=27%, list=18%, signal=22%	Ephb2/Vps35/Arf4/Shank2/Shisa7/Baiap2/Cnksr2/Cdc42/Gap43/Frrs1l/Lzts3/Sptbn2/Ppfia2/Stau2/Cbln1/Lrp8/Lama5/Ina/Chrna7/Itga3/Lrfn1/Arhgap44/Tiam1/Camk2b/Epha4/Pak3/Cpne6/Syngap1/Nrp2/Zdhhc2/Crk/Nlgn2/Ptprs/Nrcam/Nptx1/Slitrk3/Hip1r/Nrxn1/Dock1/Nrp1/Apoe/C1ql2
GOBP_INTRA_GOLGI_VESICLE_MEDIATED_TRANSPORT	GOBP_INTRA_GOLGI_VESICLE_MEDIATED_TRANSPORT	29	0.464288	1.35686	0.0949721	0.6256	0.604782	2892	tags=38%, list=26%, signal=28%	Rab33b/Copb1/Copz1/Cog4/Nsf/Cog6/Gosr1/Cog3/Golga5/Trappc10/Trappc3
GOBP_NEGATIVE_REGULATION_OF_DEPHOSPHORYLATION	GOBP_NEGATIVE_REGULATION_OF_DEPHOSPHORYLATION	24	0.478427	1.35021	0.094697	0.6256	0.604782	2102	tags=33%, list=19%, signal=27%	Ikbkb/Ppp1r16b/Uri1/Chp1/Nckap1l/Ywhab/Inpp5k/Arpp19
GOBP_AMINOGLYCAN_METABOLIC_PROCESS	GOBP_AMINOGLYCAN_METABOLIC_PROCESS	77	-0.351004	-1.27701	0.0949074	0.6256	0.604782	1367	tags=25%, list=12%, signal=22%	Cemip2/Ednrb/Ndst1/Ids/B3galt6/Chst15/Ugdh/Glb1/Dsel/B4galt7/Chst1/Gal3st3/B3gnt2/Foxc1/Hyal2/Egf/St3gal1/Xylt2/Slc35b2
GOBP_RESPIRATORY_CHAIN_COMPLEX_III_ASSEMBLY	GOBP_RESPIRATORY_CHAIN_COMPLEX_III_ASSEMBLY	10	-0.61712	-1.4236	0.0960334	0.625774	0.604951	3836	tags=100%, list=35%, signal=65%	Slc25a33/Uqcc3/Uqcc1/Uqcc5/Uqcc2/Lyrm7/Uqcc4/Bcs1l/Ttc19
GOBP_PEPTIDE_CATABOLIC_PROCESS	GOBP_PEPTIDE_CATABOLIC_PROCESS	11	0.611746	1.40959	0.0998081	0.625774	0.604951	1737	tags=45%, list=16%, signal=38%	Ide/Ace/Npepps/Lnpep/Cpq
GOBP_REGULATION_OF_LIPOPROTEIN_METABOLIC_PROCESS	GOBP_REGULATION_OF_LIPOPROTEIN_METABOLIC_PROCESS	14	0.566024	1.40506	0.0953271	0.625774	0.604951	1421	tags=50%, list=13%, signal=44%	Apod/Hhatl/Itgav/Atg13/Rb1cc1/Rab3gap1/Dbi
GOBP_MUSCLE_HYPERTROPHY_IN_RESPONSE_TO_STRESS	GOBP_MUSCLE_HYPERTROPHY_IN_RESPONSE_TO_STRESS	15	0.553847	1.39713	0.0967742	0.625774	0.604951	1562	tags=33%, list=14%, signal=29%	Klf15/Smad4/Inpp5f/Kdm4a/Atp2a2
GOBP_NEGATIVE_REGULATION_OF_NUCLEOTIDE_METABOLIC_PROCESS	GOBP_NEGATIVE_REGULATION_OF_NUCLEOTIDE_METABOLIC_PROCESS	16	0.54617	1.39073	0.0964083	0.625774	0.604951	584	tags=25%, list=5%, signal=24%	Ddit4/Ncor1/Flcn/Git1
GOBP_PROTEIN_O_LINKED_GLYCOSYLATION_VIA_SERINE	GOBP_PROTEIN_O_LINKED_GLYCOSYLATION_VIA_SERINE	10	0.621893	1.38502	0.0956023	0.625774	0.604951	2135	tags=50%, list=20%, signal=40%	Galnt1/Galnt2/Galnt16/Galnt3/Poglut3
GOBP_CELLULAR_RESPONSE_TO_ATP	GOBP_CELLULAR_RESPONSE_TO_ATP	10	0.621381	1.38388	0.0956023	0.625774	0.604951	2137	tags=60%, list=20%, signal=48%	Taf1/P2rx4/Ssh1/Hsp90b1/Top2b/P2ry12
GOBP_REGULATION_OF_GLUTAMATE_SECRETION	GOBP_REGULATION_OF_GLUTAMATE_SECRETION	10	0.618835	1.37821	0.0994264	0.625774	0.604951	1582	tags=40%, list=14%, signal=34%	Adora1/Rab3gap1/Grm7/Slc38a2
GOBP_RESPONSE_TO_AMPHETAMINE	GOBP_RESPONSE_TO_AMPHETAMINE	20	-0.490905	-1.36444	0.0987654	0.625774	0.604951	3680	tags=55%, list=34%, signal=37%	Slc1a1/Pde1b/Ppp1r9b/Rgs4/Hdac2/Th/Ppp3ca/Grin2a/Hdac9/Asic1/Rgs9
GOBP_REGULATION_OF_VOLTAGE_GATED_CALCIUM_CHANNEL_ACTIVITY	GOBP_REGULATION_OF_VOLTAGE_GATED_CALCIUM_CHANNEL_ACTIVITY	20	-0.490245	-1.36261	0.0987654	0.625774	0.604951	1998	tags=35%, list=18%, signal=29%	Calm1/Dmd/Nipsnap2/Cacna2d1/Gnb5/Hpca/Cbarp
GOBP_NEGATIVE_REGULATION_OF_COAGULATION	GOBP_NEGATIVE_REGULATION_OF_COAGULATION	20	-0.487706	-1.35555	0.0987654	0.625774	0.604951	1036	tags=30%, list=9%, signal=27%	Tmx1/Serping1/Prkcd/Tfpi/Cd9/Apoe
GOBP_HEART_FORMATION	GOBP_HEART_FORMATION	17	-0.512662	-1.35374	0.0997921	0.625774	0.604951	1298	tags=41%, list=12%, signal=36%	Notch1/Mef2c/Axin2/Bmp4/Eya1/Smarcd3/Ctnnb1
GOBP_CELLULAR_RESPONSE_TO_CADMIUM_ION	GOBP_CELLULAR_RESPONSE_TO_CADMIUM_ION	19	0.508041	1.3534	0.0984848	0.625774	0.604951	1892	tags=42%, list=17%, signal=35%	Chuk/Fos/Atp7a/Mapk1/Hsf1/Mapk8/Jun/Mt1
GOBP_NEURON_RECOGNITION	GOBP_NEURON_RECOGNITION	33	-0.431174	-1.33367	0.0978261	0.625774	0.604951	2135	tags=39%, list=20%, signal=32%	Cdk5r1/Ephb2/Emb/Gap43/Cnr1/Ndn/Cntn4/Epha4/Nrcam/Ntm/Crtac1/Casp3/Nrp1
GOBP_POSITIVE_REGULATION_OF_TYROSINE_PHOSPHORYLATION_OF_STAT_PROTEIN	GOBP_POSITIVE_REGULATION_OF_TYROSINE_PHOSPHORYLATION_OF_STAT_PROTEIN	20	0.502023	1.33348	0.0968992	0.625774	0.604951	1951	tags=45%, list=18%, signal=37%	Osbp/Pibf1/Lyn/Hsf1/Il6ra/Il18/Cntf/Fgfr3/Hes1
GOBP_CELLULAR_RESPONSE_TO_GAMMA_RADIATION	GOBP_CELLULAR_RESPONSE_TO_GAMMA_RADIATION	24	0.472225	1.3327	0.0984848	0.625774	0.604951	1375	tags=33%, list=13%, signal=29%	Cdkn1a/Bcl2l1/Elk1/Mdm2/H2ax/Wrn/Chek2/Hsf1
GOBP_REGULATION_OF_RAS_PROTEIN_SIGNAL_TRANSDUCTION	GOBP_REGULATION_OF_RAS_PROTEIN_SIGNAL_TRANSDUCTION	37	-0.408091	-1.31819	0.100209	0.625774	0.604951	1401	tags=32%, list=13%, signal=28%	Rasal1/Notch1/Notch2/Kitl/Sqstm1/Syngap1/Tgfb2/Syde1/Rasgrp1/Ppp2cb/Src/Spry1
GOBP_RIBOSOME_ASSEMBLY	GOBP_RIBOSOME_ASSEMBLY	37	-0.405702	-1.31048	0.100209	0.625774	0.604951	2083	tags=27%, list=19%, signal=22%	Nop2/Eif5b/Abt1/Nle1/Mettl17/Sbds/Rpf2/Dhx29/Dhx37/Ppan
GOBP_HUMORAL_IMMUNE_RESPONSE	GOBP_HUMORAL_IMMUNE_RESPONSE	48	0.394065	1.30578	0.0958188	0.625774	0.604951	1031	tags=19%, list=9%, signal=17%	St6gal1/H2bc4/Spns2/C1qa/Ighm/Masp1/Lgals4/C4b/Pla2g6
GOBP_DIGESTION	GOBP_DIGESTION	39	0.419032	1.30469	0.0979284	0.625774	0.604951	1033	tags=23%, list=9%, signal=21%	Serpina3n/Sgk1/Lipa/Tjp2/Npc1/Lpcat3/F11r/Wnk1/Wnk3
GOBP_CENTRIOLE_ASSEMBLY	GOBP_CENTRIOLE_ASSEMBLY	41	0.411277	1.29582	0.097561	0.625774	0.604951	1723	tags=24%, list=16%, signal=21%	Kat2b/Sass6/Rttn/Cdk5rap2/Cep192/Cep44/Cep295/Cep85/Mdm1/C2cd3
GOBP_POSITIVE_REGULATION_OF_LIPID_LOCALIZATION	GOBP_POSITIVE_REGULATION_OF_LIPID_LOCALIZATION	55	0.381718	1.29434	0.1	0.625774	0.604951	1844	tags=35%, list=17%, signal=29%	Plin3/Atp8a1/Pla2g3/Dennd5b/P2rx4/Lpcat3/Map2k6/Osbpl11/Pla2g4a/Rxra/Ldlrap1/Nfkbia/Abca7/Dbi/Spp1/Cyp4f14/Abcg1/Acsl1/Abca1
GOBP_REGULATION_OF_PROTEIN_TARGETING	GOBP_REGULATION_OF_PROTEIN_TARGETING	62	0.371414	1.28793	0.0984456	0.625774	0.604951	2195	tags=35%, list=20%, signal=29%	Ube2l3/Mtcl1/Arih2/Pink1/Bnip3l/Akt2/Atg13/Huwe1/Gdi1/Rhou/Npepps/Csnk2a2/Chp1/Cdk5/Ube2d3/Vps11/Fis1/Inpp5k/Sh3glb1/Prkn/Hps4/Lman1
GOBP_REGULATION_OF_CYTOKINESIS	GOBP_REGULATION_OF_CYTOKINESIS	63	0.370994	1.28738	0.0967185	0.625774	0.604951	2091	tags=29%, list=19%, signal=23%	Pkp4/Bcl2l1/Rab11fip3/Zfyve26/Birc6/Git1/Entr1/Rab11fip4/Pik3c3/Cspp1/Pkn2/Wnk1/Rab11a/Ahctf1/Racgap1/Prpf40a/Exoc7/Sh3glb1
GOBP_AMINO_ACID_CATABOLIC_PROCESS	GOBP_AMINO_ACID_CATABOLIC_PROCESS	64	0.371225	1.28685	0.0989583	0.625774	0.604951	2162	tags=33%, list=20%, signal=26%	Csad/Hibadh/Gls/Gls2/Mccc1/Ivd/Glul/Aldh6a1/Hsd17b10/Gpt2/Acat1/Kyat3/Gcat/Abat/Afmid/Scly/Bcat2/Mccc2/Fah/Oat/Echs1
GOBP_STEM_CELL_PROLIFERATION	GOBP_STEM_CELL_PROLIFERATION	63	-0.368303	-1.28425	0.0969267	0.625774	0.604951	1945	tags=29%, list=18%, signal=24%	Ercc2/Sox9/Brca2/Pbx1/Fgfr1/Notch1/Eif2ak2/Fbln1/Ltbp3/Fermt2/Kitl/Axin2/Kdr/Yap1/Ctnnb1/Pdcd2/Shb/Bysl
GOBP_REGULATION_OF_CILIUM_ASSEMBLY	GOBP_REGULATION_OF_CILIUM_ASSEMBLY	85	0.349934	1.26678	0.1	0.625774	0.604951	3118	tags=41%, list=29%, signal=30%	Septin7/Rabgap1/Rab11fip3/Usp6nl/Cyld/Entr1/Odf2l/Tbc1d17/Odf2/Tbc1d5/Ccdc88a/Evi5l/Atg5/Wrap73/Htt/Rab11a/Trim32/Tbc1d2b/Cdkl5/Tapt1/Tbc1d16/Fuz/Tbc1d15/Bbs4/Rabep2/Wdpcp/Limk2/Sdccag8/Cenpj/Cdkl1/Tchp/Tbc1d10a/Tbc1d19/Ift20/Evi5
GOBP_ANTIGEN_RECEPTOR_MEDIATED_SIGNALING_PATHWAY	GOBP_ANTIGEN_RECEPTOR_MEDIATED_SIGNALING_PATHWAY	98	0.340197	1.24574	0.100173	0.625774	0.604951	1504	tags=23%, list=14%, signal=20%	Pik3ca/Ikbkb/Lipa/Psen1/Ptprj/Sh2b2/Ighm/Cyld/Ceacam1/Abl1/Cblb/Ubr2/Inpp5d/Wnk1/Plekha1/Lyn/Nfkbia/Mapk1/Igkc/Btrc/Nckap1l/Rbck1/Nfkbiz
GOBP_MONOSACCHARIDE_METABOLIC_PROCESS	GOBP_MONOSACCHARIDE_METABOLIC_PROCESS	178	0.309012	1.21454	0.0988275	0.625774	0.604951	2136	tags=25%, list=20%, signal=20%	Kat2b/Pdk3/Pik3ca/Lipa/Per2/Epm2aip1/Dcxr/Apod/Irs2/Ncoa2/Fut10/Slc25a12/Errfi1/Pfkfb2/Akt2/Oma1/Slc25a13/Pgm1/Pkm/Phkg2/Ppard/Ogt/Hectd4/Nudt5/Pdk4/Adipor1/Man2a2/Man2c1/Slc2a1/Nln/Hk2/Ddb1/Foxk2/Slc35b4/Gpd1/Fut9/Pmm2/Clk2/Slc39a14/Lcmt1/Fkrp/Arpp19/Eno3/Prkn
GOBP_STEM_CELL_DIFFERENTIATION	GOBP_STEM_CELL_DIFFERENTIATION	163	-0.297066	-1.21246	0.0979381	0.625774	0.604951	2994	tags=34%, list=27%, signal=25%	Sema4a/Hdac2/Rdh10/Erbb4/Nrg1/Bmpr1a/Rest/Shc4/Smyd5/Mbd3/Fgfr2/Sema6a/Sema6d/Chd4/Mta2/Gpm6a/Sema3c/Sox10/Sema3b/Ercc2/Sox9/Msi2/Sema3d/Cdc42/Ezh2/Ednrb/Lmbr1l/Mettl5/Lama5/Nolc1/Fgfr1/Smo/Notch1/Eif2ak2/Stat3/Mef2c/Ltbp3/Kitl/Cited2/Bmp4/Mapk3/Nrp2/Yap1/Gatad2a/Foxc2/Ctnnb1/Foxc1/Prickle1/Chd3/Tgfb2/Zfp36l2/Pwp1/Sema4c/Nrp1/Coro1c/Rbbp7
GOBP_AMINO_ACID_METABOLIC_PROCESS	GOBP_AMINO_ACID_METABOLIC_PROCESS	204	0.301659	1.21036	0.100318	0.625774	0.604951	1629	tags=21%, list=15%, signal=18%	Mecp2/Csad/P4ha1/Hibadh/Rars2/Bcat1/Serinc3/Gls/Gls2/Adss1/Mccc1/Azin1/Aasdh/Ivd/Glul/Slc25a12/Adi1/Sars1/Cars2/Carns1/Icmt/Slc25a13/Bloc1s6/Hars2/Cars1/Aldh6a1/Hsd17b10/Gpt2/Atp7a/Acat1/Mars1/Kyat3/Gcat/Cln3/Lars1/Abat/Psat1/Srr/Afmid/Thap4/Scly/Bcat2
GOBP_REGULATION_OF_ORGANELLE_ASSEMBLY	GOBP_REGULATION_OF_ORGANELLE_ASSEMBLY	212	0.299294	1.20085	0.100162	0.625774	0.604951	2613	tags=32%, list=24%, signal=25%	Kat2b/Pip4k2a/Sass6/Septin7/Rabgap1/Pink1/Pdcd6ip/Cdk5rap2/Tmem39a/Rab11fip3/Smad4/Usp6nl/Cyld/Entr1/Ccsap/Mtor/Nf2/Odf2l/Pan3/Mtm1/Tbc1d17/Gsn/Gpsm2/Chek2/Rab3gap1/Odf2/Tbc1d5/Cep295/Ccdc88a/Hsf1/Evi5l/Nbdy/Atg5/Wrap73/Numa1/Abi3/Htt/Rab11a/Vps11/Mdm1/Trim32/Chmp1b/Tbc1d2b/Tsg101/Cdkl5/Il1rap/Chmp2b/Pan2/Tapt1/Tbc1d16/Fuz/Senp6/Sh3glb1/Rab3gap2/Tbc1d15/C9orf72/Wdr45/Bbs4/Kat2a/Stx18/Rabep2/Atm/Tpr/Cep76/Wdpcp/G3bp1/Limk2/Ptprd
GOBP_REGULATION_OF_CELL_CYCLE_PHASE_TRANSITION	GOBP_REGULATION_OF_CELL_CYCLE_PHASE_TRANSITION	298	0.282612	1.17636	0.0990566	0.625774	0.604951	1609	tags=17%, list=15%, signal=15%	Hecw2/Ptpn11/Anln/Sass6/Ctdspl/Mta3/Ambra1/Pbrm1/Rb1/Sirt2/Taf1/Cdkn1a/Rbl2/Apbb2/Cdk5rap2/Cdkn1b/Crlf3/Fam107a/Fbxo7/Mdc1/Smarcd2/Dpf2/Mdm2/Zwilch/Taok3/Brd4/Appl2/Uimc1/Dna2/H2ax/Kmt2e/Brcc3/Fhl1/Ints3/Dusp1/Chek2/Arid2/Tfdp1/Lyn/Taok2/Ing4/Usp47/Apbb1/Gigyf2/Trim39/Cpsf3/Aven/Ppp1r10/Ddb1/Smarcd1/Rab11a
GOBP_MACROAUTOPHAGY	GOBP_MACROAUTOPHAGY	320	0.278515	1.17155	0.0979782	0.625774	0.604951	2288	tags=28%, list=21%, signal=23%	Vmp1/Pip4k2a/Atp6v1g1/Gpsm1/Pik3ca/Zfyve1/Ambra1/Nedd4/Rab33b/Psen1/Pink1/Pdcd6ip/Pex2/Tmem39a/Bnip3l/Npc1/Zfyve26/Nod1/Tsc2/Vps41/Fbxo7/Atp6v1h/Atp6v0e/Qsox1/Lamp2/Atg13/Huwe1/Tsc1/Mtor/Retreg1/Sesn1/Pik3c3/Atg16l2/Csnk2a2/Ogt/Aup1/Nsfl1c/Mtm1/Rb1cc1/Chek2/Supt5/Rab3gap1/Tbc1d25/Tbc1d5/Atg5/Larp1/Plekhm1/Cln3/Cdk5/Snx32/Uba5/Atp2a2/Htt/Vps13d/Trp53inp1/Trim32/Chmp1b/Mapk8/Gabarap/Kat5/Wdfy3/Atg4b/Nbr1/Tsg101/Epg5/Mfsd8/Atp6v0a1/Chmp2b/Mtmr14/Ufc1/Ubqln1/Arhgap26/Yod1/Ctsd/Exoc7/Hspb8/Ufm1/Hdac6/Sh3glb1/Prkn/Wipi2/Rab3gap2/C9orf72/Lypla1/Wdr45/Csnk2a1/Atg4c/Traf6/Epm2a
GOBP_EMBRYONIC_MORPHOGENESIS	GOBP_EMBRYONIC_MORPHOGENESIS	353	-0.257714	-1.14531	0.0963855	0.625774	0.604951	1409	tags=18%, list=13%, signal=16%	Fzd2/Pbx1/Lama5/Acd/Ndst1/Triobp/Fgfr1/Smo/Notch1/Itga3/Acvr2b/Grsf1/Rspo3/Sox2/Phldb2/Ppp1r35/Ets2/Dvl2/Mef2c/Bcl10/Ugdh/Fzd6/Txnrd1/Notch2/Ahi1/Cited2/Prox1/Bmp4/Grb2/Mical2/Mapk3/Fbn1/Yap1/Gpc3/Cecr2/Prkaca/Rack1/Eya1/Nphp3/Foxc2/Ctnnb1/Foxc1/Prickle1/Slc39a1/Lmo4/Dll1/Pcdh8/Leo1/Brd2/Dld/Tgfb2/Hsbp1/Bmp5/Col6a1/Casp3/Gjb6/Col5a1/Fzd5/Sema4c/Plxnb2/Plpp3/Ctr9/Cc2d2a
GOBP_BIOGENIC_AMINE_METABOLIC_PROCESS	GOBP_BIOGENIC_AMINE_METABOLIC_PROCESS	51	0.387734	1.29542	0.10087	0.62826	0.607354	484	tags=10%, list=4%, signal=9%	Sat1/Mecp2/Gdpd3/Smox/Azin1
GOBP_POSITIVE_REGULATION_OF_CARDIAC_MUSCLE_CELL_PROLIFERATION	GOBP_POSITIVE_REGULATION_OF_CARDIAC_MUSCLE_CELL_PROLIFERATION	11	-0.581873	-1.39129	0.101871	0.63354	0.612458	3576	tags=82%, list=33%, signal=55%	Tbx2/Tgfbr3/Erbb4/Bmpr1a/Fgfr2/Fgfr1/Notch1/Mef2c/Yap1
GOBP_NEUROMUSCULAR_PROCESS_CONTROLLING_POSTURE	GOBP_NEUROMUSCULAR_PROCESS_CONTROLLING_POSTURE	11	0.607526	1.39987	0.103647	0.637307	0.616099	35	tags=9%, list=0%, signal=9%	Mecp2
GOBP_PURINE_RIBONUCLEOSIDE_METABOLIC_PROCESS	GOBP_PURINE_RIBONUCLEOSIDE_METABOLIC_PROCESS	14	0.560143	1.39046	0.102804	0.637307	0.616099	2705	tags=57%, list=25%, signal=43%	Nt5c2/Icmt/Bloc1s6/Adal/Enpp4/Dguok/Ada/Mtap
GOBP_POSITIVE_REGULATION_OF_INFLAMMASOME_MEDIATED_SIGNALING_PATHWAY	GOBP_POSITIVE_REGULATION_OF_INFLAMMASOME_MEDIATED_SIGNALING_PATHWAY	12	0.59506	1.38986	0.104449	0.637307	0.616099	1679	tags=42%, list=15%, signal=35%	Nek7/Dhx33/Brcc3/Mapk8/Prkd1
GOBP_SULFATE_TRANSPORT	GOBP_SULFATE_TRANSPORT	11	-0.580321	-1.38758	0.10395	0.637307	0.616099	706	tags=55%, list=6%, signal=51%	Slc26a1/Slc26a11/Slc26a2/Slc26a10/Slc25a10/Slc26a7
GOBP_VENOUS_BLOOD_VESSEL_DEVELOPMENT	GOBP_VENOUS_BLOOD_VESSEL_DEVELOPMENT	12	-0.558374	-1.36638	0.103093	0.637307	0.616099	2713	tags=58%, list=25%, signal=44%	Ccm2/Sema3c/Vegfa/Notch1/Acvr2b/Prox1/Ccbe1
GOBP_REGULATION_OF_PROTEIN_COMPLEX_STABILITY	GOBP_REGULATION_OF_PROTEIN_COMPLEX_STABILITY	12	-0.558091	-1.36568	0.103093	0.637307	0.616099	3493	tags=58%, list=32%, signal=40%	Pcm1/Ncln/Scoc/Atg14/Irgm1/Sqstm1/Tapbp
GOBP_LIPID_DROPLET_ORGANIZATION	GOBP_LIPID_DROPLET_ORGANIZATION	27	0.467826	1.33553	0.105263	0.637307	0.616099	2060	tags=33%, list=19%, signal=27%	Plin3/Mospd2/Zfyve1/Pnpla2/Aup1/Rab3gap1/Kat5/Rab18/Ptgfrn
GOBP_REGULATION_OF_MITOTIC_SISTER_CHROMATID_SEGREGATION	GOBP_REGULATION_OF_MITOTIC_SISTER_CHROMATID_SEGREGATION	30	0.450143	1.33016	0.104478	0.637307	0.616099	2488	tags=37%, list=23%, signal=28%	Kat2b/Cdk5rap2/Zwilch/Dusp1/Numa1/Kat5/Lcmt1/Psmg2/Mad1l1/Atm/Tpr
GOBP_REGULATION_OF_CELL_ADHESION_MEDIATED_BY_INTEGRIN	GOBP_REGULATION_OF_CELL_ADHESION_MEDIATED_BY_INTEGRIN	26	0.469767	1.32617	0.104854	0.637307	0.616099	1627	tags=27%, list=15%, signal=23%	Ptpn11/Jam3/Adam9/Wnk1/Lyn/Nckap1l/Cyp1b1
GOBP_REGULATION_OF_LEUKOCYTE_DEGRANULATION	GOBP_REGULATION_OF_LEUKOCYTE_DEGRANULATION	21	0.492367	1.3258	0.105263	0.637307	0.616099	1510	tags=33%, list=14%, signal=29%	Pla2g3/Ceacam1/Ap1g1/Stxbp2/Lyn/Nckap1l/Fes
GOBP_POSITIVE_REGULATION_OF_AMYLOID_PRECURSOR_PROTEIN_CATABOLIC_PROCESS	GOBP_POSITIVE_REGULATION_OF_AMYLOID_PRECURSOR_PROTEIN_CATABOLIC_PROCESS	21	0.491417	1.32324	0.105263	0.637307	0.616099	427	tags=19%, list=4%, signal=18%	Abca2/Ranbp9/Picalm/Lrrtm3
GOBP_STEROL_TRANSPORT	GOBP_STEROL_TRANSPORT	71	0.362827	1.26643	0.104982	0.637307	0.616099	1852	tags=27%, list=17%, signal=22%	Pip4k2a/Abca2/Stard3/Lipa/Osbp/Stard3nl/Npc1/Npc2/Relch/Rxra/Ldlrap1/Nfkbia/Vps51/Abca7/Osbpl2/Soat1/Abcg1/Abca1/Gramd1a
GOBP_REGULATION_OF_NOTCH_SIGNALING_PATHWAY	GOBP_REGULATION_OF_NOTCH_SIGNALING_PATHWAY	70	-0.351635	-1.26481	0.104308	0.637307	0.616099	1362	tags=23%, list=12%, signal=20%	Pofut1/Il6st/Hif1an/Arrdc1/Notch1/Stat3/Zbtb7a/Gas2/Yap1/Dll1/Synj2bp/Ccn3/Tgfb2/Llgl1/Src/Prag1
GOBP_PLATELET_ACTIVATION	GOBP_PLATELET_ACTIVATION	73	-0.347432	-1.25399	0.105263	0.637307	0.616099	1262	tags=25%, list=12%, signal=22%	Dgka/Pik3cb/Pear1/Dgke/Fzd6/Tmx1/Axl/Prkcd/Dgkb/Col3a1/Dgkz/Metap1/Prkcq/Cd9/Src/Fibp/Apoe/Flna
GOBP_CELL_FATE_COMMITMENT	GOBP_CELL_FATE_COMMITMENT	138	-0.301564	-1.20921	0.103448	0.637307	0.616099	1354	tags=22%, list=12%, signal=19%	Tcf3/Fgfr1/Smo/Notch1/Sox2/Ets2/Stat3/Mef2c/Fgf13/Sox13/Notch2/Smad5/Prox1/Bmp4/Kdr/Eya1/Gatad2a/Foxc2/Ctnnb1/Ehmt2/Lmo4/Dll1/Leo1/Brd2/Chd3/Tnxb/Casp3/Nrp1/Ctr9/Rbbp7
GOBP_NOTCH_SIGNALING_PATHWAY	GOBP_NOTCH_SIGNALING_PATHWAY	119	-0.306998	-1.20137	0.10396	0.637307	0.616099	2013	tags=25%, list=18%, signal=21%	Psenen/Pofut1/Sox9/Il6st/Hif1an/Gmds/Dtx4/Arrdc1/Mib2/Notch1/Nle1/Stat3/Ptp4a3/Notch2/Zbtb7a/Gas2/Maml2/Yap1/Heyl/Foxc2/Foxc1/Dll1/Synj2bp/Ccn3/Tgfb2/Llgl1/Src/Nrip2/Sorbs2/Prag1
GOBP_REGULATION_OF_SYNAPSE_STRUCTURE_OR_ACTIVITY	GOBP_REGULATION_OF_SYNAPSE_STRUCTURE_OR_ACTIVITY	198	-0.274891	-1.16273	0.104061	0.637307	0.616099	3001	tags=35%, list=27%, signal=26%	Ephb1/Cript/Sema4a/Bhlhb9/Epha7/Efna5/Ptpn13/Arhgef15/Srgap2/Amigo1/Slc7a11/Dab2ip/Adgrb3/Tuba1a/Clstn1/C1ql1/Slc30a1/Chd4/Farp1/Plxnc1/Gpm6a/Lhfpl4/Cdk5r1/Septin11/Tubb5/Vstm5/Ephb2/Vps35/Arf4/Shank2/Baiap2/Cdc42/Slit1/Lzts3/Ppfia2/Amigo3/Stau2/Cbln1/Lrp8/Mef2c/Lrfn1/Slc17a7/Arhgap44/Tiam1/Camk2b/Epha4/Ppt1/Adgrb1/Clstn2/Pak3/Syngap1/Lrrc24/Nrp2/Negr1/Slitrk2/Ctnnb1/Nlgn2/Ptprs/Nrcam/Pcdh8/Cdh8/Nectin1/Slitrk3/Nrxn1/Dock1/Apoe/C1ql2/Camkv/Icam5
GOBP_POSITIVE_REGULATION_OF_CYTOKINE_PRODUCTION	GOBP_POSITIVE_REGULATION_OF_CYTOKINE_PRODUCTION	210	-0.273152	-1.15753	0.103448	0.637307	0.616099	2140	tags=28%, list=20%, signal=23%	Bcl3/Irf7/Tomm70a/Gsdmd/Garin5a/Ephb2/Il17ra/Il6st/Stoml2/H2-Q7/Irf1/Prkcz/Rad21/Polr3f/Sod1/Hras/Panx2/Trim65/Trpv4/Sirt1/Rab2b/Cd83/Xiap/Eif2ak2/Selenok/Crlf2/Stat3/Bcl10/Adcyap1/Malt1/Plcb1/Rsad2/Ly96/Trim27/Phb1/Cd74/Ripk2/Irak1/Sphk2/Ccbe1/Zfp580/C1qtnf4/Polr3g/Cebpg/Fadd/Hyal2/Polr3d/Stat5b/Pqbp1/Prkcq/Rasgrp1/Sphk1/Ddx21/Src/Peli1/Fzd5/Park7/Camk4
GOBP_LUNG_CELL_DIFFERENTIATION	GOBP_LUNG_CELL_DIFFERENTIATION	19	-0.500392	-1.357	0.105485	0.637713	0.616492	705	tags=63%, list=6%, signal=59%	Rbpj/Spdef/Rbbp9/Kras/Aimp2/Foxj1/Ppp3r1/Sox9/Yap1/Ctnnb1/Thrb/Col6a1
GOBP_REGULATION_OF_SPHINGOLIPID_BIOSYNTHETIC_PROCESS	GOBP_REGULATION_OF_SPHINGOLIPID_BIOSYNTHETIC_PROCESS	10	-0.608736	-1.40426	0.106472	0.638142	0.616906	818	tags=40%, list=7%, signal=37%	Prkcd/Sphk2/Ormdl1/Sphk1
GOBP_NEGATIVE_REGULATION_OF_JNK_CASCADE	GOBP_NEGATIVE_REGULATION_OF_JNK_CASCADE	26	0.466913	1.31811	0.106796	0.638142	0.616906	778	tags=27%, list=7%, signal=25%	Per1/Ncor1/Aida/Pink1/Cyld/Dusp19/Taok3
GOBP_NEURON_MATURATION	GOBP_NEURON_MATURATION	36	0.432277	1.30954	0.105769	0.638142	0.616906	424	tags=11%, list=4%, signal=11%	Mecp2/B4galt6/Rb1/C1qa
GOBP_REGULATION_OF_SYNAPTIC_VESICLE_EXOCYTOSIS	GOBP_REGULATION_OF_SYNAPTIC_VESICLE_EXOCYTOSIS	37	-0.403376	-1.30297	0.106472	0.638142	0.616906	2759	tags=46%, list=25%, signal=34%	Rab3a/Slc4a8/Rims4/Sv2c/Syt4/Snapin/Pfn2/Prkcb/Syt1/Prepl/Ppfia2/Cspg5/Fbxo45/Rims2/Prkcg/Septin5/Rap1a
GOBP_REGULATION_OF_GLUCOSE_IMPORT	GOBP_REGULATION_OF_GLUCOSE_IMPORT	38	0.418913	1.2938	0.106061	0.638142	0.616906	2220	tags=37%, list=20%, signal=29%	Ptpn11/Slc25a27/Ace/Irs2/Klf15/Akt2/Appl2/Prkci/Hk2/Aspscr1/Grb10/Arpp19/Nfe2l2/Crebl2
GOBP_NEPHRON_MORPHOGENESIS	GOBP_NEPHRON_MORPHOGENESIS	45	-0.384958	-1.27475	0.106576	0.638142	0.616906	2650	tags=51%, list=24%, signal=39%	Wnt6/Maged1/Erbb4/Stat1/Wnk4/Agt/Klhl3/Sox9/Vegfa/Ctnnbip1/Pbx1/Lama5/Smo/Kif26b/Gzf1/Fmn1/Ahi1/Bmp4/Dchs1/Gpc3/Foxd1/Eya1/Ctnnb1
GOBP_CYTOKINESIS	GOBP_CYTOKINESIS	141	0.315628	1.21266	0.106667	0.638142	0.616906	1011	tags=15%, list=9%, signal=14%	Anln/Septin7/Septin2/Pkp4/Rtkn/Pdcd6ip/Bcl2l1/Rab11fip3/Spire1/Lzts2/Zfyve26/Birc6/Git1/Entr1/Snx9/Sptbn1/Rab11fip4/Pik3c3/Cspp1/Pkn2/Wnk1
GOBP_REGULATION_OF_PROTEIN_LOCALIZATION_TO_NUCLEUS	GOBP_REGULATION_OF_PROTEIN_LOCALIZATION_TO_NUCLEUS	115	-0.312276	-1.21133	0.1067	0.638142	0.616906	1347	tags=19%, list=12%, signal=17%	Tmem98/Smo/Rab23/Ppp3cb/Fermt2/Bmp4/Prkcd/Cct7/Glis2/Trim8/Yap1/Parp1/Hyal2/Cdk5rap3/Nup54/Cdh1/Src/Ngfr/Park7/Card10/Bysl/Flna
GOBP_NEGATIVE_REGULATION_OF_TUMOR_NECROSIS_FACTOR_SUPERFAMILY_CYTOKINE_PRODUCTION	GOBP_NEGATIVE_REGULATION_OF_TUMOR_NECROSIS_FACTOR_SUPERFAMILY_CYTOKINE_PRODUCTION	25	-0.470628	-1.3633	0.107216	0.638799	0.617542	2838	tags=52%, list=26%, signal=39%	Zc3h12a/Nfkbil1/Sirpa/Selenos/Ilrun/Bcl3/Gstp1/Rad21/Chrna7/Axl/Trim27/Cactin/Nlrc3
GOBP_MORPHOGENESIS_OF_AN_EPITHELIAL_FOLD	GOBP_MORPHOGENESIS_OF_AN_EPITHELIAL_FOLD	12	-0.551928	-1.3506	0.107216	0.638799	0.617542	864	tags=58%, list=8%, signal=54%	Rdh10/Fgfr2/Luzp1/Bmp4/Cecr2/Ctnnb1/Bmp5
GOBP_POSITIVE_REGULATION_OF_UBIQUITIN_PROTEIN_TRANSFERASE_ACTIVITY	GOBP_POSITIVE_REGULATION_OF_UBIQUITIN_PROTEIN_TRANSFERASE_ACTIVITY	13	0.572481	1.38104	0.108571	0.639556	0.618274	367	tags=23%, list=3%, signal=22%	Ube2l3/Arrdc3/Pink1
GOBP_PROTEIN_TRANSPORT_TO_VACUOLE_INVOLVED_IN_UBIQUITIN_DEPENDENT_PROTEIN_CATABOLIC_PROCESS_VIA_THE_MULTIVESICULAR_BODY_SORTING_PATHWAY	GOBP_PROTEIN_TRANSPORT_TO_VACUOLE_INVOLVED_IN_UBIQUITIN_DEPENDENT_PROTEIN_CATABOLIC_PROCESS_VIA_THE_MULTIVESICULAR_BODY_SORTING_PATHWAY	14	-0.547388	-1.37386	0.109208	0.639556	0.618274	1577	tags=36%, list=14%, signal=31%	Hgs/Vps36/Stam2/Mvb12a/Vps37d
GOBP_GLUTAMINE_FAMILY_AMINO_ACID_BIOSYNTHETIC_PROCESS	GOBP_GLUTAMINE_FAMILY_AMINO_ACID_BIOSYNTHETIC_PROCESS	10	0.613963	1.36736	0.108987	0.639556	0.618274	2099	tags=50%, list=19%, signal=40%	Gls/Gls2/Glul/Cln3/Oat
GOBP_POSITIVE_REGULATION_OF_INSULIN_SECRETION_INVOLVED_IN_CELLULAR_RESPONSE_TO_GLUCOSE_STIMULUS	GOBP_POSITIVE_REGULATION_OF_INSULIN_SECRETION_INVOLVED_IN_CELLULAR_RESPONSE_TO_GLUCOSE_STIMULUS	20	-0.480601	-1.3358	0.109053	0.639556	0.618274	2078	tags=40%, list=19%, signal=32%	Bad/C1qtnf12/Trpm4/Gpld1/Ppp3cb/Dynll1/Ano1/C2cd2l
GOBP_REGULATION_OF_VASCULAR_PERMEABILITY	GOBP_REGULATION_OF_VASCULAR_PERMEABILITY	32	-0.434535	-1.33342	0.108974	0.639556	0.618274	1869	tags=38%, list=17%, signal=31%	Vegfa/Npr1/Ctnnbip1/Yes1/Pde2a/Trpv4/Ptp4a3/Fermt2/Cdh5/Slit2/Src/Apoe
GOBP_NUCLEAR_TRANSCRIBED_MRNA_POLY_A_TAIL_SHORTENING	GOBP_NUCLEAR_TRANSCRIBED_MRNA_POLY_A_TAIL_SHORTENING	31	0.449954	1.32414	0.108159	0.639556	0.618274	1814	tags=32%, list=17%, signal=27%	Tnrc6a/Cnot10/Tnrc6b/Tob1/Pan3/Btg2/Tent4b/Mlh1/Cnot8/Pan2
GOBP_LATE_ENDOSOME_TO_VACUOLE_TRANSPORT_VIA_MULTIVESICULAR_BODY_SORTING_PATHWAY	GOBP_LATE_ENDOSOME_TO_VACUOLE_TRANSPORT_VIA_MULTIVESICULAR_BODY_SORTING_PATHWAY	23	-0.465213	-1.31533	0.108051	0.639556	0.618274	2774	tags=39%, list=25%, signal=29%	Hgs/Leprot/Chmp4b/Vps36/Stam2/Leprotl1/Chmp6/Mvb12a/Vps37d
GOBP_LENS_DEVELOPMENT_IN_CAMERA_TYPE_EYE	GOBP_LENS_DEVELOPMENT_IN_CAMERA_TYPE_EYE	52	-0.376602	-1.27105	0.107798	0.639556	0.618274	945	tags=19%, list=9%, signal=18%	Six5/Cited2/Prox1/Bmp4/Ctnnb1/Nectin1/Spry1/Fzr1/Skil/Tmod1
GOBP_REGULATION_OF_PRODUCTION_OF_MOLECULAR_MEDIATOR_OF_IMMUNE_RESPONSE	GOBP_REGULATION_OF_PRODUCTION_OF_MOLECULAR_MEDIATOR_OF_IMMUNE_RESPONSE	94	-0.325257	-1.23206	0.108747	0.639556	0.618274	2361	tags=30%, list=22%, signal=24%	Tnfrsf1b/Exosc3/Traf2/Tlr3/Rabgef1/Ephb2/Tfrc/H2-Q7/Prkcz/Trpm4/Sirt1/Phb2/Bcl10/Malt1/Rsad2/Axl/Phb1/Cd74/Ripk2/Sphk2/Msh2/Tgfb2/Nlrx1/Cuedc2/Ddx21/Fzd5/Tnfsf13/Camk4
GOBP_REGULATION_OF_CHROMOSOME_ORGANIZATION	GOBP_REGULATION_OF_CHROMOSOME_ORGANIZATION	198	0.302656	1.20604	0.108553	0.639556	0.618274	2502	tags=29%, list=23%, signal=23%	Hecw2/Kat2b/Pot1a/Nek7/Pbrm1/Rb1/Hnrnpa2b1/Cdk5rap2/Hmbox1/Atf7ip/Smarcd2/Xrcc1/H3f3b/Dpf2/Tasor/Zwilch/Exosc10/Dusp1/Arid2/Atrx/Setdb2/Mapk1/Dkc1/Numa1/Ppp1r10/Ino80d/Smarcd1/Tent4b/Kat5/Smarca5/Hdac8/Ino80c/Resf1/Nsmce2/Dhx36/Smc4/Pinx1/Lcmt1/Senp6/Macroh2a1/Anapc11/Tnks/Psmg2/Smc5/Mad1l1/Brd7/Terf2/Slf2/Shcbp1l/Mcph1/Dcp2/Atm/Nsmce4a/Tpr/Mcrs1/Ncapd3/Map3k4
GOBP_TRNA_METABOLIC_PROCESS	GOBP_TRNA_METABOLIC_PROCESS	185	-0.280522	-1.1759	0.107843	0.639556	0.618274	2460	tags=29%, list=22%, signal=23%	Elp2/Rtraf/Lage3/Exosc3/Gtf3c3/Rpusd4/Bcdin3d/Urm1/Iars2/Trit1/Trmt61a/Mettl1/Ssb/Yrdc/Exosc7/Elac1/Mto1/Tars1/Wars1/Wdr6/Trmt5/Trub2/Gtf3c4/Exosc9/Qrsl1/Elp5/Grsf1/Pus3/Trmt2b/Dtd1/Osgep/Gatc/Vars1/Trmu/Exosc2/Trmt9b/Cdk5rap1/Gtf3c6/Clp1/Rpp38/Dtwd1/Vars2/Trmt12/Tsen34/Trmt112/Tars3/Polr3d/Gatb/Ctu1/Mettl6/Lrrc47/Trmt10c/Kars1
GOBP_LYMPHOCYTE_ACTIVATION	GOBP_LYMPHOCYTE_ACTIVATION	412	-0.250049	-1.13755	0.109145	0.639556	0.618274	1994	tags=23%, list=18%, signal=20%	Ephb2/Bag6/Myh9/Fkbp1a/Tfrc/Il6st/Stoml2/H2-Q7/Nfil3/Gpam/Pura/Rhbdd3/Bak1/Icam1/Inha/Ddost/Irf1/Prkcz/Ezh2/Lmbr1l/Xrcc6/Klhl25/Lcp1/Pdp2/Itga4/Sod1/Yes1/H2-Ab1/H2-Aa/Pbx1/Cd320/Slc39a6/Tcf3/Tmem98/Rbx1/Phb2/Cd83/Slc7a1/Zbtb1/Selenok/Stat3/Mef2c/Flot2/Bcl10/Sox13/Notch2/Zbtb7a/Sos2/Malt1/Ppp3cb/Rsad2/Mfap3/Axl/Kitl/Phb1/Men1/Bmp4/Cd74/Prr7/Ripk2/Prkcd/Ctps1/Dcaf12/Msh2/Smarcd3/Ctnnb1/Smarca2/Cebpg/Impdh2/Ildr2/Pde5a/Igfbp2/Dll1/Fadd/Stat5b/Brd2/Cxadr/Zfp36l2/Prkcq/Ripor2/Sox12/Alkbh5/Pcid2/Rasgrp1/Lepr/St3gal1/Prdx1/Casp3/Src/Peli1/Fzd5/Tnfsf13/Shb/Camk4/Prelid1/Nlrc3
GOBP_PROTEIN_HETEROOLIGOMERIZATION	GOBP_PROTEIN_HETEROOLIGOMERIZATION	24	0.46858	1.32241	0.109848	0.641484	0.620138	2123	tags=25%, list=19%, signal=20%	Mat2a/Sgtb/Tmem120b/Cpsf7/Hsd17b8/Farsa
GOBP_INSULIN_SECRETION_INVOLVED_IN_CELLULAR_RESPONSE_TO_GLUCOSE_STIMULUS	GOBP_INSULIN_SECRETION_INVOLVED_IN_CELLULAR_RESPONSE_TO_GLUCOSE_STIMULUS	48	-0.379719	-1.26107	0.109813	0.641484	0.620138	2148	tags=31%, list=20%, signal=25%	Ndufaf2/Bad/C1qtnf12/Nr1d1/Trpm4/Ptprn/Gpld1/Ppp3cb/Tiam1/Pde8b/Dynll1/Rab11fip2/Ano1/C2cd2l/Jagn1
GOBP_HYDROGEN_PEROXIDE_CATABOLIC_PROCESS	GOBP_HYDROGEN_PEROXIDE_CATABOLIC_PROCESS	13	-0.552182	-1.3674	0.111111	0.642478	0.621099	1289	tags=54%, list=12%, signal=48%	Cat/Prdx3/Nnt/Mt3/Prdx5/Hba-a2/Prdx1
GOBP_AMINE_TRANSPORT	GOBP_AMINE_TRANSPORT	47	0.387964	1.28018	0.110721	0.642478	0.621099	1582	tags=23%, list=14%, signal=20%	Slc44a1/Adora1/Per2/Slc6a1/Psen1/Pink1/Slc12a2/Rab3gap1/Grm7/Abat/Slc38a2
GOBP_REGULATION_OF_ERBB_SIGNALING_PATHWAY	GOBP_REGULATION_OF_ERBB_SIGNALING_PATHWAY	50	0.381587	1.2707	0.110727	0.642478	0.621099	783	tags=16%, list=7%, signal=15%	Mvb12b/Hip1/Dgkd/Cbl/Ptprj/Errfi1/Ceacam1/Cblb
GOBP_AMYLOID_PRECURSOR_PROTEIN_CATABOLIC_PROCESS	GOBP_AMYLOID_PRECURSOR_PROTEIN_CATABOLIC_PROCESS	50	0.381434	1.27019	0.110727	0.642478	0.621099	1665	tags=24%, list=15%, signal=20%	Abca2/Ranbp9/Psen1/Picalm/Lrrtm3/Sorl1/Dyrk1a/Lyn/Adam10/Abca7/Cln3/Abcg1
GOBP_FORMATION_OF_PRIMARY_GERM_LAYER	GOBP_FORMATION_OF_PRIMARY_GERM_LAYER	77	-0.341903	-1.2439	0.111111	0.642478	0.621099	1330	tags=22%, list=12%, signal=20%	Fgfr1/Itga3/Sox2/Ets2/Txnrd1/Bmp4/Grb2/Prkaca/Eya1/Foxc2/Ctnnb1/Foxc1/Leo1/Hsbp1/Col6a1/Col5a1/Ctr9
GOBP_SEX_DIFFERENTIATION	GOBP_SEX_DIFFERENTIATION	156	-0.296893	-1.20544	0.110256	0.642478	0.621099	2012	tags=28%, list=18%, signal=23%	Acvr2a/Stra6/Sox9/Vegfa/Bak1/Inha/Bcl2l11/H3f3a/Casp2/Brca2/Sod1/Pbx1/Sirt1/Ptprn/Notch1/Adamts1/Gfra1/Ybx3/Axl/Smad5/Cntfr/Kitl/Asb1/Cited2/Gas2/Fer/Eif2b4/Kdr/Sgpl1/Arid4a/Prkaca/Msh2/Ctnnb1/Foxc1/Mea1/Adcyap1r1/Stat5b/Tgfb2/Bmp5/Dhx37/Slit2/Casp3/Src/Flna
GOBP_GLIAL_CELL_DIFFERENTIATION	GOBP_GLIAL_CELL_DIFFERENTIATION	190	0.30215	1.19552	0.110927	0.642478	0.621099	1210	tags=16%, list=11%, signal=14%	Ptpn11/Daam2/Mecp2/B4galt6/Abca2/Arhgef10/Hapln2/Sirt2/Psen1/Ptprj/C1qa/Kcnj10/Klf15/Mobp/Zfp365/Akt2/Abl1/Kdm4a/Nkx6-2/Mtor/Map2k2/Pard3/Myrf/Raf1/Ncmap/Olig2/Gpm6b/Grn/Cers5/Lyn
GOBP_VESICLE_ORGANIZATION	GOBP_VESICLE_ORGANIZATION	286	0.281158	1.16417	0.111288	0.642597	0.621214	1909	tags=19%, list=17%, signal=16%	Dnm2/Vps8/Pip4k2a/Atp6v1g1/Pla2g3/Zdhhc20/Arfgap3/Syt9/Pdcd6ip/Picalm/Mfsd14a/Osbp/Trappc13/Ankrd27/Eps15/Vps41/Trappc8/Plekhj1/Ap1g1/Stx16/Atp6v1h/Shroom2/Bloc1s6/Insig1/Plekhf1/Stx7/Tmcc1/Gbf1/Tmem175/Ap3b1/Stxbp6/Sec24d/Scap/Usp8/Aqp11/Synj1/Plekhm1/Cln3/Prkci/Snx11/Snap23/Rab11a/Vps11/Chmp1b/Hps3/Tsg101/Atp6v0a1/Chmp2b/Arfgef2/Abca1/Cd34/Fnbp1l/Septin8
GOBP_REGULATION_OF_AUTOPHAGY	GOBP_REGULATION_OF_AUTOPHAGY	297	0.279079	1.16205	0.11146	0.64269	0.621303	2336	tags=28%, list=21%, signal=22%	Pip4k2a/Atp6v1g1/Gpsm1/Pik3ca/Depdc5/Flcn/Ambra1/Mtcl1/Sirt2/Nedd4/Pink1/Tmem39a/Bnip3l/Npc1/Mtmr4/Ccny/Nod1/Tsc2/Psap/Fbxo7/Trim23/Atp6v1h/Atp6v0e/Qsox1/Abl1/Kdm4a/Atg13/Tsc1/Mtor/Plekhf1/Sesn1/Pik3c3/Wnk1/Csnk2a2/Mtm1/Rb1cc1/Supt5/Rab3gap1/Tbc1d25/Golga2/Atg5/Larp1/Cln3/Pik3c2a/Cdk5/Snx32/Usp33/Htt/Gpr137/Vps13d/Trp53inp1/Trim32/Abl2/Mapk8/Foxk2/Prkd1/Kat5/Herc1/Mfsd8/Atp6v0a1/Ubqln1/Foxo3/Exoc7/Tab3/Hspb8/Cdk16/Trim21/Hdac6/Sh3glb1/Atf6/Dram2/Prkn/Adra1a/Rab3gap2/Eif4g3/C9orf72/Lypla1/Wdr45/Csnk2a1/Epm2a/Exoc4/Tmem59
GOBP_BONE_MINERALIZATION	GOBP_BONE_MINERALIZATION	75	-0.342565	-1.24374	0.111617	0.642697	0.62131	2857	tags=41%, list=26%, signal=31%	Fzd9/Fam20c/Bmpr1a/Pkdcc/Atp2b1/Ank/Fgfr2/Bmp6/Nell1/Adrb2/Ano6/Acvr2a/Ddr2/Adgrv1/Ercc2/Sox9/Trpm4/Col1a2/Acvr2b/Mef2c/Ltbp3/Axin2/Bmp4/Gpc3/Alpl/Sbds/Prickle1/Col6a1/Enpp1/Slc24a3/Rxrb
GOBP_AMINO_ACID_BETAINE_METABOLIC_PROCESS	GOBP_AMINO_ACID_BETAINE_METABOLIC_PROCESS	11	0.596151	1.37366	0.113244	0.643768	0.622346	1490	tags=27%, list=14%, signal=24%	Chdh/Aldh9a1/Cpt1b
GOBP_NEGATIVE_REGULATION_OF_INTERLEUKIN_2_PRODUCTION	GOBP_NEGATIVE_REGULATION_OF_INTERLEUKIN_2_PRODUCTION	11	-0.574072	-1.37264	0.114345	0.643768	0.622346	955	tags=27%, list=9%, signal=25%	Trim27/Prkaca/Homer3
GOBP_PROTON_TRANSPORTING_TWO_SECTOR_ATPASE_COMPLEX_ASSEMBLY	GOBP_PROTON_TRANSPORTING_TWO_SECTOR_ATPASE_COMPLEX_ASSEMBLY	13	-0.551487	-1.36567	0.113208	0.643768	0.622346	220	tags=31%, list=2%, signal=30%	Ccdc115/Fmc1/Oxa1l/Atp5f1d
GOBP_RESPIRATORY_BURST	GOBP_RESPIRATORY_BURST	16	0.532431	1.35575	0.113422	0.643768	0.622346	1663	tags=25%, list=15%, signal=21%	Lipa/Ncf2/Grn/Camk1d
GOBP_INTERLEUKIN_2_PRODUCTION	GOBP_INTERLEUKIN_2_PRODUCTION	26	-0.457981	-1.34358	0.112936	0.643768	0.622346	1278	tags=31%, list=12%, signal=27%	Cd83/Malt1/Trim27/Ripk2/Prkaca/Stat5b/Prkcq/Homer3
GOBP_ACTIVATED_T_CELL_PROLIFERATION	GOBP_ACTIVATED_T_CELL_PROLIFERATION	20	-0.476981	-1.32574	0.113169	0.643768	0.622346	460	tags=30%, list=4%, signal=29%	Ppp3ca/Gpam/Igfbp2/Fadd/Stat5b/Casp3
GOBP_CERAMIDE_CATABOLIC_PROCESS	GOBP_CERAMIDE_CATABOLIC_PROCESS	16	-0.513694	-1.32519	0.112051	0.643768	0.622346	818	tags=38%, list=7%, signal=35%	Acer2/Hexa/Gba2/Prkcd/Asah2/Acer3
GOBP_NEGATIVE_REGULATION_OF_DNA_TEMPLATED_TRANSCRIPTION_ELONGATION	GOBP_NEGATIVE_REGULATION_OF_DNA_TEMPLATED_TRANSCRIPTION_ELONGATION	21	-0.471765	-1.32155	0.114519	0.643768	0.622346	1781	tags=29%, list=16%, signal=24%	Axin1/Ezh2/Eapp/Parp1/Nelfe/Wdr82
GOBP_NEGATIVE_REGULATION_OF_HORMONE_SECRETION	GOBP_NEGATIVE_REGULATION_OF_HORMONE_SECRETION	36	0.428605	1.29841	0.113462	0.643768	0.622346	483	tags=14%, list=4%, signal=13%	Ptpn11/Gnao1/Adora1/Pim3/Rab11fip3
GOBP_CORTICAL_CYTOSKELETON_ORGANIZATION	GOBP_CORTICAL_CYTOSKELETON_ORGANIZATION	44	0.396542	1.27756	0.114338	0.643768	0.622346	1919	tags=27%, list=18%, signal=23%	Anln/Ikbkb/Rtkn/Fmnl2/Pdcd6ip/Akap11/Epb41l2/Epb41l3/Nckap1l/Racgap1/Epb41/Nlgn1
GOBP_INTRACELLULAR_PH_REDUCTION	GOBP_INTRACELLULAR_PH_REDUCTION	44	0.39385	1.26889	0.114338	0.643768	0.622346	1933	tags=30%, list=18%, signal=24%	Dmxl1/Slc9a7/Atp6v1h/Atp6v0e/Lamp2/Ube3a/Tmem106b/Grn/Aqp11/Cln3/Cln5/Atp6v0a1/Slc12a5
GOBP_METANEPHROS_DEVELOPMENT	GOBP_METANEPHROS_DEVELOPMENT	54	-0.370655	-1.26629	0.112128	0.643768	0.622346	1307	tags=22%, list=12%, signal=20%	Smo/Kif26b/Fmn1/Bmp4/Fbn1/Yap1/Gpc3/Foxd1/Eya1/Foxc2/Ctnnb1/Spry1
GOBP_PROTEIN_HOMOOLIGOMERIZATION	GOBP_PROTEIN_HOMOOLIGOMERIZATION	130	0.31924	1.21686	0.113145	0.643768	0.622346	1859	tags=21%, list=17%, signal=17%	Fus/Mospd2/Kctd3/Kcna1/Kctd13/Acaca/Sgtb/Gls/Pdcd6ip/Rbmx/Pkd2l1/Appl2/Kctd9/Me1/Aldh9a1/Hsd17b10/Kctd12/Golga2/Aqp11/Osbpl2/Rnf135/Kcnd2/Ikzf4/Atl1/Kcna6/Kctd15/Thg1l
GOBP_POSITIVE_REGULATION_OF_SECRETION	GOBP_POSITIVE_REGULATION_OF_SECRETION	173	0.308432	1.20401	0.114286	0.643768	0.622346	1679	tags=19%, list=15%, signal=16%	Ptpn11/Pla2g3/Adora1/Lrrc8a/Slc6a1/Adam9/Pink1/Pdcd6ip/Clasp2/Osbp/Tm7sf3/Irs2/P2rx4/Smad4/Aacs/Xbp1/Pfkfb2/Ap1g1/Slc12a2/Hfe/Map2k6/Pla2g6/Pla2g4a/Rab3gap1/Apbb1/Atg5/Abat/Tgfb3/Cdk5/Spp1/Cyp4f14/Abcg1/Prkd1
GOBP_CYTOSKELETON_DEPENDENT_INTRACELLULAR_TRANSPORT	GOBP_CYTOSKELETON_DEPENDENT_INTRACELLULAR_TRANSPORT	176	0.306558	1.20276	0.113903	0.643768	0.622346	1511	tags=17%, list=14%, signal=15%	Arhgap21/Mecp2/Bicd1/Bicd2/Nde1/Ift52/Rhot1/Actn4/Ift25/Kif3a/Dync2i1/Traf3ip1/Wdr35/Ift172/Borcs8/Bloc1s6/Borcs7/Rpgr/Stau1/Kif13b/Ift80/Sun2/Spg7/Ap3b1/Ccdc88a/Dst/Cdr2l/Cln3/Kifap3/Fbxw11
GOBP_REGULATION_OF_RNA_SPLICING	GOBP_REGULATION_OF_RNA_SPLICING	149	0.310422	1.19899	0.114618	0.643768	0.622346	2357	tags=34%, list=22%, signal=27%	Kat2b/Fus/Clk1/Sgf29/Clk3/Hnrnpa2b1/Rbmx/Tada1/Nup98/Rbm22/Rbm10/Mbnl1/Srsf6/Tra2a/Hnrnpl/Rbm5/Sf1/Fam50a/Dazap1/Clk4/Celf1/Mbnl2/Exosc10/Srrm1/Dyrk1a/Hnrnpf/Setx/Rbm25/Tmbim6/Ythdc1/Slc38a2/Qki/U2af2/Ncbp1/Srsf1/Ddx17/Srpk2/Clk2/Tia1/Srsf7/Ncl/Rbm15/Rbm12b2/Srsf2/Jmjd6/Hnrnph2/Ccnl2/Sfswap/Kat2a/Hnrnpll
GOBP_SPINDLE_ORGANIZATION	GOBP_SPINDLE_ORGANIZATION	148	0.310791	1.1985	0.112957	0.643768	0.622346	2243	tags=28%, list=21%, signal=23%	Nek7/Sass6/Arhgef10/Tacc1/Ncor1/Pdcd6ip/Clasp2/Lzts2/Tubgcp4/Ccsap/Kif2a/Tubgcp3/Kiz/Stag2/Haus3/Dctn6/Cep192/Sun2/Pibf1/Gpsm2/Rangrf/Chek2/Atrx/Golga2/Wrap73/Smc3/Numa1/Ddb1/Rab11a/Racgap1/Chmp1b/Mlh1/Haus6/Chmp2b/Tubgcp5/Mapre3/Clasp1/Senp6/Cep63/Sugt1/Tnks/Mapre2
GOBP_PROTEIN_LOCALIZATION_TO_PLASMA_MEMBRANE	GOBP_PROTEIN_LOCALIZATION_TO_PLASMA_MEMBRANE	224	0.292155	1.1864	0.113707	0.643768	0.622346	1609	tags=20%, list=15%, signal=17%	Sys1/Map7/Ikbkb/Ank2/Rapgef6/Rab31/Picalm/Clasp2/Efr3b/Bcl2l1/Slmap/Sorl1/Rab11fip3/Palm/Errfi1/Nherf1/Ttc7/Zfyve27/Akt2/Ppfia1/Sptbn1/Pacsin1/Plekhf1/Stx7/F11r/Rap2a/Dennd4c/Tspan5/Wnk1/Wnk3/Epb41l3/Atp2c1/Rangrf/Ldlrap1/Ttc8/Ccdc88a/Cln3/Tmbim1/Cdk5/Prkci/Pip5k1a/Abi3/Numb/Ppil2/Rab11a
GOBP_PURINE_NUCLEOSIDE_METABOLIC_PROCESS	GOBP_PURINE_NUCLEOSIDE_METABOLIC_PROCESS	17	0.529091	1.35521	0.115163	0.644189	0.622753	2705	tags=47%, list=25%, signal=35%	Nt5c2/Icmt/Bloc1s6/Adal/Enpp4/Dguok/Ada/Mtap
GOBP_REGULATION_OF_KETONE_BIOSYNTHETIC_PROCESS	GOBP_REGULATION_OF_KETONE_BIOSYNTHETIC_PROCESS	14	-0.538212	-1.35083	0.115632	0.644189	0.622753	2725	tags=43%, list=25%, signal=32%	Rest/Bmp6/Sirt5/Adck2/Bmp5/Dkk3
GOBP_XENOBIOTIC_TRANSMEMBRANE_TRANSPORT	GOBP_XENOBIOTIC_TRANSMEMBRANE_TRANSPORT	12	-0.547978	-1.34094	0.115464	0.644189	0.622753	922	tags=42%, list=8%, signal=38%	Slc47a1/Slc29a1/Abcc4/Atp8b1/Abca8b
GOBP_COTRANSLATIONAL_PROTEIN_TARGETING_TO_MEMBRANE	GOBP_COTRANSLATIONAL_PROTEIN_TARGETING_TO_MEMBRANE	20	-0.47396	-1.31735	0.115226	0.644189	0.622753	3088	tags=55%, list=28%, signal=40%	Sec61a1/Srp9/Srprb/Ssr1/Srp72/Tram1l1/Ssr2/Sil1/Arl6ip1/Srp14/Zfand2b
GOBP_INTERLEUKIN_8_PRODUCTION	GOBP_INTERLEUKIN_8_PRODUCTION	32	-0.428205	-1.31399	0.115385	0.644189	0.622753	1143	tags=25%, list=10%, signal=22%	Stat3/Bcl10/Cd74/Cactin/Zfp580/Fadd/Hyal2/Park7
GOBP_REGULATION_OF_DNA_DAMAGE_RESPONSE_SIGNAL_TRANSDUCTION_BY_P53_CLASS_MEDIATOR	GOBP_REGULATION_OF_DNA_DAMAGE_RESPONSE_SIGNAL_TRANSDUCTION_BY_P53_CLASS_MEDIATOR	24	0.465064	1.31249	0.11553	0.644189	0.622753	1260	tags=29%, list=12%, signal=26%	Cops3/Mdm2/Znhit1/Kmt5a/Dyrk1a/Ing4/Spred1
GOBP_CELL_ADHESION_MEDIATED_BY_INTEGRIN	GOBP_CELL_ADHESION_MEDIATED_BY_INTEGRIN	50	0.377291	1.25639	0.115917	0.644906	0.623445	1383	tags=24%, list=13%, signal=21%	Ptpn11/Jam3/Emilin2/Adam9/Itgav/Itga9/Ext1/Wnk1/Col16a1/Lyn/Itgb8/Nckap1l
GOBP_POSITIVE_REGULATION_OF_SMALL_MOLECULE_METABOLIC_PROCESS	GOBP_POSITIVE_REGULATION_OF_SMALL_MOLECULE_METABOLIC_PROCESS	83	0.344981	1.24406	0.116949	0.64977	0.628148	1281	tags=18%, list=12%, signal=16%	Kat2b/Pla2g3/Epm2aip1/Fgf1/Sirt2/Psen1/Pink1/Irs2/Akt2/Mtor/Phkg2/Elovl5/Ppard/Ldlrap1/Scap
GOBP_POSITIVE_REGULATION_OF_DOUBLE_STRAND_BREAK_REPAIR_VIA_NONHOMOLOGOUS_END_JOINING	GOBP_POSITIVE_REGULATION_OF_DOUBLE_STRAND_BREAK_REPAIR_VIA_NONHOMOLOGOUS_END_JOINING	14	0.546298	1.3561	0.117757	0.65162	0.629937	2372	tags=43%, list=22%, signal=34%	Wrap53/Rif1/Shld2/Top2b/Kmt5b/Shld3
GOBP_OLIGODENDROCYTE_DIFFERENTIATION	GOBP_OLIGODENDROCYTE_DIFFERENTIATION	84	0.34329	1.2373	0.117747	0.65162	0.629937	2562	tags=36%, list=23%, signal=28%	Daam2/Mecp2/B4galt6/Abca2/Ptprj/Kcnj10/Mobp/Zfp365/Nkx6-2/Mtor/Myrf/Olig2/Gpm6b/Cers5/Lyn/Dusp15/Cdk5/Qki/Aspa/Srsf1/Hes1/Hdac11/Vtn/Ptn/Tenm4/Tspan2/Cntnap1/Mios/Plp1/Slc45a3
GOBP_MITOTIC_SISTER_CHROMATID_SEGREGATION	GOBP_MITOTIC_SISTER_CHROMATID_SEGREGATION	125	0.319555	1.21202	0.11755	0.65162	0.629937	2111	tags=27%, list=19%, signal=22%	Kat2b/Arhgef10/Katnb1/Rb1/Pdcd6ip/Clasp2/Cdk5rap2/Ccsap/Kif2a/Stag2/Zwilch/Cep192/Kmt5a/Pibf1/Rangrf/Dusp1/Chek2/Akap8l/Golga2/Wrap73/Smc3/Numa1/Rab11a/Racgap1/Chmp1b/Kat5/Smarca5/Chmp2b/Nsmce2/Smc4/Pinx1/Clasp1/Lcmt1/Anapc11
GOBP_MESENCHYME_MORPHOGENESIS	GOBP_MESENCHYME_MORPHOGENESIS	35	-0.404606	-1.28614	0.118257	0.652634	0.630917	1330	tags=29%, list=12%, signal=25%	Fgfr1/Notch1/Bmp4/Dchs1/Heyl/Foxc2/Foxc1/Tgfb2/Bmp5/Acta2
GOBP_ENDOLYSOSOMAL_TOLL_LIKE_RECEPTOR_SIGNALING_PATHWAY	GOBP_ENDOLYSOSOMAL_TOLL_LIKE_RECEPTOR_SIGNALING_PATHWAY	35	-0.404299	-1.28517	0.118257	0.652634	0.630917	1334	tags=26%, list=12%, signal=23%	Gramd4/Flot2/Rsad2/Ppt1/Irak1/Ptprs/Scara3/Src/Peli1
GOBP_REPRODUCTIVE_BEHAVIOR	GOBP_REPRODUCTIVE_BEHAVIOR	23	-0.458259	-1.29567	0.118644	0.653018	0.631288	3229	tags=57%, list=30%, signal=40%	Brinp1/Hdac2/Th/Serpine2/Ube2q1/Acvr2a/Nr3c1/Ednrb/Cnr1/Mapk8ip2/Tac1/Thrb/Ddo
GOBP_CELLULAR_RESPONSE_TO_CORTICOSTEROID_STIMULUS	GOBP_CELLULAR_RESPONSE_TO_CORTICOSTEROID_STIMULUS	37	0.421257	1.28867	0.118547	0.653018	0.631288	2656	tags=46%, list=24%, signal=35%	Ube2l3/Ddit4/Sgk1/Ace/Klf9/Fam107a/Aifm1/Usp8/Cyp1b1/Foxo3/Smyd3/Zfp36/Egfr/Tfap4/Casp9/Fech/Cflar
GOBP_POSITIVE_REGULATION_OF_PROTEIN_MATURATION	GOBP_POSITIVE_REGULATION_OF_PROTEIN_MATURATION	10	-0.598804	-1.38135	0.118998	0.654091	0.632325	683	tags=40%, list=6%, signal=38%	Myh9/Ccbe1/Plgrkt/Src
GOBP_TRANSLATIONAL_TERMINATION	GOBP_TRANSLATIONAL_TERMINATION	13	-0.546941	-1.35442	0.119497	0.654921	0.633128	745	tags=46%, list=7%, signal=43%	Eif5a2/Mtrf1l/Abce1/Eif5a/Jmjd4/Apeh
GOBP_ANIMAL_ORGAN_MATURATION	GOBP_ANIMAL_ORGAN_MATURATION	14	0.544629	1.35195	0.119626	0.654921	0.633128	1799	tags=43%, list=16%, signal=36%	Zbtb16/Sema4d/Ext1/Ift80/Plxnb1/Fgfr3
GOBP_NEURAL_CREST_CELL_DIFFERENTIATION	GOBP_NEURAL_CREST_CELL_DIFFERENTIATION	68	-0.351544	-1.24827	0.119438	0.654921	0.633128	2169	tags=41%, list=20%, signal=33%	Sema4a/Rdh10/Erbb4/Nrg1/Bmpr1a/Sema6a/Sema6d/Sema3c/Sox10/Sema3b/Sox9/Sema3d/Cdc42/Ednrb/Lama5/Nolc1/Smo/Mef2c/Kitl/Cited2/Bmp4/Mapk3/Nrp2/Foxc2/Foxc1/Sema4c/Nrp1/Coro1c
GOBP_POSITIVE_REGULATION_OF_ACTIVATED_T_CELL_PROLIFERATION	GOBP_POSITIVE_REGULATION_OF_ACTIVATED_T_CELL_PROLIFERATION	11	-0.5726	-1.36912	0.120582	0.657094	0.635228	460	tags=45%, list=4%, signal=44%	Ppp3ca/Gpam/Igfbp2/Fadd/Stat5b
GOBP_PYRIMIDINE_NUCLEOSIDE_MONOPHOSPHATE_BIOSYNTHETIC_PROCESS	GOBP_PYRIMIDINE_NUCLEOSIDE_MONOPHOSPHATE_BIOSYNTHETIC_PROCESS	10	-0.592919	-1.36777	0.121086	0.657094	0.635228	1366	tags=40%, list=12%, signal=35%	Cad/Cmpk1/Umps/Dut
GOBP_CARBOHYDRATE_TRANSPORT	GOBP_CARBOHYDRATE_TRANSPORT	77	0.352862	1.25274	0.121053	0.657094	0.635228	2294	tags=31%, list=21%, signal=25%	Ptpn11/Slc25a27/Slc27a1/Ace/Mfsd2a/Irs2/Klf15/Akt2/Tsc1/Appl2/Ppard/Slc2a1/Aqp11/Slc26a6/Prkci/Hk2/Tmem144/Aspscr1/Inpp5k/Grb10/Arpp19/Nfe2l2/Crebl2/Sort1
GOBP_MESONEPHROS_DEVELOPMENT	GOBP_MESONEPHROS_DEVELOPMENT	60	-0.356222	-1.23754	0.12114	0.657094	0.635228	1397	tags=35%, list=13%, signal=31%	Sox9/Vegfa/Ctnnbip1/Pbx1/Lama5/Fgfr1/Smo/Kif26b/Gzf1/Fmn1/Smad5/Bmp4/Dchs1/Gpc3/Foxd1/Eya1/Foxc2/Ctnnb1/Foxc1/Slit2/Spry1
GOBP_CELLULAR_KETONE_METABOLIC_PROCESS	GOBP_CELLULAR_KETONE_METABOLIC_PROCESS	138	0.3123	1.19849	0.120805	0.657094	0.635228	1589	tags=20%, list=15%, signal=17%	Kat2b/Pla2g3/Pdk3/Stard3/Ncor1/Sirt2/Mfsd2a/Erlin2/Irs2/Ceacam1/Akt2/Insig1/Elovl5/Cryzl1/Appl2/Dcaf5/Ppard/Coq8a/Pibf1/Pdk4/Hsd17b10/Scap/Kyat3/Prmt3/Cln3/Cyp4f14/Afmid
GOBP_REGULATION_OF_ENDOCYTOSIS	GOBP_REGULATION_OF_ENDOCYTOSIS	191	0.300242	1.18912	0.121061	0.657094	0.635228	1761	tags=21%, list=16%, signal=18%	Hip1/Abca2/Bicd1/Dgkd/Cbl/Aak1/Mkln1/Rab31/Psen1/Picalm/Ptprj/Atxn2/Ankrd13a/Tsc2/Itgav/Snx9/Ston2/Fcer1g/Abl1/Hfe/Pacsin1/Ankrd13b/C4b/Appl2/Pacsin3/Wnt5a/Letmd1/Ldlrap1/Tbc1d5/Nckap1l/Abca7/Atg5/Cln3/Numb/Mib1/Abl2/Camk1d/Prkd1/Cfp/Cnn2/Tsg101
GOBP_REGULATION_OF_IMMUNE_EFFECTOR_PROCESS	GOBP_REGULATION_OF_IMMUNE_EFFECTOR_PROCESS	171	-0.285526	-1.1815	0.120393	0.657094	0.635228	1445	tags=19%, list=13%, signal=17%	H2-D1/Trpm4/Sirt1/Phb2/Zbtb1/Bcl10/Ddx60/Malt1/Ppp3cb/Rsad2/Axl/Phb1/Pvr/Serping1/Cd74/Fer/Ripk2/Sphk2/Crk/Msh2/Fadd/Stat5b/Brd2/Vamp8/Tgfb2/Nlrx1/Rasgrp1/Cuedc2/Ddx21/Fzd5/Tnfsf13/Shb/Camk4
GOBP_NEGATIVE_REGULATION_OF_MOLECULAR_FUNCTION	GOBP_NEGATIVE_REGULATION_OF_MOLECULAR_FUNCTION	444	0.260769	1.12754	0.121481	0.658078	0.636179	1573	tags=18%, list=14%, signal=16%	Hecw2/Chuk/Pot1a/Slc8a1/Serpina3n/Abca2/Ptprf/Bicd1/Gpsm1/Dbndd2/Taf3/Ikbkb/Fnip1/Pkig/Per2/Aida/Cstb/Rb1/Cbl/Adam15/Cdkn1a/Nedd4/Psen1/Ptprj/Irs2/Cdkn1b/Smad7/Tsc2/Palm/Itgav/Cyld/Errfi1/Cpne1/Dusp19/Ceacam1/Xrcc1/Pih1d1/Abl1/Hfe/Cblb/Gstm7/Tsc1/Cttnbp2nl/Srcin1/Uri1/Sympk/Raf1/Caap1/Wnk1/Rsf1/Nwd1/Hecw1/Crhr1/Dusp1/Gemin2/Tfdp1/Lyn/Chp1/Spred1/Pxk/Ppp1r12a/Golga2/Nfkbia/Slc6a9/Usp47/Btrc/Hexim2/Nckap1l/Tmbim6/Heg1/Tmbim1/Lats2/Rbck1/Cep85/Dnajb6/Usp33/Atp2a2/Dffa
GOBP_POSITIVE_REGULATION_OF_RECEPTOR_MEDIATED_ENDOCYTOSIS	GOBP_POSITIVE_REGULATION_OF_RECEPTOR_MEDIATED_ENDOCYTOSIS	34	0.432626	1.30415	0.122642	0.663489	0.64141	1307	tags=21%, list=12%, signal=18%	Hip1/Bicd1/Dgkd/Cbl/Hfe/Ldlrap1/Tbc1d5
GOBP_NEGATIVE_REGULATION_OF_NERVOUS_SYSTEM_DEVELOPMENT	GOBP_NEGATIVE_REGULATION_OF_NERVOUS_SYSTEM_DEVELOPMENT	97	0.333074	1.21544	0.122807	0.663512	0.641433	2126	tags=32%, list=19%, signal=26%	Daam2/Mecp2/Rb1/Sirt2/Psen1/Dpysl5/Sorl1/Sema3g/Kdm4a/Nkx6-2/Gdi1/Nf2/Appl2/Ifrd1/Wnt5a/Efnb3/Cers2/Ryk/Kifap3/Cdk5/Prtg/Spp1/Btg2/Dicer1/Sema3f/Rufy3/Rapgef2/Hes1/Hdac6/Sema5a/Wnt3
GOBP_POSITIVE_REGULATION_OF_FIBROBLAST_MIGRATION	GOBP_POSITIVE_REGULATION_OF_FIBROBLAST_MIGRATION	11	-0.568828	-1.3601	0.12474	0.665284	0.643146	3184	tags=64%, list=29%, signal=45%	Akap12/Arhgef7/Dmtn/Itgb3/Ddr2/Bag4/Acta2
GOBP_RESPONSE_TO_FORSKOLIN	GOBP_RESPONSE_TO_FORSKOLIN	10	-0.588897	-1.35849	0.125261	0.665284	0.643146	1463	tags=50%, list=13%, signal=43%	Efna5/Adcy6/Adcy1/Adcy3/Fdx1
GOBP_LENS_FIBER_CELL_DEVELOPMENT	GOBP_LENS_FIBER_CELL_DEVELOPMENT	10	-0.588684	-1.358	0.125261	0.665284	0.643146	869	tags=60%, list=8%, signal=55%	Wnt5b/Abi2/Bfsp1/Vim/Prox1/Tmod1
GOBP_CHOLESTEROL_STORAGE	GOBP_CHOLESTEROL_STORAGE	13	0.562015	1.35579	0.127619	0.665284	0.643146	1844	tags=54%, list=17%, signal=45%	Lipa/Npc1/Npc2/Ppard/Soat1/Abcg1/Abca1
GOBP_INSULIN_METABOLIC_PROCESS	GOBP_INSULIN_METABOLIC_PROCESS	13	0.561438	1.3544	0.127619	0.665284	0.643146	622	tags=15%, list=6%, signal=15%	Ide/Ceacam1
GOBP_ACYLGLYCEROL_HOMEOSTASIS	GOBP_ACYLGLYCEROL_HOMEOSTASIS	17	0.523476	1.34083	0.12476	0.665284	0.643146	654	tags=29%, list=6%, signal=28%	Slc25a27/Adora1/Pnpla8/Xbp1/Pnpla2
GOBP_COENZYME_A_METABOLIC_PROCESS	GOBP_COENZYME_A_METABOLIC_PROCESS	16	0.526279	1.34008	0.126654	0.665284	0.643146	481	tags=19%, list=4%, signal=18%	Nudt7/Nudt8/Pank4
GOBP_NEUROTRANSMITTER_GATED_ION_CHANNEL_CLUSTERING	GOBP_NEUROTRANSMITTER_GATED_ION_CHANNEL_CLUSTERING	15	-0.521781	-1.32738	0.126316	0.665284	0.643146	2152	tags=53%, list=20%, signal=43%	Slc7a11/Lhfpl4/Shisa7/Frrs1l/Zdhhc2/Nlgn2/Slitrk3/Apoe
GOBP_METANEPHRIC_NEPHRON_MORPHOGENESIS	GOBP_METANEPHRIC_NEPHRON_MORPHOGENESIS	14	-0.526669	-1.32186	0.126338	0.665284	0.643146	1936	tags=50%, list=18%, signal=41%	Stat1/Sox9/Smo/Kif26b/Fmn1/Bmp4/Ctnnb1
GOBP_ALDEHYDE_BIOSYNTHETIC_PROCESS	GOBP_ALDEHYDE_BIOSYNTHETIC_PROCESS	14	-0.526208	-1.3207	0.126338	0.665284	0.643146	455	tags=71%, list=4%, signal=69%	Wnt4/Dab2/Tpi1/Tkt/Rest/Cacna1h/Bmp6/Slc25a10/Bmp5/Dkk3
GOBP_RENAL_FILTRATION	GOBP_RENAL_FILTRATION	19	0.494863	1.3183	0.126894	0.665284	0.643146	1869	tags=37%, list=17%, signal=31%	Sulf2/Adora1/Rhpn2/Tmem63c/Xpnpep3/Gas6/Cd34
GOBP_ENDOCARDIAL_CUSHION_FORMATION	GOBP_ENDOCARDIAL_CUSHION_FORMATION	19	-0.48571	-1.31718	0.124473	0.665284	0.643146	1298	tags=32%, list=12%, signal=28%	Notch1/Bmp4/Dchs1/Heyl/Tgfb2/Bmp5
GOBP_HETEROPHILIC_CELL_CELL_ADHESION_VIA_PLASMA_MEMBRANE_CELL_ADHESION_MOLECULES	GOBP_HETEROPHILIC_CELL_CELL_ADHESION_VIA_PLASMA_MEMBRANE_CELL_ADHESION_MOLECULES	27	-0.442746	-1.30673	0.126789	0.665284	0.643146	1793	tags=37%, list=16%, signal=31%	Amigo1/Tenm3/Icam1/Amigo3/Cbln1/Pvr/Dchs1/Tenm2/Nectin1/Cxadr
GOBP_OLIGOSACCHARIDE_LIPID_INTERMEDIATE_BIOSYNTHETIC_PROCESS	GOBP_OLIGOSACCHARIDE_LIPID_INTERMEDIATE_BIOSYNTHETIC_PROCESS	21	-0.46532	-1.3035	0.126789	0.665284	0.643146	3864	tags=67%, list=35%, signal=43%	Dhdds/Nus1/Alg10b/Srd5a3/Dolk/Alg11/Dpm1/Alg5/Rft1/Alg14/Alg9/Dpagt1/Dolpp1/Alg6
GOBP_REGULATION_OF_NITRIC_OXIDE_METABOLIC_PROCESS	GOBP_REGULATION_OF_NITRIC_OXIDE_METABOLIC_PROCESS	36	-0.402052	-1.29382	0.126556	0.665284	0.643146	2838	tags=39%, list=26%, signal=29%	Zc3h12a/Nfatc3/Khsrp/Sirpa/Clu/Ddah1/Selenos/Acvr2a/Ass1/Ptgis/Pik3cb/Dynll1/Ddah2/Apoe
GOBP_HEAD_MORPHOGENESIS	GOBP_HEAD_MORPHOGENESIS	28	0.44986	1.29248	0.126654	0.665284	0.643146	1776	tags=25%, list=16%, signal=21%	Ptpn11/Arid5b/Ssbp3/Plekha1/Rab3gap1/Tgfb3/Flvcr1
GOBP_TYPE_II_INTERFERON_PRODUCTION	GOBP_TYPE_II_INTERFERON_PRODUCTION	42	-0.380729	-1.26809	0.124731	0.665284	0.643146	3104	tags=43%, list=28%, signal=31%	Slc7a5/Cr1l/Pde4d/Zc3h12a/Irgm1/Sirpa/Tlr3/Bcl3/H2-Q7/Inha/Hras/Axl/Trim27/Ripk2/Cebpg/Fadd/Rasgrp1/Fzd5
GOBP_NEGATIVE_REGULATION_OF_LIPID_METABOLIC_PROCESS	GOBP_NEGATIVE_REGULATION_OF_LIPID_METABOLIC_PROCESS	61	0.364093	1.25914	0.123693	0.665284	0.643146	1402	tags=26%, list=13%, signal=23%	Abca2/Adora1/Ncor1/Apod/Slc27a1/Mfsd2a/Erlin2/Sorl1/Ceacam1/Pdgfa/Insig1/Appl2/Dcaf5/Pibf1/Scap/Prmt3
GOBP_MONOSACCHARIDE_TRANSMEMBRANE_TRANSPORT	GOBP_MONOSACCHARIDE_TRANSMEMBRANE_TRANSPORT	68	0.357149	1.24499	0.125217	0.665284	0.643146	2294	tags=29%, list=21%, signal=23%	Ptpn11/Slc25a27/Slc27a1/Ace/Irs2/Klf15/Akt2/Tsc1/Appl2/Ppard/Slc2a1/Prkci/Hk2/Aspscr1/Inpp5k/Grb10/Arpp19/Nfe2l2/Crebl2/Sort1
GOBP_REGULATION_OF_STEM_CELL_DIFFERENTIATION	GOBP_REGULATION_OF_STEM_CELL_DIFFERENTIATION	63	-0.356753	-1.24397	0.12766	0.665284	0.643146	1298	tags=21%, list=12%, signal=18%	Notch1/Eif2ak2/Stat3/Ltbp3/Yap1/Gatad2a/Foxc1/Prickle1/Chd3/Tgfb2/Zfp36l2/Pwp1/Rbbp7
GOBP_MORPHOGENESIS_OF_AN_EPITHELIAL_SHEET	GOBP_MORPHOGENESIS_OF_AN_EPITHELIAL_SHEET	50	-0.372863	-1.23918	0.127358	0.665284	0.643146	1298	tags=24%, list=12%, signal=21%	Notch1/Phldb2/Dvl2/Notch2/Fignl2/Fermt2/Tmeff2/Bmp5/Rreb1/Col5a1/Mrtfa/Flna
GOBP_CELLULAR_RESPONSE_TO_TOXIC_SUBSTANCE	GOBP_CELLULAR_RESPONSE_TO_TOXIC_SUBSTANCE	72	-0.343626	-1.23703	0.126728	0.665284	0.643146	2025	tags=28%, list=19%, signal=23%	Txndc17/Gstp1/Nxn/Nqo1/Abcg2/Sod1/Selenof/Cygb/Mt3/Akr1a1/Prdx5/Txnrd1/Gstz1/Sod3/Srxn1/Hba-a2/Prdx1/Park7/Adh5/Apoe
GOBP_REGULATION_OF_NEUROTRANSMITTER_TRANSPORT	GOBP_REGULATION_OF_NEUROTRANSMITTER_TRANSPORT	69	-0.345847	-1.23622	0.12761	0.665284	0.643146	2579	tags=48%, list=24%, signal=37%	Nf1/Rab5a/Syngr3/Stx1b/Pnkd/Stxbp1/Cplx1/Rab3a/Slc4a8/Rims4/Sv2c/Slc30a1/Syt4/Snapin/Pfn2/Itgb3/Prkcb/Micu3/Syt1/Prepl/Asic1/Ppfia2/Cspg5/Fbxo45/Mef2c/Atp1a2/Rims2/Camk2a/Prkcg/Septin5/Rap1a/Tspoap1/Rab3b
GOBP_PEPTIDYL_THREONINE_MODIFICATION	GOBP_PEPTIDYL_THREONINE_MODIFICATION	84	0.340437	1.22702	0.124573	0.665284	0.643146	2267	tags=33%, list=21%, signal=27%	Cdc42bpa/Galnt1/Sirt2/Taf1/Smad7/Galnt2/Hipk1/Galnt16/Pard3/Wnk1/Wnk3/Csnk2a2/Wnt5a/Dyrk1a/Nlk/Spred1/Mapk1/Lmtk2/Cdk5/Mapk8/Prkd1/Inpp5k/Galnt3/Spry2/Tnks/Csnk2a1/Eogt/Acvr1b
GOBP_HOMOPHILIC_CELL_ADHESION_VIA_PLASMA_MEMBRANE_ADHESION_MOLECULES	GOBP_HOMOPHILIC_CELL_ADHESION_VIA_PLASMA_MEMBRANE_ADHESION_MOLECULES	116	-0.307035	-1.19106	0.123426	0.665284	0.643146	1711	tags=22%, list=16%, signal=18%	Pcdhgb2/Pcdhgc5/Tro/Pcdhga2/Pcdhgc4/Cntn4/Pcdhb10/Pik3cb/Pcdh1/Pcdhga1/Pcdha5/Cadm2/Pvr/Pcdha4/Clstn2/Cdh5/Dchs1/Pcdhga3/Pcdh8/Cdh8/Nectin1/Pcdh19/Cdh1/Pcdha7/Plxnb2
GOBP_ORGANIC_ACID_CATABOLIC_PROCESS	GOBP_ORGANIC_ACID_CATABOLIC_PROCESS	165	0.304274	1.18863	0.12766	0.665284	0.643146	2021	tags=24%, list=18%, signal=20%	Nudt7/Nudt8/Csad/Dcxr/Hibadh/Mfsd2a/Gls/Gls2/Pex2/Irs2/Mccc1/Ivd/Glul/Carns1/Akt2/Abcd4/Acad10/Aldh6a1/Ppard/Acaa1a/Hsd17b10/Gpt2/Acat1/Kyat3/Gcat/Abat/Cpt1b/Cyp4f14/Afmid/Scly/Bcat2/Tst/Ldhd/Mcat/Mccc2/Etfbkmt/Abhd3/Hexb/Fah
GOBP_NEGATIVE_REGULATION_OF_CELL_PROJECTION_ORGANIZATION	GOBP_NEGATIVE_REGULATION_OF_CELL_PROJECTION_ORGANIZATION	148	-0.29065	-1.17482	0.1275	0.665284	0.643146	1556	tags=20%, list=14%, signal=18%	Dpysl3/Amigo3/Arpin/Adcy6/Trpv4/Mt3/Itga3/Dab1/Dennd5a/Fgf13/Fignl2/Arhgap44/Epha4/Tbc1d7/Prkcd/Ulk1/Syngap1/Yap1/Itm2c/Rtn4r/Ptprs/Kremen1/Cdh1/Slit2/Bag5/Nrp1/Apoe/Rtn4rl1/Prag1/Flna
GOBP_CELLULAR_RESPONSE_TO_NITROGEN_COMPOUND	GOBP_CELLULAR_RESPONSE_TO_NITROGEN_COMPOUND	421	0.26233	1.13088	0.12426	0.665284	0.643146	1466	tags=17%, list=13%, signal=15%	Ptpn11/Ide/Kat2b/Slc8a1/Mecp2/Pip4k2a/Mat2a/Gnao1/Pik3ca/Rb1/Slc27a1/Akap9/Taf1/Ace/Ptpra/Rab31/Psen1/Irf3/Ptprj/Sh2b2/Bcl2l1/Irs2/Ncoa2/P2rx4/Sorl1/Nod1/Tsc2/Palm/Fos/Nherf1/Xbp1/Ceacam1/Rap1gds1/Mdm2/Akt2/Abl1/Trim41/Gstm7/Insig1/Pkm/Mtor/Gfer/Map3k5/Sesn1/Ubr2/Appl2/Rapgef1/Dennd4c/Colec12/Raf1/Ogt/Grb14/Crhr1/Pdk4/Aifm1/Adipor1/Tyk2/Lgmn/Lyn/Rangap1/Adcy5/Atrx/Syap1/Ssh1/Mapk1/Cpeb2/Hsf1/Gpr173/Slc26a6/Larp1/Lars1/Pik3c2a
GOBP_CELLULAR_RESPONSE_TO_GLUCOSE_STARVATION	GOBP_CELLULAR_RESPONSE_TO_GLUCOSE_STARVATION	35	0.430067	1.29325	0.128846	0.668306	0.646067	2187	tags=29%, list=20%, signal=23%	Plin3/Xbp1/Sesn1/Pik3c3/Hspa5/Slc2a1/Kat5/Foxo3/Sh3glb1/Nfe2l2
GOBP_EPITHELIAL_CELL_DIFFERENTIATION_INVOLVED_IN_KIDNEY_DEVELOPMENT	GOBP_EPITHELIAL_CELL_DIFFERENTIATION_INVOLVED_IN_KIDNEY_DEVELOPMENT	31	-0.422814	-1.2889	0.128421	0.668306	0.646067	1635	tags=29%, list=15%, signal=25%	Ednrb/Smo/Notch1/Mef2c/Notch2/Yap1/Foxc2/Ctnnb1/Acta2
GOBP_PLATELET_AGGREGATION	GOBP_PLATELET_AGGREGATION	44	-0.376026	-1.24849	0.128603	0.668306	0.646067	2318	tags=32%, list=21%, signal=25%	Itgb3/Serpine2/Myh9/Il6st/Bloc1s4/Pik3cb/Pear1/Tmx1/Prkcd/Metap1/Prkcq/Cd9/Fibp/Flna
GOBP_POSITIVE_REGULATION_OF_LEUKOCYTE_MEDIATED_IMMUNITY	GOBP_POSITIVE_REGULATION_OF_LEUKOCYTE_MEDIATED_IMMUNITY	64	-0.353862	-1.24106	0.129108	0.668306	0.646067	1958	tags=25%, list=18%, signal=21%	Tfrc/H2-Q7/Prkcz/H2-D1/Zbtb1/Malt1/Rsad2/Pvr/Msh2/Fadd/Stat5b/Rasgrp1/Ddx21/Fzd5/Tnfsf13/Camk4
GOBP_SIGNAL_TRANSDUCTION_IN_RESPONSE_TO_DNA_DAMAGE	GOBP_SIGNAL_TRANSDUCTION_IN_RESPONSE_TO_DNA_DAMAGE	145	0.308465	1.18788	0.128926	0.668306	0.646067	1390	tags=18%, list=13%, signal=16%	Ptpn11/Cops3/Ppm1d/Mdm4/Cdkn1a/Myo6/Cdkn1b/Mdc1/Mdm2/Abl1/Taok3/Znhit1/Map2k6/Uimc1/Kmt5a/H2ax/Dyrk1a/Brcc3/Chek2/Lyn/Taok2/Atrx/Ing4/Spred1/Gigyf2/Trim39
GOBP_WNT_SIGNALING_PATHWAY	GOBP_WNT_SIGNALING_PATHWAY	319	-0.252531	-1.11659	0.129213	0.668306	0.646067	2250	tags=27%, list=21%, signal=22%	Fam53b/Ptk7/Skic8/Ankrd6/Hmgxb4/Rnf43/Vangl1/Tmem196/Rnf146/Scyl2/Tmem88b/Myoc/Sox10/Tnik/Col1a1/Vps35/Tsku/Sox9/Siah2/Nxn/Tle1/Cdc42/Axin1/Ctnnbip1/Rbms3/Ednrb/Lmbr1l/Ptpru/Cby1/Gskip/Atp6v0c/Lrp1/Rnf14/Fzd2/Snx3/Mark1/Trpm4/Rbx1/Gpc5/Notch1/Itga3/Xiap/Rspo3/Sox2/Ruvbl2/Nle1/Dvl2/Nkd1/Fzd6/Sox13/Chd8/Fermt2/Tiam1/Axin2/Dact3/Arhgef19/Pias4/Yap1/Gpc3/Apcdd1/Foxd1/Rack1/Igfbp6/Nphp3/Ctnnb1/Prickle1/Ppp1ca/Igfbp2/Leo1/Kremen1/Tmem64/Egf/Sdhaf2/Col6a1/Dkk3/Src/Trabd2b/Ctdnep1/Fzd5/Apoe/Plpp3/Rnf213/Rnf220/Ctr9/Depdc1b
GOBP_MITOTIC_SPINDLE_ASSEMBLY	GOBP_MITOTIC_SPINDLE_ASSEMBLY	55	0.368233	1.24862	0.129825	0.670624	0.648308	1810	tags=31%, list=17%, signal=26%	Arhgef10/Pdcd6ip/Clasp2/Ccsap/Kif2a/Stag2/Cep192/Pibf1/Rangrf/Chek2/Golga2/Wrap73/Smc3/Rab11a/Racgap1/Chmp1b/Chmp2b
GOBP_MORPHOGENESIS_OF_AN_ENDOTHELIUM	GOBP_MORPHOGENESIS_OF_AN_ENDOTHELIUM	12	0.579789	1.35419	0.131528	0.671504	0.649159	253	tags=17%, list=2%, signal=16%	Stard13/Fgf1
GOBP_DENDRITIC_CELL_CYTOKINE_PRODUCTION	GOBP_DENDRITIC_CELL_CYTOKINE_PRODUCTION	11	-0.565293	-1.35164	0.130977	0.671504	0.649159	214	tags=27%, list=2%, signal=27%	Tlr3/Ddx21/Camk4
GOBP_RENAL_VESICLE_DEVELOPMENT	GOBP_RENAL_VESICLE_DEVELOPMENT	10	-0.584872	-1.34921	0.131524	0.671504	0.649159	2650	tags=70%, list=24%, signal=53%	Sall1/Stat1/Sox9/Smo/Kif26b/Fmn1/Ctnnb1
GOBP_PEROXISOME_PROLIFERATOR_ACTIVATED_RECEPTOR_SIGNALING_PATHWAY	GOBP_PEROXISOME_PROLIFERATOR_ACTIVATED_RECEPTOR_SIGNALING_PATHWAY	14	0.53725	1.33363	0.134579	0.671504	0.649159	1226	tags=36%, list=11%, signal=32%	Pdk3/Asxl2/Ncoa2/Actn4/Rxra
GOBP_NUCLEAR_PORE_ORGANIZATION	GOBP_NUCLEAR_PORE_ORGANIZATION	15	0.526603	1.3284	0.134725	0.671504	0.649159	1697	tags=47%, list=16%, signal=39%	Nup35/Nup153/Nup98/Fxr1/Tmem170/Ahctf1/Nup93
GOBP_POSITIVE_REGULATION_OF_AMINO_ACID_TRANSPORT	GOBP_POSITIVE_REGULATION_OF_AMINO_ACID_TRANSPORT	15	0.524449	1.32297	0.134725	0.671504	0.649159	1476	tags=33%, list=13%, signal=29%	Slc6a1/Psen1/Slc12a2/Rab3gap1/Abat
GOBP_TYPE_B_PANCREATIC_CELL_DEVELOPMENT	GOBP_TYPE_B_PANCREATIC_CELL_DEVELOPMENT	19	-0.483483	-1.31114	0.132911	0.671504	0.649159	2847	tags=53%, list=26%, signal=39%	Clock/Gdf11/Bmp6/Bad/Nkx2-2/Rheb/Smo/Bmp4/Dll1/Bmp5
GOBP_TYPE_B_PANCREATIC_CELL_DIFFERENTIATION	GOBP_TYPE_B_PANCREATIC_CELL_DIFFERENTIATION	19	-0.483483	-1.31114	0.132911	0.671504	0.649159	2847	tags=53%, list=26%, signal=39%	Clock/Gdf11/Bmp6/Bad/Nkx2-2/Rheb/Smo/Bmp4/Dll1/Bmp5
GOBP_POSITIVE_REGULATION_OF_TYPE_II_INTERFERON_PRODUCTION	GOBP_POSITIVE_REGULATION_OF_TYPE_II_INTERFERON_PRODUCTION	25	-0.451033	-1.30654	0.134021	0.671504	0.649159	2188	tags=40%, list=20%, signal=32%	Tlr3/Bcl3/H2-Q7/Hras/Trim27/Ripk2/Cebpg/Fadd/Rasgrp1/Fzd5
GOBP_TYROSINE_PHOSPHORYLATION_OF_STAT_PROTEIN	GOBP_TYROSINE_PHOSPHORYLATION_OF_STAT_PROTEIN	29	0.445487	1.30192	0.130354	0.671504	0.649159	1951	tags=38%, list=18%, signal=31%	Osbp/Inpp5f/Nf2/Pibf1/Lyn/Hsf1/Il6ra/Il18/Cntf/Fgfr3/Hes1
GOBP_METANEPHROS_MORPHOGENESIS	GOBP_METANEPHROS_MORPHOGENESIS	17	-0.491493	-1.29784	0.133056	0.671504	0.649159	2965	tags=71%, list=27%, signal=52%	Wnt4/Basp1/Sall1/Foxj1/Stat1/Calb1/Sox9/Smo/Kif26b/Fmn1/Bmp4/Ctnnb1
GOBP_POSITIVE_REGULATION_OF_CD4_POSITIVE_ALPHA_BETA_T_CELL_DIFFERENTIATION	GOBP_POSITIVE_REGULATION_OF_CD4_POSITIVE_ALPHA_BETA_T_CELL_DIFFERENTIATION	17	-0.49127	-1.29725	0.133056	0.671504	0.649159	1730	tags=41%, list=16%, signal=35%	Prkcz/Klhl25/Cd83/Malt1/Ripk2/Brd2/Shb
GOBP_REGULATION_OF_SYNAPSE_MATURATION	GOBP_REGULATION_OF_SYNAPSE_MATURATION	16	-0.502646	-1.29669	0.133192	0.671504	0.649159	3235	tags=62%, list=30%, signal=44%	Snx27/Reln/Arhgef15/Dab2ip/Adgrb3/Clstn1/Vps35/Camk2b/Nrxn1/C1ql2
GOBP_REGULATION_OF_ANIMAL_ORGAN_MORPHOGENESIS	GOBP_REGULATION_OF_ANIMAL_ORGAN_MORPHOGENESIS	39	-0.394364	-1.28794	0.133758	0.671504	0.649159	2547	tags=46%, list=23%, signal=36%	Agt/Ntn4/Prkcb/Ptk7/Sox9/Vegfa/Fzd2/Fgfr1/Smo/Phb2/Dvl2/Ahi1/Cited2/Bmp4/Apcdd1/Ctnnb1/Ngfr/Spry1
GOBP_IRON_ION_TRANSPORT	GOBP_IRON_ION_TRANSPORT	31	0.437522	1.28756	0.132827	0.671504	0.649159	2031	tags=32%, list=19%, signal=26%	Dnm2/Abcc5/Hfe/Slc48a1/Atp7a/Lmtk2/Abcb7/Flvcr1/Pgrmc2/Slc39a14
GOBP_BRANCHED_CHAIN_AMINO_ACID_METABOLIC_PROCESS	GOBP_BRANCHED_CHAIN_AMINO_ACID_METABOLIC_PROCESS	27	0.449922	1.28442	0.132554	0.671504	0.649159	2162	tags=37%, list=20%, signal=30%	Hibadh/Bcat1/Mccc1/Ivd/Aldh6a1/Hsd17b10/Acat1/Bcat2/Mccc2/Echs1
GOBP_RELEASE_OF_CYTOCHROME_C_FROM_MITOCHONDRIA	GOBP_RELEASE_OF_CYTOCHROME_C_FROM_MITOCHONDRIA	37	-0.395872	-1.27872	0.131524	0.671504	0.649159	513	tags=27%, list=5%, signal=26%	Bad/Bak1/Bcl2l11/Nol3/Ppif/Ggct/Fam162a/Triap1/Mllt11/Prelid1
GOBP_EPIBOLY	GOBP_EPIBOLY	32	-0.412861	-1.26691	0.134615	0.671504	0.649159	1219	tags=28%, list=11%, signal=25%	Lcp1/Phldb2/Fignl2/Fermt2/Tmeff2/Rreb1/Col5a1/Mrtfa/Flna
GOBP_ENDOPLASMIC_RETICULUM_TO_CYTOSOL_TRANSPORT	GOBP_ENDOPLASMIC_RETICULUM_TO_CYTOSOL_TRANSPORT	26	0.448735	1.2668	0.133981	0.671504	0.649159	2610	tags=46%, list=24%, signal=35%	Edem1/Herpud1/Aup1/Edem2/Hsp90b1/Yod1/Sel1l/Erlec1/Ube2g2/Svip/Derl1/Nploc4
GOBP_REGULATION_OF_STEM_CELL_PROLIFERATION	GOBP_REGULATION_OF_STEM_CELL_PROLIFERATION	42	-0.378429	-1.26043	0.131183	0.671504	0.649159	1397	tags=29%, list=13%, signal=25%	Pbx1/Fgfr1/Notch1/Eif2ak2/Fbln1/Ltbp3/Fermt2/Kitl/Kdr/Yap1/Ctnnb1/Pdcd2
GOBP_VASCULAR_ENDOTHELIAL_GROWTH_FACTOR_RECEPTOR_SIGNALING_PATHWAY	GOBP_VASCULAR_ENDOTHELIAL_GROWTH_FACTOR_RECEPTOR_SIGNALING_PATHWAY	44	-0.374503	-1.24343	0.13082	0.671504	0.649159	2318	tags=32%, list=21%, signal=25%	Itgb3/Prkcb/Ptpn1/Vegfd/Vegfa/Tmem204/Mt3/Axl/Kdr/Foxc2/Foxc1/Dll1/Src/Nrp1
GOBP_MEMBRANE_DEPOLARIZATION	GOBP_MEMBRANE_DEPOLARIZATION	58	-0.358514	-1.24288	0.131765	0.671504	0.649159	1062	tags=22%, list=10%, signal=20%	Atp1a2/Cacna2d1/Hcn3/Kdr/Rack1/Parp1/Ppif/Mllt11/Col6a1/Src/Park7/Camk2d/Ptpn3
GOBP_RESPONSE_TO_HYDROGEN_PEROXIDE	GOBP_RESPONSE_TO_HYDROGEN_PEROXIDE	70	-0.342382	-1.23153	0.131519	0.671504	0.649159	2004	tags=30%, list=18%, signal=25%	Pdgfd/Col1a1/Becn1/Bak1/Nqo1/Ezh2/Sod1/Map1lc3a/Sirt1/Axl/Prkcd/Zfp580/Crk/Pcna/Ppif/Hba-a2/Sphk1/Casp3/Ppp2cb/Src/Park7
GOBP_POSITIVE_REGULATION_OF_TRANSLATION	GOBP_POSITIVE_REGULATION_OF_TRANSLATION	96	-0.31712	-1.20878	0.131455	0.671504	0.649159	2179	tags=29%, list=20%, signal=24%	Upf3b/Bcl3/Cirbp/Ssb/Cnbp/Ythdf1/Pym1/Paip1/Prmt1/Hnrnpd/Mif4gd/Uhmk1/Trub2/Mettl5/Fxr2/Ybx3/Eif3c/Samd4/Coa3/Eif4g2/Cdk5rap1/Eif5a/Habp4/Dhx29/Jmjd4/Trmt10c/Plxnb2/Eif3d
GOBP_LIPOPROTEIN_METABOLIC_PROCESS	GOBP_LIPOPROTEIN_METABOLIC_PROCESS	103	0.326876	1.20572	0.134021	0.671504	0.649159	2536	tags=33%, list=23%, signal=26%	Zdhhc20/Lipa/Apod/Hhatl/Glul/Itgav/Pign/Atg13/Pigt/Pik3c3/Abhd17b/Pigc/Zdhhc17/Zdhhc12/Rb1cc1/Rab3gap1/Ppm1b/Dbi/Atg5/Atg4b/Zdhhc18/Abhd17a/Abca1/Ctsd/Wipi2/Rab3gap2/Lypla1/Wdr45/Atg4c/Pigp/Svip/Atm/Porcn/Pigq
GOBP_VESICLE_MEDIATED_TRANSPORT_TO_THE_PLASMA_MEMBRANE	GOBP_VESICLE_MEDIATED_TRANSPORT_TO_THE_PLASMA_MEMBRANE	133	0.313111	1.19688	0.132231	0.671504	0.649159	1621	tags=19%, list=15%, signal=16%	Washc2/Sys1/Pla2g3/Vps26c/Rab31/Rabep1/Sorl1/Rab11fip3/Ankrd27/Eps15/Entr1/Stx16/Acap2/Sptbn1/Inpp5f/Rab11fip4/Vps50/Ccdc93/Atp2c1/Exoc6b/Lmtk2/Vps51/Cln3/Rab11a/Gopc
GOBP_CARBOHYDRATE_CATABOLIC_PROCESS	GOBP_CARBOHYDRATE_CATABOLIC_PROCESS	120	0.315801	1.19204	0.13267	0.671504	0.649159	1246	tags=16%, list=11%, signal=14%	Kat2b/Ddit4/Lipa/Ncor1/Flcn/Psen1/Ogdhl/Fut10/Git1/Pfkfb2/Gk/Pgm1/Pkm/Mtor/Phkg2/Ogt/Nudt5/Rb1cc1/Man2c1
GOBP_TISSUE_HOMEOSTASIS	GOBP_TISSUE_HOMEOSTASIS	155	0.305703	1.18799	0.134304	0.671504	0.649159	1640	tags=18%, list=15%, signal=16%	Ptpn11/Serpina3n/Lamc1/Jam3/Lipa/Acaca/Rb1/Tjp2/Mfsd2a/Apbb2/P2rx4/Def8/Errfi1/Mbp/Slc12a2/Ext1/F11r/Inpp5d/Wnk3/Pdk4/Ldb2/Slc2a1/Gigyf2/Plekhm1/Nfkbiz/Spp1/Gpr137/Trim32
GOBP_REGULATION_OF_WNT_SIGNALING_PATHWAY	GOBP_REGULATION_OF_WNT_SIGNALING_PATHWAY	233	-0.26407	-1.12786	0.134048	0.671504	0.649159	2167	tags=28%, list=20%, signal=23%	Ankrd6/Hmgxb4/Rnf43/Tmem196/Rnf146/Scyl2/Tmem88b/Sox10/Col1a1/Vps35/Tsku/Sox9/Siah2/Nxn/Tle1/Axin1/Ctnnbip1/Rbms3/Lmbr1l/Ptpru/Cby1/Gskip/Atp6v0c/Lrp1/Rnf14/Snx3/Trpm4/Rbx1/Gpc5/Notch1/Itga3/Xiap/Rspo3/Sox2/Ruvbl2/Nle1/Nkd1/Fzd6/Sox13/Chd8/Tiam1/Axin2/Dact3/Yap1/Gpc3/Apcdd1/Rack1/Igfbp6/Nphp3/Ctnnb1/Prickle1/Ppp1ca/Igfbp2/Kremen1/Tmem64/Egf/Sdhaf2/Dkk3/Src/Trabd2b/Ctdnep1/Apoe/Plpp3/Rnf213/Rnf220/Depdc1b
GOBP_FEMALE_SEX_DIFFERENTIATION	GOBP_FEMALE_SEX_DIFFERENTIATION	73	-0.337945	-1.21975	0.135011	0.672119	0.649753	1991	tags=32%, list=18%, signal=26%	Stra6/Vegfa/Bak1/Inha/Casp2/Brca2/Sod1/Sirt1/Ptprn/Notch1/Adamts1/Axl/Kitl/Gas2/Eif2b4/Kdr/Sgpl1/Foxc1/Adcyap1r1/Stat5b/Slit2/Casp3/Src
GOBP_REGULATION_OF_GLUCOSE_TRANSMEMBRANE_TRANSPORT	GOBP_REGULATION_OF_GLUCOSE_TRANSMEMBRANE_TRANSPORT	46	0.381587	1.25218	0.135325	0.672867	0.650476	2220	tags=33%, list=20%, signal=26%	Ptpn11/Slc25a27/Ace/Irs2/Klf15/Akt2/Appl2/Prkci/Hk2/Aspscr1/Inpp5k/Grb10/Arpp19/Nfe2l2/Crebl2
GOBP_CELLULAR_RESPONSE_TO_ANTIBIOTIC	GOBP_CELLULAR_RESPONSE_TO_ANTIBIOTIC	10	0.593511	1.32181	0.135755	0.674191	0.651756	1746	tags=60%, list=16%, signal=50%	Cdkn1b/Mdm2/Gfer/Pla2g4a/Atp7a/Slc9a1
GOBP_GLIOGENESIS	GOBP_GLIOGENESIS	245	0.283058	1.15679	0.136	0.674593	0.652145	1592	tags=18%, list=15%, signal=16%	Ptpn11/Matn2/Daam2/Mecp2/B4galt6/Abca2/Arhgef10/Hapln2/Rb1/Sirt2/Psen1/Ptprj/C1qa/Kcnj10/P2rx4/Klf15/Mobp/Zfp365/Plag1/Akt2/Abl1/Kdm4a/Nkx6-2/Mtor/Map2k2/Pard3/Myrf/Nf2/Raf1/Ncmap/Sun2/Olig2/Gpm6b/Grn/Cers5/Lyn/Mapk1/Cers2/Dusp15/Cdk5/Prkci/Adgrg6/Orc3/Dicer1
GOBP_STEROID_HORMONE_SECRETION	GOBP_STEROID_HORMONE_SECRETION	12	0.577803	1.34955	0.137331	0.675497	0.653018	1991	tags=42%, list=18%, signal=34%	Ptpn11/Crhr1/Spp1/Fzd4/Kdm5b
GOBP_CGMP_MEDIATED_SIGNALING	GOBP_CGMP_MEDIATED_SIGNALING	15	-0.517615	-1.31678	0.136842	0.675497	0.653018	3785	tags=60%, list=35%, signal=39%	Gucy1a1/Gucy1b1/Nppc/Agt/Npr1/Gucy1a2/Ednrb/Pde2a/Apoe
GOBP_SPHINGOID_METABOLIC_PROCESS	GOBP_SPHINGOID_METABOLIC_PROCESS	19	-0.482436	-1.3083	0.137131	0.675497	0.653018	789	tags=26%, list=7%, signal=24%	Sphk2/Asah2/Acer3/Sphk1/Plpp3
GOBP_PRODUCTION_OF_MOLECULAR_MEDIATOR_INVOLVED_IN_INFLAMMATORY_RESPONSE	GOBP_PRODUCTION_OF_MOLECULAR_MEDIATOR_INVOLVED_IN_INFLAMMATORY_RESPONSE	45	0.384734	1.2526	0.137255	0.675497	0.653018	1210	tags=22%, list=11%, signal=20%	Pla2g3/Per1/Lipa/Apod/Chid1/Irf3/Ceacam1/Appl2/Grn/Lyn
GOBP_INTRACILIARY_TRANSPORT	GOBP_INTRACILIARY_TRANSPORT	41	0.39601	1.24772	0.136961	0.675497	0.653018	1043	tags=20%, list=10%, signal=18%	Ift52/Ift25/Dync2i1/Traf3ip1/Wdr35/Ift172/Rpgr/Ift80
GOBP_LIPOSACCHARIDE_METABOLIC_PROCESS	GOBP_LIPOSACCHARIDE_METABOLIC_PROCESS	89	0.335876	1.22306	0.136594	0.675497	0.653018	1028	tags=12%, list=9%, signal=11%	B3galnt1/B4galt6/Abca2/Cerk/St3gal3/Tm9sf2/Pign/St6galnac3/St8sia5/Pigt/Pigc
GOBP_SPHINGOLIPID_BIOSYNTHETIC_PROCESS	GOBP_SPHINGOLIPID_BIOSYNTHETIC_PROCESS	84	0.338042	1.21838	0.136519	0.675497	0.653018	1457	tags=20%, list=13%, signal=18%	B3galnt1/B4galt6/Abca2/Cerk/St3gal3/Tm9sf2/Osbp/Spns2/St6galnac3/St8sia5/Elovl5/Pla2g6/Degs1/Cers5/Cers2/St6galnac4/Agk
GOBP_REGULATION_OF_EXTRINSIC_APOPTOTIC_SIGNALING_PATHWAY_VIA_DEATH_DOMAIN_RECEPTORS	GOBP_REGULATION_OF_EXTRINSIC_APOPTOTIC_SIGNALING_PATHWAY_VIA_DEATH_DOMAIN_RECEPTORS	26	-0.44778	-1.31365	0.137577	0.6759	0.653409	280	tags=15%, list=3%, signal=15%	Bmp5/Park7/Skil/Tmc8
GOBP_REGULATION_OF_RESPONSE_TO_OXIDATIVE_STRESS	GOBP_REGULATION_OF_RESPONSE_TO_OXIDATIVE_STRESS	29	0.442114	1.29206	0.137803	0.676202	0.6537	2332	tags=41%, list=21%, signal=33%	Oxr1/Pink1/Mapkap1/Pnpla8/Sesn1/Fbln5/Hdac6/Macroh2a1/Prkn/Mctp1/Nfe2l2/Ggt7
GOBP_NEGATIVE_REGULATION_OF_GLIAL_CELL_DIFFERENTIATION	GOBP_NEGATIVE_REGULATION_OF_GLIAL_CELL_DIFFERENTIATION	16	0.515611	1.31291	0.137996	0.676346	0.653839	765	tags=25%, list=7%, signal=23%	Daam2/Mecp2/Kdm4a/Nkx6-2
GOBP_COCHLEA_DEVELOPMENT	GOBP_COCHLEA_DEVELOPMENT	27	-0.431585	-1.27379	0.139059	0.680003	0.657375	2461	tags=44%, list=23%, signal=35%	Calb1/Ptk7/Sox9/Sobp/Gabra5/Mcm2/Fzd2/Dvl2/Epha4/Dchs1/Cecr2/Eya1
GOBP_VESICLE_LOCALIZATION	GOBP_VESICLE_LOCALIZATION	190	0.298376	1.18059	0.139073	0.680003	0.657375	2038	tags=22%, list=19%, signal=18%	Dnm2/Mecp2/Stard3/Nde1/Arfgap3/Psen1/Pink1/Pdcd6ip/Picalm/Clasp2/Stard3nl/Trappc13/Actn4/Kif3a/Trappc8/Ap1g1/Shroom2/Bloc1s6/Trip11/Arl6/Gbf1/Ap3b1/Exoc6b/Synj1/Cdr2l/Cln3/Kifap3/Fbxw11/Cdk5/Snap23/Pclo/Htt/Rab11a/Pcdh17/Tsg101/Bbs5/Fnbp1l/Nlgn1/Ctbp1/Exoc7/Clasp1/Exoc6
GOBP_ESTABLISHMENT_OF_PROTEIN_LOCALIZATION_TO_CHROMOSOME	GOBP_ESTABLISHMENT_OF_PROTEIN_LOCALIZATION_TO_CHROMOSOME	25	0.456582	1.28108	0.139265	0.680135	0.657503	503	tags=16%, list=5%, signal=15%	Pot1a/Sgf29/Wrap53/Lrwd1
GOBP_PROTEIN_LOCALIZATION_TO_PHAGOPHORE_ASSEMBLY_SITE	GOBP_PROTEIN_LOCALIZATION_TO_PHAGOPHORE_ASSEMBLY_SITE	15	0.519385	1.31019	0.140417	0.680736	0.658083	2699	tags=40%, list=25%, signal=30%	Atg13/Pik3c3/Atg4b/Wipi2/Wdr45/Wdr45b
GOBP_POSITIVE_REGULATION_OF_PEPTIDYL_THREONINE_PHOSPHORYLATION	GOBP_POSITIVE_REGULATION_OF_PEPTIDYL_THREONINE_PHOSPHORYLATION	19	-0.47923	-1.29961	0.14135	0.680736	0.658083	1998	tags=42%, list=18%, signal=34%	Calm1/Axin1/Tnks1bp1/Ube2k/Ripk2/Prkag2/Egf/Sphk1
GOBP_SYNAPTIC_VESICLE_CLUSTERING	GOBP_SYNAPTIC_VESICLE_CLUSTERING	14	-0.516987	-1.29756	0.141328	0.680736	0.658083	987	tags=29%, list=9%, signal=26%	Syn2/Ctnnb1/Nlgn2/Brsk1
GOBP_TRNA_WOBBLE_BASE_MODIFICATION	GOBP_TRNA_WOBBLE_BASE_MODIFICATION	20	-0.465769	-1.29458	0.139918	0.680736	0.658083	2820	tags=50%, list=26%, signal=37%	Ctu2/Mocs3/Alkbh8/Elp2/Urm1/Mto1/Elp5/Trmu/Trmt9b/Ctu1
GOBP_POSITIVE_REGULATION_OF_ERBB_SIGNALING_PATHWAY	GOBP_POSITIVE_REGULATION_OF_ERBB_SIGNALING_PATHWAY	18	0.493509	1.28461	0.140927	0.680736	0.658083	272	tags=17%, list=2%, signal=16%	Hip1/Dgkd/Cbl
GOBP_EPIDERMIS_MORPHOGENESIS	GOBP_EPIDERMIS_MORPHOGENESIS	17	-0.484298	-1.27884	0.141372	0.680736	0.658083	1307	tags=35%, list=12%, signal=31%	Smo/Notch1/Ctnnb1/Tgfb2/Igfbp5/Ngfr
GOBP_PHOSPHATE_ION_TRANSPORT	GOBP_PHOSPHATE_ION_TRANSPORT	17	-0.48339	-1.27644	0.141372	0.680736	0.658083	1330	tags=24%, list=12%, signal=21%	Fgfr1/Slc17a7/Slc25a10/Slc20a1
GOBP_POSITIVE_REGULATION_OF_CHROMOSOME_SEGREGATION	GOBP_POSITIVE_REGULATION_OF_CHROMOSOME_SEGREGATION	18	0.488106	1.27055	0.140927	0.680736	0.658083	2496	tags=39%, list=23%, signal=30%	Kat2b/Sirt2/Numa1/Kat5/Smc4/Smc5/Ncapd3
GOBP_POSITIVE_REGULATION_OF_GLUCOSE_METABOLIC_PROCESS	GOBP_POSITIVE_REGULATION_OF_GLUCOSE_METABOLIC_PROCESS	28	0.44131	1.26792	0.139887	0.680736	0.658083	821	tags=18%, list=8%, signal=17%	Kat2b/Epm2aip1/Irs2/Akt2/Phkg2
GOBP_NEGATIVE_REGULATION_OF_ERK1_AND_ERK2_CASCADE	GOBP_NEGATIVE_REGULATION_OF_ERK1_AND_ERK2_CASCADE	39	0.397587	1.23792	0.141243	0.680736	0.658083	1260	tags=26%, list=12%, signal=23%	Cnksr3/Ranbp9/Flcn/Vrk3/Smad4/Nherf1/Abl1/Dusp26/Lyn/Spred1
GOBP_NEGATIVE_REGULATION_OF_PROTEIN_CONTAINING_COMPLEX_DISASSEMBLY	GOBP_NEGATIVE_REGULATION_OF_PROTEIN_CONTAINING_COMPLEX_DISASSEMBLY	59	0.357752	1.23711	0.140893	0.680736	0.658083	1120	tags=19%, list=10%, signal=17%	Washc2/Pik3ca/Katnb1/Tmod2/Clasp2/Tmem39a/Add3/Sptbn1/Add1/Camsap2/Gsn
GOBP_CIRCULATORY_SYSTEM_PROCESS	GOBP_CIRCULATORY_SYSTEM_PROCESS	338	0.268816	1.13858	0.140508	0.680736	0.658083	1582	tags=18%, list=14%, signal=16%	Kat2b/Slc8a1/Mecp2/Atp8a1/Abca2/Slco3a1/Gnao1/Pik3ca/Ank2/Slc44a1/Adora1/Emilin2/Sgk1/Per2/Slc6a1/Slc27a1/Akap9/Tjp2/Ace/Mfsd2a/Ptprj/P2rx4/Abcc5/Smad7/Kcnh2/Nherf1/Ceacam1/Rap1gds1/Itga9/Add3/Mdm2/Slc12a2/Abl1/Bloc1s6/Gstm7/Mtor/Ext1/Znhit1/Nav2/Slc16a7/Gjc3/Map2k6/Wnk1/Gsn/Slc16a12/Chd7/Rangrf/Dock5/Dmpk/Slc6a9/Slc2a1/Eln/Atg5/Heg1/Pik3c2a/Abat/Cyp4f14/Kcnd2/Atp2a2/Slc38a2
GOBP_REGULATION_OF_T_CELL_DIFFERENTIATION_IN_THYMUS	GOBP_REGULATION_OF_T_CELL_DIFFERENTIATION_IN_THYMUS	15	-0.51293	-1.30486	0.143158	0.680828	0.658172	3337	tags=67%, list=31%, signal=46%	Zc3h8/Clptm1/Foxj1/Ptpn2/Sos1/Sod1/Sos2/Bmp4/Rasgrp1/Camk4
GOBP_ENDONUCLEOLYTIC_CLEAVAGE_OF_TRICISTRONIC_RRNA_TRANSCRIPT_SSU_RRNA_5_8S_RRNA_LSU_RRNA	GOBP_ENDONUCLEOLYTIC_CLEAVAGE_OF_TRICISTRONIC_RRNA_TRANSCRIPT_SSU_RRNA_5_8S_RRNA_LSU_RRNA	15	-0.511543	-1.30133	0.143158	0.680828	0.658172	2009	tags=47%, list=18%, signal=38%	Bop1/Sde2/Tsr1/Nol9/Abt1/Utp23/Tbl3
GOBP_POSITIVE_REGULATION_OF_OLIGODENDROCYTE_DIFFERENTIATION	GOBP_POSITIVE_REGULATION_OF_OLIGODENDROCYTE_DIFFERENTIATION	21	0.475625	1.28072	0.1423	0.680828	0.658172	2330	tags=43%, list=21%, signal=34%	Zfp365/Nkx6-2/Mtor/Myrf/Olig2/Qki/Aspa/Ptn/Tenm4
GOBP_TUBULIN_DEACETYLATION	GOBP_TUBULIN_DEACETYLATION	22	0.468664	1.27748	0.142023	0.680828	0.658172	1150	tags=23%, list=11%, signal=20%	Kat2b/Sgf29/Sirt2/Tada2a/Yeats2
GOBP_INTRACELLULAR_IRON_ION_HOMEOSTASIS	GOBP_INTRACELLULAR_IRON_ION_HOMEOSTASIS	44	0.386133	1.24403	0.143376	0.680828	0.658172	2587	tags=36%, list=24%, signal=28%	Atp6v1g1/Picalm/Smad4/Neo1/Bola1/Ttc7/Hfe/Abcb7/Flvcr1/Ireb2/Slc39a14/Glrx3/Fth1/Atp13a2/Fbxl5/Cyb561a3
GOBP_REGULATION_OF_MICROTUBULE_POLYMERIZATION	GOBP_REGULATION_OF_MICROTUBULE_POLYMERIZATION	53	0.3691	1.24229	0.142361	0.680828	0.658172	2109	tags=30%, list=19%, signal=24%	Mecp2/Akap9/Cdk5rap2/Cdkn1b/Git1/Clip1/Haus3/Abl1/Camsap2/Dyrk1a/Numa1/Fes/Haus6/Mapre3/Clasp1/Tbcd
GOBP_REGULATION_OF_SIGNALING_RECEPTOR_ACTIVITY	GOBP_REGULATION_OF_SIGNALING_RECEPTOR_ACTIVITY	54	0.366598	1.23766	0.143363	0.680828	0.658172	783	tags=17%, list=7%, signal=16%	Mink1/Bicd1/Begain/Cbl/Taf1/Ncoa3/Errfi1/Hfe/Cblb
GOBP_DEVELOPMENT_OF_PRIMARY_FEMALE_SEXUAL_CHARACTERISTICS	GOBP_DEVELOPMENT_OF_PRIMARY_FEMALE_SEXUAL_CHARACTERISTICS	64	-0.349262	-1.22493	0.143192	0.680828	0.658172	1869	tags=31%, list=17%, signal=26%	Vegfa/Inha/Casp2/Brca2/Sod1/Sirt1/Ptprn/Notch1/Adamts1/Kitl/Gas2/Eif2b4/Kdr/Sgpl1/Foxc1/Adcyap1r1/Stat5b/Slit2/Casp3/Src
GOBP_POSITIVE_REGULATION_OF_MONOATOMIC_ION_TRANSPORT	GOBP_POSITIVE_REGULATION_OF_MONOATOMIC_ION_TRANSPORT	109	0.319421	1.18868	0.142132	0.680828	0.658172	1220	tags=14%, list=11%, signal=12%	Stim1/Vmp1/Cnksr3/Ank2/Adora1/Akap9/P2rx4/Actn4/Kcnh2/Nherf1/Abl1/Gstm7/Wnk3/Fhl1/Chp1
GOBP_PHAGOCYTOSIS	GOBP_PHAGOCYTOSIS	128	0.311661	1.18631	0.141914	0.680828	0.658172	1855	tags=27%, list=17%, signal=23%	Dnm2/Pik3ca/Adora1/Elmo1/Rab31/Arhgap12/Ptprj/Ncf2/Itgav/Fcer1g/Abl1/Elmo2/C4b/Appl2/Colec12/Slc48a1/Pla2g6/Gsn/Tmem175/Letmd1/Vav2/Lyn/Megf10/Nckap1l/Abca7/Atg5/Cln3/Pip5k1a/Pip5k1c/Camk1d/Cfp/Cnn2/Abca1/Gas6/Xkr8
GOBP_DENDRITE_DEVELOPMENT	GOBP_DENDRITE_DEVELOPMENT	194	0.292434	1.16019	0.143095	0.680828	0.658172	1261	tags=17%, list=12%, signal=15%	Hecw2/Matn2/Mecp2/Mink1/Kndc1/Ctnna2/Iqsec1/Nsmf/Mfsd2a/Nedd4/Psen1/Dpysl5/Picalm/Ankrd27/Sema4d/Strn/D16Ertd472e/Zfp365/Zmynd8/Abl1/Pacsin1/Mapk6/Rap2a/Ube3a/Srcin1/Abi1/Neurl1a/Camsap2/Csmd3/Hecw1/Tmem106b/Taok2/Dlg5
GOBP_NEGATIVE_REGULATION_OF_GROWTH	GOBP_NEGATIVE_REGULATION_OF_GROWTH	138	-0.289169	-1.15951	0.142857	0.680828	0.658172	1118	tags=17%, list=10%, signal=16%	Fgf13/Ccdc85b/Cdkn2aip/Phb1/Cited2/Dact3/Ppt1/Sphk2/Ulk1/Gpc3/Rtn4r/Rack1/Ptprs/Smarca2/Osgin2/Hyal2/Ccn3/Tgfb2/Igfbp5/Cdh1/Slit2/Enpp1/Nrp1/Rbbp7
GOBP_ESTABLISHMENT_OF_PIGMENT_GRANULE_LOCALIZATION	GOBP_ESTABLISHMENT_OF_PIGMENT_GRANULE_LOCALIZATION	15	0.516916	1.30396	0.144213	0.683226	0.66049	1821	tags=33%, list=17%, signal=28%	Shroom2/Bloc1s6/Arl6/Rab11a/Bbs5
GOBP_PROTEIN_SUMOYLATION	GOBP_PROTEIN_SUMOYLATION	54	-0.358535	-1.22489	0.144165	0.683226	0.66049	1835	tags=26%, list=17%, signal=22%	Nsmce3/Pml/Senp5/Sae1/Trpm4/Trim27/Smc6/Pias4/Rasd2/Gnl3/Eya1/Ctnnb1/Cbx4/Park7
GOBP_PROTEIN_INSERTION_INTO_ER_MEMBRANE_BY_STOP_TRANSFER_MEMBRANE_ANCHOR_SEQUENCE	GOBP_PROTEIN_INSERTION_INTO_ER_MEMBRANE_BY_STOP_TRANSFER_MEMBRANE_ANCHOR_SEQUENCE	11	-0.557807	-1.33374	0.14553	0.685978	0.663151	797	tags=27%, list=7%, signal=25%	Emc3/Emc9/Emc6
GOBP_CELLULAR_RESPONSE_TO_INCREASED_OXYGEN_LEVELS	GOBP_CELLULAR_RESPONSE_TO_INCREASED_OXYGEN_LEVELS	11	0.574629	1.32407	0.147793	0.685978	0.663151	53	tags=9%, list=0%, signal=9%	Atp6v1g1
GOBP_DENSE_CORE_GRANULE_TRANSPORT	GOBP_DENSE_CORE_GRANULE_TRANSPORT	11	0.57367	1.32186	0.147793	0.685978	0.663151	35	tags=9%, list=0%, signal=9%	Mecp2
GOBP_RESPONSE_TO_SALT	GOBP_RESPONSE_TO_SALT	13	-0.533412	-1.32091	0.146751	0.685978	0.663151	3603	tags=77%, list=33%, signal=52%	Dab2/Hnrnpa1/Npr2/Zc3h12a/Ank/Daxx/Hnrnpd/Ednrb/Fgfr1/Alpl
GOBP_REPLICATIVE_SENESCENCE	GOBP_REPLICATIVE_SENESCENCE	10	0.588619	1.31091	0.147228	0.685978	0.663151	1191	tags=30%, list=11%, signal=27%	Cdkn1a/Wrn/Chek2
GOBP_SYNAPTIC_VESICLE_LUMEN_ACIDIFICATION	GOBP_SYNAPTIC_VESICLE_LUMEN_ACIDIFICATION	14	0.527909	1.31045	0.147664	0.685978	0.663151	678	tags=14%, list=6%, signal=13%	Atp6v1g1/Atp6v1h
GOBP_ETHER_BIOSYNTHETIC_PROCESS	GOBP_ETHER_BIOSYNTHETIC_PROCESS	10	0.588409	1.31045	0.147228	0.685978	0.663151	1059	tags=40%, list=10%, signal=36%	Chpt1/Far1/Pla2g4a/Peds1
GOBP_REGULATION_OF_MACROPHAGE_DERIVED_FOAM_CELL_DIFFERENTIATION	GOBP_REGULATION_OF_MACROPHAGE_DERIVED_FOAM_CELL_DIFFERENTIATION	14	0.527595	1.30967	0.147664	0.685978	0.663151	2558	tags=57%, list=23%, signal=44%	Pla2g3/Itgav/Nfkbia/Abcg1/Il18/Abca1/Nfkb1/Csf1
GOBP_MEMBRANE_PROTEIN_INTRACELLULAR_DOMAIN_PROTEOLYSIS	GOBP_MEMBRANE_PROTEIN_INTRACELLULAR_DOMAIN_PROTEOLYSIS	10	0.587977	1.30948	0.147228	0.685978	0.663151	814	tags=20%, list=7%, signal=19%	Adam9/Sppl2a
GOBP_RESPONSE_TO_COPPER_ION	GOBP_RESPONSE_TO_COPPER_ION	18	-0.485698	-1.30701	0.146694	0.685978	0.663151	1958	tags=44%, list=18%, signal=37%	Daxx/Tfrc/Becn1/Map1lc3a/Mt3/Sod3/Park7/Atp5f1d
GOBP_SPERM_EGG_RECOGNITION	GOBP_SPERM_EGG_RECOGNITION	15	-0.511003	-1.29996	0.145263	0.685978	0.663151	2939	tags=47%, list=27%, signal=34%	Cct3/Ovgp1/Tcp1/Cct2/Aldoa/Cct7/Cd9
GOBP_NEGATIVE_REGULATION_OF_STEM_CELL_DIFFERENTIATION	GOBP_NEGATIVE_REGULATION_OF_STEM_CELL_DIFFERENTIATION	21	-0.458466	-1.2843	0.145194	0.685978	0.663151	1667	tags=29%, list=15%, signal=24%	Ezh2/Notch1/Stat3/Yap1/Prickle1/Zfp36l2
GOBP_VASCULAR_ENDOTHELIAL_CELL_PROLIFERATION	GOBP_VASCULAR_ENDOTHELIAL_CELL_PROLIFERATION	17	-0.481843	-1.27236	0.147609	0.685978	0.663151	1585	tags=29%, list=14%, signal=25%	Plcg1/Itga4/Fgfr1/Stat3/Mef2c
GOBP_POSITIVE_REGULATION_OF_ESTABLISHMENT_OF_PROTEIN_LOCALIZATION_TO_MITOCHONDRION	GOBP_POSITIVE_REGULATION_OF_ESTABLISHMENT_OF_PROTEIN_LOCALIZATION_TO_MITOCHONDRION	29	0.434097	1.26863	0.147114	0.685978	0.663151	1617	tags=34%, list=15%, signal=29%	Ube2l3/Arih2/Pink1/Atg13/Huwe1/Rhou/Npepps/Csnk2a2/Ube2d3/Vps11
GOBP_B_CELL_RECEPTOR_SIGNALING_PATHWAY	GOBP_B_CELL_RECEPTOR_SIGNALING_PATHWAY	29	0.433521	1.26695	0.147114	0.685978	0.663151	1504	tags=34%, list=14%, signal=30%	Sh2b2/Ighm/Abl1/Plekha1/Lyn/Nfkbia/Mapk1/Igkc/Nckap1l/Nfkbiz
GOBP_NEGATIVE_REGULATION_OF_PEPTIDYL_TYROSINE_PHOSPHORYLATION	GOBP_NEGATIVE_REGULATION_OF_PEPTIDYL_TYROSINE_PHOSPHORYLATION	27	0.442685	1.26376	0.146199	0.685978	0.663151	1102	tags=30%, list=10%, signal=27%	Cbl/Errfi1/Sema4d/Inpp5f/Cblb/Nf2/Srcin1/Pibf1
GOBP_REGULATION_OF_VACUOLE_ORGANIZATION	GOBP_REGULATION_OF_VACUOLE_ORGANIZATION	55	0.361924	1.22723	0.147368	0.685978	0.663151	1234	tags=20%, list=11%, signal=18%	Pip4k2a/Fnip1/Flcn/Pink1/Tmem39a/Mtor/Mtm1/Tmem106b/Grn/Chek2/Rab3gap1
GOBP_MAINTENANCE_OF_CELL_NUMBER	GOBP_MAINTENANCE_OF_CELL_NUMBER	138	-0.288582	-1.15715	0.147783	0.685978	0.663151	1701	tags=20%, list=16%, signal=17%	Vps72/Kdm2b/Ezh2/Ss18/Brms1l/Smo/Notch1/Sox2/Stat3/Wdr47/Bcl7a/Med27/Bcl7c/Prox1/Trim8/Zc3h13/Yap1/Med6/Arid4a/Med7/Gnl3/Ctnnb1/Smarca2/Dll1/Leo1/Zfp36l2/Ctr9/Rbbp7
GOBP_REGULATION_OF_CELL_CYCLE_PROCESS	GOBP_REGULATION_OF_CELL_CYCLE_PROCESS	492	0.255332	1.11363	0.148201	0.687101	0.664236	1690	tags=17%, list=15%, signal=15%	Hecw2/Ptpn11/Kat2b/Anln/Sass6/Ctdspl/Mta3/Pkp4/Ambra1/Pbrm1/Rb1/Sirt2/Taf1/Cdkn1a/Rbl2/Apbb2/Pdcd6ip/Cdk5rap2/Bcl2l1/Cdkn1b/Crlf3/Rab11fip3/Fam107a/Zfyve26/Chordc1/Birc6/Git1/Fbxo7/Entr1/Ccsap/Mdc1/Smarcd2/Dpf2/Mdm2/Zwilch/Taok3/Nudt16/Rab11fip4/Brd4/Appl2/Pik3c3/Cspp1/Uimc1/Pkn2/Ube2b/Wnk1/Dna2/Snd1/Csnk2a2/H2ax/Wnt5a/Kmt2e/Nsfl1c/Brcc3/Gpsm2/Fhl1/Ints3/Dusp1/Chek2/Arid2/Tfdp1/Lyn/Taok2/Atrx/Ing4/Usp47/Cep295/Apbb1/Gigyf2/Trim39/Cpsf3/Aven/Cep85/Numa1/Ppp1r10/Ddb1/Smarcd1/Nme6/Rab11a/Ahctf1/Mdm1/Racgap1/Chmp1b/Topbp1/Kat5/Smarca5
GOBP_POSITIVE_REGULATION_OF_STEM_CELL_DIFFERENTIATION	GOBP_POSITIVE_REGULATION_OF_STEM_CELL_DIFFERENTIATION	13	-0.532453	-1.31854	0.148847	0.687966	0.665073	1122	tags=38%, list=10%, signal=35%	Sox9/Ltbp3/Foxc1/Tgfb2/Pwp1
GOBP_FACE_MORPHOGENESIS	GOBP_FACE_MORPHOGENESIS	23	0.458106	1.2783	0.149057	0.687966	0.665073	1495	tags=22%, list=14%, signal=19%	Ptpn11/Arid5b/Plekha1/Rab3gap1/Tgfb3
GOBP_REGULATION_OF_PHAGOCYTOSIS	GOBP_REGULATION_OF_PHAGOCYTOSIS	42	0.387725	1.22943	0.148976	0.687966	0.665073	1850	tags=33%, list=17%, signal=28%	Rab31/Ptprj/Itgav/Fcer1g/C4b/Appl2/Letmd1/Nckap1l/Abca7/Atg5/Camk1d/Cfp/Cnn2/Gas6
GOBP_SENSORY_ORGAN_MORPHOGENESIS	GOBP_SENSORY_ORGAN_MORPHOGENESIS	152	-0.283914	-1.15254	0.14899	0.687966	0.665073	1994	tags=24%, list=18%, signal=20%	Ephb2/Stra6/Tsku/Sox9/Vegfa/Bak1/Kdm2b/Grcc10/Sobp/Sod1/Stau2/Tdrd7/Fzd2/Triobp/Fgfr1/Notch1/Dvl2/Stat3/Nkd1/Fzd6/Notch2/Ahi1/Cited2/Prox1/Bmp4/Kdr/Mapk3/Fbn1/Eya1/Ctnnb1/Thrb/Dll1/Nectin1/Gjb6/Col8a2/Col5a1/Fzd5
GOBP_N_TERMINAL_PROTEIN_AMINO_ACID_ACETYLATION	GOBP_N_TERMINAL_PROTEIN_AMINO_ACID_ACETYLATION	12	0.568176	1.32706	0.15087	0.689115	0.666184	2600	tags=50%, list=24%, signal=38%	Kat2b/Naa60/Naa25/Naa16/Naa35/Crebbp
GOBP_AMELOGENESIS	GOBP_AMELOGENESIS	12	0.566395	1.3229	0.156673	0.689115	0.666184	2	tags=8%, list=0%, signal=8%	Stim1
GOBP_BONE_MATURATION	GOBP_BONE_MATURATION	12	0.566263	1.3226	0.156673	0.689115	0.666184	1799	tags=50%, list=16%, signal=42%	Zbtb16/Sema4d/Ext1/Ift80/Plxnb1/Fgfr3
GOBP_POSITIVE_REGULATION_OF_PROTEIN_DEPOLYMERIZATION	GOBP_POSITIVE_REGULATION_OF_PROTEIN_DEPOLYMERIZATION	13	0.545036	1.31483	0.152381	0.689115	0.666184	202	tags=15%, list=2%, signal=15%	Washc2/Katnb1
GOBP_FATTY_ACID_DERIVATIVE_CATABOLIC_PROCESS	GOBP_FATTY_ACID_DERIVATIVE_CATABOLIC_PROCESS	11	0.569436	1.3121	0.15739	0.689115	0.666184	1560	tags=36%, list=14%, signal=31%	Nudt7/Nudt8/Acat1/Cyp4f14
GOBP_REGULATION_OF_STEROID_HORMONE_BIOSYNTHETIC_PROCESS	GOBP_REGULATION_OF_STEROID_HORMONE_BIOSYNTHETIC_PROCESS	13	-0.528357	-1.3084	0.15304	0.689115	0.666184	2725	tags=69%, list=25%, signal=52%	Wnt4/Dab2/Atp1a1/Rest/Bmp6/Nr3c1/Pde8b/Bmp5/Dkk3
GOBP_TOLL_SIGNALING_PATHWAY	GOBP_TOLL_SIGNALING_PATHWAY	10	-0.566936	-1.30783	0.152401	0.689115	0.666184	813	tags=70%, list=7%, signal=65%	Traf3/Peli3/Sigirr/Irak3/Myd88/Irak1/Peli1
GOBP_SLEEP	GOBP_SLEEP	11	0.567544	1.30774	0.161228	0.689115	0.666184	2105	tags=55%, list=19%, signal=44%	Adora1/Fxr1/Ptgds/Il18/Cacna1i/Kcna2
GOBP_MITOTIC_CHROMOSOME_CONDENSATION	GOBP_MITOTIC_CHROMOSOME_CONDENSATION	14	0.526442	1.3068	0.151402	0.689115	0.666184	3225	tags=57%, list=29%, signal=40%	Kmt5a/Akap8l/Smarca5/Smc4/Ncapd3/Baz1b/Ncaph2/Smc2
GOBP_AMMONIUM_ION_METABOLIC_PROCESS	GOBP_AMMONIUM_ION_METABOLIC_PROCESS	14	0.526176	1.30614	0.151402	0.689115	0.666184	1208	tags=21%, list=11%, signal=19%	Slc44a1/Chdh/Atp7a
GOBP_NEGATIVE_REGULATION_OF_LIPID_CATABOLIC_PROCESS	GOBP_NEGATIVE_REGULATION_OF_LIPID_CATABOLIC_PROCESS	13	0.541431	1.30614	0.16381	0.689115	0.666184	467	tags=23%, list=4%, signal=22%	Adora1/Mfsd2a/Sorl1
GOBP_REGULATION_OF_MEMBRANE_LIPID_METABOLIC_PROCESS	GOBP_REGULATION_OF_MEMBRANE_LIPID_METABOLIC_PROCESS	13	-0.527255	-1.30567	0.15304	0.689115	0.666184	818	tags=31%, list=7%, signal=29%	Prkcd/Sphk2/Ormdl1/Sphk1
GOBP_DETECTION_OF_STIMULUS_INVOLVED_IN_SENSORY_PERCEPTION_OF_PAIN	GOBP_DETECTION_OF_STIMULUS_INVOLVED_IN_SENSORY_PERCEPTION_OF_PAIN	12	0.558894	1.30538	0.162476	0.689115	0.666184	185	tags=17%, list=2%, signal=16%	Adora1/Kcna1
GOBP_RESPONSE_TO_MAGNESIUM_ION	GOBP_RESPONSE_TO_MAGNESIUM_ION	10	0.585615	1.30422	0.154876	0.689115	0.666184	1380	tags=30%, list=13%, signal=26%	Kcna1/Mdm2/D2hgdh
GOBP_MAST_CELL_MIGRATION	GOBP_MAST_CELL_MIGRATION	11	-0.545428	-1.30415	0.162162	0.689115	0.666184	2074	tags=45%, list=19%, signal=37%	Rabgef1/Vegfd/Vegfa/Kitl/Stat5b
GOBP_PROTEIN_O_LINKED_GLYCOSYLATION_VIA_THREONINE	GOBP_PROTEIN_O_LINKED_GLYCOSYLATION_VIA_THREONINE	10	0.585267	1.30345	0.154876	0.689115	0.666184	784	tags=30%, list=7%, signal=28%	Galnt1/Galnt2/Galnt16
GOBP_POSITIVE_REGULATION_OF_MITOPHAGY	GOBP_POSITIVE_REGULATION_OF_MITOPHAGY	13	0.540053	1.30281	0.16381	0.689115	0.666184	2136	tags=38%, list=20%, signal=31%	Ambra1/Fbxo7/Htt/Vps13d/Prkn
GOBP_NEGATIVE_REGULATION_OF_EPIDERMAL_GROWTH_FACTOR_ACTIVATED_RECEPTOR_ACTIVITY	GOBP_NEGATIVE_REGULATION_OF_EPIDERMAL_GROWTH_FACTOR_ACTIVATED_RECEPTOR_ACTIVITY	10	0.584762	1.30232	0.154876	0.689115	0.666184	2396	tags=50%, list=22%, signal=39%	Cbl/Errfi1/Cblb/Tsg101/Zgpat
GOBP_RESPONSE_TO_LEPTIN	GOBP_RESPONSE_TO_LEPTIN	11	-0.54342	-1.29934	0.16632	0.689115	0.666184	1454	tags=55%, list=13%, signal=47%	Ugcg/Nr1d1/Sirt1/Mt3/Stat3/Lepr
GOBP_PROTEIN_LOCALIZATION_TO_CILIARY_MEMBRANE	GOBP_PROTEIN_LOCALIZATION_TO_CILIARY_MEMBRANE	11	0.56349	1.2984	0.166987	0.689115	0.666184	1785	tags=36%, list=16%, signal=30%	Rabep1/Ift80/Arl13b/Bbip1
GOBP_RESPONSE_TO_IMMOBILIZATION_STRESS	GOBP_RESPONSE_TO_IMMOBILIZATION_STRESS	17	0.504636	1.29257	0.159309	0.689115	0.666184	2286	tags=41%, list=21%, signal=33%	Fos/Mdm2/Myrf/Cers2/Foxo3/Hdac6/Gpi1
GOBP_NEGATIVE_REGULATION_OF_RAS_PROTEIN_SIGNAL_TRANSDUCTION	GOBP_NEGATIVE_REGULATION_OF_RAS_PROTEIN_SIGNAL_TRANSDUCTION	18	-0.479971	-1.2916	0.152893	0.689115	0.666184	2074	tags=39%, list=19%, signal=32%	Rabgef1/Ephb2/Rasal1/Syngap1/Tgfb2/Ppp2cb/Spry1
GOBP_POSITIVE_REGULATION_OF_SYNAPTIC_TRANSMISSION_GABAERGIC	GOBP_POSITIVE_REGULATION_OF_SYNAPTIC_TRANSMISSION_GABAERGIC	10	-0.559863	-1.29152	0.162839	0.689115	0.666184	687	tags=30%, list=6%, signal=28%	Hap1/Nlgn2/Nalcn
GOBP_MITOCHONDRIAL_ELECTRON_TRANSPORT_UBIQUINOL_TO_CYTOCHROME_C	GOBP_MITOCHONDRIAL_ELECTRON_TRANSPORT_UBIQUINOL_TO_CYTOCHROME_C	10	-0.557242	-1.28547	0.164927	0.689115	0.666184	4488	tags=90%, list=41%, signal=53%	Uqcrb/Uqcrfs1/Uqcrc2/CYTB/Uqcc3/Uqcr10/Uqcrq/Uqcrc1/Cyc1
GOBP_REGULATION_OF_CATECHOLAMINE_METABOLIC_PROCESS	GOBP_REGULATION_OF_CATECHOLAMINE_METABOLIC_PROCESS	12	-0.52408	-1.28246	0.162887	0.689115	0.666184	2144	tags=42%, list=20%, signal=34%	Gpr37/Vps35/Aldh2/Slc6a3/Park7
GOBP_SEMI_LUNAR_VALVE_DEVELOPMENT	GOBP_SEMI_LUNAR_VALVE_DEVELOPMENT	29	-0.430094	-1.27958	0.150538	0.689115	0.666184	1991	tags=34%, list=18%, signal=28%	Tnfrsf1b/Stra6/Sox9/Notch1/Notch2/Axin2/Bmp4/Heyl/Tgfb2/Slit2
GOBP_POSITIVE_REGULATION_OF_RECEPTOR_INTERNALIZATION	GOBP_POSITIVE_REGULATION_OF_RECEPTOR_INTERNALIZATION	15	-0.502267	-1.27774	0.157895	0.689115	0.666184	1869	tags=33%, list=17%, signal=28%	Vegfa/Ap2m1/Cd63/Ahi1/Egf
GOBP_L_GLUTAMATE_IMPORT_ACROSS_PLASMA_MEMBRANE	GOBP_L_GLUTAMATE_IMPORT_ACROSS_PLASMA_MEMBRANE	14	0.51447	1.27709	0.166355	0.689115	0.666184	430	tags=21%, list=4%, signal=21%	Per2/Psen1/Kcnj10
GOBP_RESPONSE_TO_FOOD	GOBP_RESPONSE_TO_FOOD	19	-0.470444	-1.27578	0.158228	0.689115	0.666184	3779	tags=53%, list=35%, signal=35%	Atn1/Ghr/Cartpt/Slc25a25/Slc16a1/Srebf1/Mt3/Bcl10/Prkcg/Tmem126b
GOBP_FOAM_CELL_DIFFERENTIATION	GOBP_FOAM_CELL_DIFFERENTIATION	20	0.479677	1.27412	0.162791	0.689115	0.666184	1844	tags=40%, list=17%, signal=33%	Pla2g3/Itgav/Wnt5a/Nfkbia/Soat1/Abcg1/Il18/Abca1
GOBP_MELANOSOME_ASSEMBLY	GOBP_MELANOSOME_ASSEMBLY	15	0.504463	1.27255	0.1537	0.689115	0.666184	3196	tags=53%, list=29%, signal=38%	Ap1g1/Ap3b1/Hps3/Hps4/Hps5/Ap1m1/Hps6/Ap3s2
GOBP_RNA_CAPPING	GOBP_RNA_CAPPING	14	-0.506978	-1.27244	0.162741	0.689115	0.666184	3193	tags=64%, list=29%, signal=46%	Snrpe/Snrpb/Snrpf/Snrpd3/Snrpg/Ncbp3/Snrpd2/Ramac/Tgs1
GOBP_NEGATIVE_REGULATION_OF_MONONUCLEAR_CELL_MIGRATION	GOBP_NEGATIVE_REGULATION_OF_MONONUCLEAR_CELL_MIGRATION	19	-0.46868	-1.271	0.158228	0.689115	0.666184	1004	tags=37%, list=9%, signal=34%	Mmp28/Plcb1/Nbl1/Ccn3/Ripor2/Bmp5/Slit2
GOBP_VENTRICULAR_SEPTUM_MORPHOGENESIS	GOBP_VENTRICULAR_SEPTUM_MORPHOGENESIS	30	-0.423596	-1.27073	0.152361	0.689115	0.666184	1409	tags=30%, list=13%, signal=26%	Fzd2/Notch1/Cited2/Prox1/Bmp4/Fgfrl1/Heyl/Tgfb2/Slit2
GOBP_RESPONSE_TO_PEPTIDE	GOBP_RESPONSE_TO_PEPTIDE	14	-0.506148	-1.27035	0.164882	0.689115	0.666184	654	tags=29%, list=6%, signal=27%	Crk/Ano1/Col6a1/Klf11
GOBP_POLYPRENOL_METABOLIC_PROCESS	GOBP_POLYPRENOL_METABOLIC_PROCESS	23	-0.44887	-1.26912	0.150424	0.689115	0.666184	3864	tags=61%, list=35%, signal=39%	Dhdds/Nus1/Alg10b/Srd5a3/Dolk/Alg11/Dpm1/Alg5/Rft1/Alg14/Alg9/Dpagt1/Dolpp1/Alg6
GOBP_PHARYNGEAL_SYSTEM_DEVELOPMENT	GOBP_PHARYNGEAL_SYSTEM_DEVELOPMENT	16	-0.491877	-1.26891	0.164905	0.689115	0.666184	864	tags=56%, list=8%, signal=52%	Tbx2/Ece1/Plxna2/Tgfbr1/Bmpr1a/Bmp4/Eya1/Tgfb2/Bmp5
GOBP_OLFACTORY_LOBE_DEVELOPMENT	GOBP_OLFACTORY_LOBE_DEVELOPMENT	23	0.45363	1.26581	0.158491	0.689115	0.666184	1344	tags=26%, list=12%, signal=23%	Mecp2/Ext1/Rpgrip1l/Wnt5a/Chd7/Ttc8
GOBP_POSITIVE_REGULATION_OF_CARTILAGE_DEVELOPMENT	GOBP_POSITIVE_REGULATION_OF_CARTILAGE_DEVELOPMENT	17	0.493067	1.26294	0.163148	0.689115	0.666184	1136	tags=29%, list=10%, signal=26%	Zbtb16/Smad1/Smad7/Wnt5a/Zfp219
GOBP_NEGATIVE_REGULATION_OF_AMIDE_METABOLIC_PROCESS	GOBP_NEGATIVE_REGULATION_OF_AMIDE_METABOLIC_PROCESS	21	-0.450466	-1.26189	0.165644	0.689115	0.666184	1277	tags=24%, list=12%, signal=21%	Chrna7/Hap1/Ormdl1/Sphk1/Apoe
GOBP_RESPONSE_TO_COLD	GOBP_RESPONSE_TO_COLD	29	0.431456	1.26091	0.1527	0.689115	0.666184	1358	tags=24%, list=12%, signal=21%	Slc25a27/Lipa/Slc27a1/Appl2/Acot11/Nfkbia/Dnajc3
GOBP_REGULATION_OF_HORMONE_BIOSYNTHETIC_PROCESS	GOBP_REGULATION_OF_HORMONE_BIOSYNTHETIC_PROCESS	17	-0.47687	-1.25922	0.164241	0.689115	0.666184	2725	tags=47%, list=25%, signal=35%	Dab2/Atp1a1/Rest/Bmp6/Nr3c1/Pde8b/Bmp5/Dkk3
GOBP_MELANOCYTE_DIFFERENTIATION	GOBP_MELANOCYTE_DIFFERENTIATION	15	-0.494698	-1.25848	0.164211	0.689115	0.666184	2281	tags=53%, list=21%, signal=42%	Usp13/Sox10/Gna11/Ednrb/Mef2c/Kitl/Enpp1/Adamts20
GOBP_RESPONSE_TO_INTERLEUKIN_6	GOBP_RESPONSE_TO_INTERLEUKIN_6	23	-0.445033	-1.25827	0.163136	0.689115	0.666184	1921	tags=39%, list=18%, signal=32%	Il6st/Ptgis/Stat3/Phb1/Fer/Yap1/C1qtnf4/Src/Ctr9
GOBP_MAINTENANCE_OF_SYNAPSE_STRUCTURE	GOBP_MAINTENANCE_OF_SYNAPSE_STRUCTURE	22	-0.447608	-1.25818	0.14959	0.689115	0.666184	2975	tags=55%, list=27%, signal=40%	Dlg1/Chchd10/Sdf4/Rab3a/Adgrb3/Erc1/C1ql1/Itgb3/Shank2/Cbln1/Syngap1/Erc2
GOBP_RESPONSE_TO_ACETYLCHOLINE	GOBP_RESPONSE_TO_ACETYLCHOLINE	26	-0.428772	-1.25789	0.156057	0.689115	0.666184	2495	tags=35%, list=23%, signal=27%	Gnai2/Prkcb/Gnb1/Cdk5r1/Gna11/Chrna7/Plcb1/Ly6h/Itpr1
GOBP_POSITIVE_REGULATION_OF_POTASSIUM_ION_TRANSPORT	GOBP_POSITIVE_REGULATION_OF_POTASSIUM_ION_TRANSPORT	21	0.466601	1.25642	0.159844	0.689115	0.666184	1138	tags=24%, list=10%, signal=21%	Ank2/Adora1/Akap9/Kcnh2/Fhl1
GOBP_REGULATION_OF_MITOPHAGY	GOBP_REGULATION_OF_MITOPHAGY	31	0.426851	1.25616	0.16129	0.689115	0.666184	1616	tags=26%, list=15%, signal=22%	Ambra1/Pink1/Bnip3l/Tsc2/Fbxo7/Csnk2a2/Htt/Vps13d
GOBP_REGULATION_OF_DEFENSE_RESPONSE_TO_VIRUS	GOBP_REGULATION_OF_DEFENSE_RESPONSE_TO_VIRUS	33	0.416039	1.25609	0.158672	0.689115	0.666184	1427	tags=24%, list=13%, signal=21%	Elmod2/Pcbp2/Nt5c2/Traf3ip1/Rnf216/Trim44/Ppm1b/Atg5
GOBP_DIOL_METABOLIC_PROCESS	GOBP_DIOL_METABOLIC_PROCESS	23	-0.443487	-1.2539	0.163136	0.689115	0.666184	789	tags=22%, list=7%, signal=20%	Sphk2/Asah2/Acer3/Sphk1/Plpp3
GOBP_ANTIGEN_PROCESSING_AND_PRESENTATION_OF_PEPTIDE_OR_POLYSACCHARIDE_ANTIGEN_VIA_MHC_CLASS_II	GOBP_ANTIGEN_PROCESSING_AND_PRESENTATION_OF_PEPTIDE_OR_POLYSACCHARIDE_ANTIGEN_VIA_MHC_CLASS_II	18	0.481554	1.25349	0.15444	0.689115	0.666184	2528	tags=44%, list=23%, signal=34%	Dnm2/Marchf8/Fcer1g/Lgmn/Ctsf/Ctsd/Traf6/Arl8b
GOBP_FC_RECEPTOR_MEDIATED_STIMULATORY_SIGNALING_PATHWAY	GOBP_FC_RECEPTOR_MEDIATED_STIMULATORY_SIGNALING_PATHWAY	21	0.465387	1.25315	0.159844	0.689115	0.666184	1210	tags=33%, list=11%, signal=30%	Ptprj/Fcer1g/Abl1/Appl2/Pla2g6/Vav2/Lyn
GOBP_RESPIRATORY_CHAIN_COMPLEX_IV_ASSEMBLY	GOBP_RESPIRATORY_CHAIN_COMPLEX_IV_ASSEMBLY	25	-0.432448	-1.25271	0.160825	0.689115	0.666184	1624	tags=32%, list=15%, signal=27%	Cox20/Slc25a46/Taco1/Bcs1l/Sco1/Coa3/Surf1/Coa5
GOBP_RNA_5_END_PROCESSING	GOBP_RNA_5_END_PROCESSING	34	-0.398559	-1.25258	0.150424	0.689115	0.666184	1953	tags=44%, list=18%, signal=36%	Snrpe/Rpp25l/Snrpb/Snrpf/Snrpd3/Ssb/Snrpg/Abt1/Ncbp3/Snrpd2/Ramac/Rpp38/Tgs1/Trmt10c/Tbl3
GOBP_NEURON_FATE_COMMITMENT	GOBP_NEURON_FATE_COMMITMENT	29	-0.420214	-1.25019	0.165591	0.689115	0.666184	2241	tags=55%, list=20%, signal=44%	Notch3/Myt1l/Tgfbr1/Gata2/Zfp521/Nkx2-2/Sox9/Cdc42/Notch1/Prox1/Bmp4/Eya1/Ctnnb1/Ehmt2/Lmo4/Dll1
GOBP_OLIGOSACCHARIDE_BIOSYNTHETIC_PROCESS	GOBP_OLIGOSACCHARIDE_BIOSYNTHETIC_PROCESS	16	0.490452	1.24885	0.166352	0.689115	0.666184	469	tags=25%, list=4%, signal=24%	B3galnt1/St3gal3/B3galt5/Fut10
GOBP_CYTOKINE_PRODUCTION_INVOLVED_IN_INFLAMMATORY_RESPONSE	GOBP_CYTOKINE_PRODUCTION_INVOLVED_IN_INFLAMMATORY_RESPONSE	31	0.42406	1.24794	0.166983	0.689115	0.666184	914	tags=23%, list=8%, signal=21%	Pla2g3/Per1/Apod/Chid1/Irf3/Ceacam1/Appl2
GOBP_EMBRYONIC_CRANIAL_SKELETON_MORPHOGENESIS	GOBP_EMBRYONIC_CRANIAL_SKELETON_MORPHOGENESIS	27	-0.422273	-1.2463	0.157464	0.689115	0.666184	3192	tags=41%, list=29%, signal=29%	Smad2/Mmp16/Tgfbr1/Rdh10/Fgfr2/Tbx15/Mthfd1l/Ndst1/Bmp4/Foxc2/Slc39a1
GOBP_ESTABLISHMENT_OF_MITOTIC_SPINDLE_LOCALIZATION	GOBP_ESTABLISHMENT_OF_MITOTIC_SPINDLE_LOCALIZATION	27	0.435553	1.2434	0.159844	0.689115	0.666184	2114	tags=44%, list=19%, signal=36%	Gpsm1/Nde1/Clasp2/Cdk5rap2/Nsfl1c/Gpsm2/Numa1/Fbxw11/Htt/Kat5/Clasp1/Spry2
GOBP_CELL_DIFFERENTIATION_INVOLVED_IN_KIDNEY_DEVELOPMENT	GOBP_CELL_DIFFERENTIATION_INVOLVED_IN_KIDNEY_DEVELOPMENT	37	-0.384214	-1.24107	0.167015	0.689115	0.666184	1635	tags=27%, list=15%, signal=23%	Ednrb/Smo/Notch1/Mef2c/Notch2/Glis2/Yap1/Foxc2/Ctnnb1/Acta2
GOBP_REGULATION_OF_SPROUTING_ANGIOGENESIS	GOBP_REGULATION_OF_SPROUTING_ANGIOGENESIS	27	0.434716	1.24101	0.161793	0.689115	0.666184	818	tags=22%, list=7%, signal=21%	Ppp1r16b/Fgf1/Smad1/Glul/Ceacam1/Pkm
GOBP_PHOSPHATIDIC_ACID_METABOLIC_PROCESS	GOBP_PHOSPHATIDIC_ACID_METABOLIC_PROCESS	28	0.431629	1.2401	0.164461	0.689115	0.666184	1328	tags=25%, list=12%, signal=22%	Pla2g3/Dgkd/Slc27a1/Pld1/Agpat3/Pla2g6/Abhd4
GOBP_REGULATION_OF_FIBROBLAST_MIGRATION	GOBP_REGULATION_OF_FIBROBLAST_MIGRATION	32	-0.403289	-1.23753	0.16453	0.689115	0.666184	2378	tags=31%, list=22%, signal=25%	Mta2/Itgb3/Ddr2/Gna12/Cygb/Fer/Bag4/Hyal2/Coro1c/Acta2
GOBP_ANIMAL_ORGAN_FORMATION	GOBP_ANIMAL_ORGAN_FORMATION	31	-0.40489	-1.23426	0.164211	0.689115	0.666184	1330	tags=35%, list=12%, signal=31%	Fgfr1/Notch1/Mef2c/Axin2/Cited2/Bmp4/Mapk3/Eya1/Smarcd3/Ctnnb1/Spry1
GOBP_ESTABLISHMENT_OR_MAINTENANCE_OF_BIPOLAR_CELL_POLARITY	GOBP_ESTABLISHMENT_OR_MAINTENANCE_OF_BIPOLAR_CELL_POLARITY	45	0.377608	1.2294	0.160428	0.689115	0.666184	1523	tags=24%, list=14%, signal=21%	Dlg3/Mtcl1/Pdcd6ip/Nherf1/Pard3/Rap2a/Wnt5a/Dlg5/Ttc8/Myo9a/Prkci
GOBP_MEMBRANE_INVAGINATION	GOBP_MEMBRANE_INVAGINATION	39	0.394595	1.2286	0.150659	0.689115	0.666184	1940	tags=36%, list=18%, signal=30%	Elmo1/Rab31/Arhgap12/Spire1/Snx9/Appl2/Gsn/Megf10/Nckap1l/Abca7/Abca1/Xkr8/Fnbp1l/Fcho2
GOBP_NEGATIVE_REGULATION_OF_G_PROTEIN_COUPLED_RECEPTOR_SIGNALING_PATHWAY	GOBP_NEGATIVE_REGULATION_OF_G_PROTEIN_COUPLED_RECEPTOR_SIGNALING_PATHWAY	41	0.389111	1.22598	0.155722	0.689115	0.666184	984	tags=12%, list=9%, signal=11%	Arrdc3/Bicd1/Inpp5a/Padi2/Rpgrip1l
GOBP_RECEPTOR_CLUSTERING	GOBP_RECEPTOR_CLUSTERING	48	-0.369148	-1.22596	0.156542	0.689115	0.666184	738	tags=17%, list=7%, signal=16%	Syngap1/Zdhhc2/Crk/Nlgn2/Slitrk3/Nrxn1/Apoe/Flna
GOBP_SPINDLE_LOCALIZATION	GOBP_SPINDLE_LOCALIZATION	40	0.391138	1.22416	0.159176	0.689115	0.666184	1689	tags=32%, list=15%, signal=28%	Gpsm1/Nde1/Clasp2/Cdk5rap2/Spire1/Nsfl1c/Gpsm2/Zbed3/Numa1/Fbxw11/Htt/Tle6/Kat5
GOBP_FIBROBLAST_MIGRATION	GOBP_FIBROBLAST_MIGRATION	46	-0.368418	-1.22361	0.166282	0.689115	0.666184	2452	tags=30%, list=22%, signal=24%	Tmem201/Mta2/Itgb3/Ddr2/Pml/Gna12/Cygb/Fer/Sgpl1/Bag4/Hyal2/Ccn3/Coro1c/Acta2
GOBP_CYTOPLASMIC_MICROTUBULE_ORGANIZATION	GOBP_CYTOPLASMIC_MICROTUBULE_ORGANIZATION	54	0.362237	1.22293	0.155752	0.689115	0.666184	2598	tags=37%, list=24%, signal=28%	Katnb1/Tubgcp4/Clip1/Ift172/Tubgcp3/Camsap2/Ccdc13/Katna1/Chp1/Katnbl1/Ccdc88a/Numa1/Rab11a/Tubgcp5/Clasp1/Hook2/Katnal2/Clip2/Limk2/Map10
GOBP_MICROTUBULE_BUNDLE_FORMATION	GOBP_MICROTUBULE_BUNDLE_FORMATION	61	0.351507	1.21562	0.155052	0.689115	0.666184	1625	tags=28%, list=15%, signal=24%	Pla2g3/Tppp3/Mtcl1/Cdk5rap2/Ttll3/Spef2/Nav1/Clip1/Cfap46/Ube2b/Neurl1a/Gas2l1/Chp1/Nisch/Numa1/Fes/Cfap47
GOBP_PROTEIN_DEACETYLATION	GOBP_PROTEIN_DEACETYLATION	39	0.390256	1.21509	0.163842	0.689115	0.666184	1260	tags=18%, list=12%, signal=16%	Kat2b/Sgf29/Sirt2/Tada2a/Dyrk1a/Yeats2/Spred1
GOBP_TIGHT_JUNCTION_ORGANIZATION	GOBP_TIGHT_JUNCTION_ORGANIZATION	47	0.36725	1.21182	0.163445	0.689115	0.666184	953	tags=17%, list=9%, signal=16%	Ikbkb/Pdcd6ip/Strn/Ext1/Pard3/F11r/Mpdz/Cldn11
GOBP_FATTY_ACID_BETA_OXIDATION	GOBP_FATTY_ACID_BETA_OXIDATION	60	0.350258	1.2109	0.165232	0.689115	0.666184	1490	tags=20%, list=14%, signal=17%	Mfsd2a/Pex2/Irs2/Ivd/Akt2/Abcd4/Acad10/Ppard/Acaa1a/Hsd17b10/Acat1/Cpt1b
GOBP_MITOPHAGY	GOBP_MITOPHAGY	61	0.349366	1.20821	0.156794	0.689115	0.666184	2263	tags=30%, list=21%, signal=24%	Ambra1/Pink1/Bnip3l/Tsc2/Fbxo7/Atg13/Huwe1/Retreg1/Csnk2a2/Ogt/Atg5/Htt/Vps13d/Atg4b/Arhgap26/Hdac6/Prkn/Atg4c
GOBP_NEGATIVE_REGULATION_OF_POST_TRANSLATIONAL_PROTEIN_MODIFICATION	GOBP_NEGATIVE_REGULATION_OF_POST_TRANSLATIONAL_PROTEIN_MODIFICATION	65	0.347837	1.2047	0.15937	0.689115	0.666184	2167	tags=35%, list=20%, signal=29%	Per2/Flcn/Ivns1abp/Taf1/Smad7/Senp2/Abl1/Ube2b/Wnk1/Ogt/Chp1/Trim44/Hmg20b/Prmt3/Atg5/Cdk5/Hdac8/U2af2/Pinx1/Trim21/Spry2/Cep63/Usp4
GOBP_HOMOTYPIC_CELL_CELL_ADHESION	GOBP_HOMOTYPIC_CELL_CELL_ADHESION	56	-0.35034	-1.20462	0.160465	0.689115	0.666184	2318	tags=32%, list=21%, signal=25%	Itgb3/Serpine2/Rdx/Myh9/Il6st/Ptpru/Bloc1s4/Pik3cb/Pear1/Tmx1/Prkcd/Metap1/Cxadr/Prkcq/Cd9/Fibp/Plpp3/Flna
GOBP_CARDIAC_SEPTUM_DEVELOPMENT	GOBP_CARDIAC_SEPTUM_DEVELOPMENT	76	-0.330614	-1.20184	0.155606	0.689115	0.666184	1561	tags=28%, list=14%, signal=24%	Zbtb14/Parva/Pde2a/Fzd2/Ndst1/Smo/Notch1/Notch2/Cited2/Prox1/Bmp4/Snx17/Fgfrl1/Nrp2/Heyl/Nphp3/Lmo4/Tgfb2/Bmp5/Slit2/Nrp1
GOBP_FIBROBLAST_PROLIFERATION	GOBP_FIBROBLAST_PROLIFERATION	72	-0.333766	-1.20153	0.154378	0.689115	0.666184	2628	tags=38%, list=24%, signal=29%	Dab2ip/Nupr1/Agt/Emd/Ptges3/Zmiz1/Itgb3/Med31/Gstp1/Pdgfd/Ddr2/Vegfd/Pml/Hras/Kdm8/B4galt7/Cd74/Col3a1/Rrn3/Btc/Ctnnb1/Med25/Gng2/Prdx1/Sphk1/Ngfr/Nlrc3
GOBP_AMYLOID_PRECURSOR_PROTEIN_METABOLIC_PROCESS	GOBP_AMYLOID_PRECURSOR_PROTEIN_METABOLIC_PROCESS	65	0.345915	1.19804	0.166375	0.689115	0.666184	1665	tags=23%, list=15%, signal=20%	Abca2/Ranbp9/Psen1/Picalm/Lrrtm3/Sorl1/Itm2b/Dyrk1a/Lyn/Ldlrap1/Adam10/Abca7/Cln3/Soat1/Abcg1
GOBP_POSITIVE_REGULATION_OF_ENDOTHELIAL_CELL_PROLIFERATION	GOBP_POSITIVE_REGULATION_OF_ENDOTHELIAL_CELL_PROLIFERATION	67	-0.338618	-1.19732	0.164319	0.689115	0.666184	3719	tags=48%, list=34%, signal=32%	Pdgfb/Jcad/Pold4/Nf1/Cxcl12/Flt4/Mydgf/Pdcl3/Tgfbr1/Gata2/Stat5a/Scg2/Plcg1/Nras/Bmp6/Itgb3/Hspg2/Vegfd/Vegfa/Itga4/Fgfr1/Sirt1/Stat3/Cav2/Tnfsf12/Prox1/Bmp4/Kdr/Nrp2/Zfp580/Egf/Nrp1
GOBP_RESPONSE_TO_PURINE_CONTAINING_COMPOUND	GOBP_RESPONSE_TO_PURINE_CONTAINING_COMPOUND	80	0.334324	1.19492	0.163478	0.689115	0.666184	1906	tags=25%, list=17%, signal=21%	Slc8a1/Adora1/Per1/Slc6a1/Akap9/Taf1/P2rx4/Fos/Gstm7/Atf1/Rapgef1/Ndufs4/Ssh1/Slc26a6/Cyp1b1/Hsp90b1/Gpd1/Top2b/Rapgef2/Inpp5k
GOBP_REGULATION_OF_CIRCADIAN_RHYTHM	GOBP_REGULATION_OF_CIRCADIAN_RHYTHM	79	0.335759	1.19471	0.1529	0.689115	0.666184	1689	tags=23%, list=15%, signal=19%	Adora1/Cipc/Per1/Per2/Fxr1/Mtor/Bmal2/Ube3a/Ptgds/Sfpq/Btrc/Bmal1/Mta1/Fbxw11/Ddb1/Phlpp1/Mapk8/Kat5
GOBP_REGULATION_OF_MICROTUBULE_POLYMERIZATION_OR_DEPOLYMERIZATION	GOBP_REGULATION_OF_MICROTUBULE_POLYMERIZATION_OR_DEPOLYMERIZATION	78	0.336571	1.19319	0.155203	0.689115	0.666184	2109	tags=27%, list=19%, signal=22%	Mecp2/Katnb1/Akap9/Clasp2/Cdk5rap2/Cdkn1b/Git1/Clip1/Haus3/Abl1/Camsap2/Dyrk1a/Gas2l1/Numa1/Fes/Haus6/Hdgfl3/Mapre3/Clasp1/Hdac6/Tbcd
GOBP_NEGATIVE_REGULATION_OF_AUTOPHAGY	GOBP_NEGATIVE_REGULATION_OF_AUTOPHAGY	72	0.340172	1.19289	0.163732	0.689115	0.666184	2196	tags=28%, list=20%, signal=22%	Pik3ca/Sirt2/Pink1/Tmem39a/Npc1/Tsc2/Qsox1/Kdm4a/Tsc1/Mtor/Wnk1/Mtm1/Golga2/Foxk2/Herc1/Tab3/Hdac6/Adra1a/Eif4g3/Lypla1
GOBP_REGULATION_OF_DENDRITE_DEVELOPMENT	GOBP_REGULATION_OF_DENDRITE_DEVELOPMENT	79	0.334478	1.19015	0.154657	0.689115	0.666184	1146	tags=19%, list=10%, signal=17%	Hecw2/Kndc1/Nsmf/Mfsd2a/Nedd4/Dpysl5/Ankrd27/Sema4d/Abl1/Pacsin1/Rap2a/Camsap2/Csmd3/Hecw1/Tmem106b
GOBP_EYE_MORPHOGENESIS	GOBP_EYE_MORPHOGENESIS	101	-0.30858	-1.18868	0.160377	0.689115	0.666184	1994	tags=27%, list=18%, signal=22%	Ephb2/Stra6/Tsku/Sox9/Vegfa/Bak1/Kdm2b/Grcc10/Stau2/Tdrd7/Notch1/Stat3/Nkd1/Notch2/Ahi1/Cited2/Prox1/Bmp4/Kdr/Fbn1/Ctnnb1/Thrb/Dll1/Nectin1/Col8a2/Col5a1/Fzd5
GOBP_APOPTOTIC_MITOCHONDRIAL_CHANGES	GOBP_APOPTOTIC_MITOCHONDRIAL_CHANGES	74	-0.328699	-1.18533	0.167048	0.689115	0.666184	708	tags=14%, list=6%, signal=13%	Camk2a/Ppif/Ggct/Nptx1/Fam162a/Triap1/Hip1r/Mllt11/Ppp2cb/Prelid1
GOBP_POSITIVE_REGULATION_OF_ENDOCYTOSIS	GOBP_POSITIVE_REGULATION_OF_ENDOCYTOSIS	86	0.327755	1.18527	0.161512	0.689115	0.666184	1919	tags=26%, list=18%, signal=21%	Hip1/Bicd1/Dgkd/Cbl/Rab31/Ptprj/Fcer1g/Hfe/C4b/Appl2/Wnt5a/Ldlrap1/Tbc1d5/Nckap1l/Abca7/Cln3/Mib1/Camk1d/Cfp/Tsg101/Gas6/Nlgn1
GOBP_REGULATION_OF_CELL_CYCLE_G1_S_PHASE_TRANSITION	GOBP_REGULATION_OF_CELL_CYCLE_G1_S_PHASE_TRANSITION	131	0.308282	1.1752	0.154229	0.689115	0.666184	1414	tags=19%, list=13%, signal=17%	Sass6/Ctdspl/Ambra1/Pbrm1/Rb1/Taf1/Cdkn1a/Rbl2/Cdkn1b/Crlf3/Fam107a/Fbxo7/Smarcd2/Dpf2/Mdm2/Appl2/Kmt2e/Fhl1/Chek2/Arid2/Tfdp1/Apbb1/Gigyf2/Trim39/Cpsf3
GOBP_AMINO_ACID_TRANSPORT	GOBP_AMINO_ACID_TRANSPORT	109	0.314159	1.16909	0.159052	0.689115	0.666184	1682	tags=20%, list=15%, signal=17%	Adora1/Lrrc8a/Per2/Slc6a1/Serinc3/Psen1/Kcnj10/Slc25a12/Slc6a8/Nherf1/Slc12a2/Slc25a13/Praf2/Slc25a29/Rab3gap1/Slc6a9/Grm7/Cln3/Abat/Slc38a2/Slc36a1/Slc25a38
GOBP_LIPID_CATABOLIC_PROCESS	GOBP_LIPID_CATABOLIC_PROCESS	205	0.290608	1.16566	0.153355	0.689115	0.666184	2012	tags=21%, list=18%, signal=18%	Nudt7/Nudt8/Gdpd3/Adora1/Pnpla7/Lipa/Sirt2/Abhd6/Mfsd2a/Iah1/Cyp27a1/Pex2/Irs2/Sorl1/Pnpla8/Ivd/Pnpla2/Akt2/Inpp5f/Pld1/Abcd4/Acad10/Pla2g6/Ppard/Pla2g4a/Abhd15/Acaa1a/Hsd17b10/Lipe/Acat1/Abhd4/Cpt1b/Pla2g4b/Spp1/Cyp4f14/Cyp1b1/Mcat/Plbd2/Naaa/Plcb4/Asah1/Etfbkmt/Abhd3/Hexb
GOBP_PROTEIN_COMPLEX_OLIGOMERIZATION	GOBP_PROTEIN_COMPLEX_OLIGOMERIZATION	175	0.296847	1.16292	0.155259	0.689115	0.666184	1865	tags=21%, list=17%, signal=18%	Mat2a/Fus/Mospd2/Lrrc8a/Kctd3/Kcna1/Kctd13/Acaca/Sgtb/Gls/Pdcd6ip/Rbmx/Pkd2l1/Appl2/Kctd9/Me1/Aldh9a1/Hsd17b10/Tmem120b/Kctd12/Cpsf7/Golga2/Aqp11/Stk4/Osbpl2/Homer1/Rnf135/Kcnd2/Trpm7/Ikzf4/Atl1/Slc9a1/Hgsnat/Kcna6/Kctd15/Thg1l/Hsd17b8
GOBP_DNA_BIOSYNTHETIC_PROCESS	GOBP_DNA_BIOSYNTHETIC_PROCESS	146	0.299541	1.15387	0.159734	0.689115	0.666184	1459	tags=16%, list=13%, signal=14%	Pot1a/Nek7/Rfc2/Jade2/Nvl/Cdkn1a/Parm1/Hnrnpa2b1/Polb/Hmbox1/Wrap53/Rpa1/Pdgfa/Tep1/Gfer/Rfc1/Exosc10/Wrn/Tfdp1/Parp4/Ing4/Mapk1/Pola1/Dkc1
GOBP_REGULATION_OF_SMALL_GTPASE_MEDIATED_SIGNAL_TRANSDUCTION	GOBP_REGULATION_OF_SMALL_GTPASE_MEDIATED_SIGNAL_TRANSDUCTION	232	0.283293	1.15263	0.152866	0.689115	0.666184	1848	tags=22%, list=17%, signal=18%	Arhgap21/Arhgef10/Stard13/Kctd13/Arhgap39/Flcn/Ralgps1/Iqsec1/Fam13b/Cyth1/Cbl/Ralbp1/Picalm/Arhgap12/Mapkap1/Sh2b2/Tsc2/Itgav/Git1/Sema4d/Arhgap5/Git2/Abl1/Mmd2/F11r/Rhou/Dennd4c/Raf1/Myo9b/Gbf1/Ogt/Vav2/Arhgef1/Myo9a/Rgl2/Arhgap31/Heg1/Iqsec2/Psd2/Racgap1/Srgap3/Ralgapb/Abl2/Gabarap/Plxnb1/Map4k4/Arhgap23/Arfgef2/Abca1/Arhgef3
GOBP_FAT_CELL_DIFFERENTIATION	GOBP_FAT_CELL_DIFFERENTIATION	153	0.297784	1.15201	0.160331	0.689115	0.666184	2443	tags=29%, list=22%, signal=23%	Nudt7/Zbtb16/Per2/Flcn/Sirt2/Asxl2/Sh2b2/Tbl1x/Bbs9/Senp2/Xbp1/Arid5b/Akt2/Insig1/Retreg1/Osbpl11/Aldh6a1/Cebpd/Ppard/Wnt5a/Tmem120b/Syap1/Tgfb1i1/Ttc8/Stk4/Bmal1/Fndc5/Trim32/Gpx1/Mex3c/Ankrd26/Hes1/Ctbp1/Cntn2/Lrg1/Hdac6/Crebl2/Med1/Napepld/Smad3/Sort1/Bbs4/Pias1/Cds1/Grk5
GOBP_REGULATION_OF_MITOTIC_CELL_CYCLE_PHASE_TRANSITION	GOBP_REGULATION_OF_MITOTIC_CELL_CYCLE_PHASE_TRANSITION	233	0.282243	1.14945	0.155803	0.689115	0.666184	1609	tags=18%, list=15%, signal=15%	Hecw2/Anln/Sass6/Ctdspl/Mta3/Ambra1/Pbrm1/Rb1/Sirt2/Cdkn1a/Rbl2/Cdk5rap2/Cdkn1b/Crlf3/Fam107a/Fbxo7/Smarcd2/Dpf2/Mdm2/Zwilch/Taok3/Brd4/Appl2/Uimc1/Kmt2e/Brcc3/Fhl1/Ints3/Dusp1/Chek2/Arid2/Tfdp1/Taok2/Usp47/Gigyf2/Trim39/Cpsf3/Aven/Ddb1/Smarcd1/Rab11a
GOBP_DEVELOPMENT_OF_PRIMARY_SEXUAL_CHARACTERISTICS	GOBP_DEVELOPMENT_OF_PRIMARY_SEXUAL_CHARACTERISTICS	130	-0.288109	-1.1466	0.164589	0.689115	0.666184	1763	tags=27%, list=16%, signal=23%	Acvr2a/Sox9/Vegfa/Inha/Bcl2l11/H3f3a/Casp2/Brca2/Sod1/Sirt1/Ptprn/Notch1/Adamts1/Gfra1/Ybx3/Kitl/Cited2/Gas2/Fer/Eif2b4/Kdr/Sgpl1/Arid4a/Prkaca/Msh2/Foxc1/Mea1/Adcyap1r1/Stat5b/Tgfb2/Dhx37/Slit2/Casp3/Src/Flna
GOBP_RIBOSE_PHOSPHATE_BIOSYNTHETIC_PROCESS	GOBP_RIBOSE_PHOSPHATE_BIOSYNTHETIC_PROCESS	188	-0.271063	-1.13599	0.166247	0.689115	0.666184	2469	tags=29%, list=23%, signal=23%	Atp5pf/ND2/Adk/Slc25a1/Hacd1/Coasy/Dcakd/Ppcdc/Nudt2/Dnajc30/Ndufv2/ND4/Guk1/Gart/Stoml2/Acsl4/Npr1/Ndufb8/Atp5f1b/Ndufb4/Gucy1a2/Elovl7/Atp6v0c/Adcy6/Ndufb10/Cmpk1/Acsbg1/Adcy1/Ak1/Umps/Atp5mk/Sdhb/Atp5po/Ndufs8/Sdha/Ndufc1/Aldoa/Acly/Ppt1/Adcy3/Acsl5/Sphk2/Ctps1/Pdhx/Ndufs5/Parp1/Prkag2/Atp5f1a/Impdh2/Dld/Ndufb9/Prps2/Ndufa10/Atp5f1d
GOBP_NEGATIVE_REGULATION_OF_CATABOLIC_PROCESS	GOBP_NEGATIVE_REGULATION_OF_CATABOLIC_PROCESS	262	0.275764	1.13458	0.159306	0.689115	0.666184	1677	tags=18%, list=15%, signal=16%	Tent2/Pik3ca/Ddit4/Fus/Adora1/Banp/Mdm4/Ncor1/Flcn/Sirt2/Taf1/Mfsd2a/Psen1/Pink1/Tmem39a/Sorl1/Azin1/Npc1/Smad4/Rbm10/Tsc2/Fxr1/Git1/Qsox1/Kdm4a/Hfe/Tsc1/Mtor/Tob1/Wnk1/Csde1/Csnk2a2/Ogt/Mtm1/Prmt6/Golga2/Usp8/Aqp11/Trim39/Larp1/Dkc1/Lrig2/Dffa/Mgat3/Qki/Tent4b/Foxk2
GOBP_NEGATIVE_REGULATION_OF_CATALYTIC_ACTIVITY	GOBP_NEGATIVE_REGULATION_OF_CATALYTIC_ACTIVITY	265	0.274416	1.13034	0.157143	0.689115	0.666184	1481	tags=17%, list=14%, signal=15%	Pot1a/Slc8a1/Serpina3n/Bicd1/Gpsm1/Dbndd2/Ikbkb/Fnip1/Pkig/Aida/Cstb/Rb1/Cbl/Cdkn1a/Ptprj/Irs2/Cdkn1b/Smad7/Tsc2/Palm/Errfi1/Dusp19/Ceacam1/Xrcc1/Pih1d1/Abl1/Cblb/Srcin1/Uri1/Raf1/Caap1/Wnk1/Dusp1/Lyn/Chp1/Spred1/Ppp1r12a/Usp47/Hexim2/Nckap1l/Tmbim6/Heg1/Tmbim1/Lats2/Cep85
GOBP_AMIDE_METABOLIC_PROCESS	GOBP_AMIDE_METABOLIC_PROCESS	315	0.268107	1.12797	0.16641	0.689115	0.666184	1457	tags=16%, list=13%, signal=14%	Ide/B4galt6/St6gal1/Nudt7/Abca2/Pdk3/Nudt8/Acaca/Cerk/St3gal3/Nt5c2/Tm9sf2/Ace/Slc25a42/Psen1/Picalm/Osbp/Lrrtm3/Sorl1/Mccc1/Pank4/Glrx2/Mmachc/St6galnac3/Carns1/Bloc1s6/Gstm7/Mtor/Elovl5/Acss1/Far1/Pla2g6/Degs1/Dyrk1a/Slc16a12/Pdk4/Hpgds/Acss2/Cers5/Acot11/Itgb8/Nsmaf/Acat1/Abhd4/Cers2/Adam10/Abca7/St6galnac4/Agk
GOBP_REGULATION_OF_VESICLE_MEDIATED_TRANSPORT	GOBP_REGULATION_OF_VESICLE_MEDIATED_TRANSPORT	356	0.264849	1.12423	0.156156	0.689115	0.666184	1761	tags=19%, list=16%, signal=17%	Hip1/Abca2/Pla2g3/Bicd1/Dgkd/Septin2/Cbl/Aak1/Syt9/Rab33b/Mkln1/Rab31/Psen1/Pdcd6ip/Picalm/Clasp2/Ptprj/Sorl1/Atxn2/Rab11fip3/Ankrd13a/Ankrd27/Tsc2/Itgav/Git1/Ceacam1/Snx9/Ap1g1/Ston2/Fcer1g/Abl1/Inpp5f/Hfe/Pld1/Pacsin1/Stxbp2/Map2k2/Ankrd13b/C4b/Nf2/Appl2/Pacsin3/Wnt5a/Atp2c1/Letmd1/Stxbp6/Lyn/Rab3gap1/Ldlrap1/Tbc1d5/Mapk1/Nckap1l/Abca7/Atg5/Cln3/Fes/Cdk5/Numb/Atp2a2/Mib1/Pclo/Rab11a/Vps11/Abl2/Camk1d/Prkd1/Cfp/Cnn2/Tsg101
GOBP_SMALL_MOLECULE_BIOSYNTHETIC_PROCESS	GOBP_SMALL_MOLECULE_BIOSYNTHETIC_PROCESS	382	0.261191	1.11434	0.153846	0.689115	0.666184	1774	tags=19%, list=16%, signal=16%	Ppip5k2/Kat2b/Abca2/Pla2g3/Csad/Stard3/Lipa/Per2/Acaca/Fgf1/Sirt2/Bcat1/Serinc3/Cyp27a1/Gls/Erlin2/Gls2/Osbp/Pnpla8/Glul/Slc25a12/Aacs/Errfi1/Xbp1/Ceacam1/Adi1/Lbr/Carns1/Slc25a13/Lpcat3/Gstm7/Pgm1/Insig1/Elovl5/Acss1/Dtymk/Ippk/Ptgds/Adal/Dcaf5/Pla2g4a/Coq8a/Ogt/Pibf1/Degs1/Pdk4/Hsd17b10/Hpgds/Acss2/Scap/Nln/Prmt3/Pdxk/Osbpl2/Cln3/Abat/Cyp4f14/Hsd17b7/Psat1/Srr/Ddb1/Ip6k1/Bcat2/Qki/Abcg1/Mcat/Slc35b4/Chst12/Pmvk/Gpd1/Tm7sf2
GOBP_SYNAPSE_ORGANIZATION	GOBP_SYNAPSE_ORGANIZATION	384	-0.244909	-1.10038	0.152493	0.689115	0.666184	2427	tags=26%, list=22%, signal=21%	C1ql1/Ctnnd2/Slc30a1/Wasf1/Chd4/Farp1/Snapin/Pfn2/Itgb3/Gabrg3/Plxnc1/Gpm6a/C1qc/Ptk7/Cast/Lhfpl4/Cdk5r1/Septin11/Tubb5/Als2/Vstm5/Ephb2/Vps35/Arf4/Shank2/Shisa7/Baiap2/Cnksr2/Cdc42/Ntng1/Slit1/Snta1/Pcdhgc5/Gap43/Frrs1l/Lzts3/Sptbn2/Ppfia2/Slc25a46/Amigo3/Stau2/Gabra5/Cbln1/Pcdhgc4/Lrp8/Cntn4/Lama5/Ina/Adgrl3/Chrna7/Itga3/Fbxo45/Pcdhb10/Mef2c/Lrfn1/Fgf13/Zc4h2/Arhgap44/Nrg3/Slc8a2/Tiam1/Camk2b/Epha4/Adgrb1/Clstn2/Pak3/Cpne6/Syngap1/Lrrc24/Nrp2/Zdhhc2/Negr1/Slitrk2/Crk/Ctnnb1/Nlgn2/Ptprs/Nrcam/Nptx1/Pcdh8/Cdh8/Nectin1/Slitrk3/Erc2/Hip1r/Nrxn1/Dock1/Cdh1/Slc8a3/Fzd5/Gria1/Nrp1/Plxnb2/Apoe/C1ql2/Synpo/Flna/Camkv/Icam5
GOBP_POSITIVE_REGULATION_OF_MONONUCLEAR_CELL_MIGRATION	GOBP_POSITIVE_REGULATION_OF_MONONUCLEAR_CELL_MIGRATION	45	0.373579	1.21629	0.167558	0.689836	0.666881	1850	tags=27%, list=17%, signal=22%	Jam3/Mospd2/Ptprj/P2rx4/Abl1/Wnk1/Wnt5a/Lgmn/Mapk1/Adam10/Abl2/Gas6
GOBP_PATTERN_SPECIFICATION_PROCESS	GOBP_PATTERN_SPECIFICATION_PROCESS	234	-0.258693	-1.10756	0.167553	0.689836	0.666881	1397	tags=21%, list=13%, signal=18%	Pbx1/Lama5/Acd/Fgfr1/Smo/Notch1/Acvr2b/Grsf1/Nle1/Tdrkh/Pbx3/Ets2/Anks6/Dvl2/Mef2c/Nkd1/Notch2/Nrg3/Smad5/Ahi1/Kif3b/Axin2/Cited2/Bmp4/Nbl1/Mical2/Syngap1/Nrp2/Dchs1/Gpc3/Foxd1/Pcsk5/Heyl/Eya1/Smarcd3/Nphp3/Foxc2/Ctnnb1/Foxc1/Prickle1/Dll1/Pcdh8/Bmp5/Spry1/Fzd5/Nrp1/Rnf220/Cc2d2a
GOBP_L_SERINE_METABOLIC_PROCESS	GOBP_L_SERINE_METABOLIC_PROCESS	10	0.574991	1.28056	0.16826	0.692035	0.669006	1585	tags=30%, list=14%, signal=26%	Serinc3/Psat1/Srr
GOBP_ANATOMICAL_STRUCTURE_ARRANGEMENT	GOBP_ANATOMICAL_STRUCTURE_ARRANGEMENT	10	-0.555579	-1.28163	0.169102	0.692042	0.669013	1242	tags=40%, list=11%, signal=35%	Dab1/Nrp2/Dll1/Nrp1
GOBP_REGULATION_OF_MEMBRANE_PROTEIN_ECTODOMAIN_PROTEOLYSIS	GOBP_REGULATION_OF_MEMBRANE_PROTEIN_ECTODOMAIN_PROTEOLYSIS	20	-0.447551	-1.24394	0.168724	0.692042	0.669013	110	tags=20%, list=1%, signal=20%	Gpld1/Apoe/Timp2/Ptpn3
GOBP_CENTRAL_NERVOUS_SYSTEM_PROJECTION_NEURON_AXONOGENESIS	GOBP_CENTRAL_NERVOUS_SYSTEM_PROJECTION_NEURON_AXONOGENESIS	24	-0.435481	-1.23997	0.168776	0.692042	0.669013	2111	tags=54%, list=19%, signal=44%	Dclk1/Szt2/Nin/Pafah1b1/Ephb1/Kifbp/Ephb2/Tsku/Grcc10/Fbxo45/Wdr47/Epha4/Slit2
GOBP_DOPAMINE_METABOLIC_PROCESS	GOBP_DOPAMINE_METABOLIC_PROCESS	25	-0.427752	-1.2391	0.169072	0.692042	0.669013	2144	tags=32%, list=20%, signal=26%	Gpr37/Grin2a/Vps35/Npr1/Aldh2/Slc6a3/Tgfb2/Park7
GOBP_NEGATIVE_REGULATION_OF_ORGANELLE_ASSEMBLY	GOBP_NEGATIVE_REGULATION_OF_ORGANELLE_ASSEMBLY	40	0.389669	1.21956	0.168539	0.692042	0.669013	1640	tags=28%, list=15%, signal=23%	Kat2b/Pink1/Cdk5rap2/Tmem39a/Smad4/Odf2l/Mtm1/Evi5l/Nbdy/Mdm1/Trim32
GOBP_SEMAPHORIN_PLEXIN_SIGNALING_PATHWAY	GOBP_SEMAPHORIN_PLEXIN_SIGNALING_PATHWAY	39	-0.383001	-1.25083	0.169851	0.693728	0.670643	754	tags=33%, list=7%, signal=31%	Sema6a/Sema6d/Sh3bp1/Plxnc1/Sema3c/Sema3b/Sema3d/Kdr/Nrp2/Sema4c/Nrp1/Plxnb2/Flna
GOBP_REGULATION_OF_PROTEIN_LOCALIZATION_TO_CELL_SURFACE	GOBP_REGULATION_OF_PROTEIN_LOCALIZATION_TO_CELL_SURFACE	34	0.409612	1.23478	0.169811	0.693728	0.670643	1621	tags=26%, list=15%, signal=23%	Abca2/Picalm/Hfe/Gbf1/Gpm6b/Rangrf/Abca7/Lrig2/Gopc
GOBP_NEGATIVE_REGULATION_OF_NEURON_APOPTOTIC_PROCESS	GOBP_NEGATIVE_REGULATION_OF_NEURON_APOPTOTIC_PROCESS	113	0.311738	1.16365	0.170068	0.693925	0.670833	589	tags=10%, list=5%, signal=9%	Oxr1/Mecp2/Pla2g3/En2/Slc25a27/Pik3ca/Ambra1/Psen1/Pink1/Bcl2l1/Fbxo7
GOBP_NEGATIVE_REGULATION_OF_TYPE_I_INTERFERON_MEDIATED_SIGNALING_PATHWAY	GOBP_NEGATIVE_REGULATION_OF_TYPE_I_INTERFERON_MEDIATED_SIGNALING_PATHWAY	15	-0.489357	-1.2449	0.170526	0.694418	0.67131	2465	tags=40%, list=23%, signal=31%	Usp18/Ptpn2/Adar/Eif4e2/Cactin/Ttll12
GOBP_SRP_DEPENDENT_COTRANSLATIONAL_PROTEIN_TARGETING_TO_MEMBRANE	GOBP_SRP_DEPENDENT_COTRANSLATIONAL_PROTEIN_TARGETING_TO_MEMBRANE	15	-0.489027	-1.24406	0.170526	0.694418	0.67131	3088	tags=47%, list=28%, signal=34%	Sec61a1/Srp9/Srprb/Srp72/Tram1l1/Srp14/Zfand2b
GOBP_NEGATIVE_REGULATION_OF_SODIUM_ION_TRANSPORT	GOBP_NEGATIVE_REGULATION_OF_SODIUM_ION_TRANSPORT	13	0.532063	1.28354	0.171429	0.696714	0.67353	1108	tags=31%, list=10%, signal=28%	Hecw2/Nedd4/Nherf1/Hecw1
GOBP_REGULATION_OF_PHOSPHOPROTEIN_PHOSPHATASE_ACTIVITY	GOBP_REGULATION_OF_PHOSPHOPROTEIN_PHOSPHATASE_ACTIVITY	29	0.424959	1.24192	0.171322	0.696714	0.67353	1680	tags=28%, list=15%, signal=23%	Ikbkb/Tsc1/Mtor/Ppp1r12a/Nckap1l/Ppp6r3/Htt/Hsp90b1
GOBP_TELENCEPHALON_GLIAL_CELL_MIGRATION	GOBP_TELENCEPHALON_GLIAL_CELL_MIGRATION	21	-0.443591	-1.24263	0.171779	0.69745	0.674242	3243	tags=62%, list=30%, signal=44%	Pafah1b1/Reln/Srgap2/Dab2ip/Cdk5r2/Zmiz1/Cdk5r1/Lrp8/Syne2/Dab1/Wdr47/Col3a1/Ctnnb1
GOBP_GLUTAMATE_SECRETION	GOBP_GLUTAMATE_SECRETION	16	0.487585	1.24155	0.172023	0.697751	0.674532	1582	tags=25%, list=14%, signal=21%	Adora1/Rab3gap1/Grm7/Slc38a2
GOBP_TAIL_ANCHORED_MEMBRANE_PROTEIN_INSERTION_INTO_ER_MEMBRANE	GOBP_TAIL_ANCHORED_MEMBRANE_PROTEIN_INSERTION_INTO_ER_MEMBRANE	17	-0.47371	-1.25088	0.172557	0.698157	0.674925	2728	tags=41%, list=25%, signal=31%	Get3/Caml/Ubl4a/Bag6/Emc3/Emc9/Emc6
GOBP_OOCYTE_DIFFERENTIATION	GOBP_OOCYTE_DIFFERENTIATION	31	-0.404065	-1.23175	0.172632	0.698157	0.674925	1954	tags=32%, list=18%, signal=27%	Cdc25b/H3f3a/Brca2/Tdrd7/Washc5/Tdrkh/Ctnnb1/Pde5a/Ehmt2/Shb
GOBP_CALCIUM_ION_TRANSPORT	GOBP_CALCIUM_ION_TRANSPORT	246	-0.25796	-1.10599	0.172507	0.698157	0.674925	2712	tags=32%, list=25%, signal=24%	Cacna1e/Atp2b1/Cacna1h/Selenon/Pmpcb/Ryr2/Plcg1/Tmem165/Gnai2/Cacna1b/Cul5/Slc30a1/Cacng8/Letm1/Ppp3ca/Itgb3/Prkcb/Sumo1/Gpm6a/Micu3/Orai2/Ywhae/Grin2a/Grin3b/Ano6/Slc25a23/Calm1/Orai3/Fkbp1a/Cacna1c/Nalf2/Bak1/Pdgfrb/Dmd/Pml/Asic1/Nol3/Ednrb/Nipsnap2/Tmco1/Sestd1/Trpm4/Trpv4/Chrna7/Selenok/Atp1a2/Ppp3cb/Tmx1/Plcb1/Cacna2d1/Trim27/Slc8a2/Camk2b/Sphk2/Gnb5/Plcd1/Camk2a/Hap1/Hpca/Prkaca/Itpr1/Ctnnb1/Camk2g/Adcyap1r1/Egf/Cbarp/Orai1/Rgs9/Slc8a3/Nalcn/Tspan13/Slc24a3/Homer3/Cacna2d3/Slc35g1/Camk2d/Flna/Jph4
GOBP_TONGUE_DEVELOPMENT	GOBP_TONGUE_DEVELOPMENT	10	-0.554915	-1.2801	0.173278	0.699396	0.676123	569	tags=30%, list=5%, signal=28%	Hdac2/Ctnnb1/Bnc2
GOBP_GLIAL_CELL_PROLIFERATION	GOBP_GLIAL_CELL_PROLIFERATION	39	0.38673	1.20411	0.173258	0.699396	0.676123	1592	tags=23%, list=15%, signal=20%	Mecp2/Rb1/Plag1/Nf2/Lyn/Cers2/Prkci/Orc3/Dicer1
GOBP_DNA_REPAIR_DEPENDENT_CHROMATIN_REMODELING	GOBP_DNA_REPAIR_DEPENDENT_CHROMATIN_REMODELING	20	0.474664	1.2608	0.174419	0.700567	0.677255	1695	tags=30%, list=15%, signal=25%	Trip12/Uimc1/Hdgfl2/Brcc3/Kat5/Aplf
GOBP_NEGATIVE_REGULATION_OF_LYMPHOCYTE_APOPTOTIC_PROCESS	GOBP_NEGATIVE_REGULATION_OF_LYMPHOCYTE_APOPTOTIC_PROCESS	22	-0.43796	-1.23106	0.17418	0.700567	0.677255	2377	tags=45%, list=22%, signal=36%	Ormdl3/Bcl3/Gpam/Noc2l/Bcl10/Bmp4/Cd74/Fadd/Prkcq/St3gal1
GOBP_TRABECULA_MORPHOGENESIS	GOBP_TRABECULA_MORPHOGENESIS	33	-0.390434	-1.20765	0.173913	0.700567	0.677255	3711	tags=58%, list=34%, signal=38%	Eng/Egln1/Tgfbr3/Fbn2/Rhoa/Tgfbr1/Nrg1/Bmpr1a/Sos1/Col1a1/Fkbp1a/Vegfa/Notch1/Slc40a1/Adamts1/Thbs3/Tgfb2/Bmp5/Fhl2
GOBP_RECEPTOR_METABOLIC_PROCESS	GOBP_RECEPTOR_METABOLIC_PROCESS	61	0.344482	1.19132	0.174216	0.700567	0.677255	2456	tags=34%, list=22%, signal=27%	Abca2/Nedd4/Psen1/Pex2/Sorl1/Eps15/Plekhj1/Pex1/Inpp5f/Lgmn/Pex6/Lmtk2/Cdk5/Arfgef2/Ctsd/Tbc1d16/Sh3glb1/Ehd3/Nsf/Uvrag/Mtmr2
GOBP_ORGANIC_ANION_TRANSPORT	GOBP_ORGANIC_ANION_TRANSPORT	246	0.274463	1.12534	0.174326	0.700567	0.677255	1582	tags=19%, list=14%, signal=17%	Pla2g3/Slco3a1/Adora1/Lrrc8a/Per2/Slc6a1/Slc27a1/Ace/Serinc3/Mfsd2a/Slc25a42/Psen1/Irs2/Kcnj10/P2rx4/Abcc5/Pnpla8/Psap/Slc25a12/Slc6a8/Nherf1/Ceacam1/Akt2/Slc12a2/Slc25a13/Slc37a3/Abcd4/Praf2/Slc16a7/Map2k6/Ppard/Pla2g4a/Slc25a29/Slc16a12/Slc35a3/Lyn/Rab3gap1/Slc6a9/Slc2a1/Grm7/Slc26a6/Cln3/Abat/Cpt1b/Cyp4f14/Slc35b1/Slc38a2
GOBP_RESPONSE_TO_MINERALOCORTICOID	GOBP_RESPONSE_TO_MINERALOCORTICOID	17	0.485616	1.24386	0.174664	0.70087	0.677547	1182	tags=29%, list=11%, signal=26%	Sgk1/Ace/Cdkn1a/Fos/Aifm1
GOBP_NEGATIVE_REGULATION_OF_RESPONSE_TO_CYTOKINE_STIMULUS	GOBP_NEGATIVE_REGULATION_OF_RESPONSE_TO_CYTOKINE_STIMULUS	48	-0.359007	-1.19228	0.175234	0.70247	0.679094	2465	tags=31%, list=23%, signal=24%	Usp18/Ptpn2/Adar/Rabgef1/Gstp1/Nol3/Parp14/Xiap/Eif4e2/Nr1h2/Pias4/Cactin/Ttll12/Slit2/Ppp2cb
GOBP_MIRNA_CATABOLIC_PROCESS	GOBP_MIRNA_CATABOLIC_PROCESS	12	0.550971	1.28688	0.176015	0.702802	0.679415	2637	tags=42%, list=24%, signal=32%	Tent2/Snd1/Tent4b/Lin28b/Zswim8
GOBP_DENDRITIC_TRANSPORT	GOBP_DENDRITIC_TRANSPORT	11	-0.535236	-1.27977	0.178794	0.702802	0.679415	2730	tags=64%, list=25%, signal=48%	Trak2/Rabgef1/Pura/Stau2/Kif5c/Flot2/Kif3b
GOBP_UV_PROTECTION	GOBP_UV_PROTECTION	10	-0.553419	-1.27665	0.179541	0.702802	0.679415	3714	tags=80%, list=34%, signal=53%	Sdf4/Cat/Ercc1/Fen1/Ercc4/Ercc2/Ercc3/Scara3
GOBP_REGULATION_OF_MODIFICATION_OF_POSTSYNAPTIC_STRUCTURE	GOBP_REGULATION_OF_MODIFICATION_OF_POSTSYNAPTIC_STRUCTURE	10	-0.552864	-1.27537	0.179541	0.702802	0.679415	1871	tags=40%, list=17%, signal=33%	Baiap2/Cdc42/Tiam1/Camkv
GOBP_REGULATION_OF_TRANSCRIPTION_OF_NUCLEOLAR_LARGE_RRNA_BY_RNA_POLYMERASE_I	GOBP_REGULATION_OF_TRANSCRIPTION_OF_NUCLEOLAR_LARGE_RRNA_BY_RNA_POLYMERASE_I	14	0.503112	1.24889	0.17757	0.702802	0.679415	2100	tags=50%, list=19%, signal=40%	Pih1d1/Mtor/Ippk/Mars1/Nol11/Ncl/Macroh2a1
GOBP_REGULATION_OF_CHOLESTEROL_BIOSYNTHETIC_PROCESS	GOBP_REGULATION_OF_CHOLESTEROL_BIOSYNTHETIC_PROCESS	16	0.486538	1.23889	0.177694	0.702802	0.679415	1665	tags=38%, list=15%, signal=32%	Abca2/Fgf1/Erlin2/Lpcat3/Scap/Abcg1
GOBP_DENDRITIC_CELL_DIFFERENTIATION	GOBP_DENDRITIC_CELL_DIFFERENTIATION	20	-0.445619	-1.23857	0.176955	0.702802	0.679415	1445	tags=35%, list=13%, signal=30%	H2-Q7/H2-D1/Zbtb46/Notch2/Axl/Camk4/Ltbr
GOBP_NEGATIVE_REGULATION_OF_STRIATED_MUSCLE_CELL_APOPTOTIC_PROCESS	GOBP_NEGATIVE_REGULATION_OF_STRIATED_MUSCLE_CELL_APOPTOTIC_PROCESS	17	0.482864	1.23681	0.178503	0.702802	0.679415	1503	tags=35%, list=14%, signal=30%	Ambra1/Hsf1/Rgl2/Atg5/Kifap3/Ppp1r10
GOBP_ESTABLISHMENT_OF_EPITHELIAL_CELL_APICAL_BASAL_POLARITY	GOBP_ESTABLISHMENT_OF_EPITHELIAL_CELL_APICAL_BASAL_POLARITY	16	0.485684	1.23671	0.179584	0.702802	0.679415	1373	tags=31%, list=13%, signal=27%	Nherf1/Rap2a/Wnt5a/Ttc8/Myo9a
GOBP_PRIMARY_MIRNA_PROCESSING	GOBP_PRIMARY_MIRNA_PROCESSING	17	0.481191	1.23252	0.178503	0.702802	0.679415	658	tags=24%, list=6%, signal=22%	Mecp2/Smad1/Hnrnpa2b1/Ncbp2
GOBP_PROTEIN_INSERTION_INTO_MEMBRANE	GOBP_PROTEIN_INSERTION_INTO_MEMBRANE	39	-0.376236	-1.22874	0.176221	0.702802	0.679415	2728	tags=36%, list=25%, signal=27%	Get3/Tmem147/Caml/Ubl4a/Grin3b/Bag6/Tram1l1/Tmco1/Bcs1l/Emc3/Emc9/Emc6/Oxa1l/Tmem126a
GOBP_SUBSTRATE_DEPENDENT_CELL_MIGRATION	GOBP_SUBSTRATE_DEPENDENT_CELL_MIGRATION	20	-0.441812	-1.22799	0.179012	0.702802	0.679415	2258	tags=35%, list=21%, signal=28%	Sdcbp/Cspg4/Atp5f1b/Ston1/Shtn1/Slit2/Nrp1
GOBP_REGULATION_OF_P38MAPK_CASCADE	GOBP_REGULATION_OF_P38MAPK_CASCADE	28	0.425673	1.22299	0.175803	0.702802	0.679415	1188	tags=25%, list=11%, signal=22%	Mink1/Per1/Cyld/Rell1/Map3k5/Sash1/Dusp1
GOBP_POSITIVE_REGULATION_OF_CATION_CHANNEL_ACTIVITY	GOBP_POSITIVE_REGULATION_OF_CATION_CHANNEL_ACTIVITY	26	0.432204	1.22013	0.176699	0.702802	0.679415	2203	tags=27%, list=20%, signal=22%	Stim1/Ank2/Gstm7/Htt/Stimate/Cacnb2/Stim2
GOBP_CRANIAL_SKELETAL_SYSTEM_DEVELOPMENT	GOBP_CRANIAL_SKELETAL_SYSTEM_DEVELOPMENT	37	-0.376209	-1.21521	0.179541	0.702802	0.679415	3192	tags=41%, list=29%, signal=29%	Smad2/Mmp16/Tgfbr1/Rdh10/Fgfr2/Tbx15/Gna11/Mthfd1l/Ndst1/Rab23/Bmp4/Foxc2/Ctnnb1/Slc39a1/Tgfb2
GOBP_POSITIVE_REGULATION_OF_PROTEIN_DEPHOSPHORYLATION	GOBP_POSITIVE_REGULATION_OF_PROTEIN_DEPHOSPHORYLATION	34	0.402482	1.21328	0.179245	0.702802	0.679415	1436	tags=24%, list=13%, signal=21%	Adora1/Ppp1r16b/Ambra1/Nsmf/Pink1/Mtor/Ppp1r12a/Nck2
GOBP_REGULATION_OF_CENTROSOME_CYCLE	GOBP_REGULATION_OF_CENTROSOME_CYCLE	47	0.361998	1.1945	0.175747	0.702802	0.679415	543	tags=11%, list=5%, signal=10%	Kat2b/Sass6/Pdcd6ip/Cdk5rap2/Chordc1
GOBP_POSITIVE_REGULATION_OF_CELL_DIVISION	GOBP_POSITIVE_REGULATION_OF_CELL_DIVISION	49	0.359353	1.19366	0.1777	0.702802	0.679415	1642	tags=24%, list=15%, signal=21%	Pkp4/Fgf1/Sirt2/Garem1/Rab11fip3/Pdgfa/Cspp1/Pkn2/Wnk1/Tgfb3/Rab11a/Racgap1
GOBP_ENDOTHELIAL_CELL_DEVELOPMENT	GOBP_ENDOTHELIAL_CELL_DEVELOPMENT	51	0.356153	1.18991	0.177391	0.702802	0.679415	1438	tags=22%, list=13%, signal=19%	Hapln2/Ikbkb/Rapgef6/Ppp1r16b/Tjp2/F11r/Rapgef1/Arhgef26/Add1/Ppp1r12a/Heg1
GOBP_EMBRYONIC_HEART_TUBE_DEVELOPMENT	GOBP_EMBRYONIC_HEART_TUBE_DEVELOPMENT	54	-0.347361	-1.18671	0.176201	0.702802	0.679415	1307	tags=26%, list=12%, signal=23%	Smo/Notch1/Dvl2/Mef2c/Notch2/Ahi1/Cited2/Mical2/Yap1/Nphp3/Foxc2/Ctnnb1/Foxc1/Dll1
GOBP_PROTEIN_TARGETING_TO_MITOCHONDRION	GOBP_PROTEIN_TARGETING_TO_MITOCHONDRION	89	0.319718	1.16422	0.177066	0.702802	0.679415	2195	tags=30%, list=20%, signal=24%	Ube2l3/Arih2/Pink1/Bnip3l/Fbxo7/Tomm34/Atg13/Huwe1/Mtx2/Rhou/Pitrm1/Npepps/Csnk2a2/Mtch2/Aifm1/Agk/Tomm40l/Ube2d3/Timm17b/Hspa4/Vps11/Fis1/Immp1l/Sh3glb1/Prkn/Hps4/Lman1
GOBP_REGULATION_OF_CARBOHYDRATE_METABOLIC_PROCESS	GOBP_REGULATION_OF_CARBOHYDRATE_METABOLIC_PROCESS	120	0.306844	1.15823	0.179104	0.702802	0.679415	2136	tags=22%, list=20%, signal=18%	Kat2b/Pdk3/Ddit4/Ncor1/Flcn/Epm2aip1/Psen1/Irs2/Ncoa2/Git1/Akt2/Mtor/Phkg2/Ogt/Pdk4/Adipor1/Nln/Ddb1/Foxk2/Slc35b4/Gpd1/Pask/Inpp5k/Clk2/Lcmt1/Arpp19/Prkn
GOBP_CELLULAR_LIPID_CATABOLIC_PROCESS	GOBP_CELLULAR_LIPID_CATABOLIC_PROCESS	160	0.295665	1.15098	0.177814	0.702802	0.679415	2012	tags=22%, list=18%, signal=18%	Nudt7/Nudt8/Gdpd3/Pnpla7/Sirt2/Abhd6/Mfsd2a/Pex2/Irs2/Sorl1/Pnpla8/Ivd/Pnpla2/Akt2/Inpp5f/Pld1/Abcd4/Acad10/Pla2g6/Ppard/Pla2g4a/Acaa1a/Hsd17b10/Lipe/Acat1/Cpt1b/Pla2g4b/Cyp4f14/Cyp1b1/Mcat/Plbd2/Asah1/Etfbkmt/Abhd3/Hexb
GOBP_NEGATIVE_REGULATION_OF_PHOSPHORYLATION	GOBP_NEGATIVE_REGULATION_OF_PHOSPHORYLATION	225	0.277608	1.12714	0.178964	0.702802	0.679415	1481	tags=18%, list=14%, signal=16%	Slc8a1/Ctdspl/Cnksr3/Dbndd2/Pkig/Aida/Rb1/Cbl/Sirt2/Cdkn1a/Psen1/Ptprj/Irs2/Cdkn1b/Smad7/Tsc2/Errfi1/Sema4d/Inpp5j/Dusp19/Traf3ip1/Ceacam1/Abl1/Inpp5f/Cblb/Pard3/Nf2/Srcin1/Pibf1/Dusp1/Lyn/Chp1/Spred1/Zbed3/Dnajc3/Hexim2/Nck2/Heg1/Lats2/Cep85
GOBP_POSITIVE_REGULATION_OF_PROTEIN_TRANSPORT	GOBP_POSITIVE_REGULATION_OF_PROTEIN_TRANSPORT	171	-0.272138	-1.1261	0.176904	0.702802	0.679415	2143	tags=24%, list=20%, signal=20%	Ier3ip1/Ywhae/Bad/Bag3/Gna11/Nnat/Vps35/Myh10/Acsl4/Cdc42/Prkcz/C1qtnf12/Pfkm/Plk3/Trpm4/Smo/Gpld1/Ppp3cb/Plcb1/Psmd9/Prkcd/Nr1h2/Dynll1/Pgrmc1/Ripor1/Zdhhc2/Ctdspl2/Prkaca/Rack1/Itpr1/Nlgn2/Hyal2/Ano1/Tgfb2/C2cd2l/Orai1/Tmem97/Cdh1/Src/Myom1/Flna
GOBP_MEMBRANE_DEPOLARIZATION_DURING_CARDIAC_MUSCLE_CELL_ACTION_POTENTIAL	GOBP_MEMBRANE_DEPOLARIZATION_DURING_CARDIAC_MUSCLE_CELL_ACTION_POTENTIAL	19	0.472842	1.25963	0.179924	0.703093	0.679696	464	tags=16%, list=4%, signal=15%	Slc8a1/Ank2/Slmap
GOBP_NEGATIVE_REGULATION_OF_MITOTIC_CELL_CYCLE_PHASE_TRANSITION	GOBP_NEGATIVE_REGULATION_OF_MITOTIC_CELL_CYCLE_PHASE_TRANSITION	123	0.308045	1.16497	0.18	0.703093	0.679696	1471	tags=20%, list=13%, signal=17%	Ctdspl/Rb1/Cdkn1a/Rbl2/Cdk5rap2/Cdkn1b/Crlf3/Fam107a/Fbxo7/Mdm2/Zwilch/Taok3/Uimc1/Brcc3/Fhl1/Ints3/Dusp1/Chek2/Tfdp1/Taok2/Usp47/Gigyf2/Trim39/Aven
GOBP_ADHERENS_JUNCTION_ASSEMBLY	GOBP_ADHERENS_JUNCTION_ASSEMBLY	12	0.547927	1.27977	0.181818	0.703281	0.679878	2109	tags=58%, list=19%, signal=47%	Jam3/Smad7/Hipk1/Zfp703/Dlg5/Pip5k1c/Tbcd
GOBP_NUCLEOBASE_CONTAINING_SMALL_MOLECULE_CATABOLIC_PROCESS	GOBP_NUCLEOBASE_CONTAINING_SMALL_MOLECULE_CATABOLIC_PROCESS	12	0.547865	1.27963	0.181818	0.703281	0.679878	2705	tags=42%, list=25%, signal=31%	Adal/Cdadc1/Enpp4/Ada/Mtap
GOBP_G1_TO_G0_TRANSITION	GOBP_G1_TO_G0_TRANSITION	11	-0.534459	-1.27792	0.180873	0.703281	0.679878	2296	tags=64%, list=21%, signal=50%	Stk11/Smpd3/Phgdh/Cdk5r1/Ezh2/Wdr6/Mybbp1a
GOBP_SPHINGOLIPID_MEDIATED_SIGNALING_PATHWAY	GOBP_SPHINGOLIPID_MEDIATED_SIGNALING_PATHWAY	11	-0.53301	-1.27445	0.182952	0.703281	0.679878	1207	tags=36%, list=11%, signal=32%	Pik3cb/Sphk2/Sphk1/Plpp3
GOBP_CELLULAR_RESPONSE_TO_STEROL_DEPLETION	GOBP_CELLULAR_RESPONSE_TO_STEROL_DEPLETION	13	0.522362	1.26014	0.182857	0.703281	0.679878	1281	tags=23%, list=12%, signal=20%	Erlin2/Insig1/Scap
GOBP_NUCLEAR_RNA_SURVEILLANCE	GOBP_NUCLEAR_RNA_SURVEILLANCE	14	-0.498668	-1.25158	0.182013	0.703281	0.679878	2327	tags=57%, list=21%, signal=45%	Exosc3/Exosc5/Exosc7/Dis3/Exosc9/Exosc2/Exosc4/Wdr82
GOBP_RNA_SURVEILLANCE	GOBP_RNA_SURVEILLANCE	17	-0.472394	-1.24741	0.180873	0.703281	0.679878	2327	tags=47%, list=21%, signal=37%	Exosc3/Exosc5/Exosc7/Dis3/Exosc9/Exosc2/Exosc4/Wdr82
GOBP_MRNA_MODIFICATION	GOBP_MRNA_MODIFICATION	17	-0.471456	-1.24493	0.182952	0.703281	0.679878	1576	tags=35%, list=14%, signal=30%	Rpusd4/Trub2/Rpusd2/Pus3/Bag4/Hnrnpab
GOBP_PORE_COMPLEX_ASSEMBLY	GOBP_PORE_COMPLEX_ASSEMBLY	20	0.468019	1.24315	0.182171	0.703281	0.679878	1697	tags=35%, list=16%, signal=30%	Nup153/Nup98/Fxr1/Tmem170/Adam10/Ahctf1/Nup93
GOBP_VIRAL_TRANSLATION	GOBP_VIRAL_TRANSLATION	18	-0.4616	-1.24216	0.181818	0.703281	0.679878	2157	tags=44%, list=20%, signal=36%	Eif2d/Ssb/Paip1/Eif3f/Ptbp1/Eif3a/Eif3g/Eif3d
GOBP_POSITIVE_REGULATION_OF_T_CELL_CYTOKINE_PRODUCTION	GOBP_POSITIVE_REGULATION_OF_T_CELL_CYTOKINE_PRODUCTION	15	-0.486119	-1.23666	0.181053	0.703281	0.679878	2235	tags=40%, list=20%, signal=32%	Traf2/H2-Q7/Prkcz/Malt1/Rsad2/Fzd5
GOBP_NEGATIVE_REGULATION_OF_CELL_JUNCTION_ASSEMBLY	GOBP_NEGATIVE_REGULATION_OF_CELL_JUNCTION_ASSEMBLY	24	0.436826	1.2328	0.181818	0.703281	0.679878	518	tags=21%, list=5%, signal=20%	Ikbkb/Apod/Ace/Clasp2/Fam107a
GOBP_REGULATION_OF_T_CELL_RECEPTOR_SIGNALING_PATHWAY	GOBP_REGULATION_OF_T_CELL_RECEPTOR_SIGNALING_PATHWAY	26	0.429994	1.21389	0.182524	0.703281	0.679878	1668	tags=31%, list=15%, signal=26%	Lipa/Ptprj/Cyld/Ceacam1/Cblb/Ubr2/Btrc/Rc3h1
GOBP_POSITIVE_REGULATION_OF_LIPID_TRANSPORT	GOBP_POSITIVE_REGULATION_OF_LIPID_TRANSPORT	45	0.366914	1.19459	0.181818	0.703281	0.679878	1844	tags=38%, list=17%, signal=32%	Atp8a1/Pla2g3/Dennd5b/P2rx4/Lpcat3/Map2k6/Pla2g4a/Rxra/Ldlrap1/Nfkbia/Abca7/Dbi/Spp1/Cyp4f14/Abcg1/Acsl1/Abca1
GOBP_NEURON_CELLULAR_HOMEOSTASIS	GOBP_NEURON_CELLULAR_HOMEOSTASIS	49	0.35785	1.18866	0.182927	0.703281	0.679878	2136	tags=31%, list=20%, signal=25%	Atp6v1g1/Tsc22d4/Adora1/Psen1/Atp6v1h/Tmem175/Tmem106b/Atp2a2/Immt/Aim2/Atp6v0a1/Chmp2b/Hexb/Cacnb2/Prkn
GOBP_HEMATOPOIETIC_PROGENITOR_CELL_DIFFERENTIATION	GOBP_HEMATOPOIETIC_PROGENITOR_CELL_DIFFERENTIATION	90	0.320287	1.16619	0.180579	0.703281	0.679878	2039	tags=29%, list=19%, signal=24%	Anln/Tent2/Jam3/Fnip1/Lipa/Flcn/Ace/Psen1/Dpf2/Abl1/Ext1/Znhit1/Cebpd/Ssbp3/N4bp2l2/Ap3b1/Lyn/Prrc2c/Chd2/Kat5/Mllt3/Ciao3/Pus7/Hes1/Dhx36/Acp6
GOBP_ACTIN_FILAMENT_BUNDLE_ORGANIZATION	GOBP_ACTIN_FILAMENT_BUNDLE_ORGANIZATION	134	0.302095	1.15502	0.182421	0.703281	0.679878	2300	tags=29%, list=21%, signal=23%	Dnm2/Arhgef10/Kctd13/Rhpn2/Shroom1/Clasp2/Spire1/Fam107a/Wasf2/Ppfia1/Abl1/Shroom2/Bloc1s6/Tsc1/Mtor/F11r/Fhdc1/Nf2/Add1/Actn1/Ttc8/Eln/Ccdc88a/Zyx/Carmil1/Tgfb3/Hsp90b1/Slc9a1/Inpp5k/Pdlim1/Clasp1/Itgb5/Rhpn1/Prkn/Limch1/Mtss1/Smad3/Fam171a1/Bbs4
GOBP_TRNA_THREONYLCARBAMOYLADENOSINE_METABOLIC_PROCESS	GOBP_TRNA_THREONYLCARBAMOYLADENOSINE_METABOLIC_PROCESS	15	-0.48573	-1.23567	0.183158	0.703415	0.680008	2576	tags=67%, list=24%, signal=51%	Tprkb/Lage3/Rpusd4/Trit1/Yrdc/Mto1/Trmt5/Osgep/Cdk5rap1/Trmt10c
GOBP_REGULATION_OF_MUSCLE_HYPERTROPHY	GOBP_REGULATION_OF_MUSCLE_HYPERTROPHY	41	-0.364547	-1.20851	0.183369	0.703529	0.680118	3129	tags=41%, list=29%, signal=30%	Rgs4/Mtpn/Nfatc3/Twf1/Agt/Tnfrsf1b/Ppp3ca/Tomm70a/Pde9a/Il6st/Becn1/Ctdp1/Notch1/Parp1/Pde5a/Igfbp5/Camk2d
GOBP_SPINAL_CORD_DEVELOPMENT	GOBP_SPINAL_CORD_DEVELOPMENT	58	-0.342628	-1.18781	0.183529	0.703529	0.680118	2299	tags=40%, list=21%, signal=31%	Loxl3/Phgdh/Vstm5/Nkx2-2/Ercc2/Slit1/Abt1/Eed/Lrp8/Cd320/Smo/Notch1/Dab1/Pbx3/Sox13/Zc4h2/Prox1/Vldlr/Ptprs/Lmo4/Dll1/Sox12/Gria1
GOBP_REGULATION_OF_EPIDERMAL_GROWTH_FACTOR_ACTIVATED_RECEPTOR_ACTIVITY	GOBP_REGULATION_OF_EPIDERMAL_GROWTH_FACTOR_ACTIVATED_RECEPTOR_ACTIVITY	13	0.52083	1.25644	0.184762	0.703908	0.680484	2683	tags=46%, list=25%, signal=35%	Cbl/Errfi1/Cblb/Tsg101/Zgpat/Adam17
GOBP_PEPTIDYL_LYSINE_ACETYLATION	GOBP_PEPTIDYL_LYSINE_ACETYLATION	20	0.465216	1.23571	0.184109	0.703908	0.680484	480	tags=10%, list=4%, signal=10%	Kat2b/Klf15
GOBP_POSITIVE_REGULATION_OF_VIRAL_GENOME_REPLICATION	GOBP_POSITIVE_REGULATION_OF_VIRAL_GENOME_REPLICATION	22	0.449145	1.22427	0.184825	0.703908	0.680484	1965	tags=36%, list=18%, signal=30%	Tmem39a/Stau1/Pkn2/Larp1/Ddb1/Ppie/Top2b/Srpk2
GOBP_RESPONSE_TO_GAMMA_RADIATION	GOBP_RESPONSE_TO_GAMMA_RADIATION	39	0.381203	1.1869	0.184557	0.703908	0.680484	1375	tags=26%, list=13%, signal=22%	Cbl/Cdkn1a/Polb/Bcl2l1/Elk1/Mdm2/H2ax/Wrn/Chek2/Hsf1
GOBP_POSITIVE_REGULATION_OF_CELL_SUBSTRATE_ADHESION	GOBP_POSITIVE_REGULATION_OF_CELL_SUBSTRATE_ADHESION	85	-0.31769	-1.17116	0.184466	0.703908	0.680484	1908	tags=24%, list=17%, signal=20%	Utrn/Vegfa/Cdc42/Prkcz/Poldip2/Efemp2/Triobp/Cspg5/Itga3/Fmn1/Fermt2/Gfus/Plekha2/Vwc2/Kdr/Crk/Dock1/Rreb1/Nrp1/Flna
GOBP_LYTIC_VACUOLE_ORGANIZATION	GOBP_LYTIC_VACUOLE_ORGANIZATION	95	0.317139	1.15873	0.184801	0.703908	0.680484	2283	tags=25%, list=21%, signal=20%	Fnip1/Lipa/Flcn/Zfyve26/Atp6v1h/Lamp2/Mtor/Pi4kb/Tmem175/Ap3b1/Tmem106b/Grn/Cln3/Cln5/Chmp1b/Gnptab/Mfsd8/Atp6v0a1/Chmp2b/Abca1/Hexb/Hook2/Hps4/Cln8
GOBP_NUCLEOSIDE_PHOSPHATE_BIOSYNTHETIC_PROCESS	GOBP_NUCLEOSIDE_PHOSPHATE_BIOSYNTHETIC_PROCESS	217	-0.260639	-1.10465	0.184282	0.703908	0.680484	2469	tags=27%, list=23%, signal=21%	Atp5pf/ND2/Adk/Slc25a1/Hacd1/Coasy/Dcakd/Ppcdc/Nudt2/Dnajc30/Ndufv2/ND4/Guk1/Gart/Stoml2/Acsl4/Npr1/Ndufb8/Atp5f1b/Ndufb4/Gucy1a2/Ptgis/Elovl7/Atp6v0c/Adcy6/Ndufb10/Cmpk1/Acsbg1/Adcy1/Ak1/Umps/Atp5mk/Sdhb/Atp5po/Ndufs8/Sdha/Ndufc1/Aldoa/Acly/Ppt1/Adcy3/Acsl5/Sphk2/Ctps1/Pdhx/Ndufs5/Nadk2/Parp1/Prkag2/Atp5f1a/Impdh2/Dld/Ndufb9/Prps2/Dut/Ndufa10/Atp5f1d/Kars1
GOBP_POSITIVE_REGULATION_OF_CYTOKINE_PRODUCTION_INVOLVED_IN_INFLAMMATORY_RESPONSE	GOBP_POSITIVE_REGULATION_OF_CYTOKINE_PRODUCTION_INVOLVED_IN_INFLAMMATORY_RESPONSE	11	0.553081	1.27441	0.190019	0.707138	0.683607	363	tags=18%, list=3%, signal=18%	Pla2g3/Irf3
GOBP_CONSTITUTIVE_HETEROCHROMATIN_FORMATION	GOBP_CONSTITUTIVE_HETEROCHROMATIN_FORMATION	11	0.552831	1.27384	0.190019	0.707138	0.683607	1243	tags=36%, list=11%, signal=32%	Sirt2/Rif1/H3f3b/Atrx
GOBP_REGULATION_OF_VENTRICULAR_CARDIAC_MUSCLE_CELL_MEMBRANE_REPOLARIZATION	GOBP_REGULATION_OF_VENTRICULAR_CARDIAC_MUSCLE_CELL_MEMBRANE_REPOLARIZATION	11	0.55054	1.26856	0.190019	0.707138	0.683607	577	tags=27%, list=5%, signal=26%	Ank2/Akap9/Kcnh2
GOBP_RESPONSE_TO_CAFFEINE	GOBP_RESPONSE_TO_CAFFEINE	10	0.569159	1.26757	0.18738	0.707138	0.683607	801	tags=20%, list=7%, signal=19%	Slc8a1/Gstm7
GOBP_POSITIVE_REGULATION_OF_CHONDROCYTE_DIFFERENTIATION	GOBP_POSITIVE_REGULATION_OF_CHONDROCYTE_DIFFERENTIATION	10	0.567266	1.26336	0.18738	0.707138	0.683607	1136	tags=30%, list=10%, signal=27%	Zbtb16/Smad7/Zfp219
GOBP_ACROSOME_ASSEMBLY	GOBP_ACROSOME_ASSEMBLY	13	0.517491	1.24839	0.190476	0.707138	0.683607	385	tags=15%, list=4%, signal=15%	Pla2g3/Mfsd14a
GOBP_POSITIVE_REGULATION_OF_T_HELPER_CELL_DIFFERENTIATION	GOBP_POSITIVE_REGULATION_OF_T_HELPER_CELL_DIFFERENTIATION	13	-0.503914	-1.24787	0.188679	0.707138	0.683607	1730	tags=38%, list=16%, signal=32%	Prkcz/Malt1/Ripk2/Brd2/Shb
GOBP_REGULATION_OF_ENDOCRINE_PROCESS	GOBP_REGULATION_OF_ENDOCRINE_PROCESS	14	0.497846	1.23582	0.190654	0.707138	0.683607	1991	tags=36%, list=18%, signal=29%	Ptpn11/Smad4/Crhr1/Spp1/Kdm5b
GOBP_RELAXATION_OF_CARDIAC_MUSCLE	GOBP_RELAXATION_OF_CARDIAC_MUSCLE	14	0.495223	1.22931	0.190654	0.707138	0.683607	1120	tags=36%, list=10%, signal=32%	Slc8a1/Pik3ca/P2rx4/Gstm7/Gsn
GOBP_GLOMERULAR_MESANGIUM_DEVELOPMENT	GOBP_GLOMERULAR_MESANGIUM_DEVELOPMENT	15	-0.482983	-1.22868	0.189474	0.707138	0.683607	2318	tags=47%, list=21%, signal=37%	Itgb3/Pdgfd/Pdgfrb/Notch1/Bmp4/Foxc2/Acta2
GOBP_REGULATION_OF_ENDOCYTIC_RECYCLING	GOBP_REGULATION_OF_ENDOCYTIC_RECYCLING	17	0.47445	1.21525	0.18618	0.707138	0.683607	757	tags=24%, list=7%, signal=22%	Pla2g3/Sorl1/Rab11fip3/Inpp5f
GOBP_POSITIVE_REGULATION_OF_TELOMERE_MAINTENANCE_VIA_TELOMERE_LENGTHENING	GOBP_POSITIVE_REGULATION_OF_TELOMERE_MAINTENANCE_VIA_TELOMERE_LENGTHENING	32	0.409155	1.21514	0.187266	0.707138	0.683607	405	tags=12%, list=4%, signal=12%	Pot1a/Nek7/Hnrnpa2b1/Hmbox1
GOBP_U2_TYPE_PRESPLICEOSOME_ASSEMBLY	GOBP_U2_TYPE_PRESPLICEOSOME_ASSEMBLY	25	-0.419067	-1.21394	0.189691	0.707138	0.683607	1241	tags=48%, list=11%, signal=43%	Snrpe/Snrpa1/Snrpb/Snrpf/Snrpd3/Snrpg/Sf3b6/Bud13/Snrpd2/Sf3a2/Sf3b5/Snip1
GOBP_SULFUR_COMPOUND_CATABOLIC_PROCESS	GOBP_SULFUR_COMPOUND_CATABOLIC_PROCESS	34	0.398459	1.20115	0.188679	0.707138	0.683607	116	tags=9%, list=1%, signal=9%	Nudt7/Nudt8/Csad
GOBP_PROTEIN_LOCALIZATION_TO_CILIUM	GOBP_PROTEIN_LOCALIZATION_TO_CILIUM	51	0.353958	1.18257	0.186087	0.707138	0.683607	2300	tags=29%, list=21%, signal=23%	Rabep1/Rab11fip3/Bbs9/Entr1/Wdr35/Tctn1/Arl6/Ift80/Ccdc88a/Arl13b/Rab11a/Bbip1/Tbc1d32/Fam149b/Bbs4
GOBP_PERIPHERAL_NERVOUS_SYSTEM_DEVELOPMENT	GOBP_PERIPHERAL_NERVOUS_SYSTEM_DEVELOPMENT	66	0.341188	1.18089	0.188049	0.707138	0.683607	1688	tags=24%, list=15%, signal=21%	Arhgef10/Hapln2/Sirt2/Etv1/Akt2/Map2k2/Pard3/Raf1/Ncmap/Nfasc/Mapk1/Pmp22/Cdk5/Adgrg6/Dicer1/Egr3
GOBP_VASOCONSTRICTION	GOBP_VASOCONSTRICTION	37	0.385411	1.17901	0.189293	0.707138	0.683607	756	tags=19%, list=7%, signal=18%	Slc8a1/Per2/Ace/Rap1gds1/Itga9/Add3/Abl1
GOBP_FATTY_ACID_CATABOLIC_PROCESS	GOBP_FATTY_ACID_CATABOLIC_PROCESS	81	0.327146	1.17047	0.188581	0.707138	0.683607	1560	tags=19%, list=14%, signal=16%	Nudt7/Nudt8/Mfsd2a/Pex2/Irs2/Ivd/Akt2/Abcd4/Acad10/Ppard/Acaa1a/Hsd17b10/Acat1/Cpt1b/Cyp4f14
GOBP_REGULATION_OF_PEPTIDYL_SERINE_PHOSPHORYLATION	GOBP_REGULATION_OF_PEPTIDYL_SERINE_PHOSPHORYLATION	72	0.333719	1.17026	0.190141	0.707138	0.683607	2786	tags=38%, list=25%, signal=28%	Cnksr3/Fnip1/Akap9/Pink1/Mapkap1/Smad7/Inpp5j/Inpp5f/Raf1/Wnt5a/Stk4/Rictor/Fnip2/Prkd1/Araf/Inpp5k/Hdac6/Rassf2/Spry2/Crebl2/Smyd3/Egfr/Ggnbp2/Rptor/Cnot9/Bdkrb2/Prkaa1
GOBP_REGULATION_OF_DNA_TEMPLATED_TRANSCRIPTION_INITIATION	GOBP_REGULATION_OF_DNA_TEMPLATED_TRANSCRIPTION_INITIATION	71	-0.324578	-1.16871	0.188636	0.707138	0.683607	1235	tags=23%, list=11%, signal=20%	Taf12/Gtf2a1/Med27/Med4/Taf5/Med16/Med6/Rrn3/Med7/Taf9/Med25/Med11/Pcid2/Taf7/Med22/Med29
GOBP_REGULATION_OF_DEPHOSPHORYLATION	GOBP_REGULATION_OF_DEPHOSPHORYLATION	77	0.327202	1.16164	0.187719	0.707138	0.683607	1717	tags=23%, list=16%, signal=20%	Ikbkb/Adora1/Ppp1r16b/Ambra1/Nsmf/Pink1/Mtmr4/Tsc1/Mtor/Uri1/Chp1/Ppp1r12a/Nckap1l/Nck2/Ppp6r3/Htt/Hsp90b1/Ywhab
GOBP_POSITIVE_REGULATION_OF_CYTOSKELETON_ORGANIZATION	GOBP_POSITIVE_REGULATION_OF_CYTOSKELETON_ORGANIZATION	135	0.301229	1.15063	0.190635	0.707138	0.683607	1527	tags=21%, list=14%, signal=18%	Mecp2/Washc2/Sass6/Arhgef10/Katnb1/Akap9/Cdk5rap2/Cdkn1b/Git1/Snx9/Clip1/Add3/Wasf2/Abl1/Mtor/Nf2/Gsn/Gpsm2/Katnbl1/Cep295/Ccdc88a/Nckap1l/Nck2/Carmil1/Tgfb3/Numa1/Fes/Rictor
GOBP_TRNA_PROCESSING	GOBP_TRNA_PROCESSING	126	-0.286812	-1.13594	0.19	0.707138	0.683607	2460	tags=27%, list=22%, signal=21%	Elp2/Rtraf/Lage3/Rpusd4/Bcdin3d/Urm1/Trit1/Trmt61a/Mettl1/Ssb/Yrdc/Elac1/Mto1/Wdr6/Trmt5/Trub2/Elp5/Grsf1/Pus3/Trmt2b/Osgep/Trmu/Trmt9b/Cdk5rap1/Clp1/Rpp38/Dtwd1/Trmt12/Tsen34/Trmt112/Ctu1/Mettl6/Trmt10c/Kars1
GOBP_REGULATION_OF_TRANSMEMBRANE_RECEPTOR_PROTEIN_SERINE_THREONINE_KINASE_SIGNALING_PATHWAY	GOBP_REGULATION_OF_TRANSMEMBRANE_RECEPTOR_PROTEIN_SERINE_THREONINE_KINASE_SIGNALING_PATHWAY	167	-0.273504	-1.12209	0.1875	0.707138	0.683607	1781	tags=22%, list=16%, signal=18%	Axin1/Scube3/Eid2/Prmt1/Brms1l/Sh2b1/Lrp1/Crim1/Sirt1/Notch1/Itga3/Xiap/Acvr2b/Notch2/Zbtb7a/Cav2/Men1/Cited2/Bmp4/Nbl1/Vwc2/Kdr/Cdh5/Fbn1/Gpc3/Ctdspl2/Arid4a/Foxd1/Parp1/Ccn3/Tgfb2/Bmp5/Dkk3/Spry1/Skil/Rbbp7
GOBP_TRANSCRIPTION_INITIATION_AT_RNA_POLYMERASE_II_PROMOTER	GOBP_TRANSCRIPTION_INITIATION_AT_RNA_POLYMERASE_II_PROMOTER	131	-0.281799	-1.12197	0.190476	0.707138	0.683607	1727	tags=29%, list=16%, signal=25%	Med18/Elob/Med20/Med31/Med10/Gtf2e2/Ercc2/Ctnnbip1/Vps72/Maz/Cand1/Gtf2f1/Gtf2f2/Noc2l/Ccnh/Taf12/Polr2d/Gtf2a1/Med27/Med4/Taf5/Men1/Med16/Sphk2/N6amt1/Med6/Ercc3/Med7/Taf9/Med25/Trmt112/Med11/Pcid2/Eloa/Glyr1/Taf7/Med22/Med29
GOBP_POSITIVE_REGULATION_OF_CELL_ACTIVATION	GOBP_POSITIVE_REGULATION_OF_CELL_ACTIVATION	189	-0.266284	-1.11943	0.186567	0.707138	0.683607	1994	tags=25%, list=18%, signal=21%	Ephb2/Ddr2/Tfrc/Il6st/H2-Q7/Gpam/Prkcz/Xrcc6/Klhl25/Yes1/H2-Ab1/H2-Aa/Cd320/Cd83/Slc7a1/Zbtb1/Selenok/Pear1/Crlf2/Mef2c/Flot2/Bcl10/Sox13/Malt1/Axl/Kitl/Cd74/Ripk2/Sphk2/Msh2/Smarcd3/Smarca2/Igfbp2/Fadd/Stat5b/Brd2/Prkcq/Sox12/Pcid2/Rasgrp1/Src/Peli1/Tnfsf13/Acta2/Kars1/Shb/Flna
GOBP_RNA_SPLICING	GOBP_RNA_SPLICING	389	0.25762	1.10221	0.189836	0.707138	0.683607	2167	tags=24%, list=20%, signal=20%	Kat2b/Rsrp1/Fus/Clk1/Sgf29/Sf3b1/Thoc2/Acin1/Ivns1abp/Srsf11/Clk3/Hnrnpa2b1/Prpf39/Rbmx/Tada1/Srsf5/Nup98/Rbm22/Ctnnbl1/Rbm28/Rbm10/Srrm2/Mbnl1/Zbtb8os/Srsf6/Ncbp2/Rbm17/Tra2a/Luc7l2/Hnrnpul1/Ddx46/Luc7l3/Hnrnpl/Luc7l/Rbm5/Sf1/Fam50a/Srek1/Dazap1/Clk4/Sfpq/Ppig/Celf1/Mbnl2/Exosc10/Zcrb1/Srrm1/Dyrk1a/Gemin2/Rnpc3/Akap8l/Hnrnpf/Setx/Rbm25/Tmbim6/Rsrc1/U2af1/Ythdc1/Rbm41/Snrnp48/Prpf18/Ppil2/Prpf38b/Wbp11/Slc38a2/Ppie/Aar2/Zcchc8/Dhx35/Qki/Ddx1/Snrpa/Rbm6/Slu7/U2af2/Cir1/Ncbp1/Syf2/Pus7/Srsf1/Prpf40a/Ddx17/Srpk2/Clk2/Nono/Tia1/Srsf7/Sf3a3/Ncl/Dhx15/Rbm15/Rbm12b2/Tsen15/Usp4
GOBP_REGULATION_OF_APOPTOTIC_SIGNALING_PATHWAY	GOBP_REGULATION_OF_APOPTOTIC_SIGNALING_PATHWAY	257	-0.254739	-1.09982	0.186486	0.707138	0.683607	1833	tags=23%, list=17%, signal=19%	Siah2/Grina/Txndc12/Bak1/Icam1/Meis3/Pml/Dnaja1/Bcl2l11/Nol3/Casp2/Maz/Sod1/Noc2l/Fgfr1/Sirt1/Mapk8ip2/Pik3cb/Bcl10/Dapk2/Ybx3/Deptor/Plagl2/Tnfsf12/Septin4/Bmp4/Cd74/Prkcd/Pias4/Eif5a/Yap1/Itm2c/Rrn3/Rack1/Eya1/Parp1/Ctnnb1/Armc10/Taf9/Psme3/Ppif/Ppp1ca/Ppp2r1b/Fadd/Unc5b/Hyal2/Asah2/Triap1/Bmp5/Src/Ngfr/Bag5/Park7/Nrp1/Skil/Tmc8/Prelid1/Ltbr
GOBP_CELLULAR_COMPONENT_DISASSEMBLY	GOBP_CELLULAR_COMPONENT_DISASSEMBLY	414	0.254297	1.0926	0.190045	0.707138	0.683607	1967	tags=22%, list=18%, signal=19%	Vmp1/Washc2/Plin3/Lamc1/Pik3ca/Ddit4/Katnb1/Tmod2/Iqsec1/Ambra1/Acin1/Adam15/Pink1/Pex2/Clasp2/C1qa/Tmem39a/Bnip3l/Tsc2/Fbxo7/Ccsap/Supt16/Pnpla2/Smarcd2/Add3/Kif2a/Sptbn1/Kdm4a/Lamp2/Atg13/Huwe1/Retreg1/Pik3c3/Zfp598/Atad2b/Add1/Wnk1/Csnk2a2/Camsap2/Gbf1/Ogt/Skic2/Gsn/Rb1cc1/Nemf/Aifm1/Arid2/Ascc2/Akap8l/Klhdc10/Tbc1d25/Golga2/Sh3gl1/Setx/Gigyf2/Adam10/Hsf1/Synj1/Atg5/Carmil1/Cln3/Skic3/Tgfb3/Uba5/Hk2/Atp2a2/Dffa/Smarcd1/Dicer1/Htt/Vps13d/Chmp1b/Gabarap/Kat5/Ltn1/Hdgfl3/Atg4b/Map4k4/Tsg101/Epg5/Mfsd8/Chmp2b/Ufc1/Fis1/Ubqln1/Ogfod1/Arhgap26/Gak/Mtrf1/Mical3
GOBP_REGULATION_OF_TUBE_SIZE	GOBP_REGULATION_OF_TUBE_SIZE	67	0.337904	1.17484	0.190972	0.70768	0.684131	825	tags=16%, list=8%, signal=15%	Kat2b/Slc8a1/Adora1/Per2/Ace/Rap1gds1/Itga9/Add3/Abl1/Bloc1s6/Ext1
GOBP_REGULATION_OF_MICROTUBULE_BASED_PROCESS	GOBP_REGULATION_OF_MICROTUBULE_BASED_PROCESS	194	0.283648	1.12533	0.191348	0.708434	0.68486	756	tags=10%, list=7%, signal=10%	Kat2b/Mecp2/Sass6/Bicd1/Katnb1/Bicd2/Akap9/Pdcd6ip/Clasp2/Cdk5rap2/Cdkn1b/Fam107a/Chordc1/Cyld/Git1/Ccsap/Traf3ip1/Clip1/Haus3/Abl1
GOBP_NEURAL_TUBE_DEVELOPMENT	GOBP_NEURAL_TUBE_DEVELOPMENT	114	-0.297389	-1.15384	0.192214	0.711002	0.687342	1691	tags=23%, list=15%, signal=19%	Kdm2b/Slc39a12/Mthfd1l/Cby1/Fzd2/Smo/Notch1/Dvl2/Bcl10/Fzd6/Cited2/Prox1/Bmp4/Dchs1/Cecr2/Prkaca/Prickle1/Lmo4/Brd2/Tgfb2/Bmp5/Casp3/Sema4c/Plxnb2/Rnf220/Cc2d2a
GOBP_INSULIN_SECRETION	GOBP_INSULIN_SECRETION	126	-0.286694	-1.13547	0.1925	0.711421	0.687747	1712	tags=25%, list=16%, signal=22%	C1qtnf12/Pfkm/Cnr1/Srebf1/Nr1d1/Trpm4/Ptprn/Acvr2b/Ensa/Gpld1/Slc25a22/Adcyap1/Ppp3cb/Plcb1/Tiam1/Psmd9/Rims2/Gnaz/Pde8b/Dynll1/Rab11fip2/Prkaca/Itpr1/Nlgn2/Ildr2/Camk2g/Ano1/Ccn3/C2cd2l/Orai1/Jagn1/Park7
GOBP_NEGATIVE_REGULATION_OF_PROTEIN_UBIQUITINATION	GOBP_NEGATIVE_REGULATION_OF_PROTEIN_UBIQUITINATION	53	0.349087	1.17493	0.192708	0.711552	0.687874	2167	tags=36%, list=20%, signal=29%	Per2/Ivns1abp/Taf1/Smad7/Senp2/Abl1/Wnk1/Ogt/Chp1/Trim44/Prmt3/Atg5/Cdk5/Hdac8/U2af2/Pinx1/Spry2/Cep63/Usp4
GOBP_CELLULAR_RESPONSE_TO_ELECTRICAL_STIMULUS	GOBP_CELLULAR_RESPONSE_TO_ELECTRICAL_STIMULUS	10	0.564632	1.25749	0.193117	0.711877	0.688188	541	tags=30%, list=5%, signal=29%	Nsmf/Adss1/Palm
GOBP_REGULATION_OF_RETROGRADE_PROTEIN_TRANSPORT_ER_TO_CYTOSOL	GOBP_REGULATION_OF_RETROGRADE_PROTEIN_TRANSPORT_ER_TO_CYTOSOL	12	0.537384	1.25514	0.197292	0.711877	0.688188	2399	tags=50%, list=22%, signal=39%	Edem1/Edem2/Yod1/Erlec1/Ube2g2/Svip
GOBP_MYELOID_DENDRITIC_CELL_ACTIVATION	GOBP_MYELOID_DENDRITIC_CELL_ACTIVATION	11	-0.523851	-1.25255	0.195426	0.711877	0.688188	46	tags=27%, list=0%, signal=27%	Notch2/Camk4/Ltbr
GOBP_PROTEIN_INSERTION_INTO_MITOCHONDRIAL_INNER_MEMBRANE	GOBP_PROTEIN_INSERTION_INTO_MITOCHONDRIAL_INNER_MEMBRANE	11	-0.521377	-1.24664	0.195426	0.711877	0.688188	2089	tags=64%, list=19%, signal=52%	Timm8b/Ndufa13/Timm9/Tomm70a/Timm13/Timm8a1/Timm22
GOBP_MITOCHONDRIAL_CALCIUM_ION_HOMEOSTASIS	GOBP_MITOCHONDRIAL_CALCIUM_ION_HOMEOSTASIS	19	0.464874	1.2384	0.19697	0.711877	0.688188	1813	tags=32%, list=17%, signal=26%	Slc25a27/Micu2/Rap1gds1/Maip1/Immt/Pdzd8
GOBP_POSITIVE_REGULATION_OF_RAS_PROTEIN_SIGNAL_TRANSDUCTION	GOBP_POSITIVE_REGULATION_OF_RAS_PROTEIN_SIGNAL_TRANSDUCTION	13	-0.498457	-1.23436	0.197065	0.711877	0.688188	1298	tags=38%, list=12%, signal=34%	Notch1/Notch2/Kitl/Rasgrp1/Src
GOBP_POSITIVE_REGULATION_OF_EPITHELIAL_TO_MESENCHYMAL_TRANSITION	GOBP_POSITIVE_REGULATION_OF_EPITHELIAL_TO_MESENCHYMAL_TRANSITION	38	-0.375478	-1.21882	0.196203	0.711877	0.688188	1298	tags=32%, list=12%, signal=28%	Col1a1/Ezh2/Notch1/Fermt2/Tiam1/Axin2/Bmp4/Olfm1/Ctnnb1/Foxc1/Tnxb/Tgfb2
GOBP_REGULATION_OF_SPINDLE_ASSEMBLY	GOBP_REGULATION_OF_SPINDLE_ASSEMBLY	25	0.433442	1.21615	0.195358	0.711877	0.688188	2075	tags=32%, list=19%, signal=26%	Sass6/Pdcd6ip/Ccsap/Gpsm2/Numa1/Chmp1b/Chmp2b/Senp6
GOBP_MEGAKARYOCYTE_DIFFERENTIATION	GOBP_MEGAKARYOCYTE_DIFFERENTIATION	33	0.400749	1.20993	0.195572	0.711877	0.688188	1529	tags=21%, list=14%, signal=18%	Ptpn11/Pip4k2a/Wasf2/Abi1/Meis1/Prmt6/Uba5
GOBP_POSTSYNAPTIC_MEMBRANE_ORGANIZATION	GOBP_POSTSYNAPTIC_MEMBRANE_ORGANIZATION	31	-0.395605	-1.20596	0.193684	0.711877	0.688188	3188	tags=55%, list=29%, signal=39%	Nlgn3/Reln/Cript/Fzd9/Rer1/Slc7a11/Slc30a1/Farp1/Lhfpl4/Ephb2/Shisa7/Frrs1l/Zdhhc2/Crk/Nlgn2/Nrxn1/Apoe
GOBP_SMOOTH_MUSCLE_CELL_DIFFERENTIATION	GOBP_SMOOTH_MUSCLE_CELL_DIFFERENTIATION	40	-0.365715	-1.20432	0.196581	0.711877	0.688188	2103	tags=42%, list=19%, signal=34%	Fgfr2/Med28/Dnmt1/Sox9/Vegfa/Ednrb/Efemp2/Tmem204/Sirt1/Notch1/Mef2c/Notch2/Bmp4/Olfm2/Smarcd3/Ctnnb1/Mrtfa
GOBP_POSITIVE_REGULATION_OF_GLUCOSE_TRANSMEMBRANE_TRANSPORT	GOBP_POSITIVE_REGULATION_OF_GLUCOSE_TRANSMEMBRANE_TRANSPORT	27	0.420767	1.20119	0.196881	0.711877	0.688188	727	tags=15%, list=7%, signal=14%	Ptpn11/Irs2/Klf15/Akt2
GOBP_POSITIVE_REGULATION_OF_NEURAL_PRECURSOR_CELL_PROLIFERATION	GOBP_POSITIVE_REGULATION_OF_NEURAL_PRECURSOR_CELL_PROLIFERATION	35	-0.376346	-1.19631	0.197095	0.711877	0.688188	2071	tags=29%, list=19%, signal=23%	Sox10/Id4/Vegfa/Smo/Notch1/Prox1/Smarcd3/Ctnnb1/Egf/Flna
GOBP_MODULATION_OF_EXCITATORY_POSTSYNAPTIC_POTENTIAL	GOBP_MODULATION_OF_EXCITATORY_POSTSYNAPTIC_POTENTIAL	43	-0.358308	-1.1907	0.194323	0.711877	0.688188	2286	tags=33%, list=21%, signal=26%	Adrb2/Grin2a/Baiap2/Prkcz/Syne1/Cbln1/Chrna7/Tmem25/Slc8a2/Rims2/Nlgn2/Neto1/Nrxn1/Slc8a3
GOBP_P38MAPK_CASCADE	GOBP_P38MAPK_CASCADE	38	0.382659	1.18183	0.193182	0.711877	0.688188	2583	tags=39%, list=24%, signal=30%	Mink1/Per1/Cyld/Rell1/Map3k5/Sash1/Map2k6/Dusp1/Phlpp1/Gadd45g/Mapkapk2/Map3k4/Zfp36/Gadd45b/Mapk14
GOBP_POSITIVE_REGULATION_OF_CARBOHYDRATE_METABOLIC_PROCESS	GOBP_POSITIVE_REGULATION_OF_CARBOHYDRATE_METABOLIC_PROCESS	49	0.354998	1.17919	0.195122	0.711877	0.688188	821	tags=14%, list=8%, signal=13%	Kat2b/Epm2aip1/Psen1/Irs2/Akt2/Mtor/Phkg2
GOBP_CARDIAC_CELL_DEVELOPMENT	GOBP_CARDIAC_CELL_DEVELOPMENT	50	-0.354756	-1.179	0.193396	0.711877	0.688188	2213	tags=32%, list=20%, signal=26%	Map2k4/Myh11/Tomm70a/Nebl/Vegfa/Pdgfrb/Ctdp1/Obsl1/Notch1/Prox1/Bmp4/Prickle1/Cxadr/Fhl2/Spry1/Sorbs2
GOBP_CELLULAR_RESPONSE_TO_CALCIUM_ION	GOBP_CELLULAR_RESPONSE_TO_CALCIUM_ION	45	-0.352638	-1.16772	0.195011	0.711877	0.688188	2056	tags=29%, list=19%, signal=24%	Syt1/Slc25a23/Adgrv1/Rasal1/Adcy1/Gpld1/Mef2c/Cpne6/Itpkc/Hpca/Ppif/Cpne7/Camk2d
GOBP_REGULATION_OF_DNA_TEMPLATED_TRANSCRIPTION_ELONGATION	GOBP_REGULATION_OF_DNA_TEMPLATED_TRANSCRIPTION_ELONGATION	93	-0.307198	-1.16061	0.195238	0.711877	0.688188	1028	tags=16%, list=9%, signal=15%	Med27/Med4/Med16/Med6/Eapp/Med7/Parp1/Ctnnb1/Med25/Nelfe/Leo1/Med11/Wdr82/Med22/Med29
GOBP_TORC1_SIGNALING	GOBP_TORC1_SIGNALING	88	0.317799	1.15446	0.195946	0.711877	0.688188	2476	tags=31%, list=23%, signal=24%	Mat2a/Fnip1/Depdc5/Flcn/Npc1/Tsc2/Pih1d1/Tsc1/Mtor/Sesn1/Ube3a/Ogt/Nlk/Larp1/Lars1/Gpr137/Fnip2/Mfsd8/Wdr59/Gpr155/Atxn3/Usp4/C9orf72/Stambpl1/Dgkq/Atm/Mios
GOBP_SKELETAL_MUSCLE_ORGAN_DEVELOPMENT	GOBP_SKELETAL_MUSCLE_ORGAN_DEVELOPMENT	107	-0.299265	-1.15142	0.194581	0.711877	0.688188	2685	tags=36%, list=25%, signal=27%	Cops2/Selenon/Uqcc2/Nupr1/Cfl2/Emd/Ppp3ca/Med20/Myorg/Hdac9/Stra6/Ass1/Fbxo22/Zfp689/Dmd/Hivep3/Gpc1/Myl6b/Igsf8/Smo/Notch1/Mef2c/Ppp3cb/Ybx3/Cav2/Cntfr/Cited2/Zbtb18/Vamp5/Fgfrl1/Heyl/Ctnnb1/Ppif/Dll1/Hlf/Col6a1/Foxn2/Myom1
GOBP_POSITIVE_REGULATION_OF_APOPTOTIC_SIGNALING_PATHWAY	GOBP_POSITIVE_REGULATION_OF_APOPTOTIC_SIGNALING_PATHWAY	91	-0.306942	-1.14856	0.196602	0.711877	0.688188	2330	tags=32%, list=21%, signal=25%	Ptpn2/Htra2/Ctsl/Traf2/Ctnna1/Bad/Becn1/Pml/Bcl2l11/Casp2/Sod1/Sirt1/Bcl10/Plagl2/Tnfsf12/Septin4/Prkcd/Pias4/Eif5a/Itm2c/Rack1/Ppp1ca/Ppp2r1b/Fadd/Hyal2/Ngfr/Park7/Skil/Ltbr
GOBP_STEROL_METABOLIC_PROCESS	GOBP_STEROL_METABOLIC_PROCESS	98	0.312916	1.14584	0.196891	0.711877	0.688188	1844	tags=24%, list=17%, signal=21%	Abca2/Stard3/Lipa/Fgf1/Cyp27a1/Erlin2/Npc1/Errfi1/Lbr/Npc2/Lpcat3/Insig1/Ppard/Lipe/Hdlbp/Ldlrap1/Scap/Soat1/Hsd17b7/Cyp1b1/Abcg1/Pmvk/Tm7sf2/Abca1
GOBP_VACUOLAR_TRANSPORT	GOBP_VACUOLAR_TRANSPORT	149	0.293489	1.13359	0.194352	0.711877	0.688188	2365	tags=28%, list=22%, signal=22%	Vps8/Lipa/Nedd4/Pink1/Sorl1/Npc1/Psap/Vps41/Ap1g1/Lamp2/Plekhf1/Pik3c3/Slc48a1/Rbsn/Mtm1/Ap3b1/Tmem106b/Grn/Pxk/Vps51/Plekhm1/Cln3/Snx16/Vps13d/Vps11/Chmp1b/Gnptab/Tmem50a/Tsg101/Epg5/Hgsnat/Chmp2b/Gak/Ccdc91/Cacng7/Hook2/Cacng5/Prkn/C9orf72/Sort1/Ehd3/Tmem50b
GOBP_SMALL_MOLECULE_CATABOLIC_PROCESS	GOBP_SMALL_MOLECULE_CATABOLIC_PROCESS	228	0.275877	1.12033	0.197161	0.711877	0.688188	1724	tags=21%, list=16%, signal=18%	Nudt7/Nudt8/Csad/Dcxr/Hibadh/Mfsd2a/Cyp27a1/Gls/Gls2/Pex2/Irs2/Fut10/Mccc1/Ivd/Glul/Pfkfb2/Carns1/Akt2/Gk/Pgm1/Pkm/Abcd4/Acad10/Adal/Cdadc1/Aldh6a1/Ppard/Acaa1a/Nudt5/Hsd17b10/Gpt2/Acat1/Nudt3/Kyat3/Gcat/Abat/Cpt1b/Enpp4/Hk2/Cyp4f14/Afmid/Scly/Bcat2/Tst/Foxk2/Ldhd/Mcat
GOBP_IMMUNE_EFFECTOR_PROCESS	GOBP_IMMUNE_EFFECTOR_PROCESS	293	-0.24876	-1.09374	0.195122	0.711877	0.688188	1600	tags=18%, list=15%, signal=16%	Lcp1/Pdp2/Tubb4b/Yes1/Lrp1/H2-D1/Trpm4/Tmem98/Sirt1/Phb2/Zbtb1/Selenok/Stat3/Bcl10/Notch2/Ddx60/Malt1/Ppp3cb/Rsad2/Axl/Phb1/Men1/Wdr1/Pvr/Serping1/Cd74/Fer/Grb2/Ripk2/Prkcd/Sphk2/Crk/Msh2/Cebpg/Dll1/Fadd/Stat5b/Brd2/Vamp8/Tgfb2/Nlrx1/Rasgrp1/St3gal1/Prdx1/Cuedc2/Ddx21/Jagn1/Src/Gnl1/Fzd5/Tnfsf13/Kars1/Shb/Camk4
GOBP_XENOPHAGY	GOBP_XENOPHAGY	12	-0.507463	-1.24179	0.197938	0.713583	0.689837	1328	tags=33%, list=12%, signal=29%	Rnf31/Ripk2/Mapk3/Rnf213
GOBP_POSITIVE_REGULATION_OF_T_CELL_RECEPTOR_SIGNALING_PATHWAY	GOBP_POSITIVE_REGULATION_OF_T_CELL_RECEPTOR_SIGNALING_PATHWAY	11	0.546899	1.26017	0.199616	0.713964	0.690205	902	tags=27%, list=8%, signal=25%	Lipa/Cyld/Ubr2
GOBP_REGULATION_OF_PROTEIN_LOCALIZATION_TO_ENDOSOME	GOBP_REGULATION_OF_PROTEIN_LOCALIZATION_TO_ENDOSOME	11	0.546147	1.25844	0.199616	0.713964	0.690205	1828	tags=55%, list=17%, signal=45%	Sorl1/Ankrd13a/Nf2/Abhd17b/Mgat3/Abhd17a
GOBP_PHOSPHATE_ION_HOMEOSTASIS	GOBP_PHOSPHATE_ION_HOMEOSTASIS	10	-0.543591	-1.25398	0.19833	0.713964	0.690205	1018	tags=40%, list=9%, signal=36%	Ank/Slc17a7/Alpl/Enpp1
GOBP_CIRCADIAN_SLEEP_WAKE_CYCLE	GOBP_CIRCADIAN_SLEEP_WAKE_CYCLE	12	0.534144	1.24758	0.199226	0.713964	0.690205	2105	tags=50%, list=19%, signal=40%	Adora1/Fxr1/Bloc1s6/Ptgds/Nlgn1/Kcna2
GOBP_MYELIN_MAINTENANCE	GOBP_MYELIN_MAINTENANCE	14	0.493332	1.22462	0.2	0.713964	0.690205	1111	tags=29%, list=10%, signal=26%	Akt2/Myrf/Epb41l3/Degs1
GOBP_REGULATION_OF_RESPIRATORY_GASEOUS_EXCHANGE	GOBP_REGULATION_OF_RESPIRATORY_GASEOUS_EXCHANGE	16	0.480653	1.2239	0.200378	0.713964	0.690205	359	tags=19%, list=3%, signal=18%	Mecp2/Adora1/Gls
GOBP_SNARE_COMPLEX_ASSEMBLY	GOBP_SNARE_COMPLEX_ASSEMBLY	20	0.459759	1.22121	0.199612	0.713964	0.690205	1909	tags=30%, list=17%, signal=25%	Vps8/Ankrd27/Vps41/Stxbp6/Vps11/Septin8
GOBP_MICROVILLUS_ASSEMBLY	GOBP_MICROVILLUS_ASSEMBLY	17	0.470233	1.20445	0.199616	0.713964	0.690205	865	tags=29%, list=8%, signal=27%	Mink1/Rapgef6/Nherf1/Pld1/Rap2a
GOBP_CAMP_MEDIATED_SIGNALING	GOBP_CAMP_MEDIATED_SIGNALING	37	-0.368122	-1.18909	0.200418	0.713964	0.690205	1936	tags=27%, list=18%, signal=22%	Sox9/Pde9a/Pde2a/Adcy1/Adcyap1/Pde8b/Rasd2/Pde5a/Pde1a/Adcyap1r1
GOBP_CHROMOSOME_SEPARATION	GOBP_CHROMOSOME_SEPARATION	49	0.353621	1.17462	0.200348	0.713964	0.690205	2496	tags=33%, list=23%, signal=25%	Rb1/Cdk5rap2/Zwilch/Csnk2a2/Dusp1/Numa1/Nsmce2/Smc4/Lcmt1/Anapc11/Psmg2/Csnk2a1/Mad1l1/Atm/Tpr/Ncapd3
GOBP_BIOMINERAL_TISSUE_DEVELOPMENT	GOBP_BIOMINERAL_TISSUE_DEVELOPMENT	100	-0.300792	-1.15799	0.200472	0.713964	0.690205	2857	tags=38%, list=26%, signal=28%	Fzd9/Fam20c/Bmpr1a/Pkdcc/Atp2b1/Ank/Wls/Fgfr2/Bmp6/Nell1/Adrb2/Ano6/Acvr2a/Col1a1/Ddr2/Adgrv1/Ercc2/Sox9/Trpm4/Col1a2/Fgfr1/Notch1/Acvr2b/Mef2c/Ltbp3/Axin2/Bmp4/Gpc3/Alpl/Sbds/Prickle1/Tfip11/Nectin1/Col6a1/Enpp1/Slc20a1/Slc24a3/Rxrb
GOBP_SODIUM_ION_TRANSPORT	GOBP_SODIUM_ION_TRANSPORT	145	0.293544	1.13042	0.2	0.713964	0.690205	1322	tags=17%, list=12%, signal=15%	Hecw2/Slc8a1/Cnksr3/Sgk1/Per1/Slc6a1/Nedd4/P2rx4/Pkd2l1/Slmap/Actn4/Slc6a8/Nherf1/Slc9a7/Slc12a2/Shroom2/Wnk1/Wnk3/Hecw1/Nkain4/Rangrf/Chp1/Catsper3/Dmpk/Slc6a9
GOBP_DEVELOPMENTAL_MATURATION	GOBP_DEVELOPMENTAL_MATURATION	196	0.28182	1.12224	0.200328	0.713964	0.690205	1079	tags=12%, list=10%, signal=11%	Mecp2/B4galt6/Atp6v1g1/Pla2g3/Zdhhc20/Zbtb16/Sez6l2/Rb1/Sirt2/Cdkn1a/Trpc4ap/Picalm/C1qa/Ankrd27/Palm/Sema4d/Ap1g1/Atp6v1h/H3f3b/Bloc1s6/Ext1/Ift80/Neurl1a/Wnt5a
GOBP_POSITIVE_REGULATION_OF_ORGANELLE_ORGANIZATION	GOBP_POSITIVE_REGULATION_OF_ORGANELLE_ORGANIZATION	392	0.256297	1.0968	0.199102	0.713964	0.690205	1689	tags=18%, list=15%, signal=16%	Pot1a/Nek7/Mecp2/Washc2/Pip4k2a/Sass6/Septin7/Arhgef10/Katnb1/Ambra1/Rb1/Sirt2/Akap9/Adck1/Ralbp1/Syt9/Hnrnpa2b1/Pink1/Pdcd6ip/Cdk5rap2/Osbp/Hmbox1/Cdkn1b/Rab11fip3/Spire1/Git1/Fbxo7/Entr1/Atf7ip/Snx9/Clip1/Add3/Tasor/Wasf2/Abl1/Mtor/Nf2/Marchf5/Ube2b/Pan3/Wnt5a/Gsn/Gpsm2/Grn/Rab3gap1/Atrx/Setdb2/Mapk1/Katnbl1/Cep295/Ccdc88a/Hsf1/Nckap1l/Synj1/Atg5/Nck2/Carmil1/Dkc1/Wrap73/Tgfb3/Numa1/Ppp1r10/Fes/Rictor/Ino80d/Htt/Vps13d/Trim32/Prkd1/Kat5
GOBP_REGULATION_OF_DENDRITE_MORPHOGENESIS	GOBP_REGULATION_OF_DENDRITE_MORPHOGENESIS	54	0.345069	1.16498	0.20177	0.717966	0.694075	1108	tags=17%, list=10%, signal=15%	Hecw2/Kndc1/Nsmf/Nedd4/Dpysl5/Ankrd27/Sema4d/Rap2a/Hecw1
GOBP_REGULATION_OF_RESPIRATORY_SYSTEM_PROCESS	GOBP_REGULATION_OF_RESPIRATORY_SYSTEM_PROCESS	12	0.530391	1.23881	0.203095	0.719347	0.695409	359	tags=25%, list=3%, signal=24%	Mecp2/Adora1/Gls
GOBP_NEGATIVE_REGULATION_OF_NEURON_PROJECTION_REGENERATION	GOBP_NEGATIVE_REGULATION_OF_NEURON_PROJECTION_REGENERATION	15	-0.477105	-1.21373	0.204211	0.719347	0.695409	1057	tags=40%, list=10%, signal=36%	Fignl2/Epha4/Rtn4r/Ptprs/Kremen1/Rtn4rl1
GOBP_INTERMEMBRANE_LIPID_TRANSFER	GOBP_INTERMEMBRANE_LIPID_TRANSFER	24	-0.423667	-1.20633	0.202532	0.719347	0.695409	2068	tags=33%, list=19%, signal=27%	Pitpnm3/Pltp/Plekha8/Prelid3b/Pitpnm1/Triap1/C2cd2l/Prelid1
GOBP_MACROPHAGE_CYTOKINE_PRODUCTION	GOBP_MACROPHAGE_CYTOKINE_PRODUCTION	22	-0.429145	-1.20628	0.204918	0.719347	0.695409	1322	tags=41%, list=12%, signal=36%	Tlr3/H2-Q7/Sirt1/Axl/Cd74/Ripk2/Tgfb2/Nlrx1/Cuedc2
GOBP_CATECHOL_CONTAINING_COMPOUND_METABOLIC_PROCESS	GOBP_CATECHOL_CONTAINING_COMPOUND_METABOLIC_PROCESS	29	-0.404655	-1.2039	0.204301	0.719347	0.695409	3680	tags=52%, list=34%, signal=34%	Slc1a1/Pde1b/Rnf180/Pnkd/Epas1/Mtpn/Th/Gpr37/Grin2a/Vps35/Npr1/Aldh2/Slc6a3/Tgfb2/Park7
GOBP_TRNA_METHYLATION	GOBP_TRNA_METHYLATION	38	-0.370301	-1.20201	0.202532	0.719347	0.695409	2130	tags=29%, list=19%, signal=23%	Bcdin3d/Trmt61a/Mettl1/Mto1/Wdr6/Trmt5/Trmt9b/Trmt12/Trmt112/Mettl6/Trmt10c
GOBP_NEGATIVE_REGULATION_OF_WOUND_HEALING	GOBP_NEGATIVE_REGULATION_OF_WOUND_HEALING	32	-0.391174	-1.20036	0.205128	0.719347	0.695409	1219	tags=28%, list=11%, signal=25%	Phldb2/Fignl2/Tmx1/Serping1/Prkcd/Tfpi/Crk/Cd9/Apoe
GOBP_LATE_ENDOSOME_TO_VACUOLE_TRANSPORT	GOBP_LATE_ENDOSOME_TO_VACUOLE_TRANSPORT	32	-0.390981	-1.19977	0.205128	0.719347	0.695409	2774	tags=34%, list=25%, signal=26%	Hgs/Leprot/Vps4a/Chmp4b/Becn1/Vps36/Stam2/Leprotl1/Chmp6/Mvb12a/Vps37d
GOBP_REGULATION_OF_PROTEIN_TYROSINE_KINASE_ACTIVITY	GOBP_REGULATION_OF_PROTEIN_TYROSINE_KINASE_ACTIVITY	34	0.394546	1.18936	0.203774	0.719347	0.695409	980	tags=21%, list=9%, signal=19%	Dlg3/Cbl/Dok7/Errfi1/Cblb/Srcin1/Abi1
GOBP_POSITIVE_REGULATION_OF_TOR_SIGNALING	GOBP_POSITIVE_REGULATION_OF_TOR_SIGNALING	58	0.342273	1.17499	0.204506	0.719347	0.695409	1978	tags=24%, list=18%, signal=20%	Mat2a/Pik3ca/Fnip1/Flcn/Pih1d1/Ogt/Nckap1l/Lars1/Rictor/Gpr137/Fnip2/Gas6/Wdr59/Gpr155
GOBP_PROTEIN_LOCALIZATION_TO_LYSOSOME	GOBP_PROTEIN_LOCALIZATION_TO_LYSOSOME	53	0.347357	1.16911	0.203125	0.719347	0.695409	3125	tags=34%, list=29%, signal=24%	Nedd4/Sorl1/Lamp2/Pik3c3/Ap3b1/Pxk/Glmp/Snx16/Gnptab/Cacng7/Cacng5/Sort1/Atp13a2/Ndp/Cacng2/Vps54/Rab7/M6pr
GOBP_GLUTAMINE_FAMILY_AMINO_ACID_METABOLIC_PROCESS	GOBP_GLUTAMINE_FAMILY_AMINO_ACID_METABOLIC_PROCESS	44	0.361464	1.16455	0.205082	0.719347	0.695409	782	tags=14%, list=7%, signal=13%	Mecp2/Gls/Gls2/Adss1/Glul/Bloc1s6
GOBP_REGULATION_OF_CARDIAC_MUSCLE_CONTRACTION	GOBP_REGULATION_OF_CARDIAC_MUSCLE_CONTRACTION	44	0.361194	1.16368	0.205082	0.719347	0.695409	801	tags=16%, list=7%, signal=15%	Slc8a1/Ank2/Adora1/Akap9/P2rx4/Smad7/Gstm7
GOBP_REGULATION_OF_CALCIUM_MEDIATED_SIGNALING	GOBP_REGULATION_OF_CALCIUM_MEDIATED_SIGNALING	49	-0.349586	-1.16217	0.203271	0.719347	0.695409	2076	tags=29%, list=19%, signal=23%	Ppp3ca/Camta1/Calm1/Jpt2/Pdgfrb/Selenok/Ppp3cb/Nfat5/Slc8a2/Prkaca/Itpr1/Ptbp1/Fhl2/Homer3
GOBP_NEGATIVE_REGULATION_OF_DNA_BINDING_TRANSCRIPTION_FACTOR_ACTIVITY	GOBP_NEGATIVE_REGULATION_OF_DNA_BINDING_TRANSCRIPTION_FACTOR_ACTIVITY	95	-0.304116	-1.1552	0.20331	0.719347	0.695409	1364	tags=19%, list=12%, signal=17%	Mturn/Sirt1/Phb2/Fzd6/Men1/Prox1/Irak1/Cactin/Glis2/Heyl/Cebpg/G3bp2/Cdk5rap3/Tax1bp1/Commd7/Ppp2cb/Flna/Nlrc3
GOBP_CALCIUM_ION_TRANSMEMBRANE_IMPORT_INTO_CYTOSOL	GOBP_CALCIUM_ION_TRANSMEMBRANE_IMPORT_INTO_CYTOSOL	106	-0.297577	-1.14676	0.203883	0.719347	0.695409	2712	tags=31%, list=25%, signal=24%	Cacna1e/Cacna1h/Selenon/Ryr2/Plcg1/Cacna1b/Letm1/Ppp3ca/Itgb3/Grin2a/Calm1/Fkbp1a/Cacna1c/Nalf2/Bak1/Dmd/Pml/Nol3/Trpv4/Atp1a2/Ppp3cb/Plcb1/Cacna2d1/Slc8a2/Plcd1/Hap1/Prkaca/Itpr1/Adcyap1r1/Slc8a3/Camk2d/Flna/Jph4
GOBP_NUCLEAR_EXPORT	GOBP_NUCLEAR_EXPORT	144	0.293889	1.13165	0.204659	0.719347	0.695409	1870	tags=22%, list=17%, signal=18%	Ptpn11/Xpo6/Thoc2/Hnrnpa2b1/Nup153/Nup188/Nup98/Cdkn1b/Rbm22/Lzts2/Ncbp2/Mdm2/Tsc1/Wnk1/Nxf1/Nemf/Upf2/Chp1/Rangap1/Akap8l/Mdn1/Ifi27/Lsg1/Ythdc1/Cdk5/Pom121/Prkd1/Nup93/Ncbp1/Gas6/Nmd3
GOBP_REACTIVE_NITROGEN_SPECIES_METABOLIC_PROCESS	GOBP_REACTIVE_NITROGEN_SPECIES_METABOLIC_PROCESS	47	-0.354018	-1.17745	0.205543	0.719574	0.695629	2972	tags=38%, list=27%, signal=28%	Spr/Zc3h12a/Nfatc3/Khsrp/Sirpa/Clu/Ddah1/Selenos/Acvr2a/Ass1/Nqo1/Ptgis/Cygb/Pik3cb/Cyb5r3/Dynll1/Ddah2/Apoe
GOBP_REGULATION_OF_INFLAMMATORY_RESPONSE	GOBP_REGULATION_OF_INFLAMMATORY_RESPONSE	172	-0.263493	-1.09068	0.205446	0.719574	0.695629	2653	tags=29%, list=24%, signal=22%	Sirpa/Nupr1/Plcg1/Agt/Usp18/Birc2/Selenos/Camk2n1/Tnfrsf1b/Ptpn2/Ifi35/Tlr3/Rabgef1/Gsdmd/Gstp1/Vps35/Tnip1/Il17ra/Il6st/Rhbdd3/C1qtnf12/Ptgis/Ggt1/Ednrb/Cnr1/Fbxl2/Sod1/Yes1/Pde2a/Nr1d1/Trim65/Trpv4/Bap1/Xiap/Stat3/Sharpin/Prkcd/Cdh5/Hyal2/Stat5b/Vamp8/Ccn3/Psma1/Nlrx1/Sphk1/Src/Park7/Apoe/Kars1/Nlrc3
GOBP_TUMOR_NECROSIS_FACTOR_SUPERFAMILY_CYTOKINE_PRODUCTION	GOBP_TUMOR_NECROSIS_FACTOR_SUPERFAMILY_CYTOKINE_PRODUCTION	76	-0.318629	-1.15827	0.20595	0.720386	0.696414	2980	tags=42%, list=27%, signal=31%	Myd88/Hdac2/Zc3h12a/Tyrobp/Zbtb20/Nfkbil1/Sirpa/Clu/Selenos/Frmd8/Ilrun/Tlr3/Bcl3/Gstp1/Ephb2/Rad21/Chrna7/Selenok/Stat3/Bcl10/Ly96/Axl/Trim27/Ripk2/Sphk2/Cactin/C1qtnf4/Fadd/Rasgrp1/Fzd5/Park7/Nlrc3
GOBP_GANGLIOSIDE_METABOLIC_PROCESS	GOBP_GANGLIOSIDE_METABOLIC_PROCESS	24	0.43041	1.21469	0.206439	0.721486	0.697478	1450	tags=25%, list=13%, signal=22%	B4galt6/Abca2/St3gal3/St6galnac3/Itgb8/St6galnac4
GOBP_BENZENE_CONTAINING_COMPOUND_METABOLIC_PROCESS	GOBP_BENZENE_CONTAINING_COMPOUND_METABOLIC_PROCESS	11	0.542251	1.24946	0.209213	0.721987	0.697961	2337	tags=64%, list=21%, signal=50%	Gstm7/Acaa1a/Kyat3/Afmid/Cyp1b1/Fah/Kyat1
GOBP_NEGATIVE_REGULATION_OF_PLATELET_DERIVED_GROWTH_FACTOR_RECEPTOR_SIGNALING_PATHWAY	GOBP_NEGATIVE_REGULATION_OF_PLATELET_DERIVED_GROWTH_FACTOR_RECEPTOR_SIGNALING_PATHWAY	10	0.555751	1.23771	0.208413	0.721987	0.697961	602	tags=30%, list=6%, signal=28%	Apod/Ptprj/Nherf1
GOBP_OLIGOSACCHARIDE_CATABOLIC_PROCESS	GOBP_OLIGOSACCHARIDE_CATABOLIC_PROCESS	10	0.555556	1.23728	0.208413	0.721987	0.697961	2124	tags=30%, list=19%, signal=24%	Man2c1/Hexb/Ctbs
GOBP_REGULATION_OF_STRIATED_MUSCLE_TISSUE_DEVELOPMENT	GOBP_REGULATION_OF_STRIATED_MUSCLE_TISSUE_DEVELOPMENT	10	0.555269	1.23664	0.208413	0.721987	0.697961	811	tags=30%, list=7%, signal=28%	Sirt2/Mrtfb/Luc7l
GOBP_NEGATIVE_REGULATION_OF_ALCOHOL_BIOSYNTHETIC_PROCESS	GOBP_NEGATIVE_REGULATION_OF_ALCOHOL_BIOSYNTHETIC_PROCESS	10	-0.535801	-1.23601	0.208768	0.721987	0.697961	280	tags=40%, list=3%, signal=39%	Sod1/Bmp5/Dkk3/Apoe
GOBP_ACID_SECRETION	GOBP_ACID_SECRETION	15	0.486548	1.22736	0.208729	0.721987	0.697961	1476	tags=33%, list=13%, signal=29%	Sgk1/Slc6a1/Nherf1/Slc26a6/Abat
GOBP_NATURAL_KILLER_CELL_MEDIATED_IMMUNITY	GOBP_NATURAL_KILLER_CELL_MEDIATED_IMMUNITY	28	-0.410386	-1.21914	0.207188	0.721987	0.697961	2106	tags=39%, list=19%, signal=32%	Tubb5/H2-Q7/Tubb4b/H2-D1/Pvr/Grb2/Crk/Cebpg/Stat5b/Rasgrp1/Prdx1
GOBP_RAB_PROTEIN_SIGNAL_TRANSDUCTION	GOBP_RAB_PROTEIN_SIGNAL_TRANSDUCTION	20	0.455149	1.20897	0.207364	0.721987	0.697961	1808	tags=20%, list=17%, signal=17%	Rab33b/Gdi1/Dennd4c/Rab30
GOBP_REGULATION_OF_UBIQUITIN_PROTEIN_TRANSFERASE_ACTIVITY	GOBP_REGULATION_OF_UBIQUITIN_PROTEIN_TRANSFERASE_ACTIVITY	22	0.442064	1.20497	0.208171	0.721987	0.697961	1359	tags=32%, list=12%, signal=28%	Ube2l3/Arrdc3/Pink1/Smad7/Abl1/Fem1a/Btrc
GOBP_PROTEIN_LOCALIZATION_TO_POSTSYNAPSE	GOBP_PROTEIN_LOCALIZATION_TO_POSTSYNAPSE	37	-0.365197	-1.17964	0.208768	0.721987	0.697961	2895	tags=43%, list=26%, signal=32%	Erbb4/Lrrc7/Lgi1/Clstn1/Gpc6/Lhfpl4/Grin2a/Vps35/Prkcz/Hras/Arhgap44/Zdhhc2/Nptx1/Neto1/Rap1a/C1ql2
GOBP_CELLULAR_RESPONSE_TO_TYPE_II_INTERFERON	GOBP_CELLULAR_RESPONSE_TO_TYPE_II_INTERFERON	52	-0.348452	-1.17604	0.208716	0.721987	0.697961	3457	tags=46%, list=32%, signal=32%	Cdc42ep4/Actr2/Stxbp1/Pde12/Myo1c/Aqp4/Irgm1/Rab43/Sirpa/Stat1/Vim/Sp100/Ptpn2/Tlr3/Calm1/Ass1/Cdc42/Irf1/Parp14/Stx8/Nr1h2/Camk2a/Ifngr2/Cdc42ep2
GOBP_REGULATION_OF_RESPONSE_TO_WOUNDING	GOBP_REGULATION_OF_RESPONSE_TO_WOUNDING	91	-0.304211	-1.13835	0.208738	0.721987	0.697961	1219	tags=22%, list=11%, signal=20%	Phldb2/Stat3/Fignl2/Tmx1/Fermt2/Epha4/Serping1/Prkcd/Tfpi/Crk/Rtn4r/Foxc2/Ptprs/Kremen1/Tmem97/Cd9/Rreb1/Apoe/Rtn4rl1/Flna
GOBP_CELL_CELL_JUNCTION_ORGANIZATION	GOBP_CELL_CELL_JUNCTION_ORGANIZATION	142	0.292472	1.12486	0.207358	0.721987	0.697961	1736	tags=23%, list=16%, signal=20%	Cdh19/Tln2/Ikbkb/Ank2/Jam3/Pkp4/Flcn/Tjp2/Ace/Pdcd6ip/Smad7/Hipk1/Strn/Ext1/Pard3/F11r/Mpdz/Nf2/Cldn11/Pkn2/Add1/Epb41l3/Zfp703/Dlg5/Kifc3/Adam10/Heg1/Tgfb3/Prkci/Numb/Pip5k1c/Fbf1/Cdh22
GOBP_REGULATION_OF_TRANSMEMBRANE_TRANSPORT	GOBP_REGULATION_OF_TRANSMEMBRANE_TRANSPORT	281	0.266043	1.09854	0.208931	0.721987	0.697961	2106	tags=23%, list=19%, signal=19%	Stim1/Hecw2/Ptpn11/Vmp1/Slc8a1/Mink1/Slc25a27/Ank2/Per2/Akap9/Ace/Nedd4/Psen1/Irs2/Kcnj10/P2rx4/Slmap/Klf15/Azin1/Actn4/Kcnh2/Nherf1/Ubr3/Akt2/Abl1/Gstm7/Cttnbp2nl/Appl2/Wnk1/Wnk3/Hecw1/Spg7/Fhl1/Crhr1/Chd7/Rangrf/Atp7a/Lyn/Chp1/Prrt1/Slc6a9/Tmbim6/Atg5/Slc26a6/Homer1/Prkci/Hk2/Htt/Gopc/Prkd1/Slc9a1/Aspscr1/Acsl1/Crbn/Ubqln1/Inpp5k/Nlgn1/Kcnn2/Cacng7/Stimate/Grb10/Arpp19/Cacng5/Cacnb2
GOBP_MUSCLE_TISSUE_DEVELOPMENT	GOBP_MUSCLE_TISSUE_DEVELOPMENT	254	-0.252668	-1.09038	0.209115	0.721987	0.697961	2075	tags=24%, list=19%, signal=20%	Myorg/Ndufv2/Myh11/Hdac9/Tomm70a/Nebl/Stra6/Fkbp1a/Fbxo22/Sox9/Zfp689/Vegfa/Cdc42/Pdgfrb/Dmd/Ctdp1/Syne1/Hivep3/Prmt1/Cby1/Gpc1/Myl6b/Efemp2/Igsf8/Obsl1/Fgfr1/Smo/Notch1/Mef2c/Notch2/Ppp3cb/Ybx3/Cav2/Smad5/Tnni1/Cited2/Zbtb18/Prox1/Bmp4/Vamp5/Yap1/Col3a1/Heyl/Eya1/Foxc2/Ctnnb1/Foxc1/Prickle1/Ppif/Dll1/Cxadr/Tnnt2/Tgfb2/Hlf/Bmp5/Fhl2/Igfbp5/Col6a1/Gjb6/Foxn2/Myom1/Sorbs2
GOBP_POSITIVE_REGULATION_OF_GLYCOPROTEIN_METABOLIC_PROCESS	GOBP_POSITIVE_REGULATION_OF_GLYCOPROTEIN_METABOLIC_PROCESS	16	0.477112	1.21488	0.20983	0.722903	0.698848	1502	tags=31%, list=14%, signal=27%	Pxylp1/Abca2/Chp1/Golga2/Soat1
GOBP_AMYLOID_FIBRIL_FORMATION	GOBP_AMYLOID_FIBRIL_FORMATION	32	0.400721	1.19009	0.209738	0.722903	0.698848	1330	tags=22%, list=12%, signal=19%	Vbp1/Fus/Psen1/Nup153/Mdm2/Gsn/Usp8
GOBP_NEGATIVE_REGULATION_OF_PROTEIN_LOCALIZATION_TO_CELL_SURFACE	GOBP_NEGATIVE_REGULATION_OF_PROTEIN_LOCALIZATION_TO_CELL_SURFACE	10	0.553291	1.23223	0.212237	0.723305	0.699235	1621	tags=30%, list=15%, signal=26%	Picalm/Gpm6b/Gopc
GOBP_LAYER_FORMATION_IN_CEREBRAL_CORTEX	GOBP_LAYER_FORMATION_IN_CEREBRAL_CORTEX	12	-0.503367	-1.23177	0.214433	0.723305	0.699235	3631	tags=75%, list=33%, signal=50%	Mboat7/Pafah1b1/Reln/Dab2ip/Cdk5r2/Cdk5r1/Lrp8/Col3a1/Ctnnb1
GOBP_NEGATIVE_REGULATION_OF_PLATELET_ACTIVATION	GOBP_NEGATIVE_REGULATION_OF_PLATELET_ACTIVATION	12	-0.503342	-1.23171	0.214433	0.723305	0.699235	1036	tags=33%, list=9%, signal=30%	Tmx1/Prkcd/Cd9/Apoe
GOBP_ACTIN_FILAMENT_SEVERING	GOBP_ACTIN_FILAMENT_SEVERING	11	-0.514921	-1.2312	0.212058	0.723305	0.699235	3372	tags=73%, list=31%, signal=50%	Cfl1/Flii/Srgap2/Fmnl1/Cfl2/Gmfb/Myh9/Vill
GOBP_POSITIVE_REGULATION_OF_RRNA_PROCESSING	GOBP_POSITIVE_REGULATION_OF_RRNA_PROCESSING	10	-0.533644	-1.23103	0.215031	0.723305	0.699235	449	tags=30%, list=4%, signal=29%	Utp15/Trmt112/Riok1
GOBP_POSITIVE_REGULATION_OF_INTERLEUKIN_12_PRODUCTION	GOBP_POSITIVE_REGULATION_OF_INTERLEUKIN_12_PRODUCTION	13	-0.49472	-1.2251	0.215933	0.723305	0.699235	2762	tags=46%, list=25%, signal=35%	Rela/Tlr3/H2-Q7/Irf1/Plcb1/Ripk2
GOBP_REGULATION_OF_SKELETAL_MUSCLE_TISSUE_DEVELOPMENT	GOBP_REGULATION_OF_SKELETAL_MUSCLE_TISSUE_DEVELOPMENT	13	-0.494686	-1.22501	0.215933	0.723305	0.699235	1139	tags=31%, list=10%, signal=28%	Mef2c/Ybx3/Ctnnb1/Dll1
GOBP_DNA_STRAND_ELONGATION_INVOLVED_IN_DNA_REPLICATION	GOBP_DNA_STRAND_ELONGATION_INVOLVED_IN_DNA_REPLICATION	13	-0.494601	-1.2248	0.215933	0.723305	0.699235	1695	tags=38%, list=15%, signal=33%	Mcm4/Mcm3/Pcna/Lig1/Pold2
GOBP_IRON_ION_TRANSMEMBRANE_TRANSPORT	GOBP_IRON_ION_TRANSMEMBRANE_TRANSPORT	13	0.50392	1.21565	0.213333	0.723305	0.699235	2031	tags=38%, list=19%, signal=31%	Abcc5/Slc48a1/Atp7a/Abcb7/Slc39a14
GOBP_L_GLUTAMATE_TRANSMEMBRANE_TRANSPORT	GOBP_L_GLUTAMATE_TRANSMEMBRANE_TRANSPORT	24	0.429694	1.21267	0.212121	0.723305	0.699235	891	tags=25%, list=8%, signal=23%	Per2/Psen1/Kcnj10/Slc25a12/Slc25a13/Praf2
GOBP_NEGATIVE_REGULATION_OF_RECEPTOR_INTERNALIZATION	GOBP_NEGATIVE_REGULATION_OF_RECEPTOR_INTERNALIZATION	13	0.502381	1.21194	0.213333	0.723305	0.699235	848	tags=23%, list=8%, signal=21%	Atxn2/Ankrd13a/Ankrd13b
GOBP_CHONDROCYTE_DEVELOPMENT	GOBP_CHONDROCYTE_DEVELOPMENT	20	0.453205	1.2038	0.213178	0.723305	0.699235	1845	tags=25%, list=17%, signal=21%	Sulf2/Smad7/Ext1/Bpnt2/Mex3c
GOBP_MRNA_SPLICE_SITE_RECOGNITION	GOBP_MRNA_SPLICE_SITE_RECOGNITION	29	0.411444	1.20243	0.212291	0.723305	0.699235	2045	tags=45%, list=19%, signal=37%	Prpf39/Srsf5/Srsf6/Luc7l2/Luc7l3/Luc7l/Sf1/Celf1/Setx/Ythdc1/Slu7/Srsf1/Sf3a3
GOBP_POSITIVE_REGULATION_OF_MYELOID_LEUKOCYTE_CYTOKINE_PRODUCTION_INVOLVED_IN_IMMUNE_RESPONSE	GOBP_POSITIVE_REGULATION_OF_MYELOID_LEUKOCYTE_CYTOKINE_PRODUCTION_INVOLVED_IN_IMMUNE_RESPONSE	23	-0.423075	-1.19619	0.213983	0.723305	0.699235	1322	tags=35%, list=12%, signal=31%	Tlr3/H2-Q7/Sirt1/Bcl10/Cd74/Ripk2/Ddx21/Camk4
GOBP_POSITIVE_REGULATION_OF_BMP_SIGNALING_PATHWAY	GOBP_POSITIVE_REGULATION_OF_BMP_SIGNALING_PATHWAY	23	-0.422907	-1.19571	0.213983	0.723305	0.699235	1775	tags=35%, list=16%, signal=29%	Scube3/Notch1/Notch2/Bmp4/Kdr/Cdh5/Gpc3/Foxd1
GOBP_REGULATION_OF_RELEASE_OF_CYTOCHROME_C_FROM_MITOCHONDRIA	GOBP_REGULATION_OF_RELEASE_OF_CYTOCHROME_C_FROM_MITOCHONDRIA	30	-0.396966	-1.19084	0.214592	0.723305	0.699235	513	tags=30%, list=5%, signal=29%	Bad/Bak1/Bcl2l11/Nol3/Ppif/Fam162a/Triap1/Mllt11/Prelid1
GOBP_REGULATION_OF_MITOCHONDRIAL_FISSION	GOBP_REGULATION_OF_MITOCHONDRIAL_FISSION	26	0.421259	1.18923	0.21165	0.723305	0.699235	930	tags=19%, list=9%, signal=18%	Ralbp1/Pink1/Spire1/Inf2/Marchf5
GOBP_INSULIN_LIKE_GROWTH_FACTOR_RECEPTOR_SIGNALING_PATHWAY	GOBP_INSULIN_LIKE_GROWTH_FACTOR_RECEPTOR_SIGNALING_PATHWAY	37	-0.363318	-1.17357	0.212944	0.723305	0.699235	1004	tags=27%, list=9%, signal=25%	Crim1/Plcb1/Grb2/Mapk3/Zfand2b/Igfbp6/Igfbp2/Bmp5/Igfbp5/Col6a1
GOBP_PROTEIN_HOMOTETRAMERIZATION	GOBP_PROTEIN_HOMOTETRAMERIZATION	41	0.372283	1.17296	0.21576	0.723305	0.699235	1440	tags=22%, list=13%, signal=19%	Acaca/Gls/Pkd2l1/Appl2/Me1/Aldh9a1/Hsd17b10/Golga2/Osbpl2
GOBP_CELL_FATE_SPECIFICATION	GOBP_CELL_FATE_SPECIFICATION	51	-0.349789	-1.16922	0.210773	0.723305	0.699235	1330	tags=25%, list=12%, signal=22%	Fgfr1/Smo/Notch1/Sox2/Eya1/Gatad2a/Ctnnb1/Ehmt2/Lmo4/Dll1/Chd3/Nrp1/Rbbp7
GOBP_AMINOGLYCAN_BIOSYNTHETIC_PROCESS	GOBP_AMINOGLYCAN_BIOSYNTHETIC_PROCESS	52	-0.346314	-1.16883	0.215596	0.723305	0.699235	1367	tags=23%, list=12%, signal=20%	Ndst1/B3galt6/Chst15/Ugdh/Dsel/B4galt7/Chst1/B3gnt2/Egf/St3gal1/Xylt2/Slc35b2
GOBP_PROTEIN_TETRAMERIZATION	GOBP_PROTEIN_TETRAMERIZATION	62	0.337022	1.16867	0.210708	0.723305	0.699235	2123	tags=29%, list=19%, signal=24%	Acaca/Gls/Pkd2l1/Appl2/Me1/Aldh9a1/Hsd17b10/Cpsf7/Golga2/Stk4/Osbpl2/Homer1/Trpm7/Thg1l/Hsd17b8/Fkrp/Samhd1/Farsa
GOBP_L_AMINO_ACID_CATABOLIC_PROCESS	GOBP_L_AMINO_ACID_CATABOLIC_PROCESS	40	0.372911	1.16711	0.215356	0.723305	0.699235	2099	tags=32%, list=19%, signal=26%	Csad/Gls/Gls2/Mccc1/Ivd/Glul/Gpt2/Kyat3/Gcat/Scly/Mccc2/Fah/Oat
GOBP_POSITIVE_REGULATION_OF_PROTEIN_BINDING	GOBP_POSITIVE_REGULATION_OF_PROTEIN_BINDING	40	0.372842	1.16689	0.215356	0.723305	0.699235	2179	tags=38%, list=20%, signal=30%	Ide/Nvl/Taf1/Abl1/Hfe/Add1/Mark3/Stk4/Usp33/Epb41/Nmd3/Rapgef2/Trim21/Prkn/Vtn
GOBP_REGULATION_OF_EPITHELIAL_TO_MESENCHYMAL_TRANSITION	GOBP_REGULATION_OF_EPITHELIAL_TO_MESENCHYMAL_TRANSITION	70	-0.321514	-1.15646	0.210884	0.723305	0.699235	1392	tags=24%, list=13%, signal=21%	Mark1/Notch1/Phldb2/Fermt2/Tiam1/Axin2/Epha4/Dact3/Bmp4/Olfm1/Ctnnb1/Foxc1/Tnxb/Tgfb2/Sdhaf2/Bmp5/Spry1
GOBP_LIPID_OXIDATION	GOBP_LIPID_OXIDATION	83	0.318667	1.14917	0.213559	0.723305	0.699235	1560	tags=22%, list=14%, signal=19%	Adipor2/Apod/Mfsd2a/Pex2/Irs2/Ivd/Akt2/Abcd4/Appl2/Acad10/Ppard/Acaa1a/Pdk4/Hsd17b10/Adipor1/Acat1/Cpt1b/Cyp4f14
GOBP_CELL_CYCLE_G1_S_PHASE_TRANSITION	GOBP_CELL_CYCLE_G1_S_PHASE_TRANSITION	165	0.288309	1.12627	0.212766	0.723305	0.699235	2777	tags=35%, list=25%, signal=26%	Sass6/Ctdspl/Ambra1/Pbrm1/Rb1/Taf1/Bcat1/Cdkn1a/Rbl2/Cdkn1b/Crlf3/Fam107a/Fbxo7/Smarcd2/Dpf2/Mdm2/Rhou/Appl2/Usp37/Kmt2e/Fhl1/Chek2/Arid2/Tfdp1/Apbb1/Gigyf2/Trim39/Cpsf3/Lats2/Smarcd1/Mn1/Ankrd17/Ctdsp2/Rfwd3/Acvr1/Acvr1b/Rcc1/Cdc7/Ccnd3/Brd7/Pias1/Npat/E2f3/Atm/Hyal1/Egfr/Plk5/Smarcc1/Rptor/Mnat1/Adam17/Paf1/Pim2/Ddrgk1/Arid1b/Cenpj/Cul1
GOBP_NEGATIVE_REGULATION_OF_CELL_GROWTH	GOBP_NEGATIVE_REGULATION_OF_CELL_GROWTH	116	-0.288659	-1.11977	0.211587	0.723305	0.699235	1118	tags=18%, list=10%, signal=16%	Fgf13/Ccdc85b/Cdkn2aip/Phb1/Dact3/Ppt1/Sphk2/Ulk1/Rtn4r/Rack1/Ptprs/Smarca2/Osgin2/Hyal2/Ccn3/Tgfb2/Cdh1/Slit2/Enpp1/Nrp1/Rbbp7
GOBP_REGULATION_OF_ENDOTHELIAL_CELL_MIGRATION	GOBP_REGULATION_OF_ENDOTHELIAL_CELL_MIGRATION	121	-0.284843	-1.11668	0.21608	0.723305	0.699235	1330	tags=19%, list=12%, signal=17%	Fgfr1/Sirt1/Notch1/Pik3cb/Gpld1/Mef2c/Gfus/Prox1/Adgrb1/Kdr/Nrp2/Ccbe1/Zfp580/Foxc2/Atp5f1a/Gab1/Synj2bp/Egf/Slit2/Nrp1/Card10/Apoe/Plpp3
GOBP_NEGATIVE_REGULATION_OF_CELL_CYCLE_PROCESS	GOBP_NEGATIVE_REGULATION_OF_CELL_CYCLE_PROCESS	209	0.277085	1.11275	0.21246	0.723305	0.699235	1690	tags=18%, list=15%, signal=16%	Ptpn11/Kat2b/Ctdspl/Rb1/Cdkn1a/Rbl2/Apbb2/Cdk5rap2/Cdkn1b/Crlf3/Fam107a/Fbxo7/Mdc1/Mdm2/Zwilch/Taok3/Uimc1/Dna2/H2ax/Brcc3/Fhl1/Ints3/Dusp1/Chek2/Tfdp1/Lyn/Taok2/Atrx/Usp47/Apbb1/Gigyf2/Trim39/Aven/Ppp1r10/Nme6/Mdm1/Topbp1/Smarca5
GOBP_LEUKOCYTE_PROLIFERATION	GOBP_LEUKOCYTE_PROLIFERATION	156	-0.273656	-1.11109	0.212821	0.723305	0.699235	2007	tags=24%, list=18%, signal=20%	Gstp1/Ephb2/Tfrc/Il6st/H2-Q7/Gpam/Pura/Irf1/Lmbr1l/Npr3/Cd320/Bap1/Slc7a1/Selenok/Mef2c/Sos2/Malt1/Ppp3cb/Kitl/Bmp4/Cd74/Ripk2/Prkcd/Ctps1/Mapk3/Ctnnb1/Impdh2/Pde5a/Igfbp2/Fadd/Stat5b/Prkcq/Alkbh5/Rasgrp1/Casp3/Peli1/Shb
GOBP_POSITIVE_REGULATION_OF_TRANSFERASE_ACTIVITY	GOBP_POSITIVE_REGULATION_OF_TRANSFERASE_ACTIVITY	237	0.270984	1.1059	0.213037	0.723305	0.699235	1459	tags=16%, list=13%, signal=15%	Pot1a/Nek7/Rfc2/Ube2l3/Arrdc3/Nvl/Dlg3/Fgf1/Adam9/Cdkn1a/Parm1/Dok7/Hnrnpa2b1/Pink1/Hmbox1/Wrap53/Ccny/Dusp19/Snx9/Pih1d1/Pdgfa/Abl1/Taok3/Mmd2/Map2k2/Map3k5/Sash1/Srcin1/Abi1/Wnt5a/Pibf1/Taok2/Syap1/Mapk1/Btrc/Ccdc88a/Dbi/Ryk/Dkc1
GOBP_REGULATION_OF_CELLULAR_RESPONSE_TO_GROWTH_FACTOR_STIMULUS	GOBP_REGULATION_OF_CELLULAR_RESPONSE_TO_GROWTH_FACTOR_STIMULUS	202	-0.261105	-1.10057	0.212938	0.723305	0.699235	1875	tags=22%, list=17%, signal=19%	Pals1/Vegfa/Axin1/Scube3/Eid2/Prmt1/Gpc1/Brms1l/Tmem204/Crim1/Sirt1/Notch1/Mt3/Itga3/Xiap/Pik3cb/Ptp4a3/Notch2/Zbtb7a/Cd63/Cav2/Men1/Cited2/Bmp4/Nbl1/Vwc2/Kdr/Cdh5/Ppp2r5b/Fbn1/Ccbe1/Gpc3/Ctdspl2/Arid4a/Foxd1/Ctnnb1/Dll1/Tnxb/Dkk3/Slit2/Ngfr/Spry1/Nrp1/Skil/Rbbp7
GOBP_REGULATION_OF_SECRETION	GOBP_REGULATION_OF_SECRETION	354	0.257674	1.09541	0.216095	0.723305	0.699235	1590	tags=17%, list=15%, signal=15%	Ptpn11/Pla2g3/Gnao1/Adora1/Septin2/Lrrc8a/Sgk1/Per2/Slc6a1/Adam9/Syt9/Rab33b/Pink1/Pdcd6ip/Myo6/Clasp2/Osbp/Pim3/Tm7sf3/Irs2/P2rx4/Rab11fip3/Smad4/Neo1/Aacs/Git1/Nherf1/Xbp1/Ceacam1/Pfkfb2/Rap1gds1/Ap1g1/Slc12a2/Hfe/Stxbp2/Map2k6/Wnk1/Pla2g6/Wnk3/Pla2g4a/Crhr1/Chd7/Stxbp6/Lyn/Adcy5/Rab3gap1/Apbb1/Nckap1l/Bmal1/Grm7/Atg5/Abat/Tgfb3/Fes/Cdk5/Spp1/Cyp4f14/Atp2a2/Slc38a2/Pclo
GOBP_POSITIVE_REGULATION_OF_CELL_POPULATION_PROLIFERATION	GOBP_POSITIVE_REGULATION_OF_CELL_POPULATION_PROLIFERATION	490	-0.230034	-1.06063	0.211039	0.723305	0.699235	2103	tags=23%, list=19%, signal=19%	Dnmt1/Ssr1/Nop2/Bad/Sox10/Pdgfd/Ephb2/Ddr2/Cops9/Tfrc/Cdc25b/Sox9/Il6st/H2-Q7/Id4/Shank2/Gpam/Vegfd/Pura/Vegfa/Zfp143/Foxj2/Cnbp/Cdc42/Pdgfrb/Meis3/Vstm2a/Pml/Prkcz/Syne1/Ezh2/Maz/Prmt1/Ednrb/Itga4/Ss18/Hras/Pbx1/Trpm4/Cd320/Fgfr1/Sirt1/Ptprn/Smo/Notch1/Chrna7/Slc7a1/Selenok/Tgfa/Crlf2/Adamts1/Stat3/Mef2c/Ltbp3/Derl2/Notch2/Bcl7a/Cav2/Tnfsf12/Cntfr/Fermt2/Bcl7c/Kitl/Phb1/Dnaja2/Ciao1/Tiam1/Epha4/Prox1/Bmp4/Cd74/Fer/Ripk2/Irak1/Sphk2/Kdr/Mapk3/Nrp2/Yap1/Zfp580/Eapp/Btc/Eya1/Smarcd3/Ctnnb1/Tspyl5/Nlgn2/Smarca2/Tbrg4/Igfbp2/Dll1/Marcksl1/Fadd/Stat5b/Tnxb/Tgfb2/Egf/Prkcq/Bmp5/Pdcd2/Igfbp5/Acer3/Sphk1/Src/Peli1/Ngfr/Rreb1/Tnfsf13/Fzr1/Nrp1/Flna
GOBP_NEGATIVE_REGULATION_OF_PEPTIDYL_THREONINE_PHOSPHORYLATION	GOBP_NEGATIVE_REGULATION_OF_PEPTIDYL_THREONINE_PHOSPHORYLATION	15	0.483586	1.21989	0.216319	0.723464	0.69939	2447	tags=47%, list=22%, signal=36%	Sirt2/Smad7/Pard3/Spred1/Inpp5k/Spry2/Dgkq
GOBP_POSITIVE_REGULATION_OF_CALCIUM_ION_IMPORT	GOBP_POSITIVE_REGULATION_OF_CALCIUM_ION_IMPORT	12	-0.499766	-1.22296	0.216495	0.723465	0.699391	3719	tags=67%, list=34%, signal=44%	Pdgfb/Trpv2/Cxcl12/Ppp3r1/Ppp3ca/Pdgfrb/Ppp3cb/Sphk2
GOBP_PROXIMAL_DISTAL_PATTERN_FORMATION	GOBP_PROXIMAL_DISTAL_PATTERN_FORMATION	10	-0.531837	-1.22686	0.217119	0.724375	0.70027	2082	tags=40%, list=19%, signal=32%	Pbx2/Pbx1/Ctnnb1/Dll1
GOBP_PROTEIN_POLYUBIQUITINATION	GOBP_PROTEIN_POLYUBIQUITINATION	223	0.271394	1.10079	0.216981	0.724375	0.70027	1685	tags=20%, list=15%, signal=17%	Ube2l3/Marchf8/Hace1/Ambra1/Nt5c2/Cbl/Arih2/Taf1/Anapc16/Nedd4/Rnf125/Klhl20/Tpp2/Fbxo7/Rnf216/Mdm2/Huwe1/Trip12/Sash1/Ube3a/Ubr2/Marchf5/Zfp598/Npepps/Ube2b/Ube2o/Traf7/Dzip3/Trim44/Ifi27/Arel1/Arih1/Btrc/Ercc8/Rbck1/Fbxw11/Ube2d3/Rnf135/Ppil2/Trim32/Lnpep/Rc3h1/Rnf144a/Gabarap
GOBP_PEPTIDYL_CYSTEINE_MODIFICATION	GOBP_PEPTIDYL_CYSTEINE_MODIFICATION	29	0.407198	1.19002	0.217877	0.72538	0.701242	311	tags=10%, list=3%, signal=10%	Oxr1/Zdhhc20/Ace
GOBP_MATURATION_OF_5_8S_RRNA	GOBP_MATURATION_OF_5_8S_RRNA	32	-0.385815	-1.18391	0.217949	0.72538	0.701242	1877	tags=34%, list=17%, signal=29%	Exosc3/Mak16/Nol9/Exosc7/Abt1/Ftsj3/Nsa2/Exosc9/C1d/Exosc2/Exosc4
GOBP_GLYCOSYL_COMPOUND_METABOLIC_PROCESS	GOBP_GLYCOSYL_COMPOUND_METABOLIC_PROCESS	44	0.358456	1.15486	0.217786	0.72538	0.701242	992	tags=16%, list=9%, signal=15%	Nt5c2/Nt5c3/Icmt/Bloc1s6/Dtymk/Adal/Cdadc1
GOBP_REGULATION_OF_NEURON_MIGRATION	GOBP_REGULATION_OF_NEURON_MIGRATION	34	-0.371387	-1.16719	0.21822	0.725697	0.701548	1143	tags=24%, list=10%, signal=21%	Stat3/Nrg3/Camk2b/Shtn1/Camk2a/Col3a1/Plxnb2/Flna
GOBP_CARDIAC_EPITHELIAL_TO_MESENCHYMAL_TRANSITION	GOBP_CARDIAC_EPITHELIAL_TO_MESENCHYMAL_TRANSITION	21	-0.426385	-1.19443	0.218814	0.726497	0.702322	1298	tags=29%, list=12%, signal=25%	Notch1/Bmp4/Olfm1/Heyl/Tgfb2/Spry1
GOBP_POSITIVE_REGULATION_OF_CHROMOSOME_SEPARATION	GOBP_POSITIVE_REGULATION_OF_CHROMOSOME_SEPARATION	17	0.466246	1.19424	0.21881	0.726497	0.702322	3487	tags=53%, list=32%, signal=36%	Rb1/Numa1/Nsmce2/Smc4/Anapc11/Ncapd3/Ncaph2/Smc2/Cul3
GOBP_RESPONSE_TO_GROWTH_FACTOR	GOBP_RESPONSE_TO_GROWTH_FACTOR	482	-0.23123	-1.06223	0.219269	0.727422	0.703216	2012	tags=22%, list=18%, signal=19%	Acvr2a/Pdgfd/Col1a1/Ddr2/Fkbp1a/Sox9/Becn1/Vegfd/Pals1/Baiap2/Vegfa/Axin1/Pdgfrb/Scube3/Vstm2a/Pml/Nr3c1/Eid2/Prmt1/Gpc1/Ndn/Brms1l/Yes1/Tmem204/Pde2a/Lrp8/Ndst1/Crim1/Col1a2/Fgfr1/Sirt1/Notch1/Mt3/Itga3/Xiap/Gad2/Acvr2b/Sox2/Pik3cb/Gfra1/Stat3/Mef2c/Ptp4a3/Ltbp3/Notch2/Zbtb7a/Cd63/Cav2/Smad5/Fermt2/Hivep1/Men1/Cited2/Bmp4/Tbc1d7/Nbl1/Fer/Grb2/Vwc2/Tac1/Fgfrl1/Kdr/Mapk3/Cdh5/Ppp2r5b/Fbn1/Nrp2/Cstf2/Hap1/Col3a1/Ccbe1/Gpc3/Ctdspl2/Crk/Arid4a/Foxd1/Rack1/Heyl/Parp1/Ctnnb1/Foxc1/Flrt1/Gab1/Dll1/Bag4/Hyal2/Stat5b/Tnxb/Pxn/Tgfb2/Zfp36l2/Bmp5/Sphk1/Dkk3/Slit2/Casp3/Rap1a/Src/Ngfr/Spry1/Fibp/Gria1/Nrp1/Skil/Acta2/Rbbp7
GOBP_POSITIVE_REGULATION_OF_DNA_TEMPLATED_TRANSCRIPTION_INITIATION	GOBP_POSITIVE_REGULATION_OF_DNA_TEMPLATED_TRANSCRIPTION_INITIATION	61	-0.331909	-1.15938	0.219626	0.72802	0.703794	1235	tags=23%, list=11%, signal=20%	Taf12/Gtf2a1/Med27/Med4/Taf5/Med16/Med6/Med7/Taf9/Med25/Med11/Taf7/Med22/Med29
GOBP_RESPONSE_TO_ISOQUINOLINE_ALKALOID	GOBP_RESPONSE_TO_ISOQUINOLINE_ALKALOID	10	0.547166	1.21859	0.219885	0.728293	0.704057	35	tags=10%, list=0%, signal=10%	Mecp2
GOBP_REGULATION_OF_MUSCLE_ORGAN_DEVELOPMENT	GOBP_REGULATION_OF_MUSCLE_ORGAN_DEVELOPMENT	11	0.535641	1.23423	0.220729	0.729327	0.705058	811	tags=27%, list=7%, signal=25%	Sirt2/Mrtfb/Luc7l
GOBP_CELLULAR_RESPONSE_TO_GROWTH_HORMONE_STIMULUS	GOBP_CELLULAR_RESPONSE_TO_GROWTH_HORMONE_STIMULUS	18	-0.448772	-1.20764	0.221074	0.729327	0.705058	2814	tags=44%, list=26%, signal=33%	Stat5a/Stat6/Leprot/Ptpn1/Stat3/Leprotl1/Stat5b/Pxn
GOBP_VIRAL_BUDDING	GOBP_VIRAL_BUDDING	23	0.430804	1.20211	0.220755	0.729327	0.705058	375	tags=13%, list=3%, signal=13%	Mvb12b/Nedd4/Pdcd6ip
GOBP_ESTABLISHMENT_OR_MAINTENANCE_OF_MONOPOLAR_CELL_POLARITY	GOBP_ESTABLISHMENT_OR_MAINTENANCE_OF_MONOPOLAR_CELL_POLARITY	23	0.43053	1.20135	0.220755	0.729327	0.705058	1523	tags=30%, list=14%, signal=26%	Nherf1/Rap2a/Wnt5a/Gbf1/Ttc8/Myo9a/Prkci
GOBP_CELL_PROJECTION_ASSEMBLY	GOBP_CELL_PROJECTION_ASSEMBLY	453	0.248221	1.07726	0.221083	0.729327	0.705058	1986	tags=22%, list=18%, signal=19%	Daam2/Anln/Septin7/Pla2g3/Ocrl/Mink1/Pik3ca/Ptpdc1/Septin2/Rapgef6/Ppp1r16b/Cfap410/Rabgap1/Ift52/Kcnj10/P2rx4/Rab11fip3/Ttll3/Def8/Palm/Usp6nl/Ift25/Kif3a/Cyld/Bbs9/Spef2/Entr1/Nherf1/Dync2i1/Traf3ip1/Wdr35/Ift172/Wasf2/Pdgfa/Zmynd8/Abl1/Bloc1s6/Pld1/Rpgr/Mtor/Rap2a/Fhdc1/Tctn1/Txndc15/Arhgef26/Odf2l/Clcn4/Rpgrip1l/Cfap46/Ube2b/Arl6/Ift80/Neurl1a/Gbf1/Pibf1/Tbc1d17/Gsn/Vav2/Ccdc13/Atp7a/Unc119b/Odf2/Tbc1d5/Ttc8/Ccdc88a/Arl13b/Nckap1l/Evi5l/Nisch/Atg5/Nck2/Carmil1/Plekhm1/Cln3/Wrap73/Pmp22/Tgfb3/Pip5k1a/Abi3/Htt/Rab11a/Cfap47/Trim32/B9d1/Tbc1d2b/C2cd3/Fbf1/Map4k4/Cdkl5/Bbip1/Bbs5/Fnbp1l/Tapt1/Rapgef2/Inpp5k/Nlgn1/Rfx3/Tbc1d16/Fuz/Iqcb1/Cep162
GOBP_POSITIVE_REGULATION_OF_CELL_CYCLE_CHECKPOINT	GOBP_POSITIVE_REGULATION_OF_CELL_CYCLE_CHECKPOINT	12	-0.494913	-1.21108	0.22268	0.729649	0.705369	869	tags=25%, list=8%, signal=23%	Telo2/Prox1/Pcid2
GOBP_POSITIVE_REGULATION_OF_GLUCOSE_IMPORT	GOBP_POSITIVE_REGULATION_OF_GLUCOSE_IMPORT	24	0.426955	1.20494	0.223485	0.729649	0.705369	727	tags=17%, list=7%, signal=16%	Ptpn11/Irs2/Klf15/Akt2
GOBP_REGULATION_OF_POTASSIUM_ION_TRANSMEMBRANE_TRANSPORTER_ACTIVITY	GOBP_REGULATION_OF_POTASSIUM_ION_TRANSMEMBRANE_TRANSPORTER_ACTIVITY	23	0.429244	1.19776	0.222642	0.729649	0.705369	344	tags=13%, list=3%, signal=13%	Ank2/Akap9/Nedd4
GOBP_PEPTIDYL_LYSINE_METHYLATION	GOBP_PEPTIDYL_LYSINE_METHYLATION	18	0.459475	1.19602	0.222008	0.729649	0.705369	1996	tags=39%, list=18%, signal=32%	Mettl23/Setd7/Kmt5a/Setd3/Ehmt1/Vcpkmt/Etfbkmt
GOBP_PIGMENT_GRANULE_LOCALIZATION	GOBP_PIGMENT_GRANULE_LOCALIZATION	17	0.464049	1.18861	0.222649	0.729649	0.705369	1821	tags=29%, list=17%, signal=25%	Shroom2/Bloc1s6/Arl6/Rab11a/Bbs5
GOBP_NEGATIVE_REGULATION_OF_PROTEIN_LOCALIZATION_TO_MEMBRANE	GOBP_NEGATIVE_REGULATION_OF_PROTEIN_LOCALIZATION_TO_MEMBRANE	29	0.403591	1.17948	0.223464	0.729649	0.705369	2440	tags=45%, list=22%, signal=35%	Picalm/Bcl2l1/Ppfia1/Gdi1/Wnk1/Wnk3/Tmbim1/Abi3/Numb/Inpp5k/Lypla1/Tmem59/Gripap1
GOBP_MODIFICATION_OF_SYNAPTIC_STRUCTURE	GOBP_MODIFICATION_OF_SYNAPTIC_STRUCTURE	25	-0.405016	-1.17324	0.22268	0.729649	0.705369	2391	tags=36%, list=22%, signal=28%	Wasf1/Pfn2/Baiap2/Cdc42/Arhgap44/Tiam1/Epha4/Synpo/Camkv
GOBP_RECEPTOR_RECYCLING	GOBP_RECEPTOR_RECYCLING	40	0.370183	1.15857	0.222846	0.729649	0.705369	1963	tags=30%, list=18%, signal=25%	Psen1/Pex2/Sorl1/Eps15/Plekhj1/Pex1/Inpp5f/Pex6/Lmtk2/Arfgef2/Ctsd/Tbc1d16
GOBP_TRIGLYCERIDE_METABOLIC_PROCESS	GOBP_TRIGLYCERIDE_METABOLIC_PROCESS	56	0.33768	1.15085	0.222028	0.729649	0.705369	804	tags=14%, list=7%, signal=13%	Ptpn11/Lipa/Slc27a1/Mfsd2a/Sorl1/Pnpla2/Gk/Insig1
GOBP_MUSCLE_CONTRACTION	GOBP_MUSCLE_CONTRACTION	177	0.283244	1.11378	0.222962	0.729649	0.705369	1562	tags=19%, list=14%, signal=16%	Chuk/Sulf2/Slc8a1/Gnao1/Pik3ca/Ank2/Adora1/Kcna1/Tmod2/Akap9/Apbb2/P2rx4/Slmap/Smad7/Slc6a8/Kcnh2/Rap1gds1/Gstm7/Mtor/Map2k6/Setd3/Gsn/Rangrf/Dock5/Myh14/Dmpk/Apbb1/Synm/Pik3c2a/Abat/Homer1/Kcnd2/Atp2a2
GOBP_MUSCLE_ORGAN_DEVELOPMENT	GOBP_MUSCLE_ORGAN_DEVELOPMENT	205	-0.259842	-1.09967	0.223404	0.729649	0.705369	2075	tags=26%, list=19%, signal=22%	Myorg/Hdac9/Stra6/Ass1/Fkbp1a/Fbxo22/Zfp689/Utrn/Prr14/Dmd/Eid2/Hivep3/Gpc1/Myl6b/Tagln/Efemp2/Col6a3/Fzd2/Lama5/Igsf8/Sirt1/Smo/Notch1/Btbd1/Mef2c/Ppp3cb/Ybx3/Cav2/Cntfr/Tnni1/Cited2/Zbtb18/Prox1/Bmp4/Adgrb1/Vamp5/Fgfrl1/Speg/Col3a1/Heyl/Foxc2/Ctnnb1/Foxc1/Ppif/Dll1/Tnnt2/Tgfb2/Fhl3/Ripor2/Hlf/Col6a1/Foxn2/Myom1/Fktn
GOBP_POSITIVE_REGULATION_OF_CELLULAR_COMPONENT_BIOGENESIS	GOBP_POSITIVE_REGULATION_OF_CELLULAR_COMPONENT_BIOGENESIS	386	0.253795	1.08436	0.222222	0.729649	0.705369	1983	tags=22%, list=18%, signal=18%	Nek7/Mecp2/Washc2/Pip4k2a/Anln/Sass6/Septin7/Arhgef10/Pik3ca/Tppp3/Fnip1/Ambra1/Akap9/Pink1/Pdcd6ip/Clasp2/Cdk5rap2/Ptprj/Lrrtm3/Cdkn1b/Lrrn1/Rab11fip3/Smad4/Def8/Palm/Git1/Sema4d/Entr1/Atf7ip/Snx9/Clip1/Tasor/Wasf2/Zmynd8/Abl1/Tsc1/Mtor/Dhx33/Nf2/Pan3/Neurl1a/Col16a1/Brcc3/Gpsm2/Atp7a/Ldb2/Rab3gap1/Dlg5/Setdb2/Cep295/Ccdc88a/Hsf1/Nckap1l/Atg5/Nck2/Carmil1/Plekhm1/Iqsec2/Wrap73/Ice1/Tgfb3/Numa1/Fes/Rictor/Htt/Fnip2/Trim32/Mapk8/Prkd1/Map4k4/Tsg101/Il1rap/Pan2/Abca1/Crbn/Fnbp1l/Tapt1/Cntnap2/Resf1/Nlgn1/Fuz/Faf1/Adnp
GOBP_MULTICELLULAR_ORGANISMAL_LEVEL_HOMEOSTASIS	GOBP_MULTICELLULAR_ORGANISMAL_LEVEL_HOMEOSTASIS	493	0.247476	1.07867	0.223188	0.729649	0.705369	2094	tags=23%, list=19%, signal=19%	Ptpn11/Serpina3n/Lamc1/Arrdc3/Pik3ca/Jam3/Adora1/Lipa/Per2/Plcl1/Acaca/Adipor2/Flcn/Acin1/Rb1/Slc27a1/Tjp2/Abhd6/Mfsd2a/Apbb2/Picalm/Sh2b2/Polb/Spns2/P2rx4/Sorl1/Tsc22d3/Def8/Neo1/Cyld/Errfi1/Klf13/Akap11/Mbp/Slc12a2/Oma1/Abl1/Hfe/Bloc1s6/Lpcat3/Ext1/F11r/Znhit1/Appl2/Map2k6/Inpp5d/Slc48a1/Wnk3/Ehmt1/Ppard/Kmt2e/Ogt/Wdr48/Ap3b1/Pdk4/Letmd1/Adipor1/Acot11/Lyn/Ldb2/Slc2a1/Gigyf2/Hsf1/Nckap1l/Bmal1/Plekhm1/Abat/Nfkbiz/Uba5/Spp1/Cyp4f14/Zfx/Gpr137/Ip6k1/Ext2/Trim32/Racgap1/Qki/Mapk8/Lnpep/Rc3h1/Slc25a38/Il18/Pknox1/Aim2/Flvcr1/Acsl1/Gpx1/Mex3c/Pask/Xkr8/Wdr37/Cd34/Tns2/Gadd45g/Tle3/Inpp5k/Foxo3/Ldb1/Kdm6b/Tmem63a/Iqcb1/Id1/Tmem119/Cntn2/Ireb2/Pcsk1n/G0s2/Pdgfc/Hdac6/Grb10/Rassf2
GOBP_T_CELL_APOPTOTIC_PROCESS	GOBP_T_CELL_APOPTOTIC_PROCESS	35	-0.366049	-1.16358	0.224066	0.730968	0.706644	2140	tags=34%, list=20%, signal=28%	Bcl3/Gpam/Bak1/Bcl2l11/Lmbr1l/Gimap8/Bcl10/Bmp4/Fadd/Prkcq/St3gal1/Prelid1
GOBP_SHORT_CHAIN_FATTY_ACID_METABOLIC_PROCESS	GOBP_SHORT_CHAIN_FATTY_ACID_METABOLIC_PROCESS	11	-0.509452	-1.21812	0.224532	0.731907	0.707552	2277	tags=55%, list=21%, signal=43%	Mcee/Acads/Pcca/Oxsm/Pccb/Phyh
GOBP_PROTEIN_LOCALIZATION_TO_MITOCHONDRION	GOBP_PROTEIN_LOCALIZATION_TO_MITOCHONDRION	107	0.303986	1.1333	0.224832	0.732306	0.707937	1617	tags=24%, list=15%, signal=21%	Ube2l3/Arih2/Pink1/Bnip3l/Fbxo7/Tomm34/Atg13/Huwe1/Mtx2/Rhou/Pitrm1/Marchf5/Npepps/Csnk2a2/Ap3b1/Maip1/Mtch2/Aifm1/Cox18/Agk/Tomm40l/Ube2d3/Hk2/Timm17b/Hspa4/Vps11
GOBP_POSITIVE_REGULATION_OF_OSSIFICATION	GOBP_POSITIVE_REGULATION_OF_OSSIFICATION	38	0.370519	1.14433	0.225379	0.733506	0.709097	95	tags=8%, list=1%, signal=8%	Ptpn11/Slc8a1/Zbtb16
GOBP_CELL_FATE_DETERMINATION	GOBP_CELL_FATE_DETERMINATION	19	-0.436777	-1.18448	0.225738	0.734096	0.709667	1966	tags=47%, list=18%, signal=39%	Nkx2-2/Cdc42/Mef2c/Notch2/Prox1/Bmp4/Ctnnb1/Dll1/Tnxb
GOBP_NEGATIVE_REGULATION_OF_T_CELL_APOPTOTIC_PROCESS	GOBP_NEGATIVE_REGULATION_OF_T_CELL_APOPTOTIC_PROCESS	13	-0.490011	-1.21344	0.226415	0.735715	0.711233	2140	tags=46%, list=20%, signal=37%	Bcl3/Gpam/Bmp4/Fadd/Prkcq/St3gal1
GOBP_AMINOACYL_TRNA_METABOLISM_INVOLVED_IN_TRANSLATIONAL_FIDELITY	GOBP_AMINOACYL_TRNA_METABOLISM_INVOLVED_IN_TRANSLATIONAL_FIDELITY	10	-0.525634	-1.21255	0.227557	0.736416	0.71191	2062	tags=40%, list=19%, signal=32%	Iars2/Dtd1/Vars1/Vars2
GOBP_REGULATION_OF_NUCLEOTIDE_BIOSYNTHETIC_PROCESS	GOBP_REGULATION_OF_NUCLEOTIDE_BIOSYNTHETIC_PROCESS	15	0.478637	1.2074	0.227704	0.736416	0.71191	1164	tags=20%, list=11%, signal=18%	Pdk3/Pink1/Pdk4
GOBP_GLYCOPROTEIN_CATABOLIC_PROCESS	GOBP_GLYCOPROTEIN_CATABOLIC_PROCESS	26	0.413996	1.16873	0.227184	0.736416	0.71191	1805	tags=27%, list=17%, signal=23%	Oga/Edem1/Fbxo44/Man1a2/Fbxo27/Edem2/Hgsnat
GOBP_AMINO_ACID_BIOSYNTHETIC_PROCESS	GOBP_AMINO_ACID_BIOSYNTHETIC_PROCESS	53	0.342925	1.15419	0.227431	0.736416	0.71191	1629	tags=23%, list=15%, signal=19%	Bcat1/Serinc3/Gls/Gls2/Glul/Adi1/Carns1/Cln3/Abat/Psat1/Srr/Bcat2
GOBP_REGULATION_OF_SYSTEMIC_ARTERIAL_BLOOD_PRESSURE	GOBP_REGULATION_OF_SYSTEMIC_ARTERIAL_BLOOD_PRESSURE	37	0.375811	1.14964	0.227533	0.736416	0.71191	1011	tags=14%, list=9%, signal=12%	Mecp2/Adora1/Ace/Nav2/Wnk1
GOBP_POSITIVE_REGULATION_OF_ADAPTIVE_IMMUNE_RESPONSE	GOBP_POSITIVE_REGULATION_OF_ADAPTIVE_IMMUNE_RESPONSE	64	-0.327265	-1.14778	0.2277	0.736416	0.71191	1958	tags=27%, list=18%, signal=22%	Tfrc/Il6st/H2-Q7/Prkcz/H2-D1/Sirt1/Zbtb1/Malt1/Rsad2/Pvr/Ripk2/Msh2/Fadd/Brd2/Prkcq/Fzd5/Tnfsf13
GOBP_ODONTOBLAST_DIFFERENTIATION	GOBP_ODONTOBLAST_DIFFERENTIATION	10	-0.524666	-1.21032	0.229645	0.739788	0.71517	3192	tags=60%, list=29%, signal=43%	Smad2/Fam20c/Ipo7/Tubb5/Bmp4/Ctnnb1
GOBP_PTERIDINE_CONTAINING_COMPOUND_BIOSYNTHETIC_PROCESS	GOBP_PTERIDINE_CONTAINING_COMPOUND_BIOSYNTHETIC_PROCESS	10	-0.523661	-1.208	0.229645	0.739788	0.71517	3534	tags=60%, list=32%, signal=41%	Pcbd2/Spr/Fpgs/Gart/Qdpr/Mthfd1l
GOBP_T_CELL_RECEPTOR_SIGNALING_PATHWAY	GOBP_T_CELL_RECEPTOR_SIGNALING_PATHWAY	75	0.325948	1.14954	0.22913	0.739788	0.71517	1504	tags=21%, list=14%, signal=19%	Pik3ca/Ikbkb/Lipa/Psen1/Ptprj/Cyld/Ceacam1/Abl1/Cblb/Ubr2/Inpp5d/Wnk1/Mapk1/Btrc/Rbck1/Nfkbiz
GOBP_NEGATIVE_REGULATION_OF_MONOATOMIC_ION_TRANSPORT	GOBP_NEGATIVE_REGULATION_OF_MONOATOMIC_ION_TRANSPORT	65	0.329895	1.14256	0.229422	0.739788	0.71517	1951	tags=29%, list=18%, signal=24%	Hecw2/Ace/Nedd4/Kcnh2/Nherf1/Ubr3/Gstm7/Pacsin3/Hecw1/Crhr1/Atp7a/Pxk/Slc6a9/Tmbim6/Gopc/Crbn/Ubqln1/Inpp5k/Hes1
GOBP_STRIATED_MUSCLE_CELL_DIFFERENTIATION	GOBP_STRIATED_MUSCLE_CELL_DIFFERENTIATION	170	-0.26073	-1.07471	0.229426	0.739788	0.71517	2075	tags=24%, list=19%, signal=19%	Myorg/Myh11/Hdac9/Tomm70a/Nebl/Myh9/Fbxo22/Vegfa/Pdgfrb/Ctdp1/Syne1/Ezh2/Cby1/Obsl1/Smo/Notch1/Mef2c/Ppp3cb/Cav2/Wdr1/Prox1/Bmp4/Adgrb1/Prickle1/Ppif/Dll1/Cxadr/Tnnt2/Flnc/Ccn3/Ripor2/Fhl2/Igfbp5/Dock1/Col6a1/Casp3/Cd9/Myom1/Sorbs2/Tmod1
GOBP_GOLGI_RIBBON_FORMATION	GOBP_GOLGI_RIBBON_FORMATION	11	0.532403	1.22677	0.230326	0.740245	0.715612	1304	tags=27%, list=12%, signal=24%	Trip11/Fhdc1/Golga2
GOBP_PERIPHERAL_NERVOUS_SYSTEM_AXON_ENSHEATHMENT	GOBP_PERIPHERAL_NERVOUS_SYSTEM_AXON_ENSHEATHMENT	27	0.413216	1.17963	0.230019	0.740245	0.715612	1592	tags=26%, list=15%, signal=22%	Arhgef10/Sirt2/Akt2/Pard3/Ncmap/Adgrg6/Dicer1
GOBP_DNA_TEMPLATED_TRANSCRIPTION_INITIATION	GOBP_DNA_TEMPLATED_TRANSCRIPTION_INITIATION	164	-0.267151	-1.09199	0.230179	0.740245	0.715612	2571	tags=32%, list=24%, signal=25%	Gtf2b/Taf9b/Med28/Taf1b/Nat14/Med21/Med18/Elob/Baz2a/Med20/Med31/Med10/Gtf2e2/Ercc2/Cavin1/Ubtf/Ctnnbip1/Vps72/Maz/Cand1/Gtf2f1/Gtf2f2/Taf1c/Noc2l/Gtf3c4/Ccnh/Taf12/Polrmt/Polr2d/Gtf2a1/Polr1g/Med27/Med4/Taf5/Men1/Brf2/Med16/Sphk2/N6amt1/Med6/Ercc3/Rrn3/Med7/Taf9/Med25/Trmt112/Med11/Pcid2/Eloa/Glyr1/Taf7/Med22/Med29
GOBP_DNA_MODIFICATION	GOBP_DNA_MODIFICATION	23	-0.416179	-1.17669	0.230932	0.740458	0.715818	994	tags=35%, list=9%, signal=32%	Parp3/Exosc3/Exosc5/Smug1/Parp1/Mpg/Exosc4/Hnrnpab
GOBP_RESPONSE_TO_CADMIUM_ION	GOBP_RESPONSE_TO_CADMIUM_ION	35	0.383	1.15171	0.230769	0.740458	0.715818	1892	tags=31%, list=17%, signal=26%	Chuk/Cdkn1b/Npc1/Fos/Dtymk/Atp7a/Mapk1/Hsf1/Mapk8/Jun/Mt1
GOBP_NEURON_PROJECTION_EXTENSION	GOBP_NEURON_PROJECTION_EXTENSION	131	-0.27685	-1.10227	0.230576	0.740458	0.715818	2086	tags=27%, list=19%, signal=22%	Twf2/Syt1/Cdkl3/Vegfa/Impact/Slit1/Prkcz/Slc39a12/Itga4/Ndn/Islr2/Rasal1/Auts2/Mt3/Ppp3cb/Tiam1/Rims2/Cpne6/Eif4g2/Shtn1/Ulk1/Nrp2/Olfm1/Rtn4r/Slc23a2/Ctnnb1/Ptprs/Prickle1/Nrcam/Flrt1/Nrn1/Cdh1/Slit2/Nrp1/Apoe
GOBP_PROTEIN_LOCALIZATION_TO_GOLGI_APPARATUS	GOBP_PROTEIN_LOCALIZATION_TO_GOLGI_APPARATUS	27	0.412603	1.17788	0.231969	0.743203	0.718471	467	tags=15%, list=4%, signal=14%	Sys1/Bicd2/Rab33b/Sorl1
GOBP_ACTIVATION_OF_CYSTEINE_TYPE_ENDOPEPTIDASE_ACTIVITY	GOBP_ACTIVATION_OF_CYSTEINE_TYPE_ENDOPEPTIDASE_ACTIVITY	10	-0.52066	-1.20108	0.23382	0.743227	0.718495	2080	tags=50%, list=19%, signal=41%	Grin2a/Bad/Bak1/Ripk2/Fadd
GOBP_REGULATION_OF_PHOSPHOLIPID_TRANSPORT	GOBP_REGULATION_OF_PHOSPHOLIPID_TRANSPORT	10	-0.519919	-1.19937	0.23382	0.743227	0.718495	818	tags=40%, list=7%, signal=37%	Prkcd/Triap1/Apoe/Prelid1
GOBP_PURINE_NUCLEOSIDE_MONOPHOSPHATE_METABOLIC_PROCESS	GOBP_PURINE_NUCLEOSIDE_MONOPHOSPHATE_METABOLIC_PROCESS	34	0.38488	1.16022	0.233962	0.743227	0.718495	441	tags=12%, list=4%, signal=11%	Ak3/Nt5c2/Tjp2/Adss1
GOBP_REGULATION_OF_MITOCHONDRIAL_MEMBRANE_POTENTIAL	GOBP_REGULATION_OF_MITOCHONDRIAL_MEMBRANE_POTENTIAL	52	-0.342136	-1.15473	0.233945	0.743227	0.718495	754	tags=19%, list=7%, signal=18%	Kdr/Rack1/Parp1/Ppif/Mllt11/Ppa2/Col6a1/Src/Park7/Prelid1
GOBP_RESPONSE_TO_LEUKEMIA_INHIBITORY_FACTOR	GOBP_RESPONSE_TO_LEUKEMIA_INHIBITORY_FACTOR	72	0.326412	1.14463	0.232394	0.743227	0.718495	2114	tags=26%, list=19%, signal=21%	Mat2a/Nup35/Rnf125/Rif1/Smad7/Arid5b/Wdr35/Pcolce2/Padi2/Ext1/Abcd4/Hk2/Bcat2/Smarca5/Fzd4/Kdm5b/Srsf7/Ncl/Spry2
GOBP_SENSORY_PERCEPTION_OF_PAIN	GOBP_SENSORY_PERCEPTION_OF_PAIN	38	0.369459	1.14106	0.232955	0.743227	0.718495	1561	tags=21%, list=14%, signal=18%	Mecp2/Adora1/Kcna1/P2rx4/Retreg1/Phf24/Cdk5/Kcnd2
GOBP_NUCLEOSOME_ORGANIZATION	GOBP_NUCLEOSOME_ORGANIZATION	70	0.326984	1.13541	0.233512	0.743227	0.718495	2168	tags=36%, list=20%, signal=29%	H2bc4/Nap1l5/Supt16/Smarcd2/H3f3b/H1f4/Naa60/Atad2b/Rsf1/H2ax/Arid2/H3c4/Atrx/Nasp/H1f0/Chd2/Rbbp4/Smarcd1/Smarca5/Ubn1/Nap1l4/Hira/Nap1l1/Macroh2a1/Mcm3ap
GOBP_SUBSTRATE_ADHESION_DEPENDENT_CELL_SPREADING	GOBP_SUBSTRATE_ADHESION_DEPENDENT_CELL_SPREADING	74	-0.314785	-1.13516	0.23341	0.743227	0.718495	1836	tags=27%, list=17%, signal=23%	Micall2/Cdc42/Itga4/Parva/Lama5/Triobp/Cspg5/Fbln1/Axl/Fermt2/Fer/Crk/Pxn/Dock1/Src/Rreb1/Nrp1/Coro1c/Antxr1/Flna
GOBP_NEGATIVE_REGULATION_OF_GENE_EXPRESSION_EPIGENETIC	GOBP_NEGATIVE_REGULATION_OF_GENE_EXPRESSION_EPIGENETIC	119	0.299188	1.12527	0.232441	0.743227	0.718495	2132	tags=24%, list=19%, signal=19%	Mecp2/Ppm1d/Rb1/Sirt2/Rif1/Atf7ip/H3f3b/Tasor/Trip12/Ubr2/Zfp445/Ehmt1/H2ax/Dyrk1a/Atrx/Setdb2/H1f0/Mta1/Ythdc1/Smarca5/Rlim/L3mbtl1/Resf1/Znfx1/Hdac6/Macroh2a1/Rbm15/Kdm5a
GOBP_NEGATIVE_REGULATION_OF_INTRACELLULAR_SIGNAL_TRANSDUCTION	GOBP_NEGATIVE_REGULATION_OF_INTRACELLULAR_SIGNAL_TRANSDUCTION	393	0.251633	1.07605	0.233083	0.743227	0.718495	1438	tags=18%, list=13%, signal=16%	Cnksr3/Ddit4/Ranbp9/Fnip1/Dgkd/Per1/Depdc5/Kctd13/Ncor1/Flcn/Aida/Vrk3/Herpud1/Ivns1abp/Pink1/Arhgap12/Mapkap1/Ptprj/Bcl2l1/Rtkn2/Slmap/Npc1/Smad4/Tmem161a/Smad7/Tsc2/Cyld/Fbxo7/Cpne1/Nherf1/Dusp19/Otud7b/Xbp1/Mdm2/Prdm15/Abl1/Litaf/Taok3/Tsc1/Mtor/Ldlrad4/Sesn1/Ube3a/Ubr2/Nf2/Uri1/Dusp26/Ube2b/Plekha1/Mtm1/Dyrk1a/Adipor1/Nlk/Dusp1/Lyn/Chp1/Spred1/Dlg5/Zmynd11/Nfkbia/Usp47/Mark3/Trim39/Ppm1b/Bmal1/Tmbim6/Abca7/Nck2/Heg1
GOBP_REGULATION_OF_TRANSLATION	GOBP_REGULATION_OF_TRANSLATION	279	-0.245084	-1.06969	0.233696	0.743227	0.718495	1980	tags=22%, list=18%, signal=19%	Ngdn/Eif5b/Ssb/Msi2/Samd4b/Pura/Impact/Cnbp/Eif2ak1/Ythdf1/Eif4e3/Pym1/Paip1/Prmt1/Hnrnpd/Klhl25/Mif4gd/Uhmk1/Trub2/Gcn1/Mettl5/Taco1/Fxr2/Nolc1/Mtg2/Eif2ak2/Elp5/Pum3/Eif2s1/Pdik1l/Ybx3/Larp6/Eif3c/Epha4/Eif4e2/Samd4/Coa3/Eif2b4/Eif4g2/Cdk5rap1/Eif5a/Eif1b/Habp4/Ddx25/Rack1/Eif4a2/Ppp1ca/Metap1/Trnau1ap/Bzw2/Dhx29/Jmjd4/Alkbh5/Serbp1/Igfbp5/Eif4ebp2/Trmt10c/Cnot11/Wtip/Magoh/Plxnb2/Eif3d
GOBP_RESPONSE_TO_HEPATOCYTE_GROWTH_FACTOR	GOBP_RESPONSE_TO_HEPATOCYTE_GROWTH_FACTOR	12	-0.48869	-1.19585	0.235052	0.743247	0.718514	654	tags=25%, list=6%, signal=24%	Crk/Gab1/Nrp1
GOBP_INTESTINAL_EPITHELIAL_CELL_DIFFERENTIATION	GOBP_INTESTINAL_EPITHELIAL_CELL_DIFFERENTIATION	12	-0.48829	-1.19488	0.235052	0.743247	0.718514	1936	tags=42%, list=18%, signal=34%	Sox9/Il6st/Yap1/Src/Fzd5
GOBP_SPERM_AXONEME_ASSEMBLY	GOBP_SPERM_AXONEME_ASSEMBLY	13	0.493616	1.19079	0.234286	0.743247	0.718514	1625	tags=38%, list=15%, signal=33%	Pla2g3/Spef2/Ube2b/Neurl1a/Cfap47
GOBP_PLATELET_MORPHOGENESIS	GOBP_PLATELET_MORPHOGENESIS	19	0.446381	1.18914	0.234848	0.743247	0.718514	1153	tags=21%, list=11%, signal=19%	Ptpn11/Ptprj/Nbeal2/Actn1
GOBP_MULTIVESICULAR_BODY_SORTING_PATHWAY	GOBP_MULTIVESICULAR_BODY_SORTING_PATHWAY	40	-0.353025	-1.16253	0.235043	0.743247	0.718514	2786	tags=30%, list=25%, signal=22%	Mitd1/Hgs/Leprot/Vps4a/Chmp4b/Vps36/Stam2/Leprotl1/Chmp6/Mvb12a/Vps37d/Ubxn6
GOBP_STRIATED_MUSCLE_CELL_PROLIFERATION	GOBP_STRIATED_MUSCLE_CELL_PROLIFERATION	42	-0.347121	-1.15615	0.234409	0.743247	0.718514	1330	tags=26%, list=12%, signal=23%	Fgfr1/Notch1/Mef2c/Cav2/Six5/Cited2/Yap1/Foxc2/Foxc1/Tgfb2/Src
GOBP_CARDIAC_ATRIUM_MORPHOGENESIS	GOBP_CARDIAC_ATRIUM_MORPHOGENESIS	15	-0.466412	-1.18652	0.235789	0.74459	0.719813	1307	tags=40%, list=12%, signal=35%	Sos1/Smo/Notch1/Notch2/Prox1/Tgfb2
GOBP_RELAXATION_OF_MUSCLE	GOBP_RELAXATION_OF_MUSCLE	19	0.444161	1.18323	0.236742	0.74459	0.719813	1120	tags=26%, list=10%, signal=24%	Slc8a1/Pik3ca/P2rx4/Gstm7/Gsn
GOBP_AMINE_BIOSYNTHETIC_PROCESS	GOBP_AMINE_BIOSYNTHETIC_PROCESS	21	0.438726	1.18136	0.235867	0.74459	0.719813	484	tags=14%, list=4%, signal=14%	Sat1/Smox/Azin1
GOBP_DOPAMINE_RECEPTOR_SIGNALING_PATHWAY	GOBP_DOPAMINE_RECEPTOR_SIGNALING_PATHWAY	30	-0.38962	-1.16881	0.236052	0.74459	0.719813	984	tags=37%, list=9%, signal=33%	Gnb1/Gna11/Vps35/Adcy6/Cav2/Gnb5/Caly/Gng2/Rgs9/Klf16/Flna
GOBP_POSITIVE_REGULATION_OF_TRANSCRIPTION_BY_RNA_POLYMERASE_I	GOBP_POSITIVE_REGULATION_OF_TRANSCRIPTION_BY_RNA_POLYMERASE_I	29	0.397588	1.16194	0.236499	0.74459	0.719813	2056	tags=38%, list=19%, signal=31%	Sf3b1/Actr6/Pih1d1/Mtor/Dhx33/Ippk/Mars1/Smarca5/Nol11/Heatr1/Ncl
GOBP_AXIS_SPECIFICATION	GOBP_AXIS_SPECIFICATION	52	-0.341885	-1.15388	0.236239	0.74459	0.719813	1482	tags=29%, list=14%, signal=25%	Tdrd7/Smo/Notch1/Tdrkh/Ets2/Notch2/Ahi1/Axin2/Cited2/Bmp4/Gpc3/Ctnnb1/Prickle1/Dll1/Fzd5
GOBP_INTEGRIN_MEDIATED_SIGNALING_PATHWAY	GOBP_INTEGRIN_MEDIATED_SIGNALING_PATHWAY	71	0.328495	1.1466	0.236655	0.74459	0.719813	1399	tags=23%, list=13%, signal=20%	Ptpn11/Lamc1/Adam15/Adam9/Ptpra/Itgav/Ceacam1/Itga9/Abl1/Adam11/Phactr4/Col16a1/Itgb8/Adam10/Zyx/Dst
GOBP_POSITIVE_REGULATION_OF_INTERLEUKIN_17_PRODUCTION	GOBP_POSITIVE_REGULATION_OF_INTERLEUKIN_17_PRODUCTION	12	-0.485336	-1.18765	0.237113	0.745074	0.720281	936	tags=25%, list=9%, signal=23%	Phb1/Prkcq/Sphk1
GOBP_POSITIVE_REGULATION_OF_PEPTIDYL_SERINE_PHOSPHORYLATION	GOBP_POSITIVE_REGULATION_OF_PEPTIDYL_SERINE_PHOSPHORYLATION	47	0.346431	1.14313	0.237258	0.745074	0.720281	2714	tags=36%, list=25%, signal=27%	Fnip1/Akap9/Pink1/Mapkap1/Raf1/Wnt5a/Stk4/Fnip2/Prkd1/Araf/Hdac6/Spry2/Crebl2/Smyd3/Egfr/Rptor/Cnot9
GOBP_CHONDROITIN_SULFATE_PROTEOGLYCAN_BIOSYNTHETIC_PROCESS	GOBP_CHONDROITIN_SULFATE_PROTEOGLYCAN_BIOSYNTHETIC_PROCESS	18	-0.441831	-1.18896	0.237603	0.745085	0.720291	1228	tags=28%, list=11%, signal=25%	B3galt6/Chst15/Ugdh/Xylt2/Slc35b2
GOBP_CELLULAR_RESPONSE_TO_RADIATION	GOBP_CELLULAR_RESPONSE_TO_RADIATION	119	-0.28139	-1.10116	0.237624	0.745085	0.720291	1965	tags=27%, list=18%, signal=22%	Cops9/Spidr/Polh/Nucks1/Nsmce3/Bak1/Tnks1bp1/Brca2/Xrcc6/Hras/Noc2l/Rhno1/Rbx1/Sirt1/Tmem109/Actr5/Zbtb1/Ruvbl2/Eif2s1/N4bp1/Grb2/Prkcd/Gnb5/Yap1/Eef1d/Parp1/Tspyl5/Pcna/Hyal2/Triap1/Hus1/Rgs9
GOBP_NEGATIVE_REGULATION_OF_SODIUM_ION_TRANSMEMBRANE_TRANSPORT	GOBP_NEGATIVE_REGULATION_OF_SODIUM_ION_TRANSMEMBRANE_TRANSPORT	10	0.543299	1.20998	0.239006	0.745268	0.720468	1108	tags=30%, list=10%, signal=27%	Hecw2/Nedd4/Hecw1
GOBP_POSITIVE_REGULATION_BY_HOST_OF_VIRAL_GENOME_REPLICATION	GOBP_POSITIVE_REGULATION_BY_HOST_OF_VIRAL_GENOME_REPLICATION	10	0.542578	1.20838	0.240918	0.745268	0.720468	932	tags=20%, list=9%, signal=18%	Zfyve1/Pik3c3
GOBP_NEGATIVE_REGULATION_OF_ATP_DEPENDENT_ACTIVITY	GOBP_NEGATIVE_REGULATION_OF_ATP_DEPENDENT_ACTIVITY	10	-0.517506	-1.1938	0.237996	0.745268	0.720468	1322	tags=40%, list=12%, signal=35%	Sirt1/Ppif/Tnnt2/Oxa1l
GOBP_CELLULAR_RESPONSE_TO_LEPTIN_STIMULUS	GOBP_CELLULAR_RESPONSE_TO_LEPTIN_STIMULUS	10	-0.516791	-1.19215	0.240084	0.745268	0.720468	1322	tags=50%, list=12%, signal=44%	Ugcg/Sirt1/Mt3/Stat3/Lepr
GOBP_POSITIVE_REGULATION_OF_VASCULAR_ENDOTHELIAL_CELL_PROLIFERATION	GOBP_POSITIVE_REGULATION_OF_VASCULAR_ENDOTHELIAL_CELL_PROLIFERATION	13	-0.480928	-1.19095	0.24109	0.745268	0.720468	2568	tags=31%, list=23%, signal=24%	Plcg1/Itga4/Fgfr1/Stat3
GOBP_PROTEIN_DEGLYCOSYLATION	GOBP_PROTEIN_DEGLYCOSYLATION	15	0.471805	1.19017	0.240987	0.745268	0.720468	1412	tags=33%, list=13%, signal=29%	Oga/Edem1/Man1a2/Man2a2/Edem2
GOBP_TOLERANCE_INDUCTION	GOBP_TOLERANCE_INDUCTION	13	0.492139	1.18723	0.24	0.745268	0.720468	1855	tags=38%, list=17%, signal=32%	Ceacam1/Cblb/Lyn/Phlpp1/Xkr8
GOBP_REGULATION_OF_AUTOPHAGY_OF_MITOCHONDRION_IN_RESPONSE_TO_MITOCHONDRIAL_DEPOLARIZATION	GOBP_REGULATION_OF_AUTOPHAGY_OF_MITOCHONDRION_IN_RESPONSE_TO_MITOCHONDRIAL_DEPOLARIZATION	14	0.477857	1.1862	0.241121	0.745268	0.720468	2136	tags=36%, list=20%, signal=29%	Pink1/Huwe1/Hk2/Hdac6/Prkn
GOBP_SERTOLI_CELL_DIFFERENTIATION	GOBP_SERTOLI_CELL_DIFFERENTIATION	12	-0.484428	-1.18543	0.239175	0.745268	0.720468	848	tags=42%, list=8%, signal=38%	Fndc3a/Sox9/Fer/Arid4a/Flna
GOBP_HEMATOPOIETIC_STEM_CELL_DIFFERENTIATION	GOBP_HEMATOPOIETIC_STEM_CELL_DIFFERENTIATION	27	0.410186	1.17098	0.239766	0.745268	0.720468	2510	tags=41%, list=23%, signal=31%	Ace/Abl1/Ext1/N4bp2l2/Chd2/Kat5/Mllt3/Pus7/Nfe2l2/Med1/Zfp36
GOBP_EXOCRINE_SYSTEM_DEVELOPMENT	GOBP_EXOCRINE_SYSTEM_DEVELOPMENT	30	-0.387699	-1.16304	0.238197	0.745268	0.720468	2621	tags=43%, list=24%, signal=33%	Wls/Fgfr2/Ntn4/Sema3c/Sox10/Sox9/Cdc42/Lama5/Fgfr1/Igsf3/Foxc1/Tgfb2/Nrp1
GOBP_HEART_VALVE_MORPHOGENESIS	GOBP_HEART_VALVE_MORPHOGENESIS	39	-0.353329	-1.15393	0.239915	0.745268	0.720468	1298	tags=28%, list=12%, signal=25%	Notch1/Mef2c/Notch2/Axin2/Bmp4/Fgfrl1/Dchs1/Olfm1/Heyl/Tgfb2/Slit2
GOBP_HINDBRAIN_MORPHOGENESIS	GOBP_HINDBRAIN_MORPHOGENESIS	37	0.373478	1.14251	0.239006	0.745268	0.720468	1951	tags=32%, list=18%, signal=27%	Ptpn11/Kndc1/Zfp365/Xrcc1/Abl1/Hspa5/Atp7a/Gli2/Cdk5/Herc1/Ldb1/Hes1
GOBP_SYNAPTIC_VESICLE_LOCALIZATION	GOBP_SYNAPTIC_VESICLE_LOCALIZATION	49	0.343754	1.14184	0.238676	0.745268	0.720468	2136	tags=27%, list=20%, signal=21%	Dnm2/Pink1/Picalm/Ap1g1/Bloc1s6/Ap3b1/Synj1/Cdk5/Pclo/Pcdh17/Nlgn1/Ctbp1/Prkn
GOBP_LYMPHOCYTE_HOMEOSTASIS	GOBP_LYMPHOCYTE_HOMEOSTASIS	47	-0.340875	-1.13374	0.240185	0.745268	0.720468	1884	tags=30%, list=17%, signal=25%	Gpam/Bak1/Bcl2l11/Slc40a1/Mef2c/Bcl10/Sos2/Ppp3cb/Cd74/Pacs1/Fadd/Stat5b/Casp3/Skil
GOBP_MITOTIC_CYTOKINESIS	GOBP_MITOTIC_CYTOKINESIS	70	0.325731	1.13106	0.238859	0.745268	0.720468	2038	tags=24%, list=19%, signal=20%	Anln/Rtkn/Pdcd6ip/Rab11fip3/Lzts2/Zfyve26/Snx9/Sptbn1/Wnk1/Exoc6b/Usp8/Rab11a/Racgap1/Chmp1b/Chmp2b/Exoc7/Exoc6
GOBP_NEGATIVE_REGULATION_OF_TRANSFERASE_ACTIVITY	GOBP_NEGATIVE_REGULATION_OF_TRANSFERASE_ACTIVITY	155	0.286022	1.11151	0.2411	0.745268	0.720468	1481	tags=18%, list=14%, signal=16%	Pot1a/Slc8a1/Dbndd2/Pkig/Aida/Rb1/Cbl/Cdkn1a/Ptprj/Irs2/Cdkn1b/Smad7/Tsc2/Errfi1/Dusp19/Ceacam1/Xrcc1/Abl1/Cblb/Srcin1/Dusp1/Lyn/Chp1/Spred1/Hexim2/Heg1/Lats2/Cep85
GOBP_REGULATION_OF_PROTEIN_POLYMERIZATION	GOBP_REGULATION_OF_PROTEIN_POLYMERIZATION	154	0.285943	1.10794	0.239737	0.745268	0.720468	1527	tags=21%, list=14%, signal=18%	Daam2/Mecp2/Washc2/Tppp3/Tmod2/Ambra1/Akap9/Pink1/Cdk5rap2/Cdkn1b/Git1/Snx9/Clip1/Add3/Haus3/Sptbn1/Abl1/Ssh2/Mtor/Add1/Camsap2/Dyrk1a/Gsn/Ssh1/Megf9/Eln/Nckap1l/Nck2/Carmil1/Numa1/Fes/Rictor
GOBP_POSITIVE_REGULATION_OF_DNA_BINDING_TRANSCRIPTION_FACTOR_ACTIVITY	GOBP_POSITIVE_REGULATION_OF_DNA_BINDING_TRANSCRIPTION_FACTOR_ACTIVITY	124	-0.279541	-1.10554	0.240695	0.745268	0.720468	1409	tags=21%, list=13%, signal=18%	Fzd2/Tcf3/Rnf31/Adcy1/Phb2/Eif2ak2/Dvl2/Stat3/Bcl10/Zbtb7a/Zc4h2/Malt1/Trim27/Fer/Ripk2/Irak1/Trim8/Camk2a/Bex2/Cebpg/Pprc1/Prkcq/Sphk1/Park7/Plpp3/Rnf220
GOBP_PYRIMIDINE_CONTAINING_COMPOUND_CATABOLIC_PROCESS	GOBP_PYRIMIDINE_CONTAINING_COMPOUND_CATABOLIC_PROCESS	24	0.422016	1.191	0.242424	0.745318	0.720516	1423	tags=29%, list=13%, signal=25%	Dpysl5/Cdadc1/Nt5m/Aldh6a1/Tet3/Dpysl4/Nthl1
GOBP_POSITIVE_REGULATION_OF_INTERLEUKIN_10_PRODUCTION	GOBP_POSITIVE_REGULATION_OF_INTERLEUKIN_10_PRODUCTION	10	-0.515981	-1.19029	0.242171	0.745318	0.720516	2882	tags=60%, list=26%, signal=44%	Tusc2/Bcl3/Prkcz/Rad21/Cd83/Stat3
GOBP_REGULATION_OF_COLLAGEN_METABOLIC_PROCESS	GOBP_REGULATION_OF_COLLAGEN_METABOLIC_PROCESS	16	-0.459076	-1.18429	0.243129	0.745318	0.720516	3967	tags=69%, list=36%, signal=44%	Wnt4/Cst3/Eng/Nppc/Hdac2/Vim/Ddr2/Cygb/Notch1/Larp6/Bmp4
GOBP_POSITIVE_REGULATION_OF_AMYLOID_BETA_FORMATION	GOBP_POSITIVE_REGULATION_OF_AMYLOID_BETA_FORMATION	17	0.454343	1.16375	0.241843	0.745318	0.720516	427	tags=18%, list=4%, signal=17%	Abca2/Picalm/Lrrtm3
GOBP_REGULATION_OF_RAC_PROTEIN_SIGNAL_TRANSDUCTION	GOBP_REGULATION_OF_RAC_PROTEIN_SIGNAL_TRANSDUCTION	20	-0.418522	-1.16326	0.242798	0.745318	0.720516	2864	tags=50%, list=26%, signal=37%	Kras/Nf1/Kbtbd7/Sh3bp1/Ssx2ip/Als2/Auts2/Pik3cb/Arhgap44/Crk
GOBP_B_CELL_PROLIFERATION	GOBP_B_CELL_PROLIFERATION	41	-0.346872	-1.14992	0.24307	0.745318	0.720516	1368	tags=22%, list=13%, signal=19%	Cd320/Mef2c/Cd74/Prkcd/Ctps1/Rasgrp1/Casp3/Peli1/Shb
GOBP_ESTABLISHMENT_OF_PROTEIN_LOCALIZATION_TO_VACUOLE	GOBP_ESTABLISHMENT_OF_PROTEIN_LOCALIZATION_TO_VACUOLE	60	0.33057	1.14283	0.242685	0.745318	0.720516	2104	tags=23%, list=19%, signal=19%	Vps8/Nedd4/Sorl1/Vps41/Lamp2/Pik3c3/Ap3b1/Pxk/Snx16/Vps13d/Gnptab/Tsg101/Cacng7/Cacng5
GOBP_POSITIVE_REGULATION_OF_CHROMOSOME_ORGANIZATION	GOBP_POSITIVE_REGULATION_OF_CHROMOSOME_ORGANIZATION	91	0.308042	1.12335	0.242373	0.745318	0.720516	2502	tags=33%, list=23%, signal=26%	Pot1a/Nek7/Hnrnpa2b1/Hmbox1/Atf7ip/Tasor/Atrx/Setdb2/Mapk1/Dkc1/Numa1/Ppp1r10/Ino80d/Kat5/Ino80c/Resf1/Nsmce2/Dhx36/Smc4/Macroh2a1/Tnks/Smc5/Terf2/Slf2/Shcbp1l/Atm/Tpr/Mcrs1/Ncapd3/Map3k4
GOBP_RESPONSE_TO_KETONE	GOBP_RESPONSE_TO_KETONE	121	0.295825	1.11846	0.241722	0.745318	0.720516	1679	tags=21%, list=15%, signal=18%	Pik3ca/Ddit4/Sgk1/Lipa/Acaca/Cbl/Adam15/Ace/Cdkn1a/Bcl2l1/Ncoa2/Klf9/Fos/Errfi1/Elk1/Ube3a/Aifm1/Adcy5/Nasp/Usp8/Hsf1/Larp1/Tgfb3/Spp1/Cyp1b1/Prkd1
GOBP_POSITIVE_REGULATION_OF_MRNA_METABOLIC_PROCESS	GOBP_POSITIVE_REGULATION_OF_MRNA_METABOLIC_PROCESS	118	0.297568	1.1181	0.242017	0.745318	0.720516	1832	tags=22%, list=17%, signal=19%	Tnrc6a/Cnot10/Rbmx/Nup98/Tnrc6b/Fxr1/Ncbp2/Tra2a/Dazap1/Tob1/Pan3/Csde1/Celf1/Exosc10/Ago3/Gigyf2/Btg2/Qki/Tent4b/Rc3h1/Mlh1/Pum1/Cnot8/Pan2/Ncbp1/Plekhn1
GOBP_EPIGENETIC_REGULATION_OF_GENE_EXPRESSION	GOBP_EPIGENETIC_REGULATION_OF_GENE_EXPRESSION	193	0.276293	1.09527	0.241667	0.745318	0.720516	2132	tags=22%, list=19%, signal=18%	Kat2b/Mecp2/Pik3ca/Ppm1d/Sgf29/Rb1/Sirt2/Rif1/Atf7ip/Mettl23/H3f3b/Tasor/Padi2/Trip12/Ubr2/Zfp445/Atad2b/Ehmt1/H2ax/Kmt2e/Tet3/Dyrk1a/Atrx/Setdb2/H1f0/Mta1/Ythdc1/Rbbp5/Ddb1/Smarcd1/Smarca5/Hdac8/Gpx1/Rlim/L3mbtl1/Resf1/Znfx1/Hdac11/Hdac6/Macroh2a1/Arid4b/Rbm15/Kdm5a
GOBP_S_ADENOSYLMETHIONINE_METABOLIC_PROCESS	GOBP_S_ADENOSYLMETHIONINE_METABOLIC_PROCESS	12	0.510299	1.19188	0.243714	0.745882	0.721061	534	tags=17%, list=5%, signal=16%	Mat2a/Mat2b
GOBP_REGULATION_OF_MICROTUBULE_NUCLEATION	GOBP_REGULATION_OF_MICROTUBULE_NUCLEATION	16	0.466359	1.1875	0.243856	0.745882	0.721061	721	tags=19%, list=7%, signal=18%	Mecp2/Git1/Haus3
GOBP_POSITIVE_REGULATION_OF_ENDOTHELIAL_CELL_MIGRATION	GOBP_POSITIVE_REGULATION_OF_ENDOTHELIAL_CELL_MIGRATION	80	-0.306443	-1.12103	0.24356	0.745882	0.721061	1330	tags=20%, list=12%, signal=18%	Fgfr1/Sirt1/Pik3cb/Gpld1/Gfus/Prox1/Kdr/Nrp2/Ccbe1/Zfp580/Foxc2/Atp5f1a/Gab1/Egf/Nrp1/Plpp3
GOBP_MAINTENANCE_OF_LOCATION	GOBP_MAINTENANCE_OF_LOCATION	209	0.273666	1.09902	0.244409	0.747017	0.722159	1717	tags=20%, list=16%, signal=17%	Arhgap21/Slc8a1/Plin3/Igsf11/Taf3/Ank2/Mospd2/Lipa/Zfyve1/Akap9/Psen1/Pink1/Sorl1/Npc1/Itgav/Pnpla2/Abl1/Npc2/Gstm7/Insig1/Osbpl11/Ppard/Sun2/Aup1/Gsn/Gpsm2/Hspa5/Chd7/Lyn/Rangap1/Nfkbia/Ccdc88a/Atg5/Soat1/Cdk5/Hk2/Htt/Vps13d/Abcg1/Prkd1/Hsp90b1/Ywhab
GOBP_POSITIVE_REGULATION_OF_MEMBRANE_PERMEABILITY	GOBP_POSITIVE_REGULATION_OF_MEMBRANE_PERMEABILITY	32	0.388448	1.15364	0.245318	0.747735	0.722853	1746	tags=22%, list=16%, signal=18%	Jam3/Slc35f6/Rhot1/Bnip3l/Spg7/Mpv17l/Slc9a1
GOBP_EXTRINSIC_APOPTOTIC_SIGNALING_PATHWAY_VIA_DEATH_DOMAIN_RECEPTORS	GOBP_EXTRINSIC_APOPTOTIC_SIGNALING_PATHWAY_VIA_DEATH_DOMAIN_RECEPTORS	49	-0.339028	-1.12707	0.245327	0.747735	0.722853	446	tags=27%, list=4%, signal=26%	Dab2ip/Sp100/Daxx/Bex3/Fem1b/Bad/Bag3/Icam1/Fadd/Bmp5/Park7/Skil/Tmc8
GOBP_REGULATION_OF_OSTEOBLAST_DIFFERENTIATION	GOBP_REGULATION_OF_OSTEOBLAST_DIFFERENTIATION	77	-0.308614	-1.12279	0.24537	0.747735	0.722853	2829	tags=40%, list=26%, signal=30%	Fam20c/Bmpr1a/Ipo7/Rest/Ranbp3l/Fgfr2/Bmp6/Ppp3ca/Nell1/Acvr2a/Ddr2/Sox9/Il6st/Vegfa/Scube3/Ctnnbip1/Trpm4/Crim1/Notch1/Acvr2b/Mef2c/Smad5/Fermt2/Men1/Axin2/Bmp4/Yap1/Prkaca/Ctnnb1/Tmem64/Igfbp5
GOBP_CAMERA_TYPE_EYE_MORPHOGENESIS	GOBP_CAMERA_TYPE_EYE_MORPHOGENESIS	86	-0.298373	-1.10693	0.245238	0.747735	0.722853	1994	tags=27%, list=18%, signal=22%	Ephb2/Stra6/Tsku/Sox9/Vegfa/Bak1/Kdm2b/Grcc10/Tdrd7/Notch1/Stat3/Notch2/Ahi1/Cited2/Prox1/Bmp4/Kdr/Ctnnb1/Thrb/Dll1/Nectin1/Col8a2/Fzd5
GOBP_ENDOCRINE_HORMONE_SECRETION	GOBP_ENDOCRINE_HORMONE_SECRETION	24	0.420732	1.18738	0.246212	0.748896	0.723975	1991	tags=29%, list=18%, signal=24%	Ptpn11/Rab11fip3/Smad4/Crhr1/Spp1/Fzd4/Kdm5b
GOBP_POSITIVE_REGULATION_OF_SKELETAL_MUSCLE_TISSUE_DEVELOPMENT	GOBP_POSITIVE_REGULATION_OF_SKELETAL_MUSCLE_TISSUE_DEVELOPMENT	10	-0.512143	-1.18143	0.246347	0.748896	0.723975	1139	tags=30%, list=10%, signal=27%	Mef2c/Ctnnb1/Dll1
GOBP_POSITIVE_REGULATION_OF_INSULIN_SECRETION	GOBP_POSITIVE_REGULATION_OF_INSULIN_SECRETION	53	-0.337397	-1.13999	0.246479	0.748896	0.723975	2393	tags=38%, list=22%, signal=30%	Capn10/Prkcb/Bad/Gna11/Nnat/Acsl4/C1qtnf12/Pfkm/Trpm4/Gpld1/Ppp3cb/Plcb1/Psmd9/Dynll1/Prkaca/Itpr1/Nlgn2/Ano1/C2cd2l/Orai1
GOBP_ENDOTHELIUM_DEVELOPMENT	GOBP_ENDOTHELIUM_DEVELOPMENT	102	0.303575	1.11659	0.246101	0.748896	0.723975	991	tags=16%, list=9%, signal=14%	Hapln2/Stard13/Ikbkb/Rapgef6/Lipa/Ppp1r16b/Fgf1/Tjp2/Smad4/Ceacam1/Krit1/Bloc1s6/F11r/Rapgef1/Arhgef26/Add1
GOBP_ENDOCRINE_PROCESS	GOBP_ENDOCRINE_PROCESS	34	0.381502	1.15004	0.24717	0.750441	0.725469	498	tags=12%, list=5%, signal=11%	Ptpn11/Ace/Rab11fip3/Smad4
GOBP_NEURON_FATE_SPECIFICATION	GOBP_NEURON_FATE_SPECIFICATION	13	-0.477818	-1.18325	0.247379	0.750524	0.725549	591	tags=46%, list=5%, signal=44%	Nkx2-2/Sox9/Eya1/Ehmt2/Lmo4/Dll1
GOBP_COCHLEA_MORPHOGENESIS	GOBP_COCHLEA_MORPHOGENESIS	10	-0.510574	-1.17781	0.248434	0.753169	0.728106	2234	tags=50%, list=20%, signal=40%	Ptk7/Sox9/Fzd2/Dvl2/Eya1
GOBP_NEGATIVE_REGULATION_OF_TRANSCRIPTION_BY_RNA_POLYMERASE_I	GOBP_NEGATIVE_REGULATION_OF_TRANSCRIPTION_BY_RNA_POLYMERASE_I	11	-0.500526	-1.19678	0.24948	0.75569	0.730543	214	tags=36%, list=2%, signal=36%	Maf1/Baz2a/Ddx21/Flna
GOBP_REGULATION_OF_AMINE_METABOLIC_PROCESS	GOBP_REGULATION_OF_AMINE_METABOLIC_PROCESS	18	-0.437818	-1.17816	0.25	0.75569	0.730543	2886	tags=50%, list=26%, signal=37%	Pnkd/Bckdk/Slc7a11/Gpr37/Vps35/Atcay/Aldh2/Slc6a3/Park7
GOBP_REGULATION_OF_T_CELL_ACTIVATION	GOBP_REGULATION_OF_T_CELL_ACTIVATION	185	-0.258146	-1.0821	0.25	0.75569	0.730543	1958	tags=23%, list=18%, signal=19%	Tfrc/Il6st/H2-Q7/Gpam/Irf1/Prkcz/Klhl25/Sod1/Yes1/H2-Ab1/H2-Aa/Cd83/Slc7a1/Zbtb1/Selenok/Flot2/Bcl10/Sox13/Sos2/Malt1/Kitl/Bmp4/Cd74/Ripk2/Smarcd3/Ctnnb1/Smarca2/Ildr2/Pde5a/Igfbp2/Fadd/Stat5b/Brd2/Prkcq/Ripor2/Sox12/Rasgrp1/Casp3/Src/Peli1/Shb/Camk4/Prelid1
GOBP_OSTEOBLAST_DIFFERENTIATION	GOBP_OSTEOBLAST_DIFFERENTIATION	147	-0.267604	-1.08176	0.25	0.75569	0.730543	2012	tags=28%, list=18%, signal=23%	Ppp3ca/Nell1/Adar/Myoc/Acvr2a/Col1a1/Ddr2/Sox9/Il6st/Id4/Vegfa/Atp5f1b/Scube3/Ctnnbip1/Trp53inp2/H3f3a/Fbl/Trpm4/Crim1/Smo/Notch1/Acvr2b/Sox2/Mef2c/Mybbp1a/Smad5/Fermt2/Phb1/Men1/Axin2/Bmp4/Yap1/Alpl/Prkaca/Ctnnb1/Tmem64/Mrc2/Fhl2/Igfbp5/Col6a1/Ddx21
GOBP_REGULATION_OF_MITOTIC_NUCLEAR_DIVISION	GOBP_REGULATION_OF_MITOTIC_NUCLEAR_DIVISION	67	-0.318992	-1.12792	0.251174	0.758681	0.733435	1787	tags=22%, list=16%, signal=19%	Aurkaip1/Cdc42/Pdgfrb/Rad21/Sh2b1/Obsl1/Tom1l2/Tgfa/Cav2/Bmp4/Btc/Egf/Pcid2/Sphk1/Mtbp
GOBP_SUPPRESSION_OF_VIRAL_RELEASE_BY_HOST	GOBP_SUPPRESSION_OF_VIRAL_RELEASE_BY_HOST	14	-0.470133	-1.17996	0.252677	0.758767	0.733518	1762	tags=29%, list=16%, signal=24%	Pml/Marchf2/Trim27/Trim8
GOBP_PROTEIN_LOCALIZATION_TO_SITE_OF_DOUBLE_STRAND_BREAK	GOBP_PROTEIN_LOCALIZATION_TO_SITE_OF_DOUBLE_STRAND_BREAK	15	0.466769	1.17747	0.252372	0.758767	0.733518	2389	tags=40%, list=22%, signal=31%	Rpa1/Mdc1/H2ax/Topbp1/Xrcc4/Slf2
GOBP_TRANSLATIONAL_ELONGATION	GOBP_TRANSLATIONAL_ELONGATION	60	-0.328381	-1.14082	0.251781	0.758767	0.733518	1479	tags=22%, list=14%, signal=19%	Elac1/Gcn1/Rnf14/Eef1g/Eif4e2/Eif5a/Usp10/Rack1/Eef1d/Trnau1ap/Eef1b2/Cdk5rap3/Tufm
GOBP_PROTEOGLYCAN_BIOSYNTHETIC_PROCESS	GOBP_PROTEOGLYCAN_BIOSYNTHETIC_PROCESS	45	-0.341462	-1.13071	0.251701	0.758767	0.733518	1367	tags=22%, list=12%, signal=20%	Ndst1/B3galt6/Chst15/Ugdh/Dsel/B4galt7/Gal3st3/Ctnnb1/Xylt2/Slc35b2
GOBP_REGULATION_OF_ESTABLISHMENT_OF_PROTEIN_LOCALIZATION_TO_MITOCHONDRION	GOBP_REGULATION_OF_ESTABLISHMENT_OF_PROTEIN_LOCALIZATION_TO_MITOCHONDRION	39	0.363104	1.13055	0.252354	0.758767	0.733518	2195	tags=38%, list=20%, signal=31%	Ube2l3/Arih2/Pink1/Bnip3l/Atg13/Huwe1/Rhou/Npepps/Csnk2a2/Ube2d3/Vps11/Sh3glb1/Prkn/Hps4/Lman1
GOBP_INSULIN_RECEPTOR_SIGNALING_PATHWAY	GOBP_INSULIN_RECEPTOR_SIGNALING_PATHWAY	100	0.301313	1.10305	0.252595	0.758767	0.733518	1184	tags=16%, list=11%, signal=14%	Ptpn11/Ide/Pip4k2a/Pik3ca/Ptpra/Ptprj/Sh2b2/Irs2/Sorl1/Tsc2/Akt2/Raf1/Ogt/Grb14/Pdk4/Adipor1
GOBP_ENDOTHELIAL_CELL_MIGRATION	GOBP_ENDOTHELIAL_CELL_MIGRATION	158	-0.267836	-1.08909	0.252551	0.758767	0.733518	1330	tags=18%, list=12%, signal=16%	Fgfr1/Sirt1/Notch1/Pik3cb/Gpld1/Mef2c/Ptp4a3/Tnfsf12/Gfus/Prox1/Adgrb1/Kdr/Cdh5/Nrp2/Ccbe1/Zfp580/Foxc2/Atp5f1a/Gab1/Synj2bp/Pxn/Ccn3/Egf/Slit2/Nrp1/Card10/Apoe/Plpp3
GOBP_ESTABLISHMENT_OR_MAINTENANCE_OF_CELL_POLARITY	GOBP_ESTABLISHMENT_OR_MAINTENANCE_OF_CELL_POLARITY	169	0.277781	1.08604	0.252073	0.758767	0.733518	2032	tags=25%, list=19%, signal=21%	Gpsm1/Map7/Jam3/Nde1/Dlg3/Cyth1/Mtcl1/Pdcd6ip/Clasp2/Cdk5rap2/Nherf1/Krit1/Abl1/Pard3/Rhou/Rap2a/Stk25/Rpgrip1l/Wnt5a/Gbf1/Nsfl1c/Gsn/Gpsm2/Dlg5/Ttc8/Myo9a/Nckap1l/Dst/Numa1/Fbxw11/Prkci/Rictor/Htt/Abl2/Kat5/Fbf1/Slc9a1/Rufy3/Rhobtb2/Pdlim1/Hes1/Rab10/Clasp1
GOBP_POSITIVE_REGULATION_OF_CYTOKINESIS	GOBP_POSITIVE_REGULATION_OF_CYTOKINESIS	28	0.400222	1.14987	0.253308	0.760109	0.734815	1976	tags=29%, list=18%, signal=23%	Pkp4/Rab11fip3/Cspp1/Pkn2/Wnk1/Rab11a/Racgap1/Exoc7
GOBP_CELLULAR_DEFENSE_RESPONSE	GOBP_CELLULAR_DEFENSE_RESPONSE	16	-0.457971	-1.18144	0.2537	0.760176	0.73488	2762	tags=56%, list=25%, signal=42%	Rela/Tyrobp/Lgals3bp/Becn1/H2-Q7/Rab23/Vezf1/Bcl10/Ly96
GOBP_POSITIVE_REGULATION_OF_PROTEIN_SECRETION	GOBP_POSITIVE_REGULATION_OF_PROTEIN_SECRETION	87	-0.297258	-1.10079	0.253623	0.760176	0.73488	2143	tags=28%, list=20%, signal=22%	Ier3ip1/Bad/Gna11/Nnat/Vps35/Myh10/Acsl4/C1qtnf12/Pfkm/Trpm4/Gpld1/Ppp3cb/Plcb1/Psmd9/Nr1h2/Dynll1/Prkaca/Itpr1/Nlgn2/Ano1/Tgfb2/C2cd2l/Orai1/Myom1
GOBP_CANONICAL_WNT_SIGNALING_PATHWAY	GOBP_CANONICAL_WNT_SIGNALING_PATHWAY	219	-0.253064	-1.07548	0.254011	0.760554	0.735246	2643	tags=32%, list=24%, signal=25%	Mcc/Dab2ip/Wls/Rarg/Plekha4/Fgfr2/Csnk1d/Emd/Fzd8/Ctnnd2/Frmd8/Fam53b/Ptk7/Ankrd6/Tmem196/Rnf146/Scyl2/Tmem88b/Sox10/Col1a1/Vps35/Sox9/Siah2/Tle1/Axin1/Ctnnbip1/Rbms3/Ednrb/Lmbr1l/Ptpru/Cby1/Gskip/Rnf14/Fzd2/Trpm4/Rbx1/Gpc5/Notch1/Xiap/Rspo3/Sox2/Ruvbl2/Nle1/Dvl2/Nkd1/Fzd6/Sox13/Chd8/Axin2/Dact3/Yap1/Gpc3/Foxd1/Igfbp6/Nphp3/Ctnnb1/Prickle1/Ppp1ca/Igfbp2/Kremen1/Tmem64/Egf/Sdhaf2/Col6a1/Dkk3/Src/Ctdnep1/Fzd5/Apoe/Rnf220
GOBP_ORGANELLE_INHERITANCE	GOBP_ORGANELLE_INHERITANCE	13	0.48336	1.16605	0.255238	0.761553	0.736212	1327	tags=38%, list=12%, signal=34%	Map2k2/Stk25/Gbf1/Golga2/Mapk1
GOBP_POSITIVE_REGULATION_OF_T_CELL_MEDIATED_IMMUNITY	GOBP_POSITIVE_REGULATION_OF_T_CELL_MEDIATED_IMMUNITY	31	-0.374122	-1.14047	0.254737	0.761553	0.736212	2476	tags=48%, list=23%, signal=38%	Dennd1b/Slc22a13/Mill2/Tap2/Nectin2/Traf2/H2-Q7/Prkcz/H2-D1/Zbtb1/Malt1/Rsad2/Pvr/Fadd/Fzd5
GOBP_FERTILIZATION	GOBP_FERTILIZATION	80	-0.303304	-1.10955	0.255269	0.761553	0.736212	3003	tags=42%, list=27%, signal=31%	Nr2f2/Rab3a/Cct3/Npr2/Cacna1h/Ovgp1/Tcp1/Nectin2/Ccdc136/Cct2/Fndc3a/Ube2q1/Snu13/Myh9/H3f3a/Aaas/Nell2/Igsf8/Bbs1/Tdrkh/Ybx3/Plcb1/Mfge8/Aldoa/Adcy3/Slc9b1/Trim36/Cct7/Cecr2/Itpr1/Ehmt2/Col6a1/Cd9/Park7
GOBP_NEPHRON_DEVELOPMENT	GOBP_NEPHRON_DEVELOPMENT	104	-0.287863	-1.10646	0.254808	0.761553	0.736212	2004	tags=34%, list=18%, signal=28%	Wnk4/Agt/Calb1/Ppp3ca/Itgb3/Klhl3/Pdgfd/Sox9/Vegfa/Pdgfrb/Ctnnbip1/Ednrb/Pbx1/Lama5/Smo/Notch1/Itga3/Kif26b/Gzf1/Fmn1/Mef2c/Notch2/Ahi1/Bmp4/Yap1/Dchs1/Gpc3/Foxd1/Heyl/Eya1/Foxc2/Ctnnb1/Foxc1/Dll1/Acta2
GOBP_REGULATION_OF_EPITHELIAL_CELL_MIGRATION	GOBP_REGULATION_OF_EPITHELIAL_CELL_MIGRATION	163	-0.264904	-1.08119	0.255155	0.761553	0.736212	1330	tags=18%, list=12%, signal=16%	Fgfr1/Sirt1/Notch1/Itga3/Pik3cb/Gpld1/Mef2c/Gfus/Prox1/Adgrb1/Kdr/Nrp2/Ccbe1/Zfp580/Foxc2/Atp5f1a/Gab1/Synj2bp/Tgfb2/Egf/Dock1/Slit2/Src/Rreb1/Nrp1/Card10/Coro1c/Apoe/Plpp3
GOBP_REGULATION_OF_STRESS_ACTIVATED_PROTEIN_KINASE_SIGNALING_CASCADE	GOBP_REGULATION_OF_STRESS_ACTIVATED_PROTEIN_KINASE_SIGNALING_CASCADE	28	-0.389032	-1.15571	0.255814	0.762626	0.737248	1284	tags=29%, list=12%, signal=25%	Mapk8ip2/Eif2ak2/Ripk2/Mapk3/Igfbp6/Tgfb2/Prdx1/Sema4c
GOBP_REGULATION_OF_MUSCLE_CELL_DIFFERENTIATION	GOBP_REGULATION_OF_MUSCLE_CELL_DIFFERENTIATION	92	0.303943	1.10882	0.25641	0.763847	0.738429	1384	tags=16%, list=13%, signal=14%	Mecp2/Lamc1/Atp11a/Fzd7/Smad1/Bhlhe41/Smad4/Frs2/Xbp1/Mdm2/Mtor/Setd3/Dmpk/Megf10/Nln
GOBP_SPROUTING_ANGIOGENESIS	GOBP_SPROUTING_ANGIOGENESIS	92	-0.294337	-1.1081	0.256595	0.763847	0.738429	1878	tags=23%, list=17%, signal=19%	Vegfd/Vegfa/Cdc42/Cemip2/Slc39a12/Parva/Notch1/Rspo3/Pik3cb/Gpld1/Bmp4/Kdr/Ccbe1/Foxc2/Dll1/Synj2bp/Slit2/Ngfr/Nrp1/Card10/Rnf213
GOBP_NEGATIVE_REGULATION_OF_TUMOR_NECROSIS_FACTOR_MEDIATED_SIGNALING_PATHWAY	GOBP_NEGATIVE_REGULATION_OF_TUMOR_NECROSIS_FACTOR_MEDIATED_SIGNALING_PATHWAY	14	-0.46876	-1.17651	0.256959	0.764213	0.738782	2330	tags=43%, list=21%, signal=34%	Ptpn2/Gstp1/Nol3/Xiap/Pias4/Ppp2cb
GOBP_MRNA_CIS_SPLICING_VIA_SPLICEOSOME	GOBP_MRNA_CIS_SPLICING_VIA_SPLICEOSOME	28	0.397596	1.14232	0.257089	0.764213	0.738782	1916	tags=25%, list=18%, signal=21%	Prpf39/Rbm22/Ncbp2/Rbm17/Exosc10/Srsf1/Prpf40a
GOBP_RESPONSE_TO_ACID_CHEMICAL	GOBP_RESPONSE_TO_ACID_CHEMICAL	103	0.299108	1.10329	0.257732	0.765572	0.740096	1464	tags=18%, list=13%, signal=16%	Chuk/Mat2a/Pik3ca/Nsmf/Bcl2l1/Cdkn1b/Pkd2l1/Xbp1/Mtor/Sesn1/Ubr2/Neurl1a/Col16a1/Aifm1/Atp7a/Lyn/Hsf1/Tmbim6/Lars1
GOBP_POSITIVE_REGULATION_OF_CELL_ADHESION	GOBP_POSITIVE_REGULATION_OF_CELL_ADHESION	270	-0.243514	-1.06195	0.257979	0.765752	0.740271	1958	tags=24%, list=18%, signal=20%	Tfrc/Il6st/Utrn/H2-Q7/Gpam/Vegfa/Cdc42/Prkcz/Ptpru/Klhl25/Poldip2/Itga4/Myo10/Yes1/H2-Ab1/Efemp2/H2-Aa/Triobp/Cspg5/Cd83/Slc7a1/Itga3/Zbtb1/Kif26b/Sox2/Selenok/Fmn1/Flot2/Bcl10/Sox13/Malt1/Nfat5/Fermt2/Kitl/Gfus/Cited2/Epha4/Cd74/Magi1/Plekha2/Vwc2/Ripk2/Irak1/Kdr/Crk/Smarcd3/Foxc2/Smarca2/Igfbp2/Bag4/Fadd/Stat5b/Brd2/Tgfb2/Prkcq/Sox12/Rasgrp1/Dock1/Src/Rreb1/Nrp1/Plpp3/Shb/Flna
GOBP_CORONARY_VASCULATURE_DEVELOPMENT	GOBP_CORONARY_VASCULATURE_DEVELOPMENT	32	-0.372302	-1.14245	0.258547	0.766552	0.741044	1869	tags=34%, list=17%, signal=29%	Ptk7/Vegfa/Pdgfrb/Zbtb14/Ndst1/Notch1/Bmp4/Snx17/Gpc3/Prickle1/Nrp1
GOBP_DEVELOPMENTAL_GROWTH_INVOLVED_IN_MORPHOGENESIS	GOBP_DEVELOPMENTAL_GROWTH_INVOLVED_IN_MORPHOGENESIS	174	-0.255747	-1.06041	0.258621	0.766552	0.741044	1936	tags=24%, list=18%, signal=20%	Sox9/Cdkl3/Vegfa/Impact/Slit1/Prkcz/Slc39a12/Itga4/Ndn/Islr2/Rasal1/Auts2/Notch1/Mt3/Kif26b/Fmn1/Nkd1/Fgf13/Ppp3cb/Tiam1/Bmp4/Rims2/Cpne6/Eif4g2/Shtn1/Ulk1/Nrp2/Yap1/Olfm1/Rtn4r/Slc23a2/Ctnnb1/Ptprs/Prickle1/Nrcam/Flrt1/Nrn1/Cdh1/Slit2/Spry1/Nrp1/Apoe
GOBP_POST_TRANSLATIONAL_PROTEIN_TARGETING_TO_ENDOPLASMIC_RETICULUM_MEMBRANE	GOBP_POST_TRANSLATIONAL_PROTEIN_TARGETING_TO_ENDOPLASMIC_RETICULUM_MEMBRANE	12	0.506532	1.18309	0.259188	0.766789	0.741273	1994	tags=42%, list=18%, signal=34%	Sgtb/Sec62/Hspa5/Sec61a2/Get4
GOBP_REGULATION_OF_CENTRIOLE_REPLICATION	GOBP_REGULATION_OF_CENTRIOLE_REPLICATION	21	0.433404	1.16703	0.259259	0.766789	0.741273	390	tags=14%, list=4%, signal=14%	Kat2b/Sass6/Cdk5rap2
GOBP_REGULATION_OF_CYTOSKELETON_ORGANIZATION	GOBP_REGULATION_OF_CYTOSKELETON_ORGANIZATION	398	0.248722	1.06807	0.259259	0.766789	0.741273	1750	tags=18%, list=16%, signal=16%	Kat2b/Daam2/Mecp2/Washc2/Sass6/Arhgef10/Bicd1/Pik3ca/Jam3/Katnb1/Tmod2/Bicd2/Rhpn2/Ctnna2/Akap9/Pdcd6ip/Clasp2/Cdk5rap2/Cdkn1b/Smad4/Fam107a/Cyld/Git1/Ccsap/Traf3ip1/Snx9/Clip1/Add3/Haus3/Bcas3/Wasf2/Ppfia1/Pdgfa/Sptbn1/Abl1/Ssh2/Tsc1/Mtor/F11r/Nf2/Add1/Camsap2/Dyrk1a/Gsn/Gpsm2/Gpm6b/Gas2l1/Taok2/Ssh1/Megf9/Mapk1/Ttc8/Katnbl1/Cep295/Eln/Ccdc88a/Nckap1l/Nck2/Carmil1/Cln3/Tgfb3/Numa1/Fes/Rictor/Mdm1/Chmp1b/Abl2/Prkd1/Plxnb1/Haus6/Hdgfl3/Slc9a1/Dixdc1
GOBP_REGULATION_OF_PROTEIN_KINASE_C_SIGNALING	GOBP_REGULATION_OF_PROTEIN_KINASE_C_SIGNALING	14	0.472603	1.17316	0.259813	0.767111	0.741584	1079	tags=21%, list=10%, signal=19%	Dgkd/Sez6l2/Wnt5a
GOBP_NEGATIVE_REGULATION_OF_PROTEIN_TYROSINE_KINASE_ACTIVITY	GOBP_NEGATIVE_REGULATION_OF_PROTEIN_TYROSINE_KINASE_ACTIVITY	15	0.463774	1.16991	0.259962	0.767111	0.741584	905	tags=27%, list=8%, signal=24%	Cbl/Errfi1/Cblb/Srcin1
GOBP_RESPONSE_TO_MITOCHONDRIAL_DEPOLARISATION	GOBP_RESPONSE_TO_MITOCHONDRIAL_DEPOLARISATION	20	0.436934	1.16059	0.25969	0.767111	0.741584	2136	tags=35%, list=20%, signal=28%	Ambra1/Pink1/Atg13/Huwe1/Hk2/Hdac6/Prkn
GOBP_REGULATION_OF_OXIDATIVE_STRESS_INDUCED_INTRINSIC_APOPTOTIC_SIGNALING_PATHWAY	GOBP_REGULATION_OF_OXIDATIVE_STRESS_INDUCED_INTRINSIC_APOPTOTIC_SIGNALING_PATHWAY	29	-0.384057	-1.14261	0.260215	0.767111	0.741584	1707	tags=28%, list=16%, signal=23%	Nol3/Sod1/Sirt1/Rack1/Parp1/Ctnnb1/Bag5/Park7
GOBP_MICROTUBULE_DEPOLYMERIZATION	GOBP_MICROTUBULE_DEPOLYMERIZATION	32	0.383343	1.13848	0.2603	0.767111	0.741584	2089	tags=25%, list=19%, signal=20%	Katnb1/Clasp2/Ccsap/Kif2a/Camsap2/Hdgfl3/Clasp1/Hdac6
GOBP_FC_GAMMA_RECEPTOR_SIGNALING_PATHWAY	GOBP_FC_GAMMA_RECEPTOR_SIGNALING_PATHWAY	18	0.442149	1.15092	0.260618	0.767499	0.741959	1210	tags=33%, list=11%, signal=30%	Fcer1g/Abl1/Appl2/Pla2g6/Vav2/Lyn
GOBP_NEGATIVE_REGULATION_OF_CYTOPLASMIC_PATTERN_RECOGNITION_RECEPTOR_SIGNALING_PATHWAY	GOBP_NEGATIVE_REGULATION_OF_CYTOPLASMIC_PATTERN_RECOGNITION_RECEPTOR_SIGNALING_PATHWAY	35	-0.355607	-1.13038	0.261411	0.769284	0.743685	1737	tags=29%, list=16%, signal=24%	Gpatch3/Fbxl2/Gramd4/Ppt1/Parp1/Ptprs/Nlrx1/Tax1bp1/Sec14l1/Nlrc3
GOBP_REGULATION_OF_TOLL_LIKE_RECEPTOR_3_SIGNALING_PATHWAY	GOBP_REGULATION_OF_TOLL_LIKE_RECEPTOR_3_SIGNALING_PATHWAY	11	-0.495033	-1.18365	0.261954	0.769783	0.744167	1105	tags=27%, list=10%, signal=25%	Flot2/Src/Peli1
GOBP_RESPONSE_TO_ACTIVITY	GOBP_RESPONSE_TO_ACTIVITY	47	0.340842	1.12469	0.261863	0.769783	0.744167	2063	tags=26%, list=19%, signal=21%	Pik3ca/Cbl/Adss1/Fos/Bloc1s6/Hsf1/Slc38a2/Fndc5/Prkag3/Tns2/Kdm6b/Fkrp
GOBP_MYELIN_ASSEMBLY	GOBP_MYELIN_ASSEMBLY	23	0.415654	1.15984	0.262264	0.770144	0.744516	2476	tags=52%, list=23%, signal=40%	Abca2/Ank2/Mobp/Ncmap/Epb41l3/Pmp22/Fig4/Dicer1/Tenm4/Cntnap1/Mtmr2/Mios
GOBP_REGULATION_OF_CYSTEINE_TYPE_ENDOPEPTIDASE_ACTIVITY	GOBP_REGULATION_OF_CYSTEINE_TYPE_ENDOPEPTIDASE_ACTIVITY	109	-0.285397	-1.10408	0.262774	0.77109	0.745431	1869	tags=24%, list=17%, signal=20%	Vegfa/Siah2/Bak1/Nol3/Casp2/Gramd4/Sirt1/Xiap/Uaca/Sox2/Bcl10/Malt1/Prr7/Ripk2/Arl6ip1/Rack1/Mtch1/Fadd/Fam162a/Triap1/Hip1r/Pcid2/Pdcd2/Src/Ngfr/Park7
GOBP_NEGATIVE_REGULATION_OF_SMOOTH_MUSCLE_CELL_DIFFERENTIATION	GOBP_NEGATIVE_REGULATION_OF_SMOOTH_MUSCLE_CELL_DIFFERENTIATION	10	0.534019	1.18931	0.263862	0.77263	0.74692	35	tags=10%, list=0%, signal=10%	Mecp2
GOBP_CELLULAR_MODIFIED_AMINO_ACID_CATABOLIC_PROCESS	GOBP_CELLULAR_MODIFIED_AMINO_ACID_CATABOLIC_PROCESS	17	-0.443365	-1.17075	0.264033	0.77263	0.74692	2294	tags=35%, list=21%, signal=28%	Ggact/Pcyox1/Ggt1/Pm20d2/Got2/Abhd16a
GOBP_VENTRICULAR_CARDIAC_MUSCLE_CELL_MEMBRANE_REPOLARIZATION	GOBP_VENTRICULAR_CARDIAC_MUSCLE_CELL_MEMBRANE_REPOLARIZATION	14	0.471458	1.17032	0.263551	0.77263	0.74692	577	tags=21%, list=5%, signal=20%	Ank2/Akap9/Kcnh2
GOBP_REGULATION_OF_CYTOPLASMIC_PATTERN_RECOGNITION_RECEPTOR_SIGNALING_PATHWAY	GOBP_REGULATION_OF_CYTOPLASMIC_PATTERN_RECOGNITION_RECEPTOR_SIGNALING_PATHWAY	75	-0.308425	-1.11979	0.264237	0.77263	0.74692	1334	tags=21%, list=12%, signal=19%	Gramd4/Xiap/Eif2ak2/Flot2/Ddx60/Rsad2/Ppt1/Mark4/Parp1/Ptprs/Nlrx1/Tax1bp1/Sec14l1/Src/Peli1/Nlrc3
GOBP_PYRIDINE_CONTAINING_COMPOUND_METABOLIC_PROCESS	GOBP_PYRIDINE_CONTAINING_COMPOUND_METABOLIC_PROCESS	129	0.29028	1.1064	0.26412	0.77263	0.74692	2128	tags=21%, list=19%, signal=17%	Kat2b/Ddit4/Lipa/Ncor1/Flcn/Dcxr/Psen1/Ogdhl/Git1/Pfkfb2/Pgm1/Pkm/Mtor/Me1/Ogt/Pdxk/Hk2/Psat1/Afmid/Foxk2/Gpd1/Nmnat3/Prkag3/Fkrp/Fmo5/Macroh2a1/Eno3
GOBP_REGULATION_OF_LYMPHOCYTE_APOPTOTIC_PROCESS	GOBP_REGULATION_OF_LYMPHOCYTE_APOPTOTIC_PROCESS	34	-0.358102	-1.12543	0.264831	0.773816	0.748066	1884	tags=38%, list=17%, signal=32%	Ormdl3/Bcl3/Gpam/Bcl2l11/Gimap8/Noc2l/Bcl10/Bmp4/Cd74/Fadd/Prkcq/St3gal1/Prelid1
GOBP_NEGATIVE_REGULATION_OF_PROTEIN_LOCALIZATION_TO_CELL_PERIPHERY	GOBP_NEGATIVE_REGULATION_OF_PROTEIN_LOCALIZATION_TO_CELL_PERIPHERY	23	0.413524	1.1539	0.266038	0.774048	0.74829	1555	tags=35%, list=14%, signal=30%	Picalm/Bcl2l1/Ppfia1/Wnk1/Wnk3/Tmbim1/Abi3/Numb
GOBP_REGULATION_OF_HORMONE_METABOLIC_PROCESS	GOBP_REGULATION_OF_HORMONE_METABOLIC_PROCESS	24	-0.40166	-1.14367	0.265823	0.774048	0.74829	3967	tags=54%, list=36%, signal=35%	Wnt4/Zmpste24/Dab2/Ctns/Atp1a1/Rdh10/Rest/Bmp6/Slco1c1/Nr3c1/Pde8b/Bmp5/Dkk3
GOBP_NEGATIVE_REGULATION_OF_EPITHELIAL_TO_MESENCHYMAL_TRANSITION	GOBP_NEGATIVE_REGULATION_OF_EPITHELIAL_TO_MESENCHYMAL_TRANSITION	25	-0.393279	-1.13924	0.265979	0.774048	0.74829	2628	tags=44%, list=24%, signal=34%	Dab2ip/Vasn/Trim62/Vegfa/Mark1/Epha4/Dact3/Tgfb2/Sdhaf2/Bmp5/Spry1
GOBP_MYOTUBE_CELL_DEVELOPMENT	GOBP_MYOTUBE_CELL_DEVELOPMENT	24	-0.398952	-1.13596	0.265823	0.774048	0.74829	2670	tags=38%, list=24%, signal=28%	Selenon/Ppp3ca/Myorg/Hdac9/Fbxo22/Smo/Ppp3cb/Cav2/Col6a1
GOBP_CYTOSKELETON_DEPENDENT_CYTOKINESIS	GOBP_CYTOSKELETON_DEPENDENT_CYTOKINESIS	94	0.30249	1.10328	0.265976	0.774048	0.74829	2529	tags=30%, list=23%, signal=23%	Anln/Septin7/Septin2/Rtkn/Pdcd6ip/Rab11fip3/Spire1/Lzts2/Zfyve26/Snx9/Sptbn1/Wnk1/Exoc6b/Usp8/Rab11a/Racgap1/Chmp1b/Chmp2b/Septin8/Exoc7/Exoc6/Bbs4/Exoc4/Ist1/Shcbp1l/Stambp/Actr3/Tmem250
GOBP_NEGATIVE_REGULATION_OF_KINASE_ACTIVITY	GOBP_NEGATIVE_REGULATION_OF_KINASE_ACTIVITY	135	0.286516	1.09444	0.265886	0.774048	0.74829	1481	tags=19%, list=14%, signal=16%	Slc8a1/Dbndd2/Pkig/Aida/Rb1/Cbl/Cdkn1a/Ptprj/Irs2/Cdkn1b/Tsc2/Errfi1/Dusp19/Ceacam1/Abl1/Cblb/Srcin1/Dusp1/Lyn/Chp1/Spred1/Hexim2/Heg1/Lats2/Cep85
GOBP_COMPLEMENT_ACTIVATION_CLASSICAL_PATHWAY	GOBP_COMPLEMENT_ACTIVATION_CLASSICAL_PATHWAY	12	0.499884	1.16756	0.268859	0.774748	0.748967	863	tags=25%, list=8%, signal=23%	C1qa/Ighm/C4b
GOBP_ACETYL_COA_BIOSYNTHETIC_PROCESS	GOBP_ACETYL_COA_BIOSYNTHETIC_PROCESS	16	0.458484	1.16745	0.266541	0.774748	0.748967	1286	tags=31%, list=12%, signal=28%	Pdk3/Acss1/Pdk4/Acss2/Acat1
GOBP_PYRIMIDINE_RIBONUCLEOSIDE_MONOPHOSPHATE_METABOLIC_PROCESS	GOBP_PYRIMIDINE_RIBONUCLEOSIDE_MONOPHOSPHATE_METABOLIC_PROCESS	10	-0.504574	-1.16397	0.267223	0.774748	0.748967	2733	tags=60%, list=25%, signal=45%	Uck1/Dhodh/Uck2/Cad/Cmpk1/Umps
GOBP_CARDIOBLAST_DIFFERENTIATION	GOBP_CARDIOBLAST_DIFFERENTIATION	10	-0.503633	-1.1618	0.269311	0.774748	0.748967	2833	tags=60%, list=26%, signal=44%	Tbx2/Nrg1/Rest/Notch1/Prickle1/Tgfb2
GOBP_SODIUM_ION_HOMEOSTASIS	GOBP_SODIUM_ION_HOMEOSTASIS	19	0.432074	1.15103	0.267045	0.774748	0.748967	1746	tags=32%, list=16%, signal=27%	Slc8a1/Slc12a2/Ext1/Cyp4f14/Ext2/Slc9a1
GOBP_RESPONSE_TO_STEROL	GOBP_RESPONSE_TO_STEROL	20	0.431371	1.14581	0.26938	0.774748	0.748967	2101	tags=35%, list=19%, signal=28%	Abca2/Insig1/Pmvk/Abca1/Gramd1a/Gpr155/Ptch1
GOBP_POSITIVE_REGULATION_OF_INTERFERON_ALPHA_PRODUCTION	GOBP_POSITIVE_REGULATION_OF_INTERFERON_ALPHA_PRODUCTION	17	0.446599	1.14392	0.266795	0.774748	0.748967	363	tags=12%, list=3%, signal=11%	Chuk/Irf3
GOBP_MOTOR_NEURON_APOPTOTIC_PROCESS	GOBP_MOTOR_NEURON_APOPTOTIC_PROCESS	19	-0.420655	-1.14076	0.270042	0.774748	0.748967	3680	tags=47%, list=34%, signal=31%	Slc1a1/Map3k12/Map2k7/Rhoa/Kcnb1/Fas/Map2k4/Cntfr/Fadd
GOBP_REGULATION_OF_ESTABLISHMENT_OR_MAINTENANCE_OF_CELL_POLARITY	GOBP_REGULATION_OF_ESTABLISHMENT_OR_MAINTENANCE_OF_CELL_POLARITY	21	-0.407062	-1.1403	0.269939	0.774748	0.748967	1105	tags=29%, list=10%, signal=26%	Flot2/Shtn1/Cdh5/Rack1/Llgl1/Ripor2
GOBP_ZINC_ION_TRANSPORT	GOBP_ZINC_ION_TRANSPORT	21	-0.406966	-1.14003	0.269939	0.774748	0.748967	3093	tags=43%, list=28%, signal=31%	Slc30a6/Tmem163/Slc30a1/Slc30a4/Slc30a10/Slc39a12/Slc39a6/Mt3/Slc39a1
GOBP_REGULATION_OF_ANDROGEN_RECEPTOR_SIGNALING_PATHWAY	GOBP_REGULATION_OF_ANDROGEN_RECEPTOR_SIGNALING_PATHWAY	24	-0.397762	-1.13257	0.270042	0.774748	0.748967	1431	tags=25%, list=13%, signal=22%	Rnf14/Sirt1/Zbtb7a/Phb1/Heyl/Park7
GOBP_SINGLE_FERTILIZATION	GOBP_SINGLE_FERTILIZATION	59	-0.32473	-1.12167	0.269048	0.774748	0.748967	1004	tags=41%, list=9%, signal=37%	Rab3a/Cct3/Npr2/Cacna1h/Ovgp1/Tcp1/Ccdc136/Cct2/Snu13/Myh9/H3f3a/Igsf8/Plcb1/Mfge8/Aldoa/Adcy3/Slc9b1/Trim36/Cct7/Cecr2/Itpr1/Col6a1/Cd9/Park7
GOBP_REGULATION_OF_TRANSLATIONAL_INITIATION	GOBP_REGULATION_OF_TRANSLATIONAL_INITIATION	68	-0.31508	-1.11879	0.269321	0.774748	0.748967	1974	tags=29%, list=18%, signal=24%	Eif5b/Impact/Eif2ak1/Ythdf1/Paip1/Klhl25/Mif4gd/Uhmk1/Eif2ak2/Eif2s1/Pdik1l/Eif4e2/Eif4g2/Eif1b/Habp4/Eif4a2/Ppp1ca/Bzw2/Dhx29/Eif4ebp2
GOBP_REGULATION_OF_CARTILAGE_DEVELOPMENT	GOBP_REGULATION_OF_CARTILAGE_DEVELOPMENT	36	0.368589	1.1166	0.269231	0.774748	0.748967	1136	tags=17%, list=10%, signal=15%	Ptpn11/Zbtb16/Smad1/Smad7/Wnt5a/Zfp219
GOBP_HEPATICOBILIARY_SYSTEM_DEVELOPMENT	GOBP_HEPATICOBILIARY_SYSTEM_DEVELOPMENT	93	0.301895	1.10053	0.269759	0.774748	0.748967	1286	tags=18%, list=12%, signal=16%	Sulf2/Pik3ca/Lipa/Fgf1/Npc1/Errfi1/Xbp1/Ceacam1/Arid5b/Elk1/Gfer/Rpgrip1l/Csnk2a2/Rb1cc1/Upf2/Atp7a/Acat1
GOBP_REGULATION_OF_ACTIN_FILAMENT_LENGTH	GOBP_REGULATION_OF_ACTIN_FILAMENT_LENGTH	110	-0.283734	-1.09921	0.269417	0.774748	0.748967	1357	tags=17%, list=12%, signal=15%	Arpc5l/Triobp/Hax1/Tmsb10/Fmn1/Wdr1/Fer/Grb2/Prkcd/Pak3/Rasa1/Bag4/Vill/Hip1r/Slit2/Abitram/Cdc42ep1/Cdc42ep2/Tmod1
GOBP_PLASMA_MEMBRANE_ORGANIZATION	GOBP_PLASMA_MEMBRANE_ORGANIZATION	102	0.298683	1.0986	0.268631	0.774748	0.748967	1871	tags=22%, list=17%, signal=18%	Dnm2/Vmp1/Ank2/Nherf1/Snx9/Akt2/Sptbn1/Pacsin1/Myrf/Colec12/Pacsin3/Epb41l3/Degs1/Gsn/Abca7/Osbpl2/Cln3/Atp2a2/Chmp1b/Chmp2b/Xkr8/Fnbp1l
GOBP_REGULATION_OF_NUCLEOCYTOPLASMIC_TRANSPORT	GOBP_REGULATION_OF_NUCLEOCYTOPLASMIC_TRANSPORT	90	0.300798	1.09523	0.269165	0.774748	0.748967	1312	tags=18%, list=12%, signal=16%	Ptpn11/Pkig/Thoc2/Apod/Nedd4/Psen1/Nup153/Rbm22/Ncbp2/Mdm2/Wnk1/Chp1/Rangap1/Akap8l/Ppp1r12a/Ifi27
GOBP_RESPONSE_TO_OXYGEN_LEVELS	GOBP_RESPONSE_TO_OXYGEN_LEVELS	233	0.26521	1.08008	0.26868	0.774748	0.748967	1764	tags=18%, list=16%, signal=15%	Mecp2/Atp6v1g1/Pdk3/Ddit4/Adora1/Mdm4/Cbl/Adam15/Sirt2/Ace/Cdkn1a/Pink1/Polb/Cdkn1b/Hif3a/Bnip2/Bnip3l/Smad4/Fos/Xrcc1/Mdm2/Tsc1/Mtor/Npepps/Ppard/Plat/Aifm1/Atp7a/Scap/Slc2a1/Cpeb2/Hsf1/Tmbim6/Abat/Tgfb3/Hk2/Kcnd2/Arnt2/Hsp90b1/Slc9a1/Fzd4/Ciao3
GOBP_REGULATION_OF_CELLULAR_RESPONSE_TO_STRESS	GOBP_REGULATION_OF_CELLULAR_RESPONSE_TO_STRESS	427	0.246842	1.06433	0.268148	0.774748	0.748967	1587	tags=18%, list=15%, signal=16%	Oxr1/Kat2b/Pot1a/Cops3/Ptprf/Fus/Sgf29/Pbrm1/Herpud1/Serinc3/Fbh1/Pink1/Mapkap1/Tada1/Parg/Bcl2l1/Wrap53/Rif1/Spire1/Tmem161a/Pnpla8/Nod1/Neo1/Chordc1/Xbp1/Zfp365/Zcwpw1/Smarcd2/Xrcc1/Dpf2/Mdm2/Abl1/Inpp5f/Taok3/Lpcat3/Insig1/Mtor/Map2k2/Znhit1/Stk25/Uimc1/Kmt5a/Helq/Nudt16l1/H2ax/Wdr48/Hdgfl2/Dyrk1a/Brcc3/Grn/Hspa5/Arid2/Brd8/Taok2/Ing4/Spred1/Klhdc10/Mapk1/Usp47/Aqp11/Cers2/Hsf1/Ercc8/Tmbim6/Abca7/Nck2/Cln3/Fbln5/Ppp1r10/Shld2/Lrig2/Spp1/Dnajb6/Ino80d/Slc38a2/Smarcd1
GOBP_CELLULAR_RESPONSE_TO_OXYGEN_RADICAL	GOBP_CELLULAR_RESPONSE_TO_OXYGEN_RADICAL	16	-0.453504	-1.16992	0.270613	0.775306	0.749506	1795	tags=44%, list=16%, signal=37%	Nqo1/Sod1/Adprs/Cygb/Mt3/Sod3/Prdx1
GOBP_REGULATION_OF_SUBSTRATE_ADHESION_DEPENDENT_CELL_SPREADING	GOBP_REGULATION_OF_SUBSTRATE_ADHESION_DEPENDENT_CELL_SPREADING	44	-0.33496	-1.11214	0.27051	0.775306	0.749506	1349	tags=23%, list=12%, signal=20%	Triobp/Cspg5/Fbln1/Fermt2/Crk/Dock1/Rreb1/Nrp1/Coro1c/Flna
GOBP_RESPONSE_TO_NUTRIENT	GOBP_RESPONSE_TO_NUTRIENT	91	0.301481	1.09943	0.271186	0.776408	0.750572	1850	tags=22%, list=17%, signal=18%	Kat2b/Mat2a/Lipa/Xbp1/Mdm2/Pld1/Mtor/Ogt/Rxra/Scap/Hsf1/Nfkbiz/Fes/Spp1/Cyp1b1/Mn1/Acsl1/Gpx1/Abca1/Gas6
GOBP_NEGATIVE_REGULATION_OF_LONG_TERM_SYNAPTIC_POTENTIATION	GOBP_NEGATIVE_REGULATION_OF_LONG_TERM_SYNAPTIC_POTENTIATION	10	0.531845	1.18447	0.271511	0.776796	0.750946	756	tags=40%, list=7%, signal=37%	Adora1/Fam107a/Fxr1/Abl1
GOBP_POSITIVE_REGULATION_OF_NOTCH_SIGNALING_PATHWAY	GOBP_POSITIVE_REGULATION_OF_NOTCH_SIGNALING_PATHWAY	33	-0.363816	-1.12532	0.271739	0.77691	0.751057	1298	tags=30%, list=12%, signal=27%	Nepro/Zmiz1/Il6st/Notch1/Stat3/Yap1/Dll1/Ccn3/Tgfb2/Src
GOBP_LEUKOCYTE_TETHERING_OR_ROLLING	GOBP_LEUKOCYTE_TETHERING_OR_ROLLING	15	0.45998	1.16034	0.273245	0.777853	0.751968	2377	tags=33%, list=22%, signal=26%	Selplg/Ext1/St3gal4/Fut9/Podxl2
GOBP_AUTOPHAGY_OF_PEROXISOME	GOBP_AUTOPHAGY_OF_PEROXISOME	15	0.459889	1.16011	0.275142	0.777853	0.751968	2820	tags=53%, list=26%, signal=40%	Pex2/Pik3c3/Rb1cc1/Wipi2/Wdr45/Atm/Wdr45b/Usp30
GOBP_NEUROMUSCULAR_SYNAPTIC_TRANSMISSION	GOBP_NEUROMUSCULAR_SYNAPTIC_TRANSMISSION	17	-0.438305	-1.15739	0.274428	0.777853	0.751968	337	tags=29%, list=3%, signal=29%	Stxbp1/Rab3a/Erc1/Erc2/Tspoap1
GOBP_RESPONSE_TO_HYPEROXIA	GOBP_RESPONSE_TO_HYPEROXIA	15	0.458455	1.15649	0.275142	0.777853	0.751968	404	tags=13%, list=4%, signal=13%	Cdkn1a/Polb
GOBP_CENTROMERE_COMPLEX_ASSEMBLY	GOBP_CENTROMERE_COMPLEX_ASSEMBLY	17	0.445604	1.14137	0.272553	0.777853	0.751968	2565	tags=47%, list=23%, signal=36%	Rb1/H3f3b/Nasp/Pogz/Cenpx/Senp6/Sugt1/Cenpt
GOBP_PROSTANOID_BIOSYNTHETIC_PROCESS	GOBP_PROSTANOID_BIOSYNTHETIC_PROCESS	19	0.428217	1.14075	0.274621	0.777853	0.751968	1192	tags=32%, list=11%, signal=28%	Pla2g3/Pnpla8/Ptgds/Pla2g4a/Pibf1/Hpgds
GOBP_PHENOL_CONTAINING_COMPOUND_BIOSYNTHETIC_PROCESS	GOBP_PHENOL_CONTAINING_COMPOUND_BIOSYNTHETIC_PROCESS	21	-0.405914	-1.13709	0.274029	0.777853	0.751968	3109	tags=48%, list=28%, signal=34%	Ddt/Th/Slc7a11/Gpr37/Vps35/Aldh2/Slc6a3/Mfsd12/Tgfb2/Park7
GOBP_BARBED_END_ACTIN_FILAMENT_CAPPING	GOBP_BARBED_END_ACTIN_FILAMENT_CAPPING	18	0.436718	1.13678	0.274131	0.777853	0.751968	1437	tags=28%, list=13%, signal=24%	Washc2/Add3/Add1/Gsn/Carmil1
GOBP_VACUOLAR_ACIDIFICATION	GOBP_VACUOLAR_ACIDIFICATION	32	0.380225	1.12922	0.275281	0.777853	0.751968	1773	tags=28%, list=16%, signal=24%	Dmxl1/Atp6v1h/Atp6v0e/Lamp2/Tmem106b/Grn/Cln3/Cln5/Atp6v0a1
GOBP_NEGATIVE_REGULATION_OF_EPITHELIAL_CELL_MIGRATION	GOBP_NEGATIVE_REGULATION_OF_EPITHELIAL_CELL_MIGRATION	42	-0.33613	-1.11954	0.275269	0.777853	0.751968	1298	tags=19%, list=12%, signal=17%	Notch1/Mef2c/Adgrb1/Synj2bp/Slit2/Card10/Coro1c/Apoe
GOBP_EXPORT_ACROSS_PLASMA_MEMBRANE	GOBP_EXPORT_ACROSS_PLASMA_MEMBRANE	45	-0.337213	-1.11664	0.274376	0.777853	0.751968	3390	tags=60%, list=31%, signal=42%	Gja1/Atp1b1/Atp1a1/Abcb1a/Tmem163/Kcnb1/Atp1a3/Atp2b1/Atp1b2/Wnk4/Slc30a1/Slc30a4/Slc30a10/Ywhae/Ano6/Calm1/Abcg2/Kcnk5/Slc40a1/Atp1a2/Kcnd3/Slc8a2/Slc47a1/Abcc4/Slc4a4/Rgs9/Slc35g1
GOBP_MITOTIC_SISTER_CHROMATID_SEPARATION	GOBP_MITOTIC_SISTER_CHROMATID_SEPARATION	36	0.368434	1.11613	0.275	0.777853	0.751968	2488	tags=31%, list=23%, signal=24%	Rb1/Cdk5rap2/Zwilch/Dusp1/Nsmce2/Lcmt1/Anapc11/Psmg2/Mad1l1/Atm/Tpr
GOBP_NEGATIVE_REGULATION_OF_PROTEIN_SECRETION	GOBP_NEGATIVE_REGULATION_OF_PROTEIN_SECRETION	42	0.351919	1.1159	0.273743	0.777853	0.751968	536	tags=12%, list=5%, signal=11%	Ptpn11/Gnao1/Pim3/Rab11fip3/Neo1
GOBP_NEGATIVE_REGULATION_OF_PROTEIN_SERINE_THREONINE_KINASE_ACTIVITY	GOBP_NEGATIVE_REGULATION_OF_PROTEIN_SERINE_THREONINE_KINASE_ACTIVITY	67	0.318599	1.10772	0.272569	0.777853	0.751968	1470	tags=21%, list=13%, signal=18%	Slc8a1/Pkig/Aida/Rb1/Cdkn1a/Ptprj/Cdkn1b/Dusp19/Abl1/Dusp1/Lyn/Hexim2/Heg1/Lats2
GOBP_MEMBRANE_LIPID_BIOSYNTHETIC_PROCESS	GOBP_MEMBRANE_LIPID_BIOSYNTHETIC_PROCESS	117	0.294615	1.10541	0.27395	0.777853	0.751968	1457	tags=17%, list=13%, signal=15%	B3galnt1/B4galt6/Abca2/Cerk/St3gal3/Tm9sf2/Osbp/Spns2/Pign/St6galnac3/St8sia5/Elovl5/Pigt/Pigc/Pla2g6/Degs1/Cers5/Cers2/St6galnac4/Agk
GOBP_MULTICELLULAR_ORGANISM_GROWTH	GOBP_MULTICELLULAR_ORGANISM_GROWTH	108	0.295424	1.09885	0.274112	0.777853	0.751968	1564	tags=17%, list=14%, signal=14%	Ptpn11/Pik3ca/Mfsd2a/Arid5b/H3f3b/Plag1/Bloc1s6/Mtor/Ext1/Plekha1/Wdr48/Chd7/Lgmn/Atrx/Ttc8/Gigyf2/Heg1/Zfx
GOBP_NEGATIVE_REGULATION_OF_CELL_ACTIVATION	GOBP_NEGATIVE_REGULATION_OF_CELL_ACTIVATION	97	-0.286064	-1.0933	0.273148	0.777853	0.751968	3095	tags=36%, list=28%, signal=26%	Cr1l/Mill2/Twsg1/Foxj1/Zc3h12a/Tyrobp/Dusp3/Glmn/Fgl2/Parp3/Ptpn2/Serpine2/Loxl3/Rabgef1/H2-Q7/Rhbdd3/Inha/Irf1/Cnr1/Nr1d1/Cygb/Zbtb46/Tmx1/Axl/Bmp4/Cd74/Fer/Prkcd/Ildr2/Pde5a/Ripor2/Casp3/Cd9/Peli1/Apoe
GOBP_NEGATIVE_REGULATION_OF_TRANSMEMBRANE_TRANSPORT	GOBP_NEGATIVE_REGULATION_OF_TRANSMEMBRANE_TRANSPORT	71	0.31802	1.11004	0.275801	0.778253	0.752356	1906	tags=27%, list=17%, signal=22%	Hecw2/Ace/Nedd4/Irs2/Kcnh2/Ubr3/Akt2/Gstm7/Cttnbp2nl/Appl2/Hecw1/Crhr1/Atp7a/Slc6a9/Tmbim6/Gopc/Crbn/Ubqln1/Inpp5k
GOBP_DNA_RECOMBINATION	GOBP_DNA_RECOMBINATION	224	0.263476	1.06994	0.275701	0.778253	0.752356	2493	tags=29%, list=23%, signal=23%	Pgbd5/Fus/Fbh1/Recql/Polb/Wrap53/Rif1/Rpa1/Zfyve26/Zfp365/Zcwpw1/Xrcc1/H1f4/Zmynd8/Abl1/Tep1/Exd2/Gins4/Ubr2/Kmt5a/Ube2b/Sfpq/Helq/H2ax/Wdr48/Hdgfl2/Wrn/Ints3/Arid2/Brd8/Setx/Rad51d/H1f0/Pogz/Nfkbiz/Shld2/Kin/Ino80d/Topbp1/Kat5/Mlh1/Aplf/Cenpx/Top2b/Ino80c/Nsmce2/Mlh3/Nono/Samhd1/Rfwd3/Tonsl/Lig3/Mrgbp/Kmt5b/Slc15a4/Csnk2a1/Smc5/Xrcc4/Cdc7/Shld3/Terf2/Slf2/Atm/Nsmce4a/Mcrs1
GOBP_POSITIVE_REGULATION_OF_SPROUTING_ANGIOGENESIS	GOBP_POSITIVE_REGULATION_OF_SPROUTING_ANGIOGENESIS	15	0.45792	1.15514	0.27704	0.780147	0.754186	818	tags=20%, list=7%, signal=19%	Fgf1/Smad1/Pkm
GOBP_POSITIVE_REGULATION_OF_INTERFERON_BETA_PRODUCTION	GOBP_POSITIVE_REGULATION_OF_INTERFERON_BETA_PRODUCTION	27	0.398642	1.13802	0.276803	0.780147	0.754186	363	tags=11%, list=3%, signal=11%	Ptpn11/Polr3b/Irf3
GOBP_ANTERIOR_POSTERIOR_AXIS_SPECIFICATION	GOBP_ANTERIOR_POSTERIOR_AXIS_SPECIFICATION	29	-0.376988	-1.12159	0.277419	0.780147	0.754186	1482	tags=28%, list=14%, signal=24%	Tdrd7/Tdrkh/Ets2/Bmp4/Gpc3/Ctnnb1/Prickle1/Fzd5
GOBP_REGULATION_OF_ANTIGEN_RECEPTOR_MEDIATED_SIGNALING_PATHWAY	GOBP_REGULATION_OF_ANTIGEN_RECEPTOR_MEDIATED_SIGNALING_PATHWAY	34	0.367338	1.10734	0.277358	0.780147	0.754186	1668	tags=26%, list=15%, signal=23%	Lipa/Ptprj/Cyld/Ceacam1/Cblb/Ubr2/Lyn/Btrc/Rc3h1
GOBP_POSITIVE_REGULATION_OF_DEFENSE_RESPONSE	GOBP_POSITIVE_REGULATION_OF_DEFENSE_RESPONSE	258	-0.24367	-1.05322	0.277174	0.780147	0.754186	2216	tags=25%, list=20%, signal=21%	Ifi35/Tlr3/Trim62/Ywhae/Irf7/Tomm70a/Gsdmd/Tnip1/Il17ra/Il6st/Becn1/H2-Q7/Irf1/Gpatch3/Pspc1/Polr3f/Xrcc6/Ube2k/Cnr1/Fbxl2/Pde2a/Nr1d1/Trpv4/Gramd4/Rnf31/Phb2/Xiap/Eif2ak2/Mef2c/Flot2/Bcl10/Ddx60/Rsad2/Ly96/Sqstm1/Phb1/Pvr/Ppt1/Ripk2/Irak1/Pak3/Cactin/Mapk3/Rab11fip2/Polr3g/Mark4/Parp1/Ptprs/Fadd/Hyal2/Polr3d/Stat5b/Pqbp1/Vamp8/Nlrx1/Rasgrp1/Tax1bp1/Tmem126a/Scara3/Sec14l1/Src/Peli1/Park7/Kars1/Nlrc3
GOBP_CARBOHYDRATE_DERIVATIVE_TRANSPORT	GOBP_CARBOHYDRATE_DERIVATIVE_TRANSPORT	64	0.321793	1.11549	0.277778	0.780622	0.754645	1817	tags=23%, list=17%, signal=20%	Adora1/Lrrc8a/Ralbp1/Mfsd2a/Slc25a42/Abcc5/Psap/Npc2/Slc37a3/Slc35a3/Cln3/Slc35b1/Abcg1/Slc35b4/Slc25a26
GOBP_CIRCADIAN_REGULATION_OF_GENE_EXPRESSION	GOBP_CIRCADIAN_REGULATION_OF_GENE_EXPRESSION	59	0.324389	1.12174	0.278351	0.781698	0.755686	2132	tags=24%, list=19%, signal=19%	Top1/Per1/Per2/Ncoa2/Bhlhe41/Huwe1/Bmal2/Ogt/Bmal1/Mta1/Ciart/Mycbp2/Id1/Kdm5a
GOBP_SPHINGOID_BIOSYNTHETIC_PROCESS	GOBP_SPHINGOID_BIOSYNTHETIC_PROCESS	11	-0.488994	-1.16921	0.278586	0.781827	0.75581	789	tags=36%, list=7%, signal=34%	Sphk2/Asah2/Acer3/Sphk1
GOBP_PARAXIAL_MESODERM_DEVELOPMENT	GOBP_PARAXIAL_MESODERM_DEVELOPMENT	13	-0.470533	-1.1652	0.280922	0.782001	0.755979	1330	tags=31%, list=12%, signal=27%	Fgfr1/Yap1/Foxc2/Foxc1
GOBP_REGULATION_OF_PROTEIN_LOCALIZATION_TO_CENTROSOME	GOBP_REGULATION_OF_PROTEIN_LOCALIZATION_TO_CENTROSOME	12	0.494725	1.15551	0.280464	0.782001	0.755979	1609	tags=33%, list=15%, signal=28%	Bicd1/Rab11fip3/Nsfl1c/Rab11a
GOBP_REGULATION_OF_CHOLESTEROL_METABOLIC_PROCESS	GOBP_REGULATION_OF_CHOLESTEROL_METABOLIC_PROCESS	25	0.409302	1.14842	0.280464	0.782001	0.755979	1665	tags=28%, list=15%, signal=24%	Abca2/Fgf1/Erlin2/Lpcat3/Ldlrap1/Scap/Abcg1
GOBP_AMP_METABOLIC_PROCESS	GOBP_AMP_METABOLIC_PROCESS	19	0.427855	1.13979	0.280303	0.782001	0.755979	441	tags=11%, list=4%, signal=10%	Ak3/Adss1
GOBP_MAMMARY_GLAND_MORPHOGENESIS	GOBP_MAMMARY_GLAND_MORPHOGENESIS	29	-0.376877	-1.12125	0.27957	0.782001	0.755979	1762	tags=24%, list=16%, signal=20%	Pml/Nr3c1/Phb2/Nrg3/Bmp4/Igfbp5/Src
GOBP_NERVE_DEVELOPMENT	GOBP_NERVE_DEVELOPMENT	60	-0.321164	-1.11575	0.280285	0.782001	0.755979	1585	tags=23%, list=14%, signal=20%	Itga4/Slc25a46/Gabra5/Fbxo45/Cited2/Scn2a/Nrp2/Prkcg/Ctnnb1/Nptx1/Atp8b1/Tmem126a/Ngfr/Nrp1
GOBP_POSITIVE_REGULATION_OF_HORMONE_SECRETION	GOBP_POSITIVE_REGULATION_OF_HORMONE_SECRETION	75	0.316359	1.11572	0.280639	0.782001	0.755979	759	tags=13%, list=7%, signal=12%	Ptpn11/Pla2g3/Lrrc8a/Osbp/Tm7sf3/Irs2/Smad4/Aacs/Pfkfb2/Hfe
GOBP_INTRINSIC_APOPTOTIC_SIGNALING_PATHWAY_BY_P53_CLASS_MEDIATOR	GOBP_INTRINSIC_APOPTOTIC_SIGNALING_PATHWAY_BY_P53_CLASS_MEDIATOR	57	0.326119	1.11309	0.280702	0.782001	0.755979	718	tags=12%, list=7%, signal=12%	Ppp1r13b/Ddit4/Wwox/Zfp385b/Cdkn1a/Hipk1/Mdm2
GOBP_ORGANOPHOSPHATE_ESTER_TRANSPORT	GOBP_ORGANOPHOSPHATE_ESTER_TRANSPORT	99	0.297416	1.09195	0.27911	0.782001	0.755979	457	tags=10%, list=4%, signal=10%	Vmp1/Atp8a1/Prelid3a/Atp11a/Lrrc8a/Mfsd2a/Slc25a36/Slc25a42/Osbp/Abcc5
GOBP_REGULATION_OF_PEPTIDASE_ACTIVITY	GOBP_REGULATION_OF_PEPTIDASE_ACTIVITY	159	-0.264018	-1.07343	0.280928	0.782001	0.755979	2308	tags=27%, list=21%, signal=22%	Serpine2/Htra2/Psme1/Ctsl/Mapk12/Cast/Grin2a/Bad/Serpinb6a/Psenen/Vegfa/Siah2/Bak1/Nol3/Casp2/Lrp1/Gramd4/Sirt1/Xiap/Uaca/Sox2/Stat3/Bcl10/Malt1/Epha4/Serping1/Prr7/Ripk2/Arl6ip1/Rack1/Psme3/Mtch1/Fadd/Fam162a/Triap1/Hip1r/Pcid2/Pdcd2/Src/Ngfr/Park7/Timp2/Prelid1
GOBP_REGULATION_OF_NEUROGENESIS	GOBP_REGULATION_OF_NEUROGENESIS	272	0.260381	1.07222	0.280193	0.782001	0.755979	1762	tags=20%, list=16%, signal=17%	Daam2/Mecp2/Hapln2/Per2/Rb1/Sirt2/Ace/Psen1/Dpysl5/Spen/Sorl1/Bhlhe41/Ankrd27/Fxr1/Sema4d/Zfp365/Sema3g/Plag1/Zfyve27/Kdm4a/Nkx6-2/Mtor/Map2k2/Gdi1/Myrf/Nf2/Stk25/Appl2/Ifrd1/Neurl1a/Wnt5a/Olig2/Chd7/Lyn/Efnb3/Cers2/Bmal1/Ryk/Kifap3/Cdk5/Prtg/Prkci/Spp1/Numb/Btg2/Dicer1/Trim32/Sema3f/Qki/Plxnb1/Aspa/Fzd4/Rufy3/Cdkl5
GOBP_REGULATION_OF_PROTEOLYSIS_INVOLVED_IN_PROTEIN_CATABOLIC_PROCESS	GOBP_REGULATION_OF_PROTEOLYSIS_INVOLVED_IN_PROTEIN_CATABOLIC_PROCESS	185	-0.253787	-1.06383	0.279412	0.782001	0.755979	3198	tags=37%, list=29%, signal=27%	Ubqln2/Sumo2/Trib1/Tmf1/L3mbtl3/Fbxw7/Pdcl3/Rnf185/Dnajb2/Zyg11b/Usp14/Atp5if1/Usp7/Map1a/Csnk1a1/Glmn/Dab2ip/Clu/Rnf139/Nupr1/Pabir1/Csnk1d/Caml/Ubxn1/Trib2/Ubxn2a/Psmc1/Usp13/Bbs7/Sumo1/Psme1/Elob/Gabarapl2/F8a/Bag6/Fbxo22/Rhbdf1/Axin1/Pml/Rad23a/Ube2k/Tmtc3/Rnft2/Plk3/Dda1/Gna12/Rbx1/Chfr/Psmc4/N4bp1/Tmx1/Axin2/Epha4/Alad/Prkcg/Psmc3/Prkaca/Rack1/Prickle1/Rybp/Taf9/Psme3/Cdk5rap3/Egf/Psmc5/Bag5/Fzr1/Park7/Apoe
GOBP_POSITIVE_REGULATION_OF_RESPONSE_TO_EXTERNAL_STIMULUS	GOBP_POSITIVE_REGULATION_OF_RESPONSE_TO_EXTERNAL_STIMULUS	334	-0.238096	-1.051	0.281818	0.78395	0.757862	2048	tags=23%, list=19%, signal=19%	Ywhae/Irf7/Ano6/Tomm70a/Gsdmd/Pdgfd/Creb3/Tnip1/Il17ra/Il6st/Becn1/H2-Q7/Vegfd/Vegfa/Pdgfrb/Irf1/Gpatch3/Pspc1/Polr3f/Xrcc6/Ube2k/Cnr1/Fbxl2/Pde2a/Nr1d1/Trpv4/Gramd4/Fgfr1/Rnf31/Phb2/Xiap/Eif2ak2/Flot2/Bcl10/Dapk2/Ddx60/Rsad2/Ly96/Sqstm1/Phb1/Tiam1/Pvr/Ppt1/Cd74/Ripk2/Irak1/Pak3/Kdr/Cactin/Mapk3/Zfp580/Rab11fip2/Polr3g/Mark4/Parp1/Ptprs/Fadd/Hyal2/Polr3d/Stat5b/Pqbp1/Vamp8/Nlrx1/Ripor2/Rasgrp1/Tax1bp1/Tmem126a/Slit2/Scara3/Sec14l1/Src/Peli1/Park7/Nrp1/Kars1/Flna/Nlrc3
GOBP_POSITIVE_REGULATION_OF_CALCINEURIN_MEDIATED_SIGNALING	GOBP_POSITIVE_REGULATION_OF_CALCINEURIN_MEDIATED_SIGNALING	13	-0.468457	-1.16006	0.285115	0.785461	0.759324	2843	tags=46%, list=26%, signal=34%	Ppp3r1/Sppl3/Ppp3ca/Camta1/Ppp3cb/Ptbp1
GOBP_BLASTODERM_SEGMENTATION	GOBP_BLASTODERM_SEGMENTATION	15	-0.455047	-1.15761	0.284211	0.785461	0.759324	1482	tags=40%, list=14%, signal=35%	Tdrd7/Lama5/Tdrkh/Nrp2/Fzd5/Nrp1
GOBP_PROTEIN_LIPID_COMPLEX_ASSEMBLY	GOBP_PROTEIN_LIPID_COMPLEX_ASSEMBLY	18	-0.427987	-1.15171	0.285124	0.785461	0.759324	982	tags=33%, list=9%, signal=30%	Plagl2/Nr1h2/Dgat1/Prkaca/Pcdhga3/Apoe
GOBP_POSITIVE_REGULATION_OF_ADENYLATE_CYCLASE_ACTIVITY	GOBP_POSITIVE_REGULATION_OF_ADENYLATE_CYCLASE_ACTIVITY	12	0.491547	1.14809	0.284333	0.785461	0.759324	1149	tags=25%, list=11%, signal=22%	Stim1/Raf1/Crhr1
GOBP_POSITIVE_REGULATION_OF_STRESS_ACTIVATED_PROTEIN_KINASE_SIGNALING_CASCADE	GOBP_POSITIVE_REGULATION_OF_STRESS_ACTIVATED_PROTEIN_KINASE_SIGNALING_CASCADE	14	-0.454767	-1.14139	0.282655	0.785461	0.759324	1284	tags=43%, list=12%, signal=38%	Mapk8ip2/Eif2ak2/Ripk2/Igfbp6/Tgfb2/Sema4c
GOBP_NEGATIVE_REGULATION_OF_OSTEOBLAST_DIFFERENTIATION	GOBP_NEGATIVE_REGULATION_OF_OSTEOBLAST_DIFFERENTIATION	26	-0.383282	-1.12443	0.283368	0.785461	0.759324	1374	tags=46%, list=13%, signal=40%	Limd1/Twsg1/Ipo7/Ranbp3l/Sox9/Trpm4/Crim1/Notch1/Men1/Axin2/Tmem64/Igfbp5
GOBP_RESPONSE_TO_DEXAMETHASONE	GOBP_RESPONSE_TO_DEXAMETHASONE	29	0.382466	1.11774	0.283054	0.785461	0.759324	2891	tags=52%, list=26%, signal=38%	Pik3ca/Ddit4/Ace/Usp8/Cyp1b1/Foxo3/Hdac6/Smyd3/Egfr/Tfap4/Casp9/Fech/Cflar/Ucp2/Igf1r
GOBP_ESTABLISHMENT_OF_PROTEIN_LOCALIZATION_TO_MITOCHONDRIAL_MEMBRANE	GOBP_ESTABLISHMENT_OF_PROTEIN_LOCALIZATION_TO_MITOCHONDRIAL_MEMBRANE	31	-0.365975	-1.11563	0.284211	0.785461	0.759324	2261	tags=35%, list=21%, signal=28%	Samm50/Timm9/Tomm70a/Timm13/Bcs1l/Tomm22/Timm8a1/Timm22/Mtch1/Oxa1l/Tmem126a
GOBP_METAPHASE_CHROMOSOME_ALIGNMENT	GOBP_METAPHASE_CHROMOSOME_ALIGNMENT	59	0.321312	1.1111	0.283505	0.785461	0.759324	1810	tags=22%, list=17%, signal=18%	Kat2b/Rb1/Sirt2/Pdcd6ip/Zwilch/Pibf1/Numa1/Rab11a/Racgap1/Chmp1b/Kat5/Mlh1/Chmp2b
GOBP_REGULATION_OF_MEMBRANE_LIPID_DISTRIBUTION	GOBP_REGULATION_OF_MEMBRANE_LIPID_DISTRIBUTION	40	0.353864	1.1075	0.284644	0.785461	0.759324	331	tags=10%, list=3%, signal=10%	Vmp1/Atp8a1/Atp11a/Mfsd2a
GOBP_RESPONSE_TO_CORTICOSTEROID	GOBP_RESPONSE_TO_CORTICOSTEROID	81	0.307198	1.0991	0.283737	0.785461	0.759324	571	tags=12%, list=5%, signal=12%	Ube2l3/Pik3ca/Ddit4/Sgk1/Adam9/Ace/Cdkn1a/Klf9/Fam107a/Fos
GOBP_VIRAL_GENOME_REPLICATION	GOBP_VIRAL_GENOME_REPLICATION	85	0.303441	1.09847	0.283051	0.785461	0.759324	2136	tags=27%, list=20%, signal=22%	Pcbp2/Zfyve1/Tmem39a/Tasor/Stau1/Pik3c3/Atg16l2/Pkn2/Ifitm3/Ccnk/Ifi27/Atg5/Larp1/Ddb1/Ppie/Gas6/Top2b/Resf1/Inpp5k/Srpk2/Ctbp1/Znfx1/Prkn
GOBP_MONOCARBOXYLIC_ACID_CATABOLIC_PROCESS	GOBP_MONOCARBOXYLIC_ACID_CATABOLIC_PROCESS	94	0.299909	1.09386	0.284974	0.785461	0.759324	2021	tags=23%, list=18%, signal=19%	Nudt7/Nudt8/Dcxr/Mfsd2a/Pex2/Irs2/Ivd/Akt2/Abcd4/Acad10/Ppard/Acaa1a/Hsd17b10/Acat1/Cpt1b/Cyp4f14/Ldhd/Mcat/Etfbkmt/Abhd3/Hexb/Fah
GOBP_NEUROMUSCULAR_PROCESS	GOBP_NEUROMUSCULAR_PROCESS	103	0.294911	1.08781	0.285223	0.785461	0.759324	2136	tags=25%, list=20%, signal=21%	Chuk/Mecp2/Kcna1/Ctnna2/Xrcc1/Abl1/Nkx6-2/Gstm7/Mtor/Adcy5/Myh14/Dmpk/Gigyf2/Synm/Glrb/Cln3/Homer1/Uba5/Prkd1/Herc1/Mycbp2/Cntnap2/Hexb/Fkrp/Grin3a/Prkn
GOBP_RHYTHMIC_PROCESS	GOBP_RHYTHMIC_PROCESS	199	0.269571	1.07421	0.285008	0.785461	0.759324	2132	tags=26%, list=19%, signal=21%	Kat2b/Top1/Adora1/Cipc/Per1/Per2/Ncor1/Tef/Ncoa2/Klf9/Bhlhe41/Fxr1/Bloc1s6/Huwe1/Mtor/Bmal2/Ube3a/Ptgds/Map2k6/Sfpq/Plekha1/Ogt/Dyrk1a/Setx/Btrc/Bmal1/Slc26a6/Mta1/Homer1/Tgfb3/Fbxw11/Cdk5/Kcnd2/Ddb1/Phlpp1/Cyp1b1/Ciart/Mapk8/Egr3/Kat5/Fzd4/Mycbp2/Foxo3/Nlgn1/Kcnh7/Adnp/Kdm5b/Id1/Nono/Grin3a/Kcna2/Kdm5a
GOBP_REGULATION_OF_INSULIN_RECEPTOR_SIGNALING_PATHWAY	GOBP_REGULATION_OF_INSULIN_RECEPTOR_SIGNALING_PATHWAY	50	0.328884	1.09519	0.285467	0.785607	0.759465	2150	tags=30%, list=20%, signal=24%	Ptpn11/Pip4k2a/Ptprj/Sorl1/Tsc2/Ogt/Grb14/Adipor1/Zfp592/Tns2/Inpp5k/Ctsd/Ncl/Grb10/Sik2
GOBP_POSITIVE_REGULATION_OF_LIPASE_ACTIVITY	GOBP_POSITIVE_REGULATION_OF_LIPASE_ACTIVITY	20	-0.407531	-1.13271	0.286008	0.785851	0.759701	1780	tags=35%, list=16%, signal=29%	Fgfr2/Pdgfrb/Hras/Fgfr1/Phb2/Phb1/Nr1h2
GOBP_FACULTATIVE_HETEROCHROMATIN_FORMATION	GOBP_FACULTATIVE_HETEROCHROMATIN_FORMATION	36	0.367208	1.11242	0.286538	0.785851	0.759701	2132	tags=31%, list=19%, signal=25%	Ppm1d/Sirt2/Atf7ip/Tasor/Ehmt1/Dyrk1a/Setdb2/Smarca5/Resf1/Macroh2a1/Kdm5a
GOBP_NEGATIVE_REGULATION_OF_INTRACELLULAR_TRANSPORT	GOBP_NEGATIVE_REGULATION_OF_INTRACELLULAR_TRANSPORT	35	0.367939	1.10642	0.286538	0.785851	0.759701	2488	tags=40%, list=23%, signal=31%	Abca2/Pkig/Apod/Nup153/Insig1/Chp1/Rangap1/Cdk5/Yod1/Ufm1/Erlec1/Ube2g2/Svip/Tpr
GOBP_HEART_VALVE_DEVELOPMENT	GOBP_HEART_VALVE_DEVELOPMENT	47	-0.331852	-1.10373	0.286374	0.785851	0.759701	1991	tags=32%, list=18%, signal=26%	Stra6/Sox9/Zbtb14/Pde2a/Notch1/Mef2c/Notch2/Axin2/Bmp4/Fgfrl1/Dchs1/Olfm1/Heyl/Tgfb2/Slit2
GOBP_NEGATIVE_REGULATION_OF_HYDROLASE_ACTIVITY	GOBP_NEGATIVE_REGULATION_OF_HYDROLASE_ACTIVITY	95	0.298056	1.08901	0.286701	0.785851	0.759701	1573	tags=19%, list=14%, signal=16%	Serpina3n/Bicd1/Gpsm1/Ikbkb/Fnip1/Cstb/Pih1d1/Abl1/Uri1/Raf1/Caap1/Wnk1/Chp1/Usp47/Nckap1l/Tmbim6/Dnajb6/Dffa
GOBP_REGULATION_OF_INTRACELLULAR_TRANSPORT	GOBP_REGULATION_OF_INTRACELLULAR_TRANSPORT	208	0.266401	1.07138	0.286624	0.785851	0.759701	1617	tags=16%, list=15%, signal=14%	Ptpn11/Mecp2/Abca2/Pla2g3/Pkig/Edem1/Thoc2/Apod/Nedd4/Psen1/Nup153/Rbm22/Sorl1/Rab11fip3/Ncbp2/Mdm2/Inpp5f/Insig1/Map2k2/Nf2/Wnk1/Chp1/Rangap1/Ldlrap1/Akap8l/Ppp1r12a/Ifi27/Mapk1/Edem2/Ice1/Numa1/Cdk5/Rab11a/Vps11
GOBP_ECTODERM_DEVELOPMENT	GOBP_ECTODERM_DEVELOPMENT	13	0.473127	1.14136	0.287619	0.786796	0.760614	903	tags=23%, list=8%, signal=21%	Amer2/Fzd7/Nf2
GOBP_POSITIVE_REGULATION_OF_TYPE_I_INTERFERON_PRODUCTION	GOBP_POSITIVE_REGULATION_OF_TYPE_I_INTERFERON_PRODUCTION	49	0.333351	1.10728	0.287456	0.786796	0.760614	363	tags=8%, list=3%, signal=8%	Ptpn11/Chuk/Polr3b/Irf3
GOBP_ORGANOPHOSPHATE_BIOSYNTHETIC_PROCESS	GOBP_ORGANOPHOSPHATE_BIOSYNTHETIC_PROCESS	451	0.242298	1.05185	0.287591	0.786796	0.760614	1607	tags=15%, list=15%, signal=14%	Ppip5k2/Pip4k2a/Pcyt1b/Ocrl/Ak3/Pdk3/Pik3ca/Slc44a1/Dgkd/Lipa/Acaca/Dcxr/Prpsap1/Slc27a1/Mfsd2a/Pink1/Osbp/Efr3b/Adss1/Pank4/Mtmr4/Inpp5j/Pign/Cdipt/Chpt1/Ttc7/Gk/Pdgfa/Chka/Slc25a13/Inpp5f/Lpcat3/Pld1/Elovl5/Pi4kb/Acss1/Dtymk/Pigt/Ippk/Mtmr6/Pik3c3/Far1/Inpp5d/Ndufs4/Me1/Agpat3/Pigc/Pla2g6/Fcsk/Pla2g4a/Mtm1/Pdk4/Acss2/Chp1/Adcy5/Acat1/Abhd4/Adcy4/Synj1/Pdxk/Cln3/Pik3c2a/Mboat1/Pip5k1a/Serinc1/Fig4/Afmid/Nme6/Ip6k1
GOBP_REGULATION_OF_MYOTUBE_DIFFERENTIATION	GOBP_REGULATION_OF_MYOTUBE_DIFFERENTIATION	24	0.405317	1.14388	0.287879	0.786983	0.760795	2016	tags=33%, list=18%, signal=27%	Atp11a/Bhlhe41/Xbp1/Mtor/Dmpk/Nln/Plpp7/Tmem119
GOBP_PROTEIN_INSERTION_INTO_ER_MEMBRANE	GOBP_PROTEIN_INSERTION_INTO_ER_MEMBRANE	29	-0.375464	-1.11705	0.288172	0.787262	0.761065	2728	tags=38%, list=25%, signal=29%	Sec61a1/Get3/Tmem147/Caml/Ubl4a/Bag6/Tram1l1/Tmco1/Emc3/Emc9/Emc6
GOBP_LYMPHOCYTE_MEDIATED_IMMUNITY	GOBP_LYMPHOCYTE_MEDIATED_IMMUNITY	125	-0.272104	-1.07457	0.288945	0.78885	0.762599	2361	tags=27%, list=22%, signal=22%	Tnfrsf1b/Exosc3/C1qc/Traf2/Bcl3/Tubb5/Irf7/Tfrc/H2-Q7/Icam1/Prkcz/Tubb4b/H2-D1/Trpm4/Zbtb1/Bcl10/Malt1/Ppp3cb/Rsad2/Pvr/Serping1/Cd74/Grb2/Prkcd/Crk/Msh2/Cebpg/Fadd/Stat5b/Rasgrp1/Prdx1/Gnl1/Fzd5/Tnfsf13
GOBP_CEREBELLAR_PURKINJE_CELL_LAYER_MORPHOGENESIS	GOBP_CEREBELLAR_PURKINJE_CELL_LAYER_MORPHOGENESIS	13	-0.467033	-1.15654	0.289308	0.789319	0.763053	1733	tags=38%, list=16%, signal=32%	Cend1/Sptbn2/Slc25a46/Dll1/Ttll1
GOBP_ANTIGEN_PROCESSING_AND_PRESENTATION_OF_EXOGENOUS_PEPTIDE_ANTIGEN_VIA_MHC_CLASS_II	GOBP_ANTIGEN_PROCESSING_AND_PRESENTATION_OF_EXOGENOUS_PEPTIDE_ANTIGEN_VIA_MHC_CLASS_II	15	0.454737	1.14711	0.290323	0.791038	0.764715	2284	tags=40%, list=21%, signal=32%	Dnm2/Fcer1g/Lgmn/Ctsf/Ctsd/Traf6
GOBP_CARBOHYDRATE_BIOSYNTHETIC_PROCESS	GOBP_CARBOHYDRATE_BIOSYNTHETIC_PROCESS	134	0.284388	1.08732	0.290216	0.791038	0.764715	2353	tags=27%, list=22%, signal=21%	Kat2b/B3galnt1/Per2/Epm2aip1/St3gal3/Irs2/B3galt5/Fut10/Slc25a12/Akt2/Slc25a13/Pgm1/Phkg2/Ext1/Ogt/Nln/Mpdu1/Ddb1/Ext2/Slc35b4/Chst12/Gpd1/St3gal4/Prkag3/Pask/Inpp5k/Fut9/Clk2/Slc39a14/Arpp19/Eno3/B3galt1/Nfkb1/Gpi1/Ndst3/Kat2a
GOBP_REGULATION_OF_DENDRITIC_SPINE_MORPHOGENESIS	GOBP_REGULATION_OF_DENDRITIC_SPINE_MORPHOGENESIS	40	-0.336621	-1.10851	0.290598	0.791265	0.764935	3433	tags=50%, list=31%, signal=34%	Abi2/Dbn1/Cfl1/Pafah1b1/Cux2/Sipa1l1/Reln/Bhlhb9/Slc30a1/Cdk5r1/Ephb2/Baiap2/Lzts3/Ppfia2/Stau2/Lrp8/Arhgap44/Tiam1/Camk2b/Epha4
GOBP_OUTFLOW_TRACT_SEPTUM_MORPHOGENESIS	GOBP_OUTFLOW_TRACT_SEPTUM_MORPHOGENESIS	17	-0.434858	-1.14829	0.29106	0.791573	0.765232	2817	tags=47%, list=26%, signal=35%	Bmpr1a/Fgfr2/Sema3c/Parva/Bmp4/Nrp2/Tgfb2/Nrp1
GOBP_CELLULAR_RESPONSE_TO_OXYGEN_LEVELS	GOBP_CELLULAR_RESPONSE_TO_OXYGEN_LEVELS	112	0.292434	1.08869	0.291096	0.791573	0.765232	1400	tags=16%, list=13%, signal=14%	Atp6v1g1/Pdk3/Mdm4/Cbl/Sirt2/Pink1/Cdkn1b/Bnip3l/Fos/Mdm2/Tsc1/Mtor/Npepps/Ppard/Aifm1/Atp7a/Cpeb2/Tmbim6
GOBP_REGULATION_OF_NUCLEAR_DIVISION	GOBP_REGULATION_OF_NUCLEAR_DIVISION	77	-0.299152	-1.08836	0.291667	0.792465	0.766095	1787	tags=21%, list=16%, signal=18%	Cdc42/Pdgfrb/Rad21/Sh2b1/Obsl1/Tom1l2/Tgfa/Plcb1/Cav2/Bmp4/Btc/Egf/Pcid2/Sphk1/Fzr1/Mtbp
GOBP_SMOOTHENED_SIGNALING_PATHWAY	GOBP_SMOOTHENED_SIGNALING_PATHWAY	104	0.293459	1.08704	0.291809	0.792465	0.766095	1416	tags=18%, list=13%, signal=16%	Tubd1/Septin2/Rb1/Cfap410/Ift52/Pkd2l1/Hipk1/Ift25/Ift172/Ext1/Tctn1/Txndc15/Disp2/Rpgrip1l/Ift80/Dlg5/Btrc/Arl13b/Gli2
GOBP_CARDIAC_NEURAL_CREST_CELL_DIFFERENTIATION_INVOLVED_IN_HEART_DEVELOPMENT	GOBP_CARDIAC_NEURAL_CREST_CELL_DIFFERENTIATION_INVOLVED_IN_HEART_DEVELOPMENT	10	-0.498795	-1.15064	0.292276	0.792645	0.766269	2169	tags=50%, list=20%, signal=40%	Sema3c/Cdc42/Cited2/Bmp4/Mapk3
GOBP_REGULATION_OF_PHOSPHATASE_ACTIVITY	GOBP_REGULATION_OF_PHOSPHATASE_ACTIVITY	36	0.364098	1.103	0.292308	0.792645	0.766269	1680	tags=28%, list=15%, signal=24%	Ikbkb/Tsc1/Mtor/Uri1/Chp1/Ppp1r12a/Nckap1l/Ppp6r3/Htt/Hsp90b1
GOBP_DETECTION_OF_STIMULUS_INVOLVED_IN_SENSORY_PERCEPTION	GOBP_DETECTION_OF_STIMULUS_INVOLVED_IN_SENSORY_PERCEPTION	34	0.362153	1.09171	0.292453	0.792645	0.766269	451	tags=9%, list=4%, signal=8%	Adora1/Kcna1/Pkd2l1
GOBP_PROTEIN_AUTOUBIQUITINATION	GOBP_PROTEIN_AUTOUBIQUITINATION	58	0.323746	1.11139	0.292894	0.79332	0.766921	2355	tags=33%, list=22%, signal=26%	Cbl/Taf1/Rnf181/Mdm2/Sash1/Ube3a/Marchf5/Ube2b/Klhl24/Rnf13/Ercc8/Mta1/Ube2d3/Ltn1/Bfar/Trim21/Prkn/Traf6/Sh3rf1
GOBP_PYRIMIDINE_NUCLEOSIDE_MONOPHOSPHATE_METABOLIC_PROCESS	GOBP_PYRIMIDINE_NUCLEOSIDE_MONOPHOSPHATE_METABOLIC_PROCESS	13	-0.464981	-1.15146	0.295597	0.799064	0.772474	1366	tags=31%, list=12%, signal=27%	Cad/Cmpk1/Umps/Dut
GOBP_SYNAPTIC_TRANSMISSION_DOPAMINERGIC	GOBP_SYNAPTIC_TRANSMISSION_DOPAMINERGIC	17	-0.430954	-1.13798	0.295218	0.799064	0.772474	720	tags=24%, list=7%, signal=22%	Slc6a3/Rasd2/Park7/Rab3b
GOBP_PROTEIN_MATURATION_BY_IRON_SULFUR_CLUSTER_TRANSFER	GOBP_PROTEIN_MATURATION_BY_IRON_SULFUR_CLUSTER_TRANSFER	14	-0.449145	-1.12728	0.295503	0.799064	0.772474	1562	tags=29%, list=14%, signal=25%	Glrx5/Ciao1/Ciao2b/Bola3
GOBP_NEGATIVE_REGULATION_OF_ADENYLATE_CYCLASE_ACTIVATING_G_PROTEIN_COUPLED_RECEPTOR_SIGNALING_PATHWAY	GOBP_NEGATIVE_REGULATION_OF_ADENYLATE_CYCLASE_ACTIVATING_G_PROTEIN_COUPLED_RECEPTOR_SIGNALING_PATHWAY	11	0.500999	1.15441	0.297505	0.800325	0.773693	66	tags=9%, list=1%, signal=9%	Arrdc3
GOBP_REGULATION_OF_PROTEIN_LIPIDATION	GOBP_REGULATION_OF_PROTEIN_LIPIDATION	11	0.500535	1.15334	0.297505	0.800325	0.773693	2399	tags=64%, list=22%, signal=50%	Hhatl/Atg13/Rb1cc1/Rab3gap1/Dbi/Rab3gap2/Svip
GOBP_CGAS_STING_SIGNALING_PATHWAY	GOBP_CGAS_STING_SIGNALING_PATHWAY	14	0.461976	1.14678	0.297196	0.800325	0.773693	363	tags=14%, list=3%, signal=14%	Pcbp2/Irf3
GOBP_ENDOSOMAL_VESICLE_FUSION	GOBP_ENDOSOMAL_VESICLE_FUSION	14	0.461618	1.14589	0.297196	0.800325	0.773693	545	tags=14%, list=5%, signal=14%	Vps8/Vps41
GOBP_REGULATION_OF_AMYLOID_PRECURSOR_PROTEIN_CATABOLIC_PROCESS	GOBP_REGULATION_OF_AMYLOID_PRECURSOR_PROTEIN_CATABOLIC_PROCESS	38	0.35795	1.10551	0.297348	0.800325	0.773693	467	tags=13%, list=4%, signal=13%	Abca2/Ranbp9/Picalm/Lrrtm3/Sorl1
GOBP_NEUTRAL_LIPID_METABOLIC_PROCESS	GOBP_NEUTRAL_LIPID_METABOLIC_PROCESS	77	0.30771	1.09244	0.296491	0.800325	0.773693	1173	tags=16%, list=11%, signal=14%	Ptpn11/Dgkd/Lipa/Slc27a1/Abhd6/Mfsd2a/Sorl1/Pnpla2/Gk/Insig1/Pla2g4a/Lipe
GOBP_REGULATION_OF_CYSTEINE_TYPE_ENDOPEPTIDASE_ACTIVITY_INVOLVED_IN_APOPTOTIC_PROCESS	GOBP_REGULATION_OF_CYSTEINE_TYPE_ENDOPEPTIDASE_ACTIVITY_INVOLVED_IN_APOPTOTIC_PROCESS	93	-0.284614	-1.07528	0.297619	0.800325	0.773693	1869	tags=25%, list=17%, signal=21%	Vegfa/Siah2/Bak1/Nol3/Casp2/Gramd4/Sirt1/Xiap/Uaca/Sox2/Bcl10/Malt1/Prr7/Arl6ip1/Rack1/Mtch1/Fam162a/Triap1/Hip1r/Pdcd2/Src/Ngfr/Park7
GOBP_ORGANELLE_DISASSEMBLY	GOBP_ORGANELLE_DISASSEMBLY	159	0.275508	1.07198	0.296417	0.800325	0.773693	2263	tags=26%, list=21%, signal=21%	Plin3/Ambra1/Pink1/Bnip3l/Tsc2/Fbxo7/Pnpla2/Atg13/Huwe1/Retreg1/Zfp598/Csnk2a2/Gbf1/Ogt/Skic2/Rb1cc1/Nemf/Ascc2/Klhdc10/Golga2/Gigyf2/Atg5/Skic3/Uba5/Hk2/Htt/Vps13d/Gabarap/Kat5/Ltn1/Atg4b/Ufc1/Fis1/Arhgap26/Trim21/Ufm1/Hdac6/Prkn/Wipi2/Stx5a/Wdr45/Atg4c
GOBP_PROTEIN_LOCALIZATION_TO_ENDOSOME	GOBP_PROTEIN_LOCALIZATION_TO_ENDOSOME	25	0.404207	1.13413	0.297872	0.800483	0.773846	997	tags=24%, list=9%, signal=22%	Washc2/Sorl1/Ankrd13a/Akap11/Nf2/Abhd17b
GOBP_MODIFICATION_OF_POSTSYNAPTIC_ACTIN_CYTOSKELETON	GOBP_MODIFICATION_OF_POSTSYNAPTIC_ACTIN_CYTOSKELETON	10	-0.495569	-1.1432	0.298539	0.8009	0.774249	3136	tags=50%, list=29%, signal=36%	Rhoa/Wasf1/Pfn2/Baiap2/Tiam1
GOBP_POSITIVE_REGULATION_OF_VASCULAR_PERMEABILITY	GOBP_POSITIVE_REGULATION_OF_VASCULAR_PERMEABILITY	10	-0.494406	-1.14052	0.298539	0.8009	0.774249	2522	tags=60%, list=23%, signal=46%	Bmp6/Vegfa/Pde2a/Trpv4/Ptp4a3/Apoe
GOBP_DICARBOXYLIC_ACID_TRANSPORT	GOBP_DICARBOXYLIC_ACID_TRANSPORT	67	0.31474	1.09431	0.298611	0.8009	0.774249	1582	tags=22%, list=14%, signal=19%	Adora1/Lrrc8a/Per2/Psen1/Kcnj10/Abcc5/Slc25a12/Slc12a2/Slc25a13/Praf2/Rab3gap1/Grm7/Slc26a6/Abat/Slc38a2
GOBP_NEGATIVE_REGULATION_OF_RELEASE_OF_CYTOCHROME_C_FROM_MITOCHONDRIA	GOBP_NEGATIVE_REGULATION_OF_RELEASE_OF_CYTOCHROME_C_FROM_MITOCHONDRIA	15	-0.446862	-1.13679	0.298947	0.800973	0.774319	1799	tags=33%, list=16%, signal=28%	Bak1/Nol3/Ppif/Triap1/Prelid1
GOBP_SCHWANN_CELL_DIFFERENTIATION	GOBP_SCHWANN_CELL_DIFFERENTIATION	44	0.343982	1.10823	0.299456	0.800973	0.774319	1592	tags=25%, list=15%, signal=21%	Arhgef10/Sirt2/Akt2/Map2k2/Pard3/Raf1/Ncmap/Mapk1/Cdk5/Adgrg6/Dicer1
GOBP_POSITIVE_REGULATION_OF_GLIAL_CELL_DIFFERENTIATION	GOBP_POSITIVE_REGULATION_OF_GLIAL_CELL_DIFFERENTIATION	32	0.372616	1.10662	0.299625	0.800973	0.774319	2330	tags=34%, list=21%, signal=27%	Zfp365/Nkx6-2/Mtor/Myrf/Olig2/Dicer1/Qki/Aspa/Hes1/Ptn/Tenm4
GOBP_BASE_EXCISION_REPAIR	GOBP_BASE_EXCISION_REPAIR	40	0.350332	1.09644	0.299625	0.800973	0.774319	1423	tags=25%, list=13%, signal=22%	Polb/Parg/Rpa1/Xrcc1/Huwe1/Dna2/Wrn/Prmt6/Usp47/Nthl1
GOBP_SMOOTH_MUSCLE_CONTRACTION	GOBP_SMOOTH_MUSCLE_CONTRACTION	48	0.329871	1.09307	0.299652	0.800973	0.774319	1476	tags=19%, list=13%, signal=16%	Sulf2/Slc8a1/Apbb2/Rap1gds1/Setd3/Dock5/Apbb1/Pik3c2a/Abat
GOBP_MYELOID_LEUKOCYTE_MIGRATION	GOBP_MYELOID_LEUKOCYTE_MIGRATION	103	-0.281622	-1.08673	0.3	0.800973	0.774319	2074	tags=27%, list=19%, signal=22%	Rabgef1/Ano6/Pdgfd/Creb3/Il17ra/Vegfd/Vegfa/Bsg/Ednrb/Mmp28/Mpp1/Trpv4/Selenok/Dapk2/Plcb1/Kitl/Wdr1/Cd74/Nbl1/Mapk3/Stat5b/Cxadr/Ccn3/Tgfb2/Ripor2/Slit2/Cd9/Jagn1
GOBP_NEGATIVE_REGULATION_OF_SUPRAMOLECULAR_FIBER_ORGANIZATION	GOBP_NEGATIVE_REGULATION_OF_SUPRAMOLECULAR_FIBER_ORGANIZATION	123	0.28588	1.08115	0.3	0.800973	0.774319	1120	tags=15%, list=10%, signal=14%	Washc2/Pik3ca/Vbp1/Katnb1/Tmod2/Rhpn2/Ctnna2/Clasp2/Smad4/Add3/Wasf2/Ppfia1/Sptbn1/Ssh2/F11r/Add1/Camsap2/Dyrk1a/Gsn
GOBP_IRES_DEPENDENT_VIRAL_TRANSLATIONAL_INITIATION	GOBP_IRES_DEPENDENT_VIRAL_TRANSLATIONAL_INITIATION	11	-0.478326	-1.1437	0.301455	0.801839	0.775156	2157	tags=55%, list=20%, signal=44%	Eif2d/Ssb/Eif3f/Ptbp1/Eif3a/Eif3d
GOBP_FIBROBLAST_ACTIVATION	GOBP_FIBROBLAST_ACTIVATION	11	-0.477329	-1.14132	0.301455	0.801839	0.775156	1982	tags=45%, list=18%, signal=37%	Gclm/Ddr2/Il17ra/Cygb/Acta2
GOBP_REGULATION_OF_MITOCHONDRIAL_FUSION	GOBP_REGULATION_OF_MITOCHONDRIAL_FUSION	14	0.459187	1.13986	0.300935	0.801839	0.775156	1172	tags=29%, list=11%, signal=26%	Adck1/Oma1/Huwe1/Mtch2
GOBP_PROTEIN_LOCALIZATION_TO_CELL_CELL_JUNCTION	GOBP_PROTEIN_LOCALIZATION_TO_CELL_CELL_JUNCTION	18	-0.418733	-1.12681	0.301653	0.801839	0.775156	746	tags=17%, list=7%, signal=16%	Zdhhc7/Cdh5/Flna
GOBP_RESPONSE_TO_OXYGEN_RADICAL	GOBP_RESPONSE_TO_OXYGEN_RADICAL	19	-0.411493	-1.11591	0.301688	0.801839	0.775156	1795	tags=37%, list=16%, signal=31%	Nqo1/Sod1/Adprs/Cygb/Mt3/Sod3/Prdx1
GOBP_NEGATIVE_REGULATION_OF_INNATE_IMMUNE_RESPONSE	GOBP_NEGATIVE_REGULATION_OF_INNATE_IMMUNE_RESPONSE	49	-0.327526	-1.08884	0.301402	0.801839	0.775156	1476	tags=24%, list=13%, signal=21%	Parp14/Dtx4/H2-D1/Serping1/Eif4e2/Nr1h2/Cactin/Crk/Parp1/Ttll12/Nlrx1/Nlrc3
GOBP_MALE_SEX_DIFFERENTIATION	GOBP_MALE_SEX_DIFFERENTIATION	90	-0.288902	-1.07783	0.301205	0.801839	0.775156	1146	tags=20%, list=10%, signal=18%	Gfra1/Ybx3/Smad5/Kitl/Asb1/Cited2/Fer/Sgpl1/Arid4a/Prkaca/Msh2/Ctnnb1/Mea1/Stat5b/Tgfb2/Bmp5/Dhx37/Flna
GOBP_BLASTOCYST_GROWTH	GOBP_BLASTOCYST_GROWTH	16	-0.446326	-1.1514	0.302326	0.802879	0.776162	3179	tags=50%, list=29%, signal=36%	Pelo/Zfp830/Rad51b/Taf8/Cops2/Brca2/Sbds/Ctr9
GOBP_RRNA_METHYLATION	GOBP_RRNA_METHYLATION	20	-0.405128	-1.12603	0.302469	0.802879	0.776162	2083	tags=35%, list=19%, signal=28%	Nop2/Ftsj3/Mettl5/Fbl/Mrm3/Trmt2b/Trmt112
GOBP_VESICLE_TARGETING	GOBP_VESICLE_TARGETING	60	0.319532	1.10467	0.302926	0.803574	0.776833	1145	tags=17%, list=10%, signal=15%	Stard3/Arfgap3/Psen1/Clasp2/Stard3nl/Trappc13/Trappc8/Trip11/Gbf1/Exoc6b
GOBP_NEGATIVE_REGULATION_OF_PROTEIN_IMPORT_INTO_NUCLEUS	GOBP_NEGATIVE_REGULATION_OF_PROTEIN_IMPORT_INTO_NUCLEUS	11	0.499012	1.14983	0.303263	0.80395	0.777197	1220	tags=27%, list=11%, signal=24%	Pkig/Apod/Chp1
GOBP_PHAGOCYTOSIS_ENGULFMENT	GOBP_PHAGOCYTOSIS_ENGULFMENT	25	0.403221	1.13136	0.303675	0.804142	0.777383	1855	tags=40%, list=17%, signal=33%	Elmo1/Rab31/Arhgap12/Appl2/Gsn/Megf10/Nckap1l/Abca7/Abca1/Xkr8
GOBP_PEPTIDE_METABOLIC_PROCESS	GOBP_PEPTIDE_METABOLIC_PROCESS	53	0.320868	1.07995	0.303819	0.804142	0.777383	2494	tags=32%, list=23%, signal=25%	Ide/Cpm/Ace/Aasdh/Lgals4/Bloc1s6/Npepps/Nln/Cln5/Lnpep/Cpq/Ggt5/Immp1l/Nfe2l2/Ggt7/Pcsk1/Lta4h
GOBP_POSITIVE_REGULATION_OF_PROTEIN_CATABOLIC_PROCESS	GOBP_POSITIVE_REGULATION_OF_PROTEIN_CATABOLIC_PROCESS	162	0.272562	1.06067	0.303922	0.804142	0.777383	828	tags=11%, list=8%, signal=10%	Ide/Abca2/Zer1/Herpud1/Adam9/Sirt2/Taf1/Nedd4/Psen1/Cdkn1b/Sorl1/Smad7/Snx9/Nub1/Ubr3/Mdm2/Cblb/Cop1
GOBP_NEGATIVE_REGULATION_OF_LEUKOCYTE_CHEMOTAXIS	GOBP_NEGATIVE_REGULATION_OF_LEUKOCYTE_CHEMOTAXIS	10	-0.493675	-1.13883	0.304802	0.805421	0.77862	1633	tags=40%, list=15%, signal=34%	Mmp28/Nbl1/Ccn3/Slit2
GOBP_MEMBRANE_DEPOLARIZATION_DURING_ACTION_POTENTIAL	GOBP_MEMBRANE_DEPOLARIZATION_DURING_ACTION_POTENTIAL	23	0.403234	1.12518	0.30566	0.805421	0.77862	577	tags=17%, list=5%, signal=17%	Slc8a1/Ank2/Slmap/Kcnh2
GOBP_POSITIVE_REGULATION_OF_P38MAPK_CASCADE	GOBP_POSITIVE_REGULATION_OF_P38MAPK_CASCADE	19	0.417312	1.1117	0.304924	0.805421	0.77862	887	tags=21%, list=8%, signal=19%	Mink1/Rell1/Map3k5/Sash1
GOBP_PYRIMIDINE_NUCLEOTIDE_BIOSYNTHETIC_PROCESS	GOBP_PYRIMIDINE_NUCLEOTIDE_BIOSYNTHETIC_PROCESS	19	-0.409248	-1.10983	0.305907	0.805421	0.77862	1366	tags=21%, list=12%, signal=18%	Cmpk1/Umps/Ctps1/Dut
GOBP_NEGATIVE_REGULATION_OF_ACTIN_FILAMENT_DEPOLYMERIZATION	GOBP_NEGATIVE_REGULATION_OF_ACTIN_FILAMENT_DEPOLYMERIZATION	30	0.372762	1.1015	0.30597	0.805421	0.77862	1120	tags=23%, list=10%, signal=21%	Washc2/Pik3ca/Tmod2/Add3/Sptbn1/Add1/Gsn
GOBP_CALCIUM_ION_TRANSMEMBRANE_TRANSPORT	GOBP_CALCIUM_ION_TRANSMEMBRANE_TRANSPORT	200	-0.249082	-1.05522	0.305344	0.805421	0.77862	2712	tags=32%, list=25%, signal=25%	Cacna1e/Atp2b1/Cacna1h/Selenon/Pmpcb/Ryr2/Plcg1/Tmem165/Cacna1b/Cul5/Cacng8/Letm1/Ppp3ca/Itgb3/Sumo1/Gpm6a/Micu3/Orai2/Ywhae/Grin2a/Grin3b/Ano6/Slc25a23/Calm1/Orai3/Fkbp1a/Cacna1c/Nalf2/Bak1/Dmd/Pml/Asic1/Nol3/Ednrb/Nipsnap2/Tmco1/Sestd1/Trpm4/Trpv4/Chrna7/Atp1a2/Ppp3cb/Plcb1/Cacna2d1/Slc8a2/Gnb5/Plcd1/Hap1/Hpca/Prkaca/Itpr1/Adcyap1r1/Cbarp/Orai1/Rgs9/Slc8a3/Nalcn/Tspan13/Slc24a3/Cacna2d3/Slc35g1/Camk2d/Flna/Jph4
GOBP_REGULATION_OF_MITOTIC_CELL_CYCLE	GOBP_REGULATION_OF_MITOTIC_CELL_CYCLE	351	0.24818	1.05335	0.30506	0.805421	0.77862	1609	tags=16%, list=15%, signal=14%	Hecw2/Ptpn11/Nek7/Anln/Sass6/Ctdspl/Mta3/Ambra1/Pbrm1/Rb1/Sirt2/Cdkn1a/Anapc16/Rbl2/Cdk5rap2/Pim3/Cdkn1b/Crlf3/Fam107a/Cyld/Gmnn/Fbxo7/Nherf1/Mdc1/Smarcd2/Dpf2/Mdm2/Zwilch/Abl1/Taok3/Brd4/Appl2/Uimc1/Pkn2/Gbf1/Kmt2e/Brcc3/Fhl1/Ints3/Dusp1/Chek2/Lgmn/Arid2/Tfdp1/Taok2/Usp47/Gigyf2/Hsf1/Trim39/Cpsf3/Aven/Ppp1r10/Btg2/Ddb1/Smarcd1/Nme6/Rab11a
GOBP_OSSIFICATION	GOBP_OSSIFICATION	255	-0.241854	-1.04389	0.30563	0.805421	0.77862	2048	tags=24%, list=19%, signal=20%	Ano6/Acvr2a/Col1a1/Ddr2/Adgrv1/Ercc2/Sox9/Il6st/Id4/Bmp1/Vegfa/Atp5f1b/Scube3/Ctnnbip1/Trp53inp2/H3f3a/Tmco1/Fbl/Pbx1/Trpm4/Crim1/Col1a2/Smo/Notch1/Acvr2b/Sox2/Gpld1/Mef2c/Ltbp3/Mybbp1a/Smad5/Fermt2/Phb1/Men1/Axin2/Bmp4/Thbs3/Mapk3/Slc26a2/Yap1/Dchs1/Gpc3/Alpl/Prkaca/Foxc2/Ctnnb1/Foxc1/Sbds/Prickle1/Kremen1/Tmem64/Mrc2/Bmp5/Fhl2/Igfbp5/Col6a1/Ddx21/Enpp1/Slc24a3/Rxrb
GOBP_LENS_MORPHOGENESIS_IN_CAMERA_TYPE_EYE	GOBP_LENS_MORPHOGENESIS_IN_CAMERA_TYPE_EYE	16	-0.445022	-1.14803	0.306554	0.806142	0.779316	1482	tags=38%, list=14%, signal=32%	Tdrd7/Cited2/Prox1/Bmp4/Ctnnb1/Nectin1
GOBP_POSITIVE_REGULATION_OF_MITOTIC_SISTER_CHROMATID_SEPARATION	GOBP_POSITIVE_REGULATION_OF_MITOTIC_SISTER_CHROMATID_SEPARATION	10	0.512474	1.14133	0.311663	0.806142	0.779316	2111	tags=30%, list=19%, signal=24%	Rb1/Nsmce2/Anapc11
GOBP_CALCIUM_ION_TRANSMEMBRANE_TRANSPORT_VIA_HIGH_VOLTAGE_GATED_CALCIUM_CHANNEL	GOBP_CALCIUM_ION_TRANSMEMBRANE_TRANSPORT_VIA_HIGH_VOLTAGE_GATED_CALCIUM_CHANNEL	13	-0.459707	-1.1384	0.310273	0.806142	0.779316	1932	tags=31%, list=18%, signal=25%	Cacna1c/Sestd1/Cacna2d1/Camk2d
GOBP_G_PROTEIN_COUPLED_RECEPTOR_SIGNALING_PATHWAY_COUPLED_TO_CYCLIC_NUCLEOTIDE_SECOND_MESSENGER	GOBP_G_PROTEIN_COUPLED_RECEPTOR_SIGNALING_PATHWAY_COUPLED_TO_CYCLIC_NUCLEOTIDE_SECOND_MESSENGER	10	-0.493291	-1.13794	0.306889	0.806142	0.779316	4250	tags=60%, list=39%, signal=37%	Calcrl/Pth1r/Hrh3/Agt/Cnr1/Sstr1
GOBP_PROTOPORPHYRINOGEN_IX_METABOLIC_PROCESS	GOBP_PROTOPORPHYRINOGEN_IX_METABOLIC_PROCESS	10	-0.49294	-1.13714	0.308977	0.806142	0.779316	1816	tags=50%, list=17%, signal=42%	Cpox/Urod/Eif2ak1/Uros/Alad
GOBP_EMBRYONIC_BODY_MORPHOGENESIS	GOBP_EMBRYONIC_BODY_MORPHOGENESIS	10	0.510203	1.13627	0.315488	0.806142	0.779316	2032	tags=40%, list=19%, signal=33%	Clasp2/Zfp281/Fuz/Clasp1
GOBP_WHITE_FAT_CELL_DIFFERENTIATION	GOBP_WHITE_FAT_CELL_DIFFERENTIATION	10	0.510029	1.13589	0.3174	0.806142	0.779316	853	tags=20%, list=8%, signal=18%	Per2/Retreg1
GOBP_DICARBOXYLIC_ACID_CATABOLIC_PROCESS	GOBP_DICARBOXYLIC_ACID_CATABOLIC_PROCESS	13	-0.456314	-1.12999	0.314465	0.806142	0.779316	1251	tags=62%, list=11%, signal=55%	Gad1/Glud1/Acsf3/Acot8/Gad2/Pm20d2/Got2/Ddo
GOBP_NEGATIVE_REGULATION_OF_STRIATED_MUSCLE_CELL_DIFFERENTIATION	GOBP_NEGATIVE_REGULATION_OF_STRIATED_MUSCLE_CELL_DIFFERENTIATION	25	0.401719	1.12714	0.311412	0.806142	0.779316	620	tags=20%, list=6%, signal=19%	Fzd7/Bhlhe41/Smad4/Frs2/Xbp1
GOBP_AUDITORY_RECEPTOR_CELL_MORPHOGENESIS	GOBP_AUDITORY_RECEPTOR_CELL_MORPHOGENESIS	12	0.482396	1.12671	0.311412	0.806142	0.779316	602	tags=17%, list=6%, signal=16%	Tprn/Nherf1
GOBP_HOMEOSTASIS_OF_NUMBER_OF_CELLS_WITHIN_A_TISSUE	GOBP_HOMEOSTASIS_OF_NUMBER_OF_CELLS_WITHIN_A_TISSUE	24	0.399194	1.1266	0.310606	0.806142	0.779316	181	tags=8%, list=2%, signal=8%	Ptpn11/Lipa
GOBP_TRANSPOSITION	GOBP_TRANSPOSITION	13	0.466448	1.12525	0.308571	0.806142	0.779316	902	tags=15%, list=8%, signal=14%	Pgbd5/Ubr2
GOBP_REGULATION_OF_ACUTE_INFLAMMATORY_RESPONSE	GOBP_REGULATION_OF_ACUTE_INFLAMMATORY_RESPONSE	11	-0.470392	-1.12473	0.313929	0.806142	0.779316	2379	tags=64%, list=22%, signal=50%	Selenos/Gstp1/Il6st/Rhbdd3/Ednrb/Cnr1/Park7
GOBP_HISTONE_MRNA_METABOLIC_PROCESS	GOBP_HISTONE_MRNA_METABOLIC_PROCESS	22	0.412457	1.12427	0.31323	0.806142	0.779316	2472	tags=45%, list=23%, signal=35%	Tent2/Ncbp2/Exosc10/Eri1/Cpsf3/Tent4b/Ncbp1/Mtpap/Dcp2/Atm
GOBP_REGULATION_OF_ENDOTHELIAL_CELL_DEVELOPMENT	GOBP_REGULATION_OF_ENDOTHELIAL_CELL_DEVELOPMENT	13	0.465343	1.12259	0.310476	0.806142	0.779316	1301	tags=31%, list=12%, signal=27%	Ikbkb/F11r/Add1/Ppp1r12a
GOBP_POSITIVE_REGULATION_OF_GLUCONEOGENESIS	GOBP_POSITIVE_REGULATION_OF_GLUCONEOGENESIS	15	0.44486	1.1222	0.314991	0.806142	0.779316	15	tags=7%, list=0%, signal=7%	Kat2b
GOBP_UTERUS_DEVELOPMENT	GOBP_UTERUS_DEVELOPMENT	12	-0.457125	-1.11861	0.315464	0.806142	0.779316	895	tags=33%, list=8%, signal=31%	Cited2/Tgfb2/Col6a1/Src
GOBP_NEGATIVE_REGULATION_OF_OXIDATIVE_STRESS_INDUCED_INTRINSIC_APOPTOTIC_SIGNALING_PATHWAY	GOBP_NEGATIVE_REGULATION_OF_OXIDATIVE_STRESS_INDUCED_INTRINSIC_APOPTOTIC_SIGNALING_PATHWAY	20	-0.401483	-1.1159	0.3107	0.806142	0.779316	1707	tags=30%, list=16%, signal=25%	Nol3/Sirt1/Rack1/Ctnnb1/Bag5/Park7
GOBP_REGULATION_OF_FATTY_ACID_OXIDATION	GOBP_REGULATION_OF_FATTY_ACID_OXIDATION	25	0.397141	1.1143	0.317215	0.806142	0.779316	1164	tags=20%, list=11%, signal=18%	Mfsd2a/Irs2/Akt2/Appl2/Pdk4
GOBP_SKELETAL_MUSCLE_CONTRACTION	GOBP_SKELETAL_MUSCLE_CONTRACTION	21	0.413428	1.11324	0.311891	0.806142	0.779316	1679	tags=33%, list=15%, signal=28%	Chuk/Gstm7/Myh14/Dmpk/Synm/Homer1/Prkd1
GOBP_RESPONSE_TO_INTERFERON_BETA	GOBP_RESPONSE_TO_INTERFERON_BETA	20	-0.400064	-1.11195	0.314815	0.806142	0.779316	3170	tags=60%, list=29%, signal=43%	Ndufa13/Capn2/Irgm1/Stat1/Htra2/Tlr3/Calm1/Ifnar2/Irf1/Ube2k/Ifnar1/Camk2a
GOBP_RESPONSE_TO_FLUID_SHEAR_STRESS	GOBP_RESPONSE_TO_FLUID_SHEAR_STRESS	27	0.389368	1.11155	0.315789	0.806142	0.779316	504	tags=15%, list=5%, signal=14%	Adam9/Ace/P2rx4/Smad7
GOBP_HEART_TRABECULA_MORPHOGENESIS	GOBP_HEART_TRABECULA_MORPHOGENESIS	23	-0.39306	-1.11133	0.317797	0.806142	0.779316	2995	tags=57%, list=27%, signal=41%	Eng/Egln1/Tgfbr3/Tgfbr1/Nrg1/Bmpr1a/Sos1/Fkbp1a/Notch1/Adamts1/Tgfb2/Bmp5/Fhl2
GOBP_NEGATIVE_REGULATION_OF_NUCLEOCYTOPLASMIC_TRANSPORT	GOBP_NEGATIVE_REGULATION_OF_NUCLEOCYTOPLASMIC_TRANSPORT	18	0.426685	1.11066	0.312741	0.806142	0.779316	1519	tags=33%, list=14%, signal=29%	Pkig/Apod/Nup153/Chp1/Rangap1/Cdk5
GOBP_NEGATIVE_REGULATION_OF_PROTEIN_DEPHOSPHORYLATION	GOBP_NEGATIVE_REGULATION_OF_PROTEIN_DEPHOSPHORYLATION	20	0.418023	1.11035	0.312016	0.806142	0.779316	2102	tags=25%, list=19%, signal=20%	Ikbkb/Ppp1r16b/Nckap1l/Ywhab/Arpp19
GOBP_CELLULAR_RESPONSE_TO_ESTRADIOL_STIMULUS	GOBP_CELLULAR_RESPONSE_TO_ESTRADIOL_STIMULUS	19	0.416296	1.10899	0.308712	0.806142	0.779316	2891	tags=53%, list=26%, signal=39%	Ncoa3/Zfp703/Aifm1/Hsf1/Kat5/Egfr/Cflar/Nrip1/Bcl2l2/Igf1r
GOBP_POSITIVE_REGULATION_OF_MITOTIC_NUCLEAR_DIVISION	GOBP_POSITIVE_REGULATION_OF_MITOTIC_NUCLEAR_DIVISION	23	-0.392109	-1.10864	0.317797	0.806142	0.779316	1780	tags=26%, list=16%, signal=22%	Pdgfrb/Sh2b1/Tgfa/Btc/Egf/Sphk1
GOBP_BRANCHING_INVOLVED_IN_BLOOD_VESSEL_MORPHOGENESIS	GOBP_BRANCHING_INVOLVED_IN_BLOOD_VESSEL_MORPHOGENESIS	22	-0.394245	-1.10818	0.313525	0.806142	0.779316	754	tags=18%, list=7%, signal=17%	Kdr/Foxc2/Ctnnb1/Nrp1
GOBP_AORTIC_VALVE_MORPHOGENESIS	GOBP_AORTIC_VALVE_MORPHOGENESIS	22	-0.393303	-1.10553	0.317623	0.806142	0.779316	1298	tags=27%, list=12%, signal=24%	Sox9/Notch1/Axin2/Bmp4/Heyl/Slit2
GOBP_ER_NUCLEUS_SIGNALING_PATHWAY	GOBP_ER_NUCLEUS_SIGNALING_PATHWAY	44	0.341989	1.10181	0.310345	0.806142	0.779316	2187	tags=25%, list=20%, signal=20%	Erlin2/Xbp1/Insig1/Hspa5/Scap/Abca7/Nck2/Atp2a2/Qrich1/Atf6/Nfe2l2
GOBP_L_GLUTAMATE_IMPORT	GOBP_L_GLUTAMATE_IMPORT	31	0.373371	1.09877	0.3074	0.806142	0.779316	1582	tags=26%, list=14%, signal=22%	Per2/Psen1/Kcnj10/Slc25a12/Slc25a13/Praf2/Rab3gap1/Slc38a2
GOBP_SECRETORY_GRANULE_ORGANIZATION	GOBP_SECRETORY_GRANULE_ORGANIZATION	41	0.3481	1.09676	0.315197	0.806142	0.779316	1142	tags=12%, list=10%, signal=11%	Pla2g3/Mfsd14a/Osbp/Ap1g1/Ap3b1
GOBP_CARDIAC_MUSCLE_CELL_PROLIFERATION	GOBP_CARDIAC_MUSCLE_CELL_PROLIFERATION	28	-0.36893	-1.09599	0.315011	0.806142	0.779316	1330	tags=29%, list=12%, signal=25%	Fgfr1/Notch1/Mef2c/Cited2/Yap1/Foxc2/Foxc1/Tgfb2
GOBP_NEGATIVE_REGULATION_OF_RNA_CATABOLIC_PROCESS	GOBP_NEGATIVE_REGULATION_OF_RNA_CATABOLIC_PROCESS	59	0.316256	1.09362	0.309278	0.806142	0.779316	2029	tags=20%, list=19%, signal=17%	Tent2/Fus/Rbm10/Fxr1/Tob1/Csde1/Larp1/Dkc1/Qki/Tent4b/Dhx36/Ireb2
GOBP_POSITIVE_REGULATION_OF_CALCIUM_ION_TRANSPORT	GOBP_POSITIVE_REGULATION_OF_CALCIUM_ION_TRANSPORT	61	0.316119	1.09324	0.317073	0.806142	0.779316	1033	tags=11%, list=9%, signal=10%	Stim1/Vmp1/Ank2/P2rx4/Abl1/Gstm7/Wnk3
GOBP_NEGATIVE_REGULATION_OF_PROTEASOMAL_PROTEIN_CATABOLIC_PROCESS	GOBP_NEGATIVE_REGULATION_OF_PROTEASOMAL_PROTEIN_CATABOLIC_PROCESS	46	-0.329004	-1.09271	0.314088	0.806142	0.779316	2744	tags=33%, list=25%, signal=25%	Usp7/Map1a/Caml/Ubxn1/Ubxn2a/Gabarapl2/F8a/Bag6/N4bp1/Alad/Prkcg/Rybp/Taf9/Bag5/Park7
GOBP_POSITIVE_REGULATION_OF_DNA_REPLICATION	GOBP_POSITIVE_REGULATION_OF_DNA_REPLICATION	29	0.373865	1.0926	0.316574	0.806142	0.779316	2632	tags=41%, list=24%, signal=32%	Cdkn1a/Cdkn1b/Atf1/Dna2/Atrx/Gli2/Brpf3/Smarca5/Faf1/Cdc7/Egfr/Ciz1
GOBP_ENDOCHONDRAL_BONE_MORPHOGENESIS	GOBP_ENDOCHONDRAL_BONE_MORPHOGENESIS	43	-0.328585	-1.09193	0.31441	0.806142	0.779316	3702	tags=56%, list=34%, signal=37%	Ghr/Rarb/Inppl1/Smpd3/Serpinh1/Pex7/Nppc/Nab1/Nab2/Mmp16/Npr2/Rarg/Bmp6/Col1a1/Tsku/Sox9/Trpv4/Mef2c/Axin2/Bmp4/Thbs3/Col3a1/Alpl/Foxc1
GOBP_RESPONSE_TO_CATECHOLAMINE	GOBP_RESPONSE_TO_CATECHOLAMINE	42	-0.327102	-1.08947	0.307527	0.806142	0.779316	984	tags=19%, list=9%, signal=17%	Cav2/Hcn3/Gnb5/Caly/Gng2/Rgs9/Klf16/Flna
GOBP_WNT_SIGNALING_PATHWAY_PLANAR_CELL_POLARITY_PATHWAY	GOBP_WNT_SIGNALING_PATHWAY_PLANAR_CELL_POLARITY_PATHWAY	36	-0.337776	-1.08697	0.311203	0.806142	0.779316	2234	tags=39%, list=20%, signal=31%	Ptk7/Ankrd6/Vangl1/Cdc42/Fzd2/Rspo3/Dvl2/Nkd1/Fzd6/Tiam1/Arhgef19/Gpc3/Nphp3/Prickle1
GOBP_MRNA_EXPORT_FROM_NUCLEUS	GOBP_MRNA_EXPORT_FROM_NUCLEUS	62	-0.310551	-1.08528	0.316785	0.806142	0.779316	787	tags=15%, list=7%, signal=14%	Thoc6/Nup88/Thoc3/Ddx25/Nxt2/Alkbh5/Pcid2/Srsf3/Magoh
GOBP_CELL_CYCLE_DNA_REPLICATION	GOBP_CELL_CYCLE_DNA_REPLICATION	35	-0.340977	-1.08388	0.317427	0.806142	0.779316	2677	tags=40%, list=24%, signal=30%	Mcm6/Tipin/Blm/Fen1/Mcm4/Brca2/Mcm2/Donson/Mcm3/Fgfr1/Wiz/Pcna/Lig1/Rtf2
GOBP_POSITIVE_REGULATION_OF_BINDING	GOBP_POSITIVE_REGULATION_OF_BINDING	77	-0.296447	-1.07852	0.314815	0.806142	0.779316	914	tags=21%, list=8%, signal=19%	Tiam1/Eif3c/Epha4/Bmp4/Ripk2/Foxc1/Cebpg/Med25/Egf/Ripor2/Hip1r/Ppp2cb/Edf1/Park7/Apoe/Eif3d
GOBP_REGULATION_OF_DNA_REPLICATION	GOBP_REGULATION_OF_DNA_REPLICATION	95	0.294863	1.07734	0.316062	0.806142	0.779316	1980	tags=20%, list=18%, signal=17%	Rfc2/Jade2/Cdkn1a/Cdkn1b/Gmnn/Atf1/Usp37/Dna2/Atrx/Gli2/Brpf3/Smc3/Ino80d/Orc3/Smarca5/Ankrd17/Zbtb38/Ino80c/Faf1
GOBP_NEGATIVE_REGULATION_OF_PROTEIN_CATABOLIC_PROCESS	GOBP_NEGATIVE_REGULATION_OF_PROTEIN_CATABOLIC_PROCESS	99	-0.2812	-1.07656	0.308612	0.806142	0.779316	2762	tags=30%, list=25%, signal=23%	Rela/Usp7/Map1a/Dab2ip/Caml/Ubxn1/Ubxn2a/Serpine2/Nell1/Gabarapl2/F8a/Grin2a/Bag6/Vps35/Nqo1/Snx12/Snx3/N4bp1/Phb1/Adgrb1/Alad/Prkcg/Rybp/Taf9/Cdk5rap3/Bag5/Park7/Timp2/Flna/Ptpn3
GOBP_PROTEIN_DEPOLYMERIZATION	GOBP_PROTEIN_DEPOLYMERIZATION	86	0.297648	1.07639	0.310997	0.806142	0.779316	1437	tags=17%, list=13%, signal=15%	Washc2/Pik3ca/Katnb1/Tmod2/Clasp2/Ccsap/Add3/Kif2a/Sptbn1/Add1/Camsap2/Gsn/Sh3gl1/Synj1/Carmil1
GOBP_POSITIVE_REGULATION_OF_PEPTIDASE_ACTIVITY	GOBP_POSITIVE_REGULATION_OF_PEPTIDASE_ACTIVITY	99	-0.281125	-1.07627	0.308612	0.806142	0.779316	2279	tags=27%, list=21%, signal=22%	Htra2/Psme1/Ctsl/Mapk12/Grin2a/Bad/Psenen/Bak1/Casp2/Gramd4/Sirt1/Uaca/Stat3/Bcl10/Malt1/Epha4/Prr7/Ripk2/Rack1/Psme3/Mtch1/Fadd/Fam162a/Hip1r/Pdcd2/Ngfr/Prelid1
GOBP_REGULATION_OF_DOUBLE_STRAND_BREAK_REPAIR	GOBP_REGULATION_OF_DOUBLE_STRAND_BREAK_REPAIR	119	0.285986	1.07561	0.309365	0.806142	0.779316	1230	tags=16%, list=11%, signal=14%	Pot1a/Fus/Pbrm1/Fbh1/Wrap53/Rif1/Spire1/Zfp365/Zcwpw1/Smarcd2/Dpf2/Abl1/Kmt5a/Helq/Nudt16l1/Wdr48/Hdgfl2/Arid2/Brd8
GOBP_REGULATION_OF_ADAPTIVE_IMMUNE_RESPONSE	GOBP_REGULATION_OF_ADAPTIVE_IMMUNE_RESPONSE	100	-0.279377	-1.07555	0.316038	0.806142	0.779316	2361	tags=28%, list=22%, signal=22%	Tnfrsf1b/Exosc3/Loxl3/Traf2/Irf7/Ephb2/Tfrc/Il6st/H2-Q7/Irf1/Prkcz/H2-D1/Trpm4/Sirt1/Zbtb1/Mef2c/Malt1/Ppp3cb/Rsad2/Trim27/Pvr/Ripk2/Msh2/Fadd/Brd2/Prkcq/Fzd5/Tnfsf13
GOBP_REGULATION_OF_TRANSPORTER_ACTIVITY	GOBP_REGULATION_OF_TRANSPORTER_ACTIVITY	136	0.280438	1.07318	0.313758	0.806142	0.779316	1322	tags=15%, list=12%, signal=14%	Stim1/Hecw2/Vmp1/Mink1/Ank2/Sgk1/Akap9/Nedd4/Slmap/Actn4/Gstm7/Cttnbp2nl/Wnk3/Hecw1/Fhl1/Crhr1/Rangrf/Chp1/Rxra/Prrt1/Slc6a9
GOBP_NEGATIVE_REGULATION_OF_IMMUNE_RESPONSE	GOBP_NEGATIVE_REGULATION_OF_IMMUNE_RESPONSE	92	-0.2837	-1.06806	0.316547	0.806142	0.779316	2691	tags=34%, list=25%, signal=26%	Stat6/Fgl2/Parp3/Plcg1/Usp15/Usp18/Selenos/Ptpn2/Loxl3/Adar/Wdr41/H2-Q7/Yes1/Parp14/Dtx4/H2-D1/Ppp3cb/Trim27/Serping1/Eif4e2/Fer/Nr1h2/Cactin/Col3a1/Crk/Parp1/Ttll12/Psma1/Nlrx1/Src/Nlrc3
GOBP_MAMMARY_GLAND_DEVELOPMENT	GOBP_MAMMARY_GLAND_DEVELOPMENT	87	-0.288368	-1.06787	0.31401	0.806142	0.779316	1936	tags=24%, list=18%, signal=20%	Sox9/Vegfa/Cdo1/Pml/Bcl2l11/Nr3c1/Slc6a3/Brca2/Smo/Phb2/Umps/Tgfa/Nrg3/Bmp4/Slc29a1/Stat5b/Egf/Orai1/Igfbp5/Src/Rreb1
GOBP_NEGATIVE_REGULATION_OF_PROTEIN_LOCALIZATION	GOBP_NEGATIVE_REGULATION_OF_PROTEIN_LOCALIZATION	155	0.272006	1.05704	0.315534	0.806142	0.779316	1621	tags=19%, list=15%, signal=17%	Ptpn11/Gnao1/Pkig/Apod/Picalm/Pim3/Bcl2l1/Rab11fip3/Ankrd13a/Lzts2/Neo1/Otud7b/Ppfia1/Insig1/Mtor/Gdi1/Abhd17b/Wnk1/Wnk3/Nsfl1c/Gpm6b/Chp1/Rangap1/Mark3/Tmbim1/Lats2/Cdk5/Abi3/Numb/Gopc
GOBP_PEPTIDE_TRANSPORT	GOBP_PEPTIDE_TRANSPORT	152	-0.259667	-1.05411	0.308081	0.806142	0.779316	1712	tags=24%, list=16%, signal=20%	C1qtnf12/Pfkm/Cnr1/Srebf1/Nr1d1/Trpm4/Trpv4/Ptprn/Acvr2b/Ensa/Gpld1/Slc25a22/Adcyap1/Ppp3cb/Plcb1/Tiam1/Psmd9/Abcb8/Cd74/Rims2/Gnaz/Pde8b/Dynll1/Rab11fip2/Prkaca/Itpr1/Nlgn2/Ildr2/Camk2g/Ano1/Ccn3/C2cd2l/Orai1/Tap1/Jagn1/Park7
GOBP_CONNECTIVE_TISSUE_DEVELOPMENT	GOBP_CONNECTIVE_TISSUE_DEVELOPMENT	177	0.267814	1.05311	0.309484	0.806142	0.779316	1286	tags=14%, list=12%, signal=13%	Ptpn11/Sulf2/Arrdc3/Zbtb16/Pik3ca/Lipa/Rb1/Smad1/Ncoa2/Sorl1/Smad7/Errfi1/Xbp1/Arid5b/Pdgfa/Ext1/Trip11/Ppard/Ift80/Wnt5a/Zfp219/Abhd15/Atp7a/Itgb8/Acat1
GOBP_CELL_SURFACE_RECEPTOR_PROTEIN_SERINE_THREONINE_KINASE_SIGNALING_PATHWAY	GOBP_CELL_SURFACE_RECEPTOR_PROTEIN_SERINE_THREONINE_KINASE_SIGNALING_PATHWAY	228	-0.246895	-1.05101	0.3125	0.806142	0.779316	1781	tags=21%, list=16%, signal=18%	Axin1/Scube3/Pml/Eid2/Prmt1/Rbpms/Brms1l/Sh2b1/Lrp1/Map1lc3a/Crim1/Col1a2/Sirt1/Notch1/Itga3/Xiap/Acvr2b/Stat3/Ltbp3/Notch2/Zbtb7a/Cav2/Smad5/Fermt2/Hivep1/Men1/Cited2/Bmp4/Nbl1/Vwc2/Kdr/Mapk3/Cdh5/Fbn1/Col3a1/Gpc3/Ctdspl2/Arid4a/Foxd1/Parp1/Pxn/Ccn3/Tgfb2/Bmp5/Dkk3/Src/Spry1/Skil/Rbbp7
GOBP_MYELOID_LEUKOCYTE_DIFFERENTIATION	GOBP_MYELOID_LEUKOCYTE_DIFFERENTIATION	134	-0.262028	-1.04503	0.315789	0.806142	0.779316	2330	tags=27%, list=21%, signal=21%	Ptpn2/Ppp3ca/C1qc/Tlr3/Irf7/Sh3pxd2a/Tcta/Glo1/Myh9/Tfrc/Vegfa/Eif2ak1/Cdc42/Inha/Ctnnbip1/Nr3c1/Sirt1/Hax1/Bap1/Zbtb46/Notch2/Kitl/Cited2/Bmp4/Cd74/Pir/Fbn1/Gpc3/Parp1/Ctnnb1/Fadd/Tmem64/Jagn1/Src/Camk4/Ltbr
GOBP_HEART_DEVELOPMENT	GOBP_HEART_DEVELOPMENT	383	-0.230776	-1.03706	0.317647	0.806142	0.779316	2065	tags=23%, list=19%, signal=19%	Ndufv2/Myh11/Hdac9/Tomm70a/Nebl/Gna11/Gys1/Stra6/Fkbp1a/Pofut1/Sox9/Cacna1c/Vegfa/Smyd2/Cdc42/Pdgfrb/Ctdp1/Syne1/Prmt1/Cby1/Zbtb14/Parva/Dzip1/Pde2a/Fzd2/Ndst1/Obsl1/Fgfr1/Smo/Notch1/Itga3/Acvr2b/Adamts1/Anks6/Dvl2/Mef2c/Notch2/Zdhhc16/Ppp3cb/Smad5/Ahi1/Tnni1/Axin2/Cited2/Prox1/Bmp4/Snx17/Eif4g2/Fgfrl1/Kdr/Mical2/Mapk3/Fbn1/Nrp2/Yap1/Dchs1/Col3a1/Gpc3/Mospd3/Fgf12/Olfm1/Pcsk5/Heyl/Eya1/Smarcd3/Nphp3/Foxc2/Ctnnb1/Foxc1/Pcna/Prickle1/Lmo4/Dll1/Cxadr/Tnnt2/Tgfb2/Bmp5/Fhl2/Col6a1/Slit2/Casp3/Gjb6/Col5a1/Spry1/Nrp1/Sorbs2/Cc2d2a/Flna
GOBP_VASCULATURE_DEVELOPMENT	GOBP_VASCULATURE_DEVELOPMENT	483	-0.224653	-1.03159	0.313531	0.806142	0.779316	2004	tags=21%, list=18%, signal=18%	Pdgfd/Ephb2/Col1a1/Stra6/Minar2/Myh9/Pofut1/Adgrb2/H2-Q7/Vegfd/Vegfa/Npr1/Bsg/Foxj2/Bak1/Cdc42/Atp5f1b/Pdgfrb/Pml/Cemip2/Hif1an/Ptgis/Slc39a12/Wars1/Zbtb14/Parva/Erap1/Efemp2/Npr3/Tmem204/Pde2a/Lrp1/Anpep/Ndst1/Col1a2/Fgfr1/Sirt1/Smo/Notch1/Chrna7/Vezf1/Acvr2b/Rspo3/Pik3cb/Tgfa/Adamts1/Gpld1/Stat3/Mef2c/Notch2/Ppp3cb/Fkbp10/Mfge8/Tnfsf12/Cited2/Prox1/Bmp4/Cald1/Adgrb1/Snx17/Sphk2/Rasa1/Kdr/Cdh5/Nrp2/Yap1/Col3a1/Ccbe1/Gpc3/Sgpl1/Eya1/Foxc2/Ctnnb1/Foxc1/Prickle1/Nrcam/Gab1/Dll1/Unc5b/Synj2bp/Ccn3/Tgfb2/Egf/Lepr/Pak4/Sphk1/Slit2/Rap1a/Col8a2/Ngfr/Col5a1/Fzd5/Nrp1/Card10/Antxr1/Apoe/Plpp3/Rnf213/Acta2/Shb/Mcam/Flna
GOBP_REGULATION_OF_ACTOMYOSIN_STRUCTURE_ORGANIZATION	GOBP_REGULATION_OF_ACTOMYOSIN_STRUCTURE_ORGANIZATION	79	0.304853	1.08474	0.318102	0.80642	0.779585	2300	tags=29%, list=21%, signal=23%	Arhgef10/Rhpn2/Clasp2/Smad4/Wasf2/Ppfia1/Abl1/Tsc1/Mtor/F11r/Nf2/Ttc8/Ccdc88a/Carmil1/Tgfb3/Prkd1/Slc9a1/Inpp5k/Clasp1/Rhpn1/Limch1/Smad3/Bbs4
GOBP_ADENYLATE_CYCLASE_ACTIVATING_ADRENERGIC_RECEPTOR_SIGNALING_PATHWAY	GOBP_ADENYLATE_CYCLASE_ACTIVATING_ADRENERGIC_RECEPTOR_SIGNALING_PATHWAY	12	0.478132	1.11675	0.319149	0.807699	0.780822	66	tags=8%, list=1%, signal=8%	Arrdc3
GOBP_INOSITOL_PHOSPHATE_BIOSYNTHETIC_PROCESS	GOBP_INOSITOL_PHOSPHATE_BIOSYNTHETIC_PROCESS	12	0.478102	1.11668	0.319149	0.807699	0.780822	1607	tags=25%, list=15%, signal=21%	Ppip5k2/Ippk/Ip6k1
GOBP_COMMISSURAL_NEURON_AXON_GUIDANCE	GOBP_COMMISSURAL_NEURON_AXON_GUIDANCE	12	-0.455328	-1.11422	0.319588	0.807699	0.780822	1994	tags=42%, list=18%, signal=34%	Ephb2/Vegfa/Nell2/Smo/Nrp1
GOBP_ATTACHMENT_OF_SPINDLE_MICROTUBULES_TO_KINETOCHORE	GOBP_ATTACHMENT_OF_SPINDLE_MICROTUBULES_TO_KINETOCHORE	28	0.380144	1.09218	0.319471	0.807699	0.780822	732	tags=14%, list=7%, signal=13%	Kat2b/Rb1/Sirt2/Zwilch
GOBP_REGULATION_OF_HORMONE_SECRETION	GOBP_REGULATION_OF_HORMONE_SECRETION	142	0.275665	1.06022	0.319398	0.807699	0.780822	759	tags=11%, list=7%, signal=10%	Ptpn11/Pla2g3/Gnao1/Adora1/Lrrc8a/Per2/Osbp/Pim3/Tm7sf3/Irs2/Rab11fip3/Smad4/Aacs/Pfkfb2/Hfe
GOBP_REGULATION_OF_CHROMOSOME_CONDENSATION	GOBP_REGULATION_OF_CHROMOSOME_CONDENSATION	11	0.491054	1.13149	0.320537	0.808115	0.781224	3225	tags=73%, list=29%, signal=51%	H3f3b/Smarca5/Smc4/Mcph1/Ncapd3/Baz1b/Ncaph2/Smc2
GOBP_POSITIVE_REGULATION_OF_SMOOTH_MUSCLE_CELL_MIGRATION	GOBP_POSITIVE_REGULATION_OF_SMOOTH_MUSCLE_CELL_MIGRATION	26	-0.371658	-1.09033	0.320329	0.808115	0.781224	2473	tags=38%, list=23%, signal=30%	Sema6d/Itgb3/Pdgfd/Ddr2/Pdgfrb/Adamts1/Crk/Igfbp5/Src/Nrp1
GOBP_NEUROTRANSMITTER_SECRETION	GOBP_NEUROTRANSMITTER_SECRETION	110	-0.274623	-1.06391	0.320388	0.808115	0.781224	2579	tags=30%, list=24%, signal=23%	Rims4/Sv2c/Grm4/Slc30a1/Syt4/Snapin/Slc32a1/Pfn2/Snph/Prkcb/Micu3/Syt1/Prepl/Asic1/Pdzd11/Syt5/Ppfia2/Cspg5/Fbxo45/Mef2c/Napb/Tprg1l/Syn2/Ppt1/Rims2/Camk2a/Prkcg/Erc2/Nrxn1/Septin5/Brsk1/Rap1a/Tspoap1
GOBP_ALCOHOL_METABOLIC_PROCESS	GOBP_ALCOHOL_METABOLIC_PROCESS	228	0.258065	1.04799	0.320189	0.808115	0.781224	1947	tags=20%, list=18%, signal=17%	Ppip5k2/Mecp2/Abca2/Ocrl/Itpk1/Inpp5b/Gdpd3/Stard3/Lipa/Inpp5a/Fgf1/Cyp27a1/Erlin2/Npc1/Errfi1/Idh3g/Inpp5j/Pnpla2/Lbr/Gk/Npc2/Lpcat3/Insig1/Ippk/Ppard/Pla2g4a/Lipe/Hdlbp/Ldlrap1/Scap/Nudt3/Synj1/Soat1/Mpdu1/Hsd17b7/Ip6k1/Cyp1b1/Abcg1/Pmvk/Tm7sf2/Naaa/Abca1/Asah1/Retsat/Aco2
GOBP_FOREBRAIN_GENERATION_OF_NEURONS	GOBP_FOREBRAIN_GENERATION_OF_NEURONS	28	-0.3666	-1.08907	0.321353	0.808192	0.781298	3331	tags=39%, list=30%, signal=27%	Slc4a10/Rhoa/Uqcrq/Gata2/Fgfr2/Zmiz1/Scyl2/Fgfr1/Prox1/Nrp2/Nrp1
GOBP_REGULATION_OF_LONG_TERM_SYNAPTIC_POTENTIATION	GOBP_REGULATION_OF_LONG_TERM_SYNAPTIC_POTENTIATION	36	0.357608	1.08333	0.321154	0.808192	0.781298	817	tags=19%, list=7%, signal=18%	Igsf11/Adora1/Paip2/Fam107a/Fxr1/Abl1/Stau1
GOBP_NON_MOTILE_CILIUM_ASSEMBLY	GOBP_NON_MOTILE_CILIUM_ASSEMBLY	53	0.318711	1.0727	0.321181	0.808192	0.781298	2064	tags=30%, list=19%, signal=25%	Septin7/Ift52/Kcnj10/Ift172/Clcn4/Rpgrip1l/Ift80/Pibf1/Ccdc13/Ttc8/Arl13b/Wrap73/C2cd3/Fuz/Cep290/Tbc1d32
GOBP_ACTIN_FILAMENT_ORGANIZATION	GOBP_ACTIN_FILAMENT_ORGANIZATION	339	0.248126	1.05158	0.320896	0.808192	0.781298	1527	tags=16%, list=14%, signal=14%	Pstpip2/Dnm2/Daam2/Hip1/Washc2/Arhgef10/Pik3ca/Enah/Kctd13/Tmod2/Rhpn2/Ctnna2/Elmo1/Myo6/Shroom1/Clasp2/Arhgap12/Spire1/Fam107a/Inf2/Snx9/Add3/Wasf2/Ppfia1/Sptbn1/Abl1/Shroom2/Bloc1s6/Ssh2/Pacsin1/Tsc1/Mtor/Elmo2/F11r/Rhou/Fhdc1/Nf2/Abi1/Add1/Gsn/Actn1/Gas2l1/Ssh1/Megf9/Zbed3/Ttc8/Eln/Ccdc88a/Zyx/Nckap1l/Nck2/Carmil1/Tgfb3/Prkci/Rictor
GOBP_REGULATION_OF_GLYCOPROTEIN_METABOLIC_PROCESS	GOBP_REGULATION_OF_GLYCOPROTEIN_METABOLIC_PROCESS	31	0.368932	1.08571	0.322581	0.808702	0.781791	1502	tags=26%, list=14%, signal=22%	Pxylp1/Abca2/Tm9sf2/Itm2b/Chp1/Golga2/Abca7/Soat1
GOBP_LYMPHOCYTE_MIGRATION	GOBP_LYMPHOCYTE_MIGRATION	48	0.32482	1.07633	0.3223	0.808702	0.781791	1850	tags=25%, list=17%, signal=21%	Apod/Spns2/Slc12a2/Abl1/Padi2/Ext1/F11r/Wnk1/Wnt5a/Adam10/Abl2/Gas6
GOBP_REGULATION_OF_PROTEASOMAL_PROTEIN_CATABOLIC_PROCESS	GOBP_REGULATION_OF_PROTEASOMAL_PROTEIN_CATABOLIC_PROCESS	159	-0.25986	-1.05653	0.322165	0.808702	0.781791	2744	tags=33%, list=25%, signal=25%	Usp7/Map1a/Csnk1a1/Glmn/Dab2ip/Clu/Nupr1/Pabir1/Csnk1d/Caml/Ubxn1/Trib2/Ubxn2a/Psmc1/Usp13/Bbs7/Sumo1/Psme1/Elob/Gabarapl2/F8a/Bag6/Fbxo22/Rhbdf1/Axin1/Rad23a/Ube2k/Tmtc3/Rnft2/Plk3/Dda1/Gna12/Rbx1/Chfr/Psmc4/N4bp1/Tmx1/Axin2/Alad/Prkcg/Psmc3/Prkaca/Rack1/Prickle1/Rybp/Taf9/Psme3/Psmc5/Bag5/Fzr1/Park7/Apoe
GOBP_RESPONSE_TO_XENOBIOTIC_STIMULUS	GOBP_RESPONSE_TO_XENOBIOTIC_STIMULUS	237	0.258302	1.05415	0.322734	0.808702	0.781791	1939	tags=21%, list=18%, signal=17%	Chuk/Top1/Abca2/Lipa/Smox/Rb1/Ace/Cdkn1a/Por/Myo6/Cdkn1b/Adss1/Rbm22/Abcc5/Npc1/Fos/Kcnh2/Errfi1/Xrcc1/Add3/Mdm2/Abl1/Bloc1s6/Gstm7/Rap2a/Map2k6/Ube2b/Acaa1a/Vav2/Lyn/Parp4/Ppp1r12a/Usp47/Hsf1/Nckap1l/Atg5/Abat/Nfkbiz/Cyp4f14/Srr/Cyp1b1/Aim2/Acsl1/Gpx1/Abca1/Gas6/Foxo3/Slc12a5/Txnip
GOBP_REGULATION_OF_PROTEIN_CONTAINING_COMPLEX_ASSEMBLY	GOBP_REGULATION_OF_PROTEIN_CONTAINING_COMPLEX_ASSEMBLY	312	0.250087	1.04999	0.322034	0.808702	0.781791	1527	tags=17%, list=14%, signal=15%	Ptpn11/Vps8/Daam2/Nek7/Mecp2/Washc2/Jam3/Tppp3/Fnip1/Tmod2/Aida/Ambra1/Rb1/Sirt2/Akap9/Pink1/Cdk5rap2/Cdkn1b/Sorl1/Ankrd27/Vps41/Git1/Traf3ip1/Snx9/Clip1/Add3/H3f3b/Haus3/Sptbn1/Abl1/Ssh2/Mtor/Dhx33/Raf1/Add1/Camsap2/Dyrk1a/Gsn/Brcc3/Zdhhc12/Hspa5/Stxbp6/Ssh1/Megf9/Eln/Hsf1/Nckap1l/Nck2/Carmil1/Osbpl2/Ice1/Numa1/Fes/Rictor
GOBP_REGULATION_OF_CANONICAL_WNT_SIGNALING_PATHWAY	GOBP_REGULATION_OF_CANONICAL_WNT_SIGNALING_PATHWAY	186	-0.248275	-1.04005	0.322581	0.808702	0.781791	2643	tags=33%, list=24%, signal=26%	Mcc/Dab2ip/Wls/Plekha4/Fgfr2/Csnk1d/Emd/Ctnnd2/Frmd8/Fam53b/Ptk7/Ankrd6/Tmem196/Rnf146/Scyl2/Tmem88b/Sox10/Col1a1/Vps35/Sox9/Siah2/Tle1/Axin1/Ctnnbip1/Rbms3/Lmbr1l/Ptpru/Cby1/Gskip/Rnf14/Trpm4/Rbx1/Gpc5/Notch1/Xiap/Rspo3/Sox2/Ruvbl2/Nle1/Nkd1/Fzd6/Sox13/Chd8/Axin2/Dact3/Yap1/Gpc3/Igfbp6/Nphp3/Ctnnb1/Prickle1/Ppp1ca/Igfbp2/Kremen1/Tmem64/Egf/Sdhaf2/Dkk3/Src/Ctdnep1/Apoe/Rnf220
GOBP_REGULATION_OF_ADENYLATE_CYCLASE_ACTIVITY	GOBP_REGULATION_OF_ADENYLATE_CYCLASE_ACTIVITY	20	0.4142	1.1002	0.323643	0.809951	0.782999	1149	tags=20%, list=11%, signal=18%	Stim1/Palm/Raf1/Crhr1
GOBP_CARDIOCYTE_DIFFERENTIATION	GOBP_CARDIOCYTE_DIFFERENTIATION	93	-0.279737	-1.05686	0.32381	0.809951	0.782999	2213	tags=27%, list=20%, signal=22%	Map2k4/Sema3c/Myh11/Tomm70a/Nebl/Vegfa/Cdc42/Pdgfrb/Ctdp1/Syne1/Cby1/Obsl1/Notch1/Mef2c/Cited2/Prox1/Bmp4/Mapk3/Prickle1/Dll1/Cxadr/Tgfb2/Fhl2/Spry1/Sorbs2
GOBP_POSITIVE_REGULATION_OF_PROTEIN_MODIFICATION_PROCESS	GOBP_POSITIVE_REGULATION_OF_PROTEIN_MODIFICATION_PROCESS	485	0.23897	1.04211	0.323823	0.809951	0.782999	1452	tags=15%, list=13%, signal=14%	Ptpn11/Ube2l3/Arrdc3/Dcun1d5/Slco3a1/Adora1/Fnip1/Kndc1/Wbp1l/Dlg3/Ppp1r16b/Ambra1/Fgf1/Adam9/Akap9/Ralbp1/Ace/Nsmf/Fbh1/Cdkn1a/Dok7/Psen1/Pink1/Mapkap1/Ptprj/Osbp/Cdkn1b/Dcun1d2/Fam107a/Ccny/Senp2/Sema4d/Dusp19/Snx9/Pih1d1/Pdgfa/Abl1/Taok3/Cblb/Huwe1/Mmd2/Mtor/Map2k2/Map3k5/Rap2a/Sash1/Ube3a/Srcin1/Map2k6/Raf1/Abi1/Wnk3/Wnt5a/Pibf1/Dyrk1a/Rb1cc1/Hspa5/Lyn/Chp1/Rab3gap1/Taok2/Syap1/Mob2/Ppp1r12a/Golga2/Mapk1/Cep295/Btrc/Ccdc88a/Hsf1/Stk4/Bmal1/Nck2/Mta1/Cln3
GOBP_MONOATOMIC_ANION_HOMEOSTASIS	GOBP_MONOATOMIC_ANION_HOMEOSTASIS	11	0.489148	1.1271	0.326296	0.814435	0.787333	2475	tags=55%, list=23%, signal=42%	Slc12a2/Wnk1/Slc12a9/Slc12a5/Tbxas1/Slc12a8
GOBP_LIPID_DROPLET_FORMATION	GOBP_LIPID_DROPLET_FORMATION	11	0.488904	1.12654	0.326296	0.814435	0.787333	1101	tags=27%, list=10%, signal=25%	Mospd2/Zfyve1/Aup1
GOBP_POSITIVE_REGULATION_OF_MULTICELLULAR_ORGANISM_GROWTH	GOBP_POSITIVE_REGULATION_OF_MULTICELLULAR_ORGANISM_GROWTH	19	-0.404783	-1.09772	0.327004	0.814435	0.787333	1884	tags=26%, list=17%, signal=22%	Gpam/Slc6a3/Pex5/Smo/Stat5b
GOBP_VESICLE_TRANSPORT_ALONG_MICROTUBULE	GOBP_VESICLE_TRANSPORT_ALONG_MICROTUBULE	44	0.339354	1.09332	0.326679	0.814435	0.787333	1594	tags=23%, list=15%, signal=19%	Mecp2/Nde1/Kif3a/Bloc1s6/Ap3b1/Cdr2l/Cln3/Kifap3/Fbxw11/Htt
GOBP_VIRAL_PROTEIN_PROCESSING	GOBP_VIRAL_PROTEIN_PROCESSING	28	0.377814	1.08549	0.327032	0.814435	0.787333	1874	tags=29%, list=17%, signal=24%	St6gal1/Galnt1/St3gal3/St6galnac3/Edem2/St6galnac4/St3gal4/Mgat4c
GOBP_HAIR_CELL_DIFFERENTIATION	GOBP_HAIR_CELL_DIFFERENTIATION	27	-0.366861	-1.08276	0.327198	0.814435	0.787333	1945	tags=33%, list=18%, signal=27%	Ercc2/Sod1/Triobp/Fgfr1/Notch1/Bmp4/Ercc3/Ctnnb1/Dll1
GOBP_REGULATION_OF_PROTEIN_EXPORT_FROM_NUCLEUS	GOBP_REGULATION_OF_PROTEIN_EXPORT_FROM_NUCLEUS	30	0.364777	1.07791	0.326493	0.814435	0.787333	1850	tags=27%, list=17%, signal=22%	Ptpn11/Rbm22/Mdm2/Rangap1/Ifi27/Cdk5/Prkd1/Gas6
GOBP_REGULATION_OF_ANATOMICAL_STRUCTURE_SIZE	GOBP_REGULATION_OF_ANATOMICAL_STRUCTURE_SIZE	327	0.248658	1.04728	0.326748	0.814435	0.787333	1532	tags=18%, list=14%, signal=16%	Dnm2/Kat2b/Daam2/Slc8a1/Washc2/Pik3ca/Adora1/Lrrc8a/Per2/Tmod2/Ace/Picalm/Sema4d/Nherf1/Snx9/Arhgap5/Rap1gds1/Itga9/Add3/Sema3g/Zfyve27/Borcs8/Slc12a2/Sptbn1/Abl1/Bloc1s6/Borcs7/Ssh2/Tsc1/Mtor/Ext1/Gdi1/Ifrd1/Add1/Wnk1/Wnk3/Wnt5a/Gsn/Rb1cc1/Vav2/Atp7a/Dock5/Ssh1/Megf9/Eln/Aqp11/Nckap1l/Atg5/Nck2/Carmil1/Slc12a9/Cln3/Ryk/Lars1/Pik3c2a/Cdk5/Rictor/Spp1
GOBP_NEGATIVE_REGULATION_OF_CYTOKINE_PRODUCTION_INVOLVED_IN_IMMUNE_RESPONSE	GOBP_NEGATIVE_REGULATION_OF_CYTOKINE_PRODUCTION_INVOLVED_IN_IMMUNE_RESPONSE	12	-0.453657	-1.11013	0.327835	0.815527	0.788389	980	tags=33%, list=9%, signal=30%	Axl/Tgfb2/Nlrx1/Cuedc2
GOBP_VENTRICULAR_CARDIAC_MUSCLE_TISSUE_MORPHOGENESIS	GOBP_VENTRICULAR_CARDIAC_MUSCLE_TISSUE_MORPHOGENESIS	26	-0.369743	-1.08471	0.328542	0.816792	0.789612	2995	tags=54%, list=27%, signal=39%	Tgfbr1/Nrg1/Bmpr1a/Tpm1/Ryr2/Fgfr2/Fkbp1a/Notch1/Tnni1/Prox1/Foxc2/Foxc1/Tnnt2/Tgfb2
GOBP_LOCOMOTORY_EXPLORATION_BEHAVIOR	GOBP_LOCOMOTORY_EXPLORATION_BEHAVIOR	13	-0.449175	-1.11231	0.32914	0.816957	0.789771	1062	tags=23%, list=10%, signal=21%	Atp1a2/Nlgn2/Apoe
GOBP_FATTY_ACYL_COA_METABOLIC_PROCESS	GOBP_FATTY_ACYL_COA_METABOLIC_PROCESS	35	0.357473	1.07495	0.328846	0.816957	0.789771	1286	tags=17%, list=12%, signal=15%	Nudt7/Nudt8/Acaca/Elovl5/Far1/Acat1
GOBP_MYOBLAST_DIFFERENTIATION	GOBP_MYOBLAST_DIFFERENTIATION	73	0.30563	1.07285	0.329204	0.816957	0.789771	1958	tags=26%, list=18%, signal=22%	Lrrc8a/Pbrm1/Rb1/Eid2b/Mbnl1/Smarcd2/Map3k5/Dtymk/Ifrd1/Plekhm3/Ppard/Arid2/Megf10/Smarcd1/Kat5/Il18/Gpx1/Xkr8/Ddx17
GOBP_POSITIVE_REGULATION_OF_VASOCONSTRICTION	GOBP_POSITIVE_REGULATION_OF_VASOCONSTRICTION	11	0.48846	1.12552	0.330134	0.817388	0.790188	2554	tags=55%, list=23%, signal=42%	Ace/Add3/Abl1/Tbxas1/Adra1a/Egfr
GOBP_RESPONSE_TO_SALT_STRESS	GOBP_RESPONSE_TO_SALT_STRESS	15	-0.439653	-1.11845	0.330526	0.817388	0.790188	3470	tags=47%, list=32%, signal=32%	Hsp90aa1/Th/Slc12a6/Letm1/Slc25a23/Xrcc6/Trpv4
GOBP_REGULATION_OF_ARP2_3_COMPLEX_MEDIATED_ACTIN_NUCLEATION	GOBP_REGULATION_OF_ARP2_3_COMPLEX_MEDIATED_ACTIN_NUCLEATION	25	0.394032	1.10558	0.332689	0.817388	0.790188	737	tags=12%, list=7%, signal=11%	Washc2/Ctnna2/Wasf2
GOBP_PROTEIN_PALMITOYLATION	GOBP_PROTEIN_PALMITOYLATION	25	0.3934	1.1038	0.332689	0.817388	0.790188	1127	tags=20%, list=10%, signal=18%	Zdhhc20/Hhatl/Glul/Zdhhc17/Zdhhc12
GOBP_NEGATIVE_REGULATION_OF_MIRNA_METABOLIC_PROCESS	GOBP_NEGATIVE_REGULATION_OF_MIRNA_METABOLIC_PROCESS	18	0.422306	1.09927	0.332046	0.817388	0.790188	1039	tags=17%, list=9%, signal=15%	Tent2/Ncor1/Ppard
GOBP_ISOPRENOID_METABOLIC_PROCESS	GOBP_ISOPRENOID_METABOLIC_PROCESS	74	-0.300474	-1.08355	0.331808	0.817388	0.790188	2919	tags=43%, list=27%, signal=32%	Alg10b/Srd5a3/Dolk/Plpp6/Mvk/Alg11/Dpm1/Rdh10/Alg5/Rft1/Th/Rdh13/Cyp3a13/Ggps1/Htra2/Fdps/Alg14/Lss/Alg9/Dpagt1/Dgat2/Lrp1/Hmgcs1/Lrp8/Dolpp1/Hmgcs2/Dgat1/Rbp1/Alg6/Phyh/Dhrs4/Adh5
GOBP_REGULATION_OF_STEROL_TRANSPORT	GOBP_REGULATION_OF_STEROL_TRANSPORT	35	-0.339892	-1.08043	0.33195	0.817388	0.790188	1714	tags=29%, list=16%, signal=24%	Pltp/Osbpl6/Lrp1/Sirt1/Ttc39b/Nr1h2/Egf/Abca8b/Tmem97/Apoe
GOBP_REGULATION_OF_SPINDLE_ORGANIZATION	GOBP_REGULATION_OF_SPINDLE_ORGANIZATION	36	0.35635	1.07952	0.330769	0.817388	0.790188	2075	tags=22%, list=19%, signal=18%	Sass6/Pdcd6ip/Ccsap/Gpsm2/Numa1/Chmp1b/Chmp2b/Senp6
GOBP_NEGATIVE_REGULATION_OF_LIPID_BIOSYNTHETIC_PROCESS	GOBP_NEGATIVE_REGULATION_OF_LIPID_BIOSYNTHETIC_PROCESS	37	-0.333977	-1.0788	0.331942	0.817388	0.790188	1619	tags=30%, list=15%, signal=25%	Klhl25/Sod1/Sirt1/Tmx1/Prox1/Pde8b/Ormdl1/Bmp5/Sphk1/Dkk3/Apoe
GOBP_CELLULAR_RESPONSE_TO_ALCOHOL	GOBP_CELLULAR_RESPONSE_TO_ALCOHOL	61	0.311573	1.07751	0.332753	0.817388	0.790188	2101	tags=30%, list=19%, signal=24%	Sgk1/Acaca/Adam15/Ace/Klf9/Fos/Mdm2/Aifm1/Adcy5/Larp1/Trp53inp1/Cyp1b1/Prkd1/Abca1/Gramd1a/Foxo3/Gpr155/Ptch1
GOBP_CARDIAC_MUSCLE_CELL_ACTION_POTENTIAL_INVOLVED_IN_CONTRACTION	GOBP_CARDIAC_MUSCLE_CELL_ACTION_POTENTIAL_INVOLVED_IN_CONTRACTION	36	-0.333209	-1.07228	0.33195	0.817388	0.790188	1932	tags=33%, list=18%, signal=28%	Jup/Kcnj2/Ryr2/Cacna1c/Snta1/Scn3b/Trpm4/Kcnd3/Cacna2d1/Scn2a/Fgf12/Flna
GOBP_POSITIVE_REGULATION_OF_CELL_MATRIX_ADHESION	GOBP_POSITIVE_REGULATION_OF_CELL_MATRIX_ADHESION	41	-0.323376	-1.07203	0.33049	0.817388	0.790188	2318	tags=32%, list=21%, signal=25%	Itgb3/Myoc/Utrn/Vegfa/Prkcz/Poldip2/Efemp2/Fmn1/Fermt2/Gfus/Plekha2/Kdr/Nrp1
GOBP_PROTEIN_LOCALIZATION_TO_VACUOLE	GOBP_PROTEIN_LOCALIZATION_TO_VACUOLE	77	0.301706	1.07113	0.329825	0.817388	0.790188	2104	tags=21%, list=19%, signal=17%	Vps8/Nedd4/Sorl1/Vps41/Lamp2/Pik3c3/Ap3b1/Pxk/Glmp/Snx16/Vps13d/Gnptab/Tsg101/Cacng7/Sh3glb1/Cacng5
GOBP_MECHANORECEPTOR_DIFFERENTIATION	GOBP_MECHANORECEPTOR_DIFFERENTIATION	40	-0.324688	-1.06921	0.331197	0.817388	0.790188	1979	tags=30%, list=18%, signal=25%	Adgrv1/Tsku/Sod1/Gabra5/Fzd2/Triobp/Fgfr1/Notch1/Bmp4/Cecr2/Dll1/Atp8b1
GOBP_RETROGRADE_TRANSPORT_ENDOSOME_TO_GOLGI	GOBP_RETROGRADE_TRANSPORT_ENDOSOME_TO_GOLGI	89	0.292035	1.06342	0.332209	0.817388	0.790188	3455	tags=44%, list=32%, signal=30%	Washc2/Plekhj1/Stx16/Vps50/Dennd2a/Rbsn/Snx1/Ube2o/Gbf1/Tbc1d17/Tbc1d5/Vps51/Snx32/Cln5/Tmem87b/Prkn/Lman1/Stx5a/Slc66a2/Ehd3/Arl8b/Surf4/Gosr1/Snx5/Trappc10/Tbc1d23/Pikfyve/Tbc1d10a/Vps54/Gga1/Rab7/Evi5/Atp9a/Vps52/Pheta1/Heatr5a/Washc1/Bltp3b/Snx2
GOBP_NEGATIVE_REGULATION_OF_CELL_CYCLE	GOBP_NEGATIVE_REGULATION_OF_CELL_CYCLE	265	0.254724	1.04923	0.331746	0.817388	0.790188	1690	tags=18%, list=15%, signal=16%	Ptpn11/Kat2b/Ppp1r13b/Ctdspl/Rb1/Cdkn1a/Rbl2/Apbb2/Cdk5rap2/Cdkn1b/Crlf3/Fam107a/Gmnn/Fbxo7/Nherf1/Mdc1/Mdm2/Zwilch/Abl1/Taok3/Uimc1/Dna2/H2ax/Nudt6/Brcc3/Fhl1/Ints3/Dusp1/Chek2/Tfdp1/Lyn/Taok2/Atrx/Usp47/Apbb1/Gigyf2/Hexim2/Trim39/Lats2/Aven/Ppp1r10/Cdk5/Btg2/Nme6/Mdm1/Ptprk/Topbp1/Smarca5
GOBP_PROTEIN_DNA_COMPLEX_ASSEMBLY	GOBP_PROTEIN_DNA_COMPLEX_ASSEMBLY	136	-0.260418	-1.03913	0.332512	0.817388	0.790188	2752	tags=36%, list=25%, signal=27%	Med26/Asf1a/Taf8/Zfp827/Gtf2b/Shprh/Mis12/Med28/Taf1b/Daxx/Med21/Med18/Baz2a/Med20/Med31/Med10/Sox9/Ubtf/Set/Dnajc9/H3f3a/Hp1bp3/Rnf4/Cand1/Taf1c/Spty2d1/Mcm2/Mis18a/Taf12/Cabin1/Gtf2a1/Med27/Med4/Taf5/Brf2/Med16/Med6/Rrn3/Med7/Tspyl5/Taf9/Med25/Brd2/Med11/Chaf1a/Taf7/Med22/Grwd1/Med29
GOBP_NEGATIVE_REGULATION_OF_DENDRITIC_SPINE_DEVELOPMENT	GOBP_NEGATIVE_REGULATION_OF_DENDRITIC_SPINE_DEVELOPMENT	11	0.486989	1.12213	0.333973	0.817641	0.790433	2085	tags=36%, list=19%, signal=29%	Mecp2/Ube3a/Nlgn1/Grin3a
GOBP_BINDING_OF_SPERM_TO_ZONA_PELLUCIDA	GOBP_BINDING_OF_SPERM_TO_ZONA_PELLUCIDA	14	-0.438902	-1.10157	0.334047	0.817641	0.790433	2939	tags=43%, list=27%, signal=31%	Cct3/Ovgp1/Tcp1/Cct2/Aldoa/Cct7
GOBP_GLYCOSAMINOGLYCAN_CATABOLIC_PROCESS	GOBP_GLYCOSAMINOGLYCAN_CATABOLIC_PROCESS	14	-0.438878	-1.10151	0.334047	0.817641	0.790433	1731	tags=43%, list=16%, signal=36%	Hexa/Gusb/Cemip2/Ids/Glb1/Hyal2
GOBP_PHAGOSOME_MATURATION	GOBP_PHAGOSOME_MATURATION	21	0.407766	1.09799	0.333333	0.817641	0.790433	3988	tags=57%, list=36%, signal=36%	Rab31/Tmem175/Cln3/Arl8b/Vipas39/Pikfyve/Rab7/Mcoln1/Spg11/P2rx7/Syt11/Tcirg1
GOBP_REGULATION_OF_PH	GOBP_REGULATION_OF_PH	68	0.308254	1.07455	0.333913	0.817641	0.790433	1933	tags=28%, list=18%, signal=23%	Dmxl1/Slc9a7/Atp6v1h/Atp6v0e/Lamp2/Ube3a/Tmem175/Tmem106b/Grn/Pdk4/Chp1/Mapk1/Aqp11/Slc26a6/Cln3/Cln5/Slc9a1/Atp6v0a1/Slc12a5
GOBP_REGULATION_OF_PROTEIN_DEPOLYMERIZATION	GOBP_REGULATION_OF_PROTEIN_DEPOLYMERIZATION	64	0.309352	1.07236	0.333333	0.817641	0.790433	1120	tags=16%, list=10%, signal=14%	Washc2/Pik3ca/Katnb1/Tmod2/Clasp2/Add3/Sptbn1/Add1/Camsap2/Gsn
GOBP_LEUKOTRIENE_METABOLIC_PROCESS	GOBP_LEUKOTRIENE_METABOLIC_PROCESS	10	0.504797	1.12423	0.334608	0.817892	0.790675	2494	tags=70%, list=23%, signal=54%	Pla2g4a/Cyp4f14/Ggt5/Mgst3/Ggt7/Mapkapk2/Lta4h
GOBP_EPITHELIAL_TUBE_BRANCHING_INVOLVED_IN_LUNG_MORPHOGENESIS	GOBP_EPITHELIAL_TUBE_BRANCHING_INVOLVED_IN_LUNG_MORPHOGENESIS	17	-0.419899	-1.10879	0.334719	0.817892	0.790675	864	tags=65%, list=8%, signal=60%	Ctsz/Kras/Ctsh/Tbx2/Rdh10/Fgfr2/Sox9/Bmp4/Yap1/Ctnnb1/Spry1
GOBP_POSITIVE_REGULATION_OF_DNA_BINDING	GOBP_POSITIVE_REGULATION_OF_DNA_BINDING	23	-0.388652	-1.09886	0.334746	0.817892	0.790675	561	tags=22%, list=5%, signal=21%	Foxc1/Cebpg/Egf/Edf1/Park7
GOBP_RESPONSE_TO_X_RAY	GOBP_RESPONSE_TO_X_RAY	22	-0.389069	-1.09363	0.336066	0.818236	0.791008	1891	tags=32%, list=17%, signal=26%	Nucks1/Ikbip/Brca2/Xrcc6/Msh2/Casp3/Kars1
GOBP_POSITIVE_REGULATION_OF_PROTEIN_TYROSINE_KINASE_ACTIVITY	GOBP_POSITIVE_REGULATION_OF_PROTEIN_TYROSINE_KINASE_ACTIVITY	17	0.423302	1.08425	0.335893	0.818236	0.791008	980	tags=24%, list=9%, signal=21%	Dlg3/Dok7/Srcin1/Abi1
GOBP_MUSCLE_ORGAN_MORPHOGENESIS	GOBP_MUSCLE_ORGAN_MORPHOGENESIS	39	-0.331172	-1.08156	0.335456	0.818236	0.791008	1506	tags=46%, list=14%, signal=40%	Tgfbr1/Nrg1/Bmpr1a/Tpm1/Ryr2/Fgfr2/Fkbp1a/Efemp2/Fzd2/Notch1/Tnni1/Prox1/Bmp4/Col3a1/Foxc2/Foxc1/Tnnt2/Tgfb2
GOBP_PROTEIN_ACYLATION	GOBP_PROTEIN_ACYLATION	78	0.3009	1.06673	0.335097	0.818236	0.791008	2500	tags=27%, list=23%, signal=21%	Kat2b/Zdhhc20/Hhatl/Klf15/Glul/Naa60/Zdhhc17/Zdhhc12/Ing4/Cep295/Ppm1b/Bmal1/Kat5/Zdhhc18/Naa25/Hdac6/Naa16/Kat2a/Dip2a/Naa35/Porcn
GOBP_SPHINGOLIPID_METABOLIC_PROCESS	GOBP_SPHINGOLIPID_METABOLIC_PROCESS	127	0.278082	1.05793	0.336079	0.818236	0.791008	1551	tags=17%, list=14%, signal=14%	B3galnt1/B4galt6/Abca2/Cerk/St3gal3/Tm9sf2/Osbp/Spns2/Psap/St6galnac3/St8sia5/Elovl5/Pla2g6/Degs1/Cers5/Itgb8/Nsmaf/Cers2/St6galnac4/Agk/Serinc1
GOBP_ERK1_AND_ERK2_CASCADE	GOBP_ERK1_AND_ERK2_CASCADE	161	-0.256197	-1.0453	0.335897	0.818236	0.791008	1364	tags=27%, list=12%, signal=24%	Ptpn1/Gstp1/Pdgfd/Ephb2/Ddr2/Tnip1/Sox9/Icam1/Pdgfrb/Prkcz/Hras/Mturn/Trpv4/Notch1/Phb2/Mt3/Chrna7/Fbln1/Adcyap1/Notch2/Mfap3/Fermt2/Phb1/Tiam1/Epha4/Bmp4/Cd74/Ripk2/Kdr/Mapk3/Pde8b/Nelfe/Synj2bp/Egf/Zfp36l2/Rasgrp1/Eif3a/Rap1a/Src/Spry1/Nrp1/Apoe/Acta2/Kars1
GOBP_RESPONSE_TO_MANGANESE_ION	GOBP_RESPONSE_TO_MANGANESE_ION	14	0.450738	1.11888	0.336449	0.818652	0.79141	2462	tags=43%, list=23%, signal=33%	Adam9/Atp7a/D2hgdh/Hsp90b1/Prkn/Atp13a2
GOBP_NEGATIVE_REGULATION_OF_MUSCLE_CONTRACTION	GOBP_NEGATIVE_REGULATION_OF_MUSCLE_CONTRACTION	13	-0.441659	-1.0937	0.337526	0.81982	0.792539	2838	tags=46%, list=26%, signal=34%	Zc3h12a/Adrb2/Arhgap42/Sod1/Atp1a2/Pde5a
GOBP_CARDIAC_VENTRICLE_DEVELOPMENT	GOBP_CARDIAC_VENTRICLE_DEVELOPMENT	75	-0.296008	-1.07471	0.33713	0.81982	0.792539	1485	tags=37%, list=14%, signal=32%	Nrg1/Bmpr1a/Tpm1/Cpe/Ryr2/Fgfr2/Luzp1/Ptk7/Sema3c/Stra6/Fkbp1a/Pde2a/Fzd2/Notch1/Mef2c/Tnni1/Cited2/Prox1/Bmp4/Fgfrl1/Heyl/Smarcd3/Foxc2/Foxc1/Lmo4/Tnnt2/Tgfb2/Slit2
GOBP_MONOATOMIC_ION_HOMEOSTASIS	GOBP_MONOATOMIC_ION_HOMEOSTASIS	361	0.24485	1.03901	0.337386	0.81982	0.792539	1680	tags=19%, list=15%, signal=17%	Stim1/Slc8a1/Atp6v1g1/Slc25a27/Ank2/Adora1/Kcna1/Micu2/Herpud1/Psen1/Picalm/Dmxl1/Kcnj10/Smad4/Tmem94/Tmtc2/Neo1/Bola1/Kcnh2/Cnnm2/Slc9a7/Ttc7/Rap1gds1/Atp6v1h/Atp6v0e/Slc12a2/Abl1/Hfe/Lamp2/Gstm7/Ext1/Znhit1/Ube3a/Letm2/Wnk1/Wnk3/Wnt5a/Tmem175/Atp2c1/Ap3b1/Tmem106b/Grn/Maip1/Pdk4/Letmd1/Chd7/Atp7a/Lyn/Chp1/Dmpk/Mapk1/Aqp11/Tmbim6/Atg5/Slc26a6/Slc12a9/Cln3/Slc39a7/Cln5/Cyp4f14/Atp2a2/Tesmin/Trpm7/Htt/Immt/Ext2/Abcb7/Prkd1/Hsp90b1
GOBP_AMYLOID_PRECURSOR_PROTEIN_BIOSYNTHETIC_PROCESS	GOBP_AMYLOID_PRECURSOR_PROTEIN_BIOSYNTHETIC_PROCESS	11	0.486261	1.12045	0.337812	0.82003	0.792743	1502	tags=36%, list=14%, signal=31%	Abca2/Itm2b/Abca7/Soat1
GOBP_PROTEIN_REFOLDING	GOBP_PROTEIN_REFOLDING	16	-0.432513	-1.11577	0.338266	0.820221	0.792927	1967	tags=50%, list=18%, signal=41%	Cryab/Hsp90aa1/Dnajb2/Fkbp1a/Dnaja1/Hspa13/Dnaja2/Bag5
GOBP_PROTEIN_LOCALIZATION_TO_ENDOPLASMIC_RETICULUM	GOBP_PROTEIN_LOCALIZATION_TO_ENDOPLASMIC_RETICULUM	59	0.309956	1.07183	0.338488	0.820221	0.792927	1439	tags=17%, list=13%, signal=15%	Ank2/Edem1/Sgtb/Herpud1/Insig1/Sec62/Gbf1/Hspa5/Rab3gap1/Sec61a2
GOBP_REGULATION_OF_CELL_JUNCTION_ASSEMBLY	GOBP_REGULATION_OF_CELL_JUNCTION_ASSEMBLY	166	-0.253099	-1.0372	0.338384	0.820221	0.792927	1219	tags=15%, list=11%, signal=14%	Phldb2/Fmn1/Mef2c/Lrfn1/Fermt2/Adgrb1/Clstn2/Kdr/Lrrc24/Negr1/Slitrk2/Prkaca/Ctnnb1/Nlgn2/Ptprs/Nectin1/Slitrk3/Nrxn1/Dock1/Rap1a/Src/Fzd5/Nrp1/Coro1c/Icam5
GOBP_CELLULAR_RESPONSE_TO_HYDROGEN_PEROXIDE	GOBP_CELLULAR_RESPONSE_TO_HYDROGEN_PEROXIDE	49	-0.322477	-1.07205	0.338785	0.820378	0.793078	2004	tags=29%, list=18%, signal=23%	Pdgfd/Becn1/Nqo1/Ezh2/Map1lc3a/Sirt1/Axl/Prkcd/Zfp580/Pcna/Ppif/Sphk1/Src/Park7
GOBP_ESTABLISHMENT_OF_ENDOTHELIAL_BARRIER	GOBP_ESTABLISHMENT_OF_ENDOTHELIAL_BARRIER	40	0.342294	1.07129	0.338951	0.820378	0.793078	1301	tags=20%, list=12%, signal=18%	Ikbkb/Rapgef6/Ppp1r16b/Tjp2/F11r/Rapgef1/Add1/Ppp1r12a
GOBP_FOREBRAIN_CELL_MIGRATION	GOBP_FOREBRAIN_CELL_MIGRATION	46	-0.324613	-1.07813	0.339492	0.820434	0.793132	2724	tags=41%, list=25%, signal=31%	Srgap2/Dab2ip/Cdk5r2/Zmiz1/Pex13/Cdk5r1/Slit1/Pex5/Lrp8/Syne2/Fbxo45/Dab1/Fgf13/Wdr47/Axl/Nrg3/Col3a1/Ctnnb1/Slit2
GOBP_VESICLE_BUDDING_FROM_MEMBRANE	GOBP_VESICLE_BUDDING_FROM_MEMBRANE	75	0.303042	1.06875	0.339254	0.820434	0.793132	1281	tags=13%, list=12%, signal=12%	Dnm2/Arfgap3/Picalm/Trappc13/Trappc8/Ap1g1/Insig1/Gbf1/Sec24d/Scap
GOBP_WOUND_HEALING	GOBP_WOUND_HEALING	232	-0.243781	-1.04072	0.339572	0.820434	0.793132	1262	tags=17%, list=12%, signal=16%	Dgka/Phldb2/Pik3cb/Fbln1/Pear1/Dgke/Fzd6/Notch2/Fignl2/Fkbp10/Tmx1/Axl/Fermt2/Chmp6/Serping1/Prkcd/Arhgef19/Tfpi/Kdr/Dgkb/Yap1/Tmeff2/Col3a1/Dgkz/Crk/Foxc2/Metap1/Tgfb2/Prkcq/Tmem97/Cd9/Src/Rreb1/Col5a1/Fibp/Apoe/Plpp3/Mrtfa/Mcam/Flna
GOBP_CARDIAC_CONDUCTION_SYSTEM_DEVELOPMENT	GOBP_CARDIAC_CONDUCTION_SYSTEM_DEVELOPMENT	16	-0.431873	-1.11412	0.340381	0.820678	0.793368	1787	tags=38%, list=16%, signal=31%	Cdc42/Notch1/Notch2/Smad5/Bmp4/Gjb6
GOBP_GLYCOPHAGY	GOBP_GLYCOPHAGY	11	0.483105	1.11318	0.341651	0.820678	0.793368	3433	tags=64%, list=31%, signal=44%	Rb1cc1/Wipi2/Wdr45/Wdr45b/Gabarapl1/Atg2a/Atg3
GOBP_APICAL_JUNCTION_ASSEMBLY	GOBP_APICAL_JUNCTION_ASSEMBLY	44	0.336285	1.08343	0.341198	0.820678	0.793368	1261	tags=18%, list=12%, signal=16%	Ikbkb/Pdcd6ip/Strn/Pard3/F11r/Cldn11/Pkn2/Dlg5
GOBP_L_AMINO_ACID_BIOSYNTHETIC_PROCESS	GOBP_L_AMINO_ACID_BIOSYNTHETIC_PROCESS	41	0.341094	1.07469	0.341463	0.820678	0.793368	624	tags=15%, list=6%, signal=14%	Bcat1/Serinc3/Gls/Gls2/Glul/Adi1
GOBP_CHONDROCYTE_DIFFERENTIATION	GOBP_CHONDROCYTE_DIFFERENTIATION	73	0.303354	1.06486	0.341593	0.820678	0.793368	1136	tags=12%, list=10%, signal=11%	Ptpn11/Sulf2/Zbtb16/Rb1/Smad7/Ext1/Trip11/Ift80/Zfp219
GOBP_POSITIVE_REGULATION_OF_NEURON_APOPTOTIC_PROCESS	GOBP_POSITIVE_REGULATION_OF_NEURON_APOPTOTIC_PROCESS	41	-0.321131	-1.06458	0.341151	0.820678	0.793368	2213	tags=32%, list=20%, signal=25%	Map2k4/Ube2m/Cdk5r1/Map3k11/Nqo1/Cdc42/Bcl2l11/Casp2/Nr3c1/Phb1/Ctnnb1/Tgfb2/Casp3
GOBP_PROTEIN_TARGETING_TO_MEMBRANE	GOBP_PROTEIN_TARGETING_TO_MEMBRANE	91	0.288766	1.05306	0.340678	0.820678	0.793368	1523	tags=20%, list=14%, signal=17%	Zdhhc20/Adora1/Sgtb/Mtcl1/Akt2/Icmt/Sec62/Pard3/Gdi1/Arl6/Zdhhc12/Hspa5/Chp1/Taok2/Aqp11/Sec61a2/Cdk5/Prkci
GOBP_MEMORY	GOBP_MEMORY	93	-0.277581	-1.04871	0.340476	0.820678	0.793368	1895	tags=25%, list=17%, signal=21%	Shisa7/Ythdf1/Prkcz/Asic1/Tafa2/Cnr1/Adcy1/Chrna7/Itga3/Fgf13/Ppp3cb/Plcb1/Slc8a2/Scn2a/Vldlr/Ehmt2/Neto1/Eif4ebp2/Slc8a3/Gria1/Apoe/Foxo6/Camk4
GOBP_CELLULAR_RESPONSE_TO_ABIOTIC_STIMULUS	GOBP_CELLULAR_RESPONSE_TO_ABIOTIC_STIMULUS	222	-0.245097	-1.04036	0.341667	0.820678	0.793368	2325	tags=28%, list=21%, signal=23%	Letm1/Itgb3/Tmem87a/Oxsr1/Ercc4/Map2k4/Tlr3/Bad/Bag3/Gna11/Serpinb6a/Slc25a23/Col1a1/Cops9/Spidr/Sox9/Polh/Nucks1/Nsmce3/Bak1/Tnks1bp1/Irf1/Asic1/Casp2/Brca2/Xrcc6/Hras/Noc2l/Pde2a/Rhno1/Trpv4/Rbx1/Sirt1/Tmem109/Actr5/Zbtb1/Ruvbl2/Eif2s1/Gpld1/Bcl10/N4bp1/Atp1a2/Ybx3/Nfat5/Grb2/Scn2a/Prkcd/Gnb5/Mapk3/Yap1/Hpca/Habp4/Eef1d/Parp1/Tspyl5/Pcna/Fadd/Hyal2/Triap1/Hus1/Rgs9/Casp3/Ltbr
GOBP_REGULATION_OF_CALCIUM_ION_TRANSPORT	GOBP_REGULATION_OF_CALCIUM_ION_TRANSPORT	138	-0.258688	-1.03728	0.339901	0.820678	0.793368	1062	tags=17%, list=10%, signal=15%	Atp1a2/Ppp3cb/Tmx1/Cacna2d1/Trim27/Camk2b/Sphk2/Gnb5/Camk2a/Hap1/Hpca/Prkaca/Ctnnb1/Camk2g/Adcyap1r1/Egf/Cbarp/Orai1/Rgs9/Tspan13/Homer3/Camk2d/Jph4
GOBP_POSITIVE_REGULATION_OF_HORMONE_METABOLIC_PROCESS	GOBP_POSITIVE_REGULATION_OF_HORMONE_METABOLIC_PROCESS	10	-0.480734	-1.10898	0.34238	0.821512	0.794174	3967	tags=60%, list=36%, signal=38%	Wnt4/Dab2/Ctns/Rdh10/Bmp6/Slco1c1
GOBP_RIBOSOMAL_LARGE_SUBUNIT_ASSEMBLY	GOBP_RIBOSOMAL_LARGE_SUBUNIT_ASSEMBLY	14	-0.436095	-1.09453	0.342612	0.821512	0.794174	1190	tags=57%, list=11%, signal=51%	Brix1/Eif6/Ddx28/Bop1/Nop2/Nle1/Rpf2/Ppan
GOBP_REGULATION_OF_GLIAL_CELL_DIFFERENTIATION	GOBP_REGULATION_OF_GLIAL_CELL_DIFFERENTIATION	51	0.317508	1.06079	0.342609	0.821512	0.794174	1747	tags=24%, list=16%, signal=20%	Daam2/Mecp2/Zfp365/Kdm4a/Nkx6-2/Mtor/Myrf/Olig2/Dusp15/Dicer1/Qki/Aspa
GOBP_REGULATION_OF_BMP_SIGNALING_PATHWAY	GOBP_REGULATION_OF_BMP_SIGNALING_PATHWAY	59	-0.308286	-1.06487	0.342857	0.82162	0.794279	1358	tags=29%, list=12%, signal=25%	Scube3/Prmt1/Crim1/Notch1/Itga3/Xiap/Notch2/Bmp4/Nbl1/Vwc2/Kdr/Cdh5/Fbn1/Gpc3/Ctdspl2/Foxd1/Skil
GOBP_INTRACELLULAR_SODIUM_ION_HOMEOSTASIS	GOBP_INTRACELLULAR_SODIUM_ION_HOMEOSTASIS	10	0.500524	1.11472	0.344168	0.822045	0.79469	746	tags=20%, list=7%, signal=19%	Slc8a1/Slc12a2
GOBP_GENOMIC_IMPRINTING	GOBP_GENOMIC_IMPRINTING	14	0.447704	1.11135	0.347664	0.822045	0.79469	110	tags=14%, list=1%, signal=14%	Mecp2/Pik3ca
GOBP_ATRIAL_SEPTUM_DEVELOPMENT	GOBP_ATRIAL_SEPTUM_DEVELOPMENT	14	0.447624	1.11115	0.347664	0.822045	0.79469	1079	tags=29%, list=10%, signal=26%	Ank2/Mdm4/Mdm2/Wnt5a
GOBP_FAT_CELL_PROLIFERATION	GOBP_FAT_CELL_PROLIFERATION	10	0.498683	1.11062	0.349904	0.822045	0.79469	1203	tags=40%, list=11%, signal=36%	Lipa/Per2/Ppard/Tfdp1
GOBP_SPECIFICATION_OF_ANIMAL_ORGAN_IDENTITY	GOBP_SPECIFICATION_OF_ANIMAL_ORGAN_IDENTITY	15	-0.434408	-1.10511	0.347368	0.822045	0.79469	1330	tags=47%, list=12%, signal=41%	Fgfr1/Mef2c/Axin2/Bmp4/Smarcd3/Ctnnb1/Spry1
GOBP_VITAMIN_TRANSPORT	GOBP_VITAMIN_TRANSPORT	24	0.390962	1.10336	0.348485	0.822045	0.79469	1325	tags=21%, list=12%, signal=18%	Slc27a1/Slc49a4/Abcc5/Abcd4/Slc2a1
GOBP_PROSTATE_GLAND_DEVELOPMENT	GOBP_PROSTATE_GLAND_DEVELOPMENT	24	0.390913	1.10323	0.348485	0.822045	0.79469	1079	tags=25%, list=10%, signal=23%	Cdkn1b/Psap/Frs2/Plag1/Ube3a/Wnt5a
GOBP_LAMELLIPODIUM_MORPHOGENESIS	GOBP_LAMELLIPODIUM_MORPHOGENESIS	16	-0.42754	-1.10294	0.350951	0.822045	0.79469	191	tags=38%, list=2%, signal=37%	Coro1b/Wasf1/Arpin/Src/Rreb1/Coro1c
GOBP_POSITIVE_REGULATION_OF_TELOMERASE_RNA_LOCALIZATION_TO_CAJAL_BODY	GOBP_POSITIVE_REGULATION_OF_TELOMERASE_RNA_LOCALIZATION_TO_CAJAL_BODY	15	-0.433533	-1.10288	0.351579	0.822045	0.79469	3808	tags=53%, list=35%, signal=35%	Nop10/Cct6a/Cct3/Tcp1/Cct2/Nhp2/Ruvbl2/Cct7
GOBP_POST_ANAL_TAIL_MORPHOGENESIS	GOBP_POST_ANAL_TAIL_MORPHOGENESIS	10	-0.477856	-1.10234	0.346555	0.822045	0.79469	1781	tags=40%, list=16%, signal=34%	Npr2/Axin1/Dchs1/Prickle1
GOBP_REGULATION_OF_CARDIAC_MUSCLE_CELL_DIFFERENTIATION	GOBP_REGULATION_OF_CARDIAC_MUSCLE_CELL_DIFFERENTIATION	11	0.477598	1.10049	0.351248	0.822045	0.79469	572	tags=27%, list=5%, signal=26%	Fzd7/Smad4/Frs2
GOBP_ERBB2_SIGNALING_PATHWAY	GOBP_ERBB2_SIGNALING_PATHWAY	17	-0.416697	-1.10033	0.345114	0.822045	0.79469	1178	tags=53%, list=11%, signal=47%	Erbb4/Nrg1/Cul5/Myoc/Tgfa/Mapk3/Btc/Egf/Src
GOBP_NUCLEAR_MRNA_SURVEILLANCE	GOBP_NUCLEAR_MRNA_SURVEILLANCE	10	-0.475811	-1.09762	0.350731	0.822045	0.79469	2094	tags=50%, list=19%, signal=40%	Exosc5/Exosc7/Dis3/Exosc9/Exosc4
GOBP_N_GLYCAN_PROCESSING	GOBP_N_GLYCAN_PROCESSING	15	0.434878	1.09702	0.345351	0.822045	0.79469	1681	tags=33%, list=15%, signal=28%	Ganab/St8sia5/Man1a2/Man2a2/Gnptab
GOBP_GLUTAMINE_FAMILY_AMINO_ACID_CATABOLIC_PROCESS	GOBP_GLUTAMINE_FAMILY_AMINO_ACID_CATABOLIC_PROCESS	15	0.434806	1.09684	0.347249	0.822045	0.79469	537	tags=20%, list=5%, signal=19%	Gls/Gls2/Glul
GOBP_EPITHELIAL_TO_MESENCHYMAL_TRANSITION_INVOLVED_IN_ENDOCARDIAL_CUSHION_FORMATION	GOBP_EPITHELIAL_TO_MESENCHYMAL_TRANSITION_INVOLVED_IN_ENDOCARDIAL_CUSHION_FORMATION	10	-0.475086	-1.09595	0.350731	0.822045	0.79469	1298	tags=40%, list=12%, signal=35%	Notch1/Bmp4/Heyl/Tgfb2
GOBP_NEUROTRANSMITTER_RECEPTOR_LOCALIZATION_TO_POSTSYNAPTIC_SPECIALIZATION_MEMBRANE	GOBP_NEUROTRANSMITTER_RECEPTOR_LOCALIZATION_TO_POSTSYNAPTIC_SPECIALIZATION_MEMBRANE	20	-0.393609	-1.09401	0.343621	0.822045	0.79469	487	tags=50%, list=4%, signal=48%	Erbb4/Lgi1/Gpc6/Lhfpl4/Prkcz/Hras/Nptx1/Neto1/Rap1a/C1ql2
GOBP_REGULATION_OF_POSTSYNAPTIC_SPECIALIZATION_ASSEMBLY	GOBP_REGULATION_OF_POSTSYNAPTIC_SPECIALIZATION_ASSEMBLY	14	-0.4355	-1.09304	0.344754	0.822045	0.79469	1686	tags=36%, list=15%, signal=30%	Gap43/Sptbn2/Cbln1/Lrfn1/Ptprs
GOBP_REGULATION_OF_PROTEIN_DEUBIQUITINATION	GOBP_REGULATION_OF_PROTEIN_DEUBIQUITINATION	10	-0.473355	-1.09196	0.352818	0.822045	0.79469	3991	tags=70%, list=36%, signal=44%	Vcp/Otud4/Tank/Zc3h12a/Ubxn1/Tnip1/Park7
GOBP_GASTRULATION_WITH_MOUTH_FORMING_SECOND	GOBP_GASTRULATION_WITH_MOUTH_FORMING_SECOND	20	-0.392482	-1.09088	0.345679	0.822045	0.79469	1245	tags=30%, list=11%, signal=27%	Acvr2b/Ets2/Ugdh/Ctnnb1/Prickle1/Plpp3
GOBP_POSITIVE_REGULATION_OF_NEUROBLAST_PROLIFERATION	GOBP_POSITIVE_REGULATION_OF_NEUROBLAST_PROLIFERATION	20	-0.392351	-1.09052	0.345679	0.822045	0.79469	2071	tags=35%, list=19%, signal=28%	Sox10/Id4/Vegfa/Smo/Notch1/Smarcd3/Ctnnb1
GOBP_ESTABLISHMENT_OF_ENDOTHELIAL_INTESTINAL_BARRIER	GOBP_ESTABLISHMENT_OF_ENDOTHELIAL_INTESTINAL_BARRIER	13	0.451562	1.08934	0.348571	0.822045	0.79469	858	tags=23%, list=8%, signal=21%	Rapgef6/Tjp2/F11r
GOBP_ARACHIDONIC_ACID_METABOLIC_PROCESS	GOBP_ARACHIDONIC_ACID_METABOLIC_PROCESS	25	0.388073	1.08886	0.348162	0.822045	0.79469	2301	tags=44%, list=21%, signal=35%	Abhd6/Pnpla8/Ptgds/Pla2g4a/Pla2g4b/Cyp4f14/Cyp1b1/Gpx1/Tbxas1/Abhd12/Mgst3
GOBP_GLUTAMATE_METABOLIC_PROCESS	GOBP_GLUTAMATE_METABOLIC_PROCESS	20	0.409659	1.08814	0.352713	0.822045	0.79469	782	tags=20%, list=7%, signal=19%	Gls/Gls2/Glul/Bloc1s6
GOBP_REGULATION_OF_GLYCOGEN_METABOLIC_PROCESS	GOBP_REGULATION_OF_GLYCOGEN_METABOLIC_PROCESS	19	0.406291	1.08234	0.348485	0.822045	0.79469	821	tags=21%, list=8%, signal=20%	Epm2aip1/Irs2/Akt2/Phkg2
GOBP_NEURONAL_STEM_CELL_POPULATION_MAINTENANCE	GOBP_NEURONAL_STEM_CELL_POPULATION_MAINTENANCE	19	-0.398295	-1.08012	0.350211	0.822045	0.79469	1545	tags=32%, list=14%, signal=27%	Ss18/Notch1/Sox2/Wdr47/Prox1/Dll1
GOBP_PIGMENT_CELL_DIFFERENTIATION	GOBP_PIGMENT_CELL_DIFFERENTIATION	22	-0.384061	-1.07956	0.348361	0.822045	0.79469	2281	tags=45%, list=21%, signal=36%	Usp13/Sox10/Gna11/Ednrb/Mef2c/Cd63/Kitl/Adamtsl4/Enpp1/Adamts20
GOBP_NEGATIVE_REGULATION_OF_HIPPO_SIGNALING	GOBP_NEGATIVE_REGULATION_OF_HIPPO_SIGNALING	19	-0.398015	-1.07936	0.350211	0.822045	0.79469	1896	tags=32%, list=17%, signal=26%	Shank2/Sike1/Cit/Strip1/Src/Wtip
GOBP_MALE_MEIOTIC_NUCLEAR_DIVISION	GOBP_MALE_MEIOTIC_NUCLEAR_DIVISION	16	0.423762	1.07904	0.351607	0.822045	0.79469	2718	tags=50%, list=25%, signal=38%	Taf1/Ubr2/Tesmin/Mlh1/Mlh3/Shcbp1l/Atm/Tdrd9
GOBP_KERATAN_SULFATE_METABOLIC_PROCESS	GOBP_KERATAN_SULFATE_METABOLIC_PROCESS	13	-0.435082	-1.07741	0.348008	0.822045	0.79469	1015	tags=31%, list=9%, signal=28%	Glb1/Chst1/B3gnt2/St3gal1
GOBP_CELL_VOLUME_HOMEOSTASIS	GOBP_CELL_VOLUME_HOMEOSTASIS	27	0.376493	1.07479	0.346979	0.822045	0.79469	1452	tags=26%, list=13%, signal=23%	Lrrc8a/Slc12a2/Wnk1/Wnk3/Aqp11/Slc12a9/Cln3
GOBP_MAST_CELL_ACTIVATION_INVOLVED_IN_IMMUNE_RESPONSE	GOBP_MAST_CELL_ACTIVATION_INVOLVED_IN_IMMUNE_RESPONSE	28	0.373379	1.07275	0.347826	0.822045	0.79469	1579	tags=25%, list=14%, signal=21%	Pla2g3/Cbl/Stxbp2/Ptgds/Lyn/Fes/Snap23
GOBP_CELL_JUNCTION_MAINTENANCE	GOBP_CELL_JUNCTION_MAINTENANCE	35	-0.336799	-1.0706	0.352697	0.822045	0.79469	3950	tags=49%, list=36%, signal=31%	Kirrel1/Dlg1/Chchd10/Csf1r/Sdf4/Myadm/Rab3a/Adgrb3/Erc1/C1ql1/Itgb3/Shank2/Cbln1/Fermt2/Syngap1/Nlgn2/Erc2
GOBP_REGULATION_OF_NEURON_PROJECTION_REGENERATION	GOBP_REGULATION_OF_NEURON_PROJECTION_REGENERATION	27	-0.361991	-1.06839	0.351738	0.822045	0.79469	1057	tags=26%, list=10%, signal=23%	Fignl2/Epha4/Rtn4r/Ptprs/Kremen1/Rtn4rl1/Flna
GOBP_NUCLEOSIDE_MONOPHOSPHATE_BIOSYNTHETIC_PROCESS	GOBP_NUCLEOSIDE_MONOPHOSPHATE_BIOSYNTHETIC_PROCESS	31	-0.350428	-1.06824	0.345263	0.822045	0.79469	2929	tags=32%, list=27%, signal=24%	Gmps/Cad/Adk/Nudt2/Gart/Cmpk1/Umps/Impdh2/Prps2/Dut
GOBP_POSITIVE_REGULATION_OF_REACTIVE_OXYGEN_SPECIES_METABOLIC_PROCESS	GOBP_POSITIVE_REGULATION_OF_REACTIVE_OXYGEN_SPECIES_METABOLIC_PROCESS	37	-0.330444	-1.06738	0.350731	0.822045	0.79469	2862	tags=41%, list=26%, signal=30%	Zfp13/Zc3h12a/Tyrobp/Agt/Elavl1/Gnai2/Nnt/Gstp1/Pdgfrb/Sod1/Adgrb1/Grb2/Prkcd/Park7/Dhrs4
GOBP_CELLULAR_RESPONSE_TO_GLUCOCORTICOID_STIMULUS	GOBP_CELLULAR_RESPONSE_TO_GLUCOCORTICOID_STIMULUS	33	0.352178	1.06329	0.350554	0.822045	0.79469	2656	tags=42%, list=24%, signal=32%	Ube2l3/Ddit4/Klf9/Fam107a/Usp8/Cyp1b1/Foxo3/Smyd3/Zfp36/Egfr/Tfap4/Casp9/Fech/Cflar
GOBP_CELL_MIGRATION_INVOLVED_IN_SPROUTING_ANGIOGENESIS	GOBP_CELL_MIGRATION_INVOLVED_IN_SPROUTING_ANGIOGENESIS	42	-0.318555	-1.06101	0.350538	0.822045	0.79469	1298	tags=17%, list=12%, signal=15%	Notch1/Gpld1/Kdr/Foxc2/Slit2/Nrp1/Card10
GOBP_REGULATION_OF_VASOCONSTRICTION	GOBP_REGULATION_OF_VASOCONSTRICTION	29	0.362957	1.06073	0.348231	0.822045	0.79469	1224	tags=21%, list=11%, signal=18%	Per2/Ace/Itga9/Add3/Abl1/Dock5
GOBP_GLIAL_CELL_MIGRATION	GOBP_GLIAL_CELL_MIGRATION	42	-0.318106	-1.05951	0.352688	0.822045	0.79469	2724	tags=45%, list=25%, signal=34%	Srgap2/Atp1b2/Dab2ip/Cdk5r2/Zmiz1/Cspg4/Cdk5r1/Ndn/Lrp8/Syne2/Dab1/Wdr47/Tiam1/Epha4/Col3a1/Apcdd1/Ctnnb1/Tgfb2/Cd9
GOBP_STEROL_BIOSYNTHETIC_PROCESS	GOBP_STEROL_BIOSYNTHETIC_PROCESS	50	0.316958	1.05548	0.351211	0.822045	0.79469	1774	tags=24%, list=16%, signal=20%	Abca2/Lipa/Fgf1/Erlin2/Lbr/Lpcat3/Insig1/Scap/Hsd17b7/Abcg1/Pmvk/Tm7sf2
GOBP_SODIUM_ION_TRANSMEMBRANE_TRANSPORT	GOBP_SODIUM_ION_TRANSMEMBRANE_TRANSPORT	113	-0.270652	-1.05507	0.350242	0.822045	0.79469	1768	tags=22%, list=16%, signal=19%	Dmd/Snta1/Asic1/Slc6a3/Scn3b/Slc9a8/Trpm4/Fgf13/Atp1a2/Slc17a7/Slc8a2/Hcn3/Slc9b1/Scn2a/Fgf12/Slc4a4/Neto1/Slc9a2/Slc8a3/Nalcn/Slc20a1/Slc24a3/Slc13a5/Camk2d/Ptpn3
GOBP_DENDRITE_MORPHOGENESIS	GOBP_DENDRITE_MORPHOGENESIS	124	0.278648	1.05384	0.348915	0.822045	0.79469	1242	tags=15%, list=11%, signal=13%	Hecw2/Mink1/Kndc1/Ctnna2/Nsmf/Nedd4/Dpysl5/Picalm/Ankrd27/Sema4d/Zfp365/Rap2a/Ube3a/Srcin1/Abi1/Hecw1/Tmem106b/Taok2
GOBP_NEGATIVE_REGULATION_OF_CELLULAR_CATABOLIC_PROCESS	GOBP_NEGATIVE_REGULATION_OF_CELLULAR_CATABOLIC_PROCESS	89	0.288891	1.05197	0.3457	0.822045	0.79469	2196	tags=27%, list=20%, signal=22%	Pik3ca/Sirt2/Mfsd2a/Pink1/Tmem39a/Sorl1/Npc1/Tsc2/Qsox1/Kdm4a/Tsc1/Mtor/Wnk1/Mtm1/Golga2/Lrig2/Foxk2/Herc1/Tab3/Etfbkmt/Hdac6/Adra1a/Eif4g3/Lypla1
GOBP_TRNA_MODIFICATION	GOBP_TRNA_MODIFICATION	87	-0.283207	-1.04875	0.345411	0.822045	0.79469	2130	tags=25%, list=19%, signal=21%	Bcdin3d/Urm1/Trit1/Trmt61a/Mettl1/Ssb/Yrdc/Mto1/Wdr6/Trmt5/Elp5/Pus3/Osgep/Trmu/Trmt9b/Cdk5rap1/Dtwd1/Trmt12/Trmt112/Ctu1/Mettl6/Trmt10c
GOBP_REGULATION_OF_DNA_REPAIR	GOBP_REGULATION_OF_DNA_REPAIR	193	0.263665	1.0452	0.35	0.822045	0.79469	1230	tags=15%, list=11%, signal=13%	Kat2b/Pot1a/Fus/Sgf29/Pbrm1/Fbh1/Tada1/Parg/Wrap53/Rif1/Spire1/Tmem161a/Zfp365/Zcwpw1/Smarcd2/Xrcc1/Dpf2/Abl1/Uimc1/Kmt5a/Helq/Nudt16l1/H2ax/Wdr48/Hdgfl2/Brcc3/Arid2/Brd8
GOBP_INORGANIC_ANION_TRANSPORT	GOBP_INORGANIC_ANION_TRANSPORT	92	-0.275908	-1.03872	0.352518	0.822045	0.79469	706	tags=13%, list=6%, signal=12%	Slc26a2/Gabrb1/Slc4a4/Slc26a10/Slc25a10/Ano1/Ano4/Slc26a7/Atp8b1/Enpp1/Slc20a1/Ano10
GOBP_GENERATION_OF_PRECURSOR_METABOLITES_AND_ENERGY	GOBP_GENERATION_OF_PRECURSOR_METABOLITES_AND_ENERGY	360	-0.231317	-1.03176	0.35277	0.822045	0.79469	2098	tags=21%, list=19%, signal=17%	Enox2/Dnajc30/Ndufv2/ND4/Gys1/Slc25a23/Gbe1/Ppp1r1a/Il6st/Stoml2/Taldo1/Il10rb/Ndufb8/Atp5f1b/Ndufb4/Pfkm/Ndufa4/Nipsnap2/Ifnar1/Lyrm7/Pgm2/Nr1d1/Ndufb10/Trpv4/Chchd5/Prkag1/Phb2/Mt3/Sorbs1/Pgd/Acss3/Cox6b2/Stat3/Slc25a22/Zbtb7a/Sdhb/Atp5po/Ndufs8/Hmgcs2/Mybbp1a/Idh3a/Cox6a1/Sdha/Ndufc1/Aldoa/Ndor1/Etfa/Sphk2/Surf1/Ndufs5/Prkaca/Msh2/Prkag2/Atp5f1a/Slc4a4/Ppif/Ppp1ca/Fdx1/Cox7a2l/Dld/Ndufb9/Sdhaf2/Lepr/Prps2/Slc25a18/Col6a1/Oxa1l/Enpp1/Ndufa10/Galk1/Park7/Atp5f1d/Prelid1/Cyc1
GOBP_REGULATION_OF_MEMBRANE_POTENTIAL	GOBP_REGULATION_OF_MEMBRANE_POTENTIAL	287	-0.234088	-1.02746	0.345946	0.822045	0.79469	2112	tags=23%, list=19%, signal=19%	Ywhae/Myoc/Grin2a/Bad/Grin3b/Gna11/Grik3/Calm1/Cacna1c/Baiap2/Bak1/Dmd/Snta1/Prkcz/Asic1/Kcnab2/Syne1/Kcnj9/Cnr1/Sod1/Scn3b/Gabra5/Cbln1/Kcnk5/Trpm4/Mapk8ip2/Chrna7/Tmem25/Mef2c/Fgf13/Atp1a2/Kcnd3/Cacna2d1/Slc8a2/Wdr1/Hcn3/Scn2a/Kcnma1/Rims2/Kdr/Slc29a1/Fgf12/Gabrb1/Rack1/Parp1/Slc4a4/Nlgn2/Nrcam/Ppif/Rgs7bp/Cxadr/Dld/Neto1/Mllt11/Ppa2/Nrxn1/Col6a1/Slc8a3/Nalcn/Mpp2/Src/Gria1/Park7/Camk2d/Prelid1/Flna/Ptpn3
GOBP_MICROTUBULE_BASED_PROTEIN_TRANSPORT	GOBP_MICROTUBULE_BASED_PROTEIN_TRANSPORT	11	-0.456796	-1.09222	0.35343	0.823005	0.795618	3100	tags=45%, list=28%, signal=33%	Cep131/Map1a/Bag3/Kif5c/Neto1
GOBP_POSITIVE_REGULATION_OF_EPITHELIAL_CELL_DIFFERENTIATION	GOBP_POSITIVE_REGULATION_OF_EPITHELIAL_CELL_DIFFERENTIATION	30	-0.355993	-1.06793	0.354077	0.824045	0.796624	2965	tags=43%, list=27%, signal=32%	Foxj1/Ipo7/Bmp6/Etv4/Bad/Nkx2-2/Sox9/Notch1/Vezf1/Ahi1/Bmp4/Ctnnb1/Foxc1
GOBP_VASCULOGENESIS	GOBP_VASCULOGENESIS	53	-0.314029	-1.06104	0.35446	0.82447	0.797035	1869	tags=25%, list=17%, signal=20%	Vegfa/Pdgfrb/Hif1an/Smo/Notch1/Cited2/Rasa1/Kdr/Yap1/Sgpl1/Ctnnb1/Rap1a/Nrp1
GOBP_POSITIVE_REGULATION_OF_BLOOD_CIRCULATION	GOBP_POSITIVE_REGULATION_OF_BLOOD_CIRCULATION	17	-0.412099	-1.08819	0.355509	0.825977	0.798492	3680	tags=65%, list=34%, signal=43%	Slc1a1/Hsp90aa1/Atp1a1/Rgs4/Pde4d/Tpm1/Ryr2/Scn3b/Trpm4/Atp1a2/Tgfb2
GOBP_REGULATION_OF_PEPTIDYL_TYROSINE_PHOSPHORYLATION	GOBP_REGULATION_OF_PEPTIDYL_TYROSINE_PHOSPHORYLATION	113	0.281304	1.05005	0.355442	0.825977	0.798492	2179	tags=28%, list=20%, signal=23%	Ptpn11/Dlg3/Cbl/Dok7/Ptprj/Osbp/Errfi1/Sema4d/Pdgfa/Abl1/Inpp5f/Cblb/Mtor/Nf2/Srcin1/Abi1/Pibf1/Lyn/Hsf1/Rictor/Il6ra/Il18/Cntf/Zfp592/Tsg101/Fgfr3/Hes1/Adnp/Ncl/Pdgfc/Acvr1/Vtn
GOBP_REGULATION_OF_DNA_METHYLATION_DEPENDENT_HETEROCHROMATIN_FORMATION	GOBP_REGULATION_OF_DNA_METHYLATION_DEPENDENT_HETEROCHROMATIN_FORMATION	14	0.444631	1.10372	0.358879	0.826333	0.798835	1900	tags=36%, list=17%, signal=30%	Atf7ip/Tasor/Dyrk1a/Setdb2/Resf1
GOBP_DIOL_BIOSYNTHETIC_PROCESS	GOBP_DIOL_BIOSYNTHETIC_PROCESS	16	-0.425877	-1.09865	0.359408	0.826333	0.798835	789	tags=25%, list=7%, signal=23%	Sphk2/Asah2/Acer3/Sphk1
GOBP_SPLICEOSOMAL_TRI_SNRNP_COMPLEX_ASSEMBLY	GOBP_SPLICEOSOMAL_TRI_SNRNP_COMPLEX_ASSEMBLY	15	-0.429653	-1.09301	0.357895	0.826333	0.798835	2899	tags=60%, list=27%, signal=44%	Tssc4/Ddx20/Cd2bp2/Lsm2/Prpf31/Prpf19/Prpf6/Srsf12/Srsf10
GOBP_POSITIVE_REGULATION_OF_POTASSIUM_ION_TRANSMEMBRANE_TRANSPORT	GOBP_POSITIVE_REGULATION_OF_POTASSIUM_ION_TRANSMEMBRANE_TRANSPORT	15	0.433029	1.09235	0.360531	0.826333	0.798835	577	tags=20%, list=5%, signal=19%	Ank2/Akap9/Kcnh2
GOBP_DETECTION_OF_TEMPERATURE_STIMULUS	GOBP_DETECTION_OF_TEMPERATURE_STIMULUS	10	-0.471543	-1.08777	0.356994	0.826333	0.798835	1095	tags=30%, list=10%, signal=27%	Wdr47/Ano1/Ngfr
GOBP_NEGATIVE_REGULATION_OF_T_CELL_RECEPTOR_SIGNALING_PATHWAY	GOBP_NEGATIVE_REGULATION_OF_T_CELL_RECEPTOR_SIGNALING_PATHWAY	13	0.449292	1.08386	0.35619	0.826333	0.798835	1359	tags=31%, list=12%, signal=27%	Ptprj/Ceacam1/Cblb/Btrc
GOBP_REGULATION_OF_RESPONSE_TO_OSMOTIC_STRESS	GOBP_REGULATION_OF_RESPONSE_TO_OSMOTIC_STRESS	14	-0.431641	-1.08335	0.357602	0.826333	0.798835	2512	tags=50%, list=23%, signal=39%	Abcb1a/Usp15/Letm1/Bad/Slc25a23/Trpv4/Ybx3
GOBP_DNA_CATABOLIC_PROCESS	GOBP_DNA_CATABOLIC_PROCESS	20	0.407403	1.08215	0.360465	0.826333	0.798835	1592	tags=25%, list=15%, signal=21%	Fbh1/Aifm1/Hsf1/Dffa/Dicer1
GOBP_ENDOPLASMIC_RETICULUM_TUBULAR_NETWORK_ORGANIZATION	GOBP_ENDOPLASMIC_RETICULUM_TUBULAR_NETWORK_ORGANIZATION	21	0.401846	1.08205	0.360624	0.826333	0.798835	3100	tags=57%, list=28%, signal=41%	Zfyve27/Tmem170/Rab3gap1/Atl1/Rab18/Rab10/Rab3gap2/Rtn3/Reep2/Lnpk/Reep1/Reep3
GOBP_COMPLEMENT_ACTIVATION	GOBP_COMPLEMENT_ACTIVATION	18	0.415071	1.08043	0.357143	0.826333	0.798835	863	tags=22%, list=8%, signal=21%	C1qa/Ighm/Masp1/C4b
GOBP_GOLGI_TO_PLASMA_MEMBRANE_PROTEIN_TRANSPORT	GOBP_GOLGI_TO_PLASMA_MEMBRANE_PROTEIN_TRANSPORT	38	0.349699	1.08003	0.356061	0.826333	0.798835	2428	tags=32%, list=22%, signal=25%	Sys1/Rab31/Rab11fip3/Sptbn1/Atp2c1/Cln3/Rab11a/Rab10/Lypla1/Cnst/Golga4/Nsf
GOBP_BRANCHING_INVOLVED_IN_SALIVARY_GLAND_MORPHOGENESIS	GOBP_BRANCHING_INVOLVED_IN_SALIVARY_GLAND_MORPHOGENESIS	14	-0.429591	-1.07821	0.361884	0.826333	0.798835	2539	tags=43%, list=23%, signal=33%	Fgfr2/Ntn4/Sema3c/Lama5/Fgfr1/Nrp1
GOBP_REGULATION_OF_HAIR_CYCLE	GOBP_REGULATION_OF_HAIR_CYCLE	16	0.42342	1.07817	0.359168	0.826333	0.798835	1498	tags=38%, list=14%, signal=32%	Per1/Smad4/Mysm1/Wnt5a/Bmal1/Numa1
GOBP_ACROSOME_REACTION	GOBP_ACROSOME_REACTION	14	-0.429297	-1.07747	0.361884	0.826333	0.798835	1004	tags=43%, list=9%, signal=39%	Stxbp1/Rab3a/Cacna1h/Plcb1/Adcy3/Trim36
GOBP_REGULATION_OF_SYNAPTIC_TRANSMISSION_GABAERGIC	GOBP_REGULATION_OF_SYNAPTIC_TRANSMISSION_GABAERGIC	25	0.383196	1.07517	0.361702	0.826333	0.798835	1452	tags=24%, list=13%, signal=21%	Adora1/Plcl1/Slc6a1/Zdhhc12/Phf24/Cln3
GOBP_POSITIVE_REGULATION_OF_VIRAL_PROCESS	GOBP_POSITIVE_REGULATION_OF_VIRAL_PROCESS	44	0.333334	1.07392	0.361162	0.826333	0.798835	2611	tags=34%, list=24%, signal=26%	Tmem39a/Stau1/Pkn2/Rsf1/Atg5/Larp1/Ddb1/Ppie/Tsg101/Top2b/Srpk2/Trim21/Fmr1/Tmem250/Tarbp2
GOBP_NEGATIVE_REGULATION_OF_REGULATED_SECRETORY_PATHWAY	GOBP_NEGATIVE_REGULATION_OF_REGULATED_SECRETORY_PATHWAY	13	-0.433297	-1.073	0.356394	0.826333	0.798835	2725	tags=54%, list=25%, signal=40%	Rest/Gnai2/Syt4/Rabgef1/Notch1/Cbarp/Rap1a
GOBP_ESTABLISHMENT_OF_PROTEIN_LOCALIZATION_TO_TELOMERE	GOBP_ESTABLISHMENT_OF_PROTEIN_LOCALIZATION_TO_TELOMERE	17	0.417673	1.06983	0.358925	0.826333	0.798835	458	tags=12%, list=4%, signal=11%	Pot1a/Wrap53
GOBP_REGULATION_OF_POSTSYNAPTIC_NEUROTRANSMITTER_RECEPTOR_INTERNALIZATION	GOBP_REGULATION_OF_POSTSYNAPTIC_NEUROTRANSMITTER_RECEPTOR_INTERNALIZATION	17	0.416548	1.06694	0.360845	0.826333	0.798835	21	tags=6%, list=0%, signal=6%	Hip1
GOBP_CELLULAR_RESPONSE_TO_KETONE	GOBP_CELLULAR_RESPONSE_TO_KETONE	68	0.303974	1.05963	0.358261	0.826333	0.798835	1913	tags=25%, list=17%, signal=21%	Ddit4/Sgk1/Acaca/Adam15/Ace/Klf9/Fos/Elk1/Aifm1/Adcy5/Usp8/Larp1/Spp1/Cyp1b1/Prkd1/Gas6/Foxo3
GOBP_PHENOL_CONTAINING_COMPOUND_METABOLIC_PROCESS	GOBP_PHENOL_CONTAINING_COMPOUND_METABOLIC_PROCESS	53	-0.312369	-1.05543	0.356808	0.826333	0.798835	3680	tags=45%, list=34%, signal=30%	Slc1a1/Slc16a2/Pde1b/Slc16a10/Rnf180/Ctns/Pnkd/Epas1/Ddt/Mtpn/Th/Slc7a11/Slco1c1/Gpr37/Grin2a/Vps35/Npr1/Aldh2/Slc6a3/Ctsb/Mfsd12/Tgfb2/Slc26a7/Park7
GOBP_REGULATION_OF_WOUND_HEALING	GOBP_REGULATION_OF_WOUND_HEALING	61	-0.30169	-1.05382	0.359813	0.826333	0.798835	1219	tags=21%, list=11%, signal=19%	Phldb2/Fignl2/Tmx1/Fermt2/Serping1/Prkcd/Tfpi/Crk/Foxc2/Tmem97/Cd9/Rreb1/Apoe
GOBP_HYDROGEN_PEROXIDE_METABOLIC_PROCESS	GOBP_HYDROGEN_PEROXIDE_METABOLIC_PROCESS	26	-0.35897	-1.05311	0.361396	0.826333	0.798835	1570	tags=23%, list=14%, signal=20%	Sod1/Mt3/Prdx5/Hba-a2/Prdx1/Park7
GOBP_PROTEIN_EXPORT_FROM_NUCLEUS	GOBP_PROTEIN_EXPORT_FROM_NUCLEUS	51	0.314692	1.05138	0.358261	0.826333	0.798835	1850	tags=20%, list=17%, signal=16%	Ptpn11/Xpo6/Rbm22/Mdm2/Chp1/Rangap1/Ifi27/Cdk5/Prkd1/Gas6
GOBP_PROTEIN_LOCALIZATION_TO_MICROTUBULE_ORGANIZING_CENTER	GOBP_PROTEIN_LOCALIZATION_TO_MICROTUBULE_ORGANIZING_CENTER	30	0.355479	1.05043	0.358209	0.826333	0.798835	2426	tags=37%, list=22%, signal=29%	Bicd1/Rab11fip3/Cep192/Pibf1/Nsfl1c/Numa1/Rab11a/C2cd3/Bbs4/Cep83/Mcph1
GOBP_REGULATION_OF_PROTEIN_LOCALIZATION_TO_CELL_PERIPHERY	GOBP_REGULATION_OF_PROTEIN_LOCALIZATION_TO_CELL_PERIPHERY	106	0.281823	1.04741	0.359322	0.826333	0.798835	1555	tags=23%, list=14%, signal=20%	Abca2/Neto2/Picalm/Bcl2l1/Ppfia1/Sptbn1/Stx7/Wnk1/Epb41l2/Wnk3/Ogt/Gpsm2/Atp2c1/Rangrf/Ldlrap1/Adam10/Cln3/Iqsec2/Tmbim1/Numa1/Cdk5/Prkci/Abi3/Numb
GOBP_ANTERIOR_POSTERIOR_PATTERN_SPECIFICATION	GOBP_ANTERIOR_POSTERIOR_PATTERN_SPECIFICATION	104	-0.272111	-1.04591	0.360577	0.826333	0.798835	1482	tags=24%, list=14%, signal=21%	Ctnnbip1/Kdm2b/Tdrd7/Pbx1/Smo/Notch1/Acvr2b/Grsf1/Nle1/Tdrkh/Pbx3/Ets2/Nkd1/Axin2/Bmp4/Gpc3/Pcsk5/Heyl/Foxc2/Ctnnb1/Foxc1/Prickle1/Dll1/Pcdh8/Fzd5
GOBP_CALCIUM_MEDIATED_SIGNALING	GOBP_CALCIUM_MEDIATED_SIGNALING	114	-0.269514	-1.04569	0.357664	0.826333	0.798835	2113	tags=25%, list=19%, signal=20%	Ksr2/Grin2a/Camta1/Calm1/Fkbp1a/Cacna1c/Jpt2/Adgrb2/Pdgfrb/Dmd/Ednrb/Trpm4/Camkk2/Selenok/Atp1a2/Ppp3cb/Nfat5/Slc8a2/Hpca/Prkaca/Itpr1/Ptbp1/Fhl2/Nudt4/Sphk1/Gria1/Homer3/Camk2d
GOBP_MITOTIC_NUCLEAR_DIVISION	GOBP_MITOTIC_NUCLEAR_DIVISION	186	0.261972	1.03408	0.360601	0.826333	0.798835	2062	tags=23%, list=19%, signal=19%	Kat2b/Anln/Arhgef10/Katnb1/Nde1/Rb1/Sirt2/Pdcd6ip/Clasp2/Cdk5rap2/Cdkn1b/Ccsap/Kif2a/Stag2/Zwilch/Cep192/Kmt5a/Pibf1/Nsfl1c/Ppp2r2d/Rangrf/Dusp1/Chek2/Akap8l/Golga2/Wrap73/Cep85/Smc3/Numa1/Nme6/Rab11a/Racgap1/Chmp1b/Kat5/Smarca5/Chmp2b/L3mbtl1/Nsmce2/Smc4/Pinx1/Clasp1/Lcmt1
GOBP_REGULATION_OF_CELL_MORPHOGENESIS	GOBP_REGULATION_OF_CELL_MORPHOGENESIS	195	-0.244354	-1.03169	0.361111	0.826333	0.798835	1994	tags=22%, list=18%, signal=18%	Ephb2/Myh9/Myh10/Cdkl3/Baiap2/Vegfa/Mov10/Dnmbp/Ntng1/Cfdp1/Parva/Myo10/Stau2/Arpin/Gna12/Lrp8/Rasal1/Obsl1/Dvl2/Strip1/Palmd/Aldoa/Fermt2/Tiam1/Wdr1/Camk2b/Epha4/Gas2/Rims2/Cpne6/Rasa1/Kdr/Crk/Slc23a2/Src/Rreb1/Wtip/Coro1c/Plxnb2/Rhoq/Cdc42ep1/Prag1/Cdc42ep2
GOBP_LEUKOCYTE_DIFFERENTIATION	GOBP_LEUKOCYTE_DIFFERENTIATION	341	-0.23168	-1.02557	0.358663	0.826333	0.798835	2330	tags=26%, list=21%, signal=21%	Ptpn2/Ppp3ca/Loxl3/Sos1/Ctsl/Plcl2/C1qc/Tlr3/Bcl3/Irf7/Bad/Hdac9/Sh3pxd2a/Tcta/Glo1/Myh9/Tfrc/H2-Q7/Nfil3/Vegfa/Bak1/Eif2ak1/Cdc42/Inha/Irf1/Prkcz/Ctnnbip1/Nr3c1/Ezh2/Lmbr1l/Xrcc6/Klhl25/Pdp2/Itga4/Sod1/H2-D1/Pbx1/Tcf3/Tmem98/Sirt1/Hax1/Cd83/Bap1/Zbtb1/Stat3/Zbtb46/Sox13/Notch2/Zbtb7a/Sos2/Malt1/Ppp3cb/Rsad2/Axl/Kitl/Men1/Cited2/Bmp4/Cd74/Prr7/Ripk2/Pir/Fbn1/Gpc3/Msh2/Smarcd3/Parp1/Ctnnb1/Smarca2/Cebpg/Dll1/Fadd/Stat5b/Brd2/Tmem64/Zfp36l2/Sox12/Pcid2/Rasgrp1/Lepr/St3gal1/Jagn1/Src/Fzd5/Shb/Camk4/Prelid1/Ltbr
GOBP_PYRIMIDINE_NUCLEOBASE_METABOLIC_PROCESS	GOBP_PYRIMIDINE_NUCLEOBASE_METABOLIC_PROCESS	16	0.421097	1.07225	0.362949	0.826472	0.79897	1327	tags=31%, list=12%, signal=27%	Dpysl5/Mtor/Aldh6a1/Dpysl4/Mapk1
GOBP_CYTOPLASMIC_SEQUESTERING_OF_PROTEIN	GOBP_CYTOPLASMIC_SEQUESTERING_OF_PROTEIN	12	-0.43806	-1.07196	0.362887	0.826472	0.79897	2112	tags=33%, list=19%, signal=27%	Ywhae/Dzip1/G3bp2/Flna
GOBP_ADRENERGIC_RECEPTOR_SIGNALING_PATHWAY	GOBP_ADRENERGIC_RECEPTOR_SIGNALING_PATHWAY	16	0.420733	1.07132	0.362949	0.826472	0.79897	66	tags=6%, list=1%, signal=6%	Arrdc3
GOBP_NEGATIVE_REGULATION_OF_NF_KAPPAB_TRANSCRIPTION_FACTOR_ACTIVITY	GOBP_NEGATIVE_REGULATION_OF_NF_KAPPAB_TRANSCRIPTION_FACTOR_ACTIVITY	52	-0.314143	-1.06025	0.362385	0.826472	0.79897	813	tags=19%, list=7%, signal=18%	Mturn/Sirt1/Irak1/Cactin/G3bp2/Cdk5rap3/Tax1bp1/Commd7/Ppp2cb/Nlrc3
GOBP_ADAPTIVE_IMMUNE_RESPONSE_BASED_ON_SOMATIC_RECOMBINATION_OF_IMMUNE_RECEPTORS_BUILT_FROM_IMMUNOGLOBULIN_SUPERFAMILY_DOMAINS	GOBP_ADAPTIVE_IMMUNE_RESPONSE_BASED_ON_SOMATIC_RECOMBINATION_OF_IMMUNE_RECEPTORS_BUILT_FROM_IMMUNOGLOBULIN_SUPERFAMILY_DOMAINS	145	-0.256217	-1.03262	0.36272	0.826472	0.79897	3121	tags=37%, list=29%, signal=26%	Msh6/Cr1l/Entpd7/Mill2/Tap2/Sema4a/Myd88/Foxj1/Ercc1/Zc3h12a/Stat6/Parp3/Clu/Nfkb2/Nectin2/Tnfrsf1b/Exosc3/Loxl3/C1qc/Traf2/Bcl3/Irf7/Ephb2/Tfrc/Il17ra/H2-Q7/Icam1/Prkcz/Hras/H2-D1/Trpm4/Tmem98/Notch1/Zbtb1/Stat3/Mef2c/Bcl10/Malt1/Ppp3cb/Rsad2/Phb1/Pvr/Serping1/Cd74/Ripk2/Prkcd/Msh2/Fadd/Brd2/Prkcq/Gnl1/Fzd5/Tnfsf13
GOBP_POSITIVE_REGULATION_OF_INTERLEUKIN_2_PRODUCTION	GOBP_POSITIVE_REGULATION_OF_INTERLEUKIN_2_PRODUCTION	15	-0.426933	-1.08609	0.364211	0.827971	0.800418	3010	tags=60%, list=28%, signal=44%	Pde4d/Glmn/Traf2/Stoml2/Cd83/Malt1/Ripk2/Stat5b/Prkcq
GOBP_CELLULAR_COMPONENT_DISASSEMBLY_INVOLVED_IN_EXECUTION_PHASE_OF_APOPTOSIS	GOBP_CELLULAR_COMPONENT_DISASSEMBLY_INVOLVED_IN_EXECUTION_PHASE_OF_APOPTOSIS	20	-0.387077	-1.07586	0.364198	0.827971	0.800418	829	tags=25%, list=8%, signal=23%	Sharpin/Cecr2/Blcap/Cdk5rap3/Col6a1
GOBP_REGULATION_OF_SODIUM_ION_TRANSMEMBRANE_TRANSPORT	GOBP_REGULATION_OF_SODIUM_ION_TRANSMEMBRANE_TRANSPORT	41	0.335572	1.05729	0.363977	0.827971	0.800418	1220	tags=22%, list=11%, signal=20%	Hecw2/Nedd4/Slmap/Actn4/Wnk1/Wnk3/Hecw1/Rangrf/Chp1
GOBP_GLUCAN_BIOSYNTHETIC_PROCESS	GOBP_GLUCAN_BIOSYNTHETIC_PROCESS	29	0.360548	1.05369	0.364991	0.829286	0.80169	821	tags=17%, list=8%, signal=16%	Per2/Epm2aip1/Irs2/Akt2/Phkg2
GOBP_DETECTION_OF_BIOTIC_STIMULUS	GOBP_DETECTION_OF_BIOTIC_STIMULUS	14	0.441359	1.0956	0.371963	0.829458	0.801856	863	tags=21%, list=8%, signal=20%	Ptprj/Nod1/C4b
GOBP_POSITIVE_REGULATION_OF_MORPHOGENESIS_OF_AN_EPITHELIUM	GOBP_POSITIVE_REGULATION_OF_MORPHOGENESIS_OF_AN_EPITHELIUM	16	-0.421606	-1.08763	0.369979	0.829458	0.801856	3500	tags=62%, list=32%, signal=43%	Gja1/Wnt5b/Maged1/Agt/Sox9/Vegfa/Smo/Bmp4/Ctnnb1/Egf
GOBP_INFLAMMASOME_MEDIATED_SIGNALING_PATHWAY	GOBP_INFLAMMASOME_MEDIATED_SIGNALING_PATHWAY	23	0.389197	1.08601	0.367925	0.829458	0.801856	1828	tags=35%, list=17%, signal=29%	Nek7/Sirt2/Dhx33/Brcc3/Zdhhc12/Mapk8/Prkd1/Abhd17a
GOBP_REGULATION_OF_INFLAMMASOME_MEDIATED_SIGNALING_PATHWAY	GOBP_REGULATION_OF_INFLAMMASOME_MEDIATED_SIGNALING_PATHWAY	23	0.389197	1.08601	0.367925	0.829458	0.801856	1828	tags=35%, list=17%, signal=29%	Nek7/Sirt2/Dhx33/Brcc3/Zdhhc12/Mapk8/Prkd1/Abhd17a
GOBP_POSITIVE_REGULATION_OF_AMINE_TRANSPORT	GOBP_POSITIVE_REGULATION_OF_AMINE_TRANSPORT	24	0.384621	1.08547	0.373106	0.829458	0.801856	1476	tags=25%, list=13%, signal=22%	Slc6a1/Psen1/Pink1/Slc12a2/Rab3gap1/Abat
GOBP_EPIGENETIC_PROGRAMMING_OF_GENE_EXPRESSION	GOBP_EPIGENETIC_PROGRAMMING_OF_GENE_EXPRESSION	23	0.38774	1.08195	0.371698	0.829458	0.801856	1109	tags=22%, list=10%, signal=20%	Mecp2/Pik3ca/Mettl23/Zfp445/Tet3
GOBP_RETROGRADE_TRANS_SYNAPTIC_SIGNALING	GOBP_RETROGRADE_TRANS_SYNAPTIC_SIGNALING	10	-0.468653	-1.08111	0.367432	0.829458	0.801856	2386	tags=60%, list=22%, signal=47%	Syt4/Farp1/Fabp5/Cnr1/Plcb1/Tenm2
GOBP_NUCLEOLAR_LARGE_RRNA_TRANSCRIPTION_BY_RNA_POLYMERASE_I	GOBP_NUCLEOLAR_LARGE_RRNA_TRANSCRIPTION_BY_RNA_POLYMERASE_I	23	0.387396	1.08099	0.373585	0.829458	0.801856	2100	tags=35%, list=19%, signal=28%	Pih1d1/Mtor/Ippk/Mars1/Nol11/Ncl/Polr1d/Macroh2a1
GOBP_NEGATIVE_REGULATION_OF_AMYLOID_FIBRIL_FORMATION	GOBP_NEGATIVE_REGULATION_OF_AMYLOID_FIBRIL_FORMATION	10	-0.468163	-1.07998	0.367432	0.829458	0.801856	184	tags=40%, list=2%, signal=39%	Pfdn2/Clu/Pfdn1/Apoe
GOBP_NEURAL_CREST_FORMATION	GOBP_NEURAL_CREST_FORMATION	10	-0.465683	-1.07426	0.36952	0.829458	0.801856	1936	tags=30%, list=18%, signal=25%	Sox9/Nolc1/Polr1b
GOBP_CELLULAR_RESPONSE_TO_PEPTIDE	GOBP_CELLULAR_RESPONSE_TO_PEPTIDE	11	-0.449048	-1.0737	0.370062	0.829458	0.801856	438	tags=18%, list=4%, signal=17%	Ano1/Klf11
GOBP_NEGATIVE_REGULATION_OF_INTRACELLULAR_PROTEIN_TRANSPORT	GOBP_NEGATIVE_REGULATION_OF_INTRACELLULAR_PROTEIN_TRANSPORT	25	0.38104	1.06912	0.371373	0.829458	0.801856	2399	tags=44%, list=22%, signal=34%	Pkig/Apod/Insig1/Chp1/Rangap1/Cdk5/Yod1/Ufm1/Erlec1/Ube2g2/Svip
GOBP_APOPTOTIC_DNA_FRAGMENTATION	GOBP_APOPTOTIC_DNA_FRAGMENTATION	12	0.457708	1.06905	0.371373	0.829458	0.801856	1592	tags=33%, list=15%, signal=29%	Aifm1/Hsf1/Dffa/Dicer1
GOBP_CATECHOLAMINE_SECRETION	GOBP_CATECHOLAMINE_SECRETION	26	0.37806	1.06728	0.370874	0.829458	0.801856	367	tags=8%, list=3%, signal=7%	Mecp2/Pink1
GOBP_INTRINSIC_APOPTOTIC_SIGNALING_PATHWAY_IN_RESPONSE_TO_OXIDATIVE_STRESS	GOBP_INTRINSIC_APOPTOTIC_SIGNALING_PATHWAY_IN_RESPONSE_TO_OXIDATIVE_STRESS	44	-0.321286	-1.06674	0.372506	0.829458	0.801856	2407	tags=32%, list=22%, signal=25%	Daxx/Htra2/Map2k4/Pml/Nol3/Sod1/Gskip/Sirt1/Prkcd/Rack1/Parp1/Ctnnb1/Bag5/Park7
GOBP_REGULATION_OF_CHONDROCYTE_DIFFERENTIATION	GOBP_REGULATION_OF_CHONDROCYTE_DIFFERENTIATION	26	0.377553	1.06585	0.372816	0.829458	0.801856	504	tags=12%, list=5%, signal=11%	Ptpn11/Zbtb16/Smad7
GOBP_ENTEROENDOCRINE_CELL_DIFFERENTIATION	GOBP_ENTEROENDOCRINE_CELL_DIFFERENTIATION	22	-0.378591	-1.06418	0.368852	0.829458	0.801856	2983	tags=50%, list=27%, signal=36%	Rbm4/Clock/Gdf11/Bmp6/Bad/Nkx2-2/Rheb/Smo/Bmp4/Dll1/Bmp5
GOBP_POSITIVE_REGULATION_OF_INTERLEUKIN_1_PRODUCTION	GOBP_POSITIVE_REGULATION_OF_INTERLEUKIN_1_PRODUCTION	22	-0.378589	-1.06417	0.368852	0.829458	0.801856	2980	tags=45%, list=27%, signal=33%	Myd88/Hdac2/Rela/Tyrobp/Gsdmd/Panx2/Stat3/Malt1/Ripk2/Fzd5
GOBP_ENDOTHELIAL_CELL_CHEMOTAXIS	GOBP_ENDOTHELIAL_CELL_CHEMOTAXIS	18	-0.395369	-1.06393	0.369835	0.829458	0.801856	1869	tags=44%, list=17%, signal=37%	Vegfa/Plekhg5/Fgfr1/Notch1/Kdr/Gab1/Ccn3/Nrp1
GOBP_LONG_TERM_MEMORY	GOBP_LONG_TERM_MEMORY	28	-0.357824	-1.063	0.365751	0.829458	0.801856	493	tags=14%, list=5%, signal=14%	Ehmt2/Gria1/Apoe/Camk4
GOBP_EMBRYONIC_HEMOPOIESIS	GOBP_EMBRYONIC_HEMOPOIESIS	19	-0.391927	-1.06285	0.369198	0.829458	0.801856	2897	tags=32%, list=26%, signal=23%	Gata2/Flt3l/Vegfa/Pbx1/Kitl/Kdr
GOBP_NEGATIVE_REGULATION_OF_AMYLOID_PRECURSOR_PROTEIN_CATABOLIC_PROCESS	GOBP_NEGATIVE_REGULATION_OF_AMYLOID_PRECURSOR_PROTEIN_CATABOLIC_PROCESS	18	-0.394309	-1.06108	0.369835	0.829458	0.801856	1277	tags=22%, list=12%, signal=20%	Chrna7/Flot2/Hap1/Apoe
GOBP_SULFUR_COMPOUND_TRANSPORT	GOBP_SULFUR_COMPOUND_TRANSPORT	48	-0.319209	-1.06011	0.373832	0.829458	0.801856	1732	tags=25%, list=16%, signal=21%	Abcg2/Slc25a40/Slc25a39/Slc43a2/Slc47a1/Slc26a2/Abcc4/Slc26a10/Mfsd12/Slc25a10/Slc26a7/Slc35b2
GOBP_HEART_GROWTH	GOBP_HEART_GROWTH	49	-0.318445	-1.05865	0.366822	0.829458	0.801856	1330	tags=39%, list=12%, signal=34%	Rgs4/Tgfbr1/Erbb4/Bmpr1a/Fgfr2/Ndrg4/Map2k4/Tomm70a/Ctdp1/Fgfr1/Notch1/Mef2c/Cited2/Prox1/Yap1/Foxc2/Foxc1/Tgfb2/Sorbs2
GOBP_NEGATIVE_REGULATION_OF_PEPTIDE_SECRETION	GOBP_NEGATIVE_REGULATION_OF_PEPTIDE_SECRETION	28	0.36837	1.05836	0.36862	0.829458	0.801856	403	tags=11%, list=4%, signal=10%	Ptpn11/Gnao1/Pim3
GOBP_POSITIVE_REGULATION_OF_REPRODUCTIVE_PROCESS	GOBP_POSITIVE_REGULATION_OF_REPRODUCTIVE_PROCESS	32	-0.344655	-1.05761	0.373932	0.829458	0.801856	1954	tags=34%, list=18%, signal=28%	Cdc25b/Sox9/Vegfa/Ednrb/Plcb1/Cited2/Ctnnb1/Pde5a/Syde1/Dhx37/Src
GOBP_INTRACELLULAR_ESTROGEN_RECEPTOR_SIGNALING_PATHWAY	GOBP_INTRACELLULAR_ESTROGEN_RECEPTOR_SIGNALING_PATHWAY	37	-0.327135	-1.05669	0.36952	0.829458	0.801856	579	tags=14%, list=5%, signal=13%	Phb2/Parp1/Ddx54/Src/Taf7
GOBP_ENDOCRINE_PANCREAS_DEVELOPMENT	GOBP_ENDOCRINE_PANCREAS_DEVELOPMENT	28	-0.355449	-1.05594	0.372093	0.829458	0.801856	2847	tags=43%, list=26%, signal=32%	Clock/Gdf11/Bmp6/Bad/Nkx2-2/Sox9/Bak1/Rheb/Smo/Bmp4/Dll1/Bmp5
GOBP_NEGATIVE_REGULATION_OF_CELL_SUBSTRATE_ADHESION	GOBP_NEGATIVE_REGULATION_OF_CELL_SUBSTRATE_ADHESION	43	0.329538	1.05517	0.371324	0.829458	0.801856	903	tags=16%, list=8%, signal=15%	Apod/Adam15/Fzd7/Clasp2/Fam107a/Actn4/Nf2
GOBP_PROTEIN_LOCALIZATION_TO_CYTOSKELETON	GOBP_PROTEIN_LOCALIZATION_TO_CYTOSKELETON	48	0.318311	1.05477	0.367596	0.829458	0.801856	2426	tags=35%, list=22%, signal=28%	Bicd1/Rab11fip3/Abl1/Cep192/Abhd17b/Pibf1/Nsfl1c/Gas2l1/Numa1/Rab11a/C2cd3/Abhd17a/Mapre3/Mapre2/Bbs4/Cep83/Mcph1
GOBP_MULTICELLULAR_ORGANISMAL_MOVEMENT	GOBP_MULTICELLULAR_ORGANISMAL_MOVEMENT	33	0.348121	1.05104	0.372694	0.829458	0.801856	1679	tags=30%, list=15%, signal=26%	Chuk/Xrcc1/Gstm7/Mtor/Myh14/Dmpk/Gigyf2/Synm/Homer1/Prkd1
GOBP_RESPONSE_TO_AXON_INJURY	GOBP_RESPONSE_TO_AXON_INJURY	61	0.303516	1.04965	0.374564	0.829458	0.801856	1532	tags=21%, list=14%, signal=18%	Matn2/Ptprf/Apod/P2rx4/Neo1/Inpp5f/Map2k2/Grn/Lyn/Rangap1/Cers2/Lrig2/Spp1
GOBP_POSITIVE_REGULATION_OF_PHOSPHATIDYLINOSITOL_3_KINASE_PROTEIN_KINASE_B_SIGNAL_TRANSDUCTION	GOBP_POSITIVE_REGULATION_OF_PHOSPHATIDYLINOSITOL_3_KINASE_PROTEIN_KINASE_B_SIGNAL_TRANSDUCTION	110	0.28072	1.04625	0.374576	0.829458	0.801856	2193	tags=27%, list=20%, signal=22%	Hip1/Pik3ca/Ambra1/Cbl/Nedd4/Pink1/Ptprj/Irs2/P2rx4/Sema4d/Cpne1/Pdgfa/Mtor/Ube3a/Ppard/Vav2/Ccdc88a/Rgl2/Rictor/Prkd1/Il18/Plxnb1/Fgfr3/Gpx1/Gas6/Pdgfc/Spry2/Sema5a/P2ry12/Pik3r5
GOBP_POSITIVE_REGULATION_OF_ACTIN_FILAMENT_POLYMERIZATION	GOBP_POSITIVE_REGULATION_OF_ACTIN_FILAMENT_POLYMERIZATION	31	-0.34321	-1.04624	0.374737	0.829458	0.801856	1142	tags=19%, list=10%, signal=17%	Fmn1/Fer/Grb2/Bag4/Cdc42ep1/Cdc42ep2
GOBP_POSITIVE_REGULATION_OF_EXCITATORY_POSTSYNAPTIC_POTENTIAL	GOBP_POSITIVE_REGULATION_OF_EXCITATORY_POSTSYNAPTIC_POTENTIAL	31	-0.343108	-1.04593	0.374737	0.829458	0.801856	3387	tags=48%, list=31%, signal=33%	Stx1b/Cux2/Nlgn3/Reln/Rgs4/Prkar1b/Adrb2/Grin2a/Baiap2/Prkcz/Chrna7/Rims2/Nlgn2/Neto1/Nrxn1
GOBP_GOLGI_TO_PLASMA_MEMBRANE_TRANSPORT	GOBP_GOLGI_TO_PLASMA_MEMBRANE_TRANSPORT	58	0.304636	1.04579	0.367418	0.829458	0.801856	2428	tags=33%, list=22%, signal=26%	Sys1/Rab31/Rabep1/Rab11fip3/Sptbn1/Ccdc93/Atp2c1/Exoc6b/Cln3/Rab11a/Gopc/Arfgef2/Rab10/Exoc6/Lypla1/Cnst/Golga4/Exoc4/Nsf
GOBP_NEGATIVE_REGULATION_OF_EXTRINSIC_APOPTOTIC_SIGNALING_PATHWAY	GOBP_NEGATIVE_REGULATION_OF_EXTRINSIC_APOPTOTIC_SIGNALING_PATHWAY	61	-0.29931	-1.04551	0.373832	0.829458	0.801856	864	tags=15%, list=8%, signal=14%	Bmp4/Yap1/Eya1/Psme3/Unc5b/Bmp5/Src/Park7/Nrp1
GOBP_NEGATIVE_REGULATION_OF_SMALL_MOLECULE_METABOLIC_PROCESS	GOBP_NEGATIVE_REGULATION_OF_SMALL_MOLECULE_METABOLIC_PROCESS	65	0.301543	1.04437	0.371278	0.829458	0.801856	1402	tags=20%, list=13%, signal=18%	Ddit4/Ncor1/Flcn/Mfsd2a/Erlin2/Git1/Ceacam1/Insig1/Appl2/Dcaf5/Pibf1/Scap/Prmt3
GOBP_RESPONSE_TO_CHEMOKINE	GOBP_RESPONSE_TO_CHEMOKINE	30	0.352919	1.04287	0.367537	0.829458	0.801856	1210	tags=23%, list=11%, signal=21%	Wbp1l/Slc12a2/Padi2/Entrep1/Wnk1/Dusp1/Lyn
GOBP_COLUMNAR_CUBOIDAL_EPITHELIAL_CELL_DIFFERENTIATION	GOBP_COLUMNAR_CUBOIDAL_EPITHELIAL_CELL_DIFFERENTIATION	67	-0.294343	-1.04077	0.373239	0.829458	0.801856	2983	tags=37%, list=27%, signal=27%	Rbm4/Gata2/Clock/Fam20c/Ipo7/Gdf11/Rarg/Fgfr2/Bmp6/Tubb5/Bad/Nkx2-2/Sox9/Il6st/Rheb/Smo/Notch1/Prox1/Bmp4/Yap1/Ctnnb1/Dll1/Bmp5/Src/Fzd5
GOBP_NEGATIVE_REGULATION_OF_CELL_DEVELOPMENT	GOBP_NEGATIVE_REGULATION_OF_CELL_DEVELOPMENT	156	0.267472	1.03849	0.366013	0.829458	0.801856	1668	tags=21%, list=15%, signal=18%	Daam2/Mecp2/Rb1/Sirt2/Psen1/Dpysl5/Sorl1/Smad7/Fbxo7/Ceacam1/Sema3g/Kdm4a/Nkx6-2/Gdi1/Nf2/Appl2/Ifrd1/Inpp5d/Wnt5a/Lyn/Efnb3/Cers2/Ryk/Kifap3/Cdk5/Prtg/Spp1/Btg2/Dicer1/Gpr137/Sema3f/Rc3h1
GOBP_REGULATION_OF_LYMPHOCYTE_DIFFERENTIATION	GOBP_REGULATION_OF_LYMPHOCYTE_DIFFERENTIATION	116	-0.267296	-1.0369	0.372796	0.829458	0.801856	1763	tags=22%, list=16%, signal=19%	Inha/Irf1/Prkcz/Xrcc6/Klhl25/Sod1/Cd83/Zbtb1/Sox13/Sos2/Malt1/Axl/Bmp4/Cd74/Ripk2/Smarcd3/Smarca2/Stat5b/Brd2/Zfp36l2/Sox12/Pcid2/Rasgrp1/Shb/Camk4/Prelid1
GOBP_POSITIVE_REGULATION_OF_EPITHELIAL_CELL_MIGRATION	GOBP_POSITIVE_REGULATION_OF_EPITHELIAL_CELL_MIGRATION	112	-0.265517	-1.03532	0.370813	0.829458	0.801856	1330	tags=19%, list=12%, signal=17%	Fgfr1/Sirt1/Itga3/Pik3cb/Gpld1/Gfus/Prox1/Kdr/Nrp2/Ccbe1/Zfp580/Foxc2/Atp5f1a/Gab1/Tgfb2/Egf/Dock1/Src/Rreb1/Nrp1/Plpp3
GOBP_REGULATION_OF_POSTSYNAPSE_ORGANIZATION	GOBP_REGULATION_OF_POSTSYNAPSE_ORGANIZATION	87	-0.278799	-1.03243	0.371981	0.829458	0.801856	1994	tags=26%, list=18%, signal=22%	Cdk5r1/Ephb2/Vps35/Arf4/Shank2/Baiap2/Cdc42/Lzts3/Ppfia2/Stau2/Cbln1/Lrp8/Lrfn1/Arhgap44/Tiam1/Camk2b/Epha4/Pak3/Nrp2/Ptprs/Nrcam/Dock1/Apoe
GOBP_NEGATIVE_REGULATION_OF_PROTEIN_CONTAINING_COMPLEX_ASSEMBLY	GOBP_NEGATIVE_REGULATION_OF_PROTEIN_CONTAINING_COMPLEX_ASSEMBLY	109	-0.266072	-1.02932	0.367397	0.829458	0.801856	818	tags=13%, list=7%, signal=12%	Prkcd/Ulk1/Cdh5/Tfip11/Lmo4/Vill/Hip1r/Slit2/Src/Park7/Tmc8/Mapre1/Nlrc3/Tmod1
GOBP_VESICLE_MEDIATED_TRANSPORT_IN_SYNAPSE	GOBP_VESICLE_MEDIATED_TRANSPORT_IN_SYNAPSE	188	0.259545	1.02571	0.373554	0.829458	0.801856	1968	tags=19%, list=18%, signal=16%	Dnm2/Hip1/Atp6v1g1/Aak1/Itsn2/Syt9/Psen1/Picalm/Eps15/Git1/Snx9/Ap1g1/Atp6v1h/Ston2/Git2/Bloc1s6/Pld1/Pacsin1/Ap2a2/Rab3gap1/Syt2/Sh3gl1/Synj1/Osbpl2/Cdk5/Numb/Atp2a2/Snap23/Pclo/Pip5k1c/Pcdh17/Atp6v0a1/Nlgn1/Gak/Fcho2/Ctbp1
GOBP_REPRODUCTIVE_SYSTEM_DEVELOPMENT	GOBP_REPRODUCTIVE_SYSTEM_DEVELOPMENT	171	-0.247244	-1.02309	0.36855	0.829458	0.801856	2329	tags=29%, list=21%, signal=23%	Fndc3a/Serpine2/Ctnna1/Tlr3/Ube2q1/Fem1b/Acvr2a/Stra6/Sox9/Id4/Vegfa/Bak1/Inha/Bcl2l11/H3f3a/Casp2/Brca2/Sod1/Sirt1/Ptprn/Notch1/Adamts1/Gfra1/Ybx3/Axl/Kitl/Asb1/Cited2/Bmp4/Gas2/Fer/Eif2b4/Kdr/Sgpl1/Arid4a/Prkaca/Msh2/Ctnnb1/Foxc1/Mea1/Stat5b/Tgfb2/Bmp5/Dhx37/Col6a1/Slit2/Casp3/Src/Flna
GOBP_POST_TRANSCRIPTIONAL_REGULATION_OF_GENE_EXPRESSION	GOBP_POST_TRANSCRIPTIONAL_REGULATION_OF_GENE_EXPRESSION	401	-0.226109	-1.0215	0.36747	0.829458	0.801856	2462	tags=26%, list=23%, signal=21%	Vim/Elp2/Zfp385a/Cpeb4/Eif2b5/Rbm8a/Tnfrsf1b/Exosc3/Rpusd4/Zc3h10/Adar/Traf2/Elob/Xpo5/Upf3b/Bzw1/Mknk2/Bcl3/Bcdin3d/Cirbp/Ngdn/Eif5b/Mettl1/Ssb/Msi2/Samd4b/Pura/Mov10/Impact/Cnbp/Eif2ak1/Ythdf1/Exosc7/Tnks1bp1/Eif4e3/Pym1/Paip1/Prmt1/Hnrnpd/Klhl25/Mif4gd/Uhmk1/Trub2/Phax/Tdrd7/Gcn1/Mettl5/Ncbp3/Taco1/Fxr2/Nolc1/Tsnax/Mtg2/Exosc9/Eif2ak2/Elp5/Pum3/Eif2s1/Patl1/Stat3/Pdik1l/Ybx3/Larp6/Eif3c/Axin2/Epha4/Eif4e2/Bmp4/Exosc2/Samd4/Prkcd/Coa3/Eif2b4/Eif4g2/Pias4/Cdk5rap1/Eif5a/Eif1b/Habp4/Ddx25/Clp1/Rack1/Eif4a2/Ppp1ca/Metap1/Trnau1ap/Tbrg4/Bzw2/Dhx29/Mex3d/Jmjd4/Zfp36l2/Alkbh5/Serbp1/Pcid2/Igfbp5/Eif4ebp2/Ddx49/Trmt10c/Cnot11/Wtip/Magoh/Plxnb2/Eif3d
GOBP_STORE_OPERATED_CALCIUM_ENTRY	GOBP_STORE_OPERATED_CALCIUM_ENTRY	13	-0.426464	-1.05607	0.375262	0.829728	0.802118	288	tags=23%, list=3%, signal=22%	Orai1/Homer3/Jph4
GOBP_REGULATION_OF_MONONUCLEAR_CELL_MIGRATION	GOBP_REGULATION_OF_MONONUCLEAR_CELL_MIGRATION	74	0.295118	1.03957	0.375221	0.829728	0.802118	1374	tags=22%, list=13%, signal=19%	Jam3/Mospd2/Apod/Ptprj/Spns2/P2rx4/Abl1/Padi2/Mtus1/Wnk1/Wnt5a/Dusp1/Lgmn/Lyn/Mapk1/Adam10
GOBP_REGULATION_OF_SODIUM_ION_TRANSMEMBRANE_TRANSPORTER_ACTIVITY	GOBP_REGULATION_OF_SODIUM_ION_TRANSMEMBRANE_TRANSPORTER_ACTIVITY	34	0.345894	1.0427	0.375472	0.829746	0.802135	1220	tags=24%, list=11%, signal=21%	Hecw2/Nedd4/Slmap/Actn4/Wnk3/Hecw1/Rangrf/Chp1
GOBP_PROTEIN_CONTAINING_COMPLEX_DISASSEMBLY	GOBP_PROTEIN_CONTAINING_COMPLEX_DISASSEMBLY	204	0.257571	1.03347	0.375796	0.830018	0.802397	2151	tags=24%, list=20%, signal=20%	Vmp1/Washc2/Pik3ca/Ddit4/Katnb1/Tmod2/Pex2/Clasp2/Tmem39a/Ccsap/Supt16/Smarcd2/Add3/Kif2a/Sptbn1/Lamp2/Pik3c3/Atad2b/Add1/Wnk1/Camsap2/Gsn/Arid2/Tbc1d25/Sh3gl1/Setx/Synj1/Atg5/Carmil1/Cln3/Atp2a2/Smarcd1/Chmp1b/Gabarap/Hdgfl3/Tsg101/Epg5/Mfsd8/Chmp2b/Ubqln1/Ogfod1/Gak/Mtrf1/Mical3/Clasp1/Trim21/Hdac6/Sema5a/Wipi2
GOBP_CHROMOSOME_ORGANIZATION_INVOLVED_IN_MEIOTIC_CELL_CYCLE	GOBP_CHROMOSOME_ORGANIZATION_INVOLVED_IN_MEIOTIC_CELL_CYCLE	21	0.397306	1.06983	0.376218	0.830059	0.802438	3597	tags=67%, list=33%, signal=45%	Zcwpw1/Ube2b/Atrx/Mlh1/Mlh3/Smc4/Atm/Ncapd3/Sun1/Mre11a/Ncaph2/Smc2/Ndc1/P3h4
GOBP_REGULATION_OF_JUN_KINASE_ACTIVITY	GOBP_REGULATION_OF_JUN_KINASE_ACTIVITY	28	0.366299	1.0524	0.376181	0.830059	0.802438	1079	tags=21%, list=10%, signal=19%	Aida/Dusp19/Taok3/Map3k5/Sash1/Wnt5a
GOBP_CORPUS_CALLOSUM_DEVELOPMENT	GOBP_CORPUS_CALLOSUM_DEVELOPMENT	22	-0.377916	-1.06228	0.377049	0.830883	0.803234	1994	tags=36%, list=18%, signal=30%	Ephb2/Tsku/Grcc10/Wdr47/Rtn4r/Ptprs/Coro1c/Rtn4rl1
GOBP_RESPONSE_TO_L_GLUTAMATE	GOBP_RESPONSE_TO_L_GLUTAMATE	13	-0.425972	-1.05486	0.377358	0.830883	0.803234	2988	tags=54%, list=27%, signal=39%	Kcnb1/Amigo1/Tuba1a/Baiap2/Hpca/Pcna/Taf9
GOBP_POSITIVE_REGULATION_OF_BLOOD_VESSEL_ENDOTHELIAL_CELL_MIGRATION	GOBP_POSITIVE_REGULATION_OF_BLOOD_VESSEL_ENDOTHELIAL_CELL_MIGRATION	41	-0.31514	-1.04472	0.377399	0.830883	0.803234	2049	tags=24%, list=19%, signal=20%	Hdac9/Vegfa/Atp5f1b/Fgfr1/Sirt1/Kdr/Foxc2/Atp5f1a/Gab1/Nrp1
GOBP_POSITIVE_REGULATION_OF_FILOPODIUM_ASSEMBLY	GOBP_POSITIVE_REGULATION_OF_FILOPODIUM_ASSEMBLY	25	-0.359589	-1.04165	0.37732	0.830883	0.803234	468	tags=32%, list=4%, signal=31%	Gpm6a/Fscn1/Cdc42/Dpysl3/Tenm2/Ripor2/Nrp1/Rhoq
GOBP_POSITIVE_REGULATION_OF_JUN_KINASE_ACTIVITY	GOBP_POSITIVE_REGULATION_OF_JUN_KINASE_ACTIVITY	20	0.403403	1.07152	0.377907	0.831557	0.803885	1079	tags=25%, list=10%, signal=23%	Dusp19/Taok3/Map3k5/Sash1/Wnt5a
GOBP_TYPE_II_INTERFERON_MEDIATED_SIGNALING_PATHWAY	GOBP_TYPE_II_INTERFERON_MEDIATED_SIGNALING_PATHWAY	17	-0.406995	-1.07471	0.378378	0.832149	0.804458	2811	tags=47%, list=26%, signal=35%	Irgm1/Stat1/Sp100/Ptpn2/Irf1/Parp14/Nr1h2/Ifngr2
GOBP_REGULATION_OF_AXONOGENESIS	GOBP_REGULATION_OF_AXONOGENESIS	119	-0.265362	-1.03843	0.378713	0.83244	0.80474	1289	tags=16%, list=12%, signal=14%	Mt3/Dab1/Fgf13/Tiam1/Epha4/Pak3/Eif4g2/Shtn1/Trak1/Ulk1/Syngap1/Rtn4r/Ptprs/Cdh1/Brsk1/Slit2/Nrp1/Skil/Plxnb2
GOBP_REGULATION_OF_STRIATED_MUSCLE_CELL_DIFFERENTIATION	GOBP_REGULATION_OF_STRIATED_MUSCLE_CELL_DIFFERENTIATION	51	0.311399	1.04038	0.37913	0.832914	0.805197	2016	tags=25%, list=18%, signal=21%	Atp11a/Fzd7/Bhlhe41/Smad4/Frs2/Xbp1/Mtor/Dmpk/Nln/Trim32/Prkd1/Plpp7/Tmem119
GOBP_POSITIVE_REGULATION_OF_DNA_DAMAGE_RESPONSE_SIGNAL_TRANSDUCTION_BY_P53_CLASS_MEDIATOR	GOBP_POSITIVE_REGULATION_OF_DNA_DAMAGE_RESPONSE_SIGNAL_TRANSDUCTION_BY_P53_CLASS_MEDIATOR	10	0.48436	1.07872	0.380497	0.834799	0.80702	1260	tags=30%, list=12%, signal=27%	Znhit1/Ing4/Spred1
GOBP_NEGATIVE_REGULATION_OF_T_CELL_PROLIFERATION	GOBP_NEGATIVE_REGULATION_OF_T_CELL_PROLIFERATION	27	-0.354926	-1.04753	0.380368	0.834799	0.80702	864	tags=33%, list=8%, signal=31%	Cr1l/Twsg1/Foxj1/Glmn/H2-Q7/Bmp4/Pde5a/Casp3/Peli1
GOBP_STRIATED_MUSCLE_CELL_APOPTOTIC_PROCESS	GOBP_STRIATED_MUSCLE_CELL_APOPTOTIC_PROCESS	30	0.350025	1.03431	0.380597	0.834799	0.80702	1562	tags=30%, list=14%, signal=26%	Ambra1/Smad4/Map3k5/Hsf1/Rgl2/Atg5/Kifap3/Ppp1r10/Atp2a2
GOBP_REGULATION_OF_PLASMA_MEMBRANE_ORGANIZATION	GOBP_REGULATION_OF_PLASMA_MEMBRANE_ORGANIZATION	13	0.441177	1.06429	0.380952	0.835134	0.807343	10	tags=8%, list=0%, signal=8%	Dnm2
GOBP_INTERLEUKIN_1_PRODUCTION	GOBP_INTERLEUKIN_1_PRODUCTION	37	-0.324723	-1.0489	0.382046	0.83664	0.808799	2980	tags=46%, list=27%, signal=34%	Myd88/Hdac2/Zc3h12a/Serpinb1a/Rela/Tyrobp/Sirpa/Gsdmd/Gstp1/Pml/Rad21/Panx2/Stat3/Malt1/Ripk2/Sphk1/Fzd5
GOBP_CHONDROITIN_SULFATE_PROTEOGLYCAN_METABOLIC_PROCESS	GOBP_CHONDROITIN_SULFATE_PROTEOGLYCAN_METABOLIC_PROCESS	24	-0.368278	-1.04862	0.381857	0.83664	0.808799	1228	tags=25%, list=11%, signal=22%	B3galt6/Chst15/Ugdh/Dsel/Xylt2/Slc35b2
GOBP_MACROMOLECULE_DEACYLATION	GOBP_MACROMOLECULE_DEACYLATION	54	0.308975	1.04312	0.382301	0.836753	0.808909	1260	tags=15%, list=12%, signal=13%	Kat2b/Sgf29/Sirt2/Tada2a/Abhd17b/Dyrk1a/Yeats2/Spred1
GOBP_DEFENSE_RESPONSE_TO_GRAM_NEGATIVE_BACTERIUM	GOBP_DEFENSE_RESPONSE_TO_GRAM_NEGATIVE_BACTERIUM	14	0.436036	1.08239	0.383178	0.837446	0.809578	2770	tags=57%, list=25%, signal=43%	Ighm/Nod1/Nfkbiz/Prkd1/Il6ra/Mpeg1/Chga/Drosha
GOBP_REGULATION_OF_RRNA_PROCESSING	GOBP_REGULATION_OF_RRNA_PROCESSING	14	0.434602	1.07883	0.385047	0.837446	0.809578	779	tags=14%, list=7%, signal=13%	Kat2b/Nudt16
GOBP_REGULATION_OF_MAST_CELL_DEGRANULATION	GOBP_REGULATION_OF_MAST_CELL_DEGRANULATION	14	0.432775	1.07429	0.386916	0.837446	0.809578	1510	tags=29%, list=14%, signal=25%	Pla2g3/Stxbp2/Lyn/Fes
GOBP_POSITIVE_REGULATION_OF_VASCULAR_ENDOTHELIAL_GROWTH_FACTOR_PRODUCTION	GOBP_POSITIVE_REGULATION_OF_VASCULAR_ENDOTHELIAL_GROWTH_FACTOR_PRODUCTION	14	0.431942	1.07222	0.390654	0.837446	0.809578	24	tags=7%, list=0%, signal=7%	Sulf2
GOBP_TYPE_2_IMMUNE_RESPONSE	GOBP_TYPE_2_IMMUNE_RESPONSE	16	-0.414506	-1.06931	0.389006	0.837446	0.809578	2691	tags=50%, list=25%, signal=38%	Ndfip1/Dennd1b/Stat6/Bcl3/Prkcz/Rsad2/Men1/Cd74
GOBP_VASODILATION	GOBP_VASODILATION	22	0.392191	1.06903	0.391051	0.837446	0.809578	1800	tags=32%, list=16%, signal=27%	Kat2b/Adora1/Bloc1s6/Ext1/Atg5/Ext2/Gpx1
GOBP_HUMORAL_IMMUNE_RESPONSE_MEDIATED_BY_CIRCULATING_IMMUNOGLOBULIN	GOBP_HUMORAL_IMMUNE_RESPONSE_MEDIATED_BY_CIRCULATING_IMMUNOGLOBULIN	15	0.422687	1.06627	0.383302	0.837446	0.809578	863	tags=20%, list=8%, signal=18%	C1qa/Ighm/C4b
GOBP_POSITIVE_REGULATION_OF_MEIOTIC_CELL_CYCLE	GOBP_POSITIVE_REGULATION_OF_MEIOTIC_CELL_CYCLE	11	0.461785	1.06405	0.383877	0.837446	0.809578	1079	tags=27%, list=10%, signal=25%	Sirt2/Ube2b/Wnt5a
GOBP_RESPONSE_TO_EPINEPHRINE	GOBP_RESPONSE_TO_EPINEPHRINE	10	0.477197	1.06277	0.391969	0.837446	0.809578	1746	tags=30%, list=16%, signal=25%	Sirt2/Abl1/Slc9a1
GOBP_NEGATIVE_REGULATION_OF_MYOBLAST_DIFFERENTIATION	GOBP_NEGATIVE_REGULATION_OF_MYOBLAST_DIFFERENTIATION	14	-0.423276	-1.06236	0.385439	0.837446	0.809578	1936	tags=43%, list=18%, signal=35%	Sox9/Sra1/Notch1/Bmp4/Prickle1/Dll1
GOBP_PYRIMIDINE_RIBONUCLEOTIDE_BIOSYNTHETIC_PROCESS	GOBP_PYRIMIDINE_RIBONUCLEOTIDE_BIOSYNTHETIC_PROCESS	14	-0.422575	-1.0606	0.385439	0.837446	0.809578	1366	tags=43%, list=12%, signal=38%	Nme1/Uck2/Cad/Cmpk1/Umps/Ctps1
GOBP_NUCLEOPHAGY	GOBP_NUCLEOPHAGY	21	0.393793	1.06037	0.385965	0.837446	0.809578	3497	tags=57%, list=32%, signal=39%	Atg13/Rb1cc1/Atg5/Atg4b/Wipi2/Wdr45/Atg4c/Wdr45b/Atg9a/Atg2a/Atg3/Atg7
GOBP_3_UTR_MEDIATED_MRNA_STABILIZATION	GOBP_3_UTR_MEDIATED_MRNA_STABILIZATION	18	0.406673	1.05857	0.389961	0.837446	0.809578	2815	tags=44%, list=26%, signal=33%	Rbm10/Qki/Tent4b/Mapkapk2/Zfp36/Mapk14/Tirap/Elavl4
GOBP_REGULATION_OF_MODIFICATION_OF_SYNAPTIC_STRUCTURE	GOBP_REGULATION_OF_MODIFICATION_OF_SYNAPTIC_STRUCTURE	14	-0.421043	-1.05675	0.389722	0.837446	0.809578	1871	tags=36%, list=17%, signal=30%	Baiap2/Cdc42/Tiam1/Epha4/Camkv
GOBP_REGULATION_OF_DIGESTIVE_SYSTEM_PROCESS	GOBP_REGULATION_OF_DIGESTIVE_SYSTEM_PROCESS	11	0.457797	1.05486	0.391555	0.837446	0.809578	1033	tags=36%, list=9%, signal=33%	Sgk1/Lpcat3/Wnk1/Wnk3
GOBP_NOTOCHORD_DEVELOPMENT	GOBP_NOTOCHORD_DEVELOPMENT	10	-0.45678	-1.05372	0.390397	0.837446	0.809578	2649	tags=40%, list=24%, signal=30%	Cobl/Sox9/Ppp1r35/Yap1
GOBP_STRIATUM_DEVELOPMENT	GOBP_STRIATUM_DEVELOPMENT	16	0.413682	1.05337	0.387524	0.837446	0.809578	35	tags=6%, list=0%, signal=6%	Mecp2
GOBP_SUBPALLIUM_DEVELOPMENT	GOBP_SUBPALLIUM_DEVELOPMENT	16	0.413682	1.05337	0.387524	0.837446	0.809578	35	tags=6%, list=0%, signal=6%	Mecp2
GOBP_PROGRAMMED_CELL_DEATH_INVOLVED_IN_CELL_DEVELOPMENT	GOBP_PROGRAMMED_CELL_DEATH_INVOLVED_IN_CELL_DEVELOPMENT	13	0.436543	1.05311	0.392381	0.837446	0.809578	1720	tags=38%, list=16%, signal=32%	Unc5c/Bcl2l1/Ube2b/Ddb1/Cntf
GOBP_NEGATIVE_REGULATION_OF_LIPID_STORAGE	GOBP_NEGATIVE_REGULATION_OF_LIPID_STORAGE	12	0.450415	1.05202	0.384913	0.837446	0.809578	1844	tags=50%, list=17%, signal=42%	Itgav/Pnpla2/Ppard/Nfkbia/Abcg1/Abca1
GOBP_REGULATION_OF_WNT_SIGNALING_PATHWAY_PLANAR_CELL_POLARITY_PATHWAY	GOBP_REGULATION_OF_WNT_SIGNALING_PATHWAY_PLANAR_CELL_POLARITY_PATHWAY	11	-0.439299	-1.05039	0.390852	0.837446	0.809578	2610	tags=73%, list=24%, signal=55%	Dab2/Znrf3/Plekha4/Ankrd6/Rspo3/Nkd1/Gpc3/Nphp3
GOBP_PHOSPHATIDYLINOSITOL_MEDIATED_SIGNALING	GOBP_PHOSPHATIDYLINOSITOL_MEDIATED_SIGNALING	17	0.410059	1.05032	0.387716	0.837446	0.809578	1834	tags=35%, list=17%, signal=29%	Pik3ca/Inpp5f/Pi4kb/Pik3c3/Pik3c2a/Plcb4
GOBP_ASYMMETRIC_CELL_DIVISION	GOBP_ASYMMETRIC_CELL_DIVISION	12	0.449627	1.05018	0.384913	0.837446	0.809578	2458	tags=42%, list=22%, signal=32%	Zbtb16/Pard3/Golga2/Rab10/Actr3
GOBP_POSITIVE_REGULATION_OF_INFLAMMATORY_RESPONSE	GOBP_POSITIVE_REGULATION_OF_INFLAMMATORY_RESPONSE	56	-0.305119	-1.04913	0.383721	0.837446	0.809578	2603	tags=30%, list=24%, signal=23%	Nupr1/Agt/Camk2n1/Ifi35/Tlr3/Gsdmd/Tnip1/Il17ra/Il6st/Cnr1/Pde2a/Trpv4/Hyal2/Stat5b/Vamp8/Park7/Kars1
GOBP_REGULATION_OF_CARDIAC_CONDUCTION	GOBP_REGULATION_OF_CARDIAC_CONDUCTION	17	0.409519	1.04894	0.387716	0.837446	0.809578	140	tags=12%, list=1%, signal=12%	Slc8a1/Ank2
GOBP_MYOBLAST_PROLIFERATION	GOBP_MYOBLAST_PROLIFERATION	12	0.44839	1.04729	0.384913	0.837446	0.809578	1800	tags=50%, list=16%, signal=42%	Fos/Abl1/Ppard/Megf10/Fes/Gpx1
GOBP_SECONDARY_PALATE_DEVELOPMENT	GOBP_SECONDARY_PALATE_DEVELOPMENT	17	0.408741	1.04695	0.391555	0.837446	0.809578	1495	tags=29%, list=14%, signal=25%	Smad4/Wnt5a/Chd7/Itgb8/Tgfb3
GOBP_T_CELL_MEDIATED_IMMUNITY	GOBP_T_CELL_MEDIATED_IMMUNITY	55	-0.3053	-1.04636	0.391204	0.837446	0.809578	2476	tags=29%, list=23%, signal=23%	Nectin2/Tnfrsf1b/Traf2/H2-Q7/Icam1/Prkcz/H2-D1/Trpm4/Zbtb1/Malt1/Ppp3cb/Rsad2/Pvr/Fadd/Gnl1/Fzd5
GOBP_DNA_METHYLATION_DEPENDENT_HETEROCHROMATIN_FORMATION	GOBP_DNA_METHYLATION_DEPENDENT_HETEROCHROMATIN_FORMATION	27	0.366302	1.0457	0.389864	0.837446	0.809578	1900	tags=30%, list=17%, signal=25%	Ppm1d/Atf7ip/Tasor/Ehmt1/Dyrk1a/Setdb2/Smarca5/Resf1
GOBP_REGULATION_OF_CHROMATIN_ORGANIZATION	GOBP_REGULATION_OF_CHROMATIN_ORGANIZATION	27	0.366107	1.04515	0.391813	0.837446	0.809578	2488	tags=30%, list=23%, signal=23%	Atf7ip/Tasor/Dyrk1a/Setdb2/Mllt3/Resf1/Macroh2a1/Tpr
GOBP_TERPENOID_METABOLIC_PROCESS	GOBP_TERPENOID_METABOLIC_PROCESS	39	-0.319837	-1.04455	0.390658	0.837446	0.809578	2907	tags=41%, list=27%, signal=30%	Rdh10/Rdh13/Cyp3a13/Ggps1/Htra2/Fdps/Lss/Dgat2/Lrp1/Hmgcs1/Lrp8/Hmgcs2/Dgat1/Rbp1/Dhrs4/Adh5
GOBP_PRIMARY_ALCOHOL_METABOLIC_PROCESS	GOBP_PRIMARY_ALCOHOL_METABOLIC_PROCESS	46	-0.313976	-1.0428	0.387991	0.837446	0.809578	2907	tags=37%, list=27%, signal=27%	Rdh10/Rdh13/Rest/Cacna1h/Cyp3a13/Akr7a5/Bmp6/Gdpd1/Aldh2/Dgat2/Ednrb/Akr1a1/Dgat1/Bmp5/Dkk3/Park7/Dhrs4
GOBP_CENTRIOLE_CENTRIOLE_COHESION	GOBP_CENTRIOLE_CENTRIOLE_COHESION	12	0.446115	1.04197	0.388781	0.837446	0.809578	1253	tags=33%, list=11%, signal=30%	Rttn/Kif3a/Cep44/Odf2
GOBP_POSITIVE_REGULATION_OF_NATURAL_KILLER_CELL_ACTIVATION	GOBP_POSITIVE_REGULATION_OF_NATURAL_KILLER_CELL_ACTIVATION	13	-0.420706	-1.04182	0.392034	0.837446	0.809578	1252	tags=31%, list=11%, signal=27%	Zbtb1/Axl/Stat5b/Rasgrp1
GOBP_LEUKOCYTE_HOMEOSTASIS	GOBP_LEUKOCYTE_HOMEOSTASIS	66	-0.293428	-1.04163	0.3903	0.837446	0.809578	1267	tags=23%, list=12%, signal=20%	Bap1/Pik3cb/Slc40a1/Mef2c/Bcl10/Sos2/Ppp3cb/Axl/Kitl/Cd74/Pacs1/Fadd/Stat5b/Casp3/Skil
GOBP_NEGATIVE_REGULATION_OF_PLASMA_MEMBRANE_BOUNDED_CELL_PROJECTION_ASSEMBLY	GOBP_NEGATIVE_REGULATION_OF_PLASMA_MEMBRANE_BOUNDED_CELL_PROJECTION_ASSEMBLY	31	-0.3416	-1.04133	0.385263	0.837446	0.809578	991	tags=16%, list=9%, signal=15%	Arhgap44/Tbc1d7/Prkcd/Yap1/Slit2
GOBP_DNA_DAMAGE_RESPONSE_SIGNAL_TRANSDUCTION_BY_P53_CLASS_MEDIATOR_RESULTING_IN_CELL_CYCLE_ARREST	GOBP_DNA_DAMAGE_RESPONSE_SIGNAL_TRANSDUCTION_BY_P53_CLASS_MEDIATOR_RESULTING_IN_CELL_CYCLE_ARREST	12	0.444561	1.03834	0.390716	0.837446	0.809578	1191	tags=33%, list=11%, signal=30%	Cdkn1a/Cdkn1b/Mdm2/Chek2
GOBP_NEGATIVE_REGULATION_OF_PROTEASOMAL_UBIQUITIN_DEPENDENT_PROTEIN_CATABOLIC_PROCESS	GOBP_NEGATIVE_REGULATION_OF_PROTEASOMAL_UBIQUITIN_DEPENDENT_PROTEIN_CATABOLIC_PROCESS	32	-0.337411	-1.03538	0.391026	0.837446	0.809578	1074	tags=31%, list=10%, signal=28%	Usp7/Map1a/Caml/Ubxn1/Bag6/N4bp1/Rybp/Taf9/Bag5/Park7
GOBP_CELLULAR_RESPONSE_TO_ACID_CHEMICAL	GOBP_CELLULAR_RESPONSE_TO_ACID_CHEMICAL	73	0.294619	1.03419	0.387611	0.837446	0.809578	1464	tags=18%, list=13%, signal=16%	Mat2a/Pik3ca/Nsmf/Bcl2l1/Xbp1/Mtor/Sesn1/Ubr2/Neurl1a/Col16a1/Atp7a/Hsf1/Lars1
GOBP_RESPONSE_TO_ALCOHOL	GOBP_RESPONSE_TO_ALCOHOL	149	0.267439	1.03297	0.383721	0.837446	0.809578	718	tags=11%, list=7%, signal=10%	St6gal1/Abca2/Sgk1/Lipa/Acaca/Cbl/Adam15/Ace/Cdkn1a/Polb/Bcl2l1/Klf9/Fos/Elk1/Setd7/Mdm2
GOBP_SENSORY_PERCEPTION_OF_MECHANICAL_STIMULUS	GOBP_SENSORY_PERCEPTION_OF_MECHANICAL_STIMULUS	97	0.282575	1.03116	0.389474	0.837446	0.809578	1800	tags=21%, list=16%, signal=17%	Ppip5k2/Kcna1/Myo6/Spns2/Tprn/Cdkn1b/Tbl1x/P2rx4/Nherf1/Mbp/Nav2/Gjc3/Chd7/Myh14/Phf24/Grm7/Lrig2/Ccdc50/Fzd4/Gpx1
GOBP_NEGATIVE_REGULATION_OF_CHROMOSOME_ORGANIZATION	GOBP_NEGATIVE_REGULATION_OF_CHROMOSOME_ORGANIZATION	66	0.297588	1.02998	0.391916	0.837446	0.809578	2488	tags=29%, list=23%, signal=22%	Pot1a/Cdk5rap2/Xrcc1/H3f3b/Zwilch/Exosc10/Dusp1/Atrx/Tent4b/Smarca5/Pinx1/Lcmt1/Tnks/Psmg2/Mad1l1/Terf2/Dcp2/Atm/Tpr
GOBP_RESPONSE_TO_BMP	GOBP_RESPONSE_TO_BMP	93	-0.272437	-1.02928	0.385714	0.837446	0.809578	1358	tags=23%, list=12%, signal=20%	Crim1/Notch1/Itga3/Xiap/Acvr2b/Notch2/Smad5/Hivep1/Bmp4/Nbl1/Vwc2/Kdr/Mapk3/Cdh5/Fbn1/Gpc3/Ctdspl2/Foxd1/Heyl/Bmp5/Skil
GOBP_POSITIVE_REGULATION_OF_PROTEASOMAL_UBIQUITIN_DEPENDENT_PROTEIN_CATABOLIC_PROCESS	GOBP_POSITIVE_REGULATION_OF_PROTEASOMAL_UBIQUITIN_DEPENDENT_PROTEIN_CATABOLIC_PROCESS	64	0.296501	1.02782	0.392361	0.837446	0.809578	828	tags=12%, list=8%, signal=12%	Zer1/Sirt2/Taf1/Psen1/Smad7/Nub1/Mdm2/Cop1
GOBP_PRODUCTION_OF_MOLECULAR_MEDIATOR_OF_IMMUNE_RESPONSE	GOBP_PRODUCTION_OF_MOLECULAR_MEDIATOR_OF_IMMUNE_RESPONSE	115	-0.26421	-1.02488	0.387097	0.837446	0.809578	1374	tags=17%, list=13%, signal=15%	Trpm4/Tcf3/Sirt1/Phb2/Bcl10/Malt1/Rsad2/Axl/Phb1/Cd74/Ripk2/Sphk2/Msh2/Tgfb2/Nlrx1/Cuedc2/Ddx21/Fzd5/Tnfsf13/Camk4
GOBP_RAS_PROTEIN_SIGNAL_TRANSDUCTION	GOBP_RAS_PROTEIN_SIGNAL_TRANSDUCTION	89	-0.274312	-1.0195	0.391198	0.837446	0.809578	1597	tags=24%, list=15%, signal=20%	Ralb/Hras/Rasal1/Rassf1/Notch1/Notch2/Sos2/Kitl/Sqstm1/Grb2/Shtn1/Syngap1/G3bp2/Tgfb2/Syde1/Rasgrp1/Ppp2cb/Src/Spry1/Park7/Rapgefl1
GOBP_REGULATION_OF_BODY_FLUID_LEVELS	GOBP_REGULATION_OF_BODY_FLUID_LEVELS	187	-0.241821	-1.01634	0.387654	0.837446	0.809578	1501	tags=25%, list=14%, signal=22%	Ano6/Ephb2/Myh9/Il6st/Vegfa/Cdo1/Npr1/Slc6a3/Ednrb/Npr3/Gna12/F8/Adcy6/Bloc1s4/Trpv4/Dgka/Umps/Pik3cb/Fbln1/Pear1/Dgke/Fzd6/Tmx1/Axl/Serping1/Prkcd/Tfpi/Nr1h2/Dgkb/Col3a1/Dgkz/Slc29a1/Prkaca/Btc/Prickle1/Metap1/Hyal2/Ano1/Stat5b/Vamp8/Prkcq/Cd9/Src/Fibp/Apoe/Flna
GOBP_RESPONSE_TO_OXIDATIVE_STRESS	GOBP_RESPONSE_TO_OXIDATIVE_STRESS	290	-0.231429	-1.01451	0.387363	0.837446	0.809578	2303	tags=26%, list=21%, signal=21%	Pex13/Htra2/Oxsr1/Nudt2/Map2k4/Etv5/Gpr37/Gss/Als2/Pex12/Gstp1/Pdgfd/Col1a1/Ddr2/Pnkp/Ercc2/Becn1/H13/Bak1/Nqo1/Txn2/Ndufb4/Ezh2/Sod1/Rbpms/Plk3/Stau2/Pex5/Gjb2/Ncoa7/Map1lc3a/Adprs/Rbx1/Sirt1/Ptprn/Camkk2/Cygb/Mt3/Prdx5/Selenok/Mtf1/Eif2s1/Psmb5/Sgk2/Ndufs8/Axl/Brf2/Fer/Prkcd/Alad/Mapk3/Pex10/Zfp580/Crk/Ercc3/Slc23a2/Rack1/Parp1/Pcna/Sod3/Ppif/Hyal2/Adcyap1r1/Srxn1/Pxn/Hba-a2/Col6a1/Fads2/Prdx1/Sphk1/Casp3/Scara3/Ppp2cb/Src/Park7/Apoe
GOBP_MITOCHONDRIAL_OUTER_MEMBRANE_PERMEABILIZATION	GOBP_MITOCHONDRIAL_OUTER_MEMBRANE_PERMEABILIZATION	22	0.390351	1.06401	0.392996	0.837563	0.809692	493	tags=14%, list=5%, signal=13%	Slc35f6/Rhot1/Bnip3l
GOBP_REGULATION_OF_PROTEIN_NEDDYLATION	GOBP_REGULATION_OF_PROTEIN_NEDDYLATION	17	0.406741	1.04182	0.393474	0.837563	0.809692	436	tags=18%, list=4%, signal=17%	Cops3/Dcun1d5/Dcun1d2
GOBP_VESICLE_TETHERING	GOBP_VESICLE_TETHERING	30	0.348305	1.02923	0.393657	0.837563	0.809692	1145	tags=20%, list=10%, signal=18%	Stard3/Stard3nl/Trappc13/Trappc8/Trip11/Exoc6b
GOBP_REGULATION_OF_PROTEIN_BINDING	GOBP_REGULATION_OF_PROTEIN_BINDING	90	0.280611	1.02172	0.393526	0.837563	0.809692	1885	tags=23%, list=17%, signal=19%	Ide/Ptprf/Nvl/Adam15/Taf1/Cdkn1a/Abl1/Hfe/Sympk/Add1/Ldlrap1/Golga2/Mark3/Stk4/Tmbim6/Usp33/Atp2a2/Mapk8/Epb41/Nmd3/Rapgef2
GOBP_REGULATION_OF_SUPRAMOLECULAR_FIBER_ORGANIZATION	GOBP_REGULATION_OF_SUPRAMOLECULAR_FIBER_ORGANIZATION	301	-0.23107	-1.01525	0.392758	0.837563	0.809692	1370	tags=16%, list=13%, signal=14%	Washc5/Arpc5l/Triobp/Trpv4/Hax1/Chrna7/Map6d1/Tmsb10/Phldb2/Fmn1/Chadl/Fgf13/Wdr47/Pde4dip/Aebp1/Trim27/Fermt2/Wdr1/Prox1/Fer/Grb2/Prkcd/Pak3/Rasa1/Cdh5/Tmeff2/Drg1/Bag4/Vill/Tnxb/Pxn/Haus7/Hip1r/Col6a1/Slit2/Pfdn1/Alms1/Park7/Nrp1/Apoe/Synpo/Mapre1/Abitram/Cdc42ep1/Flna/Cdc42ep2/Tmod1
GOBP_RESPONSE_TO_IONIZING_RADIATION	GOBP_RESPONSE_TO_IONIZING_RADIATION	106	-0.262862	-1.01298	0.393204	0.837563	0.809692	1947	tags=25%, list=18%, signal=21%	Spidr/Nucks1/Brat1/Bak1/Ikbip/Pml/Tnks1bp1/Brca2/Xrcc6/Hras/Rhno1/Sirt1/Tmem109/Men1/Grb2/Alad/Yap1/Msh2/Eya1/Eef1d/Parp1/Tspyl5/Nabp1/Hus1/Brsk1/Casp3/Kars1
GOBP_PROTEIN_TRANSMEMBRANE_TRANSPORT	GOBP_PROTEIN_TRANSMEMBRANE_TRANSPORT	60	0.298099	1.03058	0.394148	0.838175	0.810284	1987	tags=27%, list=18%, signal=22%	Pex2/Pex1/Bloc1s6/Sec62/Trip11/Hspa5/Aifm1/Pex6/Sec61a2/Tomm40l/Timm17b/Rab11a/Abca1/Pex26/Exoc7/Pex5l
GOBP_ANDROGEN_METABOLIC_PROCESS	GOBP_ANDROGEN_METABOLIC_PROCESS	14	0.43145	1.071	0.394393	0.838181	0.810289	2255	tags=43%, list=21%, signal=34%	Plekha1/Hsd17b10/Spp1/Hsd17b7/Hsd17b8/Med1
GOBP_SKIN_EPIDERMIS_DEVELOPMENT	GOBP_SKIN_EPIDERMIS_DEVELOPMENT	70	-0.285082	-1.02542	0.394558	0.838181	0.810289	1384	tags=20%, list=13%, signal=18%	Lama5/Smo/Notch1/Fzd6/Tnfrsf19/Pias4/Apcdd1/Ctnnb1/Dll1/Tgfb2/Igfbp5/Col6a1/Ngfr/Grhl1
GOBP_NEGATIVE_REGULATION_OF_MEMBRANE_PERMEABILITY	GOBP_NEGATIVE_REGULATION_OF_MEMBRANE_PERMEABILITY	14	0.429163	1.06533	0.4	0.838382	0.810484	1545	tags=29%, list=14%, signal=25%	Slc35f6/Mpv17l/Heg1/Hk2
GOBP_RESPONSE_TO_TESTOSTERONE	GOBP_RESPONSE_TO_TESTOSTERONE	24	0.376247	1.06184	0.399621	0.838382	0.810484	3077	tags=46%, list=28%, signal=33%	Cbl/Elk1/Nasp/Hsf1/Spp1/Gpi1/Cflar/Mtap/Igf1r/Calr/Gba1
GOBP_NEGATIVE_REGULATION_OF_RESPONSE_TO_OXIDATIVE_STRESS	GOBP_NEGATIVE_REGULATION_OF_RESPONSE_TO_OXIDATIVE_STRESS	10	0.474732	1.05728	0.399618	0.838382	0.810484	7	tags=10%, list=0%, signal=10%	Oxr1
GOBP_PRESYNAPTIC_MODULATION_OF_CHEMICAL_SYNAPTIC_TRANSMISSION	GOBP_PRESYNAPTIC_MODULATION_OF_CHEMICAL_SYNAPTIC_TRANSMISSION	22	0.38768	1.05673	0.402724	0.838382	0.810484	584	tags=14%, list=5%, signal=13%	Hip1/Fxr1/Git1
GOBP_REGULATION_OF_TRANSLATIONAL_INITIATION_IN_RESPONSE_TO_STRESS	GOBP_REGULATION_OF_TRANSLATIONAL_INITIATION_IN_RESPONSE_TO_STRESS	15	-0.415331	-1.05658	0.395789	0.838382	0.810484	1845	tags=33%, list=17%, signal=28%	Impact/Eif2ak1/Eif2ak2/Eif2s1/Pdik1l
GOBP_POSITIVE_REGULATION_OF_LAMELLIPODIUM_ASSEMBLY	GOBP_POSITIVE_REGULATION_OF_LAMELLIPODIUM_ASSEMBLY	20	0.397552	1.05598	0.399225	0.838382	0.810484	1208	tags=20%, list=11%, signal=18%	Pik3ca/Wasf2/Mtor/Atp7a
GOBP_NEGATIVE_REGULATION_OF_VASCULAR_ASSOCIATED_SMOOTH_MUSCLE_CELL_PROLIFERATION	GOBP_NEGATIVE_REGULATION_OF_VASCULAR_ASSOCIATED_SMOOTH_MUSCLE_CELL_PROLIFERATION	15	0.417072	1.0521	0.40038	0.838382	0.810484	516	tags=20%, list=5%, signal=19%	Cdkn1a/Cdkn1b/Rbm10
GOBP_REGULATION_OF_PROTEIN_TARGETING_TO_MEMBRANE	GOBP_REGULATION_OF_PROTEIN_TARGETING_TO_MEMBRANE	25	0.374905	1.05191	0.402321	0.838382	0.810484	1906	tags=28%, list=17%, signal=23%	Mtcl1/Akt2/Gdi1/Chp1/Cdk5/Fis1/Inpp5k
GOBP_MITOTIC_G1_S_TRANSITION_CHECKPOINT_SIGNALING	GOBP_MITOTIC_G1_S_TRANSITION_CHECKPOINT_SIGNALING	20	0.395903	1.0516	0.401163	0.838382	0.810484	1364	tags=25%, list=12%, signal=22%	Cdkn1a/Cdkn1b/Mdm2/Chek2/Gigyf2
GOBP_FOREBRAIN_NEURON_DIFFERENTIATION	GOBP_FOREBRAIN_NEURON_DIFFERENTIATION	23	-0.371875	-1.05143	0.396186	0.838382	0.810484	2931	tags=39%, list=27%, signal=29%	Slc4a10/Uqcrq/Gata2/Fgfr2/Zmiz1/Scyl2/Prox1/Nrp2/Nrp1
GOBP_POSITIVE_REGULATION_OF_SODIUM_ION_TRANSMEMBRANE_TRANSPORTER_ACTIVITY	GOBP_POSITIVE_REGULATION_OF_SODIUM_ION_TRANSMEMBRANE_TRANSPORTER_ACTIVITY	10	0.471972	1.05113	0.399618	0.838382	0.810484	1746	tags=40%, list=16%, signal=34%	Actn4/Wnk3/Chp1/Slc9a1
GOBP_POSITIVE_REGULATION_OF_LIPID_STORAGE	GOBP_POSITIVE_REGULATION_OF_LIPID_STORAGE	11	0.455552	1.04969	0.401152	0.838382	0.810484	986	tags=18%, list=9%, signal=17%	Plin3/Osbpl11
GOBP_POSITIVE_REGULATION_OF_ANTIGEN_RECEPTOR_MEDIATED_SIGNALING_PATHWAY	GOBP_POSITIVE_REGULATION_OF_ANTIGEN_RECEPTOR_MEDIATED_SIGNALING_PATHWAY	16	0.411396	1.04755	0.398866	0.838382	0.810484	902	tags=19%, list=8%, signal=17%	Lipa/Cyld/Ubr2
GOBP_TYPE_B_PANCREATIC_CELL_PROLIFERATION	GOBP_TYPE_B_PANCREATIC_CELL_PROLIFERATION	20	-0.376739	-1.04712	0.403292	0.838382	0.810484	2812	tags=40%, list=26%, signal=30%	Serpinb1a/Nupr1/Bad/Fmc1/Nr1d1/Ptprn/Ccn3/Igfbp5
GOBP_DENSE_CORE_GRANULE_EXOCYTOSIS	GOBP_DENSE_CORE_GRANULE_EXOCYTOSIS	10	-0.453193	-1.04544	0.402923	0.838382	0.810484	3989	tags=60%, list=36%, signal=38%	Cadps/Snap25/Cadps2/Stxbp1/Rab3a/Syt4
GOBP_REGULATION_OF_ANIMAL_ORGAN_FORMATION	GOBP_REGULATION_OF_ANIMAL_ORGAN_FORMATION	12	-0.427174	-1.04532	0.397938	0.838382	0.810484	1330	tags=42%, list=12%, signal=37%	Fgfr1/Cited2/Bmp4/Ctnnb1/Spry1
GOBP_VASCULAR_ENDOTHELIAL_GROWTH_FACTOR_PRODUCTION	GOBP_VASCULAR_ENDOTHELIAL_GROWTH_FACTOR_PRODUCTION	19	0.392206	1.04482	0.399621	0.838382	0.810484	1702	tags=21%, list=16%, signal=18%	Sulf2/Sars1/Cyp1b1/Il6ra
GOBP_INNATE_IMMUNE_RESPONSE_ACTIVATING_CELL_SURFACE_RECEPTOR_SIGNALING_PATHWAY	GOBP_INNATE_IMMUNE_RESPONSE_ACTIVATING_CELL_SURFACE_RECEPTOR_SIGNALING_PATHWAY	52	-0.309036	-1.04301	0.396789	0.838382	0.810484	1002	tags=19%, list=9%, signal=18%	Ly96/Sqstm1/Ripk2/Irak1/Pak3/Rab11fip2/Tax1bp1/Tmem126a/Src/Peli1
GOBP_POSITIVE_REGULATION_OF_BROWN_FAT_CELL_DIFFERENTIATION	GOBP_POSITIVE_REGULATION_OF_BROWN_FAT_CELL_DIFFERENTIATION	11	-0.435305	-1.04084	0.399168	0.838382	0.810484	1766	tags=27%, list=16%, signal=23%	Vstm2a/Sox13/Rreb1
GOBP_T_CELL_MIGRATION	GOBP_T_CELL_MIGRATION	32	0.349956	1.03932	0.398876	0.838382	0.810484	1654	tags=28%, list=15%, signal=24%	Apod/Spns2/Slc12a2/Abl1/F11r/Wnk1/Wnt5a/Adam10/Abl2
GOBP_MACROPHAGE_DIFFERENTIATION	GOBP_MACROPHAGE_DIFFERENTIATION	36	-0.322951	-1.03927	0.400415	0.838382	0.810484	3180	tags=44%, list=29%, signal=32%	Trib1/L3mbtl3/Myd88/Gata2/Ptpn2/C1qc/Vegfa/Eif2ak1/Cdc42/Inha/Nr3c1/Sirt1/Zbtb46/Bmp4/Parp1/Fadd
GOBP_CLATHRIN_COAT_ASSEMBLY	GOBP_CLATHRIN_COAT_ASSEMBLY	19	0.389658	1.03803	0.403409	0.838382	0.810484	524	tags=16%, list=5%, signal=15%	Hip1/Picalm/Eps15
GOBP_REGULATION_OF_HETEROCHROMATIN_FORMATION	GOBP_REGULATION_OF_HETEROCHROMATIN_FORMATION	19	0.389387	1.03731	0.403409	0.838382	0.810484	2488	tags=37%, list=23%, signal=29%	Atf7ip/Tasor/Dyrk1a/Setdb2/Resf1/Macroh2a1/Tpr
GOBP_VESICLE_CYTOSKELETAL_TRAFFICKING	GOBP_VESICLE_CYTOSKELETAL_TRAFFICKING	55	0.30537	1.03546	0.401754	0.838382	0.810484	1594	tags=20%, list=15%, signal=17%	Mecp2/Nde1/Actn4/Kif3a/Bloc1s6/Ap3b1/Cdr2l/Cln3/Kifap3/Fbxw11/Htt
GOBP_NEGATIVE_REGULATION_OF_MICROTUBULE_POLYMERIZATION	GOBP_NEGATIVE_REGULATION_OF_MICROTUBULE_POLYMERIZATION	13	-0.416951	-1.03252	0.402516	0.838382	0.810484	734	tags=46%, list=7%, signal=43%	Map2/Eml2/Arhgef7/Tubb4a/Cdh5/Mapre1
GOBP_REGULATION_OF_BONE_MINERALIZATION	GOBP_REGULATION_OF_BONE_MINERALIZATION	51	-0.308707	-1.0319	0.40281	0.838382	0.810484	2857	tags=41%, list=26%, signal=31%	Fzd9/Fam20c/Bmpr1a/Pkdcc/Atp2b1/Ank/Bmp6/Nell1/Adrb2/Ano6/Acvr2a/Ddr2/Adgrv1/Sox9/Trpm4/Acvr2b/Mef2c/Ltbp3/Bmp4/Enpp1/Rxrb
GOBP_NEGATIVE_REGULATION_OF_BINDING	GOBP_NEGATIVE_REGULATION_OF_BINDING	72	0.293784	1.03021	0.399648	0.838382	0.810484	1706	tags=22%, list=16%, signal=19%	Ptprf/Per2/Adam15/Cdkn1a/Psen1/Cpne1/Hfe/Sympk/Rsf1/Gemin2/Golga2/Tmbim6/Usp33/Atp2a2/Mapk8/Jun
GOBP_POSITIVE_REGULATION_OF_TRANSMEMBRANE_RECEPTOR_PROTEIN_SERINE_THREONINE_KINASE_SIGNALING_PATHWAY	GOBP_POSITIVE_REGULATION_OF_TRANSMEMBRANE_RECEPTOR_PROTEIN_SERINE_THREONINE_KINASE_SIGNALING_PATHWAY	68	-0.289723	-1.02876	0.395785	0.838382	0.810484	1781	tags=24%, list=16%, signal=20%	Axin1/Scube3/Sh2b1/Notch1/Acvr2b/Notch2/Men1/Cited2/Bmp4/Kdr/Cdh5/Gpc3/Foxd1/Parp1/Tgfb2/Bmp5
GOBP_NEGATIVE_REGULATION_OF_BMP_SIGNALING_PATHWAY	GOBP_NEGATIVE_REGULATION_OF_BMP_SIGNALING_PATHWAY	30	0.347875	1.02796	0.397388	0.838382	0.810484	1079	tags=23%, list=10%, signal=21%	Htra1/Sorl1/Smad7/Mtmr4/Abl1/Tob1/Wnt5a
GOBP_REGULATION_OF_BEHAVIOR	GOBP_REGULATION_OF_BEHAVIOR	36	0.339073	1.02719	0.398077	0.838382	0.810484	950	tags=17%, list=9%, signal=15%	Mecp2/Arrdc3/Adora1/Fxr1/Mtor/Ptgds
GOBP_NUCLEOTIDE_TRANSPORT	GOBP_NUCLEOTIDE_TRANSPORT	33	0.339404	1.02472	0.396679	0.838382	0.810484	457	tags=12%, list=4%, signal=12%	Lrrc8a/Slc25a36/Slc25a42/Abcc5
GOBP_PROTEIN_K11_LINKED_UBIQUITINATION	GOBP_PROTEIN_K11_LINKED_UBIQUITINATION	30	0.346	1.02242	0.397388	0.838382	0.810484	3140	tags=47%, list=29%, signal=33%	Ube2l3/Anapc16/Ube2b/Arel1/Ube2d3/Anapc11/Prkn/Anapc13/Ube2w/Ube2a/Cdc26/Anapc2/Anapc4/Ube2h
GOBP_MEIOTIC_CELL_CYCLE	GOBP_MEIOTIC_CELL_CYCLE	132	0.267571	1.02241	0.402961	0.838382	0.810484	2496	tags=29%, list=23%, signal=22%	Sirt2/Taf1/Anapc16/Spire1/Rpa1/Tubgcp4/Zcwpw1/Tubgcp3/Stag2/Ubr2/Ube2b/H2ax/Sun2/Wnt5a/Dusp1/Atrx/Golga2/Rad51d/Smc3/Numa1/Marf1/Tesmin/Ddb1/Mlh1/Cenpx/Top2b/Tubgcp5/Mlh3/Smc4/Lfng/Anapc11/Pttg1/Smc1a/Shcbp1l/Actr3/Atm/Anapc13/Ncapd3
GOBP_ORGAN_GROWTH	GOBP_ORGAN_GROWTH	97	-0.266663	-1.01915	0.402778	0.838382	0.810484	2213	tags=28%, list=20%, signal=22%	Map2k4/Ier3ip1/Tomm70a/Ddr2/Tsku/Sox9/Bcl2l11/Ctdp1/Sod1/Fgfr1/Smo/Notch1/Acvr2b/Mef2c/Ybx3/Cited2/Prox1/Thbs3/Yap1/Foxc2/Foxc1/Ehmt2/Dll1/Tgfb2/Lepr/Bnc2/Sorbs2
GOBP_REGULATION_OF_POST_TRANSLATIONAL_PROTEIN_MODIFICATION	GOBP_REGULATION_OF_POST_TRANSLATIONAL_PROTEIN_MODIFICATION	196	0.255922	1.01911	0.400657	0.838382	0.810484	1449	tags=17%, list=13%, signal=15%	Ube2l3/Cops3/Abca2/Arrdc3/Dcun1d5/Per2/Wbp1l/Flcn/Herpud1/Ivns1abp/Taf1/Pink1/Dcun1d2/Smad7/Fam107a/Senp2/Abl1/Cblb/Huwe1/Sash1/Ube3a/Ube2b/Wnk1/Ogt/Wdr48/Hspa5/Chp1/Trim44/Hmg20b/Btrc/Prmt3/Atg5/Mta1
GOBP_NEGATIVE_REGULATION_OF_TRANSMEMBRANE_RECEPTOR_PROTEIN_SERINE_THREONINE_KINASE_SIGNALING_PATHWAY	GOBP_NEGATIVE_REGULATION_OF_TRANSMEMBRANE_RECEPTOR_PROTEIN_SERINE_THREONINE_KINASE_SIGNALING_PATHWAY	89	-0.274052	-1.01854	0.396088	0.838382	0.810484	1518	tags=20%, list=14%, signal=18%	Eid2/Brms1l/Lrp1/Crim1/Sirt1/Notch1/Zbtb7a/Cav2/Nbl1/Vwc2/Fbn1/Ctdspl2/Arid4a/Ccn3/Dkk3/Spry1/Skil/Rbbp7
GOBP_AXON_EXTENSION	GOBP_AXON_EXTENSION	88	-0.274201	-1.0179	0.4	0.838382	0.810484	1930	tags=23%, list=18%, signal=19%	Cdkl3/Vegfa/Slit1/Ndn/Islr2/Auts2/Mt3/Ppp3cb/Eif4g2/Shtn1/Ulk1/Nrp2/Olfm1/Rtn4r/Ptprs/Nrcam/Cdh1/Slit2/Nrp1/Apoe
GOBP_REGULATION_OF_LYMPHOCYTE_ACTIVATION	GOBP_REGULATION_OF_LYMPHOCYTE_ACTIVATION	252	-0.235562	-1.01761	0.398417	0.838382	0.810484	1994	tags=21%, list=18%, signal=18%	Ephb2/Tfrc/Il6st/H2-Q7/Gpam/Rhbdd3/Inha/Irf1/Prkcz/Xrcc6/Klhl25/Sod1/Yes1/H2-Ab1/H2-Aa/Cd320/Cd83/Slc7a1/Zbtb1/Selenok/Mef2c/Flot2/Bcl10/Sox13/Sos2/Malt1/Axl/Kitl/Bmp4/Cd74/Ripk2/Msh2/Smarcd3/Ctnnb1/Smarca2/Ildr2/Pde5a/Igfbp2/Fadd/Stat5b/Brd2/Zfp36l2/Prkcq/Ripor2/Sox12/Pcid2/Rasgrp1/Casp3/Src/Peli1/Tnfsf13/Shb/Camk4/Prelid1
GOBP_GAMETE_GENERATION	GOBP_GAMETE_GENERATION	377	0.238573	1.01757	0.401515	0.838382	0.810484	2140	tags=23%, list=20%, signal=19%	Mecp2/Pcyt1b/Septin7/Pla2g3/Inpp5b/Zbtb16/Pik3ca/Jam3/Septin2/Lrrc8a/Paqr8/Rb1/Sirt2/Taf1/Ace/Smad1/Mfsd14a/Bcl2l1/Paip2/Spire1/Smad4/Ccny/Ift25/Fxr1/Spef2/Zcwpw1/H3f3b/Zmynd15/Tbp/Ssh2/Stau1/Mtor/Fam50a/Ubr2/Dazap1/Ptgds/Cldn11/Tial1/Ube2b/Celf1/Csnk2a2/Plekha1/Neurl1a/H2ax/Wdr48/Ap3b1/Hpgds/Catsper3/Atrx/Odf2/Setx/Bmal1/Slc26a6/Nr6a1/Ythdc1/Marf1/Fbxw11/Zfx/Tesmin/Ddb1/Cfap47/Racgap1/Qki/Kat5/Mlh1/Ccni/Pum1/Paqr5/Strbp/Tmem203/Foxo3/Wdr33/Mlh3/Deaf1/Dhx36/Hexb/Tmem119/Cdk16/Galnt3/Ptch1/Arid4b/Vdac3/Wnt3/Acvr1/Ccdc34
GOBP_ACTIN_POLYMERIZATION_OR_DEPOLYMERIZATION	GOBP_ACTIN_POLYMERIZATION_OR_DEPOLYMERIZATION	144	0.264122	1.01703	0.402662	0.838382	0.810484	1437	tags=17%, list=13%, signal=15%	Pstpip2/Daam2/Washc2/Pik3ca/Enah/Tmod2/Spire1/Fam107a/Inf2/Snx9/Add3/Sptbn1/Abl1/Ssh2/Mtor/Fhdc1/Abi1/Add1/Gsn/Ssh1/Megf9/Eln/Nckap1l/Nck2/Carmil1
GOBP_CARBOHYDRATE_HOMEOSTASIS	GOBP_CARBOHYDRATE_HOMEOSTASIS	162	0.261263	1.0167	0.401961	0.838382	0.810484	1229	tags=14%, list=11%, signal=13%	Ptpn11/Pik3ca/Tsc22d4/Lrrc8a/Adipor2/Ace/Ptprj/Osbp/Pim3/Irs2/Klf15/Smad4/Zfp236/Xbp1/Pih1d1/Appl2/Raf1/Pla2g6/Ogt/Hectd4/Pdk4/Adipor1/Adcy5
GOBP_RESPONSE_TO_TOXIC_SUBSTANCE	GOBP_RESPONSE_TO_TOXIC_SUBSTANCE	138	-0.253216	-1.01534	0.396552	0.838382	0.810484	1350	tags=28%, list=12%, signal=24%	Slc30a1/Slc30a4/Selenos/Slc30a10/Htra2/Nnt/Txndc17/Gstp1/Ass1/Nxn/Bak1/Nqo1/Abcg2/Sod1/Selenof/Cygb/Mt3/Akr1a1/Prdx5/Txnrd1/Slc47a1/Cnp/Alad/Prkcg/Gstz1/Gabrb1/Sod3/Ehmt2/Srxn1/Hba-a2/Srsf9/Col6a1/Prdx1/Cdh1/Gria1/Park7/Adh5/Apoe
GOBP_REGULATION_OF_CELL_CELL_ADHESION	GOBP_REGULATION_OF_CELL_CELL_ADHESION	251	-0.234334	-1.01159	0.4	0.838382	0.810484	1625	tags=23%, list=15%, signal=20%	Ass1/Tfrc/Il6st/H2-Q7/Gpam/Vegfa/Irf1/Prkcz/Ptpru/Klhl25/Itga4/Myo10/Yes1/H2-Ab1/H2-Aa/Trpv4/Notch1/Cd83/Slc7a1/Zbtb1/Kif26b/Sox2/Selenok/Flot2/Bcl10/Sox13/Malt1/Tmx1/Nfat5/Kitl/Cited2/Bmp4/Cd74/Magi1/Ripk2/Prkcd/Irak1/Zdhhc2/Smarcd3/Smarca2/Ildr2/Pde5a/Igfbp2/Pcdh8/Fadd/Stat5b/Brd2/Prkcq/Ripor2/Sox12/Rasgrp1/Cdh1/Casp3/Cd9/Src/Peli1/Plpp3/Shb
GOBP_REGULATION_OF_T_CELL_MEDIATED_IMMUNITY	GOBP_REGULATION_OF_T_CELL_MEDIATED_IMMUNITY	40	-0.311351	-1.02529	0.403846	0.838867	0.810952	2476	tags=35%, list=23%, signal=27%	Nectin2/Tnfrsf1b/Traf2/H2-Q7/Prkcz/H2-D1/Trpm4/Zbtb1/Malt1/Ppp3cb/Rsad2/Pvr/Fadd/Fzd5
GOBP_SUPEROXIDE_METABOLIC_PROCESS	GOBP_SUPEROXIDE_METABOLIC_PROCESS	31	-0.336855	-1.02687	0.404211	0.839201	0.811275	2755	tags=39%, list=25%, signal=29%	Tyrobp/Elavl1/Gnai2/Sh3pxd2a/Gstp1/Nqo1/Sod1/Cygb/Mt3/Prkcd/Sod3/Prdx1
GOBP_DETECTION_OF_STIMULUS	GOBP_DETECTION_OF_STIMULUS	83	0.286321	1.03252	0.405085	0.840168	0.81221	528	tags=7%, list=5%, signal=7%	Stim1/Adora1/Kcna1/Ptprj/Pkd2l1/Nod1
GOBP_NEGATIVE_REGULATION_OF_CELL_POPULATION_PROLIFERATION	GOBP_NEGATIVE_REGULATION_OF_CELL_POPULATION_PROLIFERATION	418	0.236203	1.01646	0.405082	0.840168	0.81221	1668	tags=18%, list=15%, signal=16%	Kat2b/Zbtb16/Ppm1d/Adora1/Fnip1/Mdm4/Per2/Flcn/Dlg3/Ambra1/Pbrm1/Apod/Rb1/Sirt2/Cdkn1a/Smad1/Ift52/Pex2/Ptprj/Cdkn1b/Klf9/Smad4/Smad7/Lzts2/Rbm10/Tsc2/Strn/Klf13/Nherf1/Ceacam1/Krit1/Ift172/Atg13/Cblb/Tsc1/Rbm5/Sf1/Nf2/Appl2/Ptgds/Inpp5d/Tial1/Raf1/Abi1/Tob1/Celf1/Ppard/Ift80/Neurl1a/Wnt5a/Nudt6/Rb1cc1/Dusp1/Hpgds/Arid2/Tfdp1/Lyn/Ing4/Dlg5/Tgfb1i1/Aqp11/Cers2/Stk4/Clmn/Nck2/Kifap3/Pmp22/St18/Tgfb3/Rbbp4/Btg2/Dicer1/Trp53inp1/Cyp1b1/Trim32/Ptprk/Rc3h1
GOBP_POSITIVE_REGULATION_OF_CILIUM_ASSEMBLY	GOBP_POSITIVE_REGULATION_OF_CILIUM_ASSEMBLY	27	0.364426	1.04035	0.405458	0.840278	0.812316	1972	tags=30%, list=18%, signal=24%	Septin7/Rab11fip3/Entr1/Ccdc88a/Wrap73/Htt/Tapt1/Fuz
GOBP_ERAD_PATHWAY	GOBP_ERAD_PATHWAY	102	0.279199	1.02693	0.405546	0.840278	0.812316	2810	tags=34%, list=26%, signal=26%	Edem1/Herpud1/Erlin2/Fbxo44/Xbp1/Tmub2/Man1a2/Rhbdd2/Ubxn8/Aup1/Hspa5/Fbxo27/Aqp11/Edem2/Hsp90b1/Ubqln1/Rnf121/Yod1/Faf1/Get4/Atxn3/Sel1l/Atf6/Prkn/Erlec1/Nfe2l2/Ube2g2/Svip/Derl1/Canx/Nploc4/Ube4a/Stt3b/Dnajb12/Clgn
GOBP_HISTONE_MRNA_CATABOLIC_PROCESS	GOBP_HISTONE_MRNA_CATABOLIC_PROCESS	15	0.415891	1.04912	0.406072	0.840522	0.812553	2472	tags=47%, list=23%, signal=36%	Tent2/Exosc10/Eri1/Tent4b/Mtpap/Dcp2/Atm
GOBP_BLOOD_VESSEL_ENDOTHELIAL_CELL_MIGRATION	GOBP_BLOOD_VESSEL_ENDOTHELIAL_CELL_MIGRATION	89	-0.27173	-1.00991	0.405868	0.840522	0.812553	1330	tags=16%, list=12%, signal=14%	Fgfr1/Sirt1/Notch1/Gpld1/Mef2c/Kdr/Cdh5/Foxc2/Atp5f1a/Gab1/Slit2/Nrp1/Card10/Apoe
GOBP_CELL_MIGRATION_IN_HINDBRAIN	GOBP_CELL_MIGRATION_IN_HINDBRAIN	14	-0.415042	-1.04169	0.406852	0.841714	0.813704	1994	tags=36%, list=18%, signal=29%	Ephb2/Cend1/Dab1/Sema4c/Flna
GOBP_MONONUCLEAR_CELL_MIGRATION	GOBP_MONONUCLEAR_CELL_MIGRATION	98	0.278628	1.02029	0.407599	0.842836	0.814789	1374	tags=19%, list=13%, signal=17%	Jam3/Mospd2/Apod/Ptprj/Spns2/P2rx4/Slc12a2/Abl1/Padi2/Ext1/F11r/Mtus1/Wnk1/Wnt5a/Dusp1/Lgmn/Lyn/Mapk1/Adam10
GOBP_SIGNAL_PEPTIDE_PROCESSING	GOBP_SIGNAL_PEPTIDE_PROCESSING	12	-0.422846	-1.03473	0.408247	0.843349	0.815285	601	tags=58%, list=5%, signal=55%	Sec11a/Furin/Spcs3/Sppl3/H13/Pcsk5/Spcs1
GOBP_SMOOTH_MUSCLE_CELL_MIGRATION	GOBP_SMOOTH_MUSCLE_CELL_MIGRATION	52	-0.305394	-1.03072	0.408257	0.843349	0.815285	2542	tags=40%, list=23%, signal=31%	Bmpr1a/Tpm1/Coro1b/Sema6d/Ndrg4/Itgb3/Pdgfd/Ddr2/Pdgfrb/Parva/Gna12/Lrp1/Adamts1/Mef2c/Bmp4/Crk/Ccn3/Igfbp5/Slit2/Src/Nrp1
GOBP_BONE_GROWTH	GOBP_BONE_GROWTH	23	-0.368721	-1.04251	0.408898	0.843404	0.815338	2870	tags=57%, list=26%, signal=42%	Zmpste24/Rarb/Smpd3/Nppc/Npr2/Rarg/Fgfr2/Ddr2/Tsku/Sox9/Thbs3/Lepr/Bnc2
GOBP_TOOTH_MINERALIZATION	GOBP_TOOTH_MINERALIZATION	17	0.405121	1.03768	0.408829	0.843404	0.815338	2	tags=6%, list=0%, signal=6%	Stim1
GOBP_ACYL_COA_METABOLIC_PROCESS	GOBP_ACYL_COA_METABOLIC_PROCESS	73	0.291447	1.02306	0.40885	0.843404	0.815338	1286	tags=15%, list=12%, signal=13%	Nudt7/Pdk3/Nudt8/Acaca/Elovl5/Acss1/Far1/Pdk4/Acss2/Acot11/Acat1
GOBP_RNA_TEMPLATED_DNA_BIOSYNTHETIC_PROCESS	GOBP_RNA_TEMPLATED_DNA_BIOSYNTHETIC_PROCESS	63	0.293805	1.01953	0.409326	0.843864	0.815783	1459	tags=16%, list=13%, signal=14%	Pot1a/Nek7/Hmbox1/Wrap53/Rpa1/Tep1/Rfc1/Exosc10/Mapk1/Dkc1
GOBP_DNA_LIGATION	GOBP_DNA_LIGATION	12	-0.422723	-1.03443	0.410309	0.845467	0.817333	2743	tags=58%, list=25%, signal=44%	Nhej1/Parp3/Pnkp/Xrcc6/Aptx/Tfip11/Lig1
GOBP_STRIATED_MUSCLE_CONTRACTION	GOBP_STRIATED_MUSCLE_CONTRACTION	105	0.275571	1.02182	0.411263	0.846347	0.818184	1746	tags=20%, list=16%, signal=17%	Chuk/Slc8a1/Pik3ca/Ank2/Adora1/Akap9/P2rx4/Smad7/Kcnh2/Gstm7/Mtor/Map2k6/Gsn/Rangrf/Myh14/Dmpk/Synm/Homer1/Atp2a2/Prkd1/Slc9a1
GOBP_REGULATION_OF_DOUBLE_STRAND_BREAK_REPAIR_VIA_HOMOLOGOUS_RECOMBINATION	GOBP_REGULATION_OF_DOUBLE_STRAND_BREAK_REPAIR_VIA_HOMOLOGOUS_RECOMBINATION	65	0.29434	1.01942	0.411559	0.846347	0.818184	1230	tags=18%, list=11%, signal=16%	Fus/Fbh1/Wrap53/Rif1/Zfp365/Abl1/Kmt5a/Helq/Wdr48/Hdgfl2/Arid2/Brd8
GOBP_RESPONSE_TO_COCAINE	GOBP_RESPONSE_TO_COCAINE	33	0.337604	1.01929	0.411439	0.846347	0.818184	1519	tags=24%, list=14%, signal=21%	Mecp2/Slc6a1/Mdm2/Myrf/Ube3a/Abat/Homer1/Cdk5
GOBP_PHOSPHOLIPID_TRANSPORT	GOBP_PHOSPHOLIPID_TRANSPORT	65	0.294097	1.01858	0.411559	0.846347	0.818184	402	tags=9%, list=4%, signal=9%	Vmp1/Atp8a1/Prelid3a/Atp11a/Mfsd2a/Osbp
GOBP_TRANSEPITHELIAL_TRANSPORT	GOBP_TRANSEPITHELIAL_TRANSPORT	16	-0.407504	-1.05125	0.412262	0.846749	0.818572	1732	tags=31%, list=16%, signal=26%	Abcg2/Ednrb/Gpld1/Itpr1/Cxadr
GOBP_NEGATIVE_REGULATION_OF_CARDIAC_MUSCLE_TISSUE_GROWTH	GOBP_NEGATIVE_REGULATION_OF_CARDIAC_MUSCLE_TISSUE_GROWTH	12	-0.421822	-1.03223	0.412371	0.846749	0.818572	2047	tags=33%, list=19%, signal=27%	Rgs4/Tomm70a/Ctdp1/Cited2
GOBP_FORMATION_OF_EXTRACHROMOSOMAL_CIRCULAR_DNA	GOBP_FORMATION_OF_EXTRACHROMOSOMAL_CIRCULAR_DNA	12	0.439837	1.02731	0.411992	0.846749	0.818572	1134	tags=25%, list=10%, signal=22%	Smarcal1/Dna2/Wrn
GOBP_XENOBIOTIC_TRANSPORT	GOBP_XENOBIOTIC_TRANSPORT	26	-0.347255	-1.01874	0.412731	0.847066	0.818878	941	tags=31%, list=9%, signal=28%	Abcc10/Abcg2/Svop/Slc47a1/Slc29a1/Abcc4/Atp8b1/Abca8b
GOBP_ENTRAINMENT_OF_CIRCADIAN_CLOCK	GOBP_ENTRAINMENT_OF_CIRCADIAN_CLOCK	24	0.37179	1.04926	0.418561	0.847773	0.819562	1608	tags=21%, list=15%, signal=18%	Per1/Per2/Bmal2/Mta1/Phlpp1
GOBP_REGULATION_OF_RECEPTOR_RECYCLING	GOBP_REGULATION_OF_RECEPTOR_RECYCLING	20	0.391709	1.04046	0.418605	0.847773	0.819562	757	tags=15%, list=7%, signal=14%	Psen1/Eps15/Inpp5f
GOBP_PHOSPHATIDYLGLYCEROL_BIOSYNTHETIC_PROCESS	GOBP_PHOSPHATIDYLGLYCEROL_BIOSYNTHETIC_PROCESS	10	0.466451	1.03883	0.414914	0.847773	0.819562	1031	tags=20%, list=9%, signal=18%	Slc27a1/Pla2g6
GOBP_REGULATION_OF_ATP_DEPENDENT_ACTIVITY	GOBP_REGULATION_OF_ATP_DEPENDENT_ACTIVITY	42	0.326268	1.03456	0.413408	0.847773	0.819562	125	tags=7%, list=1%, signal=7%	Pot1a/Vmp1/Ahsa2
GOBP_PLASMA_MEMBRANE_PHOSPHOLIPID_SCRAMBLING	GOBP_PLASMA_MEMBRANE_PHOSPHOLIPID_SCRAMBLING	13	0.428382	1.03342	0.419048	0.847773	0.819562	28	tags=8%, list=0%, signal=8%	Vmp1
GOBP_PURINE_DEOXYRIBONUCLEOTIDE_METABOLIC_PROCESS	GOBP_PURINE_DEOXYRIBONUCLEOTIDE_METABOLIC_PROCESS	11	0.448359	1.03311	0.416507	0.847773	0.819562	2453	tags=45%, list=22%, signal=35%	Nt5c2/Nudt16/Samhd1/Dguok/Ada
GOBP_NEGATIVE_REGULATION_OF_ALPHA_BETA_T_CELL_ACTIVATION	GOBP_NEGATIVE_REGULATION_OF_ALPHA_BETA_T_CELL_ACTIVATION	18	0.396843	1.03299	0.416988	0.847773	0.819562	783	tags=17%, list=7%, signal=15%	Smad7/Hfe/Cblb
GOBP_ACTIVATION_OF_CYSTEINE_TYPE_ENDOPEPTIDASE_ACTIVITY_INVOLVED_IN_APOPTOTIC_PROCESS	GOBP_ACTIVATION_OF_CYSTEINE_TYPE_ENDOPEPTIDASE_ACTIVITY_INVOLVED_IN_APOPTOTIC_PROCESS	42	-0.309949	-1.03234	0.415054	0.847773	0.819562	600	tags=14%, list=5%, signal=14%	Rack1/Mtch1/Fam162a/Hip1r/Pdcd2/Ngfr
GOBP_BASE_EXCISION_REPAIR_AP_SITE_FORMATION	GOBP_BASE_EXCISION_REPAIR_AP_SITE_FORMATION	10	-0.447514	-1.03234	0.417537	0.847773	0.819562	994	tags=40%, list=9%, signal=36%	Ercc5/Mutyh/Smug1/Mpg
GOBP_POSITIVE_REGULATION_OF_LEUKOCYTE_DEGRANULATION	GOBP_POSITIVE_REGULATION_OF_LEUKOCYTE_DEGRANULATION	10	0.463166	1.03152	0.418738	0.847773	0.819562	661	tags=20%, list=6%, signal=19%	Pla2g3/Ap1g1
GOBP_IMMUNE_RESPONSE_TO_TUMOR_CELL	GOBP_IMMUNE_RESPONSE_TO_TUMOR_CELL	11	0.447462	1.03105	0.418426	0.847773	0.819562	622	tags=18%, list=6%, signal=17%	Adam15/Ceacam1
GOBP_POSITIVE_REGULATION_OF_POST_TRANSCRIPTIONAL_GENE_SILENCING	GOBP_POSITIVE_REGULATION_OF_POST_TRANSCRIPTIONAL_GENE_SILENCING	10	0.462876	1.03087	0.418738	0.847773	0.819562	2510	tags=50%, list=23%, signal=39%	Fxr1/Tial1/Pum1/Fmr1/Zfp36
GOBP_GLUCOSE_CATABOLIC_PROCESS	GOBP_GLUCOSE_CATABOLIC_PROCESS	17	0.402012	1.02971	0.416507	0.847773	0.819562	2629	tags=35%, list=24%, signal=27%	Pfkfb2/Pkm/Hk2/Foxk2/Eno3/Pgk1
GOBP_REGULATION_OF_POSITIVE_CHEMOTAXIS	GOBP_REGULATION_OF_POSITIVE_CHEMOTAXIS	11	-0.430335	-1.02895	0.413721	0.847773	0.819562	3430	tags=55%, list=31%, signal=37%	Cdh13/Cxcl12/Scg2/Vegfd/Vegfa/Kdr
GOBP_NEURON_PROJECTION_REGENERATION	GOBP_NEURON_PROJECTION_REGENERATION	46	0.313376	1.02835	0.414763	0.847773	0.819562	1720	tags=24%, list=16%, signal=20%	Matn2/Ptprf/Apod/Neo1/Inpp5f/Map2k2/Grn/Cers2/Lrig2/Spp1/Cntf
GOBP_REGULATION_OF_RECEPTOR_INTERNALIZATION	GOBP_REGULATION_OF_RECEPTOR_INTERNALIZATION	47	0.310971	1.02612	0.41652	0.847773	0.819562	848	tags=11%, list=8%, signal=10%	Hip1/Mkln1/Atxn2/Ankrd13a/Ankrd13b
GOBP_ICOSANOID_METABOLIC_PROCESS	GOBP_ICOSANOID_METABOLIC_PROCESS	49	0.308786	1.02569	0.418118	0.847773	0.819562	2575	tags=39%, list=24%, signal=30%	Pla2g3/Abhd6/Pnpla8/Ptgds/Pla2g4a/Pibf1/Hpgds/Pla2g4b/Cyp4f14/Cyp1b1/Gpx1/Tbxas1/Ggt5/Abhd12/Mgst3/Ggt7/Mapkapk2/Lta4h/Acox1
GOBP_CRANIAL_NERVE_DEVELOPMENT	GOBP_CRANIAL_NERVE_DEVELOPMENT	35	-0.322353	-1.02468	0.417012	0.847773	0.819562	895	tags=26%, list=8%, signal=24%	Ephb2/Nkx2-2/Slc25a46/Cited2/Nrp2/Ctnnb1/Atp8b1/Tmem126a/Nrp1
GOBP_DIGESTIVE_TRACT_MORPHOGENESIS	GOBP_DIGESTIVE_TRACT_MORPHOGENESIS	22	-0.364364	-1.02419	0.418033	0.847773	0.819562	3359	tags=50%, list=31%, signal=35%	Sfrp5/Smad2/Npr2/Fgfr2/Bbs7/Sox10/Stra6/Notch1/Acvr2b/Ahi1/Ctnnb1
GOBP_NEGATIVE_REGULATION_OF_GLIAL_CELL_PROLIFERATION	GOBP_NEGATIVE_REGULATION_OF_GLIAL_CELL_PROLIFERATION	12	0.438384	1.02392	0.415861	0.847773	0.819562	1951	tags=42%, list=18%, signal=34%	Rb1/Nf2/Cers2/Dicer1/Hes1
GOBP_POSITIVE_REGULATION_OF_PROTEIN_ACETYLATION	GOBP_POSITIVE_REGULATION_OF_PROTEIN_ACETYLATION	12	0.437766	1.02247	0.417795	0.847773	0.819562	2786	tags=42%, list=25%, signal=31%	Cep295/Bmal1/Kat5/Dip2a/Prkaa1
GOBP_ORGANIC_ACID_TRANSMEMBRANE_TRANSPORT	GOBP_ORGANIC_ACID_TRANSMEMBRANE_TRANSPORT	108	0.274619	1.02146	0.416244	0.847773	0.819562	1817	tags=23%, list=17%, signal=19%	Lrrc8a/Per2/Slc27a1/Psen1/Irs2/Kcnj10/Abcc5/Slc25a12/Slc6a8/Akt2/Slc25a13/Abcd4/Praf2/Slc16a7/Slc25a29/Slc16a12/Slc6a9/Slc2a1/Cln3/Cpt1b/Slc38a2/Slc36a1/Slc25a38/Acsl1/Slc25a26
GOBP_POSITIVE_REGULATION_OF_CYSTEINE_TYPE_ENDOPEPTIDASE_ACTIVITY	GOBP_POSITIVE_REGULATION_OF_CYSTEINE_TYPE_ENDOPEPTIDASE_ACTIVITY	75	-0.281079	-1.02051	0.414579	0.847773	0.819562	1334	tags=19%, list=12%, signal=17%	Gramd4/Sirt1/Uaca/Bcl10/Malt1/Prr7/Ripk2/Rack1/Mtch1/Fadd/Fam162a/Hip1r/Pdcd2/Ngfr
GOBP_LIPOPROTEIN_BIOSYNTHETIC_PROCESS	GOBP_LIPOPROTEIN_BIOSYNTHETIC_PROCESS	86	0.282027	1.0199	0.414089	0.847773	0.819562	2536	tags=30%, list=23%, signal=23%	Zdhhc20/Hhatl/Glul/Pign/Atg13/Pigt/Pik3c3/Pigc/Zdhhc17/Zdhhc12/Rb1cc1/Rab3gap1/Ppm1b/Dbi/Atg5/Atg4b/Zdhhc18/Abca1/Wipi2/Rab3gap2/Wdr45/Atg4c/Pigp/Svip/Porcn/Pigq
GOBP_POLYOL_BIOSYNTHETIC_PROCESS	GOBP_POLYOL_BIOSYNTHETIC_PROCESS	34	0.336706	1.015	0.418868	0.847773	0.819562	352	tags=9%, list=3%, signal=9%	Ppip5k2/Abca2/Cyp27a1
GOBP_INTRINSIC_APOPTOTIC_SIGNALING_PATHWAY	GOBP_INTRINSIC_APOPTOTIC_SIGNALING_PATHWAY	219	0.251096	1.01359	0.415605	0.847773	0.819562	913	tags=12%, list=8%, signal=12%	Ppp1r13b/Ddit4/Wwox/Flcn/Herpud1/Zfp385b/Ivns1abp/Serinc3/Fbh1/Cdkn1a/Tmem117/Pink1/Polb/Bcl2l1/Rtkn2/Tmem161a/Hipk1/Cyld/Fbxo7/Nherf1/Xbp1/Mdm2/Abl1/Plekhf1/Map3k5/Uri1/Stk25
GOBP_NEGATIVE_REGULATION_OF_CELL_CELL_ADHESION	GOBP_NEGATIVE_REGULATION_OF_CELL_CELL_ADHESION	94	-0.267194	-1.01212	0.416076	0.847773	0.819562	3102	tags=34%, list=28%, signal=25%	Myadm/Cr1l/Twsg1/Foxj1/Fxyd5/Zc3h12a/Dusp3/Glmn/Fgl2/Spint2/Bmp6/Ptpn2/Serpine2/Loxl3/Rdx/Ass1/H2-Q7/Vegfa/Irf1/Trpv4/Notch1/Tmx1/Bmp4/Cd74/Prkcd/Ildr2/Pde5a/Ripor2/Cdh1/Casp3/Cd9/Peli1
GOBP_PROTON_TRANSMEMBRANE_TRANSPORT	GOBP_PROTON_TRANSMEMBRANE_TRANSPORT	105	-0.260754	-1.00518	0.418269	0.847773	0.819562	2343	tags=27%, list=21%, signal=21%	Slc32a1/Atp6v0b/Letm1/Atp6v1g2/Nnt/ND4/Atp5f1b/Ndufa4/Atp6v0c/Atp6v1d/Slc9a8/Phb2/Slc25a22/Atp1a2/Atp5po/Slc17a7/Slc47a1/Slc9b1/Sphk2/Surf1/Slc17a5/Atp5f1a/Ppif/Cox7a2l/Slc9a2/Slc25a18/Atp5f1d/Cyc1
GOBP_CELL_CHEMOTAXIS	GOBP_CELL_CHEMOTAXIS	136	-0.250903	-1.00117	0.418719	0.847773	0.819562	2048	tags=26%, list=19%, signal=21%	Ano6/Pdgfd/Creb3/Il17ra/Vegfd/Vegfa/Bsg/Pdgfrb/Ednrb/Mmp28/Plekhg5/Parva/Mpp1/Trpm4/Trpv4/Fgfr1/Notch1/Dapk2/Tiam1/Cd74/Nbl1/Prkcd/Kdr/Mapk3/Zfp580/Crk/Sbds/Gab1/Cxadr/Ccn3/Tgfb2/Prkcq/Ripor2/Slit2/Nrp1
GOBP_REGULATION_OF_CELLULAR_RESPONSE_TO_HEAT	GOBP_REGULATION_OF_CELLULAR_RESPONSE_TO_HEAT	15	0.41113	1.03711	0.419355	0.847978	0.81976	2600	tags=53%, list=24%, signal=41%	Chordc1/Mtor/Hsf1/Dnajb6/Dnajc7/Mapkapk2/Atm/Crebbp
GOBP_REGULATION_OF_LEUKOCYTE_MEDIATED_IMMUNITY	GOBP_REGULATION_OF_LEUKOCYTE_MEDIATED_IMMUNITY	106	-0.261331	-1.00708	0.419903	0.84867	0.820429	2361	tags=26%, list=22%, signal=21%	Tnfrsf1b/Exosc3/Traf2/Pram1/Tlr3/Rabgef1/Tfrc/H2-Q7/Icam1/Prkcz/H2-D1/Trpm4/Zbtb1/Malt1/Ppp3cb/Rsad2/Pvr/Sphk2/Crk/Msh2/Fadd/Stat5b/Vamp8/Rasgrp1/Ddx21/Fzd5/Tnfsf13/Camk4
GOBP_CARDIAC_MUSCLE_CONTRACTION	GOBP_CARDIAC_MUSCLE_CONTRACTION	85	0.283366	1.0258	0.420339	0.849134	0.820878	1183	tags=15%, list=11%, signal=14%	Slc8a1/Pik3ca/Ank2/Adora1/Akap9/P2rx4/Smad7/Kcnh2/Gstm7/Mtor/Map2k6/Gsn/Rangrf
GOBP_PEPTIDYL_PROLINE_MODIFICATION	GOBP_PEPTIDYL_PROLINE_MODIFICATION	23	0.372543	1.03954	0.420755	0.849141	0.820884	2080	tags=26%, list=19%, signal=21%	P4ha1/Fkbp5/Ppig/Ppie/Ogfod1/Nktr
GOBP_NEGATIVE_REGULATION_OF_REPRODUCTIVE_PROCESS	GOBP_NEGATIVE_REGULATION_OF_REPRODUCTIVE_PROCESS	33	0.335427	1.01271	0.420664	0.849141	0.820884	1192	tags=24%, list=11%, signal=22%	Bcl2l1/Cdkn1b/Ptgds/Ube2b/Wnt5a/Plat/Dusp1/Hpgds
GOBP_POSITIVE_REGULATION_OF_MIRNA_TRANSCRIPTION	GOBP_POSITIVE_REGULATION_OF_MIRNA_TRANSCRIPTION	35	-0.321201	-1.02102	0.421162	0.849506	0.821237	1670	tags=26%, list=15%, signal=22%	Nr3c1/Srebf1/Stat3/Notch2/Nr1h2/Gnl3/Tgfb2/Ngfr/Mrtfa
GOBP_POSITIVE_REGULATION_OF_DEPHOSPHORYLATION	GOBP_POSITIVE_REGULATION_OF_DEPHOSPHORYLATION	40	0.326038	1.02041	0.421348	0.849506	0.821237	367	tags=12%, list=3%, signal=12%	Adora1/Ppp1r16b/Ambra1/Nsmf/Pink1
GOBP_ADAPTIVE_IMMUNE_RESPONSE	GOBP_ADAPTIVE_IMMUNE_RESPONSE	195	-0.238724	-1.00792	0.421717	0.849833	0.821554	2361	tags=27%, list=22%, signal=22%	Tnfrsf1b/Exosc3/Prkcb/Loxl3/Ctsl/C1qc/Traf2/Bcl3/Irf7/Ephb2/Tfrc/Il17ra/Il6st/H2-Q7/Icam1/Irf1/Prkcz/Tfeb/Hras/Erap1/H2-Ab1/H2-Aa/H2-D1/Trpm4/Tmem98/Sirt1/Notch1/Zbtb1/Stat3/Mef2c/Bcl10/Malt1/Ppp3cb/Otub1/Rsad2/Trim27/Phb1/Pvr/Serping1/Cd74/Prr7/Ripk2/Prkcd/Msh2/Fadd/Brd2/Prkcq/Orai1/Tap1/Gnl1/Fzd5/Tnfsf13/Camk4
GOBP_MULTICELLULAR_ORGANISMAL_RESPONSE_TO_STRESS	GOBP_MULTICELLULAR_ORGANISMAL_RESPONSE_TO_STRESS	53	-0.303847	-1.02663	0.422535	0.850649	0.822342	2081	tags=30%, list=19%, signal=25%	Als2/Ephb2/Asic1/Ednrb/Gng7/Gabra5/Mapk8ip2/Mef2c/Atp1a2/Hmgcs2/Tac1/Pde8b/Prkcg/Adcyap1r1/Col6a1/Apoe
GOBP_NEGATIVE_REGULATION_OF_DOUBLE_STRAND_BREAK_REPAIR_VIA_HOMOLOGOUS_RECOMBINATION	GOBP_NEGATIVE_REGULATION_OF_DOUBLE_STRAND_BREAK_REPAIR_VIA_HOMOLOGOUS_RECOMBINATION	19	0.385173	1.02608	0.422348	0.850649	0.822342	2372	tags=42%, list=22%, signal=33%	Fbh1/Rif1/Abl1/Kmt5a/Shld2/Kat5/Csnk2a1/Shld3
GOBP_IMPORT_ACROSS_PLASMA_MEMBRANE	GOBP_IMPORT_ACROSS_PLASMA_MEMBRANE	120	0.268049	1.01179	0.422886	0.850938	0.822622	746	tags=11%, list=7%, signal=10%	Slc8a1/Lrrc8a/Per2/Slc6a1/Slc27a1/Psen1/Irs2/Kcnj10/Kcnh2/Nherf1/Slc9a7/Akt2/Slc12a2
GOBP_REGULATION_OF_REACTIVE_OXYGEN_SPECIES_BIOSYNTHETIC_PROCESS	GOBP_REGULATION_OF_REACTIVE_OXYGEN_SPECIES_BIOSYNTHETIC_PROCESS	20	-0.374052	-1.03966	0.423868	0.851667	0.823326	847	tags=15%, list=8%, signal=14%	Adgrb1/Sphk2/Park7
GOBP_NEUROMUSCULAR_PROCESS_CONTROLLING_BALANCE	GOBP_NEUROMUSCULAR_PROCESS_CONTROLLING_BALANCE	37	-0.317375	-1.02517	0.4238	0.851667	0.823326	735	tags=11%, list=7%, signal=10%	Pde8b/Nlgn2/Nrxn1/Jph4
GOBP_REGULATION_OF_PROTEIN_TRANSPORT	GOBP_REGULATION_OF_PROTEIN_TRANSPORT	298	-0.229831	-1.01327	0.423497	0.851667	0.823326	2148	tags=31%, list=20%, signal=26%	Clock/Zc3h12a/Scfd1/Slc16a1/Pkdcc/Jup/Rest/Slc7a11/Pkia/Uqcc2/Wls/Rapgef3/Eny2/Bmp6/Emd/Sp100/Pik3r2/Capn10/Syt4/Ipo5/Ppp3ca/Prkcb/Sumo1/Ndufaf2/Ier3ip1/Ywhae/Bad/Bag3/Ptpn1/Gna11/Nnat/Vps35/Myh10/Rhbdd3/Acsl4/Rhbdf1/Cdc42/Dnaja1/Prkcz/C1qtnf12/Pfkm/Cnr1/Lcp1/Uhmk1/Srebf1/Plk3/Snx12/Nr1d1/Snx3/Trpm4/Smo/Rab23/Selenok/Ensa/Gpld1/Slc25a22/Derl2/Ppp3cb/Plcb1/Rsad2/Arhgap44/Tiam1/Psmd9/Bmp4/Prkcd/Nr1h2/Gnaz/Pde8b/Dynll1/Pgrmc1/Ripor1/Zdhhc2/Ctdspl2/Prkaca/Rack1/Itpr1/Nlgn2/Hyal2/Ano1/Ccn3/Tgfb2/C2cd2l/Orai1/Tmem97/Nup54/Cdh1/Jagn1/Src/Myom1/Park7/Apoe/Flna
GOBP_POSITIVE_REGULATION_OF_MITOCHONDRIAL_FISSION	GOBP_POSITIVE_REGULATION_OF_MITOCHONDRIAL_FISSION	20	0.390276	1.03665	0.424419	0.852184	0.823826	930	tags=20%, list=9%, signal=18%	Ralbp1/Pink1/Spire1/Marchf5
GOBP_POSITIVE_REGULATION_OF_RELEASE_OF_CYTOCHROME_C_FROM_MITOCHONDRIA	GOBP_POSITIVE_REGULATION_OF_RELEASE_OF_CYTOCHROME_C_FROM_MITOCHONDRIA	15	-0.40437	-1.02869	0.425263	0.852184	0.823826	2078	tags=33%, list=19%, signal=27%	Bad/Bak1/Bcl2l11/Fam162a/Mllt11
GOBP_ATRIOVENTRICULAR_VALVE_DEVELOPMENT	GOBP_ATRIOVENTRICULAR_VALVE_DEVELOPMENT	18	-0.38153	-1.02669	0.42562	0.852184	0.823826	1298	tags=33%, list=12%, signal=29%	Notch1/Axin2/Dchs1/Olfm1/Heyl/Tgfb2
GOBP_REGULATION_OF_CELLULAR_RESPONSE_TO_OSMOTIC_STRESS	GOBP_REGULATION_OF_CELLULAR_RESPONSE_TO_OSMOTIC_STRESS	11	-0.42823	-1.02392	0.426195	0.852184	0.823826	2512	tags=45%, list=23%, signal=35%	Usp15/Letm1/Bad/Slc25a23/Ybx3
GOBP_DE_NOVO_PROTEIN_FOLDING	GOBP_DE_NOVO_PROTEIN_FOLDING	33	-0.330904	-1.02352	0.426087	0.852184	0.823826	2451	tags=39%, list=22%, signal=31%	Telo2/Tor1b/Ptges3/Cct2/Dnajb1/Fkbp1a/Tor2a/Selenof/Hspa13/Cd74/Sdf2/Dnajb5/Dnajc2
GOBP_SPLICEOSOMAL_COMPLEX_ASSEMBLY	GOBP_SPLICEOSOMAL_COMPLEX_ASSEMBLY	72	0.290992	1.02043	0.426056	0.852184	0.823826	2045	tags=31%, list=19%, signal=25%	Rsrp1/Sf3b1/Prpf39/Srsf5/Srsf6/Luc7l2/Ddx46/Luc7l3/Luc7l/Rbm5/Sf1/Celf1/Gemin2/Setx/Ythdc1/Ddx1/Slu7/U2af2/Ncbp1/Srsf1/Srpk2/Sf3a3
GOBP_CELL_KILLING	GOBP_CELL_KILLING	59	-0.293855	-1.01502	0.42619	0.852184	0.823826	1900	tags=24%, list=17%, signal=20%	H2-Q7/Icam1/Tubb4b/H2-D1/Ppp3cb/Pvr/Grb2/Crk/Cebpg/Fadd/Stat5b/Tgfb2/Rasgrp1/Prdx1
GOBP_NEGATIVE_REGULATION_OF_ION_TRANSMEMBRANE_TRANSPORTER_ACTIVITY	GOBP_NEGATIVE_REGULATION_OF_ION_TRANSMEMBRANE_TRANSPORTER_ACTIVITY	31	0.344457	1.01368	0.425047	0.852184	0.823826	1876	tags=26%, list=17%, signal=21%	Hecw2/Nedd4/Gstm7/Hecw1/Crhr1/Slc6a9/Gopc/Ubqln1
GOBP_CELLULAR_MODIFIED_AMINO_ACID_METABOLIC_PROCESS	GOBP_CELLULAR_MODIFIED_AMINO_ACID_METABOLIC_PROCESS	122	0.26761	1.01239	0.425	0.852184	0.823826	2332	tags=25%, list=21%, signal=20%	Pla2g3/P4ha1/Slc27a1/Mfsd2a/Slc25a42/Pank4/Slc6a8/Glrx2/Chdh/Mmachc/Icmt/Lpcat3/Gstm7/Aldh9a1/Hpgds/Cpt1b/Mboat1/Ggh/Serinc1/Cpq/Gpx1/Gstm1/Ggt5/Fkrp/Nfe2l2/Plod3/Slc25a16/Med1/Abhd12/Ggt7
GOBP_PROTEIN_LOCALIZATION_TO_EXTRACELLULAR_REGION	GOBP_PROTEIN_LOCALIZATION_TO_EXTRACELLULAR_REGION	235	-0.236055	-1.01238	0.424802	0.852184	0.823826	2172	tags=24%, list=20%, signal=20%	Ube2q1/Ndufaf2/Ier3ip1/Bad/Gna11/Gsdmd/Nnat/Vps35/Myh10/Rhbdd3/Cavin1/Acsl4/Rhbdf1/C1qtnf12/Pfkm/Ednrb/Cnr1/Srebf1/Nr1d1/Cbln1/Trpm4/Ptprn/Acvr2b/Ensa/Gpld1/Slc25a22/Adcyap1/Ppp3cb/Plcb1/Rsad2/Tiam1/Psmd9/Nbl1/Olfm2/Rims2/Nr1h2/Gnaz/Pde8b/Dynll1/Fbn1/Rab11fip2/Prkaca/Pcsk5/Itpr1/Nlgn2/Ildr2/Camk2g/Ano1/Ccn3/Tgfb2/C2cd2l/Orai1/Jagn1/Myom1/Park7/Apoe/Rab3b
GOBP_REGULATION_OF_FILOPODIUM_ASSEMBLY	GOBP_REGULATION_OF_FILOPODIUM_ASSEMBLY	41	-0.306011	-1.01446	0.426439	0.852257	0.823897	2255	tags=37%, list=21%, signal=29%	Gpm6a/Fscn1/Ephb2/Cdc42/Gap43/Dpysl3/Myo10/Stau2/Arhgap44/Prkcd/Tenm2/Ripor2/Nrp1/Rhoq/Abitram
GOBP_GOLGI_LUMEN_ACIDIFICATION	GOBP_GOLGI_LUMEN_ACIDIFICATION	13	0.425431	1.0263	0.426667	0.852298	0.823937	894	tags=23%, list=8%, signal=21%	Slc9a7/Atp6v1h/Ube3a
GOBP_GLUTAMATE_RECEPTOR_SIGNALING_PATHWAY	GOBP_GLUTAMATE_RECEPTOR_SIGNALING_PATHWAY	48	-0.311301	-1.03385	0.42757	0.853689	0.825281	3200	tags=38%, list=29%, signal=27%	Grm5/Nlgn3/Kcnb1/Grm1/Gria3/Necab2/Grm4/Cpeb4/Cdk5r1/Grin2a/Grin3b/Grik3/Frrs1l/Sstr1/Mef2c/Plcb1/Gria1/Homer3
GOBP_NEGATIVE_REGULATION_OF_BLOOD_VESSEL_ENDOTHELIAL_CELL_MIGRATION	GOBP_NEGATIVE_REGULATION_OF_BLOOD_VESSEL_ENDOTHELIAL_CELL_MIGRATION	22	0.380033	1.03589	0.428016	0.85375	0.82534	135	tags=9%, list=1%, signal=9%	Mecp2/Stard13
GOBP_DNA_REPAIR	GOBP_DNA_REPAIR	487	0.231133	1.00828	0.42796	0.85375	0.82534	1695	tags=18%, list=15%, signal=16%	Kat2b/Pot1a/Rfc2/Fus/Sgf29/Pbrm1/Fbh1/Recql/Tada1/Polb/Parg/Rnaseh2c/Mpnd/Wrap53/Rif1/Spire1/Tmem161a/Rpa1/Zfyve26/Zfp365/Supt16/Zcwpw1/Mdc1/Smarcd2/Xrcc1/Dpf2/Zmynd8/Abl1/Taok3/Huwe1/Exd2/Smarcal1/Gins4/Trip12/Rfc1/Uimc1/Kmt5a/Ube2b/Sfpq/Helq/Dna2/Csnk2a2/Dclre1b/Nudt16l1/Exosc10/H2ax/Tdp2/Paxx/Wdr48/Hdgfl2/Brcc3/Wrn/Ints3/Chek2/Arid2/Ascc2/Brd8/Atrx/Parp4/Prmt6/Pwwp3a/Ascc1/Usp47/Setx/Rad51d/Hsf1/Ercc8/Nthl1/Pola1/Mta1/Smc3/Pogz/Marf1/Shld2/Kin/Exo5/Ube2d3/Ino80d/Btg2/Ddb1/Smarcd1/Ppp5c/Ddx1/Topbp1/Kat5/Smarca5/Mlh1/Aplf
GOBP_TROPHOBLAST_CELL_MIGRATION	GOBP_TROPHOBLAST_CELL_MIGRATION	11	-0.42794	-1.02323	0.428274	0.853853	0.825439	4097	tags=64%, list=37%, signal=40%	Smurf2/Ago2/Gja1/Itgb4/Itgb3/Vegfa/Syde1
GOBP_BILE_ACID_METABOLIC_PROCESS	GOBP_BILE_ACID_METABOLIC_PROCESS	30	0.341144	1.00807	0.429104	0.85468	0.826239	1440	tags=23%, list=13%, signal=20%	Cyp27a1/Osbp/Npc1/Errfi1/Acaa1a/Hsd17b10/Osbpl2
GOBP_ENERGY_HOMEOSTASIS	GOBP_ENERGY_HOMEOSTASIS	50	0.302368	1.00689	0.429066	0.85468	0.826239	2054	tags=28%, list=19%, signal=23%	Pik3ca/Lipa/Flcn/Mfsd2a/Sorl1/Oma1/Appl2/Ppard/Bmal1/Mapk8/Mex3c/Pask/Cntn2/Pcsk1n
GOBP_MESODERMAL_CELL_DIFFERENTIATION	GOBP_MESODERMAL_CELL_DIFFERENTIATION	19	-0.375179	-1.01744	0.43038	0.85624	0.827747	3500	tags=58%, list=32%, signal=39%	Gja1/Hmga2/Itgb4/Bmpr1a/Fgfr2/Itgb3/Fgfr1/Itga3/Bmp4/Eya1/Foxc2
GOBP_SNRNA_PROCESSING	GOBP_SNRNA_PROCESSING	25	-0.350665	-1.0158	0.430928	0.85624	0.827747	2499	tags=40%, list=23%, signal=31%	Ints12/Exosc3/Exosc5/Exosc7/Usb1/Exosc9/Tut1/Exosc2/Exosc4/Toe1
GOBP_PROSTANOID_METABOLIC_PROCESS	GOBP_PROSTANOID_METABOLIC_PROCESS	29	0.347138	1.0145	0.430168	0.85624	0.827747	1560	tags=24%, list=14%, signal=21%	Pla2g3/Pnpla8/Ptgds/Pla2g4a/Pibf1/Hpgds/Cyp4f14
GOBP_ACTIN_MEDIATED_CELL_CONTRACTION	GOBP_ACTIN_MEDIATED_CELL_CONTRACTION	68	-0.285466	-1.01364	0.430913	0.85624	0.827747	1559	tags=22%, list=14%, signal=19%	Parva/Myl6b/Scn3b/Trpm4/Fgf13/Atp1a2/Kcnd3/Cacna2d1/Scn2a/Shtn1/Fgf12/Tnnt2/Acta2/Camk2d/Flna
GOBP_MITOCHONDRIAL_FISSION	GOBP_MITOCHONDRIAL_FISSION	35	0.337036	1.01349	0.430769	0.85624	0.827747	2136	tags=26%, list=20%, signal=21%	Ralbp1/Pink1/Spire1/Inf2/Marchf5/Ap3b1/Cox10/Fis1/Prkn
GOBP_CAMP_METABOLIC_PROCESS	GOBP_CAMP_METABOLIC_PROCESS	17	-0.392274	-1.03584	0.440748	0.856258	0.827765	1463	tags=35%, list=13%, signal=31%	Pde8a/Pde4d/Adcy6/Adcy1/Adcy3/Pde8b
GOBP_CRISTAE_FORMATION	GOBP_CRISTAE_FORMATION	20	0.387632	1.02963	0.434109	0.856258	0.827765	747	tags=15%, list=7%, signal=14%	Adck1/Pink1/Oma1
GOBP_CALCIUM_IMPORT_INTO_THE_MITOCHONDRION	GOBP_CALCIUM_IMPORT_INTO_THE_MITOCHONDRION	15	0.407784	1.02867	0.432638	0.856258	0.827765	1162	tags=20%, list=11%, signal=18%	Micu2/Spg7/Maip1
GOBP_NEGATIVE_REGULATION_OF_PEPTIDYL_SERINE_PHOSPHORYLATION	GOBP_NEGATIVE_REGULATION_OF_PEPTIDYL_SERINE_PHOSPHORYLATION	23	0.368026	1.02694	0.433962	0.856258	0.827765	757	tags=17%, list=7%, signal=16%	Cnksr3/Smad7/Inpp5j/Inpp5f
GOBP_DORSAL_VENTRAL_PATTERN_FORMATION	GOBP_DORSAL_VENTRAL_PATTERN_FORMATION	38	0.331851	1.02491	0.433712	0.856258	0.827765	2134	tags=32%, list=20%, signal=26%	Dscaml1/Aida/Psen1/Ift52/Ift172/Tctn1/Arl13b/Gli2/Tbc1d32/Ptch1/Wnt3/Acvr1
GOBP_ODONTOGENESIS_OF_DENTIN_CONTAINING_TOOTH	GOBP_ODONTOGENESIS_OF_DENTIN_CONTAINING_TOOTH	42	-0.30768	-1.02478	0.436559	0.856258	0.827765	2314	tags=33%, list=21%, signal=26%	Prkcb/Ctnna1/Acvr2a/Bsg/Bcl2l11/Lama5/Smo/Acvr2b/Bmp4/Apcdd1/Ctnnb1/Foxc1/Nectin1/Ngfr
GOBP_ESTABLISHMENT_OF_SPINDLE_ORIENTATION	GOBP_ESTABLISHMENT_OF_SPINDLE_ORIENTATION	27	0.358391	1.02312	0.436647	0.856258	0.827765	2114	tags=41%, list=19%, signal=33%	Gpsm1/Nde1/Cdk5rap2/Nsfl1c/Gpsm2/Numa1/Fbxw11/Htt/Kat5/Clasp1/Spry2
GOBP_SERINE_FAMILY_AMINO_ACID_METABOLIC_PROCESS	GOBP_SERINE_FAMILY_AMINO_ACID_METABOLIC_PROCESS	23	0.366563	1.02286	0.439623	0.856258	0.827765	1626	tags=22%, list=15%, signal=19%	Csad/Serinc3/Psat1/Srr/Scly
GOBP_MESENCHYMAL_CELL_PROLIFERATION	GOBP_MESENCHYMAL_CELL_PROLIFERATION	28	-0.343361	-1.02003	0.433404	0.856258	0.827765	1936	tags=46%, list=18%, signal=38%	Bmpr1a/Stat1/Fgfr2/Sox9/Ctnnbip1/Syne1/Fgfr1/Smo/Bmp4/Kdr/Dchs1/Gpc3/Ctnnb1
GOBP_BERGMANN_GLIAL_CELL_DIFFERENTIATION	GOBP_BERGMANN_GLIAL_CELL_DIFFERENTIATION	10	0.458003	1.02002	0.437859	0.856258	0.827765	1327	tags=30%, list=12%, signal=26%	Ptpn11/Abl1/Mapk1
GOBP_CEREBRAL_CORTEX_CELL_MIGRATION	GOBP_CEREBRAL_CORTEX_CELL_MIGRATION	36	-0.316332	-1.01797	0.435685	0.856258	0.827765	2724	tags=53%, list=25%, signal=40%	Pafah1b1/Rhoa/Reln/Srgap2/Dab2ip/Cdk5r2/Zmiz1/Pex13/Cdk5r1/Pex5/Lrp8/Syne2/Fbxo45/Dab1/Fgf13/Wdr47/Col3a1/Ctnnb1/Slit2
GOBP_NEUTRAL_LIPID_CATABOLIC_PROCESS	GOBP_NEUTRAL_LIPID_CATABOLIC_PROCESS	16	0.399745	1.01788	0.444234	0.856258	0.827765	1173	tags=25%, list=11%, signal=22%	Abhd6/Sorl1/Pnpla2/Lipe
GOBP_CELL_CELL_SIGNALING_INVOLVED_IN_CARDIAC_CONDUCTION	GOBP_CELL_CELL_SIGNALING_INVOLVED_IN_CARDIAC_CONDUCTION	20	-0.365874	-1.01693	0.442387	0.856258	0.827765	1932	tags=30%, list=18%, signal=25%	Cacna1c/Scn3b/Trpm4/Cacna2d1/Cxadr/Flna
GOBP_NEGATIVE_REGULATION_OF_GTPASE_ACTIVITY	GOBP_NEGATIVE_REGULATION_OF_GTPASE_ACTIVITY	13	0.421532	1.0169	0.438095	0.856258	0.827765	1011	tags=15%, list=9%, signal=14%	Gpsm1/Wnk1
GOBP_REGULATION_OF_PROTON_TRANSPORT	GOBP_REGULATION_OF_PROTON_TRANSPORT	12	-0.414877	-1.01523	0.43299	0.856258	0.827765	1679	tags=33%, list=15%, signal=28%	Ndufa4/Phb2/Sphk2/Ppif
GOBP_KERATINOCYTE_DIFFERENTIATION	GOBP_KERATINOCYTE_DIFFERENTIATION	53	0.301614	1.01515	0.435764	0.856258	0.827765	2255	tags=30%, list=21%, signal=24%	Adam9/Cdkn1a/Ncoa3/Errfi1/Srsf6/Wnt5a/Stk4/Lats2/Numa1/Nfkbiz/Pip5k1a/Tsg101/Asah1/Txnip/Macroh2a1/Med1
GOBP_SPHINGOMYELIN_BIOSYNTHETIC_PROCESS	GOBP_SPHINGOMYELIN_BIOSYNTHETIC_PROCESS	10	-0.439921	-1.01483	0.442589	0.856258	0.827765	310	tags=40%, list=3%, signal=39%	Vapa/Ormdl3/Ormdl1/Abca8b
GOBP_CELLULAR_RESPONSE_TO_THYROID_HORMONE_STIMULUS	GOBP_CELLULAR_RESPONSE_TO_THYROID_HORMONE_STIMULUS	10	-0.439765	-1.01447	0.442589	0.856258	0.827765	3591	tags=70%, list=33%, signal=47%	Ctsh/Ctss/Gclm/Ctsl/Rdx/Ctsb/Thrb
GOBP_CELL_CYCLE_G2_M_PHASE_TRANSITION	GOBP_CELL_CYCLE_G2_M_PHASE_TRANSITION	109	0.272597	1.01443	0.431472	0.856258	0.827765	2102	tags=23%, list=19%, signal=19%	Dnm2/Ppm1d/Mta3/Cdkn1a/Ccny/Taok3/Brd4/Uimc1/Brcc3/Fhl1/Ints3/Chek2/Taok2/Ing4/Akap8l/Usp47/Trim39/Aven/Rab11a/Topbp1/Syf2/Cdk14/Lcmt1/Macroh2a1/Arpp19
GOBP_RESPONSE_TO_CALCIUM_ION	GOBP_RESPONSE_TO_CALCIUM_ION	84	0.281278	1.01379	0.438567	0.856258	0.827765	1478	tags=18%, list=14%, signal=16%	Stim1/Slc6a1/Adam9/Nedd4/Slc25a12/Fos/Cpne1/Slc25a13/Gdi1/Add1/Wnt5a/Lgmn/Jund/D2hgdh/Homer1
GOBP_REGULATION_OF_ENDOSOME_SIZE	GOBP_REGULATION_OF_ENDOSOME_SIZE	12	0.434038	1.01376	0.435203	0.856258	0.827765	2317	tags=33%, list=21%, signal=26%	Borcs8/Borcs7/Rab11a/Borcs6
GOBP_KINETOCHORE_ORGANIZATION	GOBP_KINETOCHORE_ORGANIZATION	11	0.439805	1.0134	0.433781	0.856258	0.827765	2565	tags=55%, list=23%, signal=42%	Pogz/Cenpx/Smc4/Senp6/Sugt1/Cenpt
GOBP_NEURON_CELL_CELL_ADHESION	GOBP_NEURON_CELL_CELL_ADHESION	13	-0.408946	-1.01269	0.438155	0.856258	0.827765	2437	tags=46%, list=22%, signal=36%	Astn2/Cdk5r1/Astn1/Cntn4/Nlgn2/Nrxn1
GOBP_LIPID_STORAGE	GOBP_LIPID_STORAGE	58	0.294724	1.01176	0.435009	0.856258	0.827765	1101	tags=19%, list=10%, signal=17%	Plin3/Mospd2/Lipa/Zfyve1/Npc1/Itgav/Pnpla2/Npc2/Osbpl11/Ppard/Aup1
GOBP_MEMBRANE_DISASSEMBLY	GOBP_MEMBRANE_DISASSEMBLY	12	-0.413023	-1.01069	0.443299	0.856258	0.827765	158	tags=42%, list=1%, signal=41%	Atr/Vrk1/Pafah1b1/Prkcb/Ctdnep1
GOBP_PYRIMIDINE_RIBONUCLEOSIDE_TRIPHOSPHATE_METABOLIC_PROCESS	GOBP_PYRIMIDINE_RIBONUCLEOSIDE_TRIPHOSPHATE_METABOLIC_PROCESS	11	0.438465	1.01032	0.435701	0.856258	0.827765	72	tags=9%, list=1%, signal=9%	Ak3
GOBP_POSITIVE_REGULATION_OF_PEPTIDYL_TYROSINE_PHOSPHORYLATION	GOBP_POSITIVE_REGULATION_OF_PEPTIDYL_TYROSINE_PHOSPHORYLATION	76	0.285025	1.00991	0.435398	0.856258	0.827765	2179	tags=29%, list=20%, signal=23%	Ptpn11/Dlg3/Dok7/Ptprj/Osbp/Sema4d/Abl1/Mtor/Srcin1/Abi1/Pibf1/Lyn/Hsf1/Rictor/Il6ra/Il18/Cntf/Fgfr3/Hes1/Adnp/Acvr1/Vtn
GOBP_RESPONSE_TO_NITRIC_OXIDE	GOBP_RESPONSE_TO_NITRIC_OXIDE	13	-0.407791	-1.00983	0.442348	0.856258	0.827765	2235	tags=54%, list=20%, signal=43%	Txn1/Gucy1b1/Egln1/Traf2/Hnrnpd/Crk/Atp5f1a
GOBP_NON_CANONICAL_NF_KAPPAB_SIGNAL_TRANSDUCTION	GOBP_NON_CANONICAL_NF_KAPPAB_SIGNAL_TRANSDUCTION	73	-0.279743	-1.00968	0.437071	0.856258	0.827765	1290	tags=22%, list=12%, signal=19%	Phb2/Trip6/Eif2ak2/Uaca/Cops8/Ptp4a3/Bcl10/Phb1/Rel/C1qtnf4/Nr3c2/Ccn3/Prdx1/Sphk1/Card10/Nlrc3
GOBP_POSITIVE_REGULATION_OF_MIRNA_METABOLIC_PROCESS	GOBP_POSITIVE_REGULATION_OF_MIRNA_METABOLIC_PROCESS	41	-0.304323	-1.00886	0.439232	0.856258	0.827765	1670	tags=24%, list=15%, signal=21%	Nr3c1/Srebf1/Hras/Stat3/Notch2/Nr1h2/Gnl3/Tgfb2/Ngfr/Mrtfa
GOBP_AUTOPHAGOSOME_MATURATION	GOBP_AUTOPHAGOSOME_MATURATION	58	0.293825	1.00867	0.443674	0.856258	0.827765	1876	tags=26%, list=17%, signal=22%	Vmp1/Tmem39a/Lamp2/Pik3c3/Tbc1d25/Atg5/Cln3/Atp2a2/Chmp1b/Gabarap/Tsg101/Epg5/Mfsd8/Chmp2b/Ubqln1
GOBP_REGULATION_OF_CELL_SUBSTRATE_JUNCTION_ORGANIZATION	GOBP_REGULATION_OF_CELL_SUBSTRATE_JUNCTION_ORGANIZATION	62	0.290679	1.00797	0.433506	0.856258	0.827765	1154	tags=16%, list=11%, signal=15%	Iqsec1/Apod/Ptpra/Clasp2/Ptprj/Fam107a/Abl1/Tsc1/Col16a1/Gpm6b
GOBP_RNA_3_END_PROCESSING	GOBP_RNA_3_END_PROCESSING	77	-0.277051	-1.00795	0.435185	0.856258	0.827765	1779	tags=26%, list=16%, signal=22%	Exosc5/Ssb/Rprd2/Exosc7/Cstf1/Elac1/Usb1/Fbl/Cstf2t/Exosc9/Tut1/Exosc2/Cstf2/Clp1/Slbp/Leo1/Exosc4/Papolg/Toe1/Trmt10c
GOBP_REGULATION_OF_LEUKOCYTE_CHEMOTAXIS	GOBP_REGULATION_OF_LEUKOCYTE_CHEMOTAXIS	59	0.291192	1.00695	0.441581	0.856258	0.827765	1850	tags=27%, list=17%, signal=23%	Jam3/Mospd2/Ptprj/Padi2/Mtus1/Wnk1/Wnt5a/Dusp1/Lgmn/Lyn/Mapk1/Adam10/Nckap1l/Camk1d/Il6ra/Gas6
GOBP_POSITIVE_REGULATION_OF_CANONICAL_WNT_SIGNALING_PATHWAY	GOBP_POSITIVE_REGULATION_OF_CANONICAL_WNT_SIGNALING_PATHWAY	76	0.284186	1.00694	0.444248	0.856258	0.827765	1396	tags=16%, list=13%, signal=14%	Daam2/Sulf2/Csnk1g3/Tbl1x/Prdm15/Ube2b/Wnk1/Usp8/Zbed3/Usp47/Ppm1b/Bmal1
GOBP_REGULATION_OF_CAMP_MEDIATED_SIGNALING	GOBP_REGULATION_OF_CAMP_MEDIATED_SIGNALING	11	-0.421003	-1.00664	0.440748	0.856258	0.827765	1485	tags=27%, list=14%, signal=24%	Pde2a/Rasd2/Adcyap1r1
GOBP_POSITIVE_REGULATION_OF_T_HELPER_17_TYPE_IMMUNE_RESPONSE	GOBP_POSITIVE_REGULATION_OF_T_HELPER_17_TYPE_IMMUNE_RESPONSE	11	-0.420971	-1.00656	0.440748	0.856258	0.827765	1054	tags=27%, list=10%, signal=25%	Malt1/Brd2/Prkcq
GOBP_MALE_GAMETE_GENERATION	GOBP_MALE_GAMETE_GENERATION	284	0.243323	1.0064	0.442675	0.856258	0.827765	2188	tags=23%, list=20%, signal=19%	Pcyt1b/Septin7/Pla2g3/Inpp5b/Zbtb16/Jam3/Septin2/Lrrc8a/Rb1/Taf1/Ace/Mfsd14a/Bcl2l1/Paip2/Smad4/Ccny/Ift25/Fxr1/Spef2/Zcwpw1/H3f3b/Zmynd15/Tbp/Ssh2/Fam50a/Ubr2/Dazap1/Cldn11/Ube2b/Csnk2a2/Plekha1/Neurl1a/H2ax/Wdr48/Ap3b1/Catsper3/Atrx/Odf2/Setx/Bmal1/Slc26a6/Ythdc1/Zfx/Tesmin/Cfap47/Racgap1/Qki/Kat5/Mlh1/Ccni/Pum1/Strbp/Tmem203/Wdr33/Mlh3/Dhx36/Tmem119/Cdk16/Galnt3/Ptch1/Arid4b/Vdac3/Ccdc34/Eif4g3/Gal3st1
GOBP_ECTOPIC_GERM_CELL_PROGRAMMED_CELL_DEATH	GOBP_ECTOPIC_GERM_CELL_PROGRAMMED_CELL_DEATH	11	0.436256	1.00522	0.443378	0.856258	0.827765	1586	tags=36%, list=15%, signal=31%	Unc5c/Bcl2l1/Ube2b/Ddb1
GOBP_RENAL_SYSTEM_PROCESS	GOBP_RENAL_SYSTEM_PROCESS	63	0.289681	1.00522	0.443869	0.856258	0.827765	1906	tags=24%, list=17%, signal=20%	Sulf2/Adora1/Sgk1/Rhpn2/Nherf1/Tmem63c/Akap11/Gsn/Xpnpep3/Lgmn/Cln3/Cyp4f14/Gas6/Cd34/Inpp5k
GOBP_OSTEOCLAST_DIFFERENTIATION	GOBP_OSTEOCLAST_DIFFERENTIATION	61	-0.287695	-1.00493	0.434579	0.856258	0.827765	3243	tags=33%, list=30%, signal=23%	Pafah1b1/Fbxw7/Cartpt/Eeig1/Fam20c/Prxl2a/Tyrobp/Ppp3ca/Tlr3/Sh3pxd2a/Tcta/Glo1/Tfrc/Notch2/Fbn1/Gpc3/Ctnnb1/Tmem64/Src/Camk4
GOBP_REGENERATION	GOBP_REGENERATION	121	0.26576	1.00479	0.443709	0.856258	0.827765	2255	tags=28%, list=21%, signal=23%	Matn2/Sulf2/Ptprf/Apod/Adam15/Fzd7/Ace/Cdkn1a/Cdkn1b/Neo1/Inpp5f/Gfer/Map2k2/Ifrd1/Csnk2a2/Ppard/Hdgfl2/Grn/Upf2/Cers2/Lrig2/Spp1/Cntf/Cpq/Gpx1/Gas6/Srsf1/Rtca/Ptgfrn/Fkrp/Ptch1/Vtn/Ptn/Med1
GOBP_SOMATIC_STEM_CELL_POPULATION_MAINTENANCE	GOBP_SOMATIC_STEM_CELL_POPULATION_MAINTENANCE	43	-0.30224	-1.00438	0.443231	0.856258	0.827765	2897	tags=37%, list=26%, signal=27%	Gata2/Bmpr1a/Rest/Med28/Cul4a/Med21/Sox9/Vps72/Smo/Sox2/Stat3/Med27/Yap1/Med6/Med7/Zfp36l2
GOBP_REGULATION_OF_PROTEIN_CONTAINING_COMPLEX_DISASSEMBLY	GOBP_REGULATION_OF_PROTEIN_CONTAINING_COMPLEX_DISASSEMBLY	97	0.275096	1.00387	0.440351	0.856258	0.827765	1452	tags=18%, list=13%, signal=15%	Washc2/Pik3ca/Katnb1/Tmod2/Clasp2/Tmem39a/Add3/Sptbn1/Add1/Wnk1/Camsap2/Gsn/Tbc1d25/Setx/Atg5/Carmil1/Cln3
GOBP_TOLL_LIKE_RECEPTOR_4_SIGNALING_PATHWAY	GOBP_TOLL_LIKE_RECEPTOR_4_SIGNALING_PATHWAY	41	-0.302785	-1.00377	0.441365	0.856258	0.827765	1002	tags=20%, list=9%, signal=18%	Ly96/Sqstm1/Ripk2/Irak1/Rab11fip2/Tax1bp1/Tmem126a/Peli1
GOBP_MAINTENANCE_OF_LOCATION_IN_CELL	GOBP_MAINTENANCE_OF_LOCATION_IN_CELL	143	0.260533	1.00371	0.438538	0.856258	0.827765	1680	tags=18%, list=15%, signal=16%	Arhgap21/Slc8a1/Taf3/Ank2/Akap9/Psen1/Pink1/Sorl1/Abl1/Gstm7/Insig1/Sun2/Gsn/Gpsm2/Hspa5/Chd7/Lyn/Rangap1/Ccdc88a/Atg5/Cdk5/Hk2/Htt/Vps13d/Prkd1/Hsp90b1
GOBP_REGULATION_OF_SYNAPTIC_PLASTICITY	GOBP_REGULATION_OF_SYNAPTIC_PLASTICITY	162	-0.246045	-1.00367	0.433333	0.856258	0.827765	1994	tags=23%, list=18%, signal=19%	Ephb2/Pde9a/Shank2/Shisa7/Baiap2/Ythdf1/Prkcz/Cyp46a1/Hras/Stau2/Cbln1/Cntn4/Fxr2/Adcy1/Chrna7/Calb2/Mef2c/Ppp3cb/Sorcs2/Slc8a2/Sqstm1/Camk2b/Epha4/Adgrb1/Rims2/Syngap1/Camk2a/Prkcg/Zdhhc2/Neto1/Erc2/Eif4ebp2/Slc8a3/Brsk1/Mpp2/Gria1/Apoe/Jph4
GOBP_PROTEIN_DENEDDYLATION	GOBP_PROTEIN_DENEDDYLATION	11	-0.419669	-1.00345	0.440748	0.856258	0.827765	2783	tags=73%, list=25%, signal=54%	Cops7a/Cops2/Gps1/Cops5/Cops7b/Cops4/Cops8/Cops6
GOBP_REGULATION_OF_TRANS_SYNAPTIC_SIGNALING	GOBP_REGULATION_OF_TRANS_SYNAPTIC_SIGNALING	362	-0.224546	-1.003	0.440828	0.856258	0.827765	2579	tags=28%, list=24%, signal=22%	Rims4/Plcg1/Sv2c/Erc1/Clstn1/Gnai2/Calb1/Grm4/Cacna1b/Slc30a1/Syt4/Snapin/Cacng8/Pfn2/Ppp3ca/Prkcb/Serpine2/Adrb2/Abr/Plcl2/Micu3/Grin2a/Grin3b/Syt1/Grik3/Ephb2/Ngdn/Vps35/Pde9a/Shank2/Shisa7/Baiap2/Ythdf1/Ntng1/Prkcz/Prepl/Fabp5/Asic1/Frrs1l/Syne1/Cnr1/Ppfia2/Cyp46a1/Hras/Stau2/Cbln1/Lrp8/Cntn4/Fxr2/Ina/Adcy1/Cspg5/Mapk8ip2/Chrna7/Fbxo45/Tmem25/Calb2/Mef2c/Dgke/Tprg1l/Atp1a2/Ppp3cb/Plcb1/Arhgap44/Sorcs2/Nrg3/Slc8a2/Sqstm1/Camk2b/Epha4/Adgrb1/Clstn2/Rims2/Syngap1/Mapk3/Camk2a/Prkcg/Hap1/Zdhhc2/Prkaca/Nlgn2/Ptprs/Pcdh8/Neto1/Erc2/Nrxn1/Septin5/Eif4ebp2/Cdh1/Slc8a3/Brsk1/Rap1a/Nalcn/Mpp2/Ngfr/Tspoap1/Gria1/Apoe/Jph4/Camkv
GOBP_REGULATION_OF_ACTIN_FILAMENT_BASED_PROCESS	GOBP_REGULATION_OF_ACTIN_FILAMENT_BASED_PROCESS	275	-0.230196	-1.00289	0.441417	0.856258	0.827765	1536	tags=16%, list=14%, signal=14%	Hras/Stau2/Arpin/Lrp1/Trpm4/Washc5/Arpc5l/Triobp/Hax1/Tmsb10/Phldb2/Dvl2/Fmn1/Fgf13/Atp1a2/Arhgap44/Trim27/Fermt2/Wdr1/Prox1/Fer/Grb2/Prkcd/Pak3/Arhgef19/Rasa1/Tmeff2/Crk/Bag4/Vill/Pxn/Hip1r/Slit2/Alms1/Nrp1/Rnd3/Synpo/Rhoq/Acta2/Abitram/Camk2d/Cdc42ep1/Flna/Cdc42ep2/Tmod1
GOBP_LIPOPOLYSACCHARIDE_MEDIATED_SIGNALING_PATHWAY	GOBP_LIPOPOLYSACCHARIDE_MEDIATED_SIGNALING_PATHWAY	31	-0.328764	-1.0022	0.444211	0.856258	0.827765	1103	tags=23%, list=10%, signal=20%	Bcl10/Malt1/Ly96/Ripk2/Irak1/Cactin/Mapk3
GOBP_BEHAVIOR	GOBP_BEHAVIOR	428	0.232273	1.00219	0.440828	0.856258	0.827765	1594	tags=16%, list=15%, signal=15%	Oxr1/Kat2b/Mecp2/Atp8a1/Selenop/Abca2/Arrdc3/Gnao1/Adora1/Sgk1/Ncor1/Slc6a1/Tmod2/Cstb/Nrxn2/Ace/Mfsd2a/Gls/Psen1/Picalm/Kcnj10/Etv1/Ncoa2/P2rx4/Paip2/Npc1/Fos/Fxr1/Git1/Strn/Ubr3/Kcnk10/Abl1/Inpp5f/Adam11/Bloc1s6/Tsc1/Mtor/Ext1/Nav2/Ube3a/Ptgds/Meis1/Crhr1/Chd7/Hpgds/Lgmn/Acss2/Atp7a/Adcy5/Myh14/Prrt1/Efnb3/Mapk1/Gigyf2/Grm7/Synj1/Abca7/Glrb/Mta1/Cln3/Abat/Homer1/Npb/Cdk5/Fig4/Kcnd2/Zfx/Btg2/Htt
GOBP_NITRIC_OXIDE_SYNTHASE_BIOSYNTHETIC_PROCESS	GOBP_NITRIC_OXIDE_SYNTHASE_BIOSYNTHETIC_PROCESS	11	-0.419127	-1.00215	0.440748	0.856258	0.827765	2650	tags=45%, list=24%, signal=34%	Stat1/Selenos/Map2k4/Gstp1/Kdr
GOBP_LEUKOCYTE_MEDIATED_IMMUNITY	GOBP_LEUKOCYTE_MEDIATED_IMMUNITY	173	-0.241501	-1.0017	0.439803	0.856258	0.827765	1103	tags=24%, list=10%, signal=22%	C1qc/Traf2/Pram1/Tlr3/Bcl3/Tubb5/Irf7/Rabgef1/Tfrc/H2-Q7/Icam1/Prkcz/Tubb4b/H2-D1/Trpm4/Zbtb1/Bcl10/Malt1/Ppp3cb/Rsad2/Wdr1/Pvr/Serping1/Cd74/Grb2/Prkcd/Sphk2/Crk/Msh2/Cebpg/Fadd/Stat5b/Vamp8/Rasgrp1/Prdx1/Ddx21/Jagn1/Gnl1/Fzd5/Tnfsf13/Camk4
GOBP_REGULATION_OF_NEURON_DIFFERENTIATION	GOBP_REGULATION_OF_NEURON_DIFFERENTIATION	119	-0.25595	-1.0016	0.440594	0.856258	0.827765	2193	tags=37%, list=20%, signal=30%	Zfhx3/Brinp1/Notch3/Rhoa/Reln/Ywhah/Gata2/Mmd/Ltk/Rest/Gdf11/Ddx6/Bmp6/Nepro/Etv5/Upf3b/Cdk5r1/Nkx2-2/Sox9/Id4/Impact/Ctdsp1/Ednrb/Cntn4/Pbx1/Tcf3/Fgfr1/Notch1/Dab1/Sox2/Mef2c/Zc4h2/Tiam1/Prox1/Bmp4/Nbl1/Vwc2/Cdk5rap1/Heyl/Eya1/Nrcam/Mosmo/Dll1/Cdk5rap3
GOBP_MUSCLE_ADAPTATION	GOBP_MUSCLE_ADAPTATION	64	-0.285487	-1.00126	0.438967	0.856258	0.827765	2785	tags=36%, list=25%, signal=27%	Nfatc3/Twf1/Selenon/Agt/Tnfrsf1b/Ppp3ca/Myoc/Tomm70a/Pde9a/Il6st/Becn1/Gtf2ird1/Nol3/Ctdp1/Ezh2/Notch1/Tnni1/Camk2b/Parp1/Pde5a/Camk2g/Igfbp5/Camk2d
GOBP_IMMUNE_RESPONSE_REGULATING_CELL_SURFACE_RECEPTOR_SIGNALING_PATHWAY	GOBP_IMMUNE_RESPONSE_REGULATING_CELL_SURFACE_RECEPTOR_SIGNALING_PATHWAY	168	0.256831	1.0008	0.438333	0.856258	0.827765	1668	tags=20%, list=15%, signal=17%	Chuk/Pik3ca/Ikbkb/Lipa/Psen1/Irf3/Ptprj/Sh2b2/Ighm/Cyld/Ceacam1/Fcer1g/Abl1/Cblb/Ubr2/Appl2/Wdfy1/Inpp5d/Wnk1/Pla2g6/Plekha1/Vav2/Lyn/Nfkbia/Mapk1/Igkc/Btrc/Nckap1l/Rbck1/Nfkbiz/Trim32/Mapk8/Rc3h1
GOBP_POSITIVE_REGULATION_OF_COLLAGEN_METABOLIC_PROCESS	GOBP_POSITIVE_REGULATION_OF_COLLAGEN_METABOLIC_PROCESS	11	-0.418193	-0.999921	0.442827	0.856258	0.827765	3967	tags=64%, list=36%, signal=41%	Wnt4/Eng/Hdac2/Vim/Ddr2/Larp6/Bmp4
GOBP_EMBRYONIC_ORGAN_MORPHOGENESIS	GOBP_EMBRYONIC_ORGAN_MORPHOGENESIS	149	-0.246458	-0.999128	0.435	0.856258	0.827765	1691	tags=21%, list=15%, signal=18%	Kdm2b/Mthfd1l/Sobp/Sod1/Fzd2/Ndst1/Triobp/Fgfr1/Smo/Notch1/Ppp1r35/Dvl2/Mef2c/Fzd6/Notch2/Ahi1/Cited2/Prox1/Bmp4/Mical2/Mapk3/Fbn1/Yap1/Eya1/Nphp3/Foxc2/Ctnnb1/Slc39a1/Dll1/Gjb6/Fzd5
GOBP_ACTIVATION_OF_IMMUNE_RESPONSE	GOBP_ACTIVATION_OF_IMMUNE_RESPONSE	294	0.240327	0.999046	0.4427	0.856258	0.827765	1828	tags=20%, list=17%, signal=17%	Chuk/Nek7/Pik3ca/Pcbp2/Ikbkb/Lipa/Sirt2/Psen1/Irf3/Rnf125/Ptprj/Sh2b2/C1qa/Ighm/Nod1/Cyld/Masp1/Ceacam1/Fcer1g/Abl1/Cblb/Gdi1/C4b/Dhx33/Ubr2/Appl2/Wdfy1/Map2k6/Inpp5d/Colec12/Wnk1/Sfpq/Pla2g6/Plekha1/Gpr108/Brcc3/Zdhhc12/Ap3b1/Vav2/Lyn/Nfkbia/Mapk1/Igkc/Btrc/Nckap1l/Rbck1/Nfkbiz/Rnf135/Trim32/Mapk8/Rc3h1/Rnf144a/Prkd1/Cfp/Pum1/Aim2/Epg5/Zdhhc18/Ankrd17/Abhd17a
GOBP_TELOMERE_CAPPING	GOBP_TELOMERE_CAPPING	33	0.330541	0.997963	0.437269	0.856258	0.827765	1327	tags=15%, list=12%, signal=13%	Pot1a/Nek7/Xrcc1/Dclre1b/Mapk1
GOBP_CELLULAR_RESPONSE_TO_VIRUS	GOBP_CELLULAR_RESPONSE_TO_VIRUS	33	0.3301	0.99663	0.437269	0.856258	0.827765	1189	tags=15%, list=11%, signal=14%	Chuk/Irf3/Ext1/Gbf1/Tyk2
GOBP_T_CELL_DIFFERENTIATION	GOBP_T_CELL_DIFFERENTIATION	170	-0.241642	-0.996036	0.438903	0.856258	0.827765	1746	tags=20%, list=16%, signal=17%	Irf1/Prkcz/Lmbr1l/Klhl25/Pdp2/Sod1/Tmem98/Cd83/Zbtb1/Stat3/Sox13/Sos2/Malt1/Ppp3cb/Rsad2/Men1/Bmp4/Cd74/Prr7/Ripk2/Smarcd3/Ctnnb1/Smarca2/Fadd/Stat5b/Brd2/Zfp36l2/Sox12/Rasgrp1/Lepr/Fzd5/Shb/Camk4/Prelid1
GOBP_LUNG_MORPHOGENESIS	GOBP_LUNG_MORPHOGENESIS	32	-0.324172	-0.994754	0.442308	0.856258	0.827765	864	tags=19%, list=8%, signal=17%	Bmp4/Mapk3/Yap1/Ctnnb1/Col6a1/Spry1
GOBP_POSITIVE_REGULATION_OF_MYELOID_LEUKOCYTE_DIFFERENTIATION	GOBP_POSITIVE_REGULATION_OF_MYELOID_LEUKOCYTE_DIFFERENTIATION	29	0.344612	1.00711	0.445065	0.857433	0.8289	571	tags=14%, list=5%, signal=13%	Pla2g3/Acin1/Rb1/Fos
GOBP_REGULATION_OF_NUCLEASE_ACTIVITY	GOBP_REGULATION_OF_NUCLEASE_ACTIVITY	12	-0.410611	-1.00479	0.445361	0.857601	0.829063	1322	tags=33%, list=12%, signal=29%	Abce1/Sirt1/Prkcd/Pcna
GOBP_POSITIVE_REGULATION_OF_CELL_CELL_ADHESION	GOBP_POSITIVE_REGULATION_OF_CELL_CELL_ADHESION	157	0.25722	0.99711	0.445724	0.857898	0.82935	1703	tags=21%, list=16%, signal=18%	Ptpn11/Zbtb16/Pik3ca/Emilin2/Dennd6a/Ambra1/Pbrm1/Smad7/Cyld/Xbp1/Smarcd2/Hsph1/Abl1/Mtor/Brd4/F11r/Wnt5a/Ap3b1/Tyk2/Arid2/Lyn/Efnb3/Megf10/Nckap1l/Gli2/Nck2/Kifap3/Nfkbiz/Smarcd1/Abl2/Egr3/Kat5/Il18
GOBP_NEGATIVE_REGULATION_OF_DEVELOPMENTAL_GROWTH	GOBP_NEGATIVE_REGULATION_OF_DEVELOPMENTAL_GROWTH	61	0.288018	0.996055	0.445993	0.858016	0.829464	2126	tags=28%, list=19%, signal=23%	Mecp2/Cdkn1a/Cdkn1b/Sema3g/Ifrd1/Wnt5a/Lgmn/Stk4/Ryk/Cdk5/Spp1/Sema3f/Fgfr3/Hdac6/Ptch1/Sema5a/Wnt3
GOBP_REGULATION_OF_INNATE_IMMUNE_RESPONSE	GOBP_REGULATION_OF_INNATE_IMMUNE_RESPONSE	250	-0.231308	-1.00032	0.446475	0.858542	0.829973	1746	tags=22%, list=16%, signal=19%	Irf1/Gpatch3/Pspc1/Polr3f/Xrcc6/Ube2k/Fbxl2/Erap1/Parp14/Dtx4/Nr1d1/H2-D1/Lrp8/Gramd4/Phb2/Xiap/Eif2ak2/Flot2/Bcl10/N4bp1/Ddx60/Rsad2/Ly96/Sqstm1/Phb1/Pvr/Serping1/Eif4e2/Ppt1/Ripk2/Irak1/Pak3/Nr1h2/Cactin/Crk/Rab11fip2/Polr3g/Mark4/Parp1/Ptprs/Ttll12/Fadd/Polr3d/Stat5b/Pqbp1/Nlrx1/Rasgrp1/Tax1bp1/Tmem126a/Scara3/Sec14l1/Src/Peli1/Apoe/Nlrc3
GOBP_STRESS_GRANULE_ASSEMBLY	GOBP_STRESS_GRANULE_ASSEMBLY	30	0.338754	1.00101	0.447761	0.860211	0.831586	2567	tags=40%, list=23%, signal=31%	Bicd1/Atxn2/Csde1/Prrc2c/Atxn2l/Hsf1/Atg5/Ogfod1/Tia1/C9orf72/Fmr1/G3bp1
GOBP_RESPONSE_TO_HEAT	GOBP_RESPONSE_TO_HEAT	71	-0.277934	-1.00076	0.447727	0.860211	0.831586	2409	tags=30%, list=22%, signal=23%	Eif2b5/Daxx/Dnajb1/Htra2/Sumo1/Ywhae/Bag3/Dnaja1/Eif2b1/Sod1/Trpv4/Sirt1/Eif2s1/Dnaja2/Irak1/Eif2b4/Prkaca/Dnajc2/Ano1/Hsbp1/Rbbp7
GOBP_NEGATIVE_REGULATION_OF_MUSCLE_CELL_APOPTOTIC_PROCESS	GOBP_NEGATIVE_REGULATION_OF_MUSCLE_CELL_APOPTOTIC_PROCESS	28	0.350024	1.00565	0.448015	0.860298	0.83167	1503	tags=21%, list=14%, signal=19%	Ambra1/Hsf1/Rgl2/Atg5/Kifap3/Ppp1r10
GOBP_REGULATION_OF_RECEPTOR_CLUSTERING	GOBP_REGULATION_OF_RECEPTOR_CLUSTERING	15	-0.398642	-1.01412	0.448421	0.860676	0.832035	2857	tags=47%, list=26%, signal=35%	Fzd9/Slc7a11/Farp1/Shisa7/Frrs1l/Zdhhc2/Crk
GOBP_REGULATION_OF_CATION_CHANNEL_ACTIVITY	GOBP_REGULATION_OF_CATION_CHANNEL_ACTIVITY	56	-0.296208	-1.01849	0.448837	0.861069	0.832415	1118	tags=18%, list=10%, signal=16%	Fgf13/Cacna2d1/Gnb5/Hap1/Fgf12/Hpca/Neto1/Cbarp/Camk2d/Jph4
GOBP_TRIGLYCERIDE_BIOSYNTHETIC_PROCESS	GOBP_TRIGLYCERIDE_BIOSYNTHETIC_PROCESS	29	-0.339017	-1.00862	0.449462	0.861069	0.832415	2271	tags=38%, list=21%, signal=30%	Lpin2/Cnep1r1/Gpam/Dgat2/Srebf1/Sirt1/Gpld1/Tmx1/Nr1h2/Dgat1/Ctdnep1
GOBP_REGULATION_OF_AMINO_ACID_TRANSMEMBRANE_TRANSPORT	GOBP_REGULATION_OF_AMINO_ACID_TRANSMEMBRANE_TRANSPORT	10	0.452768	1.00836	0.449331	0.861069	0.832415	361	tags=20%, list=3%, signal=19%	Per2/Psen1
GOBP_RRNA_TRANSCRIPTION	GOBP_RRNA_TRANSCRIPTION	38	-0.310562	-1.0081	0.449367	0.861069	0.832415	2435	tags=32%, list=22%, signal=25%	Taf1b/Gtf3c3/Ercc2/Cavin1/Npm3/Gtf3c4/Nifk/Gtf3a/Polr1g/Gtf3c6/Polr1b/Pwp1
GOBP_ASTROCYTE_ACTIVATION	GOBP_ASTROCYTE_ACTIVATION	15	0.403096	1.01684	0.449715	0.861101	0.832447	1720	tags=27%, list=16%, signal=23%	Psen1/C1qa/Grn/Cntf
GOBP_POSITIVE_REGULATION_OF_RHO_PROTEIN_SIGNAL_TRANSDUCTION	GOBP_POSITIVE_REGULATION_OF_RHO_PROTEIN_SIGNAL_TRANSDUCTION	21	-0.359589	-1.00732	0.449898	0.861101	0.832447	685	tags=14%, list=6%, signal=13%	Col3a1/Rtn4r/Prag1
GOBP_NEGATIVE_REGULATION_OF_LEUKOCYTE_MIGRATION	GOBP_NEGATIVE_REGULATION_OF_LEUKOCYTE_MIGRATION	28	-0.339108	-1.0074	0.450317	0.861504	0.832836	1004	tags=21%, list=9%, signal=20%	Plcb1/Nbl1/Ccn3/Ripor2/Bmp5/Slit2
GOBP_PROTEIN_KINASE_C_SIGNALING	GOBP_PROTEIN_KINASE_C_SIGNALING	23	0.364544	1.01722	0.450943	0.86153	0.832861	159	tags=9%, list=1%, signal=9%	Dgkd/Sez6l2
GOBP_MITOTIC_CYTOKINETIC_PROCESS	GOBP_MITOTIC_CYTOKINETIC_PROCESS	23	0.364081	1.01593	0.450943	0.86153	0.832861	1976	tags=26%, list=18%, signal=21%	Pdcd6ip/Rab11fip3/Rab11a/Chmp1b/Chmp2b/Exoc7
GOBP_RNA_DECAPPING	GOBP_RNA_DECAPPING	17	0.394527	1.01054	0.451056	0.86153	0.832861	3488	tags=53%, list=32%, signal=36%	Nudt16/Nudt3/Dcp2/Zfp36/Dcp1b/Edc3/Nudt12/Dcp1a/Caprin1
GOBP_BRAIN_MORPHOGENESIS	GOBP_BRAIN_MORPHOGENESIS	28	0.349879	1.00523	0.451796	0.86153	0.832861	1511	tags=21%, list=14%, signal=19%	Ctnna2/Psen1/Spef2/Wnt5a/Vps51/Fbxw11
GOBP_AMINO_SUGAR_METABOLIC_PROCESS	GOBP_AMINO_SUGAR_METABOLIC_PROCESS	28	0.349393	1.00383	0.451796	0.86153	0.832861	422	tags=11%, list=4%, signal=10%	St6gal1/Oga/Fn3k
GOBP_B_CELL_ACTIVATION	GOBP_B_CELL_ACTIVATION	150	-0.245936	-0.995126	0.451777	0.86153	0.832861	2755	tags=30%, list=25%, signal=23%	Tyrobp/Nhej1/Stat6/Syvn1/Parp3/Rabl3/Itm2a/Pik3r2/Ptpn2/Exosc3/Prkcb/Plcl2/Bcl3/Bad/Hdac9/Ephb2/Tfrc/Bak1/Inha/Ezh2/Itga4/Cd320/Tcf3/Phb2/Zbtb1/Mef2c/Notch2/Zbtb7a/Malt1/Phb1/Cd74/Prkcd/Ctps1/Msh2/Cebpg/Dll1/Stat5b/Zfp36l2/Pcid2/Rasgrp1/St3gal1/Casp3/Peli1/Tnfsf13/Shb
GOBP_PROTEIN_LOCALIZATION_TO_CELL_JUNCTION	GOBP_PROTEIN_LOCALIZATION_TO_CELL_JUNCTION	88	-0.266748	-0.990237	0.45122	0.86153	0.832861	991	tags=16%, list=9%, signal=15%	Arhgap44/Fermt2/Zdhhc7/Cdh5/Zdhhc2/Nlgn2/Nptx1/Nectin1/Slitrk3/Neto1/Nrxn1/Rap1a/C1ql2/Flna
GOBP_REGULATION_OF_RESPONSE_TO_NUTRIENT_LEVELS	GOBP_REGULATION_OF_RESPONSE_TO_NUTRIENT_LEVELS	17	-0.387899	-1.02429	0.453222	0.862304	0.83361	1289	tags=18%, list=12%, signal=16%	Mt3/Prkcg/Rxrb
GOBP_NEUROTROPHIN_TRK_RECEPTOR_SIGNALING_PATHWAY	GOBP_NEUROTROPHIN_TRK_RECEPTOR_SIGNALING_PATHWAY	23	0.363879	1.01537	0.45283	0.862304	0.83361	1049	tags=22%, list=10%, signal=20%	Ptpn11/Ddit4/Zfyve27/Raf1/Zdhhc17
GOBP_POSITIVE_REGULATION_OF_ANIMAL_ORGAN_MORPHOGENESIS	GOBP_POSITIVE_REGULATION_OF_ANIMAL_ORGAN_MORPHOGENESIS	15	-0.397073	-1.01013	0.452632	0.862304	0.83361	1330	tags=47%, list=12%, signal=41%	Prkcb/Sox9/Fgfr1/Bmp4/Ctnnb1/Ngfr/Spry1
GOBP_POSITIVE_REGULATION_OF_AUTOPHAGOSOME_ASSEMBLY	GOBP_POSITIVE_REGULATION_OF_AUTOPHAGOSOME_ASSEMBLY	18	0.386417	1.00585	0.453668	0.862304	0.83361	2250	tags=33%, list=21%, signal=27%	Pip4k2a/Rab3gap1/Trim32/Sh3glb1/Rab3gap2/Wdr45
GOBP_POSITIVE_REGULATION_OF_CHOLESTEROL_EFFLUX	GOBP_POSITIVE_REGULATION_OF_CHOLESTEROL_EFFLUX	18	-0.371636	-1.00007	0.452479	0.862304	0.83361	1714	tags=39%, list=16%, signal=33%	Abcg4/Pltp/Lrp1/Sirt1/Nr1h2/Abca8b/Apoe
GOBP_POSTSYNAPTIC_MODULATION_OF_CHEMICAL_SYNAPTIC_TRANSMISSION	GOBP_POSTSYNAPTIC_MODULATION_OF_CHEMICAL_SYNAPTIC_TRANSMISSION	23	-0.353245	-0.998753	0.45339	0.862304	0.83361	2320	tags=30%, list=21%, signal=24%	Ppp3r1/Ppp3ca/Ngdn/Ina/Plcb1/Prkaca/Cdh1
GOBP_PROTEIN_QUALITY_CONTROL_FOR_MISFOLDED_OR_INCOMPLETELY_SYNTHESIZED_PROTEINS	GOBP_PROTEIN_QUALITY_CONTROL_FOR_MISFOLDED_OR_INCOMPLETELY_SYNTHESIZED_PROTEINS	25	-0.344051	-0.996638	0.453608	0.862304	0.83361	724	tags=16%, list=7%, signal=15%	Pex10/Klhl15/Oxa1l/Tmem126a
GOBP_REGULATION_OF_CELLULAR_RESPONSE_TO_INSULIN_STIMULUS	GOBP_REGULATION_OF_CELLULAR_RESPONSE_TO_INSULIN_STIMULUS	55	0.296839	1.00653	0.454386	0.862345	0.833649	1184	tags=16%, list=11%, signal=15%	Ptpn11/Pip4k2a/Ptprj/Ncoa2/Sorl1/Tsc2/Appl2/Grb14/Adipor1
GOBP_NEGATIVE_REGULATION_OF_INTERLEUKIN_6_PRODUCTION	GOBP_NEGATIVE_REGULATION_OF_INTERLEUKIN_6_PRODUCTION	21	-0.358805	-1.00512	0.453988	0.862345	0.833649	357	tags=48%, list=3%, signal=46%	Arrb1/Cx3cl1/Cd200/Foxj1/Zc3h12a/Sirpa/Selenos/Rabgef1/Nlrx1/Nlrc3
GOBP_POSITIVE_REGULATION_OF_PROGRAMMED_CELL_DEATH	GOBP_POSITIVE_REGULATION_OF_PROGRAMMED_CELL_DEATH	335	-0.225986	-0.998032	0.454545	0.862345	0.833649	1207	tags=16%, list=11%, signal=15%	Pik3cb/Eif2s1/Gpld1/Mef2c/Ube2z/Bcl10/Dapk2/Pnma3/Notch2/Mybbp1a/Plagl2/Tnfsf12/Sqstm1/Phb1/Adamtsl4/Septin4/Bmp4/Prr7/Ripk2/Prkcd/Map3k9/Kcnma1/Sphk2/Pias4/Eif5a/Camk2a/Itm2c/Olfm1/Ercc3/Rack1/Mark4/Parp1/Ctnnb1/Rybp/Ppp1ca/Ppp2r1b/Mtch1/Fadd/Hyal2/Fam162a/Tgfb2/Hip1r/Mllt11/Pdcd2/Slit2/Casp3/Src/Ngfr/Park7/Skil/Camk2d/Prelid1/Ltbr/Klf11
GOBP_NEGATIVE_REGULATION_OF_MAP_KINASE_ACTIVITY	GOBP_NEGATIVE_REGULATION_OF_MAP_KINASE_ACTIVITY	31	-0.325049	-0.990876	0.454737	0.862345	0.833649	818	tags=19%, list=7%, signal=18%	Prkcd/Hipk3/Hyal2/Cdk5rap3/Spry1/Apoe
GOBP_REGULATION_OF_CELLULAR_RESPIRATION	GOBP_REGULATION_OF_CELLULAR_RESPIRATION	34	0.326507	0.984254	0.454717	0.862345	0.833649	367	tags=9%, list=3%, signal=9%	Ide/Pik3ca/Pink1
GOBP_REGULATION_OF_MRNA_SPLICING_VIA_SPLICEOSOME	GOBP_REGULATION_OF_MRNA_SPLICING_VIA_SPLICEOSOME	89	0.27261	0.992681	0.455312	0.863038	0.834319	2313	tags=31%, list=21%, signal=25%	Hnrnpa2b1/Rbmx/Nup98/Rbm10/Srsf6/Tra2a/Hnrnpl/Rbm5/Sf1/Dazap1/Celf1/Exosc10/Srrm1/Dyrk1a/Rbm25/Ythdc1/Qki/U2af2/Ncbp1/Ddx17/Srpk2/Tia1/Srsf7/Ncl/Rbm15/Srsf2/Jmjd6/Sfswap
GOBP_NEGATIVE_REGULATION_OF_SMALL_GTPASE_MEDIATED_SIGNAL_TRANSDUCTION	GOBP_NEGATIVE_REGULATION_OF_SMALL_GTPASE_MEDIATED_SIGNAL_TRANSDUCTION	45	-0.305577	-1.01188	0.455782	0.863135	0.834413	2110	tags=29%, list=19%, signal=23%	Myoc/Rabgef1/Ephb2/Arhgap42/Rasal1/Itga3/Arhgap44/Syngap1/Tgfb2/Ripor2/Slit2/Ppp2cb/Spry1
GOBP_CYTOKINE_MEDIATED_SIGNALING_PATHWAY	GOBP_CYTOKINE_MEDIATED_SIGNALING_PATHWAY	238	0.245196	1.00184	0.455696	0.863135	0.834413	1806	tags=21%, list=17%, signal=18%	Ptpn11/Chuk/Ikbkb/Wbp1l/Adipor2/Lifr/Cbl/Il17rb/Slc27a1/Irf3/Ptprj/Sh2b2/Smad4/Hipk1/Actn4/Cyld/Cpne1/Ceacam1/Fcer1g/Padi2/Trim41/Entrep1/Sppl2a/Ext1/Appl2/Raf1/Wnk1/Wnt5a/Ifitm3/Adipor1/Tyk2/Lyn/Nsmaf/Trim44/Ifi27/Nfkbia/Gigyf2/Csf3r/St18/Nfkbiz/Zc3h15/Dicer1/Trim32/Il6ra/Il18/Cntf/Aim2/Fzd4/Acsl1/Il1rap
GOBP_IMPORT_INTO_THE_MITOCHONDRION	GOBP_IMPORT_INTO_THE_MITOCHONDRION	42	0.315975	1.00192	0.456238	0.863255	0.834528	1682	tags=19%, list=15%, signal=16%	Micu2/Slc25a36/Spg7/Maip1/Tomm40l/Timm17b/Tst/Slc25a38
GOBP_CD4_POSITIVE_ALPHA_BETA_T_CELL_ACTIVATION	GOBP_CD4_POSITIVE_ALPHA_BETA_T_CELL_ACTIVATION	62	-0.284657	-0.994786	0.456265	0.863255	0.834528	2299	tags=27%, list=21%, signal=22%	Loxl3/Ctsl/Bcl3/Stoml2/Prkcz/Klhl25/Pdp2/Tmem98/Cd83/Stat3/Malt1/Rsad2/Men1/Ripk2/Brd2/Prkcq/Shb
GOBP_HEMATOPOIETIC_OR_LYMPHOID_ORGAN_DEVELOPMENT	GOBP_HEMATOPOIETIC_OR_LYMPHOID_ORGAN_DEVELOPMENT	56	-0.294177	-1.01151	0.469767	0.863258	0.834532	1754	tags=25%, list=16%, signal=21%	Bcl2l11/Sod1/Pbx1/Zbtb1/Slc40a1/Cited2/Mapk3/Ctnnb1/Sbds/Lmo4/Fadd/Stat5b/Pcid2/Ltbr
GOBP_RESPONSE_TO_ATP	GOBP_RESPONSE_TO_ATP	15	0.400575	1.01049	0.461101	0.863258	0.834532	2447	tags=47%, list=22%, signal=36%	Taf1/P2rx4/Ssh1/Hsp90b1/Top2b/P2ry12/Dgkq
GOBP_FOREBRAIN_NEURON_DEVELOPMENT	GOBP_FOREBRAIN_NEURON_DEVELOPMENT	16	-0.39138	-1.00965	0.473573	0.863258	0.834532	3331	tags=44%, list=30%, signal=30%	Slc4a10/Uqcrq/Fgfr2/Zmiz1/Scyl2/Nrp2/Nrp1
GOBP_PHOTOPERIODISM	GOBP_PHOTOPERIODISM	21	0.374855	1.00937	0.463938	0.863258	0.834532	186	tags=10%, list=2%, signal=9%	Per1/Per2
GOBP_LACTATE_METABOLIC_PROCESS	GOBP_LACTATE_METABOLIC_PROCESS	13	0.417991	1.00835	0.460952	0.863258	0.834532	1707	tags=31%, list=16%, signal=26%	Per2/Pfkfb2/Mrs2/Ldhd
GOBP_MYELOID_CELL_APOPTOTIC_PROCESS	GOBP_MYELOID_CELL_APOPTOTIC_PROCESS	24	0.356906	1.00725	0.460227	0.863258	0.834532	363	tags=12%, list=3%, signal=12%	St6gal1/Lipa/Irf3
GOBP_CALCIUM_ION_REGULATED_EXOCYTOSIS	GOBP_CALCIUM_ION_REGULATED_EXOCYTOSIS	47	-0.302433	-1.00588	0.466513	0.863258	0.834532	3387	tags=53%, list=31%, signal=37%	Syt7/Snap25/Cadps2/Stx1a/Sdf4/Stx1b/Stxbp1/Vamp2/Syt3/Kcnb1/Rab3a/Rest/Cdk5r2/Rims4/Gnai2/Syt4/Syt1/Myh9/Syt5/Notch1/Ppp3cb/Syn2/Rims2/Syt13/Cbarp
GOBP_LYMPHOCYTE_DIFFERENTIATION	GOBP_LYMPHOCYTE_DIFFERENTIATION	231	-0.235653	-1.00561	0.461126	0.863258	0.834532	1799	tags=21%, list=16%, signal=18%	Bak1/Inha/Irf1/Prkcz/Ezh2/Lmbr1l/Xrcc6/Klhl25/Pdp2/Itga4/Sod1/Pbx1/Tcf3/Tmem98/Cd83/Zbtb1/Stat3/Sox13/Notch2/Zbtb7a/Sos2/Malt1/Ppp3cb/Rsad2/Axl/Men1/Bmp4/Cd74/Prr7/Ripk2/Msh2/Smarcd3/Ctnnb1/Smarca2/Cebpg/Dll1/Fadd/Stat5b/Brd2/Zfp36l2/Sox12/Pcid2/Rasgrp1/Lepr/St3gal1/Fzd5/Shb/Camk4/Prelid1
GOBP_PEPTIDYL_GLUTAMIC_ACID_MODIFICATION	GOBP_PEPTIDYL_GLUTAMIC_ACID_MODIFICATION	17	-0.380781	-1.00549	0.471933	0.863258	0.834532	624	tags=29%, list=6%, signal=28%	Ttll7/Cfap20/Ttll5/Ttll1/Agbl5
GOBP_AXIS_ELONGATION	GOBP_AXIS_ELONGATION	15	-0.395136	-1.0052	0.461053	0.863258	0.834532	2539	tags=60%, list=23%, signal=46%	Rdh10/Fgfr2/Ptk7/Sox9/Nkd1/Bmp4/Yap1/Prickle1/Spry1
GOBP_ACTIVATION_OF_PROTEIN_KINASE_B_ACTIVITY	GOBP_ACTIVATION_OF_PROTEIN_KINASE_B_ACTIVITY	13	0.416516	1.0048	0.460952	0.863258	0.834532	1079	tags=23%, list=10%, signal=21%	Fgf1/Pink1/Wnt5a
GOBP_POSTSYNAPTIC_NEUROTRANSMITTER_RECEPTOR_INTERNALIZATION	GOBP_POSTSYNAPTIC_NEUROTRANSMITTER_RECEPTOR_INTERNALIZATION	25	0.357997	1.00447	0.470019	0.863258	0.834532	919	tags=12%, list=8%, signal=11%	Hip1/Eps15/Ap2a2
GOBP_IMMUNE_RESPONSE_REGULATING_CELL_SURFACE_RECEPTOR_SIGNALING_PATHWAY_INVOLVED_IN_PHAGOCYTOSIS	GOBP_IMMUNE_RESPONSE_REGULATING_CELL_SURFACE_RECEPTOR_SIGNALING_PATHWAY_INVOLVED_IN_PHAGOCYTOSIS	16	0.394456	1.00442	0.466919	0.863258	0.834532	1210	tags=31%, list=11%, signal=28%	Abl1/Appl2/Pla2g6/Vav2/Lyn
GOBP_REGULATION_OF_LEUKOCYTE_APOPTOTIC_PROCESS	GOBP_REGULATION_OF_LEUKOCYTE_APOPTOTIC_PROCESS	52	-0.297567	-1.00431	0.465596	0.863258	0.834532	2379	tags=38%, list=22%, signal=30%	Selenos/Ormdl3/Bcl3/Irf7/Gpam/Bcl2l11/Gimap8/Noc2l/Sirt1/Pik3cb/Mef2c/Bcl10/Axl/Kitl/Bmp4/Cd74/Fadd/Prkcq/St3gal1/Prelid1
GOBP_POSITIVE_REGULATION_OF_CYCLASE_ACTIVITY	GOBP_POSITIVE_REGULATION_OF_CYCLASE_ACTIVITY	15	0.398072	1.00417	0.464896	0.863258	0.834532	1660	tags=27%, list=15%, signal=23%	Stim1/Raf1/Crhr1/Mapk8
GOBP_VESICLE_CARGO_LOADING	GOBP_VESICLE_CARGO_LOADING	27	0.35168	1.00396	0.471735	0.863258	0.834532	1281	tags=19%, list=12%, signal=16%	Picalm/Insig1/Ap3b1/Sec24d/Scap
GOBP_POSITIVE_REGULATION_OF_MACROPHAGE_ACTIVATION	GOBP_POSITIVE_REGULATION_OF_MACROPHAGE_ACTIVATION	10	-0.435117	-1.00374	0.461378	0.863258	0.834532	56	tags=20%, list=1%, signal=20%	Irgm1/Kars1
GOBP_LOW_DENSITY_LIPOPROTEIN_PARTICLE_CLEARANCE	GOBP_LOW_DENSITY_LIPOPROTEIN_PARTICLE_CLEARANCE	15	0.397796	1.00348	0.464896	0.863258	0.834532	2108	tags=27%, list=19%, signal=22%	Lipa/Ldlrap1/Soat1/Cnpy2
GOBP_TISSUE_REGENERATION	GOBP_TISSUE_REGENERATION	43	0.313369	1.0034	0.461397	0.863258	0.834532	1117	tags=19%, list=10%, signal=17%	Apod/Adam15/Fzd7/Cdkn1a/Cdkn1b/Ifrd1/Ppard/Hdgfl2
GOBP_NUCLEOTIDE_TRANSMEMBRANE_TRANSPORT	GOBP_NUCLEOTIDE_TRANSMEMBRANE_TRANSPORT	20	0.377588	1.00295	0.467054	0.863258	0.834532	338	tags=15%, list=3%, signal=15%	Lrrc8a/Slc25a36/Slc25a42
GOBP_REGULATION_OF_CARDIAC_MUSCLE_CONTRACTION_BY_REGULATION_OF_THE_RELEASE_OF_SEQUESTERED_CALCIUM_ION	GOBP_REGULATION_OF_CARDIAC_MUSCLE_CONTRACTION_BY_REGULATION_OF_THE_RELEASE_OF_SEQUESTERED_CALCIUM_ION	15	0.397128	1.00179	0.466793	0.863258	0.834532	801	tags=20%, list=7%, signal=19%	Slc8a1/Ank2/Gstm7
GOBP_POSITIVE_REGULATION_OF_PHOSPHATASE_ACTIVITY	GOBP_POSITIVE_REGULATION_OF_PHOSPHATASE_ACTIVITY	17	-0.379234	-1.00141	0.474012	0.863258	0.834532	1998	tags=29%, list=18%, signal=24%	Calm1/Pdgfrb/Gna12/Gpld1/Mef2c
GOBP_REGULATION_OF_GLIAL_CELL_APOPTOTIC_PROCESS	GOBP_REGULATION_OF_GLIAL_CELL_APOPTOTIC_PROCESS	10	-0.433865	-1.00086	0.467641	0.863258	0.834532	2235	tags=40%, list=20%, signal=32%	Traf2/Rad21/Prkcd/Dll1
GOBP_NEGATIVE_REGULATION_OF_GENE_EXPRESSION_VIA_CHROMOSOMAL_CPG_ISLAND_METHYLATION	GOBP_NEGATIVE_REGULATION_OF_GENE_EXPRESSION_VIA_CHROMOSOMAL_CPG_ISLAND_METHYLATION	11	0.434122	1.00031	0.458733	0.863258	0.834532	946	tags=18%, list=9%, signal=17%	Mecp2/Zfp445
GOBP_RESPONSE_TO_RADIATION	GOBP_RESPONSE_TO_RADIATION	300	-0.227397	-1.00027	0.466667	0.863258	0.834532	2093	tags=22%, list=19%, signal=19%	Cirbp/Grin2a/Gna11/Pnkp/Cops9/Spidr/Ercc2/Polh/Nucks1/Nsmce3/Brat1/Bak1/Ikbip/Pml/Tnks1bp1/Syne1/Brca2/Xrcc6/Tafa2/Ddhd2/Plk3/Hras/Fbxl21/Col6a3/Noc2l/Rhno1/Rbx1/Sirt1/Tmem109/Actr5/Zbtb1/Ruvbl2/Eif2s1/N4bp1/Atp1a2/Men1/Grb2/Prkcd/Ro60/Gnb5/Alad/Syngap1/Pde8b/Yap1/Pitpnm1/Col3a1/Ercc3/Msh2/Eya1/Eef1d/Parp1/Tspyl5/Sprtn/Pcna/Nabp1/Ppp1ca/Primpol/Hyal2/Triap1/Neto1/Hus1/Col6a1/Rgs9/Brsk1/Casp3/Scara3/Kars1
GOBP_MAINTENANCE_OF_PROTEIN_LOCATION_IN_CELL	GOBP_MAINTENANCE_OF_PROTEIN_LOCATION_IN_CELL	54	0.296193	0.999966	0.456637	0.863258	0.834532	1616	tags=22%, list=15%, signal=19%	Taf3/Pink1/Sorl1/Insig1/Sun2/Gsn/Hspa5/Rangap1/Ccdc88a/Cdk5/Hk2/Vps13d
GOBP_RIBONUCLEOSIDE_MONOPHOSPHATE_METABOLIC_PROCESS	GOBP_RIBONUCLEOSIDE_MONOPHOSPHATE_METABOLIC_PROCESS	44	0.310353	0.999884	0.459165	0.863258	0.834532	441	tags=9%, list=4%, signal=9%	Ak3/Nt5c2/Tjp2/Adss1
GOBP_NEGATIVE_REGULATION_OF_ANTIGEN_RECEPTOR_MEDIATED_SIGNALING_PATHWAY	GOBP_NEGATIVE_REGULATION_OF_ANTIGEN_RECEPTOR_MEDIATED_SIGNALING_PATHWAY	15	0.396334	0.999787	0.472486	0.863258	0.834532	1359	tags=27%, list=12%, signal=23%	Ptprj/Ceacam1/Cblb/Btrc
GOBP_INTERLEUKIN_17_PRODUCTION	GOBP_INTERLEUKIN_17_PRODUCTION	17	-0.378587	-0.999699	0.474012	0.863258	0.834532	936	tags=18%, list=9%, signal=16%	Phb1/Prkcq/Sphk1
GOBP_SOMITOGENESIS	GOBP_SOMITOGENESIS	36	-0.310616	-0.999574	0.460581	0.863258	0.834532	1298	tags=22%, list=12%, signal=20%	Notch1/Nle1/Nkd1/Axin2/Foxc2/Foxc1/Dll1/Pcdh8
GOBP_STRESS_ACTIVATED_PROTEIN_KINASE_SIGNALING_CASCADE	GOBP_STRESS_ACTIVATED_PROTEIN_KINASE_SIGNALING_CASCADE	42	0.315191	0.999435	0.465549	0.863258	0.834532	1758	tags=29%, list=16%, signal=24%	Ikbkb/Nod1/Taok3/Map2k2/Map3k5/Stk25/Map2k6/Taok2/Klhdc10/Mapk1/Mapk8/Nbr1
GOBP_PHAGOLYSOSOME_ASSEMBLY	GOBP_PHAGOLYSOSOME_ASSEMBLY	14	0.402553	0.99927	0.471028	0.863258	0.834532	3683	tags=57%, list=34%, signal=38%	Tmem175/Cln3/Arl8b/Vipas39/Pikfyve/Rab7/Spg11/P2rx7
GOBP_CYCLIC_NUCLEOTIDE_BIOSYNTHETIC_PROCESS	GOBP_CYCLIC_NUCLEOTIDE_BIOSYNTHETIC_PROCESS	15	-0.392778	-0.999204	0.463158	0.863258	0.834532	1843	tags=60%, list=17%, signal=50%	Gucy1a1/Gucy1b1/Nppc/Npr2/Npr1/Gucy1a2/Adcy6/Adcy1/Adcy3
GOBP_REGULATION_OF_TYPE_I_INTERFERON_MEDIATED_SIGNALING_PATHWAY	GOBP_REGULATION_OF_TYPE_I_INTERFERON_MEDIATED_SIGNALING_PATHWAY	29	0.341508	0.998041	0.465549	0.863258	0.834532	1364	tags=17%, list=12%, signal=15%	Ptpn11/Irf3/Trim41/Wnt5a/Gigyf2
GOBP_POSITIVE_REGULATION_OF_LOCOMOTION	GOBP_POSITIVE_REGULATION_OF_LOCOMOTION	358	-0.223819	-0.998031	0.464912	0.863258	0.834532	2049	tags=22%, list=19%, signal=18%	Hdac9/Ano6/Sema3b/Cfap20/Pdgfd/Ephb2/Col1a1/Ddr2/Vps35/Creb3/Sox9/Sema3d/Vegfd/Vegfa/Cavin1/Icam1/Cdc42/Atp5f1b/Pdgfrb/Ezh2/Maz/Itga4/Hras/Trpv4/Fgfr1/Sirt1/Smo/Syne2/Notch1/Trip6/Itga3/Elp5/Pik3cb/Selenok/Adamts1/Gpld1/Stat3/Dapk2/Fermt2/Kitl/Gfus/Tiam1/Epha4/Prox1/Bmp4/Cd74/Fer/Shtn1/Kdr/Mapk3/Cdh5/Nrp2/Ccbe1/Ripor1/Zfp580/Crk/Rack1/Foxc2/Atp5f1a/Gab1/Bag4/Fadd/Tgfb2/Egf/Ripor2/Syde1/Igfbp5/Dock1/Sphk1/Slit2/Src/Rreb1/Sema4c/Nrp1/Plpp3/Acta2/Mcam/Flna
GOBP_DEVELOPMENTAL_PROCESS_INVOLVED_IN_REPRODUCTION	GOBP_DEVELOPMENTAL_PROCESS_INVOLVED_IN_REPRODUCTION	484	0.228862	0.997585	0.462857	0.863258	0.834532	1728	tags=18%, list=16%, signal=16%	Ptpn11/Mecp2/Pcyt1b/Septin7/Pla2g3/Inpp5b/Zbtb16/Pik3ca/Jam3/Tppp3/Septin2/Lrrc8a/Unc5c/Paqr8/Rb1/Cbl/Adam15/Sirt2/Ace/Mfsd14a/Bcl2l1/Cdkn1b/Paip2/Smad4/Ccny/Psap/Ift25/Frs2/Fxr1/Errfi1/Spef2/Arid5b/Zcwpw1/H3f3b/Plag1/Zmynd15/Tbp/Ssh2/Stau1/Mtor/Lhfpl2/Sf1/Fam50a/Ube3a/Ubr2/Dazap1/Cldn11/Tial1/Ube2b/Csde1/Celf1/Csnk2a2/Ppard/Plekha1/Neurl1a/H2ax/Wnt5a/Wdr48/Ap3b1/Chd7/Catsper3/Atrx/Odf2/Rnf38/Nasp/Setx/Stk4/Bmal1/Slc26a6/Ythdc1/Utf1/Marf1/Fbxw11/Spp1/Dnajb6/Zfx/Tesmin/Ddb1/Cfap47/Cyp1b1/Racgap1/Qki/Kat5/Mlh1/Ccni/Pum1
GOBP_GOLGI_VESICLE_TRANSPORT	GOBP_GOLGI_VESICLE_TRANSPORT	269	0.242278	0.997454	0.458466	0.863258	0.834532	2566	tags=24%, list=23%, signal=19%	Dnm2/Sys1/Bicd2/Arfgap3/Rab33b/Rab31/Rabep1/Klhl20/Trappc13/Sorl1/Rab11fip3/Spire1/Eps15/Trappc8/Ap1g1/Sptbn1/Insig1/Copb1/Trip11/Copz1/Dop1b/Ccdc93/Rbsn/Snx1/Gbf1/Atp2c1/Exoc6b/Rangrf/Sec24d/Dop1a/Scap/Golga2/Vps51/Sorcs1/Cln3/Prkci/Snap23/Htt/Rab11a/Gopc/Prkd1/Cog4/Arfgef2/Gak/Ccdc91/Rab10/Exoc6/Cnih4/Lman1/Lypla1/Stx5a/Pdcd6/Cnst/Sort1/Golga4/Exoc4/Mia2/Ehd3/Stx18/Nsf/Uvrag/Rp2/Arl8b/Surf4/Cog6
GOBP_ADHERENS_JUNCTION_ORGANIZATION	GOBP_ADHERENS_JUNCTION_ORGANIZATION	46	0.303935	0.997367	0.472759	0.863258	0.834532	2335	tags=37%, list=21%, signal=29%	Cdh19/Jam3/Smad7/Hipk1/Add1/Zfp703/Dlg5/Kifc3/Adam10/Numb/Pip5k1c/Cdh22/Cdh18/Tbcd/Mtss1/Cdh24/Cdh10
GOBP_NEUTROPHIL_MIGRATION	GOBP_NEUTROPHIL_MIGRATION	42	-0.299343	-0.997016	0.468817	0.863258	0.834532	1205	tags=24%, list=11%, signal=21%	Mpp1/Selenok/Dapk2/Wdr1/Cd74/Cxadr/Tgfb2/Ripor2/Slit2/Jagn1
GOBP_POSITIVE_REGULATION_OF_PHOSPHORUS_METABOLIC_PROCESS	GOBP_POSITIVE_REGULATION_OF_PHOSPHORUS_METABOLIC_PROCESS	416	0.232046	0.99659	0.471212	0.863258	0.834532	1454	tags=14%, list=13%, signal=13%	Ptpn11/Kat2b/Slco3a1/Adora1/Fnip1/Kndc1/Dlg3/Ppp1r16b/Ambra1/Fgf1/Adam9/Akap9/Fzd7/Ralbp1/Nsmf/Fbh1/Cdkn1a/Dok7/Psen1/Pink1/Mapkap1/Ptprj/Osbp/Cdkn1b/Ccny/Sema4d/Dusp19/Snx9/Pih1d1/Pdgfa/Abl1/Taok3/Mmd2/Mtor/Map2k2/Map3k5/Rap2a/Sash1/Srcin1/Map2k6/Raf1/Abi1/Wnk3/Wnt5a/Pibf1/Rb1cc1/Lyn/Chp1/Taok2/Syap1/Mob2/Ppp1r12a/Mapk1/Ccdc88a/Hsf1/Stk4/Nckap1l/Nck2/Cln3/Ryk
GOBP_EMBRYONIC_CAMERA_TYPE_EYE_MORPHOGENESIS	GOBP_EMBRYONIC_CAMERA_TYPE_EYE_MORPHOGENESIS	17	0.388889	0.996098	0.464491	0.863258	0.834532	1079	tags=29%, list=10%, signal=27%	Hipk1/Frs2/Ift172/Phactr4/Wnt5a
GOBP_ACUTE_INFLAMMATORY_RESPONSE	GOBP_ACUTE_INFLAMMATORY_RESPONSE	30	0.336945	0.995663	0.462687	0.863258	0.834532	181	tags=10%, list=2%, signal=10%	Serpina3n/Adora1/Lipa
GOBP_POSITIVE_REGULATION_OF_DNA_REPAIR	GOBP_POSITIVE_REGULATION_OF_DNA_REPAIR	118	0.264942	0.99551	0.465546	0.863258	0.834532	2854	tags=34%, list=26%, signal=25%	Fus/Pbrm1/Wrap53/Rif1/Spire1/Tmem161a/Zcwpw1/Smarcd2/Xrcc1/Dpf2/Uimc1/Helq/H2ax/Wdr48/Hdgfl2/Brcc3/Arid2/Brd8/Shld2/Ino80d/Smarcd1/Kat5/Top2b/Ino80c/Mrgbp/Kmt5b/Shld3/Brd7/Slf2/Eya3/Mcrs1/Egfr/Crebbp/Smarcc1/Epc2/Mbtd1/Arid1b/Morf4l2/Ing3/Nfrkb
GOBP_REGULATION_OF_B_CELL_APOPTOTIC_PROCESS	GOBP_REGULATION_OF_B_CELL_APOPTOTIC_PROCESS	14	0.400918	0.995213	0.472897	0.863258	0.834532	1210	tags=21%, list=11%, signal=19%	Fnip1/Irs2/Lyn
GOBP_FIBROBLAST_GROWTH_FACTOR_RECEPTOR_SIGNALING_PATHWAY	GOBP_FIBROBLAST_GROWTH_FACTOR_RECEPTOR_SIGNALING_PATHWAY	47	0.301408	0.994565	0.465729	0.863258	0.834532	1079	tags=13%, list=10%, signal=12%	Ptpn11/Sulf2/Fgf1/Frs2/Ext1/Wnt5a
GOBP_NEGATIVE_REGULATION_OF_INFLAMMATORY_RESPONSE_TO_ANTIGENIC_STIMULUS	GOBP_NEGATIVE_REGULATION_OF_INFLAMMATORY_RESPONSE_TO_ANTIGENIC_STIMULUS	13	-0.401615	-0.99454	0.457023	0.863258	0.834532	2568	tags=38%, list=23%, signal=29%	Plcg1/Selenos/Yes1/Psma1/Src
GOBP_L_AMINO_ACID_TRANSPORT	GOBP_L_AMINO_ACID_TRANSPORT	67	0.285988	0.99434	0.460069	0.863258	0.834532	1817	tags=22%, list=17%, signal=19%	Per2/Serinc3/Psen1/Kcnj10/Slc25a12/Slc25a13/Praf2/Slc25a29/Rab3gap1/Slc6a9/Cln3/Slc38a2/Slc36a1/Slc25a38/Slc25a26
GOBP_CELLULAR_RESPONSE_TO_LIPID	GOBP_CELLULAR_RESPONSE_TO_LIPID	338	0.234712	0.994135	0.457399	0.863258	0.834532	2126	tags=21%, list=19%, signal=18%	Ube2l3/Pdk3/Ddit4/Sgk1/Per1/Acaca/Ncor1/Paqr8/Adam15/Adam9/Fzd7/Cdk19/Ace/Nedd4/Irf3/Klf9/Ncoa3/Npc1/Fam107a/Fos/Git1/Errfi1/Xbp1/Elk1/Abl1/Padi2/Litaf/Trim41/Insig1/Gfer/Sash1/Ube3a/Uri1/Ppard/Zfp703/Wnt5a/Pdk4/Aifm1/Lyn/Rxra/Adcy5/Nfkbia/Mapk1/Usp8/Hsf1/Bmal1/Nfkbiz/Fes/Uba5/Spp1/Smarcd1/Vps11/Cyp1b1/Abl2/Mapk8/Prkd1/Kat5/Mn1/Fzd4/Abca1/Gramd1a/Foxo3/Hes1/Ddx17/Safb2/Gpr155/Pgrmc2/Ufm1/Hdac6/Ptch1/Nr2c1/Wnt3
GOBP_REGULATION_OF_MITOCHONDRION_ORGANIZATION	GOBP_REGULATION_OF_MITOCHONDRION_ORGANIZATION	117	0.264944	0.994083	0.460504	0.863258	0.834532	1367	tags=17%, list=12%, signal=15%	Ambra1/Adck1/Ralbp1/Pink1/Slc35f6/Bcl2l1/Rhot1/Bnip3l/Spire1/Tsc2/Inf2/Fbxo7/Rap1gds1/Oma1/Huwe1/Marchf5/Csnk2a2/Mtch2/Prmt6/Mpv17l
GOBP_INFLAMMATORY_CELL_APOPTOTIC_PROCESS	GOBP_INFLAMMATORY_CELL_APOPTOTIC_PROCESS	13	0.411954	0.993789	0.474286	0.863258	0.834532	363	tags=15%, list=3%, signal=15%	St6gal1/Irf3
GOBP_RESPONSE_TO_TRANSFORMING_GROWTH_FACTOR_BETA	GOBP_RESPONSE_TO_TRANSFORMING_GROWTH_FACTOR_BETA	190	-0.236755	-0.993508	0.459799	0.863258	0.834532	2004	tags=22%, list=18%, signal=18%	Pdgfd/Col1a1/Ddr2/Fkbp1a/Sox9/Pals1/Axin1/Pml/Nr3c1/Eid2/Brms1l/Yes1/Pde2a/Col1a2/Sirt1/Itga3/Stat3/Mef2c/Ltbp3/Zbtb7a/Cav2/Smad5/Fermt2/Men1/Cited2/Cdh5/Fbn1/Col3a1/Crk/Arid4a/Parp1/Hyal2/Pxn/Tgfb2/Zfp36l2/Dkk3/Src/Spry1/Skil/Acta2/Rbbp7
GOBP_PROTEIN_STABILIZATION	GOBP_PROTEIN_STABILIZATION	172	0.254355	0.993497	0.461538	0.863258	0.834532	1390	tags=15%, list=13%, signal=13%	Hip1/Ank2/Mdm4/Cdc37l1/Aak1/Taf1/Pink1/Tbl1x/Smad7/Ctnnd1/Atf7ip/Pih1d1/Lamp2/Tsc1/Uri1/Ube2b/Grn/Nlk/Chek2/Chp1/Pex6/Trim44/Glmp/Zbed3/Stk4/Trim39
GOBP_VITAMIN_TRANSMEMBRANE_TRANSPORT	GOBP_VITAMIN_TRANSMEMBRANE_TRANSPORT	11	0.430979	0.993066	0.462572	0.863258	0.834532	457	tags=18%, list=4%, signal=17%	Slc27a1/Abcc5
GOBP_REGULATION_OF_REGULATORY_NCRNA_PROCESSING	GOBP_REGULATION_OF_REGULATORY_NCRNA_PROCESSING	13	0.411575	0.992876	0.474286	0.863258	0.834532	35	tags=8%, list=0%, signal=8%	Mecp2
GOBP_ESTABLISHMENT_OF_PROTEIN_LOCALIZATION_TO_ENDOPLASMIC_RETICULUM	GOBP_ESTABLISHMENT_OF_PROTEIN_LOCALIZATION_TO_ENDOPLASMIC_RETICULUM	35	0.330129	0.992725	0.469231	0.863258	0.834532	2177	tags=29%, list=20%, signal=23%	Edem1/Sgtb/Herpud1/Sec62/Hspa5/Rab3gap1/Sec61a2/Get4/Rab10/Rab3gap2
GOBP_REGULATION_OF_BIOMINERAL_TISSUE_DEVELOPMENT	GOBP_REGULATION_OF_BIOMINERAL_TISSUE_DEVELOPMENT	60	-0.28546	-0.991712	0.458432	0.863258	0.834532	2857	tags=37%, list=26%, signal=27%	Fzd9/Fam20c/Bmpr1a/Pkdcc/Atp2b1/Ank/Bmp6/Nell1/Adrb2/Ano6/Acvr2a/Ddr2/Adgrv1/Sox9/Trpm4/Notch1/Acvr2b/Mef2c/Ltbp3/Bmp4/Enpp1/Rxrb
GOBP_CELL_SURFACE_PATTERN_RECOGNITION_RECEPTOR_SIGNALING_PATHWAY	GOBP_CELL_SURFACE_PATTERN_RECOGNITION_RECEPTOR_SIGNALING_PATHWAY	43	-0.298427	-0.991706	0.473799	0.863258	0.834532	1002	tags=19%, list=9%, signal=17%	Ly96/Sqstm1/Ripk2/Irak1/Rab11fip2/Tax1bp1/Tmem126a/Peli1
GOBP_INTRACELLULAR_CORTICOSTEROID_RECEPTOR_SIGNALING_PATHWAY	GOBP_INTRACELLULAR_CORTICOSTEROID_RECEPTOR_SIGNALING_PATHWAY	13	0.410909	0.99127	0.474286	0.863258	0.834532	344	tags=15%, list=3%, signal=15%	Per1/Nedd4
GOBP_NEGATIVE_REGULATION_OF_TRANSPORTER_ACTIVITY	GOBP_NEGATIVE_REGULATION_OF_TRANSPORTER_ACTIVITY	37	0.32398	0.991089	0.474187	0.863258	0.834532	1322	tags=19%, list=12%, signal=17%	Hecw2/Nedd4/Gstm7/Cttnbp2nl/Hecw1/Crhr1/Slc6a9
GOBP_UNSATURATED_FATTY_ACID_METABOLIC_PROCESS	GOBP_UNSATURATED_FATTY_ACID_METABOLIC_PROCESS	58	0.288636	0.99086	0.464471	0.863258	0.834532	1950	tags=28%, list=18%, signal=23%	Pla2g3/Abhd6/Pnpla8/Gstm7/Elovl5/Ptgds/Pla2g4a/Pibf1/Degs1/Acaa1a/Hpgds/Pla2g4b/Cyp4f14/Cyp1b1/Gpx1/Tbxas1
GOBP_REGULATION_OF_EXCITATORY_SYNAPSE_ASSEMBLY	GOBP_REGULATION_OF_EXCITATORY_SYNAPSE_ASSEMBLY	14	-0.394744	-0.990746	0.471092	0.863258	0.834532	2998	tags=50%, list=27%, signal=36%	Cript/Sema4a/Ptpn13/Vstm5/Cbln1/Lrfn1/Ptprs
GOBP_REGULATION_OF_NEURON_PROJECTION_ARBORIZATION	GOBP_REGULATION_OF_NEURON_PROJECTION_ARBORIZATION	12	0.424097	0.990545	0.458414	0.863258	0.834532	1759	tags=33%, list=16%, signal=28%	Mfsd2a/Wnt5a/Myo9a/Fzd4
GOBP_POSITIVE_REGULATION_OF_LEUKOCYTE_PROLIFERATION	GOBP_POSITIVE_REGULATION_OF_LEUKOCYTE_PROLIFERATION	68	-0.278829	-0.990072	0.468384	0.863258	0.834532	1994	tags=26%, list=18%, signal=22%	Ephb2/Tfrc/Il6st/H2-Q7/Gpam/Cd320/Slc7a1/Selenok/Mef2c/Kitl/Cd74/Ripk2/Mapk3/Igfbp2/Fadd/Stat5b/Prkcq/Peli1
GOBP_REGULATION_OF_PLATELET_ACTIVATION	GOBP_REGULATION_OF_PLATELET_ACTIVATION	30	-0.330038	-0.990068	0.472103	0.863258	0.834532	1185	tags=23%, list=11%, signal=21%	Pear1/Tmx1/Prkcd/Prkcq/Cd9/Apoe/Flna
GOBP_PEPTIDYL_TYROSINE_MODIFICATION	GOBP_PEPTIDYL_TYROSINE_MODIFICATION	149	0.256278	0.989864	0.4701	0.863258	0.834532	2059	tags=25%, list=19%, signal=20%	Ptpn11/Clk1/Dlg3/Cbl/Dok7/Ptprj/Osbp/Errfi1/Sema4d/Pdgfa/Abl1/Inpp5f/Cblb/Mtor/Nf2/Srcin1/Abi1/Clk4/Pibf1/Dyrk1a/Lyn/Hsf1/Fes/Rictor/Abi3/Abl2/Il6ra/Il18/Cntf/Zfp592/Tsg101/Fgfr3/Hes1/Adnp/Clk2/Ncl/Pdgfc
GOBP_EMBRYONIC_DIGESTIVE_TRACT_DEVELOPMENT	GOBP_EMBRYONIC_DIGESTIVE_TRACT_DEVELOPMENT	15	-0.389053	-0.989729	0.467368	0.863258	0.834532	3729	tags=53%, list=34%, signal=35%	Aldh1a2/Rarb/Sall1/Pkdcc/Fgfr2/Stra6/Pcsk5/Tgfb2
GOBP_MACROMOLECULE_METHYLATION	GOBP_MACROMOLECULE_METHYLATION	111	-0.255104	-0.989631	0.463768	0.863258	0.834532	2225	tags=25%, list=20%, signal=20%	Prmt7/Bcdin3d/Nop2/Trmt61a/Mettl1/Smyd2/Snrpg/Mto1/Prmt1/Wdr6/Trmt5/Pcmt1/Ftsj3/Mepce/Mettl5/Fbl/Mrm3/Snrpd2/Trmt2b/Ramac/Trmt9b/N6amt1/Trmt12/Ehmt2/Trmt112/Tgs1/Mettl6/Trmt10c
GOBP_MESODERM_DEVELOPMENT	GOBP_MESODERM_DEVELOPMENT	70	-0.274994	-0.989134	0.462585	0.863258	0.834532	1330	tags=40%, list=12%, signal=35%	Hmga2/Smad2/Pofut2/Itgb4/Twsg1/Bmpr1a/Gdf11/Wls/Fgfr2/Ahdc1/Itgb3/Acvr2a/Vegfa/Axin1/Fgfr1/Smo/Itga3/Acvr2b/Ets2/Txnrd1/Cited2/Bmp4/Yap1/Prkaca/Eya1/Foxc2/Foxc1/Ctdnep1
GOBP_LONG_CHAIN_FATTY_ACID_BIOSYNTHETIC_PROCESS	GOBP_LONG_CHAIN_FATTY_ACID_BIOSYNTHETIC_PROCESS	11	-0.413446	-0.988571	0.461538	0.863258	0.834532	2007	tags=36%, list=18%, signal=30%	Gstp1/Acsbg1/Fads1/Asah2
GOBP_NEGATIVE_REGULATION_OF_INFLAMMATORY_RESPONSE	GOBP_NEGATIVE_REGULATION_OF_INFLAMMATORY_RESPONSE	79	-0.270871	-0.988479	0.459584	0.863258	0.834532	2379	tags=28%, list=22%, signal=22%	Selenos/Tnfrsf1b/Ptpn2/Rabgef1/Gstp1/Vps35/C1qtnf12/Ptgis/Sod1/Yes1/Nr1d1/Trim65/Stat3/Sharpin/Prkcd/Cdh5/Ccn3/Psma1/Nlrx1/Src/Apoe/Nlrc3
GOBP_NEGATIVE_REGULATION_OF_POST_TRANSCRIPTIONAL_GENE_SILENCING	GOBP_NEGATIVE_REGULATION_OF_POST_TRANSCRIPTIONAL_GENE_SILENCING	10	0.443787	0.988359	0.472275	0.863258	0.834532	35	tags=10%, list=0%, signal=10%	Mecp2
GOBP_REGULATION_OF_SUPEROXIDE_METABOLIC_PROCESS	GOBP_REGULATION_OF_SUPEROXIDE_METABOLIC_PROCESS	12	-0.40377	-0.988051	0.465979	0.863258	0.834532	2755	tags=50%, list=25%, signal=37%	Tyrobp/Elavl1/Gnai2/Gstp1/Sod1/Prkcd
GOBP_CELLULAR_RESPONSE_TO_REACTIVE_OXYGEN_SPECIES	GOBP_CELLULAR_RESPONSE_TO_REACTIVE_OXYGEN_SPECIES	108	-0.255785	-0.987823	0.469586	0.863258	0.834532	2011	tags=28%, list=18%, signal=23%	Pex12/Pdgfd/Ddr2/Becn1/Nqo1/Ezh2/Sod1/Pex5/Map1lc3a/Adprs/Sirt1/Camkk2/Cygb/Mt3/Prdx5/Axl/Fer/Prkcd/Mapk3/Pex10/Zfp580/Rack1/Pcna/Sod3/Ppif/Pxn/Prdx1/Sphk1/Src/Park7
GOBP_RESPONSE_TO_TYPE_II_INTERFERON	GOBP_RESPONSE_TO_TYPE_II_INTERFERON	60	-0.284337	-0.987811	0.467933	0.863258	0.834532	2849	tags=42%, list=26%, signal=31%	Cdc42ep4/Actr2/Stxbp1/Pde12/Myo1c/Aqp4/Irgm1/Rab43/Sirpa/Stat1/Vim/Sp100/Ptpn2/Tlr3/Calm1/Ass1/Cdc42/Irf1/Parp14/Stx8/Cd74/Nr1h2/Camk2a/Ifngr2/Cdc42ep2
GOBP_CERAMIDE_TRANSPORT	GOBP_CERAMIDE_TRANSPORT	11	0.428612	0.987612	0.46833	0.863258	0.834532	1452	tags=27%, list=13%, signal=24%	Osbp/Psap/Cln3
GOBP_MEMBRANE_LIPID_METABOLIC_PROCESS	GOBP_MEMBRANE_LIPID_METABOLIC_PROCESS	166	0.253194	0.98722	0.473597	0.863258	0.834532	2316	tags=23%, list=21%, signal=18%	B3galnt1/B4galt6/Abca2/Cerk/St3gal3/Tm9sf2/Osbp/Spns2/Psap/Pign/St6galnac3/St8sia5/Elovl5/Pigt/Pigc/Pla2g6/Degs1/Cers5/Itgb8/Nsmaf/Cers2/St6galnac4/Agk/Serinc1/Cyp1b1/Prkd1/St3gal4/Naaa/Sccpdh/Asah1/Fut9/Hexb/Gal3st1/Smpd4/B3galt1/Cln8/Pigp/Samd8
GOBP_PROTEIN_NEDDYLATION	GOBP_PROTEIN_NEDDYLATION	24	-0.34664	-0.98701	0.472574	0.863258	0.834532	2889	tags=71%, list=26%, signal=52%	Dcun1d3/Cops7a/Cops2/Aktip/Gps1/Uba3/Ube2f/Cops5/Ube2m/Cops7b/Cops9/Dcun1d4/Cops4/Rbx1/Cops8/Nae1/Cops6
GOBP_NEGATIVE_REGULATION_OF_ANDROGEN_RECEPTOR_SIGNALING_PATHWAY	GOBP_NEGATIVE_REGULATION_OF_ANDROGEN_RECEPTOR_SIGNALING_PATHWAY	11	-0.412369	-0.985996	0.467775	0.863258	0.834532	1322	tags=36%, list=12%, signal=32%	Sirt1/Zbtb7a/Phb1/Heyl
GOBP_RAC_PROTEIN_SIGNAL_TRANSDUCTION	GOBP_RAC_PROTEIN_SIGNAL_TRANSDUCTION	41	0.312866	0.985752	0.469043	0.863258	0.834532	1685	tags=22%, list=15%, signal=19%	Hace1/Elmo1/Wasf2/Rhou/Ogt/Dock5/Dbnl/Nisch/Gabarap
GOBP_NEURON_PROJECTION_EXTENSION_INVOLVED_IN_NEURON_PROJECTION_GUIDANCE	GOBP_NEURON_PROJECTION_EXTENSION_INVOLVED_IN_NEURON_PROJECTION_GUIDANCE	19	-0.363271	-0.985142	0.472574	0.863258	0.834532	1869	tags=26%, list=17%, signal=22%	Vegfa/Slit1/Nrp2/Slit2/Nrp1
GOBP_REGULATION_OF_CELL_KILLING	GOBP_REGULATION_OF_CELL_KILLING	33	-0.318056	-0.983781	0.46087	0.863258	0.834532	1900	tags=30%, list=17%, signal=25%	H2-Q7/Icam1/H2-D1/Ppp3cb/Pvr/Crk/Fadd/Stat5b/Tgfb2/Rasgrp1
GOBP_REGULATION_OF_CHOLESTEROL_EFFLUX	GOBP_REGULATION_OF_CHOLESTEROL_EFFLUX	25	-0.339416	-0.983214	0.468041	0.863258	0.834532	1714	tags=32%, list=16%, signal=27%	Pltp/Lrp1/Sirt1/Ttc39b/Nr1h2/Egf/Abca8b/Apoe
GOBP_POSITIVE_REGULATION_OF_PROTEIN_IMPORT_INTO_NUCLEUS	GOBP_POSITIVE_REGULATION_OF_PROTEIN_IMPORT_INTO_NUCLEUS	31	-0.322015	-0.981627	0.465263	0.863258	0.834532	1307	tags=32%, list=12%, signal=28%	Zc3h12a/Jup/Pik3r2/Ipo5/Bag3/Smo/Prkcd/Hyal2/Cdh1/Flna
GOBP_CELLULAR_RESPONSE_TO_LIGHT_STIMULUS	GOBP_CELLULAR_RESPONSE_TO_LIGHT_STIMULUS	77	-0.269266	-0.979631	0.467593	0.863258	0.834532	1965	tags=26%, list=18%, signal=21%	Cops9/Polh/Nsmce3/Bak1/Noc2l/Rhno1/Rbx1/Sirt1/Actr5/Zbtb1/Ruvbl2/Eif2s1/N4bp1/Prkcd/Gnb5/Parp1/Pcna/Hyal2/Triap1/Rgs9
GOBP_MUSCLE_CELL_MIGRATION	GOBP_MUSCLE_CELL_MIGRATION	61	-0.280229	-0.978855	0.474299	0.863258	0.834532	2542	tags=33%, list=23%, signal=25%	Coro1b/Sema6d/Ndrg4/Itgb3/Pdgfd/Ddr2/Pdgfrb/Parva/Gna12/Lrp1/Smo/Adamts1/Mef2c/Bmp4/Crk/Ccn3/Igfbp5/Slit2/Src/Nrp1
GOBP_RESPONSE_TO_RETINOIC_ACID	GOBP_RESPONSE_TO_RETINOIC_ACID	61	-0.280097	-0.978395	0.474299	0.863258	0.834532	3591	tags=49%, list=33%, signal=33%	Ctsh/Tbx2/Wnt5b/Acer2/Brinp1/Ndufa13/Igf2r/Wnt6/Mill2/Gdap1/Hdac2/Asxl1/Ltk/Rarg/Fgfr2/Bmp6/Htra2/Ptk7/Twf2/Col1a1/Tfrc/Sox9/Gdap2/Srebf1/Yes1/Gjb2/Phb2/Yap1/Igfbp2/Rxrb
GOBP_ORGANELLE_FISSION	GOBP_ORGANELLE_FISSION	289	0.239198	0.993022	0.475667	0.864754	0.835978	1995	tags=21%, list=18%, signal=18%	Kat2b/Anln/Arhgef10/Katnb1/Nde1/Rb1/Sirt2/Taf1/Ralbp1/Pink1/Pdcd6ip/Clasp2/Cdk5rap2/Cdkn1b/Spire1/Inf2/Ccsap/Zcwpw1/Kif2a/Stag2/Zwilch/Cep192/Ubr2/Marchf5/Kmt5a/Ube2b/Tmcc1/Wnt5a/Pibf1/Nsfl1c/Ppp2r2d/Ap3b1/Rangrf/Dusp1/Chek2/Akap8l/Golga2/Rad51d/Wrap73/Cep85/Smc3/Numa1/Marf1/Cox10/Tesmin/Ddb1/Nme6/Rab11a/Racgap1/Chmp1b/Kat5/Smarca5/Mlh1/Chmp2b/Cenpx/Top2b/Fis1/L3mbtl1/Nsmce2/Mlh3/Smc4/Pinx1
GOBP_PHOSPHATIDYLINOSITOL_3_KINASE_PROTEIN_KINASE_B_SIGNAL_TRANSDUCTION	GOBP_PHOSPHATIDYLINOSITOL_3_KINASE_PROTEIN_KINASE_B_SIGNAL_TRANSDUCTION	194	0.247922	0.983595	0.475874	0.864754	0.835978	2259	tags=25%, list=21%, signal=20%	Hip1/Pik3ca/Flcn/Ppp1r16b/Ambra1/Cbl/Nedd4/Pink1/Ptprj/Irs2/P2rx4/Tsc2/Errfi1/Sema4d/Cpne1/Nherf1/Ceacam1/Pdgfa/Inpp5f/Mtor/Ube3a/Ppard/Plekha1/Mtm1/Vav2/Ccdc88a/Rgl2/Pik3c2a/Rictor/Pip5k1a/Phlpp1/Pip5k1c/Prkd1/Il18/Plxnb1/Aim2/Fgfr3/Gpx1/Lemd2/Gas6/Inpp5k/Pdgfc/Fkrp/Spry2/Sema5a/P2ry12/Pik3r5/Pdcd6/Prex2
GOBP_NEGATIVE_REGULATION_OF_TRANSLATION	GOBP_NEGATIVE_REGULATION_OF_TRANSLATION	93	0.269245	0.981507	0.475945	0.864754	0.835978	2056	tags=25%, list=19%, signal=20%	Tnrc6a/Cnot10/Paip2/Tnrc6b/Fxr1/Purb/Tsc1/Enc1/Zfp598/Tob1/Paip2b/Celf1/Unk/Ago3/Cpeb2/Gigyf2/Larp1/Btg2/Qki/Pus7/Dhx36/Tia1/Ncl
GOBP_POSITIVE_REGULATION_OF_PROTEIN_UBIQUITINATION	GOBP_POSITIVE_REGULATION_OF_PROTEIN_UBIQUITINATION	84	-0.266029	-0.980402	0.475962	0.864754	0.835978	1345	tags=20%, list=12%, signal=18%	Rbx1/Chfr/Xiap/Bcl10/Malt1/Septin4/Tbc1d7/Ripk2/Skp1/Tspyl5/Sprtn/Prickle1/Phf23/Cdk5rap3/Sphk1/Peli1/Fzr1
GOBP_SECRETORY_GRANULE_LOCALIZATION	GOBP_SECRETORY_GRANULE_LOCALIZATION	22	0.36898	1.00576	0.476654	0.864867	0.836087	35	tags=5%, list=0%, signal=5%	Mecp2
GOBP_REGULATION_OF_PROGRAMMED_NECROTIC_CELL_DEATH	GOBP_REGULATION_OF_PROGRAMMED_NECROTIC_CELL_DEATH	25	-0.336874	-0.975849	0.476289	0.864867	0.836087	1707	tags=28%, list=16%, signal=24%	Nol3/Adprs/Rnf31/Ybx3/Parp1/Fadd/Peli1
GOBP_NEGATIVE_REGULATION_OF_LEUKOCYTE_APOPTOTIC_PROCESS	GOBP_NEGATIVE_REGULATION_OF_LEUKOCYTE_APOPTOTIC_PROCESS	32	-0.317445	-0.974112	0.476496	0.864867	0.836087	2379	tags=44%, list=22%, signal=34%	Selenos/Ormdl3/Bcl3/Irf7/Gpam/Noc2l/Bcl10/Axl/Kitl/Bmp4/Cd74/Fadd/Prkcq/St3gal1
GOBP_REGULATION_OF_NON_CANONICAL_NF_KAPPAB_SIGNAL_TRANSDUCTION	GOBP_REGULATION_OF_NON_CANONICAL_NF_KAPPAB_SIGNAL_TRANSDUCTION	55	-0.29293	-1.00396	0.479167	0.865374	0.836577	1290	tags=22%, list=12%, signal=19%	Phb2/Trip6/Eif2ak2/Uaca/Ptp4a3/Phb1/C1qtnf4/Nr3c2/Ccn3/Prdx1/Sphk1/Nlrc3
GOBP_NEGATIVE_REGULATION_OF_DNA_BINDING	GOBP_NEGATIVE_REGULATION_OF_DNA_BINDING	21	0.371309	0.999825	0.477583	0.865374	0.836577	1051	tags=19%, list=10%, signal=17%	Per2/Psen1/Cpne1/Rsf1
GOBP_CELL_SURFACE_RECEPTOR_PROTEIN_TYROSINE_KINASE_SIGNALING_PATHWAY	GOBP_CELL_SURFACE_RECEPTOR_PROTEIN_TYROSINE_KINASE_SIGNALING_PATHWAY	418	-0.21884	-0.995429	0.477477	0.865374	0.836577	2568	tags=30%, list=23%, signal=24%	Plcg1/Efemp1/Agt/Fgfr2/Lonp1/Gnai2/Sema6a/Leprot/Caml/Frs3/Pik3r2/Ndrg4/Cul5/Wasf1/Ptpre/Slc30a10/Ptpn2/Itgb3/Prkcb/Sos1/Adrb2/Cspg4/Cdk5r1/Chn1/Myoc/Epha6/Myorg/Rabgef1/Ptpn1/Shkbp1/Pdgfd/Ephb2/Col1a1/Ddr2/Ercc2/Sox9/Nucks1/Vegfd/Baiap2/Vegfa/Rhbdf1/Pdgfrb/Prkcz/C1qtnf12/Ston1/Ralb/Gpc1/Srebf1/Ss18/Hras/Ndn/Yes1/Tmem204/Sh2b1/Lrp1/Ndst1/Crim1/Fgfr1/Sirt1/Mt3/Sorbs1/Pik3cb/Tgfa/Pip4k2c/Gfra1/Gpld1/Stat3/Ptp4a3/Polr1g/Sos2/Cd63/Leprotl1/Plcb1/Cav2/Axl/Nrg3/Ahi1/Chmp6/Tiam1/Epha4/Fer/Grb2/Prkcd/Pak3/Rasa1/Fgfrl1/Kdr/Mapk3/Ppp2r5b/Zfand2b/Nrp2/Hap1/Ccbe1/Crk/Sgpl1/Mvb12a/Btc/Igfbp6/Foxc2/Ctnnb1/Foxc1/Prickle1/Flrt1/Gab1/Igfbp2/Dll1/Stat5b/Tnxb/Pxn/Kalrn/Egf/Prkcq/Hip1r/Bmp5/Igfbp5/Eif4ebp2/Col6a1/Casp3/Enpp1/Src/Ngfr/Spry1/Fibp/Nrp1/Rhoq/Ptpn3
GOBP_BILE_ACID_BIOSYNTHETIC_PROCESS	GOBP_BILE_ACID_BIOSYNTHETIC_PROCESS	23	0.355752	0.992688	0.479245	0.865374	0.836577	2321	tags=35%, list=21%, signal=27%	Cyp27a1/Osbp/Errfi1/Hsd17b10/Osbpl2/Osbpl1a/Cyp39a1/Hsd3b7
GOBP_POSITIVE_REGULATION_OF_PHOSPHOLIPASE_ACTIVITY	GOBP_POSITIVE_REGULATION_OF_PHOSPHOLIPASE_ACTIVITY	17	-0.37549	-0.99152	0.47817	0.865374	0.836577	1780	tags=35%, list=16%, signal=30%	Fgfr2/Pdgfrb/Hras/Fgfr1/Phb2/Phb1
GOBP_REGULATION_OF_AMIDE_METABOLIC_PROCESS	GOBP_REGULATION_OF_AMIDE_METABOLIC_PROCESS	57	0.290239	0.99063	0.478947	0.865374	0.836577	1417	tags=18%, list=13%, signal=15%	Abca2/Pdk3/Picalm/Lrrtm3/Sorl1/Mtor/Pla2g6/Pdk4/Nsmaf/Abca7
GOBP_EMBRYONIC_ORGAN_DEVELOPMENT	GOBP_EMBRYONIC_ORGAN_DEVELOPMENT	249	-0.229577	-0.990551	0.479058	0.865374	0.836577	1994	tags=31%, list=18%, signal=26%	Nr2f2/Tgfbr1/Pcgf2/Ercc1/Ccdc39/Rdh10/Gata2/Th/Cluap1/Bmpr1a/Pkdcc/Cobl/Rarg/Mbd3/Spint2/Ryr2/Efemp1/Fgfr2/Ppil1/Ndrg4/Plcd3/Flt3l/Tbx15/Bbs7/Ptk7/Pbx2/Ephb2/Stra6/Ercc2/Sox9/Vegfa/Cdc42/Kdm2b/Tfeb/Mthfd1l/Sobp/Sod1/Fzd2/Pbx1/Ndst1/Triobp/Fgfr1/Smo/Notch1/Rspo3/Ppp1r35/Pbx3/Dvl2/Mef2c/Fzd6/Notch2/Ahi1/Kitl/Cited2/Prox1/Bmp4/Grb2/Kdr/Mical2/Mapk3/Fbn1/Yap1/Ercc3/Pcsk5/Eya1/Nphp3/Foxc2/Ctnnb1/Foxc1/Prickle1/Slc39a1/Dll1/Tgfb2/Bmp5/Gjb6/Fzd5/Cc2d2a
GOBP_POSITIVE_REGULATION_OF_NITRIC_OXIDE_METABOLIC_PROCESS	GOBP_POSITIVE_REGULATION_OF_NITRIC_OXIDE_METABOLIC_PROCESS	21	-0.353309	-0.989722	0.478528	0.865374	0.836577	2785	tags=33%, list=25%, signal=25%	Nfatc3/Clu/Ddah1/Ass1/Pik3cb/Ddah2/Apoe
GOBP_TOLL_LIKE_RECEPTOR_3_SIGNALING_PATHWAY	GOBP_TOLL_LIKE_RECEPTOR_3_SIGNALING_PATHWAY	21	-0.353066	-0.989043	0.478528	0.865374	0.836577	208	tags=19%, list=2%, signal=19%	Flot2/Scara3/Src/Peli1
GOBP_GROWTH_PLATE_CARTILAGE_DEVELOPMENT	GOBP_GROWTH_PLATE_CARTILAGE_DEVELOPMENT	14	-0.393363	-0.987278	0.477516	0.865374	0.836577	3883	tags=57%, list=36%, signal=37%	Zmpste24/Rarb/Nppc/Npr2/Rarg/Tsku/Sox9/Thbs3
GOBP_THYMUS_DEVELOPMENT	GOBP_THYMUS_DEVELOPMENT	30	-0.328922	-0.986719	0.478541	0.865374	0.836577	1754	tags=30%, list=16%, signal=25%	Bcl2l11/Sod1/Pbx1/Zbtb1/Cited2/Mapk3/Ctnnb1/Lmo4/Fadd
GOBP_LACTONE_METABOLIC_PROCESS	GOBP_LACTONE_METABOLIC_PROCESS	10	-0.42987	-0.991641	0.480167	0.865899	0.837085	1247	tags=30%, list=11%, signal=27%	Akr1a1/Atp1a2/Slc23a2
GOBP_REGULATION_OF_PINOCYTOSIS	GOBP_REGULATION_OF_PINOCYTOSIS	10	-0.428647	-0.98882	0.480167	0.865899	0.837085	1787	tags=40%, list=16%, signal=33%	Cdc42/Axl/Ppt1/Nr1h2
GOBP_RIBONUCLEOPROTEIN_COMPLEX_LOCALIZATION	GOBP_RIBONUCLEOPROTEIN_COMPLEX_LOCALIZATION	11	0.426218	0.982097	0.479846	0.865899	0.837085	1256	tags=27%, list=11%, signal=24%	Thoc2/Wnk1/Akap8l
GOBP_NEGATIVE_REGULATION_OF_CARBOHYDRATE_METABOLIC_PROCESS	GOBP_NEGATIVE_REGULATION_OF_CARBOHYDRATE_METABOLIC_PROCESS	36	0.324436	0.982843	0.480769	0.866605	0.837768	584	tags=11%, list=5%, signal=11%	Ddit4/Ncor1/Flcn/Git1
GOBP_MAPK_CASCADE	GOBP_MAPK_CASCADE	450	-0.217451	-0.994688	0.481132	0.866797	0.837953	1367	tags=17%, list=12%, signal=15%	Ndst1/Mturn/Trpv4/Rbx1/Fgfr1/Dusp16/Camkk2/Notch1/Phb2/Mt3/Mapk8ip2/Chrna7/Xiap/Eif2ak2/Traf4/Sox2/Pik3cb/Fbln1/Tgfa/Dvl2/Mef2c/Nkd1/Fgf13/Adcyap1/Notch2/Map3k21/Tnfrsf19/Plcb1/Mfap3/Cav2/Fermt2/Phb1/Men1/Tiam1/Epha4/Bmp4/Cd74/Grb2/Ripk2/Prkcd/Irak1/Map3k9/Pak3/Kdr/Syngap1/Mapk3/Pde8b/Crk/Igfbp6/Hipk3/Ctnnb1/Nelfe/Hyal2/Synj2bp/Cdk5rap3/Tgfb2/Egf/Zfp36l2/Rasgrp1/Pak4/Eif3a/Prdx1/Sphk1/Rap1a/Src/Spry1/Fktn/Sema4c/Nrp1/Diras2/Apoe/Acta2/Kars1/Ltbr/Ptpn3
GOBP_POSITIVE_REGULATION_OF_LEUKOCYTE_CELL_CELL_ADHESION	GOBP_POSITIVE_REGULATION_OF_LEUKOCYTE_CELL_CELL_ADHESION	130	-0.24779	-0.986137	0.481297	0.866797	0.837953	1958	tags=26%, list=18%, signal=22%	Tfrc/Il6st/H2-Q7/Gpam/Prkcz/Klhl25/Itga4/Yes1/H2-Ab1/H2-Aa/Cd83/Slc7a1/Zbtb1/Selenok/Flot2/Bcl10/Sox13/Malt1/Nfat5/Kitl/Cd74/Ripk2/Irak1/Smarcd3/Smarca2/Igfbp2/Fadd/Stat5b/Brd2/Prkcq/Sox12/Rasgrp1/Src/Shb
GOBP_EPITHELIAL_CELL_PROLIFERATION	GOBP_EPITHELIAL_CELL_PROLIFERATION	254	0.240497	0.986272	0.481717	0.867175	0.838318	1376	tags=15%, list=13%, signal=13%	Sulf2/Lamc1/Mta3/Lipa/Flcn/Ppp1r16b/Fgf1/Rb1/Fzd7/Cdkn1a/Rab33b/Psen1/Ift52/Pex2/Bcl2l1/Irs2/Cdkn1b/Klf9/Frs2/Errfi1/Xbp1/Ceacam1/Srsf6/Krit1/Ift172/Map2k2/Raf1/Ppard/Ift80/Zfp703/Wnt5a/Wdr48/Grn/Atp7a/Mapk1/Btrc/Aqp11/Stk4
GOBP_EMBRYONIC_HEART_TUBE_MORPHOGENESIS	GOBP_EMBRYONIC_HEART_TUBE_MORPHOGENESIS	46	-0.297701	-0.988744	0.482679	0.868527	0.839625	1307	tags=24%, list=12%, signal=21%	Smo/Notch1/Dvl2/Mef2c/Notch2/Ahi1/Cited2/Mical2/Yap1/Nphp3/Dll1
GOBP_LIPOPROTEIN_LOCALIZATION	GOBP_LIPOPROTEIN_LOCALIZATION	14	0.39808	0.988168	0.484112	0.869502	0.840568	1238	tags=21%, list=11%, signal=19%	Vmp1/Zdhhc17/Unc119b
GOBP_REGULATION_OF_ADENYLATE_CYCLASE_ACTIVATING_G_PROTEIN_COUPLED_RECEPTOR_SIGNALING_PATHWAY	GOBP_REGULATION_OF_ADENYLATE_CYCLASE_ACTIVATING_G_PROTEIN_COUPLED_RECEPTOR_SIGNALING_PATHWAY	15	0.391587	0.987812	0.483871	0.869502	0.840568	66	tags=7%, list=1%, signal=7%	Arrdc3
GOBP_NEGATIVE_REGULATION_OF_MONOATOMIC_ION_TRANSMEMBRANE_TRANSPORT	GOBP_NEGATIVE_REGULATION_OF_MONOATOMIC_ION_TRANSMEMBRANE_TRANSPORT	51	0.294744	0.984738	0.483478	0.869502	0.840568	1876	tags=25%, list=17%, signal=21%	Hecw2/Nedd4/Kcnh2/Ubr3/Gstm7/Hecw1/Crhr1/Atp7a/Slc6a9/Tmbim6/Gopc/Crbn/Ubqln1
GOBP_AUDITORY_RECEPTOR_CELL_DEVELOPMENT	GOBP_AUDITORY_RECEPTOR_CELL_DEVELOPMENT	15	0.388734	0.980616	0.483871	0.869502	0.840568	602	tags=13%, list=6%, signal=13%	Tprn/Nherf1
GOBP_PROSTATE_GLAND_MORPHOGENESIS	GOBP_PROSTATE_GLAND_MORPHOGENESIS	13	-0.392789	-0.972683	0.484277	0.869502	0.840568	2904	tags=62%, list=27%, signal=45%	Crip1/Rarg/Fgfr2/Fem1b/Sox9/Id4/Notch1/Bmp4
GOBP_NEGATIVE_REGULATION_OF_CELL_MATRIX_ADHESION	GOBP_NEGATIVE_REGULATION_OF_CELL_MATRIX_ADHESION	27	0.349176	0.996811	0.48538	0.869965	0.841016	903	tags=19%, list=8%, signal=17%	Apod/Adam15/Clasp2/Fam107a/Nf2
GOBP_GLAND_MORPHOGENESIS	GOBP_GLAND_MORPHOGENESIS	76	0.279591	0.990657	0.484956	0.869965	0.841016	742	tags=13%, list=7%, signal=12%	Sulf2/Lipa/Fgf1/Polb/Frs2/Nherf1/Xbp1/Ceacam1/Plag1/Pdgfa
GOBP_REGULATION_OF_EXTRACELLULAR_MATRIX_ORGANIZATION	GOBP_REGULATION_OF_EXTRACELLULAR_MATRIX_ORGANIZATION	46	-0.297144	-0.986893	0.484988	0.869965	0.841016	2361	tags=37%, list=22%, signal=29%	Tnfrsf1b/Itgb3/Fscn1/Ier3ip1/Ddr2/Sox9/Efemp2/Lrp1/Notch1/Phldb2/Chadl/Aebp1/Axin2/Prdm5/Tnxb/Col6a1/Antxr1
GOBP_GLUTATHIONE_METABOLIC_PROCESS	GOBP_GLUTATHIONE_METABOLIC_PROCESS	38	-0.302893	-0.983205	0.485232	0.869965	0.841016	2088	tags=26%, list=19%, signal=21%	Gss/Gstp1/Glo1/Ggt1/Sod1/Gsta3/Gstz1/Gstt2/Oplah/Park7
GOBP_PROTEIN_FOLDING_IN_ENDOPLASMIC_RETICULUM	GOBP_PROTEIN_FOLDING_IN_ENDOPLASMIC_RETICULUM	11	0.425867	0.981288	0.485605	0.869989	0.841038	2956	tags=45%, list=27%, signal=33%	Hspa5/Dnajc3/Hsp90b1/Canx/Calr
GOBP_POSITIVE_REGULATION_OF_CELL_CYCLE_PROCESS	GOBP_POSITIVE_REGULATION_OF_CELL_CYCLE_PROCESS	154	0.25365	0.982811	0.486043	0.870395	0.841431	2765	tags=32%, list=25%, signal=24%	Kat2b/Sass6/Mta3/Pkp4/Rb1/Sirt2/Rab11fip3/Mdm2/Nudt16/Brd4/Cspp1/Pkn2/Ube2b/Wnk1/Wnt5a/Kmt2e/Nsfl1c/Gpsm2/Tfdp1/Atrx/Cep295/Cpsf3/Numa1/Ppp1r10/Rab11a/Racgap1/Kat5/Ankrd17/Nsmce2/Exoc7/Smc4/Macroh2a1/Anapc11/Med1/Smc5/Cdc7/Mad1l1/Ccnd3/Slf2/Hyal1/Tpr/Ncapd3/Egfr/Map10/Rptor/Adam17/Paf1/Ddrgk1/Cenpj
GOBP_SNRNA_TRANSCRIPTION	GOBP_SNRNA_TRANSCRIPTION	18	0.378293	0.984702	0.486486	0.870811	0.841833	2519	tags=33%, list=23%, signal=26%	Polr3b/Snapc4/Ice1/Ell/Ice2/Snapc3
GOBP_LEUKOCYTE_MEDIATED_CYTOTOXICITY	GOBP_LEUKOCYTE_MEDIATED_CYTOTOXICITY	50	-0.302161	-1.0042	0.492925	0.871141	0.842152	2106	tags=40%, list=19%, signal=32%	Mill2/Tap2/Myd88/Tusc2/Tyrobp/Nectin2/Tubb5/H2-Q7/Icam1/Tubb4b/H2-D1/Ppp3cb/Pvr/Grb2/Crk/Cebpg/Fadd/Stat5b/Rasgrp1/Prdx1
GOBP_POSITIVE_REGULATION_OF_ACTIN_FILAMENT_BUNDLE_ASSEMBLY	GOBP_POSITIVE_REGULATION_OF_ACTIN_FILAMENT_BUNDLE_ASSEMBLY	51	-0.297014	-0.992812	0.489461	0.871141	0.842152	451	tags=12%, list=4%, signal=11%	Fermt2/Bag4/Pxn/Nrp1/Synpo/Flna
GOBP_NEGATIVE_REGULATION_OF_STEROID_METABOLIC_PROCESS	GOBP_NEGATIVE_REGULATION_OF_STEROID_METABOLIC_PROCESS	16	-0.384616	-0.992205	0.488372	0.871141	0.842152	869	tags=31%, list=8%, signal=29%	Prox1/Pde8b/Bmp5/Dkk3/Apoe
GOBP_REGULATION_OF_GENE_SILENCING_BY_REGULATORY_NCRNA	GOBP_REGULATION_OF_GENE_SILENCING_BY_REGULATORY_NCRNA	21	0.368013	0.990949	0.491228	0.871141	0.842152	2611	tags=38%, list=24%, signal=29%	Mecp2/Fxr1/Tial1/Pum1/Lin28b/Fmr1/Zfp36/Tarbp2
GOBP_NUCLEAR_TRANSPORT	GOBP_NUCLEAR_TRANSPORT	265	0.240395	0.990206	0.490476	0.871141	0.842152	1525	tags=17%, list=14%, signal=15%	Ptpn11/Pkig/Xpo6/Thoc2/Apod/Cdkn1a/Nedd4/Nup35/Hnrnpa2b1/Psen1/Nup153/Nup188/Nup98/Cdkn1b/Rbm22/Lzts2/Tsc2/Tnpo3/Ncbp2/Mdm2/Cblb/Tsc1/Cdan1/Appl2/Wnk1/Nxf1/Nemf/Rangrf/Upf2/Chp1/Rangap1/Akap8l/Mdn1/Ppp1r12a/Ifi27/Nfkbia/Stk4/Lsg1/Rsrc1/Ranbp6/Ythdc1/Ppp1r10/Cdk5/Pom121
GOBP_REGULATION_OF_NERVOUS_SYSTEM_DEVELOPMENT	GOBP_REGULATION_OF_NERVOUS_SYSTEM_DEVELOPMENT	330	0.233952	0.986814	0.488654	0.871141	0.842152	1762	tags=18%, list=16%, signal=16%	Daam2/Mecp2/Hapln2/Per2/Rb1/Sirt2/Ace/Psen1/Dpysl5/Spen/Lrrtm3/Lrrn1/Sorl1/Bhlhe41/Ankrd27/Fxr1/Sema4d/Zfp365/Sema3g/Plag1/Zfyve27/Kdm4a/Nkx6-2/Mtor/Map2k2/Pard3/Gdi1/Myrf/Nf2/Stk25/Appl2/Ifrd1/Ncmap/Neurl1a/Wnt5a/Olig2/Chd7/Lyn/Dlg5/Efnb3/Cers2/Bmal1/Ryk/Iqsec2/Kifap3/Cdk5/Prtg/Prkci/Spp1/Numb/Fig4/Btg2/Dicer1/Trim32/Sema3f/Qki/Plxnb1/Aspa/Fzd4/Rufy3/Cdkl5
GOBP_REGULATION_OF_ACTIN_FILAMENT_ORGANIZATION	GOBP_REGULATION_OF_ACTIN_FILAMENT_ORGANIZATION	205	-0.233145	-0.986685	0.489362	0.871141	0.842152	1370	tags=14%, list=13%, signal=13%	Washc5/Arpc5l/Triobp/Hax1/Tmsb10/Phldb2/Fmn1/Trim27/Fermt2/Wdr1/Fer/Grb2/Prkcd/Pak3/Rasa1/Tmeff2/Bag4/Vill/Pxn/Hip1r/Slit2/Alms1/Nrp1/Synpo/Abitram/Cdc42ep1/Flna/Cdc42ep2/Tmod1
GOBP_MIRNA_PROCESSING	GOBP_MIRNA_PROCESSING	40	0.314049	0.982887	0.488764	0.871141	0.842152	2290	tags=30%, list=21%, signal=24%	Mecp2/Smad1/Hnrnpa2b1/Ncbp2/Ago3/Zc3h7b/Dicer1/Pum1/Ncbp1/Zc3h7a/Lin28b/Smad3
GOBP_NEGATIVE_REGULATION_OF_CELL_SUBSTRATE_JUNCTION_ORGANIZATION	GOBP_NEGATIVE_REGULATION_OF_CELL_SUBSTRATE_JUNCTION_ORGANIZATION	14	0.395934	0.982841	0.48972	0.871141	0.842152	518	tags=21%, list=5%, signal=20%	Apod/Clasp2/Fam107a
GOBP_CELLULAR_RESPONSE_TO_BRAIN_DERIVED_NEUROTROPHIC_FACTOR_STIMULUS	GOBP_CELLULAR_RESPONSE_TO_BRAIN_DERIVED_NEUROTROPHIC_FACTOR_STIMULUS	10	-0.425468	-0.981488	0.492693	0.871141	0.842152	1251	tags=40%, list=11%, signal=35%	Ntrk2/Wasf1/Gad2/Gria1
GOBP_REGULATION_OF_MYOBLAST_FUSION	GOBP_REGULATION_OF_MYOBLAST_FUSION	10	-0.425468	-0.981487	0.492693	0.871141	0.842152	847	tags=50%, list=8%, signal=46%	Ehd2/Ehd1/Capn2/Adgrb1/Ripor2
GOBP_HEMOSTASIS	GOBP_HEMOSTASIS	114	-0.252866	-0.981091	0.489051	0.871141	0.842152	1480	tags=21%, list=14%, signal=18%	Gna12/F8/Bloc1s4/Dgka/Pik3cb/Fbln1/Pear1/Dgke/Fzd6/Tmx1/Axl/Serping1/Prkcd/Tfpi/Dgkb/Col3a1/Dgkz/Metap1/Prkcq/Cd9/Src/Fibp/Apoe/Flna
GOBP_CEREBRAL_CORTEX_NEURON_DIFFERENTIATION	GOBP_CEREBRAL_CORTEX_NEURON_DIFFERENTIATION	14	0.395175	0.980957	0.491589	0.871141	0.842152	611	tags=14%, list=6%, signal=14%	Psen1/D16Ertd472e
GOBP_REGULATION_OF_PATTERN_RECOGNITION_RECEPTOR_SIGNALING_PATHWAY	GOBP_REGULATION_OF_PATTERN_RECOGNITION_RECEPTOR_SIGNALING_PATHWAY	106	-0.254528	-0.980867	0.487864	0.871141	0.842152	1746	tags=21%, list=16%, signal=18%	Irf1/Gpatch3/Fbxl2/Nr1d1/Gramd4/Xiap/Eif2ak2/Flot2/Ddx60/Rsad2/Sqstm1/Ppt1/Cactin/Mark4/Parp1/Ptprs/Nlrx1/Tax1bp1/Sec14l1/Src/Peli1/Nlrc3
GOBP_REGULATION_OF_PEPTIDE_TRANSPORT	GOBP_REGULATION_OF_PEPTIDE_TRANSPORT	118	0.260927	0.980425	0.487395	0.871141	0.842152	759	tags=10%, list=7%, signal=10%	Ptpn11/Gnao1/Adora1/Lrrc8a/Per2/Osbp/Pim3/Tm7sf3/Irs2/Aacs/Pfkfb2/Hfe
GOBP_REGULATION_OF_JNK_CASCADE	GOBP_REGULATION_OF_JNK_CASCADE	97	0.268653	0.980359	0.492982	0.871141	0.842152	1298	tags=18%, list=12%, signal=16%	Mink1/Per1/Ncor1/Aida/Fzd7/Pink1/Nod1/Cyld/Dusp19/Taok3/Map3k5/Rap2a/Wnt5a/Rb1cc1/Taok2/Rnf13/Zmynd11
GOBP_POSITIVE_REGULATION_OF_DOUBLE_STRAND_BREAK_REPAIR	GOBP_POSITIVE_REGULATION_OF_DOUBLE_STRAND_BREAK_REPAIR	82	0.272456	0.980286	0.49236	0.871141	0.842152	2825	tags=35%, list=26%, signal=26%	Fus/Pbrm1/Wrap53/Rif1/Spire1/Zcwpw1/Smarcd2/Dpf2/Helq/Wdr48/Hdgfl2/Arid2/Brd8/Shld2/Smarcd1/Kat5/Top2b/Mrgbp/Kmt5b/Shld3/Brd7/Slf2/Crebbp/Smarcc1/Epc2/Mbtd1/Arid1b/Morf4l2/Ing3
GOBP_RIBONUCLEOSIDE_MONOPHOSPHATE_BIOSYNTHETIC_PROCESS	GOBP_RIBONUCLEOSIDE_MONOPHOSPHATE_BIOSYNTHETIC_PROCESS	27	-0.332121	-0.980228	0.490798	0.871141	0.842152	2929	tags=33%, list=27%, signal=24%	Gmps/Cad/Adk/Nudt2/Gart/Cmpk1/Umps/Impdh2/Prps2
GOBP_REGULATION_OF_FIBROBLAST_PROLIFERATION	GOBP_REGULATION_OF_FIBROBLAST_PROLIFERATION	60	-0.282143	-0.980188	0.491686	0.871141	0.842152	2628	tags=33%, list=24%, signal=25%	Dab2ip/Nupr1/Agt/Emd/Zmiz1/Itgb3/Med31/Gstp1/Pdgfd/Ddr2/Pml/Hras/B4galt7/Cd74/Btc/Ctnnb1/Med25/Sphk1/Ngfr/Nlrc3
GOBP_POSITIVE_REGULATION_OF_TYPE_I_INTERFERON_MEDIATED_SIGNALING_PATHWAY	GOBP_POSITIVE_REGULATION_OF_TYPE_I_INTERFERON_MEDIATED_SIGNALING_PATHWAY	13	0.406149	0.979786	0.491429	0.871141	0.842152	1079	tags=23%, list=10%, signal=21%	Irf3/Trim41/Wnt5a
GOBP_DOPAMINE_TRANSPORT	GOBP_DOPAMINE_TRANSPORT	24	-0.343927	-0.979286	0.489451	0.871141	0.842152	2386	tags=29%, list=22%, signal=23%	Syt4/Prkcb/Syt1/Slc6a3/Cnr1/Park7/Rab3b
GOBP_RESPONSE_TO_TOPOLOGICALLY_INCORRECT_PROTEIN	GOBP_RESPONSE_TO_TOPOLOGICALLY_INCORRECT_PROTEIN	122	0.25868	0.978602	0.49	0.871141	0.842152	2744	tags=30%, list=25%, signal=22%	Crebrf/Edem1/Herpud1/Tm7sf3/Xbp1/Hsph1/Rhbdd2/Erp44/Hspa4l/Hspa5/Dnajc3/Hsf1/Tmbim6/Edem2/Abca7/Nck2/Hspa4/Qrich1/Yod1/Atxn3/Bfar/Hspb8/Hdac6/Atf6/Prkn/Erlec1/Nfe2l2/Ermp1/Manf/Derl1/Parp8/Tmtc4/Stt3b/Ube2w/Ddrgk1/Dnajb12
GOBP_TRANSPORT_OF_VIRUS	GOBP_TRANSPORT_OF_VIRUS	15	0.387676	0.977947	0.487666	0.871141	0.842152	524	tags=13%, list=5%, signal=13%	Nup153/Eps15
GOBP_AUTOPHAGOSOME_LYSOSOME_FUSION	GOBP_AUTOPHAGOSOME_LYSOSOME_FUSION	10	0.438807	0.977267	0.487572	0.871141	0.842152	2764	tags=60%, list=25%, signal=45%	Pip4k2a/Plekhm1/Cln3/Atp13a2/Arl8b/Tom1
GOBP_POSITIVE_REGULATION_OF_CELL_CYCLE	GOBP_POSITIVE_REGULATION_OF_CELL_CYCLE	197	0.245396	0.975973	0.492537	0.871141	0.842152	2111	tags=22%, list=19%, signal=18%	Ptpn11/Kat2b/Sass6/Mta3/Pkp4/Rb1/Sirt2/Rab11fip3/Ccny/Mdm2/Abl1/Nudt16/Brd4/Cspp1/Pkn2/Ube2b/Wnk1/Wnt5a/Kmt2e/Nsfl1c/Gpsm2/Lgmn/Tfdp1/Atrx/Cep295/Hsf1/Cpsf3/Numa1/Ppp1r10/Rab11a/Trim32/Racgap1/Kat5/Ankrd17/Nsmce2/Hes1/Srpk2/Exoc7/Smc4/Lfng/Mapre3/Trim21/Macroh2a1/Anapc11
GOBP_VOCALIZATION_BEHAVIOR	GOBP_VOCALIZATION_BEHAVIOR	11	0.422091	0.972587	0.491363	0.871141	0.842152	1884	tags=36%, list=17%, signal=30%	Nrxn2/Ext1/Myh14/Cntnap2
GOBP_EPITHELIAL_STRUCTURE_MAINTENANCE	GOBP_EPITHELIAL_STRUCTURE_MAINTENANCE	12	0.415826	0.971227	0.49323	0.871141	0.842152	1925	tags=25%, list=18%, signal=21%	Serpina3n/Ldb2/Ldb1
GOBP_POSITIVE_REGULATION_OF_EXTRACELLULAR_MATRIX_ASSEMBLY	GOBP_POSITIVE_REGULATION_OF_EXTRACELLULAR_MATRIX_ASSEMBLY	12	0.415604	0.970708	0.49323	0.871141	0.842152	498	tags=17%, list=5%, signal=16%	Clasp2/Smad4
GOBP_VESICLE_TARGETING_ROUGH_ER_TO_CIS_GOLGI	GOBP_VESICLE_TARGETING_ROUGH_ER_TO_CIS_GOLGI	23	-0.343263	-0.970533	0.487288	0.871141	0.842152	2878	tags=26%, list=26%, signal=19%	Trappc6a/Csnk1d/Ppp6c/Trappc2/Sec16a/Trappc5
GOBP_REGULATION_OF_TRIGLYCERIDE_BIOSYNTHETIC_PROCESS	GOBP_REGULATION_OF_TRIGLYCERIDE_BIOSYNTHETIC_PROCESS	15	-0.381162	-0.969654	0.492632	0.871141	0.842152	2070	tags=47%, list=19%, signal=38%	Cnep1r1/Srebf1/Sirt1/Gpld1/Tmx1/Nr1h2/Ctdnep1
GOBP_TRACHEA_DEVELOPMENT	GOBP_TRACHEA_DEVELOPMENT	12	-0.396031	-0.969112	0.490722	0.871141	0.842152	864	tags=42%, list=8%, signal=38%	Rarg/Sox9/Bmp4/Mapk3/Ctnnb1
GOBP_NEGATIVE_REGULATION_OF_CYSTEINE_TYPE_ENDOPEPTIDASE_ACTIVITY	GOBP_NEGATIVE_REGULATION_OF_CYSTEINE_TYPE_ENDOPEPTIDASE_ACTIVITY	33	-0.312137	-0.965472	0.493478	0.871205	0.842214	1869	tags=27%, list=17%, signal=23%	Vegfa/Siah2/Nol3/Xiap/Arl6ip1/Triap1/Pcid2/Src/Park7
GOBP_REGULATION_OF_STRIATED_MUSCLE_CONTRACTION	GOBP_REGULATION_OF_STRIATED_MUSCLE_CONTRACTION	54	0.29106	0.982635	0.493805	0.8713	0.842306	1746	tags=22%, list=16%, signal=19%	Slc8a1/Ank2/Adora1/Akap9/P2rx4/Smad7/Gstm7/Rangrf/Dmpk/Atp2a2/Prkd1/Slc9a1
GOBP_RESPONSE_TO_OSMOTIC_STRESS	GOBP_RESPONSE_TO_OSMOTIC_STRESS	62	0.280212	0.971675	0.493955	0.8713	0.842306	1452	tags=18%, list=13%, signal=15%	Map7/Tsc22d4/Lrrc8a/Tsc22d3/Slc12a2/Mtor/Wnk1/Wnk3/Nlk/Slc2a1/Cln3
GOBP_NEGATIVE_REGULATION_OF_DNA_RECOMBINATION	GOBP_NEGATIVE_REGULATION_OF_DNA_RECOMBINATION	34	0.321648	0.969606	0.49434	0.871604	0.8426	2388	tags=35%, list=22%, signal=28%	Fbh1/Rif1/H1f4/Abl1/Kmt5a/H1f0/Shld2/Kat5/Mlh1/Csnk2a1/Shld3/Terf2
GOBP_REGULATION_OF_CYCLASE_ACTIVITY	GOBP_REGULATION_OF_CYCLASE_ACTIVITY	23	0.351913	0.981977	0.496226	0.872767	0.843725	1149	tags=17%, list=11%, signal=16%	Stim1/Palm/Raf1/Crhr1
GOBP_ADULT_LOCOMOTORY_BEHAVIOR	GOBP_ADULT_LOCOMOTORY_BEHAVIOR	58	0.285336	0.979533	0.495667	0.872767	0.843725	1442	tags=19%, list=13%, signal=17%	Oxr1/Mecp2/Cstb/Kcnj10/Npc1/Inpp5f/Tsc1/Chd7/Efnb3/Gigyf2/Glrb
GOBP_MUSCLE_HYPERTROPHY	GOBP_MUSCLE_HYPERTROPHY	58	-0.282284	-0.978613	0.496471	0.872767	0.843725	2992	tags=40%, list=27%, signal=29%	Mtpn/Hdac2/Nfatc3/Twf1/Ryr2/Agt/Tnfrsf1b/Ppp3ca/Map2k4/Myoc/Tomm70a/Pde9a/Il6st/Becn1/Ctdp1/Ezh2/Notch1/Tiam1/Parp1/Pde5a/Igfbp5/Sorbs2/Camk2d
GOBP_MRNA_TRANSPORT	GOBP_MRNA_TRANSPORT	108	-0.252989	-0.977028	0.49635	0.872767	0.843725	1416	tags=18%, list=13%, signal=15%	Ncbp3/Kif5c/Fxr2/Nup50/Parp11/Thoc6/Nup88/Seh1l/Thoc3/Ddx25/G3bp2/Nxt2/Slbp/Alkbh5/Pcid2/Nup54/Srsf3/Magoh/Nup37
GOBP_NEGATIVE_REGULATION_OF_PROTEIN_POLYMERIZATION	GOBP_NEGATIVE_REGULATION_OF_PROTEIN_POLYMERIZATION	60	-0.281143	-0.976714	0.496437	0.872767	0.843725	818	tags=12%, list=7%, signal=11%	Prkcd/Cdh5/Vill/Hip1r/Slit2/Mapre1/Tmod1
GOBP_CD4_POSITIVE_ALPHA_BETA_T_CELL_PROLIFERATION	GOBP_CD4_POSITIVE_ALPHA_BETA_T_CELL_PROLIFERATION	10	-0.42127	-0.971802	0.496868	0.872767	0.843725	823	tags=30%, list=8%, signal=28%	Twsg1/Ripk2/Prkcq
GOBP_EMBRYONIC_BRAIN_DEVELOPMENT	GOBP_EMBRYONIC_BRAIN_DEVELOPMENT	15	-0.379321	-0.964972	0.496842	0.872767	0.843725	569	tags=20%, list=5%, signal=19%	Ctnnb1/Prickle1/Cc2d2a
GOBP_CELL_PROLIFERATION_INVOLVED_IN_HEART_MORPHOGENESIS	GOBP_CELL_PROLIFERATION_INVOLVED_IN_HEART_MORPHOGENESIS	12	-0.394242	-0.964735	0.496907	0.872767	0.843725	1936	tags=33%, list=18%, signal=27%	Sox9/Notch1/Eya1/Ctnnb1
GOBP_RESPONSE_TO_DSRNA	GOBP_RESPONSE_TO_DSRNA	33	-0.311847	-0.964574	0.495652	0.872767	0.843725	823	tags=18%, list=8%, signal=17%	Ripk2/Mapk3/Pqbp1/Ddx21/Peli1/Gria1
GOBP_POSITIVE_REGULATION_OF_PATTERN_RECOGNITION_RECEPTOR_SIGNALING_PATHWAY	GOBP_POSITIVE_REGULATION_OF_PATTERN_RECOGNITION_RECEPTOR_SIGNALING_PATHWAY	42	0.307837	0.976115	0.497207	0.872921	0.843873	1804	tags=21%, list=16%, signal=18%	Nek7/Gdi1/Dhx33/Wdfy1/Brcc3/Mapk8/Prkd1/Pum1/Ankrd17
GOBP_POSITIVE_REGULATION_BY_HOST_OF_VIRAL_PROCESS	GOBP_POSITIVE_REGULATION_BY_HOST_OF_VIRAL_PROCESS	20	0.369508	0.981487	0.498062	0.874032	0.844947	932	tags=15%, list=9%, signal=14%	Zdhhc20/Zfyve1/Pik3c3
GOBP_VITAMIN_METABOLIC_PROCESS	GOBP_VITAMIN_METABOLIC_PROCESS	67	0.280529	0.975357	0.498264	0.874032	0.844947	1635	tags=21%, list=15%, signal=18%	Lipa/Slc25a42/Cyp27a1/Mccc1/Pank4/Mmachc/Abcd4/Lgmn/Slc2a1/Prmt3/Pdxk/Cyp4f14/Psat1/Mmab
GOBP_MITOCHONDRIAL_TRANSLATION	GOBP_MITOCHONDRIAL_TRANSLATION	49	-0.3018	-1.00331	0.5	0.87426	0.845168	2644	tags=31%, list=24%, signal=23%	Uqcc2/Yars2/Rpusd4/Iars2/Aurkaip1/Trub2/Taco1/Mtg2/Qrsl1/Gatc/Coa3/Cdk5rap1/Gatb/Trmt10c/Tufm
GOBP_REGULATION_OF_DNA_STRAND_ELONGATION	GOBP_REGULATION_OF_DNA_STRAND_ELONGATION	17	0.384128	0.983905	0.49904	0.87426	0.845168	27	tags=6%, list=0%, signal=6%	Pot1a
GOBP_CEREBELLAR_CORTEX_FORMATION	GOBP_CEREBELLAR_CORTEX_FORMATION	20	0.369395	0.981187	0.5	0.87426	0.845168	175	tags=10%, list=2%, signal=10%	Ptpn11/Kndc1
GOBP_RESPONSE_TO_NICOTINE	GOBP_RESPONSE_TO_NICOTINE	28	-0.3294	-0.978556	0.501057	0.87426	0.845168	2973	tags=39%, list=27%, signal=29%	Hdac2/Th/Rela/Slc7a11/Bad/ND4/Slc6a3/Cnr1/Chrna7/Atp1a2/Casp3
GOBP_C21_STEROID_HORMONE_METABOLIC_PROCESS	GOBP_C21_STEROID_HORMONE_METABOLIC_PROCESS	17	-0.369427	-0.97551	0.49896	0.87426	0.845168	2725	tags=47%, list=25%, signal=35%	Rest/Cacna1h/Bmp6/Ednrb/Cyp46a1/Stat5b/Bmp5/Dkk3
GOBP_GANGLIOSIDE_BIOSYNTHETIC_PROCESS	GOBP_GANGLIOSIDE_BIOSYNTHETIC_PROCESS	14	0.392871	0.975237	0.500935	0.87426	0.845168	686	tags=21%, list=6%, signal=20%	B4galt6/St3gal3/St6galnac3
GOBP_REGULATION_OF_CELL_FATE_SPECIFICATION	GOBP_REGULATION_OF_CELL_FATE_SPECIFICATION	17	-0.369206	-0.974927	0.49896	0.87426	0.845168	585	tags=59%, list=5%, signal=56%	Hdac2/Bmpr1a/Mbd3/Chd4/Mta2/Fgfr1/Gatad2a/Lmo4/Chd3/Rbbp7
GOBP_NEGATIVE_REGULATION_OF_PRODUCTION_OF_MOLECULAR_MEDIATOR_OF_IMMUNE_RESPONSE	GOBP_NEGATIVE_REGULATION_OF_PRODUCTION_OF_MOLECULAR_MEDIATOR_OF_IMMUNE_RESPONSE	17	-0.369079	-0.974593	0.50104	0.87426	0.845168	980	tags=24%, list=9%, signal=21%	Axl/Tgfb2/Nlrx1/Cuedc2
GOBP_POSITIVE_REGULATION_OF_AXONOGENESIS	GOBP_POSITIVE_REGULATION_OF_AXONOGENESIS	66	-0.273951	-0.972491	0.501155	0.87426	0.845168	914	tags=12%, list=8%, signal=11%	Tiam1/Eif4g2/Shtn1/Trak1/Slit2/Nrp1/Skil/Plxnb2
GOBP_POSITIVE_REGULATION_OF_GROWTH	GOBP_POSITIVE_REGULATION_OF_GROWTH	157	-0.23772	-0.967627	0.5	0.87426	0.845168	1884	tags=22%, list=17%, signal=19%	Gpam/Vegfa/Brat1/Cdc42/H3f3a/Kdm2b/Slc6a3/Islr2/Pex5/Rasal1/Fgfr1/Smo/Notch1/Exosc9/Mef2c/Derl2/Ybx3/Plcb1/Cdkn2aip/Prox1/Exosc2/Rims2/Cpne6/Eif4g2/Shtn1/N6amt1/Yap1/Slc23a2/Dll1/Exosc4/Stat5b/Tgfb2/Ddx49/Sphk1/Nrp1
GOBP_NEGATIVE_REGULATION_OF_NERVOUS_SYSTEM_PROCESS	GOBP_NEGATIVE_REGULATION_OF_NERVOUS_SYSTEM_PROCESS	10	-0.417993	-0.964243	0.501044	0.87426	0.845168	1347	tags=40%, list=12%, signal=35%	Jam2/Gpr35/Tmem98/Ccn3
GOBP_CELLULAR_RESPONSE_TO_VITAMIN_D	GOBP_CELLULAR_RESPONSE_TO_VITAMIN_D	10	-0.417498	-0.963102	0.501044	0.87426	0.845168	45	tags=20%, list=0%, signal=20%	Gdap1/Rxrb
GOBP_CELL_DIFFERENTIATION_INVOLVED_IN_METANEPHROS_DEVELOPMENT	GOBP_CELL_DIFFERENTIATION_INVOLVED_IN_METANEPHROS_DEVELOPMENT	11	-0.401708	-0.960503	0.50104	0.87426	0.845168	1307	tags=64%, list=12%, signal=56%	Wnt4/Pdgfb/Sall1/Stat1/Smo/Yap1/Ctnnb1
GOBP_FILOPODIUM_ASSEMBLY	GOBP_FILOPODIUM_ASSEMBLY	55	-0.289646	-0.99271	0.502315	0.875347	0.846218	2776	tags=36%, list=25%, signal=27%	Dmtn/Srgap2/Arap1/Sh3bp1/Gpm6a/Fscn1/Vstm5/Ephb2/Cdc42/Gap43/Dpysl3/Myo10/Stau2/Arhgap44/Prkcd/Tenm2/Ripor2/Nrp1/Rhoq/Abitram
GOBP_REGULATION_OF_LEUKOCYTE_PROLIFERATION	GOBP_REGULATION_OF_LEUKOCYTE_PROLIFERATION	111	-0.2525	-0.979529	0.502415	0.875347	0.846218	2361	tags=26%, list=22%, signal=21%	Tnfrsf1b/Ppp3ca/Sos1/Dhps/Gstp1/Ephb2/Tfrc/Il6st/H2-Q7/Gpam/Irf1/Cd320/Slc7a1/Selenok/Mef2c/Sos2/Kitl/Bmp4/Cd74/Ripk2/Mapk3/Ctnnb1/Pde5a/Igfbp2/Fadd/Stat5b/Prkcq/Casp3/Peli1
GOBP_NEGATIVE_REGULATION_OF_INTRINSIC_APOPTOTIC_SIGNALING_PATHWAY	GOBP_NEGATIVE_REGULATION_OF_INTRINSIC_APOPTOTIC_SIGNALING_PATHWAY	77	-0.263792	-0.959718	0.502315	0.875347	0.846218	2673	tags=35%, list=24%, signal=27%	Syvn1/Clu/Taf9b/Zfp385a/Selenos/Htra2/Ptpn1/Creb3/Grina/Txndc12/Dnaja1/Nol3/Noc2l/Sirt1/Pik3cb/Ybx3/Cd74/Rrn3/Rack1/Ctnnb1/Armc10/Taf9/Ppif/Triap1/Src/Bag5/Park7
GOBP_MITOTIC_G2_M_TRANSITION_CHECKPOINT	GOBP_MITOTIC_G2_M_TRANSITION_CHECKPOINT	45	-0.297767	-0.986022	0.503401	0.875421	0.84629	1420	tags=18%, list=13%, signal=16%	Donson/Chfr/Nae1/Nabp1/Cdk5rap3/Hus1/Brsk1/Fzr1
GOBP_MITOCHONDRIAL_ELECTRON_TRANSPORT_CYTOCHROME_C_TO_OXYGEN	GOBP_MITOCHONDRIAL_ELECTRON_TRANSPORT_CYTOCHROME_C_TO_OXYGEN	17	-0.368662	-0.973491	0.503119	0.875421	0.84629	1679	tags=29%, list=15%, signal=25%	Cox5b/Cox6b1/Ndufa4/Cox6a1/Cox7a2l
GOBP_ASTROCYTE_DIFFERENTIATION	GOBP_ASTROCYTE_DIFFERENTIATION	55	0.287076	0.973429	0.503509	0.875421	0.84629	758	tags=11%, list=7%, signal=10%	Ptpn11/Mecp2/Psen1/C1qa/Abl1/Kdm4a
GOBP_REGULATION_OF_SIGNAL_TRANSDUCTION_BY_P53_CLASS_MEDIATOR	GOBP_REGULATION_OF_SIGNAL_TRANSDUCTION_BY_P53_CLASS_MEDIATOR	72	0.276564	0.969831	0.503521	0.875421	0.84629	1260	tags=18%, list=12%, signal=16%	Cops3/Sgk1/Taf1/Mdm2/Mtor/Znhit1/Map2k6/Kmt5a/Dyrk1a/Chek2/Ing4/Prmt6/Spred1
GOBP_SNO_S_RNA_PROCESSING	GOBP_SNO_S_RNA_PROCESSING	10	-0.416874	-0.961661	0.503132	0.875421	0.84629	2327	tags=50%, list=21%, signal=39%	Exosc3/Exosc5/Fbl/Exosc2/Exosc4
GOBP_NEGATIVE_REGULATION_OF_EPITHELIAL_CELL_APOPTOTIC_PROCESS	GOBP_NEGATIVE_REGULATION_OF_EPITHELIAL_CELL_APOPTOTIC_PROCESS	38	0.316303	0.976889	0.503788	0.875515	0.846381	756	tags=16%, list=7%, signal=15%	Rb1/Cdkn1b/Npc1/Srsf6/Krit1/Abl1
GOBP_POSITIVE_REGULATION_OF_PROTEOLYSIS	GOBP_POSITIVE_REGULATION_OF_PROTEOLYSIS	233	-0.230864	-0.986036	0.504021	0.875551	0.846416	2361	tags=26%, list=22%, signal=21%	Tnfrsf1b/Trib2/Psmc1/Usp13/Htra2/Bbs7/Sumo1/Psme1/Ctsl/Mapk12/Elob/Grin2a/Bad/Psenen/Aurkaip1/Bag6/Myh9/Fbxo22/Bak1/Axin1/Rad23a/Casp2/Tmtc3/Rnft2/Plk3/Dda1/Rbx1/Chfr/Gramd4/Sirt1/Uaca/Psmc4/Gpld1/Stat3/Bcl10/Malt1/Tmx1/Axin2/Epha4/Prr7/Ripk2/Ccbe1/Psmc3/Rack1/Plgrkt/Prickle1/Psme3/Mtch1/Fadd/Cdk5rap3/Fam162a/Egf/Hip1r/Pdcd2/Psmc5/Src/Ngfr/Fzr1/Apoe/Prelid1
GOBP_ENDOCARDIAL_CUSHION_DEVELOPMENT	GOBP_ENDOCARDIAL_CUSHION_DEVELOPMENT	30	-0.323522	-0.970521	0.504292	0.875651	0.846513	1298	tags=23%, list=12%, signal=21%	Notch1/Cited2/Bmp4/Dchs1/Heyl/Tgfb2/Bmp5
GOBP_POSITIVE_REGULATION_OF_RECEPTOR_SIGNALING_PATHWAY_VIA_STAT	GOBP_POSITIVE_REGULATION_OF_RECEPTOR_SIGNALING_PATHWAY_VIA_STAT	26	0.348818	0.984726	0.504854	0.875747	0.846605	1951	tags=35%, list=18%, signal=29%	Crlf3/Pibf1/Wdr48/Adipor1/Nlk/Tyk2/Cyp1b1/Il6ra/Hes1
GOBP_REGULATION_OF_INSULIN_SECRETION	GOBP_REGULATION_OF_INSULIN_SECRETION	104	0.26416	0.978513	0.505119	0.875747	0.846605	634	tags=10%, list=6%, signal=9%	Ptpn11/Gnao1/Lrrc8a/Per2/Osbp/Pim3/Tm7sf3/Irs2/Aacs/Pfkfb2
GOBP_POSITIVE_REGULATION_OF_CELL_MIGRATION_INVOLVED_IN_SPROUTING_ANGIOGENESIS	GOBP_POSITIVE_REGULATION_OF_CELL_MIGRATION_INVOLVED_IN_SPROUTING_ANGIOGENESIS	17	-0.367273	-0.969822	0.505198	0.875747	0.846605	2049	tags=53%, list=19%, signal=43%	Jcad/Tgfbr3/Plk2/Gata2/Hdac9/Vegfa/Kdr/Foxc2/Nrp1
GOBP_PLATELET_DERIVED_GROWTH_FACTOR_RECEPTOR_BETA_SIGNALING_PATHWAY	GOBP_PLATELET_DERIVED_GROWTH_FACTOR_RECEPTOR_BETA_SIGNALING_PATHWAY	11	0.418766	0.964925	0.504798	0.875747	0.846605	756	tags=27%, list=7%, signal=25%	Hip1/Pdgfa/Abl1
GOBP_TISSUE_MIGRATION	GOBP_TISSUE_MIGRATION	218	0.243521	0.982223	0.506369	0.876302	0.847142	1260	tags=14%, list=12%, signal=12%	Ptpn11/Daam2/Mecp2/Anln/Pik3ca/Stard13/Iqsec1/Fgf1/Adam9/Clasp2/Irs2/P2rx4/Smad4/Glul/Ceacam1/Arhgap5/Krit1/Bcas3/Abl1/Mtor/Sash1/Capn7/Pkn2/Ppard/Wnt5a/Grn/Adipor1/Lgmn/Dock5/Spred1
GOBP_MONOSACCHARIDE_BIOSYNTHETIC_PROCESS	GOBP_MONOSACCHARIDE_BIOSYNTHETIC_PROCESS	69	0.278795	0.971757	0.50613	0.876302	0.847142	2629	tags=28%, list=24%, signal=21%	Kat2b/Per2/Slc25a12/Slc25a13/Pgm1/Ogt/Nln/Ddb1/Slc35b4/Gpd1/Clk2/Slc39a14/Arpp19/Eno3/Gpi1/Kat2a/Dgkq/Zfp692/Pgk1
GOBP_T_CELL_CYTOKINE_PRODUCTION	GOBP_T_CELL_CYTOKINE_PRODUCTION	19	-0.356565	-0.966958	0.506329	0.876302	0.847142	2361	tags=42%, list=22%, signal=33%	Tnfrsf1b/Traf2/H2-Q7/Prkcz/Trpm4/Malt1/Rsad2/Fzd5
GOBP_CLATHRIN_DEPENDENT_ENDOCYTOSIS	GOBP_CLATHRIN_DEPENDENT_ENDOCYTOSIS	45	0.296288	0.964646	0.506239	0.876302	0.847142	919	tags=16%, list=8%, signal=14%	Dgkd/Aak1/Itsn2/Picalm/Ston2/Inpp5f/Ap2a2
GOBP_POSITIVE_REGULATION_OF_SODIUM_ION_TRANSMEMBRANE_TRANSPORT	GOBP_POSITIVE_REGULATION_OF_SODIUM_ION_TRANSMEMBRANE_TRANSPORT	13	0.400639	0.966495	0.506667	0.876448	0.847283	1746	tags=31%, list=16%, signal=26%	Actn4/Wnk3/Chp1/Slc9a1
GOBP_MONONUCLEAR_CELL_DIFFERENTIATION	GOBP_MONONUCLEAR_CELL_DIFFERENTIATION	283	-0.225154	-0.986389	0.509284	0.87684	0.847662	1900	tags=22%, list=17%, signal=19%	H2-Q7/Nfil3/Vegfa/Bak1/Eif2ak1/Cdc42/Inha/Irf1/Prkcz/Ctnnbip1/Nr3c1/Ezh2/Lmbr1l/Xrcc6/Klhl25/Pdp2/Itga4/Sod1/H2-D1/Pbx1/Tcf3/Tmem98/Sirt1/Cd83/Zbtb1/Stat3/Zbtb46/Sox13/Notch2/Zbtb7a/Sos2/Malt1/Ppp3cb/Rsad2/Axl/Men1/Bmp4/Cd74/Prr7/Ripk2/Pir/Msh2/Smarcd3/Parp1/Ctnnb1/Smarca2/Cebpg/Dll1/Fadd/Stat5b/Brd2/Zfp36l2/Sox12/Pcid2/Rasgrp1/Lepr/St3gal1/Fzd5/Shb/Camk4/Prelid1/Ltbr
GOBP_POSITIVE_REGULATION_OF_EXTRACELLULAR_MATRIX_ORGANIZATION	GOBP_POSITIVE_REGULATION_OF_EXTRACELLULAR_MATRIX_ORGANIZATION	22	0.361612	0.985675	0.511673	0.87684	0.847662	756	tags=18%, list=7%, signal=17%	Rb1/Clasp2/Smad4/Abl1
GOBP_CD4_POSITIVE_ALPHA_BETA_T_CELL_DIFFERENTIATION	GOBP_CD4_POSITIVE_ALPHA_BETA_T_CELL_DIFFERENTIATION	51	-0.294258	-0.9836	0.508197	0.87684	0.847662	2299	tags=29%, list=21%, signal=23%	Loxl3/Ctsl/Bcl3/Prkcz/Klhl25/Pdp2/Tmem98/Cd83/Stat3/Malt1/Rsad2/Men1/Ripk2/Brd2/Shb
GOBP_CEREBELLAR_CORTEX_MORPHOGENESIS	GOBP_CEREBELLAR_CORTEX_MORPHOGENESIS	29	0.335483	0.980435	0.50838	0.87684	0.847662	1925	tags=28%, list=18%, signal=23%	Ptpn11/Kndc1/Zfp365/Atp7a/Gli2/Cdk5/Herc1/Ldb1
GOBP_BONE_MORPHOGENESIS	GOBP_BONE_MORPHOGENESIS	59	-0.283323	-0.978645	0.507143	0.87684	0.847662	3702	tags=47%, list=34%, signal=32%	Ghr/Rarb/Inppl1/Smpd3/Serpinh1/Pex7/Nppc/Nab1/Nab2/Mmp16/Npr2/Rarg/Fgfr2/Bmp6/Col1a1/Tsku/Sox9/Trpv4/Rab23/Mef2c/Ltbp3/Axin2/Cited2/Bmp4/Thbs3/Col3a1/Alpl/Foxc1
GOBP_POSITIVE_REGULATION_OF_AMIDE_METABOLIC_PROCESS	GOBP_POSITIVE_REGULATION_OF_AMIDE_METABOLIC_PROCESS	25	0.348258	0.977144	0.512573	0.87684	0.847662	1665	tags=24%, list=15%, signal=20%	Abca2/Picalm/Lrrtm3/Pla2g6/Nsmaf/Abcg1
GOBP_REGULATION_OF_MACROPHAGE_ACTIVATION	GOBP_REGULATION_OF_MACROPHAGE_ACTIVATION	29	-0.327205	-0.973475	0.507527	0.87684	0.847662	1454	tags=14%, list=13%, signal=12%	Nr1d1/Cd74/Sphk1/Kars1
GOBP_LYSOSOMAL_PROTEIN_CATABOLIC_PROCESS	GOBP_LYSOSOMAL_PROTEIN_CATABOLIC_PROCESS	19	0.364827	0.971884	0.511364	0.87684	0.847662	1772	tags=37%, list=16%, signal=31%	Lamp2/Dpp7/Tmem106b/Usp8/Cln3/Mgat3/Mfsd8
GOBP_REGULATION_OF_RHO_PROTEIN_SIGNAL_TRANSDUCTION	GOBP_REGULATION_OF_RHO_PROTEIN_SIGNAL_TRANSDUCTION	65	0.280207	0.97047	0.511384	0.87684	0.847662	1848	tags=22%, list=17%, signal=18%	Stard13/Kctd13/Flcn/Ralbp1/Sema4d/Abl1/F11r/Raf1/Myo9b/Heg1/Abl2/Plxnb1/Abca1/Arhgef3
GOBP_REGULATION_OF_RESPONSE_TO_CYTOKINE_STIMULUS	GOBP_REGULATION_OF_RESPONSE_TO_CYTOKINE_STIMULUS	105	-0.251548	-0.969686	0.509615	0.87684	0.847662	2330	tags=29%, list=21%, signal=23%	Ptpn2/Adar/Traf2/Irf7/Rabgef1/Ptpn1/Gstp1/Nol3/Ube2k/Parp14/Mib2/Xiap/Nkiras2/Axl/Eif4e2/Cd74/Sharpin/Ripk2/Irak1/Nr1h2/Pias4/Ulk1/Cactin/C1qtnf4/Ttll12/Taf9/Fadd/Sphk1/Slit2/Ppp2cb
GOBP_REGULATION_OF_CELL_FATE_COMMITMENT	GOBP_REGULATION_OF_CELL_FATE_COMMITMENT	27	-0.328265	-0.968848	0.511247	0.87684	0.847662	864	tags=26%, list=8%, signal=24%	Fgfr1/Bmp4/Gatad2a/Lmo4/Brd2/Chd3/Rbbp7
GOBP_ACTIN_NUCLEATION	GOBP_ACTIN_NUCLEATION	42	0.305506	0.968724	0.512104	0.87684	0.847662	1437	tags=14%, list=13%, signal=12%	Washc2/Ctnna2/Spire1/Wasf2/Gsn/Carmil1
GOBP_MIDBRAIN_DEVELOPMENT	GOBP_MIDBRAIN_DEVELOPMENT	61	0.279903	0.967989	0.512195	0.87684	0.847662	1454	tags=18%, list=13%, signal=16%	En2/Sirt2/Taf1/Smad1/Mapkap1/Mbp/Padi2/Wnt5a/Hspa5/Dlg5/Ryk
GOBP_NEGATIVE_REGULATION_OF_RNA_SPLICING	GOBP_NEGATIVE_REGULATION_OF_RNA_SPLICING	20	0.364387	0.967887	0.50969	0.87684	0.847662	2313	tags=45%, list=21%, signal=36%	Hnrnpa2b1/Rbmx/Rbm10/Srsf6/Dyrk1a/Tmbim6/U2af2/Srsf7/Sfswap
GOBP_REGULATION_OF_EPITHELIAL_CELL_DIFFERENTIATION	GOBP_REGULATION_OF_EPITHELIAL_CELL_DIFFERENTIATION	78	-0.264868	-0.967034	0.512644	0.87684	0.847662	2145	tags=27%, list=20%, signal=22%	Etv4/Bad/Nkx2-2/Sox9/Vegfa/Foxj2/Ezh2/Smo/Notch1/Vezf1/Plcb1/Ahi1/Bmp4/Cdh5/Yap1/Ctnnb1/Foxc1/Dll1/Stat5b/Spry1/Grhl1
GOBP_POSITIVE_REGULATION_OF_NF_KAPPAB_TRANSCRIPTION_FACTOR_ACTIVITY	GOBP_POSITIVE_REGULATION_OF_NF_KAPPAB_TRANSCRIPTION_FACTOR_ACTIVITY	72	0.275646	0.966612	0.508803	0.87684	0.847662	1806	tags=22%, list=17%, signal=19%	Chuk/Slco3a1/Ikbkb/Rtkn2/Nod1/Dhx33/Wnt5a/Trim14/Rbck1/Prkci/Trim32/Prkd1/Il18/Rhebl1/Aim2/Il1rap
GOBP_POSITIVE_REGULATION_OF_SIGNALING_RECEPTOR_ACTIVITY	GOBP_POSITIVE_REGULATION_OF_SIGNALING_RECEPTOR_ACTIVITY	14	0.389187	0.966093	0.51028	0.87684	0.847662	759	tags=21%, list=7%, signal=20%	Taf1/Ncoa3/Hfe
GOBP_REGULATION_OF_ENDOPLASMIC_RETICULUM_STRESS_INDUCED_INTRINSIC_APOPTOTIC_SIGNALING_PATHWAY	GOBP_REGULATION_OF_ENDOPLASMIC_RETICULUM_STRESS_INDUCED_INTRINSIC_APOPTOTIC_SIGNALING_PATHWAY	23	0.345989	0.965447	0.509434	0.87684	0.847662	1436	tags=26%, list=13%, signal=23%	Herpud1/Serinc3/Bcl2l1/Xbp1/Tmbim6/Nck2
GOBP_REGULATION_OF_MITOCHONDRIAL_TRANSLATION	GOBP_REGULATION_OF_MITOCHONDRIAL_TRANSLATION	22	-0.343221	-0.964757	0.512295	0.87684	0.847662	1576	tags=27%, list=14%, signal=23%	Trub2/Taco1/Mtg2/Coa3/Cdk5rap1/Trmt10c
GOBP_POSITIVE_REGULATION_OF_MACROPHAGE_MIGRATION	GOBP_POSITIVE_REGULATION_OF_MACROPHAGE_MIGRATION	13	0.399262	0.963172	0.508571	0.87684	0.847662	1327	tags=23%, list=12%, signal=20%	Ptprj/P2rx4/Mapk1
GOBP_REGULATION_OF_CARDIAC_MUSCLE_CELL_MEMBRANE_REPOLARIZATION	GOBP_REGULATION_OF_CARDIAC_MUSCLE_CELL_MEMBRANE_REPOLARIZATION	13	0.399254	0.963153	0.508571	0.87684	0.847662	577	tags=23%, list=5%, signal=22%	Ank2/Akap9/Kcnh2
GOBP_POSITIVE_REGULATION_OF_LYASE_ACTIVITY	GOBP_POSITIVE_REGULATION_OF_LYASE_ACTIVITY	13	0.398988	0.962512	0.510476	0.87684	0.847662	1149	tags=23%, list=11%, signal=21%	Stim1/Raf1/Crhr1
GOBP_REGULATION_OF_ENDOTHELIAL_CELL_CHEMOTAXIS	GOBP_REGULATION_OF_ENDOTHELIAL_CELL_CHEMOTAXIS	11	0.417664	0.962387	0.510557	0.87684	0.847662	2120	tags=45%, list=19%, signal=37%	Fgf1/P2rx4/Lgmn/Prkd1/Sema5a
GOBP_POSITIVE_REGULATION_OF_TORC1_SIGNALING	GOBP_POSITIVE_REGULATION_OF_TORC1_SIGNALING	45	0.295281	0.961368	0.511586	0.87684	0.847662	2476	tags=29%, list=23%, signal=22%	Mat2a/Fnip1/Flcn/Pih1d1/Ogt/Lars1/Gpr137/Fnip2/Wdr59/Gpr155/Usp4/Stambpl1/Mios
GOBP_INTERMEDIATE_FILAMENT_ORGANIZATION	GOBP_INTERMEDIATE_FILAMENT_ORGANIZATION	13	0.39831	0.960876	0.512381	0.87684	0.847662	1549	tags=23%, list=14%, signal=20%	Klhl24/Mtm1/Dnajb6
GOBP_AUTONOMIC_NERVOUS_SYSTEM_DEVELOPMENT	GOBP_AUTONOMIC_NERVOUS_SYSTEM_DEVELOPMENT	20	-0.345076	-0.959119	0.50823	0.87684	0.847662	707	tags=25%, list=6%, signal=23%	Sox10/Ednrb/Nrp2/Ctnnb1/Nrp1
GOBP_VASCULAR_ASSOCIATED_SMOOTH_MUSCLE_CONTRACTION	GOBP_VASCULAR_ASSOCIATED_SMOOTH_MUSCLE_CONTRACTION	13	0.396883	0.957433	0.512381	0.87684	0.847662	1466	tags=31%, list=13%, signal=27%	Slc8a1/Rap1gds1/Dock5/Pik3c2a
GOBP_CARDIAC_MUSCLE_TISSUE_MORPHOGENESIS	GOBP_CARDIAC_MUSCLE_TISSUE_MORPHOGENESIS	30	-0.32084	-0.962475	0.512876	0.876872	0.847693	2995	tags=47%, list=27%, signal=34%	Tgfbr1/Nrg1/Bmpr1a/Tpm1/Ryr2/Fgfr2/Fkbp1a/Notch1/Tnni1/Prox1/Foxc2/Foxc1/Tnnt2/Tgfb2
GOBP_VIRION_ASSEMBLY	GOBP_VIRION_ASSEMBLY	32	0.322282	0.957136	0.513109	0.876907	0.847726	549	tags=12%, list=5%, signal=12%	Mvb12b/Nedd4/Pdcd6ip/Usp6nl
GOBP_CELLULAR_RESPONSE_TO_FLUID_SHEAR_STRESS	GOBP_CELLULAR_RESPONSE_TO_FLUID_SHEAR_STRESS	17	-0.362996	-0.958529	0.513514	0.877162	0.847973	1989	tags=18%, list=18%, signal=14%	Ass1/Mef2c/Src
GOBP_PHYSIOLOGICAL_CARDIAC_MUSCLE_HYPERTROPHY	GOBP_PHYSIOLOGICAL_CARDIAC_MUSCLE_HYPERTROPHY	15	-0.37414	-0.951789	0.513684	0.877162	0.847973	2213	tags=27%, list=20%, signal=21%	Map2k4/Tomm70a/Ctdp1/Sorbs2
GOBP_DENDRITIC_SPINE_MORPHOGENESIS	GOBP_DENDRITIC_SPINE_MORPHOGENESIS	53	-0.289774	-0.979085	0.514085	0.877482	0.848282	3433	tags=45%, list=31%, signal=31%	Abi2/Dbn1/Cfl1/Pafah1b1/Cux2/Sipa1l1/Reln/Ephb1/Bhlhb9/Ctnnd2/Slc30a1/Cdk5r1/Ephb2/Baiap2/Cdc42/Lzts3/Ppfia2/Stau2/Lrp8/Arhgap44/Tiam1/Camk2b/Epha4/Pak3
GOBP_SULFUR_COMPOUND_METABOLIC_PROCESS	GOBP_SULFUR_COMPOUND_METABOLIC_PROCESS	231	-0.23115	-0.986393	0.514745	0.877557	0.848355	1678	tags=20%, list=15%, signal=17%	Dgat2/Sqor/Ggt1/Fmo1/Ednrb/Gpc1/Sod1/Elovl7/Hmgcs1/Ndst1/Acsbg1/Ids/Akr1a1/B3galt6/Chst15/Ugdh/Hlcs/Acsf2/Hmgcs2/Glb1/Dsel/Oxsm/Acly/Ppt1/Gsta3/Chst1/Gal3st3/Acsl5/Mical2/Pdhx/Dgat1/B3gnt2/Gstz1/Ctnnb1/Enoph1/Slc25a10/Stat5b/Dld/Gstt2/Tpst1/Oplah/St3gal1/Xylt2/Enpp1/Park7/Slc35b2
GOBP_ORGANIC_CATION_TRANSPORT	GOBP_ORGANIC_CATION_TRANSPORT	62	0.277372	0.961828	0.51468	0.877557	0.848355	1817	tags=19%, list=17%, signal=16%	Slc44a1/Ralbp1/Serinc3/Slc25a42/Psen1/Slc25a29/Slc6a9/Cln3/Slc38a2/Slc36a1/Slc25a38/Slc25a26
GOBP_REGULATION_OF_MUSCLE_TISSUE_DEVELOPMENT	GOBP_REGULATION_OF_MUSCLE_TISSUE_DEVELOPMENT	24	-0.33708	-0.959788	0.514768	0.877557	0.848355	1139	tags=25%, list=10%, signal=22%	Mef2c/Ybx3/Bmp4/Ctnnb1/Dll1/Igfbp5
GOBP_SIGNAL_TRANSDUCTION_IN_ABSENCE_OF_LIGAND	GOBP_SIGNAL_TRANSDUCTION_IN_ABSENCE_OF_LIGAND	46	-0.293148	-0.973622	0.515012	0.877609	0.848405	2279	tags=33%, list=21%, signal=26%	Htra2/Ctnna1/Mknk2/Bad/Bag3/Bak1/Bcl2l11/Casp2/Fgfr1/Kitl/Eya1/Ppp1ca/Ppp2r1b/Fadd/Unc5b
GOBP_CALCIUM_ION_HOMEOSTASIS	GOBP_CALCIUM_ION_HOMEOSTASIS	183	-0.23357	-0.978117	0.515815	0.878003	0.848786	2018	tags=22%, list=18%, signal=18%	Slc25a23/Calm1/Fkbp1a/Cacna1c/Stoml2/Grina/Bak1/Dmd/Pml/Nol3/Cnr1/Tmco1/Trpv4/Fgfr1/Chrna7/Pik3cb/Selenok/Calb2/Atp1a2/Plcb1/Cav2/Slc8a2/Kdr/Plcd1/Cdh5/Hap1/Alpl/Prkaca/Itpr1/Tmem64/Erc2/Slc8a3/Tspoap1/Gria1/Slc24a3/Apoe/Slc35g1/Camk2d/Flna/Jph4
GOBP_CYTOPLASMIC_PATTERN_RECOGNITION_RECEPTOR_SIGNALING_PATHWAY	GOBP_CYTOPLASMIC_PATTERN_RECOGNITION_RECEPTOR_SIGNALING_PATHWAY	111	-0.249467	-0.967762	0.516908	0.878003	0.848786	1334	tags=19%, list=12%, signal=17%	Gramd4/Phb2/Xiap/Eif2ak2/Flot2/Ddx60/Rsad2/Phb1/Ppt1/Ripk2/Irak1/Mark4/Parp1/Ptprs/Nlrx1/Tax1bp1/Scara3/Sec14l1/Src/Peli1/Nlrc3
GOBP_NATURAL_KILLER_CELL_ACTIVATION	GOBP_NATURAL_KILLER_CELL_ACTIVATION	34	-0.307883	-0.967608	0.516949	0.878003	0.848786	3261	tags=44%, list=30%, signal=31%	Vamp2/Snx27/Mill2/Tusc2/Tyrobp/Rabl3/Bag6/Nfil3/Rhbdd3/Pbx1/Zbtb1/Axl/Stat5b/Rasgrp1/Prdx1
GOBP_POSITIVE_REGULATION_OF_CELL_MORPHOGENESIS	GOBP_POSITIVE_REGULATION_OF_CELL_MORPHOGENESIS	34	-0.3072	-0.965462	0.516949	0.878003	0.848786	3385	tags=44%, list=31%, signal=31%	Dbn1/Pafah1b1/Cux2/Reln/Bhlhb9/Slc30a1/Ephb2/Cdkl3/Baiap2/Stau2/Lrp8/Obsl1/Tiam1/Camk2b/Epha4
GOBP_REGULATION_OF_OXIDOREDUCTASE_ACTIVITY	GOBP_REGULATION_OF_OXIDOREDUCTASE_ACTIVITY	34	-0.306055	-0.961861	0.516949	0.878003	0.848786	1679	tags=21%, list=15%, signal=17%	Ndufa4/Npr3/Phb2/Mt3/Sphk2/Oxa1l/Park7
GOBP_INTRINSIC_APOPTOTIC_SIGNALING_PATHWAY_IN_RESPONSE_TO_DNA_DAMAGE_BY_P53_CLASS_MEDIATOR	GOBP_INTRINSIC_APOPTOTIC_SIGNALING_PATHWAY_IN_RESPONSE_TO_DNA_DAMAGE_BY_P53_CLASS_MEDIATOR	34	-0.30596	-0.961563	0.516949	0.878003	0.848786	2603	tags=44%, list=24%, signal=34%	Usp28/Nupr1/Taf9b/Zfp385a/Bcl3/Bag6/Pml/Brca2/Sirt1/Tmem109/Shisa5/Cd74/Msh2/Taf9/Triap1
GOBP_POSITIVE_REGULATION_OF_NEURON_MIGRATION	GOBP_POSITIVE_REGULATION_OF_NEURON_MIGRATION	14	-0.381598	-0.957751	0.51606	0.878003	0.848786	780	tags=43%, list=7%, signal=40%	Reln/Srgap2/Dab2ip/Sema6a/Shtn1/Flna
GOBP_WOUND_HEALING_SPREADING_OF_EPIDERMAL_CELLS	GOBP_WOUND_HEALING_SPREADING_OF_EPIDERMAL_CELLS	17	-0.362591	-0.95746	0.515593	0.878003	0.848786	1219	tags=29%, list=11%, signal=26%	Phldb2/Fignl2/Fermt2/Rreb1/Col5a1
GOBP_POSITIVE_REGULATION_OF_IMMUNE_RESPONSE	GOBP_POSITIVE_REGULATION_OF_IMMUNE_RESPONSE	377	-0.220012	-0.98611	0.517544	0.878262	0.849037	2330	tags=26%, list=21%, signal=21%	Ptpn2/Exosc3/Prkcb/Sos1/Plcl2/C1qc/Traf2/Ifi35/Pram1/Tlr3/Trim62/Ywhae/Irf7/Rabgef1/Tomm70a/Bag6/Tnip1/Tfrc/Il6st/Stoml2/Becn1/H2-Q7/Irf1/Gpatch3/Prkcz/Pspc1/Polr3f/Eif2b1/Xrcc6/Ube2k/Cnr1/Fbxl2/Hras/Yes1/H2-Ab1/H2-Aa/Nr1d1/H2-D1/Elf1/Slc39a6/Gramd4/Rnf31/Sirt1/Phb2/Xiap/Zbtb1/Eif2ak2/Gpld1/Mef2c/Flot2/Bcl10/Ddx60/Malt1/Rsad2/Ly96/Sqstm1/Phb1/Pvr/Serping1/Ppt1/Cd74/Grb2/Ripk2/Prkcd/Irak1/Eif2b4/Pak3/Sphk2/Cactin/Dgkz/Rab11fip2/Cmtm3/Polr3g/Mark4/Msh2/Parp1/Ptprs/Fadd/Polr3d/Stat5b/Brd2/Pqbp1/Tgfb2/Nlrx1/Prkcq/Rasgrp1/Tax1bp1/Tmem126a/Scara3/Sec14l1/Src/Peli1/Fzd5/Tnfsf13/Park7/Kars1/Shb/Nlrc3
GOBP_RESPONSE_TO_MOLECULE_OF_BACTERIAL_ORIGIN	GOBP_RESPONSE_TO_MOLECULE_OF_BACTERIAL_ORIGIN	162	-0.237084	-0.967116	0.517949	0.878262	0.849037	1648	tags=22%, list=15%, signal=19%	Gstp1/Ephb2/Ass1/Tnip1/Nqo1/Fmo1/Ednrb/Cnr1/Ifnar1/Gjb2/Nr1d1/Notch1/Mef2c/Bcl10/Malt1/Hmgcs2/Ly96/Axl/Cnp/Fer/Ripk2/Irak1/Alad/Cactin/Mapk3/Alpl/Nfkbib/Col6a1/Casp3/Gjb6/Src/Peli1/Fzd5/Adh5/Ctr9
GOBP_NEGATIVE_REGULATION_OF_CELLULAR_RESPONSE_TO_INSULIN_STIMULUS	GOBP_NEGATIVE_REGULATION_OF_CELLULAR_RESPONSE_TO_INSULIN_STIMULUS	31	0.327674	0.964292	0.518027	0.878262	0.849037	2093	tags=32%, list=19%, signal=26%	Pip4k2a/Ptprj/Tsc2/Appl2/Grb14/Zfp592/Tns2/Inpp5k/Ncl/Grb10
GOBP_INTERFERON_BETA_PRODUCTION	GOBP_INTERFERON_BETA_PRODUCTION	42	-0.288215	-0.959953	0.51828	0.878262	0.849037	2188	tags=33%, list=20%, signal=27%	Tlr3/Irf7/Tomm70a/Irf1/Polr3f/Trim65/Rel/Ripk2/Cactin/Polr3g/Ptprs/Polr3d/Nlrx1/Nlrc3
GOBP_RESPONSE_TO_VITAMIN_D	GOBP_RESPONSE_TO_VITAMIN_D	18	-0.350587	-0.943427	0.518595	0.878262	0.849037	649	tags=11%, list=6%, signal=10%	Alpl/Rxrb
GOBP_ESTABLISHMENT_OF_BLOOD_BRAIN_BARRIER	GOBP_ESTABLISHMENT_OF_BLOOD_BRAIN_BARRIER	11	-0.394419	-0.943076	0.517672	0.878262	0.849037	569	tags=18%, list=5%, signal=17%	Ctnnb1/Mxra8
GOBP_PROTEIN_O_LINKED_MANNOSYLATION	GOBP_PROTEIN_O_LINKED_MANNOSYLATION	18	-0.350008	-0.941869	0.518595	0.878262	0.849037	344	tags=33%, list=3%, signal=32%	Tmem260/Dpm1/Rxylt1/Tmtc3/Tmtc1/Fktn
GOBP_MOLTING_CYCLE_PROCESS	GOBP_MOLTING_CYCLE_PROCESS	55	-0.285912	-0.979912	0.520833	0.878562	0.849326	1945	tags=27%, list=18%, signal=23%	Ercc2/Sox9/Nom1/Lama5/Smo/Notch1/Fzd6/Tnfrsf19/Pias4/Apcdd1/Ctnnb1/Tgfb2/Igfbp5/Col6a1/Ngfr
GOBP_REGULATION_OF_POTASSIUM_ION_TRANSPORT	GOBP_REGULATION_OF_POTASSIUM_ION_TRANSPORT	49	0.29145	0.968102	0.520906	0.878562	0.849326	577	tags=10%, list=5%, signal=10%	Ank2/Adora1/Akap9/Nedd4/Kcnh2
GOBP_ESTABLISHMENT_OF_MITOCHONDRION_LOCALIZATION	GOBP_ESTABLISHMENT_OF_MITOCHONDRION_LOCALIZATION	29	-0.324798	-0.966314	0.52043	0.878562	0.849326	3682	tags=41%, list=34%, signal=28%	Opa1/Actr10/Uxt/Dnm1l/Trak2/Map1s/Nectin2/Kifbp/Mark1/Trak1/Hap1/Hsbp1
GOBP_PROTEIN_ACETYLATION	GOBP_PROTEIN_ACETYLATION	48	0.291119	0.964661	0.520906	0.878562	0.849326	2401	tags=27%, list=22%, signal=21%	Kat2b/Klf15/Naa60/Ing4/Cep295/Bmal1/Kat5/Naa25/Hdac6/Naa16/Kat2a/Dip2a/Naa35
GOBP_POSITIVE_REGULATION_OF_GTPASE_ACTIVITY	GOBP_POSITIVE_REGULATION_OF_GTPASE_ACTIVITY	134	0.252235	0.964384	0.52073	0.878562	0.849326	1762	tags=19%, list=16%, signal=16%	Arhgef10/Dock9/Rapgef6/Pkp4/Agap1/Ralbp1/Usp6nl/Sema4d/Snx9/Tsc1/Rapgef1/Arhgef26/Tbc1d17/Rangap1/Rab3gap1/Tbc1d25/Tbc1d5/Evi5l/Lars1/Pip5k1a/Zc3h15/Ralgapb/Plxnb1/Tbc1d2b/Map4k4/Cdkl5
GOBP_ORGANELLE_FUSION	GOBP_ORGANELLE_FUSION	129	0.25275	0.963357	0.519934	0.878562	0.849326	2864	tags=31%, list=26%, signal=23%	Vps8/Pip4k2a/Adck1/Syt9/Ankrd27/Vps41/Pnpla2/Stx16/Oma1/Huwe1/Stx7/Tmem175/Mtch2/Stxbp6/Plekhm1/Cln3/Snap23/Vps11/Chmp1b/Chmp2b/Thg1l/Fis1/Septin8/Prkn/Stx5a/Mfn1/Uvrag/Atp13a2/Snap29/Yme1l1/Arl8b/Rcc1l/Gosr1/Rab8a/Mff/Vipas39/Tom1/Vps16/Usp30/Pikfyve
GOBP_RESPONSE_TO_TUMOR_NECROSIS_FACTOR	GOBP_RESPONSE_TO_TUMOR_NECROSIS_FACTOR	130	0.252596	0.962832	0.519135	0.878562	0.849326	1951	tags=24%, list=18%, signal=20%	Chuk/Ikbkb/Adam9/Zfand6/Hipk1/Actn4/Cyld/Fos/Cpne1/Nub1/Sppl2a/Gfer/Ext1/Map3k5/Nsmaf/Nfkbia/Mapk1/Adam10/Aff3/St18/Dicer1/Cyp1b1/Trim32/Aim2/Gpd1/Nmnat3/Gas6/Inpp5k/Asah1/Foxo3/Hes1
GOBP_REGULATION_OF_LYASE_ACTIVITY	GOBP_REGULATION_OF_LYASE_ACTIVITY	23	0.343539	0.958609	0.520755	0.878562	0.849326	1149	tags=17%, list=11%, signal=16%	Stim1/Palm/Raf1/Crhr1
GOBP_NEGATIVE_REGULATION_OF_CARTILAGE_DEVELOPMENT	GOBP_NEGATIVE_REGULATION_OF_CARTILAGE_DEVELOPMENT	12	0.409665	0.956838	0.520309	0.878562	0.849326	5	tags=8%, list=0%, signal=8%	Ptpn11
GOBP_REGULATION_OF_LYMPHOCYTE_MEDIATED_IMMUNITY	GOBP_REGULATION_OF_LYMPHOCYTE_MEDIATED_IMMUNITY	76	-0.262741	-0.95511	0.519451	0.878562	0.849326	1445	tags=30%, list=13%, signal=26%	Stat6/Parp3/Nectin2/Tnfrsf1b/Exosc3/Traf2/Tfrc/H2-Q7/Prkcz/H2-D1/Trpm4/Zbtb1/Malt1/Ppp3cb/Rsad2/Pvr/Crk/Msh2/Fadd/Stat5b/Rasgrp1/Fzd5/Tnfsf13
GOBP_RECOMBINATIONAL_REPAIR	GOBP_RECOMBINATIONAL_REPAIR	147	0.25345	0.974836	0.521739	0.878707	0.849466	2708	tags=31%, list=25%, signal=24%	Fus/Fbh1/Recql/Wrap53/Rif1/Rpa1/Zfyve26/Zfp365/Xrcc1/Zmynd8/Abl1/Exd2/Gins4/Kmt5a/Sfpq/Helq/H2ax/Wdr48/Hdgfl2/Wrn/Ints3/Arid2/Brd8/Rad51d/Pogz/Shld2/Topbp1/Kat5/Nsmce2/Samhd1/Rfwd3/Tonsl/Lig3/Mrgbp/Csnk2a1/Smc5/Cdc7/Shld3/Slf2/Atm/Nsmce4a/Crebbp/Poll/Hus1b/Epc2/Mbtd1
GOBP_IMPORT_INTO_NUCLEUS	GOBP_IMPORT_INTO_NUCLEUS	129	0.252618	0.962853	0.521595	0.878707	0.849466	1721	tags=19%, list=16%, signal=16%	Pkig/Apod/Cdkn1a/Nup35/Psen1/Nup153/Nup188/Nup98/Rbm22/Tsc2/Tnpo3/Cblb/Cdan1/Appl2/Rangrf/Chp1/Nfkbia/Stk4/Ranbp6/Ppp1r10/Pom121/Prkd1/Nup93/Fam53a
GOBP_POLYSACCHARIDE_BIOSYNTHETIC_PROCESS	GOBP_POLYSACCHARIDE_BIOSYNTHETIC_PROCESS	43	0.300072	0.960821	0.522059	0.878707	0.849466	1929	tags=26%, list=18%, signal=21%	Per2/Epm2aip1/Irs2/Akt2/Phkg2/Ext1/Ext2/Prkag3/Pask/Inpp5k/Fut9
GOBP_RESPONSE_TO_ALKALOID	GOBP_RESPONSE_TO_ALKALOID	66	0.276801	0.958035	0.521968	0.878707	0.849466	894	tags=12%, list=8%, signal=11%	Slc8a1/Mecp2/Slc6a1/Bcl2l1/Mdm2/Gstm7/Myrf/Ube3a
GOBP_SUPEROXIDE_ANION_GENERATION	GOBP_SUPEROXIDE_ANION_GENERATION	11	-0.392632	-0.938804	0.52183	0.878707	0.849466	2755	tags=64%, list=25%, signal=48%	Tyrobp/Elavl1/Gnai2/Sh3pxd2a/Gstp1/Sod1/Prkcd
GOBP_SPERM_FLAGELLUM_ASSEMBLY	GOBP_SPERM_FLAGELLUM_ASSEMBLY	19	0.363458	0.968236	0.522727	0.879113	0.849859	1069	tags=21%, list=10%, signal=19%	Pla2g3/Spef2/Ube2b/Neurl1a
GOBP_TRANSITION_METAL_ION_TRANSPORT	GOBP_TRANSITION_METAL_ION_TRANSPORT	61	0.277023	0.958029	0.522648	0.879113	0.849859	2031	tags=21%, list=19%, signal=17%	Dnm2/Abcc5/Hfe/Slc48a1/Atp2c1/Atp7a/Lmtk2/Slc39a11/Slc39a7/Abcb7/Flvcr1/Pgrmc2/Slc39a14
GOBP_MEMBRANE_FUSION	GOBP_MEMBRANE_FUSION	122	0.25483	0.964037	0.523333	0.879701	0.850427	1909	tags=19%, list=17%, signal=16%	Vps8/Pip4k2a/Hace1/Syt9/Rabep1/Ankrd27/Vps41/Stx16/Bloc1s6/Huwe1/Stx7/Nsfl1c/Tmem175/Stxbp6/Chp1/Plekhm1/Cln3/Snap23/Vps11/Chmp1b/Chmp2b/Gas6/Septin8
GOBP_MEMBRANE_PROTEIN_ECTODOMAIN_PROTEOLYSIS	GOBP_MEMBRANE_PROTEIN_ECTODOMAIN_PROTEOLYSIS	40	-0.291284	-0.959214	0.523504	0.879701	0.850427	339	tags=25%, list=3%, signal=24%	Psenen/Myh9/H13/Erap1/Bace2/Gpld1/Prkcq/Apoe/Timp2/Ptpn3
GOBP_REGULATION_OF_POSTSYNAPTIC_DENSITY_ASSEMBLY	GOBP_REGULATION_OF_POSTSYNAPTIC_DENSITY_ASSEMBLY	11	-0.391192	-0.935359	0.523909	0.880021	0.850737	1430	tags=27%, list=13%, signal=24%	Cbln1/Lrfn1/Ptprs
GOBP_REGULATION_OF_PROTEOLYSIS	GOBP_REGULATION_OF_PROTEOLYSIS	384	-0.219414	-0.985829	0.524927	0.881012	0.851695	2361	tags=24%, list=22%, signal=20%	Tnfrsf1b/Trib2/Ubxn2a/Serpine2/Psmc1/Usp13/Htra2/Bbs7/Sumo1/Psme1/Ctsl/Mapk12/Cast/Elob/Gabarapl2/F8a/Grin2a/Bad/Serpinb6a/Psenen/Aurkaip1/Bag6/Myh9/Fbxo22/Vegfa/Siah2/Bak1/Rhbdf1/Axin1/Pml/Rad23a/Nol3/Casp2/Ube2k/Tmtc3/Rnft2/Plk3/Snx12/Dda1/Gna12/Lrp1/Tmem98/Rbx1/Chfr/Gramd4/Sirt1/Xiap/Uaca/Psmc4/Sox2/Gpld1/Stat3/Bcl10/N4bp1/Malt1/Tmx1/Axin2/Epha4/Serping1/Prr7/Ripk2/Nr1h2/Alad/Arl6ip1/Prkcg/Ccbe1/Psmc3/Prkaca/Rack1/Plgrkt/Prickle1/Rybp/Taf9/Psme3/Mtch1/Fadd/Cdk5rap3/Fam162a/Egf/Triap1/Hip1r/Pcid2/Pdcd2/Psmc5/Src/Ngfr/Bag5/Fzr1/Park7/Apoe/Timp2/Prelid1/Ptpn3
GOBP_REGULATION_OF_SMOOTHENED_SIGNALING_PATHWAY	GOBP_REGULATION_OF_SMOOTHENED_SIGNALING_PATHWAY	63	-0.275894	-0.962025	0.524823	0.881012	0.851695	1367	tags=17%, list=12%, signal=15%	Ndst1/Smo/Kif7/Glis2/Gpc3/Prkaca/Rack1/Armc9/Mosmo/Enpp1/Tedc2
GOBP_REGULATION_OF_IMMUNE_RESPONSE	GOBP_REGULATION_OF_IMMUNE_RESPONSE	469	-0.214594	-0.98371	0.526144	0.881259	0.851933	2380	tags=28%, list=22%, signal=23%	Usp15/Mapk10/Nectin2/Usp18/Ppp6c/Birc2/Eif2b5/Ipo5/Selenos/Tnfrsf1b/Ptpn2/Exosc3/Prkcb/Loxl3/Sos1/Adar/Plcl2/C1qc/Traf2/Ifi35/Map2k4/Pram1/Tlr3/Trim62/Ywhae/Irf7/Rabgef1/Ptpn1/Tomm70a/Wdr41/Ephb2/Bag6/Fkbp1a/Tnip1/Tfrc/Il6st/Stoml2/Becn1/H2-Q7/Irf1/Gpatch3/Prkcz/Pspc1/Polr3f/Eif2b1/Xrcc6/Ube2k/Cnr1/Fbxl2/Hras/Erap1/Yes1/H2-Ab1/Parp14/Dtx4/H2-Aa/Nr1d1/H2-D1/Lrp8/Elf1/Trpm4/Slc39a6/Gramd4/Rnf31/Sirt1/Phb2/Xiap/Zbtb1/Eif2ak2/Gpld1/Mef2c/Flot2/Bcl10/N4bp1/Ddx60/Malt1/Ppp3cb/Rsad2/Ly96/Trim27/Sqstm1/Phb1/Pvr/Serping1/Eif4e2/Ppt1/Cd74/Fer/Grb2/Ripk2/Prkcd/Irak1/Eif2b4/Pak3/Sphk2/Nr1h2/Cactin/Col3a1/Dgkz/Crk/Rab11fip2/Cmtm3/Polr3g/Mark4/Msh2/Parp1/Ptprs/Ttll12/Fadd/Polr3d/Stat5b/Brd2/Pqbp1/Psma1/Tgfb2/Nlrx1/Prkcq/Rasgrp1/Tax1bp1/Tmem126a/Scara3/Sec14l1/Src/Peli1/Fzd5/Tnfsf13/Park7/Apoe/Kars1/Shb/Nlrc3
GOBP_REGULATION_OF_CELL_SIZE	GOBP_REGULATION_OF_CELL_SIZE	140	0.252604	0.967601	0.52605	0.881259	0.851933	1762	tags=21%, list=16%, signal=18%	Dnm2/Lrrc8a/Sema4d/Nherf1/Arhgap5/Sema3g/Zfyve27/Slc12a2/Abl1/Tsc1/Mtor/Gdi1/Ifrd1/Wnk1/Wnk3/Wnt5a/Rb1cc1/Vav2/Atp7a/Aqp11/Slc12a9/Cln3/Ryk/Lars1/Cdk5/Spp1/Sema3f/Prkd1/Rufy3/Cdkl5
GOBP_REGULATION_OF_HEART_RATE	GOBP_REGULATION_OF_HEART_RATE	49	0.289537	0.96175	0.526132	0.881259	0.851933	718	tags=12%, list=7%, signal=11%	Slc8a1/Ank2/Akap9/Ace/Kcnh2/Mdm2
GOBP_POSITIVE_REGULATION_OF_INTERLEUKIN_1_BETA_PRODUCTION	GOBP_POSITIVE_REGULATION_OF_INTERLEUKIN_1_BETA_PRODUCTION	17	-0.358612	-0.946953	0.525988	0.881259	0.851933	2980	tags=47%, list=27%, signal=34%	Myd88/Rela/Tyrobp/Gsdmd/Stat3/Malt1/Ripk2/Fzd5
GOBP_REGULATION_OF_PRESYNAPTIC_CYTOSOLIC_CALCIUM_ION_CONCENTRATION	GOBP_REGULATION_OF_PRESYNAPTIC_CYTOSOLIC_CALCIUM_ION_CONCENTRATION	10	-0.409548	-0.944763	0.526096	0.881259	0.851933	1617	tags=50%, list=15%, signal=43%	Calb1/Cnr1/Calb2/Erc2/Tspoap1
GOBP_REGULATION_OF_MRNA_PROCESSING	GOBP_REGULATION_OF_MRNA_PROCESSING	107	0.25996	0.969164	0.526846	0.882075	0.852723	2313	tags=29%, list=21%, signal=23%	Hnrnpa2b1/Rbmx/Nup98/Rbm10/Srsf6/Ncbp2/Tra2a/Hnrnpl/Rbm5/Sf1/Dazap1/Celf1/Exosc10/Srrm1/Dyrk1a/Rbm25/Ythdc1/Qki/U2af2/Ncbp1/Ddx17/Safb2/Srpk2/Dhx36/Tia1/Srsf7/Ncl/Rbm15/Srsf2/Jmjd6/Sfswap
GOBP_RESPONSE_TO_ANTIBIOTIC	GOBP_RESPONSE_TO_ANTIBIOTIC	32	-0.304348	-0.933925	0.527778	0.883277	0.853884	649	tags=19%, list=6%, signal=18%	Mef2c/Alpl/Ehmt2/Hyal2/Ppp2cb/Gria1
GOBP_REGULATION_OF_CARDIOCYTE_DIFFERENTIATION	GOBP_REGULATION_OF_CARDIOCYTE_DIFFERENTIATION	16	-0.369542	-0.953317	0.528541	0.883477	0.854078	1139	tags=31%, list=10%, signal=28%	Mef2c/Bmp4/Prickle1/Dll1/Tgfb2
GOBP_POSITIVE_REGULATION_OF_VACUOLE_ORGANIZATION	GOBP_POSITIVE_REGULATION_OF_VACUOLE_ORGANIZATION	23	0.340735	0.950786	0.528302	0.883477	0.854078	2250	tags=30%, list=21%, signal=24%	Pip4k2a/Grn/Rab3gap1/Trim32/Sh3glb1/Rab3gap2/Wdr45
GOBP_DEVELOPMENTAL_INDUCTION	GOBP_DEVELOPMENTAL_INDUCTION	16	-0.368063	-0.949502	0.528541	0.883477	0.854078	1330	tags=38%, list=12%, signal=33%	Sox9/Fgfr1/Bmp4/Ctnnb1/Spry1/Fzd5
GOBP_GAMMA_AMINOBUTYRIC_ACID_SIGNALING_PATHWAY	GOBP_GAMMA_AMINOBUTYRIC_ACID_SIGNALING_PATHWAY	22	0.355769	0.969748	0.529183	0.884191	0.854768	1363	tags=18%, list=12%, signal=16%	Plcl1/Gabrr2/Slc12a2/Phf24
GOBP_AMIDE_TRANSPORT	GOBP_AMIDE_TRANSPORT	187	-0.231322	-0.972215	0.533333	0.884628	0.855191	1732	tags=22%, list=16%, signal=19%	Abcg2/Pltp/C1qtnf12/Pfkm/Cnr1/Srebf1/Plekha8/Slc25a40/Nr1d1/Trpm4/Slc25a39/Trpv4/Ptprn/Acvr2b/Ensa/Gpld1/Slc25a22/Adcyap1/Ppp3cb/Plcb1/Tiam1/Psmd9/Abcb8/Cd74/Rims2/Gnaz/Pde8b/Dynll1/Abcc4/Rab11fip2/Prkaca/Itpr1/Nlgn2/Ildr2/Camk2g/Ano1/Ccn3/C2cd2l/Orai1/Tap1/Jagn1/Park7
GOBP_RESPONSE_TO_LIGHT_STIMULUS	GOBP_RESPONSE_TO_LIGHT_STIMULUS	221	-0.228602	-0.972187	0.532609	0.884628	0.855191	2983	tags=32%, list=27%, signal=24%	Rbm4/Gtf2h2/Ercc1/Crip1/Dcun1d3/Elovl4/Clock/Usp28/Th/Unc119/Rela/Rdh13/Slc7a11/Tipin/Fen1/Bhlhe40/Tuba1a/Cul4a/Mapk10/Ndrg4/Uvssa/Ercc4/Bcl3/Cirbp/Grin2a/Gna11/Cops9/Ercc2/Polh/Nsmce3/Bak1/Pml/Syne1/Brca2/Tafa2/Ddhd2/Fbxl21/Col6a3/Noc2l/Rhno1/Rbx1/Sirt1/Actr5/Zbtb1/Ruvbl2/Eif2s1/N4bp1/Atp1a2/Men1/Prkcd/Ro60/Gnb5/Syngap1/Pde8b/Pitpnm1/Ercc3/Msh2/Parp1/Sprtn/Pcna/Ppp1ca/Primpol/Hyal2/Triap1/Neto1/Hus1/Col6a1/Rgs9/Brsk1/Casp3/Scara3
GOBP_RESPONSE_TO_METAL_ION	GOBP_RESPONSE_TO_METAL_ION	211	0.242272	0.971668	0.531401	0.884628	0.855191	1706	tags=18%, list=16%, signal=15%	Stim1/Chuk/Nek7/Mecp2/Kcna1/Slc6a1/Adam9/Nedd4/Kcnj10/Cdkn1b/P2rx4/Npc1/Slc25a12/Fos/Cpne1/Mdm2/Slc12a2/Slc25a13/Hfe/Gdi1/Atf1/Dtymk/Add1/Wnt5a/Lgmn/Atp7a/Jund/Mapk1/Hsf1/D2hgdh/Atg5/Abat/Homer1/Tesmin/Ppp5c/Mapk8/Hsp90b1/Jun
GOBP_POSITIVE_REGULATION_OF_SODIUM_ION_TRANSPORT	GOBP_POSITIVE_REGULATION_OF_SODIUM_ION_TRANSPORT	22	0.354268	0.965658	0.531128	0.884628	0.855191	1746	tags=23%, list=16%, signal=19%	Cnksr3/Actn4/Wnk3/Chp1/Slc9a1
GOBP_CELL_SUBSTRATE_JUNCTION_ORGANIZATION	GOBP_CELL_SUBSTRATE_JUNCTION_ORGANIZATION	90	0.264471	0.962955	0.529813	0.884628	0.855191	1754	tags=20%, list=16%, signal=17%	Lamc1/Iqsec1/Apod/Ptpra/Clasp2/Ptprj/Fam107a/Abl1/Tsc1/Col16a1/Actn1/Gpm6b/Taok2/Dst/Pip5k1a/Ptprk/Slc9a1/Map4k4
GOBP_REGULATION_OF_MONOATOMIC_ION_TRANSMEMBRANE_TRANSPORT	GOBP_REGULATION_OF_MONOATOMIC_ION_TRANSMEMBRANE_TRANSPORT	198	0.241306	0.96157	0.532895	0.884628	0.855191	1478	tags=16%, list=14%, signal=14%	Stim1/Hecw2/Vmp1/Slc8a1/Ank2/Akap9/Nedd4/Kcnj10/P2rx4/Slmap/Actn4/Kcnh2/Nherf1/Ubr3/Abl1/Gstm7/Wnk1/Wnk3/Hecw1/Spg7/Fhl1/Crhr1/Chd7/Rangrf/Atp7a/Lyn/Chp1/Slc6a9/Tmbim6/Atg5/Homer1
GOBP_ESTABLISHMENT_OF_CELL_POLARITY	GOBP_ESTABLISHMENT_OF_CELL_POLARITY	117	0.256099	0.960895	0.532773	0.884628	0.855191	1760	tags=22%, list=16%, signal=19%	Gpsm1/Jam3/Nde1/Cyth1/Cdk5rap2/Nherf1/Krit1/Abl1/Pard3/Rap2a/Wnt5a/Gbf1/Nsfl1c/Gsn/Gpsm2/Ttc8/Myo9a/Numa1/Fbxw11/Prkci/Rictor/Htt/Abl2/Kat5/Fbf1/Rufy3
GOBP_TUMOR_NECROSIS_FACTOR_MEDIATED_SIGNALING_PATHWAY	GOBP_TUMOR_NECROSIS_FACTOR_MEDIATED_SIGNALING_PATHWAY	65	0.277196	0.960043	0.530648	0.884628	0.855191	1913	tags=25%, list=17%, signal=20%	Chuk/Ikbkb/Hipk1/Actn4/Cyld/Cpne1/Sppl2a/Ext1/Nsmaf/Nfkbia/St18/Dicer1/Trim32/Aim2/Gas6/Foxo3
GOBP_CELLULAR_RESPONSE_TO_OXIDATIVE_STRESS	GOBP_CELLULAR_RESPONSE_TO_OXIDATIVE_STRESS	185	0.242965	0.957841	0.53367	0.884628	0.855191	1706	tags=18%, list=16%, signal=15%	Oxr1/Kat2b/Chuk/Mpv17/Sirt2/Pink1/Pex2/Mapkap1/Tmem161a/Pnpla8/Glrx2/Fos/Mdm2/Abl1/Stau1/Map3k5/Stk25/Plekha1/Aifm1/Atp7a/Mapk1/Setx/Hsf1/Bmal1/Fbln5/Atp2a2/Trp53inp1/Cyp1b1/Mgat3/Mapk8/Ptprk/Prkd1/Jun
GOBP_NEGATIVE_REGULATION_OF_MRNA_PROCESSING	GOBP_NEGATIVE_REGULATION_OF_MRNA_PROCESSING	17	0.373507	0.9567	0.533589	0.884628	0.855191	1119	tags=29%, list=10%, signal=26%	Hnrnpa2b1/Rbmx/Rbm10/Srsf6/Dyrk1a
GOBP_VESICLE_MEDIATED_TRANSPORT_BETWEEN_ENDOSOMAL_COMPARTMENTS	GOBP_VESICLE_MEDIATED_TRANSPORT_BETWEEN_ENDOSOMAL_COMPARTMENTS	46	0.29127	0.955805	0.530756	0.884628	0.855191	1617	tags=26%, list=15%, signal=22%	Sorl1/Rab11fip3/Ankrd27/Map2k2/Nf2/Pik3c3/Pxk/Mapk1/Lmtk2/Snx16/Rab11a/Vps11
GOBP_REGULATION_OF_CALCIUM_ION_TRANSMEMBRANE_TRANSPORTER_ACTIVITY	GOBP_REGULATION_OF_CALCIUM_ION_TRANSMEMBRANE_TRANSPORTER_ACTIVITY	42	0.301396	0.955693	0.532588	0.884628	0.855191	140	tags=7%, list=1%, signal=7%	Stim1/Vmp1/Ank2
GOBP_TRICARBOXYLIC_ACID_CYCLE	GOBP_TRICARBOXYLIC_ACID_CYCLE	27	-0.323777	-0.955601	0.533742	0.884628	0.855191	1066	tags=19%, list=10%, signal=17%	Sdhb/Idh3a/Sdha/Sdhaf2/Col6a1
GOBP_REGULATION_OF_ACTIN_NUCLEATION	GOBP_REGULATION_OF_ACTIN_NUCLEATION	31	0.324401	0.954659	0.533207	0.884628	0.855191	1437	tags=16%, list=13%, signal=14%	Washc2/Ctnna2/Wasf2/Gsn/Carmil1
GOBP_NEGATIVE_REGULATION_OF_AXON_EXTENSION	GOBP_NEGATIVE_REGULATION_OF_AXON_EXTENSION	26	-0.324331	-0.951488	0.531828	0.884628	0.855191	1930	tags=27%, list=18%, signal=22%	Cdkl3/Slit1/Mt3/Rtn4r/Ptprs/Cdh1/Nrp1
GOBP_MYELOID_CELL_ACTIVATION_INVOLVED_IN_IMMUNE_RESPONSE	GOBP_MYELOID_CELL_ACTIVATION_INVOLVED_IN_IMMUNE_RESPONSE	45	0.291954	0.950537	0.531194	0.884628	0.855191	1579	tags=20%, list=14%, signal=17%	Pla2g3/Cbl/Fcer1g/Stxbp2/Ptgds/Grn/Lyn/Fes/Snap23
GOBP_VENTRAL_SPINAL_CORD_DEVELOPMENT	GOBP_VENTRAL_SPINAL_CORD_DEVELOPMENT	24	-0.333441	-0.949427	0.531646	0.884628	0.855191	2010	tags=38%, list=18%, signal=31%	Vstm5/Nkx2-2/Abt1/Lrp8/Cd320/Dab1/Zc4h2/Vldlr/Lmo4
GOBP_REGULATION_OF_NATURAL_KILLER_CELL_MEDIATED_IMMUNITY	GOBP_REGULATION_OF_NATURAL_KILLER_CELL_MEDIATED_IMMUNITY	14	-0.377622	-0.94777	0.533191	0.884628	0.855191	1900	tags=43%, list=17%, signal=35%	H2-Q7/H2-D1/Pvr/Crk/Stat5b/Rasgrp1
GOBP_POSITIVE_REGULATION_OF_CHROMATIN_ORGANIZATION	GOBP_POSITIVE_REGULATION_OF_CHROMATIN_ORGANIZATION	11	0.409724	0.944092	0.533589	0.884628	0.855191	2488	tags=45%, list=23%, signal=35%	Atf7ip/Tasor/Setdb2/Resf1/Tpr
GOBP_RESPONSE_TO_AMYLOID_BETA	GOBP_RESPONSE_TO_AMYLOID_BETA	33	-0.303442	-0.938579	0.532609	0.884628	0.855191	3200	tags=42%, list=29%, signal=30%	Grm5/Hdac2/Atp1a3/Cacna1b/Adrb2/Grin2a/Ephb2/Icam1/Itga4/Lrp1/Chrna7/Cacna2d1/Epha4/Parp1
GOBP_REGULATION_OF_OLIGODENDROCYTE_DIFFERENTIATION	GOBP_REGULATION_OF_OLIGODENDROCYTE_DIFFERENTIATION	34	0.315371	0.950686	0.533962	0.884637	0.855199	2330	tags=35%, list=21%, signal=28%	Daam2/Zfp365/Nkx6-2/Mtor/Myrf/Olig2/Dusp15/Qki/Aspa/Hes1/Ptn/Tenm4
GOBP_POSITIVE_REGULATION_OF_POST_TRANSLATIONAL_PROTEIN_MODIFICATION	GOBP_POSITIVE_REGULATION_OF_POST_TRANSLATIONAL_PROTEIN_MODIFICATION	107	-0.250076	-0.962163	0.534483	0.884787	0.855344	1835	tags=23%, list=17%, signal=20%	Nsmce3/Axin1/Dcun1d4/Fbxo33/Sae1/Rbx1/Chfr/Xiap/Bcl10/Malt1/Septin4/Tbc1d7/Ripk2/Skp1/Pias4/Rasd2/Gnl3/Tspyl5/Sprtn/Prickle1/Phf23/Cdk5rap3/Sphk1/Peli1/Fzr1
GOBP_GRANULOCYTE_CHEMOTAXIS	GOBP_GRANULOCYTE_CHEMOTAXIS	46	0.290318	0.952682	0.534271	0.884787	0.855344	1663	tags=24%, list=15%, signal=20%	Jam3/Mospd2/Ptprj/Itga9/Fcer1g/Gbf1/Mapk1/Nckap1l/Csf3r/Pip5k1c/Camk1d
GOBP_ASPARTATE_TRANSMEMBRANE_TRANSPORT	GOBP_ASPARTATE_TRANSMEMBRANE_TRANSPORT	16	0.37422	0.952889	0.534972	0.88524	0.855783	748	tags=19%, list=7%, signal=17%	Lrrc8a/Slc25a12/Slc25a13
GOBP_EPITHELIAL_CELL_DIFFERENTIATION	GOBP_EPITHELIAL_CELL_DIFFERENTIATION	362	-0.219082	-0.978593	0.535503	0.885269	0.85581	1349	tags=14%, list=12%, signal=12%	Triobp/Fgfr1/Smo/Notch1/Vezf1/Acvr2b/Mef2c/Notch2/Plcb1/Ctsb/Ahi1/Adamtsl4/Prox1/Bmp4/Fer/Sharpin/Kdr/Zdhhc7/Cdh5/Yap1/Ercc3/Arid4a/Foxc2/Ctnnb1/Foxc1/Pcna/Ptprs/Thrb/Rab1b/Dll1/Stat5b/Tgfb2/Slc9a2/Bmp5/Col6a1/Casp3/Rap1a/Src/Edf1/Spry1/Grhl1/Fzd5/Fzr1/Nrp1/Skil/Acta2/Pter/Flna/Tmod1
GOBP_EXTERNAL_ENCAPSULATING_STRUCTURE_ORGANIZATION	GOBP_EXTERNAL_ENCAPSULATING_STRUCTURE_ORGANIZATION	190	-0.231652	-0.972095	0.537688	0.885269	0.85581	2586	tags=31%, list=24%, signal=24%	Spint2/Fmod/Agt/Egflam/Nfkb2/Ntn4/Tnfrsf1b/Itgb3/Loxl3/Ctsl/Fscn1/Ier3ip1/Bcl3/Myh11/Col1a1/Ddr2/Ercc2/Sox9/Bmp1/St7/Crtap/Mmp28/Adamts4/Lcp1/Efemp2/Lrp1/Mmp11/Col1a2/Notch1/Phldb2/Fbln1/Adamts1/Chadl/Adamtsl5/Col23a1/Fkbp10/Aebp1/Cav2/Adamtsl4/Axin2/Gas2/Col3a1/Col9a2/Prdm5/Nphp3/Foxc2/Foxc1/Prickle1/Tnxb/Tgfb2/Adamts2/Col6a1/Col8a2/Col5a1/Adamts20/Adamtsl1/Antxr1/Exoc8
GOBP_CALCIUM_ION_IMPORT	GOBP_CALCIUM_ION_IMPORT	48	-0.291941	-0.969552	0.53972	0.885269	0.85581	2843	tags=40%, list=26%, signal=29%	Ppp3r1/Cacna1e/Cacna1h/Cacna1b/Slc30a1/Ppp3ca/Cacna1c/Nalf2/Pdgfrb/Trpv4/Ppp3cb/Cacna2d1/Trim27/Slc8a2/Sphk2/Ctnnb1/Egf/Orai1/Slc8a3
GOBP_INTERMEDIATE_FILAMENT_BASED_PROCESS	GOBP_INTERMEDIATE_FILAMENT_BASED_PROCESS	30	0.327516	0.967801	0.539179	0.885269	0.85581	2283	tags=27%, list=21%, signal=21%	Raf1/Klhl24/Mtm1/Synm/Dst/Dnajb6/Atxn3/Cln8
GOBP_NEGATIVE_REGULATION_OF_MITOTIC_CELL_CYCLE	GOBP_NEGATIVE_REGULATION_OF_MITOTIC_CELL_CYCLE	161	0.245894	0.957219	0.539216	0.885269	0.85581	1593	tags=19%, list=15%, signal=16%	Ctdspl/Rb1/Cdkn1a/Rbl2/Cdk5rap2/Cdkn1b/Crlf3/Fam107a/Fbxo7/Nherf1/Mdc1/Mdm2/Zwilch/Abl1/Taok3/Uimc1/Brcc3/Fhl1/Ints3/Dusp1/Chek2/Tfdp1/Taok2/Usp47/Gigyf2/Trim39/Aven/Ppp1r10/Btg2/Nme6
GOBP_CELLULAR_RESPONSE_TO_OSMOTIC_STRESS	GOBP_CELLULAR_RESPONSE_TO_OSMOTIC_STRESS	39	-0.292629	-0.95569	0.539278	0.885269	0.85581	2694	tags=36%, list=25%, signal=27%	Rcsd1/Slc12a6/Usp15/Letm1/Oxsr1/Bad/Serpinb6a/Slc25a23/Xrcc6/Trpv4/Ybx3/Nfat5/Scn2a/Casp3
GOBP_PROTEIN_LOCALIZATION_TO_CHROMOSOME	GOBP_PROTEIN_LOCALIZATION_TO_CHROMOSOME	93	0.260909	0.951117	0.536082	0.885269	0.85581	2389	tags=26%, list=22%, signal=20%	Pot1a/Sgf29/Rb1/Wrap53/Lrwd1/Rpa1/Mdc1/Tasor/Zwilch/Zmynd8/H2ax/Atrx/Dkc1/Topbp1/Aplf/Lemd2/Pinx1/Macroh2a1/Tonsl/Tnks/Smc5/Xrcc4/Terf2/Slf2
GOBP_REGULATION_OF_CD4_POSITIVE_ALPHA_BETA_T_CELL_ACTIVATION	GOBP_REGULATION_OF_CD4_POSITIVE_ALPHA_BETA_T_CELL_ACTIVATION	37	-0.294363	-0.950836	0.538622	0.885269	0.85581	1730	tags=22%, list=16%, signal=18%	Prkcz/Klhl25/Cd83/Malt1/Ripk2/Brd2/Prkcq/Shb
GOBP_SYNCYTIUM_FORMATION	GOBP_SYNCYTIUM_FORMATION	36	-0.294465	-0.9476	0.539419	0.885269	0.85581	3544	tags=53%, list=32%, signal=36%	Dock2/Ehd2/Ehd1/Dyrk1b/Capn2/Ccng1/Ercc1/Tyrobp/Cacna1h/Rapgef3/Adgrb3/Adam12/Sh3pxd2a/Tcta/Myh9/Adgrb1/Ripor2/Dock1/Cd9
GOBP_HEPARAN_SULFATE_PROTEOGLYCAN_BIOSYNTHETIC_PROCESS	GOBP_HEPARAN_SULFATE_PROTEOGLYCAN_BIOSYNTHETIC_PROCESS	23	0.339466	0.947245	0.537736	0.885269	0.85581	825	tags=13%, list=8%, signal=12%	Pxylp1/Tm9sf2/Ext1
GOBP_REGULATION_OF_LYMPHOID_PROGENITOR_CELL_DIFFERENTIATION	GOBP_REGULATION_OF_LYMPHOID_PROGENITOR_CELL_DIFFERENTIATION	10	0.42532	0.947231	0.539197	0.885269	0.85581	867	tags=30%, list=8%, signal=28%	Fnip1/Flcn/Znhit1
GOBP_REGULATION_OF_CELL_PROLIFERATION_INVOLVED_IN_KIDNEY_DEVELOPMENT	GOBP_REGULATION_OF_CELL_PROLIFERATION_INVOLVED_IN_KIDNEY_DEVELOPMENT	10	0.42499	0.946494	0.539197	0.885269	0.85581	1702	tags=30%, list=16%, signal=25%	Flcn/Pdgfa/Il6ra
GOBP_TELOMERE_MAINTENANCE_VIA_RECOMBINATION	GOBP_TELOMERE_MAINTENANCE_VIA_RECOMBINATION	12	0.405172	0.946343	0.535783	0.885269	0.85581	2388	tags=50%, list=22%, signal=39%	Xrcc1/Tep1/Rad51d/Nsmce2/Smc5/Terf2
GOBP_COLLAGEN_CATABOLIC_PROCESS	GOBP_COLLAGEN_CATABOLIC_PROCESS	25	-0.326129	-0.944723	0.538144	0.885269	0.85581	2245	tags=36%, list=21%, signal=29%	Adamts3/Ctsl/Retreg2/Pepd/Mmp28/Mmp11/Ctsb/Adamts2/Mrc2
GOBP_SNO_S_RNA_METABOLIC_PROCESS	GOBP_SNO_S_RNA_METABOLIC_PROCESS	13	0.391552	0.944572	0.537143	0.885269	0.85581	1667	tags=46%, list=15%, signal=39%	Nudt16/Nudt16l1/Exosc10/Zcchc7/Dkc1/Tent4b
GOBP_MONOCYTE_DIFFERENTIATION	GOBP_MONOCYTE_DIFFERENTIATION	20	-0.339776	-0.944387	0.537037	0.885269	0.85581	2096	tags=40%, list=19%, signal=32%	Irf7/Myh9/Vegfa/Ctnnbip1/Zbtb46/Bmp4/Cd74/Pir
GOBP_POSITIVE_REGULATION_OF_RUFFLE_ASSEMBLY	GOBP_POSITIVE_REGULATION_OF_RUFFLE_ASSEMBLY	12	0.403507	0.942455	0.539652	0.885269	0.85581	2571	tags=42%, list=24%, signal=32%	Def8/Plekhm1/Nlgn1/P2ry12/Cyfip1
GOBP_REGULATION_OF_PROTEIN_LOCALIZATION_TO_CILIUM	GOBP_REGULATION_OF_PROTEIN_LOCALIZATION_TO_CILIUM	11	0.407936	0.93997	0.539347	0.885269	0.85581	3367	tags=45%, list=31%, signal=31%	Entr1/Ccdc88a/Gas8/Lztfl1/Inpp5e
GOBP_APICAL_PROTEIN_LOCALIZATION	GOBP_APICAL_PROTEIN_LOCALIZATION	13	0.389176	0.93884	0.539048	0.885269	0.85581	1621	tags=31%, list=15%, signal=26%	Jam3/Shroom2/Dlg5/Gopc
GOBP_LEFT_RIGHT_AXIS_SPECIFICATION	GOBP_LEFT_RIGHT_AXIS_SPECIFICATION	10	-0.406289	-0.937244	0.538622	0.885269	0.85581	1307	tags=50%, list=12%, signal=44%	Smo/Notch1/Notch2/Cited2/Dll1
GOBP_NEGATIVE_REGULATION_OF_REACTIVE_OXYGEN_SPECIES_BIOSYNTHETIC_PROCESS	GOBP_NEGATIVE_REGULATION_OF_REACTIVE_OXYGEN_SPECIES_BIOSYNTHETIC_PROCESS	10	-0.404702	-0.933583	0.538622	0.885269	0.85581	135	tags=30%, list=1%, signal=30%	Ctns/Rhoa/Park7
GOBP_INNERVATION	GOBP_INNERVATION	18	-0.34315	-0.923413	0.539256	0.885269	0.85581	1585	tags=33%, list=14%, signal=29%	Itga4/Gabra5/Fbxo45/Prkcg/Nptx1/Nrp1
GOBP_OOGENESIS	GOBP_OOGENESIS	49	-0.294118	-0.977776	0.542056	0.885621	0.85615	1693	tags=22%, list=15%, signal=19%	H3f3a/Brca2/Tdrd7/Washc5/Diaph2/Tdrkh/Ctnnb1/Pde5a/Ehmt2/Src/Shb
GOBP_CELL_GROWTH	GOBP_CELL_GROWTH	339	-0.220602	-0.976531	0.548193	0.885621	0.85615	1118	tags=15%, list=10%, signal=14%	Fgf13/Derl2/Ccdc85b/Ppp3cb/Sgk2/Nrg3/Cdkn2aip/Phb1/Tiam1/Dact3/Ppt1/Exosc2/Rims2/Cpne6/Eif4g2/Sphk2/Shtn1/Ulk1/N6amt1/Nrp2/Yap1/Olfm1/Rtn4r/Slc23a2/Rack1/Ctnnb1/Ptprs/Prickle1/Smarca2/Nrcam/Flrt1/Osgin2/Hyal2/Exosc4/Nrn1/Ccn3/Tgfb2/Prkcq/Pak4/Tmem97/Igfbp5/Cdh1/Ddx49/Sphk1/Slit2/Enpp1/Nrp1/Apoe/Sorbs2/Camk2d/Rbbp7
GOBP_MUSCLE_STRUCTURE_DEVELOPMENT	GOBP_MUSCLE_STRUCTURE_DEVELOPMENT	425	0.225939	0.97346	0.551929	0.885621	0.85615	2063	tags=22%, list=19%, signal=19%	Chuk/Slc8a1/Mecp2/Lamc1/Ank2/Atp11a/Lrrc8a/Tmod2/Vrk3/Pbrm1/Rb1/Pdlim2/Sirt2/Fzd7/Smad1/Cavin4/Etv1/Eid2b/Bhlhe41/Smad4/Smad7/Neo1/Actn4/Mrtfb/Fos/Frs2/Mbnl1/Fxr1/Xbp1/Arid5b/Smarcd2/H3f3b/Mdm2/Luc7l/Tsc1/Mtor/Map3k5/Znhit1/Dtymk/Ifrd1/Plekhm3/Tcf12/Setd3/Ppard/Meis1/Neurl1a/Wnt5a/Mtm1/Hdgfl2/Fhl1/Actn1/Chd7/Arid2/Coprs/Dock5/Myh14/Dmpk/Hmg20b/Eln/Megf10/Nln/Bmal1/Atg5/Heg1/Chd2/Homer1/Cdk5/Atp2a2/Btg2/Smarcd1/Trim32/Qki/Prkd1/Egr3/Kat5/Il18/Cntf/Smtn/Slc9a1/Gpx1/Ankrd17/Lemd2/Xkr8/Plekho1/Gtf3c5/Kdm6b/Pdlim1/Hes1/Ddx17/Plpp7/Cd164/Tmem119/Hira/Ptgfrn/Fkrp
GOBP_ORGANIC_HYDROXY_COMPOUND_METABOLIC_PROCESS	GOBP_ORGANIC_HYDROXY_COMPOUND_METABOLIC_PROCESS	323	0.230906	0.973198	0.548632	0.885621	0.85615	1914	tags=19%, list=18%, signal=16%	Ppip5k2/Mecp2/Abca2/Ocrl/Itpk1/Inpp5b/Gdpd3/Stard3/Lipa/Per2/Inpp5a/Fgf1/Cyp27a1/Erlin2/Osbp/Npc1/Errfi1/Idh3g/Inpp5j/Pfkfb2/Pnpla2/Lbr/Gk/Npc2/Lpcat3/Insig1/Ippk/Ppard/Pla2g4a/Wnt5a/Acaa1a/Hsd17b10/Lipe/Lgmn/Atp7a/Hdlbp/Ldlrap1/Scap/Nudt3/Synj1/Pdxk/Osbpl2/Mrs2/Abat/Soat1/Mpdu1/Cyp4f14/Hsd17b7/Psat1/Ip6k1/Cyp1b1/Abcg1/Ldhd/Cpq/Pmvk/Gpd1/Tm7sf2/Naaa/Abca1/Rapgef2/Asah1/Retsat
GOBP_POSITIVE_REGULATION_OF_CELL_DEVELOPMENT	GOBP_POSITIVE_REGULATION_OF_CELL_DEVELOPMENT	295	0.234191	0.973055	0.543444	0.885621	0.85615	1762	tags=19%, list=16%, signal=16%	Mecp2/Pla2g3/Zbtb16/Hapln2/Ambra1/Pbrm1/Acin1/Rb1/Sirt2/Ace/Spen/Smad7/Ankrd27/Cyld/Fos/Fxr1/Sema4d/Xbp1/Zfp365/Smarcd2/Plag1/Zfyve27/Nkx6-2/Mtor/Map2k2/Brd4/Gdi1/F11r/Myrf/Stk25/Inpp5d/Add1/Neurl1a/Olig2/Ap3b1/Arid2/Lyn/Hsf1/Nckap1l/Gli2/Nfkbiz/Fes/Prkci/Numb/Smarcd1/Dicer1/Trim32/Qki/Egr3/Kat5/Il18/Plxnb1/Aspa/Fzd4/Rufy3/Cdkl5
GOBP_RESPONSE_TO_VIRUS	GOBP_RESPONSE_TO_VIRUS	232	0.238188	0.969112	0.549363	0.885621	0.85615	1427	tags=14%, list=13%, signal=13%	Chuk/Ddit4/Elmod2/Pcbp2/Ikbkb/Polr3b/Nt5c2/Ivns1abp/Nt5c3/Serinc3/Irf3/Polr3e/Bcl2l1/Bnip3l/Traf3ip1/Rnf216/Hnrnpul1/Npc2/Trim41/Ext1/Uri1/Senp7/Gbf1/Aup1/Ifitm3/Tyk2/Itgb8/Zmynd11/Trim44/Ifi27/Dnajc3/Ppm1b/Atg5
GOBP_REGULATION_OF_EXTRINSIC_APOPTOTIC_SIGNALING_PATHWAY_IN_ABSENCE_OF_LIGAND	GOBP_REGULATION_OF_EXTRINSIC_APOPTOTIC_SIGNALING_PATHWAY_IN_ABSENCE_OF_LIGAND	28	0.334644	0.961458	0.550095	0.885621	0.85615	428	tags=11%, list=4%, signal=10%	Wwox/Sgk3/Bcl2l1
GOBP_VERY_LONG_CHAIN_FATTY_ACID_METABOLIC_PROCESS	GOBP_VERY_LONG_CHAIN_FATTY_ACID_METABOLIC_PROCESS	26	0.340383	0.960913	0.541748	0.885621	0.85615	1792	tags=23%, list=16%, signal=19%	Pex2/Elovl5/Abcd4/Acaa1a/Cyp4f14/Acsl1
GOBP_NEGATIVE_REGULATION_OF_LYMPHOCYTE_MEDIATED_IMMUNITY	GOBP_NEGATIVE_REGULATION_OF_LYMPHOCYTE_MEDIATED_IMMUNITY	20	0.360324	0.957095	0.540698	0.885621	0.85615	1383	tags=25%, list=13%, signal=22%	Smad7/Ceacam1/Hfe/Gfer/Nckap1l
GOBP_DEVELOPMENTAL_PIGMENTATION	GOBP_DEVELOPMENTAL_PIGMENTATION	29	-0.321215	-0.955654	0.546237	0.885621	0.85615	2281	tags=38%, list=21%, signal=30%	Usp13/Sox10/Gna11/Bcl2l11/Ednrb/Mef2c/Cd63/Kitl/Adamtsl4/Enpp1/Adamts20
GOBP_TELOMERE_MAINTENANCE_VIA_TELOMERE_LENGTHENING	GOBP_TELOMERE_MAINTENANCE_VIA_TELOMERE_LENGTHENING	70	0.275139	0.955386	0.547237	0.885621	0.85615	1054	tags=13%, list=10%, signal=12%	Pot1a/Nek7/Hnrnpa2b1/Hmbox1/Wrap53/Rpa1/Rfc1/Dclre1b/Exosc10
GOBP_REGULATORY_NCRNA_MEDIATED_GENE_SILENCING	GOBP_REGULATORY_NCRNA_MEDIATED_GENE_SILENCING	98	0.260516	0.953964	0.542314	0.885621	0.85615	2808	tags=34%, list=26%, signal=25%	Mecp2/Tnrc6a/Cnot10/Smad1/Hnrnpa2b1/Tnrc6b/Fxr1/Ncbp2/Stau1/Tial1/Celf1/Snd1/Ago3/Zc3h7b/Eri1/Dicer1/Pum1/Cnot8/Ncbp1/Zc3h7a/Ddx17/Znfx1/Lin28b/Smad3/Fmr1/Zfp36/Tarbp2/Zswim8/Cnot9/Tdrd9/Drosha/Pus10/Cnot2
GOBP_REGULATION_OF_RELEASE_OF_SEQUESTERED_CALCIUM_ION_INTO_CYTOSOL_BY_SARCOPLASMIC_RETICULUM	GOBP_REGULATION_OF_RELEASE_OF_SEQUESTERED_CALCIUM_ION_INTO_CYTOSOL_BY_SARCOPLASMIC_RETICULUM	20	0.358366	0.951893	0.546512	0.885621	0.85615	1169	tags=20%, list=11%, signal=18%	Slc8a1/Ank2/Gstm7/Chd7
GOBP_POSITIVE_REGULATION_OF_PEPTIDE_SECRETION	GOBP_POSITIVE_REGULATION_OF_PEPTIDE_SECRETION	63	-0.272607	-0.950562	0.543735	0.885621	0.85615	2078	tags=30%, list=19%, signal=25%	Bad/Gna11/Nnat/Acsl4/C1qtnf12/Pfkm/Trpm4/Gpld1/Adcyap1/Ppp3cb/Plcb1/Psmd9/Dynll1/Prkaca/Itpr1/Nlgn2/Ano1/C2cd2l/Orai1
GOBP_B_CELL_APOPTOTIC_PROCESS	GOBP_B_CELL_APOPTOTIC_PROCESS	18	0.364961	0.949999	0.546332	0.885621	0.85615	1504	tags=22%, list=14%, signal=19%	Fnip1/Irs2/Lyn/Nfkbiz
GOBP_CERAMIDE_METABOLIC_PROCESS	GOBP_CERAMIDE_METABOLIC_PROCESS	80	0.265493	0.948912	0.553043	0.885621	0.85615	1457	tags=18%, list=13%, signal=15%	B4galt6/Abca2/Cerk/St3gal3/Tm9sf2/St6galnac3/Pla2g6/Degs1/Cers5/Itgb8/Nsmaf/Cers2/St6galnac4/Agk
GOBP_CELL_COMMUNICATION_INVOLVED_IN_CARDIAC_CONDUCTION	GOBP_CELL_COMMUNICATION_INVOLVED_IN_CARDIAC_CONDUCTION	37	-0.293483	-0.947993	0.542797	0.885621	0.85615	1998	tags=27%, list=18%, signal=22%	Calm1/Cacna1c/Scn3b/Trpm4/Atp1a2/Cacna2d1/Prkaca/Cxadr/Camk2d/Flna
GOBP_POSITIVE_REGULATION_OF_GENE_EXPRESSION_EPIGENETIC	GOBP_POSITIVE_REGULATION_OF_GENE_EXPRESSION_EPIGENETIC	44	0.294239	0.947969	0.544465	0.885621	0.85615	1587	tags=16%, list=15%, signal=14%	Kat2b/Sgf29/Padi2/Atad2b/Tet3/Rbbp5/Smarcd1
GOBP_REGULATION_OF_INTRINSIC_APOPTOTIC_SIGNALING_PATHWAY_IN_RESPONSE_TO_DNA_DAMAGE	GOBP_REGULATION_OF_INTRINSIC_APOPTOTIC_SIGNALING_PATHWAY_IN_RESPONSE_TO_DNA_DAMAGE	27	-0.320847	-0.946954	0.546012	0.885621	0.85615	1322	tags=22%, list=12%, signal=20%	Sirt1/Cd74/Pias4/Taf9/Triap1/Skil
GOBP_NEGATIVE_REGULATION_OF_TORC1_SIGNALING	GOBP_NEGATIVE_REGULATION_OF_TORC1_SIGNALING	43	0.295709	0.946852	0.540441	0.885621	0.85615	1185	tags=16%, list=11%, signal=15%	Depdc5/Npc1/Tsc2/Tsc1/Sesn1/Ube3a/Nlk
GOBP_SPERM_MOTILITY	GOBP_SPERM_MOTILITY	46	0.288386	0.946343	0.551845	0.885621	0.85615	1223	tags=15%, list=11%, signal=14%	Pla2g3/Inpp5b/Ttll3/Spef2/Ube2b/Neurl1a/Catsper3
GOBP_REGULATION_OF_EXECUTION_PHASE_OF_APOPTOSIS	GOBP_REGULATION_OF_EXECUTION_PHASE_OF_APOPTOSIS	17	0.369399	0.946179	0.552783	0.885621	0.85615	428	tags=12%, list=4%, signal=11%	Sirt2/Bcl2l1
GOBP_REGULATION_OF_DENDRITE_EXTENSION	GOBP_REGULATION_OF_DENDRITE_EXTENSION	20	0.35619	0.946114	0.552326	0.885621	0.85615	286	tags=10%, list=3%, signal=10%	Mecp2/Itsn2
GOBP_REGULATION_OF_GLYCOGEN_BIOSYNTHETIC_PROCESS	GOBP_REGULATION_OF_GLYCOGEN_BIOSYNTHETIC_PROCESS	16	0.371276	0.945392	0.548204	0.885621	0.85615	727	tags=19%, list=7%, signal=18%	Epm2aip1/Irs2/Akt2
GOBP_REGULATION_OF_VASCULAR_ENDOTHELIAL_GROWTH_FACTOR_RECEPTOR_SIGNALING_PATHWAY	GOBP_REGULATION_OF_VASCULAR_ENDOTHELIAL_GROWTH_FACTOR_RECEPTOR_SIGNALING_PATHWAY	22	-0.336293	-0.945284	0.545082	0.885621	0.85615	2774	tags=41%, list=25%, signal=31%	Hgs/Dab2ip/Itgb3/Prkcb/Ptpn1/Tmem204/Mt3/Dll1/Nrp1
GOBP_CENTRAL_NERVOUS_SYSTEM_NEURON_DEVELOPMENT	GOBP_CENTRAL_NERVOUS_SYSTEM_NEURON_DEVELOPMENT	62	-0.270196	-0.94425	0.553191	0.885621	0.85615	3461	tags=44%, list=32%, signal=30%	Map2/Ntrk2/Slc4a10/Nin/Pafah1b1/Brinp1/Ephb1/Arhgap35/Uqcrq/Gata2/Gba2/Arhgef28/Fgfr2/Zmiz1/Scyl2/Kifbp/Ephb2/Tsku/Pals1/Grcc10/Fbxo45/Wdr47/Epha4/Nrp2/Gabrb1/Slit2/Nrp1
GOBP_POSITIVE_REGULATION_OF_MITOTIC_CELL_CYCLE	GOBP_POSITIVE_REGULATION_OF_MITOTIC_CELL_CYCLE	83	0.261761	0.943956	0.549153	0.885621	0.85615	1609	tags=18%, list=15%, signal=16%	Ptpn11/Sass6/Mta3/Rb1/Mdm2/Abl1/Brd4/Pkn2/Kmt2e/Lgmn/Tfdp1/Hsf1/Cpsf3/Ppp1r10/Rab11a
GOBP_REGULATION_OF_ACTION_POTENTIAL	GOBP_REGULATION_OF_ACTION_POTENTIAL	40	-0.2865	-0.943459	0.551282	0.885621	0.85615	1998	tags=30%, list=18%, signal=25%	Calm1/Cacna1c/Kcnab2/Cnr1/Trpm4/Fgf13/Cacna2d1/Slc8a2/Fgf12/Cxadr/Camk2d/Flna
GOBP_MRNA_3_END_PROCESSING	GOBP_MRNA_3_END_PROCESSING	35	0.313571	0.942934	0.544231	0.885621	0.85615	1977	tags=31%, list=18%, signal=26%	Tent2/Ncbp2/Papola/Cpsf7/Cpsf3/Ythdc1/Zcchc8/Tent4b/Ncbp1/Wdr33/Dhx36
GOBP_REGULATION_OF_MYELOID_LEUKOCYTE_MEDIATED_IMMUNITY	GOBP_REGULATION_OF_MYELOID_LEUKOCYTE_MEDIATED_IMMUNITY	25	-0.32536	-0.942495	0.540206	0.885621	0.85615	789	tags=16%, list=7%, signal=15%	Sphk2/Vamp8/Ddx21/Camk4
GOBP_NEGATIVE_REGULATION_OF_CHONDROCYTE_DIFFERENTIATION	GOBP_NEGATIVE_REGULATION_OF_CHONDROCYTE_DIFFERENTIATION	10	0.422965	0.941984	0.544933	0.885621	0.85615	5	tags=10%, list=0%, signal=10%	Ptpn11
GOBP_NUCLEOTIDE_BINDING_DOMAIN_LEUCINE_RICH_REPEAT_CONTAINING_RECEPTOR_SIGNALING_PATHWAY	GOBP_NUCLEOTIDE_BINDING_DOMAIN_LEUCINE_RICH_REPEAT_CONTAINING_RECEPTOR_SIGNALING_PATHWAY	16	0.369665	0.94129	0.550095	0.885621	0.85615	1320	tags=25%, list=12%, signal=22%	Nod1/Cyld/Map2k6/Nfkbia
GOBP_REGULATION_OF_TRANSCRIPTION_REGULATORY_REGION_DNA_BINDING	GOBP_REGULATION_OF_TRANSCRIPTION_REGULATORY_REGION_DNA_BINDING	19	-0.346525	-0.939729	0.544304	0.885621	0.85615	1068	tags=26%, list=10%, signal=24%	Zbtb7a/Zc4h2/Foxc1/Park7/Rnf220
GOBP_IONOTROPIC_GLUTAMATE_RECEPTOR_SIGNALING_PATHWAY	GOBP_IONOTROPIC_GLUTAMATE_RECEPTOR_SIGNALING_PATHWAY	23	-0.332278	-0.939474	0.550847	0.885621	0.85615	2413	tags=35%, list=22%, signal=27%	Gria3/Cpeb4/Cdk5r1/Grin2a/Grin3b/Grik3/Mef2c/Gria1
GOBP_REGULATION_OF_SMOOTH_MUSCLE_CELL_DIFFERENTIATION	GOBP_REGULATION_OF_SMOOTH_MUSCLE_CELL_DIFFERENTIATION	23	-0.332173	-0.939177	0.550847	0.885621	0.85615	2785	tags=48%, list=25%, signal=36%	Nfatc3/Fgfr2/Med28/Dnmt1/Efemp2/Sirt1/Notch1/Notch2/Bmp4/Olfm2/Smarcd3
GOBP_NLS_BEARING_PROTEIN_IMPORT_INTO_NUCLEUS	GOBP_NLS_BEARING_PROTEIN_IMPORT_INTO_NUCLEUS	10	0.421508	0.93874	0.552581	0.885621	0.85615	783	tags=20%, list=7%, signal=19%	Nup35/Cblb
GOBP_IMMUNOGLOBULIN_PRODUCTION	GOBP_IMMUNOGLOBULIN_PRODUCTION	59	0.271192	0.937785	0.551546	0.885621	0.85615	2372	tags=29%, list=22%, signal=23%	Polb/Ctnnbl1/Rif1/Xbp1/Tmbim6/Nfkbiz/Shld2/Mlh1/Aplf/Samhd1/Mcm3ap/Kmt5b/Slc15a4/Traf6/Gpi1/Xrcc4/Shld3
GOBP_AMINOGLYCAN_CATABOLIC_PROCESS	GOBP_AMINOGLYCAN_CATABOLIC_PROCESS	16	-0.363426	-0.937541	0.54334	0.885621	0.85615	1731	tags=44%, list=16%, signal=37%	Hexa/Gusb/Ovgp1/Cemip2/Ids/Glb1/Hyal2
GOBP_LUNG_EPITHELIUM_DEVELOPMENT	GOBP_LUNG_EPITHELIUM_DEVELOPMENT	30	-0.312496	-0.937443	0.551502	0.885621	0.85615	3004	tags=40%, list=27%, signal=29%	Rcn3/Foxj1/Ppp3r1/Fgfr2/Stra6/Sox9/Cdc42/Bmp4/Yap1/Ctnnb1/Thrb/Col6a1
GOBP_REGULATION_OF_SPINDLE_CHECKPOINT	GOBP_REGULATION_OF_SPINDLE_CHECKPOINT	12	0.401212	0.937094	0.541586	0.885621	0.85615	2488	tags=42%, list=23%, signal=32%	Cdk5rap2/Dusp1/Lcmt1/Mad1l1/Tpr
GOBP_MULTICELLULAR_ORGANISMAL_LEVEL_IRON_ION_HOMEOSTASIS	GOBP_MULTICELLULAR_ORGANISMAL_LEVEL_IRON_ION_HOMEOSTASIS	15	0.371457	0.937032	0.540797	0.885621	0.85615	759	tags=20%, list=7%, signal=19%	Picalm/Neo1/Hfe
GOBP_NEGATIVE_REGULATION_OF_EXTRINSIC_APOPTOTIC_SIGNALING_PATHWAY_VIA_DEATH_DOMAIN_RECEPTORS	GOBP_NEGATIVE_REGULATION_OF_EXTRINSIC_APOPTOTIC_SIGNALING_PATHWAY_VIA_DEATH_DOMAIN_RECEPTORS	15	-0.3681	-0.936425	0.545263	0.885621	0.85615	280	tags=20%, list=3%, signal=20%	Icam1/Bmp5/Park7
GOBP_SURFACTANT_HOMEOSTASIS	GOBP_SURFACTANT_HOMEOSTASIS	12	-0.382588	-0.936217	0.546392	0.885621	0.85615	4048	tags=67%, list=37%, signal=42%	Adgrf5/Lpcat1/Ctsh/Epas1/Rcn3/Vegfa/Nkiras2/Kdr
GOBP_REGULATION_OF_LYMPHOCYTE_MIGRATION	GOBP_REGULATION_OF_LYMPHOCYTE_MIGRATION	35	0.311178	0.935736	0.548077	0.885621	0.85615	1654	tags=23%, list=15%, signal=19%	Apod/Spns2/Abl1/Padi2/Wnk1/Wnt5a/Adam10/Abl2
GOBP_REGULATION_OF_CELL_CELL_ADHESION_MEDIATED_BY_CADHERIN	GOBP_REGULATION_OF_CELL_CELL_ADHESION_MEDIATED_BY_CADHERIN	13	0.387395	0.934545	0.542857	0.885621	0.85615	1079	tags=15%, list=10%, signal=14%	Dennd6a/Wnt5a
GOBP_NADPH_REGENERATION	GOBP_NADPH_REGENERATION	20	-0.336187	-0.934413	0.547325	0.885621	0.85615	2237	tags=20%, list=20%, signal=16%	Nnt/Taldo1/Pgd/Prps2
GOBP_POSITIVE_REGULATION_OF_BONE_RESORPTION	GOBP_POSITIVE_REGULATION_OF_BONE_RESORPTION	12	-0.381801	-0.93429	0.550515	0.885621	0.85615	2318	tags=42%, list=21%, signal=33%	Itgb3/Tfrc/Ltbp3/Tmem64/Src
GOBP_REGULATION_OF_SKELETAL_MUSCLE_CELL_DIFFERENTIATION	GOBP_REGULATION_OF_SKELETAL_MUSCLE_CELL_DIFFERENTIATION	13	0.386328	0.931971	0.544762	0.885621	0.85615	1958	tags=31%, list=18%, signal=25%	Sirt2/Nln/Bmal1/Ddx17
GOBP_POSITIVE_REGULATION_OF_BLOOD_PRESSURE	GOBP_POSITIVE_REGULATION_OF_BLOOD_PRESSURE	12	0.398922	0.931745	0.549323	0.885621	0.85615	1011	tags=25%, list=9%, signal=23%	Adora1/Ace/Wnk1
GOBP_DEOXYRIBONUCLEOTIDE_CATABOLIC_PROCESS	GOBP_DEOXYRIBONUCLEOTIDE_CATABOLIC_PROCESS	17	-0.352248	-0.930146	0.546778	0.885621	0.85615	994	tags=18%, list=9%, signal=16%	Smug1/Nudt18/Dut
GOBP_NEGATIVE_REGULATION_OF_CYTOKINE_PRODUCTION_INVOLVED_IN_INFLAMMATORY_RESPONSE	GOBP_NEGATIVE_REGULATION_OF_CYTOKINE_PRODUCTION_INVOLVED_IN_INFLAMMATORY_RESPONSE	15	0.368631	0.929904	0.550285	0.885621	0.85615	914	tags=27%, list=8%, signal=24%	Apod/Chid1/Ceacam1/Appl2
GOBP_OLEFINIC_COMPOUND_BIOSYNTHETIC_PROCESS	GOBP_OLEFINIC_COMPOUND_BIOSYNTHETIC_PROCESS	13	-0.375049	-0.928753	0.542977	0.885621	0.85615	280	tags=38%, list=3%, signal=38%	Rest/Cacna1h/Bmp6/Bmp5/Dkk3
GOBP_NAD_CATABOLIC_PROCESS	GOBP_NAD_CATABOLIC_PROCESS	14	0.373588	0.927372	0.553271	0.885621	0.85615	2629	tags=36%, list=24%, signal=27%	Pkm/Hk2/Foxk2/Eno3/Pgk1
GOBP_FATTY_ACID_HOMEOSTASIS	GOBP_FATTY_ACID_HOMEOSTASIS	13	-0.374086	-0.926367	0.551363	0.885621	0.85615	1884	tags=38%, list=17%, signal=32%	Gpam/Dgat2/Sirt1/Dgat1/Apoe
GOBP_RIBOSOMAL_SUBUNIT_EXPORT_FROM_NUCLEUS	GOBP_RIBOSOMAL_SUBUNIT_EXPORT_FROM_NUCLEUS	14	0.372913	0.925696	0.553271	0.885621	0.85615	1870	tags=29%, list=17%, signal=24%	Tsc1/Mdn1/Lsg1/Nmd3
GOBP_CARDIAC_MYOFIBRIL_ASSEMBLY	GOBP_CARDIAC_MYOFIBRIL_ASSEMBLY	10	-0.400936	-0.924896	0.551148	0.885621	0.85615	2044	tags=40%, list=19%, signal=33%	Nebl/Pdgfrb/Obsl1/Prox1
GOBP_MHC_CLASS_II_BIOSYNTHETIC_PROCESS	GOBP_MHC_CLASS_II_BIOSYNTHETIC_PROCESS	10	-0.400306	-0.923441	0.553236	0.885621	0.85615	1322	tags=40%, list=12%, signal=35%	Hdac2/Nfx1/Sirt1/Taf7
GOBP_THYROID_GLAND_DEVELOPMENT	GOBP_THYROID_GLAND_DEVELOPMENT	13	0.38255	0.922856	0.546667	0.885621	0.85615	1327	tags=23%, list=12%, signal=20%	Map2k2/Raf1/Mapk1
GOBP_REGULATION_OF_TRANSLATION_IN_RESPONSE_TO_STRESS	GOBP_REGULATION_OF_TRANSLATION_IN_RESPONSE_TO_STRESS	18	-0.342439	-0.921501	0.543388	0.885621	0.85615	1845	tags=50%, list=17%, signal=42%	Nck1/Ddx3x/Eif4g1/Rbm4/Impact/Eif2ak1/Eif2ak2/Eif2s1/Pdik1l
GOBP_PROTEIN_LOCALIZATION_TO_EARLY_ENDOSOME	GOBP_PROTEIN_LOCALIZATION_TO_EARLY_ENDOSOME	11	-0.382139	-0.913713	0.544699	0.885621	0.85615	363	tags=36%, list=3%, signal=35%	Lrrc7/Rdx/Egf/Nrp1
GOBP_REGULATION_OF_CELLULAR_EXTRAVASATION	GOBP_REGULATION_OF_CELLULAR_EXTRAVASATION	18	-0.338976	-0.912181	0.545455	0.885621	0.85615	2004	tags=33%, list=18%, signal=27%	Pdgfd/Icam1/Itga4/Plcb1/Fadd/Ripor2
GOBP_NON_PROTEINOGENIC_AMINO_ACID_CATABOLIC_PROCESS	GOBP_NON_PROTEINOGENIC_AMINO_ACID_CATABOLIC_PROCESS	11	-0.378204	-0.904304	0.550936	0.885621	0.85615	1114	tags=18%, list=10%, signal=16%	Got2/Ddo
GOBP_REGULATION_OF_MONOATOMIC_ION_TRANSPORT	GOBP_REGULATION_OF_MONOATOMIC_ION_TRANSPORT	259	0.23495	0.96392	0.55836	0.885845	0.856367	1322	tags=14%, list=12%, signal=13%	Stim1/Hecw2/Vmp1/Slc8a1/Cnksr3/Ank2/Adora1/Per1/Akap9/Ace/Nedd4/Kcnj10/P2rx4/Slmap/Actn4/Kcnh2/Nherf1/Ubr3/Abl1/Hfe/Gstm7/Pacsin3/Wnk1/Wnk3/Hecw1/Nkain4/Spg7/Fhl1/Crhr1/Chd7/Rangrf/Atp7a/Lyn/Chp1/Pxk/Dmpk/Slc6a9
GOBP_ANOIKIS	GOBP_ANOIKIS	28	0.333065	0.956923	0.555766	0.885845	0.856367	1203	tags=18%, list=11%, signal=16%	Pik3ca/Tsc2/Mtor/Pdk4/Tfdp1
GOBP_RESPONSE_TO_TYPE_I_INTERFERON	GOBP_RESPONSE_TO_TYPE_I_INTERFERON	51	0.286255	0.956378	0.554783	0.885845	0.856367	1364	tags=16%, list=12%, signal=14%	Ptpn11/Irf3/Trim41/Wnt5a/Ifitm3/Tyk2/Ifi27/Gigyf2
GOBP_CERAMIDE_BIOSYNTHETIC_PROCESS	GOBP_CERAMIDE_BIOSYNTHETIC_PROCESS	53	-0.282326	-0.953921	0.556338	0.885845	0.856367	818	tags=15%, list=7%, signal=14%	Prkcd/Sphk2/Asah2/St6galnac6/Ormdl1/St3gal1/Sphk1/St6galnac5
GOBP_REGULATION_OF_CELL_PROJECTION_ASSEMBLY	GOBP_REGULATION_OF_CELL_PROJECTION_ASSEMBLY	182	0.242677	0.953365	0.557823	0.885845	0.856367	1972	tags=23%, list=18%, signal=19%	Daam2/Anln/Septin7/Pik3ca/Ppp1r16b/Rabgap1/P2rx4/Rab11fip3/Def8/Palm/Usp6nl/Cyld/Entr1/Wasf2/Zmynd8/Pld1/Mtor/Odf2l/Neurl1a/Tbc1d17/Atp7a/Odf2/Tbc1d5/Ccdc88a/Evi5l/Atg5/Plekhm1/Cln3/Wrap73/Tgfb3/Abi3/Htt/Rab11a/Trim32/Tbc1d2b/Cdkl5/Fnbp1l/Tapt1/Nlgn1/Tbc1d16/Fuz
GOBP_LIMBIC_SYSTEM_DEVELOPMENT	GOBP_LIMBIC_SYSTEM_DEVELOPMENT	85	-0.256704	-0.946338	0.558252	0.885845	0.856367	2612	tags=32%, list=24%, signal=24%	Cdk5r2/Fgfr2/Tuba1a/Eif2b5/Slc32a1/Cdk5r1/Ywhae/Tsku/Id4/Ezh2/Lrp8/Fxr2/Fgfr1/Smo/Dab1/Bbs1/Fgf13/Atp1a2/Prox1/Scn2a/Nrp2/Hap1/Crk/Ctnnb1/Ptprs/Casp3/Nrp1
GOBP_ADULT_BEHAVIOR	GOBP_ADULT_BEHAVIOR	95	-0.249016	-0.9459	0.555556	0.885845	0.856367	1242	tags=17%, list=11%, signal=15%	Dab1/Bbs1/Pbx3/Wdr47/Atp1a2/Epha4/Cnp/Ppt1/Fgf12/Nlgn2/Ehmt2/Fadd/Nrxn1/Septin5/Park7/Tmod1
GOBP_REGULATION_OF_CHEMOTAXIS	GOBP_REGULATION_OF_CHEMOTAXIS	111	0.253513	0.944432	0.557823	0.885845	0.856367	2290	tags=26%, list=21%, signal=21%	St6gal1/Jam3/Mospd2/Fgf1/Ptprj/P2rx4/Padi2/Mtus1/Wnk1/Wnt5a/Dusp1/Lgmn/Lyn/Mapk1/Adam10/Nckap1l/Ryk/Sema3f/Camk1d/Prkd1/Il6ra/Mycbp2/Gas6/Hdac6/Sema5a/Wnt3/P2ry12/Ptn/Smad3
GOBP_REGULATION_OF_MYELINATION	GOBP_REGULATION_OF_MYELINATION	38	0.305356	0.94308	0.556818	0.885845	0.856367	1592	tags=21%, list=15%, signal=18%	Sirt2/Nkx6-2/Mtor/Pard3/Myrf/Ncmap/Fig4/Dicer1
GOBP_POSITIVE_REGULATION_OF_LYMPHOCYTE_DIFFERENTIATION	GOBP_POSITIVE_REGULATION_OF_LYMPHOCYTE_DIFFERENTIATION	77	-0.259112	-0.942691	0.55787	0.885845	0.856367	1278	tags=23%, list=12%, signal=21%	Prkcz/Xrcc6/Klhl25/Cd83/Zbtb1/Sox13/Malt1/Axl/Cd74/Ripk2/Smarcd3/Smarca2/Stat5b/Brd2/Sox12/Pcid2/Rasgrp1/Shb
GOBP_PHAGOSOME_LYSOSOME_FUSION	GOBP_PHAGOSOME_LYSOSOME_FUSION	10	0.421147	0.937936	0.556405	0.885845	0.856367	3023	tags=60%, list=28%, signal=43%	Tmem175/Cln3/Arl8b/Vipas39/Pikfyve/Rab7
GOBP_RIG_I_SIGNALING_PATHWAY	GOBP_RIG_I_SIGNALING_PATHWAY	22	-0.333384	-0.937106	0.557377	0.885845	0.856367	2512	tags=36%, list=23%, signal=28%	Usp15/Birc2/Gpatch3/Phb2/Ddx60/Phb1/Nlrx1/Sec14l1
GOBP_REGULATION_OF_PERK_MEDIATED_UNFOLDED_PROTEIN_RESPONSE	GOBP_REGULATION_OF_PERK_MEDIATED_UNFOLDED_PROTEIN_RESPONSE	10	0.42075	0.937053	0.556405	0.885845	0.856367	1436	tags=30%, list=13%, signal=26%	Hspa5/Abca7/Nck2
GOBP_NUCLEOSIDE_DIPHOSPHATE_BIOSYNTHETIC_PROCESS	GOBP_NUCLEOSIDE_DIPHOSPHATE_BIOSYNTHETIC_PROCESS	10	0.419809	0.934957	0.556405	0.885845	0.856367	907	tags=20%, list=8%, signal=18%	Ak3/Dtymk
GOBP_N_ACETYLNEURAMINATE_METABOLIC_PROCESS	GOBP_N_ACETYLNEURAMINATE_METABOLIC_PROCESS	10	0.419707	0.934729	0.556405	0.885845	0.856367	39	tags=10%, list=0%, signal=10%	St6gal1
GOBP_ANTIGEN_PROCESSING_AND_PRESENTATION_OF_ENDOGENOUS_PEPTIDE_ANTIGEN	GOBP_ANTIGEN_PROCESSING_AND_PRESENTATION_OF_ENDOGENOUS_PEPTIDE_ANTIGEN	10	0.419168	0.933529	0.556405	0.885845	0.856367	759	tags=20%, list=7%, signal=19%	Ide/Hfe
GOBP_ACETYL_COA_BIOSYNTHETIC_PROCESS_FROM_PYRUVATE	GOBP_ACETYL_COA_BIOSYNTHETIC_PROCESS_FROM_PYRUVATE	10	0.418971	0.933089	0.556405	0.885845	0.856367	1164	tags=20%, list=11%, signal=18%	Pdk3/Pdk4
GOBP_REGULATION_OF_CAMP_DEPENDENT_PROTEIN_KINASE_ACTIVITY	GOBP_REGULATION_OF_CAMP_DEPENDENT_PROTEIN_KINASE_ACTIVITY	10	0.418349	0.931705	0.558317	0.885845	0.856367	1885	tags=30%, list=17%, signal=25%	Pkig/Htt/Rapgef2
GOBP_NEURON_INTRINSIC_APOPTOTIC_SIGNALING_PATHWAY_IN_RESPONSE_TO_OXIDATIVE_STRESS	GOBP_NEURON_INTRINSIC_APOPTOTIC_SIGNALING_PATHWAY_IN_RESPONSE_TO_OXIDATIVE_STRESS	15	-0.364622	-0.927577	0.557895	0.885845	0.856367	579	tags=20%, list=5%, signal=19%	Parp1/Ctnnb1/Park7
GOBP_CDC42_PROTEIN_SIGNAL_TRANSDUCTION	GOBP_CDC42_PROTEIN_SIGNAL_TRANSDUCTION	13	-0.37207	-0.921375	0.555556	0.885845	0.856367	780	tags=23%, list=7%, signal=21%	Shtn1/Nrp1/Apoe
GOBP_REGULATION_OF_MOTOR_NEURON_APOPTOTIC_PROCESS	GOBP_REGULATION_OF_MOTOR_NEURON_APOPTOTIC_PROCESS	13	-0.370521	-0.91754	0.557652	0.885845	0.856367	3562	tags=46%, list=33%, signal=31%	Map3k12/Map2k7/Rhoa/Kcnb1/Map2k4/Cntfr
GOBP_FUCOSE_METABOLIC_PROCESS	GOBP_FUCOSE_METABOLIC_PROCESS	10	-0.397273	-0.916446	0.555324	0.885845	0.856367	2248	tags=50%, list=21%, signal=40%	B3glct/Pofut1/Fpgt/Fuom/Fuca2
GOBP_MATURE_B_CELL_DIFFERENTIATION	GOBP_MATURE_B_CELL_DIFFERENTIATION	18	-0.337693	-0.90873	0.555785	0.885845	0.856367	2457	tags=39%, list=22%, signal=30%	Itm2a/Plcl2/Bcl3/Notch2/Malt1/Dll1/St3gal1
GOBP_POSITIVE_REGULATION_OF_MAP_KINASE_ACTIVITY	GOBP_POSITIVE_REGULATION_OF_MAP_KINASE_ACTIVITY	47	0.285342	0.941553	0.558875	0.886321	0.856827	1079	tags=17%, list=10%, signal=15%	Fgf1/Adam9/Dusp19/Pdgfa/Taok3/Map3k5/Sash1/Wnt5a
GOBP_POSITIVE_REGULATION_OF_NEURON_DIFFERENTIATION	GOBP_POSITIVE_REGULATION_OF_NEURON_DIFFERENTIATION	52	-0.282218	-0.9525	0.559633	0.886931	0.857416	3478	tags=46%, list=32%, signal=32%	Eif4g1/Cxcl12/Cyb5d2/Brinp1/Rhoa/Gata2/Mmd/Rest/Bmp6/Etv5/Upf3b/Nkx2-2/Impact/Tcf3/Fgfr1/Dab1/Mef2c/Zc4h2/Prox1/Bmp4/Nbl1/Vwc2/Heyl/Nrcam
GOBP_NEGATIVE_REGULATION_OF_RHO_PROTEIN_SIGNAL_TRANSDUCTION	GOBP_NEGATIVE_REGULATION_OF_RHO_PROTEIN_SIGNAL_TRANSDUCTION	19	0.355434	0.946861	0.560606	0.886931	0.857416	208	tags=11%, list=2%, signal=10%	Kctd13/Flcn
GOBP_DIENCEPHALON_DEVELOPMENT	GOBP_DIENCEPHALON_DEVELOPMENT	39	-0.288321	-0.941618	0.56051	0.886931	0.857416	1307	tags=23%, list=12%, signal=20%	Slc6a3/Smo/Sox2/Bmp4/Nrp2/Hap1/Ctnnb1/Cdh1/Nrp1
GOBP_FEEDING_BEHAVIOR	GOBP_FEEDING_BEHAVIOR	41	-0.283356	-0.939356	0.560768	0.886931	0.857416	2303	tags=32%, list=21%, signal=25%	Pex13/Ube2q1/Cfap20/Stra6/Sgip1/Cnr1/Stat3/Derl2/Cntfr/Tmem18/Negr1/Lepr/Col6a1
GOBP_ACTIVATION_OF_PROTEIN_KINASE_ACTIVITY	GOBP_ACTIVATION_OF_PROTEIN_KINASE_ACTIVITY	41	-0.283355	-0.939354	0.560768	0.886931	0.857416	1290	tags=29%, list=12%, signal=26%	Itgb3/Adrb2/Tlr3/Axin1/Phb2/Mt3/Cops8/Phb1/Prkcd/Tgfb2/Park7/Card10
GOBP_GENITALIA_DEVELOPMENT	GOBP_GENITALIA_DEVELOPMENT	24	0.329635	0.930288	0.560606	0.886931	0.857416	1169	tags=12%, list=11%, signal=11%	Ptpn11/Wnt5a/Chd7
GOBP_PROTEIN_HETEROTETRAMERIZATION	GOBP_PROTEIN_HETEROTETRAMERIZATION	13	0.378373	0.912779	0.56	0.886931	0.857416	2123	tags=23%, list=19%, signal=19%	Cpsf7/Hsd17b8/Farsa
GOBP_VIRAL_RNA_GENOME_REPLICATION	GOBP_VIRAL_RNA_GENOME_REPLICATION	21	0.351344	0.946066	0.561404	0.887203	0.85768	1906	tags=33%, list=17%, signal=28%	Pcbp2/Tasor/Atg16l2/Atg5/Top2b/Resf1/Inpp5k
GOBP_PROTEIN_CATABOLIC_PROCESS_IN_THE_VACUOLE	GOBP_PROTEIN_CATABOLIC_PROCESS_IN_THE_VACUOLE	21	0.351171	0.9456	0.561404	0.887203	0.85768	1772	tags=33%, list=16%, signal=28%	Lamp2/Dpp7/Tmem106b/Usp8/Cln3/Mgat3/Mfsd8
GOBP_HEME_A_METABOLIC_PROCESS	GOBP_HEME_A_METABOLIC_PROCESS	10	-0.396454	-0.914556	0.561587	0.887203	0.85768	1816	tags=40%, list=17%, signal=33%	Cpox/Urod/Uros/Alad
GOBP_REGULATION_OF_MEMBRANE_REPOLARIZATION	GOBP_REGULATION_OF_MEMBRANE_REPOLARIZATION	19	0.354309	0.943866	0.5625	0.887965	0.858416	577	tags=16%, list=5%, signal=15%	Ank2/Akap9/Kcnh2
GOBP_ACTIN_FILAMENT_DEPOLYMERIZATION	GOBP_ACTIN_FILAMENT_DEPOLYMERIZATION	42	0.296221	0.939285	0.562384	0.887965	0.858416	1120	tags=17%, list=10%, signal=15%	Washc2/Pik3ca/Tmod2/Add3/Sptbn1/Add1/Gsn
GOBP_FEMALE_GAMETE_GENERATION	GOBP_FEMALE_GAMETE_GENERATION	71	-0.262078	-0.943667	0.563636	0.888736	0.859162	2402	tags=27%, list=22%, signal=21%	Zmiz1/Sos1/Mcm9/Orc4/Cdc25b/H3f3a/Brca2/Tdrd7/Washc5/Sirt1/Diaph2/Tdrkh/Adamts1/Gas2/Ctnnb1/Pde5a/Ehmt2/Src/Shb
GOBP_REGULATION_OF_CLATHRIN_DEPENDENT_ENDOCYTOSIS	GOBP_REGULATION_OF_CLATHRIN_DEPENDENT_ENDOCYTOSIS	16	0.367894	0.936779	0.563327	0.888736	0.859162	273	tags=12%, list=2%, signal=12%	Dgkd/Aak1
GOBP_INHIBITORY_SYNAPSE_ASSEMBLY	GOBP_INHIBITORY_SYNAPSE_ASSEMBLY	22	-0.332293	-0.934039	0.563525	0.888736	0.859162	2994	tags=41%, list=27%, signal=30%	Sema4a/Srgap2/Gabrg3/Lhfpl4/Gabra5/Cbln1/Fgf13/Clstn2/Nlgn2
GOBP_RESPONSE_TO_ENDOPLASMIC_RETICULUM_STRESS	GOBP_RESPONSE_TO_ENDOPLASMIC_RETICULUM_STRESS	213	0.239118	0.960422	0.564309	0.888946	0.859365	2207	tags=23%, list=20%, signal=19%	Edem1/Sgf29/Herpud1/Serinc3/Tmem117/Erlin2/Bcl2l1/Pdia6/Nod1/Fbxo44/Xbp1/Tmub2/Abl1/Lpcat3/Map3k5/Man1a2/Rhbdd2/Erp44/Ubxn8/Aup1/Hspa5/Aifm1/Tmem258/Fbxo27/Dnajc3/Aqp11/Tmbim6/Edem2/Abca7/Nck2/Uba5/Atp2a2/Hsp90b1/Qrich1/Jun/Ufc1/Ubqln1/Rnf121/Yod1/Faf1/Get4/Atxn3/Bfar/Ufm1/Sel1l/Atf6/Prkn/Erlec1/Nfe2l2/Ube2g2
GOBP_CALCIUM_ION_IMPORT_ACROSS_PLASMA_MEMBRANE	GOBP_CALCIUM_ION_IMPORT_ACROSS_PLASMA_MEMBRANE	27	-0.318179	-0.939081	0.564417	0.888946	0.859365	2843	tags=44%, list=26%, signal=33%	Ppp3r1/Cacna1e/Cacna1h/Cacna1b/Ppp3ca/Cacna1c/Nalf2/Trpv4/Ppp3cb/Cacna2d1/Slc8a2/Slc8a3
GOBP_DITERPENOID_METABOLIC_PROCESS	GOBP_DITERPENOID_METABOLIC_PROCESS	31	-0.306615	-0.934682	0.564211	0.888946	0.859365	1678	tags=23%, list=15%, signal=19%	Dgat2/Lrp1/Lrp8/Dgat1/Rbp1/Dhrs4/Adh5
GOBP_APOPTOTIC_SIGNALING_PATHWAY	GOBP_APOPTOTIC_SIGNALING_PATHWAY	410	0.225236	0.966133	0.573374	0.88915	0.859562	1702	tags=18%, list=16%, signal=16%	Hip1/Ppp1r13b/Ddit4/Wwox/Adora1/Sgk3/Flcn/Rb1/Herpud1/Zfp385b/Ivns1abp/Serinc3/Fbh1/Cdkn1a/Psen1/Tmem117/Pink1/Slc35f6/Polb/Bcl2l1/P2rx4/Rtkn2/Rhot1/Bnip3l/Smad4/Tmem161a/Hipk1/Itgav/Cyld/Birc6/Fbxo7/Nherf1/Xbp1/Pih1d1/Dpf2/Mdm2/Abl1/Plekhf1/Map3k5/Uri1/Stk25/Raf1/Caap1/Sfpq/Csnk2a2/Ppard/Wnt5a/Rb1cc1/Aifm1/Chek2/Traf7/Casp8ap2/Zmynd11/Ifi27/Usp47/Mnt/Cdip1/Mpv17l/Stk4/Trim39/Tmbim6/Nck2/Tmbim1/Rbck1/Nfkbiz/Htt/Cyp1b1/Fnip2/Trim32/Gabarap/Qrich1/Mlh1/Il6ra
GOBP_CELLULAR_RESPONSE_TO_CHEMICAL_STRESS	GOBP_CELLULAR_RESPONSE_TO_CHEMICAL_STRESS	234	0.236155	0.960688	0.571885	0.88915	0.859562	1706	tags=18%, list=16%, signal=15%	Oxr1/Kat2b/Chuk/Pik3ca/Mpv17/Sirt2/Pink1/Pex2/Mapkap1/Tmem161a/Pnpla8/Glrx2/Fos/Mdm2/Abl1/Stau1/Mtor/Map3k5/Stk25/Wnk1/Wnk3/Plekha1/Aifm1/Nlk/Atp7a/Slc2a1/Mapk1/Setx/Hsf1/Bmal1/Atg5/Cln3/Fbln5/Prkci/Atp2a2/Trp53inp1/Cyp1b1/Mgat3/Mapk8/Ptprk/Prkd1/Jun
GOBP_MITOCHONDRIAL_TRANSPORT	GOBP_MITOCHONDRIAL_TRANSPORT	145	0.248981	0.958806	0.571901	0.88915	0.859562	1817	tags=21%, list=17%, signal=18%	Stard3/Micu2/Slc25a36/Psen1/Pink1/Slc35f6/Bcl2l1/Rhot1/Bnip3l/Slc25a12/Slc25a13/Mtx2/Slc25a29/Spg7/Maip1/Mtch2/Aifm1/Mpv17l/Mrs2/Agk/Cpt1b/Tomm40l/Hk2/Timm17b/Hspa4/Tst/Abcb7/Slc25a38/Slc9a1/Flvcr1/Slc25a26
GOBP_NEGATIVE_REGULATION_OF_RESPONSE_TO_EXTERNAL_STIMULUS	GOBP_NEGATIVE_REGULATION_OF_RESPONSE_TO_EXTERNAL_STIMULUS	205	-0.226462	-0.958399	0.574468	0.88915	0.859562	1748	tags=21%, list=16%, signal=18%	Slit1/C1qtnf12/Ptgis/Slc6a3/Mmp28/Sod1/Yes1/Parp14/Dtx4/Nr1d1/H2-D1/Trim65/Notch1/Phldb2/Stat3/Chd8/Fignl2/Tmx1/Epha4/Serping1/Eif4e2/Nbl1/Sharpin/Prkcd/Tfpi/Nr1h2/Cactin/Cdh5/Crk/Rtn4r/Parp1/Ptprs/Ttll12/Kremen1/Ccn3/Psma1/Nlrx1/Slit2/Cd9/Src/Nrp1/Apoe/Rtn4rl1/Nlrc3
GOBP_TELOMERE_ORGANIZATION	GOBP_TELOMERE_ORGANIZATION	149	0.246162	0.950789	0.57309	0.88915	0.859562	2502	tags=28%, list=23%, signal=22%	Pot1a/Nek7/Sirt2/Hnrnpa2b1/Hmbox1/Wrap53/Rif1/Rpa1/Zfp365/Xrcc1/H3f3b/Tep1/Smarcal1/Rfc1/Dna2/Dclre1b/Exosc10/Wrn/Atrx/Mapk1/Rad51d/Dkc1/Ppp1r10/Shld2/Ino80d/Tent4b/Hdac8/Ino80c/Nsmce2/Dhx36/Pinx1/Tnks/Smc5/Shld3/Terf2/Slf2/Dcp2/Atm/Nsmce4a/Mcrs1/Map3k4
GOBP_CARDIAC_MUSCLE_CELL_ACTION_POTENTIAL	GOBP_CARDIAC_MUSCLE_CELL_ACTION_POTENTIAL	55	-0.277044	-0.949519	0.569444	0.88915	0.859562	2112	tags=29%, list=19%, signal=24%	Ywhae/Calm1/Cacna1c/Dmd/Snta1/Scn3b/Trpm4/Fgf13/Atp1a2/Kcnd3/Cacna2d1/Scn2a/Fgf12/Cxadr/Camk2d/Flna
GOBP_REACTIVE_OXYGEN_SPECIES_METABOLIC_PROCESS	GOBP_REACTIVE_OXYGEN_SPECIES_METABOLIC_PROCESS	128	0.249395	0.949303	0.572607	0.88915	0.859562	1676	tags=16%, list=15%, signal=14%	Pdk3/Ddit4/Lipa/Dcxr/Mpv17/Sirt2/Cdkn1a/Pink1/Gls2/Ncf2/Sesn1/Ndufs4/Gbf1/Pdk4/Atp7a/Mpv17l/Atg5/Fbln5/Hk2/Cyp1b1/Abcb7
GOBP_L_ALPHA_AMINO_ACID_TRANSMEMBRANE_TRANSPORT	GOBP_L_ALPHA_AMINO_ACID_TRANSMEMBRANE_TRANSPORT	51	0.283633	0.947616	0.570435	0.88915	0.859562	1817	tags=24%, list=17%, signal=20%	Per2/Psen1/Kcnj10/Slc25a12/Slc25a13/Praf2/Slc25a29/Slc6a9/Cln3/Slc38a2/Slc25a38/Slc25a26
GOBP_NUCLEOSIDE_BISPHOSPHATE_BIOSYNTHETIC_PROCESS	GOBP_NUCLEOSIDE_BISPHOSPHATE_BIOSYNTHETIC_PROCESS	51	0.283606	0.947527	0.570435	0.88915	0.859562	1286	tags=16%, list=12%, signal=14%	Pdk3/Acaca/Pank4/Elovl5/Acss1/Pdk4/Acss2/Acat1
GOBP_MODIFIED_AMINO_ACID_TRANSPORT	GOBP_MODIFIED_AMINO_ACID_TRANSPORT	28	0.329084	0.945484	0.574669	0.88915	0.859562	1582	tags=21%, list=14%, signal=18%	Abcc5/Slc6a8/Nherf1/Slc25a29/Slc16a12/Slc38a2
GOBP_POSITIVE_REGULATION_OF_PROTEIN_CONTAINING_COMPLEX_DISASSEMBLY	GOBP_POSITIVE_REGULATION_OF_PROTEIN_CONTAINING_COMPLEX_DISASSEMBLY	28	0.32819	0.942916	0.574669	0.88915	0.859562	1437	tags=18%, list=13%, signal=16%	Washc2/Katnb1/Wnk1/Setx/Carmil1
GOBP_REGULATION_OF_DNA_RECOMBINATION	GOBP_REGULATION_OF_DNA_RECOMBINATION	98	0.257017	0.941149	0.571675	0.88915	0.859562	1695	tags=20%, list=15%, signal=17%	Fus/Fbh1/Wrap53/Rif1/Zfp365/Zcwpw1/H1f4/Abl1/Kmt5a/Ube2b/Helq/Wdr48/Hdgfl2/Arid2/Brd8/H1f0/Shld2/Kat5/Mlh1/Aplf
GOBP_RNA_STABILIZATION	GOBP_RNA_STABILIZATION	49	0.28309	0.940334	0.574913	0.88915	0.859562	2815	tags=29%, list=26%, signal=21%	Fus/Rbm10/Csde1/Larp1/Dkc1/Qki/Tent4b/Dhx36/Ireb2/Mapkapk2/Zfp36/Mapk14/Tirap/Elavl4
GOBP_NEGATIVE_REGULATION_OF_SIGNAL_TRANSDUCTION_IN_ABSENCE_OF_LIGAND	GOBP_NEGATIVE_REGULATION_OF_SIGNAL_TRANSDUCTION_IN_ABSENCE_OF_LIGAND	20	0.353926	0.9401	0.565891	0.88915	0.859562	428	tags=10%, list=4%, signal=10%	Sgk3/Bcl2l1
GOBP_REGULATION_OF_NUCLEAR_TRANSCRIBED_MRNA_CATABOLIC_PROCESS_DEADENYLATION_DEPENDENT_DECAY	GOBP_REGULATION_OF_NUCLEAR_TRANSCRIBED_MRNA_CATABOLIC_PROCESS_DEADENYLATION_DEPENDENT_DECAY	21	0.349062	0.93992	0.573099	0.88915	0.859562	1977	tags=29%, list=18%, signal=23%	Tnrc6b/Tob1/Csde1/Tent4b/Rc3h1/Dhx36
GOBP_REGULATION_OF_NEUROBLAST_PROLIFERATION	GOBP_REGULATION_OF_NEUROBLAST_PROLIFERATION	28	-0.315277	-0.936603	0.570825	0.88915	0.859562	2232	tags=32%, list=20%, signal=26%	Ctnna1/Sox10/Id4/Vegfa/Smo/Notch1/Prox1/Smarcd3/Ctnnb1
GOBP_MAST_CELL_ACTIVATION	GOBP_MAST_CELL_ACTIVATION	32	0.315248	0.936246	0.573034	0.88915	0.859562	1579	tags=22%, list=14%, signal=19%	Pla2g3/Cbl/Stxbp2/Ptgds/Lyn/Fes/Snap23
GOBP_PROTEIN_LIPID_COMPLEX_ORGANIZATION	GOBP_PROTEIN_LIPID_COMPLEX_ORGANIZATION	28	-0.314994	-0.935761	0.570825	0.88915	0.859562	982	tags=25%, list=9%, signal=23%	Plagl2/Nr1h2/Dgat1/Prkaca/Pcsk5/Pcdhga3/Apoe
GOBP_REGULATION_OF_CD4_POSITIVE_ALPHA_BETA_T_CELL_DIFFERENTIATION	GOBP_REGULATION_OF_CD4_POSITIVE_ALPHA_BETA_T_CELL_DIFFERENTIATION	28	-0.314834	-0.935286	0.570825	0.88915	0.859562	1730	tags=25%, list=16%, signal=21%	Prkcz/Klhl25/Cd83/Malt1/Ripk2/Brd2/Shb
GOBP_MYOBLAST_FUSION	GOBP_MYOBLAST_FUSION	27	-0.316809	-0.935036	0.568507	0.88915	0.859562	847	tags=48%, list=8%, signal=45%	Dock2/Ehd2/Ehd1/Dyrk1b/Capn2/Cacna1h/Adgrb3/Adam12/Myh9/Adgrb1/Ripor2/Dock1/Cd9
GOBP_REGULATION_OF_HEART_RATE_BY_CARDIAC_CONDUCTION	GOBP_REGULATION_OF_HEART_RATE_BY_CARDIAC_CONDUCTION	25	0.333177	0.93483	0.572534	0.88915	0.859562	577	tags=16%, list=5%, signal=15%	Ank2/Akap9/Ace/Kcnh2
GOBP_CELLULAR_COMPONENT_ASSEMBLY_INVOLVED_IN_MORPHOGENESIS	GOBP_CELLULAR_COMPONENT_ASSEMBLY_INVOLVED_IN_MORPHOGENESIS	73	0.266212	0.934477	0.573451	0.88915	0.859562	498	tags=11%, list=5%, signal=11%	Abca2/Pla2g3/Ank2/Tmod2/Clasp2/Mfsd14a/Mobp/Smad4
GOBP_INTERSTRAND_CROSS_LINK_REPAIR	GOBP_INTERSTRAND_CROSS_LINK_REPAIR	31	-0.306235	-0.933524	0.568421	0.88915	0.859562	2263	tags=23%, list=21%, signal=18%	Mcm9/Ercc4/Nucks1/Fancf/Fancl/Sprtn/Faap100
GOBP_INNER_EAR_RECEPTOR_CELL_DEVELOPMENT	GOBP_INNER_EAR_RECEPTOR_CELL_DEVELOPMENT	31	-0.305993	-0.932786	0.568421	0.88915	0.859562	1979	tags=29%, list=18%, signal=24%	Adgrv1/Tsku/Sod1/Gabra5/Fzd2/Triobp/Fgfr1/Cecr2/Atp8b1
GOBP_LABYRINTHINE_LAYER_DEVELOPMENT	GOBP_LABYRINTHINE_LAYER_DEVELOPMENT	26	-0.317902	-0.932629	0.570842	0.88915	0.859562	1230	tags=27%, list=11%, signal=24%	Spint2/Fgfr2/Plcd3/Rspo3/Grb2/Bmp5/Fzd5
GOBP_POSITIVE_REGULATION_OF_STEM_CELL_POPULATION_MAINTENANCE	GOBP_POSITIVE_REGULATION_OF_STEM_CELL_POPULATION_MAINTENANCE	42	-0.28	-0.932593	0.574194	0.88915	0.859562	1691	tags=21%, list=15%, signal=18%	Kdm2b/Ss18/Brms1l/Bcl7a/Bcl7c/Yap1/Arid4a/Smarca2/Rbbp7
GOBP_DNA_DOUBLE_STRAND_BREAK_PROCESSING	GOBP_DNA_DOUBLE_STRAND_BREAK_PROCESSING	16	0.366129	0.932286	0.572779	0.88915	0.859562	1019	tags=19%, list=9%, signal=17%	Exd2/Helq/Dna2
GOBP_POSITIVE_REGULATION_OF_STEROL_TRANSPORT	GOBP_POSITIVE_REGULATION_OF_STEROL_TRANSPORT	22	-0.331202	-0.930973	0.569672	0.88915	0.859562	1714	tags=27%, list=16%, signal=23%	Pltp/Lrp1/Sirt1/Nr1h2/Abca8b/Apoe
GOBP_NEGATIVE_REGULATION_OF_EPIDERMAL_GROWTH_FACTOR_RECEPTOR_SIGNALING_PATHWAY	GOBP_NEGATIVE_REGULATION_OF_EPIDERMAL_GROWTH_FACTOR_RECEPTOR_SIGNALING_PATHWAY	23	0.333415	0.93036	0.569811	0.88915	0.859562	783	tags=17%, list=7%, signal=16%	Cbl/Ptprj/Errfi1/Cblb
GOBP_HYPEROSMOTIC_RESPONSE	GOBP_HYPEROSMOTIC_RESPONSE	23	-0.328795	-0.929625	0.572034	0.88915	0.859562	2694	tags=43%, list=25%, signal=33%	Rcsd1/Letm1/Oxsr1/Tlr3/Sst/Slc25a23/Xrcc6/Trpv4/Ybx3/Nfat5
GOBP_CO_TRANSCRIPTIONAL_RNA_3_END_PROCESSING_CLEAVAGE_AND_POLYADENYLATION_PATHWAY	GOBP_CO_TRANSCRIPTIONAL_RNA_3_END_PROCESSING_CLEAVAGE_AND_POLYADENYLATION_PATHWAY	10	0.41566	0.925717	0.565966	0.88915	0.859562	1414	tags=30%, list=13%, signal=26%	Papola/Cpsf7/Cpsf3
GOBP_MAINTENANCE_OF_PROTEIN_LOCALIZATION_IN_ORGANELLE	GOBP_MAINTENANCE_OF_PROTEIN_LOCALIZATION_IN_ORGANELLE	36	0.305116	0.924317	0.573077	0.88915	0.859562	1545	tags=22%, list=14%, signal=19%	Taf3/Pink1/Insig1/Sun2/Hspa5/Rangap1/Cdk5/Hk2
GOBP_POSITIVE_REGULATION_OF_CYCLIN_DEPENDENT_PROTEIN_KINASE_ACTIVITY	GOBP_POSITIVE_REGULATION_OF_CYCLIN_DEPENDENT_PROTEIN_KINASE_ACTIVITY	10	0.414374	0.922852	0.56979	0.88915	0.859562	2683	tags=50%, list=25%, signal=38%	Ccny/Mapre3/Ccnd3/Egfr/Adam17
GOBP_GLUTAMATERGIC_NEURON_DIFFERENTIATION	GOBP_GLUTAMATERGIC_NEURON_DIFFERENTIATION	10	0.413377	0.920632	0.56979	0.88915	0.859562	901	tags=20%, list=8%, signal=18%	Kndc1/Zhx2
GOBP_BIOLOGICAL_PROCESS_INVOLVED_IN_INTRASPECIES_INTERACTION_BETWEEN_ORGANISMS	GOBP_BIOLOGICAL_PROCESS_INVOLVED_IN_INTRASPECIES_INTERACTION_BETWEEN_ORGANISMS	32	-0.299238	-0.918243	0.574786	0.88915	0.859562	1284	tags=22%, list=12%, signal=19%	Mapk8ip2/Chd8/Vps13a/Nlgn2/Nrxn1/Septin5/Eif4ebp2
GOBP_C21_STEROID_HORMONE_BIOSYNTHETIC_PROCESS	GOBP_C21_STEROID_HORMONE_BIOSYNTHETIC_PROCESS	12	-0.373766	-0.914629	0.571134	0.88915	0.859562	280	tags=42%, list=3%, signal=41%	Rest/Cacna1h/Bmp6/Bmp5/Dkk3
GOBP_NEGATIVE_REGULATION_OF_COLLATERAL_SPROUTING	GOBP_NEGATIVE_REGULATION_OF_COLLATERAL_SPROUTING	10	-0.395845	-0.913151	0.565762	0.88915	0.859562	1118	tags=50%, list=10%, signal=45%	Epha7/Ulk2/Fgf13/Ulk1/Ptprs
GOBP_GROWTH_HORMONE_RECEPTOR_SIGNALING_PATHWAY_VIA_JAK_STAT	GOBP_GROWTH_HORMONE_RECEPTOR_SIGNALING_PATHWAY_VIA_JAK_STAT	10	-0.395706	-0.912831	0.565762	0.88915	0.859562	2814	tags=50%, list=26%, signal=37%	Stat5a/Stat6/Ptpn1/Stat3/Stat5b
GOBP_NEGATIVE_REGULATION_OF_FATTY_ACID_OXIDATION	GOBP_NEGATIVE_REGULATION_OF_FATTY_ACID_OXIDATION	12	0.390472	0.912008	0.572534	0.88915	0.859562	914	tags=17%, list=8%, signal=15%	Mfsd2a/Appl2
GOBP_BRANCHED_CHAIN_AMINO_ACID_TRANSPORT	GOBP_BRANCHED_CHAIN_AMINO_ACID_TRANSPORT	10	-0.395195	-0.911653	0.56785	0.88915	0.859562	4315	tags=60%, list=39%, signal=36%	Slc25a44/Slc6a17/Slc7a5/Slc6a20a/Slc7a8/Slc43a2
GOBP_PEPTIDYL_SERINE_DEPHOSPHORYLATION	GOBP_PEPTIDYL_SERINE_DEPHOSPHORYLATION	14	0.366518	0.909819	0.568224	0.88915	0.859562	1653	tags=29%, list=15%, signal=24%	Ppp1r16b/Dusp1/Nck2/Ppp5c
GOBP_PYRIMIDINE_NUCLEOTIDE_CATABOLIC_PROCESS	GOBP_PYRIMIDINE_NUCLEOTIDE_CATABOLIC_PROCESS	13	-0.366853	-0.908457	0.570231	0.88915	0.859562	994	tags=15%, list=9%, signal=14%	Smug1/Dut
GOBP_INTRACELLULAR_POTASSIUM_ION_HOMEOSTASIS	GOBP_INTRACELLULAR_POTASSIUM_ION_HOMEOSTASIS	10	-0.393794	-0.908421	0.572025	0.88915	0.859562	3390	tags=70%, list=31%, signal=48%	Atp1b1/Atp1a1/Atp1a3/Kcnj2/Atp1b2/Atp1a2/Kcnma1
GOBP_NEGATIVE_REGULATION_OF_AMINE_TRANSPORT	GOBP_NEGATIVE_REGULATION_OF_AMINE_TRANSPORT	12	0.388581	0.907592	0.574468	0.88915	0.859562	1476	tags=25%, list=13%, signal=22%	Adora1/Grm7/Abat
GOBP_VITAMIN_BIOSYNTHETIC_PROCESS	GOBP_VITAMIN_BIOSYNTHETIC_PROCESS	14	0.365451	0.907171	0.571963	0.88915	0.859562	2275	tags=36%, list=21%, signal=28%	Cyp27a1/Pdxk/Psat1/Tpk1/Nfkb1
GOBP_INTRACELLULAR_ZINC_ION_HOMEOSTASIS	GOBP_INTRACELLULAR_ZINC_ION_HOMEOSTASIS	18	-0.334611	-0.900436	0.570248	0.88915	0.859562	2405	tags=28%, list=22%, signal=22%	Slc30a1/Slc30a10/Slc39a6/Mt3/Tmc8
GOBP_REGULATION_OF_HUMORAL_IMMUNE_RESPONSE	GOBP_REGULATION_OF_HUMORAL_IMMUNE_RESPONSE	11	-0.372286	-0.890154	0.569647	0.88915	0.859562	1290	tags=45%, list=12%, signal=40%	Cr1l/Foxj1/Phb2/Phb1/Serping1
GOBP_REGULATION_OF_MAMMARY_GLAND_EPITHELIAL_CELL_PROLIFERATION	GOBP_REGULATION_OF_MAMMARY_GLAND_EPITHELIAL_CELL_PROLIFERATION	11	-0.371803	-0.888999	0.573805	0.88915	0.859562	1654	tags=27%, list=15%, signal=23%	Brca2/Phb2/Rreb1
GOBP_REGULATION_OF_PROTEIN_UBIQUITINATION	GOBP_REGULATION_OF_PROTEIN_UBIQUITINATION	150	0.245996	0.952559	0.575658	0.889968	0.860352	1876	tags=22%, list=17%, signal=18%	Ube2l3/Arrdc3/Per2/Wbp1l/Herpud1/Ivns1abp/Taf1/Pink1/Smad7/Fam107a/Senp2/Abl1/Cblb/Huwe1/Sash1/Ube3a/Wnk1/Ogt/Wdr48/Hspa5/Chp1/Trim44/Btrc/Prmt3/Atg5/Mta1/Cdk5/Gabarap/Hdac8/U2af2/Cenpx/Mycbp2/Ubqln1
GOBP_POSITIVE_REGULATION_OF_HEMOPOIESIS	GOBP_POSITIVE_REGULATION_OF_HEMOPOIESIS	106	0.25412	0.94445	0.576271	0.890429	0.860798	1703	tags=22%, list=16%, signal=18%	Pla2g3/Zbtb16/Ambra1/Pbrm1/Acin1/Rb1/Cyld/Fos/Xbp1/Smarcd2/Brd4/Inpp5d/Ap3b1/Arid2/Hsf1/Nckap1l/Gli2/Nfkbiz/Fes/Smarcd1/Egr3/Kat5/Il18
GOBP_NEGATIVE_REGULATION_OF_MRNA_METABOLIC_PROCESS	GOBP_NEGATIVE_REGULATION_OF_MRNA_METABOLIC_PROCESS	64	0.269022	0.932561	0.576389	0.890429	0.860798	2041	tags=23%, list=19%, signal=19%	Fus/Hnrnpa2b1/Rbmx/Rbm10/Fxr1/Srsf6/Tob1/Csde1/Dyrk1a/Larp1/Qki/Tent4b/U2af2/Ireb2/Srsf7
GOBP_NEUROTROPHIN_SIGNALING_PATHWAY	GOBP_NEUROTROPHIN_SIGNALING_PATHWAY	32	0.314236	0.93324	0.576779	0.890697	0.861058	1049	tags=19%, list=10%, signal=17%	Ptpn11/Ddit4/Zfyve27/Rapgef1/Raf1/Zdhhc17
GOBP_LEUKOCYTE_MIGRATION	GOBP_LEUKOCYTE_MIGRATION	178	-0.23122	-0.962682	0.580247	0.890986	0.861337	2074	tags=24%, list=19%, signal=20%	Rabgef1/Ano6/Pdgfd/Myh9/Creb3/Il17ra/Vegfd/Vegfa/Bsg/Icam1/Cdc42/Ednrb/Mmp28/Itga4/Yes1/Mpp1/Trpm4/Trpv4/Itga3/Selenok/Dapk2/Plcb1/Kitl/Wdr1/Stk10/Cd74/Nbl1/Fer/Mapk3/Zfp580/Crk/Sbds/Fadd/Stat5b/Cxadr/Ccn3/Tgfb2/Ripor2/Bmp5/Slit2/Cd9/Jagn1/Src
GOBP_SIGNAL_RELEASE	GOBP_SIGNAL_RELEASE	298	-0.218062	-0.961382	0.579235	0.890986	0.861337	2579	tags=29%, list=24%, signal=22%	Rims4/Sv2c/Wnk4/Agt/Eny2/Bmp6/Grm4/Slc30a1/Capn10/Syt4/Snapin/Slc32a1/Pfn2/Snph/Ppp3ca/Prkcb/Micu3/Ube2q1/Ndufaf2/Bad/Syt1/Gna11/Nnat/Vps35/Acsl4/Inha/Prepl/C1qtnf12/Asic1/Pfkm/Pdzd11/Syt5/Ednrb/Cnr1/Ppfia2/Srebf1/Nr1d1/Trpm4/Trpv4/Fgfr1/Ptprn/Cspg5/Fbxo45/Acvr2b/Ensa/Gpld1/Mef2c/Napb/Slc25a22/Adcyap1/Tprg1l/Ppp3cb/Plcb1/Syn2/Tiam1/Psmd9/Ppt1/Rims2/Gnaz/Pde8b/Dynll1/Camk2a/Prkcg/Abcc4/Rab11fip2/Foxd1/Prkaca/Pcsk5/Itpr1/Nlgn2/Ildr2/Camk2g/Ano1/Vamp8/Ccn3/Erc2/C2cd2l/Orai1/Nrxn1/Septin5/Brsk1/Rap1a/Jagn1/Tspoap1/Park7
GOBP_REGULATION_OF_GTPASE_ACTIVITY	GOBP_REGULATION_OF_GTPASE_ACTIVITY	184	0.239844	0.945812	0.578859	0.890986	0.861337	1762	tags=17%, list=16%, signal=15%	Arhgef10/Dock9/Gpsm1/Rapgef6/Pkp4/Agap1/Rabgap1/Ralbp1/Arhgap12/Usp6nl/Sema4d/Snx9/Adap1/Tsc1/Rapgef1/Arhgef26/Wnk1/Tbc1d17/Vav2/Rangap1/Rab3gap1/Tbc1d25/Tbc1d5/Evi5l/Lars1/Pip5k1a/Zc3h15/Ralgapb/Plxnb1/Tbc1d2b/Map4k4/Cdkl5
GOBP_SKELETAL_MUSCLE_CELL_DIFFERENTIATION	GOBP_SKELETAL_MUSCLE_CELL_DIFFERENTIATION	45	-0.282652	-0.935969	0.580499	0.890986	0.861337	2685	tags=38%, list=25%, signal=29%	Cops2/Selenon/Uqcc2/Nupr1/Emd/Med20/Zfp689/Hivep3/Gpc1/Notch1/Mef2c/Cited2/Heyl/Ppif/Hlf/Col6a1/Foxn2
GOBP_MEMBRANE_REPOLARIZATION	GOBP_MEMBRANE_REPOLARIZATION	31	0.316218	0.93058	0.580645	0.890986	0.861337	577	tags=13%, list=5%, signal=12%	Ank2/Kcna1/Akap9/Kcnh2
GOBP_REGULATION_OF_MICROTUBULE_DEPOLYMERIZATION	GOBP_REGULATION_OF_MICROTUBULE_DEPOLYMERIZATION	25	0.33133	0.929648	0.578337	0.890986	0.861337	2089	tags=24%, list=19%, signal=19%	Katnb1/Clasp2/Camsap2/Hdgfl3/Clasp1/Hdac6
GOBP_EMBRYONIC_PATTERN_SPECIFICATION	GOBP_EMBRYONIC_PATTERN_SPECIFICATION	40	0.295134	0.92369	0.578652	0.890986	0.861337	1723	tags=28%, list=16%, signal=23%	Zbtb16/Smad1/Smad4/Frs2/Tasor/Dop1b/Meis1/Wnt5a/Sema3f/Pcsk6/C2cd3
GOBP_ISOPRENOID_BIOSYNTHETIC_PROCESS	GOBP_ISOPRENOID_BIOSYNTHETIC_PROCESS	21	-0.328074	-0.919032	0.578732	0.890986	0.861337	3864	tags=62%, list=35%, signal=40%	Crppa/Dhdds/Aldh1a2/Nus1/Srd5a3/Mvk/Rdh10/Ggps1/Fdps/Lss/Hmgcs1/Hmgcs2/Rbp1
GOBP_RESPONSE_TO_ELECTRICAL_STIMULUS	GOBP_RESPONSE_TO_ELECTRICAL_STIMULUS	30	-0.305602	-0.916764	0.579399	0.890986	0.861337	661	tags=17%, list=6%, signal=16%	Hpca/Prickle1/Gjb6/Src/Gria1
GOBP_INFLAMMATORY_RESPONSE_TO_WOUNDING	GOBP_INFLAMMATORY_RESPONSE_TO_WOUNDING	10	0.407442	0.907413	0.577438	0.890986	0.861337	1504	tags=30%, list=14%, signal=26%	Git1/Grn/Nfkbiz
GOBP_EPITHELIAL_CELL_MATURATION	GOBP_EPITHELIAL_CELL_MATURATION	13	-0.365933	-0.906179	0.578616	0.890986	0.861337	3500	tags=62%, list=32%, signal=42%	Gja1/Epas1/Gata2/Gdf11/Fem1b/Vegfa/Kdr/Fzd5
GOBP_POLYAMINE_TRANSPORT	GOBP_POLYAMINE_TRANSPORT	10	-0.392352	-0.905095	0.578288	0.890986	0.861337	922	tags=20%, list=8%, signal=18%	Slc47a1/Taf7
GOBP_NUCLEOTIDE_SUGAR_TRANSMEMBRANE_TRANSPORT	GOBP_NUCLEOTIDE_SUGAR_TRANSMEMBRANE_TRANSPORT	11	0.392239	0.903801	0.579655	0.890986	0.861337	2306	tags=36%, list=21%, signal=29%	Slc35a3/Slc35b1/Slc35b4/Slc35c2
GOBP_NEGATIVE_REGULATION_OF_NUCLEAR_TRANSCRIBED_MRNA_CATABOLIC_PROCESS_DEADENYLATION_DEPENDENT_DECAY	GOBP_NEGATIVE_REGULATION_OF_NUCLEAR_TRANSCRIBED_MRNA_CATABOLIC_PROCESS_DEADENYLATION_DEPENDENT_DECAY	11	0.392055	0.903378	0.579655	0.890986	0.861337	1667	tags=27%, list=15%, signal=23%	Tob1/Csde1/Tent4b
GOBP_PEPTIDYL_THREONINE_DEPHOSPHORYLATION	GOBP_PEPTIDYL_THREONINE_DEPHOSPHORYLATION	14	0.363154	0.90147	0.579439	0.890986	0.861337	1653	tags=29%, list=15%, signal=24%	Ppm1d/Dusp1/Ppm1b/Ppp5c
GOBP_DETOXIFICATION_OF_INORGANIC_COMPOUND	GOBP_DETOXIFICATION_OF_INORGANIC_COMPOUND	10	-0.390708	-0.901302	0.580376	0.890986	0.861337	2405	tags=70%, list=22%, signal=55%	Txn1/Abcb6/Cat/Slc30a1/Slc30a10/Mt3/Park7
GOBP_GANGLION_DEVELOPMENT	GOBP_GANGLION_DEVELOPMENT	10	-0.390592	-0.901035	0.580376	0.890986	0.861337	707	tags=30%, list=6%, signal=28%	Nrp2/Ctnnb1/Nrp1
GOBP_REGULATION_OF_NEURON_APOPTOTIC_PROCESS	GOBP_REGULATION_OF_NEURON_APOPTOTIC_PROCESS	163	0.242003	0.943852	0.584691	0.89314	0.86342	1567	tags=14%, list=14%, signal=12%	Oxr1/Mecp2/Pla2g3/En2/Slc25a27/Pik3ca/Ambra1/Nsmf/Psen1/Pink1/Bcl2l1/Fbxo7/Abl1/Retreg1/Grn/Aifm1/Lgmn/Traf7/Cln3/Tgfb3/Cdk5/Prkci/Btg2
GOBP_CELL_SURFACE_RECEPTOR_SIGNALING_PATHWAY_VIA_STAT	GOBP_CELL_SURFACE_RECEPTOR_SIGNALING_PATHWAY_VIA_STAT	84	-0.254556	-0.938118	0.584135	0.89314	0.86342	2973	tags=36%, list=27%, signal=26%	Hdac2/Erbb4/Stat5a/Hgs/Stat6/Pigu/Stat1/Agt/Leprot/Elp2/Ptpn2/Bcl3/Calm1/Ephb2/Ifnar2/Il6st/Il10rb/Vegfa/Ifnar1/Parp14/Notch1/Dab1/Crlf2/Stat3/Fer/Camk2a/Stat5b/Egf/Pwp1/Ctr9
GOBP_RESPONSE_TO_LEAD_ION	GOBP_RESPONSE_TO_LEAD_ION	17	0.364468	0.933548	0.583493	0.89314	0.86342	203	tags=12%, list=2%, signal=12%	Mecp2/Slc6a1
GOBP_EXTRACELLULAR_MATRIX_DISASSEMBLY	GOBP_EXTRACELLULAR_MATRIX_DISASSEMBLY	29	0.319311	0.933173	0.58473	0.89314	0.86342	1374	tags=17%, list=13%, signal=15%	Lamc1/Adam15/Clasp2/Gsn/Adam10
GOBP_POSITIVE_REGULATION_OF_PROTEIN_LOCALIZATION_TO_PLASMA_MEMBRANE	GOBP_POSITIVE_REGULATION_OF_PROTEIN_LOCALIZATION_TO_PLASMA_MEMBRANE	45	-0.281758	-0.933011	0.585034	0.89314	0.86342	1467	tags=18%, list=13%, signal=15%	Lrp1/Itga3/Sorbs1/Sqstm1/Pgrmc1/Zdhhc2/Rab11fip2/Rack1
GOBP_BROWN_FAT_CELL_DIFFERENTIATION	GOBP_BROWN_FAT_CELL_DIFFERENTIATION	31	0.31592	0.929703	0.582543	0.89314	0.86342	396	tags=10%, list=4%, signal=9%	Nudt7/Flcn/Sh2b2
GOBP_RESPONSE_TO_INTERLEUKIN_1	GOBP_RESPONSE_TO_INTERLEUKIN_1	62	-0.265974	-0.929494	0.583924	0.89314	0.86342	1004	tags=15%, list=9%, signal=13%	Plcb1/Ripk2/Irak1/Cactin/Mapk3/Usp10/Taf9/Hyal2/Src
GOBP_POSITIVE_REGULATION_OF_CHEMOKINE_PRODUCTION	GOBP_POSITIVE_REGULATION_OF_CHEMOKINE_PRODUCTION	27	-0.312935	-0.923603	0.582822	0.89314	0.86342	2188	tags=30%, list=20%, signal=24%	Tlr3/Il17ra/Trpv4/Eif2ak2/Selenok/Adcyap1/Cd74/Ripk2
GOBP_NEGATIVE_REGULATION_OF_MYELOID_LEUKOCYTE_DIFFERENTIATION	GOBP_NEGATIVE_REGULATION_OF_MYELOID_LEUKOCYTE_DIFFERENTIATION	27	-0.312788	-0.923169	0.584867	0.89314	0.86342	3180	tags=48%, list=29%, signal=34%	Trib1/Fbxw7/Cartpt/Gata2/Cul4a/Ptpn2/C1qc/Tlr3/Tcta/Inha/Zbtb46/Fbn1/Ctnnb1
GOBP_FEAR_RESPONSE	GOBP_FEAR_RESPONSE	29	-0.309586	-0.921054	0.584946	0.89314	0.86342	2081	tags=34%, list=19%, signal=28%	Als2/Ephb2/Asic1/Gng7/Gabra5/Mapk8ip2/Mef2c/Atp1a2/Pde8b/Apoe
GOBP_OPTIC_NERVE_DEVELOPMENT	GOBP_OPTIC_NERVE_DEVELOPMENT	16	0.360683	0.918417	0.584121	0.89314	0.86342	882	tags=19%, list=8%, signal=17%	Kcna1/Ext1/Nav2
GOBP_MITOCHONDRIAL_TRNA_PROCESSING	GOBP_MITOCHONDRIAL_TRNA_PROCESSING	13	-0.364877	-0.903564	0.582809	0.89314	0.86342	2306	tags=46%, list=21%, signal=36%	Rpusd4/Trit1/Mto1/Trmt5/Cdk5rap1/Trmt10c
GOBP_2_OXOGLUTARATE_METABOLIC_PROCESS	GOBP_2_OXOGLUTARATE_METABOLIC_PROCESS	13	-0.364447	-0.902499	0.584906	0.89314	0.86342	1114	tags=23%, list=10%, signal=21%	Got2/Col6a1/Phyh
GOBP_NEGATIVE_REGULATION_OF_MYELOID_CELL_APOPTOTIC_PROCESS	GOBP_NEGATIVE_REGULATION_OF_MYELOID_CELL_APOPTOTIC_PROCESS	10	0.404541	0.900953	0.585086	0.89314	0.86342	39	tags=10%, list=0%, signal=10%	St6gal1
GOBP_TRANSCRIPTION_INITIATION_AT_RNA_POLYMERASE_I_PROMOTER	GOBP_TRANSCRIPTION_INITIATION_AT_RNA_POLYMERASE_I_PROMOTER	12	-0.370063	-0.905566	0.585567	0.893543	0.863809	2435	tags=58%, list=22%, signal=45%	Taf1b/Baz2a/Cavin1/Ubtf/Taf1c/Polr1g/Rrn3
GOBP_REGULATION_OF_TELOMERE_MAINTENANCE_VIA_TELOMERE_LENGTHENING	GOBP_REGULATION_OF_TELOMERE_MAINTENANCE_VIA_TELOMERE_LENGTHENING	54	0.276472	0.933385	0.585841	0.893559	0.863824	405	tags=7%, list=4%, signal=7%	Pot1a/Nek7/Hnrnpa2b1/Hmbox1
GOBP_NEGATIVE_REGULATION_OF_CD4_POSITIVE_ALPHA_BETA_T_CELL_ACTIVATION	GOBP_NEGATIVE_REGULATION_OF_CD4_POSITIVE_ALPHA_BETA_T_CELL_ACTIVATION	16	0.359969	0.9166	0.586011	0.893559	0.863824	3511	tags=50%, list=32%, signal=34%	Smad7/Cblb/Rc3h1/Cbfb/Itch/Zbtb7b/Bcl6/Vsir
GOBP_POSITIVE_REGULATION_OF_JNK_CASCADE	GOBP_POSITIVE_REGULATION_OF_JNK_CASCADE	62	-0.265775	-0.928801	0.586288	0.893639	0.863901	2213	tags=32%, list=20%, signal=26%	Map2k4/Tlr3/Ankrd6/Myoc/Map3k11/Tnik/Cdc42/Axin1/Hras/Mturn/Trpv4/Xiap/Traf4/Dvl2/Tnfrsf19/Plcb1/Ripk2/Crk/Rasgrp1/Ltbr
GOBP_ESTABLISHMENT_OF_MITOCHONDRION_LOCALIZATION_MICROTUBULE_MEDIATED	GOBP_ESTABLISHMENT_OF_MITOCHONDRION_LOCALIZATION_MICROTUBULE_MEDIATED	24	-0.323057	-0.919859	0.586498	0.893639	0.863901	759	tags=38%, list=7%, signal=35%	Opa1/Actr10/Uxt/Trak2/Map1s/Kifbp/Trak1/Hap1/Hsbp1
GOBP_RESPONSE_TO_NERVE_GROWTH_FACTOR	GOBP_RESPONSE_TO_NERVE_GROWTH_FACTOR	44	-0.281671	-0.935212	0.587583	0.893646	0.863908	779	tags=16%, list=7%, signal=15%	Gad2/Tac1/Cstf2/Crk/Parp1/Rap1a/Gria1
GOBP_GRANULOCYTE_MIGRATION	GOBP_GRANULOCYTE_MIGRATION	55	-0.272639	-0.934421	0.587963	0.893646	0.863908	1505	tags=25%, list=14%, signal=22%	Il17ra/Bsg/Mpp1/Trpv4/Selenok/Dapk2/Wdr1/Cd74/Mapk3/Cxadr/Tgfb2/Ripor2/Slit2/Jagn1
GOBP_REGULATION_OF_LYSOSOMAL_LUMEN_PH	GOBP_REGULATION_OF_LYSOSOMAL_LUMEN_PH	28	0.32448	0.932255	0.587902	0.893646	0.863908	1773	tags=29%, list=16%, signal=24%	Atp6v1h/Lamp2/Tmem175/Tmem106b/Grn/Cln3/Cln5/Atp6v0a1
GOBP_SOMATIC_DIVERSIFICATION_OF_IMMUNOGLOBULINS	GOBP_SOMATIC_DIVERSIFICATION_OF_IMMUNOGLOBULINS	44	0.285947	0.921252	0.588022	0.893646	0.863908	2372	tags=30%, list=22%, signal=23%	Polb/Ctnnbl1/Rif1/Nfkbiz/Shld2/Mlh1/Aplf/Samhd1/Mcm3ap/Kmt5b/Slc15a4/Xrcc4/Shld3
GOBP_CEREBRAL_CORTEX_RADIALLY_ORIENTED_CELL_MIGRATION	GOBP_CEREBRAL_CORTEX_RADIALLY_ORIENTED_CELL_MIGRATION	27	-0.311606	-0.919679	0.586912	0.893646	0.863908	2724	tags=52%, list=25%, signal=39%	Pafah1b1/Reln/Srgap2/Dab2ip/Cdk5r2/Zmiz1/Cdk5r1/Lrp8/Syne2/Fbxo45/Dab1/Wdr47/Col3a1/Ctnnb1
GOBP_PIECEMEAL_MICROAUTOPHAGY_OF_THE_NUCLEUS	GOBP_PIECEMEAL_MICROAUTOPHAGY_OF_THE_NUCLEUS	16	0.359346	0.915013	0.587902	0.893646	0.863908	2263	tags=31%, list=21%, signal=25%	Atg13/Rb1cc1/Atg5/Atg4b/Atg4c
GOBP_ESTROGEN_METABOLIC_PROCESS	GOBP_ESTROGEN_METABOLIC_PROCESS	16	0.359253	0.914776	0.587902	0.893646	0.863908	1865	tags=31%, list=17%, signal=26%	Plekha1/Hsd17b10/Hsd17b7/Cyp1b1/Hsd17b8
GOBP_INNER_CELL_MASS_CELL_PROLIFERATION	GOBP_INNER_CELL_MASS_CELL_PROLIFERATION	11	-0.366818	-0.87708	0.588358	0.893826	0.864082	2700	tags=45%, list=25%, signal=34%	Pelo/Taf8/Cops2/Brca2/Sbds
GOBP_NEGATIVE_REGULATION_OF_LOCOMOTION	GOBP_NEGATIVE_REGULATION_OF_LOCOMOTION	225	-0.22668	-0.964901	0.589041	0.894307	0.864548	1633	tags=19%, list=15%, signal=16%	Mmp28/Ptpru/Dpysl3/Brms1l/Arpin/Gna12/Lrp1/Cygb/Notch1/Phldb2/Fbln1/Stat3/Mef2c/Fignl2/Plcb1/Nrg3/Cited2/Epha4/Bmp4/Cd74/Nbl1/Adgrb1/Tmeff2/Col3a1/Crk/Arid4a/Hyal2/Synj2bp/Ccn3/Ripor2/Srgap1/Podn/Bmp5/Igfbp5/Cdh1/Slit2/Ngfr/Nrp1/Card10/Coro1c/Apoe/Rbbp7
GOBP_DEVELOPMENTAL_CELL_GROWTH	GOBP_DEVELOPMENTAL_CELL_GROWTH	172	-0.230513	-0.954163	0.589109	0.894307	0.864548	2086	tags=23%, list=19%, signal=19%	Twf2/Syt1/Tomm70a/Sox9/Cdkl3/Vegfa/Impact/Slit1/Prkcz/Ctdp1/Slc39a12/Itga4/Ndn/Islr2/Rasal1/Auts2/Mt3/Fgf13/Ppp3cb/Tiam1/Rims2/Cpne6/Eif4g2/Shtn1/Ulk1/Nrp2/Olfm1/Rtn4r/Slc23a2/Ctnnb1/Ptprs/Prickle1/Nrcam/Flrt1/Nrn1/Cdh1/Slit2/Nrp1/Apoe/Sorbs2
GOBP_ORGANELLE_MEMBRANE_FUSION	GOBP_ORGANELLE_MEMBRANE_FUSION	93	0.256142	0.93374	0.589347	0.894339	0.864578	1645	tags=15%, list=15%, signal=13%	Vps8/Pip4k2a/Syt9/Ankrd27/Vps41/Stx16/Stx7/Tmem175/Stxbp6/Plekhm1/Cln3/Snap23/Vps11/Chmp1b
GOBP_NEGATIVE_REGULATION_OF_AUTOPHAGOSOME_ASSEMBLY	GOBP_NEGATIVE_REGULATION_OF_AUTOPHAGOSOME_ASSEMBLY	12	-0.367805	-0.900042	0.589691	0.894531	0.864764	493	tags=50%, list=5%, signal=48%	Scfd1/Nupr1/Becn1/Ehmt2/Sec22b/Phf23
GOBP_ENDOSOMAL_TRANSPORT	GOBP_ENDOSOMAL_TRANSPORT	251	0.232654	0.952831	0.590112	0.89484	0.865062	1844	tags=19%, list=17%, signal=16%	Washc2/Pla2g3/Reps2/Vps26c/Itsn2/Picalm/Sorl1/Rab11fip3/Ankrd27/Eps15/Entr1/Snx9/Plekhj1/Ap1g1/Stx16/Acap2/Inpp5f/Zfyve9/Rab11fip4/Vps50/Map2k2/Nf2/Pik3c3/Ccdc93/Dennd2a/Rbsn/Tmcc1/Snx1/Ube2o/Gbf1/Tbc1d17/Pxk/Tbc1d5/Mapk1/Lmtk2/Vps51/Snx16/Snx32/Cln5/Rab11a/Vps11/Chmp1b/Tmem87b/Tmem50a/Tsg101/Epg5/Chmp2b/Abca1
GOBP_REGULATION_OF_HORMONE_LEVELS	GOBP_REGULATION_OF_HORMONE_LEVELS	279	-0.221845	-0.968261	0.592391	0.895221	0.865431	1789	tags=21%, list=16%, signal=18%	Slc7a8/Inha/Ece2/C1qtnf12/Pfkm/Dgat2/Nr3c1/Ednrb/Cnr1/Cyp46a1/Srebf1/Nr1d1/Slco4a1/Trpm4/Trpv4/Fgfr1/Ptprn/Bace2/Acvr2b/Bbs1/Ensa/Gpld1/Slc25a22/Adcyap1/Ppp3cb/Plcb1/Ctsb/Tiam1/Psmd9/Rims2/Gnaz/Pde8b/Dynll1/Dgat1/Sgpl1/Rab11fip2/Foxd1/Prkaca/Pcsk5/Itpr1/Nlgn2/Ildr2/Fdx1/Rbp1/Camk2g/Ano1/Stat5b/Vamp8/Ccn3/Slc26a7/C2cd2l/Orai1/Bmp5/Dkk3/Jagn1/Ddo/Park7/Dhrs4
GOBP_NEUROTRANSMITTER_TRANSPORT	GOBP_NEUROTRANSMITTER_TRANSPORT	147	-0.234325	-0.947233	0.594059	0.895221	0.865431	2442	tags=26%, list=22%, signal=20%	Grm4/Slc30a1/Syt4/Snapin/Slc32a1/Pfn2/Snph/Itgb3/Prkcb/Micu3/Syt1/Prepl/Asic1/Pdzd11/Syt5/Slc6a3/Ppfia2/Cspg5/Fbxo45/Mef2c/Napb/Tprg1l/Atp1a2/Slc17a7/Syn2/Ppt1/Rims2/Camk2a/Prkcg/Slc29a1/Erc2/Nrxn1/Septin5/Brsk1/Rap1a/Tspoap1/Park7/Rab3b
GOBP_REGULATION_OF_DNA_BINDING	GOBP_REGULATION_OF_DNA_BINDING	50	-0.284424	-0.945258	0.591981	0.895221	0.865431	1381	tags=22%, list=13%, signal=19%	Acd/Smo/Zbtb7a/Zc4h2/Habp4/Foxc1/Cebpg/Egf/Edf1/Park7/Rnf220
GOBP_LEUKOCYTE_CHEMOTAXIS	GOBP_LEUKOCYTE_CHEMOTAXIS	97	0.255878	0.933742	0.591228	0.895221	0.865431	1702	tags=22%, list=16%, signal=18%	Jam3/Mospd2/Ptprj/Itga9/Fcer1g/Slc12a2/Padi2/Mtus1/Wnk1/Wnt5a/Gbf1/Dusp1/Lgmn/Lyn/Mapk1/Adam10/Nckap1l/Csf3r/Pip5k1c/Camk1d/Il6ra
GOBP_REGULATION_OF_LAMELLIPODIUM_ORGANIZATION	GOBP_REGULATION_OF_LAMELLIPODIUM_ORGANIZATION	38	-0.286722	-0.930713	0.592827	0.895221	0.865431	217	tags=34%, list=2%, signal=34%	Dmtn/Twf1/Coro1b/Fscn1/Twf2/Cdc42/Arpin/Auts2/Fer/Slit2/Src/Rreb1/Coro1c
GOBP_NEGATIVE_REGULATION_OF_REACTIVE_OXYGEN_SPECIES_METABOLIC_PROCESS	GOBP_NEGATIVE_REGULATION_OF_REACTIVE_OXYGEN_SPECIES_METABOLIC_PROCESS	28	0.323731	0.930104	0.591682	0.895221	0.865431	2136	tags=29%, list=20%, signal=23%	Sirt2/Pink1/Mpv17l/Atg5/Hk2/Abcb7/Hdac6/Prkn
GOBP_EPITHELIAL_CELL_APOPTOTIC_PROCESS	GOBP_EPITHELIAL_CELL_APOPTOTIC_PROCESS	78	0.261755	0.927956	0.590829	0.895221	0.865431	2187	tags=24%, list=20%, signal=20%	Rb1/Bcl2l1/Cdkn1b/Npc1/Hipk1/Srsf6/Krit1/Abl1/Map3k5/Gsn/Tmem258/Stk4/Nfkbiz/Prkci/Gas6/Foxo3/Tia1/Sema5a/Nfe2l2
GOBP_POSITIVE_REGULATION_OF_MITOCHONDRIAL_MEMBRANE_PERMEABILITY	GOBP_POSITIVE_REGULATION_OF_MITOCHONDRIAL_MEMBRANE_PERMEABILITY	29	0.317416	0.927635	0.594041	0.895221	0.865431	1746	tags=21%, list=16%, signal=17%	Slc35f6/Rhot1/Bnip3l/Spg7/Mpv17l/Slc9a1
GOBP_INTEGRIN_ACTIVATION	GOBP_INTEGRIN_ACTIVATION	17	0.361498	0.92594	0.59309	0.895221	0.865431	1097	tags=18%, list=10%, signal=16%	Jam3/Krit1/Col16a1
GOBP_FORELIMB_MORPHOGENESIS	GOBP_FORELIMB_MORPHOGENESIS	17	0.361441	0.925794	0.59309	0.895221	0.865431	1243	tags=18%, list=11%, signal=16%	Zbtb16/Rpgrip1l/Atrx
GOBP_EXOCYTIC_PROCESS	GOBP_EXOCYTIC_PROCESS	63	0.26674	0.925609	0.590674	0.895221	0.865431	2038	tags=24%, list=19%, signal=19%	Pla2g3/Gnao1/Syt9/Psen1/Bloc1s6/Stxbp2/Exoc6b/Lyn/Synj1/Osbpl2/Snap23/Vps11/Nlgn1/Exoc7/Exoc6
GOBP_UNSATURATED_FATTY_ACID_BIOSYNTHETIC_PROCESS	GOBP_UNSATURATED_FATTY_ACID_BIOSYNTHETIC_PROCESS	32	0.311262	0.924407	0.593633	0.895221	0.865431	1192	tags=25%, list=11%, signal=22%	Pla2g3/Pnpla8/Elovl5/Ptgds/Pla2g4a/Pibf1/Degs1/Hpgds
GOBP_NEUTROPHIL_CHEMOTAXIS	GOBP_NEUTROPHIL_CHEMOTAXIS	33	0.305637	0.922771	0.592251	0.895221	0.865431	1663	tags=27%, list=15%, signal=23%	Jam3/Mospd2/Itga9/Fcer1g/Gbf1/Nckap1l/Csf3r/Pip5k1c/Camk1d
GOBP_ENDOCARDIAL_CUSHION_MORPHOGENESIS	GOBP_ENDOCARDIAL_CUSHION_MORPHOGENESIS	25	-0.317002	-0.918286	0.591753	0.895221	0.865431	1298	tags=24%, list=12%, signal=21%	Notch1/Bmp4/Dchs1/Heyl/Tgfb2/Bmp5
GOBP_BLOOD_VESSEL_REMODELING	GOBP_BLOOD_VESSEL_REMODELING	34	-0.292016	-0.917743	0.59322	0.895221	0.865431	1799	tags=29%, list=16%, signal=25%	Bak1/Nol3/Npr3/Acvr2b/Rspo3/Mef2c/Axl/Foxc2/Foxc1/Flna
GOBP_PROTEIN_K48_LINKED_DEUBIQUITINATION	GOBP_PROTEIN_K48_LINKED_DEUBIQUITINATION	23	-0.323602	-0.914944	0.59322	0.895221	0.865431	1444	tags=26%, list=13%, signal=23%	Otub2/Bap1/Usp20/Otub1/Park7/Mindy1
GOBP_REGULATION_OF_RIG_I_SIGNALING_PATHWAY	GOBP_REGULATION_OF_RIG_I_SIGNALING_PATHWAY	15	-0.356372	-0.906589	0.593684	0.895221	0.865431	2512	tags=40%, list=23%, signal=31%	Usp15/Birc2/Gpatch3/Ddx60/Nlrx1/Sec14l1
GOBP_LYMPHOID_PROGENITOR_CELL_DIFFERENTIATION	GOBP_LYMPHOID_PROGENITOR_CELL_DIFFERENTIATION	14	0.360411	0.89466	0.594393	0.895395	0.865599	867	tags=21%, list=8%, signal=20%	Fnip1/Flcn/Znhit1
GOBP_REGULATION_OF_BLOOD_CIRCULATION	GOBP_REGULATION_OF_BLOOD_CIRCULATION	135	0.245313	0.937046	0.595318	0.896238	0.866414	801	tags=11%, list=7%, signal=10%	Slc8a1/Gnao1/Ank2/Adora1/Per2/Akap9/Ace/P2rx4/Smad7/Kcnh2/Itga9/Add3/Mdm2/Abl1/Gstm7
GOBP_NEGATIVE_REGULATION_OF_PROTEIN_MATURATION	GOBP_NEGATIVE_REGULATION_OF_PROTEIN_MATURATION	13	-0.360318	-0.892274	0.595388	0.896238	0.866414	2308	tags=46%, list=21%, signal=36%	Serpine2/Cast/Nol3/Snx12/Tmem98/Xiap
GOBP_THIOESTER_BIOSYNTHETIC_PROCESS	GOBP_THIOESTER_BIOSYNTHETIC_PROCESS	42	0.289845	0.919067	0.595903	0.896359	0.866531	1286	tags=17%, list=12%, signal=15%	Pdk3/Acaca/Elovl5/Acss1/Pdk4/Acss2/Acat1
GOBP_RAP_PROTEIN_SIGNAL_TRANSDUCTION	GOBP_RAP_PROTEIN_SIGNAL_TRANSDUCTION	12	0.384104	0.897134	0.595745	0.896359	0.866531	915	tags=25%, list=8%, signal=23%	Cbl/Rap2a/Rapgef1
GOBP_T_CELL_ACTIVATION_INVOLVED_IN_IMMUNE_RESPONSE	GOBP_T_CELL_ACTIVATION_INVOLVED_IN_IMMUNE_RESPONSE	55	0.274147	0.929588	0.596491	0.896915	0.867069	1703	tags=25%, list=16%, signal=22%	Psen1/Smad7/Ceacam1/Fcer1g/Tsc1/Mtor/Brd4/Atp7a/Nckap1l/Nfkbiz/Apbb1ip/Rc3h1/Il6ra/Il18
GOBP_SENSORY_PERCEPTION	GOBP_SENSORY_PERCEPTION	235	0.234052	0.952143	0.597111	0.897006	0.867157	1561	tags=15%, list=14%, signal=13%	Ppip5k2/Mecp2/Adora1/Kcna1/Myo6/Spns2/Tprn/Kcnj10/Cdkn1b/Tbl1x/P2rx4/Pkd2l1/Crybg3/Bbs9/Nherf1/Gabrr2/Ubr3/Mbp/Rpgr/Retreg1/Nav2/Gjc3/Arl6/Chd7/Kifc3/Myh14/Ttc8/Phf24/Myo9a/Grm7/Glrb/Cdk5/Lrig2/Cln5/Kcnd2
GOBP_REGULATION_OF_BINDING	GOBP_REGULATION_OF_BINDING	162	0.239598	0.932394	0.598039	0.897006	0.867157	1885	tags=22%, list=17%, signal=18%	Ide/Ptprf/Gpsm1/Nvl/Per2/Rb1/Adam15/Sirt2/Taf1/Cdkn1a/Psen1/Hmbox1/Gmnn/Cpne1/Abl1/Hfe/Sympk/Add1/Rsf1/Gemin2/Ldlrap1/Golga2/Mark3/Stk4/Tmbim6/H1f0/Cln5/Usp33/Atp2a2/Mapk8/Jun/Epb41/Ncbp1/Nmd3/Rapgef2
GOBP_AUTOPHAGY_OF_MITOCHONDRION	GOBP_AUTOPHAGY_OF_MITOCHONDRION	95	0.254273	0.92904	0.597582	0.897006	0.867157	2263	tags=25%, list=21%, signal=20%	Ambra1/Pink1/Bnip3l/Tsc2/Fbxo7/Atg13/Huwe1/Retreg1/Csnk2a2/Ogt/Rb1cc1/Atg5/Hk2/Htt/Vps13d/Gabarap/Atg4b/Fis1/Arhgap26/Hdac6/Prkn/Wipi2/Wdr45/Atg4c
GOBP_POSITIVE_REGULATION_OF_UBIQUITIN_DEPENDENT_PROTEIN_CATABOLIC_PROCESS	GOBP_POSITIVE_REGULATION_OF_UBIQUITIN_DEPENDENT_PROTEIN_CATABOLIC_PROCESS	84	0.256882	0.925867	0.59727	0.897006	0.867157	828	tags=11%, list=8%, signal=10%	Zer1/Herpud1/Sirt2/Taf1/Psen1/Smad7/Nub1/Mdm2/Cop1
GOBP_LUNG_ALVEOLUS_DEVELOPMENT	GOBP_LUNG_ALVEOLUS_DEVELOPMENT	36	0.302255	0.915648	0.598077	0.897006	0.867157	1495	tags=22%, list=14%, signal=19%	Mecp2/Ace/Errfi1/Pdgfa/Bloc1s6/Man1a2/Atp7a/Tgfb3
GOBP_NEGATIVE_REGULATION_OF_TYPE_I_INTERFERON_PRODUCTION	GOBP_NEGATIVE_REGULATION_OF_TYPE_I_INTERFERON_PRODUCTION	36	0.301189	0.912418	0.598077	0.897006	0.867157	630	tags=14%, list=6%, signal=13%	Ptpn11/Rnf125/Cyld/Traf3ip1/Rnf216
GOBP_NEGATIVE_REGULATION_BY_HOST_OF_VIRAL_PROCESS	GOBP_NEGATIVE_REGULATION_BY_HOST_OF_VIRAL_PROCESS	10	-0.385226	-0.888654	0.597077	0.897006	0.867157	2838	tags=50%, list=26%, signal=37%	Zc3h12a/Vapa/Nucks1/Smc6/Psmc3
GOBP_REGULATION_OF_DEFENSE_RESPONSE	GOBP_REGULATION_OF_DEFENSE_RESPONSE	412	-0.212877	-0.968444	0.59882	0.897344	0.867483	2112	tags=24%, list=19%, signal=20%	Ywhae/Irf7/Rabgef1/Ptpn1/Tomm70a/Gsdmd/Gstp1/Ephb2/Vps35/Tnip1/Il17ra/Il6st/Becn1/H2-Q7/Ccdc92/Rhbdd3/Irf1/Gpatch3/C1qtnf12/Pspc1/Ptgis/Polr3f/Ggt1/Ednrb/Xrcc6/Ube2k/Cnr1/Fbxl2/Sod1/Erap1/Yes1/Pde2a/Parp14/Dtx4/Nr1d1/H2-D1/Lrp8/Trim65/Trpv4/Gramd4/Rnf31/Phb2/Bap1/Xiap/Eif2ak2/Selenok/Stat3/Mef2c/Flot2/Bcl10/N4bp1/Ddx60/Rsad2/Ly96/Sqstm1/Phb1/Pvr/Serping1/Eif4e2/Ppt1/Sharpin/Ripk2/Prkcd/Irak1/Pak3/Nr1h2/Cactin/Mapk3/Cdh5/Crk/Rab11fip2/Polr3g/Mark4/Parp1/Ptprs/Ttll12/Fadd/Hyal2/Polr3d/Stat5b/Pqbp1/Vamp8/Ccn3/Psma1/Nlrx1/Rasgrp1/Tax1bp1/Sphk1/Tmem126a/Scara3/Sec14l1/Src/Peli1/Park7/Apoe/Kars1/Nlrc3
GOBP_POSITIVE_REGULATION_OF_SYNAPSE_ASSEMBLY	GOBP_POSITIVE_REGULATION_OF_SYNAPSE_ASSEMBLY	50	-0.283223	-0.941267	0.599057	0.897344	0.867483	3227	tags=44%, list=30%, signal=31%	Ntrk2/Cux2/Nlgn3/Ephb1/Sema4a/Bhlhb9/Efna5/Amigo1/Adgrb3/Clstn1/Vstm5/Ephb2/Amigo3/Stau2/Cbln1/Adgrb1/Clstn2/Lrrc24/Slitrk2/Nlgn2/Slitrk3/Nrxn1
GOBP_REGULATION_OF_AUTOPHAGOSOME_ASSEMBLY	GOBP_REGULATION_OF_AUTOPHAGOSOME_ASSEMBLY	45	0.278682	0.907325	0.59893	0.897344	0.867483	2250	tags=27%, list=21%, signal=21%	Pip4k2a/Pink1/Tmem39a/Mtor/Mtm1/Chek2/Rab3gap1/Trim32/Sh3glb1/Rab3gap2/C9orf72/Wdr45
GOBP_REGULATION_OF_TOLL_LIKE_RECEPTOR_4_SIGNALING_PATHWAY	GOBP_REGULATION_OF_TOLL_LIKE_RECEPTOR_4_SIGNALING_PATHWAY	18	-0.329834	-0.887581	0.599174	0.897344	0.867483	1454	tags=33%, list=13%, signal=29%	Dab2ip/Ifi35/Nr1d1/Sqstm1/Tax1bp1/Peli1
GOBP_REGULATION_OF_INTRINSIC_APOPTOTIC_SIGNALING_PATHWAY	GOBP_REGULATION_OF_INTRINSIC_APOPTOTIC_SIGNALING_PATHWAY	124	-0.240556	-0.951358	0.600496	0.897519	0.867652	2673	tags=34%, list=24%, signal=26%	Syvn1/Clu/Nupr1/Taf9b/Usp15/Ptpmt1/Zfp385a/Selenos/Ptpn2/Htra2/Bad/Ptpn1/Creb3/Becn1/Grina/Txndc12/Dnaja1/Bcl2l11/Nol3/Sod1/Noc2l/Sirt1/Pik3cb/Dapk2/Ybx3/Plagl2/Septin4/Cd74/Pias4/Eif5a/Rrn3/Rack1/Parp1/Ctnnb1/Armc10/Taf9/Ppif/Triap1/Src/Bag5/Park7/Skil
GOBP_NEURAL_NUCLEUS_DEVELOPMENT	GOBP_NEURAL_NUCLEUS_DEVELOPMENT	51	0.278123	0.929207	0.6	0.897519	0.867652	763	tags=10%, list=7%, signal=9%	Mecp2/Sirt2/Mapkap1/Mbp/Padi2
GOBP_REGULATION_OF_STEM_CELL_POPULATION_MAINTENANCE	GOBP_REGULATION_OF_STEM_CELL_POPULATION_MAINTENANCE	58	-0.267158	-0.926172	0.6	0.897519	0.867652	1691	tags=19%, list=15%, signal=16%	Kdm2b/Ss18/Brms1l/Smo/Bcl7a/Bcl7c/Zc3h13/Yap1/Arid4a/Smarca2/Rbbp7
GOBP_CELLULAR_RESPONSE_TO_UV	GOBP_CELLULAR_RESPONSE_TO_UV	67	-0.261782	-0.925636	0.600939	0.897519	0.867652	1965	tags=27%, list=18%, signal=22%	Cops9/Polh/Nsmce3/Bak1/Noc2l/Rhno1/Rbx1/Sirt1/Actr5/Zbtb1/Ruvbl2/Eif2s1/N4bp1/Prkcd/Parp1/Pcna/Hyal2/Triap1
GOBP_NEGATIVE_REGULATION_OF_CELLULAR_RESPONSE_TO_GROWTH_FACTOR_STIMULUS	GOBP_NEGATIVE_REGULATION_OF_CELLULAR_RESPONSE_TO_GROWTH_FACTOR_STIMULUS	59	0.265295	0.917394	0.599656	0.897519	0.867652	1079	tags=15%, list=10%, signal=14%	Sulf2/Htra1/Nedd4/Sorl1/Smad7/Mtmr4/Abl1/Tob1/Wnt5a
GOBP_LONG_CHAIN_FATTY_ACYL_COA_METABOLIC_PROCESS	GOBP_LONG_CHAIN_FATTY_ACYL_COA_METABOLIC_PROCESS	21	-0.323589	-0.906468	0.601227	0.897519	0.867652	2860	tags=43%, list=26%, signal=32%	Acsf3/Elovl4/Hacd1/Acsl4/Dgat2/Elovl7/Acsbg1/Acsl5/Dgat1
GOBP_CELLULAR_HYPEROSMOTIC_RESPONSE	GOBP_CELLULAR_HYPEROSMOTIC_RESPONSE	16	-0.349522	-0.901671	0.600423	0.897519	0.867652	2694	tags=44%, list=25%, signal=33%	Rcsd1/Letm1/Oxsr1/Slc25a23/Xrcc6/Ybx3/Nfat5
GOBP_POLY_A_PLUS_MRNA_EXPORT_FROM_NUCLEUS	GOBP_POLY_A_PLUS_MRNA_EXPORT_FROM_NUCLEUS	17	-0.341287	-0.901203	0.600832	0.897519	0.867652	634	tags=18%, list=6%, signal=17%	Ddx25/Nxt2/Pcid2
GOBP_NEGATIVE_REGULATION_OF_BLOOD_CIRCULATION	GOBP_NEGATIVE_REGULATION_OF_BLOOD_CIRCULATION	10	-0.383874	-0.885536	0.601253	0.897519	0.867652	3351	tags=60%, list=31%, signal=42%	Grk2/Atp1a1/Pde4d/Zc3h12a/Atp1a2/Pde5a
GOBP_INTRINSIC_APOPTOTIC_SIGNALING_PATHWAY_IN_RESPONSE_TO_ENDOPLASMIC_RETICULUM_STRESS	GOBP_INTRINSIC_APOPTOTIC_SIGNALING_PATHWAY_IN_RESPONSE_TO_ENDOPLASMIC_RETICULUM_STRESS	48	0.279743	0.926964	0.602787	0.898182	0.868293	1436	tags=19%, list=13%, signal=16%	Herpud1/Serinc3/Tmem117/Bcl2l1/Xbp1/Map3k5/Aifm1/Tmbim6/Nck2
GOBP_POSITIVE_REGULATION_OF_PROTEIN_TARGETING_TO_MEMBRANE	GOBP_POSITIVE_REGULATION_OF_PROTEIN_TARGETING_TO_MEMBRANE	21	0.341646	0.919952	0.602339	0.898182	0.868293	1863	tags=24%, list=17%, signal=20%	Mtcl1/Akt2/Chp1/Cdk5/Fis1
GOBP_POSITIVE_REGULATION_OF_TELOMERE_MAINTENANCE	GOBP_POSITIVE_REGULATION_OF_TELOMERE_MAINTENANCE	63	0.265063	0.91979	0.602763	0.898182	0.868293	2502	tags=25%, list=23%, signal=20%	Pot1a/Nek7/Hnrnpa2b1/Hmbox1/Atrx/Mapk1/Dkc1/Ppp1r10/Ino80d/Ino80c/Dhx36/Tnks/Terf2/Atm/Mcrs1/Map3k4
GOBP_REGULATION_OF_T_HELPER_CELL_DIFFERENTIATION	GOBP_REGULATION_OF_T_HELPER_CELL_DIFFERENTIATION	22	-0.322614	-0.906832	0.602459	0.898182	0.868293	1054	tags=23%, list=10%, signal=21%	Prkcz/Malt1/Ripk2/Brd2/Shb
GOBP_POSTSYNAPTIC_CYTOSKELETON_ORGANIZATION	GOBP_POSTSYNAPTIC_CYTOSKELETON_ORGANIZATION	11	0.385098	0.887348	0.602687	0.898182	0.868293	1385	tags=27%, list=13%, signal=24%	Wasf2/Srcin1/Dbnl
GOBP_NUCLEOBASE_CONTAINING_COMPOUND_TRANSPORT	GOBP_NUCLEOBASE_CONTAINING_COMPOUND_TRANSPORT	182	0.238707	0.937771	0.603741	0.898291	0.868399	1817	tags=19%, list=17%, signal=16%	Rftn2/Adora1/Lrrc8a/Bicd2/Thoc2/Slc25a36/Slc25a42/Nup35/Hnrnpa2b1/Nup153/Nup188/Nup98/Abcc5/Atxn2/Fxr1/Senp2/Ncbp2/Wnk1/Nxf1/Upf2/Slc35a3/Akap8l/Hsf1/Ythdc1/Pom121/Slc35b1/Ahctf1/Qki/Tst/Nup93/Slc35b4/Epg5/Ncbp1/Slc25a26
GOBP_LEUKOCYTE_APOPTOTIC_PROCESS	GOBP_LEUKOCYTE_APOPTOTIC_PROCESS	71	-0.257564	-0.927414	0.604545	0.898291	0.868399	2379	tags=35%, list=22%, signal=28%	Selenos/Ormdl3/Ctsl/Bcl3/Irf7/Gpam/Bak1/Bcl2l11/Lmbr1l/Gimap8/Noc2l/Plekho2/Sirt1/Pik3cb/Mef2c/Bcl10/Axl/Kitl/Bmp4/Cd74/Fadd/Prkcq/St3gal1/Casp3/Prelid1
GOBP_REGULATION_OF_AEROBIC_RESPIRATION	GOBP_REGULATION_OF_AEROBIC_RESPIRATION	27	0.324324	0.925864	0.604288	0.898291	0.868399	367	tags=7%, list=3%, signal=7%	Ide/Pink1
GOBP_CHOLESTEROL_EFFLUX	GOBP_CHOLESTEROL_EFFLUX	34	0.305172	0.91994	0.603774	0.898291	0.868399	1844	tags=29%, list=17%, signal=25%	Abca2/Lipa/Npc1/Npc2/Rxra/Nfkbia/Abca7/Soat1/Abcg1/Abca1
GOBP_MEMBRANE_FISSION	GOBP_MEMBRANE_FISSION	41	-0.277045	-0.918436	0.603412	0.898291	0.868399	1577	tags=20%, list=14%, signal=17%	Vps36/Slc25a46/Stam2/Chmp6/Mvb12a/Vps37d/Coro1c/Exoc8
GOBP_NEUROTRANSMITTER_REUPTAKE	GOBP_NEUROTRANSMITTER_REUPTAKE	18	0.352331	0.917121	0.604247	0.898291	0.868399	430	tags=17%, list=4%, signal=16%	Per2/Slc6a1/Kcnj10
GOBP_NEGATIVE_REGULATION_OF_CYCLIN_DEPENDENT_PROTEIN_SERINE_THREONINE_KINASE_ACTIVITY	GOBP_NEGATIVE_REGULATION_OF_CYCLIN_DEPENDENT_PROTEIN_SERINE_THREONINE_KINASE_ACTIVITY	17	0.356921	0.914215	0.604607	0.898291	0.868399	1470	tags=24%, list=13%, signal=20%	Cdkn1a/Cdkn1b/Hexim2/Lats2
GOBP_POLARIZED_EPITHELIAL_CELL_DIFFERENTIATION	GOBP_POLARIZED_EPITHELIAL_CELL_DIFFERENTIATION	23	0.325878	0.909329	0.603774	0.898291	0.868399	1373	tags=26%, list=13%, signal=23%	Nherf1/Rap2a/Wnt5a/Dlg5/Ttc8/Myo9a
GOBP_POSITIVE_REGULATION_OF_TUMOR_NECROSIS_FACTOR_SUPERFAMILY_CYTOKINE_PRODUCTION	GOBP_POSITIVE_REGULATION_OF_TUMOR_NECROSIS_FACTOR_SUPERFAMILY_CYTOKINE_PRODUCTION	47	-0.276609	-0.919995	0.605081	0.898672	0.868767	1205	tags=21%, list=11%, signal=19%	Selenok/Stat3/Bcl10/Ly96/Ripk2/Sphk2/C1qtnf4/Fadd/Rasgrp1/Fzd5
GOBP_NON_CANONICAL_WNT_SIGNALING_PATHWAY	GOBP_NON_CANONICAL_WNT_SIGNALING_PATHWAY	53	-0.2744	-0.927138	0.605634	0.898844	0.868934	2610	tags=38%, list=24%, signal=29%	Plekha4/Csnk1d/Fzd8/Ptk7/Ankrd6/Vangl1/Myoc/Cdc42/Fzd2/Rspo3/Dvl2/Nkd1/Fzd6/Tiam1/Arhgef19/Gpc3/Nphp3/Prickle1/Fzd5/Rnf213
GOBP_DIACYLGLYCEROL_METABOLIC_PROCESS	GOBP_DIACYLGLYCEROL_METABOLIC_PROCESS	19	-0.328126	-0.889835	0.605485	0.898844	0.868934	1884	tags=37%, list=17%, signal=31%	Gpam/Dgat2/Dgka/Dgke/Dgkb/Dgat1/Dgkz
GOBP_REGULATION_OF_CARDIAC_MUSCLE_CONTRACTION_BY_CALCIUM_ION_SIGNALING	GOBP_REGULATION_OF_CARDIAC_MUSCLE_CONTRACTION_BY_CALCIUM_ION_SIGNALING	18	0.351828	0.915813	0.606178	0.899003	0.869087	801	tags=17%, list=7%, signal=15%	Slc8a1/Ank2/Gstm7
GOBP_REGULATION_OF_MORPHOGENESIS_OF_A_BRANCHING_STRUCTURE	GOBP_REGULATION_OF_MORPHOGENESIS_OF_A_BRANCHING_STRUCTURE	24	0.319909	0.902839	0.606061	0.899003	0.869087	1405	tags=21%, list=13%, signal=18%	Mecp2/Pdgfa/Abl1/Wnt5a/Fkbpl
GOBP_RESPONSE_TO_WOUNDING	GOBP_RESPONSE_TO_WOUNDING	324	0.225864	0.95105	0.610687	0.900745	0.870771	1225	tags=14%, list=11%, signal=13%	Matn2/Sulf2/Ak3/Ptprf/Itpk1/Pik3ca/Dgkd/Emilin2/Adipor2/Fgf1/Apod/Fzd7/Cdkn1a/Clasp2/Ptprj/P2rx4/Fut10/Neo1/Itgav/Git1/Xbp1/Ceacam1/Srsf6/Fcer1g/Pdgfa/Slc12a2/Fgfr1op2/Inpp5f/Bloc1s6/Mtor/Ext1/Map2k2/F11r/Raf1/Ppard/Pla2g4a/Wnt5a/Ap3b1/Actn1/Grn/Plat/Vav2/Atp7a/Lyn/Rangap1
GOBP_MUSCLE_SYSTEM_PROCESS	GOBP_MUSCLE_SYSTEM_PROCESS	240	0.231409	0.945002	0.611727	0.900745	0.870771	1562	tags=16%, list=14%, signal=14%	Chuk/Sulf2/Slc8a1/Gnao1/Pik3ca/Ank2/Adora1/Kcna1/Tmod2/Akap9/Apbb2/P2rx4/Slmap/Klf15/Smad4/Smad7/Slc6a8/Kcnh2/Rap1gds1/Inpp5f/Kdm4a/Gstm7/Mtor/Map2k6/Setd3/Meis1/Gsn/Rangrf/Dock5/Myh14/Dmpk/Apbb1/Synm/Pik3c2a/Abat/Homer1/Kcnd2/Atp2a2
GOBP_REGULATION_OF_PROTEIN_LOCALIZATION_TO_MEMBRANE	GOBP_REGULATION_OF_PROTEIN_LOCALIZATION_TO_MEMBRANE	142	0.243685	0.937222	0.608696	0.900745	0.870771	1555	tags=20%, list=14%, signal=17%	Pik3ca/Mtcl1/Neto2/Picalm/Bcl2l1/Akt2/Ppfia1/Sptbn1/Zmynd8/Gdi1/Stx7/Wnk1/Wnk3/Ogt/Gsn/Atp2c1/Rangrf/Chp1/Ldlrap1/Ssh1/Adam10/Cln3/Iqsec2/Tmbim1/Cdk5/Prkci/Abi3/Numb
GOBP_POSITIVE_REGULATION_OF_PROTEIN_CONTAINING_COMPLEX_ASSEMBLY	GOBP_POSITIVE_REGULATION_OF_PROTEIN_CONTAINING_COMPLEX_ASSEMBLY	136	0.244535	0.935784	0.610738	0.900745	0.870771	1679	tags=19%, list=15%, signal=16%	Nek7/Mecp2/Washc2/Tppp3/Fnip1/Ambra1/Akap9/Pink1/Cdk5rap2/Cdkn1b/Git1/Snx9/Clip1/Mtor/Dhx33/Brcc3/Nckap1l/Nck2/Carmil1/Ice1/Numa1/Fes/Rictor/Fnip2/Mapk8/Prkd1
GOBP_MEMBRANE_PROTEIN_PROTEOLYSIS	GOBP_MEMBRANE_PROTEIN_PROTEOLYSIS	48	-0.280387	-0.931182	0.609813	0.900745	0.870771	339	tags=21%, list=3%, signal=20%	Psenen/Myh9/H13/Erap1/Bace2/Gpld1/Prkcq/Apoe/Timp2/Ptpn3
GOBP_NUCLEUS_ORGANIZATION	GOBP_NUCLEUS_ORGANIZATION	118	0.247755	0.930931	0.608403	0.900745	0.870771	1831	tags=20%, list=17%, signal=17%	Sirt2/Nup35/Pdcd6ip/Mfsd14a/Nup153/Nup98/Wrap53/Actr6/Fxr1/H3f3b/Sf1/Sun2/Nsfl1c/Tmem170/Akap8l/Dmpk/Numa1/Ahctf1/Chmp1b/Kat5/Smarca5/Nup93/Chmp2b/Lemd2
GOBP_HIPPOCAMPUS_DEVELOPMENT	GOBP_HIPPOCAMPUS_DEVELOPMENT	70	0.267608	0.929237	0.607843	0.900745	0.870771	903	tags=11%, list=8%, signal=11%	Mecp2/Kcna1/Mfsd2a/Fxr1/Xrcc1/Bloc1s6/Tsc1/Nf2
GOBP_ENDOCRINE_SYSTEM_DEVELOPMENT	GOBP_ENDOCRINE_SYSTEM_DEVELOPMENT	69	-0.259732	-0.928403	0.607889	0.900745	0.870771	2078	tags=26%, list=19%, signal=21%	Bad/Stra6/Nkx2-2/Sox9/Bak1/Rheb/Nr3c1/Slc6a3/Pbx1/Smo/Sox2/Cited2/Bmp4/Mapk3/Dll1/Bmp5/Cdh1/Dkk3
GOBP_CARTILAGE_DEVELOPMENT	GOBP_CARTILAGE_DEVELOPMENT	114	0.247562	0.92679	0.609137	0.900745	0.870771	1249	tags=12%, list=11%, signal=11%	Ptpn11/Sulf2/Zbtb16/Rb1/Smad1/Smad7/Errfi1/Ext1/Trip11/Ift80/Wnt5a/Zfp219/Atp7a/Itgb8
GOBP_REGULATION_OF_CELL_MATRIX_ADHESION	GOBP_REGULATION_OF_CELL_MATRIX_ADHESION	90	0.253432	0.922764	0.611584	0.900745	0.870771	1154	tags=13%, list=11%, signal=12%	Mink1/Apod/Adam15/Ptpra/Clasp2/Ptprj/Fam107a/Abl1/Tsc1/Nf2/Col16a1/Gpm6b
GOBP_AMINO_ACID_ACTIVATION	GOBP_AMINO_ACID_ACTIVATION	43	-0.277397	-0.921823	0.60917	0.900745	0.870771	1705	tags=23%, list=16%, signal=20%	Tars1/Wars1/Qrsl1/Gatc/Vars1/Vars2/Tars3/Gatb/Lrrc47/Kars1
GOBP_CELLULAR_PIGMENTATION	GOBP_CELLULAR_PIGMENTATION	48	0.277934	0.92097	0.611498	0.900745	0.870771	3306	tags=42%, list=30%, signal=29%	Ankrd27/Ap1g1/Shroom2/Bloc1s6/Arl6/Ap3b1/Rab11a/Hps3/Bbs5/Hps4/Shroom3/Hps5/Mkks/Pikfyve/Ap1m1/Hps6/Ap3s2/Vps33a/Dctn2/Bcl2
GOBP_NEURAL_TUBE_PATTERNING	GOBP_NEURAL_TUBE_PATTERNING	20	0.344366	0.914705	0.608527	0.900745	0.870771	2101	tags=40%, list=19%, signal=32%	Psen1/Tctn1/Rpgrip1l/Ssbp3/Arl13b/Hes1/Tbc1d32/Ptch1
GOBP_REGULATION_OF_MUSCLE_CONTRACTION	GOBP_REGULATION_OF_MUSCLE_CONTRACTION	83	0.253452	0.913992	0.610169	0.900745	0.870771	1746	tags=19%, list=16%, signal=16%	Slc8a1/Ank2/Adora1/Kcna1/Akap9/P2rx4/Smad7/Gstm7/Setd3/Rangrf/Dock5/Dmpk/Abat/Atp2a2/Prkd1/Slc9a1
GOBP_REGULATION_OF_AUTOPHAGY_OF_MITOCHONDRION	GOBP_REGULATION_OF_AUTOPHAGY_OF_MITOCHONDRION	38	0.295179	0.911648	0.609848	0.900745	0.870771	1616	tags=21%, list=15%, signal=18%	Ambra1/Pink1/Bnip3l/Tsc2/Fbxo7/Csnk2a2/Htt/Vps13d
GOBP_EMBRYONIC_DIGIT_MORPHOGENESIS	GOBP_EMBRYONIC_DIGIT_MORPHOGENESIS	38	0.294521	0.909617	0.609848	0.900745	0.870771	2604	tags=34%, list=24%, signal=26%	Zbtb16/Ift52/Smad4/Wnt5a/B9d1/C2cd3/Flvcr1/Bpnt2/Tbc1d32/Lmbr1/Wdpcp/Crebbp/Lnpk
GOBP_ARP2_3_COMPLEX_MEDIATED_ACTIN_NUCLEATION	GOBP_ARP2_3_COMPLEX_MEDIATED_ACTIN_NUCLEATION	36	0.297979	0.902695	0.611538	0.900745	0.870771	737	tags=8%, list=7%, signal=8%	Washc2/Ctnna2/Wasf2
GOBP_REGULATION_OF_MEIOTIC_NUCLEAR_DIVISION	GOBP_REGULATION_OF_MEIOTIC_NUCLEAR_DIVISION	12	0.379243	0.885783	0.611219	0.900745	0.870771	1079	tags=25%, list=10%, signal=23%	Sirt2/Ube2b/Wnt5a
GOBP_REGULATION_OF_LONG_TERM_SYNAPTIC_DEPRESSION	GOBP_REGULATION_OF_LONG_TERM_SYNAPTIC_DEPRESSION	12	0.379046	0.885321	0.611219	0.900745	0.870771	3142	tags=42%, list=29%, signal=30%	Adora1/Iqsec2/Fmr1/Grid2/Mapt
GOBP_DORSAL_VENTRAL_NEURAL_TUBE_PATTERNING	GOBP_DORSAL_VENTRAL_NEURAL_TUBE_PATTERNING	10	-0.381926	-0.881043	0.609603	0.900745	0.870771	1307	tags=30%, list=12%, signal=26%	Smo/Bmp4/Rnf220
GOBP_REGULATION_OF_CELL_ADHESION	GOBP_REGULATION_OF_CELL_ADHESION	461	0.220074	0.955998	0.617391	0.900994	0.871012	1759	tags=18%, list=16%, signal=15%	Ptpn11/St6gal1/Washc2/Lamc1/Mink1/Zbtb16/Pik3ca/Jam3/Emilin2/Pkp4/Dennd6a/Ambra1/Pbrm1/Cyth1/Apod/Adam15/Adam9/Fzd7/Edil3/Ptpra/Clasp2/Ptprj/Smad7/Fam107a/Itgav/Actn4/Cyld/Sema4d/Xbp1/Ceacam1/Smarcd2/Mbp/Hsph1/Abl1/Hfe/Cblb/Tsc1/Mtor/Brd4/F11r/Nf2/Dusp26/Adam22/Wnk1/Zfp703/Wnt5a/Col16a1/Ap3b1/Gpm6b/Dusp1/Tyk2/Arid2/Lyn/Dock5/Dlg5/Ppp1r12a/Efnb3/Frmd5/Megf10/Adam10/Stk4/Nckap1l/Gli2/Pag1/Nck2/Carmil1/Kifap3/Nfkbiz/Fes/Smarcd1/Cyp1b1/Apbb1ip/Abl2/Rc3h1/Egr3/Kat5/Il18/Plxnb1/Slc9a1/Map4k4/Fzd4
GOBP_CELL_JUNCTION_ASSEMBLY	GOBP_CELL_JUNCTION_ASSEMBLY	334	0.225463	0.954671	0.613095	0.900994	0.871012	1925	tags=20%, list=18%, signal=17%	Vmp1/Mecp2/Lamc1/Cdh19/Tln2/Ikbkb/Ank2/Jam3/Pkp4/Flcn/Apod/Nrxn2/Ace/Ptpra/Pdcd6ip/Clasp2/Ptprj/Lrrtm3/Lrrn1/Smad7/Fam107a/Hipk1/Sema4d/Strn/Abl1/Tsc1/Pard3/F11r/Rap2a/Mpdz/Rapgef1/Cldn11/Pkn2/Epb41l3/Zfp703/Wnt5a/Col16a1/Ogt/Zdhhc12/Actn1/Gpm6b/Taok2/Dlg5/Efnb3/Myo9a/Dbnl/Dst/Ryk/Iqsec2/Cdk5/Pip5k1a/Abi3/Pclo/Pip5k1c/Ptprk/Plxnb1/Fbf1/Pcdh17/Cdh22/Slc9a1/Map4k4/Il1rap/Mycbp2/Cdh18/Cntnap2/Rapgef2/Nlgn1/Ldb1
GOBP_MUSCLE_CELL_DIFFERENTIATION	GOBP_MUSCLE_CELL_DIFFERENTIATION	245	-0.221889	-0.953477	0.612732	0.900994	0.871012	2103	tags=23%, list=19%, signal=19%	Dnmt1/Myorg/Myh11/Hdac9/Tomm70a/Nebl/Myh9/Fbxo22/Sox9/Vegfa/Pdgfrb/Dmd/Ctdp1/H3f3a/Syne1/Ezh2/Ednrb/Cby1/Efemp2/Tmem204/Obsl1/Sirt1/Smo/Notch1/Mef2c/Notch2/Ppp3cb/Cav2/Wdr1/Prox1/Bmp4/Adgrb1/Olfm2/Speg/Smarcd3/Ctnnb1/Prickle1/Ppif/Ptbp1/Dll1/Cxadr/Tnnt2/Flnc/Ccn3/Ripor2/Fhl2/Igfbp5/Dock1/Col6a1/Casp3/Cd9/Myom1/Sema4c/Mrtfa/Sorbs2/Tmod1
GOBP_RESPONSE_TO_STEROID_HORMONE	GOBP_RESPONSE_TO_STEROID_HORMONE	206	0.233816	0.939664	0.617225	0.900994	0.871012	1627	tags=17%, list=15%, signal=15%	Ube2l3/Abca2/Pik3ca/Ddit4/Sgk1/Per1/Ncor1/Paqr8/Adam9/Ace/Cdkn1a/Nedd4/Ncoa2/Klf9/Tbl1x/Npc1/Fam107a/Fos/Errfi1/Mdm2/Padi2/Ube3a/Uri1/Ptgds/Ppard/Aifm1/Rxra/Mapk1/Usp8/Bmal1/Tgfb3/Uba5/Spp1/Vps11/Cyp1b1
GOBP_NEURON_APOPTOTIC_PROCESS	GOBP_NEURON_APOPTOTIC_PROCESS	201	0.234271	0.938696	0.613782	0.900994	0.871012	1567	tags=15%, list=14%, signal=13%	Oxr1/Mecp2/Pla2g3/En2/Slc25a27/Pik3ca/Ambra1/Rb1/Nsmf/Psen1/Pink1/Polb/Bcl2l1/Fbxo7/Elk1/Akt2/Abl1/Map3k5/Retreg1/Pigt/Grn/Aifm1/Lgmn/Traf7/Tmbim6/Cln3/Tgfb3/Cdk5/Prkci/Btg2
GOBP_RHO_PROTEIN_SIGNAL_TRANSDUCTION	GOBP_RHO_PROTEIN_SIGNAL_TRANSDUCTION	107	-0.241114	-0.927683	0.615764	0.900994	0.871012	1656	tags=19%, list=15%, signal=16%	Arhgap29/Arhgap42/Plekhg5/Gna12/Ctnnal1/Col1a2/Itga3/Arhgap1/Shtn1/Col3a1/Ripor1/Rtn4r/Synj2bp/Ripor2/Ngfr/Nrp1/Apoe/Cdc42ep1/Prag1/Cdc42ep2
GOBP_NEGATIVE_REGULATION_OF_ESTABLISHMENT_OF_PROTEIN_LOCALIZATION	GOBP_NEGATIVE_REGULATION_OF_ESTABLISHMENT_OF_PROTEIN_LOCALIZATION	86	0.256145	0.926305	0.613402	0.900994	0.871012	844	tags=10%, list=8%, signal=10%	Ptpn11/Gnao1/Pkig/Apod/Pim3/Rab11fip3/Neo1/Insig1/Gdi1
GOBP_EMBRYONIC_CAMERA_TYPE_EYE_DEVELOPMENT	GOBP_EMBRYONIC_CAMERA_TYPE_EYE_DEVELOPMENT	26	0.326372	0.92136	0.617476	0.900994	0.871012	1079	tags=19%, list=10%, signal=17%	Hipk1/Frs2/Ift172/Phactr4/Wnt5a
GOBP_CARDIAC_CONDUCTION	GOBP_CARDIAC_CONDUCTION	63	-0.264121	-0.920971	0.617021	0.900994	0.871012	1062	tags=16%, list=10%, signal=14%	Atp1a2/Kcnd3/Cacna2d1/Slc8a2/Prkaca/Cxadr/Slc8a3/Src/Camk2d/Flna
GOBP_REGULATION_OF_BLOOD_PRESSURE	GOBP_REGULATION_OF_BLOOD_PRESSURE	79	0.258775	0.920783	0.616872	0.900994	0.871012	1011	tags=11%, list=9%, signal=10%	Mecp2/Adora1/Emilin2/Sgk1/Ace/P2rx4/Ext1/Nav2/Wnk1
GOBP_PROTEIN_LOCALIZATION_TO_CHROMOSOME_TELOMERIC_REGION	GOBP_PROTEIN_LOCALIZATION_TO_CHROMOSOME_TELOMERIC_REGION	30	0.310794	0.918389	0.617537	0.900994	0.871012	2388	tags=27%, list=22%, signal=21%	Pot1a/Wrap53/Atrx/Dkc1/Pinx1/Macroh2a1/Tnks/Terf2
GOBP_REGULATION_OF_PROTEIN_IMPORT_INTO_NUCLEUS	GOBP_REGULATION_OF_PROTEIN_IMPORT_INTO_NUCLEUS	44	-0.276547	-0.9182	0.614191	0.900994	0.871012	1307	tags=18%, list=12%, signal=16%	Smo/Rab23/Bmp4/Prkcd/Hyal2/Nup54/Cdh1/Flna
GOBP_REGULATION_OF_LIPID_STORAGE	GOBP_REGULATION_OF_LIPID_STORAGE	28	0.318892	0.916201	0.616257	0.900994	0.871012	1844	tags=29%, list=17%, signal=24%	Plin3/Itgav/Pnpla2/Osbpl11/Ppard/Nfkbia/Abcg1/Abca1
GOBP_NUCLEOSIDE_MONOPHOSPHATE_METABOLIC_PROCESS	GOBP_NUCLEOSIDE_MONOPHOSPHATE_METABOLIC_PROCESS	51	0.274151	0.915936	0.613913	0.900994	0.871012	1002	tags=12%, list=9%, signal=11%	Ak3/Nt5c2/Tjp2/Adss1/Dtymk/Nt5m
GOBP_NEGATIVE_REGULATION_OF_HEMOPOIESIS	GOBP_NEGATIVE_REGULATION_OF_HEMOPOIESIS	57	-0.263722	-0.913366	0.613426	0.900994	0.871012	3337	tags=44%, list=31%, signal=31%	Zc3h8/Rc3h2/Trib1/Tmem176a/Fbxw7/Cartpt/Cr1l/Foxj1/Gata2/Zc3h12a/Fgl2/Cul4a/Ptpn2/Loxl3/C1qc/Tlr3/Tcta/H2-Q7/Inha/Irf1/Zbtb46/Bmp4/Cd74/Fbn1/Ctnnb1
GOBP_MISMATCH_REPAIR	GOBP_MISMATCH_REPAIR	25	-0.31437	-0.910661	0.612371	0.900994	0.871012	899	tags=20%, list=8%, signal=18%	Axin2/Prkcg/Msh2/Pcna/Lig1
GOBP_NEGATIVE_REGULATION_OF_VIRAL_GENOME_REPLICATION	GOBP_NEGATIVE_REGULATION_OF_VIRAL_GENOME_REPLICATION	26	-0.310328	-0.910409	0.616016	0.900994	0.871012	1249	tags=23%, list=11%, signal=20%	Tnip1/Eif2ak2/N4bp1/Rsad2/Prox1/Setdb1
GOBP_REGULATION_OF_T_CELL_MIGRATION	GOBP_REGULATION_OF_T_CELL_MIGRATION	25	0.323808	0.908542	0.613153	0.900994	0.871012	1654	tags=28%, list=15%, signal=24%	Apod/Spns2/Abl1/Wnk1/Wnt5a/Adam10/Abl2
GOBP_EMBRYO_IMPLANTATION	GOBP_EMBRYO_IMPLANTATION	35	0.301427	0.906415	0.617308	0.900994	0.871012	1039	tags=14%, list=9%, signal=13%	Vmp1/Tppp3/Errfi1/H3f3b/Ppard
GOBP_CARDIAC_ATRIUM_DEVELOPMENT	GOBP_CARDIAC_ATRIUM_DEVELOPMENT	21	0.336362	0.905721	0.614035	0.900994	0.871012	1438	tags=24%, list=13%, signal=21%	Ank2/Mdm4/Mdm2/Wnt5a/Heg1
GOBP_EXTRACELLULAR_MATRIX_ASSEMBLY	GOBP_EXTRACELLULAR_MATRIX_ASSEMBLY	37	-0.279692	-0.903445	0.615866	0.900994	0.871012	1506	tags=27%, list=14%, signal=23%	Efemp2/Col1a2/Notch1/Phldb2/Fkbp10/Col3a1/Prickle1/Tnxb/Col6a1/Antxr1
GOBP_SPHINGOMYELIN_METABOLIC_PROCESS	GOBP_SPHINGOMYELIN_METABOLIC_PROCESS	17	0.352493	0.902875	0.616123	0.900994	0.871012	402	tags=12%, list=4%, signal=11%	Abca2/Osbp
GOBP_PURINE_CONTAINING_COMPOUND_TRANSMEMBRANE_TRANSPORT	GOBP_PURINE_CONTAINING_COMPOUND_TRANSMEMBRANE_TRANSPORT	21	-0.321211	-0.899806	0.617587	0.900994	0.871012	988	tags=19%, list=9%, signal=17%	Lrrc8b/Slc29a1/Abcc4/Slc35b2
GOBP_CEREBELLAR_PURKINJE_CELL_LAYER_DEVELOPMENT	GOBP_CEREBELLAR_PURKINJE_CELL_LAYER_DEVELOPMENT	21	-0.320869	-0.898848	0.617587	0.900994	0.871012	1733	tags=24%, list=16%, signal=20%	Cend1/Sptbn2/Slc25a46/Dll1/Ttll1
GOBP_NEGATIVE_REGULATION_OF_LEUKOCYTE_MEDIATED_IMMUNITY	GOBP_NEGATIVE_REGULATION_OF_LEUKOCYTE_MEDIATED_IMMUNITY	24	0.317167	0.895101	0.617424	0.900994	0.871012	1383	tags=21%, list=13%, signal=18%	Smad7/Ceacam1/Hfe/Gfer/Nckap1l
GOBP_HEPARIN_METABOLIC_PROCESS	GOBP_HEPARIN_METABOLIC_PROCESS	12	-0.358897	-0.878245	0.616495	0.900994	0.871012	1635	tags=25%, list=15%, signal=21%	Ednrb/Ndst1/Xylt2
GOBP_PROTEOGLYCAN_METABOLIC_PROCESS	GOBP_PROTEOGLYCAN_METABOLIC_PROCESS	61	-0.264837	-0.92509	0.619159	0.902328	0.872302	1367	tags=21%, list=12%, signal=19%	Gpc1/Ndst1/Ids/B3galt6/Chst15/Ugdh/Glb1/Dsel/B4galt7/Gal3st3/Ctnnb1/Xylt2/Slc35b2
GOBP_ICOSANOID_BIOSYNTHETIC_PROCESS	GOBP_ICOSANOID_BIOSYNTHETIC_PROCESS	25	0.321761	0.902799	0.618956	0.902328	0.872302	2494	tags=44%, list=23%, signal=34%	Pla2g3/Pnpla8/Ptgds/Pla2g4a/Pibf1/Hpgds/Tbxas1/Ggt5/Mgst3/Ggt7/Lta4h
GOBP_POSITIVE_REGULATION_OF_DEFENSE_RESPONSE_TO_VIRUS_BY_HOST	GOBP_POSITIVE_REGULATION_OF_DEFENSE_RESPONSE_TO_VIRUS_BY_HOST	14	-0.356439	-0.894607	0.618844	0.902328	0.872302	3574	tags=57%, list=33%, signal=39%	Zdhhc1/Hsp90aa1/Rigi/Zc3h12a/Stat1/Tomm70a/Selenok/Pqbp1
GOBP_REGULATION_OF_NEURON_PROJECTION_DEVELOPMENT	GOBP_REGULATION_OF_NEURON_PROJECTION_DEVELOPMENT	351	0.224635	0.953421	0.620536	0.902558	0.872524	1983	tags=22%, list=18%, signal=18%	Hecw2/Kat2b/Pla2g3/Ptprf/Kndc1/Katnb1/Ctnna2/Thoc2/Nsmf/Mfsd2a/Nedd4/Psen1/Dpysl5/Ankrd27/Neo1/Sema4d/Fbxo7/Inpp5j/Zfp365/Sema3g/Mdm2/Zfyve27/Abl1/Inpp5f/Pacsin1/Map2k2/Gdi1/Rap2a/Enc1/Ube3a/Atf1/Srcin1/Stk25/Rapgef1/Ifrd1/Kif13b/Wnt5a/Camsap2/Csmd3/Hecw1/Tmem106b/Grn/Lyn/Lrrc4c/Cbfa2t2/Efnb3/Setx/Apbb1/Ccdc88a/Cers2/Ryk/Pmp22/Mboat1/Fes/Cdk5/Lrig2/Prkci/Spp1/Abi3/Sema3f/Abl2/Camk1d/Prkd1/Plxnb1/Cntf/Fzd4/Rufy3/Cdkl5/Mycbp2/Rapgef2/Nlgn1/Gak/Fut9/Hes1/Dhx36/Adnp
GOBP_METHYLATION	GOBP_METHYLATION	172	-0.228635	-0.946391	0.621287	0.902558	0.872524	2130	tags=20%, list=19%, signal=17%	Bcdin3d/Dnmt1/Nop2/Trmt61a/Mettl1/Smyd2/Snrpg/Ece2/Mto1/Ezh2/Prmt1/Wdr6/Trmt5/Pcmt1/Ftsj3/Mepce/Mettl5/Fbl/Mrm3/Mettl13/Snrpd2/Trmt2b/Ramac/Dph5/Trmt9b/N6amt1/Prdm5/Trmt12/Ehmt2/Trmt112/Tgs1/Mettl6/Coq5/Setdb1/Trmt10c
GOBP_EAR_DEVELOPMENT	GOBP_EAR_DEVELOPMENT	118	0.245737	0.923346	0.621849	0.902558	0.872524	1495	tags=17%, list=14%, signal=15%	Ptpn11/Slc25a27/Mpv17/Myo6/Tprn/Cdkn1b/Nherf1/Shroom2/Insig1/Trip11/Pi4kb/Rpgrip1l/Cebpd/Wnt5a/Chd7/Mapk1/Ttc8/Adam10/Atg5/Tgfb3
GOBP_MACROPHAGE_ACTIVATION	GOBP_MACROPHAGE_ACTIVATION	53	0.273832	0.921647	0.619792	0.902558	0.872524	1159	tags=11%, list=11%, signal=10%	Pla2g3/Tmem229b/C1qa/Pla2g4a/Wnt5a/Grn
GOBP_POSITIVE_REGULATION_OF_PLASMA_MEMBRANE_BOUNDED_CELL_PROJECTION_ASSEMBLY	GOBP_POSITIVE_REGULATION_OF_PLASMA_MEMBRANE_BOUNDED_CELL_PROJECTION_ASSEMBLY	87	0.254322	0.921181	0.622449	0.902558	0.872524	1972	tags=24%, list=18%, signal=20%	Anln/Septin7/Pik3ca/Rab11fip3/Def8/Palm/Entr1/Wasf2/Zmynd8/Mtor/Neurl1a/Atp7a/Ccdc88a/Plekhm1/Wrap73/Tgfb3/Htt/Fnbp1l/Tapt1/Nlgn1/Fuz
GOBP_RETINA_DEVELOPMENT_IN_CAMERA_TYPE_EYE	GOBP_RETINA_DEVELOPMENT_IN_CAMERA_TYPE_EYE	100	-0.238624	-0.918653	0.622642	0.902558	0.872524	2461	tags=23%, list=23%, signal=18%	Calb1/Tub/Gpm6a/Vstm4/Gnb1/Zfp513/Sox9/Pdgfrb/Casp2/Notch1/Acvr2b/Stat3/Slc17a7/Ahi1/Prox1/Hpca/Ttll5/Smarcd3/Thrb/Dll1/Nectin1/Tgfb2/Nrp1
GOBP_POSITIVE_REGULATION_OF_COLD_INDUCED_THERMOGENESIS	GOBP_POSITIVE_REGULATION_OF_COLD_INDUCED_THERMOGENESIS	64	0.26239	0.909573	0.621528	0.902558	0.872524	2093	tags=25%, list=19%, signal=20%	Per2/Adipor2/Oma1/Appl2/Ehmt1/Ogt/Letmd1/Adipor1/Hsf1/Il18/Acsl1/Gadd45g/Kdm6b/G0s2/Pdgfc/Grb10
GOBP_MITOCHONDRIAL_FUSION	GOBP_MITOCHONDRIAL_FUSION	33	0.300713	0.907905	0.619926	0.902558	0.872524	2820	tags=36%, list=26%, signal=27%	Adck1/Oma1/Huwe1/Mtch2/Thg1l/Fis1/Prkn/Mfn1/Yme1l1/Rcc1l/Mff/Usp30
GOBP_NEGATIVE_REGULATION_OF_FAT_CELL_DIFFERENTIATION	GOBP_NEGATIVE_REGULATION_OF_FAT_CELL_DIFFERENTIATION	36	-0.281934	-0.907273	0.620332	0.902558	0.872524	1898	tags=31%, list=17%, signal=25%	Id4/Vegfa/Axin1/Mmp11/Trpv4/Sirt1/Ccdc85b/Fermt2/Yap1/Zfp36l2/Enpp1
GOBP_NEGATIVE_REGULATION_OF_PROTEIN_BINDING	GOBP_NEGATIVE_REGULATION_OF_PROTEIN_BINDING	46	0.27528	0.903334	0.622144	0.902558	0.872524	1660	tags=22%, list=15%, signal=19%	Ptprf/Adam15/Cdkn1a/Hfe/Sympk/Golga2/Tmbim6/Usp33/Atp2a2/Mapk8
GOBP_FEMALE_MEIOTIC_NUCLEAR_DIVISION	GOBP_FEMALE_MEIOTIC_NUCLEAR_DIVISION	17	0.350039	0.896588	0.621881	0.902558	0.872524	2472	tags=35%, list=23%, signal=27%	Spire1/Marf1/Ddb1/Mlh1/Mlh3/Atm
GOBP_LYSOSOMAL_LUMEN_ACIDIFICATION	GOBP_LYSOSOMAL_LUMEN_ACIDIFICATION	24	0.315351	0.889977	0.621212	0.902558	0.872524	1773	tags=29%, list=16%, signal=24%	Atp6v1h/Lamp2/Tmem106b/Grn/Cln3/Cln5/Atp6v0a1
GOBP_FATTY_ACID_BETA_OXIDATION_USING_ACYL_COA_DEHYDROGENASE	GOBP_FATTY_ACID_BETA_OXIDATION_USING_ACYL_COA_DEHYDROGENASE	12	0.377627	0.882008	0.62089	0.902558	0.872524	2370	tags=33%, list=22%, signal=26%	Ivd/Acad10/Etfbkmt/Gcdh
GOBP_ACUTE_PHASE_RESPONSE	GOBP_ACUTE_PHASE_RESPONSE	12	0.375662	0.877418	0.622824	0.902558	0.872524	50	tags=8%, list=0%, signal=8%	Serpina3n
GOBP_VASCULAR_WOUND_HEALING	GOBP_VASCULAR_WOUND_HEALING	12	-0.356297	-0.871881	0.62268	0.902558	0.872524	754	tags=25%, list=7%, signal=23%	Kdr/Foxc2/Mcam
GOBP_NEGATIVE_REGULATION_OF_GLUCONEOGENESIS	GOBP_NEGATIVE_REGULATION_OF_GLUCONEOGENESIS	12	-0.355974	-0.871092	0.62268	0.902558	0.872524	4334	tags=58%, list=40%, signal=35%	Tcf7l2/Mtcl2/Cry1/Pgp/Usp7/C1qtnf12/Lepr
GOBP_BLOOD_VESSEL_MORPHOGENESIS	GOBP_BLOOD_VESSEL_MORPHOGENESIS	401	-0.213505	-0.964557	0.629518	0.903453	0.87339	1994	tags=21%, list=18%, signal=18%	Ephb2/Stra6/Minar2/Myh9/Pofut1/Adgrb2/H2-Q7/Vegfd/Vegfa/Npr1/Bsg/Foxj2/Bak1/Cdc42/Atp5f1b/Pdgfrb/Pml/Cemip2/Hif1an/Ptgis/Slc39a12/Wars1/Parva/Erap1/Efemp2/Npr3/Lrp1/Anpep/Fgfr1/Sirt1/Smo/Notch1/Chrna7/Vezf1/Rspo3/Pik3cb/Tgfa/Adamts1/Gpld1/Stat3/Notch2/Fkbp10/Mfge8/Tnfsf12/Cited2/Prox1/Bmp4/Cald1/Adgrb1/Rasa1/Kdr/Cdh5/Nrp2/Yap1/Col3a1/Ccbe1/Sgpl1/Eya1/Foxc2/Ctnnb1/Foxc1/Nrcam/Gab1/Dll1/Unc5b/Synj2bp/Ccn3/Tgfb2/Egf/Lepr/Pak4/Sphk1/Slit2/Rap1a/Col8a2/Ngfr/Fzd5/Nrp1/Card10/Apoe/Rnf213/Shb/Mcam/Flna
GOBP_VIRAL_PROCESS	GOBP_VIRAL_PROCESS	293	0.228826	0.950346	0.625592	0.903453	0.87339	1968	tags=18%, list=18%, signal=15%	Ide/Mvb12b/St6gal1/Galnt1/Zdhhc20/Bicd1/Pcbp2/Zfyve1/St3gal3/Selplg/Nedd4/Pdcd6ip/Nup153/Tmem39a/Npc1/Eps15/Usp6nl/Itgav/St6galnac3/Tasor/Stau1/F11r/Pik3c3/Atg16l2/Pkn2/Csde1/Rsf1/Gsn/Trim14/Ifitm3/Ccnk/Ifi27/Efnb3/Ncam1/Edem2/Atg5/Larp1/St6galnac4/Ddb1/Ppie/Trim32/Chmp1b/Jun/Tsg101/Chmp2b/St3gal4/Gas6/Top2b/Mgat4c/Resf1/Inpp5k/Srpk2/Ctbp1
GOBP_REGULATION_OF_CELL_GROWTH	GOBP_REGULATION_OF_CELL_GROWTH	278	0.228107	0.943868	0.625197	0.903453	0.87339	1762	tags=18%, list=16%, signal=16%	Dnm2/Mecp2/Dcun1d5/Jade2/Sgk3/Sgk1/Rb1/Adam15/Il17rb/Itsn2/Cdkn1a/Mfsd2a/Rab33b/Mapkap1/Ptprj/Cdkn1b/Crlf3/Smad4/Smad7/Fam107a/Sema4d/Ceacam1/Chpt1/Sema3g/H3f3b/Zfyve27/Abl1/Mtor/Gdi1/Uri1/Ifrd1/Wnt5a/Hdgfl2/Fhl1/Adipor1/Taok2/Ing4/Syt2/Usp47/Adam10/Ryk/Cdk5/Rictor/Spp1/Nme6/Trim32/Sema3f/Slc9a1/Rufy3/Tsg101/Cdkl5
GOBP_IMMUNE_RESPONSE_REGULATING_SIGNALING_PATHWAY	GOBP_IMMUNE_RESPONSE_REGULATING_SIGNALING_PATHWAY	279	0.227992	0.942699	0.629338	0.903453	0.87339	1828	tags=20%, list=17%, signal=17%	Chuk/Nek7/Pik3ca/Pcbp2/Ikbkb/Lipa/Sirt2/Psen1/Irf3/Rnf125/Ptprj/Sh2b2/Ighm/Nod1/Cyld/Ceacam1/Fcer1g/Abl1/Cblb/Gdi1/Dhx33/Ubr2/Appl2/Wdfy1/Map2k6/Inpp5d/Colec12/Wnk1/Pla2g6/Plekha1/Gpr108/Brcc3/Zdhhc12/Ap3b1/Vav2/Lyn/Nfkbia/Mapk1/Igkc/Btrc/Nckap1l/Rbck1/Nfkbiz/Rnf135/Trim32/Mapk8/Rc3h1/Rnf144a/Prkd1/Pum1/Aim2/Epg5/Zdhhc18/Ankrd17/Abhd17a
GOBP_NEGATIVE_REGULATION_OF_APOPTOTIC_SIGNALING_PATHWAY	GOBP_NEGATIVE_REGULATION_OF_APOPTOTIC_SIGNALING_PATHWAY	157	-0.2291	-0.93254	0.626904	0.903453	0.87339	1833	tags=22%, list=17%, signal=18%	Siah2/Grina/Txndc12/Bak1/Icam1/Meis3/Dnaja1/Nol3/Maz/Noc2l/Sirt1/Mapk8ip2/Pik3cb/Ybx3/Bmp4/Cd74/Yap1/Rrn3/Rack1/Eya1/Ctnnb1/Armc10/Taf9/Psme3/Ppif/Unc5b/Asah2/Triap1/Bmp5/Src/Bag5/Park7/Nrp1/Prelid1
GOBP_ENDODERM_DEVELOPMENT	GOBP_ENDODERM_DEVELOPMENT	49	-0.279828	-0.93027	0.626168	0.903453	0.87339	1298	tags=20%, list=12%, signal=18%	Notch1/Sox2/Bmp4/Grb2/Ctnnb1/Leo1/Hsbp1/Col6a1/Col5a1/Ctr9
GOBP_POSITIVE_REGULATION_OF_EPITHELIAL_CELL_PROLIFERATION	GOBP_POSITIVE_REGULATION_OF_EPITHELIAL_CELL_PROLIFERATION	114	-0.239352	-0.92866	0.627737	0.903453	0.87339	1936	tags=25%, list=18%, signal=20%	Sox9/Vegfd/Vegfa/Cdc42/Itga4/Hras/Fgfr1/Sirt1/Ptprn/Smo/Notch1/Tgfa/Stat3/Notch2/Cav2/Tnfsf12/Prox1/Bmp4/Kdr/Nrp2/Yap1/Zfp580/Eya1/Ctnnb1/Egf/Bmp5/Rreb1/Nrp1
GOBP_REGULATION_OF_PROTEIN_SECRETION	GOBP_REGULATION_OF_PROTEIN_SECRETION	159	0.237445	0.923879	0.627036	0.903453	0.87339	746	tags=9%, list=7%, signal=9%	Ptpn11/Gnao1/Lrrc8a/Per2/Adam9/Osbp/Pim3/Tm7sf3/Irs2/Rab11fip3/Neo1/Aacs/Pfkfb2/Rap1gds1/Slc12a2
GOBP_REGULATION_OF_NERVOUS_SYSTEM_PROCESS	GOBP_REGULATION_OF_NERVOUS_SYSTEM_PROCESS	85	-0.249269	-0.91893	0.631068	0.903453	0.87339	2080	tags=24%, list=19%, signal=19%	Grin2a/Sox10/Baiap2/Prkcz/Fabp5/Syne1/Cbln1/Tmem98/Chrna7/Tmem25/Rnf10/Slc8a2/Rims2/Fgf12/Nlgn2/Ccn3/Neto1/Nrxn1/Tppp/Slc8a3
GOBP_LYMPHOCYTE_APOPTOTIC_PROCESS	GOBP_LYMPHOCYTE_APOPTOTIC_PROCESS	48	-0.276464	-0.918152	0.626168	0.903453	0.87339	1884	tags=27%, list=17%, signal=23%	Gpam/Bak1/Bcl2l11/Lmbr1l/Gimap8/Noc2l/Bcl10/Bmp4/Cd74/Fadd/Prkcq/St3gal1/Prelid1
GOBP_PROTEIN_LOCALIZATION_TO_SYNAPSE	GOBP_PROTEIN_LOCALIZATION_TO_SYNAPSE	63	-0.262673	-0.915922	0.628842	0.903453	0.87339	2152	tags=37%, list=20%, signal=29%	Erbb4/Lrrc7/Lgi1/Map1a/Clstn1/Gpc6/Lhfpl4/Grin2a/Vps35/Baiap2/Prkcz/Hras/Stau2/Kif5c/Arhgap44/Zdhhc2/Nlgn2/Nptx1/Slitrk3/Neto1/Nrxn1/Rap1a/C1ql2
GOBP_RECEPTOR_LOCALIZATION_TO_SYNAPSE	GOBP_RECEPTOR_LOCALIZATION_TO_SYNAPSE	53	-0.271011	-0.91569	0.633803	0.903453	0.87339	2895	tags=45%, list=26%, signal=33%	Stx1b/Dbn1/Cplx1/Reln/Erbb4/Lrrc7/Tyrobp/Lgi1/Clstn1/Gpc6/Cacng8/Itgb3/Lhfpl4/Vps35/Cep112/Prkcz/Hras/Kif5c/Arhgap44/Kif3b/Nptx1/Neto1/Rap1a/C1ql2
GOBP_PROTEIN_DEUBIQUITINATION	GOBP_PROTEIN_DEUBIQUITINATION	79	0.255911	0.910591	0.632689	0.903453	0.87339	2455	tags=30%, list=22%, signal=24%	Otud7a/Cyld/Otud7b/Usp40/Usp37/Josd2/Usp48/Brcc3/Josd1/Usp8/Usp47/Usp33/Usp24/Zranb1/Yod1/Atxn3/Trim21/Usp38/Usp4/Usp45/Mindy2/Stambpl1/Stambp/Usp16
GOBP_ACTIVATION_OF_GTPASE_ACTIVITY	GOBP_ACTIVATION_OF_GTPASE_ACTIVITY	65	0.262612	0.909532	0.633975	0.903453	0.87339	1714	tags=20%, list=16%, signal=17%	Arhgef10/Agap1/Usp6nl/Tsc1/Arhgef26/Tbc1d17/Rangap1/Tbc1d25/Tbc1d5/Evi5l/Pip5k1a/Ralgapb/Tbc1d2b
GOBP_NEGATIVE_REGULATION_OF_AXONOGENESIS	GOBP_NEGATIVE_REGULATION_OF_AXONOGENESIS	44	-0.273829	-0.909175	0.631929	0.903453	0.87339	1994	tags=27%, list=18%, signal=22%	Ephb2/Cdkl3/Slit1/Mt3/Dab1/Fgf13/Ulk1/Syngap1/Rtn4r/Ptprs/Cdh1/Nrp1
GOBP_FATTY_ACID_DERIVATIVE_METABOLIC_PROCESS	GOBP_FATTY_ACID_DERIVATIVE_METABOLIC_PROCESS	51	0.272093	0.909061	0.626087	0.903453	0.87339	936	tags=12%, list=9%, signal=11%	Nudt7/Nudt8/Acaca/Aacs/Elovl5/Far1
GOBP_FC_RECEPTOR_SIGNALING_PATHWAY	GOBP_FC_RECEPTOR_SIGNALING_PATHWAY	32	0.304912	0.90555	0.625468	0.903453	0.87339	1210	tags=22%, list=11%, signal=20%	Ikbkb/Fcer1g/Abl1/Appl2/Pla2g6/Vav2/Lyn
GOBP_METENCEPHALON_DEVELOPMENT	GOBP_METENCEPHALON_DEVELOPMENT	82	0.251678	0.905527	0.626486	0.903453	0.87339	1765	tags=18%, list=16%, signal=15%	Ptpn11/Mecp2/Kndc1/Psen1/Zfp365/Xrcc1/Abl1/Rpgrip1l/Hspa5/Atp7a/Gli2/Abat/Cdk5/Fzd4/Herc1
GOBP_RESPIRATORY_SYSTEM_PROCESS	GOBP_RESPIRATORY_SYSTEM_PROCESS	29	0.309741	0.905206	0.631285	0.903453	0.87339	1163	tags=21%, list=11%, signal=19%	Mecp2/Adora1/Gls/Bloc1s6/Ap3b1/Mtg1
GOBP_REGULATION_OF_LIPASE_ACTIVITY	GOBP_REGULATION_OF_LIPASE_ACTIVITY	26	-0.30773	-0.902787	0.626283	0.903453	0.87339	1780	tags=31%, list=16%, signal=26%	Pdgfrb/Hras/Lrp1/Fgfr1/Phb2/Phb1/Nr1h2/Rasgrp1
GOBP_POSITIVE_REGULATION_OF_INTRINSIC_APOPTOTIC_SIGNALING_PATHWAY	GOBP_POSITIVE_REGULATION_OF_INTRINSIC_APOPTOTIC_SIGNALING_PATHWAY	38	-0.278028	-0.902492	0.624473	0.903453	0.87339	2078	tags=32%, list=19%, signal=26%	Bad/Becn1/Bcl2l11/Sod1/Sirt1/Plagl2/Septin4/Pias4/Eif5a/Rack1/Park7/Skil
GOBP_STEROL_HOMEOSTASIS	GOBP_STEROL_HOMEOSTASIS	47	0.273457	0.902333	0.627417	0.903453	0.87339	1844	tags=23%, list=17%, signal=20%	Abca2/Npc1/Errfi1/Xbp1/Npc2/Insig1/Ldlrap1/Soat1/Abcg1/Il18/Abca1
GOBP_UBIQUITIN_DEPENDENT_PROTEIN_CATABOLIC_PROCESS_VIA_THE_MULTIVESICULAR_BODY_SORTING_PATHWAY	GOBP_UBIQUITIN_DEPENDENT_PROTEIN_CATABOLIC_PROCESS_VIA_THE_MULTIVESICULAR_BODY_SORTING_PATHWAY	32	0.303694	0.901931	0.629213	0.903453	0.87339	344	tags=6%, list=3%, signal=6%	Mvb12b/Nedd4
GOBP_POSITIVE_REGULATION_OF_CELLULAR_RESPONSE_TO_INSULIN_STIMULUS	GOBP_POSITIVE_REGULATION_OF_CELLULAR_RESPONSE_TO_INSULIN_STIMULUS	20	0.338476	0.899061	0.633721	0.903453	0.87339	467	tags=10%, list=4%, signal=10%	Ptpn11/Sorl1
GOBP_PRESYNAPSE_ORGANIZATION	GOBP_PRESYNAPSE_ORGANIZATION	40	0.286836	0.897718	0.631086	0.903453	0.87339	1919	tags=22%, list=18%, signal=19%	Tln2/Clasp2/Lrrtm3/Wnt5a/Efnb3/Pclo/Pcdh17/Il1rap/Nlgn1
GOBP_NADH_METABOLIC_PROCESS	GOBP_NADH_METABOLIC_PROCESS	25	0.318771	0.894409	0.628627	0.903453	0.87339	2128	tags=24%, list=19%, signal=19%	Pkm/Me1/Hk2/Foxk2/Gpd1/Eno3
GOBP_SISTER_CHROMATID_COHESION	GOBP_SISTER_CHROMATID_COHESION	36	0.295147	0.894116	0.630769	0.903453	0.87339	2414	tags=36%, list=22%, signal=28%	Rb1/Stag2/Atrx/Smc3/Pogz/Mcmbp/Hdac8/Nsmce2/Macroh2a1/Tnks/Smc5/Slf2/Smc1a
GOBP_NEGATIVE_REGULATION_OF_NEURAL_PRECURSOR_CELL_PROLIFERATION	GOBP_NEGATIVE_REGULATION_OF_NEURAL_PRECURSOR_CELL_PROLIFERATION	19	0.335079	0.892638	0.626894	0.903453	0.87339	1567	tags=26%, list=14%, signal=23%	Sirt2/Appl2/Wnt5a/Kifap3/Btg2
GOBP_SARCOPLASMIC_RETICULUM_CALCIUM_ION_TRANSPORT	GOBP_SARCOPLASMIC_RETICULUM_CALCIUM_ION_TRANSPORT	23	0.319551	0.891675	0.624528	0.903453	0.87339	1562	tags=22%, list=14%, signal=19%	Slc8a1/Ank2/Gstm7/Chd7/Atp2a2
GOBP_INTERLEUKIN_12_PRODUCTION	GOBP_INTERLEUKIN_12_PRODUCTION	22	-0.317035	-0.891151	0.633197	0.903453	0.87339	2188	tags=32%, list=20%, signal=26%	Rela/Tlr3/H2-Q7/Irf1/H2-D1/Plcb1/Ripk2
GOBP_REGULATION_OF_POLYSACCHARIDE_METABOLIC_PROCESS	GOBP_REGULATION_OF_POLYSACCHARIDE_METABOLIC_PROCESS	25	0.31662	0.888375	0.632495	0.903453	0.87339	821	tags=16%, list=8%, signal=15%	Epm2aip1/Irs2/Akt2/Phkg2
GOBP_CELLULAR_RESPONSE_TO_LIPOPROTEIN_PARTICLE_STIMULUS	GOBP_CELLULAR_RESPONSE_TO_LIPOPROTEIN_PARTICLE_STIMULUS	21	-0.316991	-0.887986	0.627812	0.903453	0.87339	212	tags=10%, list=2%, signal=9%	Cd9/Apoe
GOBP_RENAL_ABSORPTION	GOBP_RENAL_ABSORPTION	16	0.348626	0.887717	0.623819	0.903453	0.87339	1120	tags=19%, list=10%, signal=17%	Sgk1/Nherf1/Gsn
GOBP_LABYRINTHINE_LAYER_BLOOD_VESSEL_DEVELOPMENT	GOBP_LABYRINTHINE_LAYER_BLOOD_VESSEL_DEVELOPMENT	14	-0.353425	-0.887042	0.62955	0.903453	0.87339	157	tags=14%, list=1%, signal=14%	Plcd3/Fzd5
GOBP_OSTEOBLAST_PROLIFERATION	GOBP_OSTEOBLAST_PROLIFERATION	23	0.316985	0.884513	0.633962	0.903453	0.87339	2290	tags=35%, list=21%, signal=28%	Itgav/Abl1/Nf2/Ift80/Plxnb1/Mn1/Tmem119/Smad3
GOBP_SECRETION_BY_TISSUE	GOBP_SECRETION_BY_TISSUE	21	-0.315338	-0.883355	0.633947	0.903453	0.87339	769	tags=19%, list=7%, signal=18%	Nr1h2/Prickle1/Ano1/Vamp8
GOBP_FIBROBLAST_APOPTOTIC_PROCESS	GOBP_FIBROBLAST_APOPTOTIC_PROCESS	17	-0.333484	-0.8806	0.632017	0.903453	0.87339	2143	tags=47%, list=20%, signal=38%	Nupr1/Ier3ip1/Api5/Bak1/Bcl2l11/Cfdp1/Chd8/Casp3
GOBP_POSITIVE_REGULATION_OF_TRIGLYCERIDE_METABOLIC_PROCESS	GOBP_POSITIVE_REGULATION_OF_TRIGLYCERIDE_METABOLIC_PROCESS	13	0.363918	0.877909	0.630476	0.903453	0.87339	654	tags=23%, list=6%, signal=22%	Slc27a1/Mfsd2a/Pnpla2
GOBP_RETINA_VASCULATURE_DEVELOPMENT_IN_CAMERA_TYPE_EYE	GOBP_RETINA_VASCULATURE_DEVELOPMENT_IN_CAMERA_TYPE_EYE	19	-0.323283	-0.8767	0.624473	0.903453	0.87339	3447	tags=37%, list=32%, signal=25%	Col4a1/Clic4/Arhgef15/Vstm4/Pdgfrb/Acvr2b/Nrp1
GOBP_MAGNESIUM_ION_TRANSPORT	GOBP_MAGNESIUM_ION_TRANSPORT	16	0.343314	0.874192	0.63327	0.903453	0.87339	2048	tags=31%, list=19%, signal=25%	Tmem94/Cnnm2/Mrs2/Magt1/Slc41a3
GOBP_FC_EPSILON_RECEPTOR_SIGNALING_PATHWAY	GOBP_FC_EPSILON_RECEPTOR_SIGNALING_PATHWAY	16	0.342903	0.873143	0.63327	0.903453	0.87339	1660	tags=31%, list=15%, signal=27%	Ikbkb/Fcer1g/Vav2/Lyn/Mapk8
GOBP_STEROID_CATABOLIC_PROCESS	GOBP_STEROID_CATABOLIC_PROCESS	10	-0.378134	-0.872295	0.626305	0.903453	0.87339	1579	tags=30%, list=14%, signal=26%	Cyp46a1/Snx17/Apoe
GOBP_CENTROSOME_SEPARATION	GOBP_CENTROSOME_SEPARATION	11	0.377922	0.870811	0.631478	0.903453	0.87339	1481	tags=27%, list=14%, signal=24%	Nde1/Nsfl1c/Cep85
GOBP_POSITIVE_REGULATION_OF_NUCLEAR_TRANSCRIBED_MRNA_CATABOLIC_PROCESS_DEADENYLATION_DEPENDENT_DECAY	GOBP_POSITIVE_REGULATION_OF_NUCLEAR_TRANSCRIBED_MRNA_CATABOLIC_PROCESS_DEADENYLATION_DEPENDENT_DECAY	11	0.377127	0.86898	0.631478	0.903453	0.87339	2510	tags=36%, list=23%, signal=28%	Tnrc6b/Tob1/Dhx36/Zfp36
GOBP_NEUROFILAMENT_CYTOSKELETON_ORGANIZATION	GOBP_NEUROFILAMENT_CYTOSKELETON_ORGANIZATION	10	-0.375578	-0.8664	0.63048	0.903453	0.87339	2787	tags=30%, list=25%, signal=22%	Arhgef28/Sod1/Ina
GOBP_PHAGOCYTOSIS_RECOGNITION	GOBP_PHAGOCYTOSIS_RECOGNITION	11	0.375976	0.866329	0.631478	0.903453	0.87339	2650	tags=55%, list=24%, signal=41%	C4b/Colec12/Megf10/Cfp/Jmjd6/Myo18a
GOBP_NON_PROTEINOGENIC_AMINO_ACID_BIOSYNTHETIC_PROCESS	GOBP_NON_PROTEINOGENIC_AMINO_ACID_BIOSYNTHETIC_PROCESS	12	-0.353747	-0.865641	0.628866	0.903453	0.87339	3580	tags=50%, list=33%, signal=34%	Gad1/Slc1a3/Cad/Plod2/Gad2/Park7
GOBP_REGULATION_OF_STRESS_GRANULE_ASSEMBLY	GOBP_REGULATION_OF_STRESS_GRANULE_ASSEMBLY	10	-0.374724	-0.864429	0.63048	0.903453	0.87339	631	tags=30%, list=6%, signal=28%	Becn1/Usp10/G3bp2
GOBP_NEGATIVE_REGULATION_OF_LEUKOCYTE_CELL_CELL_ADHESION	GOBP_NEGATIVE_REGULATION_OF_LEUKOCYTE_CELL_CELL_ADHESION	60	-0.263442	-0.91522	0.634204	0.903467	0.873402	864	tags=37%, list=8%, signal=34%	Cxcl12/Zc3h8/Rc3h2/Cr1l/Twsg1/Foxj1/Zc3h12a/Dusp3/Glmn/Fgl2/Ptpn2/Loxl3/Ass1/H2-Q7/Irf1/Bmp4/Cd74/Ildr2/Pde5a/Ripor2/Casp3/Peli1
GOBP_NEGATIVE_REGULATION_OF_RECEPTOR_SIGNALING_PATHWAY_VIA_STAT	GOBP_NEGATIVE_REGULATION_OF_RECEPTOR_SIGNALING_PATHWAY_VIA_STAT	16	0.342464	0.872028	0.635161	0.904516	0.874417	1184	tags=25%, list=11%, signal=22%	Inpp5f/Nf2/Pibf1/Adipor1
GOBP_TISSUE_REMODELING	GOBP_TISSUE_REMODELING	101	-0.238448	-0.91852	0.636792	0.906526	0.87636	2320	tags=25%, list=21%, signal=20%	Ppp3ca/Itgb3/Adrb2/Cspg4/Sema3c/Ddr2/Tfrc/Bak1/Nol3/Npr3/Acvr2b/Rspo3/Mef2c/Ltbp3/Notch2/Axl/Foxc2/Ctnnb1/Foxc1/Tmem64/Lepr/Igfbp5/Col6a1/Src/Flna
GOBP_RESPONSE_TO_ORGANOPHOSPHORUS	GOBP_RESPONSE_TO_ORGANOPHOSPHORUS	67	0.260634	0.906188	0.637153	0.906726	0.876553	1906	tags=24%, list=17%, signal=20%	Per1/Akap9/Taf1/P2rx4/Fos/Errfi1/Rapgef1/Ndufs4/Ssh1/Slc26a6/Cyp1b1/Hsp90b1/Gpd1/Top2b/Rapgef2/Inpp5k
GOBP_NEURONAL_ACTION_POTENTIAL	GOBP_NEURONAL_ACTION_POTENTIAL	22	0.330004	0.89952	0.638132	0.907492	0.877294	2551	tags=41%, list=23%, signal=31%	Kcna1/P2rx4/Mtor/Myh14/Kcnd2/Cacna1i/Kcna2/Fmr1/Kcnq3
GOBP_POSITIVE_REGULATION_OF_MUSCLE_TISSUE_DEVELOPMENT	GOBP_POSITIVE_REGULATION_OF_MUSCLE_TISSUE_DEVELOPMENT	14	-0.350209	-0.878969	0.638116	0.907492	0.877294	1139	tags=21%, list=10%, signal=19%	Mef2c/Ctnnb1/Dll1
GOBP_REGULATION_OF_RECEPTOR_SIGNALING_PATHWAY_VIA_STAT	GOBP_REGULATION_OF_RECEPTOR_SIGNALING_PATHWAY_VIA_STAT	51	-0.272436	-0.910658	0.639344	0.908604	0.878369	2895	tags=41%, list=26%, signal=30%	Erbb4/Hgs/Pigu/Agt/Leprot/Elp2/Ptpn2/Bcl3/Calm1/Ephb2/Ifnar2/Il10rb/Vegfa/Ifnar1/Parp14/Notch1/Dab1/Crlf2/Camk2a/Egf/Pwp1
GOBP_REGULATION_OF_ALPHA_BETA_T_CELL_ACTIVATION	GOBP_REGULATION_OF_ALPHA_BETA_T_CELL_ACTIVATION	52	0.271978	0.909481	0.639576	0.908604	0.878369	1703	tags=23%, list=16%, signal=20%	Zbtb16/Smad7/Hsph1/Hfe/Cblb/Brd4/Ap3b1/Tyk2/Nckap1l/Nfkbiz/Rc3h1/Il18
GOBP_NEGATIVE_REGULATION_OF_RECEPTOR_SIGNALING_PATHWAY_VIA_JAK_STAT	GOBP_NEGATIVE_REGULATION_OF_RECEPTOR_SIGNALING_PATHWAY_VIA_JAK_STAT	15	0.343794	0.86725	0.639469	0.908604	0.878369	1184	tags=27%, list=11%, signal=24%	Inpp5f/Nf2/Pibf1/Adipor1
GOBP_REGULATION_OF_GLIAL_CELL_MIGRATION	GOBP_REGULATION_OF_GLIAL_CELL_MIGRATION	12	0.366775	0.856661	0.640232	0.909222	0.878966	2558	tags=33%, list=23%, signal=26%	P2rx4/Cers2/P2ry12/Csf1
GOBP_ESTABLISHMENT_OF_PROTEIN_LOCALIZATION_TO_MEMBRANE	GOBP_ESTABLISHMENT_OF_PROTEIN_LOCALIZATION_TO_MEMBRANE	226	0.230508	0.936739	0.642188	0.909398	0.879136	1609	tags=17%, list=15%, signal=15%	Sys1/Zdhhc20/Adora1/Sgtb/Mtcl1/Rab31/Sorl1/Rab11fip3/Npc1/Syne3/Akt2/Icmt/Sptbn1/Mtx2/Sec62/Pard3/Gdi1/Wnk1/Arl6/Zdhhc12/Atp2c1/Ap3b1/Maip1/Hspa5/Mtch2/Emc8/Cox18/Chp1/Rab3gap1/Taok2/Aqp11/Sec61a2/Cln3/Agk/Cdk5/Prkci/Hspa4/Wdr83os/Rab11a
GOBP_HEART_PROCESS	GOBP_HEART_PROCESS	144	0.240371	0.925577	0.642263	0.909398	0.879136	952	tags=12%, list=9%, signal=12%	Slc8a1/Gnao1/Pik3ca/Ank2/Adora1/Akap9/Ace/P2rx4/Smad7/Kcnh2/Rap1gds1/Mdm2/Gstm7/Mtor/Ext1/Znhit1/Gjc3/Map2k6
GOBP_NEGATIVE_REGULATION_OF_DNA_METABOLIC_PROCESS	GOBP_NEGATIVE_REGULATION_OF_DNA_METABOLIC_PROCESS	102	0.248164	0.912779	0.642981	0.909398	0.879136	2472	tags=26%, list=23%, signal=21%	Pot1a/Fbh1/Cdkn1a/Rif1/Gmnn/Xrcc1/H1f4/Abl1/Kmt5a/Nudt16l1/Exosc10/Hsf1/H1f0/Shld2/Dffa/Tent4b/Kat5/Mlh1/Pinx1/Lig3/Tnks/Csnk2a1/Shld3/Terf2/Niban2/Dcp2/Atm
GOBP_INTRINSIC_APOPTOTIC_SIGNALING_PATHWAY_IN_RESPONSE_TO_DNA_DAMAGE	GOBP_INTRINSIC_APOPTOTIC_SIGNALING_PATHWAY_IN_RESPONSE_TO_DNA_DAMAGE	72	0.25984	0.911183	0.642606	0.909398	0.879136	1694	tags=19%, list=15%, signal=17%	Ddit4/Fbh1/Cdkn1a/Polb/Bcl2l1/Tmem161a/Hipk1/Abl1/Chek2/Usp47/Cdip1/Fnip2/Trim32/Mlh1
GOBP_REGULATION_OF_CALCIUM_ION_IMPORT	GOBP_REGULATION_OF_CALCIUM_ION_IMPORT	24	-0.314134	-0.894453	0.64135	0.909398	0.879136	1047	tags=33%, list=10%, signal=30%	Slc30a1/Ppp3ca/Pdgfrb/Ppp3cb/Trim27/Sphk2/Ctnnb1/Egf
GOBP_REGULATION_OF_B_CELL_DIFFERENTIATION	GOBP_REGULATION_OF_B_CELL_DIFFERENTIATION	15	-0.347067	-0.88292	0.642105	0.909398	0.879136	415	tags=33%, list=4%, signal=32%	Bad/Inha/Stat5b/Zfp36l2/Pcid2
GOBP_CARBOHYDRATE_PHOSPHORYLATION	GOBP_CARBOHYDRATE_PHOSPHORYLATION	17	-0.328414	-0.86721	0.642412	0.909398	0.879136	1696	tags=24%, list=16%, signal=20%	Pfkm/Pfkfb4/Pfkfb3/Galk1
GOBP_REGULATION_OF_BICELLULAR_TIGHT_JUNCTION_ASSEMBLY	GOBP_REGULATION_OF_BICELLULAR_TIGHT_JUNCTION_ASSEMBLY	13	0.359404	0.867019	0.641905	0.909398	0.879136	858	tags=15%, list=8%, signal=14%	Ikbkb/F11r
GOBP_REGULATION_OF_HEMATOPOIETIC_STEM_CELL_DIFFERENTIATION	GOBP_REGULATION_OF_HEMATOPOIETIC_STEM_CELL_DIFFERENTIATION	13	0.358458	0.864737	0.641905	0.909398	0.879136	2510	tags=46%, list=23%, signal=36%	Abl1/N4bp2l2/Kat5/Pus7/Nfe2l2/Zfp36
GOBP_MAMMARY_GLAND_EPITHELIAL_CELL_DIFFERENTIATION	GOBP_MAMMARY_GLAND_EPITHELIAL_CELL_DIFFERENTIATION	11	0.373535	0.860703	0.641075	0.909398	0.879136	2101	tags=27%, list=19%, signal=22%	Akt2/Zfp703/Ptch1
GOBP_REGULATION_OF_ATP_BIOSYNTHETIC_PROCESS	GOBP_REGULATION_OF_ATP_BIOSYNTHETIC_PROCESS	10	-0.372578	-0.859479	0.643006	0.909398	0.879136	789	tags=30%, list=7%, signal=28%	Dnajc30/Sphk2/Parp1
GOBP_EXCRETION	GOBP_EXCRETION	12	0.366245	0.855423	0.642166	0.909398	0.879136	1452	tags=25%, list=13%, signal=22%	Lipa/Nherf1/Cln3
GOBP_NEURON_MIGRATION	GOBP_NEURON_MIGRATION	128	-0.236099	-0.935476	0.643939	0.909701	0.87943	1869	tags=24%, list=17%, signal=20%	Vegfa/Astn1/Ntng1/Cep85l/Ndn/Pex5/Mark1/Auts2/Fgfr1/Adgrl3/Itga3/Fbxo45/Dab1/Bbs1/Stat3/Mef2c/Fgf13/Axl/Nrg3/Septin4/Camk2b/Shtn1/Camk2a/Nrp2/Col3a1/Crk/Ctnnb1/Nrcam/Nrp1/Plxnb2/Flna
GOBP_MAMMARY_GLAND_EPITHELIUM_DEVELOPMENT	GOBP_MAMMARY_GLAND_EPITHELIUM_DEVELOPMENT	43	-0.271963	-0.903766	0.644105	0.909701	0.87943	1762	tags=19%, list=16%, signal=16%	Pml/Nr3c1/Brca2/Smo/Phb2/Orai1/Src/Rreb1
GOBP_DEFENSE_RESPONSE_TO_BACTERIUM	GOBP_DEFENSE_RESPONSE_TO_BACTERIUM	77	0.254065	0.901988	0.64386	0.909701	0.87943	2119	tags=27%, list=19%, signal=22%	Emilin2/H2bc4/Ighm/Nod1/Lgals4/Fcer1g/Colec12/Pla2g6/Grn/Rbck1/Nfkbiz/Prkd1/Il6ra/Il18/Cfp/Ankrd17/Mpeg1/Tab3/Defb47/Znfx1/Dhx15
GOBP_REGULATION_OF_PROTEIN_LOCALIZATION_TO_SYNAPSE	GOBP_REGULATION_OF_PROTEIN_LOCALIZATION_TO_SYNAPSE	19	0.328683	0.875597	0.643939	0.909701	0.87943	1460	tags=32%, list=13%, signal=27%	Neto2/Abhd17b/Wnt5a/Ogt/Adam10/Iqsec2
GOBP_ALCOHOL_BIOSYNTHETIC_PROCESS	GOBP_ALCOHOL_BIOSYNTHETIC_PROCESS	93	0.248567	0.906127	0.64433	0.909707	0.879435	909	tags=11%, list=8%, signal=10%	Ppip5k2/Abca2/Lipa/Fgf1/Cyp27a1/Erlin2/Lbr/Lpcat3/Insig1/Ippk
GOBP_RESPONSE_TO_CAMP	GOBP_RESPONSE_TO_CAMP	48	-0.274446	-0.91145	0.64486	0.910143	0.879857	2851	tags=40%, list=26%, signal=29%	Vgf/Dmtn/Rela/Stat1/Rapgef3/Birc2/Col1a1/Ass1/Cdo1/Bsg/Slc6a3/Srebf1/Pde2a/Hmgcs2/Hcn3/Gucd1/Fdx1/Igfbp5/Rap1a
GOBP_REGULATION_OF_TOLL_LIKE_RECEPTOR_SIGNALING_PATHWAY	GOBP_REGULATION_OF_TOLL_LIKE_RECEPTOR_SIGNALING_PATHWAY	19	-0.31826	-0.863079	0.64557	0.910833	0.880523	3187	tags=47%, list=29%, signal=34%	Gps2/Lrrc14/Lrch4/Nfkbil1/Birc2/Ywhae/Irf7/Irf1/Cactin
GOBP_FOREBRAIN_DEVELOPMENT	GOBP_FOREBRAIN_DEVELOPMENT	269	-0.216246	-0.943675	0.646277	0.911518	0.881186	1691	tags=17%, list=15%, signal=15%	Kdm2b/Ezh2/Slc6a3/Grcc10/Ccdc85c/Pex5/Sstr1/Lrp8/Fxr2/Ndst1/Fgfr1/Smo/Syne2/Notch1/Fbxo45/Dab1/Sox2/Bbs1/Fgf13/Wdr47/Zdhhc16/Atp1a2/Plcb1/Axl/Nrg3/Cnp/Prox1/Bmp4/Foxp2/Scn2a/Nrp2/Hap1/Col3a1/Crk/Rtn4r/Ctnnb1/Ptprs/Cdh1/Slit2/Casp3/Src/Gria1/Nrp1/Coro1c/Rtn4rl1/Flna
GOBP_CHEMICAL_SYNAPTIC_TRANSMISSION_POSTSYNAPTIC	GOBP_CHEMICAL_SYNAPTIC_TRANSMISSION_POSTSYNAPTIC	70	0.261029	0.906393	0.647059	0.91219	0.881835	1519	tags=17%, list=14%, signal=15%	Mecp2/Igsf11/Adora1/Npff/P2rx4/Zmynd8/Rab3gap1/Ssh1/Dmpk/Glrb/Abat/Cdk5
GOBP_MYELOID_LEUKOCYTE_MEDIATED_IMMUNITY	GOBP_MYELOID_LEUKOCYTE_MEDIATED_IMMUNITY	48	-0.27287	-0.906215	0.647196	0.91219	0.881835	910	tags=15%, list=8%, signal=13%	Wdr1/Sphk2/Vamp8/Rasgrp1/Ddx21/Jagn1/Camk4
GOBP_VIRAL_LIFE_CYCLE	GOBP_VIRAL_LIFE_CYCLE	204	0.231379	0.928376	0.648089	0.912509	0.882144	2068	tags=20%, list=19%, signal=17%	Ide/Mvb12b/Pcbp2/Zfyve1/Selplg/Nedd4/Pdcd6ip/Nup153/Tmem39a/Npc1/Eps15/Usp6nl/Itgav/Tasor/Stau1/F11r/Pik3c3/Atg16l2/Pkn2/Gsn/Ifitm3/Ccnk/Ifi27/Efnb3/Ncam1/Atg5/Larp1/Ddb1/Ppie/Chmp1b/Tsg101/Chmp2b/Gas6/Top2b/Resf1/Inpp5k/Srpk2/Ctbp1/Trim21/Itgb5/Znfx1
GOBP_REGULATION_OF_INTRACELLULAR_STEROID_HORMONE_RECEPTOR_SIGNALING_PATHWAY	GOBP_REGULATION_OF_INTRACELLULAR_STEROID_HORMONE_RECEPTOR_SIGNALING_PATHWAY	55	-0.264976	-0.908155	0.648148	0.912509	0.882144	1431	tags=16%, list=13%, signal=14%	Rnf14/Sirt1/Phb2/Zbtb7a/Phb1/Heyl/Parp1/Src/Park7
GOBP_T_HELPER_17_TYPE_IMMUNE_RESPONSE	GOBP_T_HELPER_17_TYPE_IMMUNE_RESPONSE	27	-0.299783	-0.884786	0.648262	0.912509	0.882144	2299	tags=33%, list=21%, signal=26%	Loxl3/Ephb2/Il17ra/Notch1/Stat3/Malt1/Phb1/Brd2/Prkcq
GOBP_REGULATION_OF_MACROPHAGE_CHEMOTAXIS	GOBP_REGULATION_OF_MACROPHAGE_CHEMOTAXIS	14	0.346177	0.859328	0.648598	0.912509	0.882144	1327	tags=21%, list=12%, signal=19%	Ptprj/Mtus1/Mapk1
GOBP_POSITIVE_REGULATION_OF_MEMBRANE_PROTEIN_ECTODOMAIN_PROTEOLYSIS	GOBP_POSITIVE_REGULATION_OF_MEMBRANE_PROTEIN_ECTODOMAIN_PROTEOLYSIS	11	0.370509	0.853731	0.648752	0.912509	0.882144	995	tags=27%, list=9%, signal=25%	Adam9/Snx9/Pacsin3
GOBP_MITOCHONDRIAL_PROTEIN_PROCESSING	GOBP_MITOCHONDRIAL_PROTEIN_PROCESSING	11	0.370504	0.853719	0.648752	0.912509	0.882144	2518	tags=36%, list=23%, signal=28%	Oma1/Spg7/Immp1l/Yme1l1
GOBP_REGULATION_OF_TRIGLYCERIDE_METABOLIC_PROCESS	GOBP_REGULATION_OF_TRIGLYCERIDE_METABOLIC_PROCESS	25	-0.307354	-0.890336	0.649485	0.912603	0.882235	1575	tags=28%, list=14%, signal=24%	Srebf1/Sirt1/Gpld1/Tmx1/Nr1h2/Ctdnep1/Apoe
GOBP_POSITIVE_REGULATION_OF_CELLULAR_RESPONSE_TO_TRANSFORMING_GROWTH_FACTOR_BETA_STIMULUS	GOBP_POSITIVE_REGULATION_OF_CELLULAR_RESPONSE_TO_TRANSFORMING_GROWTH_FACTOR_BETA_STIMULUS	23	0.313381	0.874458	0.649057	0.912603	0.882235	1275	tags=13%, list=12%, signal=12%	Flcn/Smad4/Tgfb1i1
GOBP_REGULATION_OF_CELL_MATURATION	GOBP_REGULATION_OF_CELL_MATURATION	10	-0.371985	-0.85811	0.649269	0.912603	0.882235	53	tags=40%, list=0%, signal=40%	Nppc/Npr2/Ednrb/Shb
GOBP_REGULATION_OF_FIBROBLAST_GROWTH_FACTOR_RECEPTOR_SIGNALING_PATHWAY	GOBP_REGULATION_OF_FIBROBLAST_GROWTH_FACTOR_RECEPTOR_SIGNALING_PATHWAY	20	-0.310859	-0.864015	0.650206	0.913305	0.882913	569	tags=15%, list=5%, signal=14%	Ctnnb1/Ngfr/Spry1
GOBP_DNA_UNWINDING_INVOLVED_IN_DNA_REPLICATION	GOBP_DNA_UNWINDING_INVOLVED_IN_DNA_REPLICATION	15	0.341057	0.860346	0.650854	0.913904	0.883492	1134	tags=20%, list=10%, signal=18%	Recql/Gins4/Wrn
GOBP_POSITIVE_REGULATION_OF_CELL_KILLING	GOBP_POSITIVE_REGULATION_OF_CELL_KILLING	22	-0.313364	-0.880832	0.651639	0.914383	0.883955	3064	tags=45%, list=28%, signal=33%	Mill2/Tap2/Tyrobp/Nectin2/H2-Q7/H2-D1/Pvr/Fadd/Stat5b/Rasgrp1
GOBP_PEPTIDE_BIOSYNTHETIC_PROCESS	GOBP_PEPTIDE_BIOSYNTHETIC_PROCESS	19	0.326667	0.870228	0.651515	0.914383	0.883955	2441	tags=37%, list=22%, signal=29%	Aasdh/Lgals4/Bloc1s6/Ggt5/Nfe2l2/Ggt7/Pcsk1
GOBP_POSITIVE_REGULATION_OF_ALPHA_BETA_T_CELL_ACTIVATION	GOBP_POSITIVE_REGULATION_OF_ALPHA_BETA_T_CELL_ACTIVATION	33	-0.286541	-0.886303	0.652174	0.914821	0.884379	1900	tags=27%, list=17%, signal=23%	H2-Q7/Prkcz/Klhl25/Cd83/Malt1/Ripk2/Brd2/Prkcq/Shb
GOBP_NEGATIVE_REGULATION_OF_ENDOPLASMIC_RETICULUM_STRESS_INDUCED_INTRINSIC_APOPTOTIC_SIGNALING_PATHWAY	GOBP_NEGATIVE_REGULATION_OF_ENDOPLASMIC_RETICULUM_STRESS_INDUCED_INTRINSIC_APOPTOTIC_SIGNALING_PATHWAY	15	0.340565	0.859106	0.652751	0.915319	0.884861	620	tags=20%, list=6%, signal=19%	Herpud1/Bcl2l1/Xbp1
GOBP_POSITIVE_REGULATION_OF_SMAD_PROTEIN_SIGNAL_TRANSDUCTION	GOBP_POSITIVE_REGULATION_OF_SMAD_PROTEIN_SIGNAL_TRANSDUCTION	26	-0.304526	-0.893386	0.652977	0.915324	0.884866	3050	tags=54%, list=28%, signal=39%	Eng/Dab2/Tgfbr3/Twsg1/Tgfbr1/Bmpr1a/Gdf11/Bmp6/Acvr2a/Sh2b1/Bmp4/Parp1/Tgfb2/Bmp5
GOBP_RESPONSE_TO_CYTOKINE	GOBP_RESPONSE_TO_CYTOKINE	500	-0.208752	-0.961532	0.653465	0.915644	0.885175	2096	tags=22%, list=19%, signal=19%	Irf7/Bad/Rabgef1/Ptpn1/Txndc17/Gstp1/Calm1/Col1a1/Ass1/Tfrc/Ifnar2/Sox9/Il17ra/Il6st/Nfil3/Il10rb/Icam1/Cdc42/Atp5f1b/Pml/Ddost/Irf1/Nol3/Ptgis/Ube2k/Itga4/Dpysl3/Ifnar1/Pde2a/Mcm2/Parp14/Nr1d1/Sstr1/Lrp8/Trim65/Ina/Sirt1/Mib2/Hax1/Notch1/Mt3/Xiap/Eif2ak2/Crlf2/Stat3/Ptp4a3/Stx8/Nkiras2/Ppp3cb/Tnfrsf19/Ybx3/Nfat5/Plcb1/Mfap3/Axl/Etv3/Cntfr/Phb1/Rel/Eif4e2/Cd74/Fer/Sharpin/Ripk2/Irak1/Ro60/Nr1h2/Pias4/Ulk1/Alad/Cactin/Eif5a/Mapk3/B3gnt2/Camk2a/Nrp2/Yap1/Col3a1/Alpl/C1qtnf4/Usp10/Gpr75/Prdm5/Prkaca/Foxc1/Ttll12/Impdh2/Taf9/Eif4a2/Bag4/Fadd/Hyal2/Stat5b/Ifngr2/Asah2/Zfp36l2/Ripor2/Lepr/Commd7/Sphk1/Slit2/Casp3/Srsf3/Ppp2cb/Jagn1/Src/Tuba1b/Skil/Ctr9/Timp2/Cdc42ep2
GOBP_REGULATION_OF_REACTIVE_OXYGEN_SPECIES_METABOLIC_PROCESS	GOBP_REGULATION_OF_REACTIVE_OXYGEN_SPECIES_METABOLIC_PROCESS	82	0.248624	0.894539	0.65365	0.915644	0.885175	367	tags=7%, list=3%, signal=7%	Pdk3/Dcxr/Mpv17/Sirt2/Cdkn1a/Pink1
GOBP_REGULATION_OF_GROWTH	GOBP_REGULATION_OF_GROWTH	378	-0.213323	-0.957137	0.654971	0.915753	0.88528	1330	tags=21%, list=12%, signal=19%	Gpam/Vegfa/Npr1/Brat1/Cdc42/Pml/Bcl2l11/Slit1/Ctdp1/H3f3a/Kdm2b/Gap43/Slc6a3/Sod1/Islr2/Pex5/Rasal1/Fgfr1/Smo/Notch1/Mt3/Exosc9/Bap1/Stat3/Mef2c/Fgf13/Derl2/Ccdc85b/Sgk2/Ybx3/Plcb1/Nrg3/Cdkn2aip/Phb1/Cited2/Dact3/Prox1/Ppt1/Exosc2/Rims2/Cpne6/Eif4g2/Sphk2/Shtn1/Ulk1/N6amt1/Yap1/Gpc3/Olfm1/Sgpl1/Rtn4r/Slc23a2/Rack1/Foxc2/Foxc1/Ptprs/Smarca2/Nrcam/Dll1/Osgin2/Hyal2/Exosc4/Stat5b/Ccn3/Tgfb2/Prkcq/Pak4/Tmem97/Igfbp5/Cdh1/Ddx49/Sphk1/Slit2/Enpp1/Nrp1/Apoe/Camk2d/Rbbp7
GOBP_LEUKOCYTE_CELL_CELL_ADHESION	GOBP_LEUKOCYTE_CELL_CELL_ADHESION	203	-0.222951	-0.941003	0.65508	0.915753	0.88528	1989	tags=23%, list=18%, signal=19%	Ass1/Tnip1/Tfrc/Il6st/H2-Q7/Gpam/Icam1/Irf1/Prkcz/Klhl25/Itga4/Yes1/H2-Ab1/H2-Aa/Cd83/Slc7a1/Zbtb1/Selenok/Flot2/Bcl10/Sox13/Malt1/Nfat5/Kitl/Gfus/Stk10/Bmp4/Cd74/Ripk2/Irak1/Smarcd3/Smarca2/Ildr2/Pde5a/Igfbp2/Fadd/Stat5b/Brd2/Prkcq/Ripor2/Sox12/Rasgrp1/Casp3/Src/Peli1/Shb
GOBP_TELOMERE_MAINTENANCE	GOBP_TELOMERE_MAINTENANCE	141	0.239603	0.920565	0.656667	0.915753	0.88528	2502	tags=28%, list=23%, signal=22%	Pot1a/Nek7/Hnrnpa2b1/Hmbox1/Wrap53/Rif1/Rpa1/Zfp365/Xrcc1/Tep1/Smarcal1/Rfc1/Dna2/Dclre1b/Exosc10/Wrn/Atrx/Mapk1/Rad51d/Dkc1/Ppp1r10/Shld2/Ino80d/Tent4b/Hdac8/Ino80c/Nsmce2/Dhx36/Pinx1/Tnks/Smc5/Shld3/Terf2/Slf2/Dcp2/Atm/Nsmce4a/Mcrs1/Map3k4
GOBP_EPIDERMIS_DEVELOPMENT	GOBP_EPIDERMIS_DEVELOPMENT	151	0.237135	0.917624	0.655116	0.915753	0.88528	2267	tags=26%, list=21%, signal=21%	Adam9/Cdkn1a/Trpc4ap/Myo6/Tprn/Ncoa3/Smad4/Errfi1/Nherf1/Srsf6/Mysm1/Ift172/Pdgfa/Ext1/Wnt5a/Atp2c1/Ap3b1/Tfdp1/Atp7a/Ldb2/Stk4/Gli2/Lats2/Numa1/Nfkbiz/Pip5k1a/Slc39a7/Atp2a2/Il18/Tsg101/Asah1/Ldb1/Txnip/Hes1/Fuz/Macroh2a1/Ptch1/Plod3/Med1/Acvr1b
GOBP_REGULATION_OF_LEUKOCYTE_MIGRATION	GOBP_REGULATION_OF_LEUKOCYTE_MIGRATION	111	0.243229	0.906122	0.656463	0.915753	0.88528	1929	tags=23%, list=18%, signal=19%	Jam3/Adora1/Mospd2/Apod/Ptprj/Spns2/P2rx4/Abl1/Padi2/Mtus1/Wnk1/Wnt5a/Dusp1/Lgmn/Lyn/Mapk1/Adam10/Nckap1l/Abl2/Camk1d/Il6ra/Cnn2/St3gal4/Gas6/Fut9
GOBP_POSITIVE_REGULATION_OF_LEUKOCYTE_MIGRATION	GOBP_POSITIVE_REGULATION_OF_LEUKOCYTE_MIGRATION	69	0.256624	0.894478	0.654991	0.915753	0.88528	1850	tags=22%, list=17%, signal=18%	Jam3/Mospd2/Ptprj/P2rx4/Abl1/Wnk1/Wnt5a/Lgmn/Mapk1/Adam10/Nckap1l/Abl2/Camk1d/Il6ra/Gas6
GOBP_INTRACELLULAR_PROTEIN_TRANSMEMBRANE_TRANSPORT	GOBP_INTRACELLULAR_PROTEIN_TRANSMEMBRANE_TRANSPORT	28	0.311296	0.894379	0.654064	0.915753	0.88528	1987	tags=29%, list=18%, signal=23%	Pex2/Pex1/Sec62/Hspa5/Pex6/Sec61a2/Pex26/Pex5l
GOBP_REGULATION_OF_OSTEOCLAST_DIFFERENTIATION	GOBP_REGULATION_OF_OSTEOCLAST_DIFFERENTIATION	36	-0.276625	-0.890188	0.655602	0.915753	0.88528	1079	tags=36%, list=10%, signal=33%	Fbxw7/Cartpt/Eeig1/Prxl2a/Tyrobp/Ppp3ca/Tlr3/Tcta/Notch2/Fbn1/Ctnnb1/Tmem64/Camk4
GOBP_ANDROGEN_RECEPTOR_SIGNALING_PATHWAY	GOBP_ANDROGEN_RECEPTOR_SIGNALING_PATHWAY	39	-0.271009	-0.885082	0.656051	0.915753	0.88528	3293	tags=38%, list=30%, signal=27%	Rnf6/Tmf1/Rhoa/Ncor2/Arid1a/Daxx/Zmiz1/Dnaja1/Rnf14/Sirt1/Zbtb7a/Phb1/Zdhhc7/Heyl/Park7
GOBP_REGULATION_OF_TRANSCRIPTION_BY_RNA_POLYMERASE_I	GOBP_REGULATION_OF_TRANSCRIPTION_BY_RNA_POLYMERASE_I	40	0.282674	0.884691	0.655431	0.915753	0.88528	2100	tags=32%, list=19%, signal=26%	Sf3b1/Actr6/Pih1d1/Mtor/Dhx33/Ippk/Polr2k/Mars1/Smarca5/Nol11/Heatr1/Ncl/Macroh2a1
GOBP_GLIAL_CELL_APOPTOTIC_PROCESS	GOBP_GLIAL_CELL_APOPTOTIC_PROCESS	15	-0.342265	-0.870702	0.656842	0.915753	0.88528	818	tags=33%, list=7%, signal=31%	Traf2/Rad21/Prkcd/Dll1/Casp3
GOBP_REGULATION_OF_NEUTROPHIL_MIGRATION	GOBP_REGULATION_OF_NEUTROPHIL_MIGRATION	21	-0.309443	-0.866842	0.656442	0.915753	0.88528	1505	tags=29%, list=14%, signal=25%	Mpp1/Selenok/Dapk2/Cd74/Ripor2/Slit2
GOBP_PITUITARY_GLAND_DEVELOPMENT	GOBP_PITUITARY_GLAND_DEVELOPMENT	16	-0.335135	-0.864557	0.655391	0.915753	0.88528	1664	tags=62%, list=15%, signal=53%	Rbpj/Wnt4/Aldh1a2/Sall1/Gata2/Bmpr1a/Slc6a3/Sox2/Bmp4/Cdh1
GOBP_COPII_COATED_VESICLE_CARGO_LOADING	GOBP_COPII_COATED_VESICLE_CARGO_LOADING	16	0.338153	0.86105	0.655955	0.915753	0.88528	1281	tags=19%, list=12%, signal=17%	Insig1/Sec24d/Scap
GOBP_AXON_DEVELOPMENT	GOBP_AXON_DEVELOPMENT	377	-0.212578	-0.952787	0.660819	0.916468	0.885971	1634	tags=18%, list=15%, signal=16%	Lypla2/Cnr1/Grcc10/Itga4/Slc25a46/Nkx2-9/Nell2/Ndn/Islr2/Cntn4/Kif5c/Auts2/Smo/Notch1/Adcy1/Mt3/Cspg5/Fbxo45/Dab1/Fgf13/Wdr47/Notch2/Fignl2/Ppp3cb/Tiam1/Epha4/Cnp/Adgrb1/Pak3/Eif4g2/Shtn1/Trak1/Ulk1/Syngap1/Arhgef25/B3gnt2/Nrp2/Slitrk2/Olfm1/Rtn4r/Foxd1/Ptprs/Prickle1/Nrcam/Nptx1/Lmo4/Unc5b/Nectin1/Arhgef40/Kremen1/Slitrk3/Kalrn/Llgl1/Prkcq/Nrxn1/Crtac1/Cdh1/Brsk1/Slit2/Casp3/Ngfr/Sema4c/Nrp1/Skil/Plxnb2/Apoe/Rtn4rl1/Flna
GOBP_CELL_MORPHOGENESIS_INVOLVED_IN_NEURON_DIFFERENTIATION	GOBP_CELL_MORPHOGENESIS_INVOLVED_IN_NEURON_DIFFERENTIATION	444	0.219043	0.947125	0.660741	0.916468	0.885971	1559	tags=14%, list=14%, signal=13%	Hecw2/Ptpn11/Matn2/Dnm2/B4galt6/Mink1/Enah/Kndc1/Dscaml1/Unc5c/Ctnna2/Rb1/Nsmf/Mfsd2a/Nedd4/Apbb2/Psen1/Dpysl5/Picalm/Tprn/Etv1/Smad4/Ankrd27/Neo1/Tubb3/Sema4d/Nherf1/Zfp365/Sema3g/Epha10/Zfyve27/Abl1/Ext1/Map2k2/Pard3/Gdi1/Rap2a/Ube3a/Tctn1/Srcin1/Stk25/Ifrd1/Abi1/Kif13b/Unk/Zdhhc17/Nfasc/Wnt5a/Hecw1/Tmem106b/Taok2/Lrrc4c/Efnb3/Ncam1/Ttc8/Apbb1/Gli2/Ryk/Cdk5/Spp1/Abi3/S100a6/Numb/Usp33
GOBP_POSITIVE_REGULATION_OF_HYDROLASE_ACTIVITY	GOBP_POSITIVE_REGULATION_OF_HYDROLASE_ACTIVITY	273	-0.215359	-0.939916	0.671088	0.916468	0.885971	1674	tags=18%, list=15%, signal=16%	Casp2/Ezh2/Arhgap29/Arhgap42/Hras/Tbc1d10b/Gna12/Tbc1d9/Gramd4/Fgfr1/Sirt1/Phb2/Uaca/Gpld1/Stat3/Mef2c/Bcl10/Adcyap1/Malt1/Cav2/Fermt2/Phb1/Tiam1/Epha4/Tbc1d7/Prr7/Ripk2/Prkcd/Arhgef19/Nr1h2/Gnb5/Rtn4r/Rab11fip2/Rgs6/Rack1/Pcna/Psme3/Mtch1/Fadd/Fam162a/Syde1/Hip1r/Rasgrp1/Pdcd2/Rgs9/Rap1a/Ngfr/Coro1c/Prelid1
GOBP_REGULATION_OF_LEUKOCYTE_DIFFERENTIATION	GOBP_REGULATION_OF_LEUKOCYTE_DIFFERENTIATION	175	-0.226054	-0.936763	0.662531	0.916468	0.885971	1763	tags=26%, list=16%, signal=22%	Ptpn2/Ppp3ca/Loxl3/Sos1/C1qc/Tlr3/Irf7/Bad/Tcta/H2-Q7/Inha/Irf1/Prkcz/Ctnnbip1/Xrcc6/Klhl25/Sod1/H2-D1/Hax1/Cd83/Zbtb1/Zbtb46/Sox13/Notch2/Sos2/Malt1/Axl/Kitl/Bmp4/Cd74/Ripk2/Fbn1/Smarcd3/Ctnnb1/Smarca2/Fadd/Stat5b/Brd2/Tmem64/Zfp36l2/Sox12/Pcid2/Rasgrp1/Shb/Camk4/Prelid1
GOBP_PROTEIN_LOCALIZATION_TO_NUCLEUS	GOBP_PROTEIN_LOCALIZATION_TO_NUCLEUS	249	0.228374	0.934117	0.662903	0.916468	0.885971	1549	tags=17%, list=14%, signal=15%	Zbtb16/Nvl/Taf3/Banp/Pkig/Apod/Cdkn1a/Nup35/Psen1/Nup153/Nup188/Nup98/Rbm22/Wrap53/Lzts2/Tsc2/Glul/Tnpo3/Otud7b/Rap1gds1/Mdm2/Cblb/Mtor/Nf2/Appl2/Sun2/Wrn/Rangrf/Tyk2/Chp1/Rangap1/Nfkbia/Mark3/Stk4/Abca7/Ranbp6/Dkc1/Lats2/Ppp1r10/Cdk5/Pom121/Dnajb6
GOBP_TAXIS	GOBP_TAXIS	223	0.228139	0.925349	0.677673	0.916468	0.885971	1702	tags=18%, list=16%, signal=16%	St6gal1/Jam3/Mospd2/Unc5c/Fgf1/Ralbp1/Ptprj/P2rx4/Tsc2/Itgav/Sema4d/Itga9/Sema3g/Fcer1g/Pdgfa/Slc12a2/Padi2/Pld1/Elmo2/Mtus1/Wnk1/Pla2g6/Wnt5a/Gbf1/Dusp1/Lgmn/Lyn/Mapk1/Adam10/Nckap1l/Csf3r/Ryk/Maco1/Fes/Pip5k1a/Sema3f/Pip5k1c/Camk1d/Prkd1/Egr3/Il6ra
GOBP_STRIATED_MUSCLE_TISSUE_DEVELOPMENT	GOBP_STRIATED_MUSCLE_TISSUE_DEVELOPMENT	147	-0.22843	-0.923407	0.665842	0.916468	0.885971	2065	tags=24%, list=19%, signal=20%	Ndufv2/Myh11/Tomm70a/Nebl/Fkbp1a/Vegfa/Cdc42/Pdgfrb/Ctdp1/Syne1/Prmt1/Cby1/Obsl1/Fgfr1/Notch1/Mef2c/Notch2/Smad5/Tnni1/Cited2/Prox1/Bmp4/Yap1/Eya1/Foxc2/Foxc1/Prickle1/Dll1/Cxadr/Tnnt2/Tgfb2/Bmp5/Fhl2/Gjb6/Sorbs2
GOBP_CELLULAR_RESPONSE_TO_STEROID_HORMONE_STIMULUS	GOBP_CELLULAR_RESPONSE_TO_STEROID_HORMONE_STIMULUS	143	0.238981	0.920674	0.657807	0.916468	0.885971	2967	tags=36%, list=27%, signal=27%	Ube2l3/Ddit4/Sgk1/Per1/Ncor1/Paqr8/Ace/Nedd4/Klf9/Npc1/Fam107a/Errfi1/Padi2/Ube3a/Uri1/Ppard/Aifm1/Rxra/Mapk1/Usp8/Bmal1/Uba5/Vps11/Cyp1b1/Foxo3/Ddx17/Safb2/Pgrmc2/Ufm1/Hdac6/Nr2c1/Med1/Smyd3/Strn3/Zfp36/Kdm4c/Egfr/Tfap4/Casp9/Fech/Cflar/Cnot9/Trim68/Tada3/Ddrgk1/Cnot2/Pmepa1/Igf1r/Vps54/Calr/Cry2/Paqr7
GOBP_RESPONSE_TO_ESTRADIOL	GOBP_RESPONSE_TO_ESTRADIOL	68	-0.254149	-0.902437	0.660422	0.916468	0.885971	1993	tags=25%, list=18%, signal=21%	Col1a1/Ass1/Nqo1/Ezh2/Hnrnpd/Gjb2/Sstr1/Ruvbl2/Stat3/Ctnnb1/Pcna/Igfbp2/Adcyap1r1/Stat5b/Rgs9/Casp3/Gria1
GOBP_EPIDERMAL_CELL_DIFFERENTIATION	GOBP_EPIDERMAL_CELL_DIFFERENTIATION	86	0.249201	0.901192	0.659794	0.916468	0.885971	2101	tags=23%, list=19%, signal=19%	Adam9/Cdkn1a/Myo6/Tprn/Ncoa3/Errfi1/Nherf1/Srsf6/Wnt5a/Stk4/Lats2/Numa1/Nfkbiz/Pip5k1a/Tsg101/Asah1/Txnip/Hes1/Macroh2a1/Ptch1
GOBP_NUCLEOSIDE_BISPHOSPHATE_METABOLIC_PROCESS	GOBP_NUCLEOSIDE_BISPHOSPHATE_METABOLIC_PROCESS	90	0.247506	0.901187	0.659284	0.916468	0.885971	1286	tags=13%, list=12%, signal=12%	Nudt7/Pdk3/Nudt8/Acaca/Pank4/Elovl5/Acss1/Far1/Pdk4/Acss2/Acot11/Acat1
GOBP_POSITIVE_REGULATION_OF_WNT_SIGNALING_PATHWAY	GOBP_POSITIVE_REGULATION_OF_WNT_SIGNALING_PATHWAY	102	0.244814	0.900459	0.667244	0.916468	0.885971	2290	tags=25%, list=21%, signal=20%	Daam2/Sulf2/Csnk1g3/Tbl1x/Prdm15/Abl1/Ube2b/Wnk1/Wnt5a/Usp8/Zbed3/Usp47/Ppm1b/Bmal1/Dixdc1/Mllt3/Crbn/Zranb1/Adnp/Sema5a/Wnt3/Tnks/Csnk2a1/Nfkb1/Smad3
GOBP_POTASSIUM_ION_TRANSPORT	GOBP_POTASSIUM_ION_TRANSPORT	132	0.235046	0.898131	0.675987	0.916468	0.885971	812	tags=11%, list=7%, signal=10%	Ank2/Adora1/Kcna1/Akap9/Nedd4/Kcnn1/Kcnj10/Cdkn1b/Pkd2l1/Kcnh2/Slc9a7/Kcnk10/Slc12a2/Tsc1
GOBP_REGULATION_OF_REGULATED_SECRETORY_PATHWAY	GOBP_REGULATION_OF_REGULATED_SECRETORY_PATHWAY	75	-0.247031	-0.896891	0.678815	0.916468	0.885971	2988	tags=39%, list=27%, signal=28%	Kcnb1/Rab3a/Gata2/Slc4a8/Rest/Cdk5r2/Rims4/Sv2c/Gnai2/Syt4/Snapin/Pfn2/Prkcb/Pram1/Rabgef1/Syt1/Prepl/Syt5/Ppfia2/Notch1/Cspg5/Fbxo45/Rims2/Sphk2/Prkcg/Vamp8/Cbarp/Septin5/Rap1a
GOBP_AXO_DENDRITIC_TRANSPORT	GOBP_AXO_DENDRITIC_TRANSPORT	70	-0.248988	-0.895595	0.675737	0.916468	0.885971	2074	tags=21%, list=19%, signal=17%	Rabgef1/Arl8a/Pura/Sod1/Stau2/Bloc1s4/Kif5c/Flot2/Kif3b/Trak1/Hap1/Caly/Ap3b2/Neto1/Hsbp1
GOBP_NEGATIVE_REGULATION_OF_SECRETION	GOBP_NEGATIVE_REGULATION_OF_SECRETION	93	0.245666	0.895552	0.678694	0.916468	0.885971	1560	tags=16%, list=14%, signal=14%	Ptpn11/Gnao1/Adora1/Rab33b/Pim3/Rab11fip3/Neo1/Ceacam1/Wnk1/Wnk3/Stxbp6/Nckap1l/Grm7/Abat/Cyp4f14
GOBP_POSITIVE_REGULATION_OF_DNA_RECOMBINATION	GOBP_POSITIVE_REGULATION_OF_DNA_RECOMBINATION	58	0.260842	0.895447	0.662045	0.916468	0.885971	1694	tags=22%, list=15%, signal=19%	Fus/Wrap53/Rif1/Zcwpw1/Ube2b/Helq/Wdr48/Hdgfl2/Arid2/Brd8/Shld2/Kat5/Mlh1
GOBP_POSITIVE_REGULATION_OF_MRNA_CATABOLIC_PROCESS	GOBP_POSITIVE_REGULATION_OF_MRNA_CATABOLIC_PROCESS	92	0.245414	0.895303	0.670085	0.916468	0.885971	1832	tags=21%, list=17%, signal=17%	Tnrc6a/Cnot10/Tnrc6b/Fxr1/Tob1/Pan3/Csde1/Celf1/Ago3/Gigyf2/Btg2/Qki/Tent4b/Rc3h1/Mlh1/Pum1/Cnot8/Pan2/Plekhn1
GOBP_POSITIVE_REGULATION_OF_OSTEOBLAST_DIFFERENTIATION	GOBP_POSITIVE_REGULATION_OF_OSTEOBLAST_DIFFERENTIATION	43	-0.2686	-0.892588	0.659389	0.916468	0.885971	2829	tags=42%, list=26%, signal=31%	Fam20c/Bmpr1a/Bmp6/Ppp3ca/Nell1/Acvr2a/Ddr2/Il6st/Vegfa/Scube3/Ctnnbip1/Acvr2b/Mef2c/Smad5/Fermt2/Bmp4/Yap1/Ctnnb1
GOBP_NEGATIVE_REGULATION_OF_DNA_REPAIR	GOBP_NEGATIVE_REGULATION_OF_DNA_REPAIR	31	0.303277	0.892496	0.664137	0.916468	0.885971	2388	tags=35%, list=22%, signal=28%	Fbh1/Rif1/Abl1/Kmt5a/Nudt16l1/Hsf1/Shld2/Kat5/Csnk2a1/Shld3/Terf2
GOBP_POST_EMBRYONIC_DEVELOPMENT	GOBP_POST_EMBRYONIC_DEVELOPMENT	70	0.25652	0.890735	0.675579	0.916468	0.885971	1564	tags=16%, list=14%, signal=14%	Mecp2/Selenop/Psen1/Arid5b/Abl1/Mtor/Plekha1/Atrx/Gigyf2/Heg1/Zfx
GOBP_CILIUM_OR_FLAGELLUM_DEPENDENT_CELL_MOTILITY	GOBP_CILIUM_OR_FLAGELLUM_DEPENDENT_CELL_MOTILITY	54	0.263515	0.889644	0.669027	0.916468	0.885971	1223	tags=15%, list=11%, signal=13%	Pla2g3/Inpp5b/Ttll3/Spef2/Cfap46/Ube2b/Neurl1a/Catsper3
GOBP_RESPIRATORY_GASEOUS_EXCHANGE_BY_RESPIRATORY_SYSTEM	GOBP_RESPIRATORY_GASEOUS_EXCHANGE_BY_RESPIRATORY_SYSTEM	47	-0.267144	-0.888514	0.665127	0.916468	0.885971	1525	tags=23%, list=14%, signal=20%	Ndn/Ndst1/Mtg2/Traf4/Pbx3/Atp1a2/Ccbe1/Nlgn2/Ttll1/Col6a1/Adh5
GOBP_CELLULAR_RESPONSE_TO_IONIZING_RADIATION	GOBP_CELLULAR_RESPONSE_TO_IONIZING_RADIATION	52	-0.262832	-0.887074	0.672018	0.916468	0.885971	1947	tags=27%, list=18%, signal=22%	Spidr/Nucks1/Tnks1bp1/Brca2/Xrcc6/Hras/Rhno1/Sirt1/Tmem109/Grb2/Yap1/Eef1d/Tspyl5/Hus1
GOBP_DEOXYRIBONUCLEOTIDE_METABOLIC_PROCESS	GOBP_DEOXYRIBONUCLEOTIDE_METABOLIC_PROCESS	27	0.310461	0.886289	0.668616	0.916468	0.885971	2903	tags=37%, list=27%, signal=27%	Nt5c2/Nudt16/Dtymk/Nt5m/Nthl1/Samhd1/Dguok/Ada/Tdg/Shmt1
GOBP_REGULATION_OF_TRANSCRIPTION_BY_RNA_POLYMERASE_III	GOBP_REGULATION_OF_TRANSCRIPTION_BY_RNA_POLYMERASE_III	26	-0.301985	-0.885932	0.665298	0.916468	0.885971	1864	tags=31%, list=17%, signal=26%	Zfp143/Polr3f/Prdx5/Chd8/Mybbp1a/Brf2/Polr3g/Ddx21
GOBP_NEGATIVE_REGULATION_OF_SMOOTH_MUSCLE_CELL_PROLIFERATION	GOBP_NEGATIVE_REGULATION_OF_SMOOTH_MUSCLE_CELL_PROLIFERATION	28	0.308351	0.885916	0.678639	0.916468	0.885971	872	tags=18%, list=8%, signal=16%	Apod/Cdkn1a/Cdkn1b/Rbm10/Sf1
GOBP_POSITIVE_REGULATION_OF_ALPHA_BETA_T_CELL_DIFFERENTIATION	GOBP_POSITIVE_REGULATION_OF_ALPHA_BETA_T_CELL_DIFFERENTIATION	26	-0.301834	-0.885488	0.665298	0.916468	0.885971	1730	tags=27%, list=16%, signal=23%	Prkcz/Klhl25/Cd83/Malt1/Ripk2/Brd2/Shb
GOBP_RESPONSE_TO_PROGESTERONE	GOBP_RESPONSE_TO_PROGESTERONE	25	-0.305554	-0.885124	0.661856	0.916468	0.885971	2071	tags=36%, list=19%, signal=29%	Sox10/Nkx2-2/Srebf1/Gjb2/Gad2/Yap1/Gabrb1/Tgfb2/Src
GOBP_INTEGRATED_STRESS_RESPONSE_SIGNALING	GOBP_INTEGRATED_STRESS_RESPONSE_SIGNALING	38	0.286255	0.884087	0.664773	0.916468	0.885971	2187	tags=29%, list=20%, signal=23%	Fos/Oma1/Cebpd/Hspa5/Arih1/Abca7/Nck2/Qrich1/Jun/Atad3a/Nfe2l2
GOBP_POSITIVE_REGULATION_OF_MYOBLAST_DIFFERENTIATION	GOBP_POSITIVE_REGULATION_OF_MYOBLAST_DIFFERENTIATION	32	0.297496	0.883524	0.670412	0.916468	0.885971	1855	tags=25%, list=17%, signal=21%	Lrrc8a/Pbrm1/Smarcd2/Map3k5/Arid2/Smarcd1/Kat5/Xkr8
GOBP_PROTEIN_MONOUBIQUITINATION	GOBP_PROTEIN_MONOUBIQUITINATION	44	0.274055	0.88294	0.673321	0.916468	0.885971	1110	tags=18%, list=10%, signal=16%	Cbl/Pex2/Trim41/Huwe1/Zfp598/Neurl1a/Ube2o/Wdr48
GOBP_CELLULAR_SENESCENCE	GOBP_CELLULAR_SENESCENCE	77	0.248504	0.882244	0.678947	0.916468	0.885971	1915	tags=21%, list=18%, signal=17%	Cdkn1a/Cdkn1b/Abl1/Map3k5/Ypel3/Map2k6/H2ax/Wrn/Prmt6/Mnt/Bmal1/Abi3/Mapk8/Kat5/Top2b/Nsmce2
GOBP_G0_TO_G1_TRANSITION	GOBP_G0_TO_G1_TRANSITION	33	-0.285168	-0.882055	0.663043	0.916468	0.885971	1434	tags=21%, list=13%, signal=18%	Rhno1/Bcl7a/Bcl7c/Ppp2r5b/Smarcd3/Dpf1/Smarca2
GOBP_REGULATION_OF_MITOCHONDRIAL_GENE_EXPRESSION	GOBP_REGULATION_OF_MITOCHONDRIAL_GENE_EXPRESSION	29	-0.296409	-0.881853	0.658065	0.916468	0.885971	1576	tags=21%, list=14%, signal=18%	Trub2/Taco1/Mtg2/Coa3/Cdk5rap1/Trmt10c
GOBP_POSITIVE_REGULATION_OF_LEUKOCYTE_CHEMOTAXIS	GOBP_POSITIVE_REGULATION_OF_LEUKOCYTE_CHEMOTAXIS	44	0.273623	0.881547	0.675136	0.916468	0.885971	1850	tags=25%, list=17%, signal=21%	Mospd2/Ptprj/Wnk1/Wnt5a/Lgmn/Mapk1/Adam10/Nckap1l/Camk1d/Il6ra/Gas6
GOBP_PEROXISOME_ORGANIZATION	GOBP_PEROXISOME_ORGANIZATION	32	0.296675	0.881085	0.67603	0.916468	0.885971	1987	tags=25%, list=18%, signal=21%	Pex2/Zfand6/Pex1/Abcd4/Pex6/Fis1/Pex26/Pex5l
GOBP_NEGATIVE_REGULATION_OF_RESPONSE_TO_ENDOPLASMIC_RETICULUM_STRESS	GOBP_NEGATIVE_REGULATION_OF_RESPONSE_TO_ENDOPLASMIC_RETICULUM_STRESS	37	0.287219	0.878633	0.67304	0.916468	0.885971	1436	tags=24%, list=13%, signal=21%	Herpud1/Bcl2l1/Xbp1/Lpcat3/Hspa5/Aqp11/Tmbim6/Abca7/Nck2
GOBP_KETONE_BIOSYNTHETIC_PROCESS	GOBP_KETONE_BIOSYNTHETIC_PROCESS	32	-0.28594	-0.877437	0.662393	0.916468	0.885971	280	tags=31%, list=3%, signal=31%	Ubiad1/Coq4/Rest/Cacna1h/Bmp6/Sirt5/Adck2/Bmp5/Coq5/Dkk3
GOBP_INNER_EAR_RECEPTOR_CELL_STEREOCILIUM_ORGANIZATION	GOBP_INNER_EAR_RECEPTOR_CELL_STEREOCILIUM_ORGANIZATION	22	0.321262	0.875691	0.661479	0.916468	0.885971	1344	tags=18%, list=12%, signal=16%	Tprn/Nherf1/Trip11/Ttc8
GOBP_MAMMARY_GLAND_EPITHELIAL_CELL_PROLIFERATION	GOBP_MAMMARY_GLAND_EPITHELIAL_CELL_PROLIFERATION	18	0.336408	0.875674	0.660232	0.916468	0.885971	2255	tags=44%, list=21%, signal=35%	Zfp703/Wnt5a/Mapk1/Btrc/Gpx1/Deaf1/Kdm5b/Med1
GOBP_REGULATION_OF_GLUCONEOGENESIS	GOBP_REGULATION_OF_GLUCONEOGENESIS	37	0.286234	0.875619	0.678776	0.916468	0.885971	2524	tags=27%, list=23%, signal=21%	Kat2b/Ogt/Nln/Ddb1/Slc35b4/Clk2/Arpp19/Kat2a/Dgkq/Zfp692
GOBP_NEGATIVE_REGULATION_OF_ERBB_SIGNALING_PATHWAY	GOBP_NEGATIVE_REGULATION_OF_ERBB_SIGNALING_PATHWAY	26	0.310101	0.875426	0.673786	0.916468	0.885971	1194	tags=19%, list=11%, signal=17%	Cbl/Ptprj/Errfi1/Cblb/Lgmn
GOBP_ANTIVIRAL_INNATE_IMMUNE_RESPONSE	GOBP_ANTIVIRAL_INNATE_IMMUNE_RESPONSE	37	-0.270732	-0.874505	0.670146	0.916468	0.885971	3654	tags=49%, list=33%, signal=33%	Trim25/Nck1/Zdhhc1/Ifih1/Pde12/Ifit2/Rigi/Dhx58/Rela/Usp18/Dhx16/Marchf2/Trim65/Phb2/Eif2ak2/Usp20/Phb1/Ifit3
GOBP_NEGATIVE_REGULATION_OF_CYSTEINE_TYPE_ENDOPEPTIDASE_ACTIVITY_INVOLVED_IN_APOPTOTIC_PROCESS	GOBP_NEGATIVE_REGULATION_OF_CYSTEINE_TYPE_ENDOPEPTIDASE_ACTIVITY_INVOLVED_IN_APOPTOTIC_PROCESS	30	-0.29106	-0.873139	0.67382	0.916468	0.885971	1869	tags=27%, list=17%, signal=22%	Vegfa/Siah2/Nol3/Xiap/Arl6ip1/Triap1/Src/Park7
GOBP_MANNOSYLATION	GOBP_MANNOSYLATION	22	-0.309971	-0.871294	0.663934	0.916468	0.885971	344	tags=36%, list=3%, signal=35%	Nus1/Tmem260/Dpm1/Rxylt1/Dpy19l4/Tmtc3/Tmtc1/Fktn
GOBP_POSITIVE_REGULATION_OF_NON_CANONICAL_NF_KAPPAB_SIGNAL_TRANSDUCTION	GOBP_POSITIVE_REGULATION_OF_NON_CANONICAL_NF_KAPPAB_SIGNAL_TRANSDUCTION	36	-0.270401	-0.870159	0.678423	0.916468	0.885971	1290	tags=22%, list=12%, signal=20%	Phb2/Trip6/Eif2ak2/Ptp4a3/Phb1/C1qtnf4/Nr3c2/Sphk1
GOBP_POSITIVE_REGULATION_OF_RESPONSE_TO_WOUNDING	GOBP_POSITIVE_REGULATION_OF_RESPONSE_TO_WOUNDING	37	-0.269379	-0.870135	0.676409	0.916468	0.885971	952	tags=14%, list=9%, signal=12%	Fermt2/Foxc2/Tmem97/Rreb1/Flna
GOBP_PROTEIN_N_LINKED_GLYCOSYLATION_VIA_ASPARAGINE	GOBP_PROTEIN_N_LINKED_GLYCOSYLATION_VIA_ASPARAGINE	20	0.327505	0.86992	0.666667	0.916468	0.885971	39	tags=5%, list=0%, signal=5%	St6gal1
GOBP_POSITIVE_REGULATION_OF_LAMELLIPODIUM_ORGANIZATION	GOBP_POSITIVE_REGULATION_OF_LAMELLIPODIUM_ORGANIZATION	27	-0.294713	-0.869822	0.676892	0.916468	0.885971	191	tags=26%, list=2%, signal=26%	Fscn1/Twf2/Cdc42/Auts2/Src/Rreb1/Coro1c
GOBP_REGULATION_OF_HOMOTYPIC_CELL_CELL_ADHESION	GOBP_REGULATION_OF_HOMOTYPIC_CELL_CELL_ADHESION	21	0.32265	0.868801	0.660819	0.916468	0.885971	1210	tags=24%, list=11%, signal=21%	Emilin2/Ceacam1/F11r/Zfp703/Lyn
GOBP_NEGATIVE_REGULATION_OF_TELOMERE_MAINTENANCE_VIA_TELOMERASE	GOBP_NEGATIVE_REGULATION_OF_TELOMERE_MAINTENANCE_VIA_TELOMERASE	20	0.327056	0.868728	0.672481	0.916468	0.885971	2448	tags=30%, list=22%, signal=23%	Pot1a/Exosc10/Tent4b/Pinx1/Terf2/Dcp2
GOBP_ESTABLISHMENT_OF_SKIN_BARRIER	GOBP_ESTABLISHMENT_OF_SKIN_BARRIER	14	-0.34594	-0.868254	0.659529	0.916468	0.885971	163	tags=14%, list=1%, signal=14%	Ugcg/Grhl1
GOBP_MITOCHONDRIAL_GENOME_MAINTENANCE	GOBP_MITOCHONDRIAL_GENOME_MAINTENANCE	25	0.309392	0.868094	0.675048	0.916468	0.885971	1019	tags=12%, list=9%, signal=11%	Mpv17/Slc25a36/Dna2
GOBP_REGULATION_OF_GRANULOCYTE_CHEMOTAXIS	GOBP_REGULATION_OF_GRANULOCYTE_CHEMOTAXIS	25	0.309158	0.867437	0.676983	0.916468	0.885971	1663	tags=24%, list=15%, signal=20%	Jam3/Mospd2/Ptprj/Mapk1/Nckap1l/Camk1d
GOBP_REGULATION_OF_ACTIN_FILAMENT_BASED_MOVEMENT	GOBP_REGULATION_OF_ACTIN_FILAMENT_BASED_MOVEMENT	25	0.309001	0.866996	0.676983	0.916468	0.885971	297	tags=12%, list=3%, signal=12%	Ank2/Adora1/Akap9
GOBP_ZYMOGEN_ACTIVATION	GOBP_ZYMOGEN_ACTIVATION	27	-0.29357	-0.866449	0.678937	0.916468	0.885971	2308	tags=33%, list=21%, signal=26%	Serpine2/Ctsl/Grin2a/Bad/Bak1/Ggt1/Ripk2/Plgrkt/Fadd
GOBP_POSITIVE_REGULATION_OF_T_CELL_MEDIATED_CYTOTOXICITY	GOBP_POSITIVE_REGULATION_OF_T_CELL_MEDIATED_CYTOTOXICITY	15	-0.337853	-0.859478	0.667368	0.916468	0.885971	3346	tags=53%, list=31%, signal=37%	Slc22a13/Mill2/Tap2/Nectin2/H2-Q7/H2-D1/Pvr/Fadd
GOBP_CHAPERONE_MEDIATED_PROTEIN_COMPLEX_ASSEMBLY	GOBP_CHAPERONE_MEDIATED_PROTEIN_COMPLEX_ASSEMBLY	20	-0.309211	-0.859435	0.658436	0.916468	0.885971	2627	tags=35%, list=24%, signal=27%	Hsp90aa1/Clu/Lonp1/Ptges3/Cct2/Psmg1/Psmg3
GOBP_NEGATIVE_REGULATION_OF_CALCIUM_ION_TRANSMEMBRANE_TRANSPORTER_ACTIVITY	GOBP_NEGATIVE_REGULATION_OF_CALCIUM_ION_TRANSMEMBRANE_TRANSPORTER_ACTIVITY	14	-0.342035	-0.858454	0.665953	0.916468	0.885971	1062	tags=29%, list=10%, signal=26%	Calm1/Atp1a2/Gnb5/Cbarp
GOBP_ONE_CARBON_METABOLIC_PROCESS	GOBP_ONE_CARBON_METABOLIC_PROCESS	23	0.307533	0.858139	0.677358	0.916468	0.885971	534	tags=9%, list=5%, signal=8%	Mat2a/Mat2b
GOBP_LONG_CHAIN_FATTY_ACYL_COA_BIOSYNTHETIC_PROCESS	GOBP_LONG_CHAIN_FATTY_ACYL_COA_BIOSYNTHETIC_PROCESS	16	-0.332053	-0.856605	0.665962	0.916468	0.885971	2860	tags=44%, list=26%, signal=32%	Acsf3/Elovl4/Hacd1/Acsl4/Elovl7/Acsbg1/Acsl5
GOBP_NEGATIVE_REGULATION_OF_BLOOD_PRESSURE	GOBP_NEGATIVE_REGULATION_OF_BLOOD_PRESSURE	17	0.333974	0.855441	0.673704	0.916468	0.885971	2943	tags=41%, list=27%, signal=30%	Adora1/Abat/Adra1a/Bbs4/Snx5/Mkks/Bmpr2
GOBP_REGULATION_OF_NEUTROPHIL_CHEMOTAXIS	GOBP_REGULATION_OF_NEUTROPHIL_CHEMOTAXIS	16	0.3359	0.855314	0.665406	0.916468	0.885971	164	tags=12%, list=1%, signal=12%	Jam3/Mospd2
GOBP_POSITIVE_REGULATION_OF_STRIATED_MUSCLE_CELL_DIFFERENTIATION	GOBP_POSITIVE_REGULATION_OF_STRIATED_MUSCLE_CELL_DIFFERENTIATION	21	0.317367	0.854574	0.678363	0.916468	0.885971	2583	tags=33%, list=24%, signal=26%	Atp11a/Mtor/Trim32/Prkd1/Kat2a/Niban2/Mapk14
GOBP_POSITIVE_REGULATION_OF_MITOCHONDRIAL_TRANSLATION	GOBP_POSITIVE_REGULATION_OF_MITOCHONDRIAL_TRANSLATION	14	-0.340362	-0.854254	0.668094	0.916468	0.885971	2644	tags=43%, list=24%, signal=33%	Uqcc2/Rpusd4/Trub2/Coa3/Cdk5rap1/Trmt10c
GOBP_REGULATION_OF_BROWN_FAT_CELL_DIFFERENTIATION	GOBP_REGULATION_OF_BROWN_FAT_CELL_DIFFERENTIATION	18	-0.317174	-0.853513	0.665289	0.916468	0.885971	1766	tags=28%, list=16%, signal=23%	Vstm2a/Trpv4/Sirt1/Sox13/Rreb1
GOBP_NUCLEOBASE_BIOSYNTHETIC_PROCESS	GOBP_NUCLEOBASE_BIOSYNTHETIC_PROCESS	14	-0.339891	-0.853073	0.668094	0.916468	0.885971	2929	tags=43%, list=27%, signal=31%	Gmps/Cad/Gart/Cmpk1/Umps/Ctps1
GOBP_DEFINITIVE_HEMOPOIESIS	GOBP_DEFINITIVE_HEMOPOIESIS	14	-0.33924	-0.85144	0.668094	0.916468	0.885971	400	tags=43%, list=4%, signal=41%	Lyl1/Tgfbr3/Gata2/Adar/Cdk5rap3/Zfp36l2
GOBP_RETINA_VASCULATURE_MORPHOGENESIS_IN_CAMERA_TYPE_EYE	GOBP_RETINA_VASCULATURE_MORPHOGENESIS_IN_CAMERA_TYPE_EYE	10	-0.367849	-0.848568	0.659708	0.916468	0.885971	133	tags=40%, list=1%, signal=40%	Col4a1/Clic4/Arhgef15/Nrp1
GOBP_GLYCOLIPID_CATABOLIC_PROCESS	GOBP_GLYCOLIPID_CATABOLIC_PROCESS	18	-0.315203	-0.848207	0.677686	0.916468	0.885971	1015	tags=22%, list=9%, signal=20%	Hexa/Gba2/Glb1/Prkcd
GOBP_POSITIVE_REGULATION_OF_INTEGRIN_MEDIATED_SIGNALING_PATHWAY	GOBP_POSITIVE_REGULATION_OF_INTEGRIN_MEDIATED_SIGNALING_PATHWAY	10	-0.367452	-0.847653	0.659708	0.916468	0.885971	1026	tags=20%, list=9%, signal=18%	Cd63/Flna
GOBP_EMBRYONIC_HINDLIMB_MORPHOGENESIS	GOBP_EMBRYONIC_HINDLIMB_MORPHOGENESIS	14	0.341293	0.847204	0.661682	0.916468	0.885971	2255	tags=43%, list=21%, signal=34%	Zbtb16/Rpgrip1l/Chd7/Aff3/Wnt3/Med1
GOBP_PLASMA_LIPOPROTEIN_PARTICLE_CLEARANCE	GOBP_PLASMA_LIPOPROTEIN_PARTICLE_CLEARANCE	19	-0.31234	-0.847024	0.672996	0.916468	0.885971	1678	tags=26%, list=15%, signal=22%	Dgat2/Lrpap1/Gpld1/Vldlr/Apoe
GOBP_MITOTIC_INTRA_S_DNA_DAMAGE_CHECKPOINT_SIGNALING	GOBP_MITOTIC_INTRA_S_DNA_DAMAGE_CHECKPOINT_SIGNALING	14	-0.337416	-0.84686	0.668094	0.916468	0.885971	1044	tags=57%, list=10%, signal=52%	Rad9a/Rad17/Rad9b/Mus81/Tipin/Eme2/Msh2/Hus1
GOBP_GLYCOLYTIC_PROCESS_THROUGH_FRUCTOSE_6_PHOSPHATE	GOBP_GLYCOLYTIC_PROCESS_THROUGH_FRUCTOSE_6_PHOSPHATE	17	-0.320614	-0.846616	0.669439	0.916468	0.885971	616	tags=18%, list=6%, signal=17%	Pfkm/Prkaca/Galk1
GOBP_NEGATIVE_REGULATION_OF_TYPE_II_INTERFERON_PRODUCTION	GOBP_NEGATIVE_REGULATION_OF_TYPE_II_INTERFERON_PRODUCTION	14	-0.337063	-0.845976	0.668094	0.916468	0.885971	3095	tags=36%, list=28%, signal=26%	Cr1l/Zc3h12a/Irgm1/Inha/Axl
GOBP_REGULATION_OF_CILIUM_MOVEMENT	GOBP_REGULATION_OF_CILIUM_MOVEMENT	10	-0.365609	-0.843402	0.663883	0.916468	0.885971	4004	tags=60%, list=37%, signal=38%	Kif9/Cfap69/Ccdc39/Cfap20/Cfap298/Bbs1
GOBP_REGULATION_OF_LEUKOCYTE_ADHESION_TO_VASCULAR_ENDOTHELIAL_CELL	GOBP_REGULATION_OF_LEUKOCYTE_ADHESION_TO_VASCULAR_ENDOTHELIAL_CELL	14	-0.336012	-0.843336	0.672377	0.916468	0.885971	3817	tags=57%, list=35%, signal=37%	Ets1/Cxcl12/Zdhhc21/Rhoa/Rela/Itga4/Nfat5/Irak1
GOBP_SKELETAL_MUSCLE_CELL_PROLIFERATION	GOBP_SKELETAL_MUSCLE_CELL_PROLIFERATION	14	-0.335111	-0.841076	0.674518	0.916468	0.885971	984	tags=21%, list=9%, signal=20%	Cav2/Six5/Src
GOBP_MAINTENANCE_OF_PROTEIN_LOCALIZATION_IN_ENDOPLASMIC_RETICULUM	GOBP_MAINTENANCE_OF_PROTEIN_LOCALIZATION_IN_ENDOPLASMIC_RETICULUM	10	0.377482	0.84069	0.665392	0.916468	0.885971	2063	tags=30%, list=19%, signal=24%	Insig1/Hspa5/Fkrp
GOBP_URETER_DEVELOPMENT	GOBP_URETER_DEVELOPMENT	10	-0.364103	-0.839927	0.670146	0.916468	0.885971	1936	tags=30%, list=18%, signal=25%	Sox9/Bmp4/Nphp3
GOBP_INTRACELLULAR_MRNA_LOCALIZATION	GOBP_INTRACELLULAR_MRNA_LOCALIZATION	13	0.348131	0.839824	0.672381	0.916468	0.885971	1977	tags=31%, list=18%, signal=25%	Bicd1/Stau1/Qki/Dhx36
GOBP_PHOSPHATIDYLCHOLINE_ACYL_CHAIN_REMODELING	GOBP_PHOSPHATIDYLCHOLINE_ACYL_CHAIN_REMODELING	10	0.376669	0.83888	0.667304	0.916468	0.885971	1699	tags=40%, list=16%, signal=34%	Lpcat3/Pla2g4a/Dbi/Tmem86b
GOBP_INTRACILIARY_RETROGRADE_TRANSPORT	GOBP_INTRACILIARY_RETROGRADE_TRANSPORT	12	0.359071	0.838666	0.661509	0.916468	0.885971	664	tags=17%, list=6%, signal=16%	Dync2i1/Wdr35
GOBP_CELLULAR_RESPONSE_TO_REACTIVE_NITROGEN_SPECIES	GOBP_CELLULAR_RESPONSE_TO_REACTIVE_NITROGEN_SPECIES	13	-0.337774	-0.836446	0.660377	0.916468	0.885971	2691	tags=38%, list=25%, signal=29%	Stat6/Traf2/Hnrnpd/Crk/Atp5f1a
GOBP_ATRIAL_CARDIAC_MUSCLE_CELL_TO_AV_NODE_CELL_COMMUNICATION	GOBP_ATRIAL_CARDIAC_MUSCLE_CELL_TO_AV_NODE_CELL_COMMUNICATION	12	-0.341212	-0.834966	0.676289	0.916468	0.885971	1932	tags=42%, list=18%, signal=34%	Ryr2/Cacna1c/Scn3b/Trpm4/Flna
GOBP_RESPONSE_TO_LIGHT_INTENSITY	GOBP_RESPONSE_TO_LIGHT_INTENSITY	10	-0.361855	-0.834741	0.672234	0.916468	0.885971	758	tags=40%, list=7%, signal=37%	Cat/Rdh13/Gnb5/Rgs9
GOBP_MICROGLIA_DIFFERENTIATION	GOBP_MICROGLIA_DIFFERENTIATION	10	0.374795	0.834706	0.674952	0.916468	0.885971	3365	tags=70%, list=31%, signal=49%	Qki/Tspan2/Ndp/Vps54/Nrros/Gba1/Naglu
GOBP_ATP_TRANSPORT	GOBP_ATP_TRANSPORT	10	0.374734	0.83457	0.674952	0.916468	0.885971	1563	tags=20%, list=14%, signal=17%	Slc25a42/Slc35b1
GOBP_HOMOLOGOUS_CHROMOSOME_PAIRING_AT_MEIOSIS	GOBP_HOMOLOGOUS_CHROMOSOME_PAIRING_AT_MEIOSIS	12	0.357312	0.83456	0.675048	0.916468	0.885971	1938	tags=33%, list=18%, signal=27%	Zcwpw1/Ube2b/Mlh1/Mlh3
GOBP_POSITIVE_REGULATION_OF_TELOMERE_CAPPING	GOBP_POSITIVE_REGULATION_OF_TELOMERE_CAPPING	12	0.355885	0.831225	0.675048	0.916468	0.885971	32	tags=8%, list=0%, signal=8%	Nek7
GOBP_TRNA_5_END_PROCESSING	GOBP_TRNA_5_END_PROCESSING	14	-0.330607	-0.829772	0.678801	0.916468	0.885971	593	tags=21%, list=5%, signal=20%	Ssb/Rpp38/Trmt10c
GOBP_ANTIGEN_PROCESSING_AND_PRESENTATION_OF_ENDOGENOUS_ANTIGEN	GOBP_ANTIGEN_PROCESSING_AND_PRESENTATION_OF_ENDOGENOUS_ANTIGEN	12	0.355125	0.829451	0.675048	0.916468	0.885971	759	tags=17%, list=7%, signal=16%	Ide/Hfe
GOBP_TRIPARTITE_REGIONAL_SUBDIVISION	GOBP_TRIPARTITE_REGIONAL_SUBDIVISION	11	0.359622	0.828646	0.675624	0.916468	0.885971	1686	tags=36%, list=15%, signal=31%	Frs2/Tasor/Wnt5a/Pcsk6
GOBP_RENAL_SYSTEM_PROCESS_INVOLVED_IN_REGULATION_OF_SYSTEMIC_ARTERIAL_BLOOD_PRESSURE	GOBP_RENAL_SYSTEM_PROCESS_INVOLVED_IN_REGULATION_OF_SYSTEMIC_ARTERIAL_BLOOD_PRESSURE	11	0.359241	0.827766	0.675624	0.916468	0.885971	1850	tags=27%, list=17%, signal=23%	Adora1/Cyp4f14/Gas6
GOBP_NEGATIVE_REGULATION_OF_CD4_POSITIVE_ALPHA_BETA_T_CELL_DIFFERENTIATION	GOBP_NEGATIVE_REGULATION_OF_CD4_POSITIVE_ALPHA_BETA_T_CELL_DIFFERENTIATION	11	0.358138	0.825225	0.675624	0.916468	0.885971	3261	tags=45%, list=30%, signal=32%	Smad7/Rc3h1/Cbfb/Zbtb7b/Bcl6
GOBP_POSITIVE_REGULATION_OF_DEVELOPMENTAL_GROWTH	GOBP_POSITIVE_REGULATION_OF_DEVELOPMENTAL_GROWTH	102	-0.233911	-0.901179	0.68	0.916523	0.886024	2086	tags=24%, list=19%, signal=19%	Twf2/Syt1/Gpam/Vegfa/Slc6a3/Islr2/Pex5/Rasal1/Fgfr1/Smo/Notch1/Mef2c/Ybx3/Plcb1/Prox1/Rims2/Cpne6/Eif4g2/Shtn1/Yap1/Slc23a2/Dll1/Stat5b/Nrp1
GOBP_HEMATOPOIETIC_STEM_CELL_PROLIFERATION	GOBP_HEMATOPOIETIC_STEM_CELL_PROLIFERATION	23	-0.312073	-0.882345	0.680085	0.916523	0.886024	1945	tags=26%, list=18%, signal=21%	Ercc2/Brca2/Eif2ak2/Kitl/Pdcd2/Shb
GOBP_ANTEROGRADE_AXONAL_TRANSPORT	GOBP_ANTEROGRADE_AXONAL_TRANSPORT	44	-0.264339	-0.877664	0.68071	0.916523	0.886024	1570	tags=20%, list=14%, signal=18%	Sod1/Bloc1s4/Kif5c/Kif3b/Trak1/Hap1/Caly/Ap3b2/Neto1
GOBP_REGULATION_OF_MEIOTIC_CELL_CYCLE	GOBP_REGULATION_OF_MEIOTIC_CELL_CYCLE	35	0.291848	0.87761	0.680769	0.916523	0.886024	1188	tags=14%, list=11%, signal=13%	Sirt2/Anapc16/Ube2b/Wnt5a/Dusp1
GOBP_REGULATION_OF_CELL_MIGRATION_INVOLVED_IN_SPROUTING_ANGIOGENESIS	GOBP_REGULATION_OF_CELL_MIGRATION_INVOLVED_IN_SPROUTING_ANGIOGENESIS	29	-0.290901	-0.865465	0.67957	0.916523	0.886024	754	tags=52%, list=7%, signal=48%	Hdac5/Jcad/Map2k5/Tgfbr3/Plk2/Rhoa/Fbxw7/Gata2/Hdac9/Vegfa/Notch1/Kdr/Foxc2/Nrp1/Card10
GOBP_SALIVARY_GLAND_DEVELOPMENT	GOBP_SALIVARY_GLAND_DEVELOPMENT	22	-0.306098	-0.860409	0.680328	0.916523	0.886024	2539	tags=36%, list=23%, signal=28%	Fgfr2/Ntn4/Sema3c/Cdc42/Lama5/Fgfr1/Tgfb2/Nrp1
GOBP_NEUROEPITHELIAL_CELL_DIFFERENTIATION	GOBP_NEUROEPITHELIAL_CELL_DIFFERENTIATION	22	-0.304452	-0.855783	0.680328	0.916523	0.886024	3192	tags=45%, list=29%, signal=32%	Smad2/Gata2/Fam20c/Ipo7/Tubb5/Nkx2-2/Notch1/Bmp4/Ctnnb1/Dll1
GOBP_NEGATIVE_REGULATION_OF_T_CELL_DIFFERENTIATION	GOBP_NEGATIVE_REGULATION_OF_T_CELL_DIFFERENTIATION	22	-0.304422	-0.855699	0.680328	0.916523	0.886024	3601	tags=50%, list=33%, signal=34%	Slc4a2/Zc3h8/Rc3h2/Foxj1/Zc3h12a/Fgl2/Ptpn2/Loxl3/Irf1/Bmp4/Cd74
GOBP_NEGATIVE_REGULATION_OF_IMMUNE_EFFECTOR_PROCESS	GOBP_NEGATIVE_REGULATION_OF_IMMUNE_EFFECTOR_PROCESS	46	-0.266578	-0.885376	0.681293	0.916563	0.886063	1047	tags=41%, list=10%, signal=38%	Rc3h2/Cr1l/Mill2/Foxj1/Zc3h12a/Fgl2/Parp3/Loxl3/Rabgef1/H2-Q7/H2-D1/Ppp3cb/Axl/Serping1/Fer/Crk/Tgfb2/Nlrx1/Cuedc2
GOBP_VENTRICULAR_CARDIAC_MUSCLE_CELL_ACTION_POTENTIAL	GOBP_VENTRICULAR_CARDIAC_MUSCLE_CELL_ACTION_POTENTIAL	18	0.328052	0.853923	0.681467	0.916563	0.886063	577	tags=11%, list=5%, signal=11%	Ank2/Kcnh2
GOBP_DETECTION_OF_MECHANICAL_STIMULUS_INVOLVED_IN_SENSORY_PERCEPTION	GOBP_DETECTION_OF_MECHANICAL_STIMULUS_INVOLVED_IN_SENSORY_PERCEPTION	17	0.331744	0.849729	0.681382	0.916563	0.886063	3517	tags=47%, list=32%, signal=32%	Kcna1/Phf24/Mkks/Kit/Whrn/Asic2/Bace1/Fyn
GOBP_POTASSIUM_ION_HOMEOSTASIS	GOBP_POTASSIUM_ION_HOMEOSTASIS	20	0.324829	0.862811	0.682171	0.91721	0.886688	1446	tags=25%, list=13%, signal=22%	Kcnj10/Kcnh2/Slc12a2/Wnk1/Slc12a9
GOBP_PROTEIN_TRANSMEMBRANE_IMPORT_INTO_INTRACELLULAR_ORGANELLE	GOBP_PROTEIN_TRANSMEMBRANE_IMPORT_INTO_INTRACELLULAR_ORGANELLE	33	0.288464	0.870924	0.682657	0.917564	0.88703	1987	tags=24%, list=18%, signal=20%	Pex2/Pex1/Aifm1/Pex6/Tomm40l/Timm17b/Pex26/Pex5l
GOBP_CELLULAR_RESPONSE_TO_INORGANIC_SUBSTANCE	GOBP_CELLULAR_RESPONSE_TO_INORGANIC_SUBSTANCE	128	0.237025	0.902216	0.683168	0.917952	0.887405	1375	tags=16%, list=13%, signal=14%	Chuk/Nek7/Mecp2/Kcna1/Kcnj10/Cdkn1b/P2rx4/Fos/Cpne1/Slc12a2/Hfe/Add1/Wnt5a/Aifm1/Lgmn/Atp7a/Jund/Atrx/Mapk1/Hsf1
GOBP_WATER_SOLUBLE_VITAMIN_METABOLIC_PROCESS	GOBP_WATER_SOLUBLE_VITAMIN_METABOLIC_PROCESS	47	0.26543	0.875846	0.683656	0.918307	0.887748	1635	tags=19%, list=15%, signal=16%	Slc25a42/Mccc1/Pank4/Mmachc/Abcd4/Slc2a1/Pdxk/Psat1/Mmab
GOBP_C4_DICARBOXYLATE_TRANSPORT	GOBP_C4_DICARBOXYLATE_TRANSPORT	23	-0.309147	-0.874073	0.684322	0.918902	0.888324	1128	tags=22%, list=10%, signal=20%	Slc25a22/Lrrc8b/Slc25a10/Slc25a18/Slc13a5
GOBP_REGULATION_OF_VIRAL_GENOME_REPLICATION	GOBP_REGULATION_OF_VIRAL_GENOME_REPLICATION	48	0.266518	0.88314	0.684669	0.919068	0.888485	2068	tags=27%, list=19%, signal=22%	Tmem39a/Tasor/Stau1/Pkn2/Ifitm3/Larp1/Ddb1/Ppie/Top2b/Resf1/Inpp5k/Srpk2/Znfx1
GOBP_MRNA_PROCESSING	GOBP_MRNA_PROCESSING	416	0.218406	0.938009	0.692424	0.919266	0.888676	2071	tags=23%, list=19%, signal=19%	Tent2/Rsrp1/Sf3b1/Thoc2/Acin1/Srsf11/Hnrnpa2b1/Prpf39/Rbmx/Srsf5/Nup98/Rbm22/Ctnnbl1/Rbm28/Rbm10/Srrm2/Mbnl1/Srsf6/Ncbp2/Rbm17/Tra2a/Luc7l2/Hnrnpul1/Ddx46/Luc7l3/Hnrnpl/Papola/Luc7l/Rbm5/Sf1/Fam50a/Srek1/Dazap1/Sympk/Pan3/Sfpq/Celf1/Mbnl2/Exosc10/Fip1l1/Zcrb1/Srrm1/Dyrk1a/Gemin2/Rnpc3/Akap8l/Cpsf7/Hnrnpf/Setx/Rbm25/Hsf1/Rsrc1/Cpsf3/Nbdy/U2af1/Ythdc1/Rbm41/Snrnp48/Kin/Cmtr1/Prpf18/Ppil2/Prpf38b/Wbp11/Ppie/Aar2/Zcchc8/Dhx35/Qki/Ddx1/Tent4b/Snrpa/Rbm6/Slu7/U2af2/Pan2/Cir1/Ncbp1/Syf2/Pus7/Srsf1/Mtpap/Prpf40a/Wdr33/Ddx17/Safb2/Srpk2/Dhx36/Nono/Tia1/Srsf7/Sf3a3/Ncl/Csdc2
GOBP_REGULATION_OF_RESPONSE_TO_BIOTIC_STIMULUS	GOBP_REGULATION_OF_RESPONSE_TO_BIOTIC_STIMULUS	288	0.223057	0.925455	0.691339	0.919266	0.888676	1828	tags=18%, list=17%, signal=16%	Ptpn11/Chuk/Trafd1/Nek7/Elmod2/Pcbp2/Ikbkb/Polr3b/Emilin2/Nt5c2/Sirt2/Irf3/Rnf125/Nod1/Cyld/Traf3ip1/Ceacam1/Rnf216/Ap1g1/Trim41/Gfer/Gdi1/Dhx33/Sash1/Appl2/Wdfy1/Map2k6/Colec12/Sfpq/Gpr108/Wnt5a/Brcc3/Zdhhc12/Ap3b1/Grn/Lyn/Trim44/Nfkbia/Gigyf2/Ppm1b/Atg5/Nfkbiz/Rnf135/Trim32/Mapk8/Rnf144a/Prkd1/Pum1/Aim2/Epg5/Zdhhc18/Ankrd17/Abhd17a
GOBP_REGULATION_OF_CELLULAR_COMPONENT_SIZE	GOBP_REGULATION_OF_CELLULAR_COMPONENT_SIZE	267	0.224461	0.923185	0.688604	0.919266	0.888676	1532	tags=17%, list=14%, signal=15%	Dnm2/Daam2/Washc2/Pik3ca/Lrrc8a/Tmod2/Picalm/Sema4d/Nherf1/Snx9/Arhgap5/Add3/Sema3g/Zfyve27/Borcs8/Slc12a2/Sptbn1/Abl1/Borcs7/Ssh2/Tsc1/Mtor/Gdi1/Ifrd1/Add1/Wnk1/Wnk3/Wnt5a/Gsn/Rb1cc1/Vav2/Atp7a/Ssh1/Megf9/Eln/Aqp11/Nckap1l/Nck2/Carmil1/Slc12a9/Cln3/Ryk/Lars1/Cdk5/Rictor/Spp1
GOBP_NEGATIVE_REGULATION_OF_PROTEOLYSIS	GOBP_NEGATIVE_REGULATION_OF_PROTEOLYSIS	126	-0.233015	-0.922872	0.6875	0.919266	0.888676	2467	tags=26%, list=23%, signal=21%	Caml/Ubxn1/Ubxn2a/Serpine2/Cast/Gabarapl2/F8a/Serpinb6a/Bag6/Vegfa/Siah2/Pml/Nol3/Snx12/Lrp1/Tmem98/Xiap/N4bp1/Epha4/Serping1/Nr1h2/Alad/Arl6ip1/Prkcg/Rybp/Taf9/Triap1/Pcid2/Src/Bag5/Park7/Timp2/Ptpn3
GOBP_MUSCLE_CELL_PROLIFERATION	GOBP_MUSCLE_CELL_PROLIFERATION	125	-0.231863	-0.915648	0.688442	0.919266	0.888676	2004	tags=25%, list=18%, signal=20%	Pdgfd/Ddr2/Zfp143/Npr1/Foxj2/Pdgfrb/Ctnnbip1/Xrcc6/Poldip2/Efemp2/Gna12/Fgfr1/Notch1/Adamts1/Mef2c/Cav2/Six5/Phb1/Cited2/Bmp4/Irak1/Yap1/Foxc2/Ctnnb1/Foxc1/Pde1a/Ccn3/Tgfb2/Igfbp5/Src/Apoe
GOBP_PROTEIN_CONTAINING_COMPLEX_LOCALIZATION	GOBP_PROTEIN_CONTAINING_COMPLEX_LOCALIZATION	165	0.232014	0.906353	0.692308	0.919266	0.888676	1609	tags=16%, list=15%, signal=14%	Hip1/Dlg3/Akap9/Neto2/Ift52/Smad7/Eps15/Ift25/Fxr1/Dync2i1/Traf3ip1/Wdr35/Ift172/Rpgr/Tsc1/Stau1/Stx7/Ap2a2/Ift80/Ogt/Mdn1/Adam10/Lsg1/Iqsec2/Numb/Rab11a
GOBP_SEQUESTERING_OF_CALCIUM_ION	GOBP_SEQUESTERING_OF_CALCIUM_ION	72	-0.248131	-0.893255	0.686636	0.919266	0.888676	2018	tags=28%, list=18%, signal=23%	Selenon/Ryr2/Plcg1/Letm1/Itgb3/Slc25a23/Calm1/Fkbp1a/Cacna1c/Dmd/Nol3/Atp1a2/Plcb1/Plcd1/Hap1/Prkaca/Itpr1/Camk2d/Flna/Jph4
GOBP_REGULATION_OF_CALCIUM_ION_TRANSMEMBRANE_TRANSPORT	GOBP_REGULATION_OF_CALCIUM_ION_TRANSMEMBRANE_TRANSPORT	100	0.242032	0.886035	0.692042	0.919266	0.888676	1746	tags=17%, list=16%, signal=14%	Stim1/Vmp1/Slc8a1/Ank2/P2rx4/Ubr3/Abl1/Gstm7/Spg7/Crhr1/Chd7/Lyn/Tmbim6/Atg5/Htt/Prkd1/Slc9a1
GOBP_ACTIN_FILAMENT_BASED_MOVEMENT	GOBP_ACTIN_FILAMENT_BASED_MOVEMENT	86	0.244942	0.885792	0.690722	0.919266	0.888676	1279	tags=16%, list=12%, signal=14%	Pik3ca/Ank2/Adora1/Akap9/Myo6/Actn4/Kcnh2/Wasf2/Epdr1/Sun2/Myo9b/Gsn/Rangrf/Myh14
GOBP_REGULATION_OF_TELOMERE_MAINTENANCE	GOBP_REGULATION_OF_TELOMERE_MAINTENANCE	96	0.242198	0.885062	0.689236	0.919266	0.888676	2502	tags=27%, list=23%, signal=21%	Pot1a/Nek7/Hnrnpa2b1/Hmbox1/Xrcc1/Exosc10/Atrx/Mapk1/Dkc1/Ppp1r10/Ino80d/Tent4b/Hdac8/Ino80c/Nsmce2/Dhx36/Pinx1/Tnks/Smc5/Terf2/Slf2/Dcp2/Atm/Nsmce4a/Mcrs1/Map3k4
GOBP_NUCLEAR_TRANSCRIBED_MRNA_CATABOLIC_PROCESS_DEADENYLATION_DEPENDENT_DECAY	GOBP_NUCLEAR_TRANSCRIBED_MRNA_CATABOLIC_PROCESS_DEADENYLATION_DEPENDENT_DECAY	56	0.259103	0.88305	0.688811	0.919266	0.888676	1977	tags=23%, list=18%, signal=19%	Tnrc6a/Cnot10/Tnrc6b/Tob1/Pan3/Csde1/Btg2/Tent4b/Rc3h1/Mlh1/Cnot8/Pan2/Dhx36
GOBP_CEREBELLAR_CORTEX_DEVELOPMENT	GOBP_CEREBELLAR_CORTEX_DEVELOPMENT	41	0.279338	0.880115	0.686679	0.919266	0.888676	1925	tags=22%, list=18%, signal=18%	Ptpn11/Kndc1/Zfp365/Hspa5/Atp7a/Gli2/Cdk5/Herc1/Ldb1
GOBP_EPHRIN_RECEPTOR_SIGNALING_PATHWAY	GOBP_EPHRIN_RECEPTOR_SIGNALING_PATHWAY	42	-0.263973	-0.87921	0.686022	0.919266	0.888676	3184	tags=48%, list=29%, signal=34%	Arhgef7/Sipa1l1/Ephb1/Epha7/Efna5/Arhgef28/Ephb6/Cdk5r1/Chn1/Epha6/Ephb2/Ss18/Yes1/Tiam1/Epha4/Pak3/Rasa1/Crk/Kalrn/Src
GOBP_POSITIVE_REGULATION_OF_EXOCYTOSIS	GOBP_POSITIVE_REGULATION_OF_EXOCYTOSIS	48	0.265319	0.87917	0.691638	0.919266	0.888676	661	tags=8%, list=6%, signal=8%	Pla2g3/Pdcd6ip/Clasp2/Ap1g1
GOBP_PROTEIN_METHYLATION	GOBP_PROTEIN_METHYLATION	41	0.278815	0.878466	0.686679	0.919266	0.888676	2062	tags=27%, list=19%, signal=22%	Mettl23/Setd7/Icmt/Kmt5a/Setd3/Ehmt1/Prmt6/Prmt3/Vcpkmt/Etfbkmt/Lcmt1
GOBP_EXECUTION_PHASE_OF_APOPTOSIS	GOBP_EXECUTION_PHASE_OF_APOPTOSIS	51	-0.262545	-0.877594	0.688525	0.919266	0.888676	829	tags=20%, list=8%, signal=18%	Ptgis/Casp2/Xkr4/Sharpin/Cecr2/Blcap/Fadd/Cdk5rap3/Col6a1/Casp3
GOBP_MULTICELLULAR_ORGANISMAL_LEVEL_CHEMICAL_HOMEOSTASIS	GOBP_MULTICELLULAR_ORGANISMAL_LEVEL_CHEMICAL_HOMEOSTASIS	41	0.278358	0.877028	0.688555	0.919266	0.888676	2630	tags=37%, list=24%, signal=28%	Lipa/Picalm/Neo1/Akap11/Hfe/Ext1/Cyp4f14/Ext2/Inpp5k/Tmem63a/Ireb2/Fbxl5/Tmem63b/Abca3/Fech
GOBP_REGULATION_OF_ALTERNATIVE_MRNA_SPLICING_VIA_SPLICEOSOME	GOBP_REGULATION_OF_ALTERNATIVE_MRNA_SPLICING_VIA_SPLICEOSOME	44	-0.262505	-0.871576	0.687361	0.919266	0.888676	3034	tags=48%, list=28%, signal=35%	Wtap/Rbm7/Hnrnpa1/Khdrbs1/Rbm4/Rbfox2/Khdrbs3/Rest/Rbm15b/Rbm8a/Rnps1/Celf3/Celf2/Rbpms/Srsf12/Smu1/Zbtb7a/Celf5/Ptbp1/Rbfox1/Magoh
GOBP_NEGATIVE_REGULATION_OF_SYNAPTIC_TRANSMISSION	GOBP_NEGATIVE_REGULATION_OF_SYNAPTIC_TRANSMISSION	37	0.283315	0.866688	0.686424	0.919266	0.888676	329	tags=8%, list=3%, signal=8%	Adora1/Slc6a1/Abhd6
GOBP_REGULATION_OF_MITOCHONDRIAL_MEMBRANE_PERMEABILITY_INVOLVED_IN_APOPTOTIC_PROCESS	GOBP_REGULATION_OF_MITOCHONDRIAL_MEMBRANE_PERMEABILITY_INVOLVED_IN_APOPTOTIC_PROCESS	30	0.290698	0.859006	0.690299	0.919266	0.888676	493	tags=10%, list=5%, signal=10%	Slc35f6/Rhot1/Bnip3l
GOBP_REGULATION_OF_NON_CANONICAL_WNT_SIGNALING_PATHWAY	GOBP_REGULATION_OF_NON_CANONICAL_WNT_SIGNALING_PATHWAY	21	-0.305473	-0.85572	0.685072	0.919266	0.888676	1230	tags=29%, list=11%, signal=25%	Rspo3/Nkd1/Tiam1/Gpc3/Nphp3/Rnf213
GOBP_RELEASE_OF_SEQUESTERED_CALCIUM_ION_INTO_CYTOSOL_BY_ENDOPLASMIC_RETICULUM	GOBP_RELEASE_OF_SEQUESTERED_CALCIUM_ION_INTO_CYTOSOL_BY_ENDOPLASMIC_RETICULUM	22	0.311517	0.849128	0.692607	0.919266	0.888676	1169	tags=18%, list=11%, signal=16%	Slc8a1/Ank2/Gstm7/Chd7
GOBP_PYRIMIDINE_RIBONUCLEOTIDE_METABOLIC_PROCESS	GOBP_PYRIMIDINE_RIBONUCLEOTIDE_METABOLIC_PROCESS	19	0.317572	0.845998	0.6875	0.919266	0.888676	72	tags=5%, list=1%, signal=5%	Ak3
GOBP_EATING_BEHAVIOR	GOBP_EATING_BEHAVIOR	15	-0.33241	-0.845631	0.692632	0.919266	0.888676	1143	tags=20%, list=10%, signal=18%	Stat3/Tmem18/Col6a1
GOBP_POSITIVE_REGULATION_OF_PROTEIN_AUTOPHOSPHORYLATION	GOBP_POSITIVE_REGULATION_OF_PROTEIN_AUTOPHOSPHORYLATION	17	0.329447	0.843846	0.690979	0.919266	0.888676	2094	tags=29%, list=19%, signal=24%	Pdgfa/Rap2a/Taok2/Pdgfc/Rassf2
GOBP_POSITIVE_REGULATION_OF_LEUKOCYTE_APOPTOTIC_PROCESS	GOBP_POSITIVE_REGULATION_OF_LEUKOCYTE_APOPTOTIC_PROCESS	16	-0.325297	-0.839178	0.689218	0.919266	0.888676	1754	tags=31%, list=16%, signal=26%	Bcl2l11/Sirt1/Pik3cb/Mef2c/Prelid1
GOBP_MIRNA_MEDIATED_GENE_SILENCING_BY_INHIBITION_OF_TRANSLATION	GOBP_MIRNA_MEDIATED_GENE_SILENCING_BY_INHIBITION_OF_TRANSLATION	16	0.328626	0.836789	0.689981	0.919266	0.888676	1222	tags=19%, list=11%, signal=17%	Tnrc6a/Tnrc6b/Ago3
GOBP_BLOOD_VESSEL_ENDOTHELIAL_CELL_PROLIFERATION_INVOLVED_IN_SPROUTING_ANGIOGENESIS	GOBP_BLOOD_VESSEL_ENDOTHELIAL_CELL_PROLIFERATION_INVOLVED_IN_SPROUTING_ANGIOGENESIS	12	-0.339317	-0.830331	0.690722	0.919266	0.888676	864	tags=25%, list=8%, signal=23%	Vegfa/Bmp4/Ngfr
GOBP_CELLULAR_RESPONSE_TO_CHOLESTEROL	GOBP_CELLULAR_RESPONSE_TO_CHOLESTEROL	12	-0.339274	-0.830225	0.690722	0.919266	0.888676	1403	tags=25%, list=13%, signal=22%	Lrp8/Smo/Gpld1
GOBP_REGULATION_OF_TYPE_2_IMMUNE_RESPONSE	GOBP_REGULATION_OF_TYPE_2_IMMUNE_RESPONSE	13	-0.334109	-0.827371	0.689727	0.919266	0.888676	1730	tags=62%, list=16%, signal=52%	Rara/Socs5/Ndfip1/Dennd1b/Stat6/Prkcz/Rsad2/Cd74
GOBP_NEGATIVE_REGULATION_OF_INFLAMMASOME_MEDIATED_SIGNALING_PATHWAY	GOBP_NEGATIVE_REGULATION_OF_INFLAMMASOME_MEDIATED_SIGNALING_PATHWAY	10	-0.358641	-0.827328	0.688935	0.919266	0.888676	20	tags=50%, list=0%, signal=50%	Cptp/Irgm1/Csnk1a1/Fbxl2/Nlrc3
GOBP_NEGATIVE_REGULATION_OF_SUBSTRATE_ADHESION_DEPENDENT_CELL_SPREADING	GOBP_NEGATIVE_REGULATION_OF_SUBSTRATE_ADHESION_DEPENDENT_CELL_SPREADING	10	-0.358512	-0.82703	0.688935	0.919266	0.888676	1206	tags=60%, list=11%, signal=53%	Kank1/Rcc2/Efna5/Dmtn/Fbln1/Coro1c
GOBP_NEUTROPHIL_HOMEOSTASIS	GOBP_NEUTROPHIL_HOMEOSTASIS	13	0.34238	0.825952	0.691429	0.919266	0.888676	148	tags=8%, list=1%, signal=8%	Jam3
GOBP_POSITIVE_REGULATION_OF_MACROPHAGE_CYTOKINE_PRODUCTION	GOBP_POSITIVE_REGULATION_OF_MACROPHAGE_CYTOKINE_PRODUCTION	14	-0.327754	-0.82261	0.691649	0.919266	0.888676	2188	tags=36%, list=20%, signal=29%	Tlr3/H2-Q7/Sirt1/Cd74/Ripk2
GOBP_CELLULAR_RESPONSE_TO_ESTROGEN_STIMULUS	GOBP_CELLULAR_RESPONSE_TO_ESTROGEN_STIMULUS	11	0.35355	0.814654	0.68906	0.919266	0.888676	724	tags=18%, list=7%, signal=17%	Mdm2/Bcas3
GOBP_NEGATIVE_REGULATION_OF_CELL_DIFFERENTIATION	GOBP_NEGATIVE_REGULATION_OF_CELL_DIFFERENTIATION	392	0.218782	0.936257	0.693114	0.919314	0.888722	2131	tags=23%, list=19%, signal=19%	Ptpn11/Daam2/Mecp2/Zbtb16/Flcn/Rb1/Sirt2/Fzd7/Smad1/Psen1/Dpysl5/Cdk5rap2/Eid2b/Sorl1/Bhlhe41/Smad4/Smad7/Itgav/Frs2/Sema4d/Fbxo7/Klf13/Xbp1/Ceacam1/Srsf6/Zfp536/Sema3g/Dpf2/Kdm4a/Nkx6-2/Insig1/Gdi1/Ldlrad4/Zhx2/Nf2/Appl2/Ifrd1/Inpp5d/Tob1/Brd9/Ppard/Bicral/Meis1/Wnt5a/N4bp2l2/Olig2/Adipor1/Lyn/Spred1/Tgfb1i1/Nfkbia/Efnb3/Mapk1/Cers2/Bmal1/Ryk/Kifap3/Cdk5/Prtg/Spp1/Btg2/Mib1/Smarcd1/Dicer1/Gpr137/Trp53inp1/Sema3f/Abcg1/Rc3h1/Il18/Cntf/Dixdc1/Nbr1/Rufy3/Ankrd17/Abca1/Rapgef2/Ankrd26/Foxo3/Ldb1/Hes1/Fuz/Plpp7/Iqcb1/Tmem119/Hdac6/Ptch1/Spry2/Sema5a/Wnt3/Rbm15
GOBP_SULFUR_COMPOUND_BIOSYNTHETIC_PROCESS	GOBP_SULFUR_COMPOUND_BIOSYNTHETIC_PROCESS	128	0.236023	0.898401	0.693069	0.919314	0.888722	886	tags=9%, list=8%, signal=9%	Pxylp1/Mat2a/Pdk3/Csad/Acaca/St3gal3/Tm9sf2/Mat2b/Adi1/Ext1/Elovl5/Acss1
GOBP_CELLULAR_RESPONSE_TO_ORGANIC_CYCLIC_COMPOUND	GOBP_CELLULAR_RESPONSE_TO_ORGANIC_CYCLIC_COMPOUND	345	0.219615	0.932563	0.693908	0.919407	0.888812	2137	tags=22%, list=20%, signal=18%	Slc8a1/Mecp2/Ube2l3/Gnao1/Ddit4/Sgk1/Per1/Ncor1/Paqr8/Akap9/Taf1/Ace/Nedd4/Smad1/Irf3/Cdkn1b/Klf9/P2rx4/Ncoa3/Npc1/Fam107a/Palm/Errfi1/Nherf1/Elk1/Mdm2/Abl1/Padi2/Gstm7/Insig1/Ube3a/Uri1/Rapgef1/Colec12/Ppard/Zfp703/Aifm1/Rxra/Adcy5/Ssh1/Mapk1/Usp8/Btrc/Hsf1/Bmal1/Slc26a6/Larp1/Fes/Uba5/Spp1/Vps11/Cyp1b1/Prkd1/Hsp90b1/Kat5/Mn1/Slc9a1/Epg5/Gpd1/Abca1/Gramd1a/Top2b/Rapgef2/Inpp5k/Foxo3/Ddx17/Safb2/Gpr155/Pgrmc2/Ufm1/Hdac6/Ptch1/Nr2c1/Prkn/P2ry12
GOBP_OLEFINIC_COMPOUND_METABOLIC_PROCESS	GOBP_OLEFINIC_COMPOUND_METABOLIC_PROCESS	70	-0.246794	-0.887702	0.693878	0.919407	0.888812	714	tags=33%, list=7%, signal=31%	Rdh13/Rest/Cacna1h/Cyp3a13/Acot8/Bmp6/Ephx1/Ptges3/Faah/Gstp1/Ptgis/Dgat2/Ednrb/Cyp46a1/Dgat1/Ptges2/Cyp2u1/Fads1/Stat5b/Bmp5/Fads2/Dkk3/Dhrs4
GOBP_LONG_CHAIN_FATTY_ACID_METABOLIC_PROCESS	GOBP_LONG_CHAIN_FATTY_ACID_METABOLIC_PROCESS	62	0.253636	0.879519	0.694301	0.919407	0.888812	1950	tags=24%, list=18%, signal=20%	Slc27a1/Abhd6/Pnpla8/Gstm7/Elovl5/Ptgds/Pla2g4a/Acaa1a/Pla2g4b/Cyp4f14/Cyp1b1/Qki/Acsl1/Gpx1/Tbxas1
GOBP_REGULATION_OF_PRESYNAPSE_ORGANIZATION	GOBP_REGULATION_OF_PRESYNAPSE_ORGANIZATION	24	-0.305245	-0.869143	0.694093	0.919407	0.888812	2367	tags=25%, list=22%, signal=20%	Farp1/Vps35/Cbln1/Slitrk2/Nlgn2/Slitrk3
GOBP_NADP_METABOLIC_PROCESS	GOBP_NADP_METABOLIC_PROCESS	38	-0.264589	-0.858869	0.694093	0.919407	0.888812	2237	tags=24%, list=20%, signal=19%	Nnt/Taldo1/Nqo1/Kcnab2/Fmo1/Pgd/Nadk2/Me2/Prps2
GOBP_MONOATOMIC_ANION_TRANSPORT	GOBP_MONOATOMIC_ANION_TRANSPORT	93	-0.238225	-0.900022	0.695238	0.920352	0.889726	1018	tags=14%, list=9%, signal=13%	Slc17a7/Lrrc8b/Slc26a2/Slc17a5/Abcc4/Gabrb1/Slc4a4/Slc26a10/Ano1/Ano4/Slc26a7/Atp8b1/Ano10
GOBP_RESPONSE_TO_LIPID	GOBP_RESPONSE_TO_LIPID	499	0.213409	0.931677	0.703597	0.920401	0.889773	1978	tags=18%, list=18%, signal=16%	Chuk/Mecp2/Ube2l3/Abca2/Pdk3/Pik3ca/Ddit4/Sgk1/Per1/Lipa/Acaca/Ncor1/Slc6a1/Paqr8/Cbl/Adam15/Adam9/Fzd7/Cdk19/Ace/Cdkn1a/Nedd4/Irf3/Cdkn1b/Ncoa2/Klf9/Tbl1x/Ncoa3/Npc1/Tmem161a/Fam107a/Fos/Git1/Errfi1/Xbp1/Fbxo3/Elk1/Mdm2/Abl1/Padi2/Litaf/Trim41/Insig1/Gfer/Sash1/Ube3a/Uri1/Ptgds/Ppard/Zfp703/Wnt5a/Pdk4/Aifm1/Lyn/Rxra/Adcy5/Nasp/Nfkbia/Mapk1/Usp8/Hsf1/Bmal1/Tgfb3/Nfkbiz/Fes/Uba5/Spp1/Srr/Smarcd1/Vps11/Cyp1b1/Ppp5c/Abl2/Mapk8/Abcg1/Prkd1/Kat5/Mn1/Pmvk/Fzd4/Acsl1/Gpx1/Abca1/Gramd1a/Foxo3/Txnip/Tbxas1/Hes1/Ddx17/Safb2/Gpr155
GOBP_DNA_REPLICATION	GOBP_DNA_REPLICATION	213	0.228239	0.916726	0.702572	0.920401	0.889773	2103	tags=21%, list=19%, signal=17%	Rfc2/Top1/Jade2/Fbh1/Cdkn1a/Recql/Polb/Cdkn1b/Lrwd1/Rpa1/Gmnn/Zfp365/Supt16/Exd2/Smarcal1/Gins4/Atf1/Rfc1/Usp37/Nt5m/Dna2/Wrn/Atrx/Nasp/Gli2/Pola1/Brpf3/Smc3/Kin/Rbbp4/Ino80d/Orc3/Topbp1/Smarca5/Mcmbp/Ankrd17/Cenpx/Zbtb38/Ino80c/Faf1/Pold3/Samhd1/Nap1l1/Rfwd3/Tonsl
GOBP_CELL_ACTIVATION_INVOLVED_IN_IMMUNE_RESPONSE	GOBP_CELL_ACTIVATION_INVOLVED_IN_IMMUNE_RESPONSE	151	0.233016	0.901687	0.69967	0.920401	0.889773	1703	tags=20%, list=16%, signal=17%	Pla2g3/Cbl/Psen1/Rif1/Smad7/Xbp1/Ceacam1/Ap1g1/Fcer1g/Abl1/Tsc1/Mtor/Stxbp2/Brd4/Ptgds/Gbf1/Grn/Atp7a/Lyn/Nckap1l/Nfkbiz/Shld2/Fes/Snap23/Apbb1ip/Rc3h1/Mlh1/Aplf/Il6ra/Il18
GOBP_REGULATION_OF_CELL_SUBSTRATE_ADHESION	GOBP_REGULATION_OF_CELL_SUBSTRATE_ADHESION	151	0.232616	0.90014	0.70132	0.920401	0.889773	1224	tags=12%, list=11%, signal=11%	St6gal1/Washc2/Mink1/Apod/Adam15/Fzd7/Edil3/Ptpra/Clasp2/Ptprj/Fam107a/Actn4/Abl1/Tsc1/Nf2/Col16a1/Gpm6b/Dock5
GOBP_DNA_INTEGRITY_CHECKPOINT_SIGNALING	GOBP_DNA_INTEGRITY_CHECKPOINT_SIGNALING	105	0.24129	0.894703	0.696246	0.920401	0.889773	1503	tags=15%, list=14%, signal=13%	Ptpn11/Cdkn1a/Cdkn1b/Mdc1/Mdm2/Taok3/Uimc1/Dna2/H2ax/Brcc3/Chek2/Lyn/Taok2/Gigyf2/Trim39/Ppp1r10
GOBP_REGULATION_OF_REPRODUCTIVE_PROCESS	GOBP_REGULATION_OF_REPRODUCTIVE_PROCESS	88	-0.240094	-0.89129	0.697561	0.920401	0.889773	1972	tags=22%, list=18%, signal=18%	Myh9/Cdc25b/Sox9/Vegfa/Ednrb/Cnr1/Sod1/Chfr/Ybx3/Plcb1/Cited2/Bmp4/Ctnnb1/Pde5a/Syde1/Dhx37/Src/Fzr1/Shb
GOBP_STEROID_BIOSYNTHETIC_PROCESS	GOBP_STEROID_BIOSYNTHETIC_PROCESS	111	0.237602	0.885159	0.702381	0.920401	0.889773	1910	tags=20%, list=17%, signal=17%	Abca2/Stard3/Lipa/Fgf1/Cyp27a1/Erlin2/Osbp/Errfi1/Lbr/Lpcat3/Insig1/Sf1/Hsd17b10/Scap/Osbpl2/Hsd17b7/Abcg1/Pmvk/Tm7sf2/Armc5/Hsd17b8/Asah1
GOBP_LAMELLIPODIUM_ORGANIZATION	GOBP_LAMELLIPODIUM_ORGANIZATION	72	-0.245683	-0.884441	0.705069	0.920401	0.889773	217	tags=26%, list=2%, signal=26%	Dmtn/Twf1/Srgap2/Coro1b/Wasf1/Fscn1/Twf2/Ablim3/Cdc42/Arpin/Sh2b1/Ablim1/Auts2/Fer/Slit2/Src/Rreb1/Coro1c/Ablim2
GOBP_TYPE_I_INTERFERON_PRODUCTION	GOBP_TYPE_I_INTERFERON_PRODUCTION	87	0.244178	0.884438	0.705782	0.920401	0.889773	630	tags=9%, list=6%, signal=9%	Ptpn11/Chuk/Polr3b/Irf3/Rnf125/Cyld/Traf3ip1/Rnf216
GOBP_MESODERM_MORPHOGENESIS	GOBP_MESODERM_MORPHOGENESIS	45	-0.266072	-0.881069	0.696145	0.920401	0.889773	3272	tags=42%, list=30%, signal=30%	Hmga2/Smad2/Pofut2/Itgb4/Twsg1/Bmpr1a/Wls/Fgfr2/Ahdc1/Itgb3/Axin1/Fgfr1/Itga3/Txnrd1/Bmp4/Prkaca/Eya1/Foxc2/Foxc1
GOBP_REGULATION_OF_NEURONAL_SYNAPTIC_PLASTICITY	GOBP_REGULATION_OF_NEURONAL_SYNAPTIC_PLASTICITY	52	-0.260261	-0.878395	0.697248	0.920401	0.889773	2080	tags=23%, list=19%, signal=19%	Grin2a/Ephb2/Shisa7/Hras/Fxr2/Slc8a2/Camk2b/Syngap1/Camk2a/Zdhhc2/Neto1/Apoe
GOBP_REGULATION_OF_ACTIN_FILAMENT_BUNDLE_ASSEMBLY	GOBP_REGULATION_OF_ACTIN_FILAMENT_BUNDLE_ASSEMBLY	85	0.241468	0.874125	0.701695	0.920401	0.889773	2300	tags=27%, list=21%, signal=22%	Arhgef10/Rhpn2/Clasp2/Wasf2/Ppfia1/Abl1/Tsc1/Mtor/F11r/Nf2/Ttc8/Ccdc88a/Carmil1/Tgfb3/Slc9a1/Inpp5k/Clasp1/Rhpn1/Prkn/Limch1/Mtss1/Smad3/Bbs4
GOBP_NEUROTRANSMITTER_RECEPTOR_INTERNALIZATION	GOBP_NEUROTRANSMITTER_RECEPTOR_INTERNALIZATION	31	0.296923	0.873798	0.696395	0.920401	0.889773	919	tags=10%, list=8%, signal=9%	Hip1/Eps15/Ap2a2
GOBP_POSITIVE_REGULATION_OF_B_CELL_ACTIVATION	GOBP_POSITIVE_REGULATION_OF_B_CELL_ACTIVATION	48	-0.263065	-0.873654	0.700935	0.920401	0.889773	1368	tags=23%, list=13%, signal=20%	Bad/Ephb2/Tfrc/Cd320/Mef2c/Cd74/Msh2/Stat5b/Pcid2/Peli1/Tnfsf13
GOBP_REGULATION_OF_MYOBLAST_DIFFERENTIATION	GOBP_REGULATION_OF_MYOBLAST_DIFFERENTIATION	48	-0.262309	-0.871142	0.700935	0.920401	0.889773	1387	tags=23%, list=13%, signal=20%	Sra1/Notch1/Mef2c/Flot2/Plcb1/Bmp4/Smarcd3/Prickle1/Smarca2/Dll1/Ripor2
GOBP_REGULATION_OF_HIPPO_SIGNALING	GOBP_REGULATION_OF_HIPPO_SIGNALING	28	0.302485	0.869063	0.701323	0.920401	0.889773	1368	tags=21%, list=13%, signal=19%	Arrdc3/Slmap/Nf2/Tial1/Dlg5/Mark3
GOBP_RESPONSE_TO_EPIDERMAL_GROWTH_FACTOR	GOBP_RESPONSE_TO_EPIDERMAL_GROWTH_FACTOR	39	0.279042	0.868817	0.704331	0.920401	0.889773	1331	tags=18%, list=12%, signal=16%	Ptpn11/Garem1/Fos/Bloc1s6/Syap1/Mapk1/Mars1
GOBP_EXPLORATION_BEHAVIOR	GOBP_EXPLORATION_BEHAVIOR	26	-0.295355	-0.866483	0.704312	0.920401	0.889773	1263	tags=15%, list=12%, signal=14%	Itga3/Atp1a2/Nlgn2/Apoe
GOBP_REGULATION_OF_SYNAPTIC_TRANSMISSION_GLUTAMATERGIC	GOBP_REGULATION_OF_SYNAPTIC_TRANSMISSION_GLUTAMATERGIC	55	0.25476	0.863852	0.703509	0.920401	0.889773	2104	tags=27%, list=19%, signal=22%	Adora1/Psen1/Fxr1/Rab3gap1/Grm7/Cln3/Iqsec2/Homer1/Cdk5/Slc38a2/Grm8/Nlgn1/Cacng7/Hdac6/Cacng5
GOBP_PTERIDINE_CONTAINING_COMPOUND_METABOLIC_PROCESS	GOBP_PTERIDINE_CONTAINING_COMPOUND_METABOLIC_PROCESS	24	-0.30213	-0.860273	0.704641	0.920401	0.889773	3534	tags=38%, list=32%, signal=25%	Pcbd2/Mtrr/Slc19a1/Spr/Fpgs/Gart/Qdpr/Mthfd1l/Pm20d2
GOBP_PURINE_NUCLEOTIDE_TRANSPORT	GOBP_PURINE_NUCLEOTIDE_TRANSPORT	27	0.301152	0.859716	0.701754	0.920401	0.889773	457	tags=11%, list=4%, signal=11%	Lrrc8a/Slc25a42/Abcc5
GOBP_POSITIVE_REGULATION_OF_BONE_MINERALIZATION	GOBP_POSITIVE_REGULATION_OF_BONE_MINERALIZATION	32	-0.279613	-0.858023	0.696581	0.920401	0.889773	2857	tags=47%, list=26%, signal=35%	Fzd9/Fam20c/Bmpr1a/Pkdcc/Atp2b1/Bmp6/Nell1/Adrb2/Ano6/Acvr2a/Adgrv1/Acvr2b/Mef2c/Bmp4/Rxrb
GOBP_REGULATION_OF_HEMATOPOIETIC_PROGENITOR_CELL_DIFFERENTIATION	GOBP_REGULATION_OF_HEMATOPOIETIC_PROGENITOR_CELL_DIFFERENTIATION	32	-0.279299	-0.857057	0.700855	0.920401	0.889773	1298	tags=28%, list=12%, signal=25%	Notch1/Zbtb1/Eif2ak2/Sos2/Kitl/Kdr/Foxc1/Pcid2/Pdcd2
GOBP_CELLULAR_RESPONSE_TO_AMYLOID_BETA	GOBP_CELLULAR_RESPONSE_TO_AMYLOID_BETA	29	-0.287371	-0.854964	0.705376	0.920401	0.889773	2286	tags=31%, list=21%, signal=25%	Adrb2/Grin2a/Ephb2/Icam1/Itga4/Lrp1/Cacna2d1/Epha4/Parp1
GOBP_POSITIVE_REGULATION_OF_B_CELL_PROLIFERATION	GOBP_POSITIVE_REGULATION_OF_B_CELL_PROLIFERATION	21	-0.301571	-0.84479	0.703476	0.920401	0.889773	1994	tags=29%, list=18%, signal=23%	Ephb2/Tfrc/Cd320/Mef2c/Cd74/Peli1
GOBP_EMBRYONIC_AXIS_SPECIFICATION	GOBP_EMBRYONIC_AXIS_SPECIFICATION	22	0.309167	0.842721	0.700389	0.920401	0.889773	2101	tags=32%, list=19%, signal=26%	Smad4/Frs2/Tasor/Wnt5a/Pcsk6/C2cd3/Ptch1
GOBP_REGULATION_OF_TELOMERE_CAPPING	GOBP_REGULATION_OF_TELOMERE_CAPPING	21	0.311627	0.839119	0.695906	0.920401	0.889773	2644	tags=38%, list=24%, signal=29%	Nek7/Xrcc1/Mapk1/Tnks/Terf2/Atm/Map3k4/Smg6
GOBP_NEGATIVE_REGULATION_OF_ADAPTIVE_IMMUNE_RESPONSE	GOBP_NEGATIVE_REGULATION_OF_ADAPTIVE_IMMUNE_RESPONSE	23	0.300172	0.8376	0.703774	0.920401	0.889773	1668	tags=22%, list=15%, signal=18%	Smad7/Ceacam1/Hfe/Nckap1l/Rc3h1
GOBP_NEUROTRANSMITTER_RECEPTOR_TRANSPORT_TO_PLASMA_MEMBRANE	GOBP_NEUROTRANSMITTER_RECEPTOR_TRANSPORT_TO_PLASMA_MEMBRANE	15	-0.328628	-0.83601	0.703158	0.920401	0.889773	3989	tags=60%, list=36%, signal=38%	Snap25/Slc1a1/Nsg1/Stx1b/Cplx1/Lrrc7/Clstn1/Vps35/Arhgap44
GOBP_REGULATION_OF_VIRAL_TRANSCRIPTION	GOBP_REGULATION_OF_VIRAL_TRANSCRIPTION	17	0.325995	0.835002	0.700576	0.920401	0.889773	2611	tags=41%, list=24%, signal=31%	Rsf1/Trim14/Ifitm3/Trim32/Trim21/Zfp36/Tarbp2
GOBP_RECEPTOR_CATABOLIC_PROCESS	GOBP_RECEPTOR_CATABOLIC_PROCESS	23	0.298264	0.832274	0.70566	0.920401	0.889773	2456	tags=30%, list=22%, signal=24%	Abca2/Nedd4/Lgmn/Cdk5/Sh3glb1/Uvrag/Mtmr2
GOBP_CELLULAR_RESPONSE_TO_FATTY_ACID	GOBP_CELLULAR_RESPONSE_TO_FATTY_ACID	18	-0.309213	-0.832091	0.704545	0.920401	0.889773	1989	tags=33%, list=18%, signal=27%	Ass1/Dgat2/Srebf1/Hmgcs2/Plcb1/Src
GOBP_LIVER_REGENERATION	GOBP_LIVER_REGENERATION	17	-0.314946	-0.831647	0.698545	0.920401	0.889773	586	tags=18%, list=5%, signal=17%	Gucd1/Pcna/Ptpn3
GOBP_POSITIVE_REGULATION_OF_LONG_TERM_SYNAPTIC_POTENTIATION	GOBP_POSITIVE_REGULATION_OF_LONG_TERM_SYNAPTIC_POTENTIATION	17	-0.31494	-0.83163	0.698545	0.920401	0.889773	1994	tags=41%, list=18%, signal=34%	Ephb2/Pde9a/Shisa7/Adcy1/Chrna7/Sqstm1/Zdhhc2
GOBP_PYRIMIDINE_NUCLEOSIDE_TRIPHOSPHATE_METABOLIC_PROCESS	GOBP_PYRIMIDINE_NUCLEOSIDE_TRIPHOSPHATE_METABOLIC_PROCESS	14	0.334863	0.831243	0.697196	0.920401	0.889773	1593	tags=21%, list=15%, signal=18%	Ak3/Dtymk/Nme6
GOBP_NEGATIVE_REGULATION_OF_STEM_CELL_POPULATION_MAINTENANCE	GOBP_NEGATIVE_REGULATION_OF_STEM_CELL_POPULATION_MAINTENANCE	19	-0.305662	-0.828915	0.704641	0.920401	0.889773	641	tags=32%, list=6%, signal=30%	Suds3/Zfp706/Hdac2/Brms1l/Arid4a/Rbbp7
GOBP_ATTACHMENT_OF_MITOTIC_SPINDLE_MICROTUBULES_TO_KINETOCHORE	GOBP_ATTACHMENT_OF_MITOTIC_SPINDLE_MICROTUBULES_TO_KINETOCHORE	14	0.33388	0.828802	0.697196	0.920401	0.889773	15	tags=7%, list=0%, signal=7%	Kat2b
GOBP_REGULATION_OF_NATURAL_KILLER_CELL_ACTIVATION	GOBP_REGULATION_OF_NATURAL_KILLER_CELL_ACTIVATION	18	-0.307939	-0.828661	0.704545	0.920401	0.889773	1858	tags=28%, list=17%, signal=23%	Rhbdd3/Zbtb1/Axl/Stat5b/Rasgrp1
GOBP_PROTEIN_LOCALIZATION_TO_NUCLEOLUS	GOBP_PROTEIN_LOCALIZATION_TO_NUCLEOLUS	16	0.325353	0.828457	0.705104	0.920401	0.889773	1995	tags=31%, list=18%, signal=26%	Nvl/Glul/Wrn/Nmd3/Pinx1
GOBP_REGULATION_OF_AMYLOID_FIBRIL_FORMATION	GOBP_REGULATION_OF_AMYLOID_FIBRIL_FORMATION	14	0.33265	0.82575	0.699065	0.920401	0.889773	361	tags=14%, list=3%, signal=14%	Vbp1/Psen1
GOBP_PROTEIN_PEPTIDYL_PROLYL_ISOMERIZATION	GOBP_PROTEIN_PEPTIDYL_PROLYL_ISOMERIZATION	14	0.332024	0.824194	0.702804	0.920401	0.889773	2080	tags=29%, list=19%, signal=23%	Fkbp5/Ppig/Ppie/Nktr
GOBP_POSITIVE_REGULATION_OF_CELLULAR_EXTRAVASATION	GOBP_POSITIVE_REGULATION_OF_CELLULAR_EXTRAVASATION	10	-0.35625	-0.821811	0.701461	0.920401	0.889773	2004	tags=40%, list=18%, signal=33%	Pdgfd/Icam1/Fadd/Ripor2
GOBP_N_ACETYLGLUCOSAMINE_METABOLIC_PROCESS	GOBP_N_ACETYLGLUCOSAMINE_METABOLIC_PROCESS	14	0.330818	0.821201	0.702804	0.920401	0.889773	177	tags=7%, list=2%, signal=7%	Oga
GOBP_NEGATIVE_REGULATION_OF_MOTOR_NEURON_APOPTOTIC_PROCESS	GOBP_NEGATIVE_REGULATION_OF_MOTOR_NEURON_APOPTOTIC_PROCESS	10	-0.355361	-0.819762	0.705637	0.920401	0.889773	3562	tags=40%, list=33%, signal=27%	Map3k12/Rhoa/Map2k4/Cntfr
GOBP_PROTEIN_KINASE_C_ACTIVATING_G_PROTEIN_COUPLED_RECEPTOR_SIGNALING_PATHWAY	GOBP_PROTEIN_KINASE_C_ACTIVATING_G_PROTEIN_COUPLED_RECEPTOR_SIGNALING_PATHWAY	14	-0.325534	-0.81704	0.700214	0.920401	0.889773	1686	tags=36%, list=15%, signal=30%	Gap43/Dgka/Dgke/Dgkb/Dgkz
GOBP_CELLULAR_RESPONSE_TO_TESTOSTERONE_STIMULUS	GOBP_CELLULAR_RESPONSE_TO_TESTOSTERONE_STIMULUS	10	0.366374	0.815951	0.701721	0.920401	0.889773	1532	tags=20%, list=14%, signal=17%	Elk1/Spp1
GOBP_RESPONSE_TO_MURAMYL_DIPEPTIDE	GOBP_RESPONSE_TO_MURAMYL_DIPEPTIDE	13	0.337752	0.814785	0.704762	0.920401	0.889773	1320	tags=23%, list=12%, signal=20%	Nod1/Trim41/Nfkbia
GOBP_INNATE_IMMUNE_RESPONSE	GOBP_INNATE_IMMUNE_RESPONSE	456	-0.20582	-0.9423	0.70625	0.920408	0.88978	2243	tags=24%, list=21%, signal=20%	Adar/C1qc/Traf2/Ifi35/Tlr3/Trim62/Dhx16/Ywhae/Tubb5/Irf7/Ptpn1/Tomm70a/Uba7/Gsdmd/Garin5a/Calm1/Ass1/Tnip1/Ifnar2/Il17ra/Becn1/H2-Q7/Ccdc92/Il10rb/Nqo1/Cdc42/Pml/Irf1/Gpatch3/Pspc1/Polr3f/Tfeb/Xrcc6/Ube2k/Fbxl2/Tubb4b/Erap1/Ifnar1/Yes1/Parp14/Dtx4/Marchf2/Nr1d1/H2-D1/Lrp8/Msrb1/Trim65/Gramd4/Rab2b/Phb2/Xiap/Zbtb1/Eif2ak2/Traf4/Usp20/Flot2/Bcl10/Stx8/N4bp1/Ddx60/Malt1/Rsad2/Ly96/Axl/Trim27/Sqstm1/Phb1/Ifit3/Rel/Pvr/Serping1/Eif4e2/Ppt1/Cd74/Adgrb1/Grb2/Ripk2/Irak1/Pak3/Nr1h2/Cactin/Trim8/Camk2a/Crk/Rab11fip2/Hmgb3/Polr3g/Mark4/Parp1/Ptprs/Ttll12/Cebpg/G3bp2/Fadd/Polr3d/Stat5b/Ifngr2/Pqbp1/Nlrx1/Rasgrp1/Tax1bp1/Prdx1/Tmem126a/Ddx21/Scara3/Sec14l1/Src/Peli1/Apoe/Cdc42ep2/Nlrc3
GOBP_REGULATION_OF_VASCULATURE_DEVELOPMENT	GOBP_REGULATION_OF_VASCULATURE_DEVELOPMENT	178	0.230369	0.905442	0.708543	0.920408	0.88978	1405	tags=13%, list=13%, signal=12%	Stim1/Mecp2/Emilin2/Ppp1r16b/Fgf1/Smad1/Glul/Hipk1/Xbp1/Ceacam1/Krit1/Gtf2i/Sars1/Slc12a2/Abl1/Pkm/Sash1/Wnk1/Wnt5a/Grn/Itgb8/Spred1/Adam10/Fkbpl
GOBP_POSITIVE_REGULATION_OF_CHEMOTAXIS	GOBP_POSITIVE_REGULATION_OF_CHEMOTAXIS	73	-0.244887	-0.883873	0.709382	0.920408	0.88978	2048	tags=23%, list=19%, signal=19%	Ano6/Pdgfd/Creb3/Vegfd/Vegfa/Pdgfrb/Trpv4/Fgfr1/Dapk2/Tiam1/Cd74/Kdr/Mapk3/Zfp580/Ripor2/Slit2/Nrp1
GOBP_REGULATION_OF_AXON_EXTENSION	GOBP_REGULATION_OF_AXON_EXTENSION	66	-0.248478	-0.882064	0.706697	0.920408	0.88978	790	tags=14%, list=7%, signal=13%	Eif4g2/Shtn1/Olfm1/Rtn4r/Ptprs/Nrcam/Cdh1/Nrp1/Apoe
GOBP_CARDIAC_MUSCLE_CELL_DIFFERENTIATION	GOBP_CARDIAC_MUSCLE_CELL_DIFFERENTIATION	70	-0.243954	-0.877488	0.709751	0.920408	0.88978	2051	tags=26%, list=19%, signal=21%	Map2k4/Myh11/Tomm70a/Nebl/Vegfa/Pdgfrb/Ctdp1/Syne1/Cby1/Obsl1/Mef2c/Prox1/Bmp4/Prickle1/Dll1/Cxadr/Fhl2/Sorbs2
GOBP_PYRIMIDINE_CONTAINING_COMPOUND_BIOSYNTHETIC_PROCESS	GOBP_PYRIMIDINE_CONTAINING_COMPOUND_BIOSYNTHETIC_PROCESS	26	-0.295044	-0.86557	0.708419	0.920408	0.88978	1366	tags=15%, list=12%, signal=13%	Cmpk1/Umps/Ctps1/Dut
GOBP_UROGENITAL_SYSTEM_DEVELOPMENT	GOBP_UROGENITAL_SYSTEM_DEVELOPMENT	32	0.288679	0.857338	0.709738	0.920408	0.88978	1079	tags=19%, list=10%, signal=17%	Cdkn1b/Psap/Frs2/Plag1/Ube3a/Wnt5a
GOBP_HETEROTYPIC_CELL_CELL_ADHESION	GOBP_HETEROTYPIC_CELL_CELL_ADHESION	27	0.29957	0.855198	0.709552	0.920408	0.88978	1011	tags=15%, list=9%, signal=13%	Jam3/Itgav/Mbp/Wnk1
GOBP_POSITIVE_REGULATION_OF_SMOOTHENED_SIGNALING_PATHWAY	GOBP_POSITIVE_REGULATION_OF_SMOOTHENED_SIGNALING_PATHWAY	24	-0.299514	-0.852824	0.708861	0.920408	0.88978	2262	tags=38%, list=21%, signal=30%	Cibar1/Ctnna1/Rab34/Ndst1/Smo/Kif7/Gpc3/Armc9/Tedc2
GOBP_OOCYTE_MATURATION	GOBP_OOCYTE_MATURATION	15	-0.326998	-0.831864	0.709474	0.920408	0.88978	1954	tags=33%, list=18%, signal=27%	Cdc25b/H3f3a/Brca2/Washc5/Shb
GOBP_GLUCOCORTICOID_METABOLIC_PROCESS	GOBP_GLUCOCORTICOID_METABOLIC_PROCESS	14	0.33011	0.819444	0.708411	0.920408	0.88978	35	tags=7%, list=0%, signal=7%	Mecp2
GOBP_POSITIVE_REGULATION_OF_TRANSCRIPTION_REGULATORY_REGION_DNA_BINDING	GOBP_POSITIVE_REGULATION_OF_TRANSCRIPTION_REGULATORY_REGION_DNA_BINDING	10	-0.353141	-0.81464	0.709812	0.920408	0.88978	561	tags=40%, list=5%, signal=38%	Dazap2/Gtf2b/Foxc1/Park7
GOBP_MUCUS_SECRETION	GOBP_MUCUS_SECRETION	10	-0.352802	-0.813858	0.709812	0.920408	0.88978	438	tags=20%, list=4%, signal=19%	Ano1/Vamp8
GOBP_AROMATIC_AMINO_ACID_METABOLIC_PROCESS	GOBP_AROMATIC_AMINO_ACID_METABOLIC_PROCESS	10	-0.35268	-0.813577	0.709812	0.920408	0.88978	692	tags=30%, list=6%, signal=28%	Qdpr/Gstz1/Park7
GOBP_BRANCH_ELONGATION_OF_AN_EPITHELIUM	GOBP_BRANCH_ELONGATION_OF_AN_EPITHELIUM	10	-0.351935	-0.811857	0.709812	0.920408	0.88978	864	tags=60%, list=8%, signal=55%	Rdh10/Fgfr2/Sox9/Bmp4/Yap1/Spry1
GOBP_CEREBELLAR_PURKINJE_CELL_LAYER_FORMATION	GOBP_CEREBELLAR_PURKINJE_CELL_LAYER_FORMATION	10	-0.351891	-0.811757	0.709812	0.920408	0.88978	1733	tags=30%, list=16%, signal=25%	Cend1/Slc25a46/Ttll1
GOBP_POSITIVE_REGULATION_OF_PROTEIN_POLYUBIQUITINATION	GOBP_POSITIVE_REGULATION_OF_PROTEIN_POLYUBIQUITINATION	14	-0.323141	-0.811032	0.708779	0.920408	0.88978	4096	tags=57%, list=37%, signal=36%	Nmi/Ube2v2/Skp2/Ddx3x/Ube2v1/Birc2/Xiap/Ripk2
GOBP_NEGATIVE_REGULATION_OF_MYOTUBE_DIFFERENTIATION	GOBP_NEGATIVE_REGULATION_OF_MYOTUBE_DIFFERENTIATION	10	0.363444	0.809426	0.709369	0.920408	0.88978	2016	tags=40%, list=18%, signal=33%	Bhlhe41/Xbp1/Plpp7/Tmem119
GOBP_THYMOCYTE_APOPTOTIC_PROCESS	GOBP_THYMOCYTE_APOPTOTIC_PROCESS	14	0.329233	0.817267	0.71028	0.920726	0.890087	1573	tags=29%, list=14%, signal=24%	Wnt5a/Chek2/Kifap3/Dffa
GOBP_RESPONSE_TO_INTERFERON_ALPHA	GOBP_RESPONSE_TO_INTERFERON_ALPHA	13	-0.330132	-0.817522	0.710692	0.920969	0.890322	2243	tags=46%, list=21%, signal=37%	Adar/Ifnar2/Ifnar1/Eif2ak2/Axl/Ro60
GOBP_REGULATION_OF_PROTEIN_SERINE_THREONINE_KINASE_ACTIVITY	GOBP_REGULATION_OF_PROTEIN_SERINE_THREONINE_KINASE_ACTIVITY	173	0.231597	0.904074	0.710924	0.92098	0.890333	1499	tags=16%, list=14%, signal=14%	Slc8a1/Pkig/Aida/Fgf1/Rb1/Adam9/Cdkn1a/Ptprj/Cdkn1b/Ccny/Dusp19/Pih1d1/Pdgfa/Abl1/Taok3/Map2k2/Map3k5/Sash1/Wnt5a/Dusp1/Lyn/Syap1/Ccnk/Hexim2/Heg1/Lats2/Ccnjl
GOBP_ESTABLISHMENT_OF_PROTEIN_LOCALIZATION_TO_PLASMA_MEMBRANE	GOBP_ESTABLISHMENT_OF_PROTEIN_LOCALIZATION_TO_PLASMA_MEMBRANE	59	0.25077	0.867165	0.71134	0.921229	0.890574	2440	tags=24%, list=22%, signal=19%	Sys1/Rab31/Sorl1/Rab11fip3/Sptbn1/Atp2c1/Cln3/Rab11a/Rab10/Lypla1/Cnst/Golga4/Nsf/Gripap1
GOBP_NEGATIVE_REGULATION_OF_PROTEOLYSIS_INVOLVED_IN_PROTEIN_CATABOLIC_PROCESS	GOBP_NEGATIVE_REGULATION_OF_PROTEOLYSIS_INVOLVED_IN_PROTEIN_CATABOLIC_PROCESS	56	-0.253058	-0.870125	0.711628	0.921312	0.890654	2744	tags=30%, list=25%, signal=23%	Usp7/Map1a/Caml/Ubxn1/Ubxn2a/Gabarapl2/F8a/Bag6/Pml/N4bp1/Epha4/Alad/Prkcg/Rybp/Taf9/Bag5/Park7
GOBP_REPLACEMENT_OSSIFICATION	GOBP_REPLACEMENT_OSSIFICATION	23	-0.303525	-0.858178	0.711864	0.921328	0.89067	3521	tags=57%, list=32%, signal=38%	Inppl1/Smpd3/Pex7/Nab1/Nab2/Mmp16/Npr2/Bmp6/Col1a1/Mef2c/Bmp4/Alpl/Foxc1
GOBP_SYMBIONT_ENTRY_INTO_HOST	GOBP_SYMBIONT_ENTRY_INTO_HOST	92	-0.235386	-0.886167	0.71223	0.921512	0.890847	2331	tags=27%, list=21%, signal=22%	Trim59/Itgb3/Ctsl/Trim62/Tfrc/Jpt2/Bsg/Icam1/Anpep/Snx3/Slc7a1/Ctsb/Cav2/Axl/Phb1/Pvr/Cd74/Fuca2/Trim8/Hyal2/Nectin1/Cxadr/Vamp8/Src/Nrp1
GOBP_RNA_SPLICING_VIA_TRANSESTERIFICATION_REACTIONS	GOBP_RNA_SPLICING_VIA_TRANSESTERIFICATION_REACTIONS	268	0.222914	0.915525	0.713592	0.921737	0.891065	2056	tags=22%, list=19%, signal=19%	Rsrp1/Sf3b1/Hnrnpa2b1/Prpf39/Rbmx/Srsf5/Nup98/Rbm22/Ctnnbl1/Rbm10/Srrm2/Srsf6/Ncbp2/Rbm17/Tra2a/Luc7l2/Hnrnpul1/Ddx46/Luc7l3/Hnrnpl/Luc7l/Rbm5/Sf1/Dazap1/Sfpq/Celf1/Exosc10/Zcrb1/Srrm1/Dyrk1a/Gemin2/Rnpc3/Hnrnpf/Setx/Rbm25/Rsrc1/U2af1/Ythdc1/Rbm41/Prpf18/Ppie/Aar2/Zcchc8/Dhx35/Qki/Ddx1/Snrpa/Rbm6/Slu7/U2af2/Ncbp1/Syf2/Srsf1/Prpf40a/Ddx17/Srpk2/Tia1/Srsf7/Sf3a3/Ncl
GOBP_CELL_SUBSTRATE_ADHESION	GOBP_CELL_SUBSTRATE_ADHESION	232	0.223815	0.910632	0.714968	0.921737	0.891065	1759	tags=18%, list=16%, signal=16%	St6gal1/Washc2/Lamc1/Mink1/Jam3/Apod/Adam15/Adam9/Fzd7/Edil3/Mkln1/Ptpra/Clasp2/Ptprj/Fam107a/Itgav/Actn4/Itga9/Ppfia1/Abl1/Tsc1/Epdr1/Nf2/Srcin1/Ppard/Col16a1/Actn1/Gpm6b/Dock5/Taok2/Itgb8/Stk4/Zyx/Carmil1/Fbln5/Cdk5/Pip5k1a/Trpm7/Ptprk/Slc9a1/Map4k4/Fzd4
GOBP_INORGANIC_ANION_TRANSMEMBRANE_TRANSPORT	GOBP_INORGANIC_ANION_TRANSMEMBRANE_TRANSPORT	71	-0.244005	-0.87859	0.713636	0.921737	0.891065	706	tags=13%, list=6%, signal=12%	Slc26a2/Gabrb1/Slc26a10/Slc25a10/Ano1/Ano4/Slc26a7/Slc20a1/Ano10
GOBP_RESPONSE_TO_TEMPERATURE_STIMULUS	GOBP_RESPONSE_TO_TEMPERATURE_STIMULUS	111	0.235702	0.87808	0.715986	0.921737	0.891065	2224	tags=24%, list=20%, signal=20%	Slc25a27/Adora1/Lipa/Fgf1/Slc27a1/Cdkn1a/Chordc1/Glrx2/Mtor/Appl2/Acot11/Lyn/Nfkbia/Dnajc3/Hsf1/Dnajb6/Trp53inp1/Slc9a1/Slu7/Dnajc7/Slc12a5/Dhx36/Atxn3/Pcsk1n/Hdac6/Clpb/Pdcd6
GOBP_POSITIVE_REGULATION_OF_NUCLEOCYTOPLASMIC_TRANSPORT	GOBP_POSITIVE_REGULATION_OF_NUCLEOCYTOPLASMIC_TRANSPORT	53	-0.258586	-0.873707	0.715962	0.921737	0.891065	818	tags=28%, list=7%, signal=26%	Zc3h12a/Jup/Rapgef3/Emd/Pik3r2/Ipo5/Ywhae/Bag3/Smo/Prkcd/Ctdspl2/Prkaca/Hyal2/Cdh1/Flna
GOBP_DNA_TEMPLATED_DNA_REPLICATION_MAINTENANCE_OF_FIDELITY	GOBP_DNA_TEMPLATED_DNA_REPLICATION_MAINTENANCE_OF_FIDELITY	43	0.26996	0.864404	0.715074	0.921737	0.891065	2103	tags=28%, list=19%, signal=23%	Fbh1/Recql/Zfp365/Exd2/Smarcal1/Dna2/Wrn/Atrx/Cenpx/Samhd1/Rfwd3/Tonsl
GOBP_RESPONSE_TO_DIETARY_EXCESS	GOBP_RESPONSE_TO_DIETARY_EXCESS	20	0.317856	0.844289	0.715116	0.921737	0.891065	914	tags=20%, list=8%, signal=18%	Lipa/Sorl1/Oma1/Appl2
GOBP_EMBRYONIC_EYE_MORPHOGENESIS	GOBP_EMBRYONIC_EYE_MORPHOGENESIS	22	0.304911	0.831121	0.714008	0.921737	0.891065	1079	tags=23%, list=10%, signal=21%	Hipk1/Frs2/Ift172/Phactr4/Wnt5a
GOBP_MEMBRANE_RAFT_ORGANIZATION	GOBP_MEMBRANE_RAFT_ORGANIZATION	22	0.304837	0.830921	0.715953	0.921737	0.891065	1452	tags=23%, list=13%, signal=20%	Npc1/Colec12/Gsn/Abca7/Cln3
GOBP_FAT_SOLUBLE_VITAMIN_METABOLIC_PROCESS	GOBP_FAT_SOLUBLE_VITAMIN_METABOLIC_PROCESS	17	0.324393	0.8309	0.714012	0.921737	0.891065	1560	tags=24%, list=14%, signal=20%	Lipa/Cyp27a1/Lgmn/Cyp4f14
GOBP_POSITIVE_REGULATION_OF_NEUTROPHIL_MIGRATION	GOBP_POSITIVE_REGULATION_OF_NEUTROPHIL_MIGRATION	15	-0.326195	-0.829821	0.715789	0.921737	0.891065	1205	tags=27%, list=11%, signal=24%	Selenok/Dapk2/Cd74/Ripor2
GOBP_CD4_POSITIVE_OR_CD8_POSITIVE_ALPHA_BETA_T_CELL_LINEAGE_COMMITMENT	GOBP_CD4_POSITIVE_OR_CD8_POSITIVE_ALPHA_BETA_T_CELL_LINEAGE_COMMITMENT	17	0.323635	0.828958	0.715931	0.921737	0.891065	843	tags=18%, list=8%, signal=16%	Cyld/Mtor/Brd4
GOBP_GLYCOSYL_COMPOUND_CATABOLIC_PROCESS	GOBP_GLYCOSYL_COMPOUND_CATABOLIC_PROCESS	17	0.323629	0.828943	0.715931	0.921737	0.891065	3077	tags=35%, list=28%, signal=25%	Adal/Cdadc1/Enpp4/Ada/Mtap/Gba1
GOBP_REGULATION_OF_PHOSPHOLIPASE_ACTIVITY	GOBP_REGULATION_OF_PHOSPHOLIPASE_ACTIVITY	22	-0.294629	-0.828171	0.715164	0.921737	0.891065	1780	tags=32%, list=16%, signal=27%	Pdgfrb/Hras/Lrp1/Fgfr1/Phb2/Phb1/Rasgrp1
GOBP_GRANULOCYTE_ACTIVATION	GOBP_GRANULOCYTE_ACTIVATION	17	-0.309768	-0.817976	0.715177	0.921737	0.891065	818	tags=53%, list=7%, signal=49%	Vamp2/Plpp6/Anxa3/Myd88/Tyrobp/Pram1/Prkcd/Vamp8/Kars1
GOBP_REGULATION_OF_THE_FORCE_OF_HEART_CONTRACTION	GOBP_REGULATION_OF_THE_FORCE_OF_HEART_CONTRACTION	14	0.328139	0.814551	0.714019	0.921737	0.891065	2200	tags=36%, list=20%, signal=29%	Slc8a1/Atp2a2/Slc9a1/Adra1a/Glrx3
GOBP_REGULATION_OF_PROTEIN_MATURATION	GOBP_REGULATION_OF_PROTEIN_MATURATION	32	0.285985	0.849338	0.717228	0.923048	0.892332	1474	tags=22%, list=13%, signal=19%	Inpp5b/Ift52/Mdm2/Gsn/Plat/Cln3/Ldlrad3
GOBP_REGULATION_OF_VESICLE_FUSION	GOBP_REGULATION_OF_VESICLE_FUSION	15	-0.32486	-0.826425	0.717895	0.923608	0.892873	337	tags=47%, list=3%, signal=45%	Stxbp1/Cplx1/Rab3a/Syt4/Syt1/Erc2/Sphk1
GOBP_REGULATION_OF_AUTOPHAGOSOME_MATURATION	GOBP_REGULATION_OF_AUTOPHAGOSOME_MATURATION	16	0.32113	0.817704	0.718336	0.923608	0.892873	1452	tags=25%, list=13%, signal=22%	Tmem39a/Tbc1d25/Atg5/Cln3
GOBP_POSITIVE_REGULATION_OF_HEART_RATE	GOBP_POSITIVE_REGULATION_OF_HEART_RATE	10	-0.350182	-0.807814	0.718163	0.923608	0.892873	3680	tags=70%, list=34%, signal=46%	Slc1a1/Rgs4/Pde4d/Tpm1/Ryr2/Scn3b/Trpm4
GOBP_NEGATIVE_REGULATION_OF_LYMPHOCYTE_ACTIVATION	GOBP_NEGATIVE_REGULATION_OF_LYMPHOCYTE_ACTIVATION	70	-0.243163	-0.874643	0.718821	0.923653	0.892917	3095	tags=34%, list=28%, signal=25%	Cr1l/Mill2/Twsg1/Foxj1/Zc3h12a/Tyrobp/Dusp3/Glmn/Fgl2/Parp3/Ptpn2/Loxl3/H2-Q7/Rhbdd3/Inha/Irf1/Axl/Bmp4/Cd74/Ildr2/Pde5a/Ripor2/Casp3/Peli1
GOBP_CELLULAR_RESPONSE_TO_CAMP	GOBP_CELLULAR_RESPONSE_TO_CAMP	26	-0.293347	-0.860592	0.718686	0.923653	0.892917	902	tags=23%, list=8%, signal=21%	Ass1/Pde2a/Hcn3/Fdx1/Igfbp5/Rap1a
GOBP_NEURON_PROJECTION_ARBORIZATION	GOBP_NEURON_PROJECTION_ARBORIZATION	25	0.297508	0.834751	0.719536	0.923707	0.892969	2244	tags=32%, list=21%, signal=25%	Mfsd2a/Zfp365/Wnt5a/Taok2/Myo9a/Fzd4/Nlgn1/Ptn
GOBP_REGULATION_OF_PRESYNAPTIC_MEMBRANE_POTENTIAL	GOBP_REGULATION_OF_PRESYNAPTIC_MEMBRANE_POTENTIAL	22	-0.293717	-0.825608	0.719262	0.923707	0.892969	2073	tags=27%, list=19%, signal=22%	Grin3b/Grik3/Kcnj9/Gabra5/Gabrb1/Gria1
GOBP_CELL_COMMUNICATION_BY_ELECTRICAL_COUPLING_INVOLVED_IN_CARDIAC_CONDUCTION	GOBP_CELL_COMMUNICATION_BY_ELECTRICAL_COUPLING_INVOLVED_IN_CARDIAC_CONDUCTION	19	-0.301518	-0.817676	0.719409	0.923707	0.892969	3500	tags=63%, list=32%, signal=43%	Gja1/Atp1b1/Atp1a1/Pde4d/Atp1a3/Atp1b2/Ryr2/Calm1/Cacna1c/Atp1a2/Prkaca/Camk2d
GOBP_POSITIVE_REGULATION_OF_ESTABLISHMENT_OF_PROTEIN_LOCALIZATION	GOBP_POSITIVE_REGULATION_OF_ESTABLISHMENT_OF_PROTEIN_LOCALIZATION	235	-0.214887	-0.921591	0.720317	0.923775	0.893035	2522	tags=27%, list=23%, signal=21%	Bmp6/Tcp1/Emd/Leprot/Pik3r2/Capn10/Ipo5/Cct2/Prkcb/Htra2/Ier3ip1/Cdk5r1/Ywhae/Bad/Bag3/Tomm70a/Gna11/Nnat/Vps35/Myh10/Ablim3/Acsl4/Micall2/Cdc42/Prkcz/C1qtnf12/Pfkm/Plk3/Hras/Sae1/Trpm4/Rnf31/Smo/Bap1/Gpld1/Ptp4a3/Ppp3cb/Plcb1/Psmd9/Prkcd/Cct7/Nr1h2/Dynll1/Pgrmc1/Ripor1/Zdhhc2/Ctdspl2/Hpca/Prkaca/Rack1/Itpr1/Nlgn2/Hyal2/Ano1/Tgfb2/C2cd2l/Orai1/Tmem97/Cdh1/Src/Fzd5/Myom1/Flna
GOBP_MUSCLE_CELL_APOPTOTIC_PROCESS	GOBP_MUSCLE_CELL_APOPTOTIC_PROCESS	53	0.254985	0.858212	0.720486	0.923775	0.893035	1562	tags=21%, list=14%, signal=18%	Ambra1/Smad4/Rbm10/Map3k5/Dmpk/Hsf1/Rgl2/Atg5/Kifap3/Ppp1r10/Atp2a2
GOBP_MUSCLE_CELL_CELLULAR_HOMEOSTASIS	GOBP_MUSCLE_CELL_CELLULAR_HOMEOSTASIS	15	-0.322739	-0.821029	0.72	0.923775	0.893035	2678	tags=47%, list=24%, signal=35%	Ank/Cfl2/Bag3/Dmd/Pfkm/Sod1/Aldoa
GOBP_REGULATION_OF_SKELETAL_MUSCLE_CONTRACTION	GOBP_REGULATION_OF_SKELETAL_MUSCLE_CONTRACTION	10	-0.349941	-0.807259	0.720251	0.923775	0.893035	1967	tags=50%, list=18%, signal=41%	Kcnj2/Fkbp1a/Dmd/Grcc10/Slc8a3
GOBP_LONG_TERM_SYNAPTIC_POTENTIATION	GOBP_LONG_TERM_SYNAPTIC_POTENTIATION	72	0.249565	0.875154	0.721831	0.924756	0.893983	1327	tags=15%, list=12%, signal=14%	Mecp2/Igsf11/Adora1/Paip2/Fam107a/Fxr1/Abl1/Stau1/Lgmn/Prrt1/Mapk1
GOBP_MAINTENANCE_OF_PROTEIN_LOCATION	GOBP_MAINTENANCE_OF_PROTEIN_LOCATION	70	0.248978	0.864545	0.721925	0.924756	0.893983	2063	tags=26%, list=19%, signal=21%	Igsf11/Taf3/Pink1/Sorl1/Insig1/Sun2/Gsn/Hspa5/Rangap1/Nfkbia/Ccdc88a/Cdk5/Hk2/Vps13d/Ywhab/Faf1/Get4/Fkrp
GOBP_POSITIVE_REGULATION_OF_CELL_CYCLE_PHASE_TRANSITION	GOBP_POSITIVE_REGULATION_OF_CELL_CYCLE_PHASE_TRANSITION	68	0.247739	0.863597	0.721739	0.924756	0.893983	2765	tags=32%, list=25%, signal=24%	Sass6/Mta3/Rb1/Mdm2/Brd4/Kmt2e/Tfdp1/Cpsf3/Ppp1r10/Rab11a/Ankrd17/Nsmce2/Anapc11/Cdc7/Ccnd3/Hyal1/Egfr/Rptor/Adam17/Paf1/Ddrgk1/Cenpj
GOBP_AMEBOIDAL_TYPE_CELL_MIGRATION	GOBP_AMEBOIDAL_TYPE_CELL_MIGRATION	307	-0.210378	-0.927379	0.722222	0.924849	0.894073	1330	tags=15%, list=12%, signal=14%	Fgfr1/Sirt1/Smo/Cygb/Notch1/Itga3/Pik3cb/Gpld1/Mef2c/Ptp4a3/Tnfsf12/Kitl/Gfus/Prox1/Bmp4/Fer/Adgrb1/Kdr/Cdh5/Nrp2/Ccbe1/Gpc3/Zfp580/Sgpl1/Foxc2/Atp5f1a/Gab1/Bag4/Hyal2/Synj2bp/Pxn/Ccn3/Tgfb2/Egf/Syde1/Dock1/Slit2/Src/Rreb1/Sema4c/Nrp1/Card10/Coro1c/Apoe/Plpp3/Acta2
GOBP_INORGANIC_ION_HOMEOSTASIS	GOBP_INORGANIC_ION_HOMEOSTASIS	305	0.219622	0.91659	0.722571	0.925007	0.894226	2051	tags=20%, list=19%, signal=17%	Stim1/Slc8a1/Atp6v1g1/Slc25a27/Ank2/Adora1/Kcna1/Micu2/Herpud1/Psen1/Picalm/Kcnj10/Smad4/Tmem94/Tmtc2/Neo1/Bola1/Kcnh2/Cnnm2/Nherf1/Ttc7/Rap1gds1/Slc12a2/Abl1/Hfe/Gstm7/Ext1/Znhit1/Wnk1/Wnt5a/Atp2c1/Ap3b1/Maip1/Chd7/Atp7a/Lyn/Dmpk/Tmbim6/Atg5/Slc12a9/Cln3/Slc39a7/Cyp4f14/Atp2a2/Htt/Immt/Ext2/Abcb7/Prkd1/Hsp90b1/Slc9a1/Flvcr1/Pdzd8/Plcb4/Mt1/Tmem203/Slc12a5/Tbxas1/Hexb/Ireb2/Slc39a14/Atp13a4
GOBP_POSITIVE_REGULATION_OF_INTERLEUKIN_6_PRODUCTION	GOBP_POSITIVE_REGULATION_OF_INTERLEUKIN_6_PRODUCTION	40	0.272394	0.85252	0.722846	0.925073	0.894289	1079	tags=12%, list=10%, signal=11%	Ptpn11/Nod1/Xbp1/Mbp/Wnt5a
GOBP_STEROID_METABOLIC_PROCESS	GOBP_STEROID_METABOLIC_PROCESS	174	0.230833	0.903222	0.723154	0.925179	0.894392	1910	tags=21%, list=17%, signal=17%	Mecp2/Abca2/Stard3/Lipa/Fgf1/Cyp27a1/Erlin2/Osbp/Npc1/Errfi1/Lbr/Npc2/Lpcat3/Insig1/Sf1/Ppard/Plekha1/Acaa1a/Hsd17b10/Lipe/Lgmn/Hdlbp/Ldlrap1/Scap/Osbpl2/Soat1/Spp1/Hsd17b7/Cyp1b1/Abcg1/Pmvk/Tm7sf2/Abca1/Armc5/Hsd17b8/Asah1
GOBP_POSITIVE_REGULATION_OF_PROTEIN_LOCALIZATION	GOBP_POSITIVE_REGULATION_OF_PROTEIN_LOCALIZATION	361	-0.20825	-0.930287	0.723837	0.92527	0.89448	2166	tags=21%, list=20%, signal=18%	Rdx/Ier3ip1/Cdk5r1/Ywhae/Bad/Bag3/Tomm70a/Gna11/Ephb2/Nnat/Vps35/Tfrc/Myh10/Ablim3/Acsl4/Micall2/Cdc42/Prkcz/C1qtnf12/Pfkm/Plk3/Dzip1/Hras/Mepce/Lrp1/Sae1/Trpm4/Rnf31/Smo/Bap1/Itga3/Sorbs1/Gpld1/Ptp4a3/Ppp3cb/Plcb1/Fermt2/Sqstm1/Psmd9/Bmp4/Prkcd/Cct7/Nr1h2/Glis2/Trim8/Dynll1/Yap1/Pgrmc1/Ripor1/Zdhhc2/Ctdspl2/Hpca/Crk/Rab11fip2/Prkaca/Gnl3/Rack1/Mark4/Parp1/Itpr1/Nlgn2/Hyal2/Ano1/Cdk5rap3/Tgfb2/Egf/C2cd2l/Orai1/Tmem97/Cdh1/Src/Ngfr/Fzd5/Myom1/Park7/Card10/Flna
GOBP_RESPONSE_TO_INORGANIC_SUBSTANCE	GOBP_RESPONSE_TO_INORGANIC_SUBSTANCE	322	0.217544	0.916211	0.724349	0.92527	0.89448	1706	tags=17%, list=16%, signal=15%	Stim1/Chuk/Nek7/Mecp2/Selenop/Pik3ca/Adora1/Kcna1/Slc6a1/Adam9/Nedd4/Pink1/Kcnj10/Cdkn1b/P2rx4/Pkd2l1/Npc1/Slc25a12/Glrx2/Fos/Cpne1/Mdm2/Slc12a2/Slc25a13/Abl1/Hfe/Gdi1/Map3k5/Ube3a/Atf1/Dtymk/Add1/Plekha1/Wnt5a/Aifm1/Lgmn/Atp7a/Jund/Atrx/Mapk1/Setx/Hsf1/D2hgdh/Atg5/Abat/Homer1/Fbln5/Tesmin/Slc38a2/Cyp1b1/Ppp5c/Mapk8/Hsp90b1/Jun
GOBP_SKELETAL_SYSTEM_MORPHOGENESIS	GOBP_SKELETAL_SYSTEM_MORPHOGENESIS	127	-0.228997	-0.906333	0.724051	0.92527	0.89448	1993	tags=23%, list=18%, signal=19%	Col1a1/Tsku/Sox9/Bmp1/Vegfa/Mthfd1l/Lama5/Ndst1/Trpv4/Fgfr1/Rab23/Acvr2b/Nle1/Fmn1/Mef2c/Ltbp3/Axin2/Cited2/Bmp4/Thbs3/Col3a1/Sgpl1/Alpl/Eya1/Foxc2/Ctnnb1/Foxc1/Slc39a1/Hyal2
GOBP_EAR_MORPHOGENESIS	GOBP_EAR_MORPHOGENESIS	59	-0.250873	-0.866556	0.72381	0.92527	0.89448	1994	tags=22%, list=18%, signal=18%	Ephb2/Sox9/Sobp/Sod1/Fzd2/Triobp/Fgfr1/Dvl2/Fzd6/Prox1/Mapk3/Eya1/Gjb6
GOBP_SENSORY_PERCEPTION_OF_SMELL	GOBP_SENSORY_PERCEPTION_OF_SMELL	15	-0.320777	-0.816039	0.724211	0.92527	0.89448	1664	tags=33%, list=15%, signal=28%	Slc6a3/Fzd2/Bbs1/Adcy3/B3gnt2
GOBP_REGULATION_OF_SYSTEM_PROCESS	GOBP_REGULATION_OF_SYSTEM_PROCESS	311	0.217987	0.914219	0.729102	0.92569	0.894886	1291	tags=13%, list=12%, signal=11%	Ptpn11/Slc8a1/Mecp2/Gnao1/Igsf11/Ank2/Adora1/Sgk1/Kcna1/Per2/Begain/Akap9/Ace/Gls/P2rx4/Smad4/Smad7/Kcnh2/Nherf1/Itga9/Add3/Mdm2/Zmynd8/Abl1/Lpcat3/Gstm7/Pard3/Myrf/Gjc3/Wnk1/Ncmap/Setd3/Wnk3/Crhr1/Mtg1/Rangrf/Dock5/Ssh1/Dmpk
GOBP_REGULATION_OF_G_PROTEIN_COUPLED_RECEPTOR_SIGNALING_PATHWAY	GOBP_REGULATION_OF_G_PROTEIN_COUPLED_RECEPTOR_SIGNALING_PATHWAY	95	0.239338	0.874474	0.725389	0.92569	0.894886	763	tags=8%, list=7%, signal=8%	Arrdc3/Bicd1/Inpp5a/Tmod2/Abhd6/Git1/Git2/Padi2
GOBP_MEMBRANE_DOCKING	GOBP_MEMBRANE_DOCKING	74	0.246934	0.869834	0.730973	0.92569	0.894886	2489	tags=27%, list=23%, signal=21%	Vmp1/Gnao1/Stx16/Bloc1s6/Stxbp2/Stx7/Exoc6b/Chp1/Cln3/Atp2a2/Vps11/Pdzd8/Pex26/Exoc7/Cep290/Exoc6/Stx5a/Exoc4/Cep83/Snap29
GOBP_HINDBRAIN_DEVELOPMENT	GOBP_HINDBRAIN_DEVELOPMENT	110	0.233319	0.869585	0.728814	0.92569	0.894886	1519	tags=15%, list=14%, signal=13%	Ptpn11/Mecp2/En2/Kndc1/Ctnna2/Smad1/Psen1/Zfp365/Xrcc1/Abl1/Rpgrip1l/Hspa5/Atp7a/Arl13b/Gli2/Abat/Cdk5
GOBP_RESPONSE_TO_FIBROBLAST_GROWTH_FACTOR	GOBP_RESPONSE_TO_FIBROBLAST_GROWTH_FACTOR	66	0.250284	0.866259	0.72935	0.92569	0.894886	825	tags=9%, list=8%, signal=8%	Ptpn11/Sulf2/Fgf1/Frs2/Elk1/Ext1
GOBP_NEGATIVE_REGULATION_OF_ACTIN_FILAMENT_POLYMERIZATION	GOBP_NEGATIVE_REGULATION_OF_ACTIN_FILAMENT_POLYMERIZATION	46	-0.260057	-0.863719	0.727483	0.92569	0.894886	416	tags=39%, list=4%, signal=38%	Myadm/Flii/Eps8/Mtpn/Pfn4/Dmtn/Twf1/Pfn2/Rdx/Twf2/Sptbn2/Triobp/Tmsb10/Prkcd/Vill/Hip1r/Slit2/Tmod1
GOBP_MITOCHONDRIAL_TRANSMEMBRANE_TRANSPORT	GOBP_MITOCHONDRIAL_TRANSMEMBRANE_TRANSPORT	76	0.243578	0.863056	0.729204	0.92569	0.894886	1817	tags=21%, list=17%, signal=18%	Micu2/Slc25a36/Slc25a12/Slc25a13/Slc25a29/Spg7/Maip1/Aifm1/Mrs2/Cpt1b/Tomm40l/Timm17b/Tst/Abcb7/Slc25a38/Slc25a26
GOBP_SOMITE_DEVELOPMENT	GOBP_SOMITE_DEVELOPMENT	46	-0.259062	-0.860414	0.729792	0.92569	0.894886	1307	tags=20%, list=12%, signal=17%	Smo/Notch1/Nle1/Nkd1/Axin2/Foxc2/Foxc1/Dll1/Pcdh8
GOBP_NEGATIVE_REGULATION_OF_EPITHELIAL_CELL_PROLIFERATION	GOBP_NEGATIVE_REGULATION_OF_EPITHELIAL_CELL_PROLIFERATION	84	0.238418	0.859317	0.728669	0.92569	0.894886	1376	tags=17%, list=13%, signal=15%	Flcn/Rb1/Ift52/Pex2/Cdkn1b/Klf9/Ceacam1/Krit1/Ift172/Ppard/Ift80/Wnt5a/Aqp11/Stk4
GOBP_BASEMENT_MEMBRANE_ORGANIZATION	GOBP_BASEMENT_MEMBRANE_ORGANIZATION	33	-0.273275	-0.845268	0.730435	0.92569	0.894886	1437	tags=21%, list=13%, signal=18%	Mmp11/Phldb2/Cav2/Gas2/Col3a1/Prickle1/Col6a1
GOBP_REGULATION_OF_MESENCHYMAL_CELL_PROLIFERATION	GOBP_REGULATION_OF_MESENCHYMAL_CELL_PROLIFERATION	23	-0.297907	-0.842292	0.726695	0.92569	0.894886	2817	tags=48%, list=26%, signal=36%	Bmpr1a/Stat1/Fgfr2/Sox9/Ctnnbip1/Syne1/Fgfr1/Smo/Bmp4/Kdr/Ctnnb1
GOBP_NEGATIVE_REGULATION_OF_FIBROBLAST_PROLIFERATION	GOBP_NEGATIVE_REGULATION_OF_FIBROBLAST_PROLIFERATION	26	-0.286798	-0.841378	0.728953	0.92569	0.894886	2628	tags=31%, list=24%, signal=23%	Dab2ip/Nupr1/Emd/Med31/Gstp1/B4galt7/Med25/Nlrc3
GOBP_MONOSACCHARIDE_CATABOLIC_PROCESS	GOBP_MONOSACCHARIDE_CATABOLIC_PROCESS	29	0.287678	0.840725	0.726257	0.92569	0.894886	2128	tags=31%, list=19%, signal=25%	Fut10/Pfkfb2/Pgm1/Pkm/Nudt5/Hk2/Foxk2/Fut9/Eno3
GOBP_DENDRITE_EXTENSION	GOBP_DENDRITE_EXTENSION	30	0.283971	0.839128	0.727612	0.92569	0.894886	286	tags=7%, list=3%, signal=7%	Mecp2/Itsn2
GOBP_ENDOPLASMIC_RETICULUM_CALCIUM_ION_HOMEOSTASIS	GOBP_ENDOPLASMIC_RETICULUM_CALCIUM_ION_HOMEOSTASIS	23	-0.295504	-0.835499	0.730932	0.92569	0.894886	1813	tags=30%, list=17%, signal=25%	Grina/Bak1/Pml/Tmco1/Selenok/Itpr1/Camk2d
GOBP_CALCIUM_ION_TRANSPORT_INTO_CYTOSOL	GOBP_CALCIUM_ION_TRANSPORT_INTO_CYTOSOL	20	-0.294063	-0.817333	0.726337	0.92569	0.894886	1932	tags=30%, list=18%, signal=25%	Cacna1c/Bak1/Pml/Cacna2d1/Adcyap1r1/Jph4
GOBP_CELLULAR_RESPONSE_TO_DSRNA	GOBP_CELLULAR_RESPONSE_TO_DSRNA	19	-0.299482	-0.812157	0.729958	0.92569	0.894886	384	tags=42%, list=4%, signal=41%	Ifih1/Zcchc3/Pde12/Rigi/Tlr3/Ralb/Pqbp1/Gria1
GOBP_NEGATIVE_REGULATION_OF_OSTEOCLAST_DIFFERENTIATION	GOBP_NEGATIVE_REGULATION_OF_OSTEOCLAST_DIFFERENTIATION	16	-0.314506	-0.811341	0.727273	0.92569	0.894886	3485	tags=50%, list=32%, signal=34%	Pik3r1/Nf1/Fbxw7/Cartpt/Tlr3/Tcta/Fbn1/Ctnnb1
GOBP_PROTEIN_IMPORT_INTO_PEROXISOME_MATRIX	GOBP_PROTEIN_IMPORT_INTO_PEROXISOME_MATRIX	15	0.320326	0.808051	0.728653	0.92569	0.894886	2711	tags=47%, list=25%, signal=35%	Pex2/Pex1/Pex6/Pex26/Pex5l/Pex14/Lonp2
GOBP_REGULATION_OF_PHOSPHOLIPASE_C_ACTIVITY	GOBP_REGULATION_OF_PHOSPHOLIPASE_C_ACTIVITY	16	-0.312233	-0.805477	0.727273	0.92569	0.894886	1780	tags=38%, list=16%, signal=31%	Pdgfrb/Hras/Fgfr1/Phb2/Phb1/Rasgrp1
GOBP_EPITHELIAL_CELL_MORPHOGENESIS	GOBP_EPITHELIAL_CELL_MORPHOGENESIS	16	0.316105	0.804907	0.729679	0.92569	0.894886	2872	tags=25%, list=26%, signal=18%	Arhgef26/Heg1/Plod3/Fat1
GOBP_POSITIVE_REGULATION_OF_AUTOPHAGY_OF_MITOCHONDRION	GOBP_POSITIVE_REGULATION_OF_AUTOPHAGY_OF_MITOCHONDRION	16	0.315389	0.803084	0.729679	0.92569	0.894886	1616	tags=25%, list=15%, signal=21%	Ambra1/Fbxo7/Htt/Vps13d
GOBP_NUCLEOBASE_CONTAINING_SMALL_MOLECULE_BIOSYNTHETIC_PROCESS	GOBP_NUCLEOBASE_CONTAINING_SMALL_MOLECULE_BIOSYNTHETIC_PROCESS	11	0.348476	0.802963	0.727447	0.92569	0.894886	957	tags=18%, list=9%, signal=17%	Dtymk/Adal
GOBP_POSITIVE_REGULATION_OF_SMOOTH_MUSCLE_CONTRACTION	GOBP_POSITIVE_REGULATION_OF_SMOOTH_MUSCLE_CONTRACTION	10	-0.347903	-0.802557	0.730689	0.92569	0.894886	228	tags=20%, list=2%, signal=20%	Rhoa/Sphk1
GOBP_POSITIVE_REGULATION_OF_CHOLESTEROL_METABOLIC_PROCESS	GOBP_POSITIVE_REGULATION_OF_CHOLESTEROL_METABOLIC_PROCESS	10	0.358567	0.798565	0.726577	0.92569	0.894886	1665	tags=40%, list=15%, signal=34%	Fgf1/Ldlrap1/Scap/Abcg1
GOBP_POSITIVE_REGULATION_OF_VASCULAR_ASSOCIATED_SMOOTH_MUSCLE_CELL_MIGRATION	GOBP_POSITIVE_REGULATION_OF_VASCULAR_ASSOCIATED_SMOOTH_MUSCLE_CELL_MIGRATION	13	0.330612	0.797562	0.729524	0.92569	0.894886	1265	tags=31%, list=12%, signal=27%	Mdm2/Atp7a/Dock5/Ssh1
GOBP_SKELETAL_MUSCLE_SATELLITE_CELL_PROLIFERATION	GOBP_SKELETAL_MUSCLE_SATELLITE_CELL_PROLIFERATION	10	0.357852	0.796971	0.726577	0.92569	0.894886	2656	tags=40%, list=24%, signal=30%	Ppard/Megf10/Sugt1/Cflar
GOBP_SENSORY_PERCEPTION_OF_TASTE	GOBP_SENSORY_PERCEPTION_OF_TASTE	10	0.355166	0.790991	0.730402	0.92569	0.894886	3403	tags=50%, list=31%, signal=34%	Pkd2l1/Tas1r3/Reep2/Itpr3/Asic2
GOBP_REGULATION_OF_PLASMA_LIPOPROTEIN_PARTICLE_LEVELS	GOBP_REGULATION_OF_PLASMA_LIPOPROTEIN_PARTICLE_LEVELS	41	-0.256804	-0.851333	0.731343	0.92586	0.89505	1714	tags=27%, list=16%, signal=23%	Pltp/Dgat2/Lrpap1/Gpld1/Plagl2/Nr1h2/Dgat1/Vldlr/Prkaca/Pcsk5/Apoe
GOBP_MATURATION_OF_5_8S_RRNA_FROM_TRICISTRONIC_RRNA_TRANSCRIPT_SSU_RRNA_5_8S_RRNA_LSU_RRNA	GOBP_MATURATION_OF_5_8S_RRNA_FROM_TRICISTRONIC_RRNA_TRANSCRIPT_SSU_RRNA_5_8S_RRNA_LSU_RRNA	22	-0.291218	-0.818583	0.731557	0.92586	0.89505	2327	tags=32%, list=21%, signal=25%	Exosc3/Nol9/Exosc7/Abt1/Ftsj3/Exosc9/Exosc2
GOBP_SNRNA_METABOLIC_PROCESS	GOBP_SNRNA_METABOLIC_PROCESS	53	0.252657	0.850374	0.732639	0.926944	0.896098	1628	tags=21%, list=15%, signal=18%	Polr3b/Ints6l/Ints10/Exosc10/Zcchc7/Snapc4/Ints3/Dkc1/Ice1/Ell/Zcchc8
GOBP_REGULATION_OF_RECEPTOR_LOCALIZATION_TO_SYNAPSE	GOBP_REGULATION_OF_RECEPTOR_LOCALIZATION_TO_SYNAPSE	19	0.304793	0.811957	0.732955	0.927058	0.896209	1460	tags=26%, list=13%, signal=23%	Neto2/Stx7/Ogt/Adam10/Iqsec2
GOBP_REGULATION_OF_MIRNA_TRANSCRIPTION	GOBP_REGULATION_OF_MIRNA_TRANSCRIPTION	48	-0.255457	-0.848386	0.733645	0.927646	0.896777	2971	tags=40%, list=27%, signal=29%	Ncor2/Gata2/Bmpr1a/Nfatc3/Rela/Rest/Agt/Sox9/Vegfa/Nr3c1/Srebf1/Stat3/Notch2/Bmp4/Nr1h2/Gnl3/Tgfb2/Ngfr/Mrtfa
GOBP_POSITIVE_REGULATION_OF_PHOSPHORYLATION	GOBP_POSITIVE_REGULATION_OF_PHOSPHORYLATION	365	0.215708	0.917997	0.734633	0.928369	0.897476	1454	tags=14%, list=13%, signal=13%	Ptpn11/Slco3a1/Fnip1/Kndc1/Dlg3/Fgf1/Adam9/Akap9/Fzd7/Ralbp1/Fbh1/Cdkn1a/Dok7/Psen1/Pink1/Mapkap1/Ptprj/Osbp/Cdkn1b/Ccny/Sema4d/Dusp19/Snx9/Pih1d1/Pdgfa/Abl1/Taok3/Mmd2/Mtor/Map2k2/Map3k5/Rap2a/Sash1/Srcin1/Map2k6/Raf1/Abi1/Wnk3/Wnt5a/Pibf1/Rb1cc1/Lyn/Taok2/Syap1/Mob2/Mapk1/Ccdc88a/Hsf1/Stk4/Nckap1l/Cln3/Ryk
GOBP_DETECTION_OF_MECHANICAL_STIMULUS	GOBP_DETECTION_OF_MECHANICAL_STIMULUS	27	0.291547	0.832294	0.734893	0.928369	0.897476	451	tags=7%, list=4%, signal=7%	Kcna1/Pkd2l1
GOBP_MEMBRANE_REPOLARIZATION_DURING_ACTION_POTENTIAL	GOBP_MEMBRANE_REPOLARIZATION_DURING_ACTION_POTENTIAL	15	-0.319827	-0.813622	0.734737	0.928369	0.897476	1017	tags=20%, list=9%, signal=18%	Kcnd3/Cacna2d1/Flna
GOBP_INTERFERON_MEDIATED_SIGNALING_PATHWAY	GOBP_INTERFERON_MEDIATED_SIGNALING_PATHWAY	59	-0.249282	-0.86106	0.735714	0.928705	0.897801	2465	tags=34%, list=23%, signal=26%	Usp18/Sp100/Ptpn2/Adar/Irf7/Ptpn1/Ifnar2/Il10rb/Irf1/Ube2k/Ifnar1/Parp14/Trim65/Eif4e2/Irak1/Nr1h2/Cactin/Ttll12/Fadd/Ifngr2
GOBP_POSITIVE_REGULATION_OF_CELL_SUBSTRATE_JUNCTION_ORGANIZATION	GOBP_POSITIVE_REGULATION_OF_CELL_SUBSTRATE_JUNCTION_ORGANIZATION	29	0.284266	0.830755	0.735568	0.928705	0.897801	1097	tags=17%, list=10%, signal=16%	Iqsec1/Ptprj/Abl1/Tsc1/Col16a1
GOBP_SYNAPTIC_MEMBRANE_ADHESION	GOBP_SYNAPTIC_MEMBRANE_ADHESION	24	-0.291331	-0.829524	0.736287	0.928705	0.897801	1263	tags=25%, list=12%, signal=22%	Ntng1/Itga3/Slitrk2/Ptprs/Pcdh8/Slitrk3
GOBP_CARTILAGE_DEVELOPMENT_INVOLVED_IN_ENDOCHONDRAL_BONE_MORPHOGENESIS	GOBP_CARTILAGE_DEVELOPMENT_INVOLVED_IN_ENDOCHONDRAL_BONE_MORPHOGENESIS	24	-0.291311	-0.829469	0.736287	0.928705	0.897801	3883	tags=58%, list=36%, signal=38%	Zmpste24/Ghr/Rarb/Smpd3/Serpinh1/Nppc/Npr2/Rarg/Col1a1/Tsku/Sox9/Trpv4/Axin2/Thbs3
GOBP_REGULATION_OF_ENDOTHELIAL_CELL_DIFFERENTIATION	GOBP_REGULATION_OF_ENDOTHELIAL_CELL_DIFFERENTIATION	26	0.292247	0.825026	0.735922	0.928705	0.897801	1301	tags=19%, list=12%, signal=17%	Ikbkb/Ceacam1/F11r/Add1/Ppp1r12a
GOBP_CELL_MATRIX_ADHESION	GOBP_CELL_MATRIX_ADHESION	154	0.228356	0.884803	0.737274	0.928812	0.897904	1754	tags=19%, list=16%, signal=17%	Mink1/Jam3/Apod/Adam15/Adam9/Mkln1/Ptpra/Clasp2/Ptprj/Fam107a/Itgav/Itga9/Ppfia1/Abl1/Tsc1/Epdr1/Nf2/Col16a1/Actn1/Gpm6b/Taok2/Itgb8/Zyx/Fbln5/Cdk5/Pip5k1a/Trpm7/Ptprk/Slc9a1/Map4k4
GOBP_REGULATION_OF_RELEASE_OF_SEQUESTERED_CALCIUM_ION_INTO_CYTOSOL	GOBP_REGULATION_OF_RELEASE_OF_SEQUESTERED_CALCIUM_ION_INTO_CYTOSOL	44	0.263071	0.847551	0.736842	0.928812	0.897904	1679	tags=20%, list=15%, signal=17%	Slc8a1/Ank2/Abl1/Gstm7/Chd7/Lyn/Atg5/Htt/Prkd1
GOBP_NUCLEUS_LOCALIZATION	GOBP_NUCLEUS_LOCALIZATION	28	0.291522	0.837566	0.73724	0.928812	0.897904	1511	tags=21%, list=14%, signal=19%	Syne3/Nherf1/Mtor/Sun2/Clmn/Fbxw11
GOBP_DEOXYRIBONUCLEOTIDE_BIOSYNTHETIC_PROCESS	GOBP_DEOXYRIBONUCLEOTIDE_BIOSYNTHETIC_PROCESS	10	-0.345076	-0.796037	0.736952	0.928812	0.897904	2388	tags=30%, list=22%, signal=23%	Adk/Guk1/Dut
GOBP_PROTEIN_DESTABILIZATION	GOBP_PROTEIN_DESTABILIZATION	43	0.26419	0.84593	0.738971	0.929614	0.898679	2136	tags=26%, list=20%, signal=21%	Pex2/Senp2/Mdm2/Mtor/Gsn/Btrc/Fbxw11/Htt/Trim21/Hdac6/Prkn
GOBP_HOMOLOGOUS_CHROMOSOME_SEGREGATION	GOBP_HOMOLOGOUS_CHROMOSOME_SEGREGATION	20	0.310482	0.824704	0.738372	0.929614	0.898679	3597	tags=50%, list=33%, signal=34%	Zcwpw1/Ube2b/Mlh1/Mlh3/Pttg1/Atm/Sun1/Mre11a/Ndc1/P3h4
GOBP_MITOCHONDRIAL_TRANSCRIPTION	GOBP_MITOCHONDRIAL_TRANSCRIPTION	20	0.309777	0.822829	0.738372	0.929614	0.898679	3179	tags=35%, list=29%, signal=25%	Tfb1m/Mterf2/Mterf3/Foxo3/Prkaa1/Tfam/Mettl4
GOBP_DENTATE_GYRUS_DEVELOPMENT	GOBP_DENTATE_GYRUS_DEVELOPMENT	15	-0.318435	-0.81008	0.738947	0.929614	0.898679	1386	tags=27%, list=13%, signal=23%	Fxr2/Smo/Prox1/Scn2a
GOBP_THYMIC_T_CELL_SELECTION	GOBP_THYMIC_T_CELL_SELECTION	10	-0.34434	-0.794338	0.73904	0.929614	0.898679	4498	tags=70%, list=41%, signal=41%	Srf/Itpkb/Stk11/Dock2/Nfatc3/Ptpn2/Cd74
GOBP_REGULATION_OF_MITOTIC_SPINDLE_ASSEMBLY	GOBP_REGULATION_OF_MITOTIC_SPINDLE_ASSEMBLY	18	0.315495	0.821238	0.739382	0.929761	0.898821	1810	tags=22%, list=17%, signal=19%	Pdcd6ip/Ccsap/Chmp1b/Chmp2b
GOBP_EMBRYO_DEVELOPMENT_ENDING_IN_BIRTH_OR_EGG_HATCHING	GOBP_EMBRYO_DEVELOPMENT_ENDING_IN_BIRTH_OR_EGG_HATCHING	430	-0.204191	-0.928981	0.740625	0.929847	0.898904	2071	tags=20%, list=19%, signal=17%	Sox10/ND4/Sh3pxd2a/Acvr2a/Col1a1/Myh9/Pofut1/Ercc2/Sox9/H13/Vegfa/Acsl4/Nxn/Axin1/Bcl2l11/Kdm2b/Tfeb/Slc39a12/Brca2/Prmt1/Mthfd1l/Cby1/Etl4/Gna12/Fzd2/Pbx1/Ndst1/Nolc1/Fgfr1/Smo/Notch1/Trip6/Bap1/Sf3b6/Psmc4/Rspo3/Kdm8/Nle1/Anks6/Dvl2/Nkd1/Bcl10/Fzd6/Btf3/Notch2/Chd8/Fkbp10/Ybx3/Axin2/Cited2/Prox1/Bmp4/Grb2/Yap1/Dchs1/Col3a1/Cecr2/Cmtm3/Prkaca/Rrn3/Pcsk5/Msh2/Eya1/Foxc2/Ctnnb1/Foxc1/Sbds/Prickle1/Slc39a1/Lmo4/Dll1/Pcdh8/Brd2/Polr1b/Tgfb2/Hus1/Bmp5/Ttll1/Casp3/Wdr74/Fzd5/Sema4c/Skil/Plxnb2/Rnf220/Ctr9/Cc2d2a/Bysl
GOBP_RNA_CATABOLIC_PROCESS	GOBP_RNA_CATABOLIC_PROCESS	240	0.220739	0.901432	0.740095	0.929847	0.898904	2840	tags=31%, list=26%, signal=24%	Tent2/Fus/Tnrc6a/Cnot10/Rnaseh2c/Tnrc6b/Rbm10/Fxr1/Zc3h14/Ncbp2/Nudt16/Fastkd1/Zc3h4/Zhx2/Tob1/Pan3/Dna2/Csde1/Celf1/Snd1/Nudt16l1/Exosc10/Zcchc7/Skic2/Upf2/Ago3/Gigyf2/Eri1/Nbdy/Larp1/Dkc1/Skic3/Btg2/Carhsp1/Dicer1/Zcchc8/Qki/Tent4b/Rc3h1/Mlh1/Pum1/Cnot8/Pan2/Ncbp1/Pop1/Plekhn1/Mtpap/Dhx36/Cacng7/Ireb2/Csdc2/Rbm33/Zc3h18/Lin28b/Fmr1/Dcp2/Mapkapk2/Atm/Zfp36/Ctif/Mapk14/Dcp1b/Xrn2/Mtrex/Zswim8/Smg6/Tirap/Cnot9/Senp1/Lsm4/Cnot2/Fto/Elavl4/Fastkd5/Eif3e
GOBP_EMBRYONIC_APPENDAGE_MORPHOGENESIS	GOBP_EMBRYONIC_APPENDAGE_MORPHOGENESIS	69	0.245795	0.856733	0.740806	0.929847	0.898904	2126	tags=25%, list=19%, signal=20%	Zbtb16/Psen1/Ift52/Smad4/Mbnl1/Rpgrip1l/Wnt5a/Chd7/Aff3/B9d1/C2cd3/Flvcr1/Bpnt2/Tbc1d32/Ptch1/Lmbr1/Wnt3
GOBP_NEGATIVE_REGULATION_OF_PEPTIDASE_ACTIVITY	GOBP_NEGATIVE_REGULATION_OF_PEPTIDASE_ACTIVITY	55	-0.249755	-0.85599	0.740741	0.929847	0.898904	2446	tags=29%, list=22%, signal=23%	Ubxn1/Serpine2/Cast/Serpinb6a/Vegfa/Siah2/Nol3/Lrp1/Xiap/Serping1/Arl6ip1/Triap1/Pcid2/Src/Park7/Timp2
GOBP_SYNAPTIC_TRANSMISSION_GABAERGIC	GOBP_SYNAPTIC_TRANSMISSION_GABAERGIC	46	0.258522	0.848342	0.739895	0.929847	0.898904	203	tags=7%, list=2%, signal=6%	Adora1/Plcl1/Slc6a1
GOBP_AXONEME_ASSEMBLY	GOBP_AXONEME_ASSEMBLY	38	0.272568	0.841816	0.74053	0.929847	0.898904	1625	tags=21%, list=15%, signal=18%	Pla2g3/Ttll3/Spef2/Cfap46/Ube2b/Neurl1a/Nisch/Cfap47
GOBP_POSITIVE_REGULATION_OF_KINASE_ACTIVITY	GOBP_POSITIVE_REGULATION_OF_KINASE_ACTIVITY	190	-0.217271	-0.911748	0.741206	0.930066	0.899116	2318	tags=24%, list=21%, signal=19%	Itgb3/Adrb2/Traf2/Tlr3/Map3k11/Als2/Bad/Ptpn1/Pdgfd/Calm1/Ddr2/Axin1/Pdgfrb/Ezh2/Xrcc6/Ralb/Hras/Fgfr1/Sirt1/Prkag1/Phb2/Mt3/Traf4/Cops8/Dvl2/Adcyap1/Axl/Fermt2/Slc8a2/Phb1/Axin2/Epha4/Prox1/Cd74/Prkcd/Irak1/Kdr/Prkag2/Lmo4/Tgfb2/Rasgrp1/Rap1a/Src/Park7/Diras2/Card10
GOBP_REGULATION_OF_POSTSYNAPTIC_MEMBRANE_POTENTIAL	GOBP_REGULATION_OF_POSTSYNAPTIC_MEMBRANE_POTENTIAL	98	0.239276	0.876184	0.74266	0.930472	0.899509	1561	tags=16%, list=14%, signal=14%	Mecp2/Igsf11/Adora1/Kcna1/Npff/P2rx4/Gabrr2/Zmynd8/Grik4/Rab3gap1/Ssh1/Dmpk/Glrb/Abat/Cdk5/Kcnd2
GOBP_REGULATION_OF_INTRACELLULAR_ESTROGEN_RECEPTOR_SIGNALING_PATHWAY	GOBP_REGULATION_OF_INTRACELLULAR_ESTROGEN_RECEPTOR_SIGNALING_PATHWAY	24	-0.289786	-0.825127	0.742616	0.930472	0.899509	1290	tags=12%, list=12%, signal=11%	Phb2/Parp1/Src
GOBP_INTERFERON_ALPHA_PRODUCTION	GOBP_INTERFERON_ALPHA_PRODUCTION	20	0.309415	0.821868	0.742248	0.930472	0.899509	363	tags=10%, list=3%, signal=10%	Chuk/Irf3
GOBP_ESTABLISHMENT_OF_PROTEIN_LOCALIZATION_TO_PEROXISOME	GOBP_ESTABLISHMENT_OF_PROTEIN_LOCALIZATION_TO_PEROXISOME	20	0.308943	0.820614	0.742248	0.930472	0.899509	1987	tags=30%, list=18%, signal=25%	Pex2/Zfand6/Pex1/Pex6/Pex26/Pex5l
GOBP_GMP_BIOSYNTHETIC_PROCESS	GOBP_GMP_BIOSYNTHETIC_PROCESS	12	-0.326445	-0.798832	0.742268	0.930472	0.899509	2929	tags=33%, list=27%, signal=24%	Gmps/Adk/Gart/Impdh2
GOBP_POSITIVE_REGULATION_OF_TRANSCRIPTION_BY_RNA_POLYMERASE_III	GOBP_POSITIVE_REGULATION_OF_TRANSCRIPTION_BY_RNA_POLYMERASE_III	16	0.31032	0.790177	0.742911	0.930504	0.89954	1690	tags=31%, list=15%, signal=26%	Sf3b1/Mtor/Ice1/Ell/Smarca5
GOBP_GTP_METABOLIC_PROCESS	GOBP_GTP_METABOLIC_PROCESS	15	-0.316134	-0.804228	0.743158	0.93053	0.899565	1261	tags=20%, list=12%, signal=18%	Rab23/Impdh2/Rhoq
GOBP_POSITIVE_REGULATION_OF_RESPONSE_TO_BIOTIC_STIMULUS	GOBP_POSITIVE_REGULATION_OF_RESPONSE_TO_BIOTIC_STIMULUS	215	-0.216772	-0.91825	0.747312	0.931199	0.900212	1746	tags=20%, list=16%, signal=17%	Irf1/Gpatch3/Pspc1/Polr3f/Xrcc6/Ube2k/Fbxl2/Nr1d1/Gramd4/Phb2/Xiap/Eif2ak2/Flot2/Bcl10/Ddx60/Rsad2/Ly96/Sqstm1/Phb1/Pvr/Ppt1/Ripk2/Irak1/Pak3/Cactin/Rab11fip2/Polr3g/Mark4/Parp1/Ptprs/Fadd/Polr3d/Stat5b/Pqbp1/Nlrx1/Rasgrp1/Tax1bp1/Tmem126a/Scara3/Sec14l1/Src/Peli1/Nlrc3
GOBP_REGULATION_OF_EPITHELIAL_CELL_PROLIFERATION	GOBP_REGULATION_OF_EPITHELIAL_CELL_PROLIFERATION	211	0.224822	0.901681	0.747182	0.931199	0.900212	1208	tags=13%, list=11%, signal=12%	Sulf2/Lamc1/Mta3/Flcn/Ppp1r16b/Fgf1/Rb1/Fzd7/Rab33b/Ift52/Pex2/Irs2/Cdkn1b/Klf9/Frs2/Xbp1/Ceacam1/Srsf6/Krit1/Ift172/Ppard/Ift80/Zfp703/Wnt5a/Wdr48/Grn/Atp7a
GOBP_SKIN_DEVELOPMENT	GOBP_SKIN_DEVELOPMENT	136	-0.224471	-0.895698	0.746305	0.931199	0.900212	1384	tags=17%, list=13%, signal=15%	Lama5/Col1a2/Smo/Notch1/Itga3/Fzd6/Tnfrsf19/Sharpin/Pias4/Yap1/Col3a1/Apcdd1/Ctnnb1/Foxc1/Dll1/Tgfb2/Adamts2/Igfbp5/Col6a1/Casp3/Ngfr/Col5a1/Grhl1
GOBP_CELLULAR_PROCESS_INVOLVED_IN_REPRODUCTION_IN_MULTICELLULAR_ORGANISM	GOBP_CELLULAR_PROCESS_INVOLVED_IN_REPRODUCTION_IN_MULTICELLULAR_ORGANISM	171	0.228594	0.891807	0.744538	0.931199	0.900212	2386	tags=27%, list=22%, signal=21%	Mecp2/Pla2g3/Zbtb16/Pik3ca/Jam3/Paqr8/Sirt2/Mfsd14a/Bcl2l1/Fxr1/Spef2/H3f3b/Zmynd15/Stau1/Mtor/Tial1/Ube2b/Celf1/Neurl1a/Catsper3/Slc26a6/Ythdc1/Marf1/Fbxw11/Zfx/Cfap47/Qki/Kat5/Mlh1/Fzd4/Paqr5/Strbp/Foxo3/Deaf1/Hexb/Tmem119/Ptch1/Arid4b/Vdac3/Acvr1/Eif4g3/Ptn/Bbs4/Psme4/Catsper2/Bbof1
GOBP_AMIDE_BIOSYNTHETIC_PROCESS	GOBP_AMIDE_BIOSYNTHETIC_PROCESS	118	0.234029	0.879357	0.744538	0.931199	0.900212	1457	tags=16%, list=13%, signal=14%	B4galt6/Pdk3/Acaca/St3gal3/Osbp/St6galnac3/Carns1/Bloc1s6/Elovl5/Acss1/Pla2g6/Degs1/Pdk4/Acss2/Cers5/Acat1/Cers2/St6galnac4/Agk
GOBP_REGULATION_OF_B_CELL_ACTIVATION	GOBP_REGULATION_OF_B_CELL_ACTIVATION	68	-0.241968	-0.859184	0.747073	0.931199	0.900212	858	tags=21%, list=8%, signal=19%	Bad/Ephb2/Tfrc/Inha/Cd320/Mef2c/Cd74/Msh2/Stat5b/Zfp36l2/Pcid2/Casp3/Peli1/Tnfsf13
GOBP_NEGATIVE_REGULATION_OF_PHOSPHATIDYLINOSITOL_3_KINASE_PROTEIN_KINASE_B_SIGNAL_TRANSDUCTION	GOBP_NEGATIVE_REGULATION_OF_PHOSPHATIDYLINOSITOL_3_KINASE_PROTEIN_KINASE_B_SIGNAL_TRANSDUCTION	45	0.260193	0.847127	0.746881	0.931199	0.900212	1906	tags=22%, list=17%, signal=18%	Flcn/Ptprj/Tsc2/Nherf1/Plekha1/Mtm1/Phlpp1/Aim2/Lemd2/Inpp5k
GOBP_NEUTRAL_LIPID_BIOSYNTHETIC_PROCESS	GOBP_NEUTRAL_LIPID_BIOSYNTHETIC_PROCESS	35	-0.265294	-0.843301	0.744813	0.931199	0.900212	2271	tags=31%, list=21%, signal=25%	Lpin2/Cnep1r1/Gpam/Dgat2/Srebf1/Sirt1/Gpld1/Tmx1/Nr1h2/Dgat1/Ctdnep1
GOBP_REGULATION_OF_ERYTHROCYTE_DIFFERENTIATION	GOBP_REGULATION_OF_ERYTHROCYTE_DIFFERENTIATION	30	0.279226	0.825107	0.746269	0.931199	0.900212	2583	tags=33%, list=24%, signal=26%	Klf13/Inpp5d/Lyn/Nckap1l/Foxo3/Ldb1/Med1/Acvr1b/Zfp36/Mapk14
GOBP_T_CELL_HOMEOSTASIS	GOBP_T_CELL_HOMEOSTASIS	28	-0.277678	-0.824906	0.744186	0.931199	0.900212	1884	tags=21%, list=17%, signal=18%	Gpam/Bcl2l11/Ppp3cb/Fadd/Stat5b/Casp3
GOBP_POSITIVE_REGULATION_OF_IMMUNOGLOBULIN_PRODUCTION	GOBP_POSITIVE_REGULATION_OF_IMMUNOGLOBULIN_PRODUCTION	28	-0.276588	-0.821666	0.7463	0.931199	0.900212	2327	tags=29%, list=21%, signal=23%	Stat6/Exosc3/Ephb2/Tfrc/Phb2/Phb1/Msh2/Tnfsf13
GOBP_HOMOLOGOUS_RECOMBINATION	GOBP_HOMOLOGOUS_RECOMBINATION	25	0.289949	0.81354	0.746615	0.931199	0.900212	1938	tags=32%, list=18%, signal=26%	Ubr2/Ube2b/Rad51d/Topbp1/Mlh1/Cenpx/Top2b/Mlh3
GOBP_MAMMARY_GLAND_DUCT_MORPHOGENESIS	GOBP_MAMMARY_GLAND_DUCT_MORPHOGENESIS	20	-0.290172	-0.806515	0.744856	0.931199	0.900212	1762	tags=25%, list=16%, signal=21%	Fgfr2/Pml/Nr3c1/Phb2/Src
GOBP_POSITIVE_REGULATION_OF_NON_CANONICAL_WNT_SIGNALING_PATHWAY	GOBP_POSITIVE_REGULATION_OF_NON_CANONICAL_WNT_SIGNALING_PATHWAY	12	-0.326161	-0.798137	0.746392	0.931199	0.900212	2610	tags=67%, list=24%, signal=51%	Dab2/Wnt5b/Plekha4/Csnk1d/Ankrd6/Rspo3/Nkd1/Gpc3
GOBP_REGULATION_OF_ASTROCYTE_DIFFERENTIATION	GOBP_REGULATION_OF_ASTROCYTE_DIFFERENTIATION	19	0.299558	0.79801	0.746212	0.931199	0.900212	758	tags=11%, list=7%, signal=10%	Mecp2/Kdm4a
GOBP_REGULATION_OF_MONOCYTE_DIFFERENTIATION	GOBP_REGULATION_OF_MONOCYTE_DIFFERENTIATION	10	0.351047	0.781816	0.745698	0.931199	0.900212	1510	tags=30%, list=14%, signal=26%	Acin1/Inpp5d/Fes
GOBP_RESPONSE_TO_CARBOHYDRATE	GOBP_RESPONSE_TO_CARBOHYDRATE	146	-0.221492	-0.892639	0.74813	0.931654	0.900652	2409	tags=29%, list=22%, signal=23%	Eif2b5/Selenos/Ppp3ca/Prkcb/Map2k4/Slc12a7/Ndufaf2/Bad/Col1a1/Nkx2-2/Gpam/Ubtf/Nqo1/Icam1/Txn2/C1qtnf12/Eif2b1/Srebf1/Col6a3/Nr1d1/Trpm4/Ptprn/Acvr2b/Gpld1/Ppp3cb/Hmgcs2/Plcb1/Tiam1/Eif2b4/Pde8b/Dynll1/Slc29a1/Rab11fip2/Prkaca/Rack1/Ildr2/Nptx1/Ano1/C2cd2l/Casp3/Gjb6/Jagn1
GOBP_NUCLEOBASE_METABOLIC_PROCESS	GOBP_NUCLEOBASE_METABOLIC_PROCESS	28	0.287792	0.826847	0.748582	0.931654	0.900652	1327	tags=18%, list=12%, signal=16%	Dpysl5/Mtor/Aldh6a1/Dpysl4/Mapk1
GOBP_CELL_COMMUNICATION_BY_ELECTRICAL_COUPLING	GOBP_CELL_COMMUNICATION_BY_ELECTRICAL_COUPLING	25	0.288491	0.809449	0.748549	0.931654	0.900652	185	tags=8%, list=2%, signal=8%	Slc8a1/Kcna1
GOBP_RENAL_WATER_HOMEOSTASIS	GOBP_RENAL_WATER_HOMEOSTASIS	12	-0.325112	-0.795569	0.748454	0.931654	0.900652	2210	tags=58%, list=20%, signal=47%	Wfs1/Ctns/Aqp4/Mllt6/Adcy6/Prkaca/Hyal2
GOBP_POSITIVE_REGULATION_OF_CELL_JUNCTION_ASSEMBLY	GOBP_POSITIVE_REGULATION_OF_CELL_JUNCTION_ASSEMBLY	83	-0.237777	-0.87362	0.75	0.931764	0.900758	2110	tags=23%, list=19%, signal=19%	Myoc/Vstm5/Ephb2/Vegfa/Poldip2/Amigo3/Stau2/Cbln1/Fmn1/Fermt2/Adgrb1/Clstn2/Kdr/Lrrc24/Slitrk2/Nlgn2/Slitrk3/Nrxn1/Nrp1
GOBP_HORMONE_MEDIATED_SIGNALING_PATHWAY	GOBP_HORMONE_MEDIATED_SIGNALING_PATHWAY	123	0.230899	0.87322	0.753333	0.931764	0.900758	2115	tags=21%, list=19%, signal=17%	Ptpn11/Per1/Ncor1/Adipor2/Paqr8/Slc27a1/Nedd4/Errfi1/Padi2/Ube3a/Appl2/Ppard/Adipor1/Rxra/Mapk1/Bmal1/Lats2/Uba5/Vps11/Acsl1/Ddx17/Safb2/Pgrmc2/Ufm1/Hdac6/Nr2c1
GOBP_POSITIVE_REGULATION_OF_INTRACELLULAR_PROTEIN_TRANSPORT	GOBP_POSITIVE_REGULATION_OF_INTRACELLULAR_PROTEIN_TRANSPORT	76	-0.239225	-0.869624	0.75286	0.931764	0.900758	818	tags=11%, list=7%, signal=10%	Prkcd/Ripor1/Zdhhc2/Ctdspl2/Prkaca/Hyal2/Cdh1/Flna
GOBP_REGULATION_OF_POSTSYNAPTIC_MEMBRANE_NEUROTRANSMITTER_RECEPTOR_LEVELS	GOBP_REGULATION_OF_POSTSYNAPTIC_MEMBRANE_NEUROTRANSMITTER_RECEPTOR_LEVELS	80	0.23997	0.857691	0.749565	0.931764	0.900758	1609	tags=18%, list=15%, signal=15%	Hip1/Dlg3/Neto2/Eps15/Ctnnd1/Ppfia1/Rap2a/Ap2a2/Ogt/Adam10/Iqsec2/Prkci/Numb/Rab11a
GOBP_MOLTING_CYCLE	GOBP_MOLTING_CYCLE	64	-0.24185	-0.848216	0.753521	0.931764	0.900758	1973	tags=25%, list=18%, signal=21%	Tsku/Ercc2/Sox9/Nom1/Lama5/Smo/Notch1/Fzd6/Tnfrsf19/Pias4/Apcdd1/Ctnnb1/Tgfb2/Igfbp5/Col6a1/Ngfr
GOBP_REGULATION_OF_STEROID_BIOSYNTHETIC_PROCESS	GOBP_REGULATION_OF_STEROID_BIOSYNTHETIC_PROCESS	45	0.259251	0.844061	0.750446	0.931764	0.900758	872	tags=13%, list=8%, signal=12%	Abca2/Fgf1/Erlin2/Lpcat3/Insig1/Sf1
GOBP_GLUCAN_METABOLIC_PROCESS	GOBP_GLUCAN_METABOLIC_PROCESS	56	0.246426	0.839846	0.753497	0.931764	0.900758	1906	tags=20%, list=17%, signal=16%	Per2/Epm2aip1/Irs2/Npc1/Akt2/Phkg2/Rb1cc1/Phkb/Prkag3/Pask/Inpp5k
GOBP_PERK_MEDIATED_UNFOLDED_PROTEIN_RESPONSE	GOBP_PERK_MEDIATED_UNFOLDED_PROTEIN_RESPONSE	18	0.313434	0.815871	0.750965	0.931764	0.900758	2187	tags=28%, list=20%, signal=22%	Hspa5/Abca7/Nck2/Qrich1/Nfe2l2
GOBP_DEMETHYLATION	GOBP_DEMETHYLATION	21	-0.291205	-0.815751	0.752556	0.931764	0.900758	2753	tags=33%, list=25%, signal=25%	Fbxl19/Alkbh4/Cyp3a13/Kdm7a/Kdm2b/Kdm2a/Hnrnpab
GOBP_RESPONSE_TO_IRON_ION	GOBP_RESPONSE_TO_IRON_ION	20	0.305893	0.812515	0.753876	0.931764	0.900758	1476	tags=25%, list=13%, signal=22%	Mdm2/Hfe/Atp7a/Atg5/Abat
GOBP_RETROGRADE_AXONAL_TRANSPORT	GOBP_RETROGRADE_AXONAL_TRANSPORT	20	0.305564	0.811639	0.753876	0.931764	0.900758	35	tags=5%, list=0%, signal=5%	Mecp2
GOBP_NEGATIVE_REGULATION_OF_TRANSLATIONAL_INITIATION	GOBP_NEGATIVE_REGULATION_OF_TRANSLATIONAL_INITIATION	18	0.311456	0.810722	0.750965	0.931764	0.900758	1443	tags=28%, list=13%, signal=24%	Paip2/Zfp598/Paip2b/Gigyf2/Larp1
GOBP_NEUROTRANSMITTER_RECEPTOR_TRANSPORT	GOBP_NEUROTRANSMITTER_RECEPTOR_TRANSPORT	23	0.288871	0.806065	0.750943	0.931764	0.900758	21	tags=4%, list=0%, signal=4%	Hip1
GOBP_POSITIVE_REGULATION_OF_MESENCHYMAL_CELL_PROLIFERATION	GOBP_POSITIVE_REGULATION_OF_MESENCHYMAL_CELL_PROLIFERATION	17	0.314261	0.804947	0.752399	0.931764	0.900758	1079	tags=24%, list=10%, signal=21%	Irs2/Arhgap5/Pdgfa/Wnt5a
GOBP_SKELETAL_MUSCLE_TISSUE_REGENERATION	GOBP_SKELETAL_MUSCLE_TISSUE_REGENERATION	23	0.288426	0.804824	0.750943	0.931764	0.900758	2063	tags=30%, list=19%, signal=25%	Fzd7/Ifrd1/Ppard/Hdgfl2/Gpx1/Ptgfrn/Fkrp
GOBP_STRIATED_MUSCLE_ADAPTATION	GOBP_STRIATED_MUSCLE_ADAPTATION	24	0.284747	0.803605	0.75	0.931764	0.900758	1562	tags=25%, list=14%, signal=21%	Klf15/Smad4/Inpp5f/Kdm4a/Gsn/Atp2a2
GOBP_SPINAL_CORD_MOTOR_NEURON_DIFFERENTIATION	GOBP_SPINAL_CORD_MOTOR_NEURON_DIFFERENTIATION	14	0.319915	0.794136	0.749533	0.931764	0.900758	2283	tags=43%, list=21%, signal=34%	Ift172/Tctn1/Olig2/Gigyf2/Ptch1/Cln8
GOBP_RESPONSE_TO_PAIN	GOBP_RESPONSE_TO_PAIN	14	0.319318	0.792654	0.753271	0.931764	0.900758	819	tags=21%, list=7%, signal=20%	P2rx4/Adam11/Mtor
GOBP_BRANCHING_INVOLVED_IN_MAMMARY_GLAND_DUCT_MORPHOGENESIS	GOBP_BRANCHING_INVOLVED_IN_MAMMARY_GLAND_DUCT_MORPHOGENESIS	13	-0.318365	-0.788382	0.750524	0.931764	0.900758	1762	tags=23%, list=16%, signal=19%	Pml/Phb2/Src
GOBP_SPINAL_CORD_PATTERNING	GOBP_SPINAL_CORD_PATTERNING	10	-0.341694	-0.788233	0.753653	0.931764	0.900758	3606	tags=50%, list=33%, signal=34%	Chrd/Reln/Gdf11/Nkx2-2/Smo
GOBP_PYRIMIDINE_DEOXYRIBONUCLEOTIDE_METABOLIC_PROCESS	GOBP_PYRIMIDINE_DEOXYRIBONUCLEOTIDE_METABOLIC_PROCESS	14	-0.313681	-0.78729	0.753747	0.931764	0.900758	994	tags=14%, list=9%, signal=13%	Smug1/Dut
GOBP_NEGATIVE_REGULATION_OF_POTASSIUM_ION_TRANSMEMBRANE_TRANSPORT	GOBP_NEGATIVE_REGULATION_OF_POTASSIUM_ION_TRANSMEMBRANE_TRANSPORT	11	0.337828	0.778427	0.752399	0.931764	0.900758	577	tags=9%, list=5%, signal=9%	Kcnh2
GOBP_RESPONSE_TO_PROSTAGLANDIN_E	GOBP_RESPONSE_TO_PROSTAGLANDIN_E	11	0.336495	0.775356	0.752399	0.931764	0.900758	198	tags=9%, list=2%, signal=9%	Acaca
GOBP_REGULATION_OF_COAGULATION	GOBP_REGULATION_OF_COAGULATION	32	-0.271085	-0.831854	0.754274	0.931976	0.900963	1036	tags=19%, list=9%, signal=17%	Tmx1/Serping1/Prkcd/Tfpi/Cd9/Apoe
GOBP_REGULATION_OF_IRE1_MEDIATED_UNFOLDED_PROTEIN_RESPONSE	GOBP_REGULATION_OF_IRE1_MEDIATED_UNFOLDED_PROTEIN_RESPONSE	13	-0.318256	-0.788113	0.754717	0.932244	0.901222	2628	tags=38%, list=24%, signal=29%	Dab2ip/Cops5/Ptpn1/Bak1/Bcl2l11
GOBP_MULTICELLULAR_ORGANISMAL_REPRODUCTIVE_PROCESS	GOBP_MULTICELLULAR_ORGANISMAL_REPRODUCTIVE_PROCESS	449	0.212894	0.922326	0.755162	0.932353	0.901328	2140	tags=21%, list=20%, signal=18%	Ptpn11/Mecp2/Pcyt1b/Septin7/Pla2g3/Inpp5b/Zbtb16/Pik3ca/Jam3/Tppp3/Septin2/Lrrc8a/Paqr8/Rb1/Sirt2/Taf1/Ace/Smad1/Mfsd14a/Bcl2l1/Paip2/Spire1/Smad4/Ccny/Ift25/Fxr1/Spef2/Zcwpw1/H3f3b/Zmynd15/Tbp/Ssh2/Stau1/Mtor/Fam50a/Ubr2/Dazap1/Ptgds/Map2k6/Cldn11/Tial1/Ube2b/Celf1/Csnk2a2/Ppard/Plekha1/Neurl1a/H2ax/Wdr48/Ap3b1/Hpgds/Catsper3/Atrx/Odf2/Setx/Bmal1/Slc26a6/Nr6a1/Ythdc1/Abat/Tgfb3/Marf1/Fbxw11/Spp1/Zfx/Tesmin/Ddb1/Tle6/Cfap47/Cyp1b1/Racgap1/Qki/Kat5/Mlh1/Ccni/Pum1/Fzd4/Paqr5/Strbp/Tmem203/Foxo3/Wdr33/Mlh3/Deaf1/Dhx36/Adnp/Hexb/Tmem119/Cdk16/Galnt3/Ptch1/Arid4b/Vdac3/Wnt3/Acvr1/Ccdc34
GOBP_CHEMOSENSORY_BEHAVIOR	GOBP_CHEMOSENSORY_BEHAVIOR	10	0.347014	0.772835	0.755258	0.932353	0.901328	1169	tags=30%, list=11%, signal=27%	Ubr3/Adam11/Chd7
GOBP_RIBOSE_PHOSPHATE_METABOLIC_PROCESS	GOBP_RIBOSE_PHOSPHATE_METABOLIC_PROCESS	358	-0.206409	-0.920401	0.763158	0.932417	0.901389	2079	tags=24%, list=19%, signal=20%	Slc25a1/Hacd1/Coasy/Dcakd/Mcee/Ppcdc/Nudt2/Lrguk/Ldha/Dnajc30/Bad/Ndufv2/ND4/Magi3/Itpa/Guk1/Gart/Pde9a/Stoml2/Taldo1/Gpam/Acsl4/Npr1/Ndufb8/Atp5f1b/Ndufb4/Gucy1a2/Pfkm/Dgat2/Elovl7/Atp6v0c/Mpp1/Pde2a/Adcy6/Ndufb10/Hmgcs1/Cmpk1/Acsbg1/Prkag1/Adcy1/Rab23/Ak1/Umps/Atp5mk/Stat3/Nudt14/Zbtb7a/Sdhb/Acsf2/Atp1a2/Atp5po/Ndufs8/Hmgcs2/Sdha/Ndufc1/Oxsm/Aldoa/Acly/Nudt18/Ppt1/Adcy3/Acsl5/Sphk2/Ctps1/Pde8b/Pdhx/Dgat1/Ndufs5/Prkaca/Parp1/Prkag2/Atp5f1a/Slc4a4/Impdh2/Pde5a/Pde1a/Dld/Ndufb9/Tpst1/Prps2/Nudt4/Col6a1/Enpp1/Ndufa10/Galk1/Atp5f1d/Rhoq
GOBP_REGULATION_OF_HEMOPOIESIS	GOBP_REGULATION_OF_HEMOPOIESIS	233	-0.213924	-0.913685	0.764075	0.932417	0.901389	1763	tags=19%, list=16%, signal=16%	Inha/Irf1/Prkcz/Ctnnbip1/Prmt1/Xrcc6/Klhl25/Sod1/H2-D1/Brpf1/Mturn/Hax1/Cd83/Zbtb1/Stat3/Mef2c/Zbtb46/Sox13/Notch2/Sos2/Malt1/Axl/Kitl/Bmp4/Cd74/Ripk2/Fbn1/Smarcd3/Ctnnb1/Smarca2/Dll1/Fadd/Leo1/Stat5b/Brd2/Tmem64/Zfp36l2/Sox12/Pcid2/Rasgrp1/Ctr9/Shb/Camk4/Prelid1
GOBP_REGULATION_OF_KINASE_ACTIVITY	GOBP_REGULATION_OF_KINASE_ACTIVITY	347	0.213355	0.905446	0.761619	0.932417	0.901389	1499	tags=15%, list=14%, signal=13%	Slc8a1/Dbndd2/Pkig/Aida/Dlg3/Fgf1/Rb1/Cbl/Adam9/Cdkn1a/Rbl2/Dok7/Pink1/Ptprj/Irs2/Cdkn1b/Ccny/Tsc2/Errfi1/Nherf1/Dusp19/Ceacam1/Snx9/Pih1d1/Pdgfa/Abl1/Taok3/Cblb/Mmd2/Map2k2/Map3k5/Sash1/Srcin1/Abi1/Wnt5a/Pibf1/Dusp1/Lyn/Ldb2/Chp1/Taok2/Syap1/Spred1/Ccnk/Ccdc88a/Hexim2/Heg1/Ryk/Lats2/Cep85/Ccnjl
GOBP_ACTIVATION_OF_INNATE_IMMUNE_RESPONSE	GOBP_ACTIVATION_OF_INNATE_IMMUNE_RESPONSE	180	-0.214793	-0.896261	0.764268	0.932417	0.901389	1746	tags=19%, list=16%, signal=17%	Irf1/Gpatch3/Pspc1/Xrcc6/Fbxl2/Nr1d1/Gramd4/Phb2/Xiap/Eif2ak2/Flot2/Bcl10/Ddx60/Rsad2/Ly96/Sqstm1/Phb1/Ppt1/Ripk2/Irak1/Pak3/Cactin/Rab11fip2/Mark4/Parp1/Ptprs/Pqbp1/Nlrx1/Tax1bp1/Tmem126a/Scara3/Sec14l1/Src/Peli1/Nlrc3
GOBP_CELLULAR_RESPONSE_TO_CARBOHYDRATE_STIMULUS	GOBP_CELLULAR_RESPONSE_TO_CARBOHYDRATE_STIMULUS	101	-0.225287	-0.867824	0.764151	0.932417	0.901389	2320	tags=28%, list=21%, signal=22%	Ppp3ca/Prkcb/Map2k4/Slc12a7/Ndufaf2/Bad/Col1a1/Ubtf/Icam1/C1qtnf12/Nr1d1/Trpm4/Ptprn/Gpld1/Ppp3cb/Plcb1/Tiam1/Pde8b/Dynll1/Slc29a1/Rab11fip2/Prkaca/Rack1/Nptx1/Ano1/C2cd2l/Gjb6/Jagn1
GOBP_CARDIAC_MUSCLE_CELL_CONTRACTION	GOBP_CARDIAC_MUSCLE_CELL_CONTRACTION	53	0.249586	0.840041	0.760417	0.932417	0.901389	577	tags=9%, list=5%, signal=9%	Pik3ca/Ank2/Adora1/Akap9/Kcnh2
GOBP_MODULATION_BY_HOST_OF_VIRAL_PROCESS	GOBP_MODULATION_BY_HOST_OF_VIRAL_PROCESS	41	-0.253029	-0.838818	0.763326	0.932417	0.901389	1891	tags=24%, list=17%, signal=20%	Nucks1/Cdc42/Paip1/Fbxl2/Ddx56/Cav2/Phb1/Smc6/Psmc3/Apoe
GOBP_MORPHOGENESIS_OF_A_POLARIZED_EPITHELIUM	GOBP_MORPHOGENESIS_OF_A_POLARIZED_EPITHELIUM	48	0.252459	0.836556	0.759582	0.932417	0.901389	1373	tags=19%, list=13%, signal=16%	Dlg3/Nherf1/Traf3ip1/Rap2a/Rpgrip1l/Wnt5a/Dlg5/Ttc8/Myo9a
GOBP_TETRAPYRROLE_METABOLIC_PROCESS	GOBP_TETRAPYRROLE_METABOLIC_PROCESS	41	0.265508	0.836539	0.763602	0.932417	0.901389	2029	tags=29%, list=19%, signal=24%	Mmachc/Abcd4/Slc48a1/Slc6a9/Cox10/Mmab/Abcb7/Slc25a38/Flvcr1/Blvra/Rsad1/Ireb2
GOBP_RESPONSE_TO_ESTROGEN	GOBP_RESPONSE_TO_ESTROGEN	35	0.277453	0.834323	0.759615	0.932417	0.901389	1544	tags=17%, list=14%, signal=15%	Tbl1x/Mdm2/Bcas3/Dtymk/Tgfb3/Rbbp5
GOBP_NEGATIVE_REGULATION_OF_VIRAL_PROCESS	GOBP_NEGATIVE_REGULATION_OF_VIRAL_PROCESS	48	-0.250303	-0.83127	0.759346	0.932417	0.901389	1398	tags=23%, list=13%, signal=20%	Trim59/Trim62/Tnip1/Snx3/Eif2ak2/N4bp1/Rsad2/Trim27/Prox1/Trim8/Setdb1
GOBP_NEGATIVE_REGULATION_OF_NUCLEAR_DIVISION	GOBP_NEGATIVE_REGULATION_OF_NUCLEAR_DIVISION	33	-0.268525	-0.830578	0.758696	0.932417	0.901389	2215	tags=21%, list=20%, signal=17%	Klhl22/Aurkaip1/Rad21/Tom1l2/Bmp4/Pcid2/Mtbp
GOBP_HORMONE_BIOSYNTHETIC_PROCESS	GOBP_HORMONE_BIOSYNTHETIC_PROCESS	31	-0.272161	-0.829651	0.762105	0.932417	0.901389	735	tags=13%, list=7%, signal=12%	Pde8b/Fdx1/Bmp5/Dkk3
GOBP_MITOTIC_G2_DNA_DAMAGE_CHECKPOINT_SIGNALING	GOBP_MITOTIC_G2_DNA_DAMAGE_CHECKPOINT_SIGNALING	32	0.27931	0.829515	0.756554	0.932417	0.901389	1847	tags=25%, list=17%, signal=21%	Cdkn1a/Taok3/Uimc1/Brcc3/Taok2/Trim39/Topbp1/Syf2
GOBP_PROGRAMMED_NECROTIC_CELL_DEATH	GOBP_PROGRAMMED_NECROTIC_CELL_DEATH	39	-0.253635	-0.828339	0.757962	0.932417	0.901389	2857	tags=41%, list=26%, signal=30%	Fzd9/Fas/Nupr1/Birc2/Traf2/Tlr3/Pgam5/Nol3/Adprs/Rnf31/Ybx3/Parp1/Ppif/Fadd/Peli1/Alkbh7
GOBP_POSITIVE_REGULATION_OF_DOUBLE_STRAND_BREAK_REPAIR_VIA_HOMOLOGOUS_RECOMBINATION	GOBP_POSITIVE_REGULATION_OF_DOUBLE_STRAND_BREAK_REPAIR_VIA_HOMOLOGOUS_RECOMBINATION	37	0.269986	0.825915	0.762906	0.932417	0.901389	1230	tags=19%, list=11%, signal=17%	Fus/Wrap53/Helq/Wdr48/Hdgfl2/Arid2/Brd8
GOBP_POSITIVE_REGULATION_OF_DENDRITIC_SPINE_DEVELOPMENT	GOBP_POSITIVE_REGULATION_OF_DENDRITIC_SPINE_DEVELOPMENT	38	0.267121	0.824993	0.757576	0.932417	0.901389	1261	tags=18%, list=12%, signal=16%	Mecp2/Psen1/D16Ertd472e/Zmynd8/Mapk6/Neurl1a/Dlg5
GOBP_CELL_CELL_ADHESION_MEDIATED_BY_CADHERIN	GOBP_CELL_CELL_ADHESION_MEDIATED_BY_CADHERIN	31	0.279981	0.82394	0.759013	0.932417	0.901389	2740	tags=35%, list=25%, signal=27%	Cdh19/Dennd6a/Ctnnd1/Wnt5a/Cdh22/Cdh18/Cdh24/Cdh10/Cdh20/Cdh7/Plekha7
GOBP_NEGATIVE_REGULATION_OF_LEUKOCYTE_PROLIFERATION	GOBP_NEGATIVE_REGULATION_OF_LEUKOCYTE_PROLIFERATION	37	-0.254936	-0.823479	0.764092	0.932417	0.901389	864	tags=30%, list=8%, signal=27%	Cr1l/Twsg1/Foxj1/Tyrobp/Glmn/Gstp1/H2-Q7/Bmp4/Pde5a/Casp3/Peli1
GOBP_REGULATION_OF_ALCOHOL_BIOSYNTHETIC_PROCESS	GOBP_REGULATION_OF_ALCOHOL_BIOSYNTHETIC_PROCESS	30	0.277074	0.818748	0.764925	0.932417	0.901389	794	tags=13%, list=7%, signal=12%	Abca2/Fgf1/Erlin2/Lpcat3
GOBP_REGULATION_OF_NUCLEOTIDE_EXCISION_REPAIR	GOBP_REGULATION_OF_NUCLEOTIDE_EXCISION_REPAIR	27	0.285647	0.815452	0.758285	0.932417	0.901389	1587	tags=22%, list=15%, signal=19%	Pbrm1/Smarcd2/Dpf2/Arid2/Ercc8/Smarcd1
GOBP_NEUROTRANSMITTER_UPTAKE	GOBP_NEUROTRANSMITTER_UPTAKE	27	0.285223	0.814241	0.762183	0.932417	0.901389	430	tags=11%, list=4%, signal=11%	Per2/Slc6a1/Kcnj10
GOBP_ANGIOGENESIS_INVOLVED_IN_WOUND_HEALING	GOBP_ANGIOGENESIS_INVOLVED_IN_WOUND_HEALING	21	-0.289136	-0.809957	0.758691	0.932417	0.901389	1207	tags=38%, list=11%, signal=34%	Gata2/Npr2/Itgb3/Vegfa/Pik3cb/Kdr/Foxc2/Mcam
GOBP_REGULATION_OF_OSTEOBLAST_PROLIFERATION	GOBP_REGULATION_OF_OSTEOBLAST_PROLIFERATION	20	0.304388	0.808517	0.755814	0.932417	0.901389	3306	tags=55%, list=30%, signal=38%	Itgav/Abl1/Nf2/Plxnb1/Mn1/Tmem119/Smad3/Sox8/Igf1r/Ccn1/Bcl2
GOBP_MICROAUTOPHAGY	GOBP_MICROAUTOPHAGY	20	0.303246	0.805484	0.763566	0.932417	0.901389	3571	tags=50%, list=33%, signal=34%	Atg13/Rb1cc1/Atg5/Atg4b/Atg4c/Atg9a/Atg2a/Atg7/Atg16l1/Vps4b
GOBP_CARDIAC_MUSCLE_CELL_MEMBRANE_REPOLARIZATION	GOBP_CARDIAC_MUSCLE_CELL_MEMBRANE_REPOLARIZATION	21	0.299089	0.805358	0.756335	0.932417	0.901389	577	tags=14%, list=5%, signal=14%	Ank2/Akap9/Kcnh2
GOBP_NEGATIVE_REGULATION_OF_CHROMOSOME_SEGREGATION	GOBP_NEGATIVE_REGULATION_OF_CHROMOSOME_SEGREGATION	26	0.284914	0.804324	0.765049	0.932417	0.901389	2488	tags=31%, list=23%, signal=24%	Cdk5rap2/Zwilch/Dusp1/Lcmt1/Psmg2/Mad1l1/Atm/Tpr
GOBP_POSITIVE_REGULATION_OF_NEUROTRANSMITTER_TRANSPORT	GOBP_POSITIVE_REGULATION_OF_NEUROTRANSMITTER_TRANSPORT	15	-0.312295	-0.794462	0.755789	0.932417	0.901389	3387	tags=47%, list=31%, signal=32%	Stx1a/Stx1b/Stxbp1/Slc4a8/Micu3/Syt1/Rab3b
GOBP_GMP_METABOLIC_PROCESS	GOBP_GMP_METABOLIC_PROCESS	23	0.283795	0.791901	0.764151	0.932417	0.901389	300	tags=9%, list=3%, signal=8%	Nt5c2/Tjp2
GOBP_LONG_TERM_SYNAPTIC_DEPRESSION	GOBP_LONG_TERM_SYNAPTIC_DEPRESSION	24	0.280116	0.790535	0.761364	0.932417	0.901389	1460	tags=17%, list=13%, signal=14%	Adora1/Abhd6/Prrt1/Iqsec2
GOBP_NUCLEAR_BODY_ORGANIZATION	GOBP_NUCLEAR_BODY_ORGANIZATION	14	-0.313253	-0.786216	0.75803	0.932417	0.901389	2259	tags=36%, list=21%, signal=28%	Sumo1/Celf3/Pml/Habp4/Serbp1
GOBP_PROGRAMMED_CELL_DEATH_IN_RESPONSE_TO_REACTIVE_OXYGEN_SPECIES	GOBP_PROGRAMMED_CELL_DEATH_IN_RESPONSE_TO_REACTIVE_OXYGEN_SPECIES	10	-0.340439	-0.785339	0.757829	0.932417	0.901389	600	tags=40%, list=5%, signal=38%	Map2k4/Ddr2/Rack1/Park7
GOBP_RESPONSE_TO_UV_B	GOBP_RESPONSE_TO_UV_B	14	-0.312354	-0.783959	0.762313	0.932417	0.901389	596	tags=29%, list=5%, signal=27%	Crip1/Rela/Msh2/Hyal2
GOBP_NEUTROPHIL_MEDIATED_IMMUNITY	GOBP_NEUTROPHIL_MEDIATED_IMMUNITY	14	-0.312315	-0.783861	0.762313	0.932417	0.901389	910	tags=57%, list=8%, signal=52%	Vamp2/Anxa3/Myd88/Tusc2/Pram1/Wdr1/Vamp8/Jagn1
GOBP_TRANSCRIPTION_COUPLED_NUCLEOTIDE_EXCISION_REPAIR	GOBP_TRANSCRIPTION_COUPLED_NUCLEOTIDE_EXCISION_REPAIR	10	-0.339712	-0.783662	0.759916	0.932417	0.901389	2744	tags=50%, list=25%, signal=37%	Ercc5/Usp7/Uvssa/Ercc2/Ercc3
GOBP_RNA_SPLICING_VIA_ENDONUCLEOLYTIC_CLEAVAGE_AND_LIGATION	GOBP_RNA_SPLICING_VIA_ENDONUCLEOLYTIC_CLEAVAGE_AND_LIGATION	14	-0.311747	-0.782435	0.764454	0.932417	0.901389	621	tags=36%, list=6%, signal=34%	Tsen54/Fam98b/Rtraf/Clp1/Tsen34
GOBP_CELL_PROLIFERATION_IN_FOREBRAIN	GOBP_CELL_PROLIFERATION_IN_FOREBRAIN	12	0.334678	0.781693	0.758221	0.932417	0.901389	1750	tags=25%, list=16%, signal=21%	Pou3f3/Numb/Dixdc1
GOBP_CELLULAR_RESPONSE_TO_VITAMIN	GOBP_CELLULAR_RESPONSE_TO_VITAMIN	13	0.324007	0.781627	0.761905	0.932417	0.901389	2255	tags=46%, list=21%, signal=37%	Mdm2/Rxra/Fes/Mn1/Gas6/Med1
GOBP_POSITIVE_REGULATION_OF_G_PROTEIN_COUPLED_RECEPTOR_SIGNALING_PATHWAY	GOBP_POSITIVE_REGULATION_OF_G_PROTEIN_COUPLED_RECEPTOR_SIGNALING_PATHWAY	12	0.334116	0.780381	0.764023	0.932417	0.901389	212	tags=8%, list=2%, signal=8%	Tmod2
GOBP_ENDOCARDIUM_DEVELOPMENT	GOBP_ENDOCARDIUM_DEVELOPMENT	11	-0.32626	-0.780104	0.756757	0.932417	0.901389	1298	tags=27%, list=12%, signal=24%	Notch1/Prox1/Kdr
GOBP_REGULATION_OF_CELL_GROWTH_INVOLVED_IN_CARDIAC_MUSCLE_CELL_DEVELOPMENT	GOBP_REGULATION_OF_CELL_GROWTH_INVOLVED_IN_CARDIAC_MUSCLE_CELL_DEVELOPMENT	10	-0.338092	-0.779925	0.764092	0.932417	0.901389	3129	tags=60%, list=29%, signal=43%	Gsk3a/Akap6/Parp2/Rgs4/Tomm70a/Ctdp1
GOBP_NEGATIVE_REGULATION_OF_INTERLEUKIN_1_PRODUCTION	GOBP_NEGATIVE_REGULATION_OF_INTERLEUKIN_1_PRODUCTION	12	0.333757	0.779543	0.764023	0.932417	0.901389	622	tags=17%, list=6%, signal=16%	Git1/Ceacam1
GOBP_POSITIVE_REGULATION_OF_TRIGLYCERIDE_BIOSYNTHETIC_PROCESS	GOBP_POSITIVE_REGULATION_OF_TRIGLYCERIDE_BIOSYNTHETIC_PROCESS	10	0.34429	0.766769	0.764818	0.932417	0.901389	331	tags=20%, list=3%, signal=19%	Slc27a1/Mfsd2a
GOBP_POSITIVE_REGULATION_OF_B_CELL_MEDIATED_IMMUNITY	GOBP_POSITIVE_REGULATION_OF_B_CELL_MEDIATED_IMMUNITY	19	-0.294029	-0.797368	0.765823	0.932972	0.901926	2691	tags=32%, list=25%, signal=24%	Stat6/Nectin2/Exosc3/Tfrc/Msh2/Tnfsf13
GOBP_REGULATION_OF_MONOCYTE_CHEMOTAXIS	GOBP_REGULATION_OF_MONOCYTE_CHEMOTAXIS	12	0.33342	0.778756	0.765957	0.932972	0.901926	1210	tags=33%, list=11%, signal=30%	Mospd2/Dusp1/Lgmn/Lyn
GOBP_TRANSFORMING_GROWTH_FACTOR_BETA_RECEPTOR_SIGNALING_PATHWAY	GOBP_TRANSFORMING_GROWTH_FACTOR_BETA_RECEPTOR_SIGNALING_PATHWAY	150	-0.219376	-0.887659	0.769036	0.933214	0.90216	1332	tags=15%, list=12%, signal=14%	Col1a2/Sirt1/Itga3/Stat3/Ltbp3/Zbtb7a/Cav2/Smad5/Fermt2/Men1/Cited2/Cdh5/Fbn1/Col3a1/Arid4a/Parp1/Pxn/Tgfb2/Dkk3/Src/Spry1/Skil/Rbbp7
GOBP_REGULATION_OF_CELL_SHAPE	GOBP_REGULATION_OF_CELL_SHAPE	105	-0.226602	-0.873523	0.769231	0.933214	0.90216	1972	tags=21%, list=18%, signal=17%	Myh9/Myh10/Baiap2/Vegfa/Dnmbp/Cfdp1/Parva/Myo10/Gna12/Palmd/Aldoa/Fermt2/Wdr1/Gas2/Rasa1/Kdr/Crk/Plxnb2/Rhoq/Cdc42ep1/Prag1/Cdc42ep2
GOBP_CELL_CYCLE_CHECKPOINT_SIGNALING	GOBP_CELL_CYCLE_CHECKPOINT_SIGNALING	136	0.226179	0.865539	0.768456	0.933214	0.90216	1503	tags=15%, list=14%, signal=13%	Ptpn11/Cdkn1a/Cdk5rap2/Cdkn1b/Mdc1/Mdm2/Zwilch/Taok3/Uimc1/Dna2/H2ax/Brcc3/Ints3/Dusp1/Chek2/Lyn/Taok2/Gigyf2/Trim39/Ppp1r10
GOBP_RESPONSE_TO_VITAMIN	GOBP_RESPONSE_TO_VITAMIN	44	0.25738	0.829219	0.767695	0.933214	0.90216	2255	tags=30%, list=21%, signal=24%	Lipa/Mdm2/Rxra/Scap/Nfkbiz/Fes/Spp1/Mn1/Gpx1/Abca1/Gas6/Srsf2/Med1
GOBP_MULTIVESICULAR_BODY_ORGANIZATION	GOBP_MULTIVESICULAR_BODY_ORGANIZATION	28	-0.273117	-0.811357	0.769556	0.933214	0.90216	2301	tags=25%, list=21%, signal=20%	Vps4a/Chmp4b/Vps36/Stam2/Chmp6/Mvb12a/Vps37d
GOBP_MITOCHONDRIAL_RNA_PROCESSING	GOBP_MITOCHONDRIAL_RNA_PROCESSING	21	-0.286536	-0.802672	0.768916	0.933214	0.90216	2306	tags=33%, list=21%, signal=26%	Rpusd4/Trit1/Mto1/Trmt5/Cdk5rap1/Tbrg4/Trmt10c
GOBP_T_CELL_LINEAGE_COMMITMENT	GOBP_T_CELL_LINEAGE_COMMITMENT	20	0.300869	0.79917	0.767442	0.933214	0.90216	843	tags=15%, list=8%, signal=14%	Cyld/Mtor/Brd4
GOBP_REGULATION_OF_MICROTUBULE_BASED_MOVEMENT	GOBP_REGULATION_OF_MICROTUBULE_BASED_MOVEMENT	25	0.281512	0.789867	0.767892	0.933214	0.90216	35	tags=4%, list=0%, signal=4%	Mecp2
GOBP_POSITIVE_REGULATION_OF_ISOTYPE_SWITCHING	GOBP_POSITIVE_REGULATION_OF_ISOTYPE_SWITCHING	18	-0.292997	-0.788453	0.768595	0.933214	0.90216	596	tags=28%, list=5%, signal=26%	Stat6/Exosc3/Tfrc/Msh2/Tnfsf13
GOBP_NEGATIVE_REGULATION_OF_NON_CANONICAL_NF_KAPPAB_SIGNAL_TRANSDUCTION	GOBP_NEGATIVE_REGULATION_OF_NON_CANONICAL_NF_KAPPAB_SIGNAL_TRANSDUCTION	18	-0.292889	-0.788161	0.768595	0.933214	0.90216	379	tags=17%, list=3%, signal=16%	Uaca/Ccn3/Nlrc3
GOBP_INTERLEUKIN_4_PRODUCTION	GOBP_INTERLEUKIN_4_PRODUCTION	13	-0.314605	-0.779071	0.769392	0.933214	0.90216	1730	tags=62%, list=16%, signal=52%	Rara/Lef1/Ddit3/Ndfip1/Slc7a5/Prkcz/Cd83/Prkcq
GOBP_TRANSCYTOSIS	GOBP_TRANSCYTOSIS	13	0.322291	0.777489	0.769524	0.933214	0.90216	381	tags=15%, list=3%, signal=15%	Mfsd2a/Picalm
GOBP_CELLULAR_RESPONSE_TO_STEROL	GOBP_CELLULAR_RESPONSE_TO_STEROL	15	0.307362	0.775348	0.768501	0.933214	0.90216	2101	tags=33%, list=19%, signal=27%	Insig1/Abca1/Gramd1a/Gpr155/Ptch1
GOBP_TRNA_TRANSCRIPTION	GOBP_TRNA_TRANSCRIPTION	12	-0.316382	-0.774208	0.76701	0.933214	0.90216	2766	tags=42%, list=25%, signal=31%	Polr2f/Gtf3c3/Gtf3c4/Gtf3c6/Polr3d
GOBP_REGULATION_OF_T_HELPER_17_CELL_DIFFERENTIATION	GOBP_REGULATION_OF_T_HELPER_17_CELL_DIFFERENTIATION	14	0.310291	0.770246	0.768224	0.933214	0.90216	1668	tags=29%, list=15%, signal=24%	Smad7/Brd4/Nfkbiz/Rc3h1
GOBP_POSITIVE_REGULATION_OF_BIOMINERAL_TISSUE_DEVELOPMENT	GOBP_POSITIVE_REGULATION_OF_BIOMINERAL_TISSUE_DEVELOPMENT	37	-0.25347	-0.818747	0.770355	0.933799	0.902725	2857	tags=41%, list=26%, signal=30%	Fzd9/Fam20c/Bmpr1a/Pkdcc/Atp2b1/Bmp6/Nell1/Adrb2/Ano6/Acvr2a/Adgrv1/Acvr2b/Mef2c/Bmp4/Rxrb
GOBP_DNA_TEMPLATED_TRANSCRIPTION_TERMINATION	GOBP_DNA_TEMPLATED_TRANSCRIPTION_TERMINATION	22	-0.283176	-0.795977	0.770492	0.933799	0.902725	2448	tags=32%, list=22%, signal=25%	Polr3k/Med18/Cavin1/Maz/Smn1/Polr2a/Wdr82
GOBP_REGULATION_OF_STEROID_METABOLIC_PROCESS	GOBP_REGULATION_OF_STEROID_METABOLIC_PROCESS	57	-0.242299	-0.839169	0.770833	0.933938	0.90286	1670	tags=21%, list=15%, signal=18%	Nr3c1/Srebf1/Sod1/Nr1d1/Sirt1/Ttc39b/Prox1/Pde8b/Stat5b/Bmp5/Dkk3/Apoe
GOBP_REGULATION_OF_HYDROLASE_ACTIVITY	GOBP_REGULATION_OF_HYDROLASE_ACTIVITY	413	0.213707	0.917158	0.771903	0.934167	0.903081	1800	tags=17%, list=16%, signal=15%	Hip1/Serpina3n/Arhgef10/Bicd1/Dock9/Gpsm1/Ikbkb/Fnip1/Rapgef6/Pkp4/Agap1/Cstb/Rabgap1/Ralbp1/Pink1/Arhgap12/Bcl2l1/Nod1/Psap/Usp6nl/Sema4d/Snx9/Pih1d1/Mbp/Adap1/Abl1/Tsc1/Mtor/Map3k5/Uri1/Rapgef1/Arhgef26/Raf1/Caap1/Wnk1/Tbc1d17/Gsn/Wrn/Grn/Vav2/Aifm1/Lgmn/Lyn/Chp1/Rangap1/Rab3gap1/Casp8ap2/Tbc1d25/Ppp1r12a/Tbc1d5/Usp47/Nckap1l/Tmbim6/Evi5l/Lars1/St18/Pip5k1a/Ppp6r3/Dnajb6/Zc3h15/Dffa/Htt/Ralgapb/Abl2/Hsp90b1/Plxnb1/Tbc1d2b/Aim2/Map4k4/Cdkl5/Fgfr3/Gpx1
GOBP_REGULATORY_NCRNA_PROCESSING	GOBP_REGULATORY_NCRNA_PROCESSING	49	0.251802	0.836405	0.771777	0.934167	0.903081	2792	tags=33%, list=26%, signal=24%	Mecp2/Smad1/Hnrnpa2b1/Ncbp2/Ago3/Zc3h7b/Dicer1/Pum1/Ncbp1/Zc3h7a/Lin28b/Smad3/Tarbp2/Tdrd9/Drosha/Pus10
GOBP_PEROXISOMAL_TRANSPORT	GOBP_PEROXISOMAL_TRANSPORT	21	0.291212	0.784148	0.77193	0.934167	0.903081	1987	tags=29%, list=18%, signal=23%	Pex2/Pex1/Abcd4/Pex6/Pex26/Pex5l
GOBP_NEGATIVE_REGULATION_OF_POTASSIUM_ION_TRANSPORT	GOBP_NEGATIVE_REGULATION_OF_POTASSIUM_ION_TRANSPORT	13	0.321276	0.77504	0.771429	0.934167	0.903081	577	tags=8%, list=5%, signal=7%	Kcnh2
GOBP_HORMONE_TRANSPORT	GOBP_HORMONE_TRANSPORT	182	-0.21274	-0.890908	0.772947	0.934285	0.903195	1846	tags=35%, list=17%, signal=30%	Kcnb1/Rbm4/Rab3a/Efna5/Vgf/Clock/Slc16a1/Aimp1/Rest/Cpe/Uqcc2/Wnk4/Agt/Eny2/Bmp6/Capn10/Slco1c1/Ppp3ca/Prkcb/Ube2q1/Ndufaf2/Bad/Gna11/Nnat/Acsl4/Slc7a8/Inha/C1qtnf12/Pfkm/Cnr1/Srebf1/Nr1d1/Slco4a1/Trpm4/Trpv4/Fgfr1/Ptprn/Acvr2b/Ensa/Gpld1/Slc25a22/Adcyap1/Ppp3cb/Plcb1/Tiam1/Psmd9/Rims2/Gnaz/Pde8b/Dynll1/Rab11fip2/Foxd1/Prkaca/Itpr1/Nlgn2/Ildr2/Camk2g/Ano1/Vamp8/Ccn3/C2cd2l/Orai1/Jagn1/Park7
GOBP_REGULATION_OF_MIRNA_METABOLIC_PROCESS	GOBP_REGULATION_OF_MIRNA_METABOLIC_PROCESS	58	0.243549	0.836082	0.772964	0.934285	0.903195	571	tags=10%, list=5%, signal=10%	Tent2/Ncor1/Smad1/Smad4/Mrtfb/Fos
GOBP_NEGATIVE_REGULATION_OF_UBIQUITIN_DEPENDENT_PROTEIN_CATABOLIC_PROCESS	GOBP_NEGATIVE_REGULATION_OF_UBIQUITIN_DEPENDENT_PROTEIN_CATABOLIC_PROCESS	42	0.261248	0.828389	0.772812	0.934285	0.903195	1390	tags=19%, list=13%, signal=17%	Taf1/Psen1/Hfe/Csnk2a2/Ogt/Mtm1/Prmt6/Trim39
GOBP_NEGATIVE_REGULATION_OF_MYELOID_CELL_DIFFERENTIATION	GOBP_NEGATIVE_REGULATION_OF_MYELOID_CELL_DIFFERENTIATION	49	-0.248812	-0.827156	0.773364	0.934285	0.903195	2330	tags=31%, list=21%, signal=24%	Cul4a/Ptpn2/C1qc/Skic8/Tlr3/Tcta/Inha/Prmt1/Zbtb46/Fbn1/Ctnnb1/Dll1/Leo1/Stat5b/Ctr9
GOBP_POSITIVE_REGULATION_OF_GRANULOCYTE_CHEMOTAXIS	GOBP_POSITIVE_REGULATION_OF_GRANULOCYTE_CHEMOTAXIS	12	-0.314855	-0.77047	0.773196	0.934285	0.903195	1102	tags=25%, list=10%, signal=23%	Dapk2/Cd74/Ripor2
GOBP_PRIMARY_AMINO_COMPOUND_METABOLIC_PROCESS	GOBP_PRIMARY_AMINO_COMPOUND_METABOLIC_PROCESS	11	-0.321406	-0.768498	0.773389	0.934285	0.903195	3766	tags=45%, list=34%, signal=30%	Azin2/Pde1b/Rnf180/Grin2a/Aldh2
GOBP_HIPPO_SIGNALING	GOBP_HIPPO_SIGNALING	42	-0.249382	-0.830612	0.774194	0.934982	0.903869	1270	tags=24%, list=12%, signal=21%	Ywhae/Shank2/Sike1/Cit/Strip1/Yap1/Dchs1/Mob1a/Src/Wtip
GOBP_POSITIVE_REGULATION_OF_NUCLEAR_DIVISION	GOBP_POSITIVE_REGULATION_OF_NUCLEAR_DIVISION	30	-0.272624	-0.817835	0.774678	0.935293	0.90417	1780	tags=23%, list=16%, signal=20%	Pdgfrb/Sh2b1/Tgfa/Plcb1/Btc/Egf/Sphk1
GOBP_REGULATION_OF_MUSCLE_SYSTEM_PROCESS	GOBP_REGULATION_OF_MUSCLE_SYSTEM_PROCESS	130	-0.222729	-0.886402	0.775561	0.93581	0.90467	2838	tags=35%, list=26%, signal=26%	Zc3h12a/Nfatc3/Jup/Twf1/Tpm1/Atp2b1/Kcnj2/Selenon/Ryr2/Agt/Ormdl3/Tnfrsf1b/Ppp3ca/Adrb2/Sumo1/Tomm70a/Calm1/Fkbp1a/Pde9a/Cacna1c/Il6st/Becn1/Gtf2ird1/Dmd/Nol3/Ctdp1/Arhgap42/Grcc10/Sod1/Trpm4/Trpv4/Notch1/Fgf13/Atp1a2/Tnni1/Camk2b/Prkaca/Parp1/Pde5a/Camk2g/Tnnt2/Igfbp5/Sphk1/Slc8a3/Camk2d
GOBP_PROTEIN_DNA_COMPLEX_DISASSEMBLY	GOBP_PROTEIN_DNA_COMPLEX_DISASSEMBLY	17	0.305288	0.781963	0.775432	0.93581	0.90467	1587	tags=29%, list=15%, signal=25%	Supt16/Smarcd2/Atad2b/Arid2/Smarcd1
GOBP_ANATOMICAL_STRUCTURE_MATURATION	GOBP_ANATOMICAL_STRUCTURE_MATURATION	142	0.226161	0.869826	0.77592	0.935969	0.904823	2020	tags=18%, list=18%, signal=15%	Mecp2/B4galt6/Pla2g3/Zbtb16/Rb1/Sirt2/Cdkn1a/Trpc4ap/C1qa/Sema4d/H3f3b/Ext1/Ift80/Wnt5a/Catsper3/Slc26a6/Cln5/Plxnb1/Flvcr1/Fgfr3/Ankrd17/Cntnap2/Foxo3/Hes1/Rfx3/Cntn2
GOBP_REGULATION_OF_CARBOHYDRATE_BIOSYNTHETIC_PROCESS	GOBP_REGULATION_OF_CARBOHYDRATE_BIOSYNTHETIC_PROCESS	62	0.240126	0.832673	0.777202	0.93605	0.904901	2524	tags=26%, list=23%, signal=20%	Kat2b/Epm2aip1/Irs2/Akt2/Ogt/Nln/Ddb1/Slc35b4/Pask/Inpp5k/Clk2/Arpp19/Nfkb1/Kat2a/Dgkq/Zfp692
GOBP_INNER_MITOCHONDRIAL_MEMBRANE_ORGANIZATION	GOBP_INNER_MITOCHONDRIAL_MEMBRANE_ORGANIZATION	43	-0.250315	-0.831827	0.777293	0.93605	0.904901	2325	tags=30%, list=21%, signal=24%	Letm1/Cibar1/Samm50/Timm9/Tomm70a/Timm13/Slc25a46/Bcs1l/Micos13/Timm8a1/Timm22/Oxa1l/Tmem126a
GOBP_NEGATIVE_REGULATION_OF_DNA_BIOSYNTHETIC_PROCESS	GOBP_NEGATIVE_REGULATION_OF_DNA_BIOSYNTHETIC_PROCESS	29	0.276445	0.807899	0.776536	0.93605	0.904901	320	tags=7%, list=3%, signal=7%	Pot1a/Cdkn1a
GOBP_MEIOTIC_CHROMOSOME_SEGREGATION	GOBP_MEIOTIC_CHROMOSOME_SEGREGATION	33	0.26732	0.807088	0.776753	0.93605	0.904901	3225	tags=42%, list=29%, signal=30%	Zcwpw1/Ube2b/Golga2/Ddb1/Mlh1/Mlh3/Smc4/Pttg1/Actr3/Atm/Sun1/Mre11a/Ncaph2/Smc2
GOBP_POSITIVE_REGULATION_OF_MUSCLE_CELL_APOPTOTIC_PROCESS	GOBP_POSITIVE_REGULATION_OF_MUSCLE_CELL_APOPTOTIC_PROCESS	17	0.304482	0.779898	0.777351	0.93605	0.904901	851	tags=18%, list=8%, signal=16%	Smad4/Rbm10/Map3k5
GOBP_REGULATION_OF_AMYLOID_BETA_CLEARANCE	GOBP_REGULATION_OF_AMYLOID_BETA_CLEARANCE	11	0.330306	0.761094	0.777351	0.93605	0.904901	69	tags=9%, list=1%, signal=9%	Pla2g3
GOBP_CELL_MATURATION	GOBP_CELL_MATURATION	103	0.232418	0.857297	0.778351	0.936158	0.905006	424	tags=7%, list=4%, signal=7%	Mecp2/B4galt6/Pla2g3/Rb1/Sirt2/Cdkn1a/C1qa
GOBP_NUCLEAR_TRANSCRIBED_MRNA_CATABOLIC_PROCESS	GOBP_NUCLEAR_TRANSCRIBED_MRNA_CATABOLIC_PROCESS	114	0.227169	0.850444	0.778342	0.936158	0.905006	1977	tags=21%, list=18%, signal=17%	Tent2/Tnrc6a/Cnot10/Tnrc6b/Ncbp2/Tob1/Pan3/Csde1/Exosc10/Zcchc7/Skic2/Upf2/Eri1/Nbdy/Skic3/Btg2/Tent4b/Rc3h1/Mlh1/Cnot8/Pan2/Ncbp1/Mtpap/Dhx36
GOBP_REGULATION_OF_CYTOPLASMIC_TRANSLATION	GOBP_REGULATION_OF_CYTOPLASMIC_TRANSLATION	27	0.279489	0.797872	0.777778	0.936158	0.905006	1335	tags=19%, list=12%, signal=16%	Pkm/Mtor/Csde1/Unk/Cpeb2
GOBP_POSITIVE_REGULATION_OF_CELL_CYCLE_G2_M_PHASE_TRANSITION	GOBP_POSITIVE_REGULATION_OF_CELL_CYCLE_G2_M_PHASE_TRANSITION	18	0.305195	0.794427	0.777992	0.936158	0.905006	1609	tags=17%, list=15%, signal=14%	Mta3/Brd4/Rab11a
GOBP_CELLULAR_RESPONSE_TO_XENOBIOTIC_STIMULUS	GOBP_CELLULAR_RESPONSE_TO_XENOBIOTIC_STIMULUS	96	0.233372	0.85281	0.779514	0.936173	0.90502	1850	tags=20%, list=17%, signal=17%	Smox/Rb1/Por/Adss1/Rbm22/Abcc5/Kcnh2/Gstm7/Rap2a/Acaa1a/Vav2/Ppp1r12a/Hsf1/Cyp4f14/Cyp1b1/Aim2/Acsl1/Abca1/Gas6
GOBP_DNA_REPLICATION_INITIATION	GOBP_DNA_REPLICATION_INITIATION	27	0.278192	0.79417	0.779727	0.936173	0.90502	1669	tags=19%, list=15%, signal=16%	Lrwd1/Gmnn/Pola1/Orc3/Topbp1
GOBP_POSITIVE_REGULATION_OF_OXIDOREDUCTASE_ACTIVITY	GOBP_POSITIVE_REGULATION_OF_OXIDOREDUCTASE_ACTIVITY	20	0.298027	0.791619	0.77907	0.936173	0.90502	2388	tags=30%, list=22%, signal=23%	Por/Abl1/Atp7a/Abl2/S100a1/Terf2
GOBP_POSITIVE_REGULATION_OF_VIRAL_LIFE_CYCLE	GOBP_POSITIVE_REGULATION_OF_VIRAL_LIFE_CYCLE	14	-0.30964	-0.777147	0.779443	0.936173	0.90502	980	tags=21%, list=9%, signal=20%	Vps4a/Axl/Cd74
GOBP_POSITIVE_REGULATION_OF_PROTEIN_LOCALIZATION_TO_CELL_SURFACE	GOBP_POSITIVE_REGULATION_OF_PROTEIN_LOCALIZATION_TO_CELL_SURFACE	16	0.302024	0.769053	0.778828	0.936173	0.90502	1521	tags=19%, list=14%, signal=16%	Rangrf/Abca7/Lrig2
GOBP_NEGATIVE_REGULATION_OF_B_CELL_APOPTOTIC_PROCESS	GOBP_NEGATIVE_REGULATION_OF_B_CELL_APOPTOTIC_PROCESS	11	-0.319165	-0.76314	0.779626	0.936173	0.90502	2377	tags=36%, list=22%, signal=28%	Ormdl3/Noc2l/Bcl10/Cd74
GOBP_ESTABLISHMENT_OF_RNA_LOCALIZATION	GOBP_ESTABLISHMENT_OF_RNA_LOCALIZATION	135	-0.220888	-0.882621	0.784653	0.937001	0.905821	787	tags=11%, list=7%, signal=10%	Thoc6/Nup88/Seh1l/Thoc3/Ddx25/G3bp2/Nxt2/Slbp/Alkbh5/Pcid2/Nup54/Srsf3/Rbfox1/Magoh/Nup37
GOBP_POSITIVE_REGULATION_OF_VASCULATURE_DEVELOPMENT	GOBP_POSITIVE_REGULATION_OF_VASCULATURE_DEVELOPMENT	98	0.234087	0.857185	0.784111	0.937001	0.905821	1249	tags=13%, list=11%, signal=12%	Stim1/Emilin2/Fgf1/Smad1/Hipk1/Xbp1/Abl1/Pkm/Sash1/Wnk1/Wnt5a/Grn/Itgb8
GOBP_DNA_TEMPLATED_DNA_REPLICATION	GOBP_DNA_TEMPLATED_DNA_REPLICATION	121	0.226491	0.856324	0.784768	0.937001	0.905821	2182	tags=21%, list=20%, signal=17%	Rfc2/Fbh1/Recql/Polb/Lrwd1/Rpa1/Gmnn/Zfp365/Exd2/Smarcal1/Gins4/Rfc1/Dna2/Wrn/Atrx/Pola1/Orc3/Topbp1/Mcmbp/Cenpx/Pold3/Samhd1/Rfwd3/Tonsl/Lig3
GOBP_DENDRITIC_SPINE_DEVELOPMENT	GOBP_DENDRITIC_SPINE_DEVELOPMENT	86	-0.229739	-0.852307	0.780952	0.937001	0.905821	1994	tags=24%, list=18%, signal=20%	Ephb2/Arf4/Baiap2/Cdc42/Lzts3/Ppfia2/Stau2/Lrp8/Mef2c/Arhgap44/Tiam1/Camk2b/Epha4/Pak3/Eif4g2/Camk2a/Nlgn2/Ptprs/Pak4/Apoe/Foxo6
GOBP_INTERLEUKIN_6_PRODUCTION	GOBP_INTERLEUKIN_6_PRODUCTION	67	-0.239497	-0.846839	0.784038	0.937001	0.905821	3062	tags=37%, list=28%, signal=27%	Capn2/Myd88/Foxj1/Zc3h12a/Rela/Tyrobp/Zbtb20/Sirpa/Selenos/Tlr3/Rabgef1/Il17ra/H2-Q7/H2-D1/Trpv4/Selenok/Stat3/Bcl10/Cd74/Ripk2/Sphk2/C1qtnf4/Hyal2/Nlrx1/Nlrc3
GOBP_TRANSCRIPTION_BY_RNA_POLYMERASE_III	GOBP_TRANSCRIPTION_BY_RNA_POLYMERASE_III	56	0.239739	0.817055	0.784965	0.937001	0.905821	2069	tags=27%, list=19%, signal=22%	Polr3b/Sf3b1/Ivns1abp/Polr3e/Tbp/Mtor/Snapc4/Polr2k/Ice1/Ell/Gtf3c2/Smarca5/Gtf3c5/Dhx36/Polr1d
GOBP_NECROPTOTIC_PROCESS	GOBP_NECROPTOTIC_PROCESS	30	-0.272352	-0.817019	0.781116	0.937001	0.905821	1414	tags=40%, list=13%, signal=35%	Fzd9/Fas/Birc2/Tlr3/Pgam5/Adprs/Rnf31/Ybx3/Parp1/Ppif/Fadd/Peli1
GOBP_NEGATIVE_REGULATION_OF_CALCIUM_ION_TRANSMEMBRANE_TRANSPORT	GOBP_NEGATIVE_REGULATION_OF_CALCIUM_ION_TRANSMEMBRANE_TRANSPORT	26	-0.276332	-0.810673	0.782341	0.937001	0.905821	2320	tags=31%, list=21%, signal=24%	Ppp3ca/Ywhae/Calm1/Sestd1/Atp1a2/Ppp3cb/Gnb5/Cbarp
GOBP_CHAPERONE_COFACTOR_DEPENDENT_PROTEIN_REFOLDING	GOBP_CHAPERONE_COFACTOR_DEPENDENT_PROTEIN_REFOLDING	25	-0.279693	-0.81021	0.781443	0.937001	0.905821	1365	tags=32%, list=12%, signal=28%	Tor1b/Ptges3/Dnajb1/Tor2a/Hspa13/Cd74/Sdf2/Dnajb5
GOBP_NEGATIVE_REGULATION_OF_ENDOTHELIAL_CELL_APOPTOTIC_PROCESS	GOBP_NEGATIVE_REGULATION_OF_ENDOTHELIAL_CELL_APOPTOTIC_PROCESS	20	-0.280109	-0.778547	0.781893	0.937001	0.905821	754	tags=35%, list=7%, signal=33%	Gata2/Scg2/Itgb3/Icam1/Kdr/Cdh5/Pak4
GOBP_REGULATION_OF_MACROPHAGE_MIGRATION	GOBP_REGULATION_OF_MACROPHAGE_MIGRATION	23	0.27791	0.775479	0.784906	0.937001	0.905821	2137	tags=26%, list=20%, signal=21%	Ptprj/P2rx4/Mtus1/Mapk1/Cnn2/P2ry12
GOBP_DEOXYRIBONUCLEOSIDE_MONOPHOSPHATE_METABOLIC_PROCESS	GOBP_DEOXYRIBONUCLEOSIDE_MONOPHOSPHATE_METABOLIC_PROCESS	12	0.327829	0.765696	0.783366	0.937001	0.905821	1002	tags=17%, list=9%, signal=15%	Nt5c2/Nt5m
GOBP_ENDOSOMAL_LUMEN_ACIDIFICATION	GOBP_ENDOSOMAL_LUMEN_ACIDIFICATION	13	0.31717	0.765136	0.782857	0.937001	0.905821	1773	tags=23%, list=16%, signal=19%	Atp6v1h/Aqp11/Atp6v0a1
GOBP_RESPONSE_TO_ACIDIC_PH	GOBP_RESPONSE_TO_ACIDIC_PH	13	0.317006	0.764738	0.782857	0.937001	0.905821	1746	tags=31%, list=16%, signal=26%	Pkd2l1/Lgmn/Chp1/Slc9a1
GOBP_MYD88_DEPENDENT_TOLL_LIKE_RECEPTOR_SIGNALING_PATHWAY	GOBP_MYD88_DEPENDENT_TOLL_LIKE_RECEPTOR_SIGNALING_PATHWAY	13	0.317002	0.76473	0.782857	0.937001	0.905821	138	tags=8%, list=1%, signal=8%	Ikbkb
GOBP_SEX_CHROMOSOME_DOSAGE_COMPENSATION	GOBP_SEX_CHROMOSOME_DOSAGE_COMPENSATION	15	0.302949	0.764216	0.783681	0.937001	0.905821	2131	tags=27%, list=19%, signal=22%	Ythdc1/Rlim/Macroh2a1/Rbm15
GOBP_REGULATION_OF_INTEGRIN_MEDIATED_SIGNALING_PATHWAY	GOBP_REGULATION_OF_INTEGRIN_MEDIATED_SIGNALING_PATHWAY	14	0.307683	0.763771	0.783178	0.937001	0.905821	842	tags=14%, list=8%, signal=13%	Lamc1/Phactr4
GOBP_MITOCHONDRIAL_FRAGMENTATION_INVOLVED_IN_APOPTOTIC_PROCESS	GOBP_MITOCHONDRIAL_FRAGMENTATION_INVOLVED_IN_APOPTOTIC_PROCESS	10	-0.330995	-0.763553	0.784969	0.937001	0.905821	3199	tags=40%, list=29%, signal=28%	Dnm1l/Erbb4/Vps35/Nptx1
GOBP_POSITIVE_REGULATION_OF_CELL_ADHESION_MEDIATED_BY_INTEGRIN	GOBP_POSITIVE_REGULATION_OF_CELL_ADHESION_MEDIATED_BY_INTEGRIN	12	-0.311912	-0.763269	0.783505	0.937001	0.905821	570	tags=33%, list=5%, signal=32%	Ift74/Itgb3/Foxc2/Tgfb2
GOBP_RESPONSE_TO_REDOX_STATE	GOBP_RESPONSE_TO_REDOX_STATE	11	0.328266	0.756394	0.783109	0.937001	0.905821	1396	tags=27%, list=13%, signal=24%	Sirt2/Glrx2/Bmal1
GOBP_SPECIFICATION_OF_SYMMETRY	GOBP_SPECIFICATION_OF_SYMMETRY	79	0.236562	0.841743	0.785589	0.937469	0.906273	2290	tags=25%, list=21%, signal=20%	Daam2/Aida/Rttn/Psen1/Ift52/Ift172/Rpgrip1l/Arl6/Wnt5a/Setdb2/Arl13b/Mib1/Pcsk6/C2cd3/Bbs5/Rfx3/Tbc1d32/Acvr1/Pskh1/Smad3
GOBP_AXONAL_TRANSPORT	GOBP_AXONAL_TRANSPORT	60	-0.241781	-0.839967	0.786223	0.937955	0.906743	1570	tags=17%, list=14%, signal=14%	Sod1/Bloc1s4/Kif5c/Kif3b/Trak1/Hap1/Caly/Ap3b2/Neto1/Hsbp1
GOBP_STEROID_HORMONE_MEDIATED_SIGNALING_PATHWAY	GOBP_STEROID_HORMONE_MEDIATED_SIGNALING_PATHWAY	99	-0.225733	-0.864206	0.787081	0.938434	0.907206	1454	tags=15%, list=13%, signal=13%	Nr1d1/Rnf14/Sirt1/Phb2/Zbtb7a/Phb1/Zdhhc7/Heyl/Parp1/Ddx54/Nr3c2/Src/Park7/Taf7/Rxrb
GOBP_POSITIVE_REGULATION_OF_CALCIUM_ION_DEPENDENT_EXOCYTOSIS	GOBP_POSITIVE_REGULATION_OF_CALCIUM_ION_DEPENDENT_EXOCYTOSIS	10	-0.330761	-0.763013	0.787056	0.938434	0.907206	4015	tags=70%, list=37%, signal=44%	Syt7/Stx1a/Stxbp1/Kcnb1/Cdk5r2/Syt4/Syt1
GOBP_VENTRICULAR_SEPTUM_DEVELOPMENT	GOBP_VENTRICULAR_SEPTUM_DEVELOPMENT	50	-0.247297	-0.82187	0.787736	0.938841	0.9076	1485	tags=22%, list=14%, signal=19%	Pde2a/Fzd2/Notch1/Cited2/Prox1/Bmp4/Fgfrl1/Heyl/Lmo4/Tgfb2/Slit2
GOBP_CHONDROCYTE_PROLIFERATION	GOBP_CHONDROCYTE_PROLIFERATION	19	0.290564	0.77405	0.787879	0.938841	0.9076	825	tags=16%, list=8%, signal=15%	Smad7/Errfi1/Ext1
GOBP_CELL_CELL_JUNCTION_MAINTENANCE	GOBP_CELL_CELL_JUNCTION_MAINTENANCE	13	-0.309268	-0.765856	0.78826	0.939024	0.907776	952	tags=54%, list=9%, signal=49%	Camsap3/Pard6a/Kirrel1/Csf1r/Myadm/Fermt2/Nlgn2
GOBP_POSITIVE_REGULATION_OF_PROTEIN_KINASE_ACTIVITY	GOBP_POSITIVE_REGULATION_OF_PROTEIN_KINASE_ACTIVITY	159	-0.217736	-0.885265	0.78866	0.939204	0.907951	2318	tags=26%, list=21%, signal=21%	Itgb3/Adrb2/Traf2/Tlr3/Map3k11/Als2/Ptpn1/Pdgfd/Calm1/Ddr2/Axin1/Pdgfrb/Ezh2/Xrcc6/Ralb/Hras/Fgfr1/Sirt1/Prkag1/Phb2/Mt3/Traf4/Cops8/Dvl2/Adcyap1/Fermt2/Slc8a2/Phb1/Axin2/Epha4/Prox1/Prkcd/Irak1/Prkag2/Tgfb2/Rasgrp1/Rap1a/Src/Park7/Diras2/Card10
GOBP_REGULATION_OF_PLATELET_AGGREGATION	GOBP_REGULATION_OF_PLATELET_AGGREGATION	17	0.302091	0.773774	0.788868	0.939204	0.907951	1210	tags=24%, list=11%, signal=21%	Emilin2/Ceacam1/F11r/Lyn
GOBP_HYALURONAN_METABOLIC_PROCESS	GOBP_HYALURONAN_METABOLIC_PROCESS	18	-0.286205	-0.770175	0.789256	0.939395	0.908135	440	tags=44%, list=4%, signal=43%	Pdgfb/Smpd3/Hexa/Itih3/Gusb/Cemip2/Hyal2/Egf
GOBP_ERYTHROCYTE_DEVELOPMENT	GOBP_ERYTHROCYTE_DEVELOPMENT	30	-0.269449	-0.80831	0.7897	0.939651	0.908383	3472	tags=40%, list=32%, signal=27%	Maea/Bpgm/Abcb10/L3mbtl3/Dmtn/Brd1/Ercc2/Slc25a40/Bap1/Zbtb7a/Cited2/Arid4a
GOBP_TRNA_DECAY	GOBP_TRNA_DECAY	14	-0.305532	-0.766837	0.79015	0.939915	0.908638	2327	tags=36%, list=21%, signal=28%	Exosc3/Mettl1/Exosc7/Exosc9/Exosc2
GOBP_NUCLEAR_MIGRATION	GOBP_NUCLEAR_MIGRATION	23	0.27696	0.772828	0.790566	0.940139	0.908854	1511	tags=22%, list=14%, signal=19%	Syne3/Nherf1/Sun2/Clmn/Fbxw11
GOBP_MEMBRANE_BIOGENESIS	GOBP_MEMBRANE_BIOGENESIS	53	-0.244902	-0.827471	0.79108	0.940478	0.909182	2410	tags=25%, list=22%, signal=19%	Ugcg/Ubxn2a/Vps4a/Chmp4b/Ephb2/Brox/Cav2/Chmp6/Reep4/Ubxn2b/Nlgn2/Nrxn1/Col6a1
GOBP_GLAND_DEVELOPMENT	GOBP_GLAND_DEVELOPMENT	257	0.21732	0.88998	0.792722	0.940558	0.909259	1359	tags=16%, list=12%, signal=14%	Sulf2/Pik3ca/Lipa/Fgf1/Psen1/Polb/Irs2/Cdkn1b/Npc1/Smad4/Psap/Frs2/Errfi1/Nherf1/Xbp1/Ceacam1/Arid5b/Arhgap5/Elk1/Plag1/Akt2/Pdgfa/Abl1/Gfer/Ext1/Map2k2/Ube3a/Raf1/Rpgrip1l/Csnk2a2/Zfp703/Neurl1a/Wnt5a/Crhr1/Rb1cc1/Upf2/Atp7a/Acat1/Mapk1/Btrc
GOBP_ATP_METABOLIC_PROCESS	GOBP_ATP_METABOLIC_PROCESS	170	0.222959	0.872111	0.792013	0.940558	0.909259	819	tags=9%, list=7%, signal=9%	Kat2b/Ddit4/Lipa/Ncor1/Flcn/Psen1/Pink1/Parg/Ogdhl/Git1/Pfkfb2/Slc25a13/Bloc1s6/Pgm1/Pkm/Mtor
GOBP_CEREBRAL_CORTEX_DEVELOPMENT	GOBP_CEREBRAL_CORTEX_DEVELOPMENT	94	-0.224028	-0.848609	0.791962	0.940558	0.909259	1571	tags=20%, list=14%, signal=17%	Ccdc85c/Pex5/Lrp8/Smo/Syne2/Fbxo45/Dab1/Bbs1/Fgf13/Wdr47/Plcb1/Foxp2/Col3a1/Crk/Ctnnb1/Ptprs/Slit2/Gria1/Flna
GOBP_SENSORY_PERCEPTION_OF_LIGHT_STIMULUS	GOBP_SENSORY_PERCEPTION_OF_LIGHT_STIMULUS	94	0.232361	0.847496	0.792746	0.940558	0.909259	3356	tags=35%, list=31%, signal=25%	Kcnj10/Crybg3/Bbs9/Gabrr2/Rpgr/Arl6/Kifc3/Myo9a/Glrb/Cln5/Grm8/Bbs5/Atf6/Oat/Cacnb2/Dram2/Cln8/Bbs4/Eya3/Chm/Rp2/Ndp/Pdcl/Cep250/Mkks/Whrn/Rdh12/Rdh11/Cabp1/Rabggta/Rcvrn/Tgfbi/Atxn7
GOBP_RESPONSE_TO_FATTY_ACID	GOBP_RESPONSE_TO_FATTY_ACID	34	0.26547	0.80026	0.792453	0.940558	0.909259	1951	tags=26%, list=18%, signal=22%	Pdk3/Pik3ca/Pdk4/Smarcd1/Ppp5c/Acsl1/Foxo3/Tbxas1/Hes1
GOBP_POSITIVE_REGULATION_OF_TRANSLATIONAL_INITIATION	GOBP_POSITIVE_REGULATION_OF_TRANSLATIONAL_INITIATION	17	-0.289351	-0.764062	0.7921	0.940558	0.909259	2409	tags=47%, list=22%, signal=37%	Nck1/Ddx3x/Khdrbs1/Eif2b5/Ythdf1/Uhmk1/Habp4/Dhx29
GOBP_MONOCYTE_CHEMOTAXIS	GOBP_MONOCYTE_CHEMOTAXIS	16	0.298474	0.760014	0.79206	0.940558	0.909259	1702	tags=31%, list=16%, signal=26%	Mospd2/Dusp1/Lgmn/Lyn/Il6ra
GOBP_NEGATIVE_REGULATION_OF_INTERLEUKIN_1_BETA_PRODUCTION	GOBP_NEGATIVE_REGULATION_OF_INTERLEUKIN_1_BETA_PRODUCTION	10	-0.328459	-0.757704	0.793319	0.940967	0.909655	3679	tags=70%, list=34%, signal=46%	Cx3cl1/Cptp/Zc3h12a/Serpinb1a/Gstp1/Pml/Rad21
GOBP_REGULATION_OF_PROTEIN_STABILITY	GOBP_REGULATION_OF_PROTEIN_STABILITY	263	0.216221	0.890443	0.794025	0.940991	0.909678	1390	tags=14%, list=13%, signal=13%	Hip1/Ank2/Mdm4/Cdc37l1/Aak1/Taf1/Pink1/Pex2/Tbl1x/Smad7/Fam107a/Ctnnd1/Senp2/Fbxo7/Atf7ip/Pih1d1/Mdm2/Lamp2/Tsc1/Mtor/Nf2/Uri1/Ube2b/Gsn/Grn/Nlk/Chek2/Chp1/Pex6/Trim44/Mapk1/Usp8/Glmp/Zbed3/Btrc/Stk4/Trim39
GOBP_POSITIVE_REGULATION_OF_MUSCLE_CELL_DIFFERENTIATION	GOBP_POSITIVE_REGULATION_OF_MUSCLE_CELL_DIFFERENTIATION	40	0.262459	0.821425	0.794007	0.940991	0.909678	1029	tags=12%, list=9%, signal=11%	Lamc1/Atp11a/Mdm2/Mtor/Setd3
GOBP_REGULATION_OF_POLYSACCHARIDE_BIOSYNTHETIC_PROCESS	GOBP_REGULATION_OF_POLYSACCHARIDE_BIOSYNTHETIC_PROCESS	22	0.281862	0.768294	0.793774	0.940991	0.909678	727	tags=14%, list=7%, signal=13%	Epm2aip1/Irs2/Akt2
GOBP_NONRIBOSOMAL_PEPTIDE_BIOSYNTHETIC_PROCESS	GOBP_NONRIBOSOMAL_PEPTIDE_BIOSYNTHETIC_PROCESS	13	0.314176	0.757911	0.794286	0.941029	0.909714	2332	tags=31%, list=21%, signal=24%	Aasdh/Ggt5/Nfe2l2/Ggt7
GOBP_REGULATION_OF_DEVELOPMENTAL_GROWTH	GOBP_REGULATION_OF_DEVELOPMENTAL_GROWTH	195	-0.21099	-0.890828	0.79798	0.941122	0.909804	2086	tags=23%, list=19%, signal=19%	Twf2/Syt1/Tomm70a/Cdkl3/Gpam/Vegfa/Bcl2l11/Slit1/Ctdp1/Slc6a3/Sod1/Islr2/Pex5/Rasal1/Fgfr1/Smo/Notch1/Mt3/Stat3/Mef2c/Fgf13/Ybx3/Plcb1/Cited2/Prox1/Rims2/Cpne6/Eif4g2/Shtn1/Ulk1/Yap1/Olfm1/Sgpl1/Rtn4r/Slc23a2/Foxc2/Foxc1/Ptprs/Nrcam/Dll1/Stat5b/Cdh1/Nrp1/Apoe
GOBP_NEGATIVE_REGULATION_OF_CELL_ADHESION	GOBP_NEGATIVE_REGULATION_OF_CELL_ADHESION	165	0.221182	0.864038	0.797054	0.941122	0.909804	1759	tags=17%, list=16%, signal=14%	Ptpn11/Jam3/Apod/Adam15/Fzd7/Clasp2/Smad7/Fam107a/Actn4/Sema4d/Ceacam1/Mbp/Abl1/Hfe/Cblb/Nf2/Adam22/Wnk1/Zfp703/Dusp1/Dlg5/Adam10/Pag1/Cyp1b1/Rc3h1/Plxnb1/Map4k4/Fzd4
GOBP_JNK_CASCADE	GOBP_JNK_CASCADE	120	0.225464	0.851044	0.799337	0.941122	0.909804	1298	tags=14%, list=12%, signal=13%	Mink1/Per1/Ncor1/Aida/Fzd7/Pink1/Nod1/Cyld/Dusp19/Taok3/Map3k5/Rap2a/Wnt5a/Rb1cc1/Taok2/Rnf13/Zmynd11
GOBP_CILIUM_MOVEMENT	GOBP_CILIUM_MOVEMENT	67	0.239626	0.833146	0.796875	0.941122	0.909804	1223	tags=13%, list=11%, signal=12%	Pla2g3/Inpp5b/Ttll3/Spef2/Nherf1/Cfap46/Ube2b/Neurl1a/Catsper3
GOBP_REGULATION_OF_DENDRITIC_SPINE_DEVELOPMENT	GOBP_REGULATION_OF_DENDRITIC_SPINE_DEVELOPMENT	52	-0.243949	-0.823343	0.798165	0.941122	0.909804	1994	tags=25%, list=18%, signal=21%	Ephb2/Baiap2/Ppfia2/Stau2/Lrp8/Mef2c/Tiam1/Camk2b/Eif4g2/Nlgn2/Ptprs/Apoe/Foxo6
GOBP_GLOMERULUS_DEVELOPMENT	GOBP_GLOMERULUS_DEVELOPMENT	52	0.245481	0.820878	0.79682	0.941122	0.909804	825	tags=10%, list=8%, signal=9%	Sulf2/Mpv17/Klf15/Pdgfa/Ext1
GOBP_CELLULAR_RESPONSE_TO_HEAT	GOBP_CELLULAR_RESPONSE_TO_HEAT	50	-0.246476	-0.81914	0.799528	0.941122	0.909804	2407	tags=30%, list=22%, signal=24%	Daxx/Dnajb1/Htra2/Sumo1/Ywhae/Bag3/Trpv4/Sirt1/Eif2s1/Irak1/Prkaca/Dnajc2/Ano1/Hsbp1/Rbbp7
GOBP_REGULATION_OF_TUMOR_NECROSIS_FACTOR_MEDIATED_SIGNALING_PATHWAY	GOBP_REGULATION_OF_TUMOR_NECROSIS_FACTOR_MEDIATED_SIGNALING_PATHWAY	39	0.263036	0.818981	0.79661	0.941122	0.909804	825	tags=15%, list=8%, signal=14%	Ikbkb/Hipk1/Cyld/Cpne1/Sppl2a/Ext1
GOBP_PROTEIN_LOCALIZATION_TO_CHROMATIN	GOBP_PROTEIN_LOCALIZATION_TO_CHROMATIN	36	-0.249152	-0.80178	0.798755	0.941122	0.909804	1725	tags=22%, list=16%, signal=19%	Rad21/Ezh2/Rnf4/Ruvbl2/Pias4/Msh2/Parp1/Brd2
GOBP_NEGATIVE_REGULATION_OF_TELOMERE_MAINTENANCE	GOBP_NEGATIVE_REGULATION_OF_TELOMERE_MAINTENANCE	33	0.263556	0.795724	0.795203	0.941122	0.909804	2644	tags=30%, list=24%, signal=23%	Pot1a/Xrcc1/Exosc10/Tent4b/Pinx1/Tnks/Terf2/Dcp2/Atm/Smg6
GOBP_RESCUE_OF_STALLED_RIBOSOME	GOBP_RESCUE_OF_STALLED_RIBOSOME	29	-0.265541	-0.790017	0.797849	0.941122	0.909804	1723	tags=31%, list=16%, signal=26%	Abce1/Skic8/Elac1/Gcn1/Rnf14/Eif4e2/Usp10/Rack1/Cdk5rap3
GOBP_NEUROPEPTIDE_SIGNALING_PATHWAY	GOBP_NEUROPEPTIDE_SIGNALING_PATHWAY	28	0.268647	0.771843	0.799622	0.941122	0.909804	2697	tags=36%, list=25%, signal=27%	Npff/Sorl1/Glrb/Sorcs1/Npb/Rapgef2/Pcsk1n/Sort1/Crcp/Scg5
GOBP_POSITIVE_REGULATION_OF_EPITHELIAL_CELL_APOPTOTIC_PROCESS	GOBP_POSITIVE_REGULATION_OF_EPITHELIAL_CELL_APOPTOTIC_PROCESS	19	-0.284499	-0.771522	0.795359	0.941122	0.909804	2568	tags=37%, list=23%, signal=28%	Plcg1/Capn10/Ano6/H2-Q7/Itga4/Eif2s1/Pias4
GOBP_NEGATIVE_REGULATION_OF_INTRACELLULAR_STEROID_HORMONE_RECEPTOR_SIGNALING_PATHWAY	GOBP_NEGATIVE_REGULATION_OF_INTRACELLULAR_STEROID_HORMONE_RECEPTOR_SIGNALING_PATHWAY	28	0.268001	0.769989	0.799622	0.941122	0.909804	201	tags=7%, list=2%, signal=7%	Per1/Ncor1
GOBP_RESPONSE_TO_PLATELET_DERIVED_GROWTH_FACTOR	GOBP_RESPONSE_TO_PLATELET_DERIVED_GROWTH_FACTOR	19	-0.283209	-0.768024	0.799578	0.941122	0.909804	2542	tags=42%, list=23%, signal=32%	Coro1b/Itgb3/Rdx/Pdgfd/Pdgfrb/Yes1/Fer/Src
GOBP_ERYTHROCYTE_MATURATION	GOBP_ERYTHROCYTE_MATURATION	13	-0.307043	-0.760347	0.798742	0.941122	0.909804	3472	tags=46%, list=32%, signal=32%	Maea/L3mbtl3/Brd1/Ercc2/Bap1/Zbtb7a
GOBP_ANGIOTENSIN_ACTIVATED_SIGNALING_PATHWAY	GOBP_ANGIOTENSIN_ACTIVATED_SIGNALING_PATHWAY	12	0.325122	0.759374	0.798839	0.941122	0.909804	655	tags=17%, list=6%, signal=16%	Ace/Rap1gds1
GOBP_NEGATIVE_REGULATION_OF_ORGAN_GROWTH	GOBP_NEGATIVE_REGULATION_OF_ORGAN_GROWTH	16	-0.293653	-0.757544	0.799154	0.941122	0.909804	2047	tags=25%, list=19%, signal=20%	Rgs4/Tomm70a/Ctdp1/Cited2
GOBP_REGULATION_OF_DOPAMINE_SECRETION	GOBP_REGULATION_OF_DOPAMINE_SECRETION	16	0.295603	0.752702	0.795841	0.941122	0.909804	2136	tags=25%, list=20%, signal=20%	Pink1/Abat/Kcna2/Prkn
GOBP_PYROPTOSIS	GOBP_PYROPTOSIS	11	-0.314088	-0.751001	0.796258	0.941122	0.909804	215	tags=27%, list=2%, signal=27%	Apip/Gsdmd/Casp3
GOBP_CARTILAGE_CONDENSATION	GOBP_CARTILAGE_CONDENSATION	10	-0.323847	-0.747064	0.799582	0.941122	0.909804	4607	tags=70%, list=42%, signal=41%	Mgp/Pkd1/Col11a1/Ccn2/Col2a1/Sox9/Bmp1
GOBP_CELL_AGGREGATION	GOBP_CELL_AGGREGATION	10	-0.323847	-0.747064	0.799582	0.941122	0.909804	4607	tags=70%, list=42%, signal=41%	Mgp/Pkd1/Col11a1/Ccn2/Col2a1/Sox9/Bmp1
GOBP_MONOACYLGLYCEROL_METABOLIC_PROCESS	GOBP_MONOACYLGLYCEROL_METABOLIC_PROCESS	10	-0.323708	-0.746744	0.799582	0.941122	0.909804	2031	tags=40%, list=19%, signal=33%	Faah/Dgat2/Dgat1/Abhd16a
GOBP_POSITIVE_REGULATION_OF_CYTOPLASMIC_TRANSLATION	GOBP_POSITIVE_REGULATION_OF_CYTOPLASMIC_TRANSLATION	12	-0.307301	-0.751986	0.8	0.941298	0.909974	1805	tags=33%, list=17%, signal=28%	Cnbp/Paip1/Hnrnpd/Ybx3
GOBP_REGULATION_OF_PROTEIN_KINASE_A_SIGNALING	GOBP_REGULATION_OF_PROTEIN_KINASE_A_SIGNALING	11	-0.312249	-0.746604	0.800416	0.941518	0.910187	4189	tags=45%, list=38%, signal=28%	Tcim/Aip/Akap12/Adrb2/Adgrv1
GOBP_HINDLIMB_MORPHOGENESIS	GOBP_HINDLIMB_MORPHOGENESIS	18	0.297894	0.775421	0.801158	0.941982	0.910636	2255	tags=39%, list=21%, signal=31%	Zbtb16/Rpgrip1l/Chd7/Aff3/Ptch1/Wnt3/Med1
GOBP_MATURE_B_CELL_DIFFERENTIATION_INVOLVED_IN_IMMUNE_RESPONSE	GOBP_MATURE_B_CELL_DIFFERENTIATION_INVOLVED_IN_IMMUNE_RESPONSE	16	-0.292437	-0.754407	0.801268	0.941982	0.910636	1079	tags=31%, list=10%, signal=28%	Itm2a/Bcl3/Notch2/Dll1/St3gal1
GOBP_ANAPHASE_PROMOTING_COMPLEX_DEPENDENT_CATABOLIC_PROCESS	GOBP_ANAPHASE_PROMOTING_COMPLEX_DEPENDENT_CATABOLIC_PROCESS	19	-0.282226	-0.76536	0.801688	0.942206	0.910853	139	tags=5%, list=1%, signal=5%	Fzr1
GOBP_GLOMERULAR_EPITHELIUM_DEVELOPMENT	GOBP_GLOMERULAR_EPITHELIUM_DEVELOPMENT	20	-0.275433	-0.765551	0.802469	0.942855	0.91148	1635	tags=45%, list=15%, signal=38%	Myo1e/Basp1/Iqgap1/Foxj1/Asxl1/Ednrb/Notch2/Foxc2/Foxc1
GOBP_POSITIVE_REGULATION_OF_T_CELL_MIGRATION	GOBP_POSITIVE_REGULATION_OF_T_CELL_MIGRATION	18	0.295667	0.769624	0.803089	0.943314	0.911924	1654	tags=28%, list=15%, signal=24%	Abl1/Wnk1/Wnt5a/Adam10/Abl2
GOBP_POSITIVE_REGULATION_OF_FIBROBLAST_PROLIFERATION	GOBP_POSITIVE_REGULATION_OF_FIBROBLAST_PROLIFERATION	32	-0.261902	-0.803674	0.803419	0.943433	0.912038	2547	tags=34%, list=23%, signal=26%	Agt/Zmiz1/Itgb3/Pdgfd/Ddr2/Pml/Hras/Cd74/Btc/Sphk1/Ngfr
GOBP_POSITIVE_REGULATION_OF_CELL_PROJECTION_ORGANIZATION	GOBP_POSITIVE_REGULATION_OF_CELL_PROJECTION_ORGANIZATION	283	-0.206118	-0.902995	0.803714	0.943444	0.91205	1556	tags=16%, list=14%, signal=14%	Dpysl3/Dzip1/Hras/Stau2/Islr2/Lrp8/Snx3/Washc5/Auts2/Obsl1/Fgfr1/Itga3/Ppp1r35/Ddx56/Dvl2/Septin9/Tiam1/Camk2b/Epha4/Eif4g2/Shtn1/Trak1/Ppp2r5b/Hap1/Negr1/Vldlr/Mark4/Sf3a2/Tenm2/Ripor2/Bmp5/Slit2/Rap1a/Src/Rreb1/Nrp1/Skil/Coro1c/Plxnb2/Apoe/Rhoq/Cdc42ep1/Flna/Cdc42ep2
GOBP_SOMATIC_DIVERSIFICATION_OF_IMMUNE_RECEPTORS	GOBP_SOMATIC_DIVERSIFICATION_OF_IMMUNE_RECEPTORS	52	0.243712	0.81496	0.803887	0.943444	0.91205	2472	tags=29%, list=23%, signal=22%	Polb/Ctnnbl1/Rif1/Nfkbiz/Shld2/Mlh1/Aplf/Samhd1/Mcm3ap/Lig3/Kmt5b/Slc15a4/Xrcc4/Shld3/Atm
GOBP_SMAD_PROTEIN_SIGNAL_TRANSDUCTION	GOBP_SMAD_PROTEIN_SIGNAL_TRANSDUCTION	51	0.244416	0.816594	0.805217	0.943929	0.912519	1706	tags=24%, list=16%, signal=20%	Smad1/Smad4/Smad7/Fos/Sptbn1/Hfe/Ldlrad4/Tob1/Zmiz2/Tgfb3/Nup93/Jun
GOBP_VENTRICULAR_CARDIAC_MUSCLE_TISSUE_DEVELOPMENT	GOBP_VENTRICULAR_CARDIAC_MUSCLE_TISSUE_DEVELOPMENT	34	-0.258161	-0.811342	0.805085	0.943929	0.912519	2995	tags=44%, list=27%, signal=32%	Tgfbr1/Nrg1/Bmpr1a/Tpm1/Mbd3/Ryr2/Fgfr2/Fkbp1a/Notch1/Tnni1/Prox1/Foxc2/Foxc1/Tnnt2/Tgfb2
GOBP_TRANSMISSION_OF_NERVE_IMPULSE	GOBP_TRANSMISSION_OF_NERVE_IMPULSE	43	0.253315	0.811108	0.805147	0.943929	0.912519	2551	tags=33%, list=23%, signal=25%	Jam3/Kcna1/P2rx4/Mtor/Myh14/Kcnd2/Cntnap2/Cacna1i/Cacng7/Cacng5/Kcna2/Cntnap1/Fmr1/Kcnq3
GOBP_REGULATION_OF_DNA_TEMPLATED_DNA_REPLICATION_INITIATION	GOBP_REGULATION_OF_DNA_TEMPLATED_DNA_REPLICATION_INITIATION	11	-0.310847	-0.74325	0.804574	0.943929	0.912519	2677	tags=36%, list=24%, signal=27%	Mcm6/Mcm4/Mcm2/Mcm3
GOBP_BODY_FLUID_SECRETION	GOBP_BODY_FLUID_SECRETION	51	-0.243263	-0.813143	0.805621	0.944133	0.912716	1869	tags=33%, list=17%, signal=28%	Ncor2/Erbb4/Stat5a/Cad/Wnk4/Ppp3ca/Vegfa/Cdo1/Npr1/Slc6a3/Umps/Nr1h2/Slc29a1/Prickle1/Ano1/Stat5b/Vamp8
GOBP_RETROGRADE_VESICLE_MEDIATED_TRANSPORT_GOLGI_TO_ENDOPLASMIC_RETICULUM	GOBP_RETROGRADE_VESICLE_MEDIATED_TRANSPORT_GOLGI_TO_ENDOPLASMIC_RETICULUM	47	-0.241547	-0.80338	0.806005	0.944314	0.912891	835	tags=30%, list=8%, signal=28%	Arf3/Ergic1/Copb2/Scfd1/Rer1/Rint1/Kdelr1/Nbas/Arf4/Bet1l/Tmem115/Tapbp/Sec22b/Plpp3
GOBP_G_PROTEIN_COUPLED_GLUTAMATE_RECEPTOR_SIGNALING_PATHWAY	GOBP_G_PROTEIN_COUPLED_GLUTAMATE_RECEPTOR_SIGNALING_PATHWAY	11	-0.310827	-0.743202	0.806653	0.944805	0.913365	109	tags=45%, list=1%, signal=45%	Grm5/Grm1/Grm4/Grik3/Homer3
GOBP_DEVELOPMENTAL_GROWTH	GOBP_DEVELOPMENTAL_GROWTH	427	-0.201456	-0.917896	0.810398	0.945154	0.913702	2086	tags=21%, list=19%, signal=18%	Twf2/Sox10/Syt1/Tomm70a/Stra6/Ddr2/Tsku/Ercc2/Sox9/Cdkl3/Gpam/Vegfa/Impact/Bcl2l11/Slit1/Prkcz/Ctdp1/H3f3a/Gap43/Ezh2/Slc6a3/Slc39a12/Brca2/Sptbn2/Itga4/Sod1/Ndn/Islr2/Pex5/Rasal1/Auts2/Fgfr1/Smo/Notch1/Mt3/Acvr2b/Kif26b/Sox2/Stat3/Fmn1/Mef2c/Nkd1/Fgf13/Notch2/Ppp3cb/Ybx3/Plcb1/Tiam1/Cited2/Prox1/Bmp4/Gas2/Rims2/Cpne6/Eif4g2/Shtn1/Ulk1/Thbs3/Nrp2/Yap1/Col3a1/Olfm1/Sgpl1/Rtn4r/Slc23a2/Foxc2/Ctnnb1/Foxc1/Sbds/Ptprs/Prickle1/Nrcam/Flrt1/Ehmt2/Dll1/Stat5b/Nrn1/Ccn3/Tgfb2/Lepr/Col6a1/Cdh1/Slit2/Cd9/Src/Spry1/Nrp1/Bnc2/Apoe/Sorbs2/Ctr9
GOBP_INFLAMMATORY_RESPONSE	GOBP_INFLAMMATORY_RESPONSE	371	0.210211	0.895792	0.810526	0.945154	0.913702	1320	tags=13%, list=12%, signal=12%	Chuk/Nek7/Serpina3n/Pla2g3/Ikbkb/Jam3/Adora1/Per1/Lipa/Apod/Rb1/Sirt2/Chid1/Smad1/Psen1/Irf3/Polb/C1qa/Nod1/Cyld/Fos/Fxr1/Git1/Ceacam1/Lpcat3/Mtor/Ext1/Brd4/F11r/C4b/Dhx33/Appl2/Fem1a/Celf1/Ppard/Wnt5a/Brcc3/Zdhhc12/Ap3b1/Trim14/Grn/Letmd1/Lyn/Parp4/Tmem258/Pxk/Arel1/Nfkbia
GOBP_POSITIVE_REGULATION_OF_PROTEOLYSIS_INVOLVED_IN_PROTEIN_CATABOLIC_PROCESS	GOBP_POSITIVE_REGULATION_OF_PROTEOLYSIS_INVOLVED_IN_PROTEIN_CATABOLIC_PROCESS	108	-0.223145	-0.861773	0.810219	0.945154	0.913702	3198	tags=39%, list=29%, signal=28%	Ubqln2/Sumo2/Trib1/L3mbtl3/Fbxw7/Rnf185/Dnajb2/Zyg11b/Atp5if1/Csnk1a1/Dab2ip/Clu/Rnf139/Nupr1/Pabir1/Csnk1d/Trib2/Psmc1/Usp13/Bbs7/Sumo1/Elob/Bag6/Fbxo22/Axin1/Rad23a/Tmtc3/Rnft2/Plk3/Dda1/Rbx1/Chfr/Psmc4/Tmx1/Axin2/Psmc3/Rack1/Prickle1/Cdk5rap3/Egf/Psmc5/Fzr1
GOBP_MITOCHONDRIAL_GENE_EXPRESSION	GOBP_MITOCHONDRIAL_GENE_EXPRESSION	84	-0.230484	-0.849406	0.807692	0.945154	0.913702	2062	tags=20%, list=19%, signal=17%	Iars2/Trit1/Aurkaip1/Mto1/Trmt5/Trub2/Taco1/Mtg2/Qrsl1/Polrmt/Gatc/Coa3/Cdk5rap1/Tbrg4/Gatb/Trmt10c/Tufm
GOBP_ALPHA_BETA_T_CELL_DIFFERENTIATION	GOBP_ALPHA_BETA_T_CELL_DIFFERENTIATION	66	-0.23219	-0.824243	0.810624	0.945154	0.913702	1746	tags=21%, list=16%, signal=18%	Irf1/Prkcz/Klhl25/Pdp2/Tmem98/Cd83/Stat3/Malt1/Rsad2/Men1/Prr7/Ripk2/Brd2/Shb
GOBP_SCF_DEPENDENT_PROTEASOMAL_UBIQUITIN_DEPENDENT_PROTEIN_CATABOLIC_PROCESS	GOBP_SCF_DEPENDENT_PROTEASOMAL_UBIQUITIN_DEPENDENT_PROTEIN_CATABOLIC_PROCESS	35	0.265677	0.798911	0.809615	0.945154	0.913702	1511	tags=20%, list=14%, signal=17%	Fbxo44/Dmac2/Fbxo3/Fbxl18/Fbxo27/Btrc/Fbxw11
GOBP_EMBRYONIC_SKELETAL_SYSTEM_MORPHOGENESIS	GOBP_EMBRYONIC_SKELETAL_SYSTEM_MORPHOGENESIS	43	-0.240315	-0.798596	0.810044	0.945154	0.913702	3192	tags=33%, list=29%, signal=23%	Smad2/Mmp16/Tgfbr1/Pcgf2/Rdh10/Fgfr2/Tbx15/Mthfd1l/Ndst1/Bmp4/Eya1/Foxc2/Ctnnb1/Slc39a1
GOBP_REGULATION_OF_EPIDERMIS_DEVELOPMENT	GOBP_REGULATION_OF_EPIDERMIS_DEVELOPMENT	29	-0.263367	-0.78355	0.808602	0.945154	0.913702	1667	tags=21%, list=15%, signal=18%	Ezh2/Notch1/Bmp4/Foxc1/Dll1/Grhl1
GOBP_RESPONSE_TO_ZINC_ION	GOBP_RESPONSE_TO_ZINC_ION	24	-0.271607	-0.773364	0.810127	0.945154	0.913702	2904	tags=42%, list=27%, signal=31%	Crip1/Th/Slc30a1/Slc30a4/Slc30a10/Ass1/Mt3/Mtf1/Alad/Parp1
GOBP_REGULATION_OF_LONG_TERM_NEURONAL_SYNAPTIC_PLASTICITY	GOBP_REGULATION_OF_LONG_TERM_NEURONAL_SYNAPTIC_PLASTICITY	24	-0.271132	-0.772011	0.810127	0.945154	0.913702	1994	tags=25%, list=18%, signal=20%	Ephb2/Hras/Fxr2/Camk2b/Syngap1/Neto1
GOBP_POSITIVE_REGULATION_OF_FOCAL_ADHESION_ASSEMBLY	GOBP_POSITIVE_REGULATION_OF_FOCAL_ADHESION_ASSEMBLY	24	-0.270031	-0.768877	0.810127	0.945154	0.913702	2110	tags=29%, list=19%, signal=24%	Myoc/Vegfa/Poldip2/Fmn1/Fermt2/Kdr/Nrp1
GOBP_SPLEEN_DEVELOPMENT	GOBP_SPLEEN_DEVELOPMENT	24	0.269595	0.760844	0.808712	0.945154	0.913702	1776	tags=25%, list=16%, signal=21%	Lipa/Polb/Abl1/Nfkbiz/Rc3h1/Flvcr1
GOBP_FOLIC_ACID_CONTAINING_COMPOUND_METABOLIC_PROCESS	GOBP_FOLIC_ACID_CONTAINING_COMPOUND_METABOLIC_PROCESS	20	-0.272613	-0.757712	0.808642	0.945154	0.913702	1964	tags=30%, list=18%, signal=25%	Mtrr/Slc19a1/Fpgs/Gart/Mthfd1l/Pm20d2
GOBP_REGULATION_OF_MYELOID_CELL_APOPTOTIC_PROCESS	GOBP_REGULATION_OF_MYELOID_CELL_APOPTOTIC_PROCESS	18	-0.280419	-0.754605	0.809917	0.945154	0.913702	2659	tags=44%, list=24%, signal=34%	Slc7a11/Selenos/Irf7/Sirt1/Pik3cb/Mef2c/Kitl/Stat5b
GOBP_REGULATION_OF_HYDROGEN_PEROXIDE_METABOLIC_PROCESS	GOBP_REGULATION_OF_HYDROGEN_PEROXIDE_METABOLIC_PROCESS	11	0.320214	0.737841	0.808061	0.945154	0.913702	2089	tags=27%, list=19%, signal=22%	Pink1/Mpv17l/Hdac6
GOBP_NEGATIVE_REGULATION_OF_CELL_MIGRATION_INVOLVED_IN_SPROUTING_ANGIOGENESIS	GOBP_NEGATIVE_REGULATION_OF_CELL_MIGRATION_INVOLVED_IN_SPROUTING_ANGIOGENESIS	11	0.319286	0.735702	0.809981	0.945154	0.913702	1260	tags=18%, list=12%, signal=16%	Stard13/Spred1
GOBP_OLIGOPEPTIDE_TRANSPORT	GOBP_OLIGOPEPTIDE_TRANSPORT	14	0.298857	0.741863	0.811215	0.945575	0.91411	1430	tags=21%, list=13%, signal=19%	Abcc5/Nherf1/Slc26a6
GOBP_REGULATION_OF_VESICLE_SIZE	GOBP_REGULATION_OF_VESICLE_SIZE	19	0.284673	0.758358	0.8125	0.946805	0.915299	786	tags=16%, list=7%, signal=15%	Picalm/Borcs8/Borcs7
GOBP_HOMEOSTASIS_OF_NUMBER_OF_CELLS	GOBP_HOMEOSTASIS_OF_NUMBER_OF_CELLS	206	-0.210377	-0.891239	0.813333	0.94724	0.915719	1945	tags=22%, list=18%, signal=19%	Ercc2/Sox9/Gpam/Vegfa/Bak1/Inha/Bcl2l11/Ezh2/Prmt1/Sod1/Slc25a40/Smo/Notch1/Bap1/Xiap/Pik3cb/Nle1/Slc40a1/Stat3/Mef2c/Emcn/Bcl10/Zbtb7a/Sos2/Ppp3cb/Axl/Smad5/Kitl/Septin4/Cited2/Bmp4/Cd74/Pacs1/Glis2/Arid4a/Rrn3/Cebpg/Ildr2/Fadd/Stat5b/Cdk5rap3/Ccn3/Col6a1/Prdx1/Casp3/Skil
GOBP_MODULATION_BY_HOST_OF_VIRAL_GENOME_REPLICATION	GOBP_MODULATION_BY_HOST_OF_VIRAL_GENOME_REPLICATION	23	0.272314	0.759864	0.813208	0.94724	0.915719	2445	tags=30%, list=22%, signal=24%	Zfyve1/Pik3c3/Ccnk/Ifi27/Prkn/Smc5/Fmr1
GOBP_VASCULAR_ASSOCIATED_SMOOTH_MUSCLE_CELL_PROLIFERATION	GOBP_VASCULAR_ASSOCIATED_SMOOTH_MUSCLE_CELL_PROLIFERATION	42	0.2545	0.806991	0.81378	0.947492	0.915963	1706	tags=21%, list=16%, signal=18%	Cdkn1a/Cdkn1b/Rbm10/Frs2/Mdm2/Map3k5/Ldlrap1/Tgfb3/Jun
GOBP_POSITIVE_REGULATION_OF_VASCULAR_ENDOTHELIAL_GROWTH_FACTOR_RECEPTOR_SIGNALING_PATHWAY	GOBP_POSITIVE_REGULATION_OF_VASCULAR_ENDOTHELIAL_GROWTH_FACTOR_RECEPTOR_SIGNALING_PATHWAY	10	-0.320711	-0.73983	0.814196	0.947709	0.916172	2318	tags=30%, list=21%, signal=24%	Itgb3/Prkcb/Mt3
GOBP_NUCLEOTIDE_SUGAR_BIOSYNTHETIC_PROCESS	GOBP_NUCLEOTIDE_SUGAR_BIOSYNTHETIC_PROCESS	17	-0.281593	-0.743575	0.814969	0.94834	0.916782	1702	tags=35%, list=16%, signal=30%	Pgm3/Gmppb/Gmds/Gnpnat1/Ugdh/Gfus
GOBP_AMINO_ACID_TRANSMEMBRANE_TRANSPORT	GOBP_AMINO_ACID_TRANSMEMBRANE_TRANSPORT	73	0.235184	0.825563	0.815929	0.948385	0.916826	1817	tags=19%, list=17%, signal=16%	Lrrc8a/Per2/Psen1/Kcnj10/Slc25a12/Slc25a13/Praf2/Slc25a29/Slc6a9/Cln3/Slc38a2/Slc36a1/Slc25a38/Slc25a26
GOBP_NEGATIVE_CHEMOTAXIS	GOBP_NEGATIVE_CHEMOTAXIS	42	0.253662	0.804333	0.815642	0.948385	0.916826	1644	tags=19%, list=15%, signal=16%	Unc5c/Itgav/Sema4d/Sema3g/Pdgfa/Wnt5a/Ryk/Sema3f
GOBP_LEUKOCYTE_ACTIVATION_INVOLVED_IN_INFLAMMATORY_RESPONSE	GOBP_LEUKOCYTE_ACTIVATION_INVOLVED_IN_INFLAMMATORY_RESPONSE	23	-0.270555	-0.764959	0.815678	0.948385	0.916826	2980	tags=30%, list=27%, signal=22%	Myd88/Tyrobp/Clu/Tlr3/Nr1d1/Ifngr2/Sphk1
GOBP_SINGLE_STRANDED_VIRAL_RNA_REPLICATION_VIA_DOUBLE_STRANDED_DNA_INTERMEDIATE	GOBP_SINGLE_STRANDED_VIRAL_RNA_REPLICATION_VIA_DOUBLE_STRANDED_DNA_INTERMEDIATE	11	0.317683	0.732008	0.815739	0.948385	0.916826	1906	tags=36%, list=17%, signal=30%	Tasor/Top2b/Resf1/Inpp5k
GOBP_TRANSCRIPTION_BY_RNA_POLYMERASE_I	GOBP_TRANSCRIPTION_BY_RNA_POLYMERASE_I	64	-0.235547	-0.826111	0.816901	0.948614	0.917047	1945	tags=22%, list=18%, signal=18%	Ercc2/Cavin1/Ubtf/Taf1c/Spty2d1/Polr1g/Mybbp1a/Polr1c/Prr7/Rrn3/Polr1b/Ddx21/Pwp1/Flna
GOBP_POSITIVE_REGULATION_OF_SYNCYTIUM_FORMATION_BY_PLASMA_MEMBRANE_FUSION	GOBP_POSITIVE_REGULATION_OF_SYNCYTIUM_FORMATION_BY_PLASMA_MEMBRANE_FUSION	12	-0.304705	-0.745632	0.816495	0.948614	0.917047	3402	tags=58%, list=31%, signal=40%	Ehd2/Ehd1/Capn2/Tyrobp/Rapgef3/Adgrb1/Ripor2
GOBP_BASE_EXCISION_REPAIR_GAP_FILLING	GOBP_BASE_EXCISION_REPAIR_GAP_FILLING	14	0.297768	0.739159	0.816822	0.948614	0.917047	417	tags=14%, list=4%, signal=14%	Polb/Parg
GOBP_VENTRICULAR_TRABECULA_MYOCARDIUM_MORPHOGENESIS	GOBP_VENTRICULAR_TRABECULA_MYOCARDIUM_MORPHOGENESIS	11	-0.306916	-0.733852	0.817048	0.948614	0.917047	2995	tags=45%, list=27%, signal=33%	Tgfbr1/Nrg1/Bmpr1a/Notch1/Tgfb2
GOBP_PYRIMIDINE_NUCLEOTIDE_METABOLIC_PROCESS	GOBP_PYRIMIDINE_NUCLEOTIDE_METABOLIC_PROCESS	32	0.260825	0.774615	0.818352	0.949573	0.917974	1593	tags=16%, list=15%, signal=13%	Ak3/Dtymk/Nt5m/Nthl1/Nme6
GOBP_POSITIVE_REGULATION_OF_NERVOUS_SYSTEM_PROCESS	GOBP_POSITIVE_REGULATION_OF_NERVOUS_SYSTEM_PROCESS	24	-0.267406	-0.761402	0.818565	0.949573	0.917974	1174	tags=25%, list=11%, signal=22%	Tnfrsf1b/Sox10/Rnf10/Rims2/Nlgn2/Tppp
GOBP_PENTOSE_METABOLIC_PROCESS	GOBP_PENTOSE_METABOLIC_PROCESS	10	0.33134	0.737928	0.818356	0.949573	0.917974	1160	tags=20%, list=11%, signal=18%	Dcxr/Nudt5
GOBP_REGULATION_OF_BONE_REMODELING	GOBP_REGULATION_OF_BONE_REMODELING	28	-0.263192	-0.781872	0.820296	0.950648	0.919014	397	tags=14%, list=4%, signal=14%	Ltbp3/Tmem64/Lepr/Src
GOBP_PROTEIN_LOCALIZATION_TO_NUCLEOPLASM	GOBP_PROTEIN_LOCALIZATION_TO_NUCLEOPLASM	14	-0.299695	-0.752186	0.820128	0.950648	0.919014	2939	tags=43%, list=27%, signal=31%	Cct3/Tcp1/Cct2/Tbrg1/Mepce/Cct7
GOBP_REGULATION_OF_EARLY_ENDOSOME_TO_LATE_ENDOSOME_TRANSPORT	GOBP_REGULATION_OF_EARLY_ENDOSOME_TO_LATE_ENDOSOME_TRANSPORT	18	-0.278742	-0.750093	0.820248	0.950648	0.919014	1539	tags=28%, list=14%, signal=24%	Rdx/Snx12/Snx3/Mapk3/Src
GOBP_REGULATORY_T_CELL_DIFFERENTIATION	GOBP_REGULATORY_T_CELL_DIFFERENTIATION	16	0.288403	0.73437	0.820416	0.950648	0.919014	2353	tags=31%, list=22%, signal=25%	Ambra1/Ceacam1/Kat5/Foxo3/Kat2a
GOBP_LIPOPROTEIN_CATABOLIC_PROCESS	GOBP_LIPOPROTEIN_CATABOLIC_PROCESS	13	0.307453	0.741693	0.820952	0.951002	0.919356	2776	tags=54%, list=25%, signal=40%	Lipa/Abhd17b/Abhd17a/Ctsd/Lypla1/Atm/Lyplal1
GOBP_REGULATION_OF_PEPTIDYL_THREONINE_PHOSPHORYLATION	GOBP_REGULATION_OF_PEPTIDYL_THREONINE_PHOSPHORYLATION	31	0.260855	0.767654	0.821632	0.951452	0.919791	1327	tags=23%, list=12%, signal=20%	Sirt2/Smad7/Pard3/Wnk3/Wnt5a/Spred1/Mapk1
GOBP_RESPONSE_TO_PROSTAGLANDIN	GOBP_RESPONSE_TO_PROSTAGLANDIN	13	-0.298632	-0.739516	0.821803	0.951452	0.919791	2198	tags=31%, list=20%, signal=25%	Gnb1/Adcy6/Hmgcs2/Gng2
GOBP_NEGATIVE_REGULATION_OF_ALPHA_BETA_T_CELL_DIFFERENTIATION	GOBP_NEGATIVE_REGULATION_OF_ALPHA_BETA_T_CELL_DIFFERENTIATION	12	0.320237	0.747964	0.82205	0.951471	0.919809	3261	tags=42%, list=30%, signal=29%	Smad7/Rc3h1/Cbfb/Zbtb7b/Bcl6
GOBP_INTRACELLULAR_GLUCOSE_HOMEOSTASIS	GOBP_INTRACELLULAR_GLUCOSE_HOMEOSTASIS	108	0.224459	0.834887	0.822335	0.951533	0.919869	1229	tags=14%, list=11%, signal=12%	Pik3ca/Lrrc8a/Ace/Osbp/Pim3/Irs2/Klf15/Smad4/Zfp236/Xbp1/Pih1d1/Raf1/Pla2g6/Ogt/Adcy5
GOBP_TELENCEPHALON_DEVELOPMENT	GOBP_TELENCEPHALON_DEVELOPMENT	193	-0.208615	-0.879265	0.823383	0.951569	0.919904	1994	tags=20%, list=18%, signal=17%	Ephb2/Tsku/Gart/Id4/Pals1/Slit1/Kdm2b/Ezh2/Grcc10/Ccdc85c/Pex5/Lrp8/Fxr2/Smo/Syne2/Fbxo45/Dab1/Bbs1/Fgf13/Wdr47/Zdhhc16/Atp1a2/Plcb1/Nrg3/Prox1/Bmp4/Foxp2/Scn2a/Col3a1/Crk/Rtn4r/Ctnnb1/Ptprs/Slit2/Casp3/Gria1/Coro1c/Rtn4rl1/Flna
GOBP_RESPIRATORY_SYSTEM_DEVELOPMENT	GOBP_RESPIRATORY_SYSTEM_DEVELOPMENT	141	-0.214168	-0.86179	0.823383	0.951569	0.919904	1991	tags=24%, list=18%, signal=20%	Stra6/Ass1/Bag6/Sox9/Vegfa/Cdc42/Srebf1/Nkx2-9/Lama5/Fgfr1/Notch1/Itga3/Acvr2b/Ltbp3/Nkiras2/Hmgcs2/Prox1/Bmp4/Fgfrl1/Kdr/Mapk3/Fbn1/Yap1/Col3a1/Ccbe1/Gpc3/Nphp3/Ctnnb1/Thrb/Ppp1ca/Adamts2/Igfbp5/Col6a1/Spry1
GOBP_LEARNING	GOBP_LEARNING	117	-0.220738	-0.861306	0.823096	0.951569	0.919904	2080	tags=24%, list=19%, signal=20%	Grin2a/Ephb2/Stra6/Arf4/Shank2/Ythdf1/Asic1/Aaas/Tafa2/Ddhd2/Gabra5/Taco1/Mapk8ip2/Fgf13/Atp1a2/Ppp3cb/Plcb1/Slc8a2/Ppt1/Adcy3/Clstn2/Syngap1/Pde8b/Neto1/Nrxn1/Slc8a3/Brsk1/Jph4
GOBP_SULFUR_AMINO_ACID_METABOLIC_PROCESS	GOBP_SULFUR_AMINO_ACID_METABOLIC_PROCESS	24	0.267652	0.755361	0.823864	0.951569	0.919904	624	tags=8%, list=6%, signal=8%	Csad/Adi1
GOBP_LEUKOCYTE_ADHESION_TO_VASCULAR_ENDOTHELIAL_CELL	GOBP_LEUKOCYTE_ADHESION_TO_VASCULAR_ENDOTHELIAL_CELL	24	0.26753	0.755017	0.823864	0.951569	0.919904	2377	tags=29%, list=22%, signal=23%	Selplg/Ext1/St3gal4/Fut9/Lrg1/Traf6/Podxl2
GOBP_NEGATIVE_REGULATION_OF_FIBROBLAST_GROWTH_FACTOR_RECEPTOR_SIGNALING_PATHWAY	GOBP_NEGATIVE_REGULATION_OF_FIBROBLAST_GROWTH_FACTOR_RECEPTOR_SIGNALING_PATHWAY	12	0.319896	0.747168	0.823985	0.951569	0.919904	24	tags=8%, list=0%, signal=8%	Sulf2
GOBP_REGULATION_OF_TRANSLATIONAL_INITIATION_BY_EIF2_ALPHA_PHOSPHORYLATION	GOBP_REGULATION_OF_TRANSLATIONAL_INITIATION_BY_EIF2_ALPHA_PHOSPHORYLATION	12	-0.303292	-0.742175	0.82268	0.951569	0.919904	1798	tags=25%, list=16%, signal=21%	Eif2ak1/Eif2ak2/Pdik1l
GOBP_ALTERNATIVE_MRNA_SPLICING_VIA_SPLICEOSOME	GOBP_ALTERNATIVE_MRNA_SPLICING_VIA_SPLICEOSOME	60	0.234269	0.809904	0.824441	0.951829	0.920155	2313	tags=33%, list=21%, signal=26%	Rbmx/Srsf6/Ncbp2/Rbm17/Hnrnpul1/Hnrnpl/Rbm5/Sfpq/Celf1/Rbm25/Rsrc1/Ythdc1/Slu7/Ncbp1/Srsf1/Ddx17/Tia1/Rbm15/Srsf2/Sfswap
GOBP_CELL_DIFFERENTIATION_IN_HINDBRAIN	GOBP_CELL_DIFFERENTIATION_IN_HINDBRAIN	15	-0.293968	-0.747838	0.825263	0.952511	0.920815	1733	tags=33%, list=16%, signal=28%	Cend1/Slc25a46/Cbln1/Prox1/Ttll1
GOBP_EXOCYTOSIS	GOBP_EXOCYTOSIS	236	-0.208501	-0.892307	0.826667	0.952529	0.920832	1301	tags=14%, list=12%, signal=12%	Rab2b/Notch1/Cspg5/Fbxo45/Ykt6/Napb/Tprg1l/Ppp3cb/Arhgap44/Syn2/Chmp6/Septin4/Rims2/Sphk2/Prkcg/Hap1/Abcc4/Syt13/Rab11fip2/Vamp8/Llgl1/Tmem167b/Erc2/Cbarp/Rasgrp1/Septin5/Rap1a/Jagn1/Scamp1/Sytl2/Rab3b/Exoc8
GOBP_REGULATION_OF_OSSIFICATION	GOBP_REGULATION_OF_OSSIFICATION	72	0.232657	0.815861	0.825704	0.952529	0.920832	95	tags=4%, list=1%, signal=4%	Ptpn11/Slc8a1/Zbtb16
GOBP_ANIMAL_ORGAN_REGENERATION	GOBP_ANIMAL_ORGAN_REGENERATION	37	0.255354	0.781153	0.826004	0.952529	0.920832	1187	tags=16%, list=11%, signal=15%	Sulf2/Ace/Cdkn1a/Gfer/Csnk2a2/Upf2
GOBP_NEGATIVE_REGULATION_OF_INTRINSIC_APOPTOTIC_SIGNALING_PATHWAY_IN_RESPONSE_TO_DNA_DAMAGE	GOBP_NEGATIVE_REGULATION_OF_INTRINSIC_APOPTOTIC_SIGNALING_PATHWAY_IN_RESPONSE_TO_DNA_DAMAGE	21	-0.268555	-0.752301	0.826176	0.952529	0.920832	1322	tags=33%, list=12%, signal=29%	Clu/Taf9b/Zfp385a/Sirt1/Cd74/Taf9/Triap1
GOBP_SMOOTH_MUSCLE_CELL_APOPTOTIC_PROCESS	GOBP_SMOOTH_MUSCLE_CELL_APOPTOTIC_PROCESS	18	-0.277246	-0.746067	0.826446	0.952529	0.920832	2213	tags=33%, list=20%, signal=27%	Map2k5/Slc7a5/Map2k4/Dnmt1/Sirt1/Pde1a
GOBP_REGULATION_OF_FIBROBLAST_APOPTOTIC_PROCESS	GOBP_REGULATION_OF_FIBROBLAST_APOPTOTIC_PROCESS	13	0.305196	0.73625	0.826667	0.952529	0.920832	110	tags=8%, list=1%, signal=8%	Pik3ca
GOBP_PEPTIDYL_L_CYSTEINE_S_PALMITOYLATION	GOBP_PEPTIDYL_L_CYSTEINE_S_PALMITOYLATION	17	0.287777	0.73711	0.827255	0.952941	0.92123	1802	tags=18%, list=16%, signal=15%	Zdhhc20/Zdhhc12/Zdhhc18
GOBP_NEGATIVE_REGULATION_OF_MICROTUBULE_POLYMERIZATION_OR_DEPOLYMERIZATION	GOBP_NEGATIVE_REGULATION_OF_MICROTUBULE_POLYMERIZATION_OR_DEPOLYMERIZATION	33	0.253585	0.765618	0.828413	0.953528	0.921798	2109	tags=24%, list=19%, signal=20%	Katnb1/Clasp2/Camsap2/Dyrk1a/Hdgfl3/Clasp1/Hdac6/Tbcd
GOBP_POSITIVE_REGULATION_OF_LYMPHOCYTE_MIGRATION	GOBP_POSITIVE_REGULATION_OF_LYMPHOCYTE_MIGRATION	21	0.275828	0.742724	0.82846	0.953528	0.921798	1654	tags=24%, list=15%, signal=20%	Abl1/Wnk1/Wnt5a/Adam10/Abl2
GOBP_NEGATIVE_REGULATION_OF_VASCULAR_PERMEABILITY	GOBP_NEGATIVE_REGULATION_OF_VASCULAR_PERMEABILITY	13	-0.296033	-0.733082	0.828092	0.953528	0.921798	2421	tags=46%, list=22%, signal=36%	Arhgap35/Ddah1/Vegfa/Pde2a/Fermt2/Slit2
GOBP_REGULATION_OF_FAT_CELL_DIFFERENTIATION	GOBP_REGULATION_OF_FAT_CELL_DIFFERENTIATION	84	-0.227106	-0.836958	0.829327	0.953711	0.921975	1898	tags=24%, list=17%, signal=20%	Id4/Vegfa/Axin1/Vstm2a/Zbtb7c/Nr1d1/Mmp11/Trpm4/Trpv4/Sirt1/Sox13/Ccdc85b/Fermt2/Wdfy2/Axin2/Yap1/Tmem64/Zfp36l2/Enpp1/Rreb1
GOBP_DETERMINATION_OF_ADULT_LIFESPAN	GOBP_DETERMINATION_OF_ADULT_LIFESPAN	24	0.266776	0.752888	0.829545	0.953711	0.921975	1134	tags=12%, list=10%, signal=11%	Lipa/Inpp5d/Wrn
GOBP_DERMATAN_SULFATE_PROTEOGLYCAN_METABOLIC_PROCESS	GOBP_DERMATAN_SULFATE_PROTEOGLYCAN_METABOLIC_PROCESS	11	-0.303795	-0.72639	0.829522	0.953711	0.921975	1313	tags=55%, list=12%, signal=48%	Dse/Ust/B3gat3/Hexa/Ids/Dsel
GOBP_REGULATION_OF_SYSTEMIC_ARTERIAL_BLOOD_PRESSURE_BY_HORMONE	GOBP_REGULATION_OF_SYSTEMIC_ARTERIAL_BLOOD_PRESSURE_BY_HORMONE	11	0.31106	0.716748	0.829175	0.953711	0.921975	311	tags=9%, list=3%, signal=9%	Ace
GOBP_MAINTENANCE_OF_PROTEIN_LOCATION_IN_NUCLEUS	GOBP_MAINTENANCE_OF_PROTEIN_LOCATION_IN_NUCLEUS	21	-0.26805	-0.750889	0.830266	0.954273	0.922518	2700	tags=38%, list=25%, signal=29%	Taf8/Arl2/Sp100/Pml/Syne1/Skp1/Supt7l/Park7
GOBP_REGULATION_OF_CELL_CYCLE_CHECKPOINT	GOBP_REGULATION_OF_CELL_CYCLE_CHECKPOINT	31	0.257284	0.757145	0.83112	0.954987	0.923208	2488	tags=29%, list=23%, signal=22%	Cdk5rap2/Brcc3/Dusp1/Ppp1r10/Lcmt1/Rfwd3/Mad1l1/Wdr76/Tpr
GOBP_NEGATIVE_REGULATION_OF_DEFENSE_RESPONSE	GOBP_NEGATIVE_REGULATION_OF_DEFENSE_RESPONSE	131	-0.216186	-0.860733	0.83208	0.955051	0.92327	2653	tags=31%, list=24%, signal=23%	Sirpa/Fgl2/Plcg1/Usp15/Usp18/Selenos/Tnfrsf1b/Ptpn2/Ilrun/Adar/Rabgef1/Gstp1/Vps35/H2-Q7/C1qtnf12/Ptgis/Sod1/Yes1/Parp14/Dtx4/Nr1d1/H2-D1/Trim65/Stat3/Serping1/Eif4e2/Sharpin/Prkcd/Nr1h2/Cactin/Cdh5/Crk/Parp1/Ttll12/Ccn3/Psma1/Nlrx1/Src/Apoe/Nlrc3
GOBP_NEGATIVE_REGULATION_OF_CALCIUM_ION_TRANSPORT	GOBP_NEGATIVE_REGULATION_OF_CALCIUM_ION_TRANSPORT	33	0.253201	0.764458	0.832103	0.955051	0.92327	1951	tags=27%, list=18%, signal=22%	Ace/Ubr3/Gstm7/Pacsin3/Crhr1/Tmbim6/Ubqln1/Inpp5k/Hes1
GOBP_MACROPHAGE_MIGRATION	GOBP_MACROPHAGE_MIGRATION	28	0.261463	0.751204	0.831758	0.955051	0.92327	2672	tags=32%, list=24%, signal=24%	Ptprj/P2rx4/Mtus1/Mapk1/Cnn2/Cklf/P2ry12/Csf1/B4galt1
GOBP_NEGATIVE_REGULATION_OF_GLUCOSE_TRANSMEMBRANE_TRANSPORT	GOBP_NEGATIVE_REGULATION_OF_GLUCOSE_TRANSMEMBRANE_TRANSPORT	12	0.316107	0.738318	0.831721	0.955051	0.92327	2093	tags=33%, list=19%, signal=27%	Ace/Appl2/Inpp5k/Grb10
GOBP_REGULATION_OF_PROTEASOMAL_UBIQUITIN_DEPENDENT_PROTEIN_CATABOLIC_PROCESS	GOBP_REGULATION_OF_PROTEASOMAL_UBIQUITIN_DEPENDENT_PROTEIN_CATABOLIC_PROCESS	106	-0.21915	-0.844534	0.832524	0.955268	0.92348	2744	tags=30%, list=25%, signal=23%	Usp7/Map1a/Csnk1a1/Glmn/Clu/Pabir1/Csnk1d/Caml/Ubxn1/Trib2/Bbs7/Sumo1/Elob/Bag6/Fbxo22/Axin1/Rad23a/Ube2k/Plk3/Dda1/Gna12/Rbx1/Chfr/N4bp1/Axin2/Rack1/Prickle1/Rybp/Taf9/Bag5/Fzr1/Park7
GOBP_NON_PROTEINOGENIC_AMINO_ACID_METABOLIC_PROCESS	GOBP_NON_PROTEINOGENIC_AMINO_ACID_METABOLIC_PROCESS	46	0.241523	0.79256	0.83304	0.955594	0.923795	1589	tags=17%, list=15%, signal=15%	P4ha1/Azin1/Aasdh/Icmt/Kyat3/Abat/Srr/Afmid
GOBP_GLYCOSYLCERAMIDE_METABOLIC_PROCESS	GOBP_GLYCOSYLCERAMIDE_METABOLIC_PROCESS	15	-0.29189	-0.742551	0.833684	0.956066	0.924252	818	tags=27%, list=7%, signal=25%	Gba2/Ugcg/Prkcd/St6galnac6
GOBP_POSITIVE_REGULATION_OF_FAT_CELL_DIFFERENTIATION	GOBP_POSITIVE_REGULATION_OF_FAT_CELL_DIFFERENTIATION	39	0.253855	0.790395	0.834275	0.956477	0.924649	2583	tags=31%, list=24%, signal=24%	Zbtb16/Asxl2/Xbp1/Ppard/Syap1/Stk4/Fndc5/Crebl2/Napepld/Cds1/Zfp36/Mapk14
GOBP_ENERGY_RESERVE_METABOLIC_PROCESS	GOBP_ENERGY_RESERVE_METABOLIC_PROCESS	62	-0.231754	-0.809908	0.834515	0.956487	0.924658	2027	tags=23%, list=19%, signal=19%	Gys1/Gbe1/Ppp1r1a/Il6st/Pfkm/Pgm2/Nr1d1/Mt3/Sorbs1/Prkag2/Ppp1ca/Lepr/Col6a1/Enpp1
GOBP_SULFUR_AMINO_ACID_BIOSYNTHETIC_PROCESS	GOBP_SULFUR_AMINO_ACID_BIOSYNTHETIC_PROCESS	12	-0.298224	-0.729773	0.835052	0.956835	0.924994	3468	tags=50%, list=32%, signal=34%	Mtrr/Mri1/Apip/Cdo1/Ggt1/Enoph1
GOBP_MITOCHONDRIAL_MEMBRANE_ORGANIZATION	GOBP_MITOCHONDRIAL_MEMBRANE_ORGANIZATION	98	0.22746	0.832918	0.835924	0.957568	0.925703	1603	tags=19%, list=15%, signal=17%	Adck1/Pink1/Slc35f6/Bcl2l1/Rhot1/Bnip3l/Oma1/Mtx2/Spg7/Ap3b1/Maip1/Mtch2/Cox18/Mpv17l/Agk/Hk2/Hspa4/Tmem11/Immt
GOBP_VIRAL_GENE_EXPRESSION	GOBP_VIRAL_GENE_EXPRESSION	88	-0.223501	-0.829694	0.836585	0.957793	0.92592	2180	tags=23%, list=20%, signal=18%	Trim62/Eif2d/Man1b1/St6galnac2/Ssb/Nucks1/Ctdp1/Paip1/Prmt1/Eif3f/Trim27/Trim8/Psmc3/Ptbp1/St3gal1/Eif3a/Mgat4b/Eif3g/Spcs1/Eif3d
GOBP_POSITIVE_REGULATION_OF_OSTEOCLAST_DIFFERENTIATION	GOBP_POSITIVE_REGULATION_OF_OSTEOCLAST_DIFFERENTIATION	13	-0.293535	-0.726896	0.836478	0.957793	0.92592	2999	tags=38%, list=27%, signal=28%	Eeig1/Tyrobp/Ppp3ca/Notch2/Tmem64
GOBP_MYELOID_LEUKOCYTE_ACTIVATION	GOBP_MYELOID_LEUKOCYTE_ACTIVATION	112	0.224498	0.835772	0.837329	0.957845	0.925971	1579	tags=16%, list=14%, signal=14%	Pla2g3/Tmem229b/Cbl/Adam9/Psen1/C1qa/Fcer1g/Stxbp2/Ptgds/Pla2g4a/Wnt5a/Kmt2e/Grn/Lyn/Itgb8/Adam10/Fes/Snap23
GOBP_FOCAL_ADHESION_ASSEMBLY	GOBP_FOCAL_ADHESION_ASSEMBLY	74	0.230061	0.810398	0.837168	0.957845	0.925971	1754	tags=20%, list=16%, signal=17%	Apod/Ptpra/Clasp2/Ptprj/Fam107a/Abl1/Tsc1/Col16a1/Actn1/Gpm6b/Taok2/Pip5k1a/Ptprk/Slc9a1/Map4k4
GOBP_T_HELPER_17_CELL_DIFFERENTIATION	GOBP_T_HELPER_17_CELL_DIFFERENTIATION	19	0.278053	0.740721	0.837121	0.957845	0.925971	1702	tags=26%, list=16%, signal=22%	Smad7/Brd4/Nfkbiz/Rc3h1/Il6ra
GOBP_RESPONSE_TO_ARSENIC_CONTAINING_SUBSTANCE	GOBP_RESPONSE_TO_ARSENIC_CONTAINING_SUBSTANCE	26	-0.262934	-0.77137	0.837782	0.957895	0.926019	2983	tags=38%, list=27%, signal=28%	Hnrnpa1/Rbm4/Zc3h12a/Daxx/Mknk2/Rnf4/Uros/Alad/Ppif/Gria1
GOBP_PINOCYTOSIS	GOBP_PINOCYTOSIS	17	-0.27733	-0.732318	0.837838	0.957895	0.926019	2615	tags=35%, list=24%, signal=27%	Ehd4/Rab34/Cdc42/Axl/Ppt1/Nr1h2
GOBP_PROTEASOME_MEDIATED_UBIQUITIN_DEPENDENT_PROTEIN_CATABOLIC_PROCESS	GOBP_PROTEASOME_MEDIATED_UBIQUITIN_DEPENDENT_PROTEIN_CATABOLIC_PROCESS	342	0.206409	0.876772	0.838519	0.957897	0.926021	1715	tags=16%, list=16%, signal=14%	Zer1/Pcbp2/Kctd13/Ambra1/Sirt2/Taf1/Trpc4ap/Anapc16/Psen1/Klhl20/Tbl1x/Psmb2/Ubxn7/Smad7/Fbxo44/Dmac2/Fbxo7/Rnf216/Fbxo3/Nub1/Ubr3/Mdm2/Spsb1/Hfe/Cop1/Fbxl18/Trip12/Ube3a/Ubr2/Zfp598/Ube2b/Fem1a/Csnk2a2/Ogt/Nsfl1c/Mtm1/Nemf/Appbp2/Ascc2/Klhdc10/Ifi27/Fbxo27/Btrc/Trim39/Ercc8/Bmal1/Mta1/Rbck1/Fbxw11/Ube2d3/Ddb1/Wdr26/Gabarap/Kat5/Ltn1/Araf
GOBP_ORGANIC_HYDROXY_COMPOUND_BIOSYNTHETIC_PROCESS	GOBP_ORGANIC_HYDROXY_COMPOUND_BIOSYNTHETIC_PROCESS	146	-0.213453	-0.860242	0.840399	0.957897	0.926021	1717	tags=19%, list=16%, signal=16%	Aldh2/Pltp/Slc6a3/Osbpl6/Cyp46a1/Srebf1/Sod1/Nr1d1/Hmgcs1/Sirt1/Cyb5r3/Hmgcs2/Acly/Prox1/Sphk2/Itpkc/Prkag2/Mfsd12/Adcyap1r1/Asah2/Tgfb2/Bmp5/Acer3/Sphk1/Dkk3/Park7/Apoe/Cyb5r2
GOBP_POSITIVE_REGULATION_OF_CYTOSOLIC_CALCIUM_ION_CONCENTRATION	GOBP_POSITIVE_REGULATION_OF_CYTOSOLIC_CALCIUM_ION_CONCENTRATION	55	-0.23153	-0.793526	0.840278	0.957897	0.926021	1932	tags=20%, list=18%, signal=17%	Cacna1c/Bak1/Pml/Ednrb/Trpm4/Trpv4/Adcyap1/Cacna2d1/Tac1/Adcyap1r1/Jph4
GOBP_NEGATIVE_REGULATION_OF_RESPONSE_TO_BIOTIC_STIMULUS	GOBP_NEGATIVE_REGULATION_OF_RESPONSE_TO_BIOTIC_STIMULUS	64	0.228755	0.792976	0.840278	0.957897	0.926021	1427	tags=16%, list=13%, signal=14%	Trafd1/Pcbp2/Nt5c2/Traf3ip1/Ceacam1/Gfer/Grn/Gigyf2/Ppm1b/Atg5
GOBP_RETINOIC_ACID_RECEPTOR_SIGNALING_PATHWAY	GOBP_RETINOIC_ACID_RECEPTOR_SIGNALING_PATHWAY	22	-0.266063	-0.747876	0.840164	0.957897	0.926021	2969	tags=36%, list=27%, signal=27%	Ctbp2/Asxl1/Esrrg/Rarg/Pml/Ezh2/Thrb/Rxrb
GOBP_REGULATION_OF_NEUROTRANSMITTER_RECEPTOR_ACTIVITY	GOBP_REGULATION_OF_NEUROTRANSMITTER_RECEPTOR_ACTIVITY	27	0.258575	0.738169	0.838207	0.957897	0.926021	2104	tags=26%, list=19%, signal=21%	Mink1/Begain/Prrt1/Slc6a9/Nlgn1/Cacng7/Cacng5
GOBP_NUCLEOLUS_ORGANIZATION	GOBP_NUCLEOLUS_ORGANIZATION	15	-0.289246	-0.735825	0.84	0.957897	0.926021	1338	tags=27%, list=12%, signal=23%	Nolc1/Sirt1/Rrn3/Polr1b
GOBP_B_CELL_HOMEOSTASIS	GOBP_B_CELL_HOMEOSTASIS	24	0.260344	0.734735	0.839015	0.957897	0.926021	1668	tags=25%, list=15%, signal=21%	Sh2b2/Spns2/Abl1/Lyn/Nckap1l/Rc3h1
GOBP_REGULATION_OF_PROTEIN_AUTOPHOSPHORYLATION	GOBP_REGULATION_OF_PROTEIN_AUTOPHOSPHORYLATION	27	0.255635	0.729775	0.840156	0.957897	0.926021	1242	tags=19%, list=11%, signal=16%	Errfi1/Pdgfa/Rap2a/Chp1/Taok2
GOBP_MACROMOLECULE_DEPALMITOYLATION	GOBP_MACROMOLECULE_DEPALMITOYLATION	14	-0.290342	-0.728712	0.8394	0.957897	0.926021	1634	tags=21%, list=15%, signal=18%	Lypla2/Ppt1/Abhd13
GOBP_DOPAMINERGIC_NEURON_DIFFERENTIATION	GOBP_DOPAMINERGIC_NEURON_DIFFERENTIATION	16	0.285789	0.727713	0.839319	0.957897	0.926021	2392	tags=31%, list=22%, signal=24%	En2/Wnt5a/Ryk/Wnt3/Manf
GOBP_RNA_EXPORT_FROM_NUCLEUS	GOBP_RNA_EXPORT_FROM_NUCLEUS	79	-0.227807	-0.831326	0.840647	0.957914	0.926038	787	tags=11%, list=7%, signal=11%	Thoc6/Nup88/Thoc3/Ddx25/Nxt2/Alkbh5/Pcid2/Srsf3/Magoh
GOBP_SMOOTH_MUSCLE_CELL_PROLIFERATION	GOBP_SMOOTH_MUSCLE_CELL_PROLIFERATION	89	-0.22487	-0.83575	0.841076	0.958138	0.926254	2103	tags=33%, list=19%, signal=27%	Tpm1/Stat1/Fgfr2/Gnai2/Ndrg4/Itgb3/Dnmt1/Pdgfd/Ddr2/Zfp143/Npr1/Foxj2/Pdgfrb/Ctnnbip1/Xrcc6/Poldip2/Efemp2/Gna12/Adamts1/Mef2c/Phb1/Bmp4/Irak1/Ctnnb1/Pde1a/Ccn3/Igfbp5/Src/Apoe
GOBP_REGULATION_OF_KERATINOCYTE_DIFFERENTIATION	GOBP_REGULATION_OF_KERATINOCYTE_DIFFERENTIATION	18	0.28486	0.741494	0.841699	0.958286	0.926398	627	tags=17%, list=6%, signal=16%	Ncoa3/Errfi1/Srsf6
GOBP_REGULATION_OF_SISTER_CHROMATID_COHESION	GOBP_REGULATION_OF_SISTER_CHROMATID_COHESION	14	-0.289737	-0.727195	0.841542	0.958286	0.926398	2591	tags=36%, list=24%, signal=27%	Fen1/Ctcf/Rad21/Axin2/Ctnnb1
GOBP_CELLULAR_RESPONSE_TO_EXOGENOUS_DSRNA	GOBP_CELLULAR_RESPONSE_TO_EXOGENOUS_DSRNA	13	0.300394	0.724666	0.841905	0.958286	0.926398	959	tags=15%, list=9%, signal=14%	Irf3/Colec12
GOBP_INTRACELLULAR_RECEPTOR_SIGNALING_PATHWAY	GOBP_INTRACELLULAR_RECEPTOR_SIGNALING_PATHWAY	243	-0.206257	-0.885186	0.843243	0.958636	0.926736	1762	tags=19%, list=16%, signal=16%	Pml/Dnaja1/Gpatch3/Fabp5/Ptgis/Nr3c1/Ezh2/Fbxl2/Srebf1/Nr1d1/Rnf14/Gramd4/Sirt1/Phb2/Xiap/Eif2ak2/Stat3/Flot2/Zbtb7a/Ddx60/Rsad2/Phb1/Cited2/Ppt1/Ripk2/Irak1/Nr1h2/Zdhhc7/Mark4/Heyl/Parp1/Ptprs/Thrb/Ddx54/Nr3c2/Nlrx1/Tax1bp1/Scara3/Sec14l1/Src/Peli1/Park7/Taf7/Rxrb/Nlrc3
GOBP_ACTION_POTENTIAL	GOBP_ACTION_POTENTIAL	104	-0.218736	-0.840752	0.84375	0.958636	0.926736	2112	tags=23%, list=19%, signal=19%	Ywhae/Gna11/Calm1/Cacna1c/Dmd/Snta1/Kcnab2/Cnr1/Sod1/Scn3b/Trpm4/Fgf13/Atp1a2/Kcnd3/Cacna2d1/Slc8a2/Scn2a/Fgf12/Nrcam/Cxadr/Gria1/Camk2d/Flna/Ptpn3
GOBP_POSITIVE_REGULATION_OF_INTRACELLULAR_TRANSPORT	GOBP_POSITIVE_REGULATION_OF_INTRACELLULAR_TRANSPORT	113	0.223028	0.832516	0.843537	0.958636	0.926736	1850	tags=15%, list=17%, signal=13%	Mecp2/Edem1/Nedd4/Psen1/Rbm22/Sorl1/Ncbp2/Mdm2/Nf2/Ldlrap1/Edem2/Ice1/Numa1/Vps11/Prkd1/Rufy3/Gas6
GOBP_ROOF_OF_MOUTH_DEVELOPMENT	GOBP_ROOF_OF_MOUTH_DEVELOPMENT	57	0.230847	0.787917	0.84386	0.958636	0.926736	1495	tags=16%, list=14%, signal=14%	Smad4/Arid5b/Ift172/Insig1/Plekha1/Wnt5a/Chd7/Itgb8/Tgfb3
GOBP_POSITIVE_REGULATION_OF_RESPONSE_TO_CYTOKINE_STIMULUS	GOBP_POSITIVE_REGULATION_OF_RESPONSE_TO_CYTOKINE_STIMULUS	38	-0.238713	-0.774874	0.843882	0.958636	0.926736	1622	tags=26%, list=15%, signal=22%	Traf2/Irf7/Ube2k/Parp14/Axl/Cd74/Ripk2/C1qtnf4/Taf9/Fadd
GOBP_POSITIVE_REGULATION_OF_DENDRITE_DEVELOPMENT	GOBP_POSITIVE_REGULATION_OF_DENDRITE_DEVELOPMENT	13	-0.292117	-0.723383	0.842767	0.958636	0.926736	2649	tags=46%, list=24%, signal=35%	Cobl/Dab2ip/Ezh2/Lrp8/Vldlr/Bmp5
GOBP_ASPARTATE_FAMILY_AMINO_ACID_BIOSYNTHETIC_PROCESS	GOBP_ASPARTATE_FAMILY_AMINO_ACID_BIOSYNTHETIC_PROCESS	16	-0.280268	-0.723016	0.843552	0.958636	0.926736	3468	tags=44%, list=32%, signal=30%	Mtrr/Mri1/Apip/Asnsd1/Plod2/Got2/Enoph1
GOBP_NEGATIVE_REGULATION_OF_CELLULAR_SENESCENCE	GOBP_NEGATIVE_REGULATION_OF_CELLULAR_SENESCENCE	17	-0.272532	-0.719649	0.844075	0.958636	0.926736	3592	tags=53%, list=33%, signal=36%	Pten/Map3k3/Tert/Tbx2/Ybx1/Plk2/Hmga2/Sirt1/Fzr1
GOBP_MULTI_MULTICELLULAR_ORGANISM_PROCESS	GOBP_MULTI_MULTICELLULAR_ORGANISM_PROCESS	103	0.222482	0.820647	0.845361	0.958681	0.926779	1695	tags=19%, list=15%, signal=17%	Vmp1/Tppp3/Ace/Fos/Errfi1/Ceacam1/H3f3b/Dazap1/Ppard/Col16a1/Crhr1/Atp7a/Slc2a1/Tgfb3/Pla2g4b/Spp1/Slc38a2/Tle6/Lnpep/Aplf
GOBP_LACTATION	GOBP_LACTATION	30	-0.255493	-0.766444	0.845494	0.958681	0.926779	2971	tags=33%, list=27%, signal=24%	Ncor2/Erbb4/Stat5a/Cad/Vegfa/Cdo1/Slc6a3/Umps/Slc29a1/Stat5b
GOBP_REGULATION_OF_B_CELL_PROLIFERATION	GOBP_REGULATION_OF_B_CELL_PROLIFERATION	30	-0.254404	-0.763176	0.845494	0.958681	0.926779	1994	tags=23%, list=18%, signal=19%	Ephb2/Tfrc/Cd320/Mef2c/Cd74/Casp3/Peli1
GOBP_UBIQUITIN_DEPENDENT_PROTEIN_CATABOLIC_PROCESS_VIA_THE_C_END_DEGRON_RULE_PATHWAY	GOBP_UBIQUITIN_DEPENDENT_PROTEIN_CATABOLIC_PROCESS_VIA_THE_C_END_DEGRON_RULE_PATHWAY	12	0.311082	0.726581	0.845261	0.958681	0.926779	1278	tags=25%, list=12%, signal=22%	Trpc4ap/Fem1a/Klhdc10
GOBP_AMP_BIOSYNTHETIC_PROCESS	GOBP_AMP_BIOSYNTHETIC_PROCESS	12	0.308768	0.721177	0.845261	0.958681	0.926779	3120	tags=42%, list=29%, signal=30%	Adss1/Paics/Ada/Pfas/Atic
GOBP_GLOMERULAR_MESANGIAL_CELL_PROLIFERATION	GOBP_GLOMERULAR_MESANGIAL_CELL_PROLIFERATION	10	-0.311812	-0.7193	0.845511	0.958681	0.926779	2318	tags=40%, list=21%, signal=32%	Itgb3/Pdgfd/Pdgfrb/Bmp4
GOBP_REGULATION_OF_MRNA_METABOLIC_PROCESS	GOBP_REGULATION_OF_MRNA_METABOLIC_PROCESS	239	0.211744	0.864124	0.846032	0.959007	0.927094	2071	tags=22%, list=19%, signal=18%	Fus/Tnrc6a/Cnot10/Hnrnpa2b1/Rbmx/Nup98/Tnrc6b/Rbm10/Fxr1/Zc3h14/Srsf6/Ncbp2/Tra2a/Hnrnpl/Fastkd1/Rbm5/Sf1/Dazap1/Tob1/Pan3/Csde1/Celf1/Exosc10/Srrm1/Dyrk1a/Ago3/Rbm25/Gigyf2/Larp1/Ythdc1/Btg2/Carhsp1/Qki/Tent4b/Rc3h1/Mlh1/Pum1/Cnot8/U2af2/Pan2/Ncbp1/Plekhn1/Ddx17/Safb2/Srpk2/Dhx36/Cacng7/Ireb2/Tia1/Srsf7/Ncl/Csdc2
GOBP_CELLULAR_RESPONSE_TO_ARSENIC_CONTAINING_SUBSTANCE	GOBP_CELLULAR_RESPONSE_TO_ARSENIC_CONTAINING_SUBSTANCE	15	-0.284221	-0.723041	0.846316	0.959065	0.92715	3539	tags=47%, list=32%, signal=32%	Ddx3x/Hnrnpa1/Zc3h12a/Daxx/Mknk2/Uros/Ppif
GOBP_RNA_LOCALIZATION	GOBP_RNA_LOCALIZATION	172	0.218184	0.852217	0.847826	0.959184	0.927265	1697	tags=17%, list=16%, signal=14%	Rftn2/Bicd1/Bicd2/Thoc2/Nup35/Hnrnpa2b1/Nup153/Nup188/Nup98/Wrap53/Atxn2/Fxr1/Senp2/Ncbp2/Pih1d1/Stau1/Wnk1/Exosc10/Nxf1/Upf2/Akap8l/Hsf1/Dkc1/Ythdc1/Pom121/Ahctf1/Qki/Tst/Nup93
GOBP_MYOTUBE_DIFFERENTIATION	GOBP_MYOTUBE_DIFFERENTIATION	76	-0.227736	-0.827862	0.84897	0.959184	0.927265	1307	tags=16%, list=12%, signal=14%	Smo/Notch1/Mef2c/Ppp3cb/Cav2/Adgrb1/Ppif/Ccn3/Ripor2/Dock1/Col6a1/Cd9
GOBP_PIGMENTATION	GOBP_PIGMENTATION	77	-0.227219	-0.82666	0.849537	0.959184	0.927265	2355	tags=25%, list=22%, signal=19%	Snapin/Usp13/Bbs7/Vangl1/Sox10/Gna11/Bcl2l11/Ednrb/Bloc1s4/Bace2/Mef2c/Cd63/Kitl/Adamtsl4/Rack1/Mfsd12/Enpp1/Adamts20/Apoe
GOBP_NEURON_PROJECTION_ORGANIZATION	GOBP_NEURON_PROJECTION_ORGANIZATION	81	-0.224579	-0.826073	0.851415	0.959184	0.927265	3433	tags=38%, list=31%, signal=26%	Abi2/Dbn1/Cfl1/Pafah1b1/Cux2/Sipa1l1/Reln/Ephb1/Bhlhb9/Atp1a3/Map1a/Ctnnd2/Slc30a1/Cdk5r1/Kifbp/Ephb2/Vps35/Baiap2/Cdc42/Lzts3/Ppfia2/Stau2/Lrp8/Chrna7/Itga3/Arhgap44/Tiam1/Camk2b/Epha4/Pak3/Apoe
GOBP_REGULATION_OF_HEART_CONTRACTION	GOBP_REGULATION_OF_HEART_CONTRACTION	115	0.218623	0.819895	0.84808	0.959184	0.927265	944	tags=10%, list=9%, signal=10%	Slc8a1/Gnao1/Ank2/Adora1/Akap9/Ace/P2rx4/Smad7/Kcnh2/Mdm2/Gstm7/Gjc3
GOBP_POLYSACCHARIDE_METABOLIC_PROCESS	GOBP_POLYSACCHARIDE_METABOLIC_PROCESS	71	0.229643	0.801559	0.846975	0.959184	0.927265	2322	tags=25%, list=21%, signal=20%	Per2/Epm2aip1/Irs2/Npc1/Akt2/Phkg2/Ext1/Rb1cc1/Ext2/Phkb/Prkag3/Pask/Inpp5k/Fut9/Wipi2/Wdr45/Nfkb1/Ndst3
GOBP_RIBOSOME_DISASSEMBLY	GOBP_RIBOSOME_DISASSEMBLY	37	-0.241313	-0.779476	0.847599	0.959184	0.927265	2208	tags=27%, list=20%, signal=22%	Abce1/Skic8/Eif2d/Elac1/Gcn1/Rnf14/Eif4e2/Usp10/Rack1/Cdk5rap3
GOBP_REGULATION_OF_CYCLIN_DEPENDENT_PROTEIN_KINASE_ACTIVITY	GOBP_REGULATION_OF_CYCLIN_DEPENDENT_PROTEIN_KINASE_ACTIVITY	48	0.232824	0.771491	0.850174	0.959184	0.927265	2683	tags=29%, list=25%, signal=22%	Cdkn1a/Cdkn1b/Ccny/Ccnk/Hexim2/Lats2/Ccnjl/Ccni/Mapre3/Ccnd3/Egfr/Tfap4/Cdkn1c/Adam17
GOBP_NEGATIVE_REGULATION_OF_CHEMOTAXIS	GOBP_NEGATIVE_REGULATION_OF_CHEMOTAXIS	27	-0.255623	-0.754452	0.850716	0.959184	0.927265	1748	tags=26%, list=16%, signal=22%	Slit1/Mmp28/Notch1/Nbl1/Ccn3/Slit2/Nrp1
GOBP_POSITIVE_REGULATION_OF_RESPONSE_TO_ENDOPLASMIC_RETICULUM_STRESS	GOBP_POSITIVE_REGULATION_OF_RESPONSE_TO_ENDOPLASMIC_RETICULUM_STRESS	32	0.250151	0.742915	0.848315	0.959184	0.927265	2187	tags=25%, list=20%, signal=20%	Herpud1/Serinc3/Xbp1/Nck2/Ubqln1/Atxn3/Atf6/Nfe2l2
GOBP_CATECHOLAMINE_TRANSPORT	GOBP_CATECHOLAMINE_TRANSPORT	31	0.251301	0.739538	0.850095	0.959184	0.927265	367	tags=6%, list=3%, signal=6%	Mecp2/Pink1
GOBP_REGULATION_OF_LAMELLIPODIUM_ASSEMBLY	GOBP_REGULATION_OF_LAMELLIPODIUM_ASSEMBLY	28	0.254189	0.730303	0.848771	0.959184	0.927265	1537	tags=18%, list=14%, signal=15%	Pik3ca/Wasf2/Mtor/Atp7a/Abi3
GOBP_MACROPHAGE_CHEMOTAXIS	GOBP_MACROPHAGE_CHEMOTAXIS	18	0.279898	0.728578	0.851351	0.959184	0.927265	1327	tags=17%, list=12%, signal=15%	Ptprj/Mtus1/Mapk1
GOBP_POSITIVE_REGULATION_OF_REGULATED_SECRETORY_PATHWAY	GOBP_POSITIVE_REGULATION_OF_REGULATED_SECRETORY_PATHWAY	23	0.260213	0.726096	0.850943	0.959184	0.927265	661	tags=9%, list=6%, signal=8%	Pla2g3/Ap1g1
GOBP_POSITIVE_REGULATION_OF_MYELINATION	GOBP_POSITIVE_REGULATION_OF_MYELINATION	15	0.285439	0.720046	0.850095	0.959184	0.927265	1592	tags=27%, list=15%, signal=23%	Pard3/Myrf/Ncmap/Dicer1
GOBP_MULTICELLULAR_ORGANISMAL_LEVEL_WATER_HOMEOSTASIS	GOBP_MULTICELLULAR_ORGANISMAL_LEVEL_WATER_HOMEOSTASIS	15	-0.282787	-0.719394	0.848421	0.959184	0.927265	1463	tags=33%, list=13%, signal=29%	Mllt6/Adcy6/Trpv4/Prkaca/Hyal2
GOBP_REGULATION_OF_LIPOPOLYSACCHARIDE_MEDIATED_SIGNALING_PATHWAY	GOBP_REGULATION_OF_LIPOPOLYSACCHARIDE_MEDIATED_SIGNALING_PATHWAY	13	-0.289825	-0.717707	0.849057	0.959184	0.927265	3679	tags=46%, list=34%, signal=31%	Cx3cl1/Trib1/Nfkbil1/Bmp6/Ly96/Cactin
GOBP_NEGATIVE_REGULATION_OF_TOLL_LIKE_RECEPTOR_SIGNALING_PATHWAY	GOBP_NEGATIVE_REGULATION_OF_TOLL_LIKE_RECEPTOR_SIGNALING_PATHWAY	13	-0.289683	-0.717356	0.849057	0.959184	0.927265	3187	tags=62%, list=29%, signal=44%	Rnf115/Irak3/Otud4/Gps2/Lrrc14/Nfkbil1/Ywhae/Cactin
GOBP_CHONDROCYTE_DIFFERENTIATION_INVOLVED_IN_ENDOCHONDRAL_BONE_MORPHOGENESIS	GOBP_CHONDROCYTE_DIFFERENTIATION_INVOLVED_IN_ENDOCHONDRAL_BONE_MORPHOGENESIS	12	-0.292492	-0.715746	0.851546	0.959184	0.927265	3509	tags=58%, list=32%, signal=40%	Smpd3/Serpinh1/Nppc/Rarg/Tsku/Sox9/Axin2
GOBP_PEPTIDYL_ARGININE_MODIFICATION	GOBP_PEPTIDYL_ARGININE_MODIFICATION	12	-0.291713	-0.713841	0.851546	0.959184	0.927265	135	tags=25%, list=1%, signal=25%	Prmt7/Prmt1/Park7
GOBP_NEGATIVE_REGULATION_OF_VIRAL_ENTRY_INTO_HOST_CELL	GOBP_NEGATIVE_REGULATION_OF_VIRAL_ENTRY_INTO_HOST_CELL	11	-0.297322	-0.710911	0.850312	0.959184	0.927265	2331	tags=27%, list=21%, signal=21%	Trim59/Snx3/Trim8
GOBP_CELL_CELL_ADHESION_MEDIATED_BY_INTEGRIN	GOBP_CELL_CELL_ADHESION_MEDIATED_BY_INTEGRIN	11	0.307639	0.708866	0.850288	0.959184	0.927265	1011	tags=18%, list=9%, signal=17%	Adam9/Wnk1
GOBP_REGULATION_OF_MYELOID_LEUKOCYTE_DIFFERENTIATION	GOBP_REGULATION_OF_MYELOID_LEUKOCYTE_DIFFERENTIATION	66	0.232003	0.802986	0.852373	0.959327	0.927404	1726	tags=20%, list=16%, signal=17%	Pla2g3/Acin1/Rb1/Fos/Ceacam1/Mtor/Inpp5d/Lyn/Hsf1/Fes/Gpr137/Qki/Mitf
GOBP_REGULATION_OF_NEUROINFLAMMATORY_RESPONSE	GOBP_REGULATION_OF_NEUROINFLAMMATORY_RESPONSE	16	-0.278739	-0.719072	0.852008	0.959327	0.927404	2603	tags=25%, list=24%, signal=19%	Nupr1/Tnfrsf1b/Nr1d1/Sphk1
GOBP_ESTROUS_CYCLE	GOBP_ESTROUS_CYCLE	11	0.307293	0.708067	0.852207	0.959327	0.927404	2891	tags=45%, list=26%, signal=33%	Slc26a6/Cyp1b1/Adnp/Ptn/Igf1r
GOBP_DNA_STRAND_ELONGATION	GOBP_DNA_STRAND_ELONGATION	35	-0.240795	-0.765424	0.852697	0.95943	0.927503	1891	tags=23%, list=17%, signal=19%	Nucks1/Mcm4/Mcm3/Actr5/Ruvbl2/Pcna/Lig1/Pold2
GOBP_CALCIUM_DEPENDENT_CELL_CELL_ADHESION_VIA_PLASMA_MEMBRANE_CELL_ADHESION_MOLECULES	GOBP_CALCIUM_DEPENDENT_CELL_CELL_ADHESION_VIA_PLASMA_MEMBRANE_CELL_ADHESION_MOLECULES	29	-0.253973	-0.7556	0.853763	0.960367	0.928409	1216	tags=17%, list=11%, signal=15%	Pcdhb10/Cdh5/Dchs1/Cdh8/Cdh1
GOBP_T_CELL_DIFFERENTIATION_INVOLVED_IN_IMMUNE_RESPONSE	GOBP_T_CELL_DIFFERENTIATION_INVOLVED_IN_IMMUNE_RESPONSE	45	-0.233106	-0.771903	0.854875	0.961355	0.929365	1730	tags=38%, list=16%, signal=32%	Rc3h2/Entpd7/Sema4a/Zc3h12a/Stat6/Fgl2/Loxl3/Bcl3/Prkcz/Pdp2/Tmem98/Stat3/Malt1/Men1/Ripk2/Brd2/Shb
GOBP_BIOLOGICAL_PROCESS_INVOLVED_IN_INTERACTION_WITH_HOST	GOBP_BIOLOGICAL_PROCESS_INVOLVED_IN_INTERACTION_WITH_HOST	118	-0.215328	-0.839462	0.857494	0.962547	0.930517	2331	tags=25%, list=21%, signal=20%	Trim59/Itgb3/Vps4a/Ctsl/Trim62/Chmp4b/Tfrc/Jpt2/Becn1/Bsg/Icam1/Anpep/Snx3/Slc7a1/Ctsb/Cav2/Axl/Phb1/Chmp6/Pvr/Cd74/Fuca2/Trim8/Hyal2/Nectin1/Cxadr/Vamp8/Src/Nrp1
GOBP_ENDOSOME_ORGANIZATION	GOBP_ENDOSOME_ORGANIZATION	83	-0.226012	-0.830395	0.856796	0.962547	0.930517	2375	tags=22%, list=22%, signal=17%	Fhip1b/Atp6v0b/Vps4a/Chmp4b/Als2/Plekha3/Vps36/Atp6v0c/Atp6v1d/Snx3/Stam2/Washc5/Sqstm1/Chmp6/Mvb12a/Vps37d/Coro1c/Exoc8
GOBP_POSITIVE_REGULATION_OF_PROTEASOMAL_PROTEIN_CATABOLIC_PROCESS	GOBP_POSITIVE_REGULATION_OF_PROTEASOMAL_PROTEIN_CATABOLIC_PROCESS	92	0.22336	0.814846	0.85641	0.962547	0.930517	828	tags=10%, list=8%, signal=9%	Zer1/Herpud1/Sirt2/Taf1/Psen1/Smad7/Nub1/Mdm2/Cop1
GOBP_PLACENTA_DEVELOPMENT	GOBP_PLACENTA_DEVELOPMENT	84	0.223131	0.804219	0.858362	0.962547	0.930517	2589	tags=26%, list=24%, signal=20%	Tppp3/Htra1/Cdkn1b/Bptf/Birc6/Dazap1/Ppard/Itgb8/Mapk1/Stk4/Spp1/Dnajb6/Hes1/Rbm15/Ptn/Med1/Ada/Map3k4/Egfr/Ggnbp2/Mapk14/Ndp
GOBP_NUCLEAR_MEMBRANE_ORGANIZATION	GOBP_NUCLEAR_MEMBRANE_ORGANIZATION	40	-0.233934	-0.770356	0.858974	0.962547	0.930517	2483	tags=25%, list=23%, signal=19%	Emd/Ubxn2a/Prkcb/Vps4a/Chmp4b/Brox/Chmp6/Reep4/Ubxn2b/Ctdnep1
GOBP_NEUTRAL_AMINO_ACID_TRANSPORT	GOBP_NEUTRAL_AMINO_ACID_TRANSPORT	39	0.246616	0.767858	0.856874	0.962547	0.930517	1682	tags=18%, list=15%, signal=15%	Serinc3/Slc25a12/Slc25a13/Slc6a9/Slc38a2/Slc36a1/Slc25a38
GOBP_APOPTOTIC_CELL_CLEARANCE	GOBP_APOPTOTIC_CELL_CLEARANCE	27	-0.251098	-0.741095	0.856851	0.962547	0.930517	1902	tags=30%, list=17%, signal=25%	Itgb3/Becn1/Lrp1/Xkr4/Pear1/Axl/Mfge8/Adgrb1
GOBP_REGULATION_OF_CARDIAC_MUSCLE_CELL_ACTION_POTENTIAL	GOBP_REGULATION_OF_CARDIAC_MUSCLE_CELL_ACTION_POTENTIAL	21	-0.259281	-0.726323	0.858896	0.962547	0.930517	1998	tags=43%, list=18%, signal=35%	Slc4a3/Jup/Ryr2/Calm1/Cacna1c/Trpm4/Fgf13/Cxadr/Camk2d
GOBP_REGULATION_OF_MEGAKARYOCYTE_DIFFERENTIATION	GOBP_REGULATION_OF_MEGAKARYOCYTE_DIFFERENTIATION	15	-0.281972	-0.717321	0.858947	0.962547	0.930517	1645	tags=33%, list=15%, signal=28%	Eif6/Gata2/Prmt1/Mturn/Mef2c
GOBP_MOTOR_BEHAVIOR	GOBP_MOTOR_BEHAVIOR	20	-0.257726	-0.716335	0.858025	0.962547	0.930517	2661	tags=35%, list=24%, signal=27%	Atp1b2/Tuba1a/Ormdl3/Nr3c1/Grcc10/Wdr47/Ormdl1
GOBP_PROTEIN_LOCALIZATION_TO_MICROTUBULE	GOBP_PROTEIN_LOCALIZATION_TO_MICROTUBULE	16	0.280313	0.71377	0.858223	0.962547	0.930517	2243	tags=38%, list=21%, signal=30%	Abl1/Abhd17b/Gas2l1/Abhd17a/Mapre3/Mapre2
GOBP_PYRAMIDAL_NEURON_DIFFERENTIATION	GOBP_PYRAMIDAL_NEURON_DIFFERENTIATION	13	-0.287236	-0.711296	0.857442	0.962547	0.930517	3331	tags=46%, list=30%, signal=32%	Slc4a10/Uqcrq/Fgfr2/Tuba1a/Zmiz1/Scyl2
GOBP_RESPONSE_TO_GONADOTROPIN	GOBP_RESPONSE_TO_GONADOTROPIN	12	-0.28693	-0.702136	0.857732	0.962547	0.930517	2885	tags=58%, list=26%, signal=43%	Tgfbr3/Efna5/Npr2/Gclm/Gjb2/Notch1/Itga3
GOBP_LYMPHOCYTE_ACTIVATION_INVOLVED_IN_IMMUNE_RESPONSE	GOBP_LYMPHOCYTE_ACTIVATION_INVOLVED_IN_IMMUNE_RESPONSE	104	0.219047	0.811404	0.860068	0.96351	0.931448	1703	tags=20%, list=16%, signal=17%	Psen1/Rif1/Smad7/Xbp1/Ceacam1/Ap1g1/Fcer1g/Abl1/Tsc1/Mtor/Brd4/Atp7a/Nckap1l/Nfkbiz/Shld2/Apbb1ip/Rc3h1/Mlh1/Aplf/Il6ra/Il18
GOBP_CD8_POSITIVE_ALPHA_BETA_T_CELL_ACTIVATION	GOBP_CD8_POSITIVE_ALPHA_BETA_T_CELL_ACTIVATION	12	0.304936	0.712227	0.860735	0.963995	0.931917	3774	tags=67%, list=35%, signal=44%	Hfe/Nckap1l/Sh3rf1/Cbfb/Zbtb7b/Bcl2/Vsir/Tox
GOBP_CELLULAR_COMPONENT_MAINTENANCE	GOBP_CELLULAR_COMPONENT_MAINTENANCE	53	-0.235156	-0.794542	0.861502	0.964269	0.932181	2580	tags=25%, list=24%, signal=19%	Adgrb3/Erc1/C1ql1/Itgb3/Vps35/Shank2/Cbln1/Itga3/Fermt2/Syngap1/Nlgn2/Erc2/Apoe
GOBP_VESICLE_COATING	GOBP_VESICLE_COATING	35	0.247133	0.74315	0.861538	0.964269	0.932181	1086	tags=11%, list=10%, signal=10%	Arfgap3/Trappc13/Trappc8/Gbf1
GOBP_NEGATIVE_REGULATION_OF_ANOIKIS	GOBP_NEGATIVE_REGULATION_OF_ANOIKIS	14	0.282975	0.702438	0.861682	0.964269	0.932181	1164	tags=14%, list=11%, signal=13%	Pik3ca/Pdk4
GOBP_POSITIVE_REGULATION_OF_PROTEIN_SERINE_THREONINE_KINASE_ACTIVITY	GOBP_POSITIVE_REGULATION_OF_PROTEIN_SERINE_THREONINE_KINASE_ACTIVITY	82	0.222379	0.800109	0.862479	0.964587	0.932489	1244	tags=15%, list=11%, signal=13%	Fgf1/Adam9/Ccny/Dusp19/Pih1d1/Pdgfa/Taok3/Map2k2/Map3k5/Sash1/Wnt5a/Syap1
GOBP_POSITIVE_REGULATION_OF_PHOSPHOPROTEIN_PHOSPHATASE_ACTIVITY	GOBP_POSITIVE_REGULATION_OF_PHOSPHOPROTEIN_PHOSPHATASE_ACTIVITY	12	0.303977	0.709987	0.862669	0.964587	0.932489	1301	tags=17%, list=12%, signal=15%	Mtor/Ppp1r12a
GOBP_DECIDUALIZATION	GOBP_DECIDUALIZATION	16	-0.274422	-0.707933	0.862579	0.964587	0.932489	1814	tags=31%, list=17%, signal=26%	Bsg/Gjb2/Ctsb/Cited2/Parp1
GOBP_NUCLEOSIDE_TRIPHOSPHATE_METABOLIC_PROCESS	GOBP_NUCLEOSIDE_TRIPHOSPHATE_METABOLIC_PROCESS	203	0.211048	0.847101	0.863057	0.964759	0.932655	968	tags=10%, list=9%, signal=9%	Kat2b/Ak3/Ddit4/Lipa/Ncor1/Flcn/Psen1/Pink1/Parg/Ogdhl/Git1/Pfkfb2/Slc25a13/Nudt16/Bloc1s6/Pgm1/Pkm/Mtor/Dtymk/Ndufs4
GOBP_CENTRAL_NERVOUS_SYSTEM_NEURON_DIFFERENTIATION	GOBP_CENTRAL_NERVOUS_SYSTEM_NEURON_DIFFERENTIATION	109	-0.215224	-0.832609	0.863747	0.965006	0.932894	2121	tags=23%, list=19%, signal=19%	Scyl2/Kifbp/Ephb2/Tsku/Nkx2-2/Id4/Pals1/Abt1/Cend1/Grcc10/Slc25a46/Pex5/Cbln1/Smo/Fbxo45/Wdr47/Zc4h2/Epha4/Prox1/Nrp2/Gabrb1/Lmo4/Ttll1/Slit2/Nrp1
GOBP_L_ASPARTATE_TRANSMEMBRANE_TRANSPORT	GOBP_L_ASPARTATE_TRANSMEMBRANE_TRANSPORT	11	0.301526	0.694779	0.863724	0.965006	0.932894	748	tags=18%, list=7%, signal=17%	Slc25a12/Slc25a13
GOBP_COGNITION	GOBP_COGNITION	227	0.210211	0.854017	0.86478	0.965636	0.933503	1637	tags=16%, list=15%, signal=14%	Kat2b/Mecp2/Atp8a1/Adora1/Sgk1/Slc6a1/Tmod2/Nrxn2/Mfsd2a/Psen1/Picalm/Paip2/Fam107a/Fos/Git1/Mettl23/Kcnk10/Abl1/Bloc1s6/Tsc1/Ube3a/Dop1b/Chd7/Lgmn/Acss2/Prrt1/Mapk1/Ttc8/Synj1/Abca7/Cln3/Cdk5/Btg2/Htt/Magt1/Mgat3
GOBP_SERINE_FAMILY_AMINO_ACID_BIOSYNTHETIC_PROCESS	GOBP_SERINE_FAMILY_AMINO_ACID_BIOSYNTHETIC_PROCESS	12	0.303415	0.708673	0.864603	0.965636	0.933503	1576	tags=17%, list=14%, signal=14%	Serinc3/Psat1
GOBP_REGULATION_OF_EXTENT_OF_CELL_GROWTH	GOBP_REGULATION_OF_EXTENT_OF_CELL_GROWTH	79	-0.22484	-0.820501	0.866051	0.966785	0.934614	790	tags=13%, list=7%, signal=12%	Eif4g2/Shtn1/Ulk1/Olfm1/Rtn4r/Ptprs/Nrcam/Cdh1/Nrp1/Apoe
GOBP_NEGATIVE_REGULATION_OF_MUSCLE_HYPERTROPHY	GOBP_NEGATIVE_REGULATION_OF_MUSCLE_HYPERTROPHY	20	0.271329	0.720706	0.866279	0.966785	0.934614	498	tags=10%, list=5%, signal=10%	P2rx4/Smad4
GOBP_MIDBODY_ABSCISSION	GOBP_MIDBODY_ABSCISSION	13	0.292551	0.705746	0.866667	0.966956	0.934779	1810	tags=23%, list=17%, signal=19%	Pdcd6ip/Chmp1b/Chmp2b
GOBP_RETINOL_METABOLIC_PROCESS	GOBP_RETINOL_METABOLIC_PROCESS	19	-0.263837	-0.71549	0.867089	0.967164	0.93498	714	tags=32%, list=7%, signal=30%	Rdh10/Rdh13/Cyp3a13/Dgat2/Dgat1/Dhrs4
GOBP_REGULATION_OF_ESTABLISHMENT_OF_PROTEIN_LOCALIZATION	GOBP_REGULATION_OF_ESTABLISHMENT_OF_PROTEIN_LOCALIZATION	377	0.203119	0.86635	0.875758	0.967748	0.935545	1540	tags=14%, list=14%, signal=13%	Ptpn11/Ube2l3/Gnao1/Lrrc8a/Pkig/Edem1/Per2/Apod/Adam9/Mtcl1/Arih2/Psen1/Pink1/Osbp/Pim3/Tm7sf3/Irs2/Rbm22/Wrap53/Sorl1/Rab11fip3/Bnip3l/Neo1/Aacs/Pfkfb2/Rap1gds1/Mdm2/Akt2/Slc12a2/Atg13/Insig1/Huwe1/Gdi1/Rhou/Npepps/Pla2g6/Csnk2a2/Atp2c1/Chp1/Rangap1/Adcy5/Ifi27/Cep295/Apbb1/Bmal1/Edem2/Cln3/Dkc1/Abat/Ice1/Tgfb3/Cdk5/Ube2d3
GOBP_BONE_DEVELOPMENT	GOBP_BONE_DEVELOPMENT	131	-0.211493	-0.84205	0.87218	0.967748	0.935545	1346	tags=16%, list=12%, signal=14%	Trpv4/Rab23/Mef2c/Ltbp3/Notch2/Smad5/Axin2/Cited2/Bmp4/Kdr/Thbs3/Fbn1/Dchs1/Col3a1/Alpl/Foxc1/Sbds/Lepr/Col6a1/Src/Bnc2
GOBP_REGULATION_OF_EXOCYTOSIS	GOBP_REGULATION_OF_EXOCYTOSIS	122	0.216378	0.818573	0.875	0.967748	0.935545	1590	tags=15%, list=15%, signal=13%	Pla2g3/Septin2/Syt9/Rab33b/Pdcd6ip/Clasp2/Git1/Ceacam1/Ap1g1/Stxbp2/Stxbp6/Lyn/Rab3gap1/Nckap1l/Fes/Cdk5/Atp2a2/Pclo
GOBP_ERYTHROCYTE_HOMEOSTASIS	GOBP_ERYTHROCYTE_HOMEOSTASIS	97	-0.212863	-0.813537	0.875	0.967748	0.935545	2330	tags=23%, list=21%, signal=18%	Ptpn2/Adar/Sfxn1/Acvr2a/Ercc2/Vegfa/Inha/Prmt1/Slc25a40/Bap1/Stat3/Zbtb7a/Axl/Smad5/Cited2/Bmp4/Arid4a/Cebpg/Stat5b/Cdk5rap3/Prdx1/Casp3
GOBP_NEURAL_PRECURSOR_CELL_PROLIFERATION	GOBP_NEURAL_PRECURSOR_CELL_PROLIFERATION	107	0.21491	0.801211	0.875839	0.967748	0.935545	1750	tags=17%, list=16%, signal=14%	Hapln2/Kcna1/Kctd13/Nde1/Sirt2/Frs2/Nf2/Appl2/Wnt5a/Pou3f3/Lyn/Ryk/Kifap3/Numb/Btg2/Orc3/Racgap1/Dixdc1
GOBP_MITOTIC_DNA_INTEGRITY_CHECKPOINT_SIGNALING	GOBP_MITOTIC_DNA_INTEGRITY_CHECKPOINT_SIGNALING	67	-0.225805	-0.798424	0.873239	0.967748	0.935545	1762	tags=18%, list=16%, signal=15%	Pml/Casp2/Plk3/Donson/Eme2/Nae1/Msh2/Cdk5rap3/Triap1/Hus1/Brsk1/Fzr1
GOBP_ALPHA_BETA_T_CELL_ACTIVATION	GOBP_ALPHA_BETA_T_CELL_ACTIVATION	83	0.221257	0.797889	0.872881	0.967748	0.935545	1703	tags=19%, list=16%, signal=16%	Zbtb16/Smad7/Hsph1/Abl1/Hfe/Cblb/Mtor/Brd4/Ap3b1/Tyk2/Atp7a/Nckap1l/Nfkbiz/Rc3h1/Il6ra/Il18
GOBP_REGULATION_OF_PROTEIN_LOCALIZATION_TO_PLASMA_MEMBRANE	GOBP_REGULATION_OF_PROTEIN_LOCALIZATION_TO_PLASMA_MEMBRANE	82	0.221007	0.795173	0.872666	0.967748	0.935545	1555	tags=20%, list=14%, signal=17%	Picalm/Bcl2l1/Ppfia1/Sptbn1/Stx7/Wnk1/Wnk3/Atp2c1/Rangrf/Ldlrap1/Cln3/Tmbim1/Cdk5/Prkci/Abi3/Numb
GOBP_CHLORIDE_TRANSPORT	GOBP_CHLORIDE_TRANSPORT	67	-0.224593	-0.794138	0.875587	0.967748	0.935545	706	tags=12%, list=6%, signal=11%	Slc26a2/Gabrb1/Slc26a10/Ano1/Ano4/Slc26a7/Atp8b1/Ano10
GOBP_NEGATIVE_REGULATION_OF_TRANSFORMING_GROWTH_FACTOR_BETA_RECEPTOR_SIGNALING_PATHWAY	GOBP_NEGATIVE_REGULATION_OF_TRANSFORMING_GROWTH_FACTOR_BETA_RECEPTOR_SIGNALING_PATHWAY	65	-0.222225	-0.784848	0.87007	0.967748	0.935545	1669	tags=15%, list=15%, signal=13%	Eid2/Brms1l/Sirt1/Zbtb7a/Cav2/Fbn1/Arid4a/Spry1/Skil/Rbbp7
GOBP_B_CELL_MEDIATED_IMMUNITY	GOBP_B_CELL_MEDIATED_IMMUNITY	58	0.225829	0.775252	0.870017	0.967748	0.935545	1695	tags=19%, list=15%, signal=16%	C1qa/Rif1/Ighm/Fcer1g/C4b/Inpp5d/Igkc/Nfkbiz/Shld2/Mlh1/Aplf
GOBP_POSITIVE_REGULATION_OF_MYELOID_CELL_DIFFERENTIATION	GOBP_POSITIVE_REGULATION_OF_MYELOID_CELL_DIFFERENTIATION	55	0.227607	0.77178	0.868421	0.967748	0.935545	1510	tags=15%, list=14%, signal=13%	Pla2g3/Acin1/Rb1/Fos/Inpp5d/Hsf1/Nckap1l/Fes
GOBP_NEGATIVE_REGULATION_OF_CELL_CYCLE_G2_M_PHASE_TRANSITION	GOBP_NEGATIVE_REGULATION_OF_CELL_CYCLE_G2_M_PHASE_TRANSITION	55	-0.224481	-0.769369	0.875	0.967748	0.935545	1420	tags=15%, list=13%, signal=13%	Donson/Chfr/Nae1/Nabp1/Cdk5rap3/Hus1/Brsk1/Fzr1
GOBP_NEUROBLAST_PROLIFERATION	GOBP_NEUROBLAST_PROLIFERATION	50	0.230026	0.765995	0.873702	0.967748	0.935545	572	tags=8%, list=5%, signal=8%	Hapln2/Kcna1/Nde1/Frs2
GOBP_NAD_METABOLIC_PROCESS	GOBP_NAD_METABOLIC_PROCESS	41	0.2413	0.760269	0.870544	0.967748	0.935545	2128	tags=22%, list=19%, signal=18%	Pkm/Me1/Hk2/Afmid/Foxk2/Gpd1/Nmnat3/Macroh2a1/Eno3
GOBP_REGULATION_OF_ALPHA_BETA_T_CELL_DIFFERENTIATION	GOBP_REGULATION_OF_ALPHA_BETA_T_CELL_DIFFERENTIATION	37	0.246063	0.752731	0.875717	0.967748	0.935545	1703	tags=22%, list=16%, signal=18%	Zbtb16/Smad7/Brd4/Ap3b1/Nckap1l/Nfkbiz/Rc3h1/Il18
GOBP_AMINO_ACID_IMPORT_ACROSS_PLASMA_MEMBRANE	GOBP_AMINO_ACID_IMPORT_ACROSS_PLASMA_MEMBRANE	36	0.248094	0.751572	0.875	0.967748	0.935545	430	tags=8%, list=4%, signal=8%	Per2/Psen1/Kcnj10
GOBP_OVARIAN_FOLLICLE_DEVELOPMENT	GOBP_OVARIAN_FOLLICLE_DEVELOPMENT	36	-0.231478	-0.744904	0.875519	0.967748	0.935545	1869	tags=31%, list=17%, signal=25%	Eif2b5/Ctnna1/Vegfa/Inha/Sod1/Kitl/Gas2/Eif2b4/Kdr/Foxc1/Src
GOBP_METALLO_SULFUR_CLUSTER_ASSEMBLY	GOBP_METALLO_SULFUR_CLUSTER_ASSEMBLY	25	-0.251386	-0.728209	0.874227	0.967748	0.935545	918	tags=36%, list=8%, signal=33%	Bola2/Ciapin1/Nubpl/Lyrm4/Glrx5/Ciao1/Ndor1/Ciao2b/Bola3
GOBP_NUCLEAR_MEMBRANE_REASSEMBLY	GOBP_NUCLEAR_MEMBRANE_REASSEMBLY	22	-0.257377	-0.72346	0.868852	0.967748	0.935545	2332	tags=32%, list=21%, signal=25%	Ubxn2a/Vps4a/Chmp4b/Brox/Chmp6/Reep4/Ubxn2b
GOBP_VASCULAR_ASSOCIATED_SMOOTH_MUSCLE_CELL_MIGRATION	GOBP_VASCULAR_ASSOCIATED_SMOOTH_MUSCLE_CELL_MIGRATION	23	-0.255255	-0.721699	0.872881	0.967748	0.935545	1480	tags=26%, list=14%, signal=23%	Ddr2/Gna12/Adamts1/Mef2c/Bmp4/Igfbp5
GOBP_POSITIVE_REGULATION_OF_RELEASE_OF_SEQUESTERED_CALCIUM_ION_INTO_CYTOSOL	GOBP_POSITIVE_REGULATION_OF_RELEASE_OF_SEQUESTERED_CALCIUM_ION_INTO_CYTOSOL	18	0.27467	0.714969	0.868726	0.967748	0.935545	1594	tags=17%, list=15%, signal=14%	Abl1/Gstm7/Htt
GOBP_DOPAMINE_SECRETION	GOBP_DOPAMINE_SECRETION	19	0.267106	0.71156	0.873106	0.967748	0.935545	2136	tags=21%, list=20%, signal=17%	Pink1/Abat/Kcna2/Prkn
GOBP_GLUCOSE_6_PHOSPHATE_METABOLIC_PROCESS	GOBP_GLUCOSE_6_PHOSPHATE_METABOLIC_PROCESS	21	-0.252279	-0.706707	0.871166	0.967748	0.935545	1910	tags=14%, list=17%, signal=12%	Taldo1/Pgd/Prps2
GOBP_PRE_MIRNA_PROCESSING	GOBP_PRE_MIRNA_PROCESSING	15	0.279066	0.703969	0.86907	0.967748	0.935545	4006	tags=60%, list=37%, signal=38%	Ago3/Dicer1/Lin28b/Tarbp2/Drosha/Tut4/Trub1/Tut7/Ago1
GOBP_ESCRT_COMPLEX_DISASSEMBLY	GOBP_ESCRT_COMPLEX_DISASSEMBLY	10	0.316023	0.703814	0.875717	0.967748	0.935545	2338	tags=30%, list=21%, signal=24%	Chmp1b/Chmp2b/Ist1
GOBP_C_TERMINAL_PROTEIN_AMINO_ACID_MODIFICATION	GOBP_C_TERMINAL_PROTEIN_AMINO_ACID_MODIFICATION	13	0.291281	0.70268	0.868571	0.967748	0.935545	2263	tags=38%, list=21%, signal=31%	Icmt/Atg5/Atg4b/Lcmt1/Atg4c
GOBP_ALANINE_TRANSPORT	GOBP_ALANINE_TRANSPORT	13	-0.283262	-0.701455	0.867925	0.967748	0.935545	4211	tags=62%, list=39%, signal=38%	Slc38a1/Slc6a17/Slc7a10/Slc38a3/Slc7a5/Slc1a4/Sfxn1/Slc7a8
GOBP_REGULATION_OF_SYSTEMIC_ARTERIAL_BLOOD_PRESSURE_MEDIATED_BY_A_CHEMICAL_SIGNAL	GOBP_REGULATION_OF_SYSTEMIC_ARTERIAL_BLOOD_PRESSURE_MEDIATED_BY_A_CHEMICAL_SIGNAL	14	-0.278975	-0.700182	0.87152	0.967748	0.935545	3698	tags=57%, list=34%, signal=38%	Ctsz/Ece1/Rhoa/Tpm1/Agt/Adrb2/Ednrb/Pcsk5
GOBP_DNA_REPLICATION_CHECKPOINT_SIGNALING	GOBP_DNA_REPLICATION_CHECKPOINT_SIGNALING	13	-0.282532	-0.699648	0.874214	0.967748	0.935545	3453	tags=62%, list=32%, signal=42%	Rad9a/Rad17/Zfp830/Rad9b/Tipin/Donson/Nae1/Hus1
GOBP_GLUCOSAMINE_CONTAINING_COMPOUND_METABOLIC_PROCESS	GOBP_GLUCOSAMINE_CONTAINING_COMPOUND_METABOLIC_PROCESS	17	0.273006	0.699278	0.87524	0.967748	0.935545	177	tags=6%, list=2%, signal=6%	Oga
GOBP_PROTEIN_AUTOPROCESSING	GOBP_PROTEIN_AUTOPROCESSING	12	-0.284311	-0.695728	0.870103	0.967748	0.935545	579	tags=33%, list=5%, signal=32%	Htra2/Ctsl/Parp1/Sprtn
GOBP_ALCOHOL_CATABOLIC_PROCESS	GOBP_ALCOHOL_CATABOLIC_PROCESS	16	-0.268559	-0.692808	0.875264	0.967748	0.935545	2209	tags=38%, list=20%, signal=30%	Gk5/Sord/Aldh2/Cyp46a1/Snx17/Apoe
GOBP_SNRNA_TRANSCRIPTION_BY_RNA_POLYMERASE_II	GOBP_SNRNA_TRANSCRIPTION_BY_RNA_POLYMERASE_II	14	0.278273	0.690768	0.871028	0.967748	0.935545	2519	tags=36%, list=23%, signal=28%	Snapc4/Ice1/Ell/Ice2/Snapc3
GOBP_MEIOTIC_SPINDLE_ORGANIZATION	GOBP_MEIOTIC_SPINDLE_ORGANIZATION	11	0.297837	0.686278	0.871401	0.967748	0.935545	1586	tags=27%, list=15%, signal=23%	Atrx/Golga2/Ddb1
GOBP_SKELETAL_SYSTEM_DEVELOPMENT	GOBP_SKELETAL_SYSTEM_DEVELOPMENT	295	0.207661	0.862824	0.878357	0.968867	0.936627	1249	tags=11%, list=11%, signal=10%	Ptpn11/Sulf2/Zbtb16/Hapln2/Wwox/Dym/Lipa/Dscaml1/Rb1/Rab33b/Smad1/Psen1/Spns2/Smad7/Ift25/Errfi1/Sema4d/Spef2/Dync2i1/Arid5b/Ift172/Insig1/Ext1/Trip11/Map2k6/Ift80/Plekha1/Wnt5a/Wdr48/Zfp219/Chd7/Atp7a/Itgb8
GOBP_REGULATION_OF_EPITHELIAL_CELL_APOPTOTIC_PROCESS	GOBP_REGULATION_OF_EPITHELIAL_CELL_APOPTOTIC_PROCESS	58	0.222891	0.765164	0.878683	0.968867	0.936627	2187	tags=24%, list=20%, signal=19%	Rb1/Cdkn1b/Npc1/Srsf6/Krit1/Abl1/Gsn/Stk4/Prkci/Gas6/Foxo3/Tia1/Sema5a/Nfe2l2
GOBP_RESPONSE_TO_ISCHEMIA	GOBP_RESPONSE_TO_ISCHEMIA	47	0.229325	0.75671	0.878735	0.968867	0.936627	1182	tags=13%, list=11%, signal=11%	Per2/Pink1/P2rx4/Map3k5/Map2k6/Aifm1
GOBP_CELLULAR_RESPONSE_TO_DEXAMETHASONE_STIMULUS	GOBP_CELLULAR_RESPONSE_TO_DEXAMETHASONE_STIMULUS	20	0.266734	0.708499	0.877907	0.968867	0.936627	2891	tags=45%, list=26%, signal=33%	Ddit4/Usp8/Smyd3/Egfr/Tfap4/Casp9/Fech/Cflar/Igf1r
GOBP_REGULATION_OF_DEFENSE_RESPONSE_TO_VIRUS_BY_HOST	GOBP_REGULATION_OF_DEFENSE_RESPONSE_TO_VIRUS_BY_HOST	20	0.266509	0.707901	0.877907	0.968867	0.936627	1752	tags=20%, list=16%, signal=17%	Nt5c2/Rnf216/Trim44/Aim2
GOBP_MITOTIC_RECOMBINATION	GOBP_MITOTIC_RECOMBINATION	18	0.270176	0.70327	0.878378	0.968867	0.936627	2388	tags=39%, list=22%, signal=30%	Xrcc1/Tep1/Rad51d/Mlh1/Nsmce2/Smc5/Terf2
GOBP_BASIC_AMINO_ACID_TRANSPORT	GOBP_BASIC_AMINO_ACID_TRANSPORT	14	-0.276297	-0.693462	0.877944	0.968867	0.936627	1303	tags=43%, list=12%, signal=38%	Slc38a3/Slc7a5/Slc25a15/Slc7a4/Slc7a1/Slc47a1
GOBP_PLACENTA_BLOOD_VESSEL_DEVELOPMENT	GOBP_PLACENTA_BLOOD_VESSEL_DEVELOPMENT	21	-0.245881	-0.688786	0.877301	0.968867	0.936627	1079	tags=10%, list=10%, signal=9%	Notch2/Fzd5
GOBP_REGULATION_OF_CALCIUM_ION_DEPENDENT_EXOCYTOSIS	GOBP_REGULATION_OF_CALCIUM_ION_DEPENDENT_EXOCYTOSIS	22	-0.254298	-0.714805	0.879098	0.969009	0.936763	2988	tags=50%, list=27%, signal=36%	Stxbp1/Kcnb1/Rab3a/Rest/Cdk5r2/Gnai2/Syt4/Syt1/Syt5/Notch1/Cbarp
GOBP_NEURON_REMODELING	GOBP_NEURON_REMODELING	10	0.315352	0.702321	0.879541	0.969056	0.936809	424	tags=10%, list=4%, signal=10%	C1qa
GOBP_GRANULOCYTE_DIFFERENTIATION	GOBP_GRANULOCYTE_DIFFERENTIATION	26	0.248472	0.701445	0.879612	0.969056	0.936809	1210	tags=19%, list=11%, signal=17%	Ceacam1/Lbr/Inpp5d/Ap3b1/Lyn
GOBP_PROTEIN_K48_LINKED_UBIQUITINATION	GOBP_PROTEIN_K48_LINKED_UBIQUITINATION	88	0.219782	0.798394	0.881757	0.969209	0.936957	2207	tags=23%, list=20%, signal=18%	Hace1/Nt5c2/Arih2/Anapc16/Fbxo7/Rnf216/Ube3a/Ube2b/Trim44/Ifi27/Btrc/Ube2d3/Trim32/Gabarap/Mycbp2/Bfar/Trim21/Anapc11/Prkn/Ube2g2
GOBP_RUFFLE_ORGANIZATION	GOBP_RUFFLE_ORGANIZATION	46	0.231371	0.759246	0.88225	0.969209	0.936957	1919	tags=24%, list=18%, signal=20%	P2rx4/Def8/Mtor/Arhgef26/Plekha1/Carmil1/Plekhm1/Pip5k1a/Abi3/Inpp5k/Nlgn1
GOBP_VESICLE_DOCKING_INVOLVED_IN_EXOCYTOSIS	GOBP_VESICLE_DOCKING_INVOLVED_IN_EXOCYTOSIS	32	-0.243503	-0.747215	0.880342	0.969209	0.936957	94	tags=16%, list=1%, signal=16%	Ralb/Ykt6/Tprg1l/Sytl2/Exoc8
GOBP_SYNAPSE_MATURATION	GOBP_SYNAPSE_MATURATION	27	-0.243822	-0.71962	0.881391	0.969209	0.936957	883	tags=37%, list=8%, signal=34%	Snx27/Reln/Arhgef15/Dab2ip/Adgrb3/Clstn1/Vps35/Camk2b/Nrxn1/C1ql2
GOBP_POSITIVE_REGULATION_OF_VASCULAR_ASSOCIATED_SMOOTH_MUSCLE_CELL_PROLIFERATION	GOBP_POSITIVE_REGULATION_OF_VASCULAR_ASSOCIATED_SMOOTH_MUSCLE_CELL_PROLIFERATION	25	-0.248373	-0.719483	0.882474	0.969209	0.936957	2817	tags=52%, list=26%, signal=39%	Pdgfb/Tert/Gja1/Nf1/Bmpr1a/Fgfr2/Gnai2/Dnmt1/Ddr2/Foxj2/Adamts1/Igfbp5/Src
GOBP_NEGATIVE_REGULATION_OF_LYMPHOCYTE_DIFFERENTIATION	GOBP_NEGATIVE_REGULATION_OF_LYMPHOCYTE_DIFFERENTIATION	27	-0.243532	-0.718765	0.881391	0.969209	0.936957	3337	tags=48%, list=31%, signal=34%	Slc4a2/Zc3h8/Rc3h2/Cr1l/Foxj1/Zc3h12a/Fgl2/Ptpn2/Loxl3/Inha/Irf1/Bmp4/Cd74
GOBP_TRANSFORMING_GROWTH_FACTOR_BETA_PRODUCTION	GOBP_TRANSFORMING_GROWTH_FACTOR_BETA_PRODUCTION	20	0.265939	0.706388	0.881783	0.969209	0.936957	550	tags=10%, list=5%, signal=10%	Smad4/Itgav
GOBP_RESPONSE_TO_MISFOLDED_PROTEIN	GOBP_RESPONSE_TO_MISFOLDED_PROTEIN	19	-0.258929	-0.702181	0.881857	0.969209	0.936957	246	tags=100%, list=2%, signal=98%	Hdac6/Derl1/Ube2w/Dnajb12/Ubr4/Cul3/Stub1/Dnajc18/Akirin2/Ufd1/Dnajb14/Ubr5/Sdf2l1/Cav1/Vcp/Rnf126/Clu/Klhl15
GOBP_PEPTIDYL_TYROSINE_AUTOPHOSPHORYLATION	GOBP_PEPTIDYL_TYROSINE_AUTOPHOSPHORYLATION	11	-0.290255	-0.694014	0.881497	0.969209	0.936957	754	tags=18%, list=7%, signal=17%	Kdr/Mapk3
GOBP_REGULATION_OF_PROTEIN_ACETYLATION	GOBP_REGULATION_OF_PROTEIN_ACETYLATION	19	0.260391	0.693671	0.882576	0.969209	0.936957	2354	tags=32%, list=22%, signal=25%	Klf15/Cep295/Bmal1/Kat5/Hdac6/Dip2a
GOBP_REGULATION_OF_PIGMENTATION	GOBP_REGULATION_OF_PIGMENTATION	12	-0.282359	-0.690951	0.880412	0.969209	0.936957	1754	tags=25%, list=16%, signal=21%	Bcl2l11/Kitl/Adamts20
GOBP_NEGATIVE_REGULATION_OF_PHAGOCYTOSIS	GOBP_NEGATIVE_REGULATION_OF_PHAGOCYTOSIS	12	-0.281357	-0.688498	0.882474	0.969209	0.936957	1398	tags=25%, list=13%, signal=22%	Sirpa/Snx3/Rack1
GOBP_NEURON_PROJECTION_GUIDANCE	GOBP_NEURON_PROJECTION_GUIDANCE	160	0.212606	0.827643	0.884176	0.969285	0.93703	1644	tags=16%, list=15%, signal=13%	Matn2/Enah/Dscaml1/Unc5c/Apbb2/Dpysl5/Etv1/Smad4/Neo1/Tubb3/Sema4d/Sema3g/Epha10/Ext1/Nfasc/Wnt5a/Efnb3/Ncam1/Ttc8/Gli2/Ryk/Cdk5/Usp33/Alcam/Sema3f
GOBP_PROTEIN_PROCESSING	GOBP_PROTEIN_PROCESSING	138	0.212088	0.813911	0.884228	0.969285	0.93703	1738	tags=18%, list=16%, signal=15%	Inpp5b/Cpm/Ace/Psen1/Ift52/Masp1/Ift172/Mdm2/Oma1/Myrf/Pitrm1/Metap2/Ogt/Gsn/Spg7/Plat/Xpnpep3/Lgmn/Adam10/Cln3/Ldlrad3/Cln5/Pcsk6/C2cd3/Atg4b
GOBP_CELLULAR_RESPONSE_TO_MOLECULE_OF_BACTERIAL_ORIGIN	GOBP_CELLULAR_RESPONSE_TO_MOLECULE_OF_BACTERIAL_ORIGIN	102	-0.211031	-0.813028	0.889412	0.969285	0.93703	3180	tags=36%, list=29%, signal=26%	Trib1/Rhoa/Slc7a5/Cd68/Capn2/Plscr3/Myd88/Zc3h12a/Irgm1/Rela/Nfkbil1/Sirpa/Dab2ip/Bmp6/Vim/Selenos/Tnfrsf1b/Gstp1/Ephb2/Ass1/Tnip1/Ednrb/Nr1d1/Mef2c/Bcl10/Malt1/Hmgcs2/Ly96/Axl/Ripk2/Irak1/Cactin/Mapk3/Nfkbib/Src/Fzd5/Ctr9
GOBP_REGULATION_OF_MAP_KINASE_ACTIVITY	GOBP_REGULATION_OF_MAP_KINASE_ACTIVITY	82	-0.218678	-0.803646	0.88862	0.969285	0.93703	2354	tags=27%, list=22%, signal=21%	Ksr1/Trib2/Traf2/Map3k11/Ptpn1/Gstp1/Pdgfd/Pdgfrb/Dnaja1/Ezh2/Hras/Fgfr1/Dvl2/Prkcd/Irak1/Hipk3/Hyal2/Cdk5rap3/Rasgrp1/Spry1/Diras2/Apoe
GOBP_APPENDAGE_DEVELOPMENT	GOBP_APPENDAGE_DEVELOPMENT	114	0.214383	0.802581	0.888325	0.969285	0.93703	1243	tags=13%, list=11%, signal=12%	Kat2b/Zbtb16/Psen1/Ift52/Smad4/Mbnl1/Errfi1/Ift172/Ext1/Rpgrip1l/Ift80/Wnt5a/Zfp219/Chd7/Atrx
GOBP_RESPONSE_TO_ETHANOL	GOBP_RESPONSE_TO_ETHANOL	72	-0.219031	-0.788496	0.884793	0.969285	0.93703	2080	tags=24%, list=19%, signal=19%	Grin2a/ND4/Cdo1/Bak1/Nqo1/Slc6a3/Cnr1/Srebf1/Sod1/Got2/Hmgcs2/Alad/Slc23a2/Atp5f1a/Ehmt2/Adcyap1r1/Tufm
GOBP_NEUROINFLAMMATORY_RESPONSE	GOBP_NEUROINFLAMMATORY_RESPONSE	43	-0.225871	-0.750595	0.884279	0.969285	0.93703	2755	tags=28%, list=25%, signal=21%	Tyrobp/Clu/Nupr1/Tnfrsf1b/Tlr3/Nr3c1/Lrp1/Nr1d1/Smo/Adcy1/Ifngr2/Sphk1
GOBP_REGULATION_OF_SMAD_PROTEIN_SIGNAL_TRANSDUCTION	GOBP_REGULATION_OF_SMAD_PROTEIN_SIGNAL_TRANSDUCTION	37	-0.230663	-0.745075	0.889353	0.969285	0.93703	3050	tags=41%, list=28%, signal=29%	Twsg1/Tgfbr1/Fam89b/Bmpr1a/Gdf11/Bmp6/Acvr2a/Eid2/Sh2b1/Lrp1/Bmp4/Parp1/Ccn3/Tgfb2/Bmp5
GOBP_REGULATION_OF_MITOCHONDRIAL_MEMBRANE_PERMEABILITY	GOBP_REGULATION_OF_MITOCHONDRIAL_MEMBRANE_PERMEABILITY	40	0.237217	0.742426	0.88764	0.969285	0.93703	1746	tags=20%, list=16%, signal=17%	Slc35f6/Bcl2l1/Rhot1/Bnip3l/Spg7/Mpv17l/Hk2/Slc9a1
GOBP_POSITIVE_REGULATION_OF_STRESS_FIBER_ASSEMBLY	GOBP_POSITIVE_REGULATION_OF_STRESS_FIBER_ASSEMBLY	43	0.231725	0.741976	0.887868	0.969285	0.93703	1495	tags=16%, list=14%, signal=14%	Arhgef10/Abl1/Mtor/Nf2/Ccdc88a/Carmil1/Tgfb3
GOBP_COPII_COATED_VESICLE_BUDDING	GOBP_COPII_COATED_VESICLE_BUDDING	39	-0.226778	-0.740629	0.887473	0.969285	0.93703	420	tags=23%, list=4%, signal=22%	Sec13/Trappc6a/Vapa/Csnk1d/Ppp6c/Trappc2/Sec16a/Sec23b/Trappc5
GOBP_REGULATION_OF_MORPHOGENESIS_OF_AN_EPITHELIUM	GOBP_REGULATION_OF_MORPHOGENESIS_OF_AN_EPITHELIUM	28	-0.241069	-0.71615	0.885835	0.969285	0.93703	1936	tags=36%, list=18%, signal=29%	Agt/Ntn4/Sox9/Vegfa/Fgfr1/Smo/Phb2/Bmp4/Ctnnb1/Egf
GOBP_GLIAL_CELL_ACTIVATION	GOBP_GLIAL_CELL_ACTIVATION	28	-0.24053	-0.71455	0.885835	0.969285	0.93703	1467	tags=29%, list=13%, signal=25%	Tyrobp/Clu/Tlr3/Lrp1/Nr1d1/Smo/Ifngr2/Sphk1
GOBP_MODULATION_BY_SYMBIONT_OF_ENTRY_INTO_HOST	GOBP_MODULATION_BY_SYMBIONT_OF_ENTRY_INTO_HOST	25	-0.243997	-0.706806	0.88866	0.969285	0.93703	2476	tags=28%, list=23%, signal=22%	Nectin2/Trim59/Trim62/Snx3/Cd74/Fuca2/Trim8
GOBP_REGULATION_OF_BIOLOGICAL_PROCESS_INVOLVED_IN_SYMBIOTIC_INTERACTION	GOBP_REGULATION_OF_BIOLOGICAL_PROCESS_INVOLVED_IN_SYMBIOTIC_INTERACTION	25	-0.243997	-0.706806	0.88866	0.969285	0.93703	2476	tags=28%, list=23%, signal=22%	Nectin2/Trim59/Trim62/Snx3/Cd74/Fuca2/Trim8
GOBP_STEROID_HORMONE_BIOSYNTHETIC_PROCESS	GOBP_STEROID_HORMONE_BIOSYNTHETIC_PROCESS	23	-0.248928	-0.703811	0.889831	0.969285	0.93703	280	tags=39%, list=3%, signal=38%	Dab2/Srd5a3/Atp1a1/Rest/Cacna1h/Bmp6/Nr3c1/Bmp5/Dkk3
GOBP_POSITIVE_REGULATION_OF_WOUND_HEALING	GOBP_POSITIVE_REGULATION_OF_WOUND_HEALING	28	0.244224	0.701675	0.888469	0.969285	0.93703	2187	tags=29%, list=20%, signal=23%	Emilin2/Xbp1/Mtor/Plat/Enpp4/St3gal4/Vtn/Nfe2l2
GOBP_NEGATIVE_REGULATION_OF_HEMATOPOIETIC_PROGENITOR_CELL_DIFFERENTIATION	GOBP_NEGATIVE_REGULATION_OF_HEMATOPOIETIC_PROGENITOR_CELL_DIFFERENTIATION	10	0.314403	0.700206	0.883365	0.969285	0.93703	2510	tags=50%, list=23%, signal=39%	Dpf2/N4bp2l2/Hes1/Nfe2l2/Zfp36
GOBP_REGULATION_OF_SYNAPTIC_VESICLE_CYCLE	GOBP_REGULATION_OF_SYNAPTIC_VESICLE_CYCLE	12	0.297483	0.694819	0.883946	0.969285	0.93703	798	tags=17%, list=7%, signal=15%	Psen1/Pld1
GOBP_CELL_PROLIFERATION_INVOLVED_IN_KIDNEY_DEVELOPMENT	GOBP_CELL_PROLIFERATION_INVOLVED_IN_KIDNEY_DEVELOPMENT	15	0.275076	0.693903	0.88425	0.969285	0.93703	742	tags=13%, list=7%, signal=12%	Flcn/Pdgfa
GOBP_UBIQUINONE_METABOLIC_PROCESS	GOBP_UBIQUINONE_METABOLIC_PROCESS	18	-0.257206	-0.69214	0.886364	0.969285	0.93703	2888	tags=28%, list=26%, signal=20%	Ubiad1/Coq4/Nqo1/Adck2/Coq5
GOBP_REGULATION_OF_AXON_EXTENSION_INVOLVED_IN_AXON_GUIDANCE	GOBP_REGULATION_OF_AXON_EXTENSION_INVOLVED_IN_AXON_GUIDANCE	15	0.273565	0.690091	0.889943	0.969285	0.93703	2126	tags=40%, list=19%, signal=32%	Wnt5a/Ryk/Sema3f/Hdac6/Sema5a/Wnt3
GOBP_PROTEIN_CONTAINING_COMPLEX_REMODELING	GOBP_PROTEIN_CONTAINING_COMPLEX_REMODELING	14	-0.274612	-0.689232	0.88651	0.969285	0.93703	601	tags=57%, list=5%, signal=54%	Furin/Gtf2e1/Pla2g7/Taf8/Agt/Pltp/Pcsk5/Apoe
GOBP_PROTEIN_LOCALIZATION_TO_CHROMOSOME_CENTROMERIC_REGION	GOBP_PROTEIN_LOCALIZATION_TO_CHROMOSOME_CENTROMERIC_REGION	14	-0.27407	-0.687873	0.888651	0.969285	0.93703	35	tags=43%, list=0%, signal=43%	Rcc2/Bub3/Bod1/Ctcf/Champ1/Mtbp
GOBP_RESPONSE_TO_LECTIN	GOBP_RESPONSE_TO_LECTIN	12	0.293354	0.685174	0.889749	0.969285	0.93703	1210	tags=17%, list=11%, signal=15%	Ikbkb/Lyn
GOBP_NEGATIVE_REGULATION_OF_SMAD_PROTEIN_SIGNAL_TRANSDUCTION	GOBP_NEGATIVE_REGULATION_OF_SMAD_PROTEIN_SIGNAL_TRANSDUCTION	10	0.306572	0.682766	0.889101	0.969285	0.93703	845	tags=20%, list=8%, signal=18%	Smad7/Ldlrad4
GOBP_POSITIVE_REGULATION_OF_ESTABLISHMENT_OF_PROTEIN_LOCALIZATION_TO_TELOMERE	GOBP_POSITIVE_REGULATION_OF_ESTABLISHMENT_OF_PROTEIN_LOCALIZATION_TO_TELOMERE	10	0.306459	0.682514	0.889101	0.969285	0.93703	1459	tags=20%, list=13%, signal=17%	Wrap53/Dkc1
GOBP_AROMATIC_AMINO_ACID_TRANSPORT	GOBP_AROMATIC_AMINO_ACID_TRANSPORT	10	-0.293656	-0.677419	0.885177	0.969285	0.93703	3565	tags=50%, list=33%, signal=34%	Slc16a10/Slc38a3/Slc7a5/Slc7a8/Slc7a1
GOBP_VASCULAR_ASSOCIATED_SMOOTH_MUSCLE_CELL_DIFFERENTIATION	GOBP_VASCULAR_ASSOCIATED_SMOOTH_MUSCLE_CELL_DIFFERENTIATION	16	-0.26224	-0.676507	0.885835	0.969285	0.93703	2785	tags=44%, list=25%, signal=33%	Pdgfb/Eng/Nfatc3/Dnmt1/Vegfa/Efemp2/Notch1
GOBP_REGULATION_OF_SHORT_TERM_NEURONAL_SYNAPTIC_PLASTICITY	GOBP_REGULATION_OF_SHORT_TERM_NEURONAL_SYNAPTIC_PLASTICITY	14	0.269541	0.669092	0.88972	0.969285	0.93703	1452	tags=21%, list=13%, signal=19%	Rab3gap1/Syap1/Cln3
GOBP_POSITIVE_REGULATION_OF_EXECUTION_PHASE_OF_APOPTOSIS	GOBP_POSITIVE_REGULATION_OF_EXECUTION_PHASE_OF_APOPTOSIS	11	0.288584	0.664958	0.886756	0.969285	0.93703	295	tags=9%, list=3%, signal=9%	Sirt2
GOBP_REGULATION_OF_SYNAPTIC_VESICLE_RECYCLING	GOBP_REGULATION_OF_SYNAPTIC_VESICLE_RECYCLING	23	0.250677	0.699488	0.890566	0.96945	0.93719	2571	tags=30%, list=24%, signal=23%	Snx9/Cdk5/Nlgn1/Prkn/Gripap1/Dgkq/Cyfip1
GOBP_GLYCOLYTIC_PROCESS_THROUGH_GLUCOSE_6_PHOSPHATE	GOBP_GLYCOLYTIC_PROCESS_THROUGH_GLUCOSE_6_PHOSPHATE	15	-0.266133	-0.677027	0.890526	0.96945	0.93719	141	tags=13%, list=1%, signal=13%	Pfkm/Galk1
GOBP_INNER_EAR_MORPHOGENESIS	GOBP_INNER_EAR_MORPHOGENESIS	50	0.224732	0.748364	0.892734	0.970736	0.938434	1169	tags=12%, list=11%, signal=11%	Myo6/Tprn/Nherf1/Insig1/Wnt5a/Chd7
GOBP_VESICLE_DOCKING	GOBP_VESICLE_DOCKING	49	0.221443	0.735562	0.891986	0.970736	0.938434	2413	tags=27%, list=22%, signal=21%	Gnao1/Stx16/Bloc1s6/Stxbp2/Stx7/Exoc6b/Cln3/Vps11/Exoc7/Exoc6/Stx5a/Exoc4/Cep83
GOBP_NUCLEAR_TRANSCRIBED_MRNA_CATABOLIC_PROCESS_NONSENSE_MEDIATED_DECAY	GOBP_NUCLEAR_TRANSCRIBED_MRNA_CATABOLIC_PROCESS_NONSENSE_MEDIATED_DECAY	40	-0.222841	-0.733827	0.893162	0.970736	0.938434	2947	tags=30%, list=27%, signal=22%	Pnrc1/Smg9/Zc3h12a/Nbas/Rbm8a/Skic8/Rnps1/Upf3b/Pym1/Smg8/Hnrnpab/Magoh
GOBP_POSITIVE_REGULATION_OF_EPIDERMIS_DEVELOPMENT	GOBP_POSITIVE_REGULATION_OF_EPIDERMIS_DEVELOPMENT	13	-0.277059	-0.686095	0.893082	0.970736	0.938434	1298	tags=31%, list=12%, signal=27%	Etv4/Notch1/Bmp4/Foxc1
GOBP_REGULATION_OF_CD8_POSITIVE_ALPHA_BETA_T_CELL_ACTIVATION	GOBP_REGULATION_OF_CD8_POSITIVE_ALPHA_BETA_T_CELL_ACTIVATION	10	0.303023	0.674863	0.892925	0.970736	0.938434	3511	tags=60%, list=32%, signal=41%	Hfe/Nckap1l/Sh3rf1/Cbfb/Zbtb7b/Vsir
GOBP_WATER_SOLUBLE_VITAMIN_BIOSYNTHETIC_PROCESS	GOBP_WATER_SOLUBLE_VITAMIN_BIOSYNTHETIC_PROCESS	10	0.301538	0.671555	0.892925	0.970736	0.938434	2070	tags=30%, list=19%, signal=24%	Pdxk/Psat1/Tpk1
GOBP_G_PROTEIN_COUPLED_RECEPTOR_SIGNALING_PATHWAY	GOBP_G_PROTEIN_COUPLED_RECEPTOR_SIGNALING_PATHWAY	351	-0.197891	-0.878461	0.893939	0.970812	0.938507	1501	tags=16%, list=14%, signal=14%	Npr3/Pde2a/Gna12/Adcy6/Gprc5c/Sstr1/Fzd2/Smo/Adcy1/Adgrl3/Dgka/Pik3cb/Dgke/Usp20/Adcyap1/Fzd6/Plcb1/Sorcs2/Gnb2/Phb1/Atrnl1/Adcy3/Adgrb1/Tm2d1/Rims2/Sphk2/Tac1/Gpr85/Gnb5/Zdhhc7/Dgkb/Gnaz/Camk2a/Gng10/Dgkz/Gpr75/Prkaca/Rgs6/Rack1/Itpr1/Foxc1/Gng2/Ano1/Rgs7bp/Adcyap1r1/Orai1/Rgs9/Sphk1/Slit2/Gng11/Src/Fzd5/Apoe/Homer3/Rapgefl1/Flna
GOBP_REGULATION_OF_MONOOXYGENASE_ACTIVITY	GOBP_REGULATION_OF_MONOOXYGENASE_ACTIVITY	18	0.266582	0.693917	0.893822	0.970812	0.938507	2388	tags=28%, list=22%, signal=22%	Por/Atp7a/S100a1/Nfkb1/Terf2
GOBP_NEGATIVE_REGULATION_OF_TELOMERE_MAINTENANCE_VIA_TELOMERE_LENGTHENING	GOBP_NEGATIVE_REGULATION_OF_TELOMERE_MAINTENANCE_VIA_TELOMERE_LENGTHENING	25	0.246315	0.691111	0.893617	0.970812	0.938507	2448	tags=28%, list=22%, signal=22%	Pot1a/Exosc10/Tent4b/Pinx1/Tnks/Terf2/Dcp2
GOBP_DEFENSE_RESPONSE_TO_VIRUS	GOBP_DEFENSE_RESPONSE_TO_VIRUS	171	0.211496	0.825101	0.895798	0.971128	0.938812	2215	tags=22%, list=20%, signal=18%	Ddit4/Elmod2/Pcbp2/Polr3b/Nt5c2/Nt5c3/Serinc3/Irf3/Polr3e/Bcl2l1/Bnip3l/Traf3ip1/Rnf216/Trim41/Senp7/Ifitm3/Zmynd11/Trim44/Ifi27/Dnajc3/Ppm1b/Atg5/Rnf135/Trim32/Ddx1/Smarca5/Aim2/Ncbp1/Armc5/Ddx17/Dhx36/Trim21/Samhd1/Znfx1/Atad3a/Dhx15/Ubl7/Clpb
GOBP_PHOTORECEPTOR_CELL_DIFFERENTIATION	GOBP_PHOTORECEPTOR_CELL_DIFFERENTIATION	35	-0.229342	-0.729021	0.896266	0.971128	0.938812	1936	tags=23%, list=18%, signal=19%	Sox9/Vegfa/Notch1/Bbs1/Stat3/Nkd1/Ahi1/Thrb
GOBP_ESTABLISHMENT_OF_TISSUE_POLARITY	GOBP_ESTABLISHMENT_OF_TISSUE_POLARITY	26	-0.239818	-0.703552	0.895277	0.971128	0.938812	1409	tags=19%, list=13%, signal=17%	Fzd2/Dvl2/Fzd6/Wdr1/Brsk1
GOBP_MITOCHONDRIAL_CALCIUM_ION_TRANSMEMBRANE_TRANSPORT	GOBP_MITOCHONDRIAL_CALCIUM_ION_TRANSMEMBRANE_TRANSPORT	20	0.263707	0.700459	0.895349	0.971128	0.938812	1162	tags=15%, list=11%, signal=13%	Micu2/Spg7/Maip1
GOBP_CORONARY_VASCULATURE_MORPHOGENESIS	GOBP_CORONARY_VASCULATURE_MORPHOGENESIS	13	-0.27498	-0.680947	0.895178	0.971128	0.938812	1869	tags=46%, list=17%, signal=38%	Tgfbr1/Sgcd/Vegfa/Pdgfrb/Notch1/Nrp1
GOBP_3_UTR_MEDIATED_MRNA_DESTABILIZATION	GOBP_3_UTR_MEDIATED_MRNA_DESTABILIZATION	14	-0.271066	-0.680333	0.895075	0.971128	0.938812	2838	tags=36%, list=26%, signal=26%	Zc3h12a/Khsrp/Mov10/Hnrnpd/Zfp36l2
GOBP_POSITIVE_REGULATION_OF_ERYTHROCYTE_DIFFERENTIATION	GOBP_POSITIVE_REGULATION_OF_ERYTHROCYTE_DIFFERENTIATION	21	-0.241042	-0.675231	0.895706	0.971128	0.938812	2897	tags=38%, list=26%, signal=28%	Abcb10/Gata2/Brd1/Stat1/Acvr2a/Prmt1/Stat3/Stat5b
GOBP_REGULATION_OF_INCLUSION_BODY_ASSEMBLY	GOBP_REGULATION_OF_INCLUSION_BODY_ASSEMBLY	11	0.285794	0.65853	0.896353	0.971128	0.938812	1549	tags=27%, list=14%, signal=23%	Sorl1/Hsf1/Dnajb6
GOBP_POSITIVE_REGULATION_OF_REGULATORY_T_CELL_DIFFERENTIATION	GOBP_POSITIVE_REGULATION_OF_REGULATORY_T_CELL_DIFFERENTIATION	11	0.285662	0.658225	0.896353	0.971128	0.938812	1913	tags=27%, list=17%, signal=23%	Ambra1/Kat5/Foxo3
GOBP_SPERMATID_DIFFERENTIATION	GOBP_SPERMATID_DIFFERENTIATION	91	0.216253	0.788623	0.89661	0.971146	0.93883	2386	tags=25%, list=22%, signal=20%	Pla2g3/Jam3/Mfsd14a/Fxr1/Spef2/H3f3b/Zmynd15/Ube2b/Neurl1a/Catsper3/Slc26a6/Cfap47/Qki/Kat5/Strbp/Tmem119/Ptch1/Vdac3/Eif4g3/Bbs4/Psme4/Catsper2/Bbof1
GOBP_MITOCHONDRION_DISTRIBUTION	GOBP_MITOCHONDRION_DISTRIBUTION	15	-0.264719	-0.673431	0.896842	0.971146	0.93883	759	tags=33%, list=7%, signal=31%	Dnm1l/Trak2/Atcay/Trak1/Hap1
GOBP_RESPONSE_TO_MUSCLE_ACTIVITY	GOBP_RESPONSE_TO_MUSCLE_ACTIVITY	18	0.263375	0.685567	0.897683	0.971802	0.939464	1873	tags=28%, list=17%, signal=23%	Adss1/Slc38a2/Fndc5/Prkag3/Tns2
GOBP_PROTEIN_MODIFICATION_BY_SMALL_PROTEIN_REMOVAL	GOBP_PROTEIN_MODIFICATION_BY_SMALL_PROTEIN_REMOVAL	99	0.217401	0.798175	0.898973	0.971855	0.939515	2455	tags=28%, list=22%, signal=22%	Cops3/Otud7a/Cyld/Senp2/Otud7b/Usp40/Senp7/Usp37/Josd2/Usp48/Brcc3/Josd1/Usp8/Usp47/Usp33/Usp24/Zranb1/Yod1/Atxn3/Trim21/Senp6/Usp38/Usp4/Usp45/Mindy2/Stambpl1/Stambp/Usp16
GOBP_NEGATIVE_REGULATION_OF_NEURON_DIFFERENTIATION	GOBP_NEGATIVE_REGULATION_OF_NEURON_DIFFERENTIATION	45	0.231063	0.752289	0.898396	0.971855	0.939515	1951	tags=22%, list=18%, signal=18%	Cdk5rap2/Zfp536/Zhx2/Meis1/Olig2/Mib1/Cntf/Dixdc1/Foxo3/Hes1
GOBP_REGULATION_OF_T_CELL_MEDIATED_CYTOTOXICITY	GOBP_REGULATION_OF_T_CELL_MEDIATED_CYTOTOXICITY	18	0.263047	0.684715	0.899614	0.971855	0.939515	1383	tags=22%, list=13%, signal=19%	Ceacam1/Hfe/Stx7/Nckap1l
GOBP_REGULATION_OF_T_HELPER_17_TYPE_IMMUNE_RESPONSE	GOBP_REGULATION_OF_T_HELPER_17_TYPE_IMMUNE_RESPONSE	19	0.255448	0.680502	0.899621	0.971855	0.939515	1668	tags=26%, list=15%, signal=22%	Smad7/Brd4/Tyk2/Nfkbiz/Rc3h1
GOBP_EXTRACELLULAR_TRANSPORT	GOBP_EXTRACELLULAR_TRANSPORT	13	-0.271701	-0.672828	0.899371	0.971855	0.939515	1362	tags=23%, list=12%, signal=20%	Arrdc1/Nphp3/Ttll1
GOBP_CHROMATIN_LOOPING	GOBP_CHROMATIN_LOOPING	13	-0.271635	-0.672663	0.899371	0.971855	0.939515	2309	tags=38%, list=21%, signal=30%	Ctcf/Nsmce3/Rad21/Smc6/Brd2
GOBP_NUCLEOTIDE_SALVAGE	GOBP_NUCLEOTIDE_SALVAGE	12	0.287378	0.671216	0.89942	0.971855	0.939515	2453	tags=25%, list=22%, signal=19%	Fcsk/Dguok/Ada
GOBP_NEGATIVE_REGULATION_OF_CELL_KILLING	GOBP_NEGATIVE_REGULATION_OF_CELL_KILLING	10	0.299394	0.666781	0.898662	0.971855	0.939515	1383	tags=30%, list=13%, signal=26%	Ceacam1/Gfer/Nckap1l
GOBP_NEGATIVE_REGULATION_OF_CATION_CHANNEL_ACTIVITY	GOBP_NEGATIVE_REGULATION_OF_CATION_CHANNEL_ACTIVITY	17	-0.255224	-0.673945	0.900208	0.972234	0.939881	2259	tags=24%, list=21%, signal=19%	Sumo1/Calm1/Gnb5/Cbarp
GOBP_POSITIVE_REGULATION_OF_SYNAPTIC_TRANSMISSION	GOBP_POSITIVE_REGULATION_OF_SYNAPTIC_TRANSMISSION	123	-0.205899	-0.812343	0.900498	0.972273	0.939919	2080	tags=22%, list=19%, signal=18%	Grin2a/Syt1/Ephb2/Pde9a/Shank2/Shisa7/Ythdf1/Prkcz/Cyp46a1/Adcy1/Chrna7/Calb2/Slc8a2/Sqstm1/Epha4/Clstn2/Rims2/Prkcg/Hap1/Zdhhc2/Nlgn2/Nrxn1/Slc8a3/Nalcn/Mpp2/Gria1/Apoe
GOBP_POSITIVE_REGULATION_OF_EXOSOMAL_SECRETION	GOBP_POSITIVE_REGULATION_OF_EXOSOMAL_SECRETION	13	0.283647	0.684264	0.900952	0.972273	0.939919	375	tags=8%, list=3%, signal=7%	Pdcd6ip
GOBP_POSITIVE_REGULATION_OF_ALCOHOL_BIOSYNTHETIC_PROCESS	GOBP_POSITIVE_REGULATION_OF_ALCOHOL_BIOSYNTHETIC_PROCESS	13	0.280542	0.676773	0.900952	0.972273	0.939919	1665	tags=23%, list=15%, signal=20%	Fgf1/Scap/Abcg1
GOBP_POSITIVE_REGULATION_OF_NEUROGENESIS	GOBP_POSITIVE_REGULATION_OF_NEUROGENESIS	180	0.211278	0.831285	0.901503	0.972612	0.940246	2338	tags=23%, list=21%, signal=18%	Mecp2/Hapln2/Ace/Spen/Ankrd27/Fxr1/Sema4d/Zfp365/Plag1/Zfyve27/Nkx6-2/Mtor/Map2k2/Gdi1/Myrf/Stk25/Neurl1a/Olig2/Lyn/Prkci/Numb/Dicer1/Trim32/Qki/Plxnb1/Aspa/Fzd4/Rufy3/Cdkl5/Hes1/Dhx36/Adnp/Hdac6/Nap1l1/Sema5a/Wnt3/Plxnb3/Ptn/Golga4/Tenm4/Ist1
GOBP_CELL_JUNCTION_DISASSEMBLY	GOBP_CELL_JUNCTION_DISASSEMBLY	21	-0.239345	-0.670476	0.90184	0.972721	0.940352	2995	tags=48%, list=27%, signal=35%	Tgfbr1/Dusp3/Adgrb3/C1ql1/Plxnc1/C1qc/Ston1/Epha4/Fer/Prickle1
GOBP_REGULATION_OF_INTRACELLULAR_PROTEIN_TRANSPORT	GOBP_REGULATION_OF_INTRACELLULAR_PROTEIN_TRANSPORT	118	0.210177	0.789734	0.902521	0.972884	0.94051	2488	tags=24%, list=23%, signal=19%	Ptpn11/Pkig/Edem1/Apod/Psen1/Rbm22/Sorl1/Mdm2/Insig1/Chp1/Rangap1/Ifi27/Edem2/Ice1/Cdk5/Prkd1/Rufy3/Gas6/Yod1/Cep290/Ufm1/Erlec1/Ube2g2/Smad3/Svip/Gripap1/Atp13a2/Tpr
GOBP_DICARBOXYLIC_ACID_METABOLIC_PROCESS	GOBP_DICARBOXYLIC_ACID_METABOLIC_PROCESS	64	0.220235	0.763444	0.902778	0.972884	0.94051	1380	tags=16%, list=13%, signal=14%	Gls/Gls2/Adss1/Ogdhl/Glul/Bloc1s6/Me1/Gpt2/Kyat3/D2hgdh
GOBP_PROTEIN_HYDROXYLATION	GOBP_PROTEIN_HYDROXYLATION	20	0.258361	0.686259	0.903101	0.972884	0.94051	117	tags=5%, list=1%, signal=5%	P4ha1
GOBP_REGULATION_OF_BONE_RESORPTION	GOBP_REGULATION_OF_BONE_RESORPTION	24	0.242695	0.684927	0.903409	0.972884	0.94051	1595	tags=25%, list=15%, signal=21%	Def8/Inpp5d/Pdk4/Plekhm1/Spp1/Gpr137
GOBP_RETICULOPHAGY	GOBP_RETICULOPHAGY	19	0.2539	0.676378	0.903409	0.972884	0.94051	2042	tags=26%, list=19%, signal=21%	Retreg1/Rb1cc1/Uba5/Ufc1/Ufm1
GOBP_FLUID_TRANSPORT	GOBP_FLUID_TRANSPORT	14	0.262422	0.651418	0.902804	0.972884	0.94051	1906	tags=36%, list=17%, signal=30%	Ext1/Aqp11/Slc26a6/Ext2/Inpp5k
GOBP_MATERNAL_PLACENTA_DEVELOPMENT	GOBP_MATERNAL_PLACENTA_DEVELOPMENT	23	0.246506	0.687849	0.903774	0.973022	0.940643	1532	tags=17%, list=14%, signal=15%	Tppp3/Dazap1/Ppard/Spp1
GOBP_REGULATION_OF_SMOOTH_MUSCLE_CONTRACTION	GOBP_REGULATION_OF_SMOOTH_MUSCLE_CONTRACTION	24	-0.241977	-0.688997	0.905063	0.973905	0.941496	3280	tags=38%, list=30%, signal=26%	Zdhhc21/Rhoa/Atp2b1/Ormdl3/Adrb2/Arhgap42/Sod1/Atp1a2/Sphk1
GOBP_ASTROCYTE_DEVELOPMENT	GOBP_ASTROCYTE_DEVELOPMENT	24	0.240731	0.679386	0.905303	0.973905	0.941496	2554	tags=29%, list=23%, signal=22%	Psen1/C1qa/Grn/Cntf/Tspan2/Plp1/Egfr
GOBP_REGULATION_OF_NEUROTRANSMITTER_UPTAKE	GOBP_REGULATION_OF_NEUROTRANSMITTER_UPTAKE	12	-0.271149	-0.663519	0.905155	0.973905	0.941496	1062	tags=17%, list=10%, signal=15%	Atp1a2/Rab3b
GOBP_MRNA_METHYLGUANOSINE_CAP_DECAPPING	GOBP_MRNA_METHYLGUANOSINE_CAP_DECAPPING	14	0.259148	0.643292	0.906542	0.974983	0.942539	4143	tags=64%, list=38%, signal=40%	Dcp2/Zfp36/Dcp1b/Edc3/Nudt12/Dcp1a/Caprin1/Lsm1/Eif4enif1
GOBP_MYELOID_CELL_DEVELOPMENT	GOBP_MYELOID_CELL_DEVELOPMENT	60	0.216788	0.749472	0.907057	0.975281	0.942827	41	tags=3%, list=0%, signal=3%	Ptpn11/Pip4k2a
GOBP_CELLULAR_EXTRAVASATION	GOBP_CELLULAR_EXTRAVASATION	35	0.238318	0.716641	0.907692	0.975455	0.942995	858	tags=11%, list=8%, signal=11%	Jam3/Selplg/Ext1/F11r
GOBP_ACTIVIN_RECEPTOR_SIGNALING_PATHWAY	GOBP_ACTIVIN_RECEPTOR_SIGNALING_PATHWAY	23	0.245454	0.684913	0.907547	0.975455	0.942995	504	tags=9%, list=5%, signal=8%	Smad4/Smad7
GOBP_IMMUNE_SYSTEM_DEVELOPMENT	GOBP_IMMUNE_SYSTEM_DEVELOPMENT	120	-0.208345	-0.816274	0.909774	0.97595	0.943473	1958	tags=19%, list=18%, signal=16%	Tfrc/Cacna1c/H2-Q7/Bcl2l11/Sod1/H2-D1/Pbx1/Tcf3/Zbtb1/Slc40a1/Cited2/Ro60/Mapk3/Msh2/Ctnnb1/Sbds/Lig1/Lmo4/Fadd/Stat5b/Pcid2/Tnfsf13/Ltbr
GOBP_REGULATION_OF_UBIQUITIN_DEPENDENT_PROTEIN_CATABOLIC_PROCESS	GOBP_REGULATION_OF_UBIQUITIN_DEPENDENT_PROTEIN_CATABOLIC_PROCESS	135	0.208531	0.796546	0.911371	0.97595	0.943473	1390	tags=13%, list=13%, signal=12%	Zer1/Herpud1/Sirt2/Taf1/Psen1/Smad7/Nub1/Mdm2/Hfe/Cop1/Ube3a/Csnk2a2/Ogt/Mtm1/Prmt6/Traf7/Tgfb1i1/Trim39
GOBP_ENDOPLASMIC_RETICULUM_ORGANIZATION	GOBP_ENDOPLASMIC_RETICULUM_ORGANIZATION	86	-0.213992	-0.793888	0.909524	0.97595	0.943473	2794	tags=29%, list=26%, signal=22%	Tor1b/Dmtn/Vapa/Get3/Esyt1/Tmem147/Tor1aip2/Caml/Ubl4a/Retreg2/Reep5/Bag6/Polr2m/Tram1l1/Sec16a/Pex5/Tmco1/Cav2/Reep4/Emc3/Shtn1/Arl6ip1/Emc9/Emc6/Jagn1
GOBP_REGULATION_OF_MYELOID_CELL_DIFFERENTIATION	GOBP_REGULATION_OF_MYELOID_CELL_DIFFERENTIATION	121	0.209353	0.791527	0.910596	0.97595	0.943473	2284	tags=24%, list=21%, signal=19%	Pla2g3/Zbtb16/Acin1/Rb1/Fos/Purb/Klf13/Ceacam1/Mtor/Inpp5d/Meis1/Lyn/Prmt6/Nfkbia/Hsf1/Nckap1l/Csf3r/Fes/Gpr137/Qki/Mitf/L3mbtl1/Foxo3/Ldb1/Rassf2/Rbm15/Med1/Acvr1b/Traf6
GOBP_POSITIVE_REGULATION_OF_PROTEIN_LOCALIZATION_TO_MEMBRANE	GOBP_POSITIVE_REGULATION_OF_PROTEIN_LOCALIZATION_TO_MEMBRANE	80	0.214795	0.767711	0.911304	0.97595	0.943473	1523	tags=15%, list=14%, signal=13%	Pik3ca/Mtcl1/Akt2/Sptbn1/Wnk3/Atp2c1/Rangrf/Chp1/Ssh1/Cln3/Cdk5/Prkci
GOBP_MITOTIC_METAPHASE_CHROMOSOME_ALIGNMENT	GOBP_MITOTIC_METAPHASE_CHROMOSOME_ALIGNMENT	39	0.233929	0.728354	0.911488	0.97595	0.943473	1995	tags=21%, list=18%, signal=17%	Kat2b/Pdcd6ip/Pibf1/Rab11a/Chmp1b/Kat5/Chmp2b/Pinx1
GOBP_CELL_DIFFERENTIATION_IN_SPINAL_CORD	GOBP_CELL_DIFFERENTIATION_IN_SPINAL_CORD	20	0.256967	0.682557	0.910853	0.97595	0.943473	1416	tags=25%, list=13%, signal=22%	Ift172/Tctn1/Olig2/Gigyf2/Gli2
GOBP_REGULATION_OF_OXIDATIVE_PHOSPHORYLATION	GOBP_REGULATION_OF_OXIDATIVE_PHOSPHORYLATION	19	-0.250889	-0.680377	0.909283	0.97595	0.943473	513	tags=47%, list=5%, signal=45%	Vcp/Slc25a33/Dnajc15/Rhoa/Uqcc2/Nupr1/Slc25a23/Ppif/Cox7a2l
GOBP_POTASSIUM_ION_IMPORT_ACROSS_PLASMA_MEMBRANE	GOBP_POTASSIUM_ION_IMPORT_ACROSS_PLASMA_MEMBRANE	26	0.239899	0.677244	0.908738	0.97595	0.943473	746	tags=12%, list=7%, signal=11%	Kcnj10/Kcnh2/Slc12a2
GOBP_GAP_JUNCTION_ASSEMBLY	GOBP_GAP_JUNCTION_ASSEMBLY	11	-0.281853	-0.673924	0.910603	0.97595	0.943473	2547	tags=36%, list=23%, signal=28%	Agt/Ctnna1/Gjb2/Gjb6
GOBP_ADRENAL_GLAND_DEVELOPMENT	GOBP_ADRENAL_GLAND_DEVELOPMENT	17	0.259314	0.664205	0.911708	0.97595	0.943473	1853	tags=29%, list=17%, signal=24%	Smad4/Arid5b/Crhr1/Cyp1b1/Armc5
GOBP_RESPONSE_TO_INTERLEUKIN_7	GOBP_RESPONSE_TO_INTERLEUKIN_7	10	-0.28544	-0.658464	0.91023	0.97595	0.943473	7819	tags=40%, list=71%, signal=11%	Pdia3/Rad23b/Ybx1/Atp5f1b
GOBP_POSITIVE_REGULATION_OF_PROTEIN_EXPORT_FROM_NUCLEUS	GOBP_POSITIVE_REGULATION_OF_PROTEIN_EXPORT_FROM_NUCLEUS	19	0.245423	0.653795	0.910985	0.97595	0.943473	1850	tags=21%, list=17%, signal=18%	Rbm22/Mdm2/Prkd1/Gas6
GOBP_NEGATIVE_REGULATION_OF_ENDOPLASMIC_RETICULUM_UNFOLDED_PROTEIN_RESPONSE	GOBP_NEGATIVE_REGULATION_OF_ENDOPLASMIC_RETICULUM_UNFOLDED_PROTEIN_RESPONSE	14	0.257827	0.640014	0.908411	0.97595	0.943473	2018	tags=29%, list=18%, signal=23%	Hspa5/Abca7/Nck2/Bfar
GOBP_NEGATIVE_REGULATION_OF_VIRAL_TRANSCRIPTION	GOBP_NEGATIVE_REGULATION_OF_VIRAL_TRANSCRIPTION	14	0.25683	0.637539	0.91028	0.97595	0.943473	2510	tags=36%, list=23%, signal=28%	Trim14/Ifitm3/Trim32/Trim21/Zfp36
GOBP_TETRAHYDROFOLATE_METABOLIC_PROCESS	GOBP_TETRAHYDROFOLATE_METABOLIC_PROCESS	13	-0.265654	-0.657851	0.91195	0.975954	0.943478	8036	tags=100%, list=73%, signal=27%	Aldh1l2/Atic/Mthfd1/Shmt2/Mthfd2/Mtr/Aldh1l1/Dhfr/Aasdhppt/Mthfr/Gart/Mthfd1l
GOBP_VENTRICULAR_SYSTEM_DEVELOPMENT	GOBP_VENTRICULAR_SYSTEM_DEVELOPMENT	21	0.254087	0.684181	0.912281	0.976055	0.943575	2300	tags=29%, list=21%, signal=23%	Mecp2/Rpgrip1l/Numb/Rapgef2/Celsr2/Bbs4
GOBP_NEGATIVE_REGULATION_OF_CYTOKINE_PRODUCTION	GOBP_NEGATIVE_REGULATION_OF_CYTOKINE_PRODUCTION	147	0.207295	0.797315	0.913043	0.976074	0.943593	956	tags=11%, list=9%, signal=10%	Ptpn11/Apod/Chid1/Rnf125/Smad7/Cyld/Fxr1/Git1/Traf3ip1/Otud7b/Ceacam1/Rnf216/Sars1/Hfe/Appl2/Inpp5d
GOBP_MEIOSIS_I_CELL_CYCLE_PROCESS	GOBP_MEIOSIS_I_CELL_CYCLE_PROCESS	49	-0.222835	-0.740799	0.913551	0.976074	0.943593	2682	tags=29%, list=25%, signal=22%	Mus81/Klhdc3/BC005624/Ercc4/Bag6/Cdc25b/Foxj2/Slx4/Bcl2l11/Rad21/Brca2/Eme2/Psmd13/Ehmt2
GOBP_NEGATIVE_REGULATION_OF_EXOCYTOSIS	GOBP_NEGATIVE_REGULATION_OF_EXOCYTOSIS	23	-0.242036	-0.684326	0.913136	0.976074	0.943593	2725	tags=35%, list=25%, signal=26%	Rest/Gnai2/Syt4/Rabgef1/Wdr41/Notch1/Cbarp/Rap1a
GOBP_REGULATION_OF_TOLERANCE_INDUCTION	GOBP_REGULATION_OF_TOLERANCE_INDUCTION	10	0.290978	0.648036	0.913958	0.976074	0.943593	1608	tags=20%, list=15%, signal=17%	Cblb/Phlpp1
GOBP_CDP_DIACYLGLYCEROL_BIOSYNTHETIC_PROCESS	GOBP_CDP_DIACYLGLYCEROL_BIOSYNTHETIC_PROCESS	10	0.289947	0.64574	0.913958	0.976074	0.943593	4311	tags=70%, list=39%, signal=42%	Agpat3/Cds1/Agpat1/Gpat4/Agpat5/Agpat4/Cds2
GOBP_GLYCINE_TRANSPORT	GOBP_GLYCINE_TRANSPORT	10	0.288053	0.641522	0.913958	0.976074	0.943593	1682	tags=30%, list=15%, signal=25%	Slc6a9/Slc36a1/Slc25a38
GOBP_TRNA_5_LEADER_REMOVAL	GOBP_TRNA_5_LEADER_REMOVAL	11	0.273056	0.629178	0.913628	0.976074	0.943593	1954	tags=27%, list=18%, signal=22%	Prorp/Pop1/Pop4
GOBP_PIGMENT_GRANULE_ORGANIZATION	GOBP_PIGMENT_GRANULE_ORGANIZATION	31	0.232214	0.683369	0.914611	0.976518	0.944023	3306	tags=39%, list=30%, signal=27%	Ap1g1/Shroom2/Bloc1s6/Ap3b1/Hps3/Hps4/Hps5/Pikfyve/Ap1m1/Hps6/Ap3s2/Bcl2
GOBP_PROTEIN_MATURATION	GOBP_PROTEIN_MATURATION	374	0.199747	0.852101	0.915408	0.977115	0.9446	1779	tags=17%, list=16%, signal=14%	Kat2b/Inpp5b/Cpm/Vbp1/Ahsa2/Ikbkb/Cdc37l1/Ace/Psen1/Ift52/Pdia6/Sorl1/Fut10/Fkbp5/Galnt2/Chordc1/Masp1/Rap1gds1/Ift172/Qsox1/Mdm2/Hsph1/Oma1/Ciao2a/Tsc1/Naa60/Myrf/Pitrm1/Metap2/Tspan5/Ppig/Erp44/Hspa4l/Ogt/Gsn/Spg7/Grn/Hspa5/Plat/Xpnpep3/Lgmn/Tbcel/Hspa14/Dnajc3/Adam10/Cln3/Ldlrad3/Cln5/Dnajb6/Mpdu1/Ppil2/Dffa/Hspa4/Wdr83os/Ppie/Hsp90b1/Pcsk6/Aplf/C2cd3/Atg4b/Nfu1/Dnajc7
GOBP_B_CELL_DIFFERENTIATION	GOBP_B_CELL_DIFFERENTIATION	79	-0.21027	-0.767331	0.916859	0.978411	0.945853	2743	tags=33%, list=25%, signal=25%	Nhej1/Syvn1/Rabl3/Itm2a/Pik3r2/Ptpn2/Plcl2/Bcl3/Bad/Hdac9/Bak1/Inha/Ezh2/Itga4/Tcf3/Zbtb1/Notch2/Zbtb7a/Malt1/Msh2/Cebpg/Dll1/Stat5b/Zfp36l2/Pcid2/St3gal1
GOBP_EMBRYONIC_SKELETAL_SYSTEM_DEVELOPMENT	GOBP_EMBRYONIC_SKELETAL_SYSTEM_DEVELOPMENT	59	0.211857	0.732604	0.917526	0.978615	0.94605	1972	tags=17%, list=18%, signal=14%	Sulf2/Dscaml1/Dync2i1/Ext1/Wnt5a/Tgfb3/Flvcr1/Tapt1/Deaf1/Fuz
GOBP_NEUROMUSCULAR_JUNCTION_DEVELOPMENT	GOBP_NEUROMUSCULAR_JUNCTION_DEVELOPMENT	35	0.235566	0.708365	0.917308	0.978615	0.94605	351	tags=6%, list=3%, signal=6%	Nedd4/Dok7
GOBP_POSITIVE_REGULATION_OF_CALCIUM_MEDIATED_SIGNALING	GOBP_POSITIVE_REGULATION_OF_CALCIUM_MEDIATED_SIGNALING	26	-0.226959	-0.66583	0.917864	0.978723	0.946154	2843	tags=31%, list=26%, signal=23%	Ppp3r1/Sppl3/Ppp3ca/Camta1/Pdgfrb/Ppp3cb/Prkaca/Ptbp1
GOBP_CELL_REDOX_HOMEOSTASIS	GOBP_CELL_REDOX_HOMEOSTASIS	33	0.230838	0.696942	0.918819	0.978833	0.946261	1074	tags=15%, list=10%, signal=14%	Glrx2/Bola1/Git1/Krit1/Erp44
GOBP_POSITIVE_CHEMOTAXIS	GOBP_POSITIVE_CHEMOTAXIS	26	0.237734	0.671133	0.918447	0.978833	0.946261	2290	tags=27%, list=21%, signal=21%	Ptprj/Tsc2/Wnt5a/Defb47/Sema5a/Plxnb3/Smad3
GOBP_REGULATION_OF_TRANSLATION_IN_RESPONSE_TO_ENDOPLASMIC_RETICULUM_STRESS	GOBP_REGULATION_OF_TRANSLATION_IN_RESPONSE_TO_ENDOPLASMIC_RETICULUM_STRESS	11	-0.275083	-0.657737	0.918919	0.978833	0.946261	1249	tags=45%, list=11%, signal=40%	Nck1/Ddx3x/Eif4g1/Eif2ak2/Eif2s1
GOBP_POSITIVE_REGULATION_OF_ENDOPLASMIC_RETICULUM_UNFOLDED_PROTEIN_RESPONSE	GOBP_POSITIVE_REGULATION_OF_ENDOPLASMIC_RETICULUM_UNFOLDED_PROTEIN_RESPONSE	11	-0.275036	-0.657624	0.918919	0.978833	0.946261	2628	tags=45%, list=24%, signal=35%	Dab2ip/Ptpn2/Ptpn1/Bak1/Bcl2l11
GOBP_CELLULAR_RESPONSE_TO_TOPOLOGICALLY_INCORRECT_PROTEIN	GOBP_CELLULAR_RESPONSE_TO_TOPOLOGICALLY_INCORRECT_PROTEIN	89	0.211675	0.770796	0.920742	0.979274	0.946687	2744	tags=29%, list=25%, signal=22%	Herpud1/Tm7sf3/Xbp1/Rhbdd2/Hspa5/Hsf1/Tmbim6/Abca7/Nck2/Qrich1/Yod1/Atxn3/Bfar/Hspb8/Hdac6/Atf6/Prkn/Erlec1/Nfe2l2/Ermp1/Derl1/Parp8/Tmtc4/Ube2w/Ddrgk1/Dnajb12
GOBP_REGULATION_OF_CELL_CYCLE_G2_M_PHASE_TRANSITION	GOBP_REGULATION_OF_CELL_CYCLE_G2_M_PHASE_TRANSITION	82	0.213479	0.768088	0.920204	0.979274	0.946687	1669	tags=18%, list=15%, signal=16%	Mta3/Cdkn1a/Taok3/Brd4/Uimc1/Brcc3/Fhl1/Ints3/Taok2/Ing4/Usp47/Trim39/Aven/Rab11a/Topbp1
GOBP_CALCIUM_ION_REGULATED_EXOCYTOSIS_OF_NEUROTRANSMITTER	GOBP_CALCIUM_ION_REGULATED_EXOCYTOSIS_OF_NEUROTRANSMITTER	19	-0.249146	-0.67565	0.919831	0.979274	0.946687	3387	tags=58%, list=31%, signal=40%	Rims3/Syt7/Snap25/Stx1b/Stxbp1/Rab3a/Rims4/Syt4/Syt1/Syt5/Rims2
GOBP_SECONDARY_METABOLIC_PROCESS	GOBP_SECONDARY_METABOLIC_PROCESS	26	-0.225329	-0.661047	0.919918	0.979274	0.946687	3109	tags=35%, list=28%, signal=25%	Ctns/Ddt/Th/Slc7a11/Akr7a5/Fmo1/Akr1a1/N6amt1/Mfsd12
GOBP_REGULATION_OF_POSTSYNAPTIC_DENSITY_ORGANIZATION	GOBP_REGULATION_OF_POSTSYNAPTIC_DENSITY_ORGANIZATION	14	-0.262668	-0.659254	0.920771	0.979274	0.946687	1430	tags=36%, list=13%, signal=31%	Cript/Slc30a1/Cbln1/Lrfn1/Ptprs
GOBP_REGULATION_OF_CALCIUM_ION_TRANSPORT_INTO_CYTOSOL	GOBP_REGULATION_OF_CALCIUM_ION_TRANSPORT_INTO_CYTOSOL	11	-0.273903	-0.654915	0.920998	0.979274	0.946687	1799	tags=27%, list=16%, signal=23%	Bak1/Pml/Adcyap1r1
GOBP_T_CELL_MEDIATED_CYTOTOXICITY	GOBP_T_CELL_MEDIATED_CYTOTOXICITY	24	0.231715	0.653942	0.920455	0.979274	0.946687	1383	tags=17%, list=13%, signal=15%	Ceacam1/Hfe/Stx7/Nckap1l
GOBP_ENDOTHELIAL_CELL_APOPTOTIC_PROCESS	GOBP_ENDOTHELIAL_CELL_APOPTOTIC_PROCESS	32	0.231702	0.688125	0.921348	0.979393	0.946803	2187	tags=28%, list=20%, signal=23%	Hipk1/Krit1/Abl1/Map3k5/Prkci/Gas6/Foxo3/Sema5a/Nfe2l2
GOBP_INDOLE_CONTAINING_COMPOUND_METABOLIC_PROCESS	GOBP_INDOLE_CONTAINING_COMPOUND_METABOLIC_PROCESS	10	0.282103	0.628271	0.921606	0.979415	0.946823	2370	tags=30%, list=22%, signal=24%	Atp7a/Afmid/Gcdh
GOBP_PALLIUM_DEVELOPMENT	GOBP_PALLIUM_DEVELOPMENT	139	0.20687	0.793483	0.922297	0.979492	0.946898	1582	tags=14%, list=14%, signal=12%	Mecp2/Tacc1/Kcna1/Nde1/Mfsd2a/Psen1/Fut10/Fxr1/Xrcc1/Bloc1s6/Tsc1/Nf2/Csnk2a2/H2ax/Sun2/Pou3f3/Slc2a1/Cdk5/Btg2/Slc38a2
GOBP_REGULATION_OF_EXTRACELLULAR_MATRIX_ASSEMBLY	GOBP_REGULATION_OF_EXTRACELLULAR_MATRIX_ASSEMBLY	16	0.261384	0.665569	0.922495	0.979492	0.946898	498	tags=12%, list=5%, signal=12%	Clasp2/Smad4
GOBP_T_CELL_SELECTION	GOBP_T_CELL_SELECTION	27	0.229961	0.656483	0.922027	0.979492	0.946898	1702	tags=19%, list=16%, signal=16%	Cyld/Mtor/Brd4/Atg5/Il6ra
GOBP_POSITIVE_REGULATION_OF_MONOOXYGENASE_ACTIVITY	GOBP_POSITIVE_REGULATION_OF_MONOOXYGENASE_ACTIVITY	12	0.278746	0.651054	0.922631	0.979492	0.946898	2388	tags=33%, list=22%, signal=26%	Por/Atp7a/S100a1/Terf2
GOBP_REGULATION_OF_PROTEIN_CATABOLIC_PROCESS	GOBP_REGULATION_OF_PROTEIN_CATABOLIC_PROCESS	297	-0.196089	-0.863523	0.923288	0.979634	0.947035	2774	tags=28%, list=25%, signal=22%	Hgs/Rela/Usp7/Map1a/Csnk1a1/Glmn/Dab2ip/Clu/Nupr1/Eef1a1/Pabir1/Cul4a/Csnk1d/Caml/Ubxn1/Tnfrsf1b/Trib2/Ubxn2a/Serpine2/Nell1/Psmc1/Usp13/Bbs7/Sumo1/Psme1/Elob/Gabarapl2/Rdx/F8a/Grin2a/Bag6/Vps35/Fbxo22/Sox9/Rhbdd3/Rhbdf1/Nqo1/Axin1/Rad23a/Ube2k/Tmtc3/Rnft2/Plk3/Snx12/Dda1/Gna12/Lrp1/Marchf2/Snx3/Rbx1/Chfr/Psmc4/Psmd1/Gpld1/Nkd1/N4bp1/Tmx1/Tnfsf12/Phb1/Chmp6/Axin2/Adgrb1/Alad/Prkcg/Gpc3/Zdhhc2/Psmc3/Prkaca/Rack1/Prickle1/Rybp/Taf9/Psme3/Sec22b/Cdk5rap3/Psmc5/Cdh1/Bag5/Fzr1/Park7/Apoe/Timp2/Flna/Ptpn3
GOBP_INORGANIC_ION_IMPORT_ACROSS_PLASMA_MEMBRANE	GOBP_INORGANIC_ION_IMPORT_ACROSS_PLASMA_MEMBRANE	68	0.215652	0.751744	0.923478	0.979634	0.947035	746	tags=9%, list=7%, signal=8%	Slc8a1/Slc6a1/Kcnj10/Kcnh2/Slc9a7/Slc12a2
GOBP_POSITIVE_REGULATION_OF_G1_S_TRANSITION_OF_MITOTIC_CELL_CYCLE	GOBP_POSITIVE_REGULATION_OF_G1_S_TRANSITION_OF_MITOTIC_CELL_CYCLE	32	0.231359	0.687105	0.923221	0.979634	0.947035	2765	tags=38%, list=25%, signal=28%	Sass6/Mdm2/Kmt2e/Tfdp1/Cpsf3/Ankrd17/Ccnd3/Hyal1/Egfr/Rptor/Adam17/Cenpj
GOBP_REGULATION_OF_TISSUE_REMODELING	GOBP_REGULATION_OF_TISSUE_REMODELING	39	0.230523	0.71775	0.92467	0.980189	0.947572	1703	tags=23%, list=16%, signal=20%	Def8/Ceacam1/Inpp5d/Pdk4/Plekhm1/Tmbim1/Spp1/Gpr137/Il18
GOBP_SUBSTANTIA_NIGRA_DEVELOPMENT	GOBP_SUBSTANTIA_NIGRA_DEVELOPMENT	37	0.234163	0.716329	0.92543	0.980189	0.947572	1166	tags=14%, list=11%, signal=12%	Sirt2/Mapkap1/Mbp/Padi2/Hspa5
GOBP_POSITIVE_T_CELL_SELECTION	GOBP_POSITIVE_T_CELL_SELECTION	24	0.229753	0.648404	0.924242	0.980189	0.947572	843	tags=12%, list=8%, signal=12%	Cyld/Mtor/Brd4
GOBP_FEMALE_GENITALIA_DEVELOPMENT	GOBP_FEMALE_GENITALIA_DEVELOPMENT	11	-0.270025	-0.645643	0.925156	0.980189	0.947572	2870	tags=36%, list=26%, signal=27%	Npr2/Stra6/Bak1/Axl
GOBP_RADIAL_GLIAL_CELL_DIFFERENTIATION	GOBP_RADIAL_GLIAL_CELL_DIFFERENTIATION	10	-0.277611	-0.640405	0.924843	0.980189	0.947572	4541	tags=70%, list=42%, signal=41%	Cdh2/Lef1/Mettl3/Metrn/Rhoa/Gap43/Stat3
GOBP_REGULATION_OF_RETINOIC_ACID_RECEPTOR_SIGNALING_PATHWAY	GOBP_REGULATION_OF_RETINOIC_ACID_RECEPTOR_SIGNALING_PATHWAY	10	0.279777	0.623092	0.92543	0.980189	0.947572	647	tags=10%, list=6%, signal=9%	Zfp536
GOBP_REACTIVE_OXYGEN_SPECIES_BIOSYNTHETIC_PROCESS	GOBP_REACTIVE_OXYGEN_SPECIES_BIOSYNTHETIC_PROCESS	25	-0.231387	-0.670278	0.925773	0.9803	0.947679	847	tags=16%, list=8%, signal=15%	Sod1/Adgrb1/Sphk2/Park7
GOBP_REGULATION_OF_DNA_TEMPLATED_DNA_REPLICATION	GOBP_REGULATION_OF_DNA_TEMPLATED_DNA_REPLICATION	34	0.228218	0.687961	0.926415	0.980476	0.947849	569	tags=6%, list=5%, signal=6%	Rfc2/Gmnn
GOBP_MATERNAL_PROCESS_INVOLVED_IN_FEMALE_PREGNANCY	GOBP_MATERNAL_PROCESS_INVOLVED_IN_FEMALE_PREGNANCY	31	-0.225048	-0.686035	0.926316	0.980476	0.947849	1814	tags=23%, list=17%, signal=19%	Bsg/Cnr1/Gjb2/Itga3/Ctsb/Cited2/Parp1
GOBP_PROTEIN_K63_LINKED_UBIQUITINATION	GOBP_PROTEIN_K63_LINKED_UBIQUITINATION	54	-0.215077	-0.73478	0.926773	0.980603	0.947972	1380	tags=24%, list=13%, signal=21%	Birc2/Prpf19/Traf2/Ube2e3/Rnf4/Trim65/Xiap/Trim27/Ripk2/Trim8/Ube2e2/Peli1/Rnf213
GOBP_VESICLE_TARGETING_TO_FROM_OR_WITHIN_GOLGI	GOBP_VESICLE_TARGETING_TO_FROM_OR_WITHIN_GOLGI	30	-0.230234	-0.690669	0.927039	0.980632	0.947999	2503	tags=23%, list=23%, signal=18%	Trappc6a/Csnk1d/Ppp6c/Trappc2/Sec16a/Cep19/Trappc5
GOBP_REGULATION_OF_NEURAL_PRECURSOR_CELL_PROLIFERATION	GOBP_REGULATION_OF_NEURAL_PRECURSOR_CELL_PROLIFERATION	61	-0.213976	-0.74743	0.92757	0.980942	0.948299	2232	tags=43%, list=20%, signal=34%	Cx3cl1/Slc16a2/Ncan/Nf1/Gpr37l1/Nes/Ptprz1/Rhoa/Gata2/Fzd9/Spint2/Gnai2/Ctnna1/Sox10/Pde9a/Id4/Vegfa/Cend1/Kdm2b/Smo/Notch1/Prox1/Smarcd3/Ctnnb1/Egf/Flna
GOBP_PHOSPHOLIPASE_C_ACTIVATING_G_PROTEIN_COUPLED_RECEPTOR_SIGNALING_PATHWAY	GOBP_PHOSPHOLIPASE_C_ACTIVATING_G_PROTEIN_COUPLED_RECEPTOR_SIGNALING_PATHWAY	41	0.222032	0.699561	0.928705	0.981164	0.948514	602	tags=7%, list=6%, signal=7%	Bicd1/Inpp5a/Nherf1
GOBP_MONOAMINE_TRANSPORT	GOBP_MONOAMINE_TRANSPORT	35	0.229917	0.691378	0.928846	0.981164	0.948514	367	tags=6%, list=3%, signal=6%	Mecp2/Pink1
GOBP_POSITIVE_REGULATION_OF_EMBRYONIC_DEVELOPMENT	GOBP_POSITIVE_REGULATION_OF_EMBRYONIC_DEVELOPMENT	15	-0.255334	-0.649555	0.928421	0.981164	0.948514	1004	tags=40%, list=9%, signal=36%	Wnt4/Amot/Cfl1/Pafah1b1/Plcb1/Rack1
GOBP_CELLULAR_RESPONSE_TO_PH	GOBP_CELLULAR_RESPONSE_TO_PH	12	0.277724	0.648668	0.928433	0.981164	0.948514	1746	tags=25%, list=16%, signal=21%	Pkd2l1/Chp1/Slc9a1
GOBP_V_D_J_RECOMBINATION	GOBP_V_D_J_RECOMBINATION	14	0.24906	0.618251	0.928972	0.981164	0.948514	2472	tags=29%, list=23%, signal=22%	Polb/Lig3/Xrcc4/Atm
GOBP_RESPONSE_TO_BACTERIUM	GOBP_RESPONSE_TO_BACTERIUM	267	0.201311	0.827971	0.929374	0.981337	0.948681	1711	tags=16%, list=16%, signal=14%	Chuk/Tmem229b/Ppm1d/Emilin2/H2bc4/Adam9/Cdk19/Ace/Irf3/B3galt5/Fkbp5/Ighm/Nod1/Fos/Git1/Xbp1/Fbxo3/Lgals4/Fcer1g/Abl1/Litaf/Trim41/Cep192/Gfer/C4b/Sash1/Colec12/Pla2g6/Wnt5a/Grn/Chd7/Lyn/Nfkbia/Mapk1/Hsf1/Rbck1/Nfkbiz/Srr/Mapk8/Prkd1/Mlh1/Il6ra/Il18/Cfp
GOBP_CAMERA_TYPE_EYE_PHOTORECEPTOR_CELL_DIFFERENTIATION	GOBP_CAMERA_TYPE_EYE_PHOTORECEPTOR_CELL_DIFFERENTIATION	18	-0.246731	-0.663951	0.929752	0.981415	0.948756	1936	tags=22%, list=18%, signal=18%	Sox9/Notch1/Stat3/Thrb
GOBP_TELOMERASE_RNA_LOCALIZATION	GOBP_TELOMERASE_RNA_LOCALIZATION	19	0.234192	0.623879	0.929924	0.981415	0.948756	1459	tags=16%, list=13%, signal=14%	Wrap53/Exosc10/Dkc1
GOBP_REGULATION_OF_ANOIKIS	GOBP_REGULATION_OF_ANOIKIS	19	-0.245714	-0.666344	0.93038	0.981644	0.948978	1794	tags=21%, list=16%, signal=18%	Tle1/Notch1/Mybbp1a/Src
GOBP_POSITIVE_REGULATION_OF_SMOOTH_MUSCLE_CELL_PROLIFERATION	GOBP_POSITIVE_REGULATION_OF_SMOOTH_MUSCLE_CELL_PROLIFERATION	52	-0.215275	-0.726566	0.931193	0.98225	0.949564	3719	tags=48%, list=34%, signal=32%	Pdgfb/Cx3cl1/Tert/Smpd3/Gja1/Nf1/Notch3/Myd88/Bmpr1a/Stat1/Fgfr2/Gnai2/Itgb3/Dnmt1/Pdgfd/Ddr2/Zfp143/Foxj2/Pdgfrb/Adamts1/Phb1/Bmp4/Irak1/Igfbp5/Src
GOBP_PROTEIN_K6_LINKED_UBIQUITINATION	GOBP_PROTEIN_K6_LINKED_UBIQUITINATION	12	0.271452	0.634019	0.932302	0.983168	0.950451	2136	tags=33%, list=20%, signal=27%	Ube2d3/Rnf144a/Trim21/Prkn
GOBP_NEURAL_RETINA_DEVELOPMENT	GOBP_NEURAL_RETINA_DEVELOPMENT	46	-0.211655	-0.702961	0.933025	0.983679	0.950945	2746	tags=28%, list=25%, signal=21%	Rdh13/Gdf11/Calb1/Gpm6a/Sox9/Casp2/Notch1/Stat3/Slc17a7/Ahi1/Smarcd3/Thrb/Tgfb2
GOBP_RESPONSE_TO_ANGIOTENSIN	GOBP_RESPONSE_TO_ANGIOTENSIN	29	-0.229368	-0.682399	0.933333	0.983751	0.951016	818	tags=31%, list=7%, signal=29%	Rela/Agt/Slc30a10/Ppp3ca/Ddr2/Prkcd/Camk2a/Col3a1/Src
GOBP_BONE_REMODELING	GOBP_BONE_REMODELING	50	-0.213242	-0.70869	0.933962	0.983947	0.951205	1122	tags=12%, list=10%, signal=11%	Ltbp3/Notch2/Ctnnb1/Tmem64/Lepr/Src
GOBP_ORGANIC_HYDROXY_COMPOUND_CATABOLIC_PROCESS	GOBP_ORGANIC_HYDROXY_COMPOUND_CATABOLIC_PROCESS	25	0.232869	0.653384	0.934236	0.983947	0.951205	2211	tags=28%, list=20%, signal=22%	Cyp27a1/Gk/Nudt3/Cyp4f14/Ldhd/Fah/Cyp39a1
GOBP_REGULATION_OF_RUFFLE_ASSEMBLY	GOBP_REGULATION_OF_RUFFLE_ASSEMBLY	25	0.23259	0.652603	0.934236	0.983947	0.951205	2571	tags=32%, list=24%, signal=25%	P2rx4/Def8/Plekhm1/Abi3/Nlgn1/P2ry12/Wdpcp/Cyfip1
GOBP_CELLULAR_RESPONSE_TO_BIOTIC_STIMULUS	GOBP_CELLULAR_RESPONSE_TO_BIOTIC_STIMULUS	122	-0.204156	-0.803918	0.935323	0.984797	0.952026	3180	tags=35%, list=29%, signal=25%	Trib1/Rhoa/Rbm14/Slc7a5/Cd68/Capn2/Plscr3/Myd88/Zc3h12a/Irgm1/Rela/Nfkbil1/Mus81/Sirpa/Dab2ip/Bmp6/Vim/Selenos/Tnfrsf1b/Gstp1/Ephb2/Ass1/Tnip1/Slx4/Ednrb/Tmco1/Nr1d1/Notch1/Mef2c/Bcl10/Notch2/Malt1/Hmgcs2/Ly96/Axl/Ripk2/Irak1/Cactin/Mapk3/Nfkbib/Src/Fzd5/Ctr9
GOBP_INTERLEUKIN_1_MEDIATED_SIGNALING_PATHWAY	GOBP_INTERLEUKIN_1_MEDIATED_SIGNALING_PATHWAY	21	0.24348	0.65562	0.935673	0.984797	0.952026	1806	tags=19%, list=17%, signal=16%	Ikbkb/Nfkbia/St18/Il1rap
GOBP_PROTEIN_INSERTION_INTO_MITOCHONDRIAL_OUTER_MEMBRANE	GOBP_PROTEIN_INSERTION_INTO_MITOCHONDRIAL_OUTER_MEMBRANE	14	-0.259211	-0.65058	0.93576	0.984797	0.952026	2261	tags=29%, list=21%, signal=23%	Samm50/Tomm70a/Tomm22/Mtch1
GOBP_PROTEIN_LOCALIZATION_TO_NUCLEAR_BODY	GOBP_PROTEIN_LOCALIZATION_TO_NUCLEAR_BODY	12	-0.25775	-0.63073	0.936082	0.984884	0.95211	2939	tags=42%, list=27%, signal=31%	Cct3/Tcp1/Cct2/Mepce/Cct7
GOBP_PURINE_CONTAINING_COMPOUND_METABOLIC_PROCESS	GOBP_PURINE_CONTAINING_COMPOUND_METABOLIC_PROCESS	407	0.197013	0.844008	0.93769	0.984965	0.952188	1296	tags=11%, list=12%, signal=10%	Kat2b/Nudt7/Ak3/Pdk3/Nudt8/Ddit4/Lipa/Acaca/Ncor1/Flcn/Dcxr/Prpsap1/Nt5c2/Tjp2/Psen1/Pink1/Parg/Adss1/Ogdhl/Pank4/Git1/Pfkfb2/Icmt/Slc25a13/Nudt16/Bloc1s6/Pgm1/Pkm/Mtor/Elovl5/Acss1/Far1/Adal/Ndufs4/Me1/Ogt/Nudt5/Pdk4/Acss2/Acot11/Adcy5/Acat1/Nudt3
GOBP_MITOTIC_CELL_CYCLE_CHECKPOINT_SIGNALING	GOBP_MITOTIC_CELL_CYCLE_CHECKPOINT_SIGNALING	98	0.209123	0.765771	0.937824	0.984965	0.952188	1503	tags=16%, list=14%, signal=14%	Cdkn1a/Cdk5rap2/Cdkn1b/Mdc1/Mdm2/Zwilch/Taok3/Uimc1/Brcc3/Ints3/Dusp1/Chek2/Taok2/Gigyf2/Trim39/Ppp1r10
GOBP_APPENDAGE_MORPHOGENESIS	GOBP_APPENDAGE_MORPHOGENESIS	91	0.207826	0.75789	0.937288	0.984965	0.952188	2126	tags=23%, list=19%, signal=19%	Zbtb16/Psen1/Ift52/Smad4/Mbnl1/Errfi1/Ext1/Rpgrip1l/Wnt5a/Zfp219/Chd7/Atrx/Aff3/B9d1/C2cd3/Flvcr1/Bpnt2/Tbc1d32/Ptch1/Lmbr1/Wnt3
GOBP_ADENYLATE_CYCLASE_INHIBITING_G_PROTEIN_COUPLED_RECEPTOR_SIGNALING_PATHWAY	GOBP_ADENYLATE_CYCLASE_INHIBITING_G_PROTEIN_COUPLED_RECEPTOR_SIGNALING_PATHWAY	39	0.22486	0.700118	0.937853	0.984965	0.952188	1403	tags=15%, list=13%, signal=13%	Adora1/Psap/Palm/Adcy5/Adcy4/Grm7
GOBP_POSITIVE_REGULATION_OF_CELL_CYCLE_G1_S_PHASE_TRANSITION	GOBP_POSITIVE_REGULATION_OF_CELL_CYCLE_G1_S_PHASE_TRANSITION	39	-0.209649	-0.684685	0.938429	0.984965	0.952188	2166	tags=23%, list=20%, signal=19%	Rdx/Ddr2/Ezh2/Mepce/Phb2/Adamts1/Plcb1/Ube2e2/Mtbp
GOBP_MOTILE_CILIUM_ASSEMBLY	GOBP_MOTILE_CILIUM_ASSEMBLY	34	-0.217858	-0.684679	0.938559	0.984965	0.952188	3100	tags=38%, list=28%, signal=27%	Cep131/Pfn4/Foxj1/Ccdc39/Cep128/Ttc12/Rsph9/Dnhd1/Dzip1/Ahi1/Dynll1/Ttll1/Cc2d2a
GOBP_EYE_PHOTORECEPTOR_CELL_DIFFERENTIATION	GOBP_EYE_PHOTORECEPTOR_CELL_DIFFERENTIATION	27	-0.223273	-0.658972	0.936605	0.984965	0.952188	1936	tags=41%, list=18%, signal=34%	Thy1/Dzank1/Ntrk2/Th/Rdh13/Sox9/Vegfa/Notch1/Stat3/Nkd1/Thrb
GOBP_GLYCOSYL_COMPOUND_BIOSYNTHETIC_PROCESS	GOBP_GLYCOSYL_COMPOUND_BIOSYNTHETIC_PROCESS	16	0.254332	0.647613	0.939509	0.984965	0.952188	2705	tags=38%, list=25%, signal=28%	Dtymk/Adal/Tyw3/Ada/Tyw1/Mtap
GOBP_REGULATION_OF_AMPA_RECEPTOR_ACTIVITY	GOBP_REGULATION_OF_AMPA_RECEPTOR_ACTIVITY	16	0.254237	0.647372	0.939509	0.984965	0.952188	2104	tags=31%, list=19%, signal=25%	Mink1/Prrt1/Nlgn1/Cacng7/Cacng5
GOBP_T_HELPER_CELL_LINEAGE_COMMITMENT	GOBP_T_HELPER_CELL_LINEAGE_COMMITMENT	12	0.268203	0.62643	0.938104	0.984965	0.952188	1702	tags=25%, list=16%, signal=21%	Mtor/Brd4/Il6ra
GOBP_PRENYLATION	GOBP_PRENYLATION	10	-0.265973	-0.613558	0.93737	0.984965	0.952188	2162	tags=40%, list=20%, signal=32%	Plpp6/Rabggtb/Ptar1/Pggt1b
GOBP_REGULATION_OF_PROTEIN_K63_LINKED_UBIQUITINATION	GOBP_REGULATION_OF_PROTEIN_K63_LINKED_UBIQUITINATION	10	-0.264595	-0.610379	0.939457	0.984965	0.952188	3834	tags=60%, list=35%, signal=39%	Ube2v2/Ddx3x/Gps2/Ube2v1/Birc2/Ripk2
GOBP_NEGATIVE_REGULATION_BY_HOST_OF_VIRAL_TRANSCRIPTION	GOBP_NEGATIVE_REGULATION_BY_HOST_OF_VIRAL_TRANSCRIPTION	10	-0.263869	-0.608703	0.939457	0.984965	0.952188	3272	tags=40%, list=30%, signal=28%	Hmga2/Rest/Nucks1/Psmc3
GOBP_ENDOPLASMIC_RETICULUM_MEMBRANE_ORGANIZATION	GOBP_ENDOPLASMIC_RETICULUM_MEMBRANE_ORGANIZATION	11	0.26403	0.608381	0.93858	0.984965	0.952188	2427	tags=27%, list=22%, signal=21%	Lpcat3/Atl1/Stx18
GOBP_POSITIVE_REGULATION_OF_NEURON_PROJECTION_DEVELOPMENT	GOBP_POSITIVE_REGULATION_OF_NEURON_PROJECTION_DEVELOPMENT	123	0.204936	0.775033	0.941667	0.98497	0.952193	1983	tags=21%, list=18%, signal=18%	Kat2b/Pla2g3/Katnb1/Ankrd27/Abl1/Pacsin1/Enc1/Atf1/Rapgef1/Wnt5a/Tmem106b/Grn/Lyn/Cbfa2t2/Setx/Apbb1/Fes/Prkci/Abl2/Camk1d/Prkd1/Cntf/Rapgef2/Fut9/Dhx36/Adnp
GOBP_REGULATION_OF_RESPONSE_TO_ENDOPLASMIC_RETICULUM_STRESS	GOBP_REGULATION_OF_RESPONSE_TO_ENDOPLASMIC_RETICULUM_STRESS	70	-0.204818	-0.736717	0.941043	0.98497	0.952193	2673	tags=34%, list=24%, signal=26%	Syvn1/Dab2ip/Clu/Nupr1/Ubxn1/Selenos/Ubxn2a/Ptpn2/Usp13/Cops5/Ptpn1/Bag6/Creb3/Grina/Txndc12/Bak1/Bcl2l11/Rnft2/Sirt1/Atf6b/Tmx1/Nr1h2/Rack1/Park7
GOBP_ASSOCIATIVE_LEARNING	GOBP_ASSOCIATIVE_LEARNING	64	0.210569	0.729934	0.940972	0.98497	0.952193	1567	tags=16%, list=14%, signal=13%	Mecp2/Slc6a1/Fos/Abl1/Tsc1/Lgmn/Abca7/Cln3/Cdk5/Btg2
GOBP_ASPARTATE_FAMILY_AMINO_ACID_METABOLIC_PROCESS	GOBP_ASPARTATE_FAMILY_AMINO_ACID_METABOLIC_PROCESS	37	0.228746	0.699757	0.940727	0.98497	0.952193	748	tags=11%, list=7%, signal=10%	Adss1/Slc25a12/Adi1/Slc25a13
GOBP_NEGATIVE_REGULATION_OF_VIRAL_LIFE_CYCLE	GOBP_NEGATIVE_REGULATION_OF_VIRAL_LIFE_CYCLE	14	-0.256744	-0.644386	0.940043	0.98497	0.952193	2331	tags=21%, list=21%, signal=17%	Trim59/Snx3/Trim8
GOBP_POSITIVE_REGULATION_OF_STEROID_METABOLIC_PROCESS	GOBP_POSITIVE_REGULATION_OF_STEROID_METABOLIC_PROCESS	16	0.252407	0.642713	0.941399	0.98497	0.952193	1665	tags=25%, list=15%, signal=21%	Fgf1/Ldlrap1/Scap/Abcg1
GOBP_ALDITOL_METABOLIC_PROCESS	GOBP_ALDITOL_METABOLIC_PROCESS	15	-0.25203	-0.641151	0.941053	0.98497	0.952193	141	tags=40%, list=1%, signal=40%	Tpi1/Pgp/Gk5/Sord/Dgat2/Galk1
GOBP_RESPONSE_TO_TUMOR_CELL	GOBP_RESPONSE_TO_TUMOR_CELL	22	0.230425	0.628089	0.941634	0.98497	0.952193	622	tags=9%, list=6%, signal=9%	Adam15/Ceacam1
GOBP_COPPER_ION_TRANSPORT	GOBP_COPPER_ION_TRANSPORT	11	0.262342	0.604491	0.940499	0.98497	0.952193	2981	tags=36%, list=27%, signal=26%	Atp7a/Slc39a11/Slc31a2/Cp
GOBP_TOLL_LIKE_RECEPTOR_SIGNALING_PATHWAY	GOBP_TOLL_LIKE_RECEPTOR_SIGNALING_PATHWAY	42	0.217256	0.688896	0.942272	0.985005	0.952228	1142	tags=12%, list=10%, signal=11%	Ikbkb/Irf3/Gdi1/Gpr108/Ap3b1
GOBP_DETECTION_OF_VISIBLE_LIGHT	GOBP_DETECTION_OF_VISIBLE_LIGHT	14	-0.25396	-0.637398	0.942184	0.985005	0.952228	8164	tags=100%, list=75%, signal=25%	Grk4/Nmt2/Sema5b/Gnaq/Atp8a2/Rom1/Cacnb4/Ccdc66/Nmt1/Cacna2d4/Camkmt/Elovl4/Gna11
GOBP_NEGATIVE_ADAPTATION_OF_SIGNALING_PATHWAY	GOBP_NEGATIVE_ADAPTATION_OF_SIGNALING_PATHWAY	11	0.260113	0.599356	0.942418	0.985005	0.952228	8095	tags=100%, list=74%, signal=26%	Entrep1/Gipr/Apln/Arrb2/Grk3/Grk2/Arrb1/Grm5/Ubqln2/Gtf2h2/Necab2
GOBP_CENTRAL_NERVOUS_SYSTEM_NEURON_AXONOGENESIS	GOBP_CENTRAL_NERVOUS_SYSTEM_NEURON_AXONOGENESIS	31	-0.21922	-0.668269	0.943158	0.985278	0.952491	2111	tags=42%, list=19%, signal=34%	Nin/Pafah1b1/Ephb1/Arhgap35/Arhgef28/Kifbp/Ephb2/Tsku/Grcc10/Fbxo45/Wdr47/Epha4/Slit2
GOBP_PYRIDINE_NUCLEOTIDE_BIOSYNTHETIC_PROCESS	GOBP_PYRIDINE_NUCLEOTIDE_BIOSYNTHETIC_PROCESS	15	-0.249808	-0.635498	0.943158	0.985278	0.952491	3346	tags=33%, list=31%, signal=23%	Slc22a13/Aspdh/Naprt/Ptgis/Nadk2
GOBP_NEGATIVE_REGULATION_OF_STEM_CELL_PROLIFERATION	GOBP_NEGATIVE_REGULATION_OF_STEM_CELL_PROLIFERATION	10	-0.259673	-0.599025	0.943633	0.985524	0.952729	4214	tags=70%, list=39%, signal=43%	Tsc22d1/Trp53/Rbpj/Rarb/Nf1/Rarg/Fbln1
GOBP_IN_UTERO_EMBRYONIC_DEVELOPMENT	GOBP_IN_UTERO_EMBRYONIC_DEVELOPMENT	274	0.198614	0.820196	0.944444	0.986122	0.953307	1853	tags=16%, list=17%, signal=14%	Cops3/Ocrl/Inpp5b/Atp11a/Flcn/Thoc2/Ttll4/Cdkn1a/Polb/Bcl2l1/Smad4/Bptf/Mbnl1/Birc6/Otud7b/Ubr3/Gins4/Tctn1/Rpgrip1l/Ube2b/Unk/N4bp2l2/Chd7/Atp7a/Sec24d/Nasp/Mapk1/Adam10/Stk4/Heg1/Ythdc1/Lats2/Tgfb3/Dnajb6/Ell/Mib1/Cmip/Dhx35/Arnt2/B9d1/C2cd3/Flvcr1/Cir1/Syf2/Armc5
GOBP_CHEMOKINE_PRODUCTION	GOBP_CHEMOKINE_PRODUCTION	39	-0.206811	-0.675416	0.944798	0.986241	0.953422	2188	tags=23%, list=20%, signal=19%	Tlr3/Gstp1/Il17ra/Trpv4/Eif2ak2/Selenok/Adcyap1/Cd74/Ripk2
GOBP_NUCLEOBASE_CONTAINING_SMALL_MOLECULE_METABOLIC_PROCESS	GOBP_NUCLEOBASE_CONTAINING_SMALL_MOLECULE_METABOLIC_PROCESS	486	0.193497	0.844785	0.948936	0.987306	0.954452	1327	tags=11%, list=12%, signal=10%	Kat2b/Nudt7/Ak3/Pdk3/Nudt8/Ddit4/Lipa/Acaca/Ncor1/Flcn/Dcxr/Prpsap1/Nt5c2/Tjp2/Nt5c3/Psen1/Pink1/Dpysl5/Parg/Adss1/Ogdhl/Pank4/Git1/Pfkfb2/Icmt/Slc25a13/Nudt16/Bloc1s6/Pgm1/Pkm/Mtor/Elovl5/Acss1/Dtymk/Far1/Adal/Ndufs4/Me1/Cdadc1/Nt5m/Aldh6a1/Fcsk/Ogt/Nudt5/Pdk4/Acss2/Acot11/Slc35a3/Adcy5/Dpysl4/Acat1/Nudt3/Tgds/Mapk1
GOBP_REGULATED_EXOCYTOSIS	GOBP_REGULATED_EXOCYTOSIS	144	0.20135	0.775323	0.948419	0.987306	0.954452	1648	tags=16%, list=15%, signal=14%	Pla2g3/Cbl/Syt9/Rab31/Psen1/Git1/Ceacam1/Ap1g1/Bloc1s6/Stxbp2/Ptgds/Lyn/Rab3gap1/Syt2/Nckap1l/Synj1/Osbpl2/Fes/Cdk5/Atp2a2/Snap23/Pclo/Pip5k1c
GOBP_HORMONE_METABOLIC_PROCESS	GOBP_HORMONE_METABOLIC_PROCESS	107	0.203603	0.759057	0.946309	0.987306	0.954452	1914	tags=17%, list=18%, signal=14%	Ptpn11/Ide/Stard3/Ace/Pnpla2/Hfe/Plekha1/Hsd17b10/Lipe/Adam10/Prmt3/Spp1/Hsd17b7/Cyp1b1/Pcsk6/Cpq/Hsd17b8/Retsat
GOBP_MIRNA_METABOLIC_PROCESS	GOBP_MIRNA_METABOLIC_PROCESS	73	0.207549	0.728555	0.948673	0.987306	0.954452	2290	tags=23%, list=21%, signal=19%	Tent2/Ncor1/Smad1/Smad4/Mrtfb/Fos/Snd1/Ppard/Dicer1/Tent4b/Rc3h1/Jun/Foxo3/Ddx17/Lin28b/Nfkb1/Smad3
GOBP_NUCLEAR_ENVELOPE_ORGANIZATION	GOBP_NUCLEAR_ENVELOPE_ORGANIZATION	49	-0.211159	-0.701982	0.948598	0.987306	0.954452	2794	tags=29%, list=26%, signal=21%	Tor1b/Lmnb1/Emd/Ubxn2a/Prkcb/Vps4a/Lmnb2/Chmp4b/Brox/Parp11/Chmp6/Reep4/Ubxn2b/Ctdnep1
GOBP_RETINA_MORPHOGENESIS_IN_CAMERA_TYPE_EYE	GOBP_RETINA_MORPHOGENESIS_IN_CAMERA_TYPE_EYE	39	0.220866	0.687683	0.947269	0.987306	0.954452	1720	tags=18%, list=16%, signal=15%	Mfsd2a/Hipk1/Zhx2/Rpgrip1l/Ttc8/Megf11/Cntf
GOBP_TELOMERE_MAINTENANCE_IN_RESPONSE_TO_DNA_DAMAGE	GOBP_TELOMERE_MAINTENANCE_IN_RESPONSE_TO_DNA_DAMAGE	33	0.215579	0.650872	0.948339	0.987306	0.954452	2493	tags=27%, list=23%, signal=21%	Rif1/Xrcc1/Dclre1b/Shld2/Ino80d/Ino80c/Shld3/Terf2/Mcrs1
GOBP_MITOCHONDRIAL_DNA_REPLICATION	GOBP_MITOCHONDRIAL_DNA_REPLICATION	14	-0.250857	-0.629611	0.948608	0.987306	0.954452	445	tags=29%, list=4%, signal=27%	Polg/Polg2/Mgme1/Primpol
GOBP_ALPHA_BETA_T_CELL_PROLIFERATION	GOBP_ALPHA_BETA_T_CELL_PROLIFERATION	20	-0.224561	-0.624154	0.94856	0.987306	0.954452	1900	tags=45%, list=17%, signal=37%	Ndfip1/Slc4a2/Dock2/Mapk8ip1/Twsg1/H2-Q7/Irf1/Ripk2/Prkcq
GOBP_DENDRITIC_SPINE_MAINTENANCE	GOBP_DENDRITIC_SPINE_MAINTENANCE	16	-0.240999	-0.621711	0.947146	0.987306	0.954452	110	tags=19%, list=1%, signal=19%	Vps35/Itga3/Apoe
GOBP_REGULATION_OF_SYNAPTIC_VESICLE_ENDOCYTOSIS	GOBP_REGULATION_OF_SYNAPTIC_VESICLE_ENDOCYTOSIS	16	-0.240779	-0.621145	0.947146	0.987306	0.954452	1716	tags=19%, list=16%, signal=16%	Ap2m1/Ppp3cb/Slc17a7
GOBP_PHOTORECEPTOR_CELL_DEVELOPMENT	GOBP_PHOTORECEPTOR_CELL_DEVELOPMENT	24	0.21758	0.61405	0.94697	0.987306	0.954452	2300	tags=25%, list=21%, signal=20%	Mfsd2a/Rpgrip1l/Prkci/Cep290/Olfm3/Bbs4
GOBP_REGULATION_OF_COLLATERAL_SPROUTING	GOBP_REGULATION_OF_COLLATERAL_SPROUTING	15	0.242818	0.61253	0.948767	0.987306	0.954452	2460	tags=40%, list=22%, signal=31%	Sema4d/Ifrd1/Spp1/Wnt3/Ist1/Rgma
GOBP_PIGMENT_METABOLIC_PROCESS	GOBP_PIGMENT_METABOLIC_PROCESS	44	0.210557	0.678366	0.949183	0.987307	0.954452	2029	tags=25%, list=19%, signal=20%	Slc48a1/Wnt5a/Atp7a/Slc6a9/Cox10/Abcb7/Slc25a38/Flvcr1/Blvra/Rapgef2/Ireb2
GOBP_REGULATION_OF_PROTEIN_POLYUBIQUITINATION	GOBP_REGULATION_OF_PROTEIN_POLYUBIQUITINATION	22	0.22527	0.614037	0.949416	0.987307	0.954452	2136	tags=23%, list=20%, signal=18%	Sash1/Trim44/Gabarap/Cep63/Prkn
GOBP_REGULATION_OF_CELLULAR_RESPONSE_TO_TRANSFORMING_GROWTH_FACTOR_BETA_STIMULUS	GOBP_REGULATION_OF_CELLULAR_RESPONSE_TO_TRANSFORMING_GROWTH_FACTOR_BETA_STIMULUS	101	0.206432	0.75844	0.949827	0.987484	0.954624	1516	tags=15%, list=14%, signal=13%	Flcn/Htra1/Smad4/Smad7/Mtmr4/Sap30l/Ldlrad4/Zfp703/Ogt/Hspa5/Spred1/Tgfb1i1/Lats2/Tgfb3/Rbbp4
GOBP_MODULATION_BY_HOST_OF_SYMBIONT_PROCESS	GOBP_MODULATION_BY_HOST_OF_SYMBIONT_PROCESS	63	-0.210494	-0.733977	0.950355	0.987783	0.954913	1891	tags=19%, list=17%, signal=16%	Nucks1/Cdc42/Ctdp1/Paip1/Fbxl2/Sap30bp/Ddx56/Cav2/Phb1/Smc6/Psmc3/Apoe
GOBP_XENOBIOTIC_METABOLIC_PROCESS	GOBP_XENOBIOTIC_METABOLIC_PROCESS	51	-0.211528	-0.707065	0.95082	0.988017	0.955139	2007	tags=24%, list=18%, signal=19%	Gstp1/Guk1/Nqo1/Fmo1/Cyp46a1/Cryz/Gsta3/Aox1/N6amt1/Slc29a1/Abcc4/Cyp2u1
GOBP_ENDOSOME_TO_LYSOSOME_TRANSPORT	GOBP_ENDOSOME_TO_LYSOSOME_TRANSPORT	64	-0.206032	-0.722597	0.953052	0.988341	0.955452	2436	tags=23%, list=22%, signal=18%	Tgfbrap1/Fhip1b/Snapin/Cacng8/Vps4a/Adrb2/Hmgxb4/Scyl2/Chmp4b/Vps39/Chmp6/Trak1/Mvb12a/Pcdhga3/Ubxn6
GOBP_PORPHYRIN_CONTAINING_COMPOUND_METABOLIC_PROCESS	GOBP_PORPHYRIN_CONTAINING_COMPOUND_METABOLIC_PROCESS	34	0.217111	0.65448	0.95283	0.988341	0.955452	2029	tags=26%, list=19%, signal=22%	Slc48a1/Slc6a9/Cox10/Abcb7/Slc25a38/Flvcr1/Blvra/Rsad1/Ireb2
GOBP_REGULATION_OF_ISOTYPE_SWITCHING	GOBP_REGULATION_OF_ISOTYPE_SWITCHING	24	-0.224741	-0.63992	0.951477	0.988341	0.955452	596	tags=25%, list=5%, signal=24%	Stat6/Parp3/Exosc3/Tfrc/Msh2/Tnfsf13
GOBP_QUINONE_METABOLIC_PROCESS	GOBP_QUINONE_METABOLIC_PROCESS	22	-0.221828	-0.623536	0.952869	0.988341	0.955452	1795	tags=27%, list=16%, signal=23%	Ubiad1/Coq4/Nqo1/Adck2/Nqo2/Coq5
GOBP_SPERMATID_NUCLEUS_DIFFERENTIATION	GOBP_SPERMATID_NUCLEUS_DIFFERENTIATION	15	0.236629	0.596917	0.952562	0.988341	0.955452	385	tags=7%, list=4%, signal=6%	Mfsd14a
GOBP_REGULATION_OF_TELOMERE_MAINTENANCE_IN_RESPONSE_TO_DNA_DAMAGE	GOBP_REGULATION_OF_TELOMERE_MAINTENANCE_IN_RESPONSE_TO_DNA_DAMAGE	19	0.223803	0.596203	0.952652	0.988341	0.955452	3312	tags=42%, list=30%, signal=29%	Xrcc1/Ino80d/Ino80c/Mcrs1/Nfrkb/Ino80/Rtel1/Actl6a
GOBP_T_HELPER_1_CELL_DIFFERENTIATION	GOBP_T_HELPER_1_CELL_DIFFERENTIATION	11	-0.248914	-0.595165	0.952183	0.988341	0.955452	2994	tags=73%, list=27%, signal=53%	Jak3/Relb/Socs5/Lef1/Sema4a/Stat6/Tmem98/Ripk2
GOBP_HEMOGLOBIN_BIOSYNTHETIC_PROCESS	GOBP_HEMOGLOBIN_BIOSYNTHETIC_PROCESS	11	-0.248476	-0.594118	0.952183	0.988341	0.955452	1798	tags=27%, list=16%, signal=23%	Eif2ak1/Inha/Prmt1
GOBP_DETECTION_OF_LIGHT_STIMULUS	GOBP_DETECTION_OF_LIGHT_STIMULUS	23	-0.220268	-0.622778	0.95339	0.988443	0.955551	8534	tags=100%, list=78%, signal=22%	Fech/Cep250/Slc24a4/Grk4/Rcvrn/Asic2/Nmt2/Sema5b/Gnaq/Atp8a2/Plekhb1/Rom1/Cacnb4/Ccdc66/Nmt1/Trpc3/Cacna2d4/Camkmt/Elovl4/Unc119/Gna11/Pitpnm1
GOBP_NEGATIVE_REGULATION_OF_GLYCOPROTEIN_METABOLIC_PROCESS	GOBP_NEGATIVE_REGULATION_OF_GLYCOPROTEIN_METABOLIC_PROCESS	10	-0.254556	-0.587221	0.954071	0.988692	0.955792	2645	tags=40%, list=24%, signal=30%	Acot8/Itm2a/Bace2/Itm2c
GOBP_NEGATIVE_REGULATION_OF_INTRACELLULAR_ESTROGEN_RECEPTOR_SIGNALING_PATHWAY	GOBP_NEGATIVE_REGULATION_OF_INTRACELLULAR_ESTROGEN_RECEPTOR_SIGNALING_PATHWAY	10	0.260871	0.580986	0.954111	0.988692	0.955792	2808	tags=40%, list=26%, signal=30%	Vps11/Strn3/Cnot9/Cnot2
GOBP_REGULATION_OF_VIRAL_PROCESS	GOBP_REGULATION_OF_VIRAL_PROCESS	91	0.201877	0.736195	0.955932	0.989086	0.956172	2068	tags=22%, list=19%, signal=18%	Tmem39a/Tasor/Stau1/Pkn2/Rsf1/Gsn/Trim14/Ifitm3/Atg5/Larp1/Ddb1/Ppie/Trim32/Tsg101/Top2b/Resf1/Inpp5k/Srpk2/Trim21/Znfx1
GOBP_NEGATIVE_REGULATION_OF_VASCULATURE_DEVELOPMENT	GOBP_NEGATIVE_REGULATION_OF_VASCULATURE_DEVELOPMENT	65	-0.204017	-0.720542	0.955916	0.989086	0.956172	2774	tags=29%, list=25%, signal=22%	Hgs/Rela/Stat1/Dab2ip/Adgrb3/Sema6a/Hspg2/Adgrb2/H2-Q7/Npr1/Foxj2/Pml/Pik3cb/Adamts1/Adgrb1/Ctnnb1/Foxc1/Synj2bp/Tgfb2
GOBP_POSITIVE_REGULATION_OF_AXON_EXTENSION	GOBP_POSITIVE_REGULATION_OF_AXON_EXTENSION	32	-0.210651	-0.646405	0.955128	0.989086	0.956172	2086	tags=19%, list=19%, signal=15%	Twf2/Vegfa/Islr2/Eif4g2/Shtn1/Nrp1
GOBP_CELLULAR_MODIFIED_AMINO_ACID_BIOSYNTHETIC_PROCESS	GOBP_CELLULAR_MODIFIED_AMINO_ACID_BIOSYNTHETIC_PROCESS	32	-0.210317	-0.64538	0.955128	0.989086	0.956172	2105	tags=31%, list=19%, signal=25%	Gclm/Slc7a11/Plod2/Gss/Fpgs/Gart/Ckb/Ggt1/Mthfd1l/Park7
GOBP_MITOCHONDRIAL_DNA_METABOLIC_PROCESS	GOBP_MITOCHONDRIAL_DNA_METABOLIC_PROCESS	19	-0.234804	-0.636758	0.955696	0.989086	0.956172	579	tags=32%, list=5%, signal=30%	Polg2/Lonp1/Mgme1/Top3a/Parp1/Primpol
GOBP_NEGATIVE_REGULATION_OF_B_CELL_ACTIVATION	GOBP_NEGATIVE_REGULATION_OF_B_CELL_ACTIVATION	16	-0.234569	-0.605125	0.955603	0.989086	0.956172	3095	tags=38%, list=28%, signal=27%	Cr1l/Foxj1/Tyrobp/Parp3/Inha/Casp3
GOBP_PODOSOME_ASSEMBLY	GOBP_PODOSOME_ASSEMBLY	12	-0.24384	-0.596691	0.956701	0.989633	0.956701	191	tags=25%, list=2%, signal=25%	Fscn1/Lcp1/Src
GOBP_RETINA_HOMEOSTASIS	GOBP_RETINA_HOMEOSTASIS	30	-0.210585	-0.631725	0.957082	0.989778	0.956841	2661	tags=23%, list=24%, signal=18%	Atp1b2/Tub/Vstm4/Adgrv1/Sod1/Bbs1/Nphp3
GOBP_SYNAPTIC_VESICLE_EXOCYTOSIS	GOBP_SYNAPTIC_VESICLE_EXOCYTOSIS	79	-0.199691	-0.728724	0.960739	0.989889	0.956949	2579	tags=25%, list=24%, signal=19%	Rims4/Sv2c/Syt4/Snapin/Pfn2/Snph/Prkcb/Syt1/Prepl/Syt5/Ppfia2/Cspg5/Fbxo45/Napb/Tprg1l/Rims2/Prkcg/Erc2/Septin5/Rap1a
GOBP_EMBRYONIC_PLACENTA_DEVELOPMENT	GOBP_EMBRYONIC_PLACENTA_DEVELOPMENT	48	-0.207954	-0.690626	0.962617	0.989889	0.956949	1230	tags=25%, list=11%, signal=22%	Epas1/Nr2f2/Gata2/Spint2/Fgfr2/Plcd3/Tfeb/Rspo3/Cited2/Grb2/Bmp5/Fzd5
GOBP_LAMELLIPODIUM_ASSEMBLY	GOBP_LAMELLIPODIUM_ASSEMBLY	55	0.198546	0.673239	0.959649	0.989889	0.956949	1537	tags=16%, list=14%, signal=14%	Pik3ca/Wasf2/Mtor/Vav2/Atp7a/Ccdc88a/Nck2/Carmil1/Abi3
GOBP_REGULATION_OF_MULTICELLULAR_ORGANISM_GROWTH	GOBP_REGULATION_OF_MULTICELLULAR_ORGANISM_GROWTH	42	-0.201548	-0.671293	0.963441	0.989889	0.956949	2286	tags=24%, list=21%, signal=19%	Adrb2/Htra2/Gpam/Slc6a3/Sod1/Pex5/Smo/Stat3/Sgpl1/Stat5b
GOBP_CELLULAR_RESPONSE_TO_INTERLEUKIN_1	GOBP_CELLULAR_RESPONSE_TO_INTERLEUKIN_1	46	-0.201526	-0.66932	0.963048	0.989889	0.956949	1936	tags=30%, list=18%, signal=25%	Myd88/Zc3h12a/Rela/Sirpa/Dab2ip/Sox9/Ptgis/Nr1d1/Plcb1/Irak1/Cactin/Mapk3/Usp10/Hyal2
GOBP_RUFFLE_ASSEMBLY	GOBP_RUFFLE_ASSEMBLY	36	-0.204368	-0.657665	0.960581	0.989889	0.956949	2649	tags=31%, list=24%, signal=23%	Cobl/Sh3bp1/Pfn2/Cspg4/Rdx/Icam1/Ston1/Hras/Aif1l/Bag4/Coro1c
GOBP_NUCLEOTIDE_SUGAR_METABOLIC_PROCESS	GOBP_NUCLEOTIDE_SUGAR_METABOLIC_PROCESS	33	0.210088	0.634292	0.9631	0.989889	0.956949	2407	tags=24%, list=22%, signal=19%	Parg/Fcsk/Slc35a3/Tgds/Pmm2/Entpd5/Uap1l1/Amdhd2
GOBP_REGULATION_OF_B_CELL_MEDIATED_IMMUNITY	GOBP_REGULATION_OF_B_CELL_MEDIATED_IMMUNITY	29	-0.212626	-0.632588	0.96129	0.989889	0.956949	3095	tags=31%, list=28%, signal=22%	Cr1l/Foxj1/Stat6/Parp3/Nectin2/Exosc3/Tfrc/Msh2/Tnfsf13
GOBP_NEGATIVE_REGULATION_OF_NOTCH_SIGNALING_PATHWAY	GOBP_NEGATIVE_REGULATION_OF_NOTCH_SIGNALING_PATHWAY	29	-0.210404	-0.625976	0.963441	0.989889	0.956949	4298	tags=52%, list=39%, signal=31%	Dlk2/Dlk1/Tcim/Mmp14/Mettl3/Bend6/Arrb1/Fbxw7/Slc35c1/Gata2/Ccnc/Hif1an/Arrdc1/Zbtb7a/Dll1
GOBP_DEFENSE_RESPONSE_TO_GRAM_POSITIVE_BACTERIUM	GOBP_DEFENSE_RESPONSE_TO_GRAM_POSITIVE_BACTERIUM	20	0.23467	0.623331	0.96124	0.989889	0.956949	2979	tags=45%, list=27%, signal=33%	H2bc4/Nod1/Il18/Mpeg1/Chga/Tirap/Adam17/Drosha/Pglyrp1
GOBP_CELLULAR_METABOLIC_COMPOUND_SALVAGE	GOBP_CELLULAR_METABOLIC_COMPOUND_SALVAGE	20	0.233925	0.621352	0.96124	0.989889	0.956949	2705	tags=30%, list=25%, signal=23%	Adi1/Fcsk/Pdxk/Dguok/Ada/Mtap
GOBP_REGULATION_OF_ENDOPLASMIC_RETICULUM_UNFOLDED_PROTEIN_RESPONSE	GOBP_REGULATION_OF_ENDOPLASMIC_RETICULUM_UNFOLDED_PROTEIN_RESPONSE	26	-0.208492	-0.611653	0.958932	0.989889	0.956949	2628	tags=31%, list=24%, signal=23%	Dab2ip/Ptpn2/Cops5/Ptpn1/Bak1/Bcl2l11/Atf6b/Rack1
GOBP_LATE_ENDOSOME_TO_LYSOSOME_TRANSPORT	GOBP_LATE_ENDOSOME_TO_LYSOSOME_TRANSPORT	18	-0.225496	-0.606808	0.96281	0.989889	0.956949	2355	tags=33%, list=22%, signal=26%	Snapin/Vps4a/Chmp4b/Vps35/Vps39/Chmp6
GOBP_REGULATION_OF_MACROPHAGE_DIFFERENTIATION	GOBP_REGULATION_OF_MACROPHAGE_DIFFERENTIATION	15	-0.238117	-0.605756	0.96	0.989889	0.956949	3180	tags=47%, list=29%, signal=33%	Trib1/Gata2/Ptpn2/C1qc/Inha/Zbtb46/Fadd
GOBP_REGULATION_OF_PROTEIN_LOCALIZATION_TO_CHROMOSOME_TELOMERIC_REGION	GOBP_REGULATION_OF_PROTEIN_LOCALIZATION_TO_CHROMOSOME_TELOMERIC_REGION	14	-0.239441	-0.600959	0.959315	0.989889	0.956949	785	tags=36%, list=7%, signal=33%	Cct3/Tcp1/Cct2/Cct7/Gnl3
GOBP_POSITIVE_REGULATION_OF_SYNAPTIC_TRANSMISSION_GLUTAMATERGIC	GOBP_POSITIVE_REGULATION_OF_SYNAPTIC_TRANSMISSION_GLUTAMATERGIC	26	-0.204552	-0.600093	0.960986	0.989889	0.956949	550	tags=27%, list=5%, signal=26%	Stxbp1/Nlgn3/Reln/Cacng8/Grin2a/Nlgn2/Nrxn1
GOBP_POSITIVE_REGULATION_OF_SIGNAL_TRANSDUCTION_BY_P53_CLASS_MEDIATOR	GOBP_POSITIVE_REGULATION_OF_SIGNAL_TRANSDUCTION_BY_P53_CLASS_MEDIATOR	15	-0.234808	-0.597339	0.962105	0.989889	0.956949	4159	tags=67%, list=38%, signal=41%	Eef1e1/Atr/Hic1/Spred2/Chd5/Hexim1/Zfp385a/Pml/Eif5a/Cdk5rap3
GOBP_POSITIVE_REGULATION_OF_ACTIN_NUCLEATION	GOBP_POSITIVE_REGULATION_OF_ACTIN_NUCLEATION	12	0.253392	0.591836	0.959381	0.989889	0.956949	1120	tags=17%, list=10%, signal=15%	Wasf2/Gsn
GOBP_VESICLE_FUSION_TO_PLASMA_MEMBRANE	GOBP_VESICLE_FUSION_TO_PLASMA_MEMBRANE	17	-0.223473	-0.590103	0.960499	0.989889	0.956949	3989	tags=59%, list=36%, signal=37%	Snap25/Stx1a/Stx1b/Stxbp1/Snap47/Cplx1/Rab3a/Snapin/Syt1/Erc2
GOBP_REGULATION_OF_ESTABLISHMENT_OF_PROTEIN_LOCALIZATION_TO_CHROMOSOME	GOBP_REGULATION_OF_ESTABLISHMENT_OF_PROTEIN_LOCALIZATION_TO_CHROMOSOME	12	0.251304	0.58696	0.96325	0.989889	0.956949	1459	tags=17%, list=13%, signal=14%	Wrap53/Dkc1
GOBP_PERICARDIUM_DEVELOPMENT	GOBP_PERICARDIUM_DEVELOPMENT	13	0.242383	0.584719	0.961905	0.989889	0.956949	1438	tags=23%, list=13%, signal=20%	Rpgrip1l/Wnt5a/Heg1
GOBP_RESPONSE_TO_UV_C	GOBP_RESPONSE_TO_UV_C	12	0.249632	0.583056	0.96325	0.989889	0.956949	1134	tags=17%, list=10%, signal=15%	Mdm2/Wrn
GOBP_REGULATION_OF_ACTIVIN_RECEPTOR_SIGNALING_PATHWAY	GOBP_REGULATION_OF_ACTIVIN_RECEPTOR_SIGNALING_PATHWAY	14	0.234018	0.580912	0.958879	0.989889	0.956949	2704	tags=29%, list=25%, signal=22%	Smad7/Acvr1/Acvr1b/Lemd3
GOBP_POSITIVE_REGULATION_OF_NEUROTRANSMITTER_SECRETION	GOBP_POSITIVE_REGULATION_OF_NEUROTRANSMITTER_SECRETION	12	-0.237204	-0.580453	0.960825	0.989889	0.956949	3810	tags=50%, list=35%, signal=33%	Stx1a/Stx1b/Stxbp1/Slc4a8/Micu3/Syt1
GOBP_SECONDARY_METABOLITE_BIOSYNTHETIC_PROCESS	GOBP_SECONDARY_METABOLITE_BIOSYNTHETIC_PROCESS	11	0.248882	0.573477	0.961612	0.989889	0.956949	1885	tags=27%, list=17%, signal=23%	Wnt5a/Atp7a/Rapgef2
GOBP_DISRUPTION_OF_ANATOMICAL_STRUCTURE_IN_ANOTHER_ORGANISM	GOBP_DISRUPTION_OF_ANATOMICAL_STRUCTURE_IN_ANOTHER_ORGANISM	10	0.250938	0.558864	0.961759	0.989889	0.956949	8195	tags=100%, list=75%, signal=25%	Csnk2a1/Chga/Pglyrp1/Gzmm/Ninj1/Csnk2b/Mill2/Myd88/Tusc2/Usp7
GOBP_EYE_PHOTORECEPTOR_CELL_DEVELOPMENT	GOBP_EYE_PHOTORECEPTOR_CELL_DEVELOPMENT	15	0.224908	0.567351	0.963947	0.990162	0.957213	2300	tags=33%, list=21%, signal=26%	Rpgrip1l/Prkci/Cep290/Olfm3/Bbs4
GOBP_REGULATION_OF_MRNA_CATABOLIC_PROCESS	GOBP_REGULATION_OF_MRNA_CATABOLIC_PROCESS	147	-0.196779	-0.795459	0.965347	0.990946	0.957971	1914	tags=17%, list=18%, signal=14%	Samd4b/Mov10/Ythdf1/Exosc7/Tnks1bp1/Paip1/Hnrnpd/Fxr2/Exosc9/Patl1/Ybx3/Axin2/Exosc2/Samd4/Prkcd/Pias4/Tbrg4/Mex3d/Zfp36l2/Alkbh5/Serbp1/Pcid2/Hnrnpab/Cnot11/Magoh
GOBP_POSITIVE_REGULATION_OF_CELL_GROWTH	GOBP_POSITIVE_REGULATION_OF_CELL_GROWTH	113	-0.193787	-0.755433	0.971014	0.990946	0.957971	1869	tags=20%, list=17%, signal=17%	Vegfa/Brat1/Cdc42/H3f3a/Kdm2b/Islr2/Rasal1/Exosc9/Derl2/Cdkn2aip/Exosc2/Rims2/Cpne6/Eif4g2/Shtn1/N6amt1/Yap1/Slc23a2/Exosc4/Tgfb2/Ddx49/Sphk1/Nrp1
GOBP_PROTEIN_AUTOPHOSPHORYLATION	GOBP_PROTEIN_AUTOPHOSPHORYLATION	145	0.195277	0.751997	0.968595	0.990946	0.957971	1398	tags=15%, list=13%, signal=13%	Mink1/Taf1/Pink1/Pim3/Errfi1/Pdgfa/Abl1/Taok3/Mtor/Map2k2/Rap2a/Stk25/Wnk3/Dyrk1a/Chek2/Lyn/Chp1/Taok2/Mark3/Stk4/Mknk1/Lmtk2
GOBP_RESPONSE_TO_MECHANICAL_STIMULUS	GOBP_RESPONSE_TO_MECHANICAL_STIMULUS	132	0.195322	0.746342	0.967105	0.990946	0.957971	1939	tags=18%, list=18%, signal=15%	Slc8a1/Pik3ca/Kcna1/Nrxn2/Etv1/Pkd2l1/Fos/F11r/Raf1/Gsn/Casp8ap2/Nfkbia/Slc2a1/Phf24/Btg2/Slc38a2/Htt/Mapk8/Cnn2/Slc9a1/Cntnap2/Strbp/Pkd2l2/Txnip
GOBP_PEPTIDYL_LYSINE_MODIFICATION	GOBP_PEPTIDYL_LYSINE_MODIFICATION	119	0.196199	0.737919	0.9699	0.990946	0.957971	2389	tags=24%, list=22%, signal=19%	Kat2b/Sirt2/Klf15/Senp2/Mettl23/Setd7/Mdm2/Senp7/Kmt5a/Setd3/Ehmt1/Zmiz2/Atp7a/Rangap1/Hmg20b/Kat5/Nsmce2/Vcpkmt/Etfbkmt/Senp6/Hdac6/Plod3/Jmjd6/Smc5/Kat2a/Dip2a/Pias1/Slf2
GOBP_DETECTION_OF_ABIOTIC_STIMULUS	GOBP_DETECTION_OF_ABIOTIC_STIMULUS	57	-0.20137	-0.697418	0.967593	0.990946	0.957971	1095	tags=11%, list=10%, signal=10%	Wdr47/Tac1/Pitpnm1/Ctnnb1/Ano1/Ngfr
GOBP_REGULATION_OF_IMMUNOGLOBULIN_PRODUCTION	GOBP_REGULATION_OF_IMMUNOGLOBULIN_PRODUCTION	39	0.211598	0.658824	0.969868	0.990946	0.957971	2372	tags=28%, list=22%, signal=22%	Rif1/Xbp1/Tmbim6/Shld2/Mlh1/Aplf/Kmt5b/Slc15a4/Traf6/Gpi1/Shld3
GOBP_FATTY_ACID_DERIVATIVE_BIOSYNTHETIC_PROCESS	GOBP_FATTY_ACID_DERIVATIVE_BIOSYNTHETIC_PROCESS	36	0.213893	0.647967	0.969231	0.990946	0.957971	2750	tags=31%, list=25%, signal=23%	Acaca/Aacs/Elovl5/Far1/Acat1/Acsl1/Ggt5/Ggt7/Gcdh/Tecr/Hsd17b12
GOBP_EXTRACELLULAR_VESICLE_BIOGENESIS	GOBP_EXTRACELLULAR_VESICLE_BIOGENESIS	21	0.225769	0.607928	0.966862	0.990946	0.957971	2462	tags=29%, list=23%, signal=22%	Pdcd6ip/Rab11a/Tsg101/Cd34/Prkn/Atp13a2
GOBP_RESPONSE_TO_AUDITORY_STIMULUS	GOBP_RESPONSE_TO_AUDITORY_STIMULUS	18	0.231374	0.602269	0.969112	0.990946	0.957971	2551	tags=33%, list=23%, signal=26%	Nrxn2/Htt/Cntnap2/Ptn/Abhd12/Kcnq3
GOBP_REGULATION_OF_SYNCYTIUM_FORMATION_BY_PLASMA_MEMBRANE_FUSION	GOBP_REGULATION_OF_SYNCYTIUM_FORMATION_BY_PLASMA_MEMBRANE_FUSION	14	-0.237434	-0.595921	0.96788	0.990946	0.957971	847	tags=50%, list=8%, signal=46%	Ehd2/Ehd1/Capn2/Tyrobp/Rapgef3/Adgrb1/Ripor2
GOBP_PYRIDINE_CONTAINING_COMPOUND_BIOSYNTHETIC_PROCESS	GOBP_PYRIDINE_CONTAINING_COMPOUND_BIOSYNTHETIC_PROCESS	18	0.228863	0.595732	0.969112	0.990946	0.957971	1823	tags=22%, list=17%, signal=19%	Pdxk/Psat1/Afmid/Nmnat3
GOBP_RESPONSE_TO_PH	GOBP_RESPONSE_TO_PH	21	-0.211875	-0.593526	0.969325	0.990946	0.957971	2164	tags=43%, list=20%, signal=34%	Gja1/Rab11fip5/Ctss/Rab11b/Sst/Gna11/Asic1/Gpld1/Src
GOBP_SENSORY_PERCEPTION_OF_CHEMICAL_STIMULUS	GOBP_SENSORY_PERCEPTION_OF_CHEMICAL_STIMULUS	26	0.210093	0.593099	0.965049	0.990946	0.957971	1344	tags=15%, list=12%, signal=14%	Pkd2l1/Ubr3/Nav2/Ttc8
GOBP_REGULATION_OF_MITOCHONDRIAL_OUTER_MEMBRANE_PERMEABILIZATION_INVOLVED_IN_APOPTOTIC_SIGNALING_PATHWAY	GOBP_REGULATION_OF_MITOCHONDRIAL_OUTER_MEMBRANE_PERMEABILIZATION_INVOLVED_IN_APOPTOTIC_SIGNALING_PATHWAY	15	-0.230943	-0.587506	0.968421	0.990946	0.957971	3315	tags=40%, list=30%, signal=28%	Ier3/Atp5if1/Zfp13/Fzd9/Bak1/Hip1r
GOBP_REGULATION_OF_CELLULAR_RESPONSE_TO_HYPOXIA	GOBP_REGULATION_OF_CELLULAR_RESPONSE_TO_HYPOXIA	13	-0.23722	-0.587439	0.97065	0.990946	0.957971	3212	tags=46%, list=29%, signal=33%	Vhl/Chchd2/Ddah1/Nol3/Pik3cb/Epha4
GOBP_TETRAPYRROLE_BIOSYNTHETIC_PROCESS	GOBP_TETRAPYRROLE_BIOSYNTHETIC_PROCESS	28	-0.19698	-0.585173	0.970402	0.990946	0.957971	1816	tags=39%, list=17%, signal=33%	Abcb6/Iba57/Abcb10/Cpox/Atp5if1/Nfe2l1/Urod/Slc25a39/Uros/Alad/Pgrmc1
GOBP_TRICARBOXYLIC_ACID_METABOLIC_PROCESS	GOBP_TRICARBOXYLIC_ACID_METABOLIC_PROCESS	13	0.237669	0.573349	0.965714	0.990946	0.957971	2279	tags=31%, list=21%, signal=24%	Idh3g/Aco2/Ireb2/Idh3b
GOBP_NON_LYTIC_VIRAL_RELEASE	GOBP_NON_LYTIC_VIRAL_RELEASE	12	-0.232932	-0.57	0.96701	0.990946	0.957971	2301	tags=25%, list=21%, signal=20%	Vps4a/Chmp4b/Chmp6
GOBP_REGULATION_OF_LIPOPROTEIN_PARTICLE_CLEARANCE	GOBP_REGULATION_OF_LIPOPROTEIN_PARTICLE_CLEARANCE	11	-0.237211	-0.567184	0.968815	0.990946	0.957971	1311	tags=36%, list=12%, signal=32%	Hnrnpk/Khsrp/Lrpap1/Gpld1
GOBP_FUCOSYLATION	GOBP_FUCOSYLATION	10	-0.240706	-0.55527	0.970772	0.990946	0.957971	3335	tags=60%, list=30%, signal=42%	Fut11/Pofut2/Slc35c1/B3glct/Pofut1/Fuom
GOBP_PURINE_CONTAINING_COMPOUND_SALVAGE	GOBP_PURINE_CONTAINING_COMPOUND_SALVAGE	10	-0.240264	-0.554251	0.970772	0.990946	0.957971	2970	tags=30%, list=27%, signal=22%	Naprt/Adk/Pgm2
GOBP_NEGATIVE_REGULATION_OF_LYASE_ACTIVITY	GOBP_NEGATIVE_REGULATION_OF_LYASE_ACTIVITY	10	0.247784	0.551839	0.965583	0.990946	0.957971	541	tags=10%, list=5%, signal=10%	Palm
GOBP_DNA_ALKYLATION_REPAIR	GOBP_DNA_ALKYLATION_REPAIR	10	0.244862	0.545332	0.967495	0.990946	0.957971	1314	tags=20%, list=12%, signal=18%	Ascc2/Ascc1
GOBP_QUATERNARY_AMMONIUM_GROUP_TRANSPORT	GOBP_QUATERNARY_AMMONIUM_GROUP_TRANSPORT	10	0.244774	0.545136	0.967495	0.990946	0.957971	1582	tags=20%, list=14%, signal=17%	Slc25a29/Slc38a2
GOBP_PYRIMIDINE_NUCLEOSIDE_TRIPHOSPHATE_BIOSYNTHETIC_PROCESS	GOBP_PYRIMIDINE_NUCLEOSIDE_TRIPHOSPHATE_BIOSYNTHETIC_PROCESS	11	0.236543	0.545046	0.971209	0.990946	0.957971	1593	tags=18%, list=15%, signal=16%	Dtymk/Nme6
GOBP_PROLINE_TRANSPORT	GOBP_PROLINE_TRANSPORT	10	0.237302	0.528495	0.969407	0.990946	0.957971	8344	tags=100%, list=76%, signal=24%	Slc38a2/Slc36a1/Slc6a15/Slc36a4/Slc3a2/Slc6a17/Slc6a7/Slc7a5/Slc6a20a/Slc1a4
GOBP_PROTEASOMAL_PROTEIN_CATABOLIC_PROCESS	GOBP_PROTEASOMAL_PROTEIN_CATABOLIC_PROCESS	450	0.192238	0.833529	0.973684	0.991261	0.958275	1715	tags=16%, list=16%, signal=14%	Zer1/Pcbp2/Edem1/Kctd13/Ambra1/Herpud1/Sirt2/Taf1/Trpc4ap/Anapc16/Psen1/Erlin2/Pink1/Klhl20/Tbl1x/Psmb2/Ubxn7/Smad7/Fbxo44/Dmac2/Fbxo7/Xbp1/Rnf216/Fbxo3/Nub1/Tmub2/Ubr3/Mdm2/Spsb1/Hfe/Cop1/Enc1/Fbxl18/Trip12/Ube3a/Ubr2/Zfp598/Man1a2/Ube2b/Fem1a/Rhbdd2/Csnk2a2/Ubxn8/Ogt/Aup1/Nsfl1c/Mtm1/Hspa5/Nemf/Appbp2/Ascc2/Klhdc10/Ifi27/Fbxo27/Btrc/Aqp11/Trim39/Ercc8/Bmal1/Edem2/Mta1/Rbck1/Fbxw11/Ube2d3/Ddb1/Wdr26/Hsp90b1/Gabarap/Kat5/Ltn1/Araf
GOBP_MYELOID_CELL_DIFFERENTIATION	GOBP_MYELOID_CELL_DIFFERENTIATION	266	-0.190182	-0.829435	0.973615	0.991261	0.958275	2340	tags=23%, list=21%, signal=18%	Maf/Ptpn2/Ppp3ca/Adar/C1qc/Skic8/Sfxn1/Tlr3/Fli1/Irf7/Sh3pxd2a/Tcta/Acvr2a/Glo1/Myh9/Tfrc/Ercc2/Vegfa/Eif2ak1/Cdc42/Inha/Pml/Ctnnbip1/Nr3c1/Prmt1/Slc25a40/Mturn/Sirt1/Hax1/Bap1/Stat3/Mef2c/Zbtb46/Notch2/Zbtb7a/Smad5/Kitl/Wdr1/Cited2/Bmp4/Cd74/Pir/Fbn1/Gpc3/Arid4a/Parp1/Ctnnb1/Cebpg/Dll1/Fadd/Leo1/Stat5b/Cdk5rap3/Tmem64/Casp3/Jagn1/Src/Ctr9/Camk4/Ltbr/Flna
GOBP_BIOLOGICAL_PROCESS_INVOLVED_IN_SYMBIOTIC_INTERACTION	GOBP_BIOLOGICAL_PROCESS_INVOLVED_IN_SYMBIOTIC_INTERACTION	180	-0.189541	-0.790895	0.972705	0.991261	0.958275	2338	tags=22%, list=21%, signal=18%	Rab9/Trim59/Itgb3/Vps4a/Ctsl/Trim62/Chmp4b/Tfrc/Jpt2/Becn1/Nucks1/Bsg/Icam1/Cdc42/Ctdp1/Paip1/Fbxl2/Anpep/Sap30bp/Snx3/Slc7a1/Ddx56/Ctsb/Cav2/Axl/Phb1/Chmp6/Smc6/Pvr/Cd74/Fuca2/Trim8/Psmc3/Hyal2/Nectin1/Cxadr/Vamp8/Src/Nrp1/Apoe
GOBP_SYNAPTIC_TRANSMISSION_GLUTAMATERGIC	GOBP_SYNAPTIC_TRANSMISSION_GLUTAMATERGIC	84	-0.194821	-0.717977	0.973558	0.991261	0.958275	2442	tags=25%, list=22%, signal=20%	Grm4/Cacng8/Serpine2/Als2/Grin2a/Grin3b/Syt1/Grik3/Frrs1l/Nr3c1/Cnr1/Mapk8ip2/Mef2c/Napb/Tprg1l/Atp1a2/Slc17a7/Nlgn2/Cdh8/Nrxn1/Gria1
GOBP_PROTEIN_N_LINKED_GLYCOSYLATION	GOBP_PROTEIN_N_LINKED_GLYCOSYLATION	61	0.194404	0.67231	0.972125	0.991261	0.958275	2274	tags=23%, list=21%, signal=18%	St6gal1/Mlec/Tmem258/Mpdu1/Magt1/Ext2/Mgat3/Rpn2/Mgat4c/Fut9/Pmm2/Entpd5/Gal3st1/Krtcap2
GOBP_PLASMA_MEMBRANE_REPAIR	GOBP_PLASMA_MEMBRANE_REPAIR	21	-0.208414	-0.583829	0.973415	0.991261	0.958275	4225	tags=48%, list=39%, signal=29%	Chmp2a/Chmp5/Syt7/Ahnak/Myof/Rab3a/Vps4a/Chmp4b/Myh9/Chmp6
GOBP_PHOTOTRANSDUCTION	GOBP_PHOTOTRANSDUCTION	14	-0.231563	-0.581187	0.972163	0.991261	0.958275	2781	tags=36%, list=25%, signal=27%	Trpc3/Camkmt/Unc119/Gna11/Pitpnm1
GOBP_POSITIVE_REGULATION_OF_MUSCLE_CONTRACTION	GOBP_POSITIVE_REGULATION_OF_MUSCLE_CONTRACTION	18	-0.212952	-0.573052	0.97314	0.991261	0.958275	1932	tags=33%, list=18%, signal=27%	Hsp90aa1/Atp1a1/Rhoa/Cacna1c/Trpv4/Sphk1
GOBP_COLLATERAL_SPROUTING	GOBP_COLLATERAL_SPROUTING	22	0.207733	0.566235	0.972763	0.991261	0.958275	2460	tags=32%, list=22%, signal=25%	Sema4d/Ifrd1/Spp1/Hdac6/Wnt3/Ist1/Rgma
GOBP_B_CELL_ACTIVATION_INVOLVED_IN_IMMUNE_RESPONSE	GOBP_B_CELL_ACTIVATION_INVOLVED_IN_IMMUNE_RESPONSE	48	-0.201179	-0.668128	0.974299	0.991623	0.958625	3121	tags=31%, list=29%, signal=22%	Msh6/Cr1l/Ercc1/Stat6/Parp3/Itm2a/Exosc3/Plcl2/Bcl3/Tfrc/Notch2/Msh2/Dll1/St3gal1/Tnfsf13
GOBP_VISUAL_BEHAVIOR	GOBP_VISUAL_BEHAVIOR	39	-0.194027	-0.633666	0.974522	0.991623	0.958625	3644	tags=41%, list=33%, signal=27%	Kras/Pde1b/Nf1/Ctns/Dynlrb1/B3gat1/Slc7a11/Tuba1a/Ndrg4/Grin2a/Tafa2/Ddhd2/Atp1a2/Syngap1/Pde8b/Neto1
GOBP_METHIONINE_METABOLIC_PROCESS	GOBP_METHIONINE_METABOLIC_PROCESS	12	-0.227595	-0.55694	0.975258	0.992127	0.959112	3468	tags=58%, list=32%, signal=40%	Mthfr/Msra/Mtrr/Mri1/Sms/Apip/Enoph1
GOBP_NUCLEOTIDE_EXCISION_REPAIR	GOBP_NUCLEOTIDE_EXCISION_REPAIR	78	0.194056	0.687956	0.977072	0.992746	0.959711	2758	tags=28%, list=25%, signal=21%	Pbrm1/Polb/Rpa1/Smarcd2/Dpf2/Arid2/Ercc8/Nthl1/Pola1/Ddb1/Smarcd1/Kat5/Pold3/Atxn3/Usp45/Brd7/Xab2/Smarcc1/Poll/Hus1b/Mnat1/Arid1b
GOBP_POSITIVE_REGULATION_OF_PROTEIN_LOCALIZATION_TO_CELL_PERIPHERY	GOBP_POSITIVE_REGULATION_OF_PROTEIN_LOCALIZATION_TO_CELL_PERIPHERY	56	-0.192303	-0.661221	0.976744	0.992746	0.959711	1994	tags=18%, list=18%, signal=15%	Ephb2/Vps35/Lrp1/Itga3/Sorbs1/Sqstm1/Pgrmc1/Zdhhc2/Rab11fip2/Rack1
GOBP_CELLULAR_RESPONSE_TO_RETINOIC_ACID	GOBP_CELLULAR_RESPONSE_TO_RETINOIC_ACID	38	-0.19424	-0.630512	0.976793	0.992746	0.959711	3229	tags=39%, list=30%, signal=28%	Brinp1/Ndufa13/Wnt6/Hdac2/Ltk/Rarg/Fgfr2/Htra2/Ptk7/Twf2/Col1a1/Sox9/Yes1/Phb2/Yap1
GOBP_SYNAPTIC_VESICLE_PRIMING	GOBP_SYNAPTIC_VESICLE_PRIMING	19	-0.219811	-0.596098	0.976793	0.992746	0.959711	1132	tags=37%, list=10%, signal=33%	Snap25/Stx1a/Stx1b/Stxbp1/Snap47/Napb/Erc2
GOBP_REGULATION_OF_EXOSOMAL_SECRETION	GOBP_REGULATION_OF_EXOSOMAL_SECRETION	17	0.226993	0.581419	0.976967	0.992746	0.959711	3139	tags=35%, list=29%, signal=25%	Pdcd6ip/Tsg101/Prkn/Atp13a2/Rab7/Atp9a
GOBP_CHAPERONE_MEDIATED_PROTEIN_FOLDING	GOBP_CHAPERONE_MEDIATED_PROTEIN_FOLDING	61	0.192075	0.664253	0.977352	0.992785	0.959748	1928	tags=16%, list=18%, signal=14%	Vbp1/Fkbp5/Chordc1/Hsph1/Hspa5/Hspa14/Dnajb6/Dffa/Dnajc7/Gak
GOBP_MYELOID_CELL_HOMEOSTASIS	GOBP_MYELOID_CELL_HOMEOSTASIS	119	-0.193917	-0.75885	0.977723	0.992917	0.959876	2012	tags=20%, list=18%, signal=17%	Acvr2a/Ercc2/Vegfa/Bak1/Inha/Bcl2l11/Prmt1/Sod1/Slc25a40/Bap1/Pik3cb/Stat3/Zbtb7a/Axl/Smad5/Kitl/Cited2/Bmp4/Arid4a/Cebpg/Stat5b/Cdk5rap3/Prdx1/Casp3
GOBP_MITOCHONDRION_LOCALIZATION	GOBP_MITOCHONDRION_LOCALIZATION	43	-0.197454	-0.656161	0.978166	0.993122	0.960074	2730	tags=23%, list=25%, signal=18%	Trak2/Map1s/Nectin2/Kifbp/Atcay/Brat1/Mark1/Trak1/Hap1/Hsbp1
GOBP_MITOCHONDRIAL_RNA_METABOLIC_PROCESS	GOBP_MITOCHONDRIAL_RNA_METABOLIC_PROCESS	52	0.189242	0.632817	0.978799	0.993519	0.960458	1913	tags=17%, list=17%, signal=14%	Mettl8/Fastkd1/Tfb1m/Prorp/Hsd17b10/Mterf2/Mterf3/Mtpap/Foxo3
GOBP_RETINA_LAYER_FORMATION	GOBP_RETINA_LAYER_FORMATION	16	0.221591	0.564244	0.979206	0.993688	0.960621	2794	tags=25%, list=26%, signal=19%	Hipk1/Megf11/Ndp/Ptprm
GOBP_BONE_RESORPTION	GOBP_BONE_RESORPTION	37	0.204298	0.62497	0.98088	0.994086	0.961006	1595	tags=19%, list=15%, signal=16%	Def8/Ext1/Inpp5d/Pdk4/Plekhm1/Spp1/Gpr137
GOBP_PIGMENT_BIOSYNTHETIC_PROCESS	GOBP_PIGMENT_BIOSYNTHETIC_PROCESS	37	-0.183146	-0.591589	0.981211	0.994086	0.961006	3662	tags=41%, list=33%, signal=27%	Abcb6/Iba57/Ctns/Abcb10/Cpox/Ddt/Atp5if1/Slc7a11/Nfe2l1/Urod/Slc25a39/Uros/Alad/Pgrmc1/Mfsd12
GOBP_CELLULAR_RESPONSE_TO_ANGIOTENSIN	GOBP_CELLULAR_RESPONSE_TO_ANGIOTENSIN	24	-0.2076	-0.591113	0.981013	0.994086	0.961006	818	tags=33%, list=7%, signal=31%	Rela/Agt/Slc30a10/Ppp3ca/Ddr2/Prkcd/Camk2a/Src
GOBP_FATTY_ACYL_COA_BIOSYNTHETIC_PROCESS	GOBP_FATTY_ACYL_COA_BIOSYNTHETIC_PROCESS	24	-0.206002	-0.586562	0.981013	0.994086	0.961006	2860	tags=38%, list=26%, signal=28%	Acsf3/Elovl4/Slc25a1/Hacd1/Acsl4/Elovl7/Acsbg1/Ppt1/Acsl5
GOBP_NEGATIVE_REGULATION_OF_CILIUM_ASSEMBLY	GOBP_NEGATIVE_REGULATION_OF_CILIUM_ASSEMBLY	19	-0.213294	-0.578424	0.981013	0.994086	0.961006	863	tags=11%, list=8%, signal=10%	Tbc1d7/Yap1
GOBP_RESPONSE_TO_THYROID_HORMONE	GOBP_RESPONSE_TO_THYROID_HORMONE	17	-0.208041	-0.549353	0.981289	0.994086	0.961006	2245	tags=47%, list=21%, signal=37%	Ctsh/Ctss/Gclm/Ctsl/Rdx/Tomm70a/Ctsb/Thrb
GOBP_CELLULAR_RESPONSE_TO_COPPER_ION	GOBP_CELLULAR_RESPONSE_TO_COPPER_ION	12	0.234011	0.546569	0.980658	0.994086	0.961006	2187	tags=33%, list=20%, signal=27%	Atp7a/Hsf1/Mt1/Nfe2l2
GOBP_ENDOPLASMIC_RETICULUM_UNFOLDED_PROTEIN_RESPONSE	GOBP_ENDOPLASMIC_RETICULUM_UNFOLDED_PROTEIN_RESPONSE	62	0.184884	0.641114	0.982729	0.994476	0.961384	2584	tags=26%, list=24%, signal=20%	Herpud1/Xbp1/Rhbdd2/Hspa5/Abca7/Nck2/Qrich1/Yod1/Bfar/Atf6/Erlec1/Nfe2l2/Ermp1/Derl1/Parp8/Tmtc4
GOBP_REGULATION_OF_CELLULAR_SENESCENCE	GOBP_REGULATION_OF_CELLULAR_SENESCENCE	34	-0.186528	-0.586215	0.983051	0.994476	0.961384	4268	tags=47%, list=39%, signal=29%	Pten/Eef1e1/Map3k3/Nek4/Zmpste24/Tert/Tbx2/Ybx1/Plk2/Hmga2/Zfp277/Bmpr1a/H2-Q7/Sirt1/Nuak1/Fzr1
GOBP_IMMUNOGLOBULIN_PRODUCTION_INVOLVED_IN_IMMUNOGLOBULIN_MEDIATED_IMMUNE_RESPONSE	GOBP_IMMUNOGLOBULIN_PRODUCTION_INVOLVED_IN_IMMUNOGLOBULIN_MEDIATED_IMMUNE_RESPONSE	32	0.193622	0.575032	0.983146	0.994476	0.961384	2372	tags=25%, list=22%, signal=20%	Rif1/Nfkbiz/Shld2/Mlh1/Aplf/Kmt5b/Slc15a4/Shld3
GOBP_SYNAPTIC_VESICLE_MEMBRANE_ORGANIZATION	GOBP_SYNAPTIC_VESICLE_MEMBRANE_ORGANIZATION	22	-0.199791	-0.56159	0.983607	0.994476	0.961384	3989	tags=50%, list=36%, signal=32%	Snap25/Stx1a/Syngr1/Stx1b/Stxbp1/Snap47/Cplx1/Rab3a/Snapin/Syt1/Erc2
GOBP_REGULATION_OF_ERAD_PATHWAY	GOBP_REGULATION_OF_ERAD_PATHWAY	24	0.19624	0.553823	0.982955	0.994476	0.961384	2399	tags=25%, list=22%, signal=20%	Herpud1/Aqp11/Ubqln1/Atxn3/Nfe2l2/Svip
GOBP_HEMOGLOBIN_METABOLIC_PROCESS	GOBP_HEMOGLOBIN_METABOLIC_PROCESS	12	-0.222417	-0.544268	0.983505	0.994476	0.961384	1798	tags=42%, list=16%, signal=35%	Abcb10/Cat/Eif2ak1/Inha/Prmt1
GOBP_PURINE_NUCLEOBASE_METABOLIC_PROCESS	GOBP_PURINE_NUCLEOBASE_METABOLIC_PROCESS	13	-0.213292	-0.528185	0.983229	0.994476	0.961384	8608	tags=100%, list=79%, signal=21%	Ada/Shmt1/Gmpr2/Ppat/Hprt1/Xdh/Dpyd/Kdm1a/Gmpr/Gmps/Adk/Gart
GOBP_EMBRYONIC_FORELIMB_MORPHOGENESIS	GOBP_EMBRYONIC_FORELIMB_MORPHOGENESIS	13	-0.21153	-0.523823	0.983229	0.994476	0.961384	1932	tags=31%, list=18%, signal=25%	Aldh1a2/Rdh10/Cacna1c/Ctnnb1
GOBP_SYNAPTIC_VESICLE_CYTOSKELETAL_TRANSPORT	GOBP_SYNAPTIC_VESICLE_CYTOSKELETAL_TRANSPORT	17	0.220954	0.56595	0.984645	0.994962	0.961853	1142	tags=12%, list=10%, signal=11%	Bloc1s6/Ap3b1
GOBP_COPPER_ION_HOMEOSTASIS	GOBP_COPPER_ION_HOMEOSTASIS	18	-0.200967	-0.540799	0.985537	0.994962	0.961853	1256	tags=33%, list=11%, signal=30%	Commd1/Abcb6/Ankrd9/Slc30a10/Xiap/Sco1
GOBP_PHOTORECEPTOR_CELL_MAINTENANCE	GOBP_PHOTORECEPTOR_CELL_MAINTENANCE	24	0.189468	0.534711	0.984848	0.994962	0.961853	3618	tags=50%, list=33%, signal=34%	Slc2a1/Iqcb1/Dram2/Usp45/Cln8/Bbs4/Mkks/Rdh12/Bbs2/Prom1/Ercc6/Pcdh15
GOBP_POLYSACCHARIDE_CATABOLIC_PROCESS	GOBP_POLYSACCHARIDE_CATABOLIC_PROCESS	19	0.198895	0.529848	0.984848	0.994962	0.961853	3433	tags=47%, list=31%, signal=33%	Phkg2/Rb1cc1/Wipi2/Wdr45/Wdr45b/Gabarapl1/Pygb/Atg2a/Atg3
GOBP_DEADENYLATION_DEPENDENT_DECAPPING_OF_NUCLEAR_TRANSCRIBED_MRNA	GOBP_DEADENYLATION_DEPENDENT_DECAPPING_OF_NUCLEAR_TRANSCRIBED_MRNA	10	-0.223941	-0.516596	0.985386	0.994962	0.961853	8491	tags=100%, list=78%, signal=22%	Dcp1b/Dcp1a/Caprin1/Lsm1/Eif4enif1/Cnot7/Noct/Dcps/Patl1
GOBP_RISC_COMPLEX_ASSEMBLY	GOBP_RISC_COMPLEX_ASSEMBLY	10	-0.220858	-0.509484	0.985386	0.994962	0.961853	621	tags=20%, list=6%, signal=19%	Adar/Clp1
GOBP_MEIOTIC_CELL_CYCLE_PROCESS	GOBP_MEIOTIC_CELL_CYCLE_PROCESS	89	0.18682	0.680286	0.986509	0.995511	0.962384	1979	tags=20%, list=18%, signal=17%	Sirt2/Taf1/Spire1/Zcwpw1/Ubr2/Ube2b/Wnt5a/Atrx/Golga2/Rad51d/Marf1/Tesmin/Ddb1/Mlh1/Cenpx/Top2b/Mlh3/Smc4
GOBP_POSITIVE_REGULATION_OF_ERAD_PATHWAY	GOBP_POSITIVE_REGULATION_OF_ERAD_PATHWAY	17	0.218672	0.560107	0.986564	0.995511	0.962384	2187	tags=24%, list=20%, signal=19%	Herpud1/Ubqln1/Atxn3/Nfe2l2
GOBP_EPITHELIAL_CELL_CELL_ADHESION	GOBP_EPITHELIAL_CELL_CELL_ADHESION	11	-0.223433	-0.534239	0.987526	0.995993	0.96285	379	tags=36%, list=3%, signal=35%	Vcl/Jup/Ctnna1/Ccn3
GOBP_ER_OVERLOAD_RESPONSE	GOBP_ER_OVERLOAD_RESPONSE	11	-0.211483	-0.505666	0.987526	0.995993	0.96285	3980	tags=45%, list=36%, signal=29%	Trp53/Ddit3/Wfs1/Selenos/Tmco1
GOBP_ADENYLATE_CYCLASE_ACTIVATING_G_PROTEIN_COUPLED_RECEPTOR_SIGNALING_PATHWAY	GOBP_ADENYLATE_CYCLASE_ACTIVATING_G_PROTEIN_COUPLED_RECEPTOR_SIGNALING_PATHWAY	76	-0.179778	-0.653525	0.988558	0.996302	0.963149	2636	tags=28%, list=24%, signal=21%	Pde4d/Ramp1/Gnas/Adgrl2/Rapgef3/Adgrb3/Gnai2/Adrb2/Gnb1/Adgrb2/Cnr1/Pde2a/Adcy6/Adcy1/Adgrl3/Adcyap1/Adcy3/Adgrb1/Prkaca/Rack1/Gng2
GOBP_INCLUSION_BODY_ASSEMBLY	GOBP_INCLUSION_BODY_ASSEMBLY	17	0.217701	0.557619	0.988484	0.996302	0.963149	2136	tags=29%, list=20%, signal=24%	Sorl1/Hsf1/Dnajb6/Hdac6/Prkn
GOBP_UV_DAMAGE_EXCISION_REPAIR	GOBP_UV_DAMAGE_EXCISION_REPAIR	12	0.224162	0.523566	0.988395	0.996302	0.963149	2570	tags=33%, list=23%, signal=26%	Pola1/Ddb1/Pold3/H2ac25
GOBP_ADENYLATE_CYCLASE_MODULATING_G_PROTEIN_COUPLED_RECEPTOR_SIGNALING_PATHWAY	GOBP_ADENYLATE_CYCLASE_MODULATING_G_PROTEIN_COUPLED_RECEPTOR_SIGNALING_PATHWAY	114	0.184882	0.692138	0.99154	0.99652	0.963359	737	tags=7%, list=7%, signal=7%	Arrdc3/Gnao1/Adora1/Adgrf4/Psap/Palm/Nherf1/Wasf2
GOBP_T_HELPER_1_TYPE_IMMUNE_RESPONSE	GOBP_T_HELPER_1_TYPE_IMMUNE_RESPONSE	21	0.204667	0.551108	0.992203	0.99652	0.963359	2922	tags=33%, list=27%, signal=24%	Mtor/Pla2g4a/Nfkbiz/Il18/Traf6/Il1r1/Il12rb1
GOBP_GPI_ANCHOR_METABOLIC_PROCESS	GOBP_GPI_ANCHOR_METABOLIC_PROCESS	30	0.18092	0.534614	0.992537	0.99652	0.963359	1028	tags=10%, list=9%, signal=9%	Pign/Pigt/Pigc
GOBP_VIRAL_TRANSCRIPTION	GOBP_VIRAL_TRANSCRIPTION	43	0.161917	0.518454	0.992647	0.99652	0.963359	2611	tags=23%, list=24%, signal=18%	Rsf1/Trim14/Ifitm3/Trim32/Jun/Inpp5k/Trim21/Zfp36/Tfap4/Tarbp2
GOBP_AXONEMAL_DYNEIN_COMPLEX_ASSEMBLY	GOBP_AXONEMAL_DYNEIN_COMPLEX_ASSEMBLY	12	0.217117	0.50711	0.992263	0.99652	0.963359	8565	tags=100%, list=78%, signal=22%	Nisch/Lrrc61/Dnal1/Dnai4/Dnaaf10/Tekt2/Dnaaf5/Odad1/Cfap100/Ccdc39/Dnai2/Ttc12
GOBP_REGULATION_OF_DNA_DAMAGE_CHECKPOINT	GOBP_REGULATION_OF_DNA_DAMAGE_CHECKPOINT	18	0.19413	0.505323	0.992278	0.99652	0.963359	2464	tags=22%, list=23%, signal=17%	Brcc3/Ppp1r10/Rfwd3/Wdr76
GOBP_SIGNALING_RECEPTOR_LIGAND_PRECURSOR_PROCESSING	GOBP_SIGNALING_RECEPTOR_LIGAND_PRECURSOR_PROCESSING	24	0.178738	0.504429	0.992424	0.99652	0.963359	2697	tags=25%, list=25%, signal=19%	Ace/Adam10/Pcsk6/Pcsk1n/Pcsk1/Scg5
GOBP_ENDOSOME_TO_PLASMA_MEMBRANE_PROTEIN_TRANSPORT	GOBP_ENDOSOME_TO_PLASMA_MEMBRANE_PROTEIN_TRANSPORT	15	-0.197518	-0.502475	0.991579	0.99652	0.963359	991	tags=27%, list=9%, signal=24%	Lrrc7/Vps35/Arhgap44/Zdhhc2
GOBP_AMINO_SUGAR_BIOSYNTHETIC_PROCESS	GOBP_AMINO_SUGAR_BIOSYNTHETIC_PROCESS	10	-0.212867	-0.491051	0.989562	0.99652	0.963359	8612	tags=100%, list=79%, signal=21%	Amdhd2/Gne/Uap1/Gfpt1/Gnpda2/Gnpda1/Nanp/Pgm3/Gnpnat1
GOBP_LYSOSOMAL_MEMBRANE_ORGANIZATION	GOBP_LYSOSOMAL_MEMBRANE_ORGANIZATION	13	-0.196419	-0.486403	0.991614	0.99652	0.963359	2102	tags=46%, list=19%, signal=37%	Chmp1a/Chmp2a/Chmp5/Laptm4b/Chmp4b/Chmp6
GOBP_REGULATION_OF_PROTEIN_CATABOLIC_PROCESS_IN_THE_VACUOLE	GOBP_REGULATION_OF_PROTEIN_CATABOLIC_PROCESS_IN_THE_VACUOLE	12	0.204223	0.476994	0.992263	0.99652	0.963359	2462	tags=33%, list=23%, signal=26%	Usp8/Mgat3/Mfsd8/Atp13a2
GOBP_PROTEIN_IMPORT_INTO_MITOCHONDRIAL_MATRIX	GOBP_PROTEIN_IMPORT_INTO_MITOCHONDRIAL_MATRIX	15	0.187237	0.472321	0.99241	0.99652	0.963359	8892	tags=100%, list=81%, signal=19%	Tomm40l/Timm17b/Grpel2/Timm44/Tomm40/Grpel1/Dnlz/Dnajc19/Tomm20/Timm50/Timm21/Timm23/Dnajc15/Timm17a/Tomm70a
GOBP_VACUOLE_FUSION	GOBP_VACUOLE_FUSION	10	-0.204474	-0.47169	0.991649	0.99652	0.963359	2102	tags=50%, list=19%, signal=40%	Chmp1a/Chmp2a/Chmp5/Chmp4b/Chmp6
GOBP_POSITIVE_REGULATION_BY_HOST_OF_VIRAL_TRANSCRIPTION	GOBP_POSITIVE_REGULATION_BY_HOST_OF_VIRAL_TRANSCRIPTION	15	-0.183662	-0.467224	0.991579	0.99652	0.963359	1891	tags=33%, list=17%, signal=28%	Lef1/Smarcb1/Cdk9/Nucks1/Ctdp1
GOBP_CHAPERONE_MEDIATED_AUTOPHAGY	GOBP_CHAPERONE_MEDIATED_AUTOPHAGY	15	0.182468	0.460291	0.99241	0.99652	0.963359	1427	tags=13%, list=13%, signal=12%	Lamp2/Atg5
GOBP_FATTY_ACID_ELONGATION	GOBP_FATTY_ACID_ELONGATION	11	0.195722	0.450985	0.992322	0.99652	0.963359	855	tags=9%, list=8%, signal=8%	Elovl5
GOBP_POSITIVE_REGULATION_OF_NERVOUS_SYSTEM_DEVELOPMENT	GOBP_POSITIVE_REGULATION_OF_NERVOUS_SYSTEM_DEVELOPMENT	217	0.184672	0.745231	0.993681	0.99717	0.963988	2143	tags=20%, list=20%, signal=16%	Mecp2/Hapln2/Ace/Spen/Lrrtm3/Lrrn1/Ankrd27/Fxr1/Sema4d/Zfp365/Plag1/Zfyve27/Nkx6-2/Mtor/Map2k2/Gdi1/Myrf/Stk25/Neurl1a/Olig2/Lyn/Dlg5/Iqsec2/Prkci/Numb/Dicer1/Trim32/Qki/Plxnb1/Aspa/Fzd4/Rufy3/Cdkl5/Il1rap/Nlgn1/Hes1/Dhx36/Adnp/Hdac6/Nap1l1/Sema5a/Wnt3/Plxnb3
GOBP_MITOCHONDRIAL_RIBOSOME_ASSEMBLY	GOBP_MITOCHONDRIAL_RIBOSOME_ASSEMBLY	10	0.205613	0.45792	0.994264	0.99717	0.963988	3549	tags=50%, list=32%, signal=34%	Mterf3/Mcat/Fastkd2/Ngrn/Mpv17l2
GOBP_SPONTANEOUS_SYNAPTIC_TRANSMISSION	GOBP_SPONTANEOUS_SYNAPTIC_TRANSMISSION	10	0.205131	0.456846	0.994264	0.99717	0.963988	746	tags=10%, list=7%, signal=9%	Slc12a2
GOBP_PROTEIN_K27_LINKED_UBIQUITINATION	GOBP_PROTEIN_K27_LINKED_UBIQUITINATION	10	0.199323	0.443912	0.994264	0.99717	0.963988	8759	tags=100%, list=80%, signal=20%	Trim21/Prkn/Wsb1/Ubr4/Ube2s/Amfr/Rnf6/Rnf126/Rnf185/Trim62
GOBP_ENDOPLASMIC_RETICULUM_TO_GOLGI_VESICLE_MEDIATED_TRANSPORT	GOBP_ENDOPLASMIC_RETICULUM_TO_GOLGI_VESICLE_MEDIATED_TRANSPORT	117	-0.180531	-0.704423	0.995086	0.997615	0.964418	3045	tags=24%, list=28%, signal=17%	Ergic1/Nrbp1/Sec13/Copb2/Stx17/Trappc6a/Scfd1/Vapa/Rint1/Kdelr1/Rnf139/Csnk1d/Ppp6c/Yipf5/Ier3ip1/Arf4/Trappc2/Tex261/Sec16a/Sec23ip/Sec22a/Ykt6/Golt1b/Rab1b/Sec22b/Sec23b/Mppe1/Trappc5
GOBP_IRE1_MEDIATED_UNFOLDED_PROTEIN_RESPONSE	GOBP_IRE1_MEDIATED_UNFOLDED_PROTEIN_RESPONSE	17	0.201052	0.514974	0.996161	0.997615	0.964418	1166	tags=12%, list=11%, signal=11%	Xbp1/Hspa5
GOBP_VIRAL_RELEASE_FROM_HOST_CELL	GOBP_VIRAL_RELEASE_FROM_HOST_CELL	24	-0.175407	-0.499447	0.995781	0.997615	0.964418	2770	tags=25%, list=25%, signal=19%	Vapa/Vps4a/Trim62/Chmp4b/Cav2/Chmp6
GOBP_NEGATIVE_REGULATION_OF_DNA_REPLICATION	GOBP_NEGATIVE_REGULATION_OF_DNA_REPLICATION	17	0.191719	0.491068	0.996161	0.997615	0.964418	569	tags=6%, list=5%, signal=6%	Gmnn
GOBP_METANEPHRIC_TUBULE_DEVELOPMENT	GOBP_METANEPHRIC_TUBULE_DEVELOPMENT	14	-0.185728	-0.466149	0.995717	0.997615	0.964418	2650	tags=29%, list=24%, signal=22%	Stat1/Calb1/Sox9/Yap1
GOBP_REGULATION_OF_NITRIC_OXIDE_SYNTHASE_ACTIVITY	GOBP_REGULATION_OF_NITRIC_OXIDE_SYNTHASE_ACTIVITY	13	-0.182076	-0.450884	0.995807	0.997615	0.964418	8949	tags=54%, list=82%, signal=10%	Dhfr/Gla/Scarb1/Nos1ap/Nus1/Tert/Npr3
GOBP_PROTEIN_FOLDING	GOBP_PROTEIN_FOLDING	176	0.182936	0.717736	0.99665	0.997862	0.964656	1695	tags=15%, list=15%, signal=13%	Vbp1/Ahsa2/Cdc37l1/Pdia6/Fut10/Fkbp5/Chordc1/Qsox1/Hsph1/Tsc1/Ppig/Erp44/Hspa4l/Grn/Hspa5/Tbcel/Hspa14/Dnajc3/Dnajb6/Mpdu1/Ppil2/Dffa/Hspa4/Wdr83os/Ppie/Hsp90b1/Aplf
GOBP_BIOLOGICAL_PROCESS_INVOLVED_IN_INTERACTION_WITH_SYMBIONT	GOBP_BIOLOGICAL_PROCESS_INVOLVED_IN_INTERACTION_WITH_SYMBIONT	69	-0.180443	-0.644986	0.99768	0.998308	0.965088	1891	tags=33%, list=17%, signal=28%	Rab5a/Cfl1/Hmga2/Igf2r/Myd88/Tusc2/Zc3h12a/Vapa/Rest/Eef1a1/Rab9/Nucks1/Cdc42/Ctdp1/Paip1/Fbxl2/Sap30bp/Ddx56/Cav2/Phb1/Smc6/Psmc3/Apoe
GOBP_PURINE_NUCLEOSIDE_MONOPHOSPHATE_BIOSYNTHETIC_PROCESS	GOBP_PURINE_NUCLEOSIDE_MONOPHOSPHATE_BIOSYNTHETIC_PROCESS	18	-0.176437	-0.474792	0.997934	0.998308	0.965088	2929	tags=28%, list=27%, signal=20%	Gmps/Adk/Nudt2/Gart/Impdh2
GOBP_METANEPHRIC_EPITHELIUM_DEVELOPMENT	GOBP_METANEPHRIC_EPITHELIUM_DEVELOPMENT	15	-0.179596	-0.456882	0.997895	0.998308	0.965088	2650	tags=27%, list=24%, signal=20%	Stat1/Calb1/Sox9/Yap1
GOBP_UDP_N_ACETYLGLUCOSAMINE_METABOLIC_PROCESS	GOBP_UDP_N_ACETYLGLUCOSAMINE_METABOLIC_PROCESS	12	0.183021	0.427474	0.998066	0.998308	0.965088	2407	tags=25%, list=22%, signal=20%	Slc35a3/Uap1l1/Amdhd2
GOBP_MACROPHAGE_PROLIFERATION	GOBP_MACROPHAGE_PROLIFERATION	11	-0.194462	-0.464969	1	1	0.966723	737	tags=36%, list=7%, signal=34%	Csf1r/Cx3cl1/Clu/Mapk3

### Sheet: c20.KI_LF.v.WT_LF
ID	Description	setSize	enrichmentScore	NES	pvalue	p.adjust	qvalue	rank	leading_edge	core_enrichment
GOBP_POTASSIUM_ION_TRANSPORT	GOBP_POTASSIUM_ION_TRANSPORT	99	-0.509365	-1.94559	7.23686e-06	0.0143723	0.014073	799	tags=26%, list=13%, signal=23%	Slc17a6/Slc24a2/Kcnc3/Kcnh2/Dpp10/Kcna6/Pkd2/Slc12a5/Kcnq2/Tsc1/Tmem175/Hcn2/Atp1b3/Bin1/Kcnk3/Kcnq5/Kcnj4/Kcna2/Atp1b1/Atp1a3/Kcnj3/Kcnc1/Kcnab3/Hcn3/Hcn4/Kcna1
GOBP_ACTION_POTENTIAL	GOBP_ACTION_POTENTIAL	78	-0.530416	-1.94396	1.41925e-05	0.0143723	0.014073	934	tags=29%, list=15%, signal=25%	Npr2/Gnaq/Atp2a2/Kcnc3/Slc4a3/Kcnh2/Kcna6/Kcnq2/Mecp2/Hcn2/Bin1/Scn1b/Kcna2/Calm1/Tmem161b/Scn2b/Atp1b1/Kcnj3/Ryr2/Kcnc1/Scn1a/Hcn4/Kcna1
GOBP_MONOATOMIC_ION_TRANSPORT	GOBP_MONOATOMIC_ION_TRANSPORT	438	-0.342919	-1.55022	1.13538e-05	0.0143723	0.014073	799	tags=21%, list=13%, signal=19%	Slc17a6/Cltc/Atp8b2/Slc24a2/Afg3l2/Kcnc3/Slc4a3/Panx2/Ddit3/Kcnh2/Slc1a4/Dpp10/Atp2b1/Kcna6/Slc25a14/Atp6v1d/Slc6a17/Mllt6/Slc5a6/Pkd2/Sfxn5/Cacng7/Slc12a5/Tmbim6/Pdpk1/Atp6ap2/Dnm2/Rab11b/Kcnq2/Tsc1/Zmpste24/Selenon/Oprm1/Tmem175/Cul5/Stac2/Atp5f1d/Slc25a23/Thy1/Slc39a13/Cntn1/ATP6/Unc80/Hcn2/Tmem94/Arhgap1/Atp1b3/Mrs2/Cnnm1/Cox7b/Grik3/Ephb2/Slc20a1/Cask/Bin1/Kcnk3/Pacc1/Epb41/Kcnq5/Slc39a1/Kcnj4/Clcn4/Scn1b/Atp6v0e/Ubqln1/Kcna2/Calm1/Pde4b/Scn2b/Atp1b1/Atp1a3/Bax/Slc38a7/Kcnj3/Lrrc8d/Cacng8/Ndfip1/Cacng2/Ryr2/Clcc1/Kcnc1/Slc22a17/Kcnab3/Wwp1/Scn1a/Gabrb2/Homer1/Hcn3/Hcn4/Kcna1
GOBP_MONOATOMIC_CATION_TRANSPORT	GOBP_MONOATOMIC_CATION_TRANSPORT	376	-0.344178	-1.54041	3.25225e-05	0.0247008	0.0241864	905	tags=22%, list=15%, signal=20%	Nsf/Grin2a/Stim1/Maged2/Atp13a2/Atp2a2/Slc17a6/Cltc/Slc24a2/Afg3l2/Kcnc3/Panx2/Ddit3/Kcnh2/Dpp10/Atp2b1/Kcna6/Slc25a14/Atp6v1d/Slc6a17/Mllt6/Slc5a6/Pkd2/Cacng7/Slc12a5/Tmbim6/Pdpk1/Atp6ap2/Dnm2/Rab11b/Kcnq2/Tsc1/Zmpste24/Selenon/Oprm1/Tmem175/Cul5/Stac2/Atp5f1d/Slc25a23/Thy1/Slc39a13/Cntn1/ATP6/Unc80/Hcn2/Tmem94/Arhgap1/Atp1b3/Mrs2/Cox7b/Slc20a1/Cask/Bin1/Kcnk3/Epb41/Kcnq5/Slc39a1/Kcnj4/Scn1b/Atp6v0e/Ubqln1/Kcna2/Calm1/Pde4b/Scn2b/Atp1b1/Atp1a3/Bax/Slc38a7/Kcnj3/Cacng8/Ndfip1/Cacng2/Ryr2/Kcnc1/Slc22a17/Kcnab3/Scn1a/Homer1/Hcn3/Hcn4/Kcna1
GOBP_CELL_COMMUNICATION_INVOLVED_IN_CARDIAC_CONDUCTION	GOBP_CELL_COMMUNICATION_INVOLVED_IN_CARDIAC_CONDUCTION	27	-0.689165	-2.01175	5.58487e-05	0.0280453	0.0274613	232	tags=26%, list=4%, signal=25%	Scn1b/Calm1/Atp1b1/Atp1a3/Kcnj3/Ryr2/Hcn4
GOBP_CARDIAC_MUSCLE_CELL_ACTION_POTENTIAL	GOBP_CARDIAC_MUSCLE_CELL_ACTION_POTENTIAL	43	-0.609467	-1.98876	5.09531e-05	0.0280453	0.0274613	389	tags=33%, list=6%, signal=31%	Atp2a2/Slc4a3/Kcnh2/Hcn2/Bin1/Scn1b/Calm1/Tmem161b/Scn2b/Atp1b1/Kcnj3/Ryr2/Scn1a/Hcn4
GOBP_MONOATOMIC_ION_TRANSMEMBRANE_TRANSPORT	GOBP_MONOATOMIC_ION_TRANSMEMBRANE_TRANSPORT	379	-0.341436	-1.53133	6.46205e-05	0.0280453	0.0274613	776	tags=20%, list=13%, signal=18%	Atp8b2/Slc24a2/Afg3l2/Kcnc3/Slc4a3/Panx2/Ddit3/Kcnh2/Slc1a4/Dpp10/Atp2b1/Kcna6/Slc25a14/Atp6v1d/Slc6a17/Slc5a6/Pkd2/Sfxn5/Cacng7/Slc12a5/Tmbim6/Pdpk1/Atp6ap2/Kcnq2/Selenon/Oprm1/Tmem175/Cul5/Stac2/Atp5f1d/Slc25a23/Thy1/Slc39a13/ATP6/Unc80/Hcn2/Tmem94/Atp1b3/Mrs2/Cox7b/Grik3/Ephb2/Slc20a1/Bin1/Kcnk3/Pacc1/Kcnq5/Slc39a1/Kcnj4/Clcn4/Scn1b/Atp6v0e/Ubqln1/Kcna2/Calm1/Pde4b/Scn2b/Atp1b1/Atp1a3/Bax/Kcnj3/Lrrc8d/Cacng8/Cacng2/Ryr2/Clcc1/Kcnc1/Kcnab3/Wwp1/Scn1a/Gabrb2/Homer1/Hcn3/Hcn4/Kcna1
GOBP_REGULATION_OF_CARBOHYDRATE_METABOLIC_PROCESS	GOBP_REGULATION_OF_CARBOHYDRATE_METABOLIC_PROCESS	72	0.512667	1.83754	8.2778e-05	0.0314349	0.0307803	930	tags=32%, list=15%, signal=27%	Wdr5/Prkn/Arl2/Hif1a/Prkag1/Irs1/Epm2aip1/Prkaa2/Ppp1r3f/Gpt/Mtcl2/Mlycd/Nfkb1/Phka1/Ap2a1/Foxk2/Plek/Adcyap1r1/Htr2a/Ogt/Scarb2/Slc2a6/Jmjd8
GOBP_CARDIAC_MUSCLE_CONTRACTION	GOBP_CARDIAC_MUSCLE_CONTRACTION	58	-0.543392	-1.87619	0.000122233	0.0412605	0.0404013	826	tags=28%, list=14%, signal=24%	Atp2a2/Hsp90aa1/Vegfb/Kcnh2/Asb3/Bin1/Chga/Scn1b/Calm1/Pde4b/Scn2b/Atp1b1/Kcnj3/Ryr2/Scn1a/Hcn4
GOBP_CELL_CELL_SIGNALING_INVOLVED_IN_CARDIAC_CONDUCTION	GOBP_CELL_CELL_SIGNALING_INVOLVED_IN_CARDIAC_CONDUCTION	15	-0.786961	-1.99512	0.00014574	0.0442758	0.0433538	232	tags=27%, list=4%, signal=26%	Scn1b/Kcnj3/Ryr2/Hcn4
GOBP_MEMBRANE_REPOLARIZATION	GOBP_MEMBRANE_REPOLARIZATION	25	-0.685714	-1.97324	0.000207472	0.0570028	0.0558157	727	tags=32%, list=12%, signal=28%	Kcnh2/Zmpste24/Atp1b3/Scn1b/Scn2b/Atp1b1/Kcnj3/Kcna1
GOBP_MEMBRANE_REPOLARIZATION_DURING_ACTION_POTENTIAL	GOBP_MEMBRANE_REPOLARIZATION_DURING_ACTION_POTENTIAL	12	-0.817958	-1.96343	0.000225159	0.0570028	0.0558157	127	tags=42%, list=2%, signal=41%	Kcnh2/Scn2b/Atp1b1/Kcnj3/Kcna1
GOBP_REGULATION_OF_MEMBRANE_DEPOLARIZATION	GOBP_REGULATION_OF_MEMBRANE_DEPOLARIZATION	19	-0.710415	-1.92493	0.000604914	0.0939401	0.0919839	389	tags=26%, list=6%, signal=25%	Hcn2/Scn1b/Scn2b/Hcn3/Hcn4
GOBP_REGULATION_OF_PRESYNAPTIC_MEMBRANE_POTENTIAL	GOBP_REGULATION_OF_PRESYNAPTIC_MEMBRANE_POTENTIAL	19	-0.709866	-1.92344	0.000604914	0.0939401	0.0919839	337	tags=32%, list=6%, signal=30%	Grik3/Kcna2/Kcnj3/Kcnc1/Scn1a/Kcna1
GOBP_CARDIAC_MUSCLE_CELL_CONTRACTION	GOBP_CARDIAC_MUSCLE_CELL_CONTRACTION	37	-0.602249	-1.90454	0.000459915	0.0939401	0.0919839	296	tags=22%, list=5%, signal=21%	Bin1/Scn1b/Pde4b/Scn2b/Kcnj3/Ryr2/Scn1a/Hcn4
GOBP_POSITIVE_REGULATION_OF_COLD_INDUCED_THERMOGENESIS	GOBP_POSITIVE_REGULATION_OF_COLD_INDUCED_THERMOGENESIS	37	0.58832	1.84469	0.000415267	0.0939401	0.0919839	1062	tags=41%, list=17%, signal=34%	Scd2/Per2/Apc/Jak2/Trpv2/Vegfa/Kdm3a/Elovl6/Prkab2/Kdm6b/Thra/Mfn2/Ogt/Grb10/Hsf1
GOBP_CARDIAC_CONDUCTION	GOBP_CARDIAC_CONDUCTION	47	-0.55211	-1.8418	0.00047845	0.0939401	0.0919839	1020	tags=34%, list=17%, signal=29%	Prkaca/Src/Atp2a2/Slc4a3/Kcnh2/Atp2b1/Zmpste24/Bin1/Scn1b/Calm1/Scn2b/Atp1b1/Atp1a3/Kcnj3/Ryr2/Hcn4
GOBP_MEMBRANE_DEPOLARIZATION	GOBP_MEMBRANE_DEPOLARIZATION	38	-0.57392	-1.82308	0.000576043	0.0939401	0.0919839	389	tags=18%, list=6%, signal=17%	Hcn2/Scn1b/Scn2b/Cacng2/Scn1a/Hcn3/Hcn4
GOBP_REGULATION_OF_HORMONE_SECRETION	GOBP_REGULATION_OF_HORMONE_SECRETION	88	0.45462	1.68274	0.000618434	0.0939401	0.0919839	278	tags=18%, list=5%, signal=18%	Per2/Doc2b/Tm7sf3/Baiap3/Klf7/Ppp3ca/Adcy8/Prkn/Cry2/Hif1a/Ppp3cb/Irs1/Jak2/Gnao1/Brsk2/Vamp2
GOBP_MONOATOMIC_CATION_TRANSMEMBRANE_TRANSPORT	GOBP_MONOATOMIC_CATION_TRANSMEMBRANE_TRANSPORT	325	-0.335669	-1.48368	0.000499595	0.0939401	0.0919839	770	tags=19%, list=13%, signal=18%	Slc24a2/Afg3l2/Kcnc3/Ddit3/Kcnh2/Dpp10/Atp2b1/Kcna6/Slc25a14/Atp6v1d/Slc6a17/Slc5a6/Pkd2/Cacng7/Slc12a5/Tmbim6/Pdpk1/Atp6ap2/Kcnq2/Selenon/Oprm1/Tmem175/Cul5/Stac2/Atp5f1d/Slc25a23/Thy1/Slc39a13/ATP6/Unc80/Hcn2/Tmem94/Atp1b3/Mrs2/Cox7b/Slc20a1/Bin1/Kcnk3/Kcnq5/Slc39a1/Kcnj4/Scn1b/Atp6v0e/Ubqln1/Kcna2/Calm1/Pde4b/Scn2b/Atp1b1/Atp1a3/Bax/Kcnj3/Cacng8/Cacng2/Ryr2/Kcnc1/Kcnab3/Scn1a/Homer1/Hcn3/Hcn4/Kcna1
GOBP_REGULATION_OF_CELL_MIGRATION_INVOLVED_IN_SPROUTING_ANGIOGENESIS	GOBP_REGULATION_OF_CELL_MIGRATION_INVOLVED_IN_SPROUTING_ANGIOGENESIS	15	0.739698	1.90408	0.00108758	0.112159	0.109823	1039	tags=60%, list=17%, signal=50%	Hdac5/Map2k5/Spred1/Vegfa/Fbxw7/Pik3c2a/Abl1/Hdac9/Akt3
GOBP_CARDIAC_MUSCLE_CELL_MEMBRANE_REPOLARIZATION	GOBP_CARDIAC_MUSCLE_CELL_MEMBRANE_REPOLARIZATION	17	-0.71056	-1.86884	0.00103569	0.112159	0.109823	727	tags=35%, list=12%, signal=31%	Kcnh2/Zmpste24/Scn1b/Scn2b/Atp1b1/Kcnj3
GOBP_CELL_COMMUNICATION_BY_ELECTRICAL_COUPLING	GOBP_CELL_COMMUNICATION_BY_ELECTRICAL_COUPLING	17	-0.709259	-1.86542	0.00112574	0.112159	0.109823	178	tags=29%, list=3%, signal=29%	Calm1/Atp1b1/Atp1a3/Ryr2/Kcna1
GOBP_MODULATION_BY_HOST_OF_VIRAL_PROCESS	GOBP_MODULATION_BY_HOST_OF_VIRAL_PROCESS	30	0.617455	1.85145	0.00095987	0.112159	0.109823	742	tags=33%, list=12%, signal=29%	Ccnk/Prkn/Apoe/Fasn/Igf2r/Ifi27/Smc6/Eef1a1/Fbxl2/Pik3c3
GOBP_REGULATION_OF_MIRNA_TRANSCRIPTION	GOBP_REGULATION_OF_MIRNA_TRANSCRIPTION	22	0.655497	1.82258	0.000957053	0.112159	0.109823	365	tags=27%, list=6%, signal=26%	Ddx5/Hif1a/Rela/Gnl3/Nr1h2/Vegfa
GOBP_REGULATION_OF_CARBOHYDRATE_CATABOLIC_PROCESS	GOBP_REGULATION_OF_CARBOHYDRATE_CATABOLIC_PROCESS	32	0.595691	1.80834	0.000797368	0.112159	0.109823	930	tags=31%, list=15%, signal=27%	Arl2/Hif1a/Prkag1/Prkaa2/Phka1/Htr2a/Ogt/Scarb2/Slc2a6/Jmjd8
GOBP_REGULATION_OF_MUSCLE_CONTRACTION	GOBP_REGULATION_OF_MUSCLE_CONTRACTION	52	-0.52414	-1.78568	0.00118145	0.112159	0.109823	1110	tags=33%, list=18%, signal=27%	Cttn/Abat/Prkaca/Setd3/Atp2a2/Hsp90aa1/Atp2b1/Kit/Asb3/Bin1/Chga/Calm1/Pde4b/Atp1b1/Ryr2/Hcn4/Kcna1
GOBP_STRIATED_MUSCLE_CONTRACTION	GOBP_STRIATED_MUSCLE_CONTRACTION	71	-0.481555	-1.73191	0.000958571	0.112159	0.109823	826	tags=25%, list=14%, signal=22%	Atp2a2/Hsp90aa1/Vegfb/Kcnh2/Asb3/Stac2/Bin1/Chga/Scn1b/Calm1/Pde4b/Scn2b/Atp1b1/Kcnj3/Ryr2/Scn1a/Homer1/Hcn4
GOBP_REGULATION_OF_HEART_CONTRACTION	GOBP_REGULATION_OF_HEART_CONTRACTION	73	-0.477057	-1.72234	0.000822017	0.112159	0.109823	1041	tags=30%, list=17%, signal=25%	Cacna1h/Prkaca/Src/Atp2a2/Hsp90aa1/Slc4a3/Kcnh2/Atp2b1/Zmpste24/Asb3/Bin1/Chga/Scn1b/Calm1/Pde4b/Tmem161b/Scn2b/Atp1b1/Atp1a3/Kcnj3/Ryr2/Hcn4
GOBP_REGULATION_OF_INSULIN_SECRETION	GOBP_REGULATION_OF_INSULIN_SECRETION	70	0.477737	1.70167	0.00121832	0.112159	0.109823	257	tags=20%, list=4%, signal=19%	Per2/Doc2b/Tm7sf3/Baiap3/Klf7/Ppp3ca/Adcy8/Prkn/Hif1a/Ppp3cb/Irs1/Jak2/Gnao1/Brsk2
GOBP_REGULATION_OF_PEPTIDE_TRANSPORT	GOBP_REGULATION_OF_PEPTIDE_TRANSPORT	75	0.463559	1.67126	0.00121599	0.112159	0.109823	257	tags=19%, list=4%, signal=18%	Per2/Doc2b/Tm7sf3/Baiap3/Klf7/Ppp3ca/Adcy8/Prkn/Hif1a/Ppp3cb/Irs1/Jak2/Gnao1/Brsk2
GOBP_HEART_PROCESS	GOBP_HEART_PROCESS	94	-0.445162	-1.67102	0.00101351	0.112159	0.109823	826	tags=23%, list=14%, signal=21%	Atp2a2/Hsp90aa1/Slc4a3/Vegfb/Kcnh2/Atp2b1/Zmpste24/Rap1gds1/Asb3/Bin1/Chga/Scn1b/Calm1/Pde4b/Tmem161b/Scn2b/Atp1b1/Atp1a3/Kcnj3/Ryr2/Scn1a/Hcn4
GOBP_REGULATION_OF_MEMBRANE_POTENTIAL	GOBP_REGULATION_OF_MEMBRANE_POTENTIAL	208	-0.353937	-1.49246	0.00113043	0.112159	0.109823	900	tags=19%, list=15%, signal=17%	Gnaq/Grin2a/Bcl2l1/Atp2a2/Slc29a1/Kcnc3/Slc4a3/Kcnh2/Kcna6/Grm1/Slc25a33/Unc13b/Kcnq2/Zmpste24/Mfn1/Mecp2/Hcn2/Atp1b3/Grik3/Mapk8ip2/Bin1/Kcnk3/Scn1b/Kcna2/Calm1/Tmem25/Tmem161b/Scn2b/Atp1b1/Atp1a3/Bax/Kcnj3/Cacng2/Ryr2/Kcnc1/Scn1a/Gabrb2/Hcn3/Hcn4/Kcna1
GOBP_MODULATION_BY_HOST_OF_VIRAL_GENOME_REPLICATION	GOBP_MODULATION_BY_HOST_OF_VIRAL_GENOME_REPLICATION	17	0.693421	1.81963	0.00131105	0.117027	0.11459	742	tags=41%, list=12%, signal=36%	Ccnk/Prkn/Ifi27/Smc6/Eef1a1/Fbxl2/Pik3c3
GOBP_SPLICEOSOMAL_SNRNP_ASSEMBLY	GOBP_SPLICEOSOMAL_SNRNP_ASSEMBLY	17	0.692802	1.818	0.00134824	0.117027	0.11459	538	tags=41%, list=9%, signal=38%	Wdr77/Prpf6/Gemin7/Prpf4b/Prpf3/Srsf10/Tssc4
GOBP_REGULATION_OF_HEART_RATE	GOBP_REGULATION_OF_HEART_RATE	33	-0.589957	-1.82082	0.00167116	0.138627	0.13574	296	tags=36%, list=5%, signal=35%	Prkaca/Src/Atp2a2/Kcnh2/Bin1/Scn1b/Calm1/Tmem161b/Scn2b/Kcnj3/Ryr2/Hcn4
GOBP_CALCIUM_ION_IMPORT_ACROSS_PLASMA_MEMBRANE	GOBP_CALCIUM_ION_IMPORT_ACROSS_PLASMA_MEMBRANE	21	0.649115	1.78559	0.00168835	0.138627	0.13574	247	tags=29%, list=4%, signal=28%	Ppp3ca/Ppp3r1/Ppp3cb/Slc8a2/Trpv2/Cacna1e
GOBP_REGULATION_OF_GLIAL_CELL_PROLIFERATION	GOBP_REGULATION_OF_GLIAL_CELL_PROLIFERATION	13	-0.738514	-1.82408	0.00189796	0.151648	0.14849	406	tags=31%, list=7%, signal=29%	Mecp2/Kras/Nf2/Rb1
GOBP_REGULATION_OF_MUSCLE_SYSTEM_PROCESS	GOBP_REGULATION_OF_MUSCLE_SYSTEM_PROCESS	80	-0.447689	-1.64324	0.00194676	0.151648	0.14849	853	tags=22%, list=14%, signal=20%	Setd3/Atp2a2/Hsp90aa1/Atp2b1/Pde9a/Selenon/Kit/Asb3/Bin1/Jarid2/Chga/Il6st/Calm1/Pde4b/Atp1b1/Ryr2/Hcn4/Kcna1
GOBP_GLOMERULUS_DEVELOPMENT	GOBP_GLOMERULUS_DEVELOPMENT	16	0.694846	1.81915	0.00205753	0.156269	0.153015	612	tags=44%, list=10%, signal=39%	Comt/Ppp3ca/Ptpro/Kirrel3/Mtss1/Ext1/Pdgfa
GOBP_REGULATION_OF_NEUROTRANSMITTER_RECEPTOR_ACTIVITY	GOBP_REGULATION_OF_NEUROTRANSMITTER_RECEPTOR_ACTIVITY	22	-0.631354	-1.77693	0.00213158	0.157945	0.154656	1223	tags=45%, list=20%, signal=36%	Lynx1/Prrt1/Shisa7/Cacng7/Oprm1/Ephb2/Mapk8ip2/Cacng8/Cacng2/Dlgap4
GOBP_HORMONE_TRANSPORT	GOBP_HORMONE_TRANSPORT	116	0.407267	1.58137	0.00220319	0.159364	0.156046	1133	tags=28%, list=19%, signal=23%	Per2/Doc2b/Tm7sf3/Baiap3/Klf7/Ppp3ca/Adcy8/Prkn/Cry2/Hif1a/Ppp3cb/Irs1/Jak2/Gnao1/Brsk2/Vamp2/Slc7a8/Pfkl/Rbm4/Rapgef4/Snap25/Pck2/Itpr1/Ildr2/Pde8b/Cpe/Rab11fip3/Raf1/Cyb5r4/Cartpt/Prkcb/Vgf
GOBP_MEMBRANE_DEPOLARIZATION_DURING_ACTION_POTENTIAL	GOBP_MEMBRANE_DEPOLARIZATION_DURING_ACTION_POTENTIAL	19	-0.66676	-1.80664	0.00251601	0.177759	0.174058	389	tags=32%, list=6%, signal=30%	Kcnh2/Hcn2/Scn1b/Scn2b/Scn1a/Hcn4
GOBP_REGULATION_OF_CARDIAC_MUSCLE_CONTRACTION	GOBP_REGULATION_OF_CARDIAC_MUSCLE_CONTRACTION	31	-0.567591	-1.72886	0.00262429	0.181195	0.177422	826	tags=32%, list=14%, signal=28%	Atp2a2/Hsp90aa1/Asb3/Bin1/Chga/Calm1/Pde4b/Atp1b1/Ryr2/Hcn4
GOBP_NEUROMUSCULAR_PROCESS_CONTROLLING_POSTURE	GOBP_NEUROMUSCULAR_PROCESS_CONTROLLING_POSTURE	10	-0.766665	-1.74806	0.00300271	0.202717	0.198495	406	tags=40%, list=7%, signal=37%	Mecp2/Adarb1/Pnkd/Scn1a
GOBP_VENTRICULAR_CARDIAC_MUSCLE_CELL_MEMBRANE_REPOLARIZATION	GOBP_VENTRICULAR_CARDIAC_MUSCLE_CELL_MEMBRANE_REPOLARIZATION	10	-0.766443	-1.74755	0.00307732	0.203237	0.199004	727	tags=50%, list=12%, signal=44%	Kcnh2/Zmpste24/Scn1b/Scn2b/Kcnj3
GOBP_REGULATION_OF_MITOCHONDRIAL_FISSION	GOBP_REGULATION_OF_MITOCHONDRIAL_FISSION	17	0.667623	1.75193	0.00315831	0.204148	0.199897	904	tags=41%, list=15%, signal=35%	Mul1/Mapt/Prkn/Ralbp1/Rala/Fis1/Vps35
GOBP_CARDIAC_MUSCLE_CELL_ACTION_POTENTIAL_INVOLVED_IN_CONTRACTION	GOBP_CARDIAC_MUSCLE_CELL_ACTION_POTENTIAL_INVOLVED_IN_CONTRACTION	25	-0.615786	-1.77202	0.0032376	0.204913	0.200646	296	tags=28%, list=5%, signal=27%	Kcnh2/Bin1/Scn1b/Scn2b/Kcnj3/Ryr2/Scn1a
GOBP_AMIDE_TRANSPORT	GOBP_AMIDE_TRANSPORT	113	0.405004	1.56044	0.00365982	0.226909	0.222184	1133	tags=27%, list=19%, signal=23%	Per2/Car2/Doc2b/Tm7sf3/Baiap3/Klf7/Ppp3ca/Adcy8/Prkn/Hif1a/Ppp3cb/Irs1/Jak2/Gnao1/Brsk2/Slc27a1/Tap2/Pfkl/Rbm4/Rapgef4/Snap25/Pck2/Itpr1/Ildr2/Pde8b/Cpe/Raf1/Cyb5r4/Cartpt/Prkcb/Vgf
GOBP_GLUCAN_METABOLIC_PROCESS	GOBP_GLUCAN_METABOLIC_PROCESS	35	0.543906	1.69031	0.00394523	0.239712	0.234721	329	tags=20%, list=5%, signal=19%	Per2/Phkb/Comt/Npc1/Irs1/Epm2aip1/Ppp1r3f
GOBP_REGULATION_OF_CALCINEURIN_MEDIATED_SIGNALING	GOBP_REGULATION_OF_CALCINEURIN_MEDIATED_SIGNALING	15	0.697679	1.79592	0.00424818	0.243562	0.23849	211	tags=33%, list=3%, signal=32%	Ppp3ca/Ppp3r1/Ppp3cb/Sppl3/Slc8a2
GOBP_REGULATION_OF_HEART_RATE_BY_CARDIAC_CONDUCTION	GOBP_REGULATION_OF_HEART_RATE_BY_CARDIAC_CONDUCTION	19	-0.652592	-1.76825	0.00432928	0.243562	0.23849	296	tags=37%, list=5%, signal=35%	Src/Kcnh2/Bin1/Scn1b/Scn2b/Kcnj3/Hcn4
GOBP_POTASSIUM_ION_IMPORT_ACROSS_PLASMA_MEMBRANE	GOBP_POTASSIUM_ION_IMPORT_ACROSS_PLASMA_MEMBRANE	19	-0.65128	-1.7647	0.00432928	0.243562	0.23849	727	tags=47%, list=12%, signal=42%	Kcnh2/Slc12a5/Hcn2/Atp1b3/Kcnj4/Atp1b1/Atp1a3/Kcnj3/Hcn4
GOBP_POLYSACCHARIDE_METABOLIC_PROCESS	GOBP_POLYSACCHARIDE_METABOLIC_PROCESS	45	0.518853	1.68256	0.00427331	0.243562	0.23849	677	tags=27%, list=11%, signal=24%	Per2/Phkb/Ndst1/Comt/Npc1/Irs1/Epm2aip1/Ppp1r3f/Nfkb1/Ext1/Phka1/Ap2a1
GOBP_MEMBRANE_DEPOLARIZATION_DURING_CARDIAC_MUSCLE_CELL_ACTION_POTENTIAL	GOBP_MEMBRANE_DEPOLARIZATION_DURING_CARDIAC_MUSCLE_CELL_ACTION_POTENTIAL	16	-0.686421	-1.76763	0.00496542	0.250415	0.2452	389	tags=25%, list=6%, signal=23%	Hcn2/Scn1b/Scn2b/Hcn4
GOBP_REGULATION_OF_CARDIAC_MUSCLE_CELL_ACTION_POTENTIAL	GOBP_REGULATION_OF_CARDIAC_MUSCLE_CELL_ACTION_POTENTIAL	15	-0.693417	-1.75797	0.00470469	0.250415	0.2452	826	tags=47%, list=14%, signal=40%	Atp2a2/Slc4a3/Bin1/Calm1/Tmem161b/Ryr2/Hcn4
GOBP_NEGATIVE_REGULATION_OF_DNA_TEMPLATED_TRANSCRIPTION_ELONGATION	GOBP_NEGATIVE_REGULATION_OF_DNA_TEMPLATED_TRANSCRIPTION_ELONGATION	16	0.66798	1.74882	0.00523324	0.250415	0.2452	726	tags=31%, list=12%, signal=28%	Nelfe/Nelfa/Nelfb/Axin1/Recql5
GOBP_CALCINEURIN_MEDIATED_SIGNALING	GOBP_CALCINEURIN_MEDIATED_SIGNALING	18	0.642016	1.70165	0.00466736	0.250415	0.2452	211	tags=28%, list=3%, signal=27%	Ppp3ca/Ppp3r1/Ppp3cb/Sppl3/Slc8a2
GOBP_REGULATION_OF_SYNAPTIC_TRANSMISSION_GABAERGIC	GOBP_REGULATION_OF_SYNAPTIC_TRANSMISSION_GABAERGIC	20	0.621157	1.69941	0.00504682	0.250415	0.2452	101	tags=20%, list=2%, signal=20%	Car2/Baiap3/Hap1/Phf24
GOBP_REGULATION_OF_ATP_METABOLIC_PROCESS	GOBP_REGULATION_OF_ATP_METABOLIC_PROCESS	39	0.530943	1.68666	0.00527537	0.250415	0.2452	930	tags=28%, list=15%, signal=24%	Arl2/Hif1a/Prkag1/Prkaa2/Tafazzin/Antkmt/Fis1/Htr2a/Ogt/Slc2a6/Jmjd8
GOBP_POSITIVE_REGULATION_OF_INSULIN_SECRETION	GOBP_POSITIVE_REGULATION_OF_INSULIN_SECRETION	37	0.521315	1.63459	0.00510956	0.250415	0.2452	819	tags=30%, list=13%, signal=26%	Doc2b/Tm7sf3/Baiap3/Adcy8/Hif1a/Ppp3cb/Jak2/Rapgef4/Snap25/Pck2/Itpr1
GOBP_SODIUM_ION_TRANSMEMBRANE_TRANSPORT	GOBP_SODIUM_ION_TRANSMEMBRANE_TRANSPORT	77	-0.433184	-1.58066	0.00504682	0.250415	0.2452	799	tags=19%, list=13%, signal=17%	Slc17a6/Slc24a2/Slc6a17/Slc5a6/Pkd2/Hcn2/Atp1b3/Slc20a1/Scn1b/Scn2b/Atp1b1/Atp1a3/Scn1a/Hcn3/Hcn4
GOBP_MUSCLE_SYSTEM_PROCESS	GOBP_MUSCLE_SYSTEM_PROCESS	145	-0.362524	-1.45374	0.00513973	0.250415	0.2452	853	tags=21%, list=14%, signal=19%	Setd3/Atp2a2/Hsp90aa1/Vegfb/Htr7/Kcnh2/Atp2b1/Inpp5f/Pde9a/Bbs2/Selenon/Rap1gds1/Kit/Asb3/Stac2/Bin1/Jarid2/Chga/Scn1b/Il6st/Calm1/Pde4b/Scn2b/Atp1b1/Kcnj3/Tmod2/Ryr2/Scn1a/Homer1/Hcn4/Kcna1
GOBP_CARBOHYDRATE_METABOLIC_PROCESS	GOBP_CARBOHYDRATE_METABOLIC_PROCESS	217	0.337875	1.42141	0.00484895	0.250415	0.2452	940	tags=22%, list=15%, signal=19%	Per2/Phkb/Ndst1/Comt/Wdr5/Slc35a1/Prkn/Galk2/Arl2/Hif1a/Npc1/Prkag1/Irs1/Pmm1/Epm2aip1/Prkaa2/Rpe/Ppp1r3f/Gpt/Mtcl2/St8sia5/Eno3/Ovgp1/Pfkl/Mlycd/Nfkb1/St8sia3/Slc23a2/Ext1/Phka1/Ap2a1/Slc2a8/Lancl1/Pck2/Foxk2/Plek/Adcyap1r1/Slc25a12/B4galnt1/Aldoa/Htr2a/Ogt/Scarb2/Slc2a6/Pgls/Jmjd8/Chst10/Ugp2
GOBP_REGULATION_OF_NUCLEOTIDE_CATABOLIC_PROCESS	GOBP_REGULATION_OF_NUCLEOTIDE_CATABOLIC_PROCESS	28	0.575619	1.69474	0.00563895	0.263556	0.258068	930	tags=29%, list=15%, signal=24%	Arl2/Hif1a/Prkag1/Prkaa2/Htr2a/Ogt/Slc2a6/Jmjd8
GOBP_LIPID_STORAGE	GOBP_LIPID_STORAGE	26	0.585101	1.69855	0.00581156	0.267508	0.261937	1007	tags=42%, list=16%, signal=35%	Cry2/Npc1/Apoe/Nr1h2/Sqle/Nfkb1/Fto/Fbxw7/Aup1/B4galnt1/Scarb1
GOBP_PEPTIDE_TRANSPORT	GOBP_PEPTIDE_TRANSPORT	101	0.410108	1.54176	0.00595076	0.269827	0.264208	1133	tags=29%, list=19%, signal=24%	Per2/Doc2b/Tm7sf3/Baiap3/Klf7/Ppp3ca/Adcy8/Prkn/Hif1a/Ppp3cb/Irs1/Jak2/Gnao1/Brsk2/Tap2/Pfkl/Rbm4/Rapgef4/Snap25/Pck2/Itpr1/Ildr2/Pde8b/Cpe/Raf1/Cyb5r4/Cartpt/Prkcb/Vgf
GOBP_REGULATION_OF_STRIATED_MUSCLE_CONTRACTION	GOBP_REGULATION_OF_STRIATED_MUSCLE_CONTRACTION	36	-0.527255	-1.66081	0.00607196	0.271274	0.265625	454	tags=28%, list=7%, signal=26%	Atp2a2/Hsp90aa1/Asb3/Bin1/Chga/Calm1/Pde4b/Atp1b1/Ryr2/Hcn4
GOBP_MAINTENANCE_OF_PROTEIN_LOCATION_IN_NUCLEUS	GOBP_MAINTENANCE_OF_PROTEIN_LOCATION_IN_NUCLEUS	13	0.692423	1.7327	0.00623401	0.271975	0.266311	1008	tags=38%, list=16%, signal=32%	Arl2/Rangap1/Ciz1/Sun1/Chchd10
GOBP_REGULATION_OF_NUCLEOTIDE_METABOLIC_PROCESS	GOBP_REGULATION_OF_NUCLEOTIDE_METABOLIC_PROCESS	41	0.511172	1.64012	0.00633775	0.271975	0.266311	930	tags=27%, list=15%, signal=23%	Arl2/Hif1a/Prkag1/Prkaa2/Tafazzin/Antkmt/Fis1/Htr2a/Ogt/Slc2a6/Jmjd8
GOBP_PROTEIN_RNA_COMPLEX_ORGANIZATION	GOBP_PROTEIN_RNA_COMPLEX_ORGANIZATION	92	0.411085	1.52249	0.00635623	0.271975	0.266311	798	tags=24%, list=13%, signal=21%	Celf6/Wdr77/Prpf6/Luc7l3/Gemin7/Sf3b3/Pwp2/Prpf4b/Sf3a2/Sf3a1/Ddx42/Psip1/Prpf3/Srsf10/Tssc4/Ddx39b/Ddx23/Celf5/Celf1/Nle1/Mettl17/Puf60
GOBP_RESPONSE_TO_MISFOLDED_PROTEIN	GOBP_RESPONSE_TO_MISFOLDED_PROTEIN	16	-0.677121	-1.74368	0.00690675	0.279769	0.273944	1065	tags=50%, list=17%, signal=41%	Dnajb12/Ubr5/Hdac6/Dnajc18/Derl1/Akirin2/Ube2w/Dnajb14
GOBP_POSITIVE_REGULATION_OF_CARBOHYDRATE_METABOLIC_PROCESS	GOBP_POSITIVE_REGULATION_OF_CARBOHYDRATE_METABOLIC_PROCESS	31	0.54785	1.65207	0.00673693	0.279769	0.273944	1151	tags=35%, list=19%, signal=29%	Wdr5/Irs1/Epm2aip1/Prkaa2/Gpt/Nfkb1/Phka1/Adcyap1r1/Htr2a/Ppp4r3b/Kat2a
GOBP_MONOCARBOXYLIC_ACID_BIOSYNTHETIC_PROCESS	GOBP_MONOCARBOXYLIC_ACID_BIOSYNTHETIC_PROCESS	62	0.45851	1.58634	0.00666074	0.279769	0.273944	898	tags=31%, list=15%, signal=26%	Scd2/Per2/Dsel/Fads3/Prkag1/Acsf3/Prkaa2/Nr1h2/Fasn/Fads1/Hacd3/Mlycd/Erlin2/Hacd1/Elovl6/Prkab2/Gatd1/Pnpla8/Srr
GOBP_TEMPERATURE_HOMEOSTASIS	GOBP_TEMPERATURE_HOMEOSTASIS	69	0.432221	1.53269	0.00690425	0.279769	0.273944	886	tags=29%, list=14%, signal=25%	Scd2/Per2/Apc/Jak2/Trpv2/Nr1h2/Vegfa/Slc27a1/Tfe3/Fto/Kdm3a/Nrdc/Elovl6/Sqstm1/Prkab2/Htr2a/Kdm6b/Thra/Mfn2/Ogt
GOBP_NUCLEOTIDE_TRANSMEMBRANE_TRANSPORT	GOBP_NUCLEOTIDE_TRANSMEMBRANE_TRANSPORT	11	-0.743771	-1.73656	0.00717648	0.286107	0.280149	641	tags=45%, list=10%, signal=41%	Slc25a33/Slc25a23/Slc25a17/Slc25a42/Lrrc8d
GOBP_NEUTROPHIL_CHEMOTAXIS	GOBP_NEUTROPHIL_CHEMOTAXIS	14	-0.67795	-1.69976	0.00763645	0.286107	0.280149	876	tags=36%, list=14%, signal=31%	Slit2/Ppib/Pikfyve/Pde4b/Gbf1
GOBP_CHEMOKINE_PRODUCTION	GOBP_CHEMOKINE_PRODUCTION	17	0.642761	1.68669	0.00777585	0.286107	0.280149	288	tags=29%, list=5%, signal=28%	Mul1/Hif1a/Mbp/Map2k5/Ackr1
GOBP_OPTIC_NERVE_DEVELOPMENT	GOBP_OPTIC_NERVE_DEVELOPMENT	10	-0.734591	-1.67493	0.00753447	0.286107	0.280149	308	tags=40%, list=5%, signal=38%	Ephb2/Kcna2/Kcnc1/Kcna1
GOBP_PURINE_CONTAINING_COMPOUND_TRANSMEMBRANE_TRANSPORT	GOBP_PURINE_CONTAINING_COMPOUND_TRANSMEMBRANE_TRANSPORT	10	-0.734185	-1.674	0.00760944	0.286107	0.280149	815	tags=50%, list=13%, signal=43%	Slc29a1/Slc25a23/Slc25a17/Slc25a42/Lrrc8d
GOBP_NERVE_DEVELOPMENT	GOBP_NERVE_DEVELOPMENT	37	-0.52431	-1.65807	0.00765593	0.286107	0.280149	457	tags=27%, list=7%, signal=25%	Slitrk6/Lrig2/Ephb2/Adarb1/Kcna2/Sema3f/Kcnc1/Scn1a/Gabrb2/Kcna1
GOBP_SODIUM_ION_TRANSPORT	GOBP_SODIUM_ION_TRANSPORT	90	-0.412179	-1.53912	0.00783946	0.286107	0.280149	877	tags=21%, list=14%, signal=18%	Maged2/Slc17a6/Slc24a2/Slc6a17/Mllt6/Slc5a6/Pkd2/Cntn1/Hcn2/Atp1b3/Slc20a1/Scn1b/Scn2b/Atp1b1/Atp1a3/Slc38a7/Scn1a/Hcn3/Hcn4
GOBP_INSULIN_SECRETION	GOBP_INSULIN_SECRETION	90	0.411433	1.51904	0.0076178	0.286107	0.280149	1133	tags=30%, list=19%, signal=25%	Per2/Doc2b/Tm7sf3/Baiap3/Klf7/Ppp3ca/Adcy8/Prkn/Hif1a/Ppp3cb/Irs1/Jak2/Gnao1/Brsk2/Pfkl/Rbm4/Rapgef4/Snap25/Pck2/Itpr1/Ildr2/Pde8b/Raf1/Cyb5r4/Cartpt/Prkcb/Vgf
GOBP_PROTEIN_POLYUBIQUITINATION	GOBP_PROTEIN_POLYUBIQUITINATION	147	0.360796	1.43619	0.00791079	0.286107	0.280149	1055	tags=26%, list=17%, signal=22%	Wdr77/Anapc16/Mul1/Prkn/Cdc23/Cep63/Rffl/Ube2k/Trim8/Hectd2/Smurf1/Magel2/Rnf25/Ube3a/Spop/Ifi27/Rnf6/Cdc34/Ube2e3/Tpp2/Wsb1/Marchf6/Axin1/Birc2/Ube2e2/Rc3h1/Znrf1/Cul4b/Fzr1/Bfar/Rmnd5a/Tcf25/Syvn1/Ube2v1/Ube2h/Ube2j2/Ube2r2/Ubr2
GOBP_NEGATIVE_REGULATION_OF_EXOCYTOSIS	GOBP_NEGATIVE_REGULATION_OF_EXOCYTOSIS	13	0.679931	1.70144	0.00822955	0.286389	0.280425	352	tags=31%, list=6%, signal=29%	Rab7/Prkn/Wdr41/Braf
GOBP_POSITIVE_REGULATION_OF_PATTERN_RECOGNITION_RECEPTOR_SIGNALING_PATHWAY	GOBP_POSITIVE_REGULATION_OF_PATTERN_RECOGNITION_RECEPTOR_SIGNALING_PATHWAY	25	-0.577738	-1.66253	0.00829565	0.286389	0.280425	1012	tags=40%, list=17%, signal=34%	Flot1/Pum2/Zdhhc3/Mapk8/Lrch4/Peli1/Rtn4/Pja2/Mfhas1/Mark4
GOBP_MUSCLE_CONTRACTION	GOBP_MUSCLE_CONTRACTION	113	-0.390546	-1.51415	0.00802896	0.286389	0.280425	853	tags=29%, list=14%, signal=26%	Apbb1/Tmod3/Cttn/Abat/Dtna/Cacna1h/Prkaca/Setd3/Atp2a2/Hsp90aa1/Vegfb/Htr7/Kcnh2/Atp2b1/Bbs2/Rap1gds1/Kit/Asb3/Stac2/Bin1/Chga/Scn1b/Calm1/Pde4b/Scn2b/Atp1b1/Kcnj3/Tmod2/Ryr2/Scn1a/Homer1/Hcn4/Kcna1
GOBP_RESPONSE_TO_ACID_CHEMICAL	GOBP_RESPONSE_TO_ACID_CHEMICAL	64	0.431078	1.50219	0.00813708	0.286389	0.280425	1177	tags=34%, list=19%, signal=28%	Lamtor3/Slc1a2/Baiap2/Rela/Gria1/Vegfa/Lamtor4/Cpeb4/Lars1/Col16a1/Slc38a9/Cpeb1/Tuba1a/Dnmt1/Ubr1/Sesn3/Grin1/Ubr2/Hsf1/Plec/Capn2/Ass1
GOBP_SNRNA_METABOLIC_PROCESS	GOBP_SNRNA_METABOLIC_PROCESS	28	0.561426	1.65296	0.00884756	0.298654	0.292435	789	tags=25%, list=13%, signal=22%	Snapc1/Ints10/Ice2/Ints8/Fto/Exosc8/Uspl1
GOBP_VIRAL_GENOME_REPLICATION	GOBP_VIRAL_GENOME_REPLICATION	51	0.469765	1.55976	0.00882051	0.298654	0.292435	804	tags=24%, list=13%, signal=21%	Kpna6/Ccnk/Prkn/Ddx5/Atg16l1/Hacd3/Ifi27/Smc6/Eef1a1/Fbxl2/Pik3c3/Ctbp1
GOBP_REGULATION_OF_POSTSYNAPTIC_MEMBRANE_NEUROTRANSMITTER_RECEPTOR_LEVELS	GOBP_REGULATION_OF_POSTSYNAPTIC_MEMBRANE_NEUROTRANSMITTER_RECEPTOR_LEVELS	60	0.451643	1.55093	0.00902044	0.301144	0.294873	971	tags=32%, list=16%, signal=27%	Lrrc7/Ppp3r1/Gripap1/Hip1/Ap2b1/Ppfia1/Dlg3/Atad1/Gphn/Rala/Adam10/Ap2a1/Snap25/Dlg1/Rap2a/Ogt/Vps35/Ap2a2/Nrg1
GOBP_PROTEIN_DEPOLYMERIZATION	GOBP_PROTEIN_DEPOLYMERIZATION	61	-0.435517	-1.50393	0.00958172	0.316405	0.309816	1364	tags=36%, list=22%, signal=28%	Ttbk2/Pik3ca/Wdr47/Nav3/Tmod3/Arhgef2/Vps4a/Hdac6/Cltc/Sh3bp1/Sh3gl2/Dnajc6/Gak/Carmil1/Apc2/Sptan1/Map1a/Katnb1/Camsap2/Tmod2/Kif2a/Ckap5
GOBP_NEUROTRANSMITTER_REUPTAKE	GOBP_NEUROTRANSMITTER_REUPTAKE	11	0.730255	1.70838	0.0102645	0.320713	0.314034	484	tags=36%, list=8%, signal=34%	Per2/Prkn/Slc1a2/Gpm6b
GOBP_RESPONSE_TO_ANGIOTENSIN	GOBP_RESPONSE_TO_ANGIOTENSIN	17	0.631837	1.65802	0.0101916	0.320713	0.314034	783	tags=41%, list=13%, signal=36%	Car2/Comt/Ppp3ca/Rela/Nfkb1/Ace/Actn2
GOBP_RENAL_FILTRATION	GOBP_RENAL_FILTRATION	10	0.723892	1.65737	0.0103302	0.320713	0.314034	188	tags=30%, list=3%, signal=29%	Comt/Ppp3ca/Ptpro
GOBP_ADENYLATE_CYCLASE_INHIBITING_G_PROTEIN_COUPLED_RECEPTOR_SIGNALING_PATHWAY	GOBP_ADENYLATE_CYCLASE_INHIBITING_G_PROTEIN_COUPLED_RECEPTOR_SIGNALING_PATHWAY	26	-0.564677	-1.63216	0.0104272	0.320713	0.314034	1102	tags=38%, list=18%, signal=32%	Grm8/Grm7/Gnai3/Grm1/Gnaz/Oprm1/Grik3/Grm2/Gabbr2/Grm4
GOBP_ENERGY_RESERVE_METABOLIC_PROCESS	GOBP_ENERGY_RESERVE_METABOLIC_PROCESS	38	0.514681	1.62418	0.0104789	0.320713	0.314034	616	tags=21%, list=10%, signal=19%	Per2/Phkb/Comt/Irs1/Epm2aip1/Ppp1r3f/Gfpt1/Phka1
GOBP_TRANSMISSION_OF_NERVE_IMPULSE	GOBP_TRANSMISSION_OF_NERVE_IMPULSE	36	-0.51332	-1.61691	0.0105363	0.320713	0.314034	232	tags=28%, list=4%, signal=27%	Cacnb4/Npr2/Tnr/Cacng7/Scn1b/Kcna2/Cacng8/Cacng2/Scn1a/Kcna1
GOBP_CELLULAR_RESPONSE_TO_PEPTIDE_HORMONE_STIMULUS	GOBP_CELLULAR_RESPONSE_TO_PEPTIDE_HORMONE_STIMULUS	141	0.356341	1.41658	0.00986059	0.320713	0.314034	1209	tags=31%, list=20%, signal=26%	Car2/Hdac5/Ppp3ca/Adcy8/Apc/Irs1/Baiap2/Jak2/Tns2/Rela/Rangap1/Myo1c/Zdhhc7/Vamp2/Sgcb/Gpt/Gria1/Mtcl2/Slc27a1/Nfkb1/Appl1/Rbm4/Pik3r3/Ace/Cpeb1/Jak1/Pik3c2a/Slc2a8/Pck2/Actn2/Sesn3/Ptk2/Ogt/Hdac9/Lonp1/Raf1/Grb10/Hsf1/Prkcb/Insig1/Ywhag/Ass1/Adcy6/Usf1
GOBP_RESPONSE_TO_PEPTIDE_HORMONE	GOBP_RESPONSE_TO_PEPTIDE_HORMONE	176	0.340141	1.38673	0.0105567	0.320713	0.314034	1253	tags=32%, list=20%, signal=26%	Car2/Hdac5/Comt/Ppp3ca/Adcy8/Cry2/Apc/Irs1/Baiap2/Jak2/Tns2/Rela/Rangap1/Epm2aip1/Myo1c/Zdhhc7/Vamp2/Sgcb/Braf/Gpt/Gria1/Mtcl2/Slc27a1/Nfkb1/Appl1/Rbm4/Pik3r3/Ace/Cpeb1/Jak1/Pik3c2a/Slc2a8/Pck2/Actn2/Igfbp5/Sort1/Sesn3/Ptk2/Ogt/Hdac9/Lonp1/Raf1/Grb10/Eif2b3/Hsf1/Prkcb/Insig1/Ywhag/Eif2b4/Vgf/Ass1/Adcy6/Usf1/Hadha/Lrp6/Nudc
GOBP_POLYSACCHARIDE_BIOSYNTHETIC_PROCESS	GOBP_POLYSACCHARIDE_BIOSYNTHETIC_PROCESS	24	0.556129	1.58349	0.0119308	0.35535	0.347951	677	tags=33%, list=11%, signal=30%	Per2/Ndst1/Irs1/Epm2aip1/Ppp1r3f/Nfkb1/Ext1/Ap2a1
GOBP_REGULATION_OF_PROTEIN_SECRETION	GOBP_REGULATION_OF_PROTEIN_SECRETION	107	0.375105	1.43021	0.0119186	0.35535	0.347951	285	tags=15%, list=5%, signal=15%	Per2/Doc2b/Tm7sf3/Baiap3/Klf7/Ppp3ca/Adcy8/Prkn/Hif1a/Ppp3cb/Irs1/Jak2/Apoe/Gnao1/Brsk2/Nr1h2
GOBP_REGULATION_OF_POLYSACCHARIDE_METABOLIC_PROCESS	GOBP_REGULATION_OF_POLYSACCHARIDE_METABOLIC_PROCESS	16	0.632546	1.65605	0.0127247	0.368169	0.360502	677	tags=38%, list=11%, signal=33%	Irs1/Epm2aip1/Ppp1r3f/Nfkb1/Phka1/Ap2a1
GOBP_POSITIVE_REGULATION_OF_PEPTIDE_SECRETION	GOBP_POSITIVE_REGULATION_OF_PEPTIDE_SECRETION	42	0.485328	1.55793	0.0125024	0.368169	0.360502	819	tags=26%, list=13%, signal=23%	Doc2b/Tm7sf3/Baiap3/Adcy8/Hif1a/Ppp3cb/Jak2/Rapgef4/Snap25/Pck2/Itpr1
GOBP_REGULATION_OF_SYNAPTIC_TRANSMISSION_GLUTAMATERGIC	GOBP_REGULATION_OF_SYNAPTIC_TRANSMISSION_GLUTAMATERGIC	44	-0.460518	-1.51792	0.0126556	0.368169	0.360502	987	tags=32%, list=16%, signal=27%	Grm7/Grin2a/Hdac6/Tnr/Grm1/Cacng7/Grik3/Mapk8ip2/Grm2/Cacng8/Cacng2/Unc13a/Homer1/Grm4
GOBP_POSITIVE_REGULATION_OF_MIRNA_TRANSCRIPTION	GOBP_POSITIVE_REGULATION_OF_MIRNA_TRANSCRIPTION	15	0.659537	1.69774	0.0132087	0.368684	0.361007	285	tags=27%, list=5%, signal=25%	Hif1a/Rela/Gnl3/Nr1h2
GOBP_GLIAL_CELL_PROLIFERATION	GOBP_GLIAL_CELL_PROLIFERATION	18	-0.627334	-1.67487	0.0132508	0.368684	0.361007	406	tags=33%, list=7%, signal=31%	Ski/Il34/Mecp2/Kras/Nf2/Rb1
GOBP_CRANIAL_NERVE_DEVELOPMENT	GOBP_CRANIAL_NERVE_DEVELOPMENT	20	-0.605516	-1.66122	0.0133956	0.368684	0.361007	457	tags=35%, list=7%, signal=32%	Slitrk6/Ephb2/Adarb1/Kcna2/Sema3f/Kcnc1/Kcna1
GOBP_REGULATION_OF_CYTOPLASMIC_TRANSLATION	GOBP_REGULATION_OF_CYTOPLASMIC_TRANSLATION	22	0.567842	1.57886	0.0131312	0.368684	0.361007	699	tags=32%, list=11%, signal=28%	Unk/Dhx36/Impact/Cpeb4/Ybx1/Cpeb1/Nmnat2
GOBP_BIOLOGICAL_PROCESS_INVOLVED_IN_INTERACTION_WITH_SYMBIONT	GOBP_BIOLOGICAL_PROCESS_INVOLVED_IN_INTERACTION_WITH_SYMBIONT	41	0.484357	1.55408	0.013592	0.368684	0.361007	742	tags=24%, list=12%, signal=22%	Ccnk/Prkn/Apoe/Fasn/Igf2r/Ifi27/Smc6/Eef1a1/Fbxl2/Pik3c3
GOBP_MODULATION_BY_HOST_OF_SYMBIONT_PROCESS	GOBP_MODULATION_BY_HOST_OF_SYMBIONT_PROCESS	41	0.484357	1.55408	0.013592	0.368684	0.361007	742	tags=24%, list=12%, signal=22%	Ccnk/Prkn/Apoe/Fasn/Igf2r/Ifi27/Smc6/Eef1a1/Fbxl2/Pik3c3
GOBP_NUCLEAR_TRANSPORT	GOBP_NUCLEAR_TRANSPORT	177	0.333202	1.36325	0.0135407	0.368684	0.361007	1229	tags=27%, list=20%, signal=22%	Kpna6/Ppp3ca/Ppp3r1/Pabpn1/Cry2/Ipo9/Prkag1/Stk3/Jak2/Seh1l/Rangap1/Prpf4b/Smg5/Wnk1/Nup133/Ipo8/Anp32a/Smurf1/Hikeshi/Tpr/Xpo1/Ifi27/Appl1/Rbm4/Ddx39b/Sdad1/Sqstm1/Axin1/Nup88/Nemf/Supt6/Kcnq3/Tnpo3/Atxn1/Ppp1r10/Sumo1/Tmco6/Smg6/Nup188/Ncbp2/Rbm33/Nup210/Ddx25/Nup205/Zpr1/Camk1/Cpsf6/Nup107
GOBP_POSITIVE_REGULATION_OF_ERK1_AND_ERK2_CASCADE	GOBP_POSITIVE_REGULATION_OF_ERK1_AND_ERK2_CASCADE	45	0.486854	1.57879	0.0137274	0.369059	0.361374	1041	tags=33%, list=17%, signal=28%	Nelfe/Dennd2b/Rasgrp1/Tpbg/Mfap3/Apoe/Braf/Fbxw7/Pdgfa/Htr2a/Abl1/Pde8b/Map2k7/Nrg1/Ntrk3
GOBP_PROTEIN_LOCALIZATION_TO_GOLGI_APPARATUS	GOBP_PROTEIN_LOCALIZATION_TO_GOLGI_APPARATUS	20	-0.602802	-1.65378	0.0139748	0.369179	0.361491	1147	tags=55%, list=19%, signal=45%	Vps13d/Arfrp1/Rab6b/Pacs1/Csnk1d/Golph3/Gcc2/Gak/Ripor1/Vps13c/Gbf1
GOBP_REGULATION_OF_INSULIN_SECRETION_INVOLVED_IN_CELLULAR_RESPONSE_TO_GLUCOSE_STIMULUS	GOBP_REGULATION_OF_INSULIN_SECRETION_INVOLVED_IN_CELLULAR_RESPONSE_TO_GLUCOSE_STIMULUS	23	0.580229	1.64552	0.0139379	0.369179	0.361491	257	tags=26%, list=4%, signal=25%	Baiap3/Klf7/Adcy8/Hif1a/Ppp3cb/Brsk2
GOBP_AXON_EXTENSION	GOBP_AXON_EXTENSION	69	0.4121	1.46134	0.014446	0.375102	0.367291	527	tags=19%, list=9%, signal=17%	Slit1/Plxna4/Mapt/Ppp3cb/Map2/Trpv2/Shtn1/Apoe/Mag/Smurf1/Vegfa/Alcam/Rnf6
GOBP_GENERATION_OF_PRECURSOR_METABOLITES_AND_ENERGY	GOBP_GENERATION_OF_PRECURSOR_METABOLITES_AND_ENERGY	201	0.325222	1.35907	0.0143319	0.375102	0.367291	1165	tags=26%, list=19%, signal=22%	Per2/Phkb/Comt/Arl2/Hif1a/Ifnar1/Prkag1/Irs1/Mtfr1l/Ireb2/Sdhb/Etfdh/Epm2aip1/Uqcr11/Prkaa2/Rpe/Ppp1r3f/Eno3/Pfkl/Ndufs2/Tafazzin/Gfpt1/Phka1/Dguok/Trap1/Antkmt/Slc25a51/Foxk2/Slc25a12/Aldoa/Acox1/Htr2a/Mfn2/Ogt/Slc2a6/Cox5b/Pgls/Jmjd8/Fdxr/Ugp2/Ndufv3/Aldh1l2/Ndufb9/Coq10a/Aifm2/Chchd10/Atg2a/Etfrf1/Plec/Sdha/Vgf/Uqcrc1/Atp5po
GOBP_REGULATION_OF_TRANSPORTER_ACTIVITY	GOBP_REGULATION_OF_TRANSPORTER_ACTIVITY	94	-0.381473	-1.43195	0.0145701	0.375119	0.367308	620	tags=23%, list=10%, signal=21%	Cacnb4/Sphk2/Shisa7/Stim1/Syngr3/Pkd2/Cacng7/Selenon/Oprm1/Stac2/Atp1b3/Ephb2/Mapk8ip2/Scn1b/Ubqln1/Calm1/Scn2b/Atp1b1/Cacng8/Ndfip1/Cacng2/Homer1
GOBP_REGULATION_OF_ACTIN_FILAMENT_BASED_MOVEMENT	GOBP_REGULATION_OF_ACTIN_FILAMENT_BASED_MOVEMENT	17	-0.627221	-1.64965	0.0154312	0.378807	0.370919	296	tags=29%, list=5%, signal=28%	Atp2a2/Bin1/Pde4b/Ryr2/Hcn4
GOBP_INHIBITORY_SYNAPSE_ASSEMBLY	GOBP_INHIBITORY_SYNAPSE_ASSEMBLY	19	-0.607358	-1.64569	0.0151372	0.378807	0.370919	1181	tags=42%, list=19%, signal=34%	Gabra5/Gabrg2/Cbln1/Clstn2/Sema4d/Hapln4/Lgi2/Gabrb2
GOBP_REGULATION_OF_GLYCOGEN_BIOSYNTHETIC_PROCESS	GOBP_REGULATION_OF_GLYCOGEN_BIOSYNTHETIC_PROCESS	10	0.703052	1.60966	0.0154615	0.378807	0.370919	329	tags=30%, list=5%, signal=28%	Irs1/Epm2aip1/Ppp1r3f
GOBP_REGULATION_OF_AXON_EXTENSION	GOBP_REGULATION_OF_AXON_EXTENSION	53	0.454339	1.51861	0.0152218	0.378807	0.370919	527	tags=21%, list=9%, signal=19%	Slit1/Plxna4/Mapt/Map2/Trpv2/Shtn1/Apoe/Mag/Smurf1/Vegfa/Rnf6
GOBP_ADAPTIVE_THERMOGENESIS	GOBP_ADAPTIVE_THERMOGENESIS	66	0.410896	1.4398	0.015188	0.378807	0.370919	1062	tags=29%, list=17%, signal=24%	Scd2/Per2/Apc/Jak2/Trpv2/Nr1h2/Vegfa/Tfe3/Kdm3a/Nrdc/Elovl6/Ckb/Prkab2/Kdm6b/Thra/Mfn2/Ogt/Grb10/Hsf1
GOBP_CELLULAR_RESPONSE_TO_HORMONE_STIMULUS	GOBP_CELLULAR_RESPONSE_TO_HORMONE_STIMULUS	246	0.301288	1.28931	0.015177	0.378807	0.370919	1112	tags=25%, list=18%, signal=21%	Car2/Hdac5/Ppp3ca/Adcy8/Cry2/Ddx5/Npc1/Apc/Irs1/Baiap2/Jak2/Tns2/Rela/Rangap1/Myo1c/Prkaa2/Zdhhc7/Vamp2/Nr1h2/Sgcb/Gpt/Gria1/Mtcl2/Slc27a1/Ube3a/Per1/Sra1/Nfkb1/Appl1/Rbm4/Pik3r3/Rnf6/Kdm3a/Ace/Cpeb1/Jak1/Pgrmc2/Brd8/Pik3c2a/Wbp2/Slc2a8/Vps11/Pck2/Ncoa3/Actn2/Pkn1/Klf9/Sesn3/Thra/Ptk2/Ogt/Rxrb/Hdac9/Lonp1/Raf1/Grb10/Hsf1/Prkcb/Atp1a2/Hdac1/Insig1/Ywhag
GOBP_GLUCAN_BIOSYNTHETIC_PROCESS	GOBP_GLUCAN_BIOSYNTHETIC_PROCESS	15	0.647281	1.66619	0.0156942	0.381433	0.37349	329	tags=27%, list=5%, signal=25%	Per2/Irs1/Epm2aip1/Ppp1r3f
GOBP_VENTRICULAR_CARDIAC_MUSCLE_CELL_ACTION_POTENTIAL	GOBP_VENTRICULAR_CARDIAC_MUSCLE_CELL_ACTION_POTENTIAL	10	-0.708406	-1.61522	0.0162026	0.381936	0.373983	727	tags=50%, list=12%, signal=44%	Kcnh2/Bin1/Scn2b/Kcnj3/Ryr2
GOBP_ACTIN_MEDIATED_CELL_CONTRACTION	GOBP_ACTIN_MEDIATED_CELL_CONTRACTION	45	-0.477039	-1.5801	0.0158676	0.381936	0.373983	296	tags=18%, list=5%, signal=17%	Bin1/Scn1b/Pde4b/Scn2b/Kcnj3/Ryr2/Scn1a/Hcn4
GOBP_MITOCHONDRIAL_FISSION	GOBP_MITOCHONDRIAL_FISSION	21	0.569372	1.56623	0.0164693	0.381936	0.373983	904	tags=38%, list=15%, signal=33%	Mul1/Mapt/Prkn/Mtfr1l/Ralbp1/Rala/Fis1/Vps35
GOBP_MICROTUBULE_DEPOLYMERIZATION	GOBP_MICROTUBULE_DEPOLYMERIZATION	27	-0.531803	-1.55239	0.0160952	0.381936	0.373983	372	tags=41%, list=6%, signal=38%	Ttbk2/Wdr47/Nav3/Arhgef2/Hdac6/Apc2/Map1a/Katnb1/Camsap2/Kif2a/Ckap5
GOBP_REGULATION_OF_MITOCHONDRION_ORGANIZATION	GOBP_REGULATION_OF_MITOCHONDRION_ORGANIZATION	72	0.401902	1.44053	0.0163545	0.381936	0.373983	778	tags=21%, list=13%, signal=18%	Zdhhc6/Mul1/Mapt/Prkn/Micu1/Hif1a/Ssbp1/Dele1/Fkbp8/Fbxw7/Ralbp1/Rala/Tfrc/Sqstm1/Fis1
GOBP_CARBOHYDRATE_BIOSYNTHETIC_PROCESS	GOBP_CARBOHYDRATE_BIOSYNTHETIC_PROCESS	67	0.405757	1.41937	0.0164133	0.381936	0.373983	1161	tags=33%, list=19%, signal=27%	Per2/Ndst1/Wdr5/Irs1/Epm2aip1/Ppp1r3f/Gpt/Mtcl2/Eno3/Nfkb1/Ext1/Ap2a1/Pck2/Plek/Adcyap1r1/Slc25a12/Ogt/Chst10/Ugp2/Ppp4r3b/Kat2a/Slc25a10
GOBP_REGULATION_OF_BLOOD_CIRCULATION	GOBP_REGULATION_OF_BLOOD_CIRCULATION	85	-0.396067	-1.47108	0.0167083	0.384545	0.376537	826	tags=24%, list=14%, signal=21%	Atp2a2/Hsp90aa1/Slc4a3/Kcnh2/Faah/Atp2b1/Zmpste24/Asb3/Bin1/Chga/Scn1b/Calm1/Pde4b/Tmem161b/Scn2b/Atp1b1/Atp1a3/Kcnj3/Ryr2/Hcn4
GOBP_SODIUM_ION_IMPORT_ACROSS_PLASMA_MEMBRANE	GOBP_SODIUM_ION_IMPORT_ACROSS_PLASMA_MEMBRANE	10	-0.707041	-1.61211	0.0171111	0.390853	0.382714	625	tags=40%, list=10%, signal=36%	Slc12a2/Slc5a6/Hcn2/Hcn4
GOBP_PROTEIN_LOCALIZATION_TO_EXTRACELLULAR_REGION	GOBP_PROTEIN_LOCALIZATION_TO_EXTRACELLULAR_REGION	158	0.330554	1.33022	0.0175392	0.397644	0.389363	1159	tags=27%, list=19%, signal=22%	Per2/Comt/Doc2b/Tm7sf3/Baiap3/Klf7/Ppp3ca/Adcy8/Prkn/Hif1a/Ppp3cb/Irs1/Jak2/Rab12/Tango6/Apoe/Gnao1/Brsk2/Nr1h2/Pfkl/Rbm4/Rapgef4/Snap25/Pck2/Plek/Rhbdd3/Itpr1/Ildr2/Olfm2/Pde8b/Vps35/Ap1g1/Rab11fip3/Raf1/Cyb5r4/Cartpt/Ap1b1/Cyp51/Prkcb/Vgf/Rab15/Apbb3
GOBP_PHOTOPERIODISM	GOBP_PHOTOPERIODISM	11	0.709879	1.66071	0.0179589	0.40117	0.392817	897	tags=45%, list=15%, signal=39%	Per2/Cry2/Per1/Rbm4/Per3
GOBP_LEUKOCYTE_MEDIATED_CYTOTOXICITY	GOBP_LEUKOCYTE_MEDIATED_CYTOTOXICITY	25	0.547704	1.57456	0.0179589	0.40117	0.392817	953	tags=28%, list=16%, signal=24%	Rasgrp1/Ppp3cb/Vamp2/Tubb4b/Tap2/Ebag9/Ap1g1
GOBP_GRANULOCYTE_CHEMOTAXIS	GOBP_GRANULOCYTE_CHEMOTAXIS	18	-0.605711	-1.61714	0.0184827	0.405435	0.396992	876	tags=33%, list=14%, signal=29%	Slit2/Il34/Ppib/Pikfyve/Pde4b/Gbf1
GOBP_RESPONSE_TO_CARBOHYDRATE	GOBP_RESPONSE_TO_CARBOHYDRATE	85	0.391841	1.43983	0.0184827	0.405435	0.396992	1125	tags=27%, list=18%, signal=22%	Baiap3/Klf7/Ppp3ca/Adcy8/Hif1a/Ppp3cb/Naglu/Brsk2/Prkaa2/Vamp2/Sgcb/Pfkl/Slc12a6/Rbm4/Ace/Pck2/Ildr2/Pde8b/Ogt/Raf1/Eif2b3/Prkcb/Eif2b4
GOBP_REGULATION_OF_HORMONE_LEVELS	GOBP_REGULATION_OF_HORMONE_LEVELS	160	0.33028	1.33035	0.0185502	0.405435	0.396992	1050	tags=24%, list=17%, signal=20%	Per2/Doc2b/Tm7sf3/Baiap3/Furin/Klf7/Ppp3ca/Adcy8/Prkn/Cry2/Hif1a/Ppp3cb/Irs1/Naglu/Jak2/Gnao1/Brsk2/Vamp2/Slc7a8/Pfkl/Nfkb1/Rbm4/Pcsk1n/Ace/Rapgef4/Adam10/Snap25/Plekha1/Pck2/Itpr1/Ildr2/Pde8b/Chst10/Cpe/Rab11fip3/Raf1/Cyb5r4/Cartpt
GOBP_ANAPHASE_PROMOTING_COMPLEX_DEPENDENT_CATABOLIC_PROCESS	GOBP_ANAPHASE_PROMOTING_COMPLEX_DEPENDENT_CATABOLIC_PROCESS	10	0.694539	1.59017	0.018701	0.405812	0.397361	1473	tags=50%, list=24%, signal=38%	Anapc16/Cdc23/Fzr1/Anapc1/Anapc4
GOBP_FATTY_ACID_BIOSYNTHETIC_PROCESS	GOBP_FATTY_ACID_BIOSYNTHETIC_PROCESS	49	0.448976	1.47695	0.0191393	0.412377	0.40379	825	tags=31%, list=13%, signal=27%	Scd2/Fads3/Prkag1/Acsf3/Prkaa2/Nr1h2/Fasn/Fads1/Hacd3/Mlycd/Erlin2/Hacd1/Elovl6/Prkab2/Pnpla8
GOBP_REGULATION_OF_TRANSLATION_IN_RESPONSE_TO_STRESS	GOBP_REGULATION_OF_TRANSLATION_IN_RESPONSE_TO_STRESS	10	0.694108	1.58918	0.01929	0.412697	0.404103	483	tags=30%, list=8%, signal=28%	Impact/Eif4g1/Rbm4
GOBP_SUPEROXIDE_METABOLIC_PROCESS	GOBP_SUPEROXIDE_METABOLIC_PROCESS	11	0.70314	1.64495	0.0197399	0.415681	0.407025	1228	tags=55%, list=20%, signal=44%	Mapt/Naglu/Cygb/Slc1a1/Cyb5r4/Sh3pxd2b
GOBP_NEURONAL_ACTION_POTENTIAL	GOBP_NEURONAL_ACTION_POTENTIAL	19	-0.59362	-1.60846	0.0198399	0.415681	0.407025	180	tags=16%, list=3%, signal=15%	Kcna2/Scn1a/Kcna1
GOBP_PROTEIN_K48_LINKED_UBIQUITINATION	GOBP_PROTEIN_K48_LINKED_UBIQUITINATION	58	0.426578	1.4476	0.0198223	0.415681	0.407025	1048	tags=33%, list=17%, signal=27%	Anapc16/Prkn/Cdc23/Rffl/Ube2k/Ube3a/Ifi27/Rnf6/Cdc34/Ube2e3/Marchf6/Birc2/Ube2e2/Znrf1/Bfar/Tcf25/Syvn1/Ube2h/Ube2r2
GOBP_CORPUS_CALLOSUM_DEVELOPMENT	GOBP_CORPUS_CALLOSUM_DEVELOPMENT	18	-0.600334	-1.60278	0.0205201	0.419114	0.410386	308	tags=28%, list=5%, signal=26%	Herc1/Ephb2/Kcna2/Kcnc1/Kcna1
GOBP_POSITIVE_REGULATION_OF_MYELINATION	GOBP_POSITIVE_REGULATION_OF_MYELINATION	10	0.690514	1.58095	0.020468	0.419114	0.410386	914	tags=40%, list=15%, signal=34%	Mag/Nrdc/Pard3/Tppp
GOBP_ACTIN_FILAMENT_BASED_MOVEMENT	GOBP_ACTIN_FILAMENT_BASED_MOVEMENT	56	-0.447803	-1.54587	0.0205556	0.419114	0.410386	296	tags=16%, list=5%, signal=15%	Bin1/Myh10/Scn1b/Pde4b/Scn2b/Kcnj3/Ryr2/Scn1a/Hcn4
GOBP_RESPONSE_TO_ISCHEMIA	GOBP_RESPONSE_TO_ISCHEMIA	22	0.546015	1.51817	0.0204579	0.419114	0.410386	689	tags=27%, list=11%, signal=24%	Per2/Slc8a2/Rela/Mlycd/Cpeb4/Sqstm1
GOBP_POSITIVE_REGULATION_OF_INSULIN_SECRETION_INVOLVED_IN_CELLULAR_RESPONSE_TO_GLUCOSE_STIMULUS	GOBP_POSITIVE_REGULATION_OF_INSULIN_SECRETION_INVOLVED_IN_CELLULAR_RESPONSE_TO_GLUCOSE_STIMULUS	11	0.697935	1.63277	0.0215209	0.425291	0.416435	130	tags=36%, list=2%, signal=36%	Baiap3/Adcy8/Hif1a/Ppp3cb
GOBP_NEUTROPHIL_MIGRATION	GOBP_NEUTROPHIL_MIGRATION	18	-0.599965	-1.6018	0.0213933	0.425291	0.416435	1321	tags=39%, list=22%, signal=31%	Selenok/Cd99l2/Slit2/Ppib/Pikfyve/Pde4b/Gbf1
GOBP_POSTSYNAPTIC_NEUROTRANSMITTER_RECEPTOR_INTERNALIZATION	GOBP_POSTSYNAPTIC_NEUROTRANSMITTER_RECEPTOR_INTERNALIZATION	21	0.560147	1.54085	0.0213945	0.425291	0.416435	971	tags=38%, list=16%, signal=32%	Ppp3r1/Hip1/Ap2b1/Atad1/Rala/Ap2a1/Ap2a2/Nrg1
GOBP_REGULATION_OF_ACTION_POTENTIAL	GOBP_REGULATION_OF_ACTION_POTENTIAL	31	-0.49411	-1.50504	0.0213068	0.425291	0.416435	406	tags=26%, list=7%, signal=24%	Atp2a2/Slc4a3/Mecp2/Bin1/Calm1/Tmem161b/Ryr2/Hcn4
GOBP_CIRCULATORY_SYSTEM_PROCESS	GOBP_CIRCULATORY_SYSTEM_PROCESS	187	-0.322791	-1.34143	0.0215585	0.425291	0.416435	1058	tags=26%, list=17%, signal=22%	Abat/Tjp1/Cacna1h/Prkaca/Src/Abca2/E2f4/Lnpep/Slc2a3/Npr2/Slit2/Atp2a2/Slc29a1/Arhgap35/Hsp90aa1/Slc4a3/Vegfb/Htr7/Kcnh2/Faah/Slc1a4/Atp2b1/Sh3gl2/Slc6a17/Slc5a6/Pcsk5/Atp6ap2/Bbs2/Zmpste24/Rap1gds1/Asb3/Mecp2/Bcr/Bin1/Chga/Scn1b/Calm1/Pde4b/Tmem161b/Plod3/Scn2b/Atp1b1/Atp1a3/Kcnj3/Ryr2/Tbc1d8/Scn1a/Hcn4
GOBP_NATURAL_KILLER_CELL_ACTIVATION	GOBP_NATURAL_KILLER_CELL_ACTIVATION	18	0.581604	1.54153	0.02192	0.429632	0.420685	1465	tags=56%, list=24%, signal=42%	Rasgrp1/Jak2/Pbx1/Vamp2/Rhbdd3/Ap1g1/Bag6/Sp3/Tyro3/Gas6
GOBP_ENDOSOME_TO_PLASMA_MEMBRANE_PROTEIN_TRANSPORT	GOBP_ENDOSOME_TO_PLASMA_MEMBRANE_PROTEIN_TRANSPORT	12	0.684594	1.65144	0.0230509	0.440431	0.431259	123	tags=25%, list=2%, signal=25%	Lrrc7/Rab7/Gripap1
GOBP_POSITIVE_REGULATION_OF_MITOCHONDRIAL_FISSION	GOBP_POSITIVE_REGULATION_OF_MITOCHONDRIAL_FISSION	13	0.639106	1.59928	0.0227988	0.440431	0.431259	904	tags=46%, list=15%, signal=39%	Mul1/Prkn/Ralbp1/Rala/Fis1/Vps35
GOBP_DNA_TEMPLATED_TRANSCRIPTION_ELONGATION	GOBP_DNA_TEMPLATED_TRANSCRIPTION_ELONGATION	79	0.387623	1.40476	0.0229167	0.440431	0.431259	1362	tags=35%, list=22%, signal=28%	Nelfe/Eloa/Ccnk/Ints10/Nelfa/Nelfb/Glyr1/Gtf2f2/Setd5/Ints8/Scaf8/Med25/Axin1/Recql5/Leo1/Cdk12/Supt6/Ncbp2/Gtf2h5/Ccnt1/Ctnnb1/Med4/Brd4/Med15/Ints3/Elp2/Pcid2/Zfp326
GOBP_FATTY_ACID_METABOLIC_PROCESS	GOBP_FATTY_ACID_METABOLIC_PROCESS	122	0.3412	1.32916	0.02289	0.440431	0.431259	519	tags=16%, list=8%, signal=15%	Scd2/Per2/Comt/Auh/Acbd4/Fads3/Prkag1/Irs1/Acsf3/Etfdh/Prkaa2/Nr1h2/Fasn/Fads1/Slc27a1/Acadsb/Hacd3/Mlycd/Erlin2/Hacd1
GOBP_REGULATION_OF_CARBOHYDRATE_BIOSYNTHETIC_PROCESS	GOBP_REGULATION_OF_CARBOHYDRATE_BIOSYNTHETIC_PROCESS	34	0.498468	1.53031	0.0240597	0.456833	0.44732	1151	tags=38%, list=19%, signal=31%	Wdr5/Irs1/Epm2aip1/Ppp1r3f/Gpt/Mtcl2/Nfkb1/Ap2a1/Plek/Adcyap1r1/Ogt/Ppp4r3b/Kat2a
GOBP_CELLULAR_RESPONSE_TO_CAMP	GOBP_CELLULAR_RESPONSE_TO_CAMP	17	-0.608003	-1.59911	0.0242487	0.457563	0.448035	620	tags=24%, list=10%, signal=21%	Pkd2/Hcn2/Hcn3/Hcn4
GOBP_REGULATION_OF_GLYCOGEN_METABOLIC_PROCESS	GOBP_REGULATION_OF_GLYCOGEN_METABOLIC_PROCESS	12	0.680151	1.64073	0.0248354	0.460144	0.450562	616	tags=33%, list=10%, signal=30%	Irs1/Epm2aip1/Ppp1r3f/Phka1
GOBP_SNRNA_PROCESSING	GOBP_SNRNA_PROCESSING	14	0.624496	1.57287	0.0246852	0.460144	0.450562	611	tags=29%, list=10%, signal=26%	Ints10/Ints8/Fto/Exosc8
GOBP_NUCLEOSIDE_PHOSPHATE_CATABOLIC_PROCESS	GOBP_NUCLEOSIDE_PHOSPHATE_CATABOLIC_PROCESS	74	0.387802	1.39773	0.0248399	0.460144	0.450562	930	tags=24%, list=15%, signal=21%	Neil2/Nudt3/Arl2/Hif1a/Prkag1/Prkaa2/Eno3/Entpd5/Itpa/Pfkl/Mlycd/Foxk2/Aldoa/Htr2a/Pde8b/Ogt/Slc2a6/Jmjd8
GOBP_EMBRYONIC_CAMERA_TYPE_EYE_DEVELOPMENT	GOBP_EMBRYONIC_CAMERA_TYPE_EYE_DEVELOPMENT	10	0.680837	1.5588	0.02518	0.463561	0.453908	1210	tags=50%, list=20%, signal=40%	Tulp3/Frs2/Kdm2b/Sp3/Hipk2
GOBP_SPLICEOSOMAL_COMPLEX_ASSEMBLY	GOBP_SPLICEOSOMAL_COMPLEX_ASSEMBLY	46	0.450445	1.46076	0.0253296	0.463561	0.453908	1009	tags=35%, list=16%, signal=29%	Celf6/Prpf6/Luc7l3/Sf3b3/Sf3a2/Sf3a1/Ddx42/Psip1/Srsf10/Ddx39b/Ddx23/Celf5/Celf1/Puf60/Ddx46/Ptbp2
GOBP_RESPONSE_TO_FATTY_ACID	GOBP_RESPONSE_TO_FATTY_ACID	15	0.619779	1.59539	0.0271346	0.472652	0.46281	1360	tags=47%, list=22%, signal=36%	Scd2/Irs1/Cdk4/Smarcd1/Ldlr/Ass1/Acsl1
GOBP_PURINE_NUCLEOTIDE_TRANSPORT	GOBP_PURINE_NUCLEOTIDE_TRANSPORT	15	-0.627062	-1.58974	0.0263029	0.472652	0.46281	430	tags=27%, list=7%, signal=25%	Slc25a23/Slc25a17/Slc25a42/Lrrc8d
GOBP_MEMBRANE_LIPID_CATABOLIC_PROCESS	GOBP_MEMBRANE_LIPID_CATABOLIC_PROCESS	18	-0.589194	-1.57304	0.0269235	0.472652	0.46281	966	tags=39%, list=16%, signal=33%	Smpd4/Hexb/Smpd1/Sgpl1/Glb1/Asah1/Sumf1
GOBP_G_PROTEIN_COUPLED_GLUTAMATE_RECEPTOR_SIGNALING_PATHWAY	GOBP_G_PROTEIN_COUPLED_GLUTAMATE_RECEPTOR_SIGNALING_PATHWAY	10	-0.681043	-1.55283	0.027105	0.472652	0.46281	1303	tags=80%, list=21%, signal=63%	Fyn/Grm8/Grm7/Grm1/Grik3/Grm2/Homer1/Grm4
GOBP_SPONTANEOUS_SYNAPTIC_TRANSMISSION	GOBP_SPONTANEOUS_SYNAPTIC_TRANSMISSION	10	0.676183	1.54814	0.0266525	0.472652	0.46281	104	tags=20%, list=2%, signal=20%	Doc2b/Prkn
GOBP_POSITIVE_REGULATION_OF_AUTOPHAGY_OF_MITOCHONDRION	GOBP_POSITIVE_REGULATION_OF_AUTOPHAGY_OF_MITOCHONDRION	10	0.673711	1.54248	0.0272415	0.472652	0.46281	310	tags=30%, list=5%, signal=29%	Prkn/Hif1a/Dele1
GOBP_REGULATION_OF_SYNAPTIC_VESICLE_RECYCLING	GOBP_REGULATION_OF_SYNAPTIC_VESICLE_RECYCLING	20	0.546663	1.49561	0.0268251	0.472652	0.46281	185	tags=20%, list=3%, signal=19%	Prkn/Gripap1/Ppp3cb/Actg1
GOBP_POSITIVE_REGULATION_OF_HORMONE_SECRETION	GOBP_POSITIVE_REGULATION_OF_HORMONE_SECRETION	48	0.45239	1.48271	0.026894	0.472652	0.46281	819	tags=23%, list=13%, signal=20%	Doc2b/Tm7sf3/Baiap3/Adcy8/Hif1a/Ppp3cb/Jak2/Rapgef4/Snap25/Pck2/Itpr1
GOBP_RESPONSE_TO_PURINE_CONTAINING_COMPOUND	GOBP_RESPONSE_TO_PURINE_CONTAINING_COMPOUND	49	-0.428717	-1.45428	0.0267156	0.472652	0.46281	620	tags=14%, list=10%, signal=13%	Pkd2/Selenon/Hcn2/Ryr2/Hsp90b1/Hcn3/Hcn4
GOBP_REGULATION_OF_CELLULAR_CATABOLIC_PROCESS	GOBP_REGULATION_OF_CELLULAR_CATABOLIC_PROCESS	231	0.300175	1.27448	0.0273821	0.472652	0.46281	904	tags=21%, list=15%, signal=18%	Atf6/Wdr6/Furin/Clec16a/Mapt/Prkn/Hif1a/Exoc1/Npc1/Washc1/Irs1/Atg16l1/Becn1/Trim8/Apoe/Wdr41/Prkaa2/Atp6v0c/Wnk1/Dele1/Mtcl2/Fkbp8/Mlycd/Eif4g1/Nprl3/Fbxw7/Vps26b/Nrdc/Eef1a1/Phka1/Sqstm1/Pik3c2a/Ubqln4/Fbxl2/Timp2/Usp20/Trim23/Pik3c3/Foxk2/Rubcn/Tom1/Itpr1/Htr2a/Atp6v0a1/Sesn3/Abl1/Scarb2/Vps35
GOBP_FIBROBLAST_MIGRATION	GOBP_FIBROBLAST_MIGRATION	26	0.524518	1.52268	0.0284341	0.488038	0.477876	1559	tags=50%, list=25%, signal=37%	Rffl/Braf/Appl1/Dmtn/Ptk2/Pip5k1a/Cygb/Plec/Iqgap1/Arhgef7/Tmem201/Gna13/Ilk
GOBP_POSITIVE_REGULATION_OF_MIRNA_METABOLIC_PROCESS	GOBP_POSITIVE_REGULATION_OF_MIRNA_METABOLIC_PROCESS	19	0.576358	1.5613	0.0286772	0.489446	0.479254	474	tags=26%, list=8%, signal=24%	Hif1a/Rela/Gnl3/Nr1h2/Nfkb1
GOBP_EXTRACELLULAR_MATRIX_DISASSEMBLY	GOBP_EXTRACELLULAR_MATRIX_DISASSEMBLY	13	0.629566	1.5754	0.0293552	0.492713	0.482453	1302	tags=62%, list=21%, signal=49%	Furin/Washc1/Cst3/Adam10/Sh3pxd2b/Ddr1/Lrp1/Clasp1
GOBP_TIGHT_JUNCTION_ORGANIZATION	GOBP_TIGHT_JUNCTION_ORGANIZATION	23	0.549885	1.55947	0.0292249	0.492713	0.482453	1221	tags=52%, list=20%, signal=42%	Arl2/Apc/Actg1/Myo1c/Slc39a9/Ext1/Dlg1/Afdn/Pard3/Plec/Cldn11/Tbcd
GOBP_PYRIDINE_CONTAINING_COMPOUND_METABOLIC_PROCESS	GOBP_PYRIDINE_CONTAINING_COMPOUND_METABOLIC_PROCESS	70	0.39798	1.41758	0.0290346	0.492713	0.482453	967	tags=27%, list=16%, signal=23%	Arl2/Hif1a/Pnpo/Prkag1/Prkaa2/Rpe/Eno3/Pfkl/Nmnat2/Pck2/Foxk2/Aldoa/Htr2a/Ogt/Slc2a6/Pgls/Jmjd8/Fdxr/Aldh1l2
GOBP_CELL_REDOX_HOMEOSTASIS	GOBP_CELL_REDOX_HOMEOSTASIS	15	-0.619066	-1.56947	0.0308641	0.50804	0.497461	746	tags=60%, list=12%, signal=53%	Gclc/Nnt/Krit1/Ero1a/Ddit3/Glrx2/Selenot/Txnrd1/Chd6
GOBP_REGULATION_OF_FIBROBLAST_MIGRATION	GOBP_REGULATION_OF_FIBROBLAST_MIGRATION	17	0.586092	1.53798	0.030498	0.50804	0.497461	906	tags=35%, list=15%, signal=30%	Rffl/Braf/Appl1/Dmtn/Ptk2/Cygb
GOBP_APICAL_JUNCTION_ASSEMBLY	GOBP_APICAL_JUNCTION_ASSEMBLY	21	0.551286	1.51648	0.0309373	0.50804	0.497461	1221	tags=48%, list=20%, signal=38%	Arl2/Apc/Myo1c/Slc39a9/Dlg1/Afdn/Pard3/Vcl/Cldn11/Tbcd
GOBP_NEGATIVE_REGULATION_OF_TRANSPORT	GOBP_NEGATIVE_REGULATION_OF_TRANSPORT	156	0.32817	1.3207	0.0309098	0.50804	0.497461	1121	tags=29%, list=18%, signal=24%	Rab7/Klf7/Ppp3ca/Ppp3r1/Prkn/Cry2/Ppp3cb/Irs1/Rangap1/Apoe/Wdr41/Gnao1/Nr1h2/Wnk1/Braf/Tpr/Pfkl/Ndfip2/Nfkb1/Appl1/Gpm6b/Ace/Lrpap1/Fis1/Actn2/Pacsin2/Rubcn/Htr2a/Ankrd13a/Pde8b/Vps35/Picalm/Nrg1/Ppm1f/Rab11fip3/Sumo1/Svip/Grb10/Calm2/Cartpt/Cyp51/Prkcb/Atp1a2/Insig1/Camk2d
GOBP_GRANULOCYTE_MIGRATION	GOBP_GRANULOCYTE_MIGRATION	22	-0.537298	-1.51221	0.0319093	0.518398	0.507603	1321	tags=36%, list=22%, signal=29%	Selenok/Cd99l2/Slit2/Il34/Ppib/Pikfyve/Pde4b/Gbf1
GOBP_ERK1_AND_ERK2_CASCADE	GOBP_ERK1_AND_ERK2_CASCADE	80	0.381316	1.38925	0.0318484	0.518398	0.507603	1067	tags=28%, list=17%, signal=23%	Nelfe/Dennd2b/Rasgrp1/Tpbg/Mfap3/Apoe/Dusp26/Spred1/Braf/Frs2/Dusp3/Fbxw7/Pdgfa/Dlg1/Htr2a/Abl1/Pde8b/Map2k7/Nrg1/Grb10/Ntrk3/Pin1
GOBP_CELL_COMMUNICATION_BY_ELECTRICAL_COUPLING_INVOLVED_IN_CARDIAC_CONDUCTION	GOBP_CELL_COMMUNICATION_BY_ELECTRICAL_COUPLING_INVOLVED_IN_CARDIAC_CONDUCTION	14	-0.6191	-1.55221	0.0326451	0.52474	0.513813	178	tags=36%, list=3%, signal=35%	Prkaca/Calm1/Atp1b1/Atp1a3/Ryr2
GOBP_SYNAPTIC_TRANSMISSION_GLUTAMATERGIC	GOBP_SYNAPTIC_TRANSMISSION_GLUTAMATERGIC	66	-0.389485	-1.37323	0.0326017	0.52474	0.513813	1010	tags=30%, list=17%, signal=26%	Cacnb4/Grm7/Grin2a/Hdac6/Slc17a6/Tnr/Slc1a4/Clstn3/Grm1/Unc13b/Cacng7/Grik3/Mapk8ip2/Cdh8/Grm2/Cacng8/Cacng2/Unc13a/Homer1/Grm4
GOBP_REGULATION_OF_OXIDATIVE_PHOSPHORYLATION	GOBP_REGULATION_OF_OXIDATIVE_PHOSPHORYLATION	10	-0.670193	-1.52809	0.0343912	0.549897	0.538446	670	tags=40%, list=11%, signal=36%	Dnajc15/Slc25a33/Slc25a23/Shmt2
GOBP_NEUROMUSCULAR_PROCESS	GOBP_NEUROMUSCULAR_PROCESS	77	-0.383345	-1.3988	0.034814	0.553743	0.542212	934	tags=22%, list=15%, signal=19%	Npr2/Grin2a/Hexb/Hsp90aa1/Tnr/Herc1/Zmpste24/Slitrk6/Stac2/Mecp2/Bcr/Map1a/Adarb1/Pnkd/Scn1a/Homer1/Kcna1
GOBP_REGULATION_OF_AMPA_RECEPTOR_ACTIVITY	GOBP_REGULATION_OF_AMPA_RECEPTOR_ACTIVITY	12	-0.661151	-1.58703	0.0352517	0.557647	0.546035	1118	tags=50%, list=18%, signal=41%	Prrt1/Shisa7/Cacng7/Mapk8ip2/Cacng8/Cacng2
GOBP_NEGATIVE_REGULATION_OF_SECRETION	GOBP_NEGATIVE_REGULATION_OF_SECRETION	55	0.425576	1.43419	0.0354266	0.557647	0.546035	430	tags=22%, list=7%, signal=20%	Rab7/Klf7/Ppp3ca/Prkn/Cry2/Irs1/Apoe/Wdr41/Gnao1/Wnk1/Braf/Pfkl
GOBP_COLLAGEN_FIBRIL_ORGANIZATION	GOBP_COLLAGEN_FIBRIL_ORGANIZATION	17	-0.591204	-1.55492	0.0357406	0.559691	0.548036	136	tags=18%, list=2%, signal=17%	Plod3/Crtap/Rb1
GOBP_INORGANIC_ANION_TRANSMEMBRANE_TRANSPORT	GOBP_INORGANIC_ANION_TRANSMEMBRANE_TRANSPORT	45	-0.447903	-1.48359	0.036144	0.563105	0.551379	1197	tags=38%, list=20%, signal=31%	Slc25a3/Gabra5/Slc12a2/Gabrg2/Clcn7/Slc20a2/Slc17a6/Slc4a3/Slc1a4/Slc25a14/Slc5a6/Slc12a5/Slc20a1/Pacc1/Clcn4/Clcc1/Gabrb2
GOBP_CERAMIDE_BIOSYNTHETIC_PROCESS	GOBP_CERAMIDE_BIOSYNTHETIC_PROCESS	29	-0.50071	-1.48955	0.0375105	0.575576	0.56359	1326	tags=48%, list=22%, signal=38%	St3gal3/B3galt1/Cers5/Sptlc2/Sphk2/Smpd4/B4galt6/Smpd1/Agk/Asah1/Ugcg/Samd8/St6galnac4/B4galt5
GOBP_REGULATION_OF_MONOATOMIC_ION_TRANSMEMBRANE_TRANSPORT	GOBP_REGULATION_OF_MONOATOMIC_ION_TRANSMEMBRANE_TRANSPORT	137	-0.324618	-1.28701	0.0375129	0.575576	0.56359	768	tags=22%, list=13%, signal=20%	Prkaca/Cacnb4/Sphk2/Grin2a/Stim1/Afg3l2/Kcnh2/Dpp10/Pkd2/Tmbim6/Pdpk1/Selenon/Stac2/Thy1/Atp1b3/Ephb2/Bin1/Kcnj4/Scn1b/Ubqln1/Calm1/Pde4b/Scn2b/Atp1b1/Bax/Kcnj3/Ryr2/Kcnc1/Kcnab3/Homer1
GOBP_REGULATION_OF_SYSTEM_PROCESS	GOBP_REGULATION_OF_SYSTEM_PROCESS	201	-0.305563	-1.27776	0.037141	0.575576	0.56359	853	tags=18%, list=14%, signal=16%	Setd3/Atp2a2/Hsp90aa1/Tnr/Slc4a3/Kcnh2/Faah/Atp2b1/Neurod1/Grm1/Unc13b/Pde9a/Zmpste24/Selenon/Kit/Asb3/Mecp2/Bin1/Jarid2/Epb41/Chga/Scn1b/Il6st/Calm1/Pde4b/Tmem25/Tmem161b/Scn2b/Atp1b1/Atp1a3/Kcnj3/Tnfrsf21/Ryr2/Dlgap4/Hcn4/Kcna1
GOBP_NATURAL_KILLER_CELL_MEDIATED_IMMUNITY	GOBP_NATURAL_KILLER_CELL_MEDIATED_IMMUNITY	17	0.580099	1.52226	0.0387303	0.588313	0.576062	342	tags=18%, list=6%, signal=17%	Rasgrp1/Vamp2/Tubb4b
GOBP_INORGANIC_ION_HOMEOSTASIS	GOBP_INORGANIC_ION_HOMEOSTASIS	180	-0.312191	-1.28655	0.0386185	0.588313	0.576062	1020	tags=25%, list=17%, signal=21%	Prkaca/Cacnb4/Btbd9/Herpud1/Cox19/Stim1/Tmem203/Atp13a2/Atp2a2/Hexb/Slc17a6/Slc24a2/Afg3l2/Ddit3/Kcnh2/Atp2b1/Grm1/Mllt6/Pkd2/Slc12a5/Tmbim6/Cyb561/Pdpk1/Selenon/Vapb/Rap1gds1/Slc25a23/Thy1/Slc39a13/Tmem94/Atp1b3/Calb1/Cnnm1/Sv2a/Pik3cb/Pdzd8/Calm1/Atp1b1/Atp1a3/Bax/Ndfip1/Ryr2/Slc22a17/Hsp90b1/Kcna1
GOBP_NEURON_APOPTOTIC_PROCESS	GOBP_NEURON_APOPTOTIC_PROCESS	120	-0.351335	-1.36175	0.0397085	0.600171	0.587673	406	tags=13%, list=7%, signal=13%	Mecp2/Nsmf/Pcdhgc5/Bhlhb9/Nae1/Kras/Il6st/Adarb1/Epha7/Bax/Tnfrsf21/Elk1/Atn1/Pigt/Rb1/Grm4
GOBP_NUCLEOTIDE_TRANSPORT	GOBP_NUCLEOTIDE_TRANSPORT	20	-0.547438	-1.50189	0.0400729	0.602681	0.590131	641	tags=50%, list=10%, signal=45%	Slc25a19/Slc35b1/Abcd1/Epg5/Cd47/Slc25a33/Slc25a23/Slc25a17/Slc25a42/Lrrc8d
GOBP_REGULATION_OF_CYCLASE_ACTIVITY	GOBP_REGULATION_OF_CYCLASE_ACTIVITY	16	-0.595382	-1.53319	0.040921	0.612332	0.599581	896	tags=31%, list=15%, signal=27%	Stim1/Gnai3/Mapk8/Grm2/Gabbr2
GOBP_EAR_DEVELOPMENT	GOBP_EAR_DEVELOPMENT	59	-0.409787	-1.41281	0.0411178	0.612332	0.599581	463	tags=20%, list=8%, signal=19%	Nipbl/Slitrk6/Calb1/Cep290/Maf/Ift88/Atg4b/Bcr/Ephb2/Kcnk3/Dvl2/Gabrb2
GOBP_REGULATION_OF_MIRNA_METABOLIC_PROCESS	GOBP_REGULATION_OF_MIRNA_METABOLIC_PROCESS	30	0.499874	1.49888	0.0420735	0.62292	0.609948	474	tags=23%, list=8%, signal=22%	Ddx5/Hif1a/Rela/Gnl3/Nr1h2/Vegfa/Nfkb1
GOBP_COLLATERAL_SPROUTING	GOBP_COLLATERAL_SPROUTING	19	-0.544974	-1.47665	0.0422388	0.62292	0.609948	1718	tags=63%, list=28%, signal=46%	Fgf13/Bdnf/Dcc/Dvl1/Cd2ap/Ptprs/Sema4d/Npr2/Hdac6/Ist1/Epha7/Ulk1
GOBP_RELAXATION_OF_MUSCLE	GOBP_RELAXATION_OF_MUSCLE	13	-0.609902	-1.50642	0.0436005	0.636818	0.623557	243	tags=38%, list=4%, signal=37%	Sod1/Pik3ca/Chga/Pde4b/Atp1b1
GOBP_ESTABLISHMENT_OR_MAINTENANCE_OF_MONOPOLAR_CELL_POLARITY	GOBP_ESTABLISHMENT_OR_MAINTENANCE_OF_MONOPOLAR_CELL_POLARITY	13	-0.609409	-1.5052	0.0436005	0.636818	0.623557	750	tags=38%, list=12%, signal=34%	Sh3bp1/Myo9a/Syne4/Camsap3/Gbf1
GOBP_POSITIVE_REGULATION_OF_POTASSIUM_ION_TRANSMEMBRANE_TRANSPORT	GOBP_POSITIVE_REGULATION_OF_POTASSIUM_ION_TRANSMEMBRANE_TRANSPORT	15	-0.592784	-1.50284	0.0449206	0.65296	0.639363	727	tags=27%, list=12%, signal=24%	Kcnh2/Atp1b3/Atp1b1/Kcnc1
GOBP_ESTABLISHMENT_OF_MITOTIC_SPINDLE_LOCALIZATION	GOBP_ESTABLISHMENT_OF_MITOTIC_SPINDLE_LOCALIZATION	16	-0.59031	-1.52013	0.0457708	0.66215	0.648362	1267	tags=38%, list=21%, signal=30%	Numa1/Gpsm1/Ndel1/Mcph1/Fbxw11/Nsfl1c
GOBP_POSITIVE_REGULATION_OF_CALCIUM_MEDIATED_SIGNALING	GOBP_POSITIVE_REGULATION_OF_CALCIUM_MEDIATED_SIGNALING	14	0.62309	1.56933	0.05	0.702478	0.68785	585	tags=36%, list=10%, signal=32%	Ppp3ca/Ppp3r1/Ppp3cb/Sppl3/Grm5
GOBP_SPLICEOSOMAL_TRI_SNRNP_COMPLEX_ASSEMBLY	GOBP_SPLICEOSOMAL_TRI_SNRNP_COMPLEX_ASSEMBLY	11	0.661703	1.54801	0.0496032	0.702478	0.68785	538	tags=45%, list=9%, signal=42%	Prpf6/Prpf4b/Prpf3/Srsf10/Tssc4
GOBP_CELLULAR_RESPONSE_TO_ANGIOTENSIN	GOBP_CELLULAR_RESPONSE_TO_ANGIOTENSIN	15	0.601313	1.54786	0.054902	0.702478	0.68785	1062	tags=47%, list=17%, signal=39%	Car2/Ppp3ca/Rela/Nfkb1/Ace/Actn2/Hsf1
GOBP_REGULATION_OF_PROTEIN_POLYUBIQUITINATION	GOBP_REGULATION_OF_PROTEIN_POLYUBIQUITINATION	13	0.617564	1.54537	0.0537849	0.702478	0.68785	1274	tags=54%, list=21%, signal=43%	Prkn/Cep63/Birc2/Tcf25/Ube2v1/Spsb4/Gps2
GOBP_EMBRYONIC_HEMOPOIESIS	GOBP_EMBRYONIC_HEMOPOIESIS	10	0.671917	1.53838	0.0511811	0.702478	0.68785	365	tags=40%, list=6%, signal=38%	Hif1a/Stk3/Pbx1/Vegfa
GOBP_O_GLYCAN_PROCESSING	GOBP_O_GLYCAN_PROCESSING	11	-0.649973	-1.51756	0.0528324	0.702478	0.68785	246	tags=36%, list=4%, signal=35%	Xxylt1/St6galnac4/B4galt5/Galnt9
GOBP_NEGATIVE_REGULATION_OF_GLIOGENESIS	GOBP_NEGATIVE_REGULATION_OF_GLIOGENESIS	17	-0.572004	-1.50443	0.0499185	0.702478	0.68785	1309	tags=41%, list=21%, signal=32%	Nr1d1/Ski/Dab1/Sirt2/Mecp2/Nf2/Rb1
GOBP_GLYCOLIPID_CATABOLIC_PROCESS	GOBP_GLYCOLIPID_CATABOLIC_PROCESS	11	-0.639676	-1.49352	0.0502008	0.702478	0.68785	813	tags=36%, list=13%, signal=32%	Hexb/Smpd1/Glb1/Sumf1
GOBP_POSITIVE_REGULATION_OF_SODIUM_ION_TRANSMEMBRANE_TRANSPORT	GOBP_POSITIVE_REGULATION_OF_SODIUM_ION_TRANSMEMBRANE_TRANSPORT	10	-0.653067	-1.48905	0.0506073	0.702478	0.68785	379	tags=60%, list=6%, signal=56%	Fgf13/Atp1b2/Ank3/Atp1b3/Scn1b/Atp1b1
GOBP_NEGATIVE_REGULATION_OF_DNA_RECOMBINATION	GOBP_NEGATIVE_REGULATION_OF_DNA_RECOMBINATION	15	-0.585302	-1.48387	0.0528656	0.702478	0.68785	711	tags=33%, list=12%, signal=30%	Senp3/Terf2/Csnk2a1/Msh3/Ndfip1
GOBP_AMYLOID_FIBRIL_FORMATION	GOBP_AMYLOID_FIBRIL_FORMATION	20	0.541906	1.48259	0.0512295	0.702478	0.68785	248	tags=20%, list=4%, signal=19%	Furin/Mapt/Prkn/Apoe
GOBP_AXONAL_FASCICULATION	GOBP_AXONAL_FASCICULATION	14	-0.58995	-1.47913	0.0542084	0.702478	0.68785	1656	tags=57%, list=27%, signal=42%	Ncam2/Nrp1/Ndn/Epha4/Arhgap35/Rtn4/Ephb2/Tnfrsf21
GOBP_POSITIVE_REGULATION_OF_AXON_EXTENSION	GOBP_POSITIVE_REGULATION_OF_AXON_EXTENSION	25	0.513004	1.4748	0.0515873	0.702478	0.68785	365	tags=20%, list=6%, signal=19%	Mapt/Trpv2/Shtn1/Smurf1/Vegfa
GOBP_BODY_FLUID_SECRETION	GOBP_BODY_FLUID_SECRETION	22	0.527729	1.46733	0.0563674	0.702478	0.68785	365	tags=27%, list=6%, signal=26%	Ppp3ca/Hif1a/Vamp2/Nr1h2/Wnk1/Vegfa
GOBP_DNA_CONFORMATION_CHANGE	GOBP_DNA_CONFORMATION_CHANGE	29	0.49202	1.46694	0.0510806	0.702478	0.68785	1036	tags=24%, list=17%, signal=20%	Rfc2/Dhx36/Ssbp1/Recql5/Wrn/Abl1/Chd8
GOBP_CELL_MIGRATION_INVOLVED_IN_SPROUTING_ANGIOGENESIS	GOBP_CELL_MIGRATION_INVOLVED_IN_SPROUTING_ANGIOGENESIS	24	0.514422	1.46473	0.0544355	0.702478	0.68785	1039	tags=42%, list=17%, signal=35%	Hdac5/Map2k5/Spred1/Vegfa/Pik3r3/Fbxw7/Pik3c2a/Abl1/Hdac9/Akt3
GOBP_CELLULAR_RESPONSE_TO_GLUCOSE_STARVATION	GOBP_CELLULAR_RESPONSE_TO_GLUCOSE_STARVATION	23	0.516125	1.46373	0.0546559	0.702478	0.68785	1840	tags=57%, list=30%, signal=40%	Becn1/Prkaa2/Cpeb4/Itfg2/Pik3c3/Sesn3/Szt2/Ywhag/Slc2a1/Pick1/Xbp1/Mybbp1a/Sesn1
GOBP_CHAPERONE_MEDIATED_PROTEIN_FOLDING	GOBP_CHAPERONE_MEDIATED_PROTEIN_FOLDING	34	-0.471034	-1.46193	0.0531697	0.702478	0.68785	1365	tags=38%, list=22%, signal=30%	Hspa5/Ero1a/Pfdn1/Dnajb12/Ppib/Dnajb5/Dnajc18/Hspa14/Cct8/Gak/Csnk2a1/Crtap/Dnajb14
GOBP_REGULATION_OF_NEURON_MIGRATION	GOBP_REGULATION_OF_NEURON_MIGRATION	25	-0.507623	-1.46076	0.0542169	0.702478	0.68785	1272	tags=40%, list=21%, signal=32%	Stat3/Plaa/Arhgef2/Kif26a/Nrg3/Nipbl/Nsmf/Lrig2/Unc5c/Scrt2
GOBP_VESICLE_CARGO_LOADING	GOBP_VESICLE_CARGO_LOADING	21	-0.525427	-1.45774	0.0503876	0.702478	0.68785	1047	tags=33%, list=17%, signal=28%	Ap3d1/Ap3m1/Sec24c/Scap/Sar1b/Mia3/Kif13a
GOBP_REGULATION_OF_GLIOGENESIS	GOBP_REGULATION_OF_GLIOGENESIS	37	-0.46017	-1.45524	0.0529532	0.702478	0.68785	1309	tags=35%, list=21%, signal=28%	Nr1d1/Ski/Dab1/Rnf112/Sirt2/Il34/Mecp2/Rheb/Bin1/Kras/Il6st/Nf2/Rb1
GOBP_NEGATIVE_REGULATION_OF_CELL_MATRIX_ADHESION	GOBP_NEGATIVE_REGULATION_OF_CELL_MATRIX_ADHESION	14	-0.579749	-1.45355	0.0517928	0.702478	0.68785	301	tags=36%, list=5%, signal=34%	Pten/Src/Cask/Map4k4/Nf2
GOBP_REGULATION_OF_ADENYLATE_CYCLASE_ACTIVITY	GOBP_REGULATION_OF_ADENYLATE_CYCLASE_ACTIVITY	14	-0.578227	-1.44974	0.0537849	0.702478	0.68785	896	tags=36%, list=15%, signal=31%	Cap2/Stim1/Gnai3/Grm2/Gabbr2
GOBP_REGULATION_OF_LYASE_ACTIVITY	GOBP_REGULATION_OF_LYASE_ACTIVITY	14	-0.578227	-1.44974	0.0537849	0.702478	0.68785	896	tags=36%, list=15%, signal=31%	Cap2/Stim1/Gnai3/Grm2/Gabbr2
GOBP_NEGATIVE_REGULATION_OF_CANONICAL_WNT_SIGNALING_PATHWAY	GOBP_NEGATIVE_REGULATION_OF_CANONICAL_WNT_SIGNALING_PATHWAY	49	0.440555	1.44924	0.0527344	0.702478	0.68785	262	tags=16%, list=4%, signal=16%	Lmbr1l/Prkn/Tpbg/Apc/Stk3/Ptpro/Apoe/Cyld
GOBP_NUCLEOSIDE_DIPHOSPHATE_CATABOLIC_PROCESS	GOBP_NUCLEOSIDE_DIPHOSPHATE_CATABOLIC_PROCESS	50	0.427489	1.41492	0.0560928	0.702478	0.68785	930	tags=26%, list=15%, signal=22%	Arl2/Hif1a/Prkag1/Prkaa2/Eno3/Entpd5/Pfkl/Foxk2/Aldoa/Htr2a/Ogt/Slc2a6/Jmjd8
GOBP_LIPOSACCHARIDE_METABOLIC_PROCESS	GOBP_LIPOSACCHARIDE_METABOLIC_PROCESS	55	-0.393385	-1.35287	0.05625	0.702478	0.68785	1025	tags=29%, list=17%, signal=24%	Gpaa1/Abca2/B4galt6/Hexb/Pigb/Smpd1/Fut9/Kit/Glb1/Pigq/Ugcg/Bax/Sumf1/St6galnac4/B4galt5/Pigt
GOBP_CEREBRAL_CORTEX_DEVELOPMENT	GOBP_CEREBRAL_CORTEX_DEVELOPMENT	67	-0.37803	-1.34452	0.0554415	0.702478	0.68785	1261	tags=27%, list=21%, signal=22%	Ptprs/Wdr47/Ncoa1/Dab1/Kif26a/Ndel1/Slit2/Pals1/Mcph1/Bbs2/Tsc1/Rtn4/Mecp2/Mboat7/Kcna2/Akirin2/Bax/Kcna1
GOBP_HORMONE_MEDIATED_SIGNALING_PATHWAY	GOBP_HORMONE_MEDIATED_SIGNALING_PATHWAY	77	0.37183	1.33952	0.0564202	0.702478	0.68785	913	tags=23%, list=15%, signal=20%	Cry2/Ddx5/Jak2/Rela/Zdhhc7/Nr1h2/Slc27a1/Ube3a/Per1/Appl1/Rnf6/Kdm3a/Pgrmc2/Wbp2/Vps11/Pkn1/Thra/Rxrb
GOBP_PROTEIN_CONTAINING_COMPLEX_DISASSEMBLY	GOBP_PROTEIN_CONTAINING_COMPLEX_DISASSEMBLY	136	-0.329023	-1.30389	0.0530461	0.702478	0.68785	1254	tags=29%, list=20%, signal=23%	Ttbk2/Kif5b/Pik3ca/Vmp1/Snx14/Wdr47/Lamp2/Nav3/Tmod3/Supt16/Arhgef2/Vps4a/Nsf/Smarcc1/Ssrp1/Atp2a2/Hdac6/Cltc/Sh3bp1/Sh3gl2/Faf2/Chmp7/Zmpste24/Dnajc6/Gak/Carmil1/Ist1/Apc2/Sptan1/Map1a/Ubqln1/Calm1/Arid1a/Katnb1/Camsap2/Tmod2/Kif2a/Arid2/Ckap5
GOBP_CALCIUM_ION_HOMEOSTASIS	GOBP_CALCIUM_ION_HOMEOSTASIS	114	-0.331396	-1.28556	0.054326	0.702478	0.68785	1391	tags=34%, list=23%, signal=27%	Atp13a1/Grina/Cacnb2/Micu2/Selenok/Calr/Ero1a/Tmem165/Slc24a3/Prkaca/Cacnb4/Herpud1/Stim1/Tmem203/Atp13a2/Atp2a2/Hexb/Slc24a2/Afg3l2/Ddit3/Atp2b1/Grm1/Pkd2/Tmbim6/Pdpk1/Selenon/Vapb/Rap1gds1/Slc25a23/Thy1/Calb1/Sv2a/Pik3cb/Pdzd8/Calm1/Atp1b1/Bax/Ryr2/Hsp90b1
GOBP_REGULATION_OF_MONOATOMIC_ION_TRANSPORT	GOBP_REGULATION_OF_MONOATOMIC_ION_TRANSPORT	165	-0.307971	-1.25389	0.0529412	0.702478	0.68785	768	tags=19%, list=13%, signal=17%	Afg3l2/Kcnh2/Dpp10/Atp2b1/Mllt6/Pkd2/Tmbim6/Pdpk1/Rab11b/Selenon/Stac2/Thy1/Cntn1/Atp1b3/Ephb2/Cask/Bin1/Epb41/Kcnj4/Scn1b/Ubqln1/Calm1/Pde4b/Scn2b/Atp1b1/Bax/Kcnj3/Ryr2/Kcnc1/Kcnab3/Homer1
GOBP_RESPONSE_TO_CYTOKINE	GOBP_RESPONSE_TO_CYTOKINE	257	0.286788	1.23245	0.0554401	0.702478	0.68785	792	tags=18%, list=13%, signal=17%	Tnip2/Comt/Mul1/Prkn/Hif1a/Ppp3cb/Ifnar1/Irs1/Rffl/Ube2k/Actg1/Map2k5/Jak2/Pmm1/Rela/Mfap3/Cyld/Myo1c/Cdk4/Nr1h2/Ackr1/Wnk1/Fasn/Lsm14a/Slc27a1/Tpr/Srsf7/Ifi27/Nfkb1/Appl1/Dpysl3/Ybx1/Cdc34/Kdm3a/Vps26b/Ext1/Pcolce2/Jak1/Tuba1a/Adam10/Tfrc/Birc2/Timp2/Pck2/Rc3h1/Il1rapl2/Rbm15
GOBP_MONOATOMIC_ION_HOMEOSTASIS	GOBP_MONOATOMIC_ION_HOMEOSTASIS	222	-0.281989	-1.19546	0.0557692	0.702478	0.68785	1020	tags=23%, list=17%, signal=20%	Prkaca/Cacnb4/Btbd9/Herpud1/Tm9sf4/Cox19/Stim1/Tmem203/Atp13a2/Atp2a2/Hexb/Slc24a2/Afg3l2/Slc4a3/Ddit3/Kcnh2/Atp2b1/Atp6v1d/Grm1/Mllt6/Pkd2/Slc12a5/Tmbim6/Cyb561/Pdpk1/Atp6ap2/Selenon/Vapb/Rap1gds1/Tmem175/Slc25a23/Thy1/Slc39a13/Unc80/Tmem94/Atp1b3/Calb1/Cnnm1/Sv2a/Pik3cb/Atp6v0e/Pdzd8/Calm1/Atp1b1/Atp1a3/Bax/Ndfip1/Ryr2/Slc22a17/Hsp90b1/Kcna1
GOBP_POSITIVE_REGULATION_OF_SODIUM_ION_TRANSPORT	GOBP_POSITIVE_REGULATION_OF_SODIUM_ION_TRANSPORT	16	-0.574953	-1.48058	0.0566828	0.702822	0.688187	629	tags=31%, list=10%, signal=28%	Mllt6/Cntn1/Atp1b3/Scn1b/Atp1b1
GOBP_INFLAMMATORY_RESPONSE	GOBP_INFLAMMATORY_RESPONSE	177	0.308711	1.26305	0.0569106	0.702822	0.688187	835	tags=19%, list=14%, signal=17%	Tnip2/Kpna6/Ndst1/Hdac5/Furin/Adcy8/Rasgrp1/Mapt/Hif1a/Naglu/Jak2/Wdr83/Rela/Apoe/Cyld/Vamp2/Ackr1/Fasn/Camk2n1/Per1/Scyl3/Nfkb1/Appl1/Dhx33/Ext1/Tfrc/Celf1/Birc2/Fbxl2/Nfx1/Rhbdd3/Htr2a/Kdm6b
GOBP_REGULATION_OF_POLYSACCHARIDE_BIOSYNTHETIC_PROCESS	GOBP_REGULATION_OF_POLYSACCHARIDE_BIOSYNTHETIC_PROCESS	14	0.612228	1.54198	0.058	0.7105	0.695705	677	tags=36%, list=11%, signal=32%	Irs1/Epm2aip1/Ppp1r3f/Nfkb1/Ap2a1
GOBP_PRE_MIRNA_PROCESSING	GOBP_PRE_MIRNA_PROCESSING	13	-0.589311	-1.45556	0.058	0.7105	0.695705	1134	tags=62%, list=19%, signal=50%	Dgcr8/Tarbp2/Adar/Tut7/Ago2/Lin28b/Drosha/Ago3
GOBP_RELAXATION_OF_CARDIAC_MUSCLE	GOBP_RELAXATION_OF_CARDIAC_MUSCLE	11	-0.641519	-1.49782	0.0582666	0.710899	0.696095	243	tags=36%, list=4%, signal=35%	Pik3ca/Chga/Pde4b/Atp1b1
GOBP_DNA_MODIFICATION	GOBP_DNA_MODIFICATION	10	0.660008	1.51111	0.0590551	0.713113	0.698263	273	tags=20%, list=4%, signal=19%	Neil2/Tet2
GOBP_POSITIVE_REGULATION_OF_TRANSLATIONAL_INITIATION	GOBP_POSITIVE_REGULATION_OF_TRANSLATIONAL_INITIATION	12	-0.624161	-1.49824	0.0601202	0.713113	0.698263	221	tags=25%, list=4%, signal=24%	Eif2b5/Mettl3/Habp4
GOBP_PEPTIDYL_GLUTAMIC_ACID_MODIFICATION	GOBP_PEPTIDYL_GLUTAMIC_ACID_MODIFICATION	11	-0.633125	-1.47822	0.060241	0.713113	0.698263	1560	tags=64%, list=25%, signal=47%	Cfap20/Agbl5/Naa20/Agbl4/Ttll11/Tpgs1/Ttll7
GOBP_POSITIVE_REGULATION_OF_GLUCOSE_METABOLIC_PROCESS	GOBP_POSITIVE_REGULATION_OF_GLUCOSE_METABOLIC_PROCESS	17	0.561221	1.47272	0.0588235	0.713113	0.698263	1151	tags=41%, list=19%, signal=34%	Wdr5/Irs1/Epm2aip1/Gpt/Phka1/Ppp4r3b/Kat2a
GOBP_REGULATION_OF_VASOCONSTRICTION	GOBP_REGULATION_OF_VASOCONSTRICTION	16	0.558222	1.46146	0.0612648	0.713113	0.698263	1187	tags=50%, list=19%, signal=40%	Per2/Dock4/Ace/Htr2a/Abl1/Adra1b/Atp1a2/Hrh2
GOBP_NEUROTRANSMITTER_UPTAKE	GOBP_NEUROTRANSMITTER_UPTAKE	17	0.551323	1.44674	0.0608519	0.713113	0.698263	685	tags=29%, list=11%, signal=26%	Per2/Prkn/Slc1a2/Gpm6b/Snap25
GOBP_CELL_ADHESION_MEDIATED_BY_INTEGRIN	GOBP_CELL_ADHESION_MEDIATED_BY_INTEGRIN	19	0.532974	1.44378	0.0608519	0.713113	0.698263	880	tags=32%, list=14%, signal=27%	Wnk1/Itgb8/Ift74/Col16a1/Ext1/Ptk2
GOBP_REGULATORY_NCRNA_PROCESSING	GOBP_REGULATORY_NCRNA_PROCESSING	36	-0.455195	-1.43382	0.0610998	0.713113	0.698263	524	tags=36%, list=9%, signal=33%	Stat3/Tut7/Ago2/Pum2/Zc3h7b/Lin28b/Tdrkh/Zmpste24/Mecp2/Ncbp1/Drosha/Ago3/Mettl3
GOBP_NEGATIVE_REGULATION_OF_HIPPO_SIGNALING	GOBP_NEGATIVE_REGULATION_OF_HIPPO_SIGNALING	15	-0.559457	-1.41835	0.0609756	0.713113	0.698263	1673	tags=53%, list=27%, signal=39%	Shank2/Slmap/Wtip/Src/Mob4/Dlg5/Mark3/Strn4
GOBP_REGULATION_OF_GLUCOSE_METABOLIC_PROCESS	GOBP_REGULATION_OF_GLUCOSE_METABOLIC_PROCESS	37	0.447332	1.40262	0.0606654	0.713113	0.698263	1151	tags=32%, list=19%, signal=26%	Wdr5/Prkn/Irs1/Epm2aip1/Gpt/Mtcl2/Mlycd/Phka1/Foxk2/Ogt/Ppp4r3b/Kat2a
GOBP_SPERMATID_DIFFERENTIATION	GOBP_SPERMATID_DIFFERENTIATION	54	-0.392727	-1.35345	0.0610998	0.713113	0.698263	1020	tags=22%, list=17%, signal=19%	Prkaca/Cep131/Cdyl/Tpgs1/Cep57/Bbs2/Kit/Septin4/Eif4g3/Dzip1/Bax/Ccdc136
GOBP_PALLIUM_DEVELOPMENT	GOBP_PALLIUM_DEVELOPMENT	96	-0.347812	-1.31605	0.0601202	0.713113	0.698263	970	tags=26%, list=16%, signal=22%	Ptprs/Wdr47/Phlpp2/Ncoa1/Dab1/Kif26a/Ndel1/Slit2/Pomt2/Pals1/Neurod1/Mcph1/Bbs2/Tsc1/Rtn4/Epha5/Mecp2/Ogdh/Mboat7/Kcna2/Akirin2/Bax/Bcan/Nf2/Kcna1
GOBP_CELLULAR_RESPONSE_TO_ACID_CHEMICAL	GOBP_CELLULAR_RESPONSE_TO_ACID_CHEMICAL	50	0.418187	1.38413	0.0618956	0.717705	0.702759	1177	tags=36%, list=19%, signal=29%	Lamtor3/Baiap2/Gria1/Vegfa/Lamtor4/Cpeb4/Lars1/Col16a1/Slc38a9/Cpeb1/Dnmt1/Ubr1/Sesn3/Ubr2/Hsf1/Plec/Capn2/Ass1
GOBP_MEMORY	GOBP_MEMORY	70	0.368417	1.31228	0.0630975	0.726099	0.710979	1357	tags=33%, list=22%, signal=26%	Comt/Adcy8/Mapt/Ppp3cb/Slc8a2/Apoe/Atad1/Gria1/Camk2n1/Tuba1a/Snap25/Htr2a/Ntan1/Atxn1/Chst10/Slc1a1/Shank1/Ldlr/Kat2a/Chrnb2/Asic1/Cux2/Itga3
GOBP_ORGANIC_ACID_BIOSYNTHETIC_PROCESS	GOBP_ORGANIC_ACID_BIOSYNTHETIC_PROCESS	94	0.352003	1.30859	0.0628684	0.726099	0.710979	825	tags=21%, list=13%, signal=19%	Scd2/Per2/Dsel/Enoph1/Fads3/Prkag1/Acsf3/Prkaa2/Nr1h2/Fasn/Fads1/Hacd3/Mlycd/Erlin2/Hacd1/Elovl6/Gls/Prkab2/Gatd1/Pnpla8
GOBP_POSITIVE_REGULATION_OF_WOUND_HEALING	GOBP_POSITIVE_REGULATION_OF_WOUND_HEALING	13	0.601252	1.50455	0.063745	0.727681	0.712527	1791	tags=54%, list=29%, signal=38%	Actg1/Dmtn/Arfgef1/Ptk2/Usf1/Xbp1/Vtn
GOBP_POSITIVE_REGULATION_OF_MYOBLAST_DIFFERENTIATION	GOBP_POSITIVE_REGULATION_OF_MYOBLAST_DIFFERENTIATION	21	-0.513622	-1.42499	0.0639535	0.727681	0.712527	132	tags=33%, list=2%, signal=33%	Smarca2/Pbrm1/Phf10/Smarcc1/Arid1a/Actl6b/Arid2
GOBP_GLUTAMINE_METABOLIC_PROCESS	GOBP_GLUTAMINE_METABOLIC_PROCESS	14	-0.561374	-1.40748	0.063745	0.727681	0.712527	527	tags=29%, list=9%, signal=26%	Gls2/Mecp2/Asl/Sirt4
GOBP_ENERGY_DERIVATION_BY_OXIDATION_OF_ORGANIC_COMPOUNDS	GOBP_ENERGY_DERIVATION_BY_OXIDATION_OF_ORGANIC_COMPOUNDS	139	0.323924	1.28485	0.0643863	0.729872	0.714673	1165	tags=27%, list=19%, signal=22%	Per2/Phkb/Comt/Arl2/Hif1a/Ifnar1/Irs1/Mtfr1l/Ireb2/Sdhb/Etfdh/Epm2aip1/Uqcr11/Ppp1r3f/Ndufs2/Tafazzin/Gfpt1/Phka1/Dguok/Trap1/Antkmt/Slc25a51/Slc25a12/Mfn2/Cox5b/Ugp2/Ndufv3/Ndufb9/Coq10a/Aifm2/Chchd10/Atg2a/Etfrf1/Plec/Sdha/Uqcrc1/Atp5po
GOBP_AORTA_DEVELOPMENT	GOBP_AORTA_DEVELOPMENT	18	0.544932	1.44433	0.0655738	0.735104	0.719796	1788	tags=61%, list=29%, signal=43%	Ndst1/Naglu/Ap2b1/Nprl3/Lrp1/Bmpr1a/Gaa/Snx17/Robo2/Robo1/Pde2a
GOBP_GOLGI_ORGANIZATION	GOBP_GOLGI_ORGANIZATION	81	-0.358054	-1.32069	0.0655738	0.735104	0.719796	863	tags=23%, list=14%, signal=20%	Rab6b/Myo18a/Arhgap21/Atp8b2/Tmed3/Stx5a/Csnk1d/Golph3/Gcc2/Tjap1/Tango2/Gak/Gorasp2/Stx18/Camsap3/Nsfl1c/Gbf1/Camsap2/Vps51
GOBP_REGULATION_OF_SMALL_MOLECULE_METABOLIC_PROCESS	GOBP_REGULATION_OF_SMALL_MOLECULE_METABOLIC_PROCESS	116	0.332983	1.29293	0.0652174	0.735104	0.719796	1151	tags=27%, list=19%, signal=22%	Wdr5/Prkn/Arl2/Hif1a/Prkag1/Irs1/Epm2aip1/Apoe/Prkaa2/Nr1h2/Gpt/Mtcl2/Mlycd/Nfkb1/Erlin2/Tafazzin/Phka1/Antkmt/Foxk2/Fis1/Plek/Adcyap1r1/Htr2a/Ogt/Slc2a6/Jmjd8/Ppp4r3b/Lonp2/Insig1/Ldlr/Kat2a
GOBP_REGULATION_OF_IRE1_MEDIATED_UNFOLDED_PROTEIN_RESPONSE	GOBP_REGULATION_OF_IRE1_MEDIATED_UNFOLDED_PROTEIN_RESPONSE	10	-0.639659	-1.45847	0.0668016	0.736728	0.721387	113	tags=30%, list=2%, signal=29%	Hspa5/Bax/Ptpn1
GOBP_REGULATION_OF_GOLGI_ORGANIZATION	GOBP_REGULATION_OF_GOLGI_ORGANIZATION	10	-0.638758	-1.45642	0.0668016	0.736728	0.721387	674	tags=40%, list=11%, signal=36%	Stx5a/Stx18/Camsap3/Camsap2
GOBP_MIRNA_PROCESSING	GOBP_MIRNA_PROCESSING	31	-0.47214	-1.43812	0.067623	0.736728	0.721387	1272	tags=39%, list=21%, signal=31%	Stat3/Tut7/Ago2/Pum2/Zc3h7b/Lin28b/Zmpste24/Mecp2/Ncbp1/Drosha/Ago3/Mettl3
GOBP_REGULATION_OF_PROTEIN_EXPORT_FROM_NUCLEUS	GOBP_REGULATION_OF_PROTEIN_EXPORT_FROM_NUCLEUS	19	0.525525	1.4236	0.0669371	0.736728	0.721387	461	tags=26%, list=8%, signal=24%	Rangap1/Prpf4b/Tpr/Xpo1/Ifi27
GOBP_RESPONSE_TO_GAMMA_RADIATION	GOBP_RESPONSE_TO_GAMMA_RADIATION	21	-0.511707	-1.41967	0.0678295	0.736728	0.721387	1096	tags=29%, list=18%, signal=24%	Ercc6/Bcl2l1/Zmpste24/Tlk2/Bax/Elk1
GOBP_GLYCOSPHINGOLIPID_METABOLIC_PROCESS	GOBP_GLYCOSPHINGOLIPID_METABOLIC_PROCESS	36	-0.441643	-1.39114	0.0672098	0.736728	0.721387	1005	tags=33%, list=16%, signal=28%	Abca2/B4galt6/Hexb/Smpd1/Fut9/Kit/Glb1/Ugcg/Bax/Sumf1/St6galnac4/B4galt5
GOBP_PROTEIN_FOLDING	GOBP_PROTEIN_FOLDING	101	-0.337644	-1.28835	0.0678643	0.736728	0.721387	892	tags=25%, list=15%, signal=21%	Ttc4/Ppib/Erp29/Pdia3/Khsrp/Hsp90aa1/Mogs/Dnajb5/Dnajc18/Ranbp2/Hspa14/Tsc1/Cct8/Gak/Ppig/Lman2l/Dnajb11/Ahsa2/Uggt1/Csnk2a1/Clgn/Hspa4l/Crtap/Dnajb14/Hsp90b1
GOBP_CARBOHYDRATE_HOMEOSTASIS	GOBP_CARBOHYDRATE_HOMEOSTASIS	101	0.341146	1.2825	0.0678643	0.736728	0.721387	1065	tags=24%, list=17%, signal=20%	Baiap3/Klf7/Ppp3ca/Adcy8/Cry2/Hif1a/Ppp3cb/Irs1/Brsk2/Prkaa2/Sgcb/Slc12a6/Rbm4/Ace/Pck2/Foxk2/Igfbp5/Sesn3/Pde8b/Ogt/Raf1/Cyb5r4/Cartpt/Dhps
GOBP_REGULATION_OF_PROTEIN_TRANSPORT	GOBP_REGULATION_OF_PROTEIN_TRANSPORT	197	0.295678	1.22844	0.0679012	0.736728	0.721387	461	tags=13%, list=8%, signal=13%	Per2/Doc2b/Tm7sf3/Baiap3/Klf7/Ppp3ca/Adcy8/Prkn/Gripap1/Hif1a/Ppp3cb/Irs1/Jak2/Rangap1/Prpf4b/Apoe/Gnao1/Brsk2/Vamp2/Nr1h2/Cnst/Tpr/Pfkl/Ndfip2/Xpo1/Ifi27
GOBP_CHOLESTEROL_EFFLUX	GOBP_CHOLESTEROL_EFFLUX	23	0.500515	1.41946	0.0688259	0.744104	0.728608	285	tags=17%, list=5%, signal=17%	Comt/Npc1/Apoe/Nr1h2
GOBP_NEGATIVE_REGULATION_OF_STRIATED_MUSCLE_CELL_DIFFERENTIATION	GOBP_NEGATIVE_REGULATION_OF_STRIATED_MUSCLE_CELL_DIFFERENTIATION	14	0.594897	1.49833	0.074	0.748609	0.73302	1859	tags=57%, list=30%, signal=40%	Hdac5/Frs2/Ybx1/Hdac1/Rgs4/Xbp1/Smad4/Bhlhe41
GOBP_REGULATION_OF_MODIFICATION_OF_SYNAPTIC_STRUCTURE	GOBP_REGULATION_OF_MODIFICATION_OF_SYNAPTIC_STRUCTURE	10	0.647666	1.48285	0.0748031	0.748609	0.73302	882	tags=40%, list=14%, signal=34%	Gripap1/Baiap2/Rhob/Abl1
GOBP_REGULATION_OF_TRIGLYCERIDE_BIOSYNTHETIC_PROCESS	GOBP_REGULATION_OF_TRIGLYCERIDE_BIOSYNTHETIC_PROCESS	10	0.647383	1.48221	0.0748031	0.748609	0.73302	1176	tags=60%, list=19%, signal=49%	Nr1h2/Slc27a1/Fbxw7/Scarb1/Ldlr/Cnep1r1
GOBP_SULFUR_AMINO_ACID_METABOLIC_PROCESS	GOBP_SULFUR_AMINO_ACID_METABOLIC_PROCESS	10	0.645811	1.47861	0.0748031	0.748609	0.73302	333	tags=20%, list=5%, signal=19%	Enoph1/Msra
GOBP_ORGANIC_HYDROXY_COMPOUND_CATABOLIC_PROCESS	GOBP_ORGANIC_HYDROXY_COMPOUND_CATABOLIC_PROCESS	11	0.628717	1.47084	0.0714286	0.748609	0.73302	248	tags=27%, list=4%, signal=26%	Comt/Nudt3/Apoe
GOBP_MITOCHONDRION_LOCALIZATION	GOBP_MITOCHONDRION_LOCALIZATION	34	0.460648	1.4142	0.0721248	0.748609	0.73302	1277	tags=35%, list=21%, signal=28%	Hap1/Mul1/Mapt/Hif1a/Trak1/Msto1/Mfn2/Armcx3/Fez1/Kat2a/Kifbp/Lrpprc
GOBP_NON_PROTEINOGENIC_AMINO_ACID_METABOLIC_PROCESS	GOBP_NON_PROTEINOGENIC_AMINO_ACID_METABOLIC_PROCESS	26	-0.488233	-1.41121	0.0715746	0.748609	0.73302	624	tags=27%, list=10%, signal=24%	Mthfd1/Abat/P4ha2/Asl/Kyat1/Plod3/Crtap
GOBP_CYTOPLASMIC_TRANSLATION	GOBP_CYTOPLASMIC_TRANSLATION	43	0.437482	1.40884	0.074364	0.748609	0.73302	1184	tags=37%, list=19%, signal=30%	Unk/Dhx36/Impact/Eif4g1/Cpeb4/Rbm4/Ybx1/Cpeb1/Nmnat2/Nemf/Drg1/Gtpbp1/Eif2b3/Ncbp2/Eif2b4/Mcts2
GOBP_NEGATIVE_REGULATION_OF_PROTEIN_UBIQUITINATION	GOBP_NEGATIVE_REGULATION_OF_PROTEIN_UBIQUITINATION	39	0.442713	1.40638	0.0717054	0.748609	0.73302	1446	tags=36%, list=24%, signal=28%	Per2/Bex1/Cep63/Prkcg/Wnk1/Sqstm1/Abl1/Ogt/Bex2/Gps2/Limk1/Taf1/Bex3/Ivns1abp
GOBP_DIGESTIVE_SYSTEM_PROCESS	GOBP_DIGESTIVE_SYSTEM_PROCESS	20	0.513863	1.40587	0.0737705	0.748609	0.73302	298	tags=30%, list=5%, signal=29%	Comt/Ppp3ca/Npc1/Ireb2/Nr1h2/Wnk1
GOBP_REGULATION_OF_CALCIUM_MEDIATED_SIGNALING	GOBP_REGULATION_OF_CALCIUM_MEDIATED_SIGNALING	29	0.46951	1.39982	0.0726916	0.748609	0.73302	819	tags=31%, list=13%, signal=27%	Ppp3ca/Ppp3r1/Mapt/Ppp3cb/Sppl3/Slc8a2/Grm5/Plek/Itpr1
GOBP_CALCIUM_ION_IMPORT	GOBP_CALCIUM_ION_IMPORT	31	0.46297	1.39611	0.07393	0.748609	0.73302	247	tags=23%, list=4%, signal=22%	Ppp3ca/Ppp3r1/Micu1/Ppp3cb/Slc8a2/Trpv2/Cacna1e
GOBP_DIGESTION	GOBP_DIGESTION	22	0.50094	1.39284	0.0751566	0.748609	0.73302	298	tags=27%, list=5%, signal=26%	Comt/Ppp3ca/Npc1/Ireb2/Nr1h2/Wnk1
GOBP_REGULATION_OF_MITOPHAGY	GOBP_REGULATION_OF_MITOPHAGY	22	0.500665	1.39208	0.0751566	0.748609	0.73302	542	tags=23%, list=9%, signal=21%	Prkn/Hif1a/Dele1/Fkbp8/Fbxw7
GOBP_NEPHRON_DEVELOPMENT	GOBP_NEPHRON_DEVELOPMENT	41	0.431268	1.38374	0.0726577	0.748609	0.73302	700	tags=27%, list=11%, signal=24%	Comt/Ppp3ca/Ptpro/Pbx1/Nup133/Vegfa/Kirrel3/Mtss1/Ext1/Pdgfa/Dlg1
GOBP_CIRCADIAN_REGULATION_OF_GENE_EXPRESSION	GOBP_CIRCADIAN_REGULATION_OF_GENE_EXPRESSION	35	0.442863	1.3763	0.0729367	0.748609	0.73302	1106	tags=31%, list=18%, signal=26%	Per2/Cry2/Per1/Rbm4/Gfpt1/Rai1/Ogt/Per3/Kdm5a/Cartpt/Hdac1
GOBP_DETECTION_OF_STIMULUS	GOBP_DETECTION_OF_STIMULUS	50	-0.388671	-1.32067	0.0742268	0.748609	0.73302	620	tags=22%, list=10%, signal=20%	Cacnb4/Gnaq/Stim1/Pkd2/Kit/Cep250/Elovl4/Calm1/Ryr2/Scn1a/Kcna1
GOBP_CELLULAR_RESPONSE_TO_CARBOHYDRATE_STIMULUS	GOBP_CELLULAR_RESPONSE_TO_CARBOHYDRATE_STIMULUS	65	0.374097	1.31112	0.071161	0.748609	0.73302	886	tags=22%, list=14%, signal=19%	Baiap3/Klf7/Ppp3ca/Adcy8/Hif1a/Ppp3cb/Brsk2/Prkaa2/Slc12a6/Rbm4/Ace/Pck2/Pde8b/Ogt
GOBP_REGULATION_OF_DNA_TEMPLATED_TRANSCRIPTION_ELONGATION	GOBP_REGULATION_OF_DNA_TEMPLATED_TRANSCRIPTION_ELONGATION	63	0.375016	1.30408	0.0716981	0.748609	0.73302	1273	tags=33%, list=21%, signal=27%	Nelfe/Ccnk/Ints10/Nelfa/Nelfb/Setd5/Ints8/Scaf8/Med25/Axin1/Recql5/Leo1/Cdk12/Supt6/Ncbp2/Ccnt1/Ctnnb1/Med4/Brd4/Med15/Ints3
GOBP_GLUCOSE_METABOLIC_PROCESS	GOBP_GLUCOSE_METABOLIC_PROCESS	71	0.363252	1.2954	0.0732177	0.748609	0.73302	886	tags=21%, list=14%, signal=18%	Per2/Wdr5/Prkn/Irs1/Epm2aip1/Gpt/Mtcl2/Eno3/Pfkl/Mlycd/Phka1/Pck2/Foxk2/Slc25a12/Ogt
GOBP_NEURON_PROJECTION_EXTENSION	GOBP_NEURON_PROJECTION_EXTENSION	103	0.334768	1.26602	0.0717131	0.748609	0.73302	566	tags=17%, list=9%, signal=15%	Slit1/Plxna4/Mul1/Mapt/Prkn/Ppp3cb/Map2/Trpv2/Shtn1/Apoe/Mag/Smurf1/Vegfa/Impact/Alcam/Rnf6/Slc23a2
GOBP_MITOCHONDRION_ORGANIZATION	GOBP_MITOCHONDRION_ORGANIZATION	230	0.28535	1.21317	0.0745968	0.748609	0.73302	1100	tags=21%, list=18%, signal=18%	Spg7/Zdhhc6/Cep89/Hap1/Mul1/Clpp/Mapt/Prkn/Micu1/Hif1a/Polg/Mtfr1l/Becn1/Ssbp1/Dele1/Chchd6/Fkbp8/Trak1/Fbxl4/Dnaja3/Marcks/Ndufs2/Fbxw7/Tafazzin/Ralbp1/Tmem186/Rala/Tfrc/Msto1/Sqstm1/Fis1/Arhgap26/Mfn2/Ogt/Vps35/Armcx3/Letm1/Ndufb9/Lonp1/Aifm2/Chchd10/Fez1/Akt3/Timm50/Acad9/Timm21/Atg2a/Plec/Ndufaf7
GOBP_MRNA_PROCESSING	GOBP_MRNA_PROCESSING	276	0.271513	1.17744	0.0751566	0.748609	0.73302	848	tags=18%, list=14%, signal=17%	Celf6/Wdr77/Prpf6/Luc7l3/Gemin7/Sf3b3/Pabpn1/Ddx5/Ddx41/Dhx35/Dhx36/Wdr83/Prpf4b/Sf3a2/Sf3a1/Ddx42/Psip1/Cpsf7/Hnrnph1/Zranb2/Prpf3/Srsf7/Adarb2/Rbm28/Srsf10/Sugp2/Prpf38a/Rbm4/Eftud2/Zcrb1/Cpsf1/Ybx1/Trmt2a/Tssc4/Ddx39b/Ddx23/Cpeb1/Rbm39/Rnps1/Celf5/Rnpc3/Prkrip1/Celf1/Ppp4r2/Zmat2/Cpsf4/Rbm15/Puf60/Leo1/Cdk12/Upf3b
GOBP_NEGATIVE_REGULATION_OF_RNA_BIOSYNTHETIC_PROCESS	GOBP_NEGATIVE_REGULATION_OF_RNA_BIOSYNTHETIC_PROCESS	451	0.254692	1.15005	0.0746888	0.748609	0.73302	1120	tags=21%, list=18%, signal=18%	Per2/Nelfe/Hdac5/Arid4b/Wdr5/Klf7/Rbbp7/Phf24/Prkn/Bend5/Cry2/Ddx5/Hif1a/Zc3h6/Drap1/Map2k5/Zfp777/Rela/Nelfa/Ctcf/Nr1h2/Nelfb/Jund/Dusp26/Smarcc2/Vegfa/Magel2/Impact/Tpr/Per1/Dnaja3/Cc2d1b/Ing4/Setd5/Zfp263/Ifi27/Kdm2b/Nfkb1/Scaf8/Max/Ybx1/Cbx5/Map3k10/Eed/Usp3/Hmg20a/Med25/Tagln3/L3mbtl2/Nfic/Sqstm1/Hira/Dlg1/Axin1/Flywch1/Recql5/Dnmt1/Crebzf/Kat6a/Lin37/Nfx1/Foxk2/Atf7ip/Eid1/Rbm15/Phf12/Ctbp1/Ccar1/Thra/Ogt/Per3/Tcf25/Hdac9/Atxn1/Spindoc/Chd3/Kdm5a/Nrg1/Ppm1f/Cbx7/Sumo1/Irf2bp2/Yaf2/L3mbtl1/Chd8/Hsf1/Cux1/Zbtb17/Cipc/Ddx21/Mier1/Hdac1/Pou6f1
GOBP_MITOTIC_CELL_CYCLE_PROCESS	GOBP_MITOTIC_CELL_CYCLE_PROCESS	309	-0.269223	-1.18089	0.0763359	0.757871	0.742089	1010	tags=20%, list=17%, signal=18%	Cacnb4/Vps4a/Phf10/Hinfp/Abraxas2/Sirt2/Ppp2r2d/Tnks/Cdc73/Ndel1/Snx18/Nsmce2/Klhl22/Smarcc1/Cul1/Acvr1/Arl3/Taok3/Eml4/Cltc/Akap8/Usp47/Jade1/Naa50/Pkd2/Mcph1/Lcmt1/Kif3b/Chmp7/Ino80/Dnm2/Zmpste24/Ccni/Chfr/Nipbl/Cul5/Fbxw11/Ppme1/Ccdc61/Cdk14/Wac/Mbtps1/Tent4a/Fbxw5/Nae1/Myh10/Plrg1/Rmdn1/Calm1/Cul4a/Bccip/Tfdp1/Nsfl1c/Arid1a/Actl6b/Katnb1/Usp22/Kif2a/Tom1l2/Arid2/Ccny/Ckap5/Rb1
GOBP_POSITIVE_REGULATION_OF_NEUROTRANSMITTER_TRANSPORT	GOBP_POSITIVE_REGULATION_OF_NEUROTRANSMITTER_TRANSPORT	13	0.582865	1.45854	0.0796813	0.757904	0.742122	523	tags=23%, list=9%, signal=21%	Baiap3/Prkn/Micu3
GOBP_LUNG_MORPHOGENESIS	GOBP_LUNG_MORPHOGENESIS	18	-0.533314	-1.42385	0.0797665	0.757904	0.742122	244	tags=22%, list=4%, signal=21%	Dlg5/Kras/Plod3/Srsf6
GOBP_ACTIVATION_OF_CYSTEINE_TYPE_ENDOPEPTIDASE_ACTIVITY_INVOLVED_IN_APOPTOTIC_PROCESS	GOBP_ACTIVATION_OF_CYSTEINE_TYPE_ENDOPEPTIDASE_ACTIVITY_INVOLVED_IN_APOPTOTIC_PROCESS	18	0.534164	1.41579	0.0778689	0.757904	0.742122	195	tags=22%, list=3%, signal=22%	Mul1/Mapt/Hip1/Jak2
GOBP_POSITIVE_REGULATION_OF_RECEPTOR_MEDIATED_ENDOCYTOSIS	GOBP_POSITIVE_REGULATION_OF_RECEPTOR_MEDIATED_ENDOCYTOSIS	25	0.486734	1.39928	0.0793651	0.757904	0.742122	1851	tags=40%, list=30%, signal=28%	Hip1/Atad1/Vegfa/Ap2a1/Bicd1/Pick1/Arrb2/Ahi1/Vtn/Arrb1
GOBP_REGULATION_OF_ERAD_PATHWAY	GOBP_REGULATION_OF_ERAD_PATHWAY	16	-0.54111	-1.39343	0.0766129	0.757904	0.742122	1323	tags=44%, list=22%, signal=34%	Usp14/Tmx1/Herpud1/Tmem259/Usp25/Usp19/Ubqln1
GOBP_RECEPTOR_CLUSTERING	GOBP_RECEPTOR_CLUSTERING	38	0.440688	1.39068	0.0776699	0.757904	0.742122	745	tags=21%, list=12%, signal=19%	Lrrc7/Gripap1/Apoe/Dlg3/Gphn/Dnaja3/Dlg1/Farp1
GOBP_NEGATIVE_REGULATION_OF_WNT_SIGNALING_PATHWAY	GOBP_NEGATIVE_REGULATION_OF_WNT_SIGNALING_PATHWAY	56	0.394883	1.33214	0.0791506	0.757904	0.742122	262	tags=14%, list=4%, signal=14%	Lmbr1l/Prkn/Tpbg/Apc/Stk3/Ptpro/Apoe/Cyld
GOBP_IMPORT_INTO_NUCLEUS	GOBP_IMPORT_INTO_NUCLEUS	78	0.360362	1.29989	0.078125	0.757904	0.742122	1083	tags=27%, list=18%, signal=22%	Kpna6/Ppp3ca/Ppp3r1/Cry2/Ipo9/Prkag1/Stk3/Jak2/Nup133/Ipo8/Hikeshi/Tpr/Appl1/Sqstm1/Nup88/Kcnq3/Tnpo3/Ppp1r10/Sumo1/Tmco6/Nup188
GOBP_NEGATIVE_REGULATION_OF_PROTEIN_LOCALIZATION	GOBP_NEGATIVE_REGULATION_OF_PROTEIN_LOCALIZATION	103	0.332332	1.25681	0.0796813	0.757904	0.742122	1108	tags=28%, list=18%, signal=23%	Klf7/Ppp3ca/Mapt/Prkn/Polr1a/Gripap1/Irs1/Rangap1/Apoe/Gnao1/Ppfia1/Wnk1/Pfkl/Ndfip2/Gpm6b/Dmtn/Ilrun/Actn2/Ankrd13a/Pde8b/Trp53inp2/Vps35/Picalm/Ppm1f/Rab11fip3/Sumo1/Svip/Cyp51/Insig1
GOBP_ENDOSOMAL_TRANSPORT	GOBP_ENDOSOMAL_TRANSPORT	174	0.30229	1.23195	0.0781893	0.757904	0.742122	1006	tags=21%, list=16%, signal=18%	Ubxn6/Lrrc7/Rab7/Baiap3/Clec16a/Prkn/Gripap1/Washc1/Becn1/Rab12/Zfyve9/Magel2/Ccdc22/Tmem87a/Aktip/Vps26b/Vps52/Stam/Prepl/Dennd1a/Agap2/Vps37d/Vps50/Snap25/Sqstm1/Vps11/Pik3c3/Actn2/Tom1/Sort1/Scarb2/Vps35/Picalm/Ap1g1/Rab11fip3/Vps35l
GOBP_MULTICELLULAR_ORGANISMAL_LEVEL_HOMEOSTASIS	GOBP_MULTICELLULAR_ORGANISMAL_LEVEL_HOMEOSTASIS	267	0.283133	1.2206	0.0791872	0.757904	0.742122	1210	tags=25%, list=20%, signal=21%	Scd2/Per2/Rab7/Hif1a/Ppp3cb/Apc/Mbp/Actg1/Naglu/Jak2/Ireb2/Tns2/Trpv2/Apoe/Cyld/Prkaa2/Nr1h2/Vegfa/Slc27a1/Fstl1/Tfe3/Dnaja3/Eif4g1/Ubap2l/Fto/Pcsk1n/Kdm3a/Ext1/Nrdc/Elovl6/Tuba1a/Tfrc/Maea/Sqstm1/Nle1/Spns2/Dmtn/Rc3h1/Brd1/Tub/Mks1/Prkab2/Pkn1/Htr2a/Kdm6b/Ildr2/Thra/Mfn2/Abl1/Ogt/Trp53inp2/Picalm/Slc1a1/Grb10/Slc11a2/Crtc3/Sfxn1/Akt3/Cartpt/Hsf1/Ppp2r1a/Dmd/Vgf/Vcl/Sp3/Ctnnb1/Adcy6/Hipk2
GOBP_MITOTIC_CELL_CYCLE_PHASE_TRANSITION	GOBP_MITOTIC_CELL_CYCLE_PHASE_TRANSITION	170	-0.296292	-1.20742	0.0796813	0.757904	0.742122	1037	tags=23%, list=17%, signal=20%	Mbtps2/Cacnb4/Vps4a/Phf10/Hinfp/Sirt2/Ppp2r2d/Cdc73/Nsmce2/Klhl22/Smarcc1/Cul1/Acvr1/Taok3/Usp47/Jade1/Pkd2/Lcmt1/Chmp7/Ino80/Dnm2/Ccni/Chfr/Cul5/Ppme1/Cdk14/Wac/Mbtps1/Nae1/Plrg1/Calm1/Cul4a/Tfdp1/Arid1a/Actl6b/Usp22/Arid2/Ccny/Rb1
GOBP_REGULATION_OF_ESTABLISHMENT_OF_PROTEIN_LOCALIZATION	GOBP_REGULATION_OF_ESTABLISHMENT_OF_PROTEIN_LOCALIZATION	248	0.280375	1.19994	0.0778689	0.757904	0.742122	1202	tags=23%, list=20%, signal=19%	Per2/Doc2b/Tm7sf3/Baiap3/Klf7/Ppp3ca/Adcy8/Mapt/Prkn/Gripap1/Hif1a/Ppp3cb/Irs1/Jak2/Rangap1/Prpf4b/Apoe/Gnao1/Brsk2/Myo1c/Vamp2/Nr1h2/Cnst/Ablim3/Tpr/Pfkl/Ndfip2/Xpo1/Ifi27/Fbxw7/Rapgef4/Cep120/Snap25/Vps11/Dmtn/Pck2/Fis1/Rhbdd3/Itpr1/Pde8b/Vps35/Ppm1f/Rab11fip3/Sumo1/Ube2j2/Slc1a1/Svip/Cartpt/Cep295/Cyp51/Prkcb/Insig1/Zpr1/Apbb3/Snx12/Ptpn23/Camk1
GOBP_RESPONSE_TO_HORMONE	GOBP_RESPONSE_TO_HORMONE	319	0.271261	1.19112	0.0798319	0.757904	0.742122	1226	tags=25%, list=20%, signal=21%	Car2/Hdac5/Comt/Ppp3ca/Adcy8/Rbbp7/Cry2/Ddx5/Ash2l/Npc1/Apc/Irs1/Baiap2/Jak2/Tns2/Rela/Rangap1/Epm2aip1/Myo1c/Prkaa2/Zdhhc7/Vamp2/Nr1h2/Sgcb/Braf/Gpt/Gria1/Mtcl2/Slc27a1/Ube3a/Per1/Sra1/Nfkb1/Appl1/Rbm4/Pik3r3/Rnf6/Kdm3a/Ace/Cpeb1/Jak1/Pgrmc2/Brd8/Pik3c2a/Wbp2/Slc2a8/Vps11/Timp2/Pck2/Ncoa3/Actn2/Pkn1/Igfbp5/Klf9/Sort1/Sesn3/Thra/Ptk2/Ogt/Rxrb/Hdac9/Lonp1/Raf1/Grb10/Eif2b3/Hsf1/Prkcb/Atp1a2/Hdac1/Insig1/Ywhag/Eif2b4/Vgf/Gabrb1/Ass1/Adcy6/Usf1/Hadha/Lrp6
GOBP_NEGATIVE_REGULATION_OF_HORMONE_SECRETION	GOBP_NEGATIVE_REGULATION_OF_HORMONE_SECRETION	21	0.509038	1.40026	0.0802469	0.758673	0.742875	430	tags=33%, list=7%, signal=31%	Klf7/Ppp3ca/Prkn/Cry2/Irs1/Gnao1/Pfkl
GOBP_RNA_SPLICING_VIA_TRANSESTERIFICATION_REACTIONS	GOBP_RNA_SPLICING_VIA_TRANSESTERIFICATION_REACTIONS	175	0.301841	1.2293	0.0804124	0.758673	0.742875	798	tags=19%, list=13%, signal=17%	Celf6/Wdr77/Prpf6/Luc7l3/Gemin7/Sf3b3/Ddx5/Ddx41/Dhx35/Wdr83/Prpf4b/Sf3a2/Sf3a1/Ddx42/Psip1/Hnrnph1/Prpf3/Srsf7/Srsf10/Prpf38a/Rbm4/Eftud2/Zcrb1/Tssc4/Ddx39b/Ddx23/Rbm39/Rnps1/Celf5/Rnpc3/Celf1/Zmat2/Rbm15/Puf60
GOBP_ESTABLISHMENT_OF_PROTEIN_LOCALIZATION_TO_ORGANELLE	GOBP_ESTABLISHMENT_OF_PROTEIN_LOCALIZATION_TO_ORGANELLE	227	0.280948	1.19111	0.0807453	0.759456	0.743641	1083	tags=23%, list=18%, signal=20%	Lrrc7/Kpna6/Rab7/Ppp3ca/Ppp3r1/Tomm34/Mapt/Prkn/Cry2/Ipo9/Stk3/Becn1/Jak2/Nabp2/Pmpca/Nup133/Get4/Ipo8/Smurf1/Hikeshi/Ablim3/Tpr/Pitrm1/Appl1/Fbxw7/Spcs1/Sec61g/Stam/Rala/Vps37d/Sgtb/Sqstm1/Wbp2/Vps11/Pik3c3/Fis1/Pex16/Nup88/Sort1/Srp19/Mfn2/Scarb2/Kcnq3/Tnpo3/Bag6/Ppp1r10/Sumo1/Ube2j2/Tmco6/Timm50/Timm21/Lonp2/Nup188
GOBP_ESTABLISHMENT_OF_MITOCHONDRION_LOCALIZATION_MICROTUBULE_MEDIATED	GOBP_ESTABLISHMENT_OF_MITOCHONDRION_LOCALIZATION_MICROTUBULE_MEDIATED	19	0.514399	1.39346	0.0811359	0.760774	0.744932	1623	tags=58%, list=27%, signal=43%	Hap1/Mapt/Hif1a/Trak1/Armcx3/Fez1/Kifbp/Lrpprc/Sybu/Nefl/Map1s
GOBP_POSITIVE_REGULATION_OF_SYNAPTIC_TRANSMISSION_GLUTAMATERGIC	GOBP_POSITIVE_REGULATION_OF_SYNAPTIC_TRANSMISSION_GLUTAMATERGIC	18	-0.531959	-1.42023	0.0817121	0.763819	0.747913	899	tags=44%, list=15%, signal=38%	Stxbp1/Nrxn1/Grin2a/Hdac6/Tnr/Cacng7/Cacng8/Cacng2
GOBP_COPII_COATED_VESICLE_CARGO_LOADING	GOBP_COPII_COATED_VESICLE_CARGO_LOADING	13	-0.564016	-1.39308	0.082	0.76416	0.748247	802	tags=31%, list=13%, signal=27%	Sec24c/Scap/Sar1b/Mia3
GOBP_ESTABLISHMENT_OF_MITOCHONDRION_LOCALIZATION	GOBP_ESTABLISHMENT_OF_MITOCHONDRION_LOCALIZATION	23	0.491125	1.39283	0.082996	0.770284	0.754244	1623	tags=48%, list=27%, signal=35%	Hap1/Mapt/Hif1a/Trak1/Armcx3/Fez1/Kifbp/Lrpprc/Sybu/Nefl/Map1s
GOBP_POSITIVE_REGULATION_OF_GLUCOSE_TRANSMEMBRANE_TRANSPORT	GOBP_POSITIVE_REGULATION_OF_GLUCOSE_TRANSMEMBRANE_TRANSPORT	19	0.508778	1.37824	0.0831643	0.770284	0.754244	475	tags=21%, list=8%, signal=19%	Slc1a2/Irs1/Braf/Appl1
GOBP_NEURON_MATURATION	GOBP_NEURON_MATURATION	25	-0.478372	-1.37659	0.0843373	0.771738	0.755667	406	tags=24%, list=7%, signal=22%	Agrn/B4galt6/Mecp2/Actl6b/B4galt5/Rb1
GOBP_POSITIVE_REGULATION_OF_SMALL_MOLECULE_METABOLIC_PROCESS	GOBP_POSITIVE_REGULATION_OF_SMALL_MOLECULE_METABOLIC_PROCESS	47	0.415956	1.35924	0.0841487	0.771738	0.755667	832	tags=26%, list=14%, signal=22%	Wdr5/Irs1/Epm2aip1/Apoe/Prkaa2/Nr1h2/Gpt/Mlycd/Tafazzin/Phka1/Adcyap1r1/Htr2a
GOBP_REGULATION_OF_CHEMOTAXIS	GOBP_REGULATION_OF_CHEMOTAXIS	49	0.407021	1.33893	0.0839844	0.771738	0.755667	1041	tags=22%, list=17%, signal=19%	Slit1/Plxna4/Tpbg/Ptpro/Wnk1/Vegfa/Dusp3/Adam10/Ptk2/Ppm1f/Ntrk3
GOBP_REGULATION_OF_SECRETION	GOBP_REGULATION_OF_SECRETION	231	0.278121	1.18084	0.0838446	0.771738	0.755667	973	tags=19%, list=16%, signal=16%	Per2/Rab7/Doc2b/Tm7sf3/Baiap3/Klf7/Hap1/Ppp3ca/Adcy8/Prkn/Cry2/Hif1a/Ppp3cb/Irs1/Jak2/Apoe/Wdr41/Prkcg/Gnao1/Brsk2/Vamp2/Nr1h2/Wnk1/Braf/Septin2/Pfkl/Micu3/Stam/Prepl/Rapgef4/Rala/Rims3/Snap25/Pck2/Slc38a2/Rhbdd3/Itpr1/Htr2a/Pde8b/Vps35/Ap1g1/Nrg1/Rab11fip3
