## Supplementary material for "Interaction of *G2019S LRRK2* and metabolic syndrome in a two-hit mouse model of Parkinson’s disease: LRRK2-driven systemic depletion of pyrimidine nucleosides": Table S5 (part 27 of 73)

### Sheet: c20.KI_LF.v.WT_LF (continued)
ID	Description	setSize	enrichmentScore	NES	pvalue	p.adjust	qvalue	rank	leading_edge	core_enrichment
GOBP_POSITIVE_REGULATION_OF_STEROL_TRANSPORT	GOBP_POSITIVE_REGULATION_OF_STEROL_TRANSPORT	13	0.575313	1.43964	0.0856574	0.772187	0.756107	1814	tags=62%, list=30%, signal=43%	Apoe/Nr1h2/Gps2/Lrp1/Zdhhc8/Abca8b/Pltp/Abcg1
GOBP_MICROTUBULE_BASED_PROTEIN_TRANSPORT	GOBP_MICROTUBULE_BASED_PROTEIN_TRANSPORT	10	-0.620063	-1.41379	0.0850202	0.772187	0.756107	1681	tags=80%, list=27%, signal=58%	Dlg2/Kif5a/Clip3/Kif5b/Kif5c/Cep131/Map1a/Camsap3
GOBP_REGULATION_OF_HIPPO_SIGNALING	GOBP_REGULATION_OF_HIPPO_SIGNALING	24	-0.489294	-1.39478	0.0849802	0.772187	0.756107	1249	tags=38%, list=20%, signal=30%	Arrdc3/Wtip/Src/Mob4/Dlg5/Mark3/Map4k4/Strn4/Nf2
GOBP_CHAPERONE_COFACTOR_DEPENDENT_PROTEIN_REFOLDING	GOBP_CHAPERONE_COFACTOR_DEPENDENT_PROTEIN_REFOLDING	14	-0.549099	-1.3767	0.0856574	0.772187	0.756107	1365	tags=57%, list=22%, signal=44%	Hspa5/Ero1a/Dnajb12/Dnajb5/Dnajc18/Hspa14/Gak/Dnajb14
GOBP_REGULATION_OF_CELL_SIZE	GOBP_REGULATION_OF_CELL_SIZE	96	0.336481	1.25267	0.0854871	0.772187	0.756107	527	tags=17%, list=9%, signal=15%	Slit1/Plxna4/Mapt/Map2/Trpv2/Shtn1/Apoe/Wnk1/Slc12a9/Mag/Smurf1/Vegfa/Lamtor4/Slc12a6/Lars1/Rnf6
GOBP_MYELOID_LEUKOCYTE_MIGRATION	GOBP_MYELOID_LEUKOCYTE_MIGRATION	42	-0.421205	-1.36457	0.0862423	0.772873	0.756779	1383	tags=33%, list=23%, signal=26%	Cd47/Selenok/Lgmn/Cd99l2/Slit2/Il34/Ppib/Vegfb/Kit/Bcr/Chga/Pikfyve/Pde4b/Gbf1
GOBP_PYRIDINE_CONTAINING_COMPOUND_CATABOLIC_PROCESS	GOBP_PYRIDINE_CONTAINING_COMPOUND_CATABOLIC_PROCESS	47	0.4142	1.35351	0.0861057	0.772873	0.756779	930	tags=26%, list=15%, signal=22%	Arl2/Hif1a/Prkag1/Prkaa2/Eno3/Pfkl/Foxk2/Aldoa/Htr2a/Ogt/Slc2a6/Jmjd8
GOBP_AXONAL_TRANSPORT_OF_MITOCHONDRION	GOBP_AXONAL_TRANSPORT_OF_MITOCHONDRION	13	0.571066	1.42902	0.0876494	0.776618	0.760446	1038	tags=46%, list=17%, signal=38%	Hap1/Mapt/Hif1a/Trak1/Armcx3/Fez1
GOBP_NEGATIVE_REGULATION_OF_POST_TRANSLATIONAL_PROTEIN_MODIFICATION	GOBP_NEGATIVE_REGULATION_OF_POST_TRANSLATIONAL_PROTEIN_MODIFICATION	46	0.414799	1.34517	0.0871287	0.776618	0.760446	1446	tags=37%, list=24%, signal=28%	Per2/Bex1/Cep63/Rela/Prkcg/Wnk1/Hmg20a/Sqstm1/Abl1/Ogt/Ctnnb1/Bex2/Gps2/Limk1/Taf1/Bex3/Ivns1abp
GOBP_ADENYLATE_CYCLASE_MODULATING_G_PROTEIN_COUPLED_RECEPTOR_SIGNALING_PATHWAY	GOBP_ADENYLATE_CYCLASE_MODULATING_G_PROTEIN_COUPLED_RECEPTOR_SIGNALING_PATHWAY	70	-0.359229	-1.28541	0.0876827	0.776618	0.760446	1102	tags=29%, list=18%, signal=24%	Grm8/Pde4a/Prkaca/Adcy1/Grm7/Adcy3/Gnaq/Gnai3/Grm1/Pde3b/Gnaz/Oprm1/Rit2/Grik3/Chga/Pde4b/Grm2/Gng2/Gabbr2/Grm4
GOBP_REGULATION_OF_TRANSMEMBRANE_TRANSPORT	GOBP_REGULATION_OF_TRANSMEMBRANE_TRANSPORT	196	-0.285632	-1.19446	0.0875486	0.776618	0.760446	620	tags=15%, list=10%, signal=14%	Pkd2/Cacng7/Tmbim6/Pdpk1/Osbpl8/Selenon/Oprm1/Aspscr1/Stac2/Thy1/Atp1b3/Slc43a2/Ephb2/Mapk8ip2/Bin1/Kcnj4/Scn1b/Ubqln1/Calm1/Pde4b/Scn2b/Atp1b1/Bax/Kcnj3/Cacng8/Cacng2/Ryr2/Kcnc1/Kcnab3/Homer1
GOBP_POSITIVE_REGULATION_OF_CELLULAR_CATABOLIC_PROCESS	GOBP_POSITIVE_REGULATION_OF_CELLULAR_CATABOLIC_PROCESS	100	0.3354	1.25349	0.0881764	0.77872	0.762504	859	tags=21%, list=14%, signal=18%	Atf6/Furin/Prkn/Hif1a/Irs1/Atg16l1/Becn1/Trim8/Apoe/Prkaa2/Dele1/Nprl3/Nrdc/Phka1/Sqstm1/Pik3c2a/Usp20/Trim23/Tom1/Htr2a/Sesn3
GOBP_MITOCHONDRIAL_CALCIUM_ION_TRANSMEMBRANE_TRANSPORT	GOBP_MITOCHONDRIAL_CALCIUM_ION_TRANSMEMBRANE_TRANSPORT	14	0.577821	1.45532	0.09	0.787996	0.771587	943	tags=43%, list=15%, signal=36%	Spg7/Micu1/Psen2/Micu3/Itpr1/Letm1
GOBP_REGULATION_OF_LONG_TERM_SYNAPTIC_DEPRESSION	GOBP_REGULATION_OF_LONG_TERM_SYNAPTIC_DEPRESSION	10	0.632657	1.44849	0.0925197	0.787996	0.771587	94	tags=20%, list=2%, signal=20%	Adcy8/Mapt
GOBP_NUCLEOTIDE_BINDING_DOMAIN_LEUCINE_RICH_REPEAT_CONTAINING_RECEPTOR_SIGNALING_PATHWAY	GOBP_NUCLEOTIDE_BINDING_DOMAIN_LEUCINE_RICH_REPEAT_CONTAINING_RECEPTOR_SIGNALING_PATHWAY	10	0.632378	1.44785	0.0925197	0.787996	0.771587	711	tags=30%, list=12%, signal=27%	Rela/Cyld/Birc2
GOBP_EPIGENETIC_PROGRAMMING_OF_GENE_EXPRESSION	GOBP_EPIGENETIC_PROGRAMMING_OF_GENE_EXPRESSION	16	0.54305	1.42174	0.0909091	0.787996	0.771587	733	tags=38%, list=12%, signal=33%	Arid4b/Zdbf2/Ctcf/Zfp445/Axin1/Dnmt1
GOBP_REGULATION_OF_AXON_EXTENSION_INVOLVED_IN_AXON_GUIDANCE	GOBP_REGULATION_OF_AXON_EXTENSION_INVOLVED_IN_AXON_GUIDANCE	11	0.603463	1.41176	0.0912698	0.787996	0.771587	365	tags=27%, list=6%, signal=26%	Slit1/Plxna4/Vegfa
GOBP_ACTIVATED_T_CELL_PROLIFERATION	GOBP_ACTIVATED_T_CELL_PROLIFERATION	11	0.602411	1.4093	0.0912698	0.787996	0.771587	1792	tags=64%, list=29%, signal=45%	Ppp3ca/Rc3h1/Abl1/Hmgb1/Prnp/Scrib/Prkar1a
GOBP_RESPONSE_TO_TESTOSTERONE	GOBP_RESPONSE_TO_TESTOSTERONE	10	-0.610196	-1.3913	0.0931174	0.787996	0.771587	41	tags=50%, list=1%, signal=50%	Xrn1/Gpi1/Calr/Elk1/Nasp
GOBP_NEGATIVE_REGULATION_OF_RECEPTOR_SIGNALING_PATHWAY_VIA_JAK_STAT	GOBP_NEGATIVE_REGULATION_OF_RECEPTOR_SIGNALING_PATHWAY_VIA_JAK_STAT	10	-0.609446	-1.38959	0.0931174	0.787996	0.771587	1381	tags=70%, list=23%, signal=54%	Pibf1/Ggnbp2/Dab1/Neurod1/Hgs/Inpp5f/Nf2
GOBP_NEGATIVE_REGULATION_OF_RECEPTOR_SIGNALING_PATHWAY_VIA_STAT	GOBP_NEGATIVE_REGULATION_OF_RECEPTOR_SIGNALING_PATHWAY_VIA_STAT	10	-0.609446	-1.38959	0.0931174	0.787996	0.771587	1381	tags=70%, list=23%, signal=54%	Pibf1/Ggnbp2/Dab1/Neurod1/Hgs/Inpp5f/Nf2
GOBP_MAINTENANCE_OF_SYNAPSE_STRUCTURE	GOBP_MAINTENANCE_OF_SYNAPSE_STRUCTURE	18	0.522642	1.38525	0.0901639	0.787996	0.771587	1297	tags=44%, list=21%, signal=35%	Plxna4/Adgrb3/Appl1/Dlg1/Sort1/Chchd10/Shank1/Syngap1
GOBP_MITOCHONDRIAL_RNA_METABOLIC_PROCESS	GOBP_MITOCHONDRIAL_RNA_METABOLIC_PROCESS	22	-0.485003	-1.36502	0.0917782	0.787996	0.771587	1152	tags=27%, list=19%, signal=22%	Mto1/Tars2/Slc25a33/Kansl3/Trnt1/Tbrg4
GOBP_FERTILIZATION	GOBP_FERTILIZATION	42	-0.412372	-1.33595	0.0924025	0.787996	0.771587	1041	tags=29%, list=17%, signal=24%	Cacna1h/Adcy3/Npr2/Bcl2l1/Hexb/Unc13b/Tdrkh/Cct8/Clgn/Bax/Nell2/Ccdc136
GOBP_NUCLEOSIDE_DIPHOSPHATE_METABOLIC_PROCESS	GOBP_NUCLEOSIDE_DIPHOSPHATE_METABOLIC_PROCESS	57	0.386176	1.30336	0.0928854	0.787996	0.771587	930	tags=25%, list=15%, signal=21%	Arl2/Hif1a/Prkag1/Prkaa2/Eno3/Entpd5/Pfkl/Dlg1/Foxk2/Aldoa/Htr2a/Ogt/Slc2a6/Jmjd8
GOBP_POSITIVE_REGULATION_OF_PROTEIN_SECRETION	GOBP_POSITIVE_REGULATION_OF_PROTEIN_SECRETION	58	0.380773	1.29216	0.0909091	0.787996	0.771587	904	tags=22%, list=15%, signal=19%	Doc2b/Tm7sf3/Baiap3/Adcy8/Hif1a/Ppp3cb/Jak2/Nr1h2/Rapgef4/Snap25/Pck2/Itpr1/Vps35
GOBP_NEGATIVE_REGULATION_OF_DNA_METABOLIC_PROCESS	GOBP_NEGATIVE_REGULATION_OF_DNA_METABOLIC_PROCESS	50	-0.379801	-1.29053	0.0907216	0.787996	0.771587	1096	tags=26%, list=18%, signal=22%	Ercc6/Src/Tnks/Senp3/Pds5a/Otub1/Ercc1/Terf2/Gtpbp4/Camsap3/Csnk2a1/Msh3/Ndfip1
GOBP_COCHLEA_DEVELOPMENT	GOBP_COCHLEA_DEVELOPMENT	14	-0.54448	-1.36512	0.0956175	0.790071	0.773619	457	tags=57%, list=7%, signal=53%	Epha4/Gabra5/Sobp/Slitrk6/Calb1/Kcnk3/Dvl2/Gabrb2
GOBP_NEUROINFLAMMATORY_RESPONSE	GOBP_NEUROINFLAMMATORY_RESPONSE	23	0.476538	1.35146	0.0951417	0.790071	0.773619	195	tags=17%, list=3%, signal=17%	Adcy8/Mapt/Naglu/Jak2
GOBP_INSULIN_SECRETION_INVOLVED_IN_CELLULAR_RESPONSE_TO_GLUCOSE_STIMULUS	GOBP_INSULIN_SECRETION_INVOLVED_IN_CELLULAR_RESPONSE_TO_GLUCOSE_STIMULUS	32	0.442419	1.34305	0.0957031	0.790071	0.773619	483	tags=22%, list=8%, signal=20%	Baiap3/Klf7/Adcy8/Hif1a/Ppp3cb/Brsk2/Rbm4
GOBP_NUCLEOSOME_ORGANIZATION	GOBP_NUCLEOSOME_ORGANIZATION	39	-0.419001	-1.33639	0.0946502	0.790071	0.773619	132	tags=18%, list=2%, signal=18%	Chd1/Smarcc1/Ssrp1/Arid1a/Arid2/Naa60/Nasp
GOBP_REGULATION_OF_VIRAL_PROCESS	GOBP_REGULATION_OF_VIRAL_PROCESS	45	0.408598	1.32502	0.0946746	0.790071	0.773619	423	tags=13%, list=7%, signal=13%	Kpna6/Rab7/Furin/Ddx5/Trim8/Hacd3
GOBP_NEGATIVE_REGULATION_OF_ESTABLISHMENT_OF_PROTEIN_LOCALIZATION	GOBP_NEGATIVE_REGULATION_OF_ESTABLISHMENT_OF_PROTEIN_LOCALIZATION	59	0.378319	1.29131	0.0956023	0.790071	0.773619	1259	tags=34%, list=21%, signal=27%	Klf7/Ppp3ca/Mapt/Prkn/Irs1/Rangap1/Apoe/Gnao1/Pfkl/Ndfip2/Dmtn/Pde8b/Ppm1f/Rab11fip3/Sumo1/Svip/Cyp51/Insig1/Snx12/Rhbdf1
GOBP_VIRAL_LIFE_CYCLE	GOBP_VIRAL_LIFE_CYCLE	119	0.319046	1.24299	0.0948617	0.790071	0.773619	888	tags=20%, list=15%, signal=18%	Kpna6/Rab7/Furin/Ccnk/Prkn/Ddx5/Npc1/Atg16l1/Trim8/Apoe/Hacd3/Ifi27/Smc6/Xpr1/Spcs1/Efnb3/Eef1a1/Vps37d/Tfrc/Fbxl2/Pik3c3/Ctbp1/Htr2a/Scarb2
GOBP_MONOCARBOXYLIC_ACID_METABOLIC_PROCESS	GOBP_MONOCARBOXYLIC_ACID_METABOLIC_PROCESS	208	0.282897	1.18661	0.0944559	0.790071	0.773619	930	tags=20%, list=15%, signal=18%	Scd2/Per2/Comt/Dsel/Auh/Acbd4/Arl2/Hif1a/Fads3/Npc1/Prkag1/Irs1/Acsf3/Etfdh/Prkaa2/Nr1h2/Fasn/Eno3/Pank4/Fads1/Slc27a1/Acadsb/Hacd3/Pfkl/Mlycd/Erlin2/Hacd1/Grhpr/Elovl6/Pck2/Foxk2/Prkab2/Gatd1/Aldoa/Pnpla8/Acox1/Htr2a/Ogt/Srr/Cygb/Slc2a6/Jmjd8
GOBP_PROTEIN_MODIFICATION_BY_SMALL_PROTEIN_CONJUGATION	GOBP_PROTEIN_MODIFICATION_BY_SMALL_PROTEIN_CONJUGATION	407	0.256758	1.15136	0.0940695	0.790071	0.773619	1010	tags=20%, list=17%, signal=18%	Per2/Bex1/Wdr77/Anapc16/Slf1/Klhl7/Mul1/Prkn/Hif1a/Cdc23/Trim39/Washc1/Cep63/Rffl/Ube2k/Trim8/Ubc/Rela/Rangap1/Gnl3/Prkcg/Rnf44/Hectd2/Cops7a/Wnk1/Ubr7/Smurf1/Magel2/Rnf25/Dcaf7/Ube3a/Ndfip2/Spop/Ifi27/Pcmtd1/Smc6/Rnf227/Rnf6/Cdc34/Fbxw7/Cnot4/Dcaf8/Ube2e3/Aktip/Usp5/Hmg20a/Tpp2/Trim35/Sqstm1/Wsb1/Marchf6/Rpgr/Rnf38/Axin1/Birc2/Vps11/Fbxl2/Ube2e2/Trim23/Rnf220/Rc3h1/Nfx1/Lrrc41/Znrf1/Ubr1/Cul4b/Ccar1/Fzr1/Bfar/Abl1/Fbxo2/Ogt/Rmnd5a/Tcf25/Syvn1/Ube2v1/Ube2h/Cops3/Klhl24/Sumo1/Ube2j2
GOBP_TRANSCRIPTION_BY_RNA_POLYMERASE_III	GOBP_TRANSCRIPTION_BY_RNA_POLYMERASE_III	35	0.428241	1.33085	0.0959693	0.790121	0.773668	1629	tags=49%, list=27%, signal=36%	Snapc1/Dhx36/Ice2/Setd5/Polr3a/Baz1b/Gtf3c5/Gtf3c1/Chd8/Ddx21/Polr3c/Ro60/Snapc3/Ivns1abp/Polr3gl/Tenm1/Ice1
GOBP_NEURON_PROJECTION_EXTENSION_INVOLVED_IN_NEURON_PROJECTION_GUIDANCE	GOBP_NEURON_PROJECTION_EXTENSION_INVOLVED_IN_NEURON_PROJECTION_GUIDANCE	14	0.566682	1.42726	0.098	0.797936	0.78132	445	tags=29%, list=7%, signal=27%	Slit1/Plxna4/Vegfa/Alcam
GOBP_NEGATIVE_REGULATION_OF_SIGNAL_TRANSDUCTION_BY_P53_CLASS_MEDIATOR	GOBP_NEGATIVE_REGULATION_OF_SIGNAL_TRANSDUCTION_BY_P53_CLASS_MEDIATOR	12	0.590788	1.42516	0.0974155	0.797936	0.78132	173	tags=17%, list=3%, signal=16%	Prkn/Rffl
GOBP_POSITIVE_REGULATION_OF_CHOLESTEROL_EFFLUX	GOBP_POSITIVE_REGULATION_OF_CHOLESTEROL_EFFLUX	12	0.586408	1.41459	0.0994036	0.797936	0.78132	1814	tags=67%, list=30%, signal=47%	Apoe/Nr1h2/Gps2/Lrp1/Zdhhc8/Abca8b/Pltp/Abcg1
GOBP_NEGATIVE_REGULATION_OF_LIPID_TRANSPORT	GOBP_NEGATIVE_REGULATION_OF_LIPID_TRANSPORT	10	0.617479	1.41374	0.106299	0.797936	0.78132	778	tags=40%, list=13%, signal=35%	Cry2/Nr1h2/Nfkb1/Fis1
GOBP_NEUROTRANSMITTER_RECEPTOR_TRANSPORT_TO_PLASMA_MEMBRANE	GOBP_NEUROTRANSMITTER_RECEPTOR_TRANSPORT_TO_PLASMA_MEMBRANE	12	0.585883	1.41332	0.0994036	0.797936	0.78132	1013	tags=42%, list=17%, signal=35%	Lrrc7/Gripap1/Snap25/Vps35/Slc1a1
GOBP_PYRIMIDINE_NUCLEOTIDE_METABOLIC_PROCESS	GOBP_PYRIMIDINE_NUCLEOTIDE_METABOLIC_PROCESS	12	0.58542	1.41221	0.101392	0.797936	0.78132	390	tags=17%, list=6%, signal=16%	Neil2/Entpd5
GOBP_MITOCHONDRION_DISTRIBUTION	GOBP_MITOCHONDRION_DISTRIBUTION	14	0.560232	1.41102	0.102	0.797936	0.78132	670	tags=29%, list=11%, signal=26%	Hap1/Mapt/Trak1/Msto1
GOBP_NEGATIVE_REGULATION_OF_AMINE_TRANSPORT	GOBP_NEGATIVE_REGULATION_OF_AMINE_TRANSPORT	11	-0.604148	-1.41057	0.100402	0.797936	0.78132	1058	tags=45%, list=17%, signal=38%	Abat/Syt11/Grm7/Slc43a2/Chga
GOBP_SEMI_LUNAR_VALVE_DEVELOPMENT	GOBP_SEMI_LUNAR_VALVE_DEVELOPMENT	11	-0.603048	-1.408	0.10241	0.797936	0.78132	1542	tags=45%, list=25%, signal=34%	Rock1/Bmpr2/Axin2/Slit2/Rb1
GOBP_LEUKOCYTE_ACTIVATION_INVOLVED_IN_INFLAMMATORY_RESPONSE	GOBP_LEUKOCYTE_ACTIVATION_INVOLVED_IN_INFLAMMATORY_RESPONSE	13	0.56049	1.40255	0.105578	0.797936	0.78132	195	tags=23%, list=3%, signal=22%	Mapt/Naglu/Jak2
GOBP_REGULATION_OF_SYNAPTIC_VESICLE_ENDOCYTOSIS	GOBP_REGULATION_OF_SYNAPTIC_VESICLE_ENDOCYTOSIS	13	0.560452	1.40246	0.105578	0.797936	0.78132	185	tags=23%, list=3%, signal=22%	Prkn/Ppp3cb/Actg1
GOBP_NUCLEAR_MIGRATION	GOBP_NUCLEAR_MIGRATION	16	0.533655	1.39714	0.0988142	0.797936	0.78132	658	tags=19%, list=11%, signal=17%	Slit1/Cep120/Sun1
GOBP_POSITIVE_REGULATION_OF_CELL_CYCLE_G2_M_PHASE_TRANSITION	GOBP_POSITIVE_REGULATION_OF_CELL_CYCLE_G2_M_PHASE_TRANSITION	11	0.59709	1.39685	0.103175	0.797936	0.78132	1644	tags=45%, list=27%, signal=33%	Pbx1/Cdk4/Brd4/Vps4b/Npm1
GOBP_REGULATION_OF_POSTSYNAPTIC_NEUROTRANSMITTER_RECEPTOR_INTERNALIZATION	GOBP_REGULATION_OF_POSTSYNAPTIC_NEUROTRANSMITTER_RECEPTOR_INTERNALIZATION	14	0.553011	1.39283	0.108	0.797936	0.78132	971	tags=36%, list=16%, signal=30%	Ppp3r1/Hip1/Atad1/Rala/Nrg1
GOBP_REGULATION_OF_COLLATERAL_SPROUTING	GOBP_REGULATION_OF_COLLATERAL_SPROUTING	12	-0.577948	-1.38731	0.108216	0.797936	0.78132	373	tags=75%, list=6%, signal=71%	Ifrd1/Fgf13/Bdnf/Dcc/Ptprs/Sema4d/Ist1/Epha7/Ulk1
GOBP_NEGATIVE_REGULATION_OF_PEPTIDE_SECRETION	GOBP_NEGATIVE_REGULATION_OF_PEPTIDE_SECRETION	16	0.528224	1.38292	0.102767	0.797936	0.78132	430	tags=38%, list=7%, signal=35%	Klf7/Ppp3ca/Prkn/Irs1/Gnao1/Pfkl
GOBP_POSITIVE_REGULATION_OF_PROTEIN_LOCALIZATION_TO_CELL_SURFACE	GOBP_POSITIVE_REGULATION_OF_PROTEIN_LOCALIZATION_TO_CELL_SURFACE	10	-0.603359	-1.37571	0.103239	0.797936	0.78132	957	tags=40%, list=16%, signal=34%	Tm9sf4/Lrig2/Ephb2/Map1a
GOBP_HIPPOCAMPUS_DEVELOPMENT	GOBP_HIPPOCAMPUS_DEVELOPMENT	51	-0.401685	-1.37099	0.106982	0.797936	0.78132	811	tags=31%, list=13%, signal=27%	Pten/Cdk5r2/Ptprs/Phlpp2/Ncoa1/Dab1/Pomt2/Neurod1/Bbs2/Tsc1/Epha5/Mecp2/Ogdh/Bcan/Nf2/Kcna1
GOBP_REGULATION_OF_MITOTIC_SISTER_CHROMATID_SEGREGATION	GOBP_REGULATION_OF_MITOTIC_SISTER_CHROMATID_SEGREGATION	16	0.523335	1.37012	0.108696	0.797936	0.78132	417	tags=25%, list=7%, signal=23%	Apc/Becn1/Prpf4b/Tpr
GOBP_POSITIVE_REGULATION_OF_LEUKOCYTE_MEDIATED_IMMUNITY	GOBP_POSITIVE_REGULATION_OF_LEUKOCYTE_MEDIATED_IMMUNITY	27	0.461647	1.35433	0.105058	0.797936	0.78132	1102	tags=22%, list=18%, signal=18%	Rasgrp1/Dhx36/Tap2/Tfrc/Ap1g1/Ddx21
GOBP_POSITIVE_REGULATION_OF_POTASSIUM_ION_TRANSPORT	GOBP_POSITIVE_REGULATION_OF_POTASSIUM_ION_TRANSPORT	20	-0.493018	-1.35259	0.107004	0.797936	0.78132	727	tags=20%, list=12%, signal=18%	Kcnh2/Atp1b3/Atp1b1/Kcnc1
GOBP_CALCIUM_ION_TRANSPORT_INTO_CYTOSOL	GOBP_CALCIUM_ION_TRANSPORT_INTO_CYTOSOL	14	-0.537776	-1.34832	0.103586	0.797936	0.78132	558	tags=21%, list=9%, signal=20%	Tmbim6/Bax/Ryr2
GOBP_DETECTION_OF_LIGHT_STIMULUS	GOBP_DETECTION_OF_LIGHT_STIMULUS	14	-0.535427	-1.34243	0.10757	0.797936	0.78132	1010	tags=36%, list=17%, signal=30%	Ccdc66/Cacnb4/Gnaq/Cep250/Elovl4
GOBP_LIGAND_GATED_ION_CHANNEL_SIGNALING_PATHWAY	GOBP_LIGAND_GATED_ION_CHANNEL_SIGNALING_PATHWAY	19	0.495373	1.34192	0.103448	0.797936	0.78132	865	tags=32%, list=14%, signal=27%	Grik1/Gria1/Grin3a/Cpeb4/Itpr1/Grin1
GOBP_REGULATION_OF_MYELOID_LEUKOCYTE_DIFFERENTIATION	GOBP_REGULATION_OF_MYELOID_LEUKOCYTE_DIFFERENTIATION	23	-0.474419	-1.34098	0.104331	0.797936	0.78132	176	tags=17%, list=3%, signal=17%	Cul4a/Ndfip1/Gpr137/Rb1
GOBP_REGULATION_OF_SIGNALING_RECEPTOR_ACTIVITY	GOBP_REGULATION_OF_SIGNALING_RECEPTOR_ACTIVITY	43	-0.408277	-1.33226	0.0997963	0.797936	0.78132	1223	tags=33%, list=20%, signal=26%	Lynx1/Prrt1/Bud31/Shisa7/Hdac6/Tafa1/Zgpat/Cacng7/Oprm1/Ephb2/Mapk8ip2/Cacng8/Cacng2/Dlgap4
GOBP_MONOSACCHARIDE_TRANSMEMBRANE_TRANSPORT	GOBP_MONOSACCHARIDE_TRANSMEMBRANE_TRANSPORT	47	0.406442	1.32816	0.0998043	0.797936	0.78132	1098	tags=30%, list=18%, signal=25%	Slc1a2/Irs1/Zdhhc7/Sgcb/Braf/Slc27a1/Appl1/Slc23a2/Ace/Slc2a8/Sort1/Slc2a6/Grb10/Prkcb
GOBP_MIRNA_METABOLIC_PROCESS	GOBP_MIRNA_METABOLIC_PROCESS	40	0.413784	1.32325	0.107486	0.797936	0.78132	935	tags=25%, list=15%, signal=21%	Ddx5/Hif1a/Rela/Gnl3/Nr1h2/Vegfa/Nfkb1/Rc3h1/Dis3l2/Snd1
GOBP_CELLULAR_RESPONSE_TO_UV	GOBP_CELLULAR_RESPONSE_TO_UV	34	-0.425385	-1.32025	0.106339	0.797936	0.78132	772	tags=24%, list=13%, signal=21%	Smpd1/Crebbp/Usp47/Ino80/Ercc1/Mettl3/Cul4a/Bax
GOBP_CARDIAC_MUSCLE_CELL_DIFFERENTIATION	GOBP_CARDIAC_MUSCLE_CELL_DIFFERENTIATION	42	0.409289	1.31384	0.104854	0.797936	0.78132	1151	tags=31%, list=19%, signal=25%	Naglu/Sorbs2/Sgcb/Frs2/Vegfa/Ift20/Actn2/Kdm6b/Nebl/Nrg1/Fhod3/Plec/Kat2a
GOBP_L_ALPHA_AMINO_ACID_TRANSMEMBRANE_TRANSPORT	GOBP_L_ALPHA_AMINO_ACID_TRANSMEMBRANE_TRANSPORT	30	0.435099	1.30465	0.107632	0.797936	0.78132	1103	tags=33%, list=18%, signal=27%	Per2/Slc1a2/Slc38a6/Slc7a8/Slc7a6/Slc38a9/Slc38a2/Slc25a12/Slc1a1/Atp1a2
GOBP_LAMELLIPODIUM_ORGANIZATION	GOBP_LAMELLIPODIUM_ORGANIZATION	44	-0.392285	-1.29302	0.108652	0.797936	0.78132	1110	tags=34%, list=18%, signal=28%	Cttn/Abi2/Nckap1/Src/Arfip2/Slit2/Hsp90aa1/Snx2/Golph3/Ccdc88a/Kit/Carmil1/Abi1/Mtss2/Ablim1
GOBP_CARDIOCYTE_DIFFERENTIATION	GOBP_CARDIOCYTE_DIFFERENTIATION	49	0.390357	1.28411	0.101562	0.797936	0.78132	1151	tags=29%, list=19%, signal=23%	Dhx36/Naglu/Sorbs2/Sgcb/Frs2/Vegfa/Ift20/Actn2/Kdm6b/Nebl/Nrg1/Fhod3/Plec/Kat2a
GOBP_CARBOHYDRATE_TRANSPORT	GOBP_CARBOHYDRATE_TRANSPORT	50	0.387636	1.28301	0.098646	0.797936	0.78132	1098	tags=28%, list=18%, signal=23%	Slc1a2/Irs1/Zdhhc7/Sgcb/Braf/Slc27a1/Appl1/Slc23a2/Ace/Slc2a8/Sort1/Slc2a6/Grb10/Prkcb
GOBP_REGULATION_OF_GENERATION_OF_PRECURSOR_METABOLITES_AND_ENERGY	GOBP_REGULATION_OF_GENERATION_OF_PRECURSOR_METABOLITES_AND_ENERGY	57	0.377169	1.27296	0.104743	0.797936	0.78132	930	tags=25%, list=15%, signal=21%	Arl2/Hif1a/Ifnar1/Prkag1/Irs1/Epm2aip1/Prkaa2/Ppp1r3f/Phka1/Trap1/Htr2a/Ogt/Slc2a6/Jmjd8
GOBP_REGULATION_OF_EXTENT_OF_CELL_GROWTH	GOBP_REGULATION_OF_EXTENT_OF_CELL_GROWTH	64	0.363068	1.26519	0.0988593	0.797936	0.78132	365	tags=16%, list=6%, signal=15%	Slit1/Plxna4/Mapt/Map2/Trpv2/Shtn1/Apoe/Mag/Smurf1/Vegfa
GOBP_RESPONSE_TO_TEMPERATURE_STIMULUS	GOBP_RESPONSE_TO_TEMPERATURE_STIMULUS	77	0.350132	1.26135	0.101167	0.797936	0.78132	1133	tags=25%, list=19%, signal=20%	Comt/Rbbp7/Mapt/Dhx36/Trpv2/Psip1/Hikeshi/Slc27a1/Tpr/Dnaja3/Pcsk1n/Htr2a/Thra/Map2k7/Sumo1/Eif2b3/Hsf1/Eif2b4/Vgf
GOBP_REGULATION_OF_LEUKOCYTE_DIFFERENTIATION	GOBP_REGULATION_OF_LEUKOCYTE_DIFFERENTIATION	83	-0.339319	-1.25953	0.102669	0.797936	0.78132	331	tags=12%, list=5%, signal=12%	Drosha/Mettl3/Cul4a/Sos2/Arid1a/Actl6b/Ndfip1/Arid2/Gpr137/Rb1
GOBP_INTRACELLULAR_GLUCOSE_HOMEOSTASIS	GOBP_INTRACELLULAR_GLUCOSE_HOMEOSTASIS	71	0.352103	1.25564	0.102119	0.797936	0.78132	1050	tags=24%, list=17%, signal=20%	Baiap3/Klf7/Ppp3ca/Adcy8/Hif1a/Ppp3cb/Brsk2/Prkaa2/Slc12a6/Rbm4/Ace/Pck2/Foxk2/Pde8b/Ogt/Raf1/Cartpt
GOBP_POSITIVE_REGULATION_OF_MAPK_CASCADE	GOBP_POSITIVE_REGULATION_OF_MAPK_CASCADE	131	0.310372	1.2198	0.0994036	0.797936	0.78132	1050	tags=23%, list=17%, signal=19%	Nelfe/Lamtor3/Ndst1/Dennd2b/Rasgrp1/Gpr101/Tpbg/Stk3/Map2k5/Jak2/Mfap3/Apoe/Braf/Frs2/Vegfa/Fbxw7/Map3k10/Dhx33/Grm5/Pdgfa/Axin1/Htr2a/Abl1/Pde8b/Map2k7/Adra1b/Nrg1/Raf1/Ntrk3/Cartpt
GOBP_MALE_GAMETE_GENERATION	GOBP_MALE_GAMETE_GENERATION	168	-0.291337	-1.18672	0.10757	0.797936	0.78132	1020	tags=20%, list=17%, signal=17%	Prkaca/Src/Tesk1/Hsf2/Slc2a3/Npr2/Cep131/Bcl2l1/Tmem203/Cdyl/Dazap1/Tpgs1/Katnal1/Cep57/Sgpl1/Bbs2/Tdrkh/Zbtb16/Ccni/Ercc1/Kit/Gorasp2/Septin4/Eif4g3/Dzip1/Mettl3/Cul4a/Bax/Crtap/Limk2/Atn1/Ccny/Rb1/Ccdc136
GOBP_REGULATION_OF_AUTOPHAGY	GOBP_REGULATION_OF_AUTOPHAGY	199	0.283864	1.18352	0.106855	0.797936	0.78132	904	tags=20%, list=15%, signal=17%	Atf6/Wdr6/Clec16a/Mapt/Prkn/Hif1a/Exoc1/Npc1/Washc1/Atg16l1/Becn1/Trim8/Wdr41/Prkaa2/Atp6v0c/Wnk1/Dele1/Mtcl2/Fkbp8/Eif4g1/Nprl3/Fbxw7/Vps26b/Eef1a1/Sqstm1/Pik3c2a/Ubqln4/Fbxl2/Usp20/Trim23/Pik3c3/Foxk2/Rubcn/Tom1/Itpr1/Atp6v0a1/Sesn3/Abl1/Vps35
GOBP_G_PROTEIN_COUPLED_RECEPTOR_SIGNALING_PATHWAY	GOBP_G_PROTEIN_COUPLED_RECEPTOR_SIGNALING_PATHWAY	223	0.277944	1.17324	0.102725	0.797936	0.78132	838	tags=21%, list=14%, signal=19%	Car2/Tulp3/Baiap3/Ppp3ca/Adcy8/Arhgef11/Phf24/Hif1a/Gpr101/Rgs3/Jak2/Rela/Kiss1r/Apoe/Adgrl3/Gnao1/Zdhhc7/Ackr1/Wnk1/Frs2/Slc39a9/Adgrb3/Atrnl1/Rapgefl1/Igf2r/Arhgef12/Adcy2/Pcsk1n/Rgs11/Ace/Grm5/Gap43/Rapgef4/Sorcs1/Lancl1/Grk6/Usp20/Spns2/Tub/Pard3/Actn2/Plek/Rbm15/Adcyap1r1/Itpr1/Htr2a/Sort1
GOBP_PROTEIN_MATURATION	GOBP_PROTEIN_MATURATION	208	-0.274476	-1.15739	0.108738	0.797936	0.78132	899	tags=21%, list=15%, signal=19%	Grin2a/Ttc4/Ppib/Erp29/Pdia3/Rasal2/Khsrp/Hsp90aa1/Mogs/Afg3l2/Crebbp/Dnajb5/Dnajc18/Naa50/Ranbp2/Pcsk5/Pcsk2/Atp6ap2/Hspa14/Tsc1/Zmpste24/Cct8/Metap2/Rap1gds1/Gak/Ppig/Lman2l/Mbtps1/Atg4b/Pcsk7/Naa25/Dnajb11/Immp1l/Ahsa2/Cyfip2/Uggt1/Csnk2a1/Clgn/Sirt4/Hspa4l/Crtap/Dnajb14/Naa60/Hsp90b1
GOBP_PROCESS_UTILIZING_AUTOPHAGIC_MECHANISM	GOBP_PROCESS_UTILIZING_AUTOPHAGIC_MECHANISM	340	0.261979	1.15548	0.107884	0.797936	0.78132	904	tags=18%, list=15%, signal=16%	Ubxn6/Atf6/Rab7/Wdr6/Clec16a/Hap1/Mul1/Mapt/Prkn/Hif1a/Exoc1/Npc1/Washc1/Atg16l1/Becn1/Naglu/Trim8/Rab12/Wdr41/Prkaa2/Atp6v0c/Wnk1/Dele1/Smurf1/Mtcl2/Fkbp8/Fbxl4/Eif4g1/Sbf2/Nprl3/Fbxw7/Tafazzin/Vps26b/Stam/Eef1a1/Vps37d/Rab2a/Sqstm1/Pik3c2a/Ubqln4/Vps11/Fbxl2/Usp20/Trim23/Pik3c3/Ift20/Ilrun/Znrf1/Foxk2/Fis1/Aup1/Arhgap26/Rubcn/Tom1/Itpr1/Atp6v0a1/Sesn3/Mfn2/Abl1/Ogt/Trp53inp2/Vps35
GOBP_GENOMIC_IMPRINTING	GOBP_GENOMIC_IMPRINTING	10	0.611733	1.40058	0.112205	0.8	0.783341	284	tags=30%, list=5%, signal=29%	Arid4b/Zdbf2/Ctcf
GOBP_CALCIUM_IMPORT_INTO_THE_MITOCHONDRION	GOBP_CALCIUM_IMPORT_INTO_THE_MITOCHONDRION	10	0.610635	1.39807	0.112205	0.8	0.783341	819	tags=50%, list=13%, signal=43%	Spg7/Micu1/Psen2/Micu3/Itpr1
GOBP_REGULATION_OF_LYSOSOME_ORGANIZATION	GOBP_REGULATION_OF_LYSOSOME_ORGANIZATION	10	0.608517	1.39322	0.114173	0.8	0.783341	888	tags=30%, list=15%, signal=26%	Ppp3cb/Becn1/Scarb2
GOBP_REGULATION_OF_NEUROTRANSMITTER_UPTAKE	GOBP_REGULATION_OF_NEUROTRANSMITTER_UPTAKE	10	0.608505	1.39319	0.114173	0.8	0.783341	484	tags=30%, list=8%, signal=28%	Per2/Prkn/Gpm6b
GOBP_REGULATION_OF_PHOSPHOLIPID_METABOLIC_PROCESS	GOBP_REGULATION_OF_PHOSPHOLIPID_METABOLIC_PROCESS	15	0.539709	1.38929	0.111765	0.8	0.783341	1141	tags=47%, list=19%, signal=38%	Slc27a1/Tafazzin/Pdgfa/Htr2a/Scarb1/Ldlr/Capn2
GOBP_POSITIVE_REGULATION_OF_BLOOD_CIRCULATION	GOBP_POSITIVE_REGULATION_OF_BLOOD_CIRCULATION	12	-0.576873	-1.38473	0.112224	0.8	0.783341	826	tags=33%, list=14%, signal=29%	Atp2a2/Hsp90aa1/Chga/Ryr2
GOBP_AGGREPHAGY	GOBP_AGGREPHAGY	10	-0.600643	-1.36951	0.11336	0.8	0.783341	1515	tags=60%, list=25%, signal=45%	Atg4c/Wdfy3/Hdac6/Atg4b/Ubqln1/Csnk2a1
GOBP_REGULATION_OF_CARDIAC_MUSCLE_CELL_MEMBRANE_REPOLARIZATION	GOBP_REGULATION_OF_CARDIAC_MUSCLE_CELL_MEMBRANE_REPOLARIZATION	10	-0.6004	-1.36896	0.11336	0.8	0.783341	727	tags=50%, list=12%, signal=44%	Flna/Scn5a/Kcnh2/Zmpste24/Scn1b
GOBP_DETECTION_OF_MECHANICAL_STIMULUS_INVOLVED_IN_SENSORY_PERCEPTION	GOBP_DETECTION_OF_MECHANICAL_STIMULUS_INVOLVED_IN_SENSORY_PERCEPTION	12	-0.569057	-1.36597	0.114228	0.8	0.783341	466	tags=25%, list=8%, signal=23%	Kit/Scn1a/Kcna1
GOBP_N_TERMINAL_PROTEIN_AMINO_ACID_MODIFICATION	GOBP_N_TERMINAL_PROTEIN_AMINO_ACID_MODIFICATION	16	-0.519328	-1.33734	0.110887	0.8	0.783341	766	tags=56%, list=13%, signal=49%	Ppm1a/Metap1d/Naa20/Naa15/Crebbp/Naa50/Metap2/Naa25/Naa60
GOBP_MITOTIC_METAPHASE_CHROMOSOME_ALIGNMENT	GOBP_MITOTIC_METAPHASE_CHROMOSOME_ALIGNMENT	22	0.476256	1.32421	0.112735	0.8	0.783341	201	tags=18%, list=3%, signal=18%	Dctn2/Cdc23/Becn1/Seh1l
GOBP_REGULATION_OF_RECEPTOR_INTERNALIZATION	GOBP_REGULATION_OF_RECEPTOR_INTERNALIZATION	35	0.422706	1.31365	0.111324	0.8	0.783341	1851	tags=46%, list=30%, signal=32%	Ppp3r1/Hip1/Atad1/Vegfa/Lrpap1/Rala/Ankrd13a/Nrg1/Mkln1/Gsg1l/Pick1/Arrb2/Scrib/Hpca/Ahi1/Arrb1
GOBP_CERAMIDE_METABOLIC_PROCESS	GOBP_CERAMIDE_METABOLIC_PROCESS	45	-0.391467	-1.29666	0.113131	0.8	0.783341	1326	tags=38%, list=22%, signal=30%	St3gal3/B3galt1/Cers5/Sptlc2/Abca2/Sphk2/Smpd4/B4galt6/Hexb/Smpd1/Agk/Sgpl1/Asah1/Ugcg/Samd8/St6galnac4/B4galt5
GOBP_SEQUESTERING_OF_CALCIUM_ION	GOBP_SEQUESTERING_OF_CALCIUM_ION	46	-0.38795	-1.29477	0.112676	0.8	0.783341	746	tags=22%, list=12%, signal=19%	Ddit3/Pkd2/Pdpk1/Selenon/Slc25a23/Thy1/Calm1/Bax/Ryr2/Hsp90b1
GOBP_ENDOCYTIC_RECYCLING	GOBP_ENDOCYTIC_RECYCLING	53	0.382151	1.27732	0.110465	0.8	0.783341	1006	tags=26%, list=16%, signal=22%	Lrrc7/Rab7/Gripap1/Washc1/Rab12/Ccdc22/Vps52/Dennd1a/Vps50/Actn2/Scarb2/Vps35/Rab11fip3/Vps35l
GOBP_PROTEIN_DNA_COMPLEX_ASSEMBLY	GOBP_PROTEIN_DNA_COMPLEX_ASSEMBLY	70	-0.351812	-1.25887	0.112735	0.8	0.783341	1151	tags=24%, list=19%, signal=20%	Med1/Supt16/Taf11/Med20/Med6/Zfp827/Med24/Ssrp1/Med8/Baz2a/Med27/Rrn3/Taf6/Med14/Naa60/Nasp/Rb1
GOBP_RESPONSE_TO_REACTIVE_OXYGEN_SPECIES	GOBP_RESPONSE_TO_REACTIVE_OXYGEN_SPECIES	71	0.349713	1.24712	0.111753	0.8	0.783341	1561	tags=32%, list=26%, signal=24%	Mapt/Hif1a/Becn1/Rela/Apoe/Rhob/Ube3a/Trap1/Plekha1/Adcyap1r1/Kdm6b/Sesn3/Ercc6l2/Abl1/Cygb/Hsf1/Capn2/Pex2/Map1lc3a/Ppargc1b/Apod/Atm/Map2k4
GOBP_DEVELOPMENTAL_MATURATION	GOBP_DEVELOPMENTAL_MATURATION	121	-0.307353	-1.19332	0.110887	0.8	0.783341	1150	tags=26%, list=19%, signal=22%	Agrn/Tut7/Ago2/Ap3d1/Mbtps2/Prkaca/Atp6v1c1/Snx27/Sirt2/Sema4d/Npr2/Sez6l2/B4galt6/Hdac6/Ddit3/Zdhhc20/Atp6v1d/Sez6l/Syp/Atp6ap2/Tdrkh/Zbtb16/Clstn1/Mecp2/Xylt1/Ap1m1/Gpat4/Actl6b/Bcan/Nom1/B4galt5/Rb1
GOBP_POSITIVE_REGULATION_OF_ORGANELLE_ORGANIZATION	GOBP_POSITIVE_REGULATION_OF_ORGANELLE_ORGANIZATION	241	0.271952	1.16312	0.114286	0.8	0.783341	1062	tags=21%, list=17%, signal=18%	Zdhhc6/Doc2b/Slf1/Hap1/Mul1/Mapt/Prkn/Micu1/Arl2/Hif1a/Ppp3cb/Cdc23/Dhx36/Ino80d/Baiap2/Becn1/Nabp2/Spag5/Gnl3/Ssbp1/Dele1/Braf/Whamm/Magel2/Tpr/Ncapd3/Ubap2l/Pde4dip/Mtss1/Ralbp1/Rala/Cep120/Ino80b/Dlg1/Ift20/Atf7ip/Fis1/Actn2/Plek/Tom1/Abl1/Map2k7/Vps35/Drg1/Ppm1f/Rab11fip3/Ppp1r10/Chchd10/Cep295/Atg2a/Hsf1
GOBP_POSITIVE_REGULATION_OF_INTRACELLULAR_SIGNAL_TRANSDUCTION	GOBP_POSITIVE_REGULATION_OF_INTRACELLULAR_SIGNAL_TRANSDUCTION	352	0.259246	1.14468	0.109937	0.8	0.783341	971	tags=19%, list=16%, signal=17%	Nelfe/Tnip2/Lamtor3/Ndst1/Dennd2b/Clec16a/Ppp3ca/Ppp3r1/Gpr137c/Mul1/Rasgrp1/Prkn/Ddx5/Hip1/Ppp3cb/Gpr101/Dhx36/Tpbg/Irs1/Stk3/Becn1/Map2k5/Sppl3/Jak2/Trim8/Seh1l/Rela/Mfap3/Prpf4b/Apoe/Spred1/Braf/Frs2/Vegfa/Ube3a/Tpr/Ccdc22/Ndfip2/Lamtor4/Ltk/Ing4/Lars1/Slc38a9/Fbxw7/Map3k10/Dhx33/Grm5/Pdgfa/Tfrc/Slc44a2/Axin1/Birc2/Rc3h1/Fis1/Adcyap1r1/Igfbp5/Htr2a/Ptk2/Abl1/Pde8b/Ogt/Map2k7/Adra1b/Jmjd8/Picalm/Ube2v1/Nrg1
GOBP_LIMBIC_SYSTEM_DEVELOPMENT	GOBP_LIMBIC_SYSTEM_DEVELOPMENT	62	-0.356551	-1.23742	0.11465	0.800703	0.784029	669	tags=16%, list=11%, signal=15%	Neurod1/Bbs2/Tsc1/Epha5/Mecp2/Ogdh/Bax/Bcan/Nf2/Kcna1
GOBP_SARCOMERE_ORGANIZATION	GOBP_SARCOMERE_ORGANIZATION	11	0.589378	1.37881	0.117063	0.804308	0.78756	1077	tags=36%, list=18%, signal=30%	Actg1/Actn2/Fhod3/Plec
GOBP_PEPTIDYL_PROLINE_MODIFICATION	GOBP_PEPTIDYL_PROLINE_MODIFICATION	11	-0.589363	-1.37605	0.116466	0.804308	0.78756	855	tags=36%, list=14%, signal=31%	Ppib/P4ha2/Ppig/Crtap
GOBP_NUCLEAR_ENVELOPE_ORGANIZATION	GOBP_NUCLEAR_ENVELOPE_ORGANIZATION	26	-0.463859	-1.34075	0.116564	0.804308	0.78756	1623	tags=42%, list=27%, signal=31%	Lmna/Brox/Akap8l/Lpin1/Lemd2/Vps4a/Sirt2/Chmp7/Zmpste24/Nup93/Nsfl1c
GOBP_CELLULAR_RESPONSE_TO_INTERLEUKIN_1	GOBP_CELLULAR_RESPONSE_TO_INTERLEUKIN_1	21	0.485927	1.33669	0.117284	0.804308	0.78756	890	tags=29%, list=15%, signal=24%	Tnip2/Hif1a/Rela/Nfkb1/Rc3h1/Map2k7
GOBP_RESPONSE_TO_ORGANOPHOSPHORUS	GOBP_RESPONSE_TO_ORGANOPHOSPHORUS	37	-0.414649	-1.31128	0.11609	0.804308	0.78756	24	tags=14%, list=0%, signal=14%	Pkd2/Hcn2/Hsp90b1/Hcn3/Hcn4
GOBP_UNSATURATED_FATTY_ACID_METABOLIC_PROCESS	GOBP_UNSATURATED_FATTY_ACID_METABOLIC_PROCESS	24	0.460156	1.31022	0.116935	0.804308	0.78756	828	tags=29%, list=14%, signal=25%	Scd2/Comt/Fads3/Fads1/Elovl6/Pnpla8/Acox1
GOBP_RIBONUCLEOPROTEIN_COMPLEX_BIOGENESIS	GOBP_RIBONUCLEOPROTEIN_COMPLEX_BIOGENESIS	184	0.285728	1.18025	0.116327	0.804308	0.78756	833	tags=18%, list=14%, signal=16%	Celf6/Wdr77/Prpf6/Luc7l3/Gemin7/Sf3b3/Pwp2/Cinp/Prpf4b/Sf3a2/Sf3a1/Ddx42/Psip1/Prpf3/Xpo1/Nop14/Srsf10/Riok1/Gnl2/Ebna1bp2/Tssc4/Ddx39b/Ddx23/Sdad1/Ngrn/Exosc8/Celf5/Celf1/Eif2a/Nle1/Mettl17/Puf60/Cul4b/Nup88
GOBP_CELLULAR_HOMEOSTASIS	GOBP_CELLULAR_HOMEOSTASIS	320	-0.258225	-1.13813	0.11575	0.804308	0.78756	1020	tags=22%, list=17%, signal=19%	Prkaca/Cacnb4/Abca2/Atp6v1c1/E2f4/Herpud1/Tm9sf4/Cox19/Stim1/Tmem203/Atp13a2/Pfkm/Atp2a2/Slc29a1/Hexb/Vsnl1/Slc24a2/Afg3l2/Slc4a3/Ddit3/Atp2b1/Neurod1/Atp6v1d/Grm1/C2cd2l/Unc13b/Trim32/Pkd2/Slc12a5/Tmbim6/Cyb561/Glrx2/Pdpk1/Atp6ap2/Rab11b/Rab11fip5/Rtn4/Selenon/Vapb/Rap1gds1/Tmem175/Selenot/Epha5/Slc25a23/Thy1/Slc39a13/Tmem94/Atp1b3/Calb1/Asl/Sv2a/Map1a/Tsc22d4/Txnrd1/Pik3cb/Atp6v0e/Chd6/Pdzd8/Calm1/Atp1b1/Atp1a3/Bax/Grm2/Nell2/Lrrc8d/Ndfip1/Ryr2/Slc22a17/Hsp90b1/Ide
GOBP_RESPONSE_TO_INTERLEUKIN_4	GOBP_RESPONSE_TO_INTERLEUKIN_4	10	0.603637	1.38205	0.122047	0.807295	0.790484	1678	tags=60%, list=27%, signal=44%	Cdk4/Fasn/Jak1/Keap1/Impdh2/Xbp1
GOBP_REGULATION_OF_PROTEIN_SUMOYLATION	GOBP_REGULATION_OF_PROTEIN_SUMOYLATION	13	0.550296	1.37704	0.121514	0.807295	0.790484	591	tags=31%, list=10%, signal=28%	Mul1/Rela/Gnl3/Hmg20a
GOBP_EPITHELIAL_CELL_DIFFERENTIATION_INVOLVED_IN_KIDNEY_DEVELOPMENT	GOBP_EPITHELIAL_CELL_DIFFERENTIATION_INVOLVED_IN_KIDNEY_DEVELOPMENT	10	0.60066	1.37523	0.125984	0.807295	0.790484	1635	tags=60%, list=27%, signal=44%	Ptpro/Mtss1/Ext1/Ctnnb1/Iqgap1/Lhx1
GOBP_INFLAMMATORY_RESPONSE_TO_ANTIGENIC_STIMULUS	GOBP_INFLAMMATORY_RESPONSE_TO_ANTIGENIC_STIMULUS	13	0.547927	1.37111	0.125498	0.807295	0.790484	835	tags=31%, list=14%, signal=27%	Furin/Rasgrp1/Ext1/Kdm6b
GOBP_L_GLUTAMATE_IMPORT_ACROSS_PLASMA_MEMBRANE	GOBP_L_GLUTAMATE_IMPORT_ACROSS_PLASMA_MEMBRANE	10	0.597643	1.36832	0.127953	0.807295	0.790484	120	tags=20%, list=2%, signal=20%	Per2/Slc1a2
GOBP_NEGATIVE_REGULATION_OF_INTRINSIC_APOPTOTIC_SIGNALING_PATHWAY_IN_RESPONSE_TO_DNA_DAMAGE	GOBP_NEGATIVE_REGULATION_OF_INTRINSIC_APOPTOTIC_SIGNALING_PATHWAY_IN_RESPONSE_TO_DNA_DAMAGE	11	-0.585019	-1.3659	0.12249	0.807295	0.790484	886	tags=27%, list=14%, signal=23%	Bcl2l1/Usp47/Trim32
GOBP_NEGATIVE_REGULATION_OF_STEM_CELL_POPULATION_MAINTENANCE	GOBP_NEGATIVE_REGULATION_OF_STEM_CELL_POPULATION_MAINTENANCE	12	0.564912	1.36274	0.125249	0.807295	0.790484	1203	tags=42%, list=20%, signal=34%	Arid4b/Rbbp7/Ogt/Hdac1/Suds3
GOBP_INCLUSION_BODY_ASSEMBLY	GOBP_INCLUSION_BODY_ASSEMBLY	14	0.540124	1.36037	0.122	0.807295	0.790484	536	tags=21%, list=9%, signal=20%	Mapt/Prkn/Cdc34
GOBP_POSITIVE_REGULATION_OF_RECEPTOR_INTERNALIZATION	GOBP_POSITIVE_REGULATION_OF_RECEPTOR_INTERNALIZATION	11	0.580889	1.35895	0.125	0.807295	0.790484	1851	tags=55%, list=30%, signal=38%	Atad1/Vegfa/Pick1/Arrb2/Ahi1/Arrb1
GOBP_NUCLEAR_MEMBRANE_REASSEMBLY	GOBP_NUCLEAR_MEMBRANE_REASSEMBLY	12	-0.56611	-1.35889	0.118236	0.807295	0.790484	997	tags=42%, list=16%, signal=35%	Brox/Vps4a/Sirt2/Chmp7/Nsfl1c
GOBP_MOTOR_NEURON_AXON_GUIDANCE	GOBP_MOTOR_NEURON_AXON_GUIDANCE	15	0.526452	1.35516	0.123529	0.807295	0.790484	445	tags=20%, list=7%, signal=19%	Slit1/Plxna4/Alcam
GOBP_POSITIVE_REGULATION_OF_SMOOTHENED_SIGNALING_PATHWAY	GOBP_POSITIVE_REGULATION_OF_SMOOTHENED_SIGNALING_PATHWAY	13	0.540471	1.35246	0.131474	0.807295	0.790484	159	tags=15%, list=3%, signal=15%	Ndst1/Rab34
GOBP_NEGATIVE_REGULATION_OF_EPIDERMAL_GROWTH_FACTOR_RECEPTOR_SIGNALING_PATHWAY	GOBP_NEGATIVE_REGULATION_OF_EPIDERMAL_GROWTH_FACTOR_RECEPTOR_SIGNALING_PATHWAY	12	0.560467	1.35201	0.135189	0.807295	0.790484	486	tags=17%, list=8%, signal=15%	Rab7/Dusp3
GOBP_LONG_CHAIN_FATTY_ACID_TRANSPORT	GOBP_LONG_CHAIN_FATTY_ACID_TRANSPORT	14	0.534652	1.34659	0.13	0.807295	0.790484	1419	tags=43%, list=23%, signal=33%	Apoe/Slc27a1/Ace/Pnpla8/Acsl1/Slc2a1
GOBP_REGULATION_OF_MICROTUBULE_DEPOLYMERIZATION	GOBP_REGULATION_OF_MICROTUBULE_DEPOLYMERIZATION	21	-0.485208	-1.34616	0.122093	0.807295	0.790484	1364	tags=43%, list=22%, signal=33%	Ttbk2/Wdr47/Nav3/Arhgef2/Hdac6/Apc2/Map1a/Katnb1/Camsap2
GOBP_GAMMA_AMINOBUTYRIC_ACID_TRANSPORT	GOBP_GAMMA_AMINOBUTYRIC_ACID_TRANSPORT	11	-0.57575	-1.34426	0.134538	0.807295	0.790484	1107	tags=45%, list=18%, signal=37%	Slc7a14/Abat/Cacnb4/Apba1/Sv2a
GOBP_POSITIVE_REGULATION_OF_MULTICELLULAR_ORGANISM_GROWTH	GOBP_POSITIVE_REGULATION_OF_MULTICELLULAR_ORGANISM_GROWTH	10	-0.588086	-1.34088	0.133603	0.807295	0.790484	855	tags=50%, list=14%, signal=43%	Bbs4/Creb1/Ppib/Bbs2/Nipbl
GOBP_RESPONSE_TO_ARSENIC_CONTAINING_SUBSTANCE	GOBP_RESPONSE_TO_ARSENIC_CONTAINING_SUBSTANCE	15	0.520765	1.34052	0.129412	0.807295	0.790484	1316	tags=40%, list=22%, signal=31%	Dhx36/Gria1/Rbm4/Slc38a2/Hsf1/Zfand1
GOBP_NECROPTOTIC_PROCESS	GOBP_NECROPTOTIC_PROCESS	14	0.531767	1.33932	0.132	0.807295	0.790484	964	tags=36%, list=16%, signal=30%	Prkn/Cyld/Birc2/Ogt/Trpm7
GOBP_ENTRAINMENT_OF_CIRCADIAN_CLOCK	GOBP_ENTRAINMENT_OF_CIRCADIAN_CLOCK	14	0.531696	1.33914	0.132	0.807295	0.790484	483	tags=29%, list=8%, signal=26%	Per2/Cry2/Per1/Rbm4
GOBP_REGULATION_OF_CELL_KILLING	GOBP_REGULATION_OF_CELL_KILLING	14	0.530836	1.33698	0.134	0.807295	0.790484	422	tags=21%, list=7%, signal=20%	Rasgrp1/Ppp3cb/Tap2
GOBP_PROSTATE_GLAND_DEVELOPMENT	GOBP_PROSTATE_GLAND_DEVELOPMENT	11	0.571397	1.33674	0.132937	0.807295	0.790484	405	tags=27%, list=7%, signal=26%	Wdr77/Frs2/Ube3a
GOBP_SENSORY_PERCEPTION_OF_PAIN	GOBP_SENSORY_PERCEPTION_OF_PAIN	28	-0.448413	-1.3302	0.125761	0.807295	0.790484	658	tags=39%, list=11%, signal=35%	Oprl1/Ndn/Fyn/Zfhx2/Grin2a/Grm1/Oprm1/Mecp2/Kcna2/Scn1a/Kcna1
GOBP_NEGATIVE_REGULATION_OF_NUCLEOCYTOPLASMIC_TRANSPORT	GOBP_NEGATIVE_REGULATION_OF_NUCLEOCYTOPLASMIC_TRANSPORT	11	0.568547	1.33008	0.142857	0.807295	0.790484	1785	tags=55%, list=29%, signal=39%	Rangap1/Tpr/Sumo1/Apod/Cabp1/Nup153
GOBP_POSITIVE_REGULATION_OF_DOUBLE_STRAND_BREAK_REPAIR_VIA_HOMOLOGOUS_RECOMBINATION	GOBP_POSITIVE_REGULATION_OF_DOUBLE_STRAND_BREAK_REPAIR_VIA_HOMOLOGOUS_RECOMBINATION	22	-0.472335	-1.32937	0.120459	0.807295	0.790484	1645	tags=41%, list=27%, signal=30%	Ep400/Actr2/Rnf8/Skp2/Ercc6/Fus/Crebbp/Peli1/Arid2
GOBP_ANGIOTENSIN_ACTIVATED_SIGNALING_PATHWAY	GOBP_ANGIOTENSIN_ACTIVATED_SIGNALING_PATHWAY	10	0.5801	1.32816	0.149606	0.807295	0.790484	783	tags=40%, list=13%, signal=35%	Car2/Ppp3ca/Ace/Actn2
GOBP_REGULATION_OF_PROTEIN_LOCALIZATION_TO_SYNAPSE	GOBP_REGULATION_OF_PROTEIN_LOCALIZATION_TO_SYNAPSE	14	0.527153	1.3277	0.142	0.807295	0.790484	886	tags=36%, list=14%, signal=31%	Mapt/Gripap1/Adam10/Dlg1/Ogt
GOBP_GLIAL_CELL_ACTIVATION	GOBP_GLIAL_CELL_ACTIVATION	15	0.514887	1.32539	0.135294	0.807295	0.790484	1542	tags=53%, list=25%, signal=40%	Mapt/Naglu/Jak2/Ldlr/Lrp1/Atm/Snca/Cx3cl1
GOBP_DEVELOPMENTAL_PIGMENTATION	GOBP_DEVELOPMENTAL_PIGMENTATION	13	-0.536303	-1.32463	0.122	0.807295	0.790484	539	tags=38%, list=9%, signal=35%	Ap3d1/Atp6ap2/Kit/Ap1m1/Bax
GOBP_NEURAL_TUBE_PATTERNING	GOBP_NEURAL_TUBE_PATTERNING	12	0.548183	1.32238	0.151093	0.807295	0.790484	744	tags=33%, list=12%, signal=29%	Tulp3/Fkbp8/Kdm2b/Rnf220
GOBP_IRE1_MEDIATED_UNFOLDED_PROTEIN_RESPONSE	GOBP_IRE1_MEDIATED_UNFOLDED_PROTEIN_RESPONSE	14	-0.527198	-1.32179	0.12749	0.807295	0.790484	491	tags=36%, list=8%, signal=33%	Hspa5/Dnajc10/Vapb/Bax/Ptpn1
GOBP_REGULATION_OF_CHONDROCYTE_DIFFERENTIATION	GOBP_REGULATION_OF_CHONDROCYTE_DIFFERENTIATION	10	-0.57946	-1.32122	0.137652	0.807295	0.790484	1153	tags=50%, list=19%, signal=41%	Glg1/Axin2/Trps1/Zbtb16/Maf
GOBP_CRANIAL_NERVE_MORPHOGENESIS	GOBP_CRANIAL_NERVE_MORPHOGENESIS	11	-0.565244	-1.31973	0.150602	0.807295	0.790484	308	tags=36%, list=5%, signal=35%	Ephb2/Adarb1/Kcna2/Sema3f
GOBP_RETINAL_GANGLION_CELL_AXON_GUIDANCE	GOBP_RETINAL_GANGLION_CELL_AXON_GUIDANCE	14	0.523965	1.31968	0.144	0.807295	0.790484	445	tags=29%, list=7%, signal=27%	Slit1/Ptpro/Vegfa/Alcam
GOBP_POSITIVE_REGULATION_OF_ATP_METABOLIC_PROCESS	GOBP_POSITIVE_REGULATION_OF_ATP_METABOLIC_PROCESS	16	0.504007	1.31952	0.128458	0.807295	0.790484	1246	tags=25%, list=20%, signal=20%	Prkaa2/Tafazzin/Htr2a/Tmsb4x
GOBP_POSITIVE_REGULATION_OF_NUCLEOTIDE_METABOLIC_PROCESS	GOBP_POSITIVE_REGULATION_OF_NUCLEOTIDE_METABOLIC_PROCESS	16	0.504007	1.31952	0.128458	0.807295	0.790484	1246	tags=25%, list=20%, signal=20%	Prkaa2/Tafazzin/Htr2a/Tmsb4x
GOBP_CYTOCHROME_COMPLEX_ASSEMBLY	GOBP_CYTOCHROME_COMPLEX_ASSEMBLY	11	-0.564941	-1.31902	0.150602	0.807295	0.790484	1396	tags=64%, list=23%, signal=49%	COX3/Slc25a46/Uqcc1/Ttc19/Cox19/Slc25a33/Cox14
GOBP_MAINTENANCE_OF_BLOOD_BRAIN_BARRIER	GOBP_MAINTENANCE_OF_BLOOD_BRAIN_BARRIER	15	0.511921	1.31775	0.137255	0.807295	0.790484	1142	tags=47%, list=19%, signal=38%	Mbp/Actg1/Naglu/Vegfa/Slc1a1/Dmd/Vcl
GOBP_DETERMINATION_OF_ADULT_LIFESPAN	GOBP_DETERMINATION_OF_ADULT_LIFESPAN	18	-0.493292	-1.317	0.126459	0.807295	0.790484	704	tags=28%, list=12%, signal=25%	Prdm2/Zmpste24/Ercc1/Scn1a/Atn1
GOBP_NEGATIVE_REGULATION_OF_MRNA_PROCESSING	GOBP_NEGATIVE_REGULATION_OF_MRNA_PROCESSING	16	-0.510881	-1.31559	0.127016	0.807295	0.790484	420	tags=25%, list=7%, signal=23%	Sfswap/Srsf12/Ptbp1/Srsf6
GOBP_DE_NOVO_PROTEIN_FOLDING	GOBP_DE_NOVO_PROTEIN_FOLDING	17	-0.500183	-1.31553	0.125737	0.807295	0.790484	1365	tags=53%, list=22%, signal=41%	Hspa5/Ero1a/Dnajb12/Dnajb5/Dnajc18/Hspa14/Gak/Uggt1/Dnajb14
GOBP_NEGATIVE_REGULATION_OF_MICROTUBULE_POLYMERIZATION	GOBP_NEGATIVE_REGULATION_OF_MICROTUBULE_POLYMERIZATION	11	0.562211	1.31525	0.156746	0.807295	0.790484	1532	tags=55%, list=25%, signal=41%	Map2/Tubb4a/Tbcd/Eml2/Arhgef7/Snca
GOBP_NEGATIVE_REGULATION_OF_RNA_SPLICING	GOBP_NEGATIVE_REGULATION_OF_RNA_SPLICING	18	-0.4921	-1.31382	0.126459	0.807295	0.790484	558	tags=28%, list=9%, signal=25%	Tmbim6/Sfswap/Srsf12/Ptbp1/Srsf6
GOBP_DETECTION_OF_MECHANICAL_STIMULUS	GOBP_DETECTION_OF_MECHANICAL_STIMULUS	18	-0.492051	-1.31369	0.126459	0.807295	0.790484	620	tags=22%, list=10%, signal=20%	Pkd2/Kit/Scn1a/Kcna1
GOBP_PHOSPHATIDYLCHOLINE_METABOLIC_PROCESS	GOBP_PHOSPHATIDYLCHOLINE_METABOLIC_PROCESS	28	-0.442838	-1.31366	0.133874	0.807295	0.790484	406	tags=21%, list=7%, signal=20%	Mecp2/Lpcat4/Mboat7/Gpat4/Lpgat1/Pnpla6
GOBP_ANTIGEN_PROCESSING_AND_PRESENTATION_OF_PEPTIDE_ANTIGEN	GOBP_ANTIGEN_PROCESSING_AND_PRESENTATION_OF_PEPTIDE_ANTIGEN	17	-0.497947	-1.30965	0.125737	0.807295	0.790484	1285	tags=47%, list=21%, signal=37%	Calr/Lgmn/Lnpep/Pdia3/Dnm2/Sar1b/Pikfyve/Ide
GOBP_MODULATION_BY_SYMBIONT_OF_ENTRY_INTO_HOST	GOBP_MODULATION_BY_SYMBIONT_OF_ENTRY_INTO_HOST	11	0.558593	1.30679	0.156746	0.807295	0.790484	197	tags=18%, list=3%, signal=18%	Furin/Trim8
GOBP_REGULATION_OF_BIOLOGICAL_PROCESS_INVOLVED_IN_SYMBIOTIC_INTERACTION	GOBP_REGULATION_OF_BIOLOGICAL_PROCESS_INVOLVED_IN_SYMBIOTIC_INTERACTION	11	0.558593	1.30679	0.156746	0.807295	0.790484	197	tags=18%, list=3%, signal=18%	Furin/Trim8
GOBP_UROGENITAL_SYSTEM_DEVELOPMENT	GOBP_UROGENITAL_SYSTEM_DEVELOPMENT	16	0.498136	1.30415	0.13834	0.807295	0.790484	405	tags=25%, list=7%, signal=23%	Wdr77/Pbx1/Frs2/Ube3a
GOBP_INNERVATION	GOBP_INNERVATION	10	-0.571213	-1.30241	0.149798	0.807295	0.790484	457	tags=60%, list=7%, signal=56%	Gabra5/Npr2/Slitrk6/Lrig2/Adarb1/Gabrb2
GOBP_CELLULAR_RESPONSE_TO_CORTICOSTEROID_STIMULUS	GOBP_CELLULAR_RESPONSE_TO_CORTICOSTEROID_STIMULUS	14	0.517098	1.30238	0.156	0.807295	0.790484	1177	tags=36%, list=19%, signal=29%	Jak2/Ace/Pck2/Klf9/Ass1
GOBP_REGULATION_OF_EXOSOMAL_SECRETION	GOBP_REGULATION_OF_EXOSOMAL_SECRETION	15	0.505676	1.30168	0.143137	0.807295	0.790484	594	tags=20%, list=10%, signal=18%	Rab7/Prkn/Stam
GOBP_REGULATION_OF_B_CELL_MEDIATED_IMMUNITY	GOBP_REGULATION_OF_B_CELL_MEDIATED_IMMUNITY	13	-0.526898	-1.3014	0.146	0.807295	0.790484	129	tags=23%, list=2%, signal=23%	Kmt5c/Susd4/Ndfip1
GOBP_L_GLUTAMATE_TRANSMEMBRANE_TRANSPORT	GOBP_L_GLUTAMATE_TRANSMEMBRANE_TRANSPORT	16	0.49668	1.30034	0.13834	0.807295	0.790484	135	tags=19%, list=2%, signal=18%	Per2/Slc1a2/Slc38a6
GOBP_REGULATION_OF_MULTICELLULAR_ORGANISM_GROWTH	GOBP_REGULATION_OF_MULTICELLULAR_ORGANISM_GROWTH	27	-0.445285	-1.29984	0.131148	0.807295	0.790484	1649	tags=48%, list=27%, signal=35%	Sod1/Creb1/Atrn/Pik3ca/Stat3/Lgmn/Ppib/Afg3l2/Sgpl1/Bbs2/Zmpste24/Nipbl/Gpat4
GOBP_CORONARY_VASCULATURE_DEVELOPMENT	GOBP_CORONARY_VASCULATURE_DEVELOPMENT	14	0.516058	1.29976	0.158	0.807295	0.790484	576	tags=36%, list=9%, signal=32%	Ndst1/Ap2b1/Spred1/Vegfa/Ace
GOBP_REGULATION_OF_T_CELL_MEDIATED_IMMUNITY	GOBP_REGULATION_OF_T_CELL_MEDIATED_IMMUNITY	12	0.538741	1.2996	0.161034	0.807295	0.790484	422	tags=17%, list=7%, signal=16%	Ppp3cb/Tap2
GOBP_NEUROBLAST_PROLIFERATION	GOBP_NEUROBLAST_PROLIFERATION	30	-0.430869	-1.29892	0.138493	0.807295	0.790484	1121	tags=27%, list=18%, signal=22%	Arhgef2/Zfp335/Fzd3/Tafa1/Numb/Hapln4/Bcan/Kcna1
GOBP_POSITIVE_REGULATION_OF_LIPID_LOCALIZATION	GOBP_POSITIVE_REGULATION_OF_LIPID_LOCALIZATION	24	0.456121	1.29873	0.118952	0.807295	0.790484	1814	tags=50%, list=30%, signal=35%	Apoe/Nr1h2/Nfkb1/Atp8a1/Scarb1/Gps2/Lrp1/Acsl1/Zdhhc8/Abca8b/Pltp/Abcg1
GOBP_CARDIAC_MUSCLE_CELL_PROLIFERATION	GOBP_CARDIAC_MUSCLE_CELL_PROLIFERATION	13	-0.525555	-1.29809	0.148	0.807295	0.790484	291	tags=31%, list=5%, signal=29%	Tenm4/Ski/Jarid2/Arid2
GOBP_POSITIVE_REGULATION_OF_NEURON_DIFFERENTIATION	GOBP_POSITIVE_REGULATION_OF_NEURON_DIFFERENTIATION	29	-0.436226	-1.29772	0.139959	0.807295	0.790484	1141	tags=45%, list=19%, signal=37%	Tcf3/Gprc5b/Ncoa1/Arhgef2/Dab1/Brinp1/Rnf112/Brinp3/Neurod1/Trim32/Brinp2/Spag9/Zc4h2
GOBP_RESPONSE_TO_IRON_ION	GOBP_RESPONSE_TO_IRON_ION	13	0.518304	1.29699	0.155378	0.807295	0.790484	1532	tags=46%, list=25%, signal=35%	Hif1a/Becn1/Tfrc/Slc11a2/Map1lc3a/Snca
GOBP_REGULATION_OF_ESTABLISHMENT_OF_PROTEIN_LOCALIZATION_TO_MITOCHONDRION	GOBP_REGULATION_OF_ESTABLISHMENT_OF_PROTEIN_LOCALIZATION_TO_MITOCHONDRION	27	0.441902	1.2964	0.13035	0.807295	0.790484	1010	tags=22%, list=17%, signal=19%	Mapt/Prkn/Ablim3/Fbxw7/Vps11/Ube2j2
GOBP_IONOTROPIC_GLUTAMATE_RECEPTOR_SIGNALING_PATHWAY	GOBP_IONOTROPIC_GLUTAMATE_RECEPTOR_SIGNALING_PATHWAY	17	0.494003	1.29633	0.131846	0.807295	0.790484	452	tags=24%, list=7%, signal=22%	Grik1/Gria1/Grin3a/Cpeb4
GOBP_RESPONSE_TO_EPIDERMAL_GROWTH_FACTOR	GOBP_RESPONSE_TO_EPIDERMAL_GROWTH_FACTOR	20	0.473689	1.29596	0.137295	0.807295	0.790484	615	tags=25%, list=10%, signal=23%	Baiap2/Becn1/Tpr/Dusp3/Eef1a1
GOBP_POSITIVE_REGULATION_OF_AMYLOID_BETA_FORMATION	GOBP_POSITIVE_REGULATION_OF_AMYLOID_BETA_FORMATION	13	0.517527	1.29504	0.155378	0.807295	0.790484	225	tags=15%, list=4%, signal=15%	Lrrtm3/Rela
GOBP_REGULATION_OF_TRANSCRIPTION_BY_RNA_POLYMERASE_III	GOBP_REGULATION_OF_TRANSCRIPTION_BY_RNA_POLYMERASE_III	18	0.488564	1.29493	0.129098	0.807295	0.790484	1817	tags=61%, list=30%, signal=43%	Dhx36/Ice2/Setd5/Baz1b/Chd8/Ddx21/Polr3c/Tenm1/Ice1/Sf3b1/Mybbp1a
GOBP_POSITIVE_REGULATION_OF_STRESS_ACTIVATED_PROTEIN_KINASE_SIGNALING_CASCADE	GOBP_POSITIVE_REGULATION_OF_STRESS_ACTIVATED_PROTEIN_KINASE_SIGNALING_CASCADE	10	-0.567927	-1.29492	0.15587	0.807295	0.790484	1556	tags=60%, list=25%, signal=45%	Stk25/Arl6ip5/Taok2/Klhdc10/Taok3/Mapk8ip2
GOBP_NEGATIVE_REGULATION_OF_CELL_CYCLE_G1_S_PHASE_TRANSITION	GOBP_NEGATIVE_REGULATION_OF_CELL_CYCLE_G1_S_PHASE_TRANSITION	24	-0.453639	-1.29314	0.136364	0.807295	0.790484	1409	tags=46%, list=23%, signal=35%	Pten/Plk2/Apbb1/Cacnb4/Cdc73/Acvr1/Jade1/Pkd2/Wac/Tfdp1/Rb1
GOBP_RECEPTOR_CATABOLIC_PROCESS	GOBP_RECEPTOR_CATABOLIC_PROCESS	15	0.502322	1.29305	0.147059	0.807295	0.790484	356	tags=27%, list=6%, signal=25%	Furin/Becn1/Apoe/Smurf1
GOBP_MONOSACCHARIDE_BIOSYNTHETIC_PROCESS	GOBP_MONOSACCHARIDE_BIOSYNTHETIC_PROCESS	31	0.428633	1.29257	0.122568	0.807295	0.790484	1161	tags=35%, list=19%, signal=29%	Per2/Wdr5/Gpt/Mtcl2/Eno3/Pck2/Slc25a12/Ogt/Ppp4r3b/Kat2a/Slc25a10
GOBP_HETEROTYPIC_CELL_CELL_ADHESION	GOBP_HETEROTYPIC_CELL_CELL_ADHESION	16	0.49371	1.29256	0.140316	0.807295	0.790484	298	tags=19%, list=5%, signal=18%	Mbp/Map2k5/Wnk1
GOBP_NEGATIVE_REGULATION_OF_PEPTIDYL_TYROSINE_PHOSPHORYLATION	GOBP_NEGATIVE_REGULATION_OF_PEPTIDYL_TYROSINE_PHOSPHORYLATION	16	-0.501363	-1.29108	0.137097	0.807295	0.790484	1381	tags=38%, list=23%, signal=29%	Pibf1/Ggnbp2/Sema4d/Zgpat/Inpp5f/Nf2
GOBP_MOTOR_BEHAVIOR	GOBP_MOTOR_BEHAVIOR	15	0.501396	1.29066	0.14902	0.807295	0.790484	1013	tags=47%, list=17%, signal=39%	Naglu/Grcc10/Ext1/Tuba1a/B4galnt1/Kcnq3/Slc1a1
GOBP_REGULATION_OF_MICROTUBULE_BASED_MOVEMENT	GOBP_REGULATION_OF_MICROTUBULE_BASED_MOVEMENT	17	0.491656	1.29017	0.133874	0.807295	0.790484	202	tags=24%, list=3%, signal=23%	Hap1/Apc/Map2/Ccdc39
GOBP_EXTRACELLULAR_VESICLE_BIOGENESIS	GOBP_EXTRACELLULAR_VESICLE_BIOGENESIS	17	0.491642	1.29013	0.133874	0.807295	0.790484	594	tags=18%, list=10%, signal=16%	Rab7/Prkn/Stam
GOBP_NEGATIVE_REGULATION_OF_LEUKOCYTE_MIGRATION	GOBP_NEGATIVE_REGULATION_OF_LEUKOCYTE_MIGRATION	10	-0.565703	-1.28985	0.157895	0.807295	0.790484	876	tags=60%, list=14%, signal=51%	Akt1/Cd200/Wasl/Slit2/Bcr/Mia3
GOBP_UNSATURATED_FATTY_ACID_BIOSYNTHETIC_PROCESS	GOBP_UNSATURATED_FATTY_ACID_BIOSYNTHETIC_PROCESS	15	0.500859	1.28928	0.14902	0.807295	0.790484	825	tags=33%, list=13%, signal=29%	Scd2/Fads3/Fads1/Elovl6/Pnpla8
GOBP_REGULATION_OF_TUBE_SIZE	GOBP_REGULATION_OF_TUBE_SIZE	35	0.41486	1.28927	0.130518	0.807295	0.790484	1208	tags=40%, list=20%, signal=32%	Per2/Apoe/Vegfa/Dock4/Ext1/Ace/Pik3c2a/Htr2a/Abl1/Adra1b/Manf/Atp1a2/Hrh2/Adcy6
GOBP_POSITIVE_REGULATION_OF_GLUCOSE_IMPORT	GOBP_POSITIVE_REGULATION_OF_GLUCOSE_IMPORT	16	0.492276	1.28881	0.146245	0.807295	0.790484	475	tags=19%, list=8%, signal=17%	Slc1a2/Irs1/Appl1
GOBP_TRANSFORMING_GROWTH_FACTOR_BETA_PRODUCTION	GOBP_TRANSFORMING_GROWTH_FACTOR_BETA_PRODUCTION	13	0.514764	1.28813	0.155378	0.807295	0.790484	129	tags=15%, list=2%, signal=15%	Furin/Hif1a
GOBP_REPRODUCTIVE_BEHAVIOR	GOBP_REPRODUCTIVE_BEHAVIOR	14	-0.513491	-1.28743	0.155378	0.807295	0.790484	1409	tags=43%, list=23%, signal=33%	Pten/Ncoa1/Abat/Brinp1/Hexb/Mapk8ip2
GOBP_EXPLORATION_BEHAVIOR	GOBP_EXPLORATION_BEHAVIOR	21	0.467407	1.28574	0.135802	0.807295	0.790484	646	tags=24%, list=11%, signal=21%	Comt/Naglu/Apoe/Ube3a/Tuba1a
GOBP_REGULATION_OF_MYOBLAST_DIFFERENTIATION	GOBP_REGULATION_OF_MYOBLAST_DIFFERENTIATION	25	-0.445921	-1.2832	0.14257	0.807295	0.790484	991	tags=32%, list=16%, signal=27%	Smarca2/Pbrm1/Phf10/Smarcc1/Ddit3/Arid1a/Actl6b/Arid2
GOBP_INNER_EAR_MORPHOGENESIS	GOBP_INNER_EAR_MORPHOGENESIS	23	-0.453092	-1.2807	0.133858	0.807295	0.790484	1692	tags=48%, list=28%, signal=35%	Col11a1/Dvl1/Sod1/Insig2/Sobp/Fzd3/Slitrk6/Cep290/Bcr/Ephb2/Dvl2
GOBP_POSITIVE_REGULATION_OF_MITOCHONDRIAL_MEMBRANE_PERMEABILITY	GOBP_POSITIVE_REGULATION_OF_MITOCHONDRIAL_MEMBRANE_PERMEABILITY	15	0.497275	1.28005	0.15098	0.807295	0.790484	89	tags=13%, list=1%, signal=13%	Spg7/Mul1
GOBP_POSITIVE_REGULATION_OF_OSTEOBLAST_DIFFERENTIATION	GOBP_POSITIVE_REGULATION_OF_OSTEOBLAST_DIFFERENTIATION	20	0.467387	1.27872	0.14959	0.807295	0.790484	394	tags=20%, list=6%, signal=19%	Ppp3ca/Jund/Vegfa/Nell1
GOBP_NEGATIVE_REGULATION_OF_PLASMA_MEMBRANE_BOUNDED_CELL_PROJECTION_ASSEMBLY	GOBP_NEGATIVE_REGULATION_OF_PLASMA_MEMBRANE_BOUNDED_CELL_PROJECTION_ASSEMBLY	22	-0.454049	-1.27791	0.141491	0.807295	0.790484	1183	tags=36%, list=19%, signal=29%	Mphosph9/Arhgap44/Tesk1/Slit2/Pfn2/Trim32/Rap1gap/Limk2
GOBP_REGULATION_OF_ANTIGEN_RECEPTOR_MEDIATED_SIGNALING_PATHWAY	GOBP_REGULATION_OF_ANTIGEN_RECEPTOR_MEDIATED_SIGNALING_PATHWAY	16	0.487946	1.27747	0.160079	0.807295	0.790484	1449	tags=50%, list=24%, signal=38%	Rela/Cyld/Dusp3/Rc3h1/Ubr2/Prkcb/Gps2/Prnp
GOBP_PRODUCTION_OF_MOLECULAR_MEDIATOR_INVOLVED_IN_INFLAMMATORY_RESPONSE	GOBP_PRODUCTION_OF_MOLECULAR_MEDIATOR_INVOLVED_IN_INFLAMMATORY_RESPONSE	24	0.448648	1.27745	0.129032	0.807295	0.790484	475	tags=21%, list=8%, signal=19%	Kpna6/Hif1a/Vamp2/Per1/Appl1
GOBP_REGULATION_OF_LIPID_CATABOLIC_PROCESS	GOBP_REGULATION_OF_LIPID_CATABOLIC_PROCESS	20	0.465984	1.27488	0.151639	0.807295	0.790484	1134	tags=40%, list=19%, signal=33%	Irs1/Mlycd/Thra/Scarb2/Scarb1/Crtc3/Lonp2/Ldlr
GOBP_REGULATION_OF_CARDIAC_MUSCLE_CONTRACTION_BY_CALCIUM_ION_SIGNALING	GOBP_REGULATION_OF_CARDIAC_MUSCLE_CONTRACTION_BY_CALCIUM_ION_SIGNALING	15	-0.502785	-1.27467	0.158537	0.807295	0.790484	178	tags=33%, list=3%, signal=32%	Prkaca/Atp2a2/Calm1/Atp1b1/Ryr2
GOBP_POSITIVE_REGULATION_OF_VIRAL_PROCESS	GOBP_POSITIVE_REGULATION_OF_VIRAL_PROCESS	28	0.432178	1.27242	0.133595	0.807295	0.790484	642	tags=18%, list=10%, signal=16%	Kpna6/Rab7/Furin/Hacd3/Tmem250
GOBP_KERATINOCYTE_DIFFERENTIATION	GOBP_KERATINOCYTE_DIFFERENTIATION	21	-0.457393	-1.26899	0.147287	0.807295	0.790484	443	tags=24%, list=7%, signal=22%	Dnase1l2/Bcr/Asah1/Ugcg/Srsf6
GOBP_POSITIVE_REGULATION_OF_MEMBRANE_PERMEABILITY	GOBP_POSITIVE_REGULATION_OF_MEMBRANE_PERMEABILITY	17	0.482501	1.26615	0.15213	0.807295	0.790484	89	tags=12%, list=1%, signal=12%	Spg7/Mul1
GOBP_NEGATIVE_REGULATION_OF_PROTEIN_SECRETION	GOBP_NEGATIVE_REGULATION_OF_PROTEIN_SECRETION	28	0.429401	1.26424	0.139489	0.807295	0.790484	430	tags=25%, list=7%, signal=23%	Klf7/Ppp3ca/Prkn/Irs1/Apoe/Gnao1/Pfkl
GOBP_RESPONSE_TO_HYDROGEN_PEROXIDE	GOBP_RESPONSE_TO_HYDROGEN_PEROXIDE	30	0.421499	1.26387	0.136986	0.807295	0.790484	1318	tags=33%, list=22%, signal=26%	Becn1/Rela/Rhob/Ube3a/Plekha1/Kdm6b/Abl1/Hsf1/Capn2/Map1lc3a
GOBP_TOLL_LIKE_RECEPTOR_SIGNALING_PATHWAY	GOBP_TOLL_LIKE_RECEPTOR_SIGNALING_PATHWAY	22	-0.448117	-1.26121	0.156788	0.807295	0.790484	577	tags=23%, list=9%, signal=21%	Lrch4/Pdpk1/Irf3/Mfhas1/Irak1
GOBP_COLLAGEN_METABOLIC_PROCESS	GOBP_COLLAGEN_METABOLIC_PROCESS	28	0.428363	1.26119	0.143418	0.807295	0.790484	242	tags=18%, list=4%, signal=17%	Furin/Hif1a/Naglu/Tns2/Cst3
GOBP_POSITIVE_REGULATION_OF_GLIOGENESIS	GOBP_POSITIVE_REGULATION_OF_GLIOGENESIS	22	-0.447883	-1.26055	0.156788	0.807295	0.790484	965	tags=32%, list=16%, signal=27%	Rnf112/Il34/Mecp2/Rheb/Bin1/Kras/Il6st
GOBP_RESPONSE_TO_MITOCHONDRIAL_DEPOLARISATION	GOBP_RESPONSE_TO_MITOCHONDRIAL_DEPOLARISATION	17	0.479848	1.25918	0.156187	0.807295	0.790484	1404	tags=47%, list=23%, signal=36%	Mul1/Prkn/Becn1/Sqstm1/Mfn2/Gps2/Atg13/Optn
GOBP_REGULATION_OF_RELEASE_OF_SEQUESTERED_CALCIUM_ION_INTO_CYTOSOL	GOBP_REGULATION_OF_RELEASE_OF_SEQUESTERED_CALCIUM_ION_INTO_CYTOSOL	29	-0.42232	-1.25635	0.15213	0.807295	0.790484	620	tags=24%, list=10%, signal=22%	Pkd2/Pdpk1/Selenon/Thy1/Calm1/Bax/Ryr2
GOBP_VESICLE_MEDIATED_TRANSPORT_BETWEEN_ENDOSOMAL_COMPARTMENTS	GOBP_VESICLE_MEDIATED_TRANSPORT_BETWEEN_ENDOSOMAL_COMPARTMENTS	30	0.418829	1.25587	0.138943	0.807295	0.790484	1422	tags=37%, list=23%, signal=28%	Rab7/Becn1/Aktip/Vps11/Pik3c3/Rab11fip3/Snx12/Ptpn23/Hook3/Rdx/Fhip1b
GOBP_REGULATION_OF_STRIATED_MUSCLE_CELL_DIFFERENTIATION	GOBP_REGULATION_OF_STRIATED_MUSCLE_CELL_DIFFERENTIATION	31	0.416441	1.2558	0.143969	0.807295	0.790484	2035	tags=45%, list=33%, signal=30%	Hdac5/Frs2/Ybx1/Hdac9/Nrg1/Hdac1/Kat2a/Rgs4/Xbp1/Arrb2/Smad4/Bhlhe41/Parp2/Bcl2
GOBP_REGULATION_OF_POTASSIUM_ION_TRANSPORT	GOBP_REGULATION_OF_POTASSIUM_ION_TRANSPORT	44	-0.380836	-1.25528	0.132797	0.807295	0.790484	727	tags=16%, list=12%, signal=14%	Kcnh2/Dpp10/Atp1b3/Bin1/Atp1b1/Kcnc1/Kcnab3
GOBP_POSITIVE_REGULATION_OF_REPRODUCTIVE_PROCESS	GOBP_POSITIVE_REGULATION_OF_REPRODUCTIVE_PROCESS	19	-0.46322	-1.25513	0.159136	0.807295	0.790484	1719	tags=58%, list=28%, signal=42%	Cfap69/Shh/Ube2b/Smurf2/Ago2/Cacna1h/Src/Sirt2/Npr2/Unc5c/Bax
GOBP_NEGATIVE_REGULATION_OF_EPITHELIAL_CELL_MIGRATION	GOBP_NEGATIVE_REGULATION_OF_EPITHELIAL_CELL_MIGRATION	22	0.451396	1.25509	0.158664	0.807295	0.790484	330	tags=18%, list=5%, signal=17%	Hdac5/Map2k5/Apoe/Spred1
GOBP_POSITIVE_REGULATION_OF_MONOATOMIC_ION_TRANSPORT	GOBP_POSITIVE_REGULATION_OF_MONOATOMIC_ION_TRANSPORT	74	-0.348973	-1.25465	0.124211	0.807295	0.790484	727	tags=23%, list=12%, signal=20%	Kcnh2/Atp2b1/Mllt6/Pkd2/Pdpk1/Stac2/Thy1/Cntn1/Atp1b3/Ephb2/Cask/Scn1b/Calm1/Atp1b1/Bax/Kcnc1/Homer1
GOBP_PROTEIN_EXPORT_FROM_NUCLEUS	GOBP_PROTEIN_EXPORT_FROM_NUCLEUS	33	0.409244	1.25286	0.146771	0.807295	0.790484	461	tags=18%, list=8%, signal=17%	Rangap1/Prpf4b/Smurf1/Tpr/Xpo1/Ifi27
GOBP_ARTERY_DEVELOPMENT	GOBP_ARTERY_DEVELOPMENT	33	0.408791	1.25148	0.146771	0.807295	0.790484	534	tags=21%, list=9%, signal=19%	Ndst1/Comt/Naglu/Ap2b1/Apoe/Vegfa/Nprl3
GOBP_REGULATION_OF_CYSTEINE_TYPE_ENDOPEPTIDASE_ACTIVITY_INVOLVED_IN_APOPTOTIC_PROCESS	GOBP_REGULATION_OF_CYSTEINE_TYPE_ENDOPEPTIDASE_ACTIVITY_INVOLVED_IN_APOPTOTIC_PROCESS	43	0.387536	1.248	0.136986	0.807295	0.790484	365	tags=16%, list=6%, signal=15%	Mul1/Mapt/Hip1/Rffl/Map2k5/Jak2/Vegfa
GOBP_FATTY_ACID_BETA_OXIDATION	GOBP_FATTY_ACID_BETA_OXIDATION	29	0.418437	1.24755	0.149312	0.807295	0.790484	1241	tags=31%, list=20%, signal=25%	Auh/Irs1/Etfdh/Mlycd/Acox1/Aldh1l2/Lonp2/Hadha/Pex2
GOBP_INTRA_GOLGI_VESICLE_MEDIATED_TRANSPORT	GOBP_INTRA_GOLGI_VESICLE_MEDIATED_TRANSPORT	22	0.44834	1.24659	0.160752	0.807295	0.790484	260	tags=14%, list=4%, signal=13%	Cog1/Cope/Gosr2
GOBP_REGULATION_OF_PROTEIN_DEPOLYMERIZATION	GOBP_REGULATION_OF_PROTEIN_DEPOLYMERIZATION	43	-0.381716	-1.24558	0.142566	0.807295	0.790484	1364	tags=35%, list=22%, signal=27%	Ttbk2/Pik3ca/Wdr47/Nav3/Tmod3/Arhgef2/Hdac6/Sh3bp1/Carmil1/Apc2/Sptan1/Map1a/Katnb1/Camsap2/Tmod2
GOBP_NEGATIVE_REGULATION_OF_MACROAUTOPHAGY	GOBP_NEGATIVE_REGULATION_OF_MACROAUTOPHAGY	22	0.447369	1.24389	0.160752	0.807295	0.790484	1038	tags=27%, list=17%, signal=23%	Clec16a/Npc1/Becn1/Ubqln4/Rubcn/Fez1
GOBP_MITOPHAGY	GOBP_MITOPHAGY	45	0.381728	1.23788	0.130178	0.807295	0.790484	886	tags=24%, list=14%, signal=21%	Prkn/Hif1a/Becn1/Dele1/Fkbp8/Fbxw7/Tafazzin/Sqstm1/Arhgap26/Mfn2/Ogt
GOBP_REGULATION_OF_DNA_RECOMBINATION	GOBP_REGULATION_OF_DNA_RECOMBINATION	51	-0.362484	-1.2372	0.142857	0.807295	0.790484	868	tags=33%, list=14%, signal=29%	Sirt6/Ube2b/Ep400/Actr2/Rnf8/Skp2/Kmt5c/Ercc6/Fus/Crebbp/Senp3/Peli1/Terf2/Csnk2a1/Msh3/Ndfip1/Arid2
GOBP_VISUAL_BEHAVIOR	GOBP_VISUAL_BEHAVIOR	32	0.407227	1.23622	0.154297	0.807295	0.790484	1397	tags=38%, list=23%, signal=29%	Comt/Slc1a2/Hif1a/Braf/Tuba1a/Ift20/Grin1/Pde8b/Atp1a2/Chrnb2/Syngap1/Ddhd2
GOBP_RESPONSE_TO_MECHANICAL_STIMULUS	GOBP_RESPONSE_TO_MECHANICAL_STIMULUS	71	-0.343496	-1.23538	0.136646	0.807295	0.790484	620	tags=15%, list=10%, signal=14%	Pkd2/Mapk8/Kit/Slitrk6/Calb1/Nrxn2/Habp4/Ryr2/Kcnc1/Scn1a/Kcna1
GOBP_MYOBLAST_DIFFERENTIATION	GOBP_MYOBLAST_DIFFERENTIATION	37	-0.390552	-1.23508	0.160896	0.807295	0.790484	991	tags=24%, list=16%, signal=21%	Phf10/Hinfp/Smarcc1/Ddit3/Mapk12/Arid1a/Actl6b/Arid2/Rb1
GOBP_CELL_CELL_JUNCTION_ASSEMBLY	GOBP_CELL_CELL_JUNCTION_ASSEMBLY	51	0.371819	1.23455	0.138728	0.807295	0.790484	1232	tags=29%, list=20%, signal=24%	Arl2/Apc/Actg1/Ptpro/Myo1c/Slc39a9/Ace/Dlg1/Afdn/Pard3/Vcl/Cldn11/Ctnnb1/Tbcd/Cdh12
GOBP_REGULATORY_NCRNA_MEDIATED_GENE_SILENCING	GOBP_REGULATORY_NCRNA_MEDIATED_GENE_SILENCING	65	-0.352493	-1.23344	0.138889	0.807295	0.790484	1272	tags=29%, list=21%, signal=23%	Stat3/Cnot7/Wtip/Tut7/Ago2/Tnrc6b/Pum2/Zc3h7b/Lin28b/Tdrkh/Zmpste24/Tnrc6a/Cnot3/Mecp2/Ncbp1/Drosha/Ago3/Ddx6/Mettl3
GOBP_MEMBRANE_LIPID_METABOLIC_PROCESS	GOBP_MEMBRANE_LIPID_METABOLIC_PROCESS	96	-0.32518	-1.23041	0.126253	0.807295	0.790484	1035	tags=26%, list=17%, signal=22%	Csnk1g2/Gpaa1/Abca2/Sphk2/Smpd4/B4galt6/Hexb/Pigb/Smpd1/Naaa/Agk/Fut9/Sgpl1/Kit/Glb1/Pigq/Elovl4/Asah1/Ugcg/Bax/Samd8/Sumf1/St6galnac4/B4galt5/Pigt
GOBP_RESPONSE_TO_IONIZING_RADIATION	GOBP_RESPONSE_TO_IONIZING_RADIATION	53	-0.358956	-1.22943	0.13786	0.807295	0.790484	886	tags=19%, list=14%, signal=16%	Bcl2l1/Smpd1/Ino80/Zmpste24/Tlk2/Ercc1/Nipbl/Mecp2/Bax/Elk1
GOBP_REGULATION_OF_PROTEIN_DEPHOSPHORYLATION	GOBP_REGULATION_OF_PROTEIN_DEPHOSPHORYLATION	42	-0.378452	-1.22606	0.158111	0.807295	0.790484	513	tags=21%, list=8%, signal=20%	Ppp4r4/Smpd1/Tsc1/Nsmf/Mfhas1/Ppp2r5d/Calm1/Ptbp1/Hsp90b1
GOBP_CELLULAR_RESPONSE_TO_HEAT	GOBP_CELLULAR_RESPONSE_TO_HEAT	33	0.400416	1.22584	0.16047	0.807295	0.790484	417	tags=15%, list=7%, signal=14%	Rbbp7/Mapt/Dhx36/Hikeshi/Tpr
GOBP_POSITIVE_REGULATION_OF_AXONOGENESIS	GOBP_POSITIVE_REGULATION_OF_AXONOGENESIS	51	0.367984	1.22181	0.144509	0.807295	0.790484	606	tags=18%, list=10%, signal=16%	Plxna4/Mapt/Trpv2/Shtn1/Braf/Smurf1/Vegfa/Trak1/Nrdc
GOBP_CELLULAR_RESPONSE_TO_RADIATION	GOBP_CELLULAR_RESPONSE_TO_RADIATION	59	-0.353848	-1.21995	0.148225	0.807295	0.790484	886	tags=22%, list=14%, signal=19%	Bcl2l1/Smpd1/Crebbp/Usp47/Ino80/Zmpste24/Tlk2/Ercc1/Nipbl/Mettl3/Cul4a/Bax/Elk1
GOBP_REGULATION_OF_EXOCYTOSIS	GOBP_REGULATION_OF_EXOCYTOSIS	84	0.331167	1.21774	0.137066	0.807295	0.790484	655	tags=18%, list=11%, signal=16%	Rab7/Doc2b/Baiap3/Hap1/Prkn/Wdr41/Prkcg/Vamp2/Braf/Septin2/Stam/Prepl/Rapgef4/Rala/Rims3
GOBP_ACTIVATION_OF_GTPASE_ACTIVITY	GOBP_ACTIVATION_OF_GTPASE_ACTIVITY	42	-0.375115	-1.21525	0.158111	0.807295	0.790484	513	tags=17%, list=8%, signal=15%	Tsc1/Apc2/Bcr/Mtss2/Tbc1d2b/Ralgapb/Tbc1d8
GOBP_CELLULAR_RESPONSE_TO_TOPOLOGICALLY_INCORRECT_PROTEIN	GOBP_CELLULAR_RESPONSE_TO_TOPOLOGICALLY_INCORRECT_PROTEIN	57	-0.350161	-1.21433	0.155242	0.807295	0.790484	1065	tags=32%, list=17%, signal=26%	Dnajb12/Mbtps2/Dnajc10/Herpud1/Ubr5/Serp2/Hdac6/Ddit3/Dnajc18/Tmbim6/Derl1/Vapb/Mbtps1/Akirin2/Bax/Ptpn1/Ube2w/Dnajb14
GOBP_MICROTUBULE_ORGANIZING_CENTER_ORGANIZATION	GOBP_MICROTUBULE_ORGANIZING_CENTER_ORGANIZATION	74	-0.337713	-1.21417	0.157895	0.807295	0.790484	972	tags=27%, list=16%, signal=23%	E2f4/Cep131/Ndel1/Ccnl2/Tmem67/Pkd2/Mcph1/Gcc2/Kif3b/Dnm2/Cep250/Cep68/Fbxw11/Ccdc61/Fbxw5/Cep135/Dzip1/Nsfl1c/Ckap5/Mark4
GOBP_PYRUVATE_METABOLIC_PROCESS	GOBP_PYRUVATE_METABOLIC_PROCESS	56	0.359872	1.21403	0.148649	0.807295	0.790484	930	tags=25%, list=15%, signal=21%	Arl2/Hif1a/Prkag1/Prkaa2/Eno3/Pfkl/Pck2/Foxk2/Aldoa/Htr2a/Ogt/Srr/Slc2a6/Jmjd8
GOBP_NEGATIVE_REGULATION_OF_MITOTIC_CELL_CYCLE	GOBP_NEGATIVE_REGULATION_OF_MITOTIC_CELL_CYCLE	76	-0.334138	-1.21387	0.140787	0.807295	0.790484	1037	tags=29%, list=17%, signal=24%	Mbtps2/Cacnb4/Vps4a/Brinp1/Fzd3/Cdc73/Klhl22/Acvr1/Taok3/Brinp3/Usp47/Jade1/Pkd2/Lcmt1/Chfr/Brinp2/Wac/Mbtps1/Nae1/Tfdp1/Tom1l2/Rb1
GOBP_SPHINGOLIPID_METABOLIC_PROCESS	GOBP_SPHINGOLIPID_METABOLIC_PROCESS	77	-0.332434	-1.21303	0.135246	0.807295	0.790484	1035	tags=27%, list=17%, signal=23%	Csnk1g2/Abca2/Sphk2/Smpd4/B4galt6/Hexb/Smpd1/Naaa/Agk/Fut9/Sgpl1/Kit/Glb1/Elovl4/Asah1/Ugcg/Bax/Samd8/Sumf1/St6galnac4/B4galt5
GOBP_CARBOHYDRATE_DERIVATIVE_CATABOLIC_PROCESS	GOBP_CARBOHYDRATE_DERIVATIVE_CATABOLIC_PROCESS	110	0.315389	1.20841	0.122772	0.807295	0.790484	930	tags=21%, list=15%, signal=18%	Neil2/Nudt3/Arl2/Hif1a/Prkag1/Naglu/Cst3/Prkaa2/Eno3/Ovgp1/Entpd5/Itpa/Pfkl/Mlycd/Foxk2/Aldoa/Htr2a/Pde8b/Fbxo2/Ogt/Scarb2/Slc2a6/Jmjd8
GOBP_MRNA_TRANSPORT	GOBP_MRNA_TRANSPORT	79	0.332896	1.20642	0.148362	0.807295	0.790484	1367	tags=34%, list=22%, signal=27%	Cetn3/Pabpn1/Seh1l/Smg5/Wnk1/Nup133/Tpr/Srsf7/Xpo1/Ddx39b/Nup88/Upf3b/Supt6/Hsf1/Smg6/Nup188/Ncbp2/Rbm33/Nup210/Ddx25/Nup205/Fxr2/Nup107/Lrpprc/Agfg1/Pcid2/Srsf3
GOBP_VACUOLAR_TRANSPORT	GOBP_VACUOLAR_TRANSPORT	108	0.3154	1.20577	0.120623	0.807295	0.790484	953	tags=23%, list=16%, signal=20%	Ubxn6/Rab7/Clec16a/Prkn/Slc30a4/Npc1/Becn1/Rab12/Rhob/Smurf1/Trak1/Igf2r/Ndfip2/Aktip/Vps52/Stam/Vps37d/Sqstm1/Use1/Vps11/Pik3c3/Sort1/Scarb2/Vps35/Ap1g1
GOBP_NEGATIVE_REGULATION_OF_CELLULAR_CATABOLIC_PROCESS	GOBP_NEGATIVE_REGULATION_OF_CELLULAR_CATABOLIC_PROCESS	62	0.347307	1.2016	0.160075	0.807295	0.790484	803	tags=19%, list=13%, signal=17%	Wdr6/Furin/Clec16a/Npc1/Washc1/Becn1/Wnk1/Eif4g1/Ubqln4/Timp2/Foxk2/Rubcn
GOBP_POSITIVE_REGULATION_OF_SECRETION	GOBP_POSITIVE_REGULATION_OF_SECRETION	118	0.308883	1.20088	0.121331	0.807295	0.790484	1198	tags=20%, list=20%, signal=17%	Rab7/Doc2b/Tm7sf3/Baiap3/Ppp3ca/Adcy8/Hif1a/Ppp3cb/Jak2/Nr1h2/Micu3/Stam/Rapgef4/Snap25/Pck2/Itpr1/Vps35/Ap1g1/Cartpt/Prkcb/Rab15/Apbb3/Chrnb2/Ptpn23
GOBP_LYSOSOMAL_TRANSPORT	GOBP_LYSOSOMAL_TRANSPORT	85	0.32582	1.19723	0.143969	0.807295	0.790484	953	tags=24%, list=16%, signal=20%	Ubxn6/Rab7/Clec16a/Prkn/Slc30a4/Npc1/Becn1/Rab12/Rhob/Trak1/Igf2r/Aktip/Vps52/Use1/Vps11/Pik3c3/Sort1/Scarb2/Vps35/Ap1g1
GOBP_RESPONSE_TO_TOPOLOGICALLY_INCORRECT_PROTEIN	GOBP_RESPONSE_TO_TOPOLOGICALLY_INCORRECT_PROTEIN	83	-0.321915	-1.19492	0.147844	0.807295	0.790484	1117	tags=29%, list=18%, signal=24%	Edem2/Dnajb12/Crebrf/Mbtps2/Dnajc10/Herpud1/Ubr5/Serp2/Hdac6/Hsp90aa1/Ddit3/Dnajb5/Dnajc18/Faf2/Tmbim6/Derl1/Vapb/Mbtps1/Akirin2/Hspa4l/Bax/Ptpn1/Ube2w/Dnajb14
GOBP_LEARNING	GOBP_LEARNING	90	0.323608	1.19479	0.152047	0.807295	0.790484	1297	tags=30%, list=21%, signal=24%	Comt/Prkn/Hif1a/Ppp3cb/Tpbg/Slc8a2/Atad1/Braf/Adgrb3/Ube3a/Grm5/Tuba1a/Snap25/Ift20/Htr2a/Grin1/Abl1/Pde8b/Atxn1/Chst10/Atp8a1/Slc1a1/Atp1a2/Shank1/Chrnb2/Asic1/Syngap1
GOBP_LEUKOCYTE_MIGRATION	GOBP_LEUKOCYTE_MIGRATION	82	-0.321452	-1.18823	0.15942	0.807295	0.790484	1383	tags=29%, list=23%, signal=23%	Cd47/Selenok/Fyn/Calr/Slc12a2/Lgmn/Abl2/Cd99l2/Src/Sos1/Slit2/Il34/Ppib/Vegfb/Fut9/Golph3/Kit/Thy1/Bcr/Chga/Pikfyve/Pde4b/Gbf1/Mia3
GOBP_REGULATION_OF_POST_TRANSLATIONAL_PROTEIN_MODIFICATION	GOBP_REGULATION_OF_POST_TRANSLATIONAL_PROTEIN_MODIFICATION	128	0.302939	1.18604	0.138	0.807295	0.790484	981	tags=20%, list=16%, signal=17%	Per2/Bex1/Mul1/Prkn/Hif1a/Washc1/Cep63/Rela/Gnl3/Prkcg/Cops7a/Wnk1/Ube3a/Ndfip2/Fbxw7/Hmg20a/Sqstm1/Axin1/Birc2/Fzr1/Abl1/Fbxo2/Ogt/Tcf25/Ube2v1/Cops3
GOBP_CANONICAL_NF_KAPPAB_SIGNAL_TRANSDUCTION	GOBP_CANONICAL_NF_KAPPAB_SIGNAL_TRANSDUCTION	107	0.309342	1.17947	0.153242	0.807295	0.790484	1106	tags=24%, list=18%, signal=20%	Tnip2/Mul1/Prkn/Dhx36/Trim39/Trim8/Wdr83/Rela/Vegfa/Hacd3/Ccdc22/Per1/Ndfip2/Nfkb1/Tfrc/Slc44a2/Sqstm1/Birc2/Usp20/Abl1/Jmjd8/Ube2v1/Prkcb/Ddx21/Mier1/Hdac1
GOBP_CELLULAR_PROCESS_INVOLVED_IN_REPRODUCTION_IN_MULTICELLULAR_ORGANISM	GOBP_CELLULAR_PROCESS_INVOLVED_IN_REPRODUCTION_IN_MULTICELLULAR_ORGANISM	106	-0.306522	-1.17941	0.145492	0.807295	0.790484	1020	tags=24%, list=17%, signal=20%	Prkaca/Src/Sirt2/Npr2/Cep131/Bcl2l1/Acvr1/Cdyl/Hexb/Tpgs1/Cep57/Stau2/Bbs2/Tdrkh/Zbtb16/Ercc1/Kit/Fbxw11/Mecp2/Septin4/Eif4g3/Dzip1/Mettl3/Bax/Ccdc136
GOBP_PROTEIN_CONTAINING_COMPLEX_LOCALIZATION	GOBP_PROTEIN_CONTAINING_COMPLEX_LOCALIZATION	107	0.308922	1.17787	0.155206	0.807295	0.790484	1013	tags=27%, list=17%, signal=23%	Lrrc7/Ppp3r1/Gripap1/Hip1/Ipo9/Seh1l/Ap2b1/Dlg3/Atad1/Ift74/Gphn/Xpo1/Dync2i2/Sdad1/Rala/Adam10/Ap2a1/Snap25/Dlg1/Rpgr/Ift20/Tub/Cluap1/Nup88/Ogt/Vps35/Ap2a2/Nrg1/Slc1a1
GOBP_MONOSACCHARIDE_METABOLIC_PROCESS	GOBP_MONOSACCHARIDE_METABOLIC_PROCESS	100	0.3146	1.17575	0.154309	0.807295	0.790484	886	tags=19%, list=14%, signal=17%	Per2/Wdr5/Prkn/Galk2/Irs1/Pmm1/Epm2aip1/Gpt/Mtcl2/Eno3/Pfkl/Mlycd/Slc23a2/Phka1/Pck2/Foxk2/Slc25a12/Aldoa/Ogt
GOBP_DEVELOPMENTAL_CELL_GROWTH	GOBP_DEVELOPMENTAL_CELL_GROWTH	130	0.29969	1.17463	0.144	0.807295	0.790484	575	tags=15%, list=9%, signal=14%	Slit1/Plxna4/Mul1/Mapt/Prkn/Ppp3cb/Map2/Sorbs2/Trpv2/Shtn1/Apoe/Mag/Smurf1/Vegfa/Impact/Alcam/Rnf6/Slc23a2/Ext1
GOBP_CYTOKINE_MEDIATED_SIGNALING_PATHWAY	GOBP_CYTOKINE_MEDIATED_SIGNALING_PATHWAY	120	0.301089	1.17382	0.152174	0.807295	0.790484	792	tags=20%, list=13%, signal=18%	Tnip2/Mul1/Prkn/Hif1a/Ifnar1/Irs1/Rffl/Ube2k/Jak2/Rela/Mfap3/Cyld/Nr1h2/Ackr1/Wnk1/Lsm14a/Slc27a1/Ifi27/Appl1/Ext1/Jak1/Birc2/Il1rapl2/Rbm15
GOBP_REGULATION_OF_CHROMOSOME_ORGANIZATION	GOBP_REGULATION_OF_CHROMOSOME_ORGANIZATION	121	0.298287	1.16288	0.158103	0.807295	0.790484	514	tags=15%, list=8%, signal=14%	Dpf1/Slf1/Mapt/Stn1/Cdc23/Dhx36/Apc/Ino80d/Becn1/Nabp2/Prpf4b/Gnl3/Smg5/Ctcf/Smarcc2/Tpr/Ncapd3/Smc6
GOBP_RESPONSE_TO_OXIDATIVE_STRESS	GOBP_RESPONSE_TO_OXIDATIVE_STRESS	150	0.290503	1.16155	0.140281	0.807295	0.790484	1563	tags=33%, list=26%, signal=25%	Comt/Mapt/Prkn/Hif1a/Becn1/Naglu/Jak2/Rela/Etfdh/Apoe/Prkaa2/Rhob/Psip1/Msra/Ube3a/Ndufs2/Rad52/Slc23a2/Trap1/Plekha1/Adcyap1r1/Pnpla8/Kdm6b/Sesn3/Ercc6l2/Wrn/Abl1/Cygb/Lonp1/Aifm2/Slc1a1/Hsf1/Capn2/Pex2/Pxdn/Tor1a/Zfand1/Map1lc3a/Stx2/Ppargc1b/Keap1/Apod/Prnp/H13/Stau1/Atm/Snca/Map2k4/Selenop
GOBP_REGULATION_OF_TRANSFERASE_ACTIVITY	GOBP_REGULATION_OF_TRANSFERASE_ACTIVITY	214	0.276002	1.16	0.119588	0.807295	0.790484	1260	tags=26%, list=21%, signal=21%	Ccnk/Adcy8/Rfc2/Rasgrp1/Mapt/Pabpn1/Prkn/Apc/Prkag1/Ptpro/Map2k5/Jak2/Nabp2/Slc8a2/Apoe/Cep43/Ppp1r3f/Spred1/Dlg3/Camk2n1/Ltk/Dusp3/Rbl2/Camk2n2/Fbxw7/Map3k10/Pdgfa/Agap2/Eef1a1/Prkrip1/Axin1/Cdk12/Fzr1/Gskip/Ptk2/Abl1/Map2k7/Jmjd8/Spindoc/Nrg1/Ppm1f/Paqr3/Serinc1/Ntrk3/Calm2/Cartpt/Smg6/Stk38/Ywhag/Ccnt1/Camk1/Calm3/Lrp6/Aida/Ddr1
GOBP_CELLULAR_RESPONSE_TO_ABIOTIC_STIMULUS	GOBP_CELLULAR_RESPONSE_TO_ABIOTIC_STIMULUS	115	-0.298294	-1.15676	0.159681	0.807295	0.790484	784	tags=19%, list=13%, signal=17%	Map3k1/Smpd1/Crebbp/Usp47/Grm1/Pkd2/Mapk8/Ino80/Rab11b/Rab11fip5/Zmpste24/Tlk2/Ercc1/Nipbl/Slc25a23/Nsmf/Mettl3/Cul4a/Habp4/Bax/Lrrc8d/Elk1
GOBP_GLIOGENESIS	GOBP_GLIOGENESIS	132	-0.292139	-1.15142	0.15415	0.807295	0.790484	1409	tags=28%, list=23%, signal=22%	Pten/Ndn/Slc25a46/Cdk5r2/Epha4/Nr1d1/Stat3/Ski/Cers5/Wdr47/Mal/Dab1/Abca2/Dusp15/Rnf112/Sirt2/Sos1/B4galt6/Il34/Hexb/Pals1/Rtn4/Cntn1/Mecp2/Rheb/Hapln4/Bin1/Mios/Kras/Mboat7/Mettl3/Il6st/Bcan/Nf2/Tnfrsf21/B4galt5/Rb1
GOBP_ENDOMEMBRANE_SYSTEM_ORGANIZATION	GOBP_ENDOMEMBRANE_SYSTEM_ORGANIZATION	296	-0.261739	-1.14367	0.127863	0.807295	0.790484	1048	tags=23%, list=17%, signal=20%	Tmed9/Ap3d1/Lemd2/Syt11/Emc10/Flot1/Vps4a/Smpd4/Rnf112/Sirt2/Ubap1/Ap3m1/Nsf/Snx18/Rab6b/Myo18a/Atp2a2/Reep5/Arhgap21/Pals1/Atp8b2/Smpd1/Snap47/Tmed3/Emc2/Caml/Fnbp1l/Stx5a/Csnk1d/Hgs/Syt9/Atp6v1d/Golph3/Gcc2/Chmp7/Tmem147/Syp/Reep2/Atp6ap2/Dnm2/Tjap1/Zmpste24/Rtn4/Tango2/Xkr6/Tmeff2/Vapb/Pacsin1/Gak/Ist1/Retreg2/Mtss2/Gorasp2/Ap1m1/Bin1/Stx18/Esyt1/Camsap3/Nup93/Nsfl1c/Gbf1/Ugcg/Tmcc1/Camsap2/Vps51/Mia3/Ccdc136
GOBP_RNA_SPLICING	GOBP_RNA_SPLICING	257	0.264621	1.13719	0.133333	0.807295	0.790484	852	tags=19%, list=14%, signal=17%	Celf6/Wdr77/Prpf6/Luc7l3/Gemin7/Sf3b3/Ddx5/Ddx41/Dhx35/Wdr83/Prpf4b/Sf3a2/Sf3a1/Ddx42/Psip1/Hnrnph1/Zranb2/Prpf3/Srsf7/Rbm28/Srsf10/Sugp2/Prpf38a/Rbm4/Eftud2/Zcrb1/Ybx1/Tssc4/Ddx39b/Ddx23/Rbm39/Rnps1/Celf5/Rtcb/Rnpc3/Prkrip1/Zbtb8os/Celf1/Ppp4r2/Polr2a/Zmat2/Taf15/Slc38a2/Rbm15/Puf60/Cdk12/Upf3b/Ildr2
GOBP_RESPONSE_TO_LIPID	GOBP_RESPONSE_TO_LIPID	270	0.260016	1.12424	0.15272	0.807295	0.790484	1226	tags=22%, list=20%, signal=18%	Scd2/Tnip2/Hdac5/Comt/Adcy8/Rbbp7/Pabpn1/Cry2/Ddx5/Npc1/Ifnar1/Irs1/Naglu/Jak2/Wdr83/Rela/Prkaa2/Cdk4/Zdhhc7/Gria1/Slc39a9/Ube3a/Igf2r/Per1/Ltk/Nfkb1/Adcy2/Rnf6/Kdm3a/Ace/Pgrmc2/Smarcd1/Tfrc/Pmvk/Wbp2/Vps11/Pck2/Ncoa3/Pkn1/Adcyap1r1/Klf9/Abl1/Map2k7/Srr/Rxrb/Scarb1/Hsf1/Prkcb/Atp1a2/Hdac1/Insig1/Ldlr/Capn2/Gabrb1/Ass1/Ctnnb1/Otud5/Adcy6/Lrp6
GOBP_SECRETION	GOBP_SECRETION	374	0.252513	1.12363	0.12	0.807295	0.790484	1310	tags=25%, list=21%, signal=21%	Per2/Rab7/Car2/Comt/Doc2b/Tm7sf3/Baiap3/Furin/Klf7/Hap1/Ppp3ca/Adcy8/Rasgrp1/Prkn/Cry2/Hif1a/Ppp3cb/Exoc1/Washc1/Irs1/Jak2/Rab12/Tango6/Apoe/Wdr41/Prkcg/Gnao1/Brsk2/Vamp2/Nr1h2/Wnk1/Braf/Septin2/Vegfa/Pfkl/Rbm4/Micu3/Ace/Stam/Prepl/Rapgef4/Rala/Rims3/Snap25/Use1/Pik3c2a/Vps11/Pck2/Slc38a2/Syn2/Plek/Rhbdd3/Itpr1/Pnpla8/Htr2a/Arfgef1/Ildr2/Olfm2/Pde8b/Vps35/Kcnq3/Exoc6b/Cpe/Ap1g1/Nrg1/Rab11fip3/Stx17/Raf1/Cyb5r4/Cartpt/Ap1b1/Cyp51/Prkcb/Vgf/Rab15/Washc3/Lin7a/Apbb3/Chrnb2/Hrh2/Ptpn23/Arhgap17/Rab3gap1/Rhbdf1/Ddr1/Asic1/Exoc5/Grik5/Hip1r/Osbpl2/Clasp1/Pdia4
GOBP_CELLULAR_RESPONSE_TO_OXYGEN_CONTAINING_COMPOUND	GOBP_CELLULAR_RESPONSE_TO_OXYGEN_CONTAINING_COMPOUND	424	0.248414	1.11965	0.129293	0.807295	0.790484	928	tags=19%, list=15%, signal=17%	Tnip2/Car2/Hdac5/Comt/Baiap3/Klf7/Ppp3ca/Adcy8/Mapt/Pabpn1/Prkn/Slc1a2/Hif1a/Ppp3cb/Dhx36/Apc/Irs1/Baiap2/Becn1/Jak2/Tns2/Rela/Rangap1/Gnao1/Brsk2/Myo1c/Prkaa2/Cdk4/Zdhhc7/Vamp2/Rhob/Sgcb/Gpt/Gria1/Mtcl2/Slc39a9/Slc27a1/Ltk/Slc12a6/Nfkb1/Appl1/Rbm4/Pik3r3/Lars1/Adcy2/Slc23a2/Ace/Grm5/Cpeb1/Jak1/Trap1/Smarcd1/Pik3c2a/Slc2a8/Plekha1/Recql5/Dnmt1/Dmtn/Pck2/Slc38a2/Ncoa3/Actn2/Igfbp5/Klf9/Ubr1/Itpr1/Htr2a/Kdm6b/Sesn3/Ercc6l2/Grin1/Ptk2/Abl1/Pde8b/Ogt/Map2k7/Vps35/Cygb/Rxrb/Hdac9
GOBP_MICROTUBULE_BASED_PROCESS	GOBP_MICROTUBULE_BASED_PROCESS	400	-0.244634	-1.10445	0.157598	0.807295	0.790484	1157	tags=22%, list=19%, signal=19%	Cep44/Trak2/Katnbl1/Nav3/Ppp1r12a/Dync1li2/Arhgef2/Gpsm1/Clip1/Ap3d1/Tubgcp4/Agbl4/Ift22/Macf1/E2f4/Kif26a/Abraxas2/Kif5c/Adcy3/Ttll11/Tnks/Ap3m1/Kif21b/Cep131/Ndel1/Kiz/Arl3/Eml4/Ccnl2/Gas8/Trim46/Hdac6/Ccser2/Arhgap21/Cltc/Tpgs1/Tmem67/Nisch/Kif3c/Katnal1/Apba1/Csnk1d/Cfap46/Pkd2/Mcph1/Stau2/Gcc2/Kif3b/Chmp7/Dst/Ccdc88a/Ino80/Dnm2/Bbs2/Dynlrb1/Cep250/Cep68/Ktn1/Fbxw11/Ccdc61/Mecp2/Klc2/Apc2/Slk/Terf2/Ift88/Rabl2/Fbxw5/Map1a/Cep70/Septin4/Camsap3/Cep135/Dzip1/Rmdn1/Bccip/Dync1i1/Nsfl1c/Kif13b/Ttll7/Katnb1/Camsap2/Kif1a/Map6/Kif2a/Limk2/Ckap5/Kif13a/Mark4
GOBP_DEFENSE_RESPONSE	GOBP_DEFENSE_RESPONSE	427	0.24508	1.10428	0.154321	0.807295	0.790484	835	tags=16%, list=14%, signal=15%	Tnip2/Kpna6/Ndst1/Hdac5/Comt/Furin/Adcy8/Mul1/Rasgrp1/Mapt/Micu1/Ppp6c/Ppp1r14b/Hif1a/Dhx36/Exoc1/Ifnar1/Cep63/Atg16l1/Ube2k/Actg1/Becn1/Naglu/Jak2/Trim8/Seh1l/Wdr83/Rela/Cst3/Apoe/Cyld/Myo1c/Vamp2/Nr1h2/Ackr1/Fasn/Tubb4b/Camk2n1/Lsm14a/Per1/Scyl3/Eif4g1/Ifi27/Nfkb1/Appl1/Dhx33/Vps26b/Ext1/Jak1/Tfrc/Polr3a/Usp38/Celf1/Trim35/Sqstm1/Birc2/Fbxl2/Usp20/Trim23/Nploc4/Nfx1/Ilrun/Znrf1/Rhbdd3/Elmod2/Htr2a/Kdm6b
GOBP_NEGATIVE_REGULATION_OF_JNK_CASCADE	GOBP_NEGATIVE_REGULATION_OF_JNK_CASCADE	20	0.462521	1.26541	0.161885	0.808894	0.792049	1274	tags=35%, list=21%, signal=28%	Prkn/Cyld/Per1/Dusp3/Fktn/Aida/Gps2
GOBP_RIBOSOME_ASSEMBLY	GOBP_RIBOSOME_ASSEMBLY	18	0.475425	1.2601	0.161885	0.808894	0.792049	761	tags=28%, list=12%, signal=24%	Pwp2/Ngrn/Eif2a/Nle1/Mettl17
GOBP_MEMBRANE_LIPID_BIOSYNTHETIC_PROCESS	GOBP_MEMBRANE_LIPID_BIOSYNTHETIC_PROCESS	65	-0.343387	-1.20158	0.162393	0.810099	0.79323	1326	tags=35%, list=22%, signal=28%	St3gal3/Pign/B3galt1/Cers5/Sptlc2/Csnk1g2/Gpaa1/Abca2/Sphk2/Smpd4/B4galt6/Pigb/Smpd1/Agk/Fut9/Pigq/Elovl4/Asah1/Ugcg/Samd8/St6galnac4/B4galt5/Pigt
GOBP_PRIMARY_ALCOHOL_METABOLIC_PROCESS	GOBP_PRIMARY_ALCOHOL_METABOLIC_PROCESS	12	-0.539171	-1.29423	0.164329	0.813843	0.796896	1513	tags=50%, list=25%, signal=38%	Gdpd1/Dgat1/Dgkq/Cacna1h/Naaa/Gde1
GOBP_DETECTION_OF_STIMULUS_INVOLVED_IN_SENSORY_PERCEPTION_OF_PAIN	GOBP_DETECTION_OF_STIMULUS_INVOLVED_IN_SENSORY_PERCEPTION_OF_PAIN	10	-0.560097	-1.27707	0.163968	0.813843	0.796896	30	tags=20%, list=0%, signal=20%	Scn1a/Kcna1
GOBP_RESPONSE_TO_AUDITORY_STIMULUS	GOBP_RESPONSE_TO_AUDITORY_STIMULUS	15	-0.502134	-1.27302	0.164634	0.813843	0.796896	457	tags=40%, list=7%, signal=37%	Nrxn1/Abhd12/Slitrk6/Calb1/Nrxn2/Kcnc1
GOBP_IMMUNOGLOBULIN_PRODUCTION	GOBP_IMMUNOGLOBULIN_PRODUCTION	27	-0.432431	-1.26231	0.163934	0.813843	0.796896	818	tags=48%, list=13%, signal=42%	Rif1/Yy1/Gpi1/Ctnnbl1/Rnf8/Tcf3/Kmt5c/Samhd1/Tmbim6/Ercc1/Ephb2/Msh3/Ndfip1
GOBP_NEGATIVE_REGULATION_OF_EPITHELIAL_CELL_PROLIFERATION	GOBP_NEGATIVE_REGULATION_OF_EPITHELIAL_CELL_PROLIFERATION	36	0.401227	1.25117	0.164384	0.813843	0.796896	816	tags=28%, list=13%, signal=24%	Wdr77/Stk3/Apoe/Wdr13/Ift74/Fbxw7/Mtss1/Sparc/Dlg1/Klf9
GOBP_ORGANIC_ACID_TRANSMEMBRANE_TRANSPORT	GOBP_ORGANIC_ACID_TRANSMEMBRANE_TRANSPORT	55	0.352092	1.18655	0.164751	0.813843	0.796896	1191	tags=31%, list=19%, signal=25%	Per2/Slc1a2/Slc38a6/Slc16a11/Slc7a8/Slc27a1/Slc7a6/Slc38a9/Slc23a2/Slc38a2/Slc25a12/Slc1a1/Sfxn1/Slc6a8/Atp1a2/Slc25a10/Slc6a7
GOBP_ESTABLISHMENT_OF_EPITHELIAL_CELL_POLARITY	GOBP_ESTABLISHMENT_OF_EPITHELIAL_CELL_POLARITY	18	-0.472801	-1.26229	0.16537	0.815573	0.79859	839	tags=33%, list=14%, signal=29%	Myo18a/Sh3bp1/Golph3/Myo9a/Syne4/Camsap3
GOBP_PHOSPHOLIPID_BIOSYNTHETIC_PROCESS	GOBP_PHOSPHOLIPID_BIOSYNTHETIC_PROCESS	136	-0.285769	-1.13248	0.165692	0.815838	0.798849	360	tags=12%, list=6%, signal=12%	Cdipt/Lpcat4/Pigq/Serac1/Bpnt2/Dgke/Pik3c2b/Pik3cb/Mboat7/Gpat4/Pikfyve/Isyna1/Inpp5j/Samd8/Lpgat1/Nus1/Pigt
GOBP_TUMOR_NECROSIS_FACTOR_MEDIATED_SIGNALING_PATHWAY	GOBP_TUMOR_NECROSIS_FACTOR_MEDIATED_SIGNALING_PATHWAY	33	0.399284	1.22237	0.166341	0.817706	0.800678	711	tags=24%, list=12%, signal=22%	Prkn/Rffl/Ube2k/Jak2/Rela/Cyld/Ext1/Birc2
GOBP_TRNA_METHYLATION	GOBP_TRNA_METHYLATION	11	0.548594	1.2834	0.166667	0.817986	0.800952	51	tags=18%, list=1%, signal=18%	Trmt13/Wdr6
GOBP_CELL_DIFFERENTIATION_INVOLVED_IN_KIDNEY_DEVELOPMENT	GOBP_CELL_DIFFERENTIATION_INVOLVED_IN_KIDNEY_DEVELOPMENT	13	0.509951	1.27608	0.167331	0.818046	0.801011	1635	tags=46%, list=27%, signal=34%	Ptpro/Mtss1/Ext1/Ctnnb1/Iqgap1/Lhx1
GOBP_PROTEIN_K11_LINKED_UBIQUITINATION	GOBP_PROTEIN_K11_LINKED_UBIQUITINATION	21	0.452733	1.24538	0.168724	0.818046	0.801011	1473	tags=48%, list=24%, signal=36%	Anapc16/Prkn/Cdc23/Ube2e3/Ube2e2/Fzr1/Ube2h/Anapc1/Rnf115/Anapc4
GOBP_NEGATIVE_REGULATION_OF_RESPONSE_TO_CYTOKINE_STIMULUS	GOBP_NEGATIVE_REGULATION_OF_RESPONSE_TO_CYTOKINE_STIMULUS	23	0.438988	1.24496	0.168016	0.818046	0.801011	285	tags=22%, list=5%, signal=21%	Mul1/Rffl/Map2k5/Cyld/Nr1h2
GOBP_DETECTION_OF_STIMULUS_INVOLVED_IN_SENSORY_PERCEPTION	GOBP_DETECTION_OF_STIMULUS_INVOLVED_IN_SENSORY_PERCEPTION	22	-0.44207	-1.24419	0.16826	0.818046	0.801011	466	tags=18%, list=8%, signal=17%	Kit/Cep250/Scn1a/Kcna1
GOBP_GAMMA_AMINOBUTYRIC_ACID_SIGNALING_PATHWAY	GOBP_GAMMA_AMINOBUTYRIC_ACID_SIGNALING_PATHWAY	17	-0.472661	-1.24314	0.168959	0.818046	0.801011	1181	tags=41%, list=19%, signal=33%	Gabra5/Slc12a2/Gabrg2/Cacnb4/Shisa7/Gabrb2/Gabbr2
GOBP_L_GLUTAMATE_IMPORT	GOBP_L_GLUTAMATE_IMPORT	22	0.443586	1.23337	0.169102	0.818046	0.801011	1251	tags=36%, list=20%, signal=29%	Per2/Slc1a2/Slc38a6/Slc38a2/Slc25a12/Slc1a1/Atp1a2/Rab3gap1
GOBP_MICROTUBULE_CYTOSKELETON_ORGANIZATION_INVOLVED_IN_MITOSIS	GOBP_MICROTUBULE_CYTOSKELETON_ORGANIZATION_INVOLVED_IN_MITOSIS	71	-0.334541	-1.20317	0.167702	0.818046	0.801011	952	tags=20%, list=16%, signal=17%	Abraxas2/Tnks/Ndel1/Cltc/Mcph1/Kif3b/Chmp7/Fbxw11/Ccdc61/Rmdn1/Bccip/Nsfl1c/Kif2a/Ckap5
GOBP_ORGANOPHOSPHATE_ESTER_TRANSPORT	GOBP_ORGANOPHOSPHATE_ESTER_TRANSPORT	65	-0.341723	-1.19576	0.168803	0.818046	0.801011	776	tags=20%, list=13%, signal=18%	Atp11c/Atp8b2/Pitpna/Slc25a33/C2cd2l/Osbpl8/Xkr6/Slc25a23/Esyt1/Slc25a17/Slc25a42/Osbpl10/Lrrc8d
GOBP_NEGATIVE_REGULATION_OF_CELL_CYCLE	GOBP_NEGATIVE_REGULATION_OF_CELL_CYCLE	134	-0.289203	-1.13709	0.168675	0.818046	0.801011	1037	tags=23%, list=17%, signal=20%	Mbtps2/Cacnb4/Vps4a/Hinfp/Brinp1/Fzd3/Npr2/Tnks/Cdc73/Klhl22/Acvr1/Taok3/Brinp3/Tmem67/Usp47/Jade1/Pkd2/Lcmt1/Mapk12/Taf6/Chfr/Brinp2/Wac/Terf2/Mbtps1/Nae1/Camsap3/Cul4a/Tfdp1/Tom1l2/Rb1
GOBP_REGULATION_OF_MYOTUBE_DIFFERENTIATION	GOBP_REGULATION_OF_MYOTUBE_DIFFERENTIATION	16	0.484057	1.26729	0.16996	0.82089	0.803796	1106	tags=19%, list=18%, signal=15%	Hdac5/Hdac9/Hdac1
GOBP_BIOLOGICAL_PROCESS_INVOLVED_IN_SYMBIOTIC_INTERACTION	GOBP_BIOLOGICAL_PROCESS_INVOLVED_IN_SYMBIOTIC_INTERACTION	105	0.308398	1.17311	0.170297	0.82121	0.804109	1166	tags=24%, list=19%, signal=20%	Rab7/Furin/Ccnk/Prkn/Npc1/Becn1/Trim8/Apoe/Fasn/Igf2r/Ifi27/Smc6/Xpr1/Efnb3/Eef1a1/Tfrc/Fbxl2/Pik3c3/Htr2a/Scarb2/Scarb1/Rnasek/Hdac1/Ldlr/Ccnt1
GOBP_REGULATION_OF_SODIUM_ION_TRANSMEMBRANE_TRANSPORTER_ACTIVITY	GOBP_REGULATION_OF_SODIUM_ION_TRANSMEMBRANE_TRANSPORTER_ACTIVITY	24	-0.439046	-1.25154	0.171937	0.8223	0.805176	232	tags=42%, list=4%, signal=40%	Prkce/Fgf13/Nedd4l/Hecw2/Slmap/Ank3/Ywhah/Scn1b/Scn2b/Atp1b1
GOBP_MULTIVESICULAR_BODY_SORTING_PATHWAY	GOBP_MULTIVESICULAR_BODY_SORTING_PATHWAY	26	0.427712	1.24165	0.17154	0.8223	0.805176	838	tags=19%, list=14%, signal=17%	Ubxn6/Stam/Vps37d/Rubcn/Sort1
GOBP_POSITIVE_REGULATION_OF_GENE_EXPRESSION_EPIGENETIC	GOBP_POSITIVE_REGULATION_OF_GENE_EXPRESSION_EPIGENETIC	32	0.397734	1.2074	0.171875	0.8223	0.805176	706	tags=22%, list=12%, signal=19%	Wdr5/Ash2l/Alkbh1/Tet2/Glyr1/Smarcd1/Wbp2
GOBP_POSITIVE_REGULATION_OF_CHROMOSOME_ORGANIZATION	GOBP_POSITIVE_REGULATION_OF_CHROMOSOME_ORGANIZATION	50	0.359479	1.18982	0.172147	0.8223	0.805176	1671	tags=42%, list=27%, signal=31%	Slf1/Dhx36/Ino80d/Nabp2/Gnl3/Tpr/Ncapd3/Ino80b/Atf7ip/Map2k7/Ppp1r10/Ctnnb1/Hnrnpd/Atrx/Atm/Parn/Actr8/Actr5/Smc5/Morc2a/Map3k4
GOBP_RESPONSE_TO_STEROID_HORMONE	GOBP_RESPONSE_TO_STEROID_HORMONE	116	0.29813	1.1576	0.171937	0.8223	0.805176	816	tags=16%, list=13%, signal=14%	Comt/Rbbp7/Cry2/Ddx5/Npc1/Jak2/Rela/Zdhhc7/Ube3a/Per1/Rnf6/Kdm3a/Ace/Pgrmc2/Wbp2/Vps11/Pck2/Pkn1/Klf9
GOBP_CELL_JUNCTION_ASSEMBLY	GOBP_CELL_JUNCTION_ASSEMBLY	220	0.26544	1.11816	0.171488	0.8223	0.805176	934	tags=20%, list=15%, signal=18%	Slit1/Lrrtm3/Cntn5/Arl2/Pcdhb19/Tpbg/Apc/Actg1/Ptpro/Adgrl3/Myo1c/Pcdhb18/Whamm/Gria1/Vegfa/Slc39a9/Adgrb3/Pcdhb17/Setd5/Eif4g1/Kirrel3/Gpm6b/Dusp3/Ptprd/Col16a1/Arhgef9/Ace/Efnb3/Gap43/Lrrn1/Snap25/Dlg1/Afdn/Farp1/Dmtn/Il1rapl2/Pard3/Actn2/Rap2a/Ptk2/Abl1/Ogt/Pip5k1a/Vps35/Lrfn1
GOBP_POSITIVE_REGULATION_OF_ATP_DEPENDENT_ACTIVITY	GOBP_POSITIVE_REGULATION_OF_ATP_DEPENDENT_ACTIVITY	20	-0.453682	-1.24467	0.173152	0.822527	0.805399	676	tags=40%, list=11%, signal=36%	Vmp1/Dnajc10/Pfn2/Atp1b3/Dnajb11/Ahsa2/Msh3/Atp1b1
GOBP_REGULATION_OF_OLIGODENDROCYTE_DIFFERENTIATION	GOBP_REGULATION_OF_OLIGODENDROCYTE_DIFFERENTIATION	17	-0.470158	-1.23656	0.172888	0.822527	0.805399	967	tags=35%, list=16%, signal=30%	Shh/Tenm4/Dusp15/Il34/Rheb/Tnfrsf21
GOBP_VASOCONSTRICTION	GOBP_VASOCONSTRICTION	22	0.441892	1.22866	0.173278	0.822527	0.805399	1187	tags=45%, list=19%, signal=37%	Per2/Dock4/Ace/Pik3c2a/Htr2a/Abl1/Adra1b/Manf/Atp1a2/Hrh2
GOBP_DETECTION_OF_ABIOTIC_STIMULUS	GOBP_DETECTION_OF_ABIOTIC_STIMULUS	37	-0.386773	-1.22313	0.173116	0.822527	0.805399	620	tags=16%, list=10%, signal=15%	Pkd2/Kit/Cep250/Elovl4/Scn1a/Kcna1
GOBP_MITOTIC_NUCLEAR_DIVISION	GOBP_MITOTIC_NUCLEAR_DIVISION	101	-0.309159	-1.17966	0.173653	0.823022	0.805883	997	tags=24%, list=16%, signal=20%	Vps4a/Abraxas2/Sirt2/Ppp2r2d/Ndel1/Nsmce2/Klhl22/Eml4/Akap8/Lcmt1/Kif3b/Chmp7/Ino80/Nipbl/Ccdc61/Tent4a/Fbxw5/Rmdn1/Bccip/Nsfl1c/Katnb1/Kif2a/Tom1l2/Rb1
GOBP_POSITIVE_REGULATION_OF_CHEMOKINE_PRODUCTION	GOBP_POSITIVE_REGULATION_OF_CHEMOKINE_PRODUCTION	10	0.560037	1.28222	0.175197	0.825191	0.808007	181	tags=20%, list=3%, signal=19%	Hif1a/Mbp
GOBP_REGULATION_OF_MEMBRANE_PROTEIN_ECTODOMAIN_PROTEOLYSIS	GOBP_REGULATION_OF_MEMBRANE_PROTEIN_ECTODOMAIN_PROTEOLYSIS	10	0.559299	1.28053	0.175197	0.825191	0.808007	723	tags=40%, list=12%, signal=35%	Furin/Apoe/Nrdc/Timp2
GOBP_RESPONSE_TO_ANTIBIOTIC	GOBP_RESPONSE_TO_ANTIBIOTIC	15	0.485803	1.25052	0.17451	0.825191	0.808007	1040	tags=33%, list=17%, signal=28%	Jak2/Gria1/Jak1/Kdm6b/Cyb5r4
GOBP_REGULATION_OF_ERBB_SIGNALING_PATHWAY	GOBP_REGULATION_OF_ERBB_SIGNALING_PATHWAY	29	0.409657	1.22138	0.174853	0.825191	0.808007	631	tags=17%, list=10%, signal=16%	Rab7/Hap1/Hip1/Dusp3/Rala
GOBP_RESPIRATORY_BURST	GOBP_RESPIRATORY_BURST	10	-0.553436	-1.26188	0.176113	0.826067	0.808865	1783	tags=40%, list=29%, signal=28%	Lipa/Selenok/Cybc1/Bcr
GOBP_REGULATION_OF_NUCLEOBASE_CONTAINING_COMPOUND_TRANSPORT	GOBP_REGULATION_OF_NUCLEOBASE_CONTAINING_COMPOUND_TRANSPORT	15	0.482586	1.24224	0.176471	0.826067	0.808865	1809	tags=60%, list=30%, signal=42%	Wnk1/Tpr/Supt6/Ncbp2/Cpsf6/Khdrbs1/Nup153/Dhx9/Thoc2
GOBP_NEGATIVE_REGULATION_OF_CELLULAR_RESPONSE_TO_GROWTH_FACTOR_STIMULUS	GOBP_NEGATIVE_REGULATION_OF_CELLULAR_RESPONSE_TO_GROWTH_FACTOR_STIMULUS	29	-0.409913	-1.21944	0.176471	0.826067	0.808865	879	tags=34%, list=14%, signal=30%	Smurf2/Ski/Ctdspl2/Slit2/Trim33/Hgs/Gpr155/Cask/Pik3cb/Ptpn1
GOBP_SMOOTHENED_SIGNALING_PATHWAY	GOBP_SMOOTHENED_SIGNALING_PATHWAY	58	0.349108	1.1847	0.176015	0.826067	0.808865	824	tags=22%, list=13%, signal=20%	Ndst1/Tulp3/Rab34/Cfap410/Tctn3/Septin2/Fkbp8/Map3k10/Ext1/Tuba1a/Ift20/Mks1/Cluap1
GOBP_MONOATOMIC_ANION_TRANSPORT	GOBP_MONOATOMIC_ANION_TRANSPORT	53	-0.351608	-1.20426	0.176955	0.827059	0.809837	1181	tags=30%, list=19%, signal=25%	Gabra5/Slc12a2/Gabrg2/Clcn7/Slc17a6/Slc4a3/Slc1a4/Slc25a14/Slc5a6/Slc12a5/Rab11b/Pacc1/Clcn4/Lrrc8d/Clcc1/Gabrb2
GOBP_METAPHASE_CHROMOSOME_ALIGNMENT	GOBP_METAPHASE_CHROMOSOME_ALIGNMENT	34	0.398889	1.2246	0.177388	0.82781	0.810572	243	tags=18%, list=4%, signal=17%	Dctn2/Cdc23/Apc/Becn1/Seh1l/Spag5
GOBP_REGULATION_OF_NUCLEOCYTOPLASMIC_TRANSPORT	GOBP_REGULATION_OF_NUCLEOCYTOPLASMIC_TRANSPORT	59	0.345499	1.17928	0.17782	0.828555	0.811301	1831	tags=42%, list=30%, signal=30%	Jak2/Rangap1/Prpf4b/Wnk1/Tpr/Xpo1/Ifi27/Rbm4/Supt6/Sumo1/Ncbp2/Zpr1/Camk1/Cpsf6/Pik3r2/Apod/Gas6/Aaas/Khdrbs1/Cabp1/Nup153/Dhx9/Thoc2/Xpo4/Mdm2
GOBP_POSITIVE_REGULATION_OF_T_CELL_PROLIFERATION	GOBP_POSITIVE_REGULATION_OF_T_CELL_PROLIFERATION	14	0.503834	1.26897	0.18	0.829616	0.81234	661	tags=29%, list=11%, signal=26%	Ppp3ca/Jak2/Dnaja3/Tfrc
GOBP_REGULATION_OF_POSTSYNAPTIC_SPECIALIZATION_ASSEMBLY	GOBP_REGULATION_OF_POSTSYNAPTIC_SPECIALIZATION_ASSEMBLY	10	0.553867	1.2681	0.179134	0.829616	0.81234	934	tags=40%, list=15%, signal=34%	Ptprd/Arhgef9/Gap43/Lrfn1
GOBP_LYMPHOID_PROGENITOR_CELL_DIFFERENTIATION	GOBP_LYMPHOID_PROGENITOR_CELL_DIFFERENTIATION	10	-0.550907	-1.25611	0.180162	0.829616	0.81234	914	tags=60%, list=15%, signal=51%	Fnip1/Prkdc/Shh/Sos1/Kit/Sos2
GOBP_DEMETHYLATION	GOBP_DEMETHYLATION	13	0.500625	1.25275	0.179283	0.829616	0.81234	468	tags=31%, list=8%, signal=28%	Fbxl19/Alkbh1/Tet2/Kdm2b
GOBP_REGULATION_OF_LONG_TERM_NEURONAL_SYNAPTIC_PLASTICITY	GOBP_REGULATION_OF_LONG_TERM_NEURONAL_SYNAPTIC_PLASTICITY	21	-0.444732	-1.23386	0.180233	0.829616	0.81234	553	tags=24%, list=9%, signal=22%	Syngr1/Syp/Kit/Ephb2/Kras
GOBP_CELLULAR_RESPONSE_TO_HYDROGEN_PEROXIDE	GOBP_CELLULAR_RESPONSE_TO_HYDROGEN_PEROXIDE	23	0.433662	1.22986	0.180162	0.829616	0.81234	1062	tags=30%, list=17%, signal=25%	Becn1/Rela/Rhob/Plekha1/Kdm6b/Abl1/Hsf1
GOBP_REGULATION_OF_BONE_MINERALIZATION	GOBP_REGULATION_OF_BONE_MINERALIZATION	22	0.439469	1.22192	0.179541	0.829616	0.81234	484	tags=18%, list=8%, signal=17%	Mgp/Hif1a/Nell1/Gpm6b
GOBP_REGULATION_OF_AXONOGENESIS	GOBP_REGULATION_OF_AXONOGENESIS	93	0.315107	1.17033	0.179842	0.829616	0.81234	606	tags=17%, list=10%, signal=16%	Slit1/Plxna4/Mapt/Map2/Trpv2/Shtn1/Brsk2/Mag/Braf/Smurf1/Vegfa/Trak1/Rnf6/Lrrc4c/Efnb3/Nrdc
GOBP_P38MAPK_CASCADE	GOBP_P38MAPK_CASCADE	21	0.448179	1.23285	0.18107	0.829699	0.812422	700	tags=29%, list=11%, signal=25%	Rasgrp1/Becn1/Cyld/Vegfa/Per1/Dlg1
GOBP_POSITIVE_REGULATION_OF_G1_S_TRANSITION_OF_MITOTIC_CELL_CYCLE	GOBP_POSITIVE_REGULATION_OF_G1_S_TRANSITION_OF_MITOTIC_CELL_CYCLE	17	-0.466706	-1.22748	0.180747	0.829699	0.812422	216	tags=18%, list=4%, signal=17%	Plrg1/Cul4a/Tfdp1
GOBP_CHLORIDE_TRANSPORT	GOBP_CHLORIDE_TRANSPORT	40	-0.373775	-1.19452	0.180873	0.829699	0.812422	1181	tags=32%, list=19%, signal=26%	Gabra5/Slc12a2/Gabrg2/Clcn7/Slc17a6/Slc4a3/Slc1a4/Slc25a14/Slc12a5/Pacc1/Clcn4/Clcc1/Gabrb2
GOBP_ALTERNATIVE_MRNA_SPLICING_VIA_SPLICEOSOME	GOBP_ALTERNATIVE_MRNA_SPLICING_VIA_SPLICEOSOME	52	-0.348335	-1.18673	0.181443	0.830158	0.812871	632	tags=19%, list=10%, signal=17%	Khdrbs2/Khdrbs3/Sfswap/Ncbp1/Rbm25/Srsf12/Thrap3/Ptbp1/Srsf6/Hnrnpul1
GOBP_REGULATION_OF_PROTEIN_LOCALIZATION_TO_CELL_SURFACE	GOBP_REGULATION_OF_PROTEIN_LOCALIZATION_TO_CELL_SURFACE	24	-0.434361	-1.23818	0.181818	0.830622	0.813325	1005	tags=38%, list=16%, signal=31%	Astn2/Abca2/Tm9sf4/Rab11b/Rab11fip5/Lrig2/Ephb2/Map1a/Gbf1
GOBP_CELLULAR_RESPONSE_TO_CHEMICAL_STRESS	GOBP_CELLULAR_RESPONSE_TO_CHEMICAL_STRESS	126	0.291528	1.14479	0.18254	0.832666	0.815327	1561	tags=31%, list=26%, signal=24%	Mapt/Prkn/Micu1/Hif1a/Becn1/Naglu/Rela/Prkaa2/Rhob/Wnk1/Msra/Slc12a6/Rad52/Trap1/Plekha1/Pnpla8/Kdm6b/Ercc6l2/Abl1/Cygb/Letm1/Lonp1/Aifm2/Slc1a1/Hsf1/Plec/Pex2/Zfand1/Map1lc3a/Stx2/Ppargc1b/Slc2a1/Keap1/H13/Nlk/Stau1/Atm/Snca/Map2k4
GOBP_REGULATION_OF_INTRINSIC_APOPTOTIC_SIGNALING_PATHWAY_IN_RESPONSE_TO_DNA_DAMAGE	GOBP_REGULATION_OF_INTRINSIC_APOPTOTIC_SIGNALING_PATHWAY_IN_RESPONSE_TO_DNA_DAMAGE	14	-0.504647	-1.26526	0.183267	0.833199	0.815849	886	tags=21%, list=14%, signal=18%	Bcl2l1/Usp47/Trim32
GOBP_NEGATIVE_REGULATION_OF_MYELOID_LEUKOCYTE_DIFFERENTIATION	GOBP_NEGATIVE_REGULATION_OF_MYELOID_LEUKOCYTE_DIFFERENTIATION	11	-0.539147	-1.2588	0.186747	0.833199	0.815849	176	tags=18%, list=3%, signal=18%	Cul4a/Gpr137
GOBP_NEGATIVE_REGULATION_OF_CALCIUM_ION_TRANSMEMBRANE_TRANSPORTER_ACTIVITY	GOBP_NEGATIVE_REGULATION_OF_CALCIUM_ION_TRANSMEMBRANE_TRANSPORTER_ACTIVITY	10	-0.549007	-1.25178	0.186235	0.833199	0.815849	620	tags=30%, list=10%, signal=27%	Pkd2/Ubqln1/Calm1
GOBP_DENDRITIC_TRANSPORT	GOBP_DENDRITIC_TRANSPORT	10	-0.548828	-1.25137	0.186235	0.833199	0.815849	1681	tags=60%, list=27%, signal=44%	Kif5a/Kif5b/Trak2/Kif5c/Stau2/Kif3b
GOBP_B_CELL_MEDIATED_IMMUNITY	GOBP_B_CELL_MEDIATED_IMMUNITY	18	-0.464354	-1.23974	0.18677	0.833199	0.815849	468	tags=33%, list=8%, signal=31%	Rnf8/Serping1/Kmt5c/Ercc1/Susd4/Ndfip1
GOBP_BASE_EXCISION_REPAIR	GOBP_BASE_EXCISION_REPAIR	21	0.447135	1.22998	0.183128	0.833199	0.815849	878	tags=24%, list=14%, signal=20%	Neil2/Polg/Apex2/Wrn/Lig1
GOBP_GLUCOSE_IMPORT	GOBP_GLUCOSE_IMPORT	35	0.395702	1.22973	0.184261	0.833199	0.815849	576	tags=20%, list=9%, signal=18%	Slc1a2/Irs1/Zdhhc7/Sgcb/Slc27a1/Appl1/Ace
GOBP_CHONDROCYTE_DIFFERENTIATION	GOBP_CHONDROCYTE_DIFFERENTIATION	31	-0.39991	-1.21811	0.184426	0.833199	0.815849	1470	tags=39%, list=24%, signal=30%	Slc39a14/Bmpr2/Gpld1/Glg1/Axin2/Npr2/Trps1/Zbtb16/Mef2d/Maf/Bpnt2/Rb1
GOBP_REGULATION_OF_GLIAL_CELL_DIFFERENTIATION	GOBP_REGULATION_OF_GLIAL_CELL_DIFFERENTIATION	31	-0.399401	-1.21656	0.186475	0.833199	0.815849	1324	tags=35%, list=22%, signal=28%	Epha4/Nr1d1/Dab1/Dusp15/Rnf112/Il34/Mecp2/Rheb/Bin1/Il6st/Tnfrsf21
GOBP_BLOOD_VESSEL_ENDOTHELIAL_CELL_MIGRATION	GOBP_BLOOD_VESSEL_ENDOTHELIAL_CELL_MIGRATION	41	0.375559	1.205	0.185468	0.833199	0.815849	1039	tags=32%, list=17%, signal=27%	Hdac5/Hif1a/Map2k5/Apoe/Spred1/Vegfa/Pik3r3/Fbxw7/Pik3c2a/Abl1/Hdac9/Scarb1/Akt3
GOBP_CARDIAC_CELL_DEVELOPMENT	GOBP_CARDIAC_CELL_DEVELOPMENT	28	0.408888	1.20385	0.184676	0.833199	0.815849	1077	tags=29%, list=18%, signal=24%	Naglu/Sorbs2/Sgcb/Vegfa/Actn2/Nebl/Fhod3/Plec
GOBP_SPHINGOLIPID_BIOSYNTHETIC_PROCESS	GOBP_SPHINGOLIPID_BIOSYNTHETIC_PROCESS	48	-0.356194	-1.20209	0.184584	0.833199	0.815849	1326	tags=38%, list=22%, signal=30%	St3gal3/B3galt1/Cers5/Sptlc2/Csnk1g2/Abca2/Sphk2/Smpd4/B4galt6/Smpd1/Agk/Fut9/Elovl4/Asah1/Ugcg/Samd8/St6galnac4/B4galt5
GOBP_MALE_SEX_DIFFERENTIATION	GOBP_MALE_SEX_DIFFERENTIATION	49	-0.353755	-1.19999	0.185714	0.833199	0.815849	1141	tags=22%, list=19%, signal=18%	Ncoa1/Rhobtb3/Prkaca/Hsd17b4/Bcl2l1/Sgpl1/Ercc1/Kit/Bax/Atn1/Nasp
GOBP_PURINE_CONTAINING_COMPOUND_CATABOLIC_PROCESS	GOBP_PURINE_CONTAINING_COMPOUND_CATABOLIC_PROCESS	69	0.329021	1.16673	0.185468	0.833199	0.815849	930	tags=23%, list=15%, signal=20%	Nudt3/Arl2/Hif1a/Prkag1/Prkaa2/Eno3/Itpa/Pfkl/Mlycd/Foxk2/Aldoa/Htr2a/Pde8b/Ogt/Slc2a6/Jmjd8
GOBP_CELLULAR_RESPONSE_TO_OXIDATIVE_STRESS	GOBP_CELLULAR_RESPONSE_TO_OXIDATIVE_STRESS	100	0.309542	1.15685	0.184369	0.833199	0.815849	1561	tags=32%, list=26%, signal=24%	Mapt/Prkn/Hif1a/Becn1/Naglu/Rela/Prkaa2/Rhob/Msra/Rad52/Trap1/Plekha1/Pnpla8/Kdm6b/Ercc6l2/Abl1/Cygb/Lonp1/Aifm2/Slc1a1/Hsf1/Pex2/Zfand1/Map1lc3a/Stx2/Ppargc1b/Keap1/H13/Stau1/Atm/Snca/Map2k4
GOBP_DNA_STRAND_ELONGATION	GOBP_DNA_STRAND_ELONGATION	13	0.494897	1.23841	0.187251	0.834118	0.816748	1617	tags=54%, list=26%, signal=40%	Ino80d/Pold3/Ino80b/Lig1/Lig3/Actr8/Actr5
GOBP_REGULATION_OF_RNA_EXPORT_FROM_NUCLEUS	GOBP_REGULATION_OF_RNA_EXPORT_FROM_NUCLEUS	14	0.495091	1.24695	0.188	0.836228	0.818815	1809	tags=64%, list=30%, signal=45%	Wnk1/Tpr/Supt6/Ncbp2/Cpsf6/Khdrbs1/Nup153/Dhx9/Thoc2
GOBP_B_CELL_DIFFERENTIATION	GOBP_B_CELL_DIFFERENTIATION	42	0.377214	1.21088	0.18835	0.836558	0.819138	1513	tags=33%, list=25%, signal=25%	Hdac5/Cyld/Pik3r3/Itfg2/Abl1/Hdac9/Syvn1/Slc39a7/Irf2bp2/Sp3/Gps2/Pcid2/Pik3r2/Atm
GOBP_NUCLEAR_TRANSCRIBED_MRNA_POLY_A_TAIL_SHORTENING	GOBP_NUCLEAR_TRANSCRIBED_MRNA_POLY_A_TAIL_SHORTENING	20	-0.448997	-1.23182	0.188716	0.836962	0.819533	1184	tags=35%, list=19%, signal=28%	Cnot7/Ago2/Tnrc6b/Tnrc6a/Cnot3/Pan2/Tent4a
GOBP_POSITIVE_REGULATION_OF_CILIUM_ASSEMBLY	GOBP_POSITIVE_REGULATION_OF_CILIUM_ASSEMBLY	21	-0.440031	-1.22082	0.189922	0.841085	0.823571	1022	tags=33%, list=17%, signal=28%	Atmin/Arhgap35/Ccdc88a/Ift88/Cep135/Dzip1/Mark4
GOBP_NEGATIVE_REGULATION_OF_CELL_CYCLE_PROCESS	GOBP_NEGATIVE_REGULATION_OF_CELL_CYCLE_PROCESS	106	-0.300169	-1.15497	0.190574	0.842741	0.825192	1154	tags=25%, list=19%, signal=20%	Apbb1/Ercc6/Mbtps2/Cacnb4/Vps4a/Hinfp/Tnks/Cdc73/Klhl22/Acvr1/Taok3/Tmem67/Usp47/Jade1/Pkd2/Lcmt1/Chfr/Wac/Terf2/Mbtps1/Nae1/Camsap3/Cul4a/Tfdp1/Tom1l2/Rb1
GOBP_PROTEIN_LOCALIZATION_TO_CELL_SURFACE	GOBP_PROTEIN_LOCALIZATION_TO_CELL_SURFACE	38	-0.372046	-1.18182	0.190965	0.843244	0.825684	1226	tags=50%, list=20%, signal=40%	Flna/Akt1/Bdnf/Nedd4l/Gga1/Mesd/Ap3b1/Ptpru/Astn2/Prrt1/Abca2/Tm9sf4/Rab11b/Rab11fip5/Lrig2/Ephb2/Map1a/Gga3/Gbf1
GOBP_POSITIVE_REGULATION_OF_CHROMOSOME_SEGREGATION	GOBP_POSITIVE_REGULATION_OF_CHROMOSOME_SEGREGATION	10	0.549261	1.25755	0.192913	0.844651	0.827062	514	tags=30%, list=8%, signal=28%	Becn1/Ncapd3/Smc6
GOBP_PRIMARY_MIRNA_PROCESSING	GOBP_PRIMARY_MIRNA_PROCESSING	14	-0.50071	-1.25538	0.193227	0.844651	0.827062	523	tags=36%, list=9%, signal=33%	Lin28b/Mecp2/Ncbp1/Drosha/Mettl3
GOBP_NEGATIVE_REGULATION_OF_CHEMOTAXIS	GOBP_NEGATIVE_REGULATION_OF_CHEMOTAXIS	11	0.534829	1.2512	0.19246	0.844651	0.827062	486	tags=27%, list=8%, signal=25%	Slit1/Ptpro/Dusp3
GOBP_ESTABLISHMENT_OF_PROTEIN_LOCALIZATION_TO_MITOCHONDRIAL_MEMBRANE	GOBP_ESTABLISHMENT_OF_PROTEIN_LOCALIZATION_TO_MITOCHONDRIAL_MEMBRANE	14	-0.498811	-1.25062	0.197211	0.844651	0.827062	953	tags=36%, list=16%, signal=30%	Ap3b1/Samm50/Hsp90aa1/Agk/Bax
GOBP_PROTEIN_DNA_COMPLEX_DISASSEMBLY	GOBP_PROTEIN_DNA_COMPLEX_DISASSEMBLY	12	-0.520479	-1.24936	0.202405	0.844651	0.827062	1130	tags=42%, list=18%, signal=34%	Supt16/Smarcc1/Ssrp1/Arid1a/Arid2
GOBP_POSITIVE_REGULATION_OF_ERAD_PATHWAY	GOBP_POSITIVE_REGULATION_OF_ERAD_PATHWAY	11	-0.533768	-1.24624	0.194779	0.844651	0.827062	1211	tags=36%, list=20%, signal=29%	Tmx1/Herpud1/Tmem259/Ubqln1
GOBP_RESPONSE_TO_ISOQUINOLINE_ALKALOID	GOBP_RESPONSE_TO_ISOQUINOLINE_ALKALOID	10	0.542346	1.24172	0.198819	0.844651	0.827062	255	tags=30%, list=4%, signal=29%	Adcy8/Ppp2r2a/Prkcg
GOBP_MAINTENANCE_OF_PROTEIN_LOCALIZATION_IN_ORGANELLE	GOBP_MAINTENANCE_OF_PROTEIN_LOCALIZATION_IN_ORGANELLE	25	0.430642	1.23802	0.19246	0.844651	0.827062	1108	tags=24%, list=18%, signal=20%	Arl2/Rangap1/Ciz1/Sun1/Chchd10/Insig1
GOBP_RESPONSE_TO_POTASSIUM_ION	GOBP_RESPONSE_TO_POTASSIUM_ION	10	-0.542883	-1.23782	0.200405	0.844651	0.827062	1168	tags=40%, list=19%, signal=32%	Slc12a2/Cacna1h/Mecp2/Kcnc1
GOBP_PEPTIDE_BIOSYNTHETIC_PROCESS	GOBP_PEPTIDE_BIOSYNTHETIC_PROCESS	10	0.53982	1.23594	0.200787	0.844651	0.827062	120	tags=20%, list=2%, signal=20%	Furin/Slc1a2
GOBP_REGULATION_OF_CALCIUM_ION_DEPENDENT_EXOCYTOSIS	GOBP_REGULATION_OF_CALCIUM_ION_DEPENDENT_EXOCYTOSIS	18	0.462793	1.22662	0.194672	0.844651	0.827062	63	tags=11%, list=1%, signal=11%	Doc2b/Baiap3
GOBP_MEMBRANE_PROTEIN_ECTODOMAIN_PROTEOLYSIS	GOBP_MEMBRANE_PROTEIN_ECTODOMAIN_PROTEOLYSIS	24	0.42949	1.2229	0.193548	0.844651	0.827062	723	tags=29%, list=12%, signal=26%	Furin/Sppl3/Apoe/Psen2/Nrdc/Adam10/Timp2
GOBP_MRNA_SPLICE_SITE_RECOGNITION	GOBP_MRNA_SPLICE_SITE_RECOGNITION	25	0.425001	1.2218	0.202381	0.844651	0.827062	798	tags=36%, list=13%, signal=31%	Celf6/Luc7l3/Sf3a2/Sf3a1/Psip1/Srsf10/Celf5/Celf1/Puf60
GOBP_STRESS_GRANULE_ASSEMBLY	GOBP_STRESS_GRANULE_ASSEMBLY	24	0.426927	1.21561	0.199597	0.844651	0.827062	500	tags=21%, list=8%, signal=19%	Mapt/Becn1/Prkaa2/Lsm14a/Ubap2l
GOBP_NEGATIVE_REGULATION_OF_LEUKOCYTE_PROLIFERATION	GOBP_NEGATIVE_REGULATION_OF_LEUKOCYTE_PROLIFERATION	20	-0.442669	-1.21445	0.200389	0.844651	0.827062	849	tags=25%, list=14%, signal=22%	Dlg5/Peli1/Rassf5/Tnfrsf21/Ndfip1
GOBP_IMPORT_INTO_THE_MITOCHONDRION	GOBP_IMPORT_INTO_THE_MITOCHONDRION	24	0.425015	1.21016	0.201613	0.844651	0.827062	1056	tags=33%, list=17%, signal=28%	Spg7/Micu1/Psen2/Micu3/Itpr1/Sfxn1/Timm50/Timm21
GOBP_NEGATIVE_REGULATION_OF_INTRACELLULAR_PROTEIN_TRANSPORT	GOBP_NEGATIVE_REGULATION_OF_INTRACELLULAR_PROTEIN_TRANSPORT	15	0.470108	1.21012	0.2	0.844651	0.827062	2084	tags=53%, list=34%, signal=35%	Rangap1/Sumo1/Svip/Insig1/Apod/Cabp1/Ubac2/Erlec1
GOBP_ENDOSOME_TRANSPORT_VIA_MULTIVESICULAR_BODY_SORTING_PATHWAY	GOBP_ENDOSOME_TRANSPORT_VIA_MULTIVESICULAR_BODY_SORTING_PATHWAY	23	0.426524	1.20962	0.196356	0.844651	0.827062	838	tags=17%, list=14%, signal=15%	Ubxn6/Stam/Vps37d/Sort1
GOBP_REGULATION_OF_SIGNAL_TRANSDUCTION_BY_P53_CLASS_MEDIATOR	GOBP_REGULATION_OF_SIGNAL_TRANSDUCTION_BY_P53_CLASS_MEDIATOR	36	0.387769	1.2092	0.195695	0.844651	0.827062	1513	tags=31%, list=25%, signal=23%	Prkn/Ddx5/Rffl/Spred1/Ing4/Kat6a/Cops3/Hipk2/Taf1/Pttg1ip/Atm
GOBP_MORPHOGENESIS_OF_AN_EPITHELIAL_SHEET	GOBP_MORPHOGENESIS_OF_AN_EPITHELIAL_SHEET	24	-0.423997	-1.20864	0.199605	0.844651	0.827062	914	tags=38%, list=15%, signal=32%	Flna/Arhgap12/Dvl1/Pten/Sos1/Arhgap35/Pals1/Tmeff2/Dvl2
GOBP_NEGATIVE_REGULATION_OF_CELL_JUNCTION_ASSEMBLY	GOBP_NEGATIVE_REGULATION_OF_CELL_JUNCTION_ASSEMBLY	15	0.469239	1.20789	0.201961	0.844651	0.827062	751	tags=20%, list=12%, signal=18%	Slit1/Ace/Dmtn
GOBP_RETROGRADE_AXONAL_TRANSPORT	GOBP_RETROGRADE_AXONAL_TRANSPORT	17	-0.458304	-1.20538	0.196464	0.844651	0.827062	1039	tags=76%, list=17%, signal=64%	Dlg2/Caly/Dync1h1/Kif5a/Sod1/Kif5b/Agbl4/Ndel1/Dst/Fbxw11/Mecp2/Map1a/Kif1a
GOBP_DEFENSE_RESPONSE_TO_BACTERIUM	GOBP_DEFENSE_RESPONSE_TO_BACTERIUM	30	-0.397709	-1.19896	0.197556	0.844651	0.827062	331	tags=13%, list=5%, signal=13%	Drosha/Chga/Tab3/Akirin2
GOBP_SPROUTING_ANGIOGENESIS	GOBP_SPROUTING_ANGIOGENESIS	40	0.373053	1.193	0.201536	0.844651	0.827062	1039	tags=32%, list=17%, signal=27%	Hdac5/Map2k5/Spred1/Vegfa/Pik3r3/Fbxw7/Jak1/Pik3c2a/Abl1/Hdac9/Jmjd8/Epn2/Akt3
GOBP_MEMBRANE_PROTEIN_PROTEOLYSIS	GOBP_MEMBRANE_PROTEIN_PROTEOLYSIS	28	0.403172	1.18702	0.196464	0.844651	0.827062	723	tags=29%, list=12%, signal=25%	Furin/Clpp/Sppl3/Apoe/Psen2/Nrdc/Adam10/Timp2
GOBP_NEGATIVE_REGULATION_OF_MITOTIC_CELL_CYCLE_PHASE_TRANSITION	GOBP_NEGATIVE_REGULATION_OF_MITOTIC_CELL_CYCLE_PHASE_TRANSITION	58	-0.343106	-1.18466	0.197938	0.844651	0.827062	1037	tags=29%, list=17%, signal=25%	Mbtps2/Cacnb4/Vps4a/Cdc73/Klhl22/Acvr1/Taok3/Usp47/Jade1/Pkd2/Lcmt1/Chfr/Wac/Mbtps1/Nae1/Tfdp1/Rb1
GOBP_L_AMINO_ACID_TRANSPORT	GOBP_L_AMINO_ACID_TRANSPORT	41	0.368767	1.1832	0.200765	0.844651	0.827062	1103	tags=27%, list=18%, signal=22%	Per2/Slc1a2/Slc38a6/Slc7a8/Slc7a6/Slc38a9/Slc38a2/Slc25a12/Slc1a1/Sfxn1/Atp1a2
GOBP_INORGANIC_ANION_TRANSPORT	GOBP_INORGANIC_ANION_TRANSPORT	51	-0.346506	-1.18266	0.196687	0.844651	0.827062	1197	tags=33%, list=20%, signal=27%	Slc25a3/Gabra5/Slc12a2/Gabrg2/Clcn7/Slc20a2/Slc17a6/Slc4a3/Slc1a4/Slc25a14/Slc5a6/Slc12a5/Slc20a1/Pacc1/Clcn4/Clcc1/Gabrb2
GOBP_PIGMENTATION	GOBP_PIGMENTATION	41	-0.367595	-1.18064	0.196242	0.844651	0.827062	539	tags=20%, list=9%, signal=18%	Atp6ap2/Rab11b/Bbs2/Kit/Ap1m1/Pikfyve/Bax/Kif13a
GOBP_MRNA_EXPORT_FROM_NUCLEUS	GOBP_MRNA_EXPORT_FROM_NUCLEUS	48	0.357816	1.17274	0.202358	0.844651	0.827062	1367	tags=33%, list=22%, signal=26%	Pabpn1/Smg5/Wnk1/Nup133/Tpr/Xpo1/Ddx39b/Nup88/Supt6/Smg6/Ncbp2/Ddx25/Nup107/Agfg1/Pcid2/Srsf3
GOBP_PLASMA_MEMBRANE_ORGANIZATION	GOBP_PLASMA_MEMBRANE_ORGANIZATION	60	-0.33881	-1.16975	0.194561	0.844651	0.827062	1649	tags=42%, list=27%, signal=31%	Sod1/Wasl/Ank3/Xkr4/Pten/Clptm1l/Vmp1/Sh3glb1/Syt11/Flot1/Vps4a/Nsf/Snx18/Atp2a2/Pals1/Smpd1/Fnbp1l/Chmp7/Dnm2/Xkr6/Tmeff2/Pacsin1/Mtss2/Bin1/Ugcg
GOBP_CELL_CYCLE_G2_M_PHASE_TRANSITION	GOBP_CELL_CYCLE_G2_M_PHASE_TRANSITION	60	-0.33877	-1.16961	0.194561	0.844651	0.827062	1037	tags=25%, list=17%, signal=21%	Mbtps2/Vps4a/Taok3/Akap8/Usp47/Lcmt1/Dnm2/Chfr/Ppme1/Cdk14/Mbtps1/Nae1/Calm1/Usp22/Ccny
GOBP_DNA_BIOSYNTHETIC_PROCESS	GOBP_DNA_BIOSYNTHETIC_PROCESS	60	0.338592	1.16271	0.20229	0.844651	0.827062	1355	tags=30%, list=22%, signal=24%	Rfc2/Stn1/Polg/Nabp2/Smg5/Ing4/Pold4/Pold3/Pdgfa/Htr2a/Wrn/Lig1/Map2k7/Smg6/Ctnnb1/Tk2/Lig3/Hnrnpd
GOBP_HOMOPHILIC_CELL_ADHESION_VIA_PLASMA_MEMBRANE_ADHESION_MOLECULES	GOBP_HOMOPHILIC_CELL_ADHESION_VIA_PLASMA_MEMBRANE_ADHESION_MOLECULES	80	-0.315459	-1.15789	0.198745	0.844651	0.827062	1421	tags=32%, list=23%, signal=25%	Cdh22/Pcdh15/Ptprm/Pcdha11/Cdh6/Pcdha6/Cdh18/Pcdha12/Pcdha7/Clstn2/Pcdhac1/Cadm2/Emb/Clstn3/Celsr3/Pcdh11x/Fat3/Pcdh20/Pcdh9/Clstn1/Pcdhgc5/Pcdha9/Pik3cb/Cdh8/Cntn6/Pcdha8
GOBP_AUTOPHAGY_OF_MITOCHONDRION	GOBP_AUTOPHAGY_OF_MITOCHONDRION	67	0.329698	1.15331	0.196117	0.844651	0.827062	886	tags=21%, list=14%, signal=18%	Mul1/Prkn/Hif1a/Becn1/Dele1/Fkbp8/Fbxl4/Fbxw7/Tafazzin/Sqstm1/Fis1/Arhgap26/Mfn2/Ogt
GOBP_VESICLE_MEDIATED_TRANSPORT_TO_THE_PLASMA_MEMBRANE	GOBP_VESICLE_MEDIATED_TRANSPORT_TO_THE_PLASMA_MEMBRANE	93	0.309559	1.14972	0.201581	0.844651	0.827062	1013	tags=25%, list=17%, signal=21%	Lrrc7/Rab7/Gripap1/Exoc1/Rab34/Washc1/Rab12/Vamp2/Cnst/Ccdc22/Vps52/Prepl/Dennd1a/Vps50/Snap25/Actn2/Scarb2/Vps35/Exoc6b/Rab11fip3/Sptbn1/Vps35l/Slc1a1
GOBP_NEGATIVE_REGULATION_OF_APOPTOTIC_SIGNALING_PATHWAY	GOBP_NEGATIVE_REGULATION_OF_APOPTOTIC_SIGNALING_PATHWAY	86	-0.307428	-1.1433	0.202041	0.844651	0.827062	1438	tags=29%, list=24%, signal=23%	Psme3/Zmynd11/Grina/Fyn/Rb1cc1/Uri1/Arhgef2/Cttn/Src/Herpud1/Bcl2l1/Acvr1/Usp47/Unc5b/Trim32/Rrn3/Tmbim6/Birc6/Mapk8ip2/Pik3cb/Csnk2a1/Bax/Ptpn1/Scrt2/Rb1
GOBP_SULFUR_COMPOUND_METABOLIC_PROCESS	GOBP_SULFUR_COMPOUND_METABOLIC_PROCESS	114	-0.29081	-1.12811	0.201207	0.844651	0.827062	814	tags=20%, list=13%, signal=18%	B3gat3/Hexb/Chst8/Slc5a6/Chsy3/Acsl4/Papss1/Hs6st2/Glrx2/Chpf2/Ogdh/Ahcyl2/Glb1/Xylt1/Hs6st3/Hs2st1/Elovl4/Bpnt2/Pdhb/Gpat4/Mat2a/Ids/Nudt8
GOBP_SMALL_MOLECULE_BIOSYNTHETIC_PROCESS	GOBP_SMALL_MOLECULE_BIOSYNTHETIC_PROCESS	186	0.271218	1.12166	0.198347	0.844651	0.827062	898	tags=19%, list=15%, signal=17%	Scd2/Per2/Wdr5/Dsel/Enoph1/Fads3/Pnpo/Prkag1/Acsf3/Apoe/Prkaa2/Nr1h2/Fasn/Gpt/Mtcl2/Eno3/Fads1/Hacd3/Mlycd/Nfkb1/Erlin2/Hacd1/Kdm3a/Elovl6/Pmvk/Gls/Qdpr/Pck2/Prkab2/Plek/Adcyap1r1/Slc25a12/Gatd1/Pnpla8/Ogt/Srr
GOBP_PHOSPHOLIPID_METABOLIC_PROCESS	GOBP_PHOSPHOLIPID_METABOLIC_PROCESS	182	-0.270865	-1.11795	0.2	0.844651	0.827062	406	tags=12%, list=7%, signal=11%	Mecp2/Cdipt/Lpcat4/Pigq/Serac1/Bpnt2/Dgke/Pik3c2b/Pik3cb/Mboat7/Gpat4/Pikfyve/Isyna1/Inpp5j/Samd8/Osbpl10/Lpgat1/Pnpla6/Nus1/Pigt/Gde1
GOBP_DORSAL_VENTRAL_PATTERN_FORMATION	GOBP_DORSAL_VENTRAL_PATTERN_FORMATION	26	0.415365	1.20581	0.202729	0.844843	0.82725	1341	tags=35%, list=22%, signal=27%	Tulp3/Fkbp8/Axin1/Rnf220/Caprin2/Ctnnb1/Aida/Bmp1/Bmpr1a
GOBP_NADH_METABOLIC_PROCESS	GOBP_NADH_METABOLIC_PROCESS	13	0.484839	1.21324	0.203187	0.845593	0.827984	773	tags=31%, list=13%, signal=27%	Eno3/Pfkl/Pck2/Foxk2
GOBP_EMBRYONIC_CRANIAL_SKELETON_MORPHOGENESIS	GOBP_EMBRYONIC_CRANIAL_SKELETON_MORPHOGENESIS	11	0.530522	1.24112	0.204365	0.847014	0.829376	56	tags=18%, list=1%, signal=18%	Ndst1/Tulp3
GOBP_DNA_DAMAGE_RESPONSE_SIGNAL_TRANSDUCTION_BY_P53_CLASS_MEDIATOR	GOBP_DNA_DAMAGE_RESPONSE_SIGNAL_TRANSDUCTION_BY_P53_CLASS_MEDIATOR	27	0.404635	1.18707	0.20428	0.847014	0.829376	1513	tags=33%, list=25%, signal=25%	Ddx5/Spred1/Ing4/Cops3/Hipk2/Myo6/Atrx/Pttg1ip/Atm
GOBP_INTERFERON_MEDIATED_SIGNALING_PATHWAY	GOBP_INTERFERON_MEDIATED_SIGNALING_PATHWAY	29	0.396867	1.18324	0.204322	0.847014	0.829376	639	tags=28%, list=10%, signal=25%	Mul1/Ifnar1/Ube2k/Jak2/Nr1h2/Lsm14a/Ifi27/Jak1
GOBP_POSITIVE_REGULATION_OF_VASCULAR_ASSOCIATED_SMOOTH_MUSCLE_CELL_PROLIFERATION	GOBP_POSITIVE_REGULATION_OF_VASCULAR_ASSOCIATED_SMOOTH_MUSCLE_CELL_PROLIFERATION	13	0.483885	1.21086	0.205179	0.848509	0.83084	881	tags=38%, list=14%, signal=33%	Jak2/Frs2/Dnmt1/Igfbp5/Mfn2
GOBP_NEGATIVE_REGULATION_OF_CATABOLIC_PROCESS	GOBP_NEGATIVE_REGULATION_OF_CATABOLIC_PROCESS	177	0.274309	1.1223	0.205285	0.848509	0.83084	1090	tags=20%, list=18%, signal=17%	Wdr6/Furin/Clec16a/Sf3b3/Dhx36/Trim39/Npc1/Washc1/Becn1/Ireb2/Rela/Cst3/Prkcg/Zdhhc7/Wnk1/Nell1/Eif4g1/Ybx1/Usp5/Agap2/Usp38/Ubqln4/Timp2/Taf15/Angel2/Foxk2/Rubcn/Ogt/Vps35/Bag6/Svip/Crtc3/Fez1/Pin1/Cyp51
GOBP_PIECEMEAL_MICROAUTOPHAGY_OF_THE_NUCLEUS	GOBP_PIECEMEAL_MICROAUTOPHAGY_OF_THE_NUCLEUS	12	-0.517413	-1.242	0.206413	0.84998	0.83228	317	tags=33%, list=5%, signal=32%	Atg4c/Rb1cc1/Atg4b/Ulk1
GOBP_TYPE_B_PANCREATIC_CELL_PROLIFERATION	GOBP_TYPE_B_PANCREATIC_CELL_PROLIFERATION	10	0.537273	1.2301	0.206693	0.84998	0.83228	1024	tags=40%, list=17%, signal=33%	Cdk4/Wdr13/Igfbp5/Raf1
GOBP_RESPONSE_TO_LEAD_ION	GOBP_RESPONSE_TO_LEAD_ION	12	0.507584	1.22444	0.206759	0.84998	0.83228	190	tags=17%, list=3%, signal=16%	Mapt/Becn1
GOBP_REGULATION_OF_PROTEIN_UBIQUITINATION	GOBP_REGULATION_OF_PROTEIN_UBIQUITINATION	96	0.303269	1.12903	0.206759	0.84998	0.83228	958	tags=20%, list=16%, signal=17%	Per2/Bex1/Prkn/Washc1/Cep63/Prkcg/Wnk1/Ube3a/Ndfip2/Fbxw7/Sqstm1/Axin1/Birc2/Fzr1/Abl1/Fbxo2/Ogt/Tcf25/Ube2v1
GOBP_RESPONSE_TO_DSRNA	GOBP_RESPONSE_TO_DSRNA	16	0.465218	1.21797	0.20751	0.850236	0.832531	474	tags=25%, list=8%, signal=23%	Mul1/Dhx36/Gria1/Nfkb1
GOBP_RETICULOPHAGY	GOBP_RETICULOPHAGY	16	-0.470474	-1.21154	0.207661	0.850236	0.832531	1263	tags=25%, list=21%, signal=20%	Rb1cc1/Retreg3/Retreg2/Ulk1
GOBP_CELLULAR_RESPONSE_TO_IONIZING_RADIATION	GOBP_CELLULAR_RESPONSE_TO_IONIZING_RADIATION	24	-0.420817	-1.19958	0.20751	0.850236	0.832531	886	tags=25%, list=14%, signal=21%	Bcl2l1/Ino80/Zmpste24/Tlk2/Nipbl/Elk1
GOBP_REGULATION_OF_OSSIFICATION	GOBP_REGULATION_OF_OSSIFICATION	31	0.390331	1.17707	0.208171	0.850344	0.832636	484	tags=16%, list=8%, signal=15%	Mgp/Hif1a/Pbx1/Nell1/Gpm6b
GOBP_REGULATION_OF_LEUKOCYTE_PROLIFERATION	GOBP_REGULATION_OF_LEUKOCYTE_PROLIFERATION	50	-0.343501	-1.16718	0.208247	0.850344	0.832636	914	tags=26%, list=15%, signal=22%	Sos1/Bcl2l1/Il34/Dlg5/Nfatc2/Peli1/Rassf5/Kit/Ephb2/Il6st/Sos2/Tnfrsf21/Ndfip1
GOBP_REGULATION_OF_THE_FORCE_OF_HEART_CONTRACTION	GOBP_REGULATION_OF_THE_FORCE_OF_HEART_CONTRACTION	11	-0.526458	-1.22917	0.208835	0.851195	0.83347	826	tags=27%, list=14%, signal=24%	Atp2a2/Chga/Ryr2
GOBP_EAR_MORPHOGENESIS	GOBP_EAR_MORPHOGENESIS	27	-0.41197	-1.20259	0.209016	0.851195	0.83347	463	tags=44%, list=8%, signal=41%	Col11a1/Dvl1/Sod1/Insig2/Sobp/Fzd3/Nipbl/Slitrk6/Cep290/Bcr/Ephb2/Dvl2
GOBP_POSITIVE_REGULATION_OF_NUCLEOTIDE_CATABOLIC_PROCESS	GOBP_POSITIVE_REGULATION_OF_NUCLEOTIDE_CATABOLIC_PROCESS	11	0.528954	1.23745	0.210317	0.851926	0.834185	832	tags=18%, list=14%, signal=16%	Prkaa2/Htr2a
GOBP_RESPONSE_TO_STARVATION	GOBP_RESPONSE_TO_STARVATION	106	0.296277	1.13001	0.210117	0.851926	0.834185	867	tags=20%, list=14%, signal=17%	Comt/Clec16a/Becn1/Seh1l/Prkaa2/Dele1/Gpt/Fads1/Impact/Cpeb4/Lars1/Xpr1/Nprl3/Itfg2/Eif2a/Pik3c3/Pck2/Slc38a2/Foxk2/Sesn3/Wrn
GOBP_MICROTUBULE_BASED_MOVEMENT	GOBP_MICROTUBULE_BASED_MOVEMENT	166	-0.271788	-1.10751	0.209901	0.851926	0.834185	1047	tags=25%, list=17%, signal=21%	Ap3d1/Agbl4/Ift22/Kif26a/Kif5c/Adcy3/Ap3m1/Kif21b/Cep131/Ndel1/Arl3/Gas8/Trim46/Hdac6/Arhgap21/Tpgs1/Kif3c/Apba1/Cfap46/Stau2/Kif3b/Dst/Bbs2/Dynlrb1/Ktn1/Fbxw11/Mecp2/Klc2/Terf2/Ift88/Rabl2/Map1a/Septin4/Camsap3/Dzip1/Dync1i1/Kif13b/Katnb1/Kif1a/Kif2a/Kif13a
GOBP_NEGATIVE_REGULATION_OF_TRANSCRIPTION_BY_RNA_POLYMERASE_II	GOBP_NEGATIVE_REGULATION_OF_TRANSCRIPTION_BY_RNA_POLYMERASE_II	312	0.249768	1.09588	0.209644	0.851926	0.834185	1210	tags=23%, list=20%, signal=19%	Per2/Nelfe/Hdac5/Arid4b/Wdr5/Klf7/Rbbp7/Prkn/Cry2/Ddx5/Drap1/Map2k5/Rela/Ctcf/Nr1h2/Jund/Dusp26/Vegfa/Magel2/Impact/Tpr/Per1/Dnaja3/Cc2d1b/Zfp263/Ifi27/Kdm2b/Nfkb1/Scaf8/Max/Ybx1/Cbx5/Eed/Usp3/Hmg20a/Med25/Tagln3/Nfic/Sqstm1/Dlg1/Flywch1/Dnmt1/Lin37/Nfx1/Foxk2/Atf7ip/Eid1/Phf12/Ctbp1/Thra/Ogt/Per3/Tcf25/Hdac9/Atxn1/Chd3/Kdm5a/Cbx7/Irf2bp2/Chd8/Hsf1/Cux1/Zbtb17/Mier1/Hdac1/Pou6f1/Kat2a/Sp3/Ctnnb1/Suds3/Hipk2
GOBP_RESPONSE_TO_HEAT	GOBP_RESPONSE_TO_HEAT	47	0.358877	1.17273	0.21135	0.85497	0.837166	1125	tags=26%, list=18%, signal=21%	Rbbp7/Mapt/Dhx36/Psip1/Hikeshi/Tpr/Dnaja3/Map2k7/Sumo1/Eif2b3/Hsf1/Eif2b4
GOBP_POSITIVE_REGULATION_OF_TRANSCRIPTION_BY_RNA_POLYMERASE_III	GOBP_POSITIVE_REGULATION_OF_TRANSCRIPTION_BY_RNA_POLYMERASE_III	11	0.527131	1.23319	0.212302	0.856102	0.838275	1817	tags=64%, list=30%, signal=45%	Ice2/Baz1b/Chd8/Ddx21/Ice1/Sf3b1/Mybbp1a
GOBP_REGULATION_OF_AUTOPHAGY_OF_MITOCHONDRION	GOBP_REGULATION_OF_AUTOPHAGY_OF_MITOCHONDRION	26	0.413416	1.20015	0.212476	0.856102	0.838275	542	tags=19%, list=9%, signal=18%	Prkn/Hif1a/Dele1/Fkbp8/Fbxw7
GOBP_PHOSPHATIDYLINOSITOL_3_KINASE_PROTEIN_KINASE_B_SIGNAL_TRANSDUCTION	GOBP_PHOSPHATIDYLINOSITOL_3_KINASE_PROTEIN_KINASE_B_SIGNAL_TRANSDUCTION	106	0.29597	1.12884	0.212062	0.856102	0.838275	900	tags=22%, list=15%, signal=19%	Mul1/Rasgrp1/Hip1/Tpbg/Irs1/Stk3/Becn1/Jak2/Pik3ip1/Ube3a/Ltk/Pik3r3/Pdgfa/Dlg1/Pik3c2a/Fbxl2/Plekha1/Rubcn/Igfbp5/Htr2a/Sesn3/Ptk2/Pip5k1a
GOBP_MRNA_METABOLIC_PROCESS	GOBP_MRNA_METABOLIC_PROCESS	389	0.241897	1.07876	0.212766	0.856136	0.838308	1223	tags=22%, list=20%, signal=19%	Celf6/Wdr77/Prpf6/Luc7l3/Gemin7/Sf3b3/Pabpn1/Ddx5/Ddx41/Dhx35/Dhx36/Ireb2/Wdr83/Prpf4b/Sf3a2/Smg5/Sf3a1/Edc3/Nr1h2/Ddx42/Psip1/Cpsf7/Hnrnph1/Zranb2/Prpf3/Ctif/Srsf7/Adarb2/Rbm28/Srsf10/Sugp2/Prpf38a/Rbm4/Eftud2/Fto/Zcrb1/Cpsf1/Ybx1/Trmt2a/Tssc4/Ddx39b/Cnot4/Ddx23/Skic3/Exosc8/Cpeb1/Rbm39/Rnps1/Celf5/Rnpc3/Prkrip1/Celf1/Ppp4r2/Zmat2/Taf15/Cpsf4/Rc3h1/Angel2/Rbm15/Puf60/Leo1/Cdk12/Upf3b/Dis3l2/Supt6/Rxrb/Snd1/Ddx46/Gtpbp1/Ptbp2/Cnot10/Dcp1a/Chd8/Hsf1/Wtap/Smg6/Ddx47/Srsf11/Ncbp2/Rbm33/Rbfox3/Zpr1/Fxr2/Rbm6/Cpsf6/Wbp4/Srsf9
GOBP_LYMPHOCYTE_CHEMOTAXIS	GOBP_LYMPHOCYTE_CHEMOTAXIS	10	0.535924	1.22701	0.216535	0.860588	0.842667	1542	tags=50%, list=25%, signal=37%	Wnk1/Adam10/Plec/Gas6/Cx3cl1
GOBP_REGULATION_OF_MEMBRANE_REPOLARIZATION	GOBP_REGULATION_OF_MEMBRANE_REPOLARIZATION	15	-0.48289	-1.22423	0.21748	0.860588	0.842667	727	tags=47%, list=12%, signal=41%	Flna/Cacnb3/Scn5a/Nedd4l/Kcnh2/Zmpste24/Scn1b
GOBP_FC_EPSILON_RECEPTOR_SIGNALING_PATHWAY	GOBP_FC_EPSILON_RECEPTOR_SIGNALING_PATHWAY	11	-0.520698	-1.21573	0.214859	0.860588	0.842667	914	tags=36%, list=15%, signal=31%	Sos1/Mapk10/Map3k1/Mapk8
GOBP_AMP_METABOLIC_PROCESS	GOBP_AMP_METABOLIC_PROCESS	10	-0.530877	-1.21044	0.218623	0.860588	0.842667	885	tags=40%, list=14%, signal=34%	Hprt1/Ampd3/Adk/Ampd2
GOBP_REGULATION_OF_MORPHOGENESIS_OF_AN_EPITHELIUM	GOBP_REGULATION_OF_MORPHOGENESIS_OF_AN_EPITHELIUM	12	0.501316	1.20932	0.214712	0.860588	0.842667	1178	tags=42%, list=19%, signal=34%	Vegfa/Pdgfa/Abl1/Btbd7/Ctnnb1
GOBP_NEGATIVE_REGULATION_OF_LIPID_LOCALIZATION	GOBP_NEGATIVE_REGULATION_OF_LIPID_LOCALIZATION	12	0.499275	1.2044	0.218688	0.860588	0.842667	778	tags=33%, list=13%, signal=29%	Cry2/Nr1h2/Nfkb1/Fis1
GOBP_MITOCHONDRIAL_GENOME_MAINTENANCE	GOBP_MITOCHONDRIAL_GENOME_MAINTENANCE	12	0.49834	1.20214	0.218688	0.860588	0.842667	1344	tags=50%, list=22%, signal=39%	Polg/Ssbp1/Dnaja3/Lonp1/Akt3/Lig3
GOBP_POSITIVE_REGULATION_BY_HOST_OF_VIRAL_PROCESS	GOBP_POSITIVE_REGULATION_BY_HOST_OF_VIRAL_PROCESS	13	0.477832	1.19571	0.217131	0.860588	0.842667	742	tags=31%, list=12%, signal=27%	Apoe/Igf2r/Eef1a1/Pik3c3
GOBP_T_CELL_SELECTION	GOBP_T_CELL_SELECTION	14	0.474049	1.19395	0.218	0.860588	0.842667	1323	tags=36%, list=22%, signal=28%	Cyld/Braf/Jak1/Brd4/Jag2
GOBP_INTRINSIC_APOPTOTIC_SIGNALING_PATHWAY_IN_RESPONSE_TO_OXIDATIVE_STRESS	GOBP_INTRINSIC_APOPTOTIC_SIGNALING_PATHWAY_IN_RESPONSE_TO_OXIDATIVE_STRESS	23	0.419314	1.18917	0.218623	0.860588	0.842667	858	tags=26%, list=14%, signal=23%	Prkn/Hif1a/Jak2/Fbxw7/Trap1/Gskip
GOBP_L_AMINO_ACID_METABOLIC_PROCESS	GOBP_L_AMINO_ACID_METABOLIC_PROCESS	64	-0.332218	-1.16343	0.216387	0.860588	0.842667	624	tags=17%, list=10%, signal=16%	P4ha2/Gls2/Nat8l/Mecp2/Shmt2/Sdsl/Asl/Kyat1/Plod3/Sirt4/Crtap
GOBP_REGULATION_OF_ENDOTHELIAL_CELL_MIGRATION	GOBP_REGULATION_OF_ENDOTHELIAL_CELL_MIGRATION	60	0.335488	1.15205	0.217557	0.860588	0.842667	1039	tags=25%, list=17%, signal=21%	Hdac5/Hif1a/Map2k5/Apoe/Rhob/Spred1/Vegfa/Fbxw7/Sparc/Pik3c2a/Ptk2/Abl1/Hdac9/Scarb1/Akt3
GOBP_REGULATION_OF_CYSTEINE_TYPE_ENDOPEPTIDASE_ACTIVITY	GOBP_REGULATION_OF_CYSTEINE_TYPE_ENDOPEPTIDASE_ACTIVITY	54	0.341647	1.13932	0.215264	0.860588	0.842667	482	tags=17%, list=8%, signal=15%	Mul1/Mapt/Hip1/Rffl/Map2k5/Jak2/Cst3/Vegfa/Asph
GOBP_DEVELOPMENTAL_GROWTH_INVOLVED_IN_MORPHOGENESIS	GOBP_DEVELOPMENTAL_GROWTH_INVOLVED_IN_MORPHOGENESIS	124	0.289031	1.12723	0.216	0.860588	0.842667	575	tags=15%, list=9%, signal=13%	Slit1/Plxna4/Mul1/Mapt/Prkn/Ppp3cb/Map2/Trpv2/Shtn1/Apoe/Mag/Smurf1/Vegfa/Impact/Alcam/Rnf6/Slc23a2/Ext1
GOBP_ORGANOPHOSPHATE_CATABOLIC_PROCESS	GOBP_ORGANOPHOSPHATE_CATABOLIC_PROCESS	92	0.303755	1.12499	0.218254	0.860588	0.842667	1053	tags=24%, list=17%, signal=20%	Neil2/Abhd16a/Nudt3/Arl2/Hif1a/Prkag1/Prkaa2/Eno3/Entpd5/Itpa/Pfkl/Mlycd/Foxk2/Aldoa/Pnpla8/Htr2a/Pde8b/Ogt/Slc2a6/Jmjd8/Scarb1/Enpp2
GOBP_MORPHOGENESIS_OF_AN_EPITHELIUM	GOBP_MORPHOGENESIS_OF_AN_EPITHELIUM	153	0.277601	1.11354	0.217304	0.860588	0.842667	882	tags=19%, list=14%, signal=17%	Car2/Tulp3/Ppp3r1/Hif1a/Stk3/Actg1/Naglu/Ccdc39/Pbx1/Spint2/Brsk2/Zdhhc7/Rhob/Dlg3/Frs2/Vegfa/Kdm2b/Mtss1/Ext1/Pdgfa/Rala/Dlg1/Ift20/Mks1/Rbm15/Igfbp5/Cluap1/Rap2a/Abl1
GOBP_MULTICELLULAR_ORGANISMAL_REPRODUCTIVE_PROCESS	GOBP_MULTICELLULAR_ORGANISMAL_REPRODUCTIVE_PROCESS	263	-0.248681	-1.07955	0.217143	0.860588	0.842667	1182	tags=28%, list=19%, signal=24%	Spire1/Rnf8/Ncaph2/Ap3b1/Pmfbp1/Lztfl1/Orc4/Fmn2/Smarca2/Bmpr2/Herpud2/Pten/Oprl1/Ndn/Tmf1/Herc4/Pik3ca/Calr/Mast2/Pttg1/Ggnbp2/Alkbh5/Med1/Ncoa1/Tut7/Bmal1/Abat/Prkaca/Src/Brinp1/Tesk1/Ncor2/Sirt2/Hsf2/Slc2a3/Npr2/Cep131/Sos1/Bcl2l1/Tmem203/Slit2/Acvr1/Cdyl/Dazap1/Hexb/Tpgs1/Katnal1/Cep57/Sgpl1/Acsl4/Stau2/Bbs2/Tdrkh/Zbtb16/Ccni/Ercc1/Kit/Fbxw11/Mecp2/Gorasp2/Mapk8ip2/Septin4/Eif4g3/Dzip1/Mettl3/Cul4a/Bax/Crtap/Ctsb/Limk2/Atn1/Ccny/Rb1/Ccdc136
GOBP_POSITIVE_T_CELL_SELECTION	GOBP_POSITIVE_T_CELL_SELECTION	13	0.47674	1.19298	0.219124	0.861187	0.843253	639	tags=23%, list=10%, signal=21%	Cyld/Braf/Jak1
GOBP_NEGATIVE_REGULATION_OF_ERBB_SIGNALING_PATHWAY	GOBP_NEGATIVE_REGULATION_OF_ERBB_SIGNALING_PATHWAY	15	0.460279	1.18482	0.219608	0.861975	0.844025	486	tags=13%, list=8%, signal=12%	Rab7/Dusp3
GOBP_CELLULAR_RESPONSE_TO_GAMMA_RADIATION	GOBP_CELLULAR_RESPONSE_TO_GAMMA_RADIATION	12	-0.512671	-1.23062	0.224449	0.863395	0.845416	886	tags=33%, list=14%, signal=29%	Bcl2l1/Zmpste24/Tlk2/Elk1
GOBP_PINOCYTOSIS	GOBP_PINOCYTOSIS	10	0.530451	1.21448	0.226378	0.863395	0.845416	475	tags=30%, list=8%, signal=28%	Rab34/Nr1h2/Appl1
GOBP_POSITIVE_REGULATION_OF_LIPID_TRANSPORT	GOBP_POSITIVE_REGULATION_OF_LIPID_TRANSPORT	20	0.441124	1.20686	0.223361	0.863395	0.845416	1814	tags=50%, list=30%, signal=35%	Apoe/Nr1h2/Atp8a1/Gps2/Lrp1/Acsl1/Zdhhc8/Abca8b/Pltp/Abcg1
GOBP_NEURON_CELL_CELL_ADHESION	GOBP_NEURON_CELL_CELL_ADHESION	11	-0.516708	-1.20641	0.222892	0.863395	0.845416	1919	tags=55%, list=31%, signal=38%	Ncam2/Nlgn3/Nrxn1/Astn2/Tnr/Nrxn2
GOBP_CD4_POSITIVE_OR_CD8_POSITIVE_ALPHA_BETA_T_CELL_LINEAGE_COMMITMENT	GOBP_CD4_POSITIVE_OR_CD8_POSITIVE_ALPHA_BETA_T_CELL_LINEAGE_COMMITMENT	11	0.51424	1.20303	0.228175	0.863395	0.845416	639	tags=27%, list=10%, signal=24%	Cyld/Braf/Jak1
GOBP_T_CELL_APOPTOTIC_PROCESS	GOBP_T_CELL_APOPTOTIC_PROCESS	11	0.512286	1.19846	0.228175	0.863395	0.845416	432	tags=27%, list=7%, signal=25%	Lmbr1l/Hif1a/Dnaja3
GOBP_TRANSEPITHELIAL_TRANSPORT	GOBP_TRANSEPITHELIAL_TRANSPORT	11	0.511793	1.19731	0.230159	0.863395	0.845416	1013	tags=36%, list=17%, signal=30%	Slc1a2/Actg1/Itpr1/Slc1a1
GOBP_GLUTAMINE_FAMILY_AMINO_ACID_METABOLIC_PROCESS	GOBP_GLUTAMINE_FAMILY_AMINO_ACID_METABOLIC_PROCESS	23	-0.422585	-1.19447	0.224409	0.863395	0.845416	527	tags=17%, list=9%, signal=16%	Gls2/Mecp2/Asl/Sirt4
GOBP_T_CELL_LINEAGE_COMMITMENT	GOBP_T_CELL_LINEAGE_COMMITMENT	12	0.49447	1.19281	0.230616	0.863395	0.845416	639	tags=25%, list=10%, signal=22%	Cyld/Braf/Jak1
GOBP_MODIFICATION_OF_SYNAPTIC_STRUCTURE	GOBP_MODIFICATION_OF_SYNAPTIC_STRUCTURE	17	0.453422	1.18984	0.225152	0.863395	0.845416	287	tags=18%, list=5%, signal=17%	Gripap1/Baiap2/Rhob
GOBP_PROTEIN_LOCALIZATION_TO_POSTSYNAPSE	GOBP_PROTEIN_LOCALIZATION_TO_POSTSYNAPSE	25	0.41214	1.18483	0.228175	0.863395	0.845416	904	tags=28%, list=15%, signal=24%	Lrrc7/Gripap1/Adam10/Snap25/Dlg1/Ogt/Vps35
GOBP_PROTEIN_N_LINKED_GLYCOSYLATION	GOBP_PROTEIN_N_LINKED_GLYCOSYLATION	27	-0.405515	-1.18374	0.227459	0.863395	0.845416	783	tags=26%, list=13%, signal=23%	Mogs/Mgat1/Alg10b/Fut9/Mlec/Uggt1/Nus1
GOBP_REGULATION_OF_ATP_DEPENDENT_ACTIVITY	GOBP_REGULATION_OF_ATP_DEPENDENT_ACTIVITY	26	-0.409282	-1.183	0.224949	0.863395	0.845416	676	tags=27%, list=11%, signal=24%	Pfn2/Tsc1/Atp1b3/Dnajb11/Ahsa2/Msh3/Atp1b1
GOBP_REGULATION_OF_BIOMINERAL_TISSUE_DEVELOPMENT	GOBP_REGULATION_OF_BIOMINERAL_TISSUE_DEVELOPMENT	26	0.40706	1.1817	0.230019	0.863395	0.845416	484	tags=15%, list=8%, signal=14%	Mgp/Hif1a/Nell1/Gpm6b
GOBP_MEMBRANE_BIOGENESIS	GOBP_MEMBRANE_BIOGENESIS	34	-0.380661	-1.18144	0.224949	0.863395	0.845416	1641	tags=41%, list=27%, signal=30%	Clip3/Ank3/Brox/Nrxn1/Pten/Flot1/Vps4a/Sirt2/Chmp7/Lrch4/Nrxn2/Ephb2/Nsfl1c/Ugcg
GOBP_REGULATION_OF_AUTOPHAGOSOME_ASSEMBLY	GOBP_REGULATION_OF_AUTOPHAGOSOME_ASSEMBLY	26	-0.408511	-1.18077	0.229039	0.863395	0.845416	1499	tags=42%, list=25%, signal=32%	Rab3gap2/Mtmr3/Mtm1/Tbc1d12/Sh3glb1/Snx18/Trim32/Ift88/Ephb2/Pikfyve/Ulk1
GOBP_AMINO_ACID_IMPORT_ACROSS_PLASMA_MEMBRANE	GOBP_AMINO_ACID_IMPORT_ACROSS_PLASMA_MEMBRANE	25	0.410687	1.18066	0.228175	0.863395	0.845416	1191	tags=28%, list=19%, signal=23%	Per2/Slc1a2/Slc7a8/Slc38a2/Slc1a1/Atp1a2/Slc6a7
GOBP_PYRIMIDINE_CONTAINING_COMPOUND_CATABOLIC_PROCESS	GOBP_PYRIMIDINE_CONTAINING_COMPOUND_CATABOLIC_PROCESS	14	0.468282	1.17943	0.224	0.863395	0.845416	505	tags=29%, list=8%, signal=26%	Neil2/Tet2/Entpd5/Dpysl3
GOBP_SYNAPTIC_TRANSMISSION_GABAERGIC	GOBP_SYNAPTIC_TRANSMISSION_GABAERGIC	37	0.375383	1.17702	0.228963	0.863395	0.845416	152	tags=14%, list=2%, signal=13%	Car2/Baiap3/Hap1/Phf24/Tpbg
GOBP_POSITIVE_REGULATION_OF_DNA_REPLICATION	GOBP_POSITIVE_REGULATION_OF_DNA_REPLICATION	16	0.448137	1.17325	0.229249	0.863395	0.845416	384	tags=19%, list=6%, signal=18%	Stn1/Ssbp1/Ciz1
GOBP_POSITIVE_REGULATION_OF_DNA_RECOMBINATION	GOBP_POSITIVE_REGULATION_OF_DNA_RECOMBINATION	32	-0.38224	-1.17291	0.230612	0.863395	0.845416	1663	tags=34%, list=27%, signal=25%	Ube2b/Ep400/Actr2/Rnf8/Skp2/Kmt5c/Ercc6/Fus/Crebbp/Peli1/Arid2
GOBP_OLIGODENDROCYTE_DIFFERENTIATION	GOBP_OLIGODENDROCYTE_DIFFERENTIATION	48	-0.344914	-1.16402	0.227181	0.863395	0.845416	1239	tags=25%, list=20%, signal=20%	Cers5/Mal/Abca2/Dusp15/B4galt6/Il34/Cntn1/Mecp2/Rheb/Mios/Tnfrsf21/B4galt5
GOBP_CELLULAR_RESPONSE_TO_CALCIUM_ION	GOBP_CELLULAR_RESPONSE_TO_CALCIUM_ION	33	0.379701	1.16242	0.227006	0.863395	0.845416	912	tags=24%, list=15%, signal=21%	Adcy8/Cpne7/Prkaa2/Jund/Braf/Tuba1a/Dmtn/Kcnq3
GOBP_RESPONSE_TO_TYPE_II_INTERFERON	GOBP_RESPONSE_TO_TYPE_II_INTERFERON	28	0.391404	1.15237	0.223969	0.863395	0.845416	1177	tags=32%, list=19%, signal=26%	Actg1/Jak2/Myo1c/Nr1h2/Vps26b/Jak1/Raf1/Nub1/Ass1
GOBP_NEGATIVE_REGULATION_OF_NERVOUS_SYSTEM_DEVELOPMENT	GOBP_NEGATIVE_REGULATION_OF_NERVOUS_SYSTEM_DEVELOPMENT	65	-0.328089	-1.14805	0.230769	0.863395	0.845416	1318	tags=35%, list=22%, signal=28%	Ywhah/Nr1d1/Ptprs/Ski/Dab1/Cbln1/Brinp1/Sirt2/Trim46/Hdac6/Tnr/Dpysl5/Rtn4/Thy1/Dip2b/Mecp2/Ephb2/Dnajb11/Epha7/Nf2/Sema3f/Ulk1/Rb1
GOBP_ENDOPLASMIC_RETICULUM_ORGANIZATION	GOBP_ENDOPLASMIC_RETICULUM_ORGANIZATION	60	-0.331395	-1.14415	0.223849	0.863395	0.845416	1702	tags=43%, list=28%, signal=32%	Ncln/Arl6ip1/Tmco1/Cert1/Atl2/Rab3gap2/Rab18/Tram1l1/Emc4/Retreg3/Emc10/Smpd4/Rnf112/Reep5/Emc2/Caml/Tmem147/Reep2/Rtn4/Vapb/Gak/Retreg2/Stx18/Esyt1/Tmcc1/Mia3
GOBP_REGULATION_OF_PEPTIDYL_TYROSINE_PHOSPHORYLATION	GOBP_REGULATION_OF_PEPTIDYL_TYROSINE_PHOSPHORYLATION	64	-0.325548	-1.14007	0.22479	0.863395	0.845416	1413	tags=34%, list=23%, signal=27%	Gprc5b/Pibf1/Dgkq/Epha4/Tnk2/Fyn/Cnot7/Ggnbp2/Arhgef2/Src/Sema4d/Acvr1/Il34/Zgpat/Inpp5f/Zfp592/Kit/Abi1/Il6st/Epha7/Ptpn1/Nf2
GOBP_REGULATION_OF_PEPTIDASE_ACTIVITY	GOBP_REGULATION_OF_PEPTIDASE_ACTIVITY	79	0.314279	1.13895	0.229287	0.863395	0.845416	723	tags=19%, list=12%, signal=17%	Furin/Mul1/Mapt/Hip1/Rffl/Mbp/Map2k5/Jak2/Cst3/Vegfa/Asph/Nrdc/Psma3/Birc2/Timp2
GOBP_CELLULAR_RESPONSE_TO_STEROID_HORMONE_STIMULUS	GOBP_CELLULAR_RESPONSE_TO_STEROID_HORMONE_STIMULUS	85	0.308409	1.13326	0.22179	0.863395	0.845416	913	tags=20%, list=15%, signal=17%	Cry2/Ddx5/Npc1/Jak2/Zdhhc7/Ube3a/Per1/Rnf6/Kdm3a/Ace/Pgrmc2/Wbp2/Vps11/Pck2/Pkn1/Klf9/Rxrb
GOBP_NEGATIVE_REGULATION_OF_CELL_DEVELOPMENT	GOBP_NEGATIVE_REGULATION_OF_CELL_DEVELOPMENT	86	-0.303898	-1.13018	0.226531	0.863395	0.845416	977	tags=23%, list=16%, signal=20%	Brinp1/Sirt2/Npr2/Trim46/Hdac6/Tnr/Dpysl5/Rtn4/Thy1/Dip2b/Mecp2/Ephb2/Dnajb11/Cul4a/Epha7/Nf2/Sema3f/Ulk1/Gpr137/Rb1
GOBP_NEGATIVE_REGULATION_OF_AUTOPHAGY	GOBP_NEGATIVE_REGULATION_OF_AUTOPHAGY	54	0.338878	1.13008	0.227006	0.863395	0.845416	803	tags=19%, list=13%, signal=16%	Wdr6/Clec16a/Npc1/Washc1/Becn1/Wnk1/Eif4g1/Ubqln4/Foxk2/Rubcn
GOBP_ENDOTHELIAL_CELL_MIGRATION	GOBP_ENDOTHELIAL_CELL_MIGRATION	73	0.314739	1.12881	0.220307	0.863395	0.845416	1039	tags=23%, list=17%, signal=20%	Hdac5/Hif1a/Map2k5/Apoe/Rhob/Spred1/Vegfa/Fstl1/Pik3r3/Fbxw7/Sparc/Pik3c2a/Ptk2/Abl1/Hdac9/Scarb1/Akt3
GOBP_PROTEIN_DEPHOSPHORYLATION	GOBP_PROTEIN_DEPHOSPHORYLATION	109	0.291988	1.11867	0.229126	0.863395	0.845416	488	tags=15%, list=8%, signal=14%	Ptpn4/Ppp3ca/Ppp3r1/Cry2/Ppp6c/Ppp3cb/Ppp4r1/Ppp2r3a/Ptpro/Sppl3/Tns2/Ppp2r2a/Dusp26/Mtmr6/Dusp3/Ptprd
GOBP_GLAND_DEVELOPMENT	GOBP_GLAND_DEVELOPMENT	126	0.283799	1.11444	0.228175	0.863395	0.845416	1210	tags=24%, list=20%, signal=20%	Wdr77/Hif1a/Npc1/Naglu/Jak2/Ccdc39/Rela/Pbx1/Fasn/Braf/Frs2/Vegfa/Ube3a/Igf2r/Nfkb1/Fbxw7/Ext1/Pdgfa/Pck2/Rhbdd3/Igfbp5/Thra/Abl1/Btbd7/Nrg1/Raf1/Sp3/Ass1/Ctnnb1/Hipk2
GOBP_NEGATIVE_REGULATION_OF_CELL_DIFFERENTIATION	GOBP_NEGATIVE_REGULATION_OF_CELL_DIFFERENTIATION	203	-0.262947	-1.1002	0.230616	0.863395	0.845416	1444	tags=30%, list=24%, signal=24%	Smarca2/Usf3/Bmpr2/Dixdc1/Pten/Rc3h2/Bcl7c/Dpf2/Epha4/Sinhcaf/Ywhah/Nr1d1/Bicral/Calr/Stat3/Ptprs/Ski/Ctr9/Med1/Dab1/Bmal1/Tsc22d1/Brinp1/Brd9/Axin2/Sirt2/Sema4d/Npr2/Cdc73/Jdp2/Smarcc1/Nfatc2/N4bp2l2/Trim46/Hdac6/Tnr/Ddit3/Dpysl5/Pdcd4/Rtn4/Zbtb16/Thy1/Dip2b/Mecp2/Rap1gap/Dact3/Ephb2/Ddx6/Spag9/Kras/Dnajb11/Cul4a/Ptbp1/Epha7/Actl6b/Nf2/Sema3f/Ulk1/Gpr137/Srsf6/Rb1
GOBP_MAPK_CASCADE	GOBP_MAPK_CASCADE	248	0.254864	1.09076	0.221311	0.863395	0.845416	1067	tags=20%, list=17%, signal=17%	Nelfe/Lamtor3/Ndst1/Dennd2b/Rasgrp1/Pabpn1/Prkn/Gpr101/Tpbg/Stk3/Mbp/Becn1/Map2k5/Jak2/Mfap3/Apoe/Cyld/Dusp26/Spred1/Braf/Frs2/Vegfa/Hacd3/Per1/Nfkb1/Dusp3/Fbxw7/Map3k10/Dhx33/Grm5/Pdgfa/Dlg1/Axin1/Fktn/Rhbdd3/Htr2a/Rap2a/Abl1/Pde8b/Map2k7/Adra1b/Nrg1/Paqr3/Raf1/Grb10/Ntrk3/Cartpt/Hsf1/Pin1
GOBP_HEMOPOIESIS	GOBP_HEMOPOIESIS	288	0.249568	1.08766	0.228866	0.863395	0.845416	1062	tags=20%, list=17%, signal=17%	Lmbr1l/Hdac5/Ppp3ca/Rasgrp1/Hif1a/Ppp3cb/Dhx36/Ash2l/Stk3/Naglu/Jak2/Ireb2/Pbx1/Cyld/Tet2/Fasn/Smarcc2/Braf/Vegfa/Itgb8/Tfe3/Dnaja3/Kirrel3/Nbeal2/Pik3r3/Fbxw7/Cnot4/Itfg2/Tafazzin/Ext1/Ace/Jak1/Smarcd1/Tfrc/Shb/Maea/Kat6a/Dmtn/Slc7a6os/Rc3h1/Brd1/Plek/Rbm15/Leo1/Thra/Abl1/Ogt/Dnai4/Hdac9/Syvn1/Picalm/Slc39a7/Irf2bp2/Slc11a2/L3mbtl1/Sfxn1/Cartpt/Hsf1
GOBP_POSITIVE_REGULATION_OF_TRANSCRIPTION_BY_RNA_POLYMERASE_II	GOBP_POSITIVE_REGULATION_OF_TRANSCRIPTION_BY_RNA_POLYMERASE_II	436	0.238673	1.07796	0.230453	0.863395	0.845416	1226	tags=22%, list=20%, signal=19%	Atf6/Nelfe/Tnip2/Kpna6/Hdac5/Arid4b/Prpf6/Klf7/Ppp3ca/Ccnk/Ppp3r1/Prkn/Hif1a/Ppp3cb/Dhx36/Ash2l/Zfp507/Dbp/Map2k5/Jak2/Ptov1/Rela/Pbx1/Nelfa/Tet2/Ctcf/Nr1h2/Jund/Pbx2/Vegfa/Atf7/Ablim3/Zfp445/Ift74/Ube3a/Gtf2f2/Tfe3/Per1/Zfp263/Nfkb1/Max/Ybx1/Kdm3a/Bcl9l/Med25/Nfic/Brd8/Rlf/Sqstm1/Wbp2/Crebzf/Foxk2/Ncoa3/Gabpb2/Rbm15/Baz1b/Leo1/Fubp3/Cdk12/Kdm6b/Grin1/Thra/Abl1/Ogt/Supt6/Rxrb/Armcx3/Zfp407/Arnt2/Kmt2c/Raf1/Crtc3/Chd8/Hsf1/Pin1/Tox2/Zbtb17/Caprin2/Ddx21/Hdac1/Ncbp2/Kat2a/Ccnt1/Smarca1/Sp3/Ctnnb1/Med12l/Asxl2/Camk1/Bex2/Usf1/Hipk2/Med4/Brd4/Lrp6
GOBP_REGULATION_OF_OXIDATIVE_STRESS_INDUCED_INTRINSIC_APOPTOTIC_SIGNALING_PATHWAY	GOBP_REGULATION_OF_OXIDATIVE_STRESS_INDUCED_INTRINSIC_APOPTOTIC_SIGNALING_PATHWAY	15	0.458341	1.17983	0.231373	0.864588	0.846584	647	tags=27%, list=11%, signal=24%	Prkn/Hif1a/Fbxw7/Trap1
GOBP_REGULATION_OF_GENE_SILENCING_BY_REGULATORY_NCRNA	GOBP_REGULATION_OF_GENE_SILENCING_BY_REGULATORY_NCRNA	15	-0.479916	-1.21669	0.23374	0.86559	0.847565	2082	tags=60%, list=34%, signal=40%	Dgcr8/Tarbp2/Adar/Fxr1/Stat3/Pum2/Lin28b/Zmpste24/Mecp2
GOBP_POSITIVE_REGULATION_OF_NUCLEAR_DIVISION	GOBP_POSITIVE_REGULATION_OF_NUCLEAR_DIVISION	14	-0.482308	-1.20925	0.23506	0.86559	0.847565	950	tags=29%, list=16%, signal=24%	Sirt2/Npr2/Nsmce2/Rb1
GOBP_DEOXYRIBONUCLEOTIDE_METABOLIC_PROCESS	GOBP_DEOXYRIBONUCLEOTIDE_METABOLIC_PROCESS	10	0.527771	1.20835	0.232283	0.86559	0.847565	623	tags=20%, list=10%, signal=18%	Neil2/Dguok
GOBP_LOCOMOTORY_EXPLORATION_BEHAVIOR	GOBP_LOCOMOTORY_EXPLORATION_BEHAVIOR	11	0.510966	1.19537	0.232143	0.86559	0.847565	1103	tags=36%, list=18%, signal=30%	Apoe/Ube3a/Tuba1a/Atp1a2
GOBP_MATING_BEHAVIOR	GOBP_MATING_BEHAVIOR	11	-0.511115	-1.19335	0.23494	0.86559	0.847565	1141	tags=36%, list=19%, signal=30%	Ncoa1/Abat/Hexb/Mapk8ip2
GOBP_POSITIVE_REGULATION_OF_AMIDE_METABOLIC_PROCESS	GOBP_POSITIVE_REGULATION_OF_AMIDE_METABOLIC_PROCESS	16	0.444785	1.16448	0.233202	0.86559	0.847565	225	tags=12%, list=4%, signal=12%	Lrrtm3/Rela
GOBP_RESPONSE_TO_AXON_INJURY	GOBP_RESPONSE_TO_AXON_INJURY	37	0.370781	1.16259	0.234834	0.86559	0.847565	588	tags=19%, list=10%, signal=17%	Rtca/Jak2/Rangap1/Mag/Braf/Dpysl3/Gap43
GOBP_RESPONSE_TO_ACTIVITY	GOBP_RESPONSE_TO_ACTIVITY	27	0.394879	1.15845	0.233463	0.86559	0.847565	1147	tags=37%, list=19%, signal=30%	Hdac5/Cry2/Hif1a/Tns2/Prkaa2/Slc38a2/Kdm6b/Col4a2/Hsf1/Uqcrc1
GOBP_PROTON_TRANSMEMBRANE_TRANSPORT	GOBP_PROTON_TRANSMEMBRANE_TRANSPORT	63	-0.329028	-1.14421	0.233051	0.86559	0.847565	1248	tags=29%, list=20%, signal=23%	Atp6v1g2/Atp6v1h/Atp6v0e2/Slc25a3/Slc25a22/Sphk2/Atp6v1c1/Slc17a6/Slc25a14/Atp6v1d/Atp6ap2/Tmem175/Atp5f1d/ATP6/Cox7b/Atp6v0e/Atp1b1/Atp1a3
GOBP_PROTEOGLYCAN_METABOLIC_PROCESS	GOBP_PROTEOGLYCAN_METABOLIC_PROCESS	40	-0.357154	-1.1414	0.234927	0.86559	0.847565	814	tags=30%, list=13%, signal=26%	B3gat3/Hexb/Chst8/Chsy3/Hs6st2/Chpf2/Glb1/Xylt1/Hs6st3/Hs2st1/Bpnt2/Ids
GOBP_POSITIVE_REGULATION_OF_CELL_GROWTH	GOBP_POSITIVE_REGULATION_OF_CELL_GROWTH	80	0.311707	1.13564	0.234733	0.86559	0.847565	649	tags=16%, list=11%, signal=15%	Mul1/Mapt/Prkn/Map2k5/Trpv2/Shtn1/Cep43/Smurf1/Vegfa/Eif4g1/Kdm2b/Slc23a2/Adam10
GOBP_POSITIVE_REGULATION_OF_TRANSFERASE_ACTIVITY	GOBP_POSITIVE_REGULATION_OF_TRANSFERASE_ACTIVITY	113	0.289537	1.11556	0.233202	0.86559	0.847565	1050	tags=23%, list=17%, signal=19%	Adcy8/Rfc2/Rasgrp1/Mapt/Pabpn1/Prkag1/Map2k5/Jak2/Slc8a2/Apoe/Dlg3/Ltk/Fbxw7/Map3k10/Pdgfa/Agap2/Axin1/Fzr1/Ptk2/Abl1/Map2k7/Nrg1/Serinc1/Ntrk3/Calm2/Cartpt
GOBP_RESPONSE_TO_PH	GOBP_RESPONSE_TO_PH	12	-0.506648	-1.21616	0.236473	0.865686	0.847659	1411	tags=58%, list=23%, signal=45%	Mcoln1/Gpld1/Lgmn/Arsb/Src/Rab11b/Rab11fip5
GOBP_KERATINOCYTE_PROLIFERATION	GOBP_KERATINOCYTE_PROLIFERATION	13	-0.487403	-1.20385	0.242	0.865686	0.847659	301	tags=46%, list=5%, signal=44%	Zeb1/Epb41l4b/Stxbp4/Med1/Cask/Srsf6
GOBP_REGULATION_OF_KERATINOCYTE_PROLIFERATION	GOBP_REGULATION_OF_KERATINOCYTE_PROLIFERATION	13	-0.487403	-1.20385	0.242	0.865686	0.847659	301	tags=46%, list=5%, signal=44%	Zeb1/Epb41l4b/Stxbp4/Med1/Cask/Srsf6
GOBP_NUCLEOPHAGY	GOBP_NUCLEOPHAGY	15	-0.473916	-1.20148	0.243902	0.865686	0.847659	317	tags=27%, list=5%, signal=25%	Atg4c/Rb1cc1/Atg4b/Ulk1
GOBP_REGULATION_OF_AEROBIC_RESPIRATION	GOBP_REGULATION_OF_AEROBIC_RESPIRATION	13	-0.48617	-1.20081	0.244	0.865686	0.847659	670	tags=38%, list=11%, signal=34%	Dnajc15/Slc25a33/Slc25a23/Shmt2/Ide
GOBP_NEGATIVE_REGULATION_OF_T_CELL_PROLIFERATION	GOBP_NEGATIVE_REGULATION_OF_T_CELL_PROLIFERATION	15	-0.473346	-1.20004	0.243902	0.865686	0.847659	849	tags=27%, list=14%, signal=23%	Dlg5/Peli1/Tnfrsf21/Ndfip1
GOBP_NEUROPEPTIDE_SIGNALING_PATHWAY	GOBP_NEUROPEPTIDE_SIGNALING_PATHWAY	21	0.432559	1.18988	0.236626	0.865686	0.847659	1694	tags=57%, list=28%, signal=41%	Rela/Kiss1r/Pcsk1n/Sorcs1/Sort1/Cpe/Cartpt/Tyro3/Scg5/Tenm1/Rapgef2/Sorl1
GOBP_REGULATION_OF_MITOCHONDRIAL_MEMBRANE_PERMEABILITY	GOBP_REGULATION_OF_MITOCHONDRIAL_MEMBRANE_PERMEABILITY	20	0.434409	1.18849	0.239754	0.865686	0.847659	89	tags=10%, list=1%, signal=10%	Spg7/Mul1
GOBP_NEGATIVE_REGULATION_OF_DNA_BINDING	GOBP_NEGATIVE_REGULATION_OF_DNA_BINDING	11	0.507283	1.18675	0.236111	0.865686	0.847659	1002	tags=36%, list=16%, signal=30%	Per2/Jak2/Ilrun/Sumo1
GOBP_LIPOPROTEIN_LOCALIZATION	GOBP_LIPOPROTEIN_LOCALIZATION	10	-0.520279	-1.18628	0.242915	0.865686	0.847659	618	tags=40%, list=10%, signal=36%	Vmp1/Zdhhc3/Sar1b/Mia3
GOBP_NEGATIVE_REGULATION_OF_CATION_CHANNEL_ACTIVITY	GOBP_NEGATIVE_REGULATION_OF_CATION_CHANNEL_ACTIVITY	11	-0.50805	-1.1862	0.242972	0.865686	0.847659	620	tags=27%, list=10%, signal=25%	Pkd2/Ubqln1/Calm1
GOBP_STRIATUM_DEVELOPMENT	GOBP_STRIATUM_DEVELOPMENT	10	-0.519509	-1.18452	0.244939	0.865686	0.847659	1916	tags=70%, list=31%, signal=48%	Bbs4/Bbs1/Hprt1/Secisbp2/Bbs2/Mecp2/Ogdh
GOBP_SUBPALLIUM_DEVELOPMENT	GOBP_SUBPALLIUM_DEVELOPMENT	10	-0.519509	-1.18452	0.244939	0.865686	0.847659	1916	tags=70%, list=31%, signal=48%	Bbs4/Bbs1/Hprt1/Secisbp2/Bbs2/Mecp2/Ogdh
GOBP_POSITIVE_REGULATION_OF_NEUROTRANSMITTER_SECRETION	GOBP_POSITIVE_REGULATION_OF_NEUROTRANSMITTER_SECRETION	11	0.505682	1.18301	0.238095	0.865686	0.847659	1874	tags=55%, list=31%, signal=38%	Baiap3/Micu3/Rab3gap1/Snca/Stx1b/Nlgn1
GOBP_NEGATIVE_REGULATION_OF_LIPID_BIOSYNTHETIC_PROCESS	GOBP_NEGATIVE_REGULATION_OF_LIPID_BIOSYNTHETIC_PROCESS	21	0.429333	1.18101	0.242798	0.865686	0.847659	1108	tags=38%, list=18%, signal=31%	Apoe/Slc27a1/Nfkb1/Erlin2/Fbxw7/Pdgfa/Pde8b/Insig1
GOBP_REGULATION_OF_PROTEIN_DEACETYLATION	GOBP_REGULATION_OF_PROTEIN_DEACETYLATION	23	0.415031	1.17702	0.238866	0.865686	0.847659	330	tags=17%, list=5%, signal=17%	Wdr5/Mapt/Prkaa2/Spred1
GOBP_CENTRAL_NERVOUS_SYSTEM_NEURON_AXONOGENESIS	GOBP_CENTRAL_NERVOUS_SYSTEM_NEURON_AXONOGENESIS	25	-0.407619	-1.17298	0.242972	0.865686	0.847659	1409	tags=44%, list=23%, signal=34%	Pten/Epha4/Wdr47/Ndel1/Slit2/B4galt6/Arhgap35/Ephb2/Scn1b/Adarb1/B4galt5
GOBP_CELLULAR_RESPONSE_TO_GLUCOCORTICOID_STIMULUS	GOBP_CELLULAR_RESPONSE_TO_GLUCOCORTICOID_STIMULUS	13	0.467973	1.17104	0.239044	0.865686	0.847659	1177	tags=31%, list=19%, signal=25%	Jak2/Pck2/Klf9/Ass1
GOBP_EXECUTION_PHASE_OF_APOPTOSIS	GOBP_EXECUTION_PHASE_OF_APOPTOSIS	27	-0.400977	-1.1705	0.237705	0.865686	0.847659	1164	tags=44%, list=19%, signal=36%	Acin1/Capn10/Xkr4/Aifm3/Fzd3/Sirt2/Npr2/Bcl2l1/Stk24/Xkr6/Madd/Bax
GOBP_STRESS_ACTIVATED_PROTEIN_KINASE_SIGNALING_CASCADE	GOBP_STRESS_ACTIVATED_PROTEIN_KINASE_SIGNALING_CASCADE	24	-0.409919	-1.16851	0.243083	0.865686	0.847659	1726	tags=38%, list=28%, signal=27%	Map3k13/Taok2/Cd2ap/Klhdc10/Kat7/Taok3/Mapk8/Zmpste24/Mapk8ip2
GOBP_POSTSYNAPTIC_MODULATION_OF_CHEMICAL_SYNAPTIC_TRANSMISSION	GOBP_POSTSYNAPTIC_MODULATION_OF_CHEMICAL_SYNAPTIC_TRANSMISSION	14	0.463733	1.16797	0.236	0.865686	0.847659	76	tags=14%, list=1%, signal=14%	Ppp3ca/Ppp3r1
GOBP_CELLULAR_RESPONSE_TO_TYPE_II_INTERFERON	GOBP_CELLULAR_RESPONSE_TO_TYPE_II_INTERFERON	26	0.402059	1.16718	0.235867	0.865686	0.847659	639	tags=23%, list=10%, signal=21%	Actg1/Jak2/Myo1c/Nr1h2/Vps26b/Jak1
GOBP_REGULATION_OF_DNA_DAMAGE_RESPONSE_SIGNAL_TRANSDUCTION_BY_P53_CLASS_MEDIATOR	GOBP_REGULATION_OF_DNA_DAMAGE_RESPONSE_SIGNAL_TRANSDUCTION_BY_P53_CLASS_MEDIATOR	16	0.443169	1.16025	0.241107	0.865686	0.847659	447	tags=19%, list=7%, signal=17%	Ddx5/Spred1/Ing4
GOBP_PROTEIN_LIPID_COMPLEX_ORGANIZATION	GOBP_PROTEIN_LIPID_COMPLEX_ORGANIZATION	16	0.442145	1.15756	0.245059	0.865686	0.847659	285	tags=19%, list=5%, signal=18%	Furin/Apoe/Nr1h2
GOBP_POSITIVE_REGULATION_OF_DNA_TEMPLATED_TRANSCRIPTION_INITIATION	GOBP_POSITIVE_REGULATION_OF_DNA_TEMPLATED_TRANSCRIPTION_INITIATION	32	-0.376416	-1.15504	0.242857	0.865686	0.847659	1262	tags=41%, list=21%, signal=32%	Bclaf1/Med1/Taf11/Ercc6/Med20/Med6/Med24/Med8/Med27/Taf6/Ercc1/Med14/Med13
GOBP_MICROTUBULE_BUNDLE_FORMATION	GOBP_MICROTUBULE_BUNDLE_FORMATION	36	-0.364306	-1.14753	0.240326	0.865686	0.847659	1064	tags=42%, list=17%, signal=35%	Cfap69/Nav1/Ube2b/Ccdc66/Numa1/Clip1/Cep131/Gas8/Trim46/Ccser2/Tpgs1/Nisch/Cfap46/Bbs2/Mark4
GOBP_AMINE_METABOLIC_PROCESS	GOBP_AMINE_METABOLIC_PROCESS	35	-0.367152	-1.14363	0.243243	0.865686	0.847659	1058	tags=26%, list=17%, signal=21%	Abat/Grin2a/Hdac6/Naaa/Mecp2/Smox/Sirt4/Pnkd/Gde1
GOBP_INORGANIC_ION_IMPORT_ACROSS_PLASMA_MEMBRANE	GOBP_INORGANIC_ION_IMPORT_ACROSS_PLASMA_MEMBRANE	49	-0.336993	-1.14313	0.238776	0.865686	0.847659	770	tags=22%, list=13%, signal=20%	Slc24a2/Kcnh2/Slc5a6/Slc12a5/Hcn2/Atp1b3/Kcnj4/Atp1b1/Atp1a3/Kcnj3/Hcn4
GOBP_AMIDE_BIOSYNTHETIC_PROCESS	GOBP_AMIDE_BIOSYNTHETIC_PROCESS	66	-0.3241	-1.1427	0.237895	0.865686	0.847659	1326	tags=30%, list=22%, signal=24%	St3gal3/B3galt1/Cers5/Sptlc2/Ggt7/Sphk2/Smpd4/B4galt6/Pam/Smpd1/Agk/Acsl4/Elovl4/Asl/Asah1/Pdhb/Ugcg/Samd8/St6galnac4/B4galt5
GOBP_NUCLEOSIDE_BISPHOSPHATE_METABOLIC_PROCESS	GOBP_NUCLEOSIDE_BISPHOSPHATE_METABOLIC_PROCESS	51	-0.331147	-1.13024	0.244306	0.865686	0.847659	759	tags=18%, list=12%, signal=16%	Ppcdc/Acsl4/Papss1/Ogdh/Elovl4/Pdhb/Gpat4/Nudt8/Pank1
GOBP_PROTEIN_LOCALIZATION_TO_CELL_JUNCTION	GOBP_PROTEIN_LOCALIZATION_TO_CELL_JUNCTION	63	0.324224	1.12746	0.241509	0.865686	0.847659	700	tags=19%, list=11%, signal=17%	Lrrc7/Lamtor3/Mapt/Gripap1/Baiap2/Actg1/Kif3a/Zdhhc7/Jak1/Adam10/Snap25/Dlg1
GOBP_RESPONSE_TO_MOLECULE_OF_BACTERIAL_ORIGIN	GOBP_RESPONSE_TO_MOLECULE_OF_BACTERIAL_ORIGIN	77	0.311963	1.12384	0.237354	0.865686	0.847659	1204	tags=27%, list=20%, signal=22%	Tnip2/Hdac5/Pabpn1/Ifnar1/Naglu/Jak2/Wdr83/Rela/Cdk4/Tap2/Nfkb1/Ace/Pck2/Abl1/Map2k7/Srr/Scarb1/Hsf1/Capn2/Ass1/Otud5
GOBP_CELLULAR_RESPONSE_TO_INSULIN_STIMULUS	GOBP_CELLULAR_RESPONSE_TO_INSULIN_STIMULUS	109	0.289178	1.10791	0.242718	0.865686	0.847659	1112	tags=27%, list=18%, signal=22%	Hdac5/Apc/Irs1/Baiap2/Tns2/Rela/Myo1c/Zdhhc7/Vamp2/Sgcb/Gpt/Mtcl2/Slc27a1/Appl1/Rbm4/Pik3r3/Cpeb1/Pik3c2a/Slc2a8/Pck2/Sesn3/Ogt/Hdac9/Lonp1/Raf1/Grb10/Prkcb/Insig1/Ywhag
GOBP_PROTEIN_LOCALIZATION_TO_NUCLEUS	GOBP_PROTEIN_LOCALIZATION_TO_NUCLEUS	152	0.276393	1.10485	0.239351	0.865686	0.847659	1268	tags=27%, list=21%, signal=22%	Kpna6/Tor1aip2/Ppp3ca/Ppp3r1/Cry2/Polr1a/Arl2/Ppp3cb/Ipo9/Stk3/Jak2/Trim8/Rangap1/Nup133/Ipo8/Hikeshi/Ciz1/Tpr/Xpo1/Appl1/Jak1/Sun1/Tfrc/Sqstm1/Ilrun/Nup88/Wrn/Kcnq3/Tnpo3/Ppp1r10/Sumo1/Chchd10/Tmco6/Pin1/Nup188/Tor1aip1/Zpr1/Cnep1r1/Nup107/Utp25/Tor1a
GOBP_POST_TRANSLATIONAL_PROTEIN_MODIFICATION	GOBP_POST_TRANSLATIONAL_PROTEIN_MODIFICATION	490	0.232178	1.0602	0.244939	0.865686	0.847659	1010	tags=19%, list=17%, signal=17%	Per2/Bex1/Wdr77/Anapc16/Slf1/Klhl7/Mul1/Prkn/Hif1a/Cdc23/Trim39/Washc1/Cep63/Atg16l1/Rffl/Ube2k/Usp11/Jak2/Trim8/Ubc/Rela/Rangap1/Gnl3/Prkcg/Cyld/Rnf44/Hectd2/Cops7a/Wnk1/Ubr7/Smurf1/Magel2/Rnf25/Dcaf7/Ube3a/Ndfip2/Spop/Ifi27/Pcmtd1/Smc6/Rnf227/Rnf6/Cdc34/Fbxw7/Cnot4/Dcaf8/Parp6/Ube2e3/Aktip/Usp5/Hmg20a/Josd2/Tpp2/Usp38/Trim35/Sqstm1/Wsb1/Marchf6/Rpgr/Rnf38/Axin1/Birc2/Vps11/Fbxl2/Ube2e2/Usp20/Trim23/Rnf220/Rc3h1/Nfx1/Lrrc41/Znrf1/Uspl1/Pkn1/Baz1b/Ubr1/Cul4b/Ccar1/Fzr1/Bfar/Abl1/Fbxo2/Ogt/Rmnd5a/Tcf25/Syvn1/Ube2v1/Ube2h/Cops3/Klhl24/Sumo1/Ube2j2
GOBP_REGULATION_OF_GLUCONEOGENESIS	GOBP_REGULATION_OF_GLUCONEOGENESIS	17	0.446027	1.17043	0.245436	0.86601	0.847977	1151	tags=35%, list=19%, signal=29%	Wdr5/Gpt/Mtcl2/Ogt/Ppp4r3b/Kat2a
GOBP_POSITIVE_REGULATION_OF_FIBROBLAST_PROLIFERATION	GOBP_POSITIVE_REGULATION_OF_FIBROBLAST_PROLIFERATION	10	0.520825	1.19245	0.246063	0.8661	0.848065	1789	tags=50%, list=29%, signal=35%	Cdk4/Pdgfa/Abl1/Gas6/Dhx9
GOBP_AUTOPHAGY_OF_PEROXISOME	GOBP_AUTOPHAGY_OF_PEROXISOME	12	0.487147	1.17514	0.246521	0.8661	0.848065	1513	tags=42%, list=25%, signal=31%	Sqstm1/Pik3c3/Atg2a/Pex2/Atm
GOBP_SYNAPTIC_VESICLE_PRIMING	GOBP_SYNAPTIC_VESICLE_PRIMING	16	-0.454683	-1.17087	0.245968	0.8661	0.848065	1067	tags=31%, list=17%, signal=26%	Rph3a/Snap47/Unc13b/Sv2a/Unc13a
GOBP_ESTABLISHMENT_OF_PROTEIN_LOCALIZATION_TO_PLASMA_MEMBRANE	GOBP_ESTABLISHMENT_OF_PROTEIN_LOCALIZATION_TO_PLASMA_MEMBRANE	38	0.364446	1.15009	0.246602	0.8661	0.848065	989	tags=32%, list=16%, signal=27%	Lrrc7/Rab7/Gripap1/Rab34/Vamp2/Cnst/Prepl/Afdn/Scarb2/Vps35/Rab11fip3/Sptbn1
GOBP_MIRNA_MEDIATED_GENE_SILENCING_BY_INHIBITION_OF_TRANSLATION	GOBP_MIRNA_MEDIATED_GENE_SILENCING_BY_INHIBITION_OF_TRANSLATION	11	-0.507334	-1.18452	0.246988	0.866454	0.848411	1171	tags=55%, list=19%, signal=44%	Wtip/Ago2/Tnrc6b/Tnrc6a/Ago3/Ddx6
GOBP_MICROTUBULE_CYTOSKELETON_ORGANIZATION	GOBP_MICROTUBULE_CYTOSKELETON_ORGANIZATION	287	-0.24667	-1.07539	0.248062	0.869218	0.851118	1227	tags=23%, list=20%, signal=19%	Lzts2/Hook2/Wdr47/Cep20/Cep44/Katnbl1/Nav3/Ppp1r12a/Dync1li2/Arhgef2/Gpsm1/Clip1/Tubgcp4/E2f4/Abraxas2/Ttll11/Tnks/Cep131/Ndel1/Kiz/Eml4/Ccnl2/Gas8/Trim46/Hdac6/Ccser2/Cltc/Tpgs1/Tmem67/Nisch/Katnal1/Csnk1d/Cfap46/Pkd2/Mcph1/Gcc2/Kif3b/Chmp7/Ccdc88a/Ino80/Dnm2/Bbs2/Cep250/Cep68/Fbxw11/Ccdc61/Mecp2/Apc2/Slk/Fbxw5/Map1a/Cep70/Camsap3/Cep135/Dzip1/Rmdn1/Bccip/Nsfl1c/Ttll7/Katnb1/Camsap2/Map6/Kif2a/Limk2/Ckap5/Mark4
GOBP_POSITIVE_REGULATION_OF_AUTOPHAGY	GOBP_POSITIVE_REGULATION_OF_AUTOPHAGY	74	0.307631	1.10877	0.248577	0.870019	0.851902	859	tags=20%, list=14%, signal=18%	Atf6/Prkn/Hif1a/Atg16l1/Becn1/Trim8/Prkaa2/Dele1/Nprl3/Sqstm1/Pik3c2a/Usp20/Trim23/Tom1/Sesn3
GOBP_REGULATION_OF_CELL_CYCLE	GOBP_REGULATION_OF_CELL_CYCLE	474	-0.23466	-1.06693	0.249509	0.872276	0.854112	1161	tags=20%, list=19%, signal=18%	Lgmn/Kat14/Apbb1/Med1/Cdkl5/Tmod3/Rnf40/Ercc6/Bmal1/Rprd1b/Mbtps2/Prkaca/Cacnb4/Vps4a/Phf10/Hinfp/Brinp1/Rnf112/Axin2/Fzd3/Sirt2/Npr2/Tnks/Cep131/Cdc73/Sgf29/Nsmce2/Klhl22/Bcl2l1/Smarcc1/Acvr1/Pum2/Taok3/Ccnl2/Nup214/Cltc/Brinp3/Ddit3/Tmem67/Usp47/Jade1/Zzz3/Trim32/Pkd2/Mcph1/Lcmt1/Kif3b/Chmp7/Uhrf2/Ino80/Mapk12/Taf6/Tsc1/Zmpste24/Ccni/Chfr/Cep250/Brinp2/Cdk11b/Birc6/Cdk14/Rheb/Wac/Usp19/Terf2/Cgrrf1/Mbtps1/Bcr/Bin1/Fbxw5/Gtpbp4/Nae1/Camsap3/Mettl3/Plrg1/Csnk2a1/Adarb1/Calm1/Cul4a/Bccip/Tfdp1/Nsfl1c/Tbrg4/Gbf1/Madd/Arid1a/Bax/Actl6b/Nf2/Usp22/Tom1l2/Arid2/Ccny/Rb1/Kif13a/Mark4
GOBP_COENZYME_A_METABOLIC_PROCESS	GOBP_COENZYME_A_METABOLIC_PROCESS	13	-0.483654	-1.19459	0.25	0.872989	0.854809	1543	tags=46%, list=25%, signal=35%	Acly/Mccc2/Pank3/Ppcdc/Nudt8/Pank1
GOBP_REGULATION_OF_T_CELL_RECEPTOR_SIGNALING_PATHWAY	GOBP_REGULATION_OF_T_CELL_RECEPTOR_SIGNALING_PATHWAY	12	0.485963	1.17229	0.250497	0.87372	0.855525	1055	tags=42%, list=17%, signal=35%	Rela/Cyld/Dusp3/Rc3h1/Ubr2
GOBP_RESPONSE_TO_ALKALOID	GOBP_RESPONSE_TO_ALKALOID	44	0.351722	1.13459	0.251485	0.875157	0.856933	496	tags=20%, list=8%, signal=19%	Hdac5/Comt/Adcy8/Slc1a2/Ppp2r2a/Prkcg/Gria1/Ube3a/Eftud2
GOBP_CENTRAL_NERVOUS_SYSTEM_DEVELOPMENT	GOBP_CENTRAL_NERVOUS_SYSTEM_DEVELOPMENT	452	-0.234798	-1.06547	0.251451	0.875157	0.856933	1151	tags=22%, list=19%, signal=19%	Med1/Adam23/Ncoa1/Elp3/Maco1/Dab1/Adam22/Zfp335/Cbln1/Nckap1/Spock1/Abat/Agbl4/Src/Abca2/Sphk2/Kndc1/Sema6d/Brinp1/Kif26a/Dusp15/Ncor2/Fzd3/Sirt2/Sema7a/Sos1/Ndel1/Grin2a/Nrg3/Slit2/B4galt6/Il34/Dlg5/Pomt2/Col4a1/Gas8/Arhgap35/Pals1/Brinp3/Tnr/Syngr3/Chst8/Plxdc1/Sh3gl2/Neurod1/Csnk1d/Herc1/Slc6a17/Pkd2/Mcph1/Atp6ap2/Bbs2/Numb/Tsc1/Rtn4/Zbtb16/Pcdh9/Nipbl/Brinp2/Epha5/Fbxw11/Cntn1/Tmx2/Kdm7a/Mecp2/Ogdh/Cep290/Rheb/Hapln4/Cox7b/Bcr/Ephb2/Bin1/Jarid2/Mios/Kras/Mboat7/Scn1b/Mettl3/Il6st/Zc4h2/Unc5c/Adarb1/Kcna2/Calm1/Cntn6/Epha7/Akirin2/Bax/Bcan/Nf2/Tnfrsf21/Vps51/Sema3f/Kcnc1/B4galt5/Wwp1/Rnf103/Atn1/Kcna1
GOBP_EARLY_ENDOSOME_TO_GOLGI_TRANSPORT	GOBP_EARLY_ENDOSOME_TO_GOLGI_TRANSPORT	11	-0.506008	-1.18143	0.253012	0.875456	0.857226	1048	tags=36%, list=17%, signal=30%	Tmed9/Bltp3b/Stx5a/Snx2
GOBP_PROTEIN_N_LINKED_GLYCOSYLATION_VIA_ASPARAGINE	GOBP_PROTEIN_N_LINKED_GLYCOSYLATION_VIA_ASPARAGINE	11	-0.505956	-1.18131	0.253012	0.875456	0.857226	745	tags=55%, list=12%, signal=48%	Mgat5/Rpn2/Fut8/Rpn1/Mgat1/Uggt1
GOBP_POSITIVE_REGULATION_OF_SMALL_GTPASE_MEDIATED_SIGNAL_TRANSDUCTION	GOBP_POSITIVE_REGULATION_OF_SMALL_GTPASE_MEDIATED_SIGNAL_TRANSDUCTION	23	-0.413666	-1.16926	0.251969	0.875456	0.857226	1018	tags=35%, list=17%, signal=29%	Src/Sema4d/Sos1/Mcf2l/Pik3cb/Map4k4/Kras/Sos2
GOBP_CRISTAE_FORMATION	GOBP_CRISTAE_FORMATION	15	0.450323	1.15919	0.252941	0.875456	0.857226	1008	tags=33%, list=16%, signal=28%	Micu1/Chchd6/Tafazzin/Letm1/Chchd10
GOBP_NEGATIVE_REGULATION_OF_REACTIVE_OXYGEN_SPECIES_METABOLIC_PROCESS	GOBP_NEGATIVE_REGULATION_OF_REACTIVE_OXYGEN_SPECIES_METABOLIC_PROCESS	15	0.449138	1.15614	0.252941	0.875456	0.857226	647	tags=27%, list=11%, signal=24%	Prkn/Hif1a/Becn1/Trap1
GOBP_PIGMENT_GRANULE_ORGANIZATION	GOBP_PIGMENT_GRANULE_ORGANIZATION	18	-0.434304	-1.15951	0.254864	0.875878	0.857639	303	tags=39%, list=5%, signal=37%	Ap3b1/Ap1s1/Ap3d1/Ap3m1/Ap1m1/Pikfyve/Kif13a
GOBP_PHOSPHATIDIC_ACID_METABOLIC_PROCESS	GOBP_PHOSPHATIDIC_ACID_METABOLIC_PROCESS	20	-0.422081	-1.15797	0.254864	0.875878	0.857639	1531	tags=50%, list=25%, signal=38%	Lpin1/Dgki/Dgkq/Lpcat1/Acp6/Agpat3/Agpat1/Lpcat4/Dgke/Gpat4
GOBP_GLYCOLIPID_BIOSYNTHETIC_PROCESS	GOBP_GLYCOLIPID_BIOSYNTHETIC_PROCESS	37	-0.360471	-1.13995	0.254582	0.875878	0.857639	1326	tags=32%, list=22%, signal=26%	St3gal3/Pign/B3galt1/Gpaa1/B4galt6/Pigb/Fut9/Pigq/Ugcg/St6galnac4/B4galt5/Pigt
GOBP_STEROID_HORMONE_MEDIATED_SIGNALING_PATHWAY	GOBP_STEROID_HORMONE_MEDIATED_SIGNALING_PATHWAY	65	0.319435	1.11954	0.254682	0.875878	0.857639	913	tags=20%, list=15%, signal=17%	Cry2/Ddx5/Jak2/Zdhhc7/Ube3a/Per1/Rnf6/Kdm3a/Pgrmc2/Wbp2/Vps11/Pkn1/Rxrb
GOBP_TRANSLATIONAL_INITIATION	GOBP_TRANSLATIONAL_INITIATION	54	0.333203	1.11116	0.254403	0.875878	0.857639	1184	tags=28%, list=19%, signal=23%	Eif4e3/Alkbh1/Bzw1/Impact/Tpr/Ctif/Eif4g1/Rbm4/Dhx33/Eif2a/Eif4b/Eif2b3/Ncbp2/Eif2b4/Mcts2
GOBP_ORGANELLE_FUSION	GOBP_ORGANELLE_FUSION	84	0.302097	1.11084	0.254826	0.875878	0.857639	881	tags=18%, list=14%, signal=15%	Rab7/Zdhhc6/Doc2b/Mul1/Prkn/Rab34/Gosr2/Vamp2/Tfrc/Snap25/Vps11/Znrf1/Fis1/Tom1/Mfn2
GOBP_REGULATION_OF_SMOOTH_MUSCLE_CELL_DIFFERENTIATION	GOBP_REGULATION_OF_SMOOTH_MUSCLE_CELL_DIFFERENTIATION	13	-0.482066	-1.19067	0.256	0.878303	0.860013	821	tags=31%, list=13%, signal=27%	Nfatc2/Pdcd4/Kit/Mecp2
GOBP_POSITIVE_REGULATION_OF_RESPONSE_TO_CYTOKINE_STIMULUS	GOBP_POSITIVE_REGULATION_OF_RESPONSE_TO_CYTOKINE_STIMULUS	18	0.439798	1.16568	0.256148	0.878303	0.860013	373	tags=22%, list=6%, signal=21%	Prkn/Hif1a/Ube2k/Lsm14a
GOBP_SYNAPTIC_VESICLE_MATURATION	GOBP_SYNAPTIC_VESICLE_MATURATION	19	-0.427968	-1.15962	0.257367	0.880462	0.862127	1711	tags=53%, list=28%, signal=38%	Atp6v1a/Clcn3/Stxbp1/Atp6v1g2/Atp6v1h/Atp6v1c1/Zdhhc20/Atp6v1d/Syp/Atp6ap2
GOBP_REGULATION_OF_OSTEOBLAST_DIFFERENTIATION	GOBP_REGULATION_OF_OSTEOBLAST_DIFFERENTIATION	35	0.370842	1.15247	0.257198	0.880462	0.862127	880	tags=20%, list=14%, signal=17%	Ppp3ca/Ddx5/Jund/Vegfa/Nell1/Igfbp5/Ptk2
GOBP_REGULATION_OF_MEMBRANE_PERMEABILITY	GOBP_REGULATION_OF_MEMBRANE_PERMEABILITY	25	0.398832	1.14658	0.257937	0.880462	0.862127	89	tags=8%, list=1%, signal=8%	Spg7/Mul1
GOBP_MACROPHAGE_ACTIVATION	GOBP_MACROPHAGE_ACTIVATION	25	0.39853	1.14571	0.257937	0.880462	0.862127	195	tags=16%, list=3%, signal=16%	Tnip2/Mapt/Naglu/Jak2
GOBP_IRON_ION_TRANSPORT	GOBP_IRON_ION_TRANSPORT	20	-0.419807	-1.15173	0.258755	0.882264	0.863892	1470	tags=45%, list=24%, signal=34%	Slc39a14/Ttyh1/Flvcr1/Slc41a2/Cltc/Dnm2/Rab11b/Arhgap1/Slc22a17
GOBP_PROTEIN_QUALITY_CONTROL_FOR_MISFOLDED_OR_INCOMPLETELY_SYNTHESIZED_PROTEINS	GOBP_PROTEIN_QUALITY_CONTROL_FOR_MISFOLDED_OR_INCOMPLETELY_SYNTHESIZED_PROTEINS	19	-0.42769	-1.15886	0.259332	0.883241	0.864848	1082	tags=37%, list=18%, signal=30%	Zyg11b/Ubr5/Hdac6/Afg3l2/Zer1/Akirin2/Ube2w
GOBP_REGULATION_OF_STRESS_ACTIVATED_PROTEIN_KINASE_SIGNALING_CASCADE	GOBP_REGULATION_OF_STRESS_ACTIVATED_PROTEIN_KINASE_SIGNALING_CASCADE	15	-0.470474	-1.19275	0.260163	0.88437	0.865954	1556	tags=33%, list=25%, signal=25%	Taok2/Klhdc10/Taok3/Zmpste24/Mapk8ip2
GOBP_AMINO_ACID_BIOSYNTHETIC_PROCESS	GOBP_AMINO_ACID_BIOSYNTHETIC_PROCESS	27	-0.39438	-1.15124	0.260246	0.88437	0.865954	527	tags=19%, list=9%, signal=17%	Gls2/Shmt2/Sdsl/Asl/Plod3
GOBP_POSITIVE_REGULATION_OF_ORGANELLE_ASSEMBLY	GOBP_POSITIVE_REGULATION_OF_ORGANELLE_ASSEMBLY	51	-0.329177	-1.12352	0.26087	0.885414	0.866976	1022	tags=25%, list=17%, signal=21%	Atmin/Src/Snx18/Arhgap35/Trim32/Ccdc88a/Ift88/Pan2/Stx18/Cep135/Dzip1/Ulk1/Mark4
GOBP_REGULATION_OF_PROTEIN_SERINE_THREONINE_KINASE_ACTIVITY	GOBP_REGULATION_OF_PROTEIN_SERINE_THREONINE_KINASE_ACTIVITY	94	-0.293699	-1.10247	0.261663	0.885414	0.866976	865	tags=18%, list=14%, signal=16%	Il34/Taok3/Erp29/Smpd1/Hgs/Pdcd4/Ccni/Kit/Thy1/Gtpbp4/Dvl2/Calm1/Bccip/Irak1/Ptpn1/Ccny/Rb1
GOBP_REGULATION_OF_CELL_JUNCTION_ASSEMBLY	GOBP_REGULATION_OF_CELL_JUNCTION_ASSEMBLY	112	0.284128	1.0955	0.261719	0.885414	0.866976	996	tags=25%, list=16%, signal=21%	Slit1/Lrrtm3/Tpbg/Actg1/Myo1c/Vegfa/Adgrb3/Setd5/Eif4g1/Gpm6b/Dusp3/Ptprd/Col16a1/Ace/Efnb3/Lrrn1/Snap25/Farp1/Dmtn/Il1rapl2/Rap2a/Ptk2/Abl1/Ogt/Vps35/Lrfn1/Ppm1f/Slitrk5
GOBP_VASCULATURE_DEVELOPMENT	GOBP_VASCULATURE_DEVELOPMENT	206	0.257918	1.08079	0.261224	0.885414	0.866976	946	tags=19%, list=15%, signal=17%	Ndst1/Hdac5/Comt/Ppp3r1/Hif1a/Ppp3cb/Actg1/Map2k5/Naglu/Rela/Ap2b1/Apoe/Rhob/Wnk1/Sgcb/Spred1/Vegfa/Adgrb3/Itgb8/Slc12a6/Pik3r3/Nprl3/Fbxw7/Sparc/Ace/Pdgfa/Jak1/Adam10/Shb/Pik3c2a/Dnmt1/Rbm15/Col4a2/Ptk2/Abl1/Hdac9/Jmjd8/Minar2/Epn2
GOBP_POSITIVE_REGULATION_OF_RESPONSE_TO_WOUNDING	GOBP_POSITIVE_REGULATION_OF_RESPONSE_TO_WOUNDING	18	0.438044	1.16103	0.262295	0.886376	0.867919	1209	tags=33%, list=20%, signal=27%	Actg1/Braf/Dmtn/Arfgef1/Ptk2/Usf1
GOBP_DOPAMINERGIC_NEURON_DIFFERENTIATION	GOBP_DOPAMINERGIC_NEURON_DIFFERENTIATION	10	0.513318	1.17526	0.26378	0.886854	0.868386	1226	tags=50%, list=20%, signal=40%	Hif1a/Vegfa/Manf/Ctnnb1/Lrp6
GOBP_MITOCHONDRIAL_OUTER_MEMBRANE_PERMEABILIZATION	GOBP_MITOCHONDRIAL_OUTER_MEMBRANE_PERMEABILIZATION	11	0.494289	1.15635	0.263889	0.886854	0.868386	1292	tags=27%, list=21%, signal=22%	Mul1/Chchd10/Hip1r
GOBP_L_AMINO_ACID_BIOSYNTHETIC_PROCESS	GOBP_L_AMINO_ACID_BIOSYNTHETIC_PROCESS	21	-0.415051	-1.15151	0.263566	0.886854	0.868386	527	tags=19%, list=9%, signal=17%	Gls2/Shmt2/Asl/Plod3
GOBP_RESPONSE_TO_COCAINE	GOBP_RESPONSE_TO_COCAINE	25	0.396975	1.14124	0.263889	0.886854	0.868386	496	tags=24%, list=8%, signal=22%	Hdac5/Comt/Slc1a2/Gria1/Ube3a/Eftud2
GOBP_RESPONSE_TO_AMINO_ACID_STARVATION	GOBP_RESPONSE_TO_AMINO_ACID_STARVATION	33	0.371647	1.13776	0.264188	0.886854	0.868386	1318	tags=39%, list=22%, signal=31%	Becn1/Seh1l/Impact/Lars1/Nprl3/Itfg2/Eif2a/Slc38a2/Sesn3/Szt2/Gcn1/Pex2/Map1lc3a
GOBP_RESPONSE_TO_VIRUS	GOBP_RESPONSE_TO_VIRUS	118	0.280484	1.09047	0.264188	0.886854	0.868386	827	tags=20%, list=14%, signal=18%	Mul1/Hif1a/Dhx36/Exoc1/Ifnar1/Atg16l1/Becn1/Jak2/Trim8/Rela/Lsm14a/Itgb8/Ifi27/Nfkb1/Xpr1/Ext1/Jak1/Polr3a/Trim35/Crebzf/Usp20/Ilrun/Aup1/Elmod2
GOBP_CEREBRAL_CORTEX_RADIALLY_ORIENTED_CELL_MIGRATION	GOBP_CEREBRAL_CORTEX_RADIALLY_ORIENTED_CELL_MIGRATION	20	-0.417629	-1.14576	0.264591	0.887228	0.868753	1425	tags=35%, list=23%, signal=27%	Dixdc1/Cdk5r2/Wdr47/Dab1/Ndel1/Rtn4/Mboat7
GOBP_SNRNA_3_END_PROCESSING	GOBP_SNRNA_3_END_PROCESSING	10	0.512369	1.17308	0.265748	0.889014	0.870501	611	tags=20%, list=10%, signal=18%	Ints8/Exosc8
GOBP_NEGATIVE_REGULATION_OF_CYSTEINE_TYPE_ENDOPEPTIDASE_ACTIVITY	GOBP_NEGATIVE_REGULATION_OF_CYSTEINE_TYPE_ENDOPEPTIDASE_ACTIVITY	19	0.429556	1.16363	0.26572	0.889014	0.870501	365	tags=21%, list=6%, signal=20%	Rffl/Map2k5/Cst3/Vegfa
GOBP_LONG_TERM_MEMORY	GOBP_LONG_TERM_MEMORY	23	0.405793	1.15082	0.267206	0.889014	0.870501	1151	tags=39%, list=19%, signal=32%	Adcy8/Apoe/Gria1/Camk2n1/Snap25/Chst10/Shank1/Ldlr/Kat2a
GOBP_REGULATION_OF_MYELINATION	GOBP_REGULATION_OF_MYELINATION	23	0.405243	1.14927	0.267206	0.889014	0.870501	1178	tags=35%, list=19%, signal=28%	Mag/Fig4/Nrdc/Dlg1/Pard3/Tppp/Zpr1/Ctnnb1
GOBP_NEGATIVE_REGULATION_OF_PROTEASOMAL_UBIQUITIN_DEPENDENT_PROTEIN_CATABOLIC_PROCESS	GOBP_NEGATIVE_REGULATION_OF_PROTEASOMAL_UBIQUITIN_DEPENDENT_PROTEIN_CATABOLIC_PROCESS	20	-0.417414	-1.14517	0.266537	0.889014	0.870501	964	tags=35%, list=16%, signal=30%	Usp7/Smarcc1/Caml/Tlk2/Wac/Map1a/Csnk2a1
GOBP_NEGATIVE_REGULATION_OF_IMMUNE_RESPONSE	GOBP_NEGATIVE_REGULATION_OF_IMMUNE_RESPONSE	39	0.352112	1.11856	0.267442	0.889014	0.870501	285	tags=15%, list=5%, signal=15%	Furin/Mul1/Ppp3cb/Cep63/Wdr41/Nr1h2
GOBP_REGULATION_OF_CALCIUM_ION_TRANSPORT	GOBP_REGULATION_OF_CALCIUM_ION_TRANSPORT	89	-0.293017	-1.0939	0.26694	0.889014	0.870501	1020	tags=25%, list=17%, signal=21%	Prkaca/Cacnb4/Sphk2/Stim1/Afg3l2/Atp2b1/Pkd2/Tmbim6/Pdpk1/Selenon/Stac2/Thy1/Cask/Bin1/Epb41/Ubqln1/Calm1/Pde4b/Atp1b1/Bax/Ryr2/Homer1
GOBP_REGULATION_OF_CELL_PROJECTION_ASSEMBLY	GOBP_REGULATION_OF_CELL_PROJECTION_ASSEMBLY	115	-0.280069	-1.08608	0.267465	0.889014	0.870501	1348	tags=28%, list=22%, signal=22%	Tbc1d9b/Pik3ca/Tbc1d10b/Tbc1d17/Mphosph9/Agrn/Cdkl5/Arhgap44/Abi2/Nckap1/Atmin/Src/Tesk1/Ndel1/Slit2/Arhgap35/Hsp90aa1/Fnbp1l/Pfn2/Trim32/Stau2/Ccdc88a/Kit/Rap1gap/Ift88/Ephb2/Cep135/Dzip1/Tbc1d2b/Limk2/Tbc1d8/Mark4
GOBP_SARCOPLASMIC_RETICULUM_CALCIUM_ION_TRANSPORT	GOBP_SARCOPLASMIC_RETICULUM_CALCIUM_ION_TRANSPORT	16	-0.448875	-1.15592	0.268145	0.889474	0.870952	1020	tags=31%, list=17%, signal=26%	Prkaca/Atp2a2/Zmpste24/Calm1/Ryr2
GOBP_SOMATIC_DIVERSIFICATION_OF_IMMUNOGLOBULINS	GOBP_SOMATIC_DIVERSIFICATION_OF_IMMUNOGLOBULINS	20	-0.41617	-1.14176	0.268482	0.889474	0.870952	1538	tags=50%, list=25%, signal=38%	Rif1/Yy1/Ctnnbl1/Rnf8/Tcf3/Kmt5c/Samhd1/Ercc1/Msh3/Ndfip1
GOBP_POSITIVE_REGULATION_OF_TRANSPORTER_ACTIVITY	GOBP_POSITIVE_REGULATION_OF_TRANSPORTER_ACTIVITY	35	-0.361398	-1.12571	0.268191	0.889474	0.870952	896	tags=26%, list=15%, signal=22%	Stim1/Syngr3/Pkd2/Stac2/Atp1b3/Ephb2/Scn1b/Calm1/Atp1b1
GOBP_REGULATION_OF_TELOMERE_MAINTENANCE	GOBP_REGULATION_OF_TELOMERE_MAINTENANCE	57	0.325422	1.09831	0.268775	0.889474	0.870952	1671	tags=40%, list=27%, signal=30%	Slf1/Stn1/Dhx36/Ino80d/Nabp2/Gnl3/Smg5/Smc6/Ino80b/Map2k7/Ppp1r10/Smg6/Ctnnb1/Hnrnpd/Atrx/Atm/Parn/Upf1/Nat10/Actr8/Actr5/Smc5/Map3k4
GOBP_ANTIGEN_PROCESSING_AND_PRESENTATION_OF_PEPTIDE_ANTIGEN_VIA_MHC_CLASS_I	GOBP_ANTIGEN_PROCESSING_AND_PRESENTATION_OF_PEPTIDE_ANTIGEN_VIA_MHC_CLASS_I	11	-0.498409	-1.16368	0.269076	0.889504	0.870981	1285	tags=45%, list=21%, signal=36%	Calr/Lnpep/Pdia3/Sar1b/Ide
GOBP_GLYCOLYTIC_PROCESS_THROUGH_GLUCOSE_6_PHOSPHATE	GOBP_GLYCOLYTIC_PROCESS_THROUGH_GLUCOSE_6_PHOSPHATE	10	0.510714	1.16929	0.269685	0.890547	0.872002	773	tags=30%, list=13%, signal=26%	Eno3/Pfkl/Foxk2
GOBP_POSITIVE_REGULATION_OF_NOTCH_SIGNALING_PATHWAY	GOBP_POSITIVE_REGULATION_OF_NOTCH_SIGNALING_PATHWAY	18	-0.427253	-1.14069	0.270428	0.892031	0.873455	578	tags=33%, list=9%, signal=30%	Stat3/Src/Rfng/Kit/Il6st/Cntn6
GOBP_TELENCEPHALON_DEVELOPMENT	GOBP_TELENCEPHALON_DEVELOPMENT	132	-0.275559	-1.08607	0.270751	0.892127	0.87355	921	tags=20%, list=15%, signal=18%	Kif26a/Sema7a/Ndel1/Nrg3/Slit2/Pomt2/Pals1/Tnr/Neurod1/Herc1/Mcph1/Bbs2/Numb/Tsc1/Rtn4/Epha5/Mecp2/Ogdh/Ephb2/Mboat7/Kcna2/Akirin2/Bax/Bcan/Nf2/Kcnc1/Kcna1
GOBP_VITAMIN_TRANSPORT	GOBP_VITAMIN_TRANSPORT	14	0.447727	1.12766	0.272	0.894303	0.87568	1007	tags=43%, list=16%, signal=36%	Slc27a1/Slc23a2/Slc2a8/Slc49a4/Slc2a6/Scarb1
GOBP_NUCLEOTIDE_EXCISION_REPAIR	GOBP_NUCLEOTIDE_EXCISION_REPAIR	48	-0.33388	-1.12678	0.271805	0.894303	0.87568	1444	tags=33%, list=24%, signal=26%	Smarca2/Gtf2h2/Pbrm1/Bcl7c/Dpf2/Kat7/Ercc6/Phf10/Usp7/Smarcc1/Pnkp/Ercc1/Cul4a/Arid1a/Actl6b/Arid2
GOBP_PROTEIN_O_LINKED_MANNOSYLATION	GOBP_PROTEIN_O_LINKED_MANNOSYLATION	13	0.454105	1.13634	0.272908	0.895365	0.87672	2078	tags=62%, list=34%, signal=41%	Pomgnt2/Fktn/B4gat1/Crppa/Fkrp/Rxylt1/Large1/Dpm1
GOBP_TRANSCRIPTION_PREINITIATION_COMPLEX_ASSEMBLY	GOBP_TRANSCRIPTION_PREINITIATION_COMPLEX_ASSEMBLY	30	-0.375873	-1.13313	0.272912	0.895365	0.87672	1151	tags=37%, list=19%, signal=30%	Med1/Taf11/Med20/Med6/Med24/Med8/Baz2a/Med27/Rrn3/Taf6/Med14
GOBP_ACTIVATION_OF_PROTEIN_KINASE_ACTIVITY	GOBP_ACTIVATION_OF_PROTEIN_KINASE_ACTIVITY	21	0.421216	1.15868	0.273663	0.896857	0.878181	1041	tags=29%, list=17%, signal=24%	Adcy8/Jak2/Axin1/Abl1/Nrg1/Ntrk3
GOBP_REGULATION_OF_ENDOCYTOSIS	GOBP_REGULATION_OF_ENDOCYTOSIS	128	0.278039	1.08855	0.274	0.896996	0.878317	1532	tags=30%, list=25%, signal=23%	Ppp3ca/Ppp3r1/Prkn/Hip1/Ppp3cb/Actg1/Apoe/Prkcg/Nr1h2/Arfgap1/Atad1/Vegfa/Appl1/Lrpap1/Rala/Ap2a1/Tub/Pacsin2/Rubcn/Ankrd13a/Abl1/Picalm/Nrg1/Scarb1/Snx12/Mkln1/Tor1a/Hip1r/Lrp1/Syt7/Smap1/Hmgb1/Bicd1/Gas6/Mib1/Gsg1l/Snx17/Pick1/Snca
GOBP_NEGATIVE_REGULATION_OF_FIBROBLAST_PROLIFERATION	GOBP_NEGATIVE_REGULATION_OF_FIBROBLAST_PROLIFERATION	10	-0.507832	-1.1579	0.275304	0.898701	0.879986	1260	tags=50%, list=21%, signal=40%	Ski/Lzts2/Cdc73/Trim32/Bax
GOBP_REGULATION_OF_PROTEIN_TYROSINE_KINASE_ACTIVITY	GOBP_REGULATION_OF_PROTEIN_TYROSINE_KINASE_ACTIVITY	19	-0.422702	-1.14535	0.275049	0.898701	0.879986	1413	tags=37%, list=23%, signal=28%	Gprc5b/Epha4/Src/Il34/Zgpat/Abi1/Ptpn1
GOBP_NEURON_CELLULAR_HOMEOSTASIS	GOBP_NEURON_CELLULAR_HOMEOSTASIS	41	-0.345344	-1.10918	0.275574	0.898701	0.879986	1353	tags=37%, list=22%, signal=29%	Cacnb2/Atp6v1g2/Atp6v1h/Cacnb4/Atp6v1c1/Atp2a2/Hexb/Slc24a2/Atp6v1d/Atp6ap2/Tmem175/Calb1/Map1a/Tsc22d4/Nell2
GOBP_COGNITION	GOBP_COGNITION	168	0.264517	1.07856	0.276	0.898701	0.879986	1197	tags=24%, list=20%, signal=20%	Comt/Adcy8/Mapt/Prkn/Hif1a/Ppp3cb/Tpbg/Slc8a2/Apoe/Prkcg/Atad1/Braf/Gria1/Camk2n1/Adgrb3/Ube3a/Setd5/Grcc10/Grm5/Tuba1a/Snap25/Ift20/Htr2a/Grin1/Thra/Abl1/Pde8b/Ntan1/Atxn1/Chst10/Picalm/Atp8a1/Slc1a1/Slc11a2/Atp1a2/Shank1/Ldlr/Kat2a/Chrnb2/Dop1b
GOBP_EXPORT_FROM_CELL	GOBP_EXPORT_FROM_CELL	374	0.238644	1.06191	0.275789	0.898701	0.879986	1310	tags=24%, list=21%, signal=20%	Per2/Rab7/Comt/Doc2b/Tm7sf3/Baiap3/Furin/Klf7/Hap1/Ppp3ca/Adcy8/Rasgrp1/Prkn/Cry2/Slc30a4/Hif1a/Ppp3cb/Exoc1/Washc1/Irs1/Jak2/Slc8a2/Rab12/Tango6/Apoe/Wdr41/Prkcg/Gnao1/Brsk2/Vamp2/Nr1h2/Braf/Septin2/Slc27a1/Pfkl/Rbm4/Micu3/Ralbp1/Stam/Prepl/Rapgef4/Rala/Rims3/Snap25/Use1/Dlg1/Pik3c2a/Vps11/Pck2/Slc38a2/Syn2/Plek/Rhbdd3/Itpr1/Htr2a/Arfgef1/Ildr2/Olfm2/Pde8b/Vps35/Kcnq3/Exoc6b/Cpe/Ap1g1/Rab11fip3/Stx17/Raf1/Cyb5r4/Calm2/Cartpt/Ap1b1/Cyp51/Prkcb/Atp1a2/Vgf/Rab15/Washc3/Lin7a/Apbb3/Chrnb2/Ptpn23/Calm3/Arhgap17/Rab3gap1/Rhbdf1/Asic1/Exoc5/Grik5/Osbpl2/Clasp1/Pdia4
GOBP_PROTEIN_HYDROXYLATION	GOBP_PROTEIN_HYDROXYLATION	14	-0.465294	-1.16659	0.278884	0.898889	0.880171	624	tags=21%, list=10%, signal=19%	P4ha2/Plod3/Crtap
GOBP_REGULATION_OF_AMINO_ACID_TRANSMEMBRANE_TRANSPORT	GOBP_REGULATION_OF_AMINO_ACID_TRANSMEMBRANE_TRANSPORT	10	0.506394	1.1594	0.279528	0.898889	0.880171	8	tags=10%, list=0%, signal=10%	Per2
GOBP_CYTOKINE_PRODUCTION_INVOLVED_IN_INFLAMMATORY_RESPONSE	GOBP_CYTOKINE_PRODUCTION_INVOLVED_IN_INFLAMMATORY_RESPONSE	19	0.425086	1.15152	0.283976	0.898889	0.880171	475	tags=21%, list=8%, signal=19%	Kpna6/Hif1a/Per1/Appl1
GOBP_REGULATION_OF_NUCLEOTIDE_EXCISION_REPAIR	GOBP_REGULATION_OF_NUCLEOTIDE_EXCISION_REPAIR	22	-0.407866	-1.14793	0.282983	0.898889	0.880171	176	tags=50%, list=3%, signal=49%	Smarca2/Pbrm1/Bcl7c/Dpf2/Kat7/Phf10/Smarcc1/Cul4a/Arid1a/Actl6b/Arid2
GOBP_REGULATION_OF_CYCLIN_DEPENDENT_PROTEIN_KINASE_ACTIVITY	GOBP_REGULATION_OF_CYCLIN_DEPENDENT_PROTEIN_KINASE_ACTIVITY	22	-0.40676	-1.14481	0.282983	0.898889	0.880171	502	tags=18%, list=8%, signal=17%	Ccni/Gtpbp4/Bccip/Ccny
GOBP_REGULATION_OF_PLATELET_ACTIVATION	GOBP_REGULATION_OF_PLATELET_ACTIVATION	11	0.488276	1.14229	0.279762	0.898889	0.880171	1101	tags=55%, list=18%, signal=45%	Jak2/Apoe/Pdgfa/Plek/Htr2a/Vps33b
GOBP_T_CELL_MEDIATED_IMMUNITY	GOBP_T_CELL_MEDIATED_IMMUNITY	18	0.430542	1.14114	0.280738	0.898889	0.880171	734	tags=17%, list=12%, signal=15%	Ppp3cb/Tap2/Ebag9
GOBP_RESPONSE_TO_INTERLEUKIN_1	GOBP_RESPONSE_TO_INTERLEUKIN_1	32	0.373732	1.13454	0.277344	0.898889	0.880171	890	tags=19%, list=15%, signal=16%	Tnip2/Hif1a/Rela/Nfkb1/Rc3h1/Map2k7
GOBP_BONE_MORPHOGENESIS	GOBP_BONE_MORPHOGENESIS	23	-0.401144	-1.13386	0.277559	0.898889	0.880171	1428	tags=39%, list=23%, signal=30%	Bmpr2/Insig2/Ski/Glg1/Axin2/Npr2/Zmpste24/Mef2d/Bpnt2
GOBP_REGULATION_OF_CALCIUM_ION_IMPORT	GOBP_REGULATION_OF_CALCIUM_ION_IMPORT	13	0.452342	1.13193	0.276892	0.898889	0.880171	576	tags=38%, list=9%, signal=35%	Ppp3ca/Ppp3r1/Ppp3cb/Trpv2/Ace
GOBP_POSITIVE_REGULATION_OF_CELL_CYCLE_G1_S_PHASE_TRANSITION	GOBP_POSITIVE_REGULATION_OF_CELL_CYCLE_G1_S_PHASE_TRANSITION	21	-0.407297	-1.13	0.282946	0.898889	0.880171	216	tags=19%, list=4%, signal=18%	Cdc73/Plrg1/Cul4a/Tfdp1
GOBP_GLYCOSPHINGOLIPID_BIOSYNTHETIC_PROCESS	GOBP_GLYCOSPHINGOLIPID_BIOSYNTHETIC_PROCESS	20	-0.411595	-1.1292	0.284047	0.898889	0.880171	135	tags=35%, list=2%, signal=34%	St3gal3/B3galt1/B4galt6/Fut9/Ugcg/St6galnac4/B4galt5
GOBP_ENDOPLASMIC_RETICULUM_CALCIUM_ION_HOMEOSTASIS	GOBP_ENDOPLASMIC_RETICULUM_CALCIUM_ION_HOMEOSTASIS	17	-0.428555	-1.12714	0.278978	0.898889	0.880171	1733	tags=53%, list=28%, signal=38%	Psen1/Tmco1/Grina/Selenok/Herpud1/Atp2a2/Tmbim6/Rap1gds1/Bax
GOBP_TISSUE_REMODELING	GOBP_TISSUE_REMODELING	36	0.360845	1.12524	0.279843	0.898889	0.880171	815	tags=25%, list=13%, signal=22%	Rab7/Ppp3ca/Hif1a/Cst3/Nfkb1/Ext1/Ace/Tfrc/Igfbp5
GOBP_REGULATION_OF_ADAPTIVE_IMMUNE_RESPONSE	GOBP_REGULATION_OF_ADAPTIVE_IMMUNE_RESPONSE	38	-0.352478	-1.11966	0.283368	0.898889	0.880171	308	tags=16%, list=5%, signal=15%	Stx7/Ephb2/Il6st/Susd4/Akirin2/Ndfip1
GOBP_REGULATION_OF_P38MAPK_CASCADE	GOBP_REGULATION_OF_P38MAPK_CASCADE	14	0.444007	1.11829	0.282	0.898889	0.880171	700	tags=36%, list=11%, signal=32%	Rasgrp1/Cyld/Vegfa/Per1/Dlg1
GOBP_PROTEIN_K63_LINKED_UBIQUITINATION	GOBP_PROTEIN_K63_LINKED_UBIQUITINATION	37	0.356506	1.11783	0.283757	0.898889	0.880171	1055	tags=27%, list=17%, signal=23%	Prkn/Cep63/Trim8/Magel2/Ube2e3/Birc2/Ube2e2/Bfar/Ube2v1/Ubr2
GOBP_REGULATION_OF_PROTEIN_TARGETING	GOBP_REGULATION_OF_PROTEIN_TARGETING	43	0.346138	1.11468	0.277886	0.898889	0.880171	1013	tags=21%, list=17%, signal=18%	Prkn/Myo1c/Ablim3/Fbxw7/Vps11/Dmtn/Fis1/Ube2j2/Slc1a1
GOBP_REGULATION_OF_PATTERN_RECOGNITION_RECEPTOR_SIGNALING_PATHWAY	GOBP_REGULATION_OF_PATTERN_RECOGNITION_RECEPTOR_SIGNALING_PATHWAY	67	-0.310615	-1.10475	0.283368	0.898889	0.880171	1352	tags=30%, list=22%, signal=24%	Pcbp2/Erbin/Nr1d1/Ptprs/Riok3/Src/Flot1/Sirt2/Pum2/Trim32/Zdhhc3/Mapk8/Lrch4/Peli1/Pdpk1/Rtn4/Pja2/Mfhas1/Ubqln1/Mark4
GOBP_NEGATIVE_REGULATION_OF_DEVELOPMENTAL_GROWTH	GOBP_NEGATIVE_REGULATION_OF_DEVELOPMENTAL_GROWTH	40	-0.345365	-1.10372	0.280665	0.898889	0.880171	806	tags=30%, list=13%, signal=26%	Trim46/Hdac6/Tnr/Bbs2/Rtn4/Dip2b/Mecp2/Jarid2/Spag9/Epha7/Sema3f/Ulk1
GOBP_POSITIVE_REGULATION_OF_CANONICAL_NF_KAPPAB_SIGNAL_TRANSDUCTION	GOBP_POSITIVE_REGULATION_OF_CANONICAL_NF_KAPPAB_SIGNAL_TRANSDUCTION	70	0.309552	1.1026	0.281071	0.898889	0.880171	1104	tags=26%, list=18%, signal=21%	Tnip2/Mul1/Prkn/Dhx36/Trim8/Rela/Vegfa/Ccdc22/Ndfip2/Tfrc/Slc44a2/Birc2/Abl1/Jmjd8/Ube2v1/Prkcb/Ddx21/Mier1
GOBP_PROTEIN_AUTOPHOSPHORYLATION	GOBP_PROTEIN_AUTOPHOSPHORYLATION	83	-0.296138	-1.09924	0.277207	0.898889	0.880171	1018	tags=19%, list=17%, signal=16%	Src/Camkk2/Tesk1/Atp13a2/Taok3/Stk24/Mark3/Pdpk1/Kit/Slk/Pikfyve/Sik2/Calm1/Irak1/Epha7/Ulk1
GOBP_REGULATION_OF_NEURON_DIFFERENTIATION	GOBP_REGULATION_OF_NEURON_DIFFERENTIATION	64	-0.31377	-1.09882	0.283613	0.898889	0.880171	1568	tags=44%, list=26%, signal=33%	Kdm4a/Zfhx3/Map3k13/Shh/Disp3/Rock1/Tcf3/Dixdc1/Gprc5b/Ywhah/Calr/Med1/Zfhx2/Ncoa1/Arhgef2/Dab1/Efna3/Brinp1/Rnf112/Brinp3/Neurod1/Trim32/Brinp2/Rap1gap/Bin1/Ddx6/Spag9/Zc4h2
GOBP_REGULATION_OF_NEUROTRANSMITTER_TRANSPORT	GOBP_REGULATION_OF_NEUROTRANSMITTER_TRANSPORT	55	0.322942	1.08831	0.281609	0.898889	0.880171	763	tags=18%, list=12%, signal=16%	Per2/Baiap3/Prkn/Prkcg/Braf/Gpm6b/Micu3/Prepl/Rims3/Slc38a2
GOBP_REGULATION_OF_EPITHELIAL_CELL_PROLIFERATION	GOBP_REGULATION_OF_EPITHELIAL_CELL_PROLIFERATION	92	0.290901	1.07738	0.28373	0.898889	0.880171	563	tags=16%, list=9%, signal=15%	Wdr77/Hif1a/Stk3/Map2k5/Apoe/Cdk4/Wdr13/Frs2/Vegfa/Slc39a9/Ift74/Pold4/Fbxw7/Mtss1/Sparc
GOBP_EPITHELIUM_DEVELOPMENT	GOBP_EPITHELIUM_DEVELOPMENT	333	0.241668	1.06381	0.278926	0.898889	0.880171	900	tags=17%, list=15%, signal=16%	Car2/Arid4b/Wdr77/Tulp3/Klf7/Ppp3ca/Ppp3r1/Plxna4/Hif1a/Tmem132e/Cep63/Stk3/Ppp2r3a/Actg1/Ptpro/Naglu/Jak2/Ccdc39/Rela/Pbx1/Spint2/Brsk2/Zdhhc7/Rhob/Nup133/Fasn/Spred1/Dlg3/Frs2/Vegfa/Fkbp8/Ift74/Fstl1/Kdm2b/Rbm4/Marcks/Mtss1/Ext1/Pdgfa/Rala/Dlg1/Nle1/Afdn/Rnf220/Ift20/Pck2/Ncoa3/Mks1/Rbm15/Igfbp5/Cluap1/Poglut1/Kdm6b/Rap2a/Fzr1/Thra/Abl1/Pip5k1a
GOBP_ORGANIC_ACID_METABOLIC_PROCESS	GOBP_ORGANIC_ACID_METABOLIC_PROCESS	305	0.24269	1.06076	0.2827	0.898889	0.880171	930	tags=17%, list=15%, signal=16%	Scd2/Per2/Comt/Dsel/Auh/Enoph1/Acbd4/Arl2/Hif1a/Fads3/Npc1/Prkag1/Irs1/Ireb2/Acsf3/Etfdh/Prkaa2/Nr1h2/Fasn/Msra/Gpt/Eno3/Pank4/Fads1/Slc27a1/Acadsb/Hacd3/Pfkl/Mlycd/Erlin2/Hacd1/Grhpr/Slc23a2/Amt/Gfpt1/Elovl6/Gls/Qdpr/Pck2/Foxk2/Prkab2/Slc25a12/Gatd1/Aldoa/Pnpla8/Acox1/Htr2a/Ogt/Aldh6a1/Srr/Cygb/Slc2a6/Jmjd8
GOBP_METHYLATION	GOBP_METHYLATION	80	0.29898	1.08927	0.284351	0.898917	0.880198	1156	tags=20%, list=19%, signal=16%	Trmt13/Comt/Wdr6/Mettl9/Hemk1/Setd5/Setd1b/Dph5/Trmt2a/Antkmt/Dnmt1/Rbm15/Kmt2c/Ndufaf7/Trmt11/Ece2
GOBP_ENDOCHONDRAL_BONE_MORPHOGENESIS	GOBP_ENDOCHONDRAL_BONE_MORPHOGENESIS	14	-0.460766	-1.15524	0.290837	0.899228	0.880502	956	tags=50%, list=16%, signal=42%	Mmp16/Bmpr2/Axin2/Npr2/Zmpste24/Mef2d/Bpnt2
GOBP_ACID_SECRETION	GOBP_ACID_SECRETION	13	-0.467695	-1.15517	0.302	0.899228	0.880502	1058	tags=31%, list=17%, signal=26%	Abat/Cacnb4/Apba1/Sv2a
GOBP_NUCLEOBASE_METABOLIC_PROCESS	GOBP_NUCLEOBASE_METABOLIC_PROCESS	15	-0.454264	-1.15166	0.300813	0.899228	0.880502	719	tags=40%, list=12%, signal=35%	Hprt1/Ctps2/Dpysl5/Crmp1/Adk/Dpysl4
GOBP_ENDOCRINE_PANCREAS_DEVELOPMENT	GOBP_ENDOCRINE_PANCREAS_DEVELOPMENT	14	-0.45922	-1.15136	0.292829	0.899228	0.880502	1091	tags=36%, list=18%, signal=29%	Bmal1/Onecut2/Neurod1/Pdpk1/Rheb
GOBP_NEGATIVE_REGULATION_OF_AXON_EXTENSION	GOBP_NEGATIVE_REGULATION_OF_AXON_EXTENSION	19	0.424701	1.15048	0.286004	0.899228	0.880502	527	tags=21%, list=9%, signal=19%	Slit1/Map2/Mag/Rnf6
GOBP_SEX_CHROMOSOME_DOSAGE_COMPENSATION	GOBP_SEX_CHROMOSOME_DOSAGE_COMPENSATION	10	-0.504124	-1.14944	0.287449	0.899228	0.880502	1284	tags=40%, list=21%, signal=32%	Pcgf5/Cdyl/Jarid2/Mettl3
GOBP_NEGATIVE_REGULATION_OF_ACTIN_FILAMENT_DEPOLYMERIZATION	GOBP_NEGATIVE_REGULATION_OF_ACTIN_FILAMENT_DEPOLYMERIZATION	15	-0.45269	-1.14767	0.300813	0.899228	0.880502	382	tags=33%, list=6%, signal=31%	Pik3ca/Tmod3/Carmil1/Sptan1/Tmod2
GOBP_PLASMA_MEMBRANE_REPAIR	GOBP_PLASMA_MEMBRANE_REPAIR	11	-0.490346	-1.14486	0.295181	0.899228	0.880502	1021	tags=36%, list=17%, signal=30%	Syt11/Vps4a/Smpd1/Chmp7
GOBP_REGULATION_OF_ADENYLATE_CYCLASE_ACTIVATING_G_PROTEIN_COUPLED_RECEPTOR_SIGNALING_PATHWAY	GOBP_REGULATION_OF_ADENYLATE_CYCLASE_ACTIVATING_G_PROTEIN_COUPLED_RECEPTOR_SIGNALING_PATHWAY	12	-0.47604	-1.14269	0.292585	0.899228	0.880502	1406	tags=42%, list=23%, signal=32%	Oprl1/Arrdc3/Pde4a/Pde3b/Pde4b
GOBP_INFLAMMASOME_MEDIATED_SIGNALING_PATHWAY	GOBP_INFLAMMASOME_MEDIATED_SIGNALING_PATHWAY	12	-0.47382	-1.13736	0.300601	0.899228	0.880502	950	tags=25%, list=16%, signal=21%	Sirt2/Mapk8/Mark4
GOBP_REGULATION_OF_INFLAMMASOME_MEDIATED_SIGNALING_PATHWAY	GOBP_REGULATION_OF_INFLAMMASOME_MEDIATED_SIGNALING_PATHWAY	12	-0.47382	-1.13736	0.300601	0.899228	0.880502	950	tags=25%, list=16%, signal=21%	Sirt2/Mapk8/Mark4
GOBP_RESPONSE_TO_PROGESTERONE	GOBP_RESPONSE_TO_PROGESTERONE	11	0.485408	1.13558	0.285714	0.899228	0.880502	1157	tags=36%, list=19%, signal=30%	Rela/Ube3a/Wbp2/Gabrb1
GOBP_VASCULOGENESIS	GOBP_VASCULOGENESIS	20	0.413754	1.13198	0.288934	0.899228	0.880502	542	tags=20%, list=9%, signal=18%	Spred1/Vegfa/Itgb8/Fbxw7
GOBP_REGULATION_OF_AUTOPHAGY_OF_MITOCHONDRION_IN_RESPONSE_TO_MITOCHONDRIAL_DEPOLARIZATION	GOBP_REGULATION_OF_AUTOPHAGY_OF_MITOCHONDRION_IN_RESPONSE_TO_MITOCHONDRIAL_DEPOLARIZATION	12	0.467516	1.12779	0.290258	0.899228	0.880502	104	tags=17%, list=2%, signal=16%	Mul1/Prkn
GOBP_CHROMOSOME_ORGANIZATION_INVOLVED_IN_MEIOTIC_CELL_CYCLE	GOBP_CHROMOSOME_ORGANIZATION_INVOLVED_IN_MEIOTIC_CELL_CYCLE	12	0.467137	1.12687	0.290258	0.899228	0.880502	1513	tags=42%, list=25%, signal=31%	Ncapd3/Sun1/Bag6/Atrx/Atm
GOBP_FIBROBLAST_GROWTH_FACTOR_RECEPTOR_SIGNALING_PATHWAY	GOBP_FIBROBLAST_GROWTH_FACTOR_RECEPTOR_SIGNALING_PATHWAY	20	0.411525	1.12589	0.297131	0.899228	0.880502	575	tags=15%, list=9%, signal=14%	Ndst1/Frs2/Ext1
GOBP_NEGATIVE_REGULATION_OF_TRANSPORTER_ACTIVITY	GOBP_NEGATIVE_REGULATION_OF_TRANSPORTER_ACTIVITY	29	-0.378232	-1.12519	0.290061	0.899228	0.880502	620	tags=17%, list=10%, signal=16%	Pkd2/Ephb2/Ubqln1/Calm1/Ndfip1
GOBP_RESPONSE_TO_CAMP	GOBP_RESPONSE_TO_CAMP	29	-0.377573	-1.12323	0.290061	0.899228	0.880502	620	tags=14%, list=10%, signal=12%	Pkd2/Hcn2/Hcn3/Hcn4
GOBP_NEURON_RECOGNITION	GOBP_NEURON_RECOGNITION	28	-0.378288	-1.12218	0.300203	0.899228	0.880502	793	tags=21%, list=13%, signal=19%	Arhgap35/Emb/Rtn4/Ephb2/Cntn6/Tnfrsf21
GOBP_MITOCHONDRIAL_FUSION	GOBP_MITOCHONDRIAL_FUSION	20	0.409644	1.12074	0.303279	0.899228	0.880502	881	tags=30%, list=14%, signal=26%	Zdhhc6/Mul1/Prkn/Tfrc/Fis1/Mfn2
GOBP_PROTEIN_SUMOYLATION	GOBP_PROTEIN_SUMOYLATION	32	0.369095	1.12046	0.291016	0.899228	0.880502	591	tags=22%, list=10%, signal=20%	Slf1/Mul1/Rela/Rangap1/Gnl3/Smc6/Hmg20a
GOBP_NEGATIVE_REGULATION_OF_PROTEIN_LOCALIZATION_TO_MEMBRANE	GOBP_NEGATIVE_REGULATION_OF_PROTEIN_LOCALIZATION_TO_MEMBRANE	16	0.427512	1.11925	0.294466	0.899228	0.880502	950	tags=31%, list=16%, signal=26%	Gripap1/Ppfia1/Wnk1/Dmtn/Picalm
GOBP_ENDOLYSOSOMAL_TOLL_LIKE_RECEPTOR_SIGNALING_PATHWAY	GOBP_ENDOLYSOSOMAL_TOLL_LIKE_RECEPTOR_SIGNALING_PATHWAY	21	-0.403315	-1.11895	0.294574	0.899228	0.880502	1018	tags=38%, list=17%, signal=32%	Ptprs/Src/Flot1/Zdhhc3/Peli1/Rtn4/Ubqln1/Irak1
GOBP_T_CELL_HOMEOSTASIS	GOBP_T_CELL_HOMEOSTASIS	13	0.446854	1.11819	0.292829	0.899228	0.880502	1099	tags=38%, list=18%, signal=32%	Ppp3cb/Dnaja3/Spns2/Rc3h1/Ppp2r1a
GOBP_MULTICELLULAR_ORGANISMAL_RESPONSE_TO_STRESS	GOBP_MULTICELLULAR_ORGANISMAL_RESPONSE_TO_STRESS	35	0.359105	1.116	0.303263	0.899228	0.880502	1505	tags=43%, list=25%, signal=33%	Comt/Ppp3ca/Apoe/Prkcg/Eif4g1/Ext1/Adcyap1r1/Pde8b/Slc1a1/Atp1a2/Capn2/Asic1/Adam11/Fbxl20/Scn3a
GOBP_CARDIAC_SEPTUM_DEVELOPMENT	GOBP_CARDIAC_SEPTUM_DEVELOPMENT	32	0.366313	1.11201	0.300781	0.899228	0.880502	792	tags=19%, list=13%, signal=16%	Ndst1/Ap2b1/Frs2/Nprl3/Mks1/Rbm15
GOBP_BRANCHED_CHAIN_AMINO_ACID_CATABOLIC_PROCESS	GOBP_BRANCHED_CHAIN_AMINO_ACID_CATABOLIC_PROCESS	16	0.424561	1.11153	0.300395	0.899228	0.880502	1588	tags=31%, list=26%, signal=23%	Auh/Acadsb/Aldh6a1/Hmgcll1/Slc25a44
GOBP_POSITIVE_REGULATION_OF_AMYLOID_PRECURSOR_PROTEIN_CATABOLIC_PROCESS	GOBP_POSITIVE_REGULATION_OF_AMYLOID_PRECURSOR_PROTEIN_CATABOLIC_PROCESS	16	0.424369	1.11103	0.302372	0.899228	0.880502	225	tags=12%, list=4%, signal=12%	Lrrtm3/Rela
GOBP_DIENCEPHALON_DEVELOPMENT	GOBP_DIENCEPHALON_DEVELOPMENT	20	-0.404847	-1.11069	0.299611	0.899228	0.880502	406	tags=20%, list=7%, signal=19%	Mecp2/Ogdh/Bax/Kcnc1
GOBP_VACUOLAR_LOCALIZATION	GOBP_VACUOLAR_LOCALIZATION	34	-0.357505	-1.10957	0.302658	0.899228	0.880502	994	tags=29%, list=16%, signal=25%	Sphk2/Ndel1/Hdac6/Pdpk1/Kit/Gab2/Klc2/Spag9/Chga/Map6
GOBP_MITOCHONDRIAL_GENE_EXPRESSION	GOBP_MITOCHONDRIAL_GENE_EXPRESSION	37	-0.350434	-1.10821	0.297352	0.899228	0.880502	1250	tags=30%, list=20%, signal=24%	Iars2/Ptcd3/Mto1/Tars2/Slc25a33/Rmnd1/Rpusd3/Shmt2/Kansl3/Trnt1/Tbrg4
GOBP_CALCIUM_ION_REGULATED_EXOCYTOSIS	GOBP_CALCIUM_ION_REGULATED_EXOCYTOSIS	39	0.348453	1.10694	0.286822	0.899228	0.880502	772	tags=21%, list=13%, signal=18%	Doc2b/Baiap3/Ppp3cb/Vamp2/Rapgef4/Rims3/Snap25/Syn2
GOBP_REGULATION_OF_CENTROSOME_CYCLE	GOBP_REGULATION_OF_CENTROSOME_CYCLE	27	-0.378919	-1.10611	0.30123	0.899228	0.880502	915	tags=22%, list=15%, signal=19%	Cep131/Ccnl2/Tmem67/Mcph1/Fbxw5/Mark4
GOBP_RESPONSE_TO_FLUID_SHEAR_STRESS	GOBP_RESPONSE_TO_FLUID_SHEAR_STRESS	14	0.438866	1.10534	0.288	0.899228	0.880502	1177	tags=36%, list=19%, signal=29%	Map2k5/Mtss1/Ace/Plec/Ass1
GOBP_AMINOGLYCAN_METABOLIC_PROCESS	GOBP_AMINOGLYCAN_METABOLIC_PROCESS	37	-0.349522	-1.10532	0.299389	0.899228	0.880502	814	tags=32%, list=13%, signal=28%	B3gat3/Hexb/Cltc/Cemip2/Chsy3/Chpf2/Glb1/Xylt1/Hs2st1/Bpnt2/Ids/B4galt5
GOBP_NEGATIVE_REGULATION_OF_PROTEASOMAL_PROTEIN_CATABOLIC_PROCESS	GOBP_NEGATIVE_REGULATION_OF_PROTEASOMAL_PROTEIN_CATABOLIC_PROCESS	30	-0.366185	-1.10392	0.299389	0.899228	0.880502	964	tags=37%, list=16%, signal=31%	Usp14/Mtm1/Usp7/Smarcc1/Caml/Psme3ip1/Tlk2/Usp25/Wac/Map1a/Csnk2a1
GOBP_MYOTUBE_DIFFERENTIATION	GOBP_MYOTUBE_DIFFERENTIATION	45	0.340006	1.10259	0.285996	0.899228	0.880502	1144	tags=24%, list=19%, signal=20%	Hdac5/Ppp3ca/Ppp3cb/Adgrb3/Stac3/Sort1/Hdac9/Plec/Hdac1/Capn2/Dyrk1b
GOBP_REGULATION_OF_CYTOPLASMIC_PATTERN_RECOGNITION_RECEPTOR_SIGNALING_PATHWAY	GOBP_REGULATION_OF_CYTOPLASMIC_PATTERN_RECOGNITION_RECEPTOR_SIGNALING_PATHWAY	47	-0.32988	-1.10046	0.293279	0.899228	0.880502	1352	tags=30%, list=22%, signal=23%	Pcbp2/Erbin/Ptprs/Riok3/Src/Flot1/Sirt2/Pum2/Zdhhc3/Mapk8/Peli1/Rtn4/Ubqln1/Mark4
GOBP_REGULATION_OF_SODIUM_ION_TRANSMEMBRANE_TRANSPORT	GOBP_REGULATION_OF_SODIUM_ION_TRANSMEMBRANE_TRANSPORT	30	-0.364985	-1.10031	0.301426	0.899228	0.880502	379	tags=13%, list=6%, signal=13%	Atp1b3/Scn1b/Scn2b/Atp1b1
GOBP_MEMBRANE_DOCKING	GOBP_MEMBRANE_DOCKING	51	-0.321937	-1.0988	0.296066	0.899228	0.880502	674	tags=24%, list=11%, signal=21%	Atp2a2/Stx5a/Stx7/Unc13b/Vapb/Cep290/Snph/Esyt1/Pex26/Pdzd8/Calm1/Unc13a
GOBP_REGULATION_OF_RHO_PROTEIN_SIGNAL_TRANSDUCTION	GOBP_REGULATION_OF_RHO_PROTEIN_SIGNAL_TRANSDUCTION	32	-0.357918	-1.09828	0.3	0.899228	0.880502	1235	tags=34%, list=20%, signal=28%	Arhgef18/Abl2/Arhgef2/Flot1/Sema4d/Scai/Arhgap35/Mcf2l/Rit2/Bcr/Arhgap20
GOBP_ORGANIC_CATION_TRANSPORT	GOBP_ORGANIC_CATION_TRANSPORT	39	0.345046	1.09612	0.296512	0.899228	0.880502	1050	tags=31%, list=17%, signal=26%	Comt/Slc1a2/Slc7a8/Slc7a6/Slc38a9/Ralbp1/Slc44a2/Slc38a2/Slc44a1/Slc1a1/Sfxn1/Cartpt
GOBP_AMYLOID_PRECURSOR_PROTEIN_CATABOLIC_PROCESS	GOBP_AMYLOID_PRECURSOR_PROTEIN_CATABOLIC_PROCESS	40	0.342718	1.09599	0.299424	0.899228	0.880502	318	tags=12%, list=5%, signal=12%	Lrrtm3/Hap1/Rela/Apoe/Psen2
GOBP_NEGATIVE_REGULATION_OF_CELL_GROWTH	GOBP_NEGATIVE_REGULATION_OF_CELL_GROWTH	68	-0.308132	-1.0959	0.289256	0.899228	0.880502	876	tags=22%, list=14%, signal=19%	Slit2/Trim46/Hdac6/Tnr/Jade1/Rtn4/Dip2b/Mecp2/Dact3/Cgrrf1/Spag9/Epha7/Sema3f/Ulk1/Rb1
GOBP_POSITIVE_REGULATION_OF_MONOATOMIC_ION_TRANSMEMBRANE_TRANSPORT	GOBP_POSITIVE_REGULATION_OF_MONOATOMIC_ION_TRANSMEMBRANE_TRANSPORT	57	-0.315093	-1.09272	0.302419	0.899228	0.880502	727	tags=21%, list=12%, signal=19%	Kcnh2/Pkd2/Pdpk1/Stac2/Thy1/Atp1b3/Ephb2/Scn1b/Calm1/Atp1b1/Bax/Kcnc1
GOBP_NEURAL_TUBE_DEVELOPMENT	GOBP_NEURAL_TUBE_DEVELOPMENT	63	0.314117	1.09231	0.290566	0.899228	0.880502	882	tags=21%, list=14%, signal=18%	Tulp3/Hif1a/Stk3/Spint2/Nup133/Fkbp8/Kdm2b/Marcks/Rala/Rnf220/Mks1/Cluap1/Abl1
GOBP_REGULATION_OF_LYMPHOCYTE_DIFFERENTIATION	GOBP_REGULATION_OF_LYMPHOCYTE_DIFFERENTIATION	62	-0.314543	-1.09163	0.29724	0.899228	0.880502	504	tags=13%, list=8%, signal=12%	Zbtb16/Drosha/Mettl3/Sos2/Arid1a/Actl6b/Ndfip1/Arid2
GOBP_ENDOSOME_TO_LYSOSOME_TRANSPORT	GOBP_ENDOSOME_TO_LYSOSOME_TRANSPORT	45	0.336417	1.09095	0.293886	0.899228	0.880502	408	tags=13%, list=7%, signal=13%	Ubxn6/Rab7/Clec16a/Rab12/Rhob/Trak1
GOBP_AMYLOID_PRECURSOR_PROTEIN_METABOLIC_PROCESS	GOBP_AMYLOID_PRECURSOR_PROTEIN_METABOLIC_PROCESS	50	0.32899	1.0889	0.29207	0.899228	0.880502	318	tags=12%, list=5%, signal=11%	Lrrtm3/Hap1/Naglu/Rela/Apoe/Psen2
GOBP_REGULATION_OF_APOPTOTIC_SIGNALING_PATHWAY	GOBP_REGULATION_OF_APOPTOTIC_SIGNALING_PATHWAY	129	-0.276164	-1.08456	0.295276	0.899228	0.880502	1303	tags=26%, list=21%, signal=21%	Fyn/Maged1/Sfpq/Rb1cc1/Bclaf1/Uri1/Mal/Arhgef2/Cttn/Faf1/Src/Herpud1/Bcl2l1/Acvr1/Erp29/Pdia3/Ddit3/Usp47/Wwox/Unc5b/Trim32/Rrn3/Tmbim6/Birc6/Mapk8ip2/Septin4/Pik3cb/Ubqln1/Csnk2a1/Madd/Bax/Ptpn1/Scrt2/Rb1
GOBP_RESPONSE_TO_TOXIC_SUBSTANCE	GOBP_RESPONSE_TO_TOXIC_SUBSTANCE	58	0.319093	1.08285	0.294004	0.899228	0.880502	1258	tags=28%, list=21%, signal=22%	Comt/Prkn/Slc30a4/Mbp/Apoe/Prkcg/Gria1/Ralbp1/Lancl1/Kdm6b/Cygb/Aifm2/Gabrb1/Ass1/Srsf9/Pxdn
GOBP_VASCULAR_PROCESS_IN_CIRCULATORY_SYSTEM	GOBP_VASCULAR_PROCESS_IN_CIRCULATORY_SYSTEM	83	0.295366	1.08078	0.293204	0.899228	0.880502	1208	tags=29%, list=20%, signal=24%	Per2/Slc1a2/Slc8a2/Apoe/Vegfa/Dock4/Slc7a8/Slc27a1/Ext1/Ace/Tfrc/Pik3c2a/Slc38a2/Htr2a/Abl1/Adra1b/Manf/Atp8a1/Slc44a1/Slc1a1/Plec/Atp1a2/Hrh2/Adcy6
GOBP_SISTER_CHROMATID_SEGREGATION	GOBP_SISTER_CHROMATID_SEGREGATION	101	-0.282881	-1.07939	0.303393	0.899228	0.880502	997	tags=24%, list=16%, signal=20%	Vps4a/Phf10/Abraxas2/Nsmce2/Klhl22/Smarcc1/Eml4/Akap8/Lcmt1/Kif3b/Chmp7/Ino80/Chfr/Nipbl/Ccdc61/Tent4a/Rmdn1/Bccip/Arid1a/Actl6b/Katnb1/Kif2a/Arid2/Rb1
GOBP_STRIATED_MUSCLE_CELL_DIFFERENTIATION	GOBP_STRIATED_MUSCLE_CELL_DIFFERENTIATION	100	0.28815	1.0769	0.292585	0.899228	0.880502	1151	tags=26%, list=19%, signal=21%	Hdac5/Ppp3ca/Ppp3cb/Actg1/Naglu/Sorbs2/Sgcb/Frs2/Vegfa/Adgrb3/Ybx1/Stac3/Ift20/Actn2/Igfbp5/Kdm6b/Sort1/Nebl/Hdac9/Nrg1/Fhod3/Plec/Hdac1/Capn2/Dyrk1b/Kat2a
GOBP_OSSIFICATION	GOBP_OSSIFICATION	125	0.2744	1.07377	0.301587	0.899228	0.880502	935	tags=18%, list=15%, signal=16%	Mgp/Ppp3ca/Ddx5/Hif1a/Dhx36/Pbx1/Psmc2/Jund/Fasn/Vegfa/Nell1/Gpm6b/Ext1/Sun1/Hira/Igfbp5/Sort1/Thra/Ptk2/Trp53inp2/Iars1/Rxrb/Snd1
GOBP_CELLULAR_RESPONSE_TO_LIPID	GOBP_CELLULAR_RESPONSE_TO_LIPID	186	0.259278	1.07228	0.28719	0.899228	0.880502	1226	tags=23%, list=20%, signal=19%	Tnip2/Hdac5/Adcy8/Pabpn1/Cry2/Ddx5/Npc1/Irs1/Jak2/Rela/Prkaa2/Cdk4/Zdhhc7/Slc39a9/Ube3a/Per1/Ltk/Nfkb1/Adcy2/Rnf6/Kdm3a/Ace/Pgrmc2/Smarcd1/Wbp2/Vps11/Pck2/Ncoa3/Pkn1/Klf9/Abl1/Map2k7/Rxrb/Scarb1/Hsf1/Atp1a2/Hdac1/Insig1/Ldlr/Capn2/Ass1/Adcy6/Lrp6
GOBP_ATP_METABOLIC_PROCESS	GOBP_ATP_METABOLIC_PROCESS	96	0.287287	1.06953	0.302187	0.899228	0.880502	1165	tags=25%, list=19%, signal=21%	Arl2/Hif1a/Prkag1/Sdhb/Prkaa2/Atp6v0c/Eno3/Pfkl/Ndufs2/Tafazzin/Antkmt/Cox11/Foxk2/Fis1/Aldoa/Htr2a/Ogt/Slc2a6/Jmjd8/Ndufv3/Ndufb9/Atp1a2/Sdha/Atp5po
GOBP_REGULATION_OF_KINASE_ACTIVITY	GOBP_REGULATION_OF_KINASE_ACTIVITY	182	0.257916	1.06315	0.300813	0.899228	0.880502	1260	tags=25%, list=21%, signal=21%	Ccnk/Adcy8/Rasgrp1/Mapt/Prkn/Apc/Prkag1/Ptpro/Map2k5/Jak2/Slc8a2/Apoe/Cep43/Spred1/Dlg3/Camk2n1/Ltk/Dusp3/Rbl2/Camk2n2/Fbxw7/Map3k10/Pdgfa/Agap2/Eef1a1/Prkrip1/Axin1/Cdk12/Gskip/Ptk2/Abl1/Map2k7/Nrg1/Ppm1f/Paqr3/Ntrk3/Calm2/Cartpt/Stk38/Ywhag/Ccnt1/Camk1/Calm3/Lrp6/Aida/Ddr1
GOBP_TISSUE_MORPHOGENESIS	GOBP_TISSUE_MORPHOGENESIS	181	0.258241	1.06313	0.30303	0.899228	0.880502	882	tags=18%, list=14%, signal=16%	Car2/Tulp3/Ppp3r1/Hif1a/Apc/Stk3/Actg1/Naglu/Ccdc39/Pbx1/Spint2/Brsk2/Zdhhc7/Rhob/Dlg3/Frs2/Vegfa/Kdm2b/Mtss1/Ext1/Vps52/Pdgfa/Rala/Dlg1/Axin1/Ift20/Mks1/Rbm15/Igfbp5/Cluap1/Kdm6b/Rap2a/Abl1
GOBP_PEPTIDYL_AMINO_ACID_MODIFICATION	GOBP_PEPTIDYL_AMINO_ACID_MODIFICATION	354	-0.237516	-1.05992	0.28839	0.899228	0.880502	1184	tags=22%, list=19%, signal=19%	Cnot7/Uba2/Kat7/Ggnbp2/Abl2/Arhgef2/Smyd2/Abi2/Senp1/Clk4/Agbl4/Csnk1g2/Prkaca/Src/Pnck/Sirt2/Ttll11/Sema4d/Tnks/Zdhhc2/Nsmce2/Acvr1/Il34/Atp13a2/Sirt5/Ppib/Setd3/Hdac6/Crebbp/Tpgs1/Zdhhc20/Zfp451/Senp3/Zgpat/Pfn2/Csnk1d/Ranbp2/P4ha2/Zdhhc3/Inpp5f/Rasd2/Mapk8/Zdhhc22/Mark3/Uhrf2/Zfp592/Mapk12/Pdpk1/Tlk2/Zmiz2/Metap2/Kit/Ppig/Dip2b/Cdc42bpb/Abi1/Ephb2/Poglut2/Naa25/Il6st/Pikfyve/Ppp2r5d/Csnk2a1/Calm1/Inpp5j/Epha7/Plod3/Sirt4/Ttll7/Pias2/Bax/Ptpn1/Crtap/Nf2/Zdhhc23/Ulk1/Naa60
GOBP_NEGATIVE_REGULATION_OF_PROTEIN_METABOLIC_PROCESS	GOBP_NEGATIVE_REGULATION_OF_PROTEIN_METABOLIC_PROCESS	356	0.238327	1.05564	0.294243	0.899228	0.880502	1226	tags=23%, list=20%, signal=20%	Per2/Bex1/Unk/Furin/Hap1/Sf3b3/Mapt/Prkn/Cry2/Dhx36/Trim39/Apc/Cep63/Rffl/Ptpro/Map2k5/Rela/Cst3/Apoe/Prkcg/Prkaa2/Nr1h2/Wnk1/Cep43/Spred1/Camk2n1/Vegfa/Lsm14a/Fkbp8/Nell1/Impact/Tpr/Eif4g1/Cpeb4/Nfkb1/Rbm4/Dusp3/Camk2n2/Ybx1/Usp5/Hmg20a/Agap2/Cpeb1/Prkrip1/Usp38/Celf1/Sqstm1/Nmnat2/Axin1/Timp2/Dmtn/Pard3/Pkn1/Igfbp5/Gskip/Abl1/Ogt/Vps35/Tppp/Bag6/Ppm1f/Paqr3/Cnot10/Svip/Raf1/Ntrk3/Calm2/Pin1/Caprin2/Cyp51/Stk38/Ywhag/Dmd/Ldlr/Spon1/Ywhab/Ctnnb1/Snx12/Bex2/Hipk2/Calm3/Lrp6
GOBP_RESPONSE_TO_NITROGEN_COMPOUND	GOBP_RESPONSE_TO_NITROGEN_COMPOUND	452	0.233429	1.05494	0.28866	0.899228	0.880502	1226	tags=24%, list=20%, signal=21%	Ubxn6/Atf6/Car2/Hdac5/Comt/Ppp3ca/Adcy8/Mul1/Prkn/Cry2/Slc1a2/Dhx36/Npc1/Apc/Irs1/Baiap2/Jak2/Jkamp/Tns2/Ppp2r2a/Rela/Rangap1/Epm2aip1/Apoe/Prkcg/Gnao1/Brsk2/Myo1c/Zdhhc7/Vamp2/Sgcb/Get4/Braf/Gpt/Gria1/Mtcl2/Slc27a1/Ube3a/Tpr/Per1/Nfkb1/Appl1/Rbm4/Pik3r3/Lars1/Eftud2/Erlin2/Ext1/Ace/Grm5/Cpeb1/Jak1/Tuba1a/Marchf6/Pik3c2a/Slc2a8/Birc2/Recql5/Dmtn/Pck2/Nploc4/Aup1/Actn2/Igfbp5/Ubr1/Itpr1/Htr2a/Sort1/Rtf2/Sesn3/Grin1/Ptk2/Abl1/Fbxo2/Ogt/Vps35/Hdac9/Syvn1/Bag6/Lonp1/Ufd1/Ube2j2/Slc1a1/Cacnb1/Svip/Raf1/Grb10/Ubr2/Eif2b3/Hsf1/Prkcb/Ddx21/Insig1/Ywhag/Eif2b4/Vgf/Ldlr/Gabrb3/Uqcrc1/Gabrb1/Rhbdd2/Ass1/Ctnnb1/Chrnb2/Adcy6/Usf1/Hadha/Srsf9/Lrp6
GOBP_REGULATION_OF_CELL_CYCLE_PROCESS	GOBP_REGULATION_OF_CELL_CYCLE_PROCESS	297	-0.240352	-1.04987	0.3	0.899228	0.880502	1010	tags=18%, list=17%, signal=16%	Cacnb4/Vps4a/Phf10/Hinfp/Axin2/Sirt2/Npr2/Tnks/Cep131/Cdc73/Nsmce2/Klhl22/Bcl2l1/Smarcc1/Acvr1/Pum2/Taok3/Ccnl2/Cltc/Tmem67/Usp47/Jade1/Pkd2/Mcph1/Lcmt1/Kif3b/Chmp7/Ino80/Zmpste24/Chfr/Cep250/Birc6/Wac/Usp19/Terf2/Mbtps1/Bin1/Fbxw5/Nae1/Camsap3/Plrg1/Csnk2a1/Calm1/Cul4a/Tfdp1/Nsfl1c/Arid1a/Actl6b/Tom1l2/Arid2/Rb1/Kif13a/Mark4
GOBP_MITOTIC_CELL_CYCLE	GOBP_MITOTIC_CELL_CYCLE	371	-0.23448	-1.04924	0.30038	0.899228	0.880502	1135	tags=21%, list=19%, signal=18%	Tmod3/Ppp1r12a/Rnf40/Usp8/Gpsm1/Ttc19/Clip1/Tubgcp4/Mbtps2/Cacnb4/Vps4a/Phf10/Hinfp/Brinp1/Fzd3/Abraxas2/Sirt2/Ppp2r2d/Tnks/Cdc73/Ndel1/Snx18/Nsmce2/Klhl22/Smarcc1/Cul1/Acvr1/Arl3/Taok3/Eml4/Cltc/Brinp3/Akap8/Usp47/Jade1/Naa50/Pkd2/Mcph1/Lcmt1/Kif3b/Chmp7/Ino80/Dnm2/Zmpste24/Ccni/Chfr/Nipbl/Cep250/Brinp2/Cdk11b/Cul5/Fbxw11/Ppme1/Ccdc61/Cdk14/Wac/Mbtps1/Tent4a/Fbxw5/Nae1/Myh10/Plrg1/Rmdn1/Calm1/Cul4a/Bccip/Tfdp1/Nsfl1c/Gbf1/Arid1a/Actl6b/Katnb1/Usp22/Kif2a/Tom1l2/Arid2/Ccny/Ckap5/Rb1
GOBP_HIPPO_SIGNALING	GOBP_HIPPO_SIGNALING	29	-0.370322	-1.10166	0.30426	0.900917	0.882156	1249	tags=31%, list=20%, signal=25%	Arrdc3/Wtip/Src/Mob4/Dlg5/Mark3/Map4k4/Strn4/Nf2
GOBP_POSITIVE_REGULATION_OF_RELEASE_OF_SEQUESTERED_CALCIUM_ION_INTO_CYTOSOL	GOBP_POSITIVE_REGULATION_OF_RELEASE_OF_SEQUESTERED_CALCIUM_ION_INTO_CYTOSOL	15	-0.449644	-1.13995	0.304878	0.901869	0.883089	620	tags=33%, list=10%, signal=30%	Pkd2/Pdpk1/Thy1/Calm1/Bax
GOBP_TYROSINE_PHOSPHORYLATION_OF_STAT_PROTEIN	GOBP_TYROSINE_PHOSPHORYLATION_OF_STAT_PROTEIN	15	-0.448486	-1.13701	0.306911	0.904458	0.885624	1381	tags=53%, list=23%, signal=41%	Pibf1/Fyn/Cnot7/Ggnbp2/Inpp5f/Kit/Il6st/Nf2
GOBP_ANTIVIRAL_INNATE_IMMUNE_RESPONSE	GOBP_ANTIVIRAL_INNATE_IMMUNE_RESPONSE	14	-0.453172	-1.1362	0.306773	0.904458	0.885624	98	tags=36%, list=2%, signal=35%	Tbk1/Dus2/Zdhhc1/Ube2w/Dhx16
GOBP_CD4_POSITIVE_ALPHA_BETA_T_CELL_DIFFERENTIATION	GOBP_CD4_POSITIVE_ALPHA_BETA_T_CELL_DIFFERENTIATION	19	0.414601	1.12312	0.306288	0.904458	0.885624	1428	tags=32%, list=23%, signal=24%	Braf/Jak1/Shb/Rc3h1/Brd4/Hmgb1
GOBP_POSITIVE_REGULATION_OF_CELL_DIVISION	GOBP_POSITIVE_REGULATION_OF_CELL_DIVISION	25	0.385639	1.10865	0.30754	0.904458	0.885624	612	tags=20%, list=10%, signal=18%	Cspp1/Wnk1/Vegfa/Ybx1/Pdgfa
GOBP_CELLULAR_RESPONSE_TO_OXYGEN_LEVELS	GOBP_CELLULAR_RESPONSE_TO_OXYGEN_LEVELS	58	-0.316275	-1.09201	0.307216	0.904458	0.885624	558	tags=21%, list=9%, signal=19%	Src/Sirt2/Slc29a1/Tmbim6/Tsc1/Npepps/Usp19/Kcnk3/Pik3cb/Ubqln1/Irak1/Sirt4
GOBP_REGULATION_OF_CILIUM_ASSEMBLY	GOBP_REGULATION_OF_CILIUM_ASSEMBLY	60	-0.314222	-1.08486	0.307531	0.904458	0.885624	1418	tags=30%, list=23%, signal=23%	Cdkl1/Tbc1d9b/Tbc1d10b/Tbc1d17/Mphosph9/Cdkl5/Atmin/Tesk1/Arhgap35/Trim32/Ccdc88a/Ift88/Cep135/Dzip1/Tbc1d2b/Limk2/Tbc1d8/Mark4
GOBP_CELLULAR_MODIFIED_AMINO_ACID_BIOSYNTHETIC_PROCESS	GOBP_CELLULAR_MODIFIED_AMINO_ACID_BIOSYNTHETIC_PROCESS	15	0.427401	1.10019	0.307843	0.904475	0.885641	1265	tags=40%, list=21%, signal=32%	Slc1a2/Ptdss1/Slc27a1/Ckb/Slc1a1/Aldh9a1
GOBP_REGULATION_OF_VESICLE_MEDIATED_TRANSPORT	GOBP_REGULATION_OF_VESICLE_MEDIATED_TRANSPORT	237	0.248325	1.05907	0.308163	0.904541	0.885705	973	tags=18%, list=16%, signal=16%	Rab7/Doc2b/Baiap3/Hap1/Ppp3ca/Ppp3r1/Prkn/Gripap1/Hip1/Ppp3cb/Pgap1/Actg1/Apoe/Wdr41/Prkcg/Vamp2/Nr1h2/Arfgap1/Atad1/Braf/Septin2/Vegfa/Cnst/Appl1/Lrpap1/Stam/Prepl/Rapgef4/Rala/Rims3/Ap2a1/Vps11/Tub/Actn2/Pacsin2/Rubcn/Ankrd13a/Abl1/Picalm/Ap1g1/Nrg1/Rab11fip3
GOBP_RIG_I_SIGNALING_PATHWAY	GOBP_RIG_I_SIGNALING_PATHWAY	10	0.494971	1.13325	0.311024	0.904958	0.886113	1405	tags=50%, list=23%, signal=39%	Lsm14a/Birc2/Nploc4/Ufd1/Pum1
GOBP_GLUCOSE_CATABOLIC_PROCESS	GOBP_GLUCOSE_CATABOLIC_PROCESS	10	0.494589	1.13238	0.311024	0.904958	0.886113	773	tags=30%, list=13%, signal=26%	Eno3/Pfkl/Foxk2
GOBP_NUCLEUS_LOCALIZATION	GOBP_NUCLEUS_LOCALIZATION	20	0.408015	1.11628	0.309426	0.904958	0.886113	658	tags=15%, list=11%, signal=13%	Slit1/Cep120/Sun1
GOBP_POSITIVE_REGULATION_OF_VASCULATURE_DEVELOPMENT	GOBP_POSITIVE_REGULATION_OF_VASCULATURE_DEVELOPMENT	31	0.366472	1.10512	0.311284	0.904958	0.886113	1210	tags=35%, list=20%, signal=29%	Hif1a/Rhob/Wnk1/Vegfa/Itgb8/Jak1/Abl1/Jmjd8/Akt3/Prkcb/Hipk2
GOBP_MITOCHONDRIAL_TRANSMEMBRANE_TRANSPORT	GOBP_MITOCHONDRIAL_TRANSMEMBRANE_TRANSPORT	37	0.349196	1.09491	0.309198	0.904958	0.886113	1056	tags=30%, list=17%, signal=25%	Spg7/Micu1/Psen2/Micu3/Slc25a51/Slc25a12/Itpr1/Letm1/Sfxn1/Timm50/Timm21
GOBP_REGULATION_OF_LIPID_TRANSPORT	GOBP_REGULATION_OF_LIPID_TRANSPORT	41	0.340603	1.09284	0.309751	0.904958	0.886113	1444	tags=32%, list=24%, signal=24%	Furin/Prkn/Cry2/Apoe/Nr1h2/Nfkb1/Fis1/Atp8a1/Repin1/Gps2/Lrp1/Acsl1/Zdhhc8
GOBP_VESICLE_BUDDING_FROM_MEMBRANE	GOBP_VESICLE_BUDDING_FROM_MEMBRANE	53	-0.317674	-1.08804	0.308642	0.904958	0.886113	1048	tags=28%, list=17%, signal=24%	Tmed9/Ap3d1/Vps4a/Myo18a/Sec24c/Fnbp1l/Csnk1d/Golph3/Chmp7/Dnm2/Vapb/Scap/Sar1b/Gbf1/Mia3
GOBP_PRODUCTION_OF_MOLECULAR_MEDIATOR_OF_IMMUNE_RESPONSE	GOBP_PRODUCTION_OF_MOLECULAR_MEDIATOR_OF_IMMUNE_RESPONSE	45	-0.328145	-1.08692	0.311111	0.904958	0.886113	1538	tags=44%, list=25%, signal=34%	Prkcz/Rif1/Yy1/Gpi1/Ctnnbl1/Hk1/Rnf8/Tcf3/Kmt5c/Gprc5b/Cuedc2/Sphk2/Sema7a/Samhd1/Tmbim6/Ercc1/Kit/Ephb2/Msh3/Ndfip1
GOBP_NEGATIVE_REGULATION_OF_MRNA_METABOLIC_PROCESS	GOBP_NEGATIVE_REGULATION_OF_MRNA_METABOLIC_PROCESS	45	-0.327561	-1.08498	0.311111	0.904958	0.886113	420	tags=13%, list=7%, signal=13%	Sfswap/Srsf12/Tent4a/Thrap3/Ptbp1/Srsf6
GOBP_CELLULAR_RESPONSE_TO_STARVATION	GOBP_CELLULAR_RESPONSE_TO_STARVATION	84	0.292246	1.07462	0.310811	0.904958	0.886113	867	tags=19%, list=14%, signal=17%	Comt/Clec16a/Becn1/Seh1l/Prkaa2/Fads1/Impact/Cpeb4/Lars1/Xpr1/Nprl3/Itfg2/Pik3c3/Slc38a2/Sesn3/Wrn
GOBP_NUCLEAR_MEMBRANE_ORGANIZATION	GOBP_NUCLEAR_MEMBRANE_ORGANIZATION	22	-0.393628	-1.10785	0.311663	0.905195	0.886345	1554	tags=36%, list=25%, signal=27%	Brox/Akap8l/Lpin1/Lemd2/Vps4a/Sirt2/Chmp7/Nsfl1c
GOBP_PHOSPHATIDYLGLYCEROL_METABOLIC_PROCESS	GOBP_PHOSPHATIDYLGLYCEROL_METABOLIC_PROCESS	15	-0.444602	-1.12716	0.313008	0.906054	0.887187	644	tags=33%, list=11%, signal=30%	Pgs1/Mecp2/Lpcat4/Serac1/Lpgat1
GOBP_POSITIVE_REGULATION_OF_TYPE_II_INTERFERON_PRODUCTION	GOBP_POSITIVE_REGULATION_OF_TYPE_II_INTERFERON_PRODUCTION	10	0.491216	1.12465	0.312992	0.906054	0.887187	195	tags=20%, list=3%, signal=19%	Rasgrp1/Jak2
GOBP_CELLULAR_RESPONSE_TO_VIRUS	GOBP_CELLULAR_RESPONSE_TO_VIRUS	22	0.402663	1.11959	0.313152	0.906054	0.887187	639	tags=27%, list=10%, signal=25%	Hif1a/Ifnar1/Jak2/Nfkb1/Ext1/Jak1
GOBP_NEURAL_TUBE_FORMATION	GOBP_NEURAL_TUBE_FORMATION	43	0.338923	1.09145	0.313112	0.906054	0.887187	882	tags=21%, list=14%, signal=18%	Tulp3/Hif1a/Stk3/Spint2/Kdm2b/Rala/Mks1/Cluap1/Abl1
GOBP_REGULATION_OF_SYSTEMIC_ARTERIAL_BLOOD_PRESSURE	GOBP_REGULATION_OF_SYSTEMIC_ARTERIAL_BLOOD_PRESSURE	21	0.403383	1.10963	0.314815	0.907407	0.888512	576	tags=19%, list=9%, signal=17%	Comt/Ptpro/Wnk1/Ace
GOBP_AMYLOID_BETA_METABOLIC_PROCESS	GOBP_AMYLOID_BETA_METABOLIC_PROCESS	39	0.341478	1.08478	0.313953	0.907407	0.888512	318	tags=15%, list=5%, signal=15%	Lrrtm3/Hap1/Becn1/Rela/Apoe/Psen2
GOBP_ALPHA_AMINO_ACID_METABOLIC_PROCESS	GOBP_ALPHA_AMINO_ACID_METABOLIC_PROCESS	73	-0.299281	-1.0805	0.314583	0.907407	0.888512	624	tags=15%, list=10%, signal=14%	P4ha2/Gls2/Nat8l/Mecp2/Shmt2/Sdsl/Asl/Kyat1/Plod3/Sirt4/Crtap
GOBP_GLYCEROPHOSPHOLIPID_METABOLIC_PROCESS	GOBP_GLYCEROPHOSPHOLIPID_METABOLIC_PROCESS	157	-0.262423	-1.05816	0.314741	0.907407	0.888512	406	tags=11%, list=7%, signal=11%	Mecp2/Cdipt/Lpcat4/Pigq/Serac1/Bpnt2/Dgke/Pik3c2b/Pik3cb/Mboat7/Gpat4/Pikfyve/Inpp5j/Osbpl10/Lpgat1/Pnpla6/Pigt/Gde1
GOBP_KETONE_BIOSYNTHETIC_PROCESS	GOBP_KETONE_BIOSYNTHETIC_PROCESS	14	-0.450985	-1.13071	0.316733	0.907832	0.888927	2320	tags=79%, list=38%, signal=49%	Dkk3/Coq5/Coq8b/Clcn2/Sirt6/Creb1/Dgkq/Cacna1h/Adck2/Sirt5/Pdss1
GOBP_POSITIVE_REGULATION_OF_MITOTIC_NUCLEAR_DIVISION	GOBP_POSITIVE_REGULATION_OF_MITOTIC_NUCLEAR_DIVISION	11	-0.482619	-1.12682	0.319277	0.907832	0.888927	12	tags=18%, list=0%, signal=18%	Nsmce2/Rb1
GOBP_REGULATION_OF_CELL_ADHESION_MEDIATED_BY_INTEGRIN	GOBP_REGULATION_OF_CELL_ADHESION_MEDIATED_BY_INTEGRIN	12	0.459113	1.10752	0.318091	0.907832	0.888927	880	tags=25%, list=14%, signal=21%	Wnk1/Ift74/Ptk2
GOBP_NEUROTRANSMITTER_RECEPTOR_INTERNALIZATION	GOBP_NEUROTRANSMITTER_RECEPTOR_INTERNALIZATION	25	0.383486	1.10246	0.319444	0.907832	0.888927	971	tags=36%, list=16%, signal=30%	Ppp3r1/Hip1/Ap2b1/Atad1/Rala/Ap2a1/Snap25/Ap2a2/Nrg1
GOBP_PHOSPHOLIPASE_C_ACTIVATING_G_PROTEIN_COUPLED_RECEPTOR_SIGNALING_PATHWAY	GOBP_PHOSPHOLIPASE_C_ACTIVATING_G_PROTEIN_COUPLED_RECEPTOR_SIGNALING_PATHWAY	21	-0.397183	-1.10194	0.315891	0.907832	0.888927	900	tags=29%, list=15%, signal=24%	Gnaq/Grm1/Gpr139/Oprm1/Chga/Homer1
GOBP_G0_TO_G1_TRANSITION	GOBP_G0_TO_G1_TRANSITION	23	-0.389099	-1.09982	0.318898	0.907832	0.888927	1444	tags=43%, list=24%, signal=33%	Smarca2/Pbrm1/Bcl7c/Dpf2/Med1/Phf10/Smarcc1/Arid1a/Actl6b/Arid2
GOBP_CELLULAR_RESPONSE_TO_LIGHT_STIMULUS	GOBP_CELLULAR_RESPONSE_TO_LIGHT_STIMULUS	39	-0.343227	-1.09471	0.31893	0.907832	0.888927	772	tags=21%, list=13%, signal=18%	Smpd1/Crebbp/Usp47/Ino80/Ercc1/Mettl3/Cul4a/Bax
GOBP_EMBRYONIC_SKELETAL_SYSTEM_MORPHOGENESIS	GOBP_EMBRYONIC_SKELETAL_SYSTEM_MORPHOGENESIS	20	0.399433	1.0928	0.317623	0.907832	0.888927	56	tags=10%, list=1%, signal=10%	Ndst1/Tulp3
GOBP_POSITIVE_REGULATION_OF_MITOTIC_CELL_CYCLE	GOBP_POSITIVE_REGULATION_OF_MITOTIC_CELL_CYCLE	51	-0.318131	-1.08581	0.31677	0.907832	0.888927	216	tags=10%, list=4%, signal=10%	Plrg1/Cul4a/Tfdp1/Usp22/Rb1
GOBP_VASCULAR_TRANSPORT	GOBP_VASCULAR_TRANSPORT	39	0.340451	1.08152	0.315891	0.907832	0.888927	1103	tags=28%, list=18%, signal=23%	Slc1a2/Slc8a2/Apoe/Slc7a8/Slc27a1/Tfrc/Slc38a2/Atp8a1/Slc44a1/Slc1a1/Atp1a2
GOBP_PEPTIDYL_TYROSINE_MODIFICATION	GOBP_PEPTIDYL_TYROSINE_MODIFICATION	81	-0.292396	-1.07851	0.317623	0.907832	0.888927	1413	tags=32%, list=23%, signal=25%	Gprc5b/Pibf1/Dgkq/Epha4/Tnk2/Fyn/Cnot7/Ggnbp2/Abl2/Arhgef2/Abi2/Clk4/Src/Sema4d/Acvr1/Il34/Zgpat/Inpp5f/Zfp592/Kit/Abi1/Ephb2/Il6st/Epha7/Ptpn1/Nf2
GOBP_POSITIVE_REGULATION_OF_LIPID_METABOLIC_PROCESS	GOBP_POSITIVE_REGULATION_OF_LIPID_METABOLIC_PROCESS	45	0.33252	1.07831	0.315582	0.907832	0.888927	1176	tags=29%, list=19%, signal=24%	Mapt/Irs1/Apoe/Nr1h2/Slc27a1/Mlycd/Tafazzin/Htr2a/Ogt/Scarb1/Ldlr/Capn2/Cnep1r1
GOBP_MAINTENANCE_OF_LOCATION_IN_CELL	GOBP_MAINTENANCE_OF_LOCATION_IN_CELL	92	-0.28535	-1.06951	0.317269	0.907832	0.888927	813	tags=18%, list=13%, signal=16%	Hexb/Arhgap21/Ddit3/Pkd2/Golph3/Ccdc88a/Pdpk1/Selenon/Slc25a23/Thy1/Rit2/Dzip1/Vps13c/Calm1/Bax/Ryr2/Hsp90b1
GOBP_CELL_CYCLE_PHASE_TRANSITION	GOBP_CELL_CYCLE_PHASE_TRANSITION	211	-0.251335	-1.05823	0.318182	0.907832	0.888927	1037	tags=19%, list=17%, signal=17%	Mbtps2/Cacnb4/Vps4a/Phf10/Hinfp/Sirt2/Ppp2r2d/Cdc73/Nsmce2/Klhl22/Smarcc1/Cul1/Acvr1/Taok3/Akap8/Usp47/Jade1/Pkd2/Lcmt1/Chmp7/Ino80/Dnm2/Ccni/Chfr/Cul5/Ppme1/Cdk14/Wac/Mbtps1/Nae1/Camsap3/Plrg1/Calm1/Cul4a/Tfdp1/Arid1a/Actl6b/Usp22/Arid2/Ccny/Rb1
GOBP_PROTEIN_LOCALIZATION_TO_ORGANELLE	GOBP_PROTEIN_LOCALIZATION_TO_ORGANELLE	487	0.227303	1.03631	0.319192	0.907832	0.888927	1083	tags=21%, list=18%, signal=18%	Lrrc7/Kpna6/Rab7/Slf1/Tulp3/Dctn2/Tor1aip2/Ppp3ca/Ppp3r1/Tomm34/Mapt/Prkn/Cry2/Polr1a/Arl2/Ppp3cb/Ipo9/Apc/Stk3/Becn1/Jak2/Trim8/Ccdc39/Nabp2/Pmpca/Rangap1/Spag5/Gnl3/Prkaa2/Ctcf/Wnk1/Nup133/Iffo1/Get4/Ipo8/Smurf1/Hikeshi/Fkbp8/Ciz1/Ablim3/Tpr/Lamtor4/Xpo1/Pitrm1/Appl1/Ybx1/Fbxw7/Spcs1/Sec61g/Stam/Rala/Vps37d/Jak1/Sgtb/Adam10/Sun1/Tfrc/Sqstm1/Dlg1/Wbp2/Vps11/Pik3c3/Ift20/Ilrun/Tub/Fis1/Aup1/Pacsin2/Pex16/Htr2a/Nup88/Sort1/Ankrd13a/Wrn/Srp19/Mfn2/Abl1/Ogt/Scarb2/Vps35/Cntln/Kcnq3/Tnpo3/Cpe/Bag6/Rab11fip3/Ppp1r10/Paqr3/Sumo1/Chchd10/Ube2j2/Tmco6/Dcp1a/Timm50/Timm21/Pin1/Szt2/Lonp2/Bbip1/Nup188
GOBP_HUMORAL_IMMUNE_RESPONSE	GOBP_HUMORAL_IMMUNE_RESPONSE	14	-0.449874	-1.12793	0.320717	0.910247	0.891292	129	tags=36%, list=2%, signal=35%	Gpi1/Cfp/Serping1/Susd4/Tnfrsf21
GOBP_SINGLE_FERTILIZATION	GOBP_SINGLE_FERTILIZATION	30	-0.359848	-1.08482	0.321792	0.910247	0.891292	1041	tags=27%, list=17%, signal=22%	Cacna1h/Adcy3/Npr2/Hexb/Unc13b/Cct8/Clgn/Ccdc136
GOBP_CARDIAC_CHAMBER_DEVELOPMENT	GOBP_CARDIAC_CHAMBER_DEVELOPMENT	45	0.331276	1.07428	0.321499	0.910247	0.891292	971	tags=22%, list=16%, signal=19%	Ndst1/Hif1a/Naglu/Ap2b1/Frs2/Nprl3/Mks1/Rbm15/Cpe/Nrg1
GOBP_POSITIVE_REGULATION_OF_GTPASE_ACTIVITY	GOBP_POSITIVE_REGULATION_OF_GTPASE_ACTIVITY	87	-0.286526	-1.06379	0.320988	0.910247	0.891292	1380	tags=26%, list=23%, signal=21%	Rgs6/Tbc1d9b/Tbc1d10b/Tbc1d12/Tbc1d17/Ralgapa1/Agrn/Cdkl5/Sema4d/Ndel1/Snx18/Sh3bp1/Rsu1/Tsc1/Thy1/Rap1gap/Apc2/Bcr/Mtss2/Map4k4/Tbc1d2b/Ralgapb/Tbc1d8
GOBP_HEART_DEVELOPMENT	GOBP_HEART_DEVELOPMENT	212	0.249662	1.04964	0.321212	0.910247	0.891292	1179	tags=22%, list=19%, signal=19%	Ndst1/Ppp3r1/Plxna4/Hif1a/Ppp3cb/Dhx36/Apc/Stk3/Map2k5/Naglu/Sorbs2/Ccdc39/Ap2b1/Wnk1/Sgcb/Spred1/Frs2/Vegfa/Ift74/Borcs8/Nprl3/Tafazzin/Ext1/Ace/Ift20/Mks1/Actn2/Rbm15/Cluap1/Kdm6b/Nebl/Ptk2/Abl1/Tcf25/Hdac9/Cpe/Galnt11/Nrg1/Zdhhc16/Fhod3/Ntrk3/Plec/Ap1b1/Pou6f1/Kat2a/Ctnnb1/Fgf12
GOBP_REGULATION_OF_CHOLESTEROL_EFFLUX	GOBP_REGULATION_OF_CHOLESTEROL_EFFLUX	17	0.420722	1.10403	0.322515	0.911443	0.892463	1814	tags=47%, list=30%, signal=33%	Apoe/Nr1h2/Gps2/Lrp1/Zdhhc8/Abca8b/Pltp/Abcg1
GOBP_REGULATION_OF_CELL_CYCLE_G1_S_PHASE_TRANSITION	GOBP_REGULATION_OF_CELL_CYCLE_G1_S_PHASE_TRANSITION	76	-0.296617	-1.07756	0.322981	0.911601	0.892618	1444	tags=32%, list=24%, signal=24%	Smarca2/Psme3/Pbrm1/Pten/Plk2/Bcl7c/Dpf2/Apbb1/Cacnb4/Phf10/Cdc73/Smarcc1/Acvr1/Jade1/Pkd2/Ino80/Wac/Plrg1/Cul4a/Tfdp1/Arid1a/Actl6b/Arid2/Rb1
GOBP_CHROMOSOME_LOCALIZATION	GOBP_CHROMOSOME_LOCALIZATION	45	0.331099	1.0737	0.323471	0.911601	0.892618	301	tags=16%, list=5%, signal=15%	Dctn2/Cdc23/Apc/Becn1/Seh1l/Spag5/Iffo1
GOBP_RESPONSE_TO_ORGANIC_CYCLIC_COMPOUND	GOBP_RESPONSE_TO_ORGANIC_CYCLIC_COMPOUND	306	0.239642	1.04844	0.323467	0.911601	0.892618	1183	tags=22%, list=19%, signal=19%	Hdac5/Comt/Adcy8/Rbbp7/Mul1/Prkn/Cry2/Ddx5/Slc1a2/Dhx36/Npc1/Becn1/Naglu/Jak2/Ppp2r2a/Rela/Prkcg/Gnao1/Cdk4/Tet2/Zdhhc7/Braf/Gria1/Slc39a9/Ube3a/Tpr/Per1/Nfkb1/Eftud2/Adcy2/Rnf6/Kdm3a/Ace/Pgrmc2/Pmvk/Wbp2/Birc2/Vps11/Recql5/Dnmt1/Dmtn/Pck2/Ncoa3/Pkn1/Adcyap1r1/Igfbp5/Klf9/Htr2a/Abl1/Srr/Vps35/Kcnq3/Rxrb/Slc1a1/Hsf1/Lonp2/Prkcb/Ddx21/Atp1a2/Hdac1/Insig1/Vgf/Gabrb3/Kat2a/Gabrb1/Ass1/Ctnnb1/Chrnb2
GOBP_REGULATION_OF_PROTEIN_MATURATION	GOBP_REGULATION_OF_PROTEIN_MATURATION	14	-0.448754	-1.12512	0.324701	0.91188	0.892891	1153	tags=36%, list=19%, signal=29%	Glg1/Prkaca/Src/Rasal2/Sirt4
GOBP_CHONDROITIN_SULFATE_PROTEOGLYCAN_METABOLIC_PROCESS	GOBP_CHONDROITIN_SULFATE_PROTEOGLYCAN_METABOLIC_PROCESS	13	-0.455124	-1.12412	0.326	0.91188	0.892891	814	tags=46%, list=13%, signal=40%	B3gat3/Hexb/Chsy3/Chpf2/Xylt1/Bpnt2
GOBP_RNA_5_END_PROCESSING	GOBP_RNA_5_END_PROCESSING	10	-0.49189	-1.12155	0.325911	0.91188	0.892891	983	tags=30%, list=16%, signal=25%	Snrpd3/Ncbp1/Tbl3
GOBP_REGULATION_OF_ASTROCYTE_DIFFERENTIATION	GOBP_REGULATION_OF_ASTROCYTE_DIFFERENTIATION	14	-0.444671	-1.11488	0.324701	0.91188	0.892891	1910	tags=64%, list=31%, signal=44%	Ttbk1/Kdm4a/Shh/Epha4/Nr1d1/Dab1/Mecp2/Bin1/Il6st
GOBP_POSITIVE_REGULATION_OF_CELL_KILLING	GOBP_POSITIVE_REGULATION_OF_CELL_KILLING	10	0.48372	1.10749	0.324803	0.91188	0.892891	953	tags=30%, list=16%, signal=25%	Rasgrp1/Tap2/Ap1g1
GOBP_FOREBRAIN_GENERATION_OF_NEURONS	GOBP_FOREBRAIN_GENERATION_OF_NEURONS	16	-0.429713	-1.10657	0.324597	0.91188	0.892891	1656	tags=38%, list=27%, signal=27%	Zmiz1/Nrp1/Nrp2/Secisbp2/Ogdh/Mettl3
GOBP_INSULIN_LIKE_GROWTH_FACTOR_RECEPTOR_SIGNALING_PATHWAY	GOBP_INSULIN_LIKE_GROWTH_FACTOR_RECEPTOR_SIGNALING_PATHWAY	21	0.400685	1.1022	0.325103	0.91188	0.892891	1026	tags=33%, list=17%, signal=28%	Irs1/Map2k5/Igf2r/Igfbp5/Gigyf1/Raf1/Grb10
GOBP_NEGATIVE_REGULATION_OF_SMALL_GTPASE_MEDIATED_SIGNAL_TRANSDUCTION	GOBP_NEGATIVE_REGULATION_OF_SMALL_GTPASE_MEDIATED_SIGNAL_TRANSDUCTION	29	-0.36325	-1.08062	0.326572	0.91188	0.892891	1148	tags=31%, list=19%, signal=25%	Cd2ap/Abl2/Arhgap44/Slit2/Scai/Arhgap35/Sh3bp1/Trim67/Ephb2
GOBP_NEUTRAL_AMINO_ACID_TRANSPORT	GOBP_NEUTRAL_AMINO_ACID_TRANSPORT	28	0.365817	1.07704	0.32613	0.91188	0.892891	1191	tags=36%, list=19%, signal=29%	Slc1a2/Slc38a6/Slc7a8/Slc7a6/Slc38a9/Slc38a2/Slc25a12/Slc1a1/Sfxn1/Slc6a7
GOBP_GAMETE_GENERATION	GOBP_GAMETE_GENERATION	225	-0.24808	-1.05402	0.326296	0.91188	0.892891	1020	tags=32%, list=17%, signal=28%	Cfap69/Sfmbt1/Septin7/Siah1a/Marf1/Kat8/Ube2b/Sod1/Paip2/Adamts2/Spire1/Rnf8/Ncaph2/Ap3b1/Pmfbp1/Lztfl1/Orc4/Fmn2/Smarca2/Herpud2/Pten/Ndn/Tmf1/Herc4/Pik3ca/Calr/Mast2/Pttg1/Ggnbp2/Alkbh5/Tut7/Bmal1/Prkaca/Src/Tesk1/Sirt2/Hsf2/Slc2a3/Npr2/Cep131/Sos1/Bcl2l1/Tmem203/Acvr1/Cdyl/Dazap1/Hexb/Tpgs1/Katnal1/Cep57/Sgpl1/Stau2/Bbs2/Tdrkh/Zbtb16/Ccni/Ercc1/Kit/Fbxw11/Mecp2/Gorasp2/Septin4/Eif4g3/Dzip1/Mettl3/Cul4a/Bax/Crtap/Limk2/Atn1/Ccny/Rb1/Ccdc136
GOBP_REGULATION_OF_PLASMA_LIPOPROTEIN_PARTICLE_LEVELS	GOBP_REGULATION_OF_PLASMA_LIPOPROTEIN_PARTICLE_LEVELS	23	0.387605	1.09924	0.327935	0.913159	0.894144	1134	tags=26%, list=19%, signal=21%	Furin/Apoe/Nr1h2/Lrpap1/Scarb1/Ldlr
GOBP_RESPONSE_TO_COPPER_ION	GOBP_RESPONSE_TO_COPPER_ION	11	0.467116	1.09279	0.329365	0.913159	0.894144	1595	tags=64%, list=26%, signal=47%	Becn1/Tfrc/Hsf1/Map1lc3a/Prnp/Snca/Bace1
GOBP_REGULATION_OF_AMYLOID_PRECURSOR_PROTEIN_CATABOLIC_PROCESS	GOBP_REGULATION_OF_AMYLOID_PRECURSOR_PROTEIN_CATABOLIC_PROCESS	30	0.36191	1.08519	0.328767	0.913159	0.894144	248	tags=13%, list=4%, signal=13%	Lrrtm3/Hap1/Rela/Apoe
GOBP_ANATOMICAL_STRUCTURE_MATURATION	GOBP_ANATOMICAL_STRUCTURE_MATURATION	79	-0.293317	-1.07691	0.329193	0.913159	0.894144	1150	tags=25%, list=19%, signal=21%	Agrn/Tut7/Mbtps2/Prkaca/Sirt2/Sema4d/Npr2/B4galt6/Hdac6/Ddit3/Atp6ap2/Tdrkh/Zbtb16/Mecp2/Xylt1/Gpat4/Actl6b/Nom1/B4galt5/Rb1
GOBP_POSITIVE_REGULATION_OF_DOUBLE_STRAND_BREAK_REPAIR	GOBP_POSITIVE_REGULATION_OF_DOUBLE_STRAND_BREAK_REPAIR	53	-0.313264	-1.07293	0.329218	0.913159	0.894144	1700	tags=42%, list=28%, signal=30%	Sirt6/Ep400/Actr2/Spire1/Rnf8/Fmn2/Skp2/Smarca2/Kmt5c/Pbrm1/Bcl7c/Dpf2/Ercc6/Phf10/Smarcc1/Fus/Crebbp/Pnkp/Peli1/Arid1a/Actl6b/Arid2
GOBP_MULTICELLULAR_ORGANISM_GROWTH	GOBP_MULTICELLULAR_ORGANISM_GROWTH	69	-0.300592	-1.07081	0.327766	0.913159	0.894144	1484	tags=41%, list=24%, signal=31%	Sod1/Creb1/Wdtc1/Atrn/Slitrk1/Rc3h2/Flvcr1/Pik3ca/Stat3/Lgmn/Ercc6/Npr2/Sos1/Ppib/Rasal2/Afg3l2/Apba1/Sgpl1/Slc12a5/Bbs2/Tbl1xr1/Zmpste24/Ercc1/Nipbl/Slitrk6/Gpat4/Adarb1/Atn1
GOBP_REGULATION_OF_SMALL_GTPASE_MEDIATED_SIGNAL_TRANSDUCTION	GOBP_REGULATION_OF_SMALL_GTPASE_MEDIATED_SIGNAL_TRANSDUCTION	136	-0.266666	-1.05678	0.329435	0.913159	0.894144	1290	tags=27%, list=21%, signal=22%	Arhgap39/Rgl2/Itsn1/Arhgef18/Ralgapa1/Dennd4a/Abl2/Arhgef2/Arhgap44/Fbxo8/Src/Cyth2/Flot1/Sema4d/Sos1/Slit2/Scai/Arhgap21/Arhgap35/Sh3bp1/Mcf2l/Trim67/Kalrn/Myo9a/Rit2/Rap1gap/Arhgap1/Bcr/Ephb2/Pik3cb/Map4k4/Kras/Arhgap20/Sos2/Gbf1/Madd/Ralgapb
GOBP_REGULATION_OF_ANATOMICAL_STRUCTURE_MORPHOGENESIS	GOBP_REGULATION_OF_ANATOMICAL_STRUCTURE_MORPHOGENESIS	335	0.235692	1.03747	0.329193	0.913159	0.894144	974	tags=18%, list=16%, signal=16%	Slit1/Zdhhc6/Ppp3ca/Plxna4/Mul1/Mapt/Prkn/Hif1a/Dhx36/Map2/Baiap2/Cfap410/Rela/Trpv2/Shtn1/Cst3/Brsk2/Rhob/Wnk1/Spred1/Mag/Braf/Smurf1/Frs2/Vegfa/Adgrb3/Itgb8/Ube3a/Trak1/Ptprd/Rnf6/Lrrc4c/Sparc/Slc23a2/Parp6/Ralbp1/Efnb3/Bcl9l/Nrdc/Pdgfa/Rala/Jak1/Tfrc/Dlg1/Dmtn/Rc3h1/Fis1/Pkn1/Atp10a/Aldoa/Poglut1/Rap2a/Col4a2/Ptk2/Abl1/Vps35/Jmjd8/Epn2/Btbd7/Tanc2
GOBP_GENITALIA_DEVELOPMENT	GOBP_GENITALIA_DEVELOPMENT	10	-0.489952	-1.11713	0.334008	0.91417	0.895134	934	tags=30%, list=15%, signal=25%	Npr2/Nipbl/Bax
GOBP_REGULATION_OF_CARDIAC_CONDUCTION	GOBP_REGULATION_OF_CARDIAC_CONDUCTION	12	-0.462	-1.10899	0.332665	0.91417	0.895134	1020	tags=33%, list=17%, signal=28%	Prkaca/Atp2a2/Atp2b1/Ryr2
GOBP_INTERMEMBRANE_LIPID_TRANSFER	GOBP_INTERMEMBRANE_LIPID_TRANSFER	17	-0.417881	-1.09907	0.333988	0.91417	0.895134	947	tags=29%, list=15%, signal=25%	Bltp3b/Pitpna/C2cd2l/Osbpl8/Esyt1
GOBP_REGULATION_OF_CELL_FATE_COMMITMENT	GOBP_REGULATION_OF_CELL_FATE_COMMITMENT	17	0.417715	1.09614	0.330629	0.91417	0.895134	1341	tags=35%, list=22%, signal=28%	Rbbp7/Chd3/Hdac1/Brd4/Gatad2b/Bmpr1a
GOBP_FATTY_ACID_TRANSPORT	GOBP_FATTY_ACID_TRANSPORT	21	0.395682	1.08844	0.333333	0.91417	0.895134	1419	tags=38%, list=23%, signal=29%	Apoe/Slc27a1/Ace/Fis1/Pnpla8/Repin1/Acsl1/Slc2a1
GOBP_N_GLYCAN_PROCESSING	GOBP_N_GLYCAN_PROCESSING	12	0.451146	1.0883	0.333996	0.91417	0.895134	1174	tags=33%, list=19%, signal=27%	St8sia5/St8sia3/St8sia4/Gnptg
GOBP_EMBRYONIC_PLACENTA_DEVELOPMENT	GOBP_EMBRYONIC_PLACENTA_DEVELOPMENT	21	0.395338	1.0875	0.333333	0.91417	0.895134	245	tags=14%, list=4%, signal=14%	Hif1a/Stk3/Spint2
GOBP_POSITIVE_REGULATION_OF_ERBB_SIGNALING_PATHWAY	GOBP_POSITIVE_REGULATION_OF_ERBB_SIGNALING_PATHWAY	11	0.464833	1.08744	0.331349	0.91417	0.895134	631	tags=27%, list=10%, signal=25%	Hap1/Hip1/Rala
GOBP_POSITIVE_REGULATION_OF_PROTEIN_UBIQUITINATION	GOBP_POSITIVE_REGULATION_OF_PROTEIN_UBIQUITINATION	49	-0.319296	-1.0831	0.332653	0.91417	0.895134	543	tags=16%, list=9%, signal=15%	Peli1/Rassf5/Derl1/Chfr/Wbp1l/Septin4/Ubqln1/Ndfip1
GOBP_ANIMAL_ORGAN_FORMATION	GOBP_ANIMAL_ORGAN_FORMATION	15	0.42042	1.08222	0.331373	0.91417	0.895134	1746	tags=53%, list=29%, signal=38%	Frs2/Ext1/Mks1/Ctnnb1/Bmpr1a/Robo2/Robo1/Map2k2
GOBP_RNA_POLYMERASE_II_PREINITIATION_COMPLEX_ASSEMBLY	GOBP_RNA_POLYMERASE_II_PREINITIATION_COMPLEX_ASSEMBLY	24	-0.379386	-1.08148	0.332016	0.91417	0.895134	1151	tags=38%, list=19%, signal=31%	Med1/Taf11/Med20/Med6/Med24/Med8/Med27/Taf6/Med14
GOBP_REGULATION_OF_G_PROTEIN_COUPLED_RECEPTOR_SIGNALING_PATHWAY	GOBP_REGULATION_OF_G_PROTEIN_COUPLED_RECEPTOR_SIGNALING_PATHWAY	67	0.304091	1.06373	0.333981	0.91417	0.895134	788	tags=18%, list=13%, signal=16%	Tulp3/Ppp3ca/Phf24/Hif1a/Rgs3/Zdhhc7/Rgs11/Grm5/Grk6/Usp20/Tub/Plek
GOBP_INNATE_IMMUNE_RESPONSE	GOBP_INNATE_IMMUNE_RESPONSE	244	0.245415	1.04985	0.334012	0.91417	0.895134	771	tags=16%, list=13%, signal=15%	Tnip2/Mul1/Rasgrp1/Ppp6c/Ppp1r14b/Dhx36/Ifnar1/Cep63/Ube2k/Actg1/Becn1/Naglu/Jak2/Trim8/Rela/Apoe/Cyld/Myo1c/Vamp2/Nr1h2/Tubb4b/Lsm14a/Ifi27/Nfkb1/Appl1/Dhx33/Vps26b/Jak1/Polr3a/Usp38/Trim35/Sqstm1/Birc2/Fbxl2/Usp20/Trim23/Nploc4/Ilrun/Znrf1
GOBP_AXON_DEVELOPMENT	GOBP_AXON_DEVELOPMENT	284	-0.237725	-1.03642	0.330739	0.91417	0.895134	990	tags=21%, list=16%, signal=18%	Flot1/Adcy1/Grm7/Macf1/Sema6d/Fzd3/Kif5c/Sema4d/Npr2/Sema7a/Sos1/Ndel1/Slit2/B4galt6/Pum2/Ptprf/Trim46/Hdac6/Arhgap35/Tnr/Afg3l2/Emb/Dpysl5/Stk24/Celsr3/Pitpna/Neurod1/Unc5b/Trim32/Kalrn/Inpp5f/Dnm2/Numb/Rtn4/Sema4g/Slitrk6/Epha5/Thy1/Cntn1/Dip2b/Ist1/Lrig2/Ephb2/Map1a/Scn1b/Cyfip2/Unc5c/Adarb1/Cntn6/Epha7/Kif13b/Nell2/Camsap2/Tnfrsf21/Sema3f/Map6/Ulk1/B4galt5/Kcna1
GOBP_DNA_CATABOLIC_PROCESS	GOBP_DNA_CATABOLIC_PROCESS	10	-0.489593	-1.11631	0.336032	0.915027	0.895972	443	tags=20%, list=7%, signal=19%	Dnase1l2/Bax
GOBP_RIBOSOMAL_LARGE_SUBUNIT_BIOGENESIS	GOBP_RIBOSOMAL_LARGE_SUBUNIT_BIOGENESIS	19	0.406573	1.10137	0.336714	0.915027	0.895972	730	tags=21%, list=12%, signal=19%	Cinp/Ebna1bp2/Sdad1/Nle1
GOBP_REGULATION_OF_GLUCOSE_IMPORT	GOBP_REGULATION_OF_GLUCOSE_IMPORT	25	0.379379	1.09065	0.335317	0.915027	0.895972	576	tags=16%, list=9%, signal=15%	Slc1a2/Irs1/Appl1/Ace
GOBP_MATURATION_OF_5_8S_RRNA	GOBP_MATURATION_OF_5_8S_RRNA	13	0.435812	1.09056	0.334661	0.915027	0.895972	611	tags=15%, list=10%, signal=14%	Nop14/Exosc8
GOBP_MULTICELLULAR_ORGANISMAL_LEVEL_CHEMICAL_HOMEOSTASIS	GOBP_MULTICELLULAR_ORGANISMAL_LEVEL_CHEMICAL_HOMEOSTASIS	24	0.381349	1.08583	0.336694	0.915027	0.895972	1208	tags=29%, list=20%, signal=23%	Naglu/Ireb2/Vegfa/Ext1/Picalm/Slc11a2/Adcy6
GOBP_ROOF_OF_MOUTH_DEVELOPMENT	GOBP_ROOF_OF_MOUTH_DEVELOPMENT	24	0.380694	1.08397	0.336694	0.915027	0.895972	1341	tags=42%, list=22%, signal=33%	Itgb8/Asph/Nprl3/Dlg1/Plekha1/Sumo1/Insig1/Gabrb3/Jag2/Bmpr1a
GOBP_PATTERN_SPECIFICATION_PROCESS	GOBP_PATTERN_SPECIFICATION_PROCESS	124	0.270883	1.05646	0.336	0.915027	0.895972	1341	tags=25%, list=22%, signal=20%	Wdr77/Tulp3/Hif1a/Apc/Pgap1/Ccdc39/Pbx1/Pbx2/Frs2/Fkbp8/Ift74/Kdm2b/Asph/Ext1/Axin1/Nle1/Rnf220/Mks1/Cluap1/Poglut1/Galnt11/Ap1b1/Caprin2/Kat2a/Ctnnb1/Dop1b/Hipk2/Aida/Syngap1/Bmp1/Bmpr1a
GOBP_SIGNAL_RELEASE	GOBP_SIGNAL_RELEASE	206	0.24877	1.04245	0.336735	0.915027	0.895972	1050	tags=19%, list=17%, signal=16%	Per2/Comt/Doc2b/Tm7sf3/Baiap3/Klf7/Ppp3ca/Adcy8/Prkn/Cry2/Hif1a/Ppp3cb/Irs1/Jak2/Prkcg/Gnao1/Brsk2/Vamp2/Braf/Pfkl/Rbm4/Micu3/Prepl/Rapgef4/Rims3/Snap25/Pck2/Slc38a2/Syn2/Itpr1/Htr2a/Ildr2/Pde8b/Vps35/Cpe/Rab11fip3/Raf1/Cyb5r4/Cartpt
GOBP_INNER_EAR_RECEPTOR_CELL_DEVELOPMENT	GOBP_INNER_EAR_RECEPTOR_CELL_DEVELOPMENT	18	-0.408762	-1.09132	0.338521	0.917586	0.898478	457	tags=17%, list=7%, signal=15%	Slitrk6/Ift88/Gabrb2
GOBP_POSITIVE_REGULATION_OF_PROTEIN_DEPHOSPHORYLATION	GOBP_POSITIVE_REGULATION_OF_PROTEIN_DEPHOSPHORYLATION	23	-0.380929	-1.07672	0.338583	0.917586	0.898478	400	tags=22%, list=7%, signal=20%	Smpd1/Nsmf/Ppp2r5d/Calm1/Ptbp1
GOBP_ESTABLISHMENT_OF_PROTEIN_LOCALIZATION_TO_MEMBRANE	GOBP_ESTABLISHMENT_OF_PROTEIN_LOCALIZATION_TO_MEMBRANE	147	0.261303	1.04014	0.338057	0.917586	0.898478	1013	tags=23%, list=17%, signal=20%	Lrrc7/Rab7/Zdhhc6/Gripap1/Rab34/Npc1/Myo1c/Zdhhc7/Vamp2/Sil1/Wnk1/Get4/Atad1/Chm/Braf/Cnst/Sec61g/Prepl/Vps37d/Sgtb/Snap25/Afdn/Dmtn/Pard3/Fis1/Pex16/Srp19/Scarb2/Vps35/Ssr2/Bag6/Rab11fip3/Sptbn1/Slc1a1
GOBP_LIPOPOLYSACCHARIDE_MEDIATED_SIGNALING_PATHWAY	GOBP_LIPOPOLYSACCHARIDE_MEDIATED_SIGNALING_PATHWAY	11	-0.472131	-1.10233	0.339357	0.918866	0.899732	1071	tags=27%, list=18%, signal=23%	Mtdh/Irf3/Irak1
GOBP_DIACYLGLYCEROL_METABOLIC_PROCESS	GOBP_DIACYLGLYCEROL_METABOLIC_PROCESS	14	-0.44199	-1.10816	0.340637	0.919945	0.900788	1486	tags=43%, list=24%, signal=33%	Dgki/Dgat1/Dgkq/Pgs1/Dgke/Gpat4
GOBP_PHAGOLYSOSOME_ASSEMBLY	GOBP_PHAGOLYSOSOME_ASSEMBLY	10	0.480359	1.0998	0.340551	0.919945	0.900788	159	tags=20%, list=3%, signal=20%	Rab7/Rab34
GOBP_REGULATION_OF_ESTABLISHMENT_OR_MAINTENANCE_OF_CELL_POLARITY	GOBP_REGULATION_OF_ESTABLISHMENT_OR_MAINTENANCE_OF_CELL_POLARITY	11	0.462283	1.08148	0.34127	0.919945	0.900788	882	tags=27%, list=14%, signal=23%	Shtn1/Arfgef1/Abl1
GOBP_CELL_VOLUME_HOMEOSTASIS	GOBP_CELL_VOLUME_HOMEOSTASIS	15	0.417541	1.07481	0.341176	0.919945	0.900788	444	tags=20%, list=7%, signal=19%	Wnk1/Slc12a9/Slc12a6
GOBP_CELL_CELL_JUNCTION_ORGANIZATION	GOBP_CELL_CELL_JUNCTION_ORGANIZATION	79	0.291248	1.05549	0.34104	0.919945	0.900788	1232	tags=27%, list=20%, signal=22%	Arl2/Apc/Actg1/Ptpro/Myo1c/Vegfa/Slc39a9/Mtss1/Ext1/Ace/Adam10/Dlg1/Afdn/Pard3/Plec/Vcl/Cldn11/Ctnnb1/Ptpn23/Tbcd/Cdh12
GOBP_REGULATION_OF_RYANODINE_SENSITIVE_CALCIUM_RELEASE_CHANNEL_ACTIVITY	GOBP_REGULATION_OF_RYANODINE_SENSITIVE_CALCIUM_RELEASE_CHANNEL_ACTIVITY	10	-0.487932	-1.11252	0.342105	0.920038	0.90088	620	tags=30%, list=10%, signal=27%	Pkd2/Selenon/Calm1
GOBP_REGULATION_OF_PROTEIN_TARGETING_TO_MEMBRANE	GOBP_REGULATION_OF_PROTEIN_TARGETING_TO_MEMBRANE	18	0.414923	1.09975	0.342213	0.920038	0.90088	1793	tags=50%, list=29%, signal=35%	Myo1c/Dmtn/Fis1/Slc1a1/Prnp/Inpp5k/Kcnb1/Hpca/C2cd5
GOBP_NEGATIVE_REGULATION_OF_CELL_PROJECTION_ORGANIZATION	GOBP_NEGATIVE_REGULATION_OF_CELL_PROJECTION_ORGANIZATION	102	-0.275908	-1.05645	0.342	0.920038	0.90088	876	tags=25%, list=14%, signal=21%	Slit2/Dennd5a/Trim46/Hdac6/Tnr/Dpysl5/Pfn2/Crmp1/Trim32/Inpp5f/Fat3/Rtn4/Gak/Thy1/Dip2b/Rit2/Rap1gap/Lrig2/Ephb2/Inpp5j/Epha7/Ptpn9/Sema3f/Ulk1/Limk2
GOBP_MYELOID_CELL_ACTIVATION_INVOLVED_IN_IMMUNE_RESPONSE	GOBP_MYELOID_CELL_ACTIVATION_INVOLVED_IN_IMMUNE_RESPONSE	19	-0.401041	-1.08665	0.343811	0.922918	0.903699	540	tags=32%, list=9%, signal=29%	Sphk2/Pdpk1/Kit/Gab2/Bcr/Chga
GOBP_NEGATIVE_REGULATION_OF_COLD_INDUCED_THERMOGENESIS	GOBP_NEGATIVE_REGULATION_OF_COLD_INDUCED_THERMOGENESIS	22	-0.384723	-1.08279	0.344168	0.922918	0.903699	1325	tags=36%, list=22%, signal=29%	Zfp423/Nr1d1/Arrdc3/Bmal1/Lnpep/Ddit3/Rheb/Rb1
GOBP_PROTEIN_EXIT_FROM_ENDOPLASMIC_RETICULUM	GOBP_PROTEIN_EXIT_FROM_ENDOPLASMIC_RETICULUM	33	-0.345575	-1.06657	0.344196	0.922918	0.903699	1224	tags=33%, list=20%, signal=27%	Tmem30a/Edem2/Tmed9/Herpud1/Tm9sf4/Sel1l/Faf2/Gcc2/Derl1/Sar1b/Hsp90b1
GOBP_REGULATION_OF_CARDIAC_MUSCLE_CONTRACTION_BY_REGULATION_OF_THE_RELEASE_OF_SEQUESTERED_CALCIUM_ION	GOBP_REGULATION_OF_CARDIAC_MUSCLE_CONTRACTION_BY_REGULATION_OF_THE_RELEASE_OF_SEQUESTERED_CALCIUM_ION	12	-0.454394	-1.09073	0.346693	0.928796	0.909455	178	tags=25%, list=3%, signal=24%	Prkaca/Calm1/Ryr2
GOBP_CELLULAR_RESPONSE_TO_ALKALOID	GOBP_CELLULAR_RESPONSE_TO_ALKALOID	15	0.413377	1.06409	0.347059	0.928956	0.909611	120	tags=20%, list=2%, signal=20%	Comt/Adcy8/Slc1a2
GOBP_NUCLEAR_TRANSCRIBED_MRNA_CATABOLIC_PROCESS_NONSENSE_MEDIATED_DECAY	GOBP_NUCLEAR_TRANSCRIBED_MRNA_CATABOLIC_PROCESS_NONSENSE_MEDIATED_DECAY	23	0.381684	1.08245	0.350202	0.931083	0.911694	1115	tags=39%, list=18%, signal=32%	Smg5/Ctif/Skic3/Rnps1/Rc3h1/Upf3b/Dcp1a/Smg6/Ncbp2
GOBP_SKELETAL_MUSCLE_CELL_DIFFERENTIATION	GOBP_SKELETAL_MUSCLE_CELL_DIFFERENTIATION	26	-0.373371	-1.0792	0.349693	0.931083	0.911694	1091	tags=35%, list=18%, signal=29%	Bmal1/Lemd2/Med20/Sirt2/Hlf/Selenon/Mef2d/Kras/Rb1
GOBP_PROTEIN_LOCALIZATION_TO_LYSOSOME	GOBP_PROTEIN_LOCALIZATION_TO_LYSOSOME	35	-0.343163	-1.06891	0.349272	0.931083	0.911694	1047	tags=31%, list=17%, signal=26%	Ap3d1/Vps4a/Ap3m1/Atp13a2/Hgs/Cacng7/Gcc2/Rtn4/Gga3/Cacng8/Cacng2
GOBP_COPII_COATED_VESICLE_BUDDING	GOBP_COPII_COATED_VESICLE_BUDDING	28	-0.360221	-1.06858	0.348884	0.931083	0.911694	802	tags=21%, list=13%, signal=19%	Sec24c/Csnk1d/Vapb/Scap/Sar1b/Mia3
GOBP_REGULATION_OF_STEM_CELL_DIFFERENTIATION	GOBP_REGULATION_OF_STEM_CELL_DIFFERENTIATION	37	0.340515	1.06769	0.350294	0.931083	0.911694	1341	tags=30%, list=22%, signal=23%	Rbbp7/Dhx36/Nelfb/Kdm3a/Cdk12/Abl1/Chd3/Hdac1/Gatad2b/Smyd5/Bmpr1a
GOBP_RESPONSE_TO_OSMOTIC_STRESS	GOBP_RESPONSE_TO_OSMOTIC_STRESS	36	-0.33811	-1.06502	0.350305	0.931083	0.911694	787	tags=22%, list=13%, signal=19%	Hsp90aa1/Pkd2/Slc12a5/Pdpk1/Slc25a23/Tsc22d4/Bax/Lrrc8d
GOBP_POSITIVE_REGULATION_OF_PROTEIN_TRANSPORT	GOBP_POSITIVE_REGULATION_OF_PROTEIN_TRANSPORT	112	0.270078	1.04133	0.349609	0.931083	0.911694	417	tags=11%, list=7%, signal=10%	Doc2b/Tm7sf3/Baiap3/Adcy8/Hif1a/Ppp3cb/Jak2/Prpf4b/Vamp2/Nr1h2/Cnst/Tpr
GOBP_NUCLEOBASE_CONTAINING_SMALL_MOLECULE_METABOLIC_PROCESS	GOBP_NUCLEOBASE_CONTAINING_SMALL_MOLECULE_METABOLIC_PROCESS	263	0.241712	1.04023	0.350105	0.931083	0.911694	986	tags=19%, list=16%, signal=17%	Neil2/Adcy8/Nudt3/Arl2/Hif1a/Prkag1/Pmm1/Acsf3/Sdhb/Prkaa2/Atp6v0c/Rpe/Gmds/Nt5c3b/Eno3/Entpd5/Pank4/Itpa/Pfkl/Mlycd/Adcy2/Dpysl3/Ndufs2/Hacd1/Tafazzin/Gfpt1/Elovl6/Dguok/Antkmt/Pmvk/Nmnat2/Dlg1/Pck2/Macrod2/Cox11/Foxk2/Fis1/Aldoa/Htr2a/Pde8b/Ogt/Aldh6a1/Slc2a6/Pgls/Jmjd8/Fdxr/Ugp2/Ndufv3/Aldh1l2/Gtpbp1/Ndufb9
GOBP_REGULATION_OF_IMMUNOGLOBULIN_PRODUCTION	GOBP_REGULATION_OF_IMMUNOGLOBULIN_PRODUCTION	18	-0.40678	-1.08603	0.35214	0.934325	0.914868	558	tags=17%, list=9%, signal=15%	Tmbim6/Ephb2/Ndfip1
GOBP_OLFACTORY_LOBE_DEVELOPMENT	GOBP_OLFACTORY_LOBE_DEVELOPMENT	12	0.443903	1.07083	0.351889	0.934325	0.914868	1	tags=8%, list=0%, signal=8%	Slit1
GOBP_GANGLIOSIDE_BIOSYNTHETIC_PROCESS	GOBP_GANGLIOSIDE_BIOSYNTHETIC_PROCESS	10	-0.481301	-1.09741	0.354251	0.935488	0.916007	99	tags=40%, list=2%, signal=39%	St3gal3/B4galt6/St6galnac4/B4galt5
GOBP_MITOTIC_RECOMBINATION	GOBP_MITOTIC_RECOMBINATION	10	-0.481092	-1.09693	0.354251	0.935488	0.916007	889	tags=40%, list=15%, signal=34%	Nsmce2/Ercc1/Terf2/Msh3
GOBP_POLARIZED_EPITHELIAL_CELL_DIFFERENTIATION	GOBP_POLARIZED_EPITHELIAL_CELL_DIFFERENTIATION	13	-0.443734	-1.09599	0.356	0.935488	0.916007	849	tags=38%, list=14%, signal=33%	Dlg5/Sh3bp1/Myo9a/Syne4/Camsap3
GOBP_PHOSPHATIDYLINOSITOL_MEDIATED_SIGNALING	GOBP_PHOSPHATIDYLINOSITOL_MEDIATED_SIGNALING	13	-0.443399	-1.09517	0.356	0.935488	0.916007	603	tags=31%, list=10%, signal=28%	Pik3ca/Inpp5f/Pik3c2b/Pik3cb
GOBP_MUSCLE_ORGAN_MORPHOGENESIS	GOBP_MUSCLE_ORGAN_MORPHOGENESIS	13	-0.442198	-1.0922	0.358	0.935488	0.916007	187	tags=23%, list=3%, signal=22%	Med1/Adarb1/Ryr2
GOBP_VIRAL_TRANSLATION	GOBP_VIRAL_TRANSLATION	11	-0.467134	-1.09066	0.355422	0.935488	0.916007	224	tags=27%, list=4%, signal=26%	Pcbp2/Eif3d/Ptbp1
GOBP_NEGATIVE_REGULATION_OF_CANONICAL_NF_KAPPAB_SIGNAL_TRANSDUCTION	GOBP_NEGATIVE_REGULATION_OF_CANONICAL_NF_KAPPAB_SIGNAL_TRANSDUCTION	22	0.387508	1.07745	0.354906	0.935488	0.916007	1847	tags=45%, list=30%, signal=32%	Trim39/Ccdc22/Per1/Usp20/Hdac1/Tmsb4x/Optn/Ppm1b/Arrb2/Otud7b
GOBP_REGULATION_OF_PRESYNAPSE_ORGANIZATION	GOBP_REGULATION_OF_PRESYNAPSE_ORGANIZATION	21	0.391205	1.07613	0.358025	0.935488	0.916007	996	tags=33%, list=16%, signal=28%	Lrrtm3/Eif4g1/Efnb3/Farp1/Il1rapl2/Vps35/Slitrk5
GOBP_PROTEIN_AUTOUBIQUITINATION	GOBP_PROTEIN_AUTOUBIQUITINATION	36	0.343895	1.07239	0.358121	0.935488	0.916007	993	tags=19%, list=16%, signal=16%	Prkn/Ube3a/Cnot4/Rnf220/Nfx1/Bfar/Klhl24
GOBP_INTRACELLULAR_PH_REDUCTION	GOBP_INTRACELLULAR_PH_REDUCTION	31	0.355481	1.07197	0.354086	0.935488	0.916007	405	tags=13%, list=7%, signal=12%	Rab7/Car2/Atp6v0c/Ube3a
GOBP_BRANCHING_INVOLVED_IN_BLOOD_VESSEL_MORPHOGENESIS	GOBP_BRANCHING_INVOLVED_IN_BLOOD_VESSEL_MORPHOGENESIS	11	0.45786	1.07113	0.357143	0.935488	0.916007	1178	tags=45%, list=19%, signal=37%	Ppp3r1/Vegfa/Rbm15/Abl1/Ctnnb1
GOBP_REGULATION_OF_PROGRAMMED_NECROTIC_CELL_DEATH	GOBP_REGULATION_OF_PROGRAMMED_NECROTIC_CELL_DEATH	12	0.443203	1.06914	0.355865	0.935488	0.916007	886	tags=33%, list=14%, signal=29%	Prkn/Cyld/Birc2/Ogt
GOBP_POSITIVE_REGULATION_OF_PROTEIN_BINDING	GOBP_POSITIVE_REGULATION_OF_PROTEIN_BINDING	28	0.360419	1.06115	0.355599	0.935488	0.916007	1387	tags=43%, list=23%, signal=33%	Prkn/Stk3/Sppl3/Apoe/Aktip/Abl1/Pin1/Hipk2/Hip1r/Lrp1/Add2/Taf1
GOBP_BIOGENIC_AMINE_METABOLIC_PROCESS	GOBP_BIOGENIC_AMINE_METABOLIC_PROCESS	30	-0.351527	-1.05973	0.356415	0.935488	0.916007	1058	tags=27%, list=17%, signal=22%	Abat/Grin2a/Hdac6/Naaa/Mecp2/Smox/Pnkd/Gde1
GOBP_T_CELL_RECEPTOR_SIGNALING_PATHWAY	GOBP_T_CELL_RECEPTOR_SIGNALING_PATHWAY	43	0.327116	1.05343	0.354207	0.935488	0.916007	1125	tags=28%, list=18%, signal=23%	Sppl3/Rela/Cyld/Wnk1/Braf/Dusp3/Shb/Rc3h1/Abl1/Ubr2/Eif2b3/Eif2b4
GOBP_ASSOCIATIVE_LEARNING	GOBP_ASSOCIATIVE_LEARNING	50	0.317919	1.05226	0.357834	0.935488	0.916007	1297	tags=32%, list=21%, signal=25%	Comt/Hif1a/Tpbg/Braf/Tuba1a/Snap25/Ift20/Grin1/Abl1/Pde8b/Slc1a1/Atp1a2/Shank1/Chrnb2/Asic1/Syngap1
GOBP_REGULATED_EXOCYTOSIS	GOBP_REGULATED_EXOCYTOSIS	100	-0.274309	-1.04731	0.357853	0.935488	0.916007	1097	tags=26%, list=18%, signal=22%	Syngr1/Rph3a/Syt11/Cacnb4/Sphk2/Atp2a2/Syt13/Syngr3/Snap47/Pfn2/Syt9/Pclo/Unc13b/Syp/Pdpk1/Rab11b/Rab11fip5/Kit/Gab2/Bcr/Sv2a/Cask/Snph/Chga/Syn1/Unc13a
GOBP_CALCIUM_ION_TRANSPORT	GOBP_CALCIUM_ION_TRANSPORT	156	-0.257581	-1.03601	0.355289	0.935488	0.916007	1353	tags=28%, list=22%, signal=23%	Cacnb2/Micu2/Selenok/Fyn/Nalf1/Ero1a/Vmp1/Tmem165/Tmx1/Slc24a3/Cacna1h/Prkaca/Cacnb4/Sphk2/Grin2a/Stim1/Atp2a2/Slc24a2/Afg3l2/Ddit3/Atp2b1/Pkd2/Cacng7/Tmbim6/Pdpk1/Zmpste24/Selenon/Oprm1/Cul5/Stac2/Slc25a23/Thy1/Cask/Bin1/Epb41/Ubqln1/Calm1/Pde4b/Atp1b1/Bax/Cacng8/Cacng2/Ryr2/Homer1
GOBP_RESPONSE_TO_NICOTINE	GOBP_RESPONSE_TO_NICOTINE	14	-0.435988	-1.09311	0.360558	0.936054	0.916562	106	tags=21%, list=2%, signal=21%	Abat/Grm2/Homer1
GOBP_REGULATION_OF_GLUCOSE_TRANSMEMBRANE_TRANSPORT	GOBP_REGULATION_OF_GLUCOSE_TRANSMEMBRANE_TRANSPORT	32	0.352802	1.071	0.359375	0.936054	0.916562	576	tags=16%, list=9%, signal=14%	Slc1a2/Irs1/Braf/Appl1/Ace
GOBP_CAMP_MEDIATED_SIGNALING	GOBP_CAMP_MEDIATED_SIGNALING	27	-0.365634	-1.06733	0.360656	0.936054	0.916562	1663	tags=48%, list=27%, signal=35%	Ube2b/Creb1/Oprl1/Cap2/Dgkq/Pde10a/Pde4a/Adcy1/Pde3b/Rasd2/Pde9a/Epha5/Pde4b
GOBP_CEREBRAL_CORTEX_CELL_MIGRATION	GOBP_CEREBRAL_CORTEX_CELL_MIGRATION	27	-0.365509	-1.06696	0.360656	0.936054	0.916562	2024	tags=44%, list=33%, signal=30%	Fgf13/Zmiz1/Pex13/Psen1/Dixdc1/Cdk5r2/Wdr47/Dab1/Ndel1/Slit2/Rtn4/Mboat7
GOBP_NEGATIVE_REGULATION_OF_PROTEIN_BINDING	GOBP_NEGATIVE_REGULATION_OF_PROTEIN_BINDING	28	-0.356934	-1.05883	0.359026	0.936054	0.916562	848	tags=39%, list=14%, signal=34%	Tfip11/Tle5/Rock1/Ttbk2/Ptprf/Atp2a2/Gtf2f1/Psme3ip1/Mapk8/Tmbim6/Bax
GOBP_PRESYNAPSE_ORGANIZATION	GOBP_PRESYNAPSE_ORGANIZATION	34	0.344682	1.05818	0.360624	0.936054	0.916562	996	tags=26%, list=16%, signal=22%	Lrrtm3/Cntn5/Eif4g1/Ptprd/Efnb3/Farp1/Il1rapl2/Vps35/Slitrk5
GOBP_NEGATIVE_REGULATION_OF_NEURON_PROJECTION_DEVELOPMENT	GOBP_NEGATIVE_REGULATION_OF_NEURON_PROJECTION_DEVELOPMENT	72	-0.291236	-1.04817	0.359244	0.936054	0.916562	876	tags=28%, list=14%, signal=24%	Slit2/Dennd5a/Trim46/Hdac6/Tnr/Crmp1/Inpp5f/Fat3/Rtn4/Gak/Thy1/Dip2b/Rit2/Lrig2/Ephb2/Inpp5j/Epha7/Ptpn9/Sema3f/Ulk1
GOBP_SYNAPSE_ASSEMBLY	GOBP_SYNAPSE_ASSEMBLY	125	0.266663	1.04349	0.361111	0.936054	0.916562	934	tags=20%, list=15%, signal=17%	Slit1/Lrrtm3/Cntn5/Pcdhb19/Tpbg/Adgrl3/Pcdhb18/Gria1/Adgrb3/Pcdhb17/Setd5/Eif4g1/Kirrel3/Ptprd/Arhgef9/Efnb3/Gap43/Lrrn1/Snap25/Farp1/Il1rapl2/Rap2a/Ogt/Vps35/Lrfn1
GOBP_PROTEIN_TARGETING	GOBP_PROTEIN_TARGETING	175	0.25503	1.03866	0.360825	0.936054	0.916562	1074	tags=23%, list=18%, signal=20%	Rab7/Zdhhc6/Hap1/Tomm34/Prkn/Becn1/Pmpca/Myo1c/Zdhhc7/Sil1/Get4/Chm/Smurf1/Ablim3/Trak1/Pitrm1/Fbxw7/Spcs1/Vps52/Sec61g/Vps37d/Sgtb/Sqstm1/Vps11/Pik3c3/Dmtn/Pard3/Fis1/Pex16/Sort1/Srp19/Mfn2/Scarb2/Kcnq3/Ssr2/Bag6/Ube2j2/Slc1a1/Timm50/Timm21/Lonp2
GOBP_POSITIVE_REGULATION_OF_PEPTIDASE_ACTIVITY	GOBP_POSITIVE_REGULATION_OF_PEPTIDASE_ACTIVITY	47	0.321336	1.05005	0.362035	0.93765	0.918124	195	tags=11%, list=3%, signal=10%	Mul1/Mapt/Hip1/Mbp/Jak2
GOBP_POSITIVE_REGULATION_OF_CYSTEINE_TYPE_ENDOPEPTIDASE_ACTIVITY	GOBP_POSITIVE_REGULATION_OF_CYSTEINE_TYPE_ENDOPEPTIDASE_ACTIVITY	35	0.341685	1.06186	0.362764	0.938737	0.919188	482	tags=14%, list=8%, signal=13%	Mul1/Mapt/Hip1/Jak2/Asph
GOBP_REGULATION_OF_MITOCHONDRIAL_GENE_EXPRESSION	GOBP_REGULATION_OF_MITOCHONDRIAL_GENE_EXPRESSION	14	-0.433565	-1.08704	0.364542	0.938865	0.919314	590	tags=29%, list=10%, signal=26%	Rmnd1/Rpusd3/Shmt2/Kansl3
GOBP_NEGATIVE_REGULATION_OF_IMMUNE_EFFECTOR_PROCESS	GOBP_NEGATIVE_REGULATION_OF_IMMUNE_EFFECTOR_PROCESS	18	-0.402272	-1.07399	0.363813	0.938865	0.919314	558	tags=39%, list=9%, signal=35%	Serping1/Rc3h2/Cuedc2/Tmbim6/Bcr/Susd4/Ndfip1
GOBP_REGULATION_OF_JUN_KINASE_ACTIVITY	GOBP_REGULATION_OF_JUN_KINASE_ACTIVITY	18	-0.402168	-1.07372	0.363813	0.938865	0.919314	845	tags=22%, list=14%, signal=19%	Taok3/Pdcd4/Dvl2/Ptpn1
GOBP_SOMATIC_STEM_CELL_POPULATION_MAINTENANCE	GOBP_SOMATIC_STEM_CELL_POPULATION_MAINTENANCE	16	-0.416649	-1.07293	0.366935	0.938865	0.919314	1272	tags=50%, list=21%, signal=40%	Stat3/Ski/Med6/Med27/Kit/Nipbl/Med14/Cul4a
GOBP_DNA_TEMPLATED_TRANSCRIPTION_TERMINATION	GOBP_DNA_TEMPLATED_TRANSCRIPTION_TERMINATION	13	0.427019	1.06856	0.366534	0.938865	0.919314	708	tags=23%, list=12%, signal=20%	Wnk1/Scaf8/Polr2a
GOBP_REGULATION_OF_TRIGLYCERIDE_METABOLIC_PROCESS	GOBP_REGULATION_OF_TRIGLYCERIDE_METABOLIC_PROCESS	17	0.407188	1.06852	0.36714	0.938865	0.919314	1176	tags=41%, list=19%, signal=33%	Apoe/Nr1h2/Slc27a1/Fbxw7/Scarb1/Ldlr/Cnep1r1
GOBP_PHAGOSOME_MATURATION	GOBP_PHAGOSOME_MATURATION	13	0.426073	1.06619	0.366534	0.938865	0.919314	159	tags=15%, list=3%, signal=15%	Rab7/Rab34
GOBP_NEGATIVE_REGULATION_OF_CHROMOSOME_SEGREGATION	GOBP_NEGATIVE_REGULATION_OF_CHROMOSOME_SEGREGATION	13	0.425436	1.0646	0.366534	0.938865	0.919314	417	tags=23%, list=7%, signal=22%	Apc/Prpf4b/Tpr
GOBP_NEGATIVE_REGULATION_OF_STEROID_METABOLIC_PROCESS	GOBP_NEGATIVE_REGULATION_OF_STEROID_METABOLIC_PROCESS	11	0.454575	1.06345	0.367063	0.938865	0.919314	1108	tags=45%, list=18%, signal=37%	Apoe/Nfkb1/Erlin2/Pde8b/Insig1
GOBP_NEGATIVE_REGULATION_OF_ION_TRANSMEMBRANE_TRANSPORTER_ACTIVITY	GOBP_NEGATIVE_REGULATION_OF_ION_TRANSMEMBRANE_TRANSPORTER_ACTIVITY	25	-0.368071	-1.05918	0.363454	0.938865	0.919314	620	tags=16%, list=10%, signal=14%	Pkd2/Ephb2/Ubqln1/Calm1
GOBP_CELLULAR_PIGMENTATION	GOBP_CELLULAR_PIGMENTATION	28	-0.354644	-1.05203	0.36714	0.938865	0.919314	537	tags=25%, list=9%, signal=23%	Ap3d1/Ap3m1/Rab11b/Bbs2/Ap1m1/Pikfyve/Kif13a
GOBP_EXPORT_ACROSS_PLASMA_MEMBRANE	GOBP_EXPORT_ACROSS_PLASMA_MEMBRANE	28	-0.354376	-1.05124	0.36714	0.938865	0.919314	727	tags=25%, list=12%, signal=22%	Kcnh2/Atp2b1/Atp1b3/Kcna2/Calm1/Atp1b1/Atp1a3
GOBP_REGULATION_OF_LIPID_LOCALIZATION	GOBP_REGULATION_OF_LIPID_LOCALIZATION	44	0.323735	1.04431	0.364356	0.938865	0.919314	1444	tags=32%, list=24%, signal=24%	Furin/Prkn/Cry2/Apoe/Nr1h2/Nfkb1/Fis1/Atp8a1/Scarb1/Repin1/Gps2/Lrp1/Acsl1/Zdhhc8
GOBP_VIRAL_PROCESS	GOBP_VIRAL_PROCESS	168	0.254739	1.03869	0.366	0.938865	0.919314	832	tags=16%, list=14%, signal=14%	Kpna6/Rab7/Furin/Ccnk/Prkn/Ddx5/Npc1/Atg16l1/Becn1/Trim8/Apoe/Igf2r/Hacd3/Ifi27/Smc6/Xpr1/Spcs1/Efnb3/Eef1a1/Vps37d/Tmem250/Tfrc/Galnt1/Fbxl2/Pik3c3/Ctbp1/Htr2a
GOBP_STRIATED_MUSCLE_CELL_PROLIFERATION	GOBP_STRIATED_MUSCLE_CELL_PROLIFERATION	21	-0.382923	-1.06238	0.368217	0.939247	0.919688	652	tags=29%, list=11%, signal=26%	Ski/Src/Paxbp1/Selenon/Jarid2/Arid2
GOBP_REGULATION_OF_CELL_FATE_SPECIFICATION	GOBP_REGULATION_OF_CELL_FATE_SPECIFICATION	14	0.420918	1.06014	0.368	0.939247	0.919688	1341	tags=36%, list=22%, signal=28%	Rbbp7/Chd3/Hdac1/Gatad2b/Bmpr1a
GOBP_REGULATION_OF_DNA_TEMPLATED_TRANSCRIPTION_INITIATION	GOBP_REGULATION_OF_DNA_TEMPLATED_TRANSCRIPTION_INITIATION	40	-0.33037	-1.0558	0.367983	0.939247	0.919688	1262	tags=38%, list=21%, signal=30%	Bclaf1/Med1/Taf11/Ercc6/Med20/Med6/Med24/Med8/Zfp451/Med27/Rrn3/Taf6/Ercc1/Med14/Med13
GOBP_ACETYL_COA_METABOLIC_PROCESS	GOBP_ACETYL_COA_METABOLIC_PROCESS	13	-0.439008	-1.08432	0.37	0.939575	0.920009	250	tags=23%, list=4%, signal=22%	Acly/Pdhb/Nudt8
GOBP_CRANIAL_SKELETAL_SYSTEM_DEVELOPMENT	GOBP_CRANIAL_SKELETAL_SYSTEM_DEVELOPMENT	21	0.387139	1.06494	0.37037	0.939575	0.920009	56	tags=10%, list=1%, signal=9%	Ndst1/Tulp3
GOBP_NEGATIVE_REGULATION_OF_INTRACELLULAR_TRANSPORT	GOBP_NEGATIVE_REGULATION_OF_INTRACELLULAR_TRANSPORT	23	0.375227	1.06414	0.370445	0.939575	0.920009	2084	tags=57%, list=34%, signal=37%	Rangap1/Tpr/Vps35/Sumo1/Svip/Insig1/Snx12/Apod/Cabp1/Nup153/Ubac2/Snx3/Erlec1
GOBP_CELL_KILLING	GOBP_CELL_KILLING	29	0.356031	1.06149	0.369352	0.939575	0.920009	422	tags=17%, list=7%, signal=16%	Rasgrp1/Ppp3cb/Vamp2/Tubb4b/Tap2
GOBP_REGULATION_OF_RECEPTOR_SIGNALING_PATHWAY_VIA_STAT	GOBP_REGULATION_OF_RECEPTOR_SIGNALING_PATHWAY_VIA_STAT	26	-0.365251	-1.05573	0.370143	0.939575	0.920009	669	tags=27%, list=11%, signal=24%	Neurod1/Hgs/Inpp5f/Kit/Ephb2/Calm1/Nf2
GOBP_REGULATION_OF_NEUROGENESIS	GOBP_REGULATION_OF_NEUROGENESIS	184	0.250208	1.03352	0.369388	0.939575	0.920009	606	tags=14%, list=10%, signal=13%	Slit1/Per2/Hap1/Ppp3ca/Plxna4/Mapt/Hif1a/Dhx36/Map2/Baiap2/Rela/Trpv2/Shtn1/Mag/Braf/Smurf1/Vegfa/Trak1/Ptprd/Rnf6/Parp6/Ace/Efnb3/Grm5/Nrdc
GOBP_DEVELOPMENTAL_PROCESS_INVOLVED_IN_REPRODUCTION	GOBP_DEVELOPMENTAL_PROCESS_INVOLVED_IN_REPRODUCTION	274	-0.235184	-1.02377	0.37051	0.939575	0.920009	1182	tags=20%, list=19%, signal=17%	Pttg1/Ggnbp2/Alkbh5/Med1/Ncoa1/Tut7/Bmal1/Rhobtb3/Prkaca/Src/Hsd17b4/Tesk1/Sirt2/Hsf2/Slc2a3/Npr2/Cep131/Bcl2l1/Tmem203/Slit2/Smarcc1/Acvr1/Cdyl/Dazap1/Hexb/Tpgs1/Katnal1/Cep57/Sgpl1/Stau2/Bbs2/Tdrkh/Zbtb16/Ccni/Ercc1/Kit/Nipbl/Fbxw11/Mecp2/Gorasp2/Septin4/Eif4g3/Dzip1/Mettl3/Unc5c/Cul4a/Bax/Crtap/Ctsb/Limk2/Atn1/Nasp/Ccny/Rb1/Ccdc136
GOBP_RESPONSE_TO_AMPHETAMINE	GOBP_RESPONSE_TO_AMPHETAMINE	17	0.405908	1.06516	0.371197	0.94053	0.920945	74	tags=12%, list=1%, signal=12%	Comt/Ppp3ca
GOBP_APOPTOTIC_PROCESS_INVOLVED_IN_DEVELOPMENT	GOBP_APOPTOTIC_PROCESS_INVOLVED_IN_DEVELOPMENT	10	-0.476727	-1.08698	0.37247	0.940612	0.921025	876	tags=40%, list=14%, signal=34%	Xkr4/Slit2/Xkr6/Bax
GOBP_REGULATION_OF_B_CELL_PROLIFERATION	GOBP_REGULATION_OF_B_CELL_PROLIFERATION	13	-0.437503	-1.0806	0.374	0.940612	0.921025	821	tags=31%, list=13%, signal=27%	Nfatc2/Peli1/Ephb2/Tnfrsf21
GOBP_ENDOCARDIAL_CUSHION_MORPHOGENESIS	GOBP_ENDOCARDIAL_CUSHION_MORPHOGENESIS	10	0.464762	1.06409	0.374016	0.940612	0.921025	1831	tags=60%, list=30%, signal=42%	Apc/Bmpr1a/Robo2/Robo1/Smad4/Mdm2
GOBP_POSITIVE_REGULATION_OF_APOPTOTIC_SIGNALING_PATHWAY	GOBP_POSITIVE_REGULATION_OF_APOPTOTIC_SIGNALING_PATHWAY	36	0.340524	1.06187	0.373777	0.940612	0.921025	542	tags=17%, list=9%, signal=15%	Trim39/Stk3/Becn1/Jak2/Cyld/Fbxw7
GOBP_REGULATION_OF_STEROL_TRANSPORT	GOBP_REGULATION_OF_STEROL_TRANSPORT	23	0.374206	1.06124	0.37247	0.940612	0.921025	474	tags=17%, list=8%, signal=16%	Furin/Apoe/Nr1h2/Nfkb1
GOBP_REGULATION_OF_SODIUM_ION_TRANSPORT	GOBP_REGULATION_OF_SODIUM_ION_TRANSPORT	38	-0.333683	-1.05996	0.371663	0.940612	0.921025	629	tags=16%, list=10%, signal=14%	Mllt6/Cntn1/Atp1b3/Scn1b/Scn2b/Atp1b1
GOBP_POSITIVE_REGULATION_OF_CHEMOTAXIS	GOBP_POSITIVE_REGULATION_OF_CHEMOTAXIS	31	0.351163	1.05895	0.373541	0.940612	0.921025	1465	tags=32%, list=24%, signal=25%	Tpbg/Wnk1/Vegfa/Adam10/Ptk2/Ppm1f/Ntrk3/Tmsb4x/Hmgb1/Gas6
GOBP_MITOTIC_SISTER_CHROMATID_COHESION	GOBP_MITOTIC_SISTER_CHROMATID_COHESION	20	-0.385328	-1.05714	0.373541	0.940612	0.921025	932	tags=35%, list=15%, signal=30%	Tnks/Nsmce2/Pds5a/Hdac8/Naa50/Nipbl/Rb1
GOBP_RESPONSE_TO_INSULIN	GOBP_RESPONSE_TO_INSULIN	123	0.266245	1.04092	0.373757	0.940612	0.921025	1133	tags=27%, list=19%, signal=22%	Hdac5/Cry2/Apc/Irs1/Baiap2/Tns2/Rela/Epm2aip1/Myo1c/Zdhhc7/Vamp2/Sgcb/Gpt/Mtcl2/Slc27a1/Appl1/Rbm4/Pik3r3/Cpeb1/Pik3c2a/Slc2a8/Pck2/Sort1/Sesn3/Ogt/Hdac9/Lonp1/Raf1/Grb10/Prkcb/Insig1/Ywhag/Vgf
GOBP_AXON_ENSHEATHMENT_IN_CENTRAL_NERVOUS_SYSTEM	GOBP_AXON_ENSHEATHMENT_IN_CENTRAL_NERVOUS_SYSTEM	16	-0.414452	-1.06727	0.375	0.942308	0.922685	1409	tags=50%, list=23%, signal=39%	Tenm4/Pten/Mal/Abca2/B4galt6/Cntn1/Mios/B4galt5
GOBP_PROTEIN_LOCALIZATION_TO_CELL_CELL_JUNCTION	GOBP_PROTEIN_LOCALIZATION_TO_CELL_CELL_JUNCTION	10	0.464094	1.06256	0.375984	0.944	0.924342	639	tags=30%, list=10%, signal=27%	Actg1/Zdhhc7/Jak1
GOBP_B_CELL_ACTIVATION	GOBP_B_CELL_ACTIVATION	70	0.294403	1.04864	0.376673	0.944949	0.925271	1183	tags=27%, list=19%, signal=22%	Tnip2/Hdac5/Rasgrp1/Cyld/Pik3r3/Itfg2/Tfrc/Shb/Rc3h1/Pkn1/Abl1/Supt6/Hdac9/Syvn1/Slc39a7/Irf2bp2/Prkcb/Sp3/Chrnb2
GOBP_TUBULIN_DEACETYLATION	GOBP_TUBULIN_DEACETYLATION	19	0.396683	1.07458	0.37931	0.945659	0.925967	265	tags=16%, list=4%, signal=15%	Wdr5/Mapt/Prkaa2
GOBP_LEUKOCYTE_DEGRANULATION	GOBP_LEUKOCYTE_DEGRANULATION	17	-0.406606	-1.06941	0.379175	0.945659	0.925967	540	tags=35%, list=9%, signal=32%	Sphk2/Pdpk1/Kit/Gab2/Bcr/Chga
GOBP_LEUKOCYTE_CHEMOTAXIS	GOBP_LEUKOCYTE_CHEMOTAXIS	39	-0.331719	-1.05801	0.378601	0.945659	0.925967	1285	tags=31%, list=21%, signal=24%	Calr/Slc12a2/Lgmn/Slit2/Il34/Ppib/Vegfb/Kit/Chga/Pikfyve/Pde4b/Gbf1
GOBP_PROTEIN_LOCALIZATION_TO_CHROMATIN	GOBP_PROTEIN_LOCALIZATION_TO_CHROMATIN	21	-0.379166	-1.05196	0.377907	0.945659	0.925967	1867	tags=43%, list=31%, signal=30%	Cdk9/Rnf4/Sirt6/Lrwd1/Lemd2/Sgf29/Chmp7/Nipbl/Jarid2
GOBP_SPINDLE_LOCALIZATION	GOBP_SPINDLE_LOCALIZATION	24	-0.366575	-1.04496	0.379447	0.945659	0.925967	1924	tags=50%, list=31%, signal=34%	Dync1h1/Mapre1/Actr2/Wasl/Spire1/Fmn2/Numa1/Gpsm1/Ndel1/Mcph1/Fbxw11/Nsfl1c
GOBP_POSITIVE_REGULATION_OF_PROTEIN_SERINE_THREONINE_KINASE_ACTIVITY	GOBP_POSITIVE_REGULATION_OF_PROTEIN_SERINE_THREONINE_KINASE_ACTIVITY	46	-0.311229	-1.03871	0.37827	0.945659	0.925967	865	tags=20%, list=14%, signal=17%	Il34/Taok3/Erp29/Kit/Dvl2/Calm1/Irak1/Ptpn1/Ccny
GOBP_EPIDERMAL_GROWTH_FACTOR_RECEPTOR_SIGNALING_PATHWAY	GOBP_EPIDERMAL_GROWTH_FACTOR_RECEPTOR_SIGNALING_PATHWAY	45	0.318568	1.03307	0.378698	0.945659	0.925967	882	tags=20%, list=14%, signal=17%	Rab7/Hap1/Hip1/Braf/Dusp3/Rala/Pik3c2a/Ptk2/Abl1
GOBP_CHEMICAL_HOMEOSTASIS	GOBP_CHEMICAL_HOMEOSTASIS	371	-0.229695	-1.02782	0.378327	0.945659	0.925967	830	tags=17%, list=14%, signal=16%	Pfkm/Atp2a2/Slc29a1/Hexb/Vsnl1/Slc17a6/Slc24a2/Afg3l2/Slc4a3/Ddit3/Kcnh2/Atp2b1/Neurod1/Atp6v1d/Grm1/C2cd2l/Unc13b/Mllt6/Raly/Pkd2/Slc12a5/Tmbim6/Cyb561/Pdpk1/Atp6ap2/Rab11b/Rab11fip5/Rtn4/Selenon/Vapb/Aspscr1/Rap1gds1/Tmem175/Selenot/Epha5/Slc25a23/Thy1/Slc39a13/Unc80/Sar1b/Tmem94/Atp1b3/Calb1/Cnnm1/Asl/Sv2a/Tsc22d4/Pik3cb/Atp6v0e/Med13/Pdzd8/Calm1/Atp1b1/Atp1a3/Bax/Grm2/Lrrc8d/Ndfip1/Ryr2/Slc22a17/Nus1/Hsp90b1/Kcna1
GOBP_SYNAPTIC_VESICLE_LUMEN_ACIDIFICATION	GOBP_SYNAPTIC_VESICLE_LUMEN_ACIDIFICATION	13	-0.434796	-1.07392	0.38	0.946262	0.926557	1248	tags=54%, list=20%, signal=43%	Atp6v1a/Clcn3/Atp6v1g2/Atp6v1h/Atp6v1c1/Atp6v1d/Atp6ap2
GOBP_NAD_METABOLIC_PROCESS	GOBP_NAD_METABOLIC_PROCESS	19	0.396311	1.07357	0.381339	0.947802	0.928065	773	tags=26%, list=13%, signal=23%	Eno3/Pfkl/Nmnat2/Pck2/Foxk2
GOBP_POSITIVE_REGULATION_OF_REACTIVE_OXYGEN_SPECIES_METABOLIC_PROCESS	GOBP_POSITIVE_REGULATION_OF_REACTIVE_OXYGEN_SPECIES_METABOLIC_PROCESS	14	0.417348	1.05115	0.382	0.947802	0.928065	865	tags=14%, list=14%, signal=12%	Mapt/Grin1
GOBP_AXIS_SPECIFICATION	GOBP_AXIS_SPECIFICATION	28	0.354407	1.04345	0.381139	0.947802	0.928065	1900	tags=43%, list=31%, signal=30%	Wdr77/Pgap1/Frs2/Axin1/Caprin2/Ctnnb1/Bmpr1a/Lhx1/Ahi1/Smad4/Cobl/Pitx2
GOBP_PLACENTA_DEVELOPMENT	GOBP_PLACENTA_DEVELOPMENT	46	0.317809	1.03063	0.382178	0.947802	0.928065	880	tags=20%, list=14%, signal=17%	Hif1a/Stk3/Alkbh1/Spint2/Itgb8/Rtcb/Birc2/Rbm15/Ptk2
GOBP_ORGANELLE_LOCALIZATION	GOBP_ORGANELLE_LOCALIZATION	322	-0.233316	-1.02837	0.381958	0.947802	0.928065	1048	tags=20%, list=17%, signal=18%	Tmed9/Ap3d1/Agbl4/Syt11/Vps4a/Sphk2/Tesk1/Abraxas2/Sirt2/Kif5c/Ap3m1/Ndel1/Atp13a2/Eml4/Atp2a2/Trim46/Hdac6/Arhgap21/Tpgs1/Fnbp1l/Stx5a/Csnk1d/Hgs/Stx7/Pclo/Mdn1/Unc13b/Mcph1/Kif3b/Chmp7/Pdpk1/Dnm2/Rab11b/Bbs2/Tsc1/Tlk2/Mfn1/Vapb/Kit/Fbxw11/Ripor1/Mecp2/Sar1b/Gab2/Cep290/Klc2/Bin1/Snph/Spag9/Esyt1/Chga/Rmdn1/Pdzd8/Calm1/Dync1i1/Nsfl1c/Syn1/Gbf1/Katnb1/Kif1a/Map6/Limk2/Unc13a/Rb1/Kif13a/Stard3nl
GOBP_BIOLOGICAL_PROCESS_INVOLVED_IN_INTERSPECIES_INTERACTION_BETWEEN_ORGANISMS	GOBP_BIOLOGICAL_PROCESS_INVOLVED_IN_INTERSPECIES_INTERACTION_BETWEEN_ORGANISMS	454	0.225862	1.02025	0.383023	0.949122	0.929357	780	tags=15%, list=13%, signal=14%	Tnip2/Rab7/Hdac5/Furin/Ccnk/Mul1/Rasgrp1/Pabpn1/Prkn/Ppp6c/Ppp1r14b/Hif1a/Dhx36/Exoc1/Npc1/Ifnar1/Cep63/Atg16l1/Ube2k/Actg1/Becn1/Naglu/Jak2/Trim8/Seh1l/Wdr83/Rela/Apoe/Cyld/Myo1c/Cdk4/Vamp2/Nr1h2/Fasn/Tubb4b/Lsm14a/Itgb8/Igf2r/Tap2/Ifi27/Nfkb1/Appl1/Smc6/Xpr1/Dhx33/Vps26b/Ext1/Ace/Efnb3/Eef1a1/Jak1/Tfrc/Polr3a/Usp38/Trim35/Sqstm1/Birc2/Fbxl2/Crebzf/Usp20/Trim23/Pik3c3/Pck2/Nploc4/Ilrun/Macrod2/Znrf1/Aup1
GOBP_NEGATIVE_REGULATION_OF_NEURAL_PRECURSOR_CELL_PROLIFERATION	GOBP_NEGATIVE_REGULATION_OF_NEURAL_PRECURSOR_CELL_PROLIFERATION	10	0.462358	1.05858	0.383858	0.950324	0.930535	627	tags=30%, list=10%, signal=27%	Spint2/Kdm2b/Cend1
GOBP_RESPONSE_TO_AMINE	GOBP_RESPONSE_TO_AMINE	22	0.379941	1.05641	0.384134	0.950324	0.930535	357	tags=18%, list=6%, signal=17%	Comt/Ppp3ca/Jak2/Gria1
GOBP_POSITIVE_REGULATION_OF_SIGNALING_RECEPTOR_ACTIVITY	GOBP_POSITIVE_REGULATION_OF_SIGNALING_RECEPTOR_ACTIVITY	11	0.44952	1.05162	0.384921	0.951496	0.931682	1387	tags=55%, list=23%, signal=42%	Hif1a/Jak2/Fbxw7/Ncoa3/Hdac1/Taf1
GOBP_REGULATION_OF_RELEASE_OF_SEQUESTERED_CALCIUM_ION_INTO_CYTOSOL_BY_SARCOPLASMIC_RETICULUM	GOBP_REGULATION_OF_RELEASE_OF_SEQUESTERED_CALCIUM_ION_INTO_CYTOSOL_BY_SARCOPLASMIC_RETICULUM	14	-0.428249	-1.07371	0.386454	0.951633	0.931817	178	tags=21%, list=3%, signal=21%	Prkaca/Calm1/Ryr2
GOBP_VENTRICULAR_CARDIAC_MUSCLE_TISSUE_DEVELOPMENT	GOBP_VENTRICULAR_CARDIAC_MUSCLE_TISSUE_DEVELOPMENT	14	-0.428219	-1.07363	0.386454	0.951633	0.931817	509	tags=29%, list=8%, signal=26%	Med1/Zmpste24/Mecp2/Ryr2
GOBP_GLYCOPROTEIN_BIOSYNTHETIC_PROCESS	GOBP_GLYCOPROTEIN_BIOSYNTHETIC_PROCESS	129	-0.266116	-1.0451	0.387795	0.951633	0.931817	814	tags=19%, list=13%, signal=17%	B3gat3/Pomt2/Mogs/Vegfb/Mgat1/Chst8/Alg10b/B3galnt2/Fut9/Chsy3/Mlec/Golph3/Hs6st2/Chpf2/Xylt1/Hs6st3/Hs2st1/Poglut2/Xxylt1/Uggt1/Plod3/St6galnac4/B4galt5/Galnt9/Nus1
GOBP_PYRIMIDINE_CONTAINING_COMPOUND_METABOLIC_PROCESS	GOBP_PYRIMIDINE_CONTAINING_COMPOUND_METABOLIC_PROCESS	28	0.354097	1.04254	0.387033	0.951633	0.931817	1340	tags=32%, list=22%, signal=25%	Neil2/Tet2/Entpd5/Dpysl3/Aldh6a1/Nme7/Nt5c3/Tk2/Uck2
GOBP_INTRINSIC_APOPTOTIC_SIGNALING_PATHWAY_IN_RESPONSE_TO_ENDOPLASMIC_RETICULUM_STRESS	GOBP_INTRINSIC_APOPTOTIC_SIGNALING_PATHWAY_IN_RESPONSE_TO_ENDOPLASMIC_RETICULUM_STRESS	25	-0.362055	-1.04187	0.385542	0.951633	0.931817	1388	tags=44%, list=23%, signal=34%	Grina/Selenok/Ero1a/Dnajc10/Herpud1/Bcl2l1/Erp29/Ddit3/Tmbim6/Bax/Ptpn1
GOBP_POSITIVE_REGULATION_OF_NERVOUS_SYSTEM_DEVELOPMENT	GOBP_POSITIVE_REGULATION_OF_NERVOUS_SYSTEM_DEVELOPMENT	156	0.255495	1.02822	0.387226	0.951633	0.931817	652	tags=15%, list=11%, signal=14%	Lrrtm3/Hap1/Plxna4/Mapt/Hif1a/Dhx36/Tpbg/Baiap2/Rela/Trpv2/Shtn1/Mag/Braf/Smurf1/Vegfa/Adgrb3/Trak1/Ptprd/Parp6/Ace/Grm5/Nrdc/Lrrn1
GOBP_INTRACELLULAR_RECEPTOR_SIGNALING_PATHWAY	GOBP_INTRACELLULAR_RECEPTOR_SIGNALING_PATHWAY	142	0.258105	1.02612	0.387674	0.951633	0.931817	791	tags=15%, list=13%, signal=14%	Tnip2/Cry2/Ddx5/Ppp6c/Becn1/Jak2/Rela/Cyld/Zdhhc7/Nr1h2/Lsm14a/Ube3a/Per1/Rnf6/Kdm3a/Dhx33/Wbp2/Birc2/Vps11/Fbxl2/Nploc4/Pkn1
GOBP_ACTOMYOSIN_STRUCTURE_ORGANIZATION	GOBP_ACTOMYOSIN_STRUCTURE_ORGANIZATION	81	-0.278152	-1.02597	0.387295	0.951633	0.931817	1542	tags=31%, list=25%, signal=23%	Rock1/Cfl2/Pdcd6ip/Ppm1e/Mef2a/Cd47/Zyx/Arhgef18/Tmod3/Tjp1/Src/Vps4a/Tesk1/Myo18a/Pfn2/Ccdc88a/Dnm2/Tsc1/Tmeff2/Cdc42bpb/Carmil1/Epb41/Myh10/Nf2/Tmod2
GOBP_ACTIN_FILAMENT_BASED_PROCESS	GOBP_ACTIN_FILAMENT_BASED_PROCESS	334	-0.230978	-1.02324	0.385797	0.951633	0.931817	1148	tags=19%, list=19%, signal=16%	Abl2/Tmod3/Arhgef2/Arhgap44/Cttn/Abi2/Nckap1/Epdr1/Ttc17/Tjp1/Src/Cyth2/Arfip2/Vps4a/Tesk1/Slit2/Setd3/Myo18a/Atp2a2/Hdac6/Arhgap35/Kcnc3/Sh3bp1/Nisch/Fnbp1l/Kcnh2/Jmy/Pfn2/Fmnl3/Trim32/Stau2/Ccdc88a/Pdpk1/Dnm2/Tsc1/Tmeff2/Pacsin1/Rap1gds1/Kit/Epha5/Cdc42bpb/Carmil1/Abi1/Sptan1/Bcr/Bin1/Epb41/Kras/Myh10/Scn1b/Cyfip2/Dvl2/Pde4b/Scn2b/Ptpn1/Nf2/Kcnj3/Tmod2/Ryr2/Limk2/Scn1a/Hsp90b1/Hcn4
GOBP_EXOCYTOSIS	GOBP_EXOCYTOSIS	167	0.252447	1.02504	0.388211	0.951886	0.932064	1532	tags=31%, list=25%, signal=24%	Rab7/Doc2b/Baiap3/Hap1/Rasgrp1/Prkn/Ppp3cb/Exoc1/Washc1/Rab12/Wdr41/Prkcg/Gnao1/Brsk2/Vamp2/Braf/Septin2/Stam/Prepl/Rapgef4/Rala/Rims3/Snap25/Pik3c2a/Vps11/Syn2/Plek/Arfgef1/Kcnq3/Exoc6b/Ap1g1/Stx17/Prkcb/Rab15/Washc3/Lin7a/Arhgap17/Rab3gap1/Exoc5/Grik5/Osbpl2/Clasp1/Syt7/Stx2/Ptgds/Tmem167/Rab11fip2/Rims1/Fbxl20/Snx19/Ykt6/Snca
GOBP_MEGAKARYOCYTE_DEVELOPMENT	GOBP_MEGAKARYOCYTE_DEVELOPMENT	10	-0.473178	-1.07888	0.388664	0.952227	0.932398	1151	tags=50%, list=19%, signal=41%	Ep300/Flna/Med1/Kit/Abi1
GOBP_CILIUM_OR_FLAGELLUM_DEPENDENT_CELL_MOTILITY	GOBP_CILIUM_OR_FLAGELLUM_DEPENDENT_CELL_MOTILITY	32	-0.339179	-1.04077	0.389796	0.953194	0.933345	2036	tags=56%, list=33%, signal=38%	Inpp5b/Atp2b4/Bbs4/Bbs1/Cfap69/Rfx3/Ube2b/Cfap20/Lztfl1/Tmf1/Adcy3/Cep131/Gas8/Tpgs1/Cfap46/Bbs2/Septin4/Dzip1
GOBP_ENDOTHELIUM_DEVELOPMENT	GOBP_ENDOTHELIUM_DEVELOPMENT	39	0.325369	1.03361	0.389535	0.953194	0.933345	1178	tags=28%, list=19%, signal=23%	Naglu/Rhob/Fasn/Vegfa/Fstl1/Afdn/Kdm6b/Nrg1/Edf1/Vcl/Ctnnb1
GOBP_POSITIVE_REGULATION_OF_DNA_METABOLIC_PROCESS	GOBP_POSITIVE_REGULATION_OF_DNA_METABOLIC_PROCESS	122	0.26409	1.02878	0.39	0.953194	0.933345	890	tags=16%, list=15%, signal=14%	Dpf1/Slf1/Rfc2/Stn1/Dhx36/Ino80d/Nabp2/Gnl3/Prkcg/Ssbp1/Smarcc2/Ciz1/Smarcd1/Tfrc/Brd8/Ino80b/Htr2a/Eya3/Wrn/Map2k7
GOBP_POSITIVE_REGULATION_OF_PROTEIN_DEPOLYMERIZATION	GOBP_POSITIVE_REGULATION_OF_PROTEIN_DEPOLYMERIZATION	10	-0.47192	-1.07602	0.390688	0.954108	0.93424	382	tags=30%, list=6%, signal=28%	Cfl2/Carmil1/Katnb1
GOBP_HEMATOPOIETIC_STEM_CELL_DIFFERENTIATION	GOBP_HEMATOPOIETIC_STEM_CELL_DIFFERENTIATION	17	0.399677	1.0488	0.391481	0.955276	0.935383	882	tags=24%, list=14%, signal=20%	Lmbr1l/Ext1/Ace/Abl1
GOBP_COMMISSURAL_NEURON_AXON_GUIDANCE	GOBP_COMMISSURAL_NEURON_AXON_GUIDANCE	10	-0.471077	-1.07409	0.394737	0.956069	0.93616	955	tags=30%, list=16%, signal=25%	Fzd3/Ephb2/Nell2
GOBP_CALCIUM_ION_TRANSMEMBRANE_TRANSPORT_VIA_HIGH_VOLTAGE_GATED_CALCIUM_CHANNEL	GOBP_CALCIUM_ION_TRANSMEMBRANE_TRANSPORT_VIA_HIGH_VOLTAGE_GATED_CALCIUM_CHANNEL	11	-0.454706	-1.06165	0.395582	0.956069	0.93616	296	tags=27%, list=5%, signal=26%	Cacnb2/Bin1/Pde4b
GOBP_CELLULAR_EXTRAVASATION	GOBP_CELLULAR_EXTRAVASATION	18	-0.392928	-1.04905	0.394942	0.956069	0.93616	1925	tags=50%, list=31%, signal=34%	Podxl2/Sirpa/Rock1/Cd47/Cd99l2/Fut9/Golph3/Thy1/Bcr
GOBP_SOMITE_DEVELOPMENT	GOBP_SOMITE_DEVELOPMENT	22	0.37719	1.04876	0.392484	0.956069	0.93616	1855	tags=59%, list=30%, signal=41%	Ppp2r3a/Nup133/Nle1/Poglut1/Kat2a/Rbbp6/Bmpr1a/Mib1/Atm/Lhx1/Smad4/Pofut1/Cobl
GOBP_PERIPHERAL_NERVOUS_SYSTEM_DEVELOPMENT	GOBP_PERIPHERAL_NERVOUS_SYSTEM_DEVELOPMENT	32	0.345335	1.04833	0.394531	0.956069	0.93616	1077	tags=22%, list=18%, signal=18%	Ppp3r1/Plxna4/Rela/Nfasc/Pard3/Raf1/Plec
GOBP_HETEROPHILIC_CELL_CELL_ADHESION_VIA_PLASMA_MEMBRANE_CELL_ADHESION_MOLECULES	GOBP_HETEROPHILIC_CELL_CELL_ADHESION_VIA_PLASMA_MEMBRANE_CELL_ADHESION_MOLECULES	17	0.399052	1.04716	0.393509	0.956069	0.93616	1945	tags=59%, list=32%, signal=40%	Alcam/Ptprd/Igsf21/Cadm3/Cdh2/Tenm1/Nlgn1/Cd164/Tenm3/Amigo1
GOBP_INTERFERON_BETA_PRODUCTION	GOBP_INTERFERON_BETA_PRODUCTION	20	-0.380982	-1.04522	0.394942	0.956069	0.93616	1500	tags=50%, list=25%, signal=38%	Yy1/Sirpa/Tbk1/Ptprs/Riok3/Rnf216/Flot1/Hsp90aa1/Polr3d/Irf3
GOBP_POSITIVE_REGULATION_OF_MUSCLE_HYPERTROPHY	GOBP_POSITIVE_REGULATION_OF_MUSCLE_HYPERTROPHY	14	0.412809	1.03971	0.394	0.956069	0.93616	190	tags=14%, list=3%, signal=14%	Ppp3ca/Becn1
GOBP_CELL_JUNCTION_MAINTENANCE	GOBP_CELL_JUNCTION_MAINTENANCE	28	0.35013	1.03085	0.394892	0.956069	0.93616	1390	tags=36%, list=23%, signal=28%	Plxna4/Adgrb3/Appl1/Mtss1/Dlg1/Sort1/Chchd10/Shank1/Syngap1/Kifc3
GOBP_ADAPTIVE_IMMUNE_RESPONSE	GOBP_ADAPTIVE_IMMUNE_RESPONSE	74	-0.285961	-1.02811	0.393684	0.956069	0.93616	688	tags=15%, list=11%, signal=13%	Otub1/Stx7/Tsc1/Ercc1/Rap1gap/Ephb2/Il6st/Susd4/Akirin2/Tnfrsf21/Ndfip1
GOBP_PHOSPHATIDYLINOSITOL_METABOLIC_PROCESS	GOBP_PHOSPHATIDYLINOSITOL_METABOLIC_PROCESS	93	-0.273408	-1.02428	0.395161	0.956069	0.93616	360	tags=12%, list=6%, signal=11%	Cdipt/Pigq/Bpnt2/Dgke/Pik3c2b/Pik3cb/Mboat7/Pikfyve/Inpp5j/Lpgat1/Pigt
GOBP_ELECTRON_TRANSPORT_CHAIN	GOBP_ELECTRON_TRANSPORT_CHAIN	53	0.306227	1.02355	0.395349	0.956069	0.93616	1147	tags=30%, list=19%, signal=25%	Sdhb/Etfdh/Uqcr11/Ndufs2/Tafazzin/Dguok/Slc25a51/Slc25a12/Cox5b/Ndufv3/Ndufb9/Aifm2/Etfrf1/Plec/Sdha/Uqcrc1
GOBP_REGULATION_OF_MUSCLE_TISSUE_DEVELOPMENT	GOBP_REGULATION_OF_MUSCLE_TISSUE_DEVELOPMENT	13	-0.431118	-1.06483	0.396	0.956318	0.936404	1705	tags=54%, list=28%, signal=39%	Shh/Creb1/Mrtfb/Mtm1/Flot1/Sirt2/Usp19
GOBP_REGULATION_OF_POSTSYNAPSE_ORGANIZATION	GOBP_REGULATION_OF_POSTSYNAPSE_ORGANIZATION	69	-0.289931	-1.03283	0.39666	0.95715	0.937219	308	tags=25%, list=5%, signal=24%	Caprin1/Epha4/Fyn/Ptprs/Cdkl5/Arhgap44/Abi2/Cbln1/Abhd17b/Stau2/Ephb2/Bhlhb9/Cyfip2/Epha7/Kif1a/Sema3f/Homer1
GOBP_ATTACHMENT_OF_SPINDLE_MICROTUBULES_TO_KINETOCHORE	GOBP_ATTACHMENT_OF_SPINDLE_MICROTUBULES_TO_KINETOCHORE	16	0.395799	1.03623	0.397233	0.957483	0.937544	243	tags=25%, list=4%, signal=24%	Apc/Becn1/Seh1l/Spag5
GOBP_GLIAL_CELL_MIGRATION	GOBP_GLIAL_CELL_MIGRATION	27	-0.353316	-1.03137	0.397541	0.957483	0.937544	1400	tags=30%, list=23%, signal=23%	Ndn/Cdk5r2/Epha4/Wdr47/Dab1/Hexb/Rtn4/Mboat7
GOBP_RESPONSE_TO_NUTRIENT_LEVELS	GOBP_RESPONSE_TO_NUTRIENT_LEVELS	191	0.246443	1.02408	0.397938	0.957483	0.937544	1209	tags=24%, list=20%, signal=20%	Comt/Clec16a/Prkag1/Becn1/Bnip2/Seh1l/Rela/Apoe/Prkcg/Prkaa2/Dele1/Gpt/Fads1/Impact/Mlycd/Eif4g1/Cpeb4/Lars1/Xpr1/Pcsk1n/Nprl3/Itfg2/Ace/Tfrc/Eif2a/Pik3c3/Pck2/Slc38a2/Foxk2/Prkab2/Sesn3/Wrn/Ogt/Rxrb/Cartpt/Hsf1/Szt2/Plec/Prkcb/Ywhag/Vgf/Ldlr/Kat2a/Ass1/Gcn1/Usf1
GOBP_RESPONSE_TO_ABIOTIC_STIMULUS	GOBP_RESPONSE_TO_ABIOTIC_STIMULUS	420	-0.224806	-1.01331	0.398058	0.957483	0.937544	815	tags=15%, list=13%, signal=14%	Slc29a1/Hdac6/Hsp90aa1/Map3k1/Smpd1/Crebbp/Vegfb/Usp47/Pnkp/Grm1/Trim32/Pkd2/Mapk8/Slc12a5/Tmbim6/Ino80/Glrx2/Pdpk1/Rab11b/Rab11fip5/Tsc1/Zmpste24/Tlk2/Scap/Dynlrb1/Ercc1/Kit/Nipbl/Slitrk6/Cep250/Slc25a23/Mecp2/ATP6/Nsmf/Calb1/Npepps/Usp19/Elovl4/Nrxn2/Kcnk3/Tsc22d4/Pik3cb/Kras/Mettl3/Hmox2/Ubqln1/Cul4a/Irak1/Cdh8/Habp4/Scn2b/Sirt4/Bax/Kcnj3/Lrrc8d/Ryr2/Kcnc1/Elk1/Scn1a/Hsp90b1/Kcna1
GOBP_ASTROCYTE_DEVELOPMENT	GOBP_ASTROCYTE_DEVELOPMENT	13	0.416161	1.04139	0.398406	0.957562	0.937622	194	tags=15%, list=3%, signal=15%	Mapt/Naglu
GOBP_CILIUM_MOVEMENT	GOBP_CILIUM_MOVEMENT	37	-0.324948	-1.02761	0.399185	0.958676	0.938713	942	tags=43%, list=15%, signal=37%	Bbs1/Cfap69/Rfx3/Ube2b/Cfap20/Lztfl1/Tmf1/Adcy3/Cep131/Gas8/Tpgs1/Cfap46/Bbs2/Septin4/Camsap3/Dzip1
GOBP_HEART_VALVE_MORPHOGENESIS	GOBP_HEART_VALVE_MORPHOGENESIS	19	-0.382967	-1.03768	0.400786	0.959486	0.939505	1542	tags=37%, list=25%, signal=28%	Rock1/Bmpr2/Olfm1/Axin2/Slit2/Acvr1/Rb1
GOBP_POSITIVE_REGULATION_OF_NEUROGENESIS	GOBP_POSITIVE_REGULATION_OF_NEUROGENESIS	128	0.261144	1.02241	0.4	0.959486	0.939505	606	tags=15%, list=10%, signal=14%	Hap1/Plxna4/Mapt/Hif1a/Dhx36/Baiap2/Rela/Trpv2/Shtn1/Mag/Braf/Smurf1/Vegfa/Trak1/Ptprd/Parp6/Ace/Grm5/Nrdc
GOBP_MYELOID_LEUKOCYTE_ACTIVATION	GOBP_MYELOID_LEUKOCYTE_ACTIVATION	48	0.311746	1.02175	0.400786	0.959486	0.939505	379	tags=15%, list=6%, signal=14%	Tnip2/Rasgrp1/Mapt/Naglu/Jak2/Vamp2/Itgb8
GOBP_AXONAL_TRANSPORT	GOBP_AXONAL_TRANSPORT	48	0.311671	1.0215	0.400786	0.959486	0.939505	408	tags=15%, list=7%, signal=14%	Spg7/Hap1/Mapt/Hif1a/Map2/Kif3a/Trak1
GOBP_NEGATIVE_REGULATION_OF_CELL_SUBSTRATE_ADHESION	GOBP_NEGATIVE_REGULATION_OF_CELL_SUBSTRATE_ADHESION	21	-0.372418	-1.03323	0.401163	0.959632	0.939649	301	tags=24%, list=5%, signal=23%	Spock1/Src/Cask/Map4k4/Nf2
GOBP_NEUROTRANSMITTER_RECEPTOR_TRANSPORT	GOBP_NEUROTRANSMITTER_RECEPTOR_TRANSPORT	18	0.396	1.04959	0.403689	0.96038	0.940381	126	tags=17%, list=2%, signal=16%	Lrrc7/Gripap1/Hip1
GOBP_VASCULAR_ENDOTHELIAL_GROWTH_FACTOR_PRODUCTION	GOBP_VASCULAR_ENDOTHELIAL_GROWTH_FACTOR_PRODUCTION	10	0.457432	1.04731	0.403543	0.96038	0.940381	225	tags=20%, list=4%, signal=19%	Hif1a/Rela
GOBP_REGENERATION	GOBP_REGENERATION	60	0.299642	1.02896	0.402672	0.96038	0.940381	588	tags=13%, list=10%, signal=12%	Rtca/Ppp3ca/Jak2/Mag/Braf/Igf2r/Ace/Gap43
GOBP_REGULATION_OF_VASCULATURE_DEVELOPMENT	GOBP_REGULATION_OF_VASCULATURE_DEVELOPMENT	72	0.28651	1.02693	0.403042	0.96038	0.940381	1210	tags=26%, list=20%, signal=21%	Hif1a/Rela/Rhob/Wnk1/Spred1/Vegfa/Adgrb3/Itgb8/Sparc/Jak1/Adam10/Col4a2/Abl1/Jmjd8/Epn2/Akt3/Prkcb/Ctnnb1/Hipk2
GOBP_SYNAPTIC_TRANSMISSION_DOPAMINERGIC	GOBP_SYNAPTIC_TRANSMISSION_DOPAMINERGIC	12	0.425549	1.02655	0.403579	0.96038	0.940381	104	tags=17%, list=2%, signal=16%	Comt/Prkn
GOBP_POSITIVE_REGULATION_OF_CALCIUM_ION_TRANSPORT	GOBP_POSITIVE_REGULATION_OF_CALCIUM_ION_TRANSPORT	41	-0.318489	-1.02292	0.402923	0.96038	0.940381	692	tags=24%, list=11%, signal=22%	Atp2b1/Pkd2/Pdpk1/Stac2/Thy1/Cask/Calm1/Atp1b1/Bax/Homer1
GOBP_PROTEIN_TARGETING_TO_MEMBRANE	GOBP_PROTEIN_TARGETING_TO_MEMBRANE	61	0.29571	1.02168	0.402256	0.96038	0.940381	1013	tags=26%, list=17%, signal=22%	Zdhhc6/Myo1c/Zdhhc7/Sil1/Get4/Chm/Sec61g/Vps37d/Sgtb/Dmtn/Pard3/Fis1/Srp19/Ssr2/Bag6/Slc1a1
GOBP_MONOCARBOXYLIC_ACID_TRANSPORT	GOBP_MONOCARBOXYLIC_ACID_TRANSPORT	29	0.346447	1.03292	0.404715	0.961451	0.94143	1419	tags=34%, list=23%, signal=27%	Slc16a11/Apoe/Slc27a1/Ace/Fis1/Pnpla8/Slc6a8/Repin1/Acsl1/Slc2a1
GOBP_NEGATIVE_REGULATION_OF_LOCOMOTION	GOBP_NEGATIVE_REGULATION_OF_LOCOMOTION	118	0.262059	1.01883	0.405088	0.961451	0.94143	505	tags=12%, list=8%, signal=11%	Slit1/Hdac5/Arid4b/Rbbp7/Srgap3/Ptpro/Map2k5/Spint2/Apoe/Rhob/Spred1/Braf/Dusp3/Dpysl3
GOBP_CELLULAR_RESPONSE_TO_NITROGEN_COMPOUND	GOBP_CELLULAR_RESPONSE_TO_NITROGEN_COMPOUND	276	0.234903	1.01868	0.40501	0.961451	0.94143	1209	tags=25%, list=20%, signal=21%	Car2/Hdac5/Comt/Ppp3ca/Adcy8/Mul1/Prkn/Slc1a2/Apc/Irs1/Baiap2/Jak2/Tns2/Rela/Rangap1/Gnao1/Myo1c/Zdhhc7/Vamp2/Sgcb/Gpt/Gria1/Mtcl2/Slc27a1/Nfkb1/Appl1/Rbm4/Pik3r3/Lars1/Ace/Grm5/Cpeb1/Jak1/Pik3c2a/Slc2a8/Recql5/Dmtn/Pck2/Actn2/Igfbp5/Ubr1/Itpr1/Htr2a/Rtf2/Sesn3/Grin1/Ptk2/Abl1/Ogt/Vps35/Hdac9/Lonp1/Slc1a1/Cacnb1/Raf1/Grb10/Ubr2/Hsf1/Prkcb/Insig1/Ywhag/Gabrb3/Gabrb1/Ass1/Ctnnb1/Chrnb2/Adcy6/Usf1
GOBP_TRICARBOXYLIC_ACID_METABOLIC_PROCESS	GOBP_TRICARBOXYLIC_ACID_METABOLIC_PROCESS	11	-0.450703	-1.0523	0.405622	0.961968	0.941936	297	tags=27%, list=5%, signal=26%	Acly/Idh2/Sirt4
GOBP_NEGATIVE_REGULATION_OF_PROTEIN_CONTAINING_COMPLEX_DISASSEMBLY	GOBP_NEGATIVE_REGULATION_OF_PROTEIN_CONTAINING_COMPLEX_DISASSEMBLY	38	-0.324446	-1.03062	0.406571	0.962222	0.942185	382	tags=34%, list=6%, signal=32%	Ttbk2/Pik3ca/Wdr47/Nav3/Tmod3/Arhgef2/Hdac6/Carmil1/Apc2/Sptan1/Katnb1/Camsap2/Tmod2
GOBP_CELL_SURFACE_RECEPTOR_SIGNALING_PATHWAY_VIA_STAT	GOBP_CELL_SURFACE_RECEPTOR_SIGNALING_PATHWAY_VIA_STAT	46	-0.306773	-1.02384	0.406439	0.962222	0.942185	1381	tags=35%, list=23%, signal=27%	Pibf1/Fyn/Stat3/Ctr9/Cnot7/Ggnbp2/Dab1/Neurod1/Hgs/Pkd2/Inpp5f/Kit/Ephb2/Il6st/Calm1/Nf2
GOBP_NUCLEOSIDE_TRIPHOSPHATE_METABOLIC_PROCESS	GOBP_NUCLEOSIDE_TRIPHOSPHATE_METABOLIC_PROCESS	117	0.260785	1.01352	0.40668	0.962222	0.942185	1165	tags=24%, list=19%, signal=20%	Arl2/Hif1a/Prkag1/Sdhb/Prkaa2/Atp6v0c/Eno3/Itpa/Pfkl/Ndufs2/Tafazzin/Dguok/Antkmt/Cox11/Foxk2/Fis1/Aldoa/Htr2a/Ogt/Slc2a6/Jmjd8/Ndufv3/Gtpbp1/Ndufb9/Nme7/Atp1a2/Sdha/Atp5po
GOBP_NEGATIVE_REGULATION_OF_DEVELOPMENTAL_PROCESS	GOBP_NEGATIVE_REGULATION_OF_DEVELOPMENTAL_PROCESS	289	0.232971	1.01617	0.407025	0.962289	0.94225	854	tags=16%, list=14%, signal=15%	Slit1/Rtca/Hdac5/Arid4b/Wdr77/Klf7/Ppp3ca/Rbbp7/Mul1/Mapt/Prkn/Hif1a/Stk3/Map2/Rela/Cst3/Pbx1/Nr1h2/Nelfb/Spred1/Mag/Frs2/Vegfa/Adgrb3/Grin3a/Ube3a/Sra1/Tlcd3b/Rnf6/Ybx1/Fbxw7/Sparc/Efnb3/Hmg20a/Smarcd1/Tfrc/Shb/Axin1/Rai1/Dnmt1/Rc3h1/Rbm15/Leo1/Igfbp5/Cdk12/Sort1/Col4a2
GOBP_GLANDULAR_EPITHELIAL_CELL_DIFFERENTIATION	GOBP_GLANDULAR_EPITHELIAL_CELL_DIFFERENTIATION	21	0.378399	1.0409	0.407407	0.962445	0.942403	575	tags=24%, list=9%, signal=22%	Wdr77/Hif1a/Fasn/Rbm4/Ext1
GOBP_MOTOR_NEURON_APOPTOTIC_PROCESS	GOBP_MOTOR_NEURON_APOPTOTIC_PROCESS	15	-0.416706	-1.05644	0.408537	0.96395	0.943877	187	tags=13%, list=3%, signal=13%	Adarb1/Bax
GOBP_POSITIVE_REGULATION_OF_INTERFERON_BETA_PRODUCTION	GOBP_POSITIVE_REGULATION_OF_INTERFERON_BETA_PRODUCTION	14	-0.419292	-1.05125	0.422311	0.96395	0.943877	1500	tags=43%, list=25%, signal=32%	Tbk1/Riok3/Flot1/Hsp90aa1/Polr3d/Irf3
GOBP_POSITIVE_REGULATION_OF_JUN_KINASE_ACTIVITY	GOBP_POSITIVE_REGULATION_OF_JUN_KINASE_ACTIVITY	13	-0.424367	-1.04816	0.418	0.96395	0.943877	198	tags=38%, list=3%, signal=37%	Map3k13/Map4k2/Taok3/Dvl2/Ptpn1
GOBP_POSITIVE_REGULATION_OF_PHAGOCYTOSIS	GOBP_POSITIVE_REGULATION_OF_PHAGOCYTOSIS	14	-0.416915	-1.04529	0.426295	0.96395	0.943877	1795	tags=57%, list=29%, signal=40%	Cfp/Sirpa/Sod1/Appl2/Cd47/Calr/Myo18a/Bcr
GOBP_POSITIVE_REGULATION_OF_PROTEIN_TYROSINE_KINASE_ACTIVITY	GOBP_POSITIVE_REGULATION_OF_PROTEIN_TYROSINE_KINASE_ACTIVITY	11	-0.447646	-1.04516	0.419679	0.96395	0.943877	1413	tags=55%, list=23%, signal=42%	Gprc5b/Epha4/Src/Il34/Abi1/Ptpn1
GOBP_NEGATIVE_REGULATION_OF_ADENYLATE_CYCLASE_ACTIVATING_G_PROTEIN_COUPLED_RECEPTOR_SIGNALING_PATHWAY	GOBP_NEGATIVE_REGULATION_OF_ADENYLATE_CYCLASE_ACTIVATING_G_PROTEIN_COUPLED_RECEPTOR_SIGNALING_PATHWAY	10	-0.458211	-1.04476	0.427126	0.96395	0.943877	1406	tags=40%, list=23%, signal=31%	Oprl1/Arrdc3/Pde3b/Pde4b
GOBP_SODIUM_ION_HOMEOSTASIS	GOBP_SODIUM_ION_HOMEOSTASIS	13	-0.42182	-1.04187	0.424	0.96395	0.943877	629	tags=31%, list=10%, signal=28%	Mllt6/Atp1b3/Atp1b1/Atp1a3
GOBP_ESTABLISHMENT_OF_SPINDLE_ORIENTATION	GOBP_ESTABLISHMENT_OF_SPINDLE_ORIENTATION	17	-0.395433	-1.04003	0.416503	0.96395	0.943877	1267	tags=35%, list=21%, signal=28%	Numa1/Gpsm1/Ndel1/Mcph1/Fbxw11/Nsfl1c
GOBP_REGULATION_OF_ANIMAL_ORGAN_MORPHOGENESIS	GOBP_REGULATION_OF_ANIMAL_ORGAN_MORPHOGENESIS	19	0.38338	1.03854	0.423935	0.96395	0.943877	1774	tags=58%, list=29%, signal=41%	Frs2/Vegfa/Pdgfa/Btbd7/Prkcb/Ctnnb1/Bmpr1a/Robo2/Lhx1/Robo1/Ahi1
GOBP_GLUTAMATE_METABOLIC_PROCESS	GOBP_GLUTAMATE_METABOLIC_PROCESS	11	-0.444811	-1.03854	0.425703	0.96395	0.943877	527	tags=45%, list=9%, signal=42%	Got2/Gclc/Aldh4a1/Gls2/Asl
GOBP_MULTIVESICULAR_BODY_ORGANIZATION	GOBP_MULTIVESICULAR_BODY_ORGANIZATION	17	-0.394515	-1.03761	0.422397	0.96395	0.943877	1490	tags=41%, list=24%, signal=31%	Pdcd6ip/Vps37a/Vps4a/Ubap1/Hgs/Chmp7/Ist1
GOBP_BROWN_FAT_CELL_DIFFERENTIATION	GOBP_BROWN_FAT_CELL_DIFFERENTIATION	12	-0.430213	-1.03268	0.420842	0.96395	0.943877	424	tags=17%, list=7%, signal=16%	Slc39a13/Fndc5
GOBP_TELENCEPHALON_GLIAL_CELL_MIGRATION	GOBP_TELENCEPHALON_GLIAL_CELL_MIGRATION	17	-0.392339	-1.03189	0.428291	0.96395	0.943877	1344	tags=29%, list=22%, signal=23%	Cdk5r2/Wdr47/Dab1/Rtn4/Mboat7
GOBP_REGULATION_OF_REACTIVE_OXYGEN_SPECIES_METABOLIC_PROCESS	GOBP_REGULATION_OF_REACTIVE_OXYGEN_SPECIES_METABOLIC_PROCESS	35	0.331766	1.03104	0.414587	0.96395	0.943877	865	tags=20%, list=14%, signal=17%	Mapt/Prkn/Hif1a/Becn1/Trap1/Birc2/Grin1
GOBP_NEGATIVE_REGULATION_OF_SMOOTHENED_SIGNALING_PATHWAY	GOBP_NEGATIVE_REGULATION_OF_SMOOTHENED_SIGNALING_PATHWAY	17	-0.391989	-1.03097	0.430255	0.96395	0.943877	1334	tags=29%, list=22%, signal=23%	Herc4/Btrc/Prkaca/Ubr5/Rb1
GOBP_POSITIVE_REGULATION_OF_LAMELLIPODIUM_ASSEMBLY	GOBP_POSITIVE_REGULATION_OF_LAMELLIPODIUM_ASSEMBLY	11	-0.440934	-1.02949	0.429719	0.96395	0.943877	1643	tags=45%, list=27%, signal=33%	Actr2/Pik3ca/Abi2/Nckap1/Hsp90aa1
GOBP_POSITIVE_REGULATION_OF_PEPTIDYL_SERINE_PHOSPHORYLATION	GOBP_POSITIVE_REGULATION_OF_PEPTIDYL_SERINE_PHOSPHORYLATION	32	0.339087	1.02937	0.414062	0.96395	0.943877	1625	tags=31%, list=27%, signal=23%	Braf/Eif4g1/Tfrc/Axin1/Raf1/Ntrk3/Snca/Ip6k2/Ntrk2/Tenm1
GOBP_INTRACELLULAR_STEROL_TRANSPORT	GOBP_INTRACELLULAR_STEROL_TRANSPORT	19	-0.379798	-1.02909	0.412574	0.96395	0.943877	340	tags=26%, list=6%, signal=25%	Abca2/Vps4a/Serac1/Vps51/Nus1
GOBP_REGULATION_OF_PHOSPHOPROTEIN_PHOSPHATASE_ACTIVITY	GOBP_REGULATION_OF_PHOSPHOPROTEIN_PHOSPHATASE_ACTIVITY	22	-0.365528	-1.02877	0.416826	0.96395	0.943877	1131	tags=23%, list=18%, signal=19%	Ppp1r12a/Ppp4r4/Tsc1/Calm1/Hsp90b1
GOBP_TELOMERE_ORGANIZATION	GOBP_TELOMERE_ORGANIZATION	70	0.288772	1.02859	0.413002	0.96395	0.943877	1671	tags=37%, list=27%, signal=27%	Slf1/Stn1/Dhx36/Ino80d/Nabp2/Gnl3/Smg5/Smc6/Ino80b/Wrn/Map2k7/Ppp1r10/Smg6/Ctnnb1/Hnrnpd/Atrx/Dot1l/Atm/Ezh1/Parn/Upf1/Nat10/Actr8/Actr5/Smc5/Map3k4
GOBP_MODIFICATION_OF_POSTSYNAPTIC_STRUCTURE	GOBP_MODIFICATION_OF_POSTSYNAPTIC_STRUCTURE	13	0.410558	1.02737	0.410359	0.96395	0.943877	287	tags=15%, list=5%, signal=15%	Baiap2/Rhob
GOBP_CARBOHYDRATE_DERIVATIVE_TRANSPORT	GOBP_CARBOHYDRATE_DERIVATIVE_TRANSPORT	34	-0.330477	-1.02569	0.411043	0.96395	0.943877	430	tags=15%, list=7%, signal=14%	Slc29a1/Slc25a23/Slc25a17/Slc25a42/Lrrc8d
GOBP_REGULATION_OF_SYNAPSE_ASSEMBLY	GOBP_REGULATION_OF_SYNAPSE_ASSEMBLY	70	0.287813	1.02517	0.416826	0.96395	0.943877	996	tags=24%, list=16%, signal=21%	Slit1/Lrrtm3/Tpbg/Adgrb3/Setd5/Eif4g1/Ptprd/Efnb3/Lrrn1/Snap25/Farp1/Il1rapl2/Rap2a/Ogt/Vps35/Lrfn1/Slitrk5
GOBP_NEGATIVE_REGULATION_OF_ACTIN_FILAMENT_BUNDLE_ASSEMBLY	GOBP_NEGATIVE_REGULATION_OF_ACTIN_FILAMENT_BUNDLE_ASSEMBLY	13	0.409277	1.02416	0.418327	0.96395	0.943877	1453	tags=38%, list=24%, signal=29%	Prkn/Ppfia1/Shank1/Clasp1/Inpp5k
GOBP_MUSCLE_CELL_DEVELOPMENT	GOBP_MUSCLE_CELL_DEVELOPMENT	64	0.293898	1.02415	0.412548	0.96395	0.943877	1116	tags=23%, list=18%, signal=19%	Ppp3ca/Ppp3cb/Actg1/Naglu/Sorbs2/Sgcb/Vegfa/Stac3/Cacna2d2/Actn2/Nebl/Hdac9/Fhod3/Plec/Dmd
GOBP_TORC1_SIGNALING	GOBP_TORC1_SIGNALING	68	0.290272	1.02383	0.418919	0.96395	0.943877	548	tags=18%, list=9%, signal=16%	Lamtor3/Clec16a/Gpr137c/Npc1/Seh1l/Prkaa2/Ube3a/Lamtor4/Lars1/Slc38a9/Nprl3/Itfg2
GOBP_NEUROTRANSMITTER_GATED_ION_CHANNEL_CLUSTERING	GOBP_NEUROTRANSMITTER_GATED_ION_CHANNEL_CLUSTERING	13	0.408962	1.02337	0.422311	0.96395	0.943877	429	tags=15%, list=7%, signal=14%	Apoe/Gphn
GOBP_REGULATION_OF_TRANSLATIONAL_INITIATION	GOBP_REGULATION_OF_TRANSLATIONAL_INITIATION	41	0.318824	1.02296	0.426386	0.96395	0.943877	483	tags=17%, list=8%, signal=16%	Alkbh1/Bzw1/Impact/Tpr/Ctif/Eif4g1/Rbm4
GOBP_POSITIVE_REGULATION_OF_NON_CANONICAL_NF_KAPPAB_SIGNAL_TRANSDUCTION	GOBP_POSITIVE_REGULATION_OF_NON_CANONICAL_NF_KAPPAB_SIGNAL_TRANSDUCTION	18	-0.382993	-1.02252	0.422179	0.96395	0.943877	551	tags=28%, list=9%, signal=25%	Rc3h2/Calr/Pdcd4/Ago3/C1qtnf4
GOBP_CELL_ACTIVATION_INVOLVED_IN_IMMUNE_RESPONSE	GOBP_CELL_ACTIVATION_INVOLVED_IN_IMMUNE_RESPONSE	67	-0.287485	-1.02249	0.412731	0.96395	0.943877	540	tags=13%, list=9%, signal=12%	Pdpk1/Tsc1/Ercc1/Kit/Gab2/Bcr/Chga/Gbf1/Ndfip1
GOBP_MATERNAL_PLACENTA_DEVELOPMENT	GOBP_MATERNAL_PLACENTA_DEVELOPMENT	12	-0.425904	-1.02234	0.428858	0.96395	0.943877	817	tags=25%, list=13%, signal=22%	Bmpr2/Dazap1/Ctsb
GOBP_ENDOTHELIAL_CELL_APOPTOTIC_PROCESS	GOBP_ENDOTHELIAL_CELL_APOPTOTIC_PROCESS	14	0.405664	1.02172	0.414	0.96395	0.943877	352	tags=14%, list=6%, signal=13%	Tnip2/Braf
GOBP_REGULATION_OF_DOUBLE_STRAND_BREAK_REPAIR_VIA_HOMOLOGOUS_RECOMBINATION	GOBP_REGULATION_OF_DOUBLE_STRAND_BREAK_REPAIR_VIA_HOMOLOGOUS_RECOMBINATION	36	-0.324277	-1.02144	0.411405	0.96395	0.943877	1700	tags=33%, list=28%, signal=24%	Sirt6/Ep400/Actr2/Rnf8/Skp2/Ercc6/Fus/Crebbp/Senp3/Peli1/Csnk2a1/Arid2
GOBP_REGULATION_OF_CIRCADIAN_RHYTHM	GOBP_REGULATION_OF_CIRCADIAN_RHYTHM	64	0.293033	1.02114	0.423954	0.96395	0.943877	542	tags=14%, list=9%, signal=13%	Per2/Cry2/Prkcg/Prkaa2/Magel2/Ube3a/Per1/Rbm4/Fbxw7
GOBP_INTEGRATED_STRESS_RESPONSE_SIGNALING	GOBP_INTEGRATED_STRESS_RESPONSE_SIGNALING	18	-0.382378	-1.02088	0.42607	0.96395	0.943877	746	tags=22%, list=12%, signal=20%	Ddit3/Arih1/Maf/Ptpn1
GOBP_SPINAL_CORD_DEVELOPMENT	GOBP_SPINAL_CORD_DEVELOPMENT	34	0.332475	1.02071	0.42885	0.96395	0.943877	577	tags=12%, list=9%, signal=11%	Slit1/Gria1/Scyl3/Eed
GOBP_NEGATIVE_REGULATION_OF_TRANSFORMING_GROWTH_FACTOR_BETA_RECEPTOR_SIGNALING_PATHWAY	GOBP_NEGATIVE_REGULATION_OF_TRANSFORMING_GROWTH_FACTOR_BETA_RECEPTOR_SIGNALING_PATHWAY	38	0.323263	1.02013	0.41165	0.96395	0.943877	1203	tags=24%, list=20%, signal=19%	Arid4b/Rbbp7/Spred1/Smurf1/Bcl9l/Ogt/Pin1/Hdac1/Suds3
GOBP_POSITIVE_REGULATION_OF_TORC1_SIGNALING	GOBP_POSITIVE_REGULATION_OF_TORC1_SIGNALING	37	0.324925	1.01881	0.426614	0.96395	0.943877	513	tags=19%, list=8%, signal=17%	Lamtor3/Clec16a/Gpr137c/Seh1l/Lamtor4/Lars1/Slc38a9
GOBP_RECEPTOR_LOCALIZATION_TO_SYNAPSE	GOBP_RECEPTOR_LOCALIZATION_TO_SYNAPSE	36	0.326446	1.01797	0.422701	0.96395	0.943877	904	tags=25%, list=15%, signal=21%	Lrrc7/Gripap1/Dlg3/Gphn/Adam10/Snap25/Dlg1/Ogt/Vps35
GOBP_LAMELLIPODIUM_ASSEMBLY	GOBP_LAMELLIPODIUM_ASSEMBLY	33	-0.329781	-1.01782	0.409369	0.96395	0.943877	1108	tags=30%, list=18%, signal=25%	Abi2/Nckap1/Arfip2/Slit2/Hsp90aa1/Golph3/Ccdc88a/Kit/Carmil1/Ablim1
GOBP_T_CELL_ACTIVATION	GOBP_T_CELL_ACTIVATION	143	-0.254741	-1.01762	0.423228	0.96395	0.943877	543	tags=13%, list=9%, signal=12%	Peli1/Pdpk1/Tsc1/Zbtb16/Kit/Thy1/Drosha/Mettl3/Il6st/Cul4a/Sos2/Arid1a/Kif13b/Bax/Actl6b/Tnfrsf21/Ndfip1/Arid2
GOBP_REGULATION_OF_NEURON_PROJECTION_DEVELOPMENT	GOBP_REGULATION_OF_NEURON_PROJECTION_DEVELOPMENT	250	0.237602	1.01724	0.420945	0.96395	0.943877	685	tags=14%, list=11%, signal=13%	Slit1/Rtca/Lrrc7/Ppp3ca/Plxna4/Mapt/Dhx36/Map2/Baiap2/Ptpro/Trpv2/Shtn1/Sf3a2/Apoe/Brsk2/Mag/Braf/Smurf1/Vegfa/Adgrb3/Ube3a/Trak1/Ltk/Ptprd/Dpysl3/Rnf6/Lrrc4c/Parp6/Efnb3/Nrdc/Dguok/Csmd3/Ap2a1/Snap25
GOBP_REGULATION_OF_MITOCHONDRIAL_MEMBRANE_POTENTIAL	GOBP_REGULATION_OF_MITOCHONDRIAL_MEMBRANE_POTENTIAL	29	0.341141	1.0171	0.424361	0.96395	0.943877	104	tags=10%, list=2%, signal=10%	Mul1/Mapt/Prkn
GOBP_CELLULAR_KETONE_METABOLIC_PROCESS	GOBP_CELLULAR_KETONE_METABOLIC_PROCESS	59	-0.294968	-1.01696	0.413361	0.96395	0.943877	1701	tags=39%, list=28%, signal=28%	Elovl5/Sirt6/Appl2/Creb1/Wdtc1/Cryzl1/Dcaf5/Pibf1/Dgkq/Nr1d1/Insig2/Cacna1h/Adck2/Ncor2/Sirt2/Sirt5/Cyp46a1/Pdss1/Scap/Kyat1/Sirt4/Pnkd/Lpgat1
GOBP_LEUKOCYTE_APOPTOTIC_PROCESS	GOBP_LEUKOCYTE_APOPTOTIC_PROCESS	25	-0.353306	-1.01669	0.421687	0.96395	0.943877	494	tags=20%, list=8%, signal=18%	Ebf4/Irf3/Pik3cb/Bax/Tnfrsf21
GOBP_CELL_FATE_COMMITMENT	GOBP_CELL_FATE_COMMITMENT	63	0.292342	1.01659	0.424528	0.96395	0.943877	1341	tags=29%, list=22%, signal=23%	Rbbp7/Apc/Cyld/Braf/Fkbp8/Ext1/Gap43/Jak1/Leo1/Kdm6b/Chd3/Tm2d3/Hdac1/Ctnnb1/Brd4/Gatad2b/Jag2/Bmpr1a
GOBP_CELLULAR_MODIFIED_AMINO_ACID_METABOLIC_PROCESS	GOBP_CELLULAR_MODIFIED_AMINO_ACID_METABOLIC_PROCESS	55	-0.295386	-1.01585	0.425	0.96395	0.943877	624	tags=18%, list=10%, signal=16%	P4ha2/Glrx2/Osbpl8/Lpcat4/Shmt2/Slc25a42/Plod3/Crtap/Ctsb/Osbpl10
GOBP_OSTEOBLAST_DIFFERENTIATION	GOBP_OSTEOBLAST_DIFFERENTIATION	71	0.284497	1.01455	0.429672	0.96395	0.943877	935	tags=18%, list=15%, signal=16%	Ppp3ca/Ddx5/Psmc2/Jund/Fasn/Vegfa/Nell1/Hira/Igfbp5/Ptk2/Trp53inp2/Iars1/Snd1
GOBP_NEGATIVE_REGULATION_OF_INFLAMMATORY_RESPONSE	GOBP_NEGATIVE_REGULATION_OF_INFLAMMATORY_RESPONSE	38	-0.319323	-1.01434	0.429158	0.96395	0.943877	313	tags=32%, list=5%, signal=30%	Plk2/Nr1d1/Fyn/Stat3/Fndc4/Syt11/Src/Bcr/Mfhas1/Lrfn5/Ndfip1/Rb1
GOBP_FIBROBLAST_PROLIFERATION	GOBP_FIBROBLAST_PROLIFERATION	27	-0.347475	-1.01432	0.42623	0.96395	0.943877	1260	tags=33%, list=21%, signal=27%	Ski/Lzts2/Cdc73/Dazap1/Trim32/Rrn3/Zmpste24/Bax/Gng2
GOBP_ONE_CARBON_METABOLIC_PROCESS	GOBP_ONE_CARBON_METABOLIC_PROCESS	12	0.420287	1.01386	0.417495	0.96395	0.943877	30	tags=17%, list=0%, signal=17%	Car10/Car2
GOBP_DOPAMINE_METABOLIC_PROCESS	GOBP_DOPAMINE_METABOLIC_PROCESS	16	0.387212	1.01375	0.41502	0.96395	0.943877	104	tags=12%, list=2%, signal=12%	Comt/Prkn
GOBP_REGULATION_OF_HETEROCHROMATIN_FORMATION	GOBP_REGULATION_OF_HETEROCHROMATIN_FORMATION	12	0.420176	1.01359	0.419483	0.96395	0.943877	1664	tags=33%, list=27%, signal=24%	Tpr/Atf7ip/Phf2/Morc2a
GOBP_INTERLEUKIN_1_PRODUCTION	GOBP_INTERLEUKIN_1_PRODUCTION	14	0.402294	1.01323	0.43	0.96395	0.943877	225	tags=14%, list=4%, signal=14%	Jak2/Rela
GOBP_TELOMERE_MAINTENANCE	GOBP_TELOMERE_MAINTENANCE	67	0.289632	1.01316	0.427184	0.96395	0.943877	1671	tags=36%, list=27%, signal=26%	Slf1/Stn1/Dhx36/Ino80d/Nabp2/Gnl3/Smg5/Smc6/Ino80b/Wrn/Map2k7/Ppp1r10/Smg6/Ctnnb1/Hnrnpd/Atrx/Atm/Parn/Upf1/Nat10/Actr8/Actr5/Smc5/Map3k4
GOBP_LYMPHOCYTE_MEDIATED_IMMUNITY	GOBP_LYMPHOCYTE_MEDIATED_IMMUNITY	50	0.305944	1.01263	0.415861	0.96395	0.943877	953	tags=18%, list=16%, signal=15%	Rasgrp1/Ppp3cb/Vamp2/Tubb4b/Tap2/Tfrc/Ebag9/Supt6/Ap1g1
GOBP_GLYCOLYTIC_PROCESS_THROUGH_FRUCTOSE_6_PHOSPHATE	GOBP_GLYCOLYTIC_PROCESS_THROUGH_FRUCTOSE_6_PHOSPHATE	12	0.419746	1.01255	0.423459	0.96395	0.943877	773	tags=25%, list=13%, signal=22%	Eno3/Pfkl/Foxk2
GOBP_LIPID_OXIDATION	GOBP_LIPID_OXIDATION	39	0.318726	1.0125	0.424419	0.96395	0.943877	1241	tags=26%, list=20%, signal=21%	Auh/Irs1/Etfdh/Mlycd/Acox1/Cygb/Aldh1l2/Lonp2/Hadha/Pex2
GOBP_REGULATION_OF_DEVELOPMENTAL_GROWTH	GOBP_REGULATION_OF_DEVELOPMENTAL_GROWTH	129	0.258869	1.01236	0.421053	0.96395	0.943877	566	tags=12%, list=9%, signal=11%	Slit1/Plxna4/Mul1/Mapt/Prkn/Stk3/Map2/Trpv2/Shtn1/Apoe/Mag/Smurf1/Vegfa/Fto/Rnf6/Slc23a2
GOBP_REGULATION_OF_CELL_PROJECTION_ORGANIZATION	GOBP_REGULATION_OF_CELL_PROJECTION_ORGANIZATION	361	-0.226786	-1.01208	0.412548	0.96395	0.943877	1154	tags=22%, list=19%, signal=19%	Apbb1/Agrn/Abl2/Retreg3/Cdkl5/Dab1/Arhgap44/Abi2/Nckap1/Spock1/Arsb/Atmin/Src/Kndc1/Macf1/Tesk1/Kif26a/Sema4d/Sema7a/Ndel1/Slit2/Pum2/Ptprf/Dennd5a/Trim46/Hdac6/Abhd17b/Arhgap35/Hsp90aa1/Tnr/Fnbp1l/Dpysl5/Stk24/Pfn2/Crmp1/Trim67/Fut9/Trim32/Inpp5f/Stau2/Ccdc88a/Myo9a/Fat3/Rtn4/Pacsin1/Gak/Kit/Thy1/Cntn1/Dip2b/Rit2/Nsmf/Ss18l1/Rap1gap/Carmil1/Ist1/Lrig2/Ift88/Ephb2/Bhlhb9/Scn1b/Cep135/Dzip1/Tbc1d2b/Dvl2/Inpp5j/Epha7/Kif13b/Ptpn9/Katnb1/Camsap2/Kif1a/Sema3f/Map6/Ulk1/Limk2/Tbc1d8/Homer1/Mark4
GOBP_REGULATION_OF_CALCIUM_ION_TRANSMEMBRANE_TRANSPORTER_ACTIVITY	GOBP_REGULATION_OF_CALCIUM_ION_TRANSMEMBRANE_TRANSPORTER_ACTIVITY	32	-0.329762	-1.01188	0.428571	0.96395	0.943877	1010	tags=31%, list=17%, signal=26%	Cacnb2/Vmp1/Cacnb4/Stim1/Pkd2/Selenon/Stac2/Ubqln1/Calm1/Atp1b1
GOBP_PHOSPHATIDYLINOSITOL_3_PHOSPHATE_BIOSYNTHETIC_PROCESS	GOBP_PHOSPHATIDYLINOSITOL_3_PHOSPHATE_BIOSYNTHETIC_PROCESS	16	0.386218	1.01114	0.426877	0.96395	0.943877	742	tags=38%, list=12%, signal=33%	Becn1/Fig4/Inpp4a/Pik3r3/Pik3c2a/Pik3c3
GOBP_PROTEIN_O_LINKED_GLYCOSYLATION	GOBP_PROTEIN_O_LINKED_GLYCOSYLATION	42	-0.311829	-1.01022	0.429158	0.96395	0.943877	811	tags=24%, list=13%, signal=21%	Pomt2/Vegfb/B3galnt2/Fut9/Poglut2/Xxylt1/Plod3/St6galnac4/B4galt5/Galnt9
GOBP_LIPID_DROPLET_ORGANIZATION	GOBP_LIPID_DROPLET_ORGANIZATION	16	0.385716	1.00983	0.426877	0.96395	0.943877	1397	tags=31%, list=23%, signal=24%	Prkaa2/Sqle/Aup1/Rab3gap1/Ddhd2
GOBP_EPHRIN_RECEPTOR_SIGNALING_PATHWAY	GOBP_EPHRIN_RECEPTOR_SIGNALING_PATHWAY	29	-0.339277	-1.00931	0.419878	0.96395	0.943877	1324	tags=28%, list=22%, signal=22%	Epha4/Fyn/Efna3/Src/Kalrn/Epha5/Ephb2/Epha7
GOBP_REGULATION_OF_CELL_DEVELOPMENT	GOBP_REGULATION_OF_CELL_DEVELOPMENT	306	-0.229876	-1.00887	0.41966	0.96395	0.943877	991	tags=18%, list=16%, signal=16%	Phf10/Macf1/Brinp1/Rnf112/Axin2/Fzd3/Sirt2/Sema4d/Npr2/Sema7a/Sos1/Cdc73/Slit2/Smarcc1/Il34/Purb/Trim46/Hdac6/Tnr/Dpysl5/Trim32/Stau2/Numb/Rtn4/Zbtb16/Oprm1/Kit/Thy1/Dip2b/Mecp2/Ss18l1/Ist1/Rheb/Hapln4/Drosha/Ephb2/Bin1/Bhlhb9/Kras/Dnajb11/Mettl3/Il6st/Cul4a/Sos2/Epha7/Arid1a/Actl6b/Bcan/Nf2/Ndfip1/Sema3f/Map6/Ulk1/Arid2/Gpr137/Rb1
GOBP_CELLULAR_COMPONENT_ASSEMBLY_INVOLVED_IN_MORPHOGENESIS	GOBP_CELLULAR_COMPONENT_ASSEMBLY_INVOLVED_IN_MORPHOGENESIS	47	-0.302289	-1.00842	0.429735	0.96395	0.943877	421	tags=11%, list=7%, signal=10%	Cntn1/Mios/Pikfyve/Tmod2/Ccdc136
GOBP_REGULATION_OF_INTRINSIC_APOPTOTIC_SIGNALING_PATHWAY	GOBP_REGULATION_OF_INTRINSIC_APOPTOTIC_SIGNALING_PATHWAY	68	-0.283531	-1.0084	0.423554	0.96395	0.943877	1303	tags=28%, list=21%, signal=22%	Fyn/Sfpq/Bclaf1/Uri1/Arhgef2/Src/Herpud1/Bcl2l1/Erp29/Ddit3/Usp47/Trim32/Rrn3/Tmbim6/Septin4/Pik3cb/Ubqln1/Bax/Ptpn1
GOBP_DNA_TEMPLATED_DNA_REPLICATION	GOBP_DNA_TEMPLATED_DNA_REPLICATION	50	0.303808	1.00556	0.4294	0.96395	0.943877	979	tags=26%, list=16%, signal=22%	Rfc2/Polg/Ssbp1/Ciz1/Dnaja3/Pold4/Cdc34/Pold3/Recql5/Rtf2/Wrn/Lig1/Mus81
GOBP_RESPONSE_TO_BACTERIUM	GOBP_RESPONSE_TO_BACTERIUM	117	0.257457	1.00058	0.420432	0.96395	0.943877	270	tags=9%, list=4%, signal=9%	Tnip2/Rab7/Hdac5/Pabpn1/Ifnar1/Naglu/Jak2/Seh1l/Wdr83/Rela/Cdk4
GOBP_POSITIVE_REGULATION_OF_STRESS_FIBER_ASSEMBLY	GOBP_POSITIVE_REGULATION_OF_STRESS_FIBER_ASSEMBLY	23	-0.3596	-1.01644	0.431102	0.964944	0.944851	975	tags=35%, list=16%, signal=29%	Nrp1/Ppm1e/Cd47/Tesk1/Pfn2/Ccdc88a/Carmil1/Nf2
GOBP_REGULATION_OF_RECEPTOR_MEDIATED_ENDOCYTOSIS	GOBP_REGULATION_OF_RECEPTOR_MEDIATED_ENDOCYTOSIS	58	0.295619	1.00319	0.431335	0.964944	0.944851	1851	tags=38%, list=30%, signal=27%	Ppp3r1/Hip1/Atad1/Vegfa/Lrpap1/Rala/Ap2a1/Ankrd13a/Picalm/Nrg1/Mkln1/Hip1r/Smap1/Bicd1/Gsg1l/Pick1/Arrb2/Scrib/Hpca/Ahi1/Vtn/Arrb1
GOBP_REGULATION_OF_CELL_MATRIX_ADHESION	GOBP_REGULATION_OF_CELL_MATRIX_ADHESION	51	-0.300444	-1.02544	0.432712	0.967314	0.947171	513	tags=22%, list=8%, signal=20%	Src/Macf1/Onecut2/Tsc1/Thy1/Slk/Cask/Pik3cb/Map4k4/Camsap3/Nf2
GOBP_GOLGI_TO_PLASMA_MEMBRANE_PROTEIN_TRANSPORT	GOBP_GOLGI_TO_PLASMA_MEMBRANE_PROTEIN_TRANSPORT	23	-0.358627	-1.01368	0.433071	0.967404	0.947259	1007	tags=35%, list=16%, signal=29%	Arfrp1/Macf1/Nsf/Golph3/Gcc2/Bbs2/Gga3/Kif13a
GOBP_POSITIVE_REGULATION_OF_EXOSOMAL_SECRETION	GOBP_POSITIVE_REGULATION_OF_EXOSOMAL_SECRETION	12	0.417626	1.00744	0.4334	0.967427	0.947281	594	tags=17%, list=10%, signal=15%	Rab7/Stam
GOBP_POSITIVE_REGULATION_OF_LAMELLIPODIUM_ORGANIZATION	GOBP_POSITIVE_REGULATION_OF_LAMELLIPODIUM_ORGANIZATION	16	-0.401388	-1.03363	0.441532	0.967853	0.947699	1312	tags=44%, list=21%, signal=34%	Actr2/Pik3ca/Abi2/Nckap1/Src/Hsp90aa1/Carmil1
GOBP_POTASSIUM_ION_HOMEOSTASIS	GOBP_POTASSIUM_ION_HOMEOSTASIS	15	-0.406371	-1.03024	0.445122	0.967853	0.947699	727	tags=33%, list=12%, signal=29%	Kcnh2/Slc12a5/Atp1b3/Atp1b1/Atp1a3
GOBP_RIBONUCLEOSIDE_MONOPHOSPHATE_BIOSYNTHETIC_PROCESS	GOBP_RIBONUCLEOSIDE_MONOPHOSPHATE_BIOSYNTHETIC_PROCESS	14	-0.41085	-1.03009	0.444223	0.967853	0.947699	885	tags=29%, list=14%, signal=24%	Hprt1/Ampd3/Adk/Ampd2
GOBP_REGULATION_OF_ENDOPLASMIC_RETICULUM_STRESS_INDUCED_INTRINSIC_APOPTOTIC_SIGNALING_PATHWAY	GOBP_REGULATION_OF_ENDOPLASMIC_RETICULUM_STRESS_INDUCED_INTRINSIC_APOPTOTIC_SIGNALING_PATHWAY	13	-0.414064	-1.02271	0.436	0.967853	0.947699	968	tags=46%, list=16%, signal=39%	Grina/Herpud1/Bcl2l1/Erp29/Tmbim6/Ptpn1
GOBP_CELLULAR_ALDEHYDE_METABOLIC_PROCESS	GOBP_CELLULAR_ALDEHYDE_METABOLIC_PROCESS	22	0.367428	1.02162	0.434238	0.967853	0.947699	1363	tags=41%, list=22%, signal=32%	Pnpo/Rela/Rpe/Grhpr/Kdm3a/Gatd1/Slc25a10/Aldh9a1/Akr1a1
GOBP_NEGATIVE_REGULATION_OF_CALCIUM_ION_TRANSMEMBRANE_TRANSPORT	GOBP_NEGATIVE_REGULATION_OF_CALCIUM_ION_TRANSMEMBRANE_TRANSPORT	19	0.376445	1.01976	0.442191	0.967853	0.947699	130	tags=16%, list=2%, signal=16%	Ppp3ca/Ppp3r1/Ppp3cb
GOBP_PLASMA_LIPOPROTEIN_PARTICLE_CLEARANCE	GOBP_PLASMA_LIPOPROTEIN_PARTICLE_CLEARANCE	10	0.444564	1.01784	0.442913	0.967853	0.947699	1134	tags=40%, list=19%, signal=33%	Apoe/Lrpap1/Scarb1/Ldlr
GOBP_CELLULAR_RESPONSE_TO_L_LEUCINE	GOBP_CELLULAR_RESPONSE_TO_L_LEUCINE	10	0.444534	1.01777	0.442913	0.967853	0.947699	1055	tags=40%, list=17%, signal=33%	Lars1/Ubr1/Sesn3/Ubr2
GOBP_ARTERY_MORPHOGENESIS	GOBP_ARTERY_MORPHOGENESIS	19	0.375648	1.0176	0.444219	0.967853	0.947699	1341	tags=42%, list=22%, signal=33%	Naglu/Apoe/Vegfa/Nprl3/Akt3/Ldlr/Lrp1/Bmpr1a
GOBP_REGULATION_OF_MITOTIC_CELL_CYCLE_PHASE_TRANSITION	GOBP_REGULATION_OF_MITOTIC_CELL_CYCLE_PHASE_TRANSITION	128	-0.25979	-1.01678	0.444223	0.967853	0.947699	1037	tags=21%, list=17%, signal=18%	Mbtps2/Cacnb4/Vps4a/Phf10/Sirt2/Cdc73/Nsmce2/Klhl22/Smarcc1/Acvr1/Taok3/Usp47/Jade1/Pkd2/Lcmt1/Ino80/Chfr/Wac/Mbtps1/Nae1/Plrg1/Cul4a/Tfdp1/Arid1a/Actl6b/Arid2/Rb1
GOBP_CHONDROITIN_SULFATE_METABOLIC_PROCESS	GOBP_CHONDROITIN_SULFATE_METABOLIC_PROCESS	12	-0.423054	-1.0155	0.43487	0.967853	0.947699	813	tags=42%, list=13%, signal=36%	Hexb/Chsy3/Chpf2/Xylt1/Bpnt2
GOBP_CEREBELLAR_CORTEX_MORPHOGENESIS	GOBP_CEREBELLAR_CORTEX_MORPHOGENESIS	19	0.374841	1.01541	0.444219	0.967853	0.947699	646	tags=16%, list=11%, signal=14%	Comt/Cend1/Tuba1a
GOBP_CALCIUM_MEDIATED_SIGNALING	GOBP_CALCIUM_MEDIATED_SIGNALING	68	0.287692	1.01473	0.440154	0.967853	0.947699	357	tags=12%, list=6%, signal=11%	Grik1/Ppp3ca/Ppp3r1/Mapt/Ppp3cb/Sppl3/Slc8a2/Gria1
GOBP_POSITIVE_REGULATION_OF_TYPE_I_INTERFERON_PRODUCTION	GOBP_POSITIVE_REGULATION_OF_TYPE_I_INTERFERON_PRODUCTION	22	-0.36048	-1.01456	0.435946	0.967853	0.947699	1206	tags=32%, list=20%, signal=26%	Riok3/Flot1/Hsp90aa1/Polr3d/Irf3/Irak1/Usp22
GOBP_SKELETAL_MUSCLE_CONTRACTION	GOBP_SKELETAL_MUSCLE_CONTRACTION	12	-0.421721	-1.0123	0.440882	0.967853	0.947699	787	tags=25%, list=13%, signal=22%	Hsp90aa1/Stac2/Homer1
GOBP_POSITIVE_REGULATION_OF_TELOMERE_MAINTENANCE	GOBP_POSITIVE_REGULATION_OF_TELOMERE_MAINTENANCE	34	0.329636	1.01199	0.438596	0.967853	0.947699	1671	tags=44%, list=27%, signal=32%	Dhx36/Ino80d/Nabp2/Gnl3/Ino80b/Map2k7/Ppp1r10/Ctnnb1/Hnrnpd/Atrx/Atm/Parn/Actr8/Actr5/Map3k4
GOBP_MITOTIC_CYTOKINESIS	GOBP_MITOTIC_CYTOKINESIS	41	0.314981	1.01063	0.441683	0.967853	0.947699	298	tags=12%, list=5%, signal=12%	Rtkn/Exoc1/Apc/Rhob/Wnk1
GOBP_ANDROGEN_RECEPTOR_SIGNALING_PATHWAY	GOBP_ANDROGEN_RECEPTOR_SIGNALING_PATHWAY	26	0.348069	1.01045	0.436647	0.967853	0.947699	791	tags=23%, list=13%, signal=20%	Ddx5/Zdhhc7/Ube3a/Rnf6/Kdm3a/Pkn1
GOBP_NEURON_MIGRATION	GOBP_NEURON_MIGRATION	102	-0.263396	-1.00854	0.436	0.967853	0.947699	1344	tags=27%, list=22%, signal=22%	Cdk5r2/Tubgcp2/Fyn/Stat3/Plaa/Astn2/Cdkl5/Elp3/Arhgef2/Dab1/Abi2/Spock1/Kif26a/Fzd3/Ndel1/Nrg3/Trim46/Hsp90aa1/Fat3/Nipbl/Nsmf/Lrig2/Abi1/Septin4/Unc5c/Bax/Scrt2/Lrp12
GOBP_ESTABLISHMENT_OF_ORGANELLE_LOCALIZATION	GOBP_ESTABLISHMENT_OF_ORGANELLE_LOCALIZATION	237	0.236095	1.00691	0.442857	0.967853	0.947699	278	tags=9%, list=5%, signal=9%	Slit1/Rab7/Dctn2/Baiap3/Hap1/Rasgrp1/Mapt/Prkn/Ppp6c/Hif1a/Cdc23/Exoc1/Apc/Map2/Becn1/Naglu/Seh1l/Spag5/Myo1c/Kif3a/Vamp2
GOBP_REGULATION_OF_CALCIUM_ION_TRANSMEMBRANE_TRANSPORT	GOBP_REGULATION_OF_CALCIUM_ION_TRANSMEMBRANE_TRANSPORT	70	-0.281232	-1.00631	0.438413	0.967853	0.947699	620	tags=19%, list=10%, signal=17%	Pkd2/Tmbim6/Pdpk1/Selenon/Stac2/Thy1/Bin1/Ubqln1/Calm1/Pde4b/Atp1b1/Bax/Ryr2
GOBP_REGULATION_OF_INTRINSIC_APOPTOTIC_SIGNALING_PATHWAY_BY_P53_CLASS_MEDIATOR	GOBP_REGULATION_OF_INTRINSIC_APOPTOTIC_SIGNALING_PATHWAY_BY_P53_CLASS_MEDIATOR	11	0.430118	1.00623	0.44246	0.967853	0.947699	104	tags=9%, list=2%, signal=9%	Prkn
GOBP_REGULATION_OF_RESPONSE_TO_CYTOKINE_STIMULUS	GOBP_REGULATION_OF_RESPONSE_TO_CYTOKINE_STIMULUS	55	0.298491	1.00591	0.442529	0.967853	0.947699	373	tags=16%, list=6%, signal=16%	Mul1/Prkn/Hif1a/Rffl/Ube2k/Map2k5/Cyld/Nr1h2/Lsm14a
GOBP_REGULATION_OF_NERVOUS_SYSTEM_DEVELOPMENT	GOBP_REGULATION_OF_NERVOUS_SYSTEM_DEVELOPMENT	224	0.238348	1.0058	0.445378	0.967853	0.947699	606	tags=13%, list=10%, signal=12%	Slit1/Per2/Lrrtm3/Hap1/Ppp3ca/Plxna4/Mapt/Hif1a/Dhx36/Tpbg/Map2/Baiap2/Rela/Trpv2/Shtn1/Mag/Fig4/Braf/Smurf1/Vegfa/Adgrb3/Trak1/Ptprd/Rnf6/Parp6/Ace/Efnb3/Grm5/Nrdc
GOBP_CIRCULATORY_SYSTEM_DEVELOPMENT	GOBP_CIRCULATORY_SYSTEM_DEVELOPMENT	351	0.227741	1.0055	0.444915	0.967853	0.947699	1179	tags=21%, list=19%, signal=18%	Ndst1/Hdac5/Comt/Ppp3r1/Plxna4/Hif1a/Ppp3cb/Dhx36/Apc/Stk3/Actg1/Map2k5/Naglu/Sorbs2/Ccdc39/Rela/Ap2b1/Apoe/Rhob/Wnk1/Sgcb/Spred1/Frs2/Vegfa/Adgrb3/Itgb8/Ift74/Borcs8/Slc12a6/Pik3r3/Nprl3/Fbxw7/Tafazzin/Sparc/Ext1/Ace/Pdgfa/Jak1/Adam10/Shb/Pik3c2a/Dnmt1/Ift20/Mks1/Actn2/Rbm15/Cluap1/Poglut1/Kdm6b/Col4a2/Nebl/Ptk2/Abl1/Tcf25/Hdac9/Jmjd8/Minar2/Cpe/Galnt11/Epn2/Nrg1/Zdhhc16/Slitrk5/Slc1a1/Fhod3/Akt3/Ntrk3/Plec/Ap1b1/Prkcb/Pou6f1/Ldlr/Kat2a/Ctnnb1/Fgf12
GOBP_DEPHOSPHORYLATION	GOBP_DEPHOSPHORYLATION	143	0.25331	1.00487	0.44332	0.967853	0.947699	488	tags=13%, list=8%, signal=12%	Ptpn4/Ppp3ca/Ppp3r1/Cry2/Ppp6c/Ppp3cb/Ppp4r1/Ppp2r3a/Ptpro/Sppl3/Tns2/Ppp2r2a/Smg5/Dusp26/Mtmr6/Fig4/Dusp3/Ptprd
GOBP_REGULATION_OF_HORMONE_METABOLIC_PROCESS	GOBP_REGULATION_OF_HORMONE_METABOLIC_PROCESS	11	0.429023	1.00367	0.444444	0.967853	0.947699	883	tags=27%, list=14%, signal=23%	Hif1a/Nfkb1/Pde8b
GOBP_REGULATION_OF_ANATOMICAL_STRUCTURE_SIZE	GOBP_REGULATION_OF_ANATOMICAL_STRUCTURE_SIZE	193	0.24159	1.00337	0.445135	0.967853	0.947699	950	tags=18%, list=16%, signal=15%	Slit1/Per2/Plxna4/Mapt/Map2/Baiap2/Trpv2/Shtn1/Apoe/Wnk1/Slc12a9/Mag/Smurf1/Vegfa/Dock4/Borcs8/Lamtor4/Slc12a6/Lars1/Rnf6/Myo3b/Ext1/Ace/Dlg1/Pik3c2a/Dmtn/Actn2/Plek/Htr2a/Arfgef1/Abl1/Adra1b/Manf/Picalm
GOBP_MESENCHYME_MORPHOGENESIS	GOBP_MESENCHYME_MORPHOGENESIS	12	0.415743	1.0029	0.44334	0.967853	0.947699	1831	tags=50%, list=30%, signal=35%	Apc/Bmpr1a/Robo2/Robo1/Smad4/Mdm2
GOBP_MUCOPOLYSACCHARIDE_METABOLIC_PROCESS	GOBP_MUCOPOLYSACCHARIDE_METABOLIC_PROCESS	32	-0.326685	-1.00244	0.438776	0.967853	0.947699	813	tags=31%, list=13%, signal=27%	Hexb/Cltc/Cemip2/Chsy3/Chpf2/Glb1/Xylt1/Hs2st1/Bpnt2/Ids
GOBP_ANTIGEN_PROCESSING_AND_PRESENTATION	GOBP_ANTIGEN_PROCESSING_AND_PRESENTATION	27	-0.343382	-1.00237	0.442623	0.967853	0.947699	1285	tags=33%, list=21%, signal=26%	Calr/Lgmn/Ap3d1/Lnpep/Pdia3/Dnm2/Sar1b/Pikfyve/Ide
GOBP_NEGATIVE_REGULATION_OF_AXONOGENESIS	GOBP_NEGATIVE_REGULATION_OF_AXONOGENESIS	34	-0.322741	-1.00168	0.437628	0.967853	0.947699	806	tags=29%, list=13%, signal=26%	Trim46/Hdac6/Tnr/Rtn4/Thy1/Dip2b/Ephb2/Epha7/Sema3f/Ulk1
GOBP_RESPONSE_TO_GROWTH_FACTOR	GOBP_RESPONSE_TO_GROWTH_FACTOR	268	0.232001	1.00156	0.44375	0.967853	0.947699	615	tags=12%, list=10%, signal=11%	Ndst1/Arid4b/Furin/Hap1/Rbbp7/Mapt/Ddx5/Hif1a/Baiap2/Becn1/Map2k5/Rela/Spint2/Myo1c/Spred1/Zfyve9/Braf/Smurf1/Gria1/Frs2/Vegfa/Fkbp8/Itgb8/Ube3a/Fstl1/Tpr/Appl1/Dusp3/Cdc34/Ext1/Bcl9l/Eef1a1
GOBP_MICROTUBULE_NUCLEATION	GOBP_MICROTUBULE_NUCLEATION	26	-0.346315	-1.001	0.441718	0.967853	0.947699	1533	tags=31%, list=25%, signal=23%	Tubgcp6/Ranbp9/Tubgcp2/Tubgcp4/Ndel1/Csnk1d/Mecp2/Ckap5
GOBP_PLATELET_DERIVED_GROWTH_FACTOR_RECEPTOR_SIGNALING_PATHWAY	GOBP_PLATELET_DERIVED_GROWTH_FACTOR_RECEPTOR_SIGNALING_PATHWAY	29	0.33552	1.00034	0.442043	0.967853	0.947699	1532	tags=45%, list=25%, signal=34%	Hip1/Jak2/Vegfa/Pdgfa/Pik3c2a/Plekha1/Ift20/Abl1/Hip1r/Lrp1/Iqgap1/Apod/Snca
GOBP_VESICLE_TRANSPORT_ALONG_MICROTUBULE	GOBP_VESICLE_TRANSPORT_ALONG_MICROTUBULE	34	-0.32179	-0.998727	0.443763	0.967853	0.947699	1149	tags=32%, list=19%, signal=26%	Trak2/Ap3d1/Ap3m1/Ndel1/Trim46/Kif3b/Fbxw11/Mecp2/Dync1i1/Kif1a/Kif13a
GOBP_RNA_LOCALIZATION	GOBP_RNA_LOCALIZATION	110	0.260145	0.996743	0.441584	0.967853	0.947699	1570	tags=35%, list=26%, signal=26%	Cetn3/Prpf6/Pabpn1/Dhx36/Seh1l/Smg5/Wnk1/Nup133/Tpr/Srsf7/Xpo1/Ybx1/Ddx39b/Fubp3/Nup88/Upf3b/Supt6/Hsf1/Smg6/Nup188/Ncbp2/Rbm33/Nup210/Ddx25/Nup205/Fxr2/Cpsf6/Nup107/Lrpprc/Agfg1/Pcid2/Srsf3/Bicd1/Stau1/Atm/Parn/Aaas/Upf1
GOBP_GLYCOPROTEIN_METABOLIC_PROCESS	GOBP_GLYCOPROTEIN_METABOLIC_PROCESS	155	-0.250312	-1.00873	0.44685	0.968973	0.948795	814	tags=19%, list=13%, signal=17%	B3gat3/Hexb/Pomt2/Mogs/Vegfb/Mgat1/Chst8/Alg10b/B3galnt2/Fut9/Chsy3/Mlec/Golph3/Hs6st2/Chpf2/Glb1/Xylt1/Hs6st3/Hs2st1/Bpnt2/Poglut2/Xxylt1/Uggt1/Ids/Plod3/St6galnac4/B4galt5/Galnt9/Nus1
GOBP_CELL_DIVISION	GOBP_CELL_DIVISION	262	0.23305	1.00157	0.446541	0.968973	0.948795	926	tags=18%, list=15%, signal=16%	Anapc16/Cetn3/Wdr5/Ccnk/Rtkn/Cdc23/Exoc1/Apc/Cep63/Becn1/Seh1l/Nek9/Cinp/Spag5/Gnl3/Brsk2/Cdk4/Rhob/Cspp1/Wnk1/Mau2/Septin2/Mtcl2/Vegfa/Tpr/Ncapd3/Ybx1/Tafazzin/Ext1/Pdgfa/Map4/Rala/Tmem250/Tuba1a/Maea/Recql5/Anxa11/Pik3c3/Stag1/Pard3/Ncoa3/Fzr1/Dis3l2/Lig1/Ttc28/Tppp/Clta/Exoc6b
GOBP_REGULATION_OF_INTRACELLULAR_STEROID_HORMONE_RECEPTOR_SIGNALING_PATHWAY	GOBP_REGULATION_OF_INTRACELLULAR_STEROID_HORMONE_RECEPTOR_SIGNALING_PATHWAY	38	0.316716	0.999465	0.446602	0.968973	0.948795	791	tags=18%, list=13%, signal=16%	Cry2/Ddx5/Per1/Rnf6/Wbp2/Vps11/Pkn1
GOBP_NEGATIVE_REGULATION_OF_MYELOID_CELL_DIFFERENTIATION	GOBP_NEGATIVE_REGULATION_OF_MYELOID_CELL_DIFFERENTIATION	20	-0.366807	-1.00633	0.451362	0.969072	0.948892	504	tags=25%, list=8%, signal=23%	Ctr9/Cdc73/Zbtb16/Cul4a/Gpr137
GOBP_REGULATION_OF_HEMOPOIESIS	GOBP_REGULATION_OF_HEMOPOIESIS	112	-0.259978	-1.0061	0.45102	0.969072	0.948892	331	tags=9%, list=5%, signal=9%	Drosha/Mettl3/Cul4a/Sos2/Arid1a/Actl6b/Ndfip1/Arid2/Gpr137/Rb1
GOBP_NEGATIVE_REGULATION_OF_HEMOPOIESIS	GOBP_NEGATIVE_REGULATION_OF_HEMOPOIESIS	20	-0.366573	-1.00569	0.451362	0.969072	0.948892	176	tags=20%, list=3%, signal=19%	Rc3h2/Tsc22d1/Cul4a/Gpr137
GOBP_RESPONSE_TO_UV	GOBP_RESPONSE_TO_UV	62	-0.289352	-1.0042	0.447983	0.969072	0.948892	772	tags=16%, list=13%, signal=14%	Smpd1/Crebbp/Usp47/Trim32/Mapk8/Ino80/Ercc1/Mettl3/Cul4a/Bax
GOBP_POSITIVE_REGULATION_OF_PHOSPHATIDYLINOSITOL_3_KINASE_PROTEIN_KINASE_B_SIGNAL_TRANSDUCTION	GOBP_POSITIVE_REGULATION_OF_PHOSPHATIDYLINOSITOL_3_KINASE_PROTEIN_KINASE_B_SIGNAL_TRANSDUCTION	55	0.297966	1.00414	0.450192	0.969072	0.948892	442	tags=15%, list=7%, signal=14%	Hip1/Tpbg/Irs1/Stk3/Becn1/Jak2/Ube3a/Ltk
GOBP_NEGATIVE_REGULATION_OF_CELL_POPULATION_PROLIFERATION	GOBP_NEGATIVE_REGULATION_OF_CELL_POPULATION_PROLIFERATION	200	0.240105	1.00338	0.448	0.969072	0.948892	885	tags=18%, list=14%, signal=16%	Per2/Wdr77/Wdr6/Tpbg/Apc/Stk3/Becn1/Jak2/Zfp777/Tns2/Spint2/Apoe/Ctcf/Wdr13/Dlg3/Nell1/Ift74/Dnaja3/Ing4/Kdm2b/Asph/Fbxw7/Mtss1/Sparc/Med25/Cend1/Celf1/Dlg1/Fktn/Rc3h1/Pkn1/Ctbp1/Igfbp5/Klf9/Dis3l2/Mfn2/Fbxo2
GOBP_PROTEIN_LOCALIZATION_TO_MITOCHONDRION	GOBP_PROTEIN_LOCALIZATION_TO_MITOCHONDRION	63	0.287717	1.00051	0.450943	0.969072	0.948892	1056	tags=24%, list=17%, signal=20%	Tomm34/Mapt/Prkn/Pmpca/Fkbp8/Ablim3/Pitrm1/Fbxw7/Rala/Vps11/Fis1/Mfn2/Ube2j2/Timm50/Timm21
GOBP_POSITIVE_REGULATION_OF_CYTOSOLIC_CALCIUM_ION_CONCENTRATION	GOBP_POSITIVE_REGULATION_OF_CYTOSOLIC_CALCIUM_ION_CONCENTRATION	35	0.321561	0.999324	0.451056	0.969072	0.948892	899	tags=26%, list=15%, signal=22%	Adcy8/Sppl3/Jak2/Ric3/Adcyap1r1/Htr2a/Grin1/Abl1/Adra1b
GOBP_RECEPTOR_INTERNALIZATION	GOBP_RECEPTOR_INTERNALIZATION	69	0.281768	0.999171	0.449331	0.969072	0.948892	971	tags=22%, list=16%, signal=18%	Ppp3r1/Hip1/Ap2b1/Atad1/Gria1/Vegfa/Lrpap1/Rala/Tfrc/Ap2a1/Snap25/Ankrd13a/Picalm/Ap2a2/Nrg1
GOBP_POSITIVE_REGULATION_OF_ESTABLISHMENT_OF_PROTEIN_LOCALIZATION	GOBP_POSITIVE_REGULATION_OF_ESTABLISHMENT_OF_PROTEIN_LOCALIZATION	153	0.248804	0.998022	0.450704	0.969072	0.948892	819	tags=14%, list=13%, signal=13%	Doc2b/Tm7sf3/Baiap3/Adcy8/Hif1a/Ppp3cb/Jak2/Prpf4b/Myo1c/Vamp2/Nr1h2/Cnst/Ablim3/Tpr/Fbxw7/Rapgef4/Cep120/Snap25/Vps11/Pck2/Fis1/Itpr1
GOBP_LEUKOCYTE_DIFFERENTIATION	GOBP_LEUKOCYTE_DIFFERENTIATION	171	0.244518	0.997371	0.450505	0.969072	0.948892	672	tags=14%, list=11%, signal=13%	Lmbr1l/Hdac5/Ppp3ca/Rasgrp1/Ppp3cb/Naglu/Ireb2/Pbx1/Cyld/Tet2/Fasn/Smarcc2/Braf/Vegfa/Itgb8/Tfe3/Dnaja3/Pik3r3/Fbxw7/Itfg2/Jak1/Smarcd1/Tfrc/Shb
GOBP_EPIDERMIS_DEVELOPMENT	GOBP_EPIDERMIS_DEVELOPMENT	77	-0.272931	-0.995911	0.44877	0.969072	0.948892	509	tags=13%, list=8%, signal=12%	Zmpste24/Slitrk6/Dnase1l2/Bcr/Asah1/Tfdp1/Plod3/Ugcg/Nom1/Srsf6
GOBP_PHOSPHATIDYLINOSITOL_BIOSYNTHETIC_PROCESS	GOBP_PHOSPHATIDYLINOSITOL_BIOSYNTHETIC_PROCESS	79	-0.270261	-0.992259	0.451346	0.969072	0.948892	360	tags=13%, list=6%, signal=12%	Cdipt/Pigq/Bpnt2/Dgke/Pik3c2b/Pik3cb/Mboat7/Pikfyve/Inpp5j/Pigt
GOBP_ORGANELLE_DISASSEMBLY	GOBP_ORGANELLE_DISASSEMBLY	110	0.258678	0.991119	0.447525	0.969072	0.948892	917	tags=18%, list=15%, signal=16%	Mul1/Prkn/Hif1a/Becn1/Prkaa2/Dele1/Fkbp8/Rnf25/Fbxl4/Fbxw7/Tafazzin/Skic3/Map4/Sqstm1/Fis1/Arhgap26/Nemf/Mfn2/Ogt/Tcf25
GOBP_REACTIVE_OXYGEN_SPECIES_BIOSYNTHETIC_PROCESS	GOBP_REACTIVE_OXYGEN_SPECIES_BIOSYNTHETIC_PROCESS	16	-0.396751	-1.02169	0.459677	0.969727	0.949533	1944	tags=62%, list=32%, signal=43%	Adgrb1/Abcd1/Lipa/Clcn3/Sod1/Fyn/Sphk2/Slc25a33/Pikfyve/Gbf1
GOBP_REGULATION_OF_CLATHRIN_DEPENDENT_ENDOCYTOSIS	GOBP_REGULATION_OF_CLATHRIN_DEPENDENT_ENDOCYTOSIS	10	-0.446177	-1.01732	0.45749	0.969727	0.949533	490	tags=40%, list=8%, signal=37%	Wasl/Tnk2/Dnajc6/Pik3cb
GOBP_EXTRACELLULAR_TRANSPORT	GOBP_EXTRACELLULAR_TRANSPORT	10	0.44276	1.01371	0.454724	0.969727	0.949533	550	tags=20%, list=9%, signal=18%	Ccdc39/Cfap54
GOBP_RIBONUCLEOPROTEIN_COMPLEX_LOCALIZATION	GOBP_RIBONUCLEOPROTEIN_COMPLEX_LOCALIZATION	10	0.440985	1.00965	0.458661	0.969727	0.949533	895	tags=30%, list=15%, signal=26%	Wnk1/Tpr/Supt6
GOBP_REGULATION_OF_VESICLE_FUSION	GOBP_REGULATION_OF_VESICLE_FUSION	10	0.440225	1.00791	0.458661	0.969727	0.949533	53	tags=10%, list=1%, signal=10%	Doc2b
GOBP_IMMUNOGLOBULIN_PRODUCTION_INVOLVED_IN_IMMUNOGLOBULIN_MEDIATED_IMMUNE_RESPONSE	GOBP_IMMUNOGLOBULIN_PRODUCTION_INVOLVED_IN_IMMUNOGLOBULIN_MEDIATED_IMMUNE_RESPONSE	13	-0.407695	-1.00698	0.456	0.969727	0.949533	468	tags=31%, list=8%, signal=28%	Rnf8/Kmt5c/Ercc1/Ndfip1
GOBP_AMIDE_METABOLIC_PROCESS	GOBP_AMIDE_METABOLIC_PROCESS	165	-0.246515	-1.00368	0.454902	0.969727	0.949533	1005	tags=21%, list=16%, signal=18%	Abca2/Sphk2/Hsd17b4/Smpd4/B4galt6/Hexb/Pam/Smpd1/Naaa/Agk/Slc5a6/Pcsk5/Sgpl1/Acsl4/Pcsk2/Glrx2/Atp6ap2/Rtn4/Ogdh/Elovl4/Asl/Pcsk7/Bin1/Asah1/Pdhb/Gga3/Gpat4/Nudt8/Slc25a42/Ugcg/Samd8/St6galnac4/B4galt5/Ide
GOBP_LONG_TERM_SYNAPTIC_DEPRESSION	GOBP_LONG_TERM_SYNAPTIC_DEPRESSION	19	0.369792	1.00173	0.458418	0.969727	0.949533	357	tags=16%, list=6%, signal=15%	Adcy8/Mapt/Gria1
GOBP_SYNAPTIC_SIGNALING	GOBP_SYNAPTIC_SIGNALING	423	-0.222306	-1.001	0.452055	0.969727	0.949533	1193	tags=23%, list=19%, signal=20%	Gria3/Gabra5/Slc12a2/Lgmn/Agrn/Cdkl5/Gabrg2/Prrt1/Arhgap44/Cbln1/Grm8/Usp8/Syngr1/Rph3a/Abat/Dtna/Amph/Syt11/Prkaca/Flot1/Cacnb4/Adcy1/Grm7/Btbd9/Clstn2/Shisa7/Npr2/Zdhhc2/Gnaq/Grin2a/Nrg3/Atp2a2/Slc29a1/Hdac6/Slc17a6/Tnr/Slc24a2/Snap47/Htr7/Tpgs1/Cyp46a1/Slc1a4/Clstn3/Apba1/Pfn2/Syt9/Grm1/Pclo/Unc13b/Zdhhc3/Cacng7/Stau2/Rasd2/Pde9a/Slc12a5/Syp/Kcnq2/Rtn4/Oprm1/Kit/Clstn1/Rit2/Mecp2/Nsmf/Calb1/Hapln4/Grik3/Nrxn2/Bcr/Sv2a/Ephb2/Cask/Mapk8ip2/Map1a/Kcnk3/Snph/Dgke/Kras/Adarb1/Cdh8/Tmem25/Epha7/Apba3/Syn1/Scn2b/Grm2/Pnkd/Tmod2/Cacng8/Cacng2/Unc13a/Dlgap4/Gabrb2/Homer1/Gabbr2/Grm4
GOBP_PHOSPHATIDYLETHANOLAMINE_METABOLIC_PROCESS	GOBP_PHOSPHATIDYLETHANOLAMINE_METABOLIC_PROCESS	13	0.399747	1.00031	0.454183	0.969727	0.949533	901	tags=23%, list=15%, signal=20%	Slc27a1/Pnpla8/Etnk1
GOBP_CELL_SURFACE_RECEPTOR_PROTEIN_TYROSINE_KINASE_SIGNALING_PATHWAY	GOBP_CELL_SURFACE_RECEPTOR_PROTEIN_TYROSINE_KINASE_SIGNALING_PATHWAY	237	0.234324	0.999354	0.459184	0.969727	0.949533	1041	tags=20%, list=17%, signal=17%	Rab7/Ndst1/Hap1/Hip1/Hif1a/Apc/Irs1/Baiap2/Map2k5/Jak2/Tns2/Rela/Myo1c/Braf/Frs2/Mtcl2/Vegfa/Igf2r/Ltk/Appl1/Rbm4/Dusp3/Pik3r3/Mpzl1/Mtss1/Ext1/Efnb3/Pdgfa/Rala/Jak1/Pik3c2a/Slc2a8/Plekha1/Ift20/Igfbp5/Sort1/Col4a2/Sesn3/Ptk2/Abl1/Ogt/Gigyf1/Epn2/Nrg1/Lonp1/Raf1/Grb10/Ntrk3
GOBP_GLYCEROPHOSPHOLIPID_CATABOLIC_PROCESS	GOBP_GLYCEROPHOSPHOLIPID_CATABOLIC_PROCESS	13	-0.404235	-0.998433	0.458	0.969727	0.949533	32	tags=38%, list=1%, signal=38%	Abhd12/Smpd4/Inpp5f/Pnpla6/Gde1
GOBP_REGULATION_OF_CANONICAL_WNT_SIGNALING_PATHWAY	GOBP_REGULATION_OF_CANONICAL_WNT_SIGNALING_PATHWAY	104	0.263511	0.996548	0.454	0.969727	0.949533	1204	tags=23%, list=20%, signal=19%	Lmbr1l/Prkn/Tpbg/Apc/Stk3/Ptpro/Apoe/Cyld/Wnk1/Gid8/Nfkb1/Axin1/Nle1/Rnf220/Ift20/Mks1/Gskip/Vps35/Chd8/Pin1/Caprin2/Hdac1/Ctnnb1/Otud5
GOBP_DENDRITE_EXTENSION	GOBP_DENDRITE_EXTENSION	27	-0.341322	-0.996358	0.454918	0.969727	0.949533	687	tags=22%, list=11%, signal=20%	Sh3gl2/Cacng7/Mecp2/Spag9/Cyfip2/Unc13a
GOBP_RESPIRATORY_GASEOUS_EXCHANGE_BY_RESPIRATORY_SYSTEM	GOBP_RESPIRATORY_GASEOUS_EXCHANGE_BY_RESPIRATORY_SYSTEM	27	0.339592	0.996257	0.453307	0.969727	0.949533	1693	tags=41%, list=28%, signal=30%	Ndst1/Fto/Cfap54/Gls/Cox5b/Atp1a2/Hipk2/Jag2/Gaa/Fkrp/Cc2d1a
GOBP_METANEPHROS_DEVELOPMENT	GOBP_METANEPHROS_DEVELOPMENT	18	-0.373045	-0.995963	0.459144	0.969727	0.949533	849	tags=22%, list=14%, signal=19%	Dlg5/Pkd2/Nipbl/Calb1
GOBP_REGULATION_OF_DNA_TEMPLATED_DNA_REPLICATION	GOBP_REGULATION_OF_DNA_TEMPLATED_DNA_REPLICATION	13	0.396692	0.992668	0.460159	0.969727	0.949533	384	tags=23%, list=6%, signal=22%	Rfc2/Ssbp1/Ciz1
GOBP_NEUROTRANSMITTER_RECEPTOR_LOCALIZATION_TO_POSTSYNAPTIC_SPECIALIZATION_MEMBRANE	GOBP_NEUROTRANSMITTER_RECEPTOR_LOCALIZATION_TO_POSTSYNAPTIC_SPECIALIZATION_MEMBRANE	12	-0.41325	-0.991967	0.458918	0.969727	0.949533	600	tags=17%, list=10%, signal=15%	Cacng7/Cacng2
GOBP_EMBRYONIC_ORGAN_DEVELOPMENT	GOBP_EMBRYONIC_ORGAN_DEVELOPMENT	122	0.254491	0.991385	0.46	0.969727	0.949533	612	tags=13%, list=10%, signal=12%	Ndst1/Tulp3/Plxna4/Hif1a/Stk3/Naglu/Ccdc39/Pbx1/Spint2/Pbx2/Frs2/Vegfa/Kdm2b/Myo3b/Vps52/Pdgfa
GOBP_POSITIVE_REGULATION_OF_CELL_CYCLE_PHASE_TRANSITION	GOBP_POSITIVE_REGULATION_OF_CELL_CYCLE_PHASE_TRANSITION	41	-0.30863	-0.99126	0.45929	0.969727	0.949533	216	tags=10%, list=4%, signal=9%	Plrg1/Cul4a/Tfdp1/Rb1
GOBP_REGULATION_OF_T_CELL_MIGRATION	GOBP_REGULATION_OF_T_CELL_MIGRATION	16	0.378573	0.991129	0.454545	0.969727	0.949533	882	tags=25%, list=14%, signal=21%	Wnk1/Adam10/Spns2/Abl1
GOBP_PROTEIN_LOCALIZATION_TO_CELL_PERIPHERY	GOBP_PROTEIN_LOCALIZATION_TO_CELL_PERIPHERY	184	-0.239396	-0.990935	0.458984	0.969727	0.949533	1012	tags=22%, list=17%, signal=19%	Flot1/Arfrp1/Abca2/Vps4a/Rabep1/Macf1/Zdhhc2/Nsf/Grin2a/Bcl2l1/Arl3/Pals1/Cltc/Pacs1/Dpp10/Nherf2/Stx7/Zdhhc3/Cacng7/Golph3/Gcc2/Zdhhc22/Ccdc88a/Pdpk1/Bbs2/Numb/Pacsin1/Gak/Clstn1/Asb3/Stac2/Atp1b3/Ephb2/Gorasp2/Epb41/Gga3/Atp1b1/Ptpn9/Zdhhc23/Cacng2/Kif13a
GOBP_REGULATION_OF_ENDOPLASMIC_RETICULUM_UNFOLDED_PROTEIN_RESPONSE	GOBP_REGULATION_OF_ENDOPLASMIC_RETICULUM_UNFOLDED_PROTEIN_RESPONSE	16	0.37724	0.987639	0.458498	0.969727	0.949533	4	tags=6%, list=0%, signal=6%	Atf6
GOBP_EPITHELIAL_CELL_APOPTOTIC_PROCESS	GOBP_EPITHELIAL_CELL_APOPTOTIC_PROCESS	36	-0.31305	-0.986081	0.460285	0.969727	0.949533	669	tags=19%, list=11%, signal=17%	Neurod1/Pdcd4/Pdpk1/Bax/Ryr2/Srsf6/Rb1
GOBP_REGULATION_OF_MITOTIC_NUCLEAR_DIVISION	GOBP_REGULATION_OF_MITOTIC_NUCLEAR_DIVISION	32	-0.321301	-0.985915	0.457143	0.969727	0.949533	889	tags=19%, list=15%, signal=16%	Nsmce2/Klhl22/Lcmt1/Fbxw5/Tom1l2/Rb1
GOBP_TRANSITION_METAL_ION_TRANSPORT	GOBP_TRANSITION_METAL_ION_TRANSPORT	37	-0.311516	-0.985135	0.458248	0.969727	0.949533	1470	tags=38%, list=24%, signal=29%	Slc39a14/Ttyh1/Atp13a1/Flvcr1/Tmem165/Slc41a2/Ap3d1/Cltc/Dnm2/Rab11b/Slc39a13/Arhgap1/Slc39a1/Slc22a17
GOBP_REGULATION_OF_NUCLEAR_DIVISION	GOBP_REGULATION_OF_NUCLEAR_DIVISION	37	-0.311037	-0.983621	0.460285	0.969727	0.949533	950	tags=22%, list=16%, signal=18%	Sirt2/Npr2/Nsmce2/Klhl22/Lcmt1/Fbxw5/Tom1l2/Rb1
GOBP_CELLULAR_HYPEROSMOTIC_RESPONSE	GOBP_CELLULAR_HYPEROSMOTIC_RESPONSE	10	0.439042	1.0052	0.46063	0.969781	0.949586	298	tags=20%, list=5%, signal=19%	Micu1/Wnk1
GOBP_RIBONUCLEOSIDE_MONOPHOSPHATE_METABOLIC_PROCESS	GOBP_RIBONUCLEOSIDE_MONOPHOSPHATE_METABOLIC_PROCESS	21	-0.359649	-0.997807	0.463178	0.97216	0.951916	885	tags=19%, list=14%, signal=16%	Ampd3/Adk/Ampd2/Cask
GOBP_REGULATION_OF_SMOOTHENED_SIGNALING_PATHWAY	GOBP_REGULATION_OF_SMOOTHENED_SIGNALING_PATHWAY	36	0.319599	0.996622	0.463796	0.97216	0.951916	159	tags=8%, list=3%, signal=8%	Ndst1/Tulp3/Rab34
GOBP_REGULATION_OF_TUMOR_NECROSIS_FACTOR_MEDIATED_SIGNALING_PATHWAY	GOBP_REGULATION_OF_TUMOR_NECROSIS_FACTOR_MEDIATED_SIGNALING_PATHWAY	22	0.358037	0.995507	0.463466	0.97216	0.951916	575	tags=23%, list=9%, signal=21%	Prkn/Rffl/Ube2k/Cyld/Ext1
GOBP_CELLULAR_RESPONSE_TO_KETONE	GOBP_CELLULAR_RESPONSE_TO_KETONE	41	0.30979	0.993975	0.462715	0.97216	0.951916	816	tags=22%, list=13%, signal=19%	Adcy8/Jak2/Prkaa2/Cdk4/Slc39a9/Adcy2/Ace/Pck2/Klf9
GOBP_NEGATIVE_REGULATION_OF_GROWTH	GOBP_NEGATIVE_REGULATION_OF_GROWTH	82	-0.268461	-0.992356	0.463768	0.97216	0.951916	876	tags=21%, list=14%, signal=18%	Slit2/Trim46/Hdac6/Tnr/Jade1/Bbs2/Rtn4/Dip2b/Mecp2/Dact3/Cgrrf1/Jarid2/Spag9/Epha7/Sema3f/Ulk1/Rb1
GOBP_NEGATIVE_REGULATION_OF_RESPONSE_TO_EXTERNAL_STIMULUS	GOBP_NEGATIVE_REGULATION_OF_RESPONSE_TO_EXTERNAL_STIMULUS	104	0.262319	0.992039	0.464	0.97216	0.951916	486	tags=12%, list=8%, signal=11%	Slit1/Rtca/Furin/Mul1/Cep63/Ptpro/Apoe/Cyld/Nr1h2/Grin3a/Nfkb1/Dusp3
GOBP_REGULATION_OF_EPITHELIAL_CELL_APOPTOTIC_PROCESS	GOBP_REGULATION_OF_EPITHELIAL_CELL_APOPTOTIC_PROCESS	26	-0.342345	-0.989526	0.462168	0.97216	0.951916	669	tags=23%, list=11%, signal=21%	Neurod1/Pdcd4/Pdpk1/Bax/Srsf6/Rb1
GOBP_NEGATIVE_REGULATION_OF_TRANSLATIONAL_INITIATION	GOBP_NEGATIVE_REGULATION_OF_TRANSLATIONAL_INITIATION	12	0.410923	0.991268	0.465209	0.97335	0.953081	483	tags=17%, list=8%, signal=15%	Tpr/Rbm4
GOBP_OLIGODENDROCYTE_DEVELOPMENT	GOBP_OLIGODENDROCYTE_DEVELOPMENT	27	-0.338657	-0.988577	0.465164	0.97335	0.953081	1712	tags=44%, list=28%, signal=32%	Eif2b5/Shh/Tenm4/Pten/Cers5/Mal/Abca2/B4galt6/Cntn1/Mecp2/Mios/B4galt5
GOBP_ANTIGEN_PROCESSING_AND_PRESENTATION_OF_EXOGENOUS_ANTIGEN	GOBP_ANTIGEN_PROCESSING_AND_PRESENTATION_OF_EXOGENOUS_ANTIGEN	11	-0.429724	-1.00332	0.465863	0.973379	0.953109	1161	tags=55%, list=19%, signal=44%	Ap3b1/Lgmn/Ap3d1/Lnpep/Dnm2/Pikfyve
GOBP_REGULATION_OF_SMOOTH_MUSCLE_CONTRACTION	GOBP_REGULATION_OF_SMOOTH_MUSCLE_CONTRACTION	11	-0.428465	-1.00038	0.465863	0.973379	0.953109	1110	tags=55%, list=18%, signal=45%	Sod1/Cttn/Abat/Setd3/Atp2b1/Kit
GOBP_NEGATIVE_REGULATION_OF_CYSTEINE_TYPE_ENDOPEPTIDASE_ACTIVITY_INVOLVED_IN_APOPTOTIC_PROCESS	GOBP_NEGATIVE_REGULATION_OF_CYSTEINE_TYPE_ENDOPEPTIDASE_ACTIVITY_INVOLVED_IN_APOPTOTIC_PROCESS	17	0.379515	0.995898	0.466531	0.973436	0.953165	365	tags=18%, list=6%, signal=17%	Rffl/Map2k5/Vegfa
GOBP_NEGATIVE_REGULATION_OF_LEUKOCYTE_CELL_CELL_ADHESION	GOBP_NEGATIVE_REGULATION_OF_LEUKOCYTE_CELL_CELL_ADHESION	28	-0.331772	-0.984187	0.466531	0.973436	0.953165	87	tags=18%, list=1%, signal=18%	Dlg5/Peli1/Tnfrsf21/Mia3/Ndfip1
GOBP_RESPONSE_TO_MUSCLE_ACTIVITY	GOBP_RESPONSE_TO_MUSCLE_ACTIVITY	10	-0.443308	-1.01078	0.467611	0.973517	0.953244	499	tags=30%, list=8%, signal=28%	Selenon/Ryr2/Fndc5
GOBP_REGULATION_OF_T_CELL_ACTIVATION	GOBP_REGULATION_OF_T_CELL_ACTIVATION	100	-0.259978	-0.992594	0.467197	0.973517	0.953244	543	tags=13%, list=9%, signal=12%	Peli1/Pdpk1/Zbtb16/Thy1/Drosha/Mettl3/Il6st/Sos2/Arid1a/Actl6b/Tnfrsf21/Ndfip1/Arid2
GOBP_CENTRAL_NERVOUS_SYSTEM_NEURON_DEVELOPMENT	GOBP_CENTRAL_NERVOUS_SYSTEM_NEURON_DEVELOPMENT	49	-0.292232	-0.991299	0.467347	0.973517	0.953244	1529	tags=37%, list=25%, signal=28%	Hprt1/Nrp2/Pten/Epha4/Wdr47/Secisbp2/Agbl4/Brinp1/Ndel1/Slit2/B4galt6/Arhgap35/Pals1/Ogdh/Ephb2/Scn1b/Adarb1/B4galt5
GOBP_ACYL_COA_METABOLIC_PROCESS	GOBP_ACYL_COA_METABOLIC_PROCESS	38	-0.311721	-0.990194	0.468172	0.973517	0.953244	609	tags=16%, list=10%, signal=14%	Acsl4/Ogdh/Elovl4/Pdhb/Gpat4/Nudt8
GOBP_TUBE_FORMATION	GOBP_TUBE_FORMATION	52	0.295656	0.98405	0.468085	0.973517	0.953244	882	tags=19%, list=14%, signal=17%	Tulp3/Hif1a/Stk3/Spint2/Vegfa/Kdm2b/Rala/Mks1/Cluap1/Abl1
GOBP_REGULATION_OF_BONE_RESORPTION	GOBP_REGULATION_OF_BONE_RESORPTION	11	-0.427185	-0.997391	0.46988	0.976107	0.95578	26	tags=18%, list=0%, signal=18%	Src/Gpr137
GOBP_ORGANIC_CYCLIC_COMPOUND_CATABOLIC_PROCESS	GOBP_ORGANIC_CYCLIC_COMPOUND_CATABOLIC_PROCESS	258	0.230059	0.988561	0.470464	0.976107	0.95578	1073	tags=20%, list=18%, signal=17%	Neil2/Comt/Nudt3/Ddx5/Arl2/Hif1a/Dhx36/Prkag1/Ireb2/Apoe/Smg5/Prkaa2/Tet2/Edc3/Eno3/Entpd5/Itpa/Ctif/Pfkl/Mlycd/Fto/Dpysl3/Ybx1/Cnot4/Skic3/Exosc8/Rnps1/Celf1/Qdpr/Taf15/Rc3h1/Angel2/Foxk2/Aldoa/Htr2a/Upf3b/Dis3l2/Pde8b/Ogt/Aldh6a1/Slc2a6/Jmjd8/Snd1/Aldh1l2/Gtpbp1/Mus81/Scarb1/Cnot10/Dcp1a/Hsf1/Smg6
GOBP_GLYCEROLIPID_METABOLIC_PROCESS	GOBP_GLYCEROLIPID_METABOLIC_PROCESS	184	-0.238381	-0.986735	0.470703	0.976107	0.95578	725	tags=14%, list=12%, signal=13%	Faah/Naaa/Pgs1/Agk/Sel1l/Inpp5f/Osbpl8/Tbl1xr1/Mecp2/Cdipt/Lpcat4/Pigq/Serac1/Bpnt2/Dgke/Pik3c2b/Pik3cb/Mboat7/Gpat4/Pikfyve/Inpp5j/Osbpl10/Lpgat1/Pnpla6/Pigt/Gde1
GOBP_SNARE_COMPLEX_ASSEMBLY	GOBP_SNARE_COMPLEX_ASSEMBLY	15	0.379391	0.976603	0.470588	0.976107	0.95578	718	tags=20%, list=12%, signal=18%	Vamp2/Snap25/Vps11
GOBP_CARBOHYDRATE_CATABOLIC_PROCESS	GOBP_CARBOHYDRATE_CATABOLIC_PROCESS	75	0.275725	0.994065	0.471374	0.976165	0.955838	930	tags=19%, list=15%, signal=16%	Arl2/Hif1a/Prkag1/Prkaa2/Eno3/Pfkl/Phka1/Foxk2/Aldoa/Htr2a/Ogt/Scarb2/Slc2a6/Jmjd8
GOBP_MITOTIC_SPINDLE_ASSEMBLY	GOBP_MITOTIC_SPINDLE_ASSEMBLY	31	-0.320966	-0.977648	0.471311	0.976165	0.955838	585	tags=16%, list=10%, signal=15%	Kif3b/Chmp7/Ccdc61/Bccip/Kif2a
GOBP_POSITIVE_CHEMOTAXIS	GOBP_POSITIVE_CHEMOTAXIS	10	0.434554	0.994925	0.472441	0.977556	0.957199	1745	tags=60%, list=29%, signal=43%	Alkbh1/Vegfa/Ntrk3/Hmgb1/Cx3cl1/Scrib
GOBP_SYNAPTIC_VESICLE_EXOCYTOSIS	GOBP_SYNAPTIC_VESICLE_EXOCYTOSIS	64	-0.283596	-0.993151	0.472689	0.977556	0.957199	1067	tags=23%, list=17%, signal=20%	Rph3a/Syt11/Cacnb4/Atp2a2/Snap47/Pfn2/Syt9/Pclo/Unc13b/Syp/Sv2a/Cask/Snph/Syn1/Unc13a
GOBP_CENTRAL_NERVOUS_SYSTEM_NEURON_DIFFERENTIATION	GOBP_CENTRAL_NERVOUS_SYSTEM_NEURON_DIFFERENTIATION	82	-0.268072	-0.990916	0.47412	0.977853	0.95749	1218	tags=30%, list=20%, signal=25%	Pten/Slc25a46/Epha4/Wdr47/Secisbp2/Zfp335/Cbln1/Spock1/Agbl4/Kndc1/Brinp1/Ndel1/Slit2/B4galt6/Arhgap35/Pals1/Brinp3/Herc1/Brinp2/Ogdh/Ephb2/Scn1b/Zc4h2/Adarb1/B4galt5
GOBP_RNA_METHYLATION	GOBP_RNA_METHYLATION	22	0.353591	0.983145	0.473904	0.977853	0.95749	51	tags=9%, list=1%, signal=9%	Trmt13/Wdr6
GOBP_CELLULAR_RESPONSE_TO_ALCOHOL	GOBP_CELLULAR_RESPONSE_TO_ALCOHOL	40	0.306704	0.980816	0.474088	0.977853	0.95749	1410	tags=32%, list=23%, signal=25%	Adcy8/Prkaa2/Cdk4/Adcy2/Slc23a2/Ace/Recql5/Klf9/Ctnnb1/Adcy6/Lrp6/Efna5/Gramd1a
GOBP_PHOSPHATIDYLINOSITOL_PHOSPHATE_BIOSYNTHETIC_PROCESS	GOBP_PHOSPHATIDYLINOSITOL_PHOSPHATE_BIOSYNTHETIC_PROCESS	40	0.306494	0.980146	0.474088	0.977853	0.95749	900	tags=22%, list=15%, signal=19%	Efr3a/Becn1/Fig4/Inpp4a/Pik3r3/Pik3c2a/Pik3c3/Ttc7b/Pip5k1a
GOBP_DEVELOPMENT_OF_PRIMARY_SEXUAL_CHARACTERISTICS	GOBP_DEVELOPMENT_OF_PRIMARY_SEXUAL_CHARACTERISTICS	64	-0.283441	-0.992607	0.47479	0.97857	0.958192	1033	tags=22%, list=17%, signal=18%	Ncoa1/Rhobtb3/Prkaca/Src/Hsd17b4/Npr2/Bcl2l1/Slit2/Sgpl1/Ercc1/Kit/Bax/Atn1/Nasp
GOBP_REGULATION_OF_NITRIC_OXIDE_METABOLIC_PROCESS	GOBP_REGULATION_OF_NITRIC_OXIDE_METABOLIC_PROCESS	19	-0.365069	-0.989183	0.475442	0.979249	0.958858	798	tags=26%, list=13%, signal=23%	Khsrp/Hsp90aa1/Pkd2/Asl/Pik3cb
GOBP_SENSORY_PERCEPTION_OF_MECHANICAL_STIMULUS	GOBP_SENSORY_PERCEPTION_OF_MECHANICAL_STIMULUS	57	-0.282654	-0.980226	0.475806	0.979336	0.958942	987	tags=21%, list=16%, signal=18%	Grm7/Npr2/Hexb/Ddit3/Ppip5k2/Lhfpl3/Kit/Nipbl/Slitrk6/Lrig2/Scn1a/Kcna1
GOBP_NEGATIVE_REGULATION_OF_PROTEIN_MODIFICATION_PROCESS	GOBP_NEGATIVE_REGULATION_OF_PROTEIN_MODIFICATION_PROCESS	189	0.23737	0.985863	0.47619	0.979463	0.959067	1453	tags=28%, list=24%, signal=22%	Per2/Bex1/Mapt/Prkn/Cry2/Apc/Cep63/Ptpro/Rela/Apoe/Prkcg/Prkaa2/Wnk1/Cep43/Spred1/Camk2n1/Fkbp8/Impact/Eif4g1/Dusp3/Camk2n2/Hmg20a/Prkrip1/Sqstm1/Dmtn/Pard3/Pkn1/Gskip/Abl1/Ogt/Tppp/Ppm1f/Paqr3/Ntrk3/Calm2/Stk38/Ywhag/Dmd/Ywhab/Ctnnb1/Bex2/Calm3/Lrp6/Aida/Gps2/Ppp1r8/Limk1/Ptpa/Taf1/Bex3/Ivns1abp/Prnp/Inpp5k
GOBP_ENDOCYTOSIS	GOBP_ENDOCYTOSIS	317	0.226604	0.994283	0.477895	0.979917	0.959511	971	tags=18%, list=16%, signal=16%	Rab7/Lmbr1l/Ppp3ca/Ppp3r1/Prkn/Hip1/Ppp3cb/Rab34/Npc1/Actg1/Becn1/Ehbp1/Ap2b1/Apoe/Prkcg/Myo1c/Vamp2/Nr1h2/Arfgap1/Mtmr6/Atad1/Zfyve9/Gria1/Vegfa/Ube3a/Igf2r/Appl1/Ralbp1/Lrpap1/Dennd1a/Rala/Tfrc/Ap2a1/Snap25/Pik3c2a/Usp20/Anxa11/Pik3c3/Tub/Pacsin2/Rubcn/Ctbp1/Tom1/Sort1/Ankrd13a/Ptk2/Abl1/Scarb2/Pip5k1a/Kcnq3/Clta/Epn2/Picalm/Ap1g1/Ap2a2/Nrg1
GOBP_INTRACELLULAR_LIPID_TRANSPORT	GOBP_INTRACELLULAR_LIPID_TRANSPORT	22	-0.351993	-0.990673	0.478011	0.979917	0.959511	340	tags=23%, list=6%, signal=22%	Abca2/Vps4a/Serac1/Vps51/Nus1
GOBP_PROTEIN_LIPID_COMPLEX_ASSEMBLY	GOBP_PROTEIN_LIPID_COMPLEX_ASSEMBLY	10	0.432	0.989078	0.478346	0.979917	0.959511	285	tags=20%, list=5%, signal=19%	Apoe/Nr1h2
GOBP_RESPONSE_TO_STEROL_DEPLETION	GOBP_RESPONSE_TO_STEROL_DEPLETION	10	0.431922	0.988899	0.478346	0.979917	0.959511	1108	tags=40%, list=18%, signal=33%	Erlin2/Fbxw7/Eif2a/Insig1
GOBP_REGULATION_OF_CD4_POSITIVE_ALPHA_BETA_T_CELL_DIFFERENTIATION	GOBP_REGULATION_OF_CD4_POSITIVE_ALPHA_BETA_T_CELL_DIFFERENTIATION	10	0.431876	0.988795	0.478346	0.979917	0.959511	1428	tags=40%, list=23%, signal=31%	Shb/Rc3h1/Brd4/Hmgb1
GOBP_CARDIAC_VENTRICLE_MORPHOGENESIS	GOBP_CARDIAC_VENTRICLE_MORPHOGENESIS	13	0.390392	0.976904	0.478088	0.979917	0.959511	971	tags=31%, list=16%, signal=26%	Hif1a/Naglu/Cpe/Nrg1
GOBP_AMINO_SUGAR_METABOLIC_PROCESS	GOBP_AMINO_SUGAR_METABOLIC_PROCESS	13	0.389669	0.975094	0.48008	0.982805	0.962339	582	tags=15%, list=10%, signal=14%	Ovgp1/Gfpt1
GOBP_EMBRYONIC_SKELETAL_SYSTEM_DEVELOPMENT	GOBP_EMBRYONIC_SKELETAL_SYSTEM_DEVELOPMENT	32	0.325479	0.988054	0.480469	0.982939	0.96247	782	tags=19%, list=13%, signal=16%	Ndst1/Tulp3/Pbx1/Ext1/Dlg1/Mks1
GOBP_MONOSACCHARIDE_CATABOLIC_PROCESS	GOBP_MONOSACCHARIDE_CATABOLIC_PROCESS	16	-0.390141	-1.00467	0.481855	0.9839	0.963412	1051	tags=31%, list=17%, signal=26%	Galt/Pfkm/Fut9/Glb1/Pgm1
GOBP_PHOSPHOLIPID_CATABOLIC_PROCESS	GOBP_PHOSPHOLIPID_CATABOLIC_PROCESS	17	-0.376832	-0.991103	0.48723	0.9839	0.963412	1111	tags=35%, list=18%, signal=29%	Abhd12/Smpd4/Smpd1/Inpp5f/Pnpla6/Gde1
GOBP_RELEASE_OF_SEQUESTERED_CALCIUM_ION_INTO_CYTOSOL_BY_ENDOPLASMIC_RETICULUM	GOBP_RELEASE_OF_SEQUESTERED_CALCIUM_ION_INTO_CYTOSOL_BY_ENDOPLASMIC_RETICULUM	15	-0.390781	-0.990716	0.5	0.9839	0.963412	178	tags=20%, list=3%, signal=19%	Prkaca/Calm1/Ryr2
GOBP_CYTOSKELETON_DEPENDENT_INTRACELLULAR_TRANSPORT	GOBP_CYTOSKELETON_DEPENDENT_INTRACELLULAR_TRANSPORT	129	-0.252103	-0.990067	0.488189	0.9839	0.963412	1047	tags=22%, list=17%, signal=19%	Ap3d1/Agbl4/Ift22/Kif5c/Ap3m1/Cep131/Ndel1/Arl3/Trim46/Hdac6/Arhgap21/Fnbp1l/Apba1/Stau2/Kif3b/Dst/Ccdc88a/Fbxw11/Mecp2/Terf2/Ift88/Rabl2/Map1a/Camsap3/Dync1i1/Kif13b/Kif1a/Map6/Kif13a
GOBP_TOR_SIGNALING	GOBP_TOR_SIGNALING	96	0.26547	0.988307	0.497018	0.9839	0.963412	548	tags=15%, list=9%, signal=13%	Lamtor3/Clec16a/Gpr137c/Hif1a/Npc1/Rffl/Seh1l/Prkaa2/Ube3a/Lamtor4/Lars1/Slc38a9/Nprl3/Itfg2
GOBP_POSITIVE_REGULATION_OF_CELL_POPULATION_PROLIFERATION	GOBP_POSITIVE_REGULATION_OF_CELL_POPULATION_PROLIFERATION	242	-0.230463	-0.987176	0.491262	0.9839	0.963412	1324	tags=23%, list=22%, signal=19%	Epha4/Sinhcaf/Selenok/Pik3ca/Bicral/Calr/Stat3/Ndufaf4/Cnot7/Kat7/Lgmn/Med1/Zfp335/Tsc22d1/Lamc1/Rprd1b/Tjp1/Src/Emc10/Sphk2/Brd9/Fzd3/Cep131/Fam98b/Bcl2l1/Smarcc1/Il34/Nfatc2/N4bp2l2/Hdac6/Vegfb/Paxbp1/Slc25a33/Peli1/Pdpk1/Rtn4/Selenon/Kit/Mef2d/Mecp2/Birc6/Gab2/Hapln4/Shmt2/Ephb2/Kras/Il6st/Csnk2a1/Cul4a/Irak1/Tbrg4/Akirin2/Actl6b/Bcan/Tbc1d8/Srsf6
GOBP_TRANSLATION	GOBP_TRANSLATION	239	0.231585	0.987171	0.483539	0.9839	0.963412	1190	tags=23%, list=19%, signal=19%	Per2/Unk/Dhx36/Ireb2/Eif4e3/Alkbh1/Dap3/Lsm14a/Rnf25/Bzw1/Impact/Tpr/Vars1/Ctif/Per1/Eif4g1/Cpeb4/Rbm4/Lars1/Ybx1/Dhx33/Skic3/Msi2/Ngrn/Eef1a1/Cpeb1/Trap1/Celf1/Nmnat2/Eif2a/Aarsd1/Metap1/Eif4b/Mettl17/Igfbp5/Upf3b/Apeh/Nemf/Ogt/Iars1/Tcf25/Drg1/Gtpbp1/Cnot10/Gfm1/Eif2b3/Dhps/Caprin2/Ncbp2/Eif2b4/Ddx25/Fxr2/Mcts2/Gcn1
GOBP_REGULATION_OF_LAMELLIPODIUM_ORGANIZATION	GOBP_REGULATION_OF_LAMELLIPODIUM_ORGANIZATION	21	-0.35538	-0.985963	0.486434	0.9839	0.963412	1312	tags=33%, list=21%, signal=26%	Pik3ca/Abi2/Nckap1/Src/Slit2/Hsp90aa1/Carmil1
GOBP_DEFENSE_RESPONSE_TO_OTHER_ORGANISM	GOBP_DEFENSE_RESPONSE_TO_OTHER_ORGANISM	290	0.225936	0.985246	0.489627	0.9839	0.963412	771	tags=14%, list=13%, signal=13%	Tnip2/Mul1/Rasgrp1/Ppp6c/Ppp1r14b/Dhx36/Exoc1/Ifnar1/Cep63/Atg16l1/Ube2k/Actg1/Becn1/Naglu/Jak2/Trim8/Seh1l/Rela/Apoe/Cyld/Myo1c/Vamp2/Nr1h2/Tubb4b/Lsm14a/Ifi27/Nfkb1/Appl1/Dhx33/Vps26b/Jak1/Polr3a/Usp38/Trim35/Sqstm1/Birc2/Fbxl2/Usp20/Trim23/Nploc4/Ilrun/Znrf1
GOBP_POSITIVE_REGULATION_OF_KINASE_ACTIVITY	GOBP_POSITIVE_REGULATION_OF_KINASE_ACTIVITY	93	0.264974	0.984133	0.488142	0.9839	0.963412	1050	tags=23%, list=17%, signal=19%	Adcy8/Rasgrp1/Mapt/Prkag1/Map2k5/Jak2/Slc8a2/Dlg3/Ltk/Fbxw7/Map3k10/Pdgfa/Agap2/Axin1/Ptk2/Abl1/Map2k7/Nrg1/Ntrk3/Calm2/Cartpt
GOBP_TYPE_B_PANCREATIC_CELL_DEVELOPMENT	GOBP_TYPE_B_PANCREATIC_CELL_DEVELOPMENT	10	-0.431582	-0.984042	0.497976	0.9839	0.963412	1091	tags=50%, list=18%, signal=41%	Akt1/Rfx3/Bmal1/Pdpk1/Rheb
GOBP_TYPE_B_PANCREATIC_CELL_DIFFERENTIATION	GOBP_TYPE_B_PANCREATIC_CELL_DIFFERENTIATION	10	-0.431582	-0.984042	0.497976	0.9839	0.963412	1091	tags=50%, list=18%, signal=41%	Akt1/Rfx3/Bmal1/Pdpk1/Rheb
GOBP_NEGATIVE_REGULATION_OF_KINASE_ACTIVITY	GOBP_NEGATIVE_REGULATION_OF_KINASE_ACTIVITY	76	0.273595	0.983865	0.487476	0.9839	0.963412	1243	tags=25%, list=20%, signal=20%	Mapt/Prkn/Apc/Ptpro/Apoe/Cep43/Spred1/Camk2n1/Dusp3/Camk2n2/Prkrip1/Gskip/Abl1/Ppm1f/Paqr3/Stk38/Ywhag/Lrp6/Aida
GOBP_UBIQUITIN_DEPENDENT_PROTEIN_CATABOLIC_PROCESS_VIA_THE_MULTIVESICULAR_BODY_SORTING_PATHWAY	GOBP_UBIQUITIN_DEPENDENT_PROTEIN_CATABOLIC_PROCESS_VIA_THE_MULTIVESICULAR_BODY_SORTING_PATHWAY	23	-0.348014	-0.983687	0.490157	0.9839	0.963412	1407	tags=35%, list=23%, signal=27%	Vps37a/Plaa/Vps4a/Ubap1/Mvb12b/Hdac6/Hgs/Chmp7
GOBP_LYMPHOCYTE_HOMEOSTASIS	GOBP_LYMPHOCYTE_HOMEOSTASIS	25	0.342166	0.983669	0.488095	0.9839	0.963412	1099	tags=32%, list=18%, signal=26%	Hif1a/Ppp3cb/Dnaja3/Spns2/Rc3h1/Pkn1/Abl1/Ppp2r1a
GOBP_REGULATION_OF_SISTER_CHROMATID_COHESION	GOBP_REGULATION_OF_SISTER_CHROMATID_COHESION	11	0.420307	0.98328	0.484127	0.9839	0.963412	1661	tags=55%, list=27%, signal=40%	Slf1/Ctcf/Wapl/Ctnnb1/Atrx/Smc5
GOBP_MITOCHONDRIAL_TRANSPORT	GOBP_MITOCHONDRIAL_TRANSPORT	70	0.275825	0.982472	0.481836	0.9839	0.963412	1056	tags=21%, list=17%, signal=18%	Spg7/Mul1/Prkn/Micu1/Psen2/Micu3/Slc25a51/Slc25a12/Itpr1/Vps35/Letm1/Chchd10/Sfxn1/Timm50/Timm21
GOBP_VIRAL_BUDDING	GOBP_VIRAL_BUDDING	13	-0.397762	-0.982444	0.484	0.9839	0.963412	1490	tags=38%, list=24%, signal=29%	Pdcd6ip/Vps37a/Vps4a/Mvb12b/Chmp7
GOBP_NEUROTRANSMITTER_SECRETION	GOBP_NEUROTRANSMITTER_SECRETION	88	-0.264481	-0.982262	0.491701	0.9839	0.963412	826	tags=17%, list=14%, signal=15%	Atp2a2/Snap47/Pfn2/Syt9/Pclo/Unc13b/Syp/Nrxn2/Sv2a/Cask/Snph/Syn1/Pnkd/Unc13a/Grm4
GOBP_AMINO_ACID_TRANSMEMBRANE_TRANSPORT	GOBP_AMINO_ACID_TRANSMEMBRANE_TRANSPORT	44	0.304461	0.982133	0.487129	0.9839	0.963412	1191	tags=27%, list=19%, signal=22%	Per2/Slc1a2/Slc38a6/Slc7a8/Slc7a6/Slc38a9/Slc38a2/Slc25a12/Slc1a1/Sfxn1/Atp1a2/Slc6a7
GOBP_POSITIVE_REGULATION_OF_SYNAPTIC_TRANSMISSION	GOBP_POSITIVE_REGULATION_OF_SYNAPTIC_TRANSMISSION	99	0.263032	0.982048	0.494	0.9839	0.963412	689	tags=15%, list=11%, signal=14%	Car2/Baiap3/Hap1/Adcy8/Slc8a2/Apoe/Prkcg/Vamp2/Braf/Gria1/Micu3/Efnb3/Rims3/Snap25/Sqstm1
GOBP_CELLULAR_RESPONSE_TO_REACTIVE_OXYGEN_SPECIES	GOBP_CELLULAR_RESPONSE_TO_REACTIVE_OXYGEN_SPECIES	56	0.291084	0.981972	0.490347	0.9839	0.963412	1561	tags=29%, list=26%, signal=21%	Mapt/Becn1/Rela/Rhob/Trap1/Plekha1/Kdm6b/Ercc6l2/Abl1/Cygb/Hsf1/Pex2/Map1lc3a/Ppargc1b/Atm/Map2k4
GOBP_GLIAL_CELL_DIFFERENTIATION	GOBP_GLIAL_CELL_DIFFERENTIATION	103	-0.255468	-0.981629	0.494	0.9839	0.963412	1409	tags=28%, list=23%, signal=22%	Pten/Slc25a46/Epha4/Nr1d1/Stat3/Ski/Cers5/Mal/Dab1/Abca2/Dusp15/Rnf112/Sirt2/Sos1/B4galt6/Il34/Pals1/Cntn1/Mecp2/Rheb/Hapln4/Bin1/Mios/Kras/Mettl3/Il6st/Bcan/Tnfrsf21/B4galt5
GOBP_MULTICELLULAR_ORGANISMAL_MOVEMENT	GOBP_MULTICELLULAR_ORGANISMAL_MOVEMENT	21	-0.35367	-0.981219	0.494186	0.9839	0.963412	787	tags=19%, list=13%, signal=17%	Hsp90aa1/Stac2/Map1a/Homer1
GOBP_BONE_MINERALIZATION	GOBP_BONE_MINERALIZATION	33	0.320297	0.980561	0.500978	0.9839	0.963412	484	tags=12%, list=8%, signal=11%	Mgp/Hif1a/Nell1/Gpm6b
GOBP_IMPORT_ACROSS_PLASMA_MEMBRANE	GOBP_IMPORT_ACROSS_PLASMA_MEMBRANE	82	-0.265151	-0.980118	0.494824	0.9839	0.963412	770	tags=18%, list=13%, signal=16%	Slc24a2/Kcnh2/Slc1a4/Grm1/Slc5a6/Slc12a5/Hcn2/Atp1b3/Slc43a2/Kcnj4/Atp1b1/Atp1a3/Kcnj3/Lrrc8d/Hcn4
GOBP_NADPH_REGENERATION	GOBP_NADPH_REGENERATION	10	0.427972	0.979856	0.496063	0.9839	0.963412	967	tags=30%, list=16%, signal=25%	Rpe/Pgls/Aldh1l2
GOBP_RNA_EXPORT_FROM_NUCLEUS	GOBP_RNA_EXPORT_FROM_NUCLEUS	60	0.285037	0.978805	0.48855	0.9839	0.963412	1367	tags=32%, list=22%, signal=25%	Pabpn1/Smg5/Wnk1/Nup133/Tpr/Xpo1/Ddx39b/Nup88/Supt6/Smg6/Nup188/Ncbp2/Rbm33/Ddx25/Cpsf6/Nup107/Agfg1/Pcid2/Srsf3
GOBP_POSITIVE_REGULATION_OF_RESPONSE_TO_ENDOPLASMIC_RETICULUM_STRESS	GOBP_POSITIVE_REGULATION_OF_RESPONSE_TO_ENDOPLASMIC_RETICULUM_STRESS	20	-0.356623	-0.97839	0.5	0.9839	0.963412	206	tags=30%, list=3%, signal=29%	Tmx1/Herpud1/Tmem259/Ubqln1/Bax/Ptpn1
GOBP_ANTIGEN_RECEPTOR_MEDIATED_SIGNALING_PATHWAY	GOBP_ANTIGEN_RECEPTOR_MEDIATED_SIGNALING_PATHWAY	55	0.290313	0.978352	0.48659	0.9839	0.963412	1125	tags=27%, list=18%, signal=22%	Sppl3/Rela/Cyld/Wnk1/Braf/Nfkb1/Dusp3/Shb/Plekha1/Rc3h1/Abl1/Ubr2/Eif2b3/Prkcb/Eif2b4
GOBP_STARTLE_RESPONSE	GOBP_STARTLE_RESPONSE	19	-0.36087	-0.977807	0.485265	0.9839	0.963412	457	tags=26%, list=7%, signal=24%	Npr2/Grin2a/Slitrk6/Mecp2/Kcna1
GOBP_MITOTIC_SPINDLE_ORGANIZATION	GOBP_MITOTIC_SPINDLE_ORGANIZATION	58	-0.283133	-0.977585	0.494845	0.9839	0.963412	952	tags=17%, list=16%, signal=15%	Abraxas2/Tnks/Cltc/Kif3b/Chmp7/Ccdc61/Rmdn1/Bccip/Kif2a/Ckap5
GOBP_NEGATIVE_REGULATION_OF_PROTEIN_CATABOLIC_PROCESS	GOBP_NEGATIVE_REGULATION_OF_PROTEIN_CATABOLIC_PROCESS	69	0.275572	0.9772	0.497132	0.9839	0.963412	1090	tags=23%, list=18%, signal=19%	Furin/Sf3b3/Trim39/Rela/Cst3/Prkcg/Nell1/Agap2/Usp38/Timp2/Ogt/Vps35/Bag6/Svip/Pin1/Cyp51
GOBP_CYCLIC_NUCLEOTIDE_METABOLIC_PROCESS	GOBP_CYCLIC_NUCLEOTIDE_METABOLIC_PROCESS	19	-0.360546	-0.97693	0.485265	0.9839	0.963412	1059	tags=47%, list=17%, signal=39%	Pde10a/Pde4a/Cacnb4/Adcy1/Adcy3/Npr2/Pde9a/Ampd2/Pde4b
GOBP_INTERLEUKIN_12_PRODUCTION	GOBP_INTERLEUKIN_12_PRODUCTION	10	0.426581	0.97667	0.5	0.9839	0.963412	474	tags=20%, list=8%, signal=18%	Rela/Nfkb1
GOBP_AMINOGLYCAN_BIOSYNTHETIC_PROCESS	GOBP_AMINOGLYCAN_BIOSYNTHETIC_PROCESS	25	0.339491	0.975978	0.498016	0.9839	0.963412	1064	tags=32%, list=17%, signal=27%	Ndst1/Dsel/Nfkb1/Ext1/Ap2a1/B4gat1/Chpf/Hs3st1
GOBP_POSITIVE_REGULATION_OF_PROTEIN_LOCALIZATION_TO_CELL_PERIPHERY	GOBP_POSITIVE_REGULATION_OF_PROTEIN_LOCALIZATION_TO_CELL_PERIPHERY	39	-0.305918	-0.975715	0.5	0.9839	0.963412	712	tags=21%, list=12%, signal=18%	Zdhhc2/Dpp10/Pdpk1/Stac2/Ephb2/Epb41/Ptpn9/Cacng2
GOBP_NEGATIVE_REGULATION_OF_ACTIN_FILAMENT_POLYMERIZATION	GOBP_NEGATIVE_REGULATION_OF_ACTIN_FILAMENT_POLYMERIZATION	24	-0.342182	-0.975421	0.492095	0.9839	0.963412	1135	tags=25%, list=19%, signal=20%	Tmod3/Slit2/Pfn2/Carmil1/Sptan1/Tmod2
GOBP_ENDOCRINE_PROCESS	GOBP_ENDOCRINE_PROCESS	17	0.371555	0.975009	0.496957	0.9839	0.963412	576	tags=18%, list=9%, signal=16%	Comt/Cry2/Ace
GOBP_CELLULAR_RESPONSE_TO_MOLECULE_OF_BACTERIAL_ORIGIN	GOBP_CELLULAR_RESPONSE_TO_MOLECULE_OF_BACTERIAL_ORIGIN	52	0.292828	0.974639	0.491296	0.9839	0.963412	270	tags=12%, list=4%, signal=11%	Tnip2/Hdac5/Pabpn1/Jak2/Rela/Cdk4
GOBP_PROTEIN_TARGETING_TO_VACUOLE	GOBP_PROTEIN_TARGETING_TO_VACUOLE	34	0.317461	0.974615	0.497076	0.9839	0.963412	888	tags=24%, list=15%, signal=20%	Rab7/Becn1/Smurf1/Vps37d/Sqstm1/Pik3c3/Sort1/Scarb2
GOBP_RESPONSE_TO_TUMOR_NECROSIS_FACTOR	GOBP_RESPONSE_TO_TUMOR_NECROSIS_FACTOR	64	0.279205	0.972955	0.496198	0.9839	0.963412	1274	tags=28%, list=21%, signal=23%	Prkn/Rffl/Ube2k/Jak2/Rela/Cyld/Nfkb1/Ext1/Tuba1a/Adam10/Birc2/Pck2/Map2k7/Nub1/Kat2a/Ass1/Tmsb4x/Gps2
GOBP_NEGATIVE_REGULATION_OF_PEPTIDYL_SERINE_PHOSPHORYLATION	GOBP_NEGATIVE_REGULATION_OF_PEPTIDYL_SERINE_PHOSPHORYLATION	11	-0.416294	-0.971964	0.491968	0.9839	0.963412	603	tags=45%, list=10%, signal=41%	Pten/Ggnbp2/Inpp5f/Inpp5j/Bax
GOBP_REGULATION_OF_CELL_GROWTH	GOBP_REGULATION_OF_CELL_GROWTH	185	0.234904	0.971122	0.497942	0.9839	0.963412	661	tags=12%, list=11%, signal=11%	Slit1/Plxna4/Rbbp7/Mul1/Mapt/Arhgef11/Prkn/Map2/Map2k5/Trpv2/Shtn1/Apoe/Cep43/Mag/Smurf1/Vegfa/Ing4/Eif4g1/Kdm2b/Rnf6/Slc23a2/Adam10/Tfrc
GOBP_RESPONSE_TO_ESTROGEN	GOBP_RESPONSE_TO_ESTROGEN	17	0.370058	0.971081	0.501014	0.9839	0.963412	706	tags=18%, list=12%, signal=16%	Ash2l/Sra1/Wbp2
GOBP_POSITIVE_REGULATION_OF_EXTRINSIC_APOPTOTIC_SIGNALING_PATHWAY	GOBP_POSITIVE_REGULATION_OF_EXTRINSIC_APOPTOTIC_SIGNALING_PATHWAY	12	0.40249	0.970925	0.497018	0.9839	0.963412	262	tags=17%, list=4%, signal=16%	Stk3/Cyld
GOBP_CALCIUM_ION_TRANSMEMBRANE_IMPORT_INTO_CYTOSOL	GOBP_CALCIUM_ION_TRANSMEMBRANE_IMPORT_INTO_CYTOSOL	70	0.272573	0.970889	0.499044	0.9839	0.963412	1121	tags=24%, list=18%, signal=20%	Hap1/Ppp3ca/Ppp3r1/Ppp3cb/Slc8a2/Trpv2/Cacna1e/Adcyap1r1/Itpr1/Htr2a/Grin1/Abl1/Letm1/Calm2/Atp1a2/Dmd/Camk2d
GOBP_REGULATION_OF_BONE_REMODELING	GOBP_REGULATION_OF_BONE_REMODELING	13	-0.393079	-0.970879	0.498	0.9839	0.963412	26	tags=15%, list=0%, signal=15%	Src/Gpr137
GOBP_CATECHOL_CONTAINING_COMPOUND_METABOLIC_PROCESS	GOBP_CATECHOL_CONTAINING_COMPOUND_METABOLIC_PROCESS	18	0.366228	0.970682	0.493852	0.9839	0.963412	104	tags=11%, list=2%, signal=11%	Comt/Prkn
GOBP_CELLULAR_RESPONSE_TO_LIPOPROTEIN_PARTICLE_STIMULUS	GOBP_CELLULAR_RESPONSE_TO_LIPOPROTEIN_PARTICLE_STIMULUS	13	0.387511	0.969694	0.49004	0.9839	0.963412	248	tags=15%, list=4%, signal=15%	Npc1/Apoe
GOBP_NEGATIVE_REGULATION_OF_SYNAPTIC_TRANSMISSION	GOBP_NEGATIVE_REGULATION_OF_SYNAPTIC_TRANSMISSION	31	0.321467	0.969403	0.496109	0.9839	0.963412	357	tags=13%, list=6%, signal=12%	Adcy8/Mapt/Atad1/Gria1
GOBP_PROTEIN_LOCALIZATION_TO_SYNAPSE	GOBP_PROTEIN_LOCALIZATION_TO_SYNAPSE	48	-0.287195	-0.969229	0.486815	0.9839	0.963412	949	tags=27%, list=16%, signal=23%	Kif5c/Zdhhc2/Grin2a/Abhd17b/Clstn3/Pclo/Cacng7/Stau2/Clstn1/Nrxn2/Map1a/Cacng2/Homer1
GOBP_CARTILAGE_DEVELOPMENT	GOBP_CARTILAGE_DEVELOPMENT	48	-0.287191	-0.969215	0.486815	0.9839	0.963412	956	tags=23%, list=16%, signal=19%	Axin2/Npr2/Nfatc2/Trps1/Bbs2/Zmpste24/Zbtb16/Mef2d/Maf/Bpnt2/Rb1
GOBP_MITOCHONDRIAL_MEMBRANE_ORGANIZATION	GOBP_MITOCHONDRIAL_MEMBRANE_ORGANIZATION	53	0.289858	0.96884	0.488372	0.9839	0.963412	1042	tags=17%, list=17%, signal=14%	Spg7/Mul1/Micu1/Chchd6/Tafazzin/Mfn2/Letm1/Chchd10/Timm50
GOBP_MITOTIC_SISTER_CHROMATID_SEGREGATION	GOBP_MITOTIC_SISTER_CHROMATID_SEGREGATION	74	-0.269413	-0.968615	0.498947	0.9839	0.963412	997	tags=24%, list=16%, signal=21%	Vps4a/Abraxas2/Nsmce2/Klhl22/Eml4/Akap8/Lcmt1/Kif3b/Chmp7/Ino80/Nipbl/Ccdc61/Tent4a/Rmdn1/Bccip/Katnb1/Kif2a/Rb1
GOBP_DIGESTIVE_SYSTEM_DEVELOPMENT	GOBP_DIGESTIVE_SYSTEM_DEVELOPMENT	32	-0.31538	-0.967748	0.489796	0.9839	0.963412	1018	tags=22%, list=17%, signal=18%	Src/Npr2/Pcsk5/Kit/Nipbl/Il6st/Rb1
GOBP_REGULATION_OF_B_CELL_ACTIVATION	GOBP_REGULATION_OF_B_CELL_ACTIVATION	31	-0.317597	-0.967387	0.493852	0.9839	0.963412	543	tags=19%, list=9%, signal=18%	Nfatc2/Peli1/Ephb2/Akirin2/Tnfrsf21/Ndfip1
GOBP_EPIDERMAL_CELL_DIFFERENTIATION	GOBP_EPIDERMAL_CELL_DIFFERENTIATION	43	-0.296076	-0.96613	0.490835	0.9839	0.963412	457	tags=14%, list=7%, signal=13%	Slitrk6/Dnase1l2/Bcr/Asah1/Ugcg/Srsf6
GOBP_RESPONSE_TO_DEXAMETHASONE	GOBP_RESPONSE_TO_DEXAMETHASONE	13	0.384464	0.962069	0.496016	0.9839	0.963412	1177	tags=31%, list=19%, signal=25%	Jak2/Ace/Pck2/Ass1
GOBP_SISTER_CHROMATID_COHESION	GOBP_SISTER_CHROMATID_COHESION	28	-0.324131	-0.961521	0.496957	0.9839	0.963412	956	tags=32%, list=16%, signal=27%	Axin2/Tnks/Nsmce2/Pds5a/Hdac8/Naa50/Nipbl/Tent4a/Rb1
GOBP_POSITIVE_REGULATION_OF_MAP_KINASE_ACTIVITY	GOBP_POSITIVE_REGULATION_OF_MAP_KINASE_ACTIVITY	28	-0.32341	-0.95938	0.501014	0.9839	0.963412	865	tags=25%, list=14%, signal=22%	Il34/Taok3/Erp29/Kit/Dvl2/Irak1/Ptpn1
GOBP_CLATHRIN_DEPENDENT_ENDOCYTOSIS	GOBP_CLATHRIN_DEPENDENT_ENDOCYTOSIS	33	-0.308143	-0.951039	0.501018	0.9839	0.963412	789	tags=21%, list=13%, signal=19%	Cltc/Fnbp1l/Cltb/Inpp5f/Dnajc6/Gak/Pik3cb
GOBP_COLUMNAR_CUBOIDAL_EPITHELIAL_CELL_DEVELOPMENT	GOBP_COLUMNAR_CUBOIDAL_EPITHELIAL_CELL_DEVELOPMENT	16	-0.386216	-0.994561	0.502016	0.984647	0.964143	1091	tags=38%, list=18%, signal=31%	Bmal1/Src/Pdpk1/Rheb/Gpat4/Il6st
GOBP_CELL_GROWTH	GOBP_CELL_GROWTH	225	0.233422	0.987441	0.507277	0.984647	0.964143	575	tags=12%, list=9%, signal=11%	Slit1/Plxna4/Rbbp7/Mul1/Mapt/Arhgef11/Prkn/Ppp3cb/Map2/Map2k5/Sorbs2/Trpv2/Shtn1/Apoe/Cep43/Mag/Smurf1/Vegfa/Impact/Alcam/Ing4/Eif4g1/Kdm2b/Rnf6/Slc23a2/Ext1
GOBP_PROTEIN_LOCALIZATION_TO_VACUOLE	GOBP_PROTEIN_LOCALIZATION_TO_VACUOLE	53	-0.287688	-0.985332	0.502058	0.984647	0.964143	1225	tags=30%, list=20%, signal=24%	Sh3glb1/Lamp2/Vps13d/Ap3d1/Vps4a/Ubap1/Ap3m1/Atp13a2/Hgs/Cacng7/Gcc2/Rtn4/Gga3/Vps13c/Cacng8/Cacng2
GOBP_VESICLE_LOCALIZATION	GOBP_VESICLE_LOCALIZATION	150	-0.245051	-0.984918	0.512922	0.984647	0.964143	1048	tags=21%, list=17%, signal=18%	Tmed9/Ap3d1/Syt11/Vps4a/Tesk1/Kif5c/Ap3m1/Ndel1/Atp13a2/Trim46/Tpgs1/Fnbp1l/Csnk1d/Hgs/Pclo/Unc13b/Kif3b/Dnm2/Rab11b/Bbs2/Fbxw11/Mecp2/Sar1b/Dync1i1/Syn1/Gbf1/Kif1a/Limk2/Unc13a/Kif13a/Stard3nl
GOBP_REGULATION_OF_LEUKOCYTE_APOPTOTIC_PROCESS	GOBP_REGULATION_OF_LEUKOCYTE_APOPTOTIC_PROCESS	15	-0.388448	-0.9848	0.510163	0.984647	0.964143	259	tags=20%, list=4%, signal=19%	Bcl2l1/Pik3cb/Bax
GOBP_REGULATION_OF_MULTICELLULAR_ORGANISMAL_DEVELOPMENT	GOBP_REGULATION_OF_MULTICELLULAR_ORGANISMAL_DEVELOPMENT	474	-0.216375	-0.983789	0.502947	0.984647	0.964143	1170	tags=22%, list=19%, signal=19%	Lrtm2/Slc12a2/Kat14/Glg1/Med1/Agrn/Cdkl5/Ppp1r12a/Dab1/Zfp335/Ago2/Cbln1/Bmal1/Tsc22d1/Mtdh/Efna3/Tjp1/Ap3d1/Emc10/Slc20a2/Phf10/Macf1/Brinp1/Clstn2/Rnf112/Axin2/Fzd3/Sirt2/Sema4d/Trip12/Sema7a/Sos1/Cdc73/Sgf29/Stim1/Slit2/Smarcc1/Acvr1/Il34/Lrrc24/Dlg5/Purb/Trim46/Hdac6/Tnr/Vegfb/Dpysl5/Lrrn3/Clstn3/Zzz3/Atp2b1/Hgs/Trim32/Cemip2/Stau2/Pde3b/Trps1/Ino80/Pdpk1/Numb/Zmpste24/Rtn4/Zbtb16/Oprm1/Kit/Nipbl/Clstn1/Slitrk6/Thy1/Dip2b/Mecp2/Ss18l1/Ist1/Rheb/Hapln4/Maf/Drosha/Ephb2/Bin1/Jarid2/Bhlhb9/Pik3cb/Kras/Dnajb11/Mettl3/Il6st/Cul4a/Sos2/Epha7/Arid1a/Actl6b/Bcan/Nf2/Tnfrsf21/Ndfip1/Sema3f/Map6/Ulk1/B4galt5/Arid2/Gpr137/Srsf6/Rb1
GOBP_REGULATION_OF_PROTEIN_STABILITY	GOBP_REGULATION_OF_PROTEIN_STABILITY	163	-0.241674	-0.982238	0.503937	0.984647	0.964143	1324	tags=25%, list=22%, signal=20%	Epha4/Nr1d1/Calr/Uri1/Btrc/Naa15/Sh3glb1/Lamp2/Siah3/Usp8/Src/Flot1/Usp7/Cdc73/Gnaq/Ppib/Hdac6/Hsp90aa1/Crebbp/Caml/Hdac8/Pfn2/Sel1l/Tsc1/Derl1/Rtn4/Chfr/Usp25/Cct8/Fbxw11/Atp1b3/Usp19/Gtpbp4/Gga3/Csnk2a1/Tmem25/Atp1b1/Crtap/Nf2/B4galt5
GOBP_REGULATION_OF_CELL_POPULATION_PROLIFERATION	GOBP_REGULATION_OF_CELL_POPULATION_PROLIFERATION	462	-0.21559	-0.979794	0.561404	0.984647	0.964143	1324	tags=23%, list=22%, signal=20%	Epha4/Sinhcaf/Selenok/Pik3ca/Nr1d1/Maged1/Bicral/Calr/Stat3/Eps15/Rb1cc1/Ski/Lzts2/Rbm10/Ndufaf4/Cnot7/Kat7/Ggnbp2/Lgmn/Med1/Tmem115/Arhgef2/Smyd2/Zfp335/Ppp2r5c/Tsc22d1/Lamc1/Rprd1b/Tjp1/Agbl4/Src/Emc10/Cacnb4/Sphk2/E2f4/Brd9/Axin2/Fzd3/Sirt2/Cep131/Sos1/Cdc73/Fam98b/Bcl2l1/Smarcc1/Il34/Dlg5/Nfatc2/N4bp2l2/Gas8/Hdac6/Tafa1/Vegfb/Hgs/Paxbp1/Slc25a33/Trim32/Pkd2/Pde9a/Ccdc88a/Pdcd4/Peli1/Pdpk1/Rassf5/Tsc1/Zmpste24/Rtn4/Zbtb16/Selenon/Oprm1/Kit/Mef2d/Mecp2/Birc6/Rap1gap/Gab2/Hapln4/Cgrrf1/Shmt2/Abi1/Ephb2/Cask/Ago3/Jarid2/Gtpbp4/Kras/Il6st/Dvl2/Csnk2a1/Adarb1/Cul4a/Irak1/Sos2/Tfdp1/Tbrg4/Akirin2/Bax/Actl6b/Bcan/Nf2/Tnfrsf21/Ndfip1/Ulk1/Tbc1d8/Arid2/Srsf6/Rb1
GOBP_POSITIVE_REGULATION_OF_HEMOPOIESIS	GOBP_POSITIVE_REGULATION_OF_HEMOPOIESIS	53	-0.286017	-0.97961	0.514403	0.984647	0.964143	132	tags=17%, list=2%, signal=17%	Ap3d1/Phf10/Smarcc1/Il34/Zbtb16/Arid1a/Actl6b/Arid2/Rb1
GOBP_NEGATIVE_REGULATION_OF_ENDOCYTOSIS	GOBP_NEGATIVE_REGULATION_OF_ENDOCYTOSIS	26	0.33741	0.979504	0.506823	0.984647	0.964143	950	tags=27%, list=16%, signal=23%	Nr1h2/Appl1/Lrpap1/Pacsin2/Rubcn/Ankrd13a/Picalm
GOBP_REGULATION_OF_CARTILAGE_DEVELOPMENT	GOBP_REGULATION_OF_CARTILAGE_DEVELOPMENT	15	-0.386212	-0.979132	0.51626	0.984647	0.964143	1428	tags=40%, list=23%, signal=31%	Bmpr2/Glg1/Axin2/Trps1/Zbtb16/Maf
GOBP_NUCLEAR_CHROMOSOME_SEGREGATION	GOBP_NUCLEAR_CHROMOSOME_SEGREGATION	120	-0.252181	-0.977434	0.534274	0.984647	0.964143	997	tags=21%, list=16%, signal=18%	Vps4a/Phf10/Abraxas2/Sirt2/Nsmce2/Klhl22/Smarcc1/Eml4/Akap8/Lcmt1/Kif3b/Chmp7/Ino80/Chfr/Nipbl/Ccdc61/Tent4a/Rmdn1/Bccip/Arid1a/Actl6b/Katnb1/Kif2a/Arid2/Rb1
GOBP_RNA_PROCESSING	GOBP_RNA_PROCESSING	465	0.215377	0.977213	0.525562	0.984647	0.964143	852	tags=15%, list=14%, signal=14%	Rtca/Trmt13/Celf6/Wdr77/Wdr6/Prpf6/Luc7l3/Gemin7/Sf3b3/Pabpn1/Ddx5/Pwp2/Ddx41/Dhx35/Dhx36/Ints10/Wdr83/Prpf4b/Alkbh1/Sf3a2/Sf3a1/Ddx42/Psip1/Cpsf7/Hnrnph1/Zranb2/Prpf3/Srsf7/Adarb2/Rbm28/Nop14/Srsf10/Sugp2/Riok1/Ints8/Prpf38a/Rbm4/Ebna1bp2/Eftud2/Fto/Zcrb1/Cpsf1/Ybx1/Trmt2a/Tssc4/Ddx39b/Ddx23/Exosc8/Trmu/Cpeb1/Rbm39/Rnps1/Celf5/Rtcb/Rnpc3/Prkrip1/Zbtb8os/Celf1/Ppp4r2/Polr2a/Zmat2/Taf15/Cpsf4/Slc38a2/Rbm15/Puf60/Leo1/Cdk12/Upf3b/Ildr2
GOBP_CHROMOSOME_SEGREGATION	GOBP_CHROMOSOME_SEGREGATION	163	-0.240349	-0.976854	0.521654	0.984647	0.964143	1544	tags=31%, list=25%, signal=24%	Akap8l/Tubgcp6/Ncaph2/Pdcd6ip/Fmn2/Smarca2/Pbrm1/Pten/Pibf1/Bcl7c/Dpf2/Tubgcp2/Cenpc1/Riok2/Numa1/Lzts2/Riok3/Pttg1/Tubgcp4/Vps4a/Phf10/Abraxas2/Sirt2/Tnks/Ndel1/Nsmce2/Klhl22/Smarcc1/Pum2/Eml4/Akap8/Csnk1d/Lcmt1/Kif3b/Chmp7/Ino80/Tlk2/Chfr/Nipbl/Ccdc61/Tent4a/Rmdn1/Csnk2a1/Bccip/Arid1a/Actl6b/Katnb1/Kif2a/Arid2/Naa60/Rb1
GOBP_CELLULAR_RESPIRATION	GOBP_CELLULAR_RESPIRATION	100	0.261376	0.976842	0.51503	0.984647	0.964143	1165	tags=27%, list=19%, signal=22%	Arl2/Hif1a/Ifnar1/Mtfr1l/Ireb2/Sdhb/Etfdh/Uqcr11/Ndufs2/Tafazzin/Dguok/Trap1/Antkmt/Slc25a51/Slc25a12/Mfn2/Cox5b/Ndufv3/Ndufb9/Coq10a/Aifm2/Chchd10/Etfrf1/Plec/Sdha/Uqcrc1/Atp5po
GOBP_CHROMOSOME_ORGANIZATION	GOBP_CHROMOSOME_ORGANIZATION	238	0.229065	0.976203	0.511294	0.984647	0.964143	890	tags=17%, list=15%, signal=15%	Dpf1/Slf1/Dctn2/Rfc2/Mapt/Stn1/Cdc23/Dhx36/Apc/Ino80d/Becn1/Seh1l/Nabp2/Prpf4b/Spag5/Gnl3/Smg5/Ssbp1/Ctcf/Nup133/Smarcc2/Mau2/Lsm14a/Tpr/Itpa/Ncapd3/Smc6/Fbxw7/Sun1/Smarcd1/Ino80b/Recql5/Kat6a/Stag1/Atf7ip/Baz1b/Dis3l2/Wrn/Abl1/Map2k7
GOBP_CELLULAR_COMPONENT_DISASSEMBLY	GOBP_CELLULAR_COMPONENT_DISASSEMBLY	266	-0.224546	-0.975862	0.535985	0.984647	0.964143	1369	tags=24%, list=22%, signal=20%	Ufsp2/Ttbk2/Kif5b/Epha4/Klhdc10/Pik3ca/Rb1cc1/Vmp1/Ascc2/Snx14/Wdr47/Lamp2/Vps13d/Retreg3/Nav3/Tmod3/Supt16/Arhgef2/Cttn/Abi2/Lamc1/Flot1/Camkk2/Arfip2/Vps4a/Nsf/Rimoc1/Smarcc1/Zfp598/Atp13a2/Ssrp1/Atp2a2/Hdac6/Cltc/Sh3bp1/Sh3gl2/Stx5a/Faf2/Chmp7/Zmpste24/Dnajc6/Gak/Carmil1/Ist1/Apc2/Retreg2/Atg4b/Sptan1/Map1a/Map4k4/Trnt1/Vps13c/Ubqln1/Calm1/Gbf1/Arid1a/Bax/Katnb1/Camsap2/Tmod2/Ulk1/Kif2a/Arid2/Ckap5
GOBP_REGULATION_OF_PHOSPHORUS_METABOLIC_PROCESS	GOBP_REGULATION_OF_PHOSPHORUS_METABOLIC_PROCESS	416	0.217253	0.975191	0.543033	0.984647	0.964143	1246	tags=23%, list=20%, signal=20%	Ccnk/Adcy8/Rasgrp1/Mapt/Prkn/Cry2/Arl2/Ppp1r14b/Hif1a/Apc/Prkag1/Ube2k/Ptpro/Map2k5/Sppl3/Jak2/Slc8a2/Apoe/Smg5/Prkaa2/Cep43/Spred1/Dlg3/Braf/Camk2n1/Vegfa/Fkbp8/Slc27a1/Impact/Ltk/Eif4g1/Dusp3/Pik3r3/Rbl2/Camk2n2/Fbxw7/Map3k10/Tafazzin/Ralbp1/Aktip/Pdgfa/Agap2/Eef1a1/Prkrip1/Tfrc/Antkmt/Sqstm1/Axin1/Dmtn/Pard3/Fis1/Plek/Pkn1/Adcyap1r1/Cdk12/Htr2a/Rap2a/Gskip/Ptk2/Abl1/Ogt/Map2k7/Slc2a6/Jmjd8/Mob1b/Nrg1/Ppm1f/Lonp1/Paqr3/Ppp1r7/Scarb1/Slc1a1/Raf1/Grb10/Ntrk3/Calm2/Cartpt/Enpp2/Hsf1/Pin1/Smg6/Stk38/Ywhag/Dmd/Ldlr/Capn2/Ywhab/Ccnt1/Cnep1r1/Camk1/Hipk2/Calm3/Lrp6/Aida/Tmsb4x
GOBP_LOCALIZATION_WITHIN_MEMBRANE	GOBP_LOCALIZATION_WITHIN_MEMBRANE	367	0.219131	0.975092	0.556485	0.984647	0.964143	1025	tags=19%, list=17%, signal=17%	Lrrc7/Rab7/Zdhhc6/Efr3a/Prkn/Gripap1/Exoc1/Tpbg/Rab34/Npc1/Washc1/Rab12/Apoe/Myo1c/Zdhhc7/Ppfia1/Vamp2/Sil1/Wnk1/Get4/Dlg3/Atad1/Chm/Braf/Smurf1/Cnst/Ccdc22/Gphn/Dnaja3/Appl1/Stac3/Vps52/Sec61g/Prepl/Dennd1a/Rala/Vps37d/Sgtb/Adam10/Vps50/Snap25/Sqstm1/Dlg1/Kcnip4/Afdn/Farp1/Ift20/Dmtn/Tub/Pard3/Fis1/Actn2/Ttc7b/Pex16/Rap2a/Srp19/Ogt/Scarb2/Pip5k1a/Vps35/Exoc6b/Ssr2/Cpe/Picalm/Bag6/Rab11fip3/Sptbn1/Vps35l/Slc1a1/Tspan33
GOBP_REGULATION_OF_PROTEOLYSIS	GOBP_REGULATION_OF_PROTEOLYSIS	225	0.230434	0.974802	0.540541	0.984647	0.964143	723	tags=14%, list=12%, signal=13%	Furin/Mul1/Mapt/Prkn/Hip1/Trim39/Rffl/Ube2k/Mbp/Map2k5/Jak2/Cst3/Apoe/Prkcg/Psmc2/Nr1h2/Smurf1/Vegfa/Ube3a/Ccdc22/Spop/Xpo1/Asph/Fbxw7/Usp5/Nrdc/Psma3/Usp38/Axin1/Birc2/Ubqln4/Timp2
GOBP_REGULATION_OF_AMINE_METABOLIC_PROCESS	GOBP_REGULATION_OF_AMINE_METABOLIC_PROCESS	10	-0.427309	-0.974299	0.51417	0.984647	0.964143	125	tags=30%, list=2%, signal=29%	Abat/Sirt4/Pnkd
GOBP_MYELIN_ASSEMBLY	GOBP_MYELIN_ASSEMBLY	17	-0.369959	-0.973028	0.514735	0.984647	0.964143	1005	tags=29%, list=16%, signal=25%	Abca2/Pals1/Cntn1/Mios/Pikfyve
GOBP_JNK_CASCADE	GOBP_JNK_CASCADE	71	0.272813	0.972883	0.508671	0.984647	0.964143	890	tags=20%, list=15%, signal=17%	Rasgrp1/Prkn/Stk3/Becn1/Cyld/Hacd3/Per1/Nfkb1/Dusp3/Map3k10/Axin1/Fktn/Rap2a/Map2k7
GOBP_REGULATION_OF_CELLULAR_RESPONSE_TO_STRESS	GOBP_REGULATION_OF_CELLULAR_RESPONSE_TO_STRESS	256	-0.225152	-0.972795	0.553846	0.984647	0.964143	991	tags=20%, list=16%, signal=17%	Phf10/Herpud1/Axin2/Tmem259/Sgf29/Parg/Bcl2l1/Smarcc1/Fus/Pum2/Ptprf/Taok3/Erp29/Hdac6/Tnr/Crebbp/Usp47/Pnkp/Senp3/Stk24/Otub1/Slc25a14/Trim32/Inpp5f/Tmbim6/Ino80/Peli1/Taf6/Zmpste24/Oprm1/Usp25/Ercc1/Slc25a23/Thy1/Usp19/Lrig2/Terf2/Mapk8ip2/Tada1/Pik3cb/Vps13c/Ubqln1/Csnk2a1/Cul4a/Arid1a/Bax/Ptpn1/Actl6b/Usp22/Arid2
GOBP_MITOCHONDRIAL_TRANSCRIPTION	GOBP_MITOCHONDRIAL_TRANSCRIPTION	10	-0.426175	-0.971712	0.51417	0.984647	0.964143	641	tags=30%, list=10%, signal=27%	Kat8/Slc25a33/Kansl3
GOBP_POLYOL_BIOSYNTHETIC_PROCESS	GOBP_POLYOL_BIOSYNTHETIC_PROCESS	18	-0.363817	-0.971326	0.507782	0.984647	0.964143	1231	tags=39%, list=20%, signal=31%	Sptlc2/Abca2/Sphk2/Ppip5k2/Ppip5k1/Asah1/Isyna1
GOBP_BLOOD_VESSEL_MORPHOGENESIS	GOBP_BLOOD_VESSEL_MORPHOGENESIS	169	0.238329	0.970736	0.52505	0.984647	0.964143	946	tags=19%, list=15%, signal=16%	Hdac5/Ppp3r1/Hif1a/Actg1/Map2k5/Naglu/Rela/Apoe/Rhob/Wnk1/Spred1/Vegfa/Adgrb3/Itgb8/Slc12a6/Pik3r3/Nprl3/Fbxw7/Sparc/Ace/Pdgfa/Jak1/Shb/Pik3c2a/Rbm15/Col4a2/Ptk2/Abl1/Hdac9/Jmjd8/Minar2/Epn2
GOBP_REGULATION_OF_DEPHOSPHORYLATION	GOBP_REGULATION_OF_DEPHOSPHORYLATION	57	-0.279808	-0.970356	0.504032	0.984647	0.964143	513	tags=25%, list=8%, signal=23%	Gpld1/Mtmr3/Uri1/Ppp1r12a/Src/Ppp4r4/Smpd1/Tsc1/Nsmf/Mfhas1/Ppp2r5d/Calm1/Ptbp1/Hsp90b1
GOBP_POSITIVE_REGULATION_OF_CELL_ADHESION	GOBP_POSITIVE_REGULATION_OF_CELL_ADHESION	137	0.24547	0.969916	0.533469	0.984647	0.964143	731	tags=15%, list=12%, signal=14%	Ppp3ca/Rasgrp1/Col26a1/Arl2/Jak2/Rela/Cyld/Dusp26/Smarcc2/Braf/Vegfa/Ift74/Tfe3/Dnaja3/Col16a1/Efnb3/Jak1/Smarcd1/Tfrc/Shb/Afdn
GOBP_LUNG_EPITHELIUM_DEVELOPMENT	GOBP_LUNG_EPITHELIUM_DEVELOPMENT	14	-0.386788	-0.969757	0.507968	0.984647	0.964143	244	tags=21%, list=4%, signal=21%	Adamtsl2/Kras/Srsf6
GOBP_MICROTUBULE_ANCHORING_AT_MICROTUBULE_ORGANIZING_CENTER	GOBP_MICROTUBULE_ANCHORING_AT_MICROTUBULE_ORGANIZING_CENTER	10	0.423532	0.96969	0.505906	0.984647	0.964143	1623	tags=40%, list=27%, signal=29%	Kif3a/Hook3/Bicd1/Map1s
GOBP_POSITIVE_REGULATION_OF_GLIAL_CELL_DIFFERENTIATION	GOBP_POSITIVE_REGULATION_OF_GLIAL_CELL_DIFFERENTIATION	18	-0.363179	-0.969623	0.509728	0.984647	0.964143	965	tags=28%, list=16%, signal=23%	Rnf112/Il34/Rheb/Bin1/Il6st
GOBP_REGULATION_OF_ORGANELLE_ASSEMBLY	GOBP_REGULATION_OF_ORGANELLE_ASSEMBLY	139	-0.244585	-0.96911	0.556436	0.984647	0.964143	334	tags=28%, list=5%, signal=27%	Rab3gap2/Tbc1d30/Pdcd6ip/Cdkl1/Plk2/Mtmr3/Caprin1/Tbc1d9b/Mtm1/Tbc1d10b/Numa1/Tbc1d12/Ptprs/Tbc1d17/Sh3glb1/Mphosph9/Cdkl5/Cbln1/Atmin/Src/Tesk1/Snx18/Arhgap35/Trim32/Chmp7/Ccdc88a/Ift88/Pan2/Ephb2/Stx18/Cep135/Dzip1/Tbc1d2b/Pikfyve/Nf2/Ulk1/Limk2/Tbc1d8/Mark4
GOBP_REGULATION_OF_MICROTUBULE_POLYMERIZATION_OR_DEPOLYMERIZATION	GOBP_REGULATION_OF_MICROTUBULE_POLYMERIZATION_OR_DEPOLYMERIZATION	55	-0.281768	-0.969014	0.527083	0.984647	0.964143	406	tags=13%, list=7%, signal=12%	Mecp2/Apc2/Map1a/Camsap3/Katnb1/Camsap2/Ckap5
GOBP_OSTEOCLAST_DIFFERENTIATION	GOBP_OSTEOCLAST_DIFFERENTIATION	28	0.329115	0.968984	0.502947	0.984647	0.964143	661	tags=18%, list=11%, signal=16%	Ppp3ca/Ireb2/Tfe3/Fbxw7/Tfrc
GOBP_DEVELOPMENTAL_GROWTH	GOBP_DEVELOPMENTAL_GROWTH	256	0.225588	0.968785	0.526971	0.984647	0.964143	588	tags=11%, list=10%, signal=11%	Slit1/Comt/Ppp3ca/Plxna4/Mul1/Mapt/Prkn/Slc1a2/Ppp3cb/Stk3/Map2/Sorbs2/Tns2/Trpv2/Shtn1/Alkbh1/Apoe/Mag/Smurf1/Vegfa/Fkbp8/Ube3a/Impact/Alcam/Fto/Rnf6/Slc23a2/Ext1/Gap43
GOBP_MUSCLE_STRUCTURE_DEVELOPMENT	GOBP_MUSCLE_STRUCTURE_DEVELOPMENT	236	-0.227445	-0.968595	0.568898	0.984647	0.964143	1091	tags=19%, list=18%, signal=16%	Bmal1/Lamc1/Cacna1h/Lemd2/Flot1/Cacnb4/Med20/Phf10/Hinfp/Sirt2/Smarcc1/Acvr1/Setd3/Atp2a2/Nfatc2/Afg3l2/Hlf/Pld3/Ddit3/Paxbp1/Trim32/Ky/Pdcd4/Mapk12/Tsc1/Zmpste24/Selenon/Kit/Mef2d/Mecp2/Frg1/Usp19/Bin1/Spag9/Kras/Adarb1/Ptbp1/Arid1a/Akirin2/Actl6b/Tmod2/Ryr2/Arid2/Homer1/Rb1
GOBP_REGULATION_OF_PROTEIN_MODIFICATION_PROCESS	GOBP_REGULATION_OF_PROTEIN_MODIFICATION_PROCESS	495	0.211474	0.968585	0.579365	0.984647	0.964143	1251	tags=22%, list=20%, signal=19%	Per2/Nelfe/Bex1/Wdr5/Ccnk/Adcy8/Mul1/Rasgrp1/Mapt/Prkn/Cry2/Hif1a/Apc/Washc1/Prkag1/Cep63/Ube2k/Ptpro/Map2k5/Sppl3/Jak2/Slc8a2/Rela/Apoe/Gnl3/Prkcg/Prkaa2/Nelfa/Cops7a/Wnk1/Cep43/Spred1/Dlg3/Braf/Camk2n1/Vegfa/Fkbp8/Ube3a/Impact/Ndfip2/Eif4g1/Dusp3/Pik3r3/Camk2n2/Fbxw7/Map3k10/Ralbp1/Aktip/Ace/Hmg20a/Pdgfa/Agap2/Prkrip1/Tfrc/Sqstm1/Axin1/Birc2/Fktn/Dmtn/Pard3/Pkn1/Cdk12/Htr2a/Rap2a/Fzr1/Gskip/Ptk2/Abl1/Fbxo2/Ogt/Map2k7/Tppp/Tcf25/Ube2v1/Mob1b/Nrg1/Ppm1f/Cops3/Lonp1/Paqr3/Ppp1r7/Slc1a1/Svip/Raf1/Ntrk3/Calm2/Cartpt/Enpp2/Cep295/Hsf1/Pin1/Stk38/Ywhag/Dmd/Otud4/Kat2a/Ywhab/Ccnt1/Cnep1r1/Ctnnb1/Camk1/Bex2/Hipk2/Calm3/Lrp6/Spsb4/Aida/Rab3gap1
GOBP_VESICLE_TETHERING	GOBP_VESICLE_TETHERING	20	-0.35301	-0.968477	0.515564	0.984647	0.964143	4	tags=10%, list=0%, signal=10%	Exoc7/Stard3nl
GOBP_MACROAUTOPHAGY	GOBP_MACROAUTOPHAGY	220	0.229664	0.967456	0.572314	0.984647	0.964143	904	tags=16%, list=15%, signal=14%	Ubxn6/Rab7/Clec16a/Prkn/Hif1a/Exoc1/Npc1/Atg16l1/Becn1/Prkaa2/Atp6v0c/Dele1/Smurf1/Fkbp8/Fbxw7/Tafazzin/Vps26b/Stam/Vps37d/Rab2a/Sqstm1/Ubqln4/Pik3c3/Ift20/Ilrun/Znrf1/Aup1/Arhgap26/Rubcn/Tom1/Atp6v0a1/Sesn3/Mfn2/Ogt/Trp53inp2/Vps35
GOBP_POSITIVE_REGULATION_OF_LYMPHOCYTE_MIGRATION	GOBP_POSITIVE_REGULATION_OF_LYMPHOCYTE_MIGRATION	11	0.413528	0.967421	0.507937	0.984647	0.964143	882	tags=27%, list=14%, signal=23%	Wnk1/Adam10/Abl1
GOBP_POSITIVE_REGULATION_OF_T_CELL_MIGRATION	GOBP_POSITIVE_REGULATION_OF_T_CELL_MIGRATION	11	0.413528	0.967421	0.507937	0.984647	0.964143	882	tags=27%, list=14%, signal=23%	Wnk1/Adam10/Abl1
GOBP_ENZYME_LINKED_RECEPTOR_PROTEIN_SIGNALING_PATHWAY	GOBP_ENZYME_LINKED_RECEPTOR_PROTEIN_SIGNALING_PATHWAY	354	0.218963	0.967409	0.583333	0.984647	0.964143	1041	tags=18%, list=17%, signal=16%	Rab7/Ndst1/Arid4b/Furin/Hap1/Rbbp7/Ddx5/Hip1/Hif1a/Apc/Irs1/Baiap2/Becn1/Map2k5/Jak2/Tns2/Rela/Myo1c/Spred1/Zfyve9/Braf/Smurf1/Frs2/Mtcl2/Vegfa/Fkbp8/Itgb8/Fstl1/Igf2r/Ltk/Appl1/Rbm4/Dusp3/Ptprd/Pik3r3/Mpzl1/Mtss1/Ext1/Efnb3/Bcl9l/Pdgfa/Rala/Jak1/Pik3c2a/Slc2a8/Axin1/Plekha1/Farp1/Ift20/Igfbp5/Sort1/Col4a2/Sesn3/Ptk2/Abl1/Ogt/Gigyf1/Epn2/Nrg1/Lonp1/Sptbn1/Raf1/Grb10/Ntrk3
GOBP_REGULATION_OF_RESPONSE_TO_EXTERNAL_STIMULUS	GOBP_REGULATION_OF_RESPONSE_TO_EXTERNAL_STIMULUS	307	0.220819	0.967393	0.514706	0.984647	0.964143	832	tags=14%, list=14%, signal=13%	Slit1/Rtca/Tnip2/Furin/Plxna4/Mul1/Rasgrp1/Ppp6c/Tpbg/Cep63/Ube2k/Ptpro/Becn1/Naglu/Jak2/Rela/Apoe/Cyld/Vamp2/Nr1h2/Wnk1/Braf/Camk2n1/Vegfa/Lsm14a/Grin3a/Nfkb1/Appl1/Dusp3/Dhx33/Pdgfa/Adam10/Usp38/Celf1/Sqstm1/Birc2/Fbxl2/Dmtn/Nploc4/Ilrun/Znrf1/Rhbdd3/Elmod2/Htr2a
GOBP_CELL_JUNCTION_ORGANIZATION	GOBP_CELL_JUNCTION_ORGANIZATION	398	0.216854	0.966951	0.569002	0.984647	0.964143	1202	tags=22%, list=20%, signal=19%	Slit1/Lrrtm3/Cntn5/Plxna4/Mapt/Arl2/Gripap1/Pcdhb19/Dhx36/Tpbg/Apc/Baiap2/Actg1/Ptpro/Slc8a2/Apoe/Adgrl3/Myo1c/Ppfia1/Rhob/Pcdhb18/Whamm/Gria1/Vegfa/Slc39a9/Adgrb3/Pcdhb17/Ube3a/Gphn/Dnaja3/Setd5/Eif4g1/Kirrel3/Appl1/Gpm6b/Dusp3/Ptprd/Col16a1/Arhgef9/Lrrc4c/Mtss1/Ext1/Ace/Efnb3/Grm5/Gap43/Tuba1a/Adam10/Lrrn1/Snap25/Dlg1/Afdn/Cacna2d2/Farp1/Dmtn/Il1rapl2/Pard3/Actn2/Igsf21/Sort1/Rap2a/Ptk2/Abl1/Ogt/Pip5k1a/Vps35/Lrfn1/Ppm1f/Tanc2/Slitrk5/Chchd10/Slc1a1/Cacnb1/Pin1/Plec/Caprin2/Stk38/Shank1/Gabrb3/Vcl/Cldn11/Ctnnb1/Chrnb2/Grid1/Ptpn23/Camk1
GOBP_POSITIVE_REGULATION_OF_TRANSMEMBRANE_TRANSPORT	GOBP_POSITIVE_REGULATION_OF_TRANSMEMBRANE_TRANSPORT	85	0.263066	0.966643	0.531128	0.984647	0.964143	882	tags=18%, list=14%, signal=15%	Car2/Hap1/Ppp3ca/Ppp3r1/Slc1a2/Ppp3cb/Irs1/Braf/Appl1/Stac3/Antkmt/Actn2/Adcyap1r1/Grin1/Abl1
GOBP_GOLGI_TO_ENDOSOME_TRANSPORT	GOBP_GOLGI_TO_ENDOSOME_TRANSPORT	12	-0.402606	-0.966416	0.509018	0.984647	0.964143	211	tags=25%, list=3%, signal=24%	Eps15/Vps13c/Gbf1
GOBP_CYTOPLASMIC_MICROTUBULE_ORGANIZATION	GOBP_CYTOPLASMIC_MICROTUBULE_ORGANIZATION	38	-0.304121	-0.966052	0.505133	0.984647	0.964143	1307	tags=32%, list=21%, signal=25%	Tubgcp2/Numa1/Hook2/Katnbl1/Clip1/Tubgcp4/Katnal1/Ccdc88a/Slk/Katnb1/Camsap2/Limk2
GOBP_STRESS_FIBER_ASSEMBLY	GOBP_STRESS_FIBER_ASSEMBLY	51	-0.282958	-0.965764	0.534161	0.984647	0.964143	1661	tags=33%, list=27%, signal=24%	Sorbs1/Nrp1/Rock1/Ppm1e/Cd47/Zyx/Arhgef18/Tjp1/Src/Tesk1/Pfn2/Ccdc88a/Dnm2/Tsc1/Tmeff2/Carmil1/Nf2
GOBP_NEGATIVE_REGULATION_OF_IMMUNE_SYSTEM_PROCESS	GOBP_NEGATIVE_REGULATION_OF_IMMUNE_SYSTEM_PROCESS	125	-0.248006	-0.965131	0.570281	0.984647	0.964143	1401	tags=29%, list=23%, signal=23%	Rc3h2/Plk2/Pibf1/Cuedc2/Pcbp2/Erbin/Nr1d1/Fyn/Ptprs/Btrc/Riok3/Cnot7/Tsc22d1/Syt11/Src/Sirt2/Slit2/Dlg5/Samhd1/Trim32/Tmbim6/Peli1/Pdpk1/Rassf5/Thy1/Bcr/Mfhas1/Mettl3/Ubqln1/Cul4a/Lrfn5/Susd4/Tnfrsf21/Mia3/Ndfip1/Gpr137
GOBP_POST_GOLGI_VESICLE_MEDIATED_TRANSPORT	GOBP_POST_GOLGI_VESICLE_MEDIATED_TRANSPORT	67	-0.271302	-0.964927	0.519507	0.984647	0.964143	1047	tags=24%, list=17%, signal=20%	Ap3d1/Arfrp1/Rabep1/Macf1/Nsf/Arl3/Golph3/Gcc2/Dnm2/Bbs2/Gak/Scamp1/Gga3/Vps13c/Gbf1/Kif13a
GOBP_MEMBRANE_RAFT_ORGANIZATION	GOBP_MEMBRANE_RAFT_ORGANIZATION	10	0.4213	0.964579	0.509843	0.984647	0.964143	801	tags=30%, list=13%, signal=26%	Npc1/Dlg1/Pacsin2
GOBP_AXONEME_ASSEMBLY	GOBP_AXONEME_ASSEMBLY	18	-0.361287	-0.96457	0.519455	0.984647	0.964143	915	tags=33%, list=15%, signal=28%	Cep131/Gas8/Tpgs1/Nisch/Cfap46/Bbs2
GOBP_CELLULAR_RESPONSE_TO_NUTRIENT_LEVELS	GOBP_CELLULAR_RESPONSE_TO_NUTRIENT_LEVELS	107	0.252843	0.964045	0.530452	0.984647	0.964143	913	tags=20%, list=15%, signal=17%	Comt/Clec16a/Prkag1/Becn1/Seh1l/Prkaa2/Fads1/Impact/Eif4g1/Cpeb4/Lars1/Xpr1/Nprl3/Itfg2/Pik3c3/Slc38a2/Prkab2/Sesn3/Wrn/Ogt/Rxrb
GOBP_CILIUM_ORGANIZATION	GOBP_CILIUM_ORGANIZATION	187	-0.231964	-0.963979	0.539652	0.984647	0.964143	1050	tags=20%, list=17%, signal=17%	Ttc17/Atmin/Ift22/Tesk1/E2f4/Cep131/Arl3/Onecut2/Gas8/Hdac6/Arhgap35/Tpgs1/Tmem67/Nisch/Fnbp1l/Csnk1d/Atp6v1d/Trim32/Cfap46/Pkd2/Kif3b/Ccdc88a/Bbs2/Cep78/Cep250/Cep290/Ift88/Rabl2/Cep70/Clcn4/Cep135/Dzip1/Tbc1d2b/Ablim1/Gbf1/Limk2/Tbc1d8/Mark4
GOBP_HEMATOPOIETIC_STEM_CELL_HOMEOSTASIS	GOBP_HEMATOPOIETIC_STEM_CELL_HOMEOSTASIS	12	0.399592	0.963934	0.508946	0.984647	0.964143	730	tags=33%, list=12%, signal=29%	Fstl1/Ubap2l/Ext1/Nle1
GOBP_POSITIVE_REGULATION_OF_ENDOCYTOSIS	GOBP_POSITIVE_REGULATION_OF_ENDOCYTOSIS	60	0.280695	0.963895	0.515267	0.984647	0.964143	1874	tags=37%, list=31%, signal=26%	Ppp3ca/Hip1/Apoe/Atad1/Vegfa/Appl1/Ap2a1/Tub/Tor1a/Lrp1/Bicd1/Gas6/Mib1/Pick1/Snca/Arrb2/Ankfy1/Ahi1/Lman2/Vtn/Arrb1/Nlgn1
GOBP_NUCLEAR_EXPORT	GOBP_NUCLEAR_EXPORT	102	0.255612	0.963216	0.531873	0.984647	0.964143	1367	tags=27%, list=22%, signal=22%	Pabpn1/Rangap1/Prpf4b/Smg5/Wnk1/Nup133/Smurf1/Tpr/Xpo1/Ifi27/Ddx39b/Sdad1/Nup88/Nemf/Supt6/Atxn1/Smg6/Nup188/Ncbp2/Rbm33/Ddx25/Camk1/Cpsf6/Nup107/Cse1l/Agfg1/Pcid2/Srsf3
GOBP_BLASTOCYST_DEVELOPMENT	GOBP_BLASTOCYST_DEVELOPMENT	39	-0.301891	-0.96287	0.516461	0.984647	0.964143	1269	tags=31%, list=21%, signal=25%	Tet1/Ctr9/Agbl4/Phf6/Ppp4r4/Ndel1/N4bp2l2/Tbl1xr1/Rtn4/Cnot3/Slc35e2/Nasp
GOBP_REGULATION_OF_PEPTIDYL_THREONINE_PHOSPHORYLATION	GOBP_REGULATION_OF_PEPTIDYL_THREONINE_PHOSPHORYLATION	23	0.339518	0.96287	0.506073	0.984647	0.964143	1224	tags=35%, list=20%, signal=28%	Ube2k/Spred1/Eif4g1/Axin1/Dmtn/Pard3/Calm2/Calm3
GOBP_LAMELLIPODIUM_MORPHOGENESIS	GOBP_LAMELLIPODIUM_MORPHOGENESIS	10	-0.42226	-0.962785	0.520243	0.984647	0.964143	1018	tags=40%, list=17%, signal=33%	Wasf1/Src/Snx2/Abi1
GOBP_POSITIVE_REGULATION_OF_CELL_JUNCTION_ASSEMBLY	GOBP_POSITIVE_REGULATION_OF_CELL_JUNCTION_ASSEMBLY	56	-0.278726	-0.962191	0.533058	0.984647	0.964143	1170	tags=32%, list=19%, signal=26%	Lrtm2/Agrn/Cbln1/Flot1/Clstn2/Sema4d/Lrrc24/Dlg5/Lrrn3/Clstn3/Stau2/Tsc1/Clstn1/Slitrk6/Thy1/Ephb2/Bhlhb9/Map4k4
GOBP_CARBOHYDRATE_DERIVATIVE_BIOSYNTHETIC_PROCESS	GOBP_CARBOHYDRATE_DERIVATIVE_BIOSYNTHETIC_PROCESS	273	-0.221249	-0.961967	0.582061	0.984647	0.964143	1025	tags=19%, list=17%, signal=17%	Gpaa1/Abca2/Sphk2/Adcy1/Ndufb8/Adcy3/Npr2/Ampd3/B4galt6/Ndufv2/B3gat3/Pomt2/Cltc/Mogs/Pigb/Ndufc2/Vegfb/Ppcdc/Mgat1/Chst8/Alg10b/B3galnt2/Fut9/Adk/Chsy3/Acsl4/Papss1/Mlec/Golph3/Hs6st2/Ampd2/Atp5f1d/Chpf2/ATP6/Xylt1/Hs6st3/Pigq/Hs2st1/Elovl4/Ndufa6/Poglut2/Pdhb/Xxylt1/Uggt1/Plod3/Ugcg/St6galnac4/B4galt5/Galnt9/Pank1/Nus1/Pigt
GOBP_SMOOTH_MUSCLE_CELL_APOPTOTIC_PROCESS	GOBP_SMOOTH_MUSCLE_CELL_APOPTOTIC_PROCESS	10	0.419959	0.961509	0.51378	0.984647	0.964143	1561	tags=50%, list=26%, signal=37%	Map2k5/Dnmt1/Mfn2/Lrp6/Map2k4
GOBP_POSITIVE_REGULATION_OF_MOLECULAR_FUNCTION	GOBP_POSITIVE_REGULATION_OF_MOLECULAR_FUNCTION	406	-0.213694	-0.961468	0.612403	0.984647	0.964143	1413	tags=26%, list=23%, signal=21%	Gprc5b/Gpld1/Pten/Cap2/Pibf1/Rgs6/Crtc1/Cacnb2/Tbc1d9b/Por/Epha4/Fyn/Tbc1d10b/Stat3/Tbc1d12/Ski/Tbc1d17/Vmp1/Arrdc3/Btrc/Plaa/Ralgapa1/Lgmn/Agrn/Abl2/Cdkl5/Ppp1r12a/Arhgef2/Gpsm1/Senp1/Mtdh/Efna3/Bud31/Dnajc10/Src/Flot1/Adcy1/Axin2/Sirt2/Sema4d/Tnks/Ndel1/Snx18/Gnaq/Grin2a/Stim1/Bcl2l1/Il34/Taok3/Erp29/B3gat3/Hdac6/Hsp90aa1/Syngr3/Sh3bp1/Ddit3/Pnkp/Pfn2/Neurod1/Rsu1/Trim32/Pkd2/Mapk8/Mark3/Ccdc88a/Mapk12/Pdpk1/Tsc1/Kit/Epha5/Stac2/Thy1/Ncbp1/Rap1gap/Atp1b3/Apc2/Terf2/Abi1/Bcr/Mtss2/Ephb2/Epb41/Map4k4/Dnajb11/Scn1b/Ahsa2/Eif3d/Tbc1d2b/Cyfip2/Zc4h2/Dvl2/Msh3/Calm1/Irak1/Tfdp1/Atp1b1/Bax/Ralgapb/Ptpn1/Tbc1d8/Nus1/Ccny/Ide/Rb1
GOBP_REGULATION_OF_CELLULAR_LOCALIZATION	GOBP_REGULATION_OF_CELLULAR_LOCALIZATION	478	0.211519	0.961295	0.604888	0.984647	0.964143	1211	tags=21%, list=20%, signal=18%	Per2/Doc2b/Tm7sf3/Baiap3/Klf7/Hap1/Ppp3ca/Adcy8/Mapt/Prkn/Polr1a/Gripap1/Hif1a/Ppp3cb/Dhx36/Apc/Irs1/Pgap1/Map2/Jak2/Trim8/Rangap1/Prpf4b/Spag5/Apoe/Gnl3/Gnao1/Brsk2/Cyld/Myo1c/Prkaa2/Zdhhc7/Ppfia1/Vamp2/Nr1h2/Wnk1/Cnst/Ablim3/Tpr/Pfkl/Ndfip2/Eif4g1/Xpo1/Ifi27/Appl1/Rbm4/Gpm6b/Fbxw7/Ric3/Stac3/Rapgef4/Cep120/Jak1/Adam10/Tfrc/Snap25/Sqstm1/Dlg1/Vps11/Afdn/Farp1/Dmtn/Pck2/Ilrun/Fis1/Actn2/Adcyap1r1/Rhbdd3/Itpr1/Ankrd13a/Grin1/Pde8b/Ogt/Trp53inp2/Supt6/Vps35/Picalm/Ppm1f/Rab11fip3/Sptbn1/Sumo1/Ube2j2/Slc1a1/Svip/Fez1/Cartpt/Cep295/Pin1/Cyp51/Prkcb/Insig1/Ncbp2/Camk2d/Vcl/Zpr1/Apbb3/Ctnnb1/Snx12/Ptpn23/Camk1/Cpsf6
GOBP_NEGATIVE_REGULATION_OF_MULTICELLULAR_ORGANISMAL_PROCESS	GOBP_NEGATIVE_REGULATION_OF_MULTICELLULAR_ORGANISMAL_PROCESS	316	0.218522	0.961273	0.545833	0.984647	0.964143	612	tags=12%, list=10%, signal=11%	Slit1/Hdac5/Arid4b/Wdr77/Furin/Klf7/Ppp3ca/Rbbp7/Mul1/Cry2/Hif1a/Stk3/Map2/Ptpro/Map2k5/Rela/Cst3/Apoe/Cyld/Nr1h2/Wnk1/Spred1/Mag/Fig4/Frs2/Vegfa/Adgrb3/Dock4/Tfe3/Nfkb1/Dusp3/Rnf6/Fbxw7/Sparc/Efnb3/Lrpap1/Nrdc/Pdgfa
GOBP_REGULATION_OF_MITOTIC_CELL_CYCLE	GOBP_REGULATION_OF_MITOTIC_CELL_CYCLE	198	-0.229645	-0.961251	0.576172	0.984647	0.964143	1037	tags=19%, list=17%, signal=16%	Mbtps2/Cacnb4/Vps4a/Phf10/Brinp1/Fzd3/Sirt2/Cdc73/Nsmce2/Klhl22/Smarcc1/Acvr1/Taok3/Brinp3/Usp47/Jade1/Pkd2/Lcmt1/Ino80/Zmpste24/Chfr/Brinp2/Cdk11b/Wac/Mbtps1/Fbxw5/Nae1/Plrg1/Cul4a/Tfdp1/Gbf1/Arid1a/Actl6b/Usp22/Tom1l2/Arid2/Rb1
GOBP_FOREBRAIN_DEVELOPMENT	GOBP_FOREBRAIN_DEVELOPMENT	177	-0.23362	-0.961145	0.586275	0.984647	0.964143	921	tags=17%, list=15%, signal=15%	Sema7a/Ndel1/Nrg3/Slit2/Pomt2/Arhgap35/Pals1/Tnr/Neurod1/Herc1/Mcph1/Bbs2/Numb/Tsc1/Rtn4/Pcdh9/Epha5/Mecp2/Ogdh/Ephb2/Kras/Mboat7/Mettl3/Kcna2/Akirin2/Bax/Bcan/Nf2/Kcnc1/Kcna1
GOBP_NEGATIVE_REGULATION_OF_MOLECULAR_FUNCTION	GOBP_NEGATIVE_REGULATION_OF_MOLECULAR_FUNCTION	253	-0.222388	-0.96107	0.591171	0.984647	0.964143	1026	tags=18%, list=17%, signal=16%	Faf1/Src/Abca2/Brms1/Tesk1/Usp7/Tnks/Ppp4r4/Gnaq/Gnai3/Ptprf/Atp2a2/Hdac6/Gtf2f1/Smpd1/Ddit3/Usp47/Pnkp/Zgpat/Psme3ip1/Pkd2/Mapk8/Tmbim6/Pdcd4/Pdpk1/Tsc1/Spock3/Thy1/Terf2/Ephb2/Bin1/Gtpbp4/Ubqln1/Csnk2a1/Adarb1/Calm1/Irak1/Habp4/Tfdp1/Apba3/Bax/Ptpn1/Grm2/Ndfip1/Gabbr2/Rb1
GOBP_POSITIVE_REGULATION_OF_OLIGODENDROCYTE_DIFFERENTIATION	GOBP_POSITIVE_REGULATION_OF_OLIGODENDROCYTE_DIFFERENTIATION	11	-0.411252	-0.960191	0.51004	0.984647	0.964143	1705	tags=45%, list=28%, signal=33%	Clcn2/Shh/Tenm4/Il34/Rheb
GOBP_LYMPHOCYTE_APOPTOTIC_PROCESS	GOBP_LYMPHOCYTE_APOPTOTIC_PROCESS	17	0.365856	0.960054	0.523327	0.984647	0.964143	791	tags=24%, list=13%, signal=21%	Lmbr1l/Hif1a/Dnaja3/Pkn1
GOBP_T_CELL_PROLIFERATION	GOBP_T_CELL_PROLIFERATION	45	0.296048	0.960039	0.5286	0.984647	0.964143	882	tags=22%, list=14%, signal=19%	Lmbr1l/Ppp3ca/Rasgrp1/Ppp3cb/Jak2/Dnaja3/Tfrc/Dlg1/Rc3h1/Abl1
GOBP_BRANCHED_CHAIN_AMINO_ACID_TRANSPORT	GOBP_BRANCHED_CHAIN_AMINO_ACID_TRANSPORT	10	0.419289	0.959976	0.51378	0.984647	0.964143	513	tags=30%, list=8%, signal=28%	Slc7a8/Slc7a6/Slc38a9
GOBP_PHOSPHATIDYLSERINE_METABOLIC_PROCESS	GOBP_PHOSPHATIDYLSERINE_METABOLIC_PROCESS	11	0.410248	0.959746	0.521825	0.984647	0.964143	402	tags=27%, list=7%, signal=26%	Abhd16a/Ptdss1/Slc27a1
GOBP_STEM_CELL_DIFFERENTIATION	GOBP_STEM_CELL_DIFFERENTIATION	93	0.25826	0.959197	0.541502	0.984647	0.964143	1506	tags=29%, list=25%, signal=22%	Lmbr1l/Rbbp7/Hif1a/Dhx36/Sema4b/Nelfb/Kdm3a/Ext1/Ace/Msi2/Sema6c/Cdk12/Abl1/Chd3/Nrg1/Hdac1/Ctnnb1/Otud5/Lrp6/Gatad2b/Smyd5/Bmpr1a/Tapt1/Pum1/Sema4f/Radil/Cdh2
GOBP_MAINTENANCE_OF_LOCATION	GOBP_MAINTENANCE_OF_LOCATION	122	0.246147	0.958879	0.546	0.984647	0.964143	1246	tags=26%, list=20%, signal=21%	Hap1/Cry2/Arl2/Npc1/Naglu/Rangap1/Apoe/Nr1h2/Get4/Ciz1/Sqle/Ccdc22/Nfkb1/Fto/Fbxw7/Sun1/Aup1/B4galnt1/Itpr1/Htr2a/Abl1/Letm1/Scarb1/Chchd10/Calm2/Atp1a2/Insig1/Dmd/Camk2d/Ywhab/Calm3/Tmsb4x
GOBP_ERAD_PATHWAY	GOBP_ERAD_PATHWAY	74	0.266032	0.958843	0.552182	0.984647	0.964143	1018	tags=22%, list=17%, signal=18%	Ubxn6/Atf6/Prkn/Jkamp/Brsk2/Get4/Erlin2/Marchf6/Nploc4/Aup1/Fbxo2/Syvn1/Bag6/Ufd1/Ube2j2/Svip
GOBP_CENTROSOME_DUPLICATION	GOBP_CENTROSOME_DUPLICATION	35	-0.307787	-0.958718	0.511435	0.984647	0.964143	915	tags=17%, list=15%, signal=15%	Cep131/Tmem67/Pkd2/Fbxw5/Cep135/Ckap5
GOBP_ESTABLISHMENT_OF_RNA_LOCALIZATION	GOBP_ESTABLISHMENT_OF_RNA_LOCALIZATION	94	0.257847	0.958561	0.548134	0.984647	0.964143	1367	tags=31%, list=22%, signal=24%	Cetn3/Pabpn1/Seh1l/Smg5/Wnk1/Nup133/Tpr/Srsf7/Xpo1/Ybx1/Ddx39b/Nup88/Upf3b/Supt6/Hsf1/Smg6/Nup188/Ncbp2/Rbm33/Nup210/Ddx25/Nup205/Fxr2/Cpsf6/Nup107/Lrpprc/Agfg1/Pcid2/Srsf3
GOBP_NEGATIVE_REGULATION_OF_FAT_CELL_DIFFERENTIATION	GOBP_NEGATIVE_REGULATION_OF_FAT_CELL_DIFFERENTIATION	16	0.365967	0.958126	0.513834	0.984647	0.964143	1274	tags=38%, list=21%, signal=30%	Vegfa/Tlcd3b/Axin1/Sort1/Insig1/Gps2
GOBP_CANONICAL_WNT_SIGNALING_PATHWAY	GOBP_CANONICAL_WNT_SIGNALING_PATHWAY	118	0.246359	0.957798	0.534247	0.984647	0.964143	1226	tags=23%, list=20%, signal=19%	Lmbr1l/Prkn/Tpbg/Apc/Stk3/Ptpro/Apoe/Cyld/Wnk1/Gid8/Nfkb1/Ext1/Bcl9l/Axin1/Nle1/Rnf220/Ift20/Mks1/Gskip/Vps35/Chd8/Pin1/Caprin2/Hdac1/Ctnnb1/Otud5/Lrp6
GOBP_REGULATION_OF_LYMPHOCYTE_MEDIATED_IMMUNITY	GOBP_REGULATION_OF_LYMPHOCYTE_MEDIATED_IMMUNITY	32	0.315453	0.957618	0.525391	0.984647	0.964143	953	tags=19%, list=16%, signal=16%	Rasgrp1/Ppp3cb/Tap2/Tfrc/Supt6/Ap1g1
GOBP_NEGATIVE_CHEMOTAXIS	GOBP_NEGATIVE_CHEMOTAXIS	25	0.332926	0.957106	0.515873	0.984647	0.964143	612	tags=20%, list=10%, signal=18%	Slit1/Plxna4/Sema4b/Sema6c/Pdgfa
GOBP_REGULATION_OF_CELLULAR_RESPONSE_TO_HEAT	GOBP_REGULATION_OF_CELLULAR_RESPONSE_TO_HEAT	11	0.409039	0.95692	0.529762	0.984647	0.964143	94	tags=9%, list=2%, signal=9%	Mapt
GOBP_HEART_GROWTH	GOBP_HEART_GROWTH	22	-0.339988	-0.956885	0.529637	0.984647	0.964143	291	tags=9%, list=5%, signal=9%	Jarid2/Arid2
GOBP_ENDOTHELIAL_CELL_PROLIFERATION	GOBP_ENDOTHELIAL_CELL_PROLIFERATION	41	0.298195	0.956771	0.516252	0.984647	0.964143	1039	tags=22%, list=17%, signal=18%	Hif1a/Apoe/Vegfa/Slc39a9/Pold4/Sparc/Dlg1/Scarb1/Akt3
GOBP_REGULATION_OF_JNK_CASCADE	GOBP_REGULATION_OF_JNK_CASCADE	55	0.283827	0.956493	0.522989	0.984647	0.964143	890	tags=20%, list=15%, signal=17%	Rasgrp1/Prkn/Stk3/Cyld/Per1/Dusp3/Map3k10/Axin1/Fktn/Rap2a/Map2k7
GOBP_REGULATION_OF_RAC_PROTEIN_SIGNAL_TRANSDUCTION	GOBP_REGULATION_OF_RAC_PROTEIN_SIGNAL_TRANSDUCTION	14	-0.381481	-0.956453	0.525896	0.984647	0.964143	1115	tags=29%, list=18%, signal=23%	Arhgap44/Sh3bp1/Pik3cb/Kras
GOBP_POSITIVE_REGULATION_OF_POST_TRANSLATIONAL_PROTEIN_MODIFICATION	GOBP_POSITIVE_REGULATION_OF_POST_TRANSLATIONAL_PROTEIN_MODIFICATION	63	-0.275031	-0.956435	0.525424	0.984647	0.964143	586	tags=16%, list=10%, signal=15%	Rasd2/Peli1/Rassf5/Derl1/Chfr/Wbp1l/Dcun1d4/Septin4/Ubqln1/Ndfip1
GOBP_MYELOID_CELL_APOPTOTIC_PROCESS	GOBP_MYELOID_CELL_APOPTOTIC_PROCESS	12	-0.398413	-0.956352	0.513026	0.984647	0.964143	477	tags=17%, list=8%, signal=15%	Irf3/Pik3cb
GOBP_DNA_REPLICATION	GOBP_DNA_REPLICATION	97	0.257393	0.956333	0.551515	0.984647	0.964143	878	tags=20%, list=14%, signal=17%	Rfc2/Rbbp7/Stn1/Polg/Ino80d/Cinp/Ssbp1/Ciz1/Dnaja3/Pold4/Cdc34/Pold3/Nfic/Ino80b/Recql5/Nap1l1/Rtf2/Wrn/Lig1
GOBP_AUTONOMIC_NERVOUS_SYSTEM_DEVELOPMENT	GOBP_AUTONOMIC_NERVOUS_SYSTEM_DEVELOPMENT	12	-0.39835	-0.956202	0.513026	0.984647	0.964143	970	tags=50%, list=16%, signal=42%	Nrp1/Nrp2/Kif26a/Fzd3/Adarb1/Sema3f
GOBP_NUCLEOSIDE_BISPHOSPHATE_BIOSYNTHETIC_PROCESS	GOBP_NUCLEOSIDE_BISPHOSPHATE_BIOSYNTHETIC_PROCESS	34	-0.307986	-0.955882	0.517382	0.984647	0.964143	759	tags=18%, list=12%, signal=16%	Ppcdc/Acsl4/Papss1/Elovl4/Pdhb/Pank1
GOBP_CALCIUM_ION_TRANSMEMBRANE_TRANSPORT	GOBP_CALCIUM_ION_TRANSMEMBRANE_TRANSPORT	132	-0.242467	-0.955649	0.573123	0.984647	0.964143	899	tags=22%, list=15%, signal=19%	Cacna1h/Prkaca/Cacnb4/Grin2a/Stim1/Atp2a2/Slc24a2/Afg3l2/Ddit3/Atp2b1/Pkd2/Cacng7/Tmbim6/Pdpk1/Selenon/Oprm1/Cul5/Stac2/Slc25a23/Thy1/Bin1/Ubqln1/Calm1/Pde4b/Atp1b1/Bax/Cacng8/Cacng2/Ryr2
GOBP_NEURAL_PRECURSOR_CELL_PROLIFERATION	GOBP_NEURAL_PRECURSOR_CELL_PROLIFERATION	66	-0.270994	-0.95546	0.549474	0.984647	0.964143	568	tags=18%, list=9%, signal=17%	Arhgef2/Zfp335/Fzd3/Sirt2/Tafa1/Pde9a/Numb/Hapln4/Mios/Bcan/Nf2/Kcna1
GOBP_NUCLEOTIDE_SUGAR_METABOLIC_PROCESS	GOBP_NUCLEOTIDE_SUGAR_METABOLIC_PROCESS	22	0.34356	0.955254	0.519833	0.984647	0.964143	940	tags=23%, list=15%, signal=19%	Pmm1/Gmds/Entpd5/Gfpt1/Ugp2
GOBP_NEGATIVE_REGULATION_OF_CALCIUM_ION_TRANSPORT	GOBP_NEGATIVE_REGULATION_OF_CALCIUM_ION_TRANSPORT	22	0.343462	0.954981	0.519833	0.984647	0.964143	130	tags=14%, list=2%, signal=13%	Ppp3ca/Ppp3r1/Ppp3cb
GOBP_NEGATIVE_REGULATION_OF_CARBOHYDRATE_METABOLIC_PROCESS	GOBP_NEGATIVE_REGULATION_OF_CARBOHYDRATE_METABOLIC_PROCESS	22	0.343293	0.954512	0.519833	0.984647	0.964143	788	tags=18%, list=13%, signal=16%	Prkn/Mtcl2/Ap2a1/Plek
GOBP_RESPONSE_TO_ENDOPLASMIC_RETICULUM_STRESS	GOBP_RESPONSE_TO_ENDOPLASMIC_RETICULUM_STRESS	142	-0.240005	-0.954475	0.589178	0.984647	0.964143	1117	tags=25%, list=18%, signal=21%	Edem2/Rnf121/Dnajb12/Mbtps2/Dnajc10/Faf1/Fam8a1/Flot1/Herpud1/Tmub2/Tmem259/Sgf29/Bcl2l1/Serp2/Erp29/Pdia3/Atp2a2/Ddit3/Tmem67/Sel1l/Faf2/Tmbim6/Derl1/Vapb/Usp25/Usp19/Mbtps1/Gorasp2/Ubqln1/Uggt1/Clgn/Bax/Ptpn1/Rnf103/Hsp90b1
GOBP_CALCIUM_DEPENDENT_CELL_CELL_ADHESION_VIA_PLASMA_MEMBRANE_CELL_ADHESION_MOLECULES	GOBP_CALCIUM_DEPENDENT_CELL_CELL_ADHESION_VIA_PLASMA_MEMBRANE_CELL_ADHESION_MOLECULES	18	0.360037	0.954272	0.510246	0.984647	0.964143	1506	tags=39%, list=25%, signal=29%	Pcdhb19/Pcdhb18/Pcdhb17/Pcdhgb4/Cdh12/Pcdhb20/Cdh2
GOBP_SPERM_MOTILITY	GOBP_SPERM_MOTILITY	27	-0.326899	-0.954254	0.512295	0.984647	0.964143	942	tags=41%, list=15%, signal=35%	Cfap69/Ube2b/Lztfl1/Tmf1/Adcy3/Cep131/Gas8/Tpgs1/Bbs2/Septin4/Dzip1
GOBP_REGULATION_OF_BODY_FLUID_LEVELS	GOBP_REGULATION_OF_BODY_FLUID_LEVELS	91	0.258531	0.954016	0.564612	0.984647	0.964143	1559	tags=35%, list=25%, signal=27%	Ppp3ca/Hif1a/Actg1/Ptpro/Jak2/Apoe/Vamp2/Nr1h2/Wnk1/Vegfa/Ext1/Pdgfa/Metap1/Dmtn/Plek/Htr2a/Dgkh/Vps33b/Vcl/Adcy6/Usf1/Ddr1/Tyro3/Dgkb/Ggcx/Inpp5k/Gnas/Gas6/Pabpc4/Gna13/Celsr2/Ilk
GOBP_RESPONSE_TO_OXYGEN_LEVELS	GOBP_RESPONSE_TO_OXYGEN_LEVELS	117	-0.246155	-0.953892	0.58215	0.984647	0.964143	558	tags=13%, list=9%, signal=12%	Tmbim6/Tsc1/Scap/Mecp2/ATP6/Npepps/Usp19/Kcnk3/Pik3cb/Hmox2/Ubqln1/Irak1/Sirt4/Ryr2/Hsp90b1
GOBP_REGULATION_OF_LYMPHOCYTE_ACTIVATION	GOBP_REGULATION_OF_LYMPHOCYTE_ACTIVATION	133	-0.2421	-0.953784	0.584158	0.984647	0.964143	543	tags=12%, list=9%, signal=11%	Peli1/Pdpk1/Rassf5/Zbtb16/Thy1/Drosha/Ephb2/Mettl3/Il6st/Sos2/Arid1a/Akirin2/Actl6b/Tnfrsf21/Ndfip1/Arid2
GOBP_BRAIN_MORPHOGENESIS	GOBP_BRAIN_MORPHOGENESIS	21	0.346719	0.953754	0.524691	0.984647	0.964143	1	tags=5%, list=0%, signal=5%	Slit1
GOBP_PROTEIN_LOCALIZATION_TO_ENDOSOME	GOBP_PROTEIN_LOCALIZATION_TO_ENDOSOME	17	0.363287	0.953313	0.527383	0.984647	0.964143	904	tags=24%, list=15%, signal=20%	Lrrc7/Pacsin2/Ankrd13a/Vps35
GOBP_AMINO_ACID_METABOLIC_PROCESS	GOBP_AMINO_ACID_METABOLIC_PROCESS	112	-0.246293	-0.953141	0.577551	0.984647	0.964143	624	tags=12%, list=10%, signal=11%	P4ha2/Gls2/Nat8l/Mecp2/Shmt2/Sdsl/Asl/Nars2/Dalrd3/Cars1/Kyat1/Plod3/Sirt4/Crtap
GOBP_REGULATION_OF_CELL_ACTIVATION	GOBP_REGULATION_OF_CELL_ACTIVATION	159	-0.235628	-0.953083	0.591633	0.984647	0.964143	1444	tags=27%, list=24%, signal=21%	Smarca2/Kmt5c/Pbrm1/Rc3h2/Cd47/Pibf1/Selenok/Pik3ca/Nr1d1/Fyn/Tmx1/Abl2/Zfp335/Ap3d1/Syt11/Src/Sphk2/Phf10/Sos1/Gnaq/Smarcc1/Dlg5/Myo18a/Nfatc2/Peli1/Pdpk1/Rassf5/Zbtb16/Pja2/Thy1/Drosha/Ephb2/Mfhas1/Mettl3/Il6st/Sos2/Lrfn5/Arid1a/Akirin2/Actl6b/Tnfrsf21/Ndfip1/Arid2
GOBP_CELL_MORPHOGENESIS	GOBP_CELL_MORPHOGENESIS	492	-0.208636	-0.953041	0.650295	0.984647	0.964143	1171	tags=20%, list=19%, signal=18%	Wtip/Lrtm2/Apbb1/Med1/Cdkl5/Arhgef2/Dab1/Arhgap44/Zfp335/Cttn/Abi2/Nckap1/Olfm1/Efna3/Src/Flot1/Adcy1/Kndc1/Macf1/Sema6d/Fzd3/Kif5c/Sema4d/Npr2/Sema7a/Sos1/Ndel1/Slit2/B4galt6/Taok3/Strip2/Hexb/Trim46/Hdac6/Arhgap35/Tnr/Afg3l2/Emb/Dpysl5/Fry/Celsr3/Pitpna/Sh3gl2/Fmnl3/Unc5b/Kalrn/Snx2/Cacng7/Stau2/Zranb1/Nrn1/Dnm2/Myo9a/Fat3/Numb/Zmpste24/Rtn4/Pacsin1/Kit/Sema4g/Slitrk6/Epha5/Thy1/Cntn1/Dip2b/Mecp2/Nsmf/Ss18l1/Ist1/Abi1/Ephb2/Mapk8ip2/Map1a/Bhlhb9/Spag9/Tsc22d4/Map4k4/Myh10/Scn1b/Mettl3/Cyfip2/Unc5c/Dvl2/Pdzd8/Adarb1/Cdh8/Cntn6/Epha7/Plod3/Kif13b/Nell2/Nf2/Kif1a/Sema3f/Map6/Ulk1/Unc13a/B4galt5/Rb1
GOBP_PURINE_NUCLEOSIDE_MONOPHOSPHATE_METABOLIC_PROCESS	GOBP_PURINE_NUCLEOSIDE_MONOPHOSPHATE_METABOLIC_PROCESS	19	-0.351667	-0.952871	0.54224	0.984647	0.964143	885	tags=21%, list=14%, signal=18%	Ampd3/Adk/Ampd2/Cask
GOBP_TRNA_WOBBLE_BASE_MODIFICATION	GOBP_TRNA_WOBBLE_BASE_MODIFICATION	10	-0.417767	-0.952543	0.534413	0.984647	0.964143	1152	tags=60%, list=19%, signal=49%	Mto1/Kti12/Elp3/Ctu2/Elp4/Elp1
GOBP_CELL_MATURATION	GOBP_CELL_MATURATION	55	-0.276967	-0.952504	0.5625	0.984647	0.964143	1150	tags=24%, list=19%, signal=19%	Agrn/Tut7/Prkaca/Sirt2/Npr2/B4galt6/Hdac6/Tdrkh/Mecp2/Gpat4/Actl6b/B4galt5/Rb1
GOBP_ENDOPLASMIC_RETICULUM_UNFOLDED_PROTEIN_RESPONSE	GOBP_ENDOPLASMIC_RETICULUM_UNFOLDED_PROTEIN_RESPONSE	40	-0.297948	-0.952188	0.534304	0.984647	0.964143	1037	tags=32%, list=17%, signal=27%	Herpud2/Hspa5/Ero1a/Mbtps2/Dnajc10/Herpud1/Serp2/Ddit3/Derl1/Vapb/Mbtps1/Bax/Ptpn1
GOBP_APOPTOTIC_MITOCHONDRIAL_CHANGES	GOBP_APOPTOTIC_MITOCHONDRIAL_CHANGES	37	0.303625	0.952022	0.522505	0.984647	0.964143	1042	tags=19%, list=17%, signal=16%	Mul1/Prkn/Fis1/Vps35/Aifm2/Chchd10/Timm50
GOBP_NEGATIVE_REGULATION_OF_DENDRITIC_SPINE_DEVELOPMENT	GOBP_NEGATIVE_REGULATION_OF_DENDRITIC_SPINE_DEVELOPMENT	10	0.415766	0.95191	0.533465	0.984647	0.964143	405	tags=20%, list=7%, signal=19%	Grin3a/Ube3a
GOBP_CELL_RECOGNITION	GOBP_CELL_RECOGNITION	46	-0.285136	-0.951629	0.521127	0.984647	0.964143	839	tags=20%, list=14%, signal=17%	Myo18a/Arhgap35/Emb/Rtn4/Cct8/Ephb2/Clgn/Cntn6/Tnfrsf21
GOBP_REGULATION_OF_DOUBLE_STRAND_BREAK_REPAIR	GOBP_REGULATION_OF_DOUBLE_STRAND_BREAK_REPAIR	72	-0.26435	-0.951405	0.531513	0.984647	0.964143	1700	tags=36%, list=28%, signal=26%	Sirt6/Ep400/Actr2/Tfip11/Spire1/Rnf8/Fmn2/Skp2/Smarca2/Kmt5c/Pbrm1/Bcl7c/Dpf2/Ercc6/Phf10/Smarcc1/Fus/Crebbp/Pnkp/Senp3/Otub1/Peli1/Csnk2a1/Arid1a/Actl6b/Arid2
GOBP_SENSORY_PERCEPTION	GOBP_SENSORY_PERCEPTION	129	-0.242246	-0.951355	0.594488	0.984647	0.964143	1218	tags=25%, list=20%, signal=20%	Wdr47/Rabggtb/Zfhx2/Grm8/Sobp/Pde4a/Cacnb4/Grm7/Btbd9/Adcy3/Npr2/Grin2a/Hexb/Ddit3/Pitpna/Grm1/Ppip5k2/Lhfpl3/Reep2/Myo9a/Bbs2/Oprm1/Kit/Nipbl/Slitrk6/Cep250/Mecp2/Lrig2/Kcna2/Ablim1/Scn1a/Kcna1
GOBP_PURINE_NUCLEOSIDE_MONOPHOSPHATE_BIOSYNTHETIC_PROCESS	GOBP_PURINE_NUCLEOSIDE_MONOPHOSPHATE_BIOSYNTHETIC_PROCESS	12	-0.396309	-0.951301	0.517034	0.984647	0.964143	885	tags=33%, list=14%, signal=29%	Hprt1/Ampd3/Adk/Ampd2
GOBP_REGULATION_OF_PROGRAMMED_CELL_DEATH	GOBP_REGULATION_OF_PROGRAMMED_CELL_DEATH	491	-0.207897	-0.95101	0.656311	0.984647	0.964143	998	tags=22%, list=16%, signal=20%	Pik3ca/Fyn/Maged1/Calr/Sfpq/Rgl2/Rb1cc1/Bclaf1/Uri1/Naa15/Rbm10/Ndufaf4/Phlpp1/Mal/Lgmn/Apbb1/Med1/Ncoa1/Arhgef2/Cttn/Tsc22d1/Mtdh/Olfm1/Tjp1/Faf1/Src/Brms1/Pepd/Trim2/Sphk2/Herpud1/Fzd3/Sirt2/Sema4d/Arel1/Cdc73/Grin2a/Csrnp3/Bcl2l1/Slit2/Acvr1/Atp13a2/Sirt5/Dlg5/Erp29/Myo18a/Pdia3/Atp2a2/Ccnl2/Hsp90aa1/Smpd1/Ddit3/Usp47/Jmy/Wwox/Neurod1/Unc5b/Unc13b/Trim32/Lcmt1/Rrn3/Golph3/Mapk8/Tmem164/Tmbim6/Pdcd4/Peli1/Pdpk1/Dnm2/Gls2/Rtn4/Zbtb16/Irf3/Kit/Mecp2/Nsmf/Birc6/Rbm25/Slk/Pcdhgc5/Mapk8ip2/Bin1/Asah1/Bhlhb9/Septin4/Pik3cb/Map4k4/Nae1/Kras/Il6st/Ubqln1/Unc5c/Csnk2a1/Epha7/Madd/Sirt4/Bax/Ptpn1/Katnb1/Nf2/Scrt2/Ctsb/Hsp90b1/Hs1bp3/Srsf6/Rb1/Mark4/Grm4
GOBP_REGULATION_OF_GROWTH	GOBP_REGULATION_OF_GROWTH	243	-0.222459	-0.950986	0.622309	0.984647	0.964143	1312	tags=26%, list=21%, signal=21%	Pik3ca/Mtm1/Stat3/Ptprs/Uri1/Ltbp4/Ogfr/Plaa/Kat7/Lgmn/Agrn/Cdkl5/Cttn/Spock1/Olfm1/Sphk2/Macf1/Kif26a/Sema4d/Sema7a/Cdc73/Nrg3/Klhl22/Bcl2l1/Slit2/Pum2/Ppib/Trim46/Hdac6/Tnr/Afg3l2/Usp47/Clstn3/Jade1/Slc25a33/Trim32/Sgpl1/Cacng7/Ino80/Dnm2/Bbs2/Zmpste24/Rtn4/Nipbl/Clstn1/Cdk11b/Dip2b/Mecp2/Ncbp1/Ist1/Dact3/Cgrrf1/Jarid2/Spag9/Gpat4/Csnk2a1/Epha7/Sema3f/Ulk1/Unc13a/Lrp12/Rb1
GOBP_PROTEASOMAL_PROTEIN_CATABOLIC_PROCESS	GOBP_PROTEASOMAL_PROTEIN_CATABOLIC_PROCESS	311	0.216626	0.950792	0.570526	0.984647	0.964143	1018	tags=18%, list=17%, signal=16%	Ubxn6/Atf6/Anapc16/Fbxl19/Ubxn7/Prkn/Cdc23/Trim39/Apc/Rffl/Ube2k/Naglu/Jkamp/Apoe/Prkcg/Brsk2/Psmc2/Get4/Gid8/Smurf1/Ube3a/Fbxl4/Spop/Xpo1/Ifi27/Erlin2/Cdc34/Fbxw7/Usp5/Psma3/Usp38/Maea/Marchf6/Axin1/Birc2/Ubqln4/Fbxl2/Nploc4/Znrf1/Aup1/Ubr1/Cul4b/Fzr1/Bfar/Nemf/Psmd13/Fbxo2/Ogt/Rmnd5a/Syvn1/Bag6/Ube2h/Ate1/Sumo1/Ufd1/Ube2j2/Svip
GOBP_REGULATION_OF_LIPASE_ACTIVITY	GOBP_REGULATION_OF_LIPASE_ACTIVITY	14	0.377479	0.950731	0.512	0.984647	0.964143	1532	tags=57%, list=25%, signal=43%	Rasgrp1/Nr1h2/Htr2a/Sort1/Abl1/Lrp1/Bicd1/Snca
GOBP_REGULATION_OF_VASCULAR_PERMEABILITY	GOBP_REGULATION_OF_VASCULAR_PERMEABILITY	13	-0.384902	-0.950682	0.534	0.984647	0.964143	1049	tags=46%, list=17%, signal=38%	Tjp1/Src/Slit2/Arhgap35/Sh3gl2/Bcr
GOBP_REGULATION_OF_CELLULAR_RESPIRATION	GOBP_REGULATION_OF_CELLULAR_RESPIRATION	17	-0.361218	-0.950037	0.550098	0.984647	0.964143	670	tags=29%, list=11%, signal=26%	Dnajc15/Slc25a33/Slc25a23/Shmt2/Ide
GOBP_POSITIVE_REGULATION_OF_NF_KAPPAB_TRANSCRIPTION_FACTOR_ACTIVITY	GOBP_POSITIVE_REGULATION_OF_NF_KAPPAB_TRANSCRIPTION_FACTOR_ACTIVITY	33	0.310324	0.950027	0.528376	0.984647	0.964143	661	tags=15%, list=11%, signal=14%	Trim8/Rela/Rnf25/Dhx33/Tfrc
GOBP_NEGATIVE_REGULATION_OF_HYDROLASE_ACTIVITY	GOBP_NEGATIVE_REGULATION_OF_HYDROLASE_ACTIVITY	59	0.278322	0.949989	0.548757	0.984647	0.964143	1532	tags=32%, list=25%, signal=24%	Cry2/Arl2/Rffl/Map2k5/Cst3/Wnk1/Vegfa/Timp2/Sort1/Arfgef1/Abl1/Raf1/Lrp1/Pcid2/Ptpa/Rdx/Bicd1/Gas6/Snca
GOBP_MUSCLE_HYPERTROPHY	GOBP_MUSCLE_HYPERTROPHY	35	-0.30495	-0.949878	0.525988	0.984647	0.964143	826	tags=20%, list=14%, signal=17%	Atp2a2/Inpp5f/Pde9a/Rap1gds1/Jarid2/Il6st/Ryr2
GOBP_POSITIVE_REGULATION_OF_IMMUNE_SYSTEM_PROCESS	GOBP_POSITIVE_REGULATION_OF_IMMUNE_SYSTEM_PROCESS	291	-0.217454	-0.949735	0.616123	0.984647	0.964143	1444	tags=25%, list=24%, signal=20%	Smarca2/Kmt5c/Pbrm1/Gprc5b/Gpld1/Rc3h2/Cd2ap/Cd47/Pcbp2/Erbin/Selenok/Pik3ca/Nr1d1/Fyn/Calr/Sfpq/Ptprs/Btrc/Riok3/Lgmn/Med1/Abl2/Zfp335/Cd99l2/Ap3d1/Src/Flot1/Cacnb4/Sphk2/Phf10/Sirt2/Sema7a/Sos1/Smarcc1/Pum2/Il34/Myo18a/Nfatc2/Hsp90aa1/Crebbp/Vegfb/Stx7/Trim32/Zdhhc3/Polr3d/Mapk8/Lrch4/Peli1/Pdpk1/Rtn4/Zbtb16/Irf3/Kit/Pja2/Thy1/Gab2/Ephb2/Mfhas1/Pik3cb/Il6st/Ubqln1/Pde4b/Irak1/Arid1a/Susd4/Akirin2/Bax/Actl6b/Tnfrsf21/Mia3/Arid2/Rb1/Mark4
GOBP_MAINTENANCE_OF_CELL_NUMBER	GOBP_MAINTENANCE_OF_CELL_NUMBER	81	-0.257436	-0.949558	0.557377	0.984647	0.964143	1350	tags=33%, list=22%, signal=26%	Bcl7c/Dpf2/Sinhcaf/Bicral/Stat3/Tet1/Ski/Ctr9/Wdr47/Brms1/Phf10/Med6/Brd9/Cdc73/Smarcc1/Med27/Mcph1/Selenon/Cnot3/Kit/Nipbl/Med14/Ddx6/Mettl3/Cul4a/Arid1a/Actl6b
GOBP_REGULATION_OF_TRANSCRIPTION_REGULATORY_REGION_DNA_BINDING	GOBP_REGULATION_OF_TRANSCRIPTION_REGULATORY_REGION_DNA_BINDING	12	-0.395551	-0.949482	0.519038	0.984647	0.964143	669	tags=25%, list=11%, signal=22%	Neurod1/Zc4h2/Rb1
GOBP_REGULATION_OF_TRANSLATION	GOBP_REGULATION_OF_TRANSLATION	171	0.232764	0.949429	0.565657	0.984647	0.964143	725	tags=15%, list=12%, signal=13%	Per2/Unk/Dhx36/Ireb2/Eif4e3/Alkbh1/Lsm14a/Bzw1/Impact/Tpr/Ctif/Per1/Eif4g1/Cpeb4/Rbm4/Ybx1/Msi2/Ngrn/Cpeb1/Trap1/Celf1/Nmnat2/Eif2a/Metap1/Eif4b
GOBP_REGULATION_OF_REPRODUCTIVE_PROCESS	GOBP_REGULATION_OF_REPRODUCTIVE_PROCESS	44	0.293921	0.948135	0.544554	0.984647	0.964143	385	tags=14%, list=6%, signal=13%	Wdr77/Anapc16/Cdc23/Stk3/Vegfa/Ovgp1
GOBP_REGULATION_OF_MACROAUTOPHAGY	GOBP_REGULATION_OF_MACROAUTOPHAGY	107	0.248632	0.947992	0.579568	0.984647	0.964143	904	tags=18%, list=15%, signal=15%	Clec16a/Prkn/Hif1a/Exoc1/Npc1/Becn1/Prkaa2/Atp6v0c/Dele1/Fkbp8/Fbxw7/Vps26b/Ubqln4/Pik3c3/Rubcn/Tom1/Atp6v0a1/Sesn3/Vps35
GOBP_SPERM_FLAGELLUM_ASSEMBLY	GOBP_SPERM_FLAGELLUM_ASSEMBLY	11	-0.406004	-0.947938	0.534137	0.984647	0.964143	915	tags=55%, list=15%, signal=46%	Cfap69/Ube2b/Cep131/Tpgs1/Bbs2/Dzip1
GOBP_RECEPTOR_METABOLIC_PROCESS	GOBP_RECEPTOR_METABOLIC_PROCESS	40	0.296321	0.947614	0.522073	0.984647	0.964143	357	tags=12%, list=6%, signal=12%	Furin/Becn1/Apoe/Smurf1/Gria1
GOBP_RESPONSE_TO_KETONE	GOBP_RESPONSE_TO_KETONE	70	0.266026	0.947568	0.562141	0.984647	0.964143	816	tags=19%, list=13%, signal=16%	Comt/Adcy8/Jak2/Rela/Prkaa2/Cdk4/Slc39a9/Ube3a/Adcy2/Ace/Wbp2/Pck2/Klf9
GOBP_REGULATION_OF_AMIDE_METABOLIC_PROCESS	GOBP_REGULATION_OF_AMIDE_METABOLIC_PROCESS	37	0.302134	0.947346	0.530333	0.984647	0.964143	248	tags=11%, list=4%, signal=10%	Lrrtm3/Hap1/Rela/Apoe
GOBP_NEGATIVE_REGULATION_OF_NEURON_APOPTOTIC_PROCESS	GOBP_NEGATIVE_REGULATION_OF_NEURON_APOPTOTIC_PROCESS	72	0.264273	0.947228	0.547529	0.984647	0.964143	468	tags=12%, list=8%, signal=12%	Prkn/Hif1a/Jak2/Alkbh1/Prkcg/Mag/Braf/Cpeb4/Kdm2b
GOBP_ESTABLISHMENT_OR_MAINTENANCE_OF_CELL_POLARITY	GOBP_ESTABLISHMENT_OR_MAINTENANCE_OF_CELL_POLARITY	103	-0.246444	-0.946952	0.574	0.984647	0.964143	974	tags=18%, list=16%, signal=16%	Snx27/Ndel1/Dlg5/Myo18a/Arhgap35/Pals1/Sh3bp1/Mcph1/Golph3/Dst/Myo9a/Fbxw11/Cdc42bpb/Syne4/Camsap3/Nsfl1c/Gbf1/Atn1/Ckap5
GOBP_CEREBELLAR_CORTEX_DEVELOPMENT	GOBP_CEREBELLAR_CORTEX_DEVELOPMENT	27	0.322728	0.946783	0.560311	0.984647	0.964143	646	tags=15%, list=11%, signal=13%	Comt/Naglu/Cend1/Tuba1a
GOBP_POSITIVE_REGULATION_OF_NITRIC_OXIDE_METABOLIC_PROCESS	GOBP_POSITIVE_REGULATION_OF_NITRIC_OXIDE_METABOLIC_PROCESS	13	-0.383261	-0.946629	0.54	0.984647	0.964143	787	tags=31%, list=13%, signal=27%	Hsp90aa1/Pkd2/Asl/Pik3cb
GOBP_REGULATION_OF_CATION_CHANNEL_ACTIVITY	GOBP_REGULATION_OF_CATION_CHANNEL_ACTIVITY	44	-0.287184	-0.946596	0.55332	0.984647	0.964143	620	tags=16%, list=10%, signal=14%	Pkd2/Selenon/Stac2/Scn1b/Ubqln1/Calm1/Homer1
GOBP_RIBOSOME_BIOGENESIS	GOBP_RIBOSOME_BIOGENESIS	109	-0.245647	-0.946537	0.587269	0.984647	0.964143	640	tags=13%, list=10%, signal=12%	Mdn1/Ddx10/Rrn3/Utp6/Tsc1/Bud23/Frg1/Drosha/Ddx27/Gtpbp4/Tbl3/Cul4a/Nol6/Nom1
GOBP_AXO_DENDRITIC_TRANSPORT	GOBP_AXO_DENDRITIC_TRANSPORT	57	0.280337	0.946144	0.571146	0.984647	0.964143	408	tags=12%, list=7%, signal=12%	Spg7/Hap1/Mapt/Hif1a/Map2/Kif3a/Trak1
GOBP_NEGATIVE_REGULATION_OF_DNA_REPAIR	GOBP_NEGATIVE_REGULATION_OF_DNA_REPAIR	17	-0.359701	-0.946048	0.550098	0.984647	0.964143	711	tags=29%, list=12%, signal=26%	Ercc6/Senp3/Otub1/Terf2/Csnk2a1
GOBP_REGULATION_OF_PROTEIN_NEDDYLATION	GOBP_REGULATION_OF_PROTEIN_NEDDYLATION	11	0.404333	0.945911	0.539683	0.984647	0.964143	1276	tags=36%, list=21%, signal=29%	Hif1a/Cops7a/Cops3/Dcun1d5
GOBP_RESPONSE_TO_MUSCLE_STRETCH	GOBP_RESPONSE_TO_MUSCLE_STRETCH	14	0.375549	0.945868	0.518	0.984647	0.964143	1178	tags=43%, list=19%, signal=35%	Rela/Nfkb1/Ptk2/Raf1/Dmd/Ctnnb1
GOBP_POSITIVE_REGULATION_OF_PROTEOLYSIS	GOBP_POSITIVE_REGULATION_OF_PROTEOLYSIS	131	0.240637	0.945729	0.582505	0.984647	0.964143	1002	tags=17%, list=16%, signal=14%	Furin/Mul1/Mapt/Prkn/Hip1/Mbp/Jak2/Apoe/Psmc2/Smurf1/Ccdc22/Asph/Fbxw7/Usp5/Nrdc/Axin1/Fzr1/Ptk2/Ogt/Bag6/Ppm1f/Sumo1
GOBP_CELL_SURFACE_RECEPTOR_PROTEIN_SERINE_THREONINE_KINASE_SIGNALING_PATHWAY	GOBP_CELL_SURFACE_RECEPTOR_PROTEIN_SERINE_THREONINE_KINASE_SIGNALING_PATHWAY	129	0.24183	0.945725	0.574899	0.984647	0.964143	583	tags=12%, list=10%, signal=11%	Arid4b/Furin/Rbbp7/Ddx5/Becn1/Jak2/Spred1/Zfyve9/Smurf1/Fkbp8/Itgb8/Fstl1/Appl1/Ext1/Bcl9l
GOBP_CELL_SUBSTRATE_ADHESION	GOBP_CELL_SUBSTRATE_ADHESION	121	0.24248	0.945313	0.573123	0.984647	0.964143	1659	tags=36%, list=27%, signal=26%	Col26a1/Arl2/Actg1/Ptpro/Jak2/Ppfia1/Braf/Whamm/Vegfa/Itgb8/Gpm6b/Dusp3/Col16a1/Sned1/Dmtn/Actn2/Ptk2/Abl1/Pip5k1a/Trpm7/Ppm1f/Vcl/Ctnnb1/Tbcd/Mkln1/Ddr1/Timm10b/Clasp1/Itga3/Efna5/Ephb1/Tyro3/Arhgef7/Apod/Gas6/Radil/Cx3cl1/Utrn/Ilk/Tmem8b/Thbs3/Rab1a/Sgce
GOBP_RENAL_SYSTEM_PROCESS	GOBP_RENAL_SYSTEM_PROCESS	34	0.307727	0.94473	0.536062	0.984647	0.964143	1465	tags=35%, list=24%, signal=27%	Comt/Ppp3ca/Ptpro/Prkrip1/Pkn1/Clcn5/Klhl3/Chrnb2/Adcy6/Itga3/Inpp5k/Gas6
GOBP_HOMOTYPIC_CELL_CELL_ADHESION	GOBP_HOMOTYPIC_CELL_CELL_ADHESION	25	0.328494	0.944364	0.539683	0.984647	0.964143	1559	tags=48%, list=25%, signal=36%	Actg1/Jak2/Jak1/Metap1/Plek/Htr2a/Vps33b/Vcl/Rdx/Tyro3/Gnas/Ilk
GOBP_MYELOID_CELL_DIFFERENTIATION	GOBP_MYELOID_CELL_DIFFERENTIATION	129	0.241452	0.944249	0.576923	0.984647	0.964143	1210	tags=23%, list=20%, signal=19%	Ppp3ca/Hif1a/Naglu/Jak2/Ireb2/Tet2/Fasn/Vegfa/Itgb8/Tfe3/Nbeal2/Fbxw7/Cnot4/Tfrc/Maea/Kat6a/Dmtn/Brd1/Rbm15/Leo1/Thra/Slc11a2/L3mbtl1/Sfxn1/Cartpt/Hsf1/Vps33b/Sp3/Ctnnb1/Hipk2
GOBP_MAST_CELL_ACTIVATION	GOBP_MAST_CELL_ACTIVATION	15	-0.372425	-0.944178	0.550813	0.984647	0.964143	540	tags=47%, list=9%, signal=43%	Stxbp2/Stxbp1/Sphk2/Pdpk1/Kit/Gab2/Chga
GOBP_RESPONSE_TO_PLATELET_DERIVED_GROWTH_FACTOR	GOBP_RESPONSE_TO_PLATELET_DERIVED_GROWTH_FACTOR	11	-0.404391	-0.944172	0.536145	0.984647	0.964143	1303	tags=36%, list=21%, signal=29%	Fyn/Src/Ddit3/Mtss2
GOBP_REGULATION_OF_MYELOID_LEUKOCYTE_MEDIATED_IMMUNITY	GOBP_REGULATION_OF_MYELOID_LEUKOCYTE_MEDIATED_IMMUNITY	10	-0.414006	-0.943966	0.548583	0.984647	0.964143	1520	tags=60%, list=25%, signal=45%	Stxbp2/Stxbp1/Sphk2/Pdpk1/Gab2/Bcr
GOBP_GASTRULATION_WITH_MOUTH_FORMING_SECOND	GOBP_GASTRULATION_WITH_MOUTH_FORMING_SECOND	12	0.391235	0.943775	0.522863	0.984647	0.964143	1891	tags=50%, list=31%, signal=35%	Frs2/Zbtb17/Ctnnb1/Lhx1/Smad4/Ugdh
GOBP_NON_CANONICAL_WNT_SIGNALING_PATHWAY	GOBP_NON_CANONICAL_WNT_SIGNALING_PATHWAY	22	-0.335321	-0.943749	0.546845	0.984647	0.964143	955	tags=32%, list=16%, signal=27%	Smurf2/Fzd3/Tmem67/Znrf3/Celsr3/Csnk1d/Dvl2
GOBP_TRANSCRIPTION_INITIATION_AT_RNA_POLYMERASE_II_PROMOTER	GOBP_TRANSCRIPTION_INITIATION_AT_RNA_POLYMERASE_II_PROMOTER	79	0.260399	0.943693	0.570328	0.984647	0.964143	706	tags=15%, list=12%, signal=14%	Eloa/Wdr5/Dhx36/Ash2l/Cdk4/Tet2/Glyr1/Gtf2f2/Nfkb1/Med25/Smarcd1/Wbp2
GOBP_NEGATIVE_REGULATION_OF_PHOSPHATASE_ACTIVITY	GOBP_NEGATIVE_REGULATION_OF_PHOSPHATASE_ACTIVITY	10	0.412052	0.943405	0.543307	0.984647	0.964143	110	tags=10%, list=2%, signal=10%	Cry2
GOBP_REGULATION_OF_BINDING	GOBP_REGULATION_OF_BINDING	99	-0.246892	-0.943039	0.583665	0.984647	0.964143	950	tags=21%, list=16%, signal=18%	Flot1/Sirt2/Tnks/Ptprf/Atp2a2/Gas8/Gtf2f1/Psme3ip1/Neurod1/Mapk8/Mark3/Tmbim6/Ncbp1/Gtpbp4/Epb41/Eif3d/Zc4h2/Habp4/Bax/Ide/Rb1
GOBP_PROTEIN_COMPLEX_OLIGOMERIZATION	GOBP_PROTEIN_COMPLEX_OLIGOMERIZATION	96	-0.249057	-0.942381	0.577154	0.984647	0.964143	868	tags=15%, list=14%, signal=13%	Fus/Samhd1/Kcnc3/Cep57/Kcna6/Pkd2/Kctd3/Shmt2/Mat2a/Kcna2/Lrrc8d/Kcnc1/Homer1/Kcna1
GOBP_LIPID_IMPORT_INTO_CELL	GOBP_LIPID_IMPORT_INTO_CELL	11	0.402778	0.942271	0.539683	0.984647	0.964143	1419	tags=36%, list=23%, signal=28%	Slc27a1/Plppr4/Acsl1/Slc2a1
GOBP_REGULATION_OF_POSTSYNAPTIC_MEMBRANE_POTENTIAL	GOBP_REGULATION_OF_POSTSYNAPTIC_MEMBRANE_POTENTIAL	79	-0.256519	-0.941803	0.573499	0.984647	0.964143	406	tags=20%, list=7%, signal=19%	Gria3/Gabra5/Gabrg2/Cbln1/Abat/Grin2a/Slc29a1/Grm1/Unc13b/Mecp2/Grik3/Mapk8ip2/Kcna2/Tmem25/Gabrb2/Kcna1
GOBP_NEGATIVE_REGULATION_OF_PROTEOLYSIS_INVOLVED_IN_PROTEIN_CATABOLIC_PROCESS	GOBP_NEGATIVE_REGULATION_OF_PROTEOLYSIS_INVOLVED_IN_PROTEIN_CATABOLIC_PROCESS	36	-0.298963	-0.941707	0.545825	0.984647	0.964143	1324	tags=33%, list=22%, signal=26%	Epha4/Usp14/Mtm1/Usp7/Smarcc1/Caml/Psme3ip1/Tlk2/Usp25/Wac/Map1a/Csnk2a1
GOBP_POSITIVE_REGULATION_OF_PROTEIN_LOCALIZATION	GOBP_POSITIVE_REGULATION_OF_PROTEIN_LOCALIZATION	237	0.220806	0.941704	0.628571	0.984647	0.964143	778	tags=15%, list=13%, signal=14%	Doc2b/Tm7sf3/Baiap3/Adcy8/Mapt/Prkn/Hif1a/Ppp3cb/Apc/Jak2/Trim8/Prpf4b/Gnl3/Cyld/Myo1c/Prkaa2/Vamp2/Nr1h2/Cnst/Ablim3/Tpr/Eif4g1/Fbxw7/Ric3/Stac3/Rapgef4/Cep120/Jak1/Tfrc/Snap25/Sqstm1/Dlg1/Vps11/Farp1/Pck2/Fis1
GOBP_POSITIVE_REGULATION_OF_DEVELOPMENTAL_GROWTH	GOBP_POSITIVE_REGULATION_OF_DEVELOPMENTAL_GROWTH	67	0.269205	0.9417	0.55534	0.984647	0.964143	365	tags=10%, list=6%, signal=10%	Mul1/Mapt/Prkn/Trpv2/Shtn1/Smurf1/Vegfa
GOBP_RESPONSE_TO_CHEMOKINE	GOBP_RESPONSE_TO_CHEMOKINE	16	0.359623	0.941517	0.535573	0.984647	0.964143	298	tags=19%, list=5%, signal=18%	Hif1a/Ackr1/Wnk1
GOBP_ADULT_BEHAVIOR	GOBP_ADULT_BEHAVIOR	77	-0.257953	-0.941257	0.563525	0.984647	0.964143	1144	tags=25%, list=19%, signal=20%	Zfhx2/Gabrg2/Dab1/Abhd12/Abat/Cacnb4/Btbd9/Tpgs1/Inpp5f/Bbs2/Tsc1/Zmpste24/Oprm1/Slitrk6/Mecp2/Nrxn2/Grm2/Scn1a/Homer1
GOBP_RESPONSE_TO_XENOBIOTIC_STIMULUS	GOBP_RESPONSE_TO_XENOBIOTIC_STIMULUS	122	0.241603	0.941176	0.592	0.984647	0.964143	1212	tags=25%, list=20%, signal=21%	Hdac5/Comt/Slc1a2/Npc1/Becn1/Rela/Prkaa2/Cdk4/Braf/Gria1/Eftud2/Ace/Tfrc/Recql5/Adcyap1r1/Rhbdd3/Htr2a/Rap2a/Grin1/Abl1/Srr/Kcnq3/Ppm1f/Slitrk5/Slc1a1/Hsf1/Prkcb/Ccnt1/Ass1/Ctnnb1/Hadha
GOBP_PROTEIN_DEUBIQUITINATION	GOBP_PROTEIN_DEUBIQUITINATION	53	-0.274672	-0.940752	0.582305	0.984647	0.964143	1101	tags=23%, list=18%, signal=19%	Usp8/Stambpl1/Usp7/Abraxas2/Usp47/Otub1/Zranb1/Usp25/Usp19/Shmt2/Usp24/Usp22
GOBP_POSITIVE_REGULATION_OF_CELL_CYCLE_PROCESS	GOBP_POSITIVE_REGULATION_OF_CELL_CYCLE_PROCESS	91	0.25492	0.940693	0.602386	0.984647	0.964143	514	tags=13%, list=8%, signal=12%	Slf1/Cdc23/Becn1/Spag5/Pbx1/Cdk4/Cspp1/Wnk1/Tpr/Ncapd3/Eif4g1/Smc6
GOBP_ACIDIC_AMINO_ACID_TRANSPORT	GOBP_ACIDIC_AMINO_ACID_TRANSPORT	35	0.302691	0.940681	0.52975	0.984647	0.964143	135	tags=9%, list=2%, signal=8%	Per2/Slc1a2/Slc38a6
GOBP_PROTEIN_MONOUBIQUITINATION	GOBP_PROTEIN_MONOUBIQUITINATION	30	-0.312006	-0.940592	0.539715	0.984647	0.964143	888	tags=20%, list=15%, signal=17%	Klhl22/Cul1/Zfp598/Msl2/Zc4h2/Ube2w
GOBP_LYTIC_VACUOLE_ORGANIZATION	GOBP_LYTIC_VACUOLE_ORGANIZATION	67	0.268796	0.940268	0.557282	0.984647	0.964143	1101	tags=19%, list=18%, signal=16%	Rab7/Ppp3cb/Rab34/Becn1/Naglu/Atp6v0c/Tfe3/Aktip/Atp6v0a1/Scarb2/Vps35/Rnasek/Vps33b
GOBP_SYNAPSE_ORGANIZATION	GOBP_SYNAPSE_ORGANIZATION	299	0.214861	0.940093	0.632017	0.984647	0.964143	1017	tags=18%, list=17%, signal=16%	Slit1/Lrrtm3/Cntn5/Plxna4/Mapt/Gripap1/Pcdhb19/Dhx36/Tpbg/Baiap2/Actg1/Ptpro/Slc8a2/Apoe/Adgrl3/Ppfia1/Rhob/Pcdhb18/Gria1/Adgrb3/Pcdhb17/Ube3a/Gphn/Dnaja3/Setd5/Eif4g1/Kirrel3/Appl1/Ptprd/Arhgef9/Lrrc4c/Efnb3/Grm5/Gap43/Tuba1a/Adam10/Lrrn1/Snap25/Dlg1/Cacna2d2/Farp1/Il1rapl2/Igsf21/Sort1/Rap2a/Abl1/Ogt/Vps35/Lrfn1/Tanc2/Slitrk5/Chchd10/Slc1a1/Cacnb1
GOBP_SYNAPTIC_VESICLE_RECYCLING	GOBP_SYNAPTIC_VESICLE_RECYCLING	57	0.278412	0.939648	0.58498	0.984647	0.964143	278	tags=11%, list=5%, signal=10%	Prkn/Gripap1/Ppp3cb/Actg1/Ap2b1/Vamp2
GOBP_REGULATION_OF_TOLL_LIKE_RECEPTOR_SIGNALING_PATHWAY	GOBP_REGULATION_OF_TOLL_LIKE_RECEPTOR_SIGNALING_PATHWAY	12	-0.391173	-0.938974	0.529058	0.984647	0.964143	577	tags=25%, list=9%, signal=23%	Lrch4/Pdpk1/Mfhas1
GOBP_POSTSYNAPTIC_SIGNAL_TRANSDUCTION	GOBP_POSTSYNAPTIC_SIGNAL_TRANSDUCTION	23	0.330941	0.938546	0.558704	0.984647	0.964143	1183	tags=22%, list=19%, signal=18%	Jak2/Rela/Itpr1/Prkcb/Chrnb2
GOBP_RESPONSE_TO_GROWTH_HORMONE	GOBP_RESPONSE_TO_GROWTH_HORMONE	14	0.372638	0.938539	0.528	0.984647	0.964143	1177	tags=36%, list=19%, signal=29%	Jak2/Jak1/Igfbp5/Ptk2/Ass1
GOBP_POSITIVE_REGULATION_OF_DNA_BINDING	GOBP_POSITIVE_REGULATION_OF_DNA_BINDING	11	-0.40196	-0.938495	0.544177	0.984647	0.964143	1260	tags=36%, list=21%, signal=29%	Ski/Sirt2/Neurod1/Rb1
GOBP_REGULATION_OF_MYELOID_CELL_DIFFERENTIATION	GOBP_REGULATION_OF_MYELOID_CELL_DIFFERENTIATION	51	-0.27492	-0.938329	0.585921	0.984647	0.964143	176	tags=16%, list=3%, signal=15%	Cdc73/Il34/Purb/Zbtb16/Cul4a/Ndfip1/Gpr137/Rb1
GOBP_POSITIVE_REGULATION_OF_CELL_DEVELOPMENT	GOBP_POSITIVE_REGULATION_OF_CELL_DEVELOPMENT	183	0.227586	0.938216	0.606557	0.984647	0.964143	672	tags=14%, list=11%, signal=13%	Hap1/Ppp3ca/Plxna4/Rasgrp1/Mapt/Hif1a/Dhx36/Baiap2/Rela/Trpv2/Shtn1/Cyld/Mag/Smarcc2/Braf/Smurf1/Vegfa/Trak1/Ptprd/Parp6/Ace/Grm5/Nrdc/Smarcd1/Shb
GOBP_ORGANELLE_FISSION	GOBP_ORGANELLE_FISSION	158	-0.232049	-0.938118	0.632207	0.984647	0.964143	952	tags=19%, list=16%, signal=16%	Abraxas2/Sirt2/Ppp2r2d/Npr2/Mff/Ndel1/Nsmce2/Klhl22/Pex11b/Eml4/Akap8/Lcmt1/Kif3b/Chmp7/Ino80/Tdrkh/Chfr/Nipbl/Ccdc61/Tent4a/Gdap1/Fbxw5/Rmdn1/Bccip/Nsfl1c/Tmcc1/Katnb1/Kif2a/Tom1l2/Rb1
GOBP_SIGNALING_RECEPTOR_LIGAND_PRECURSOR_PROCESSING	GOBP_SIGNALING_RECEPTOR_LIGAND_PRECURSOR_PROCESSING	15	0.364223	0.937559	0.529412	0.984647	0.964143	1595	tags=60%, list=26%, signal=44%	Furin/Pcsk1n/Ace/Adam10/Cpe/Ece2/Scg5/Ece1/Bace1
GOBP_REGULATION_OF_LEUKOCYTE_MEDIATED_IMMUNITY	GOBP_REGULATION_OF_LEUKOCYTE_MEDIATED_IMMUNITY	43	-0.287285	-0.937447	0.558045	0.984647	0.964143	654	tags=16%, list=11%, signal=15%	Stx7/Pdpk1/Kit/Gab2/Bcr/Susd4/Ndfip1
GOBP_MAST_CELL_ACTIVATION_INVOLVED_IN_IMMUNE_RESPONSE	GOBP_MAST_CELL_ACTIVATION_INVOLVED_IN_IMMUNE_RESPONSE	14	-0.373831	-0.937271	0.555777	0.984647	0.964143	540	tags=50%, list=9%, signal=46%	Stxbp2/Stxbp1/Sphk2/Pdpk1/Kit/Gab2/Chga
GOBP_ESTABLISHMENT_OF_ENDOTHELIAL_BARRIER	GOBP_ESTABLISHMENT_OF_ENDOTHELIAL_BARRIER	21	0.340718	0.937246	0.541152	0.984647	0.964143	1819	tags=43%, list=30%, signal=30%	Fasn/Vegfa/Afdn/Vcl/Rdx/Rab1a/Rapgef2/Pde2a/Pde4d
GOBP_RETINA_HOMEOSTASIS	GOBP_RETINA_HOMEOSTASIS	17	-0.356313	-0.937138	0.56778	0.984647	0.964143	2101	tags=65%, list=34%, signal=43%	Lca5/Bbs4/Atp1b2/Bbs1/Usp45/Clcn3/Sod1/Ccdc66/Pcdh15/Ercc6/Bbs2
GOBP_REGULATION_OF_ALTERNATIVE_MRNA_SPLICING_VIA_SPLICEOSOME	GOBP_REGULATION_OF_ALTERNATIVE_MRNA_SPLICING_VIA_SPLICEOSOME	40	-0.293191	-0.936984	0.559252	0.984647	0.964143	632	tags=18%, list=10%, signal=16%	Khdrbs2/Khdrbs3/Rbm25/Srsf12/Thrap3/Ptbp1/Srsf6
GOBP_POSITIVE_REGULATION_OF_PEPTIDYL_THREONINE_PHOSPHORYLATION	GOBP_POSITIVE_REGULATION_OF_PEPTIDYL_THREONINE_PHOSPHORYLATION	13	0.374427	0.936953	0.541833	0.984647	0.964143	1224	tags=31%, list=20%, signal=25%	Ube2k/Axin1/Calm2/Calm3
GOBP_POSITIVE_REGULATION_OF_GROWTH	GOBP_POSITIVE_REGULATION_OF_GROWTH	99	0.250898	0.936743	0.592	0.984647	0.964143	735	tags=14%, list=12%, signal=13%	Mul1/Mapt/Prkn/Map2k5/Trpv2/Shtn1/Cep43/Smurf1/Vegfa/Eif4g1/Kdm2b/Slc23a2/Adam10/Cacna2d2
GOBP_PROTEIN_ACYLATION	GOBP_PROTEIN_ACYLATION	55	-0.272351	-0.936627	0.589583	0.984647	0.964143	1399	tags=33%, list=23%, signal=25%	Naa20/Selenok/Zdhhc1/Naa15/Kat7/Bmal1/Zdhhc2/Cdyl/Hdac6/Crebbp/Zdhhc20/Naa50/Zdhhc3/Zdhhc22/Dip2b/Naa25/Zdhhc23/Naa60
GOBP_REGULATION_OF_EXTRINSIC_APOPTOTIC_SIGNALING_PATHWAY_VIA_DEATH_DOMAIN_RECEPTORS	GOBP_REGULATION_OF_EXTRINSIC_APOPTOTIC_SIGNALING_PATHWAY_VIA_DEATH_DOMAIN_RECEPTORS	15	-0.369411	-0.936538	0.569106	0.984647	0.964143	1173	tags=40%, list=19%, signal=32%	Mal/Arhgef2/Faf1/Bcl2l1/Madd/Scrt2
GOBP_REGULATION_OF_DENDRITE_EXTENSION	GOBP_REGULATION_OF_DENDRITE_EXTENSION	18	0.35332	0.936468	0.536885	0.984647	0.964143	566	tags=22%, list=9%, signal=20%	Mul1/Prkn/Smurf1/Slc23a2
GOBP_REGULATION_OF_DNA_BIOSYNTHETIC_PROCESS	GOBP_REGULATION_OF_DNA_BIOSYNTHETIC_PROCESS	41	0.291789	0.936216	0.554493	0.984647	0.964143	890	tags=20%, list=15%, signal=17%	Rfc2/Stn1/Nabp2/Smg5/Ing4/Pdgfa/Htr2a/Map2k7
GOBP_MESODERM_MORPHOGENESIS	GOBP_MESODERM_MORPHOGENESIS	19	-0.345293	-0.935598	0.56778	0.984647	0.964143	1020	tags=26%, list=17%, signal=22%	Bmpr2/Prkaca/Acvr1/Txnrd1/Nf2
GOBP_POST_EMBRYONIC_DEVELOPMENT	GOBP_POST_EMBRYONIC_DEVELOPMENT	46	-0.280297	-0.93548	0.547284	0.984647	0.964143	612	tags=15%, list=10%, signal=14%	Sgpl1/Ercc1/Mecp2/Asl/Bpnt2/Bax/Atn1
GOBP_NEUTRAL_LIPID_CATABOLIC_PROCESS	GOBP_NEUTRAL_LIPID_CATABOLIC_PROCESS	11	0.399773	0.935243	0.545635	0.984647	0.964143	36	tags=9%, list=1%, signal=9%	Abhd16a
GOBP_EPITHELIAL_TUBE_MORPHOGENESIS	GOBP_EPITHELIAL_TUBE_MORPHOGENESIS	102	0.248178	0.935204	0.601594	0.984647	0.964143	882	tags=18%, list=14%, signal=15%	Tulp3/Ppp3r1/Hif1a/Stk3/Ccdc39/Pbx1/Spint2/Rhob/Vegfa/Kdm2b/Mtss1/Ext1/Rala/Dlg1/Mks1/Rbm15/Cluap1/Abl1
GOBP_AUTOPHAGOSOME_ORGANIZATION	GOBP_AUTOPHAGOSOME_ORGANIZATION	70	-0.26131	-0.935029	0.569937	0.984647	0.964143	1294	tags=27%, list=21%, signal=22%	Mtm1/Dnajc16/Tbc1d12/Rb1cc1/Vmp1/Sh3glb1/Arfip2/Snx18/Atp13a2/Atp2a2/Trim32/Ift88/Atg4b/Ephb2/Pik3c2b/Ubqln1/Pikfyve/Nsfl1c/Ulk1
GOBP_NUCLEAR_TRANSCRIBED_MRNA_CATABOLIC_PROCESS	GOBP_NUCLEAR_TRANSCRIBED_MRNA_CATABOLIC_PROCESS	72	0.260836	0.934907	0.579848	0.984647	0.964143	1115	tags=24%, list=18%, signal=20%	Ddx5/Dhx36/Smg5/Edc3/Ctif/Ybx1/Cnot4/Skic3/Exosc8/Rnps1/Rc3h1/Upf3b/Dis3l2/Cnot10/Dcp1a/Smg6/Ncbp2
GOBP_EPIGENETIC_REGULATION_OF_GENE_EXPRESSION	GOBP_EPIGENETIC_REGULATION_OF_GENE_EXPRESSION	124	0.2397	0.934842	0.602	0.984647	0.964143	1106	tags=21%, list=18%, signal=18%	Hdac5/Arid4b/Wdr5/Ash2l/Alkbh1/Tet2/Zdbf2/Ctcf/Glyr1/Zfp445/Tpr/Cbx5/Eed/Smarcd1/Wbp2/Axin1/Dnmt1/Crebzf/Atf7ip/Rbm15/Hdac9/Kdm5a/L3mbtl1/Ubr2/Usp21/Hdac1
GOBP_ESTABLISHMENT_OF_PROTEIN_LOCALIZATION_TO_VACUOLE	GOBP_ESTABLISHMENT_OF_PROTEIN_LOCALIZATION_TO_VACUOLE	44	-0.283444	-0.934266	0.571429	0.984647	0.964143	1210	tags=30%, list=20%, signal=24%	Lamp2/Vps13d/Ap3d1/Vps4a/Ubap1/Ap3m1/Hgs/Cacng7/Gcc2/Gga3/Vps13c/Cacng8/Cacng2
GOBP_REGULATION_OF_MRNA_CATABOLIC_PROCESS	GOBP_REGULATION_OF_MRNA_CATABOLIC_PROCESS	94	-0.2488	-0.933928	0.610548	0.984647	0.964143	1207	tags=23%, list=20%, signal=19%	Rbm10/Cnot7/Secisbp2/Alkbh5/Tut7/Ago2/Senp1/Tnrc6b/Axin2/Fus/Pum2/Khsrp/Cacng7/Tnrc6a/Cnot3/Pan2/Tent4a/Ago3/Thrap3/Mettl3/Dcp1b/Tbrg4
GOBP_FATTY_ACID_CATABOLIC_PROCESS	GOBP_FATTY_ACID_CATABOLIC_PROCESS	41	0.291066	0.933896	0.560229	0.984647	0.964143	1241	tags=24%, list=20%, signal=20%	Auh/Irs1/Etfdh/Mlycd/Pck2/Acox1/Aldh1l2/Lonp2/Hadha/Pex2
GOBP_DNA_TEMPLATED_TRANSCRIPTION_INITIATION	GOBP_DNA_TEMPLATED_TRANSCRIPTION_INITIATION	93	0.251441	0.933872	0.620553	0.984647	0.964143	706	tags=15%, list=12%, signal=14%	Eloa/Wdr5/Dhx36/Ash2l/Nat14/Cdk4/Tet2/Glyr1/Taf1b/Gtf2f2/Nfkb1/Med25/Smarcd1/Wbp2
GOBP_REGULATION_OF_CYTOSOLIC_CALCIUM_ION_CONCENTRATION	GOBP_REGULATION_OF_CYTOSOLIC_CALCIUM_ION_CONCENTRATION	20	0.341205	0.933498	0.557377	0.984647	0.964143	819	tags=25%, list=13%, signal=22%	Adcy8/Slc8a2/Gria1/Grm5/Itpr1
GOBP_CELL_CELL_ADHESION_MEDIATED_BY_CADHERIN	GOBP_CELL_CELL_ADHESION_MEDIATED_BY_CADHERIN	21	-0.336431	-0.933391	0.565891	0.984647	0.964143	1598	tags=48%, list=26%, signal=35%	Dennd6a/Cdh22/Ptpru/Cd2ap/Cdh6/Cdh18/Tjp1/Flot1/Plekha7/Cdh8
GOBP_TISSUE_REGENERATION	GOBP_TISSUE_REGENERATION	14	0.370565	0.933318	0.536	0.984647	0.964143	588	tags=14%, list=10%, signal=13%	Ppp3ca/Gap43
GOBP_LAYER_FORMATION_IN_CEREBRAL_CORTEX	GOBP_LAYER_FORMATION_IN_CEREBRAL_CORTEX	10	-0.409299	-0.933235	0.560729	0.984647	0.964143	242	tags=50%, list=4%, signal=48%	Cdk5r1/Pafah1b1/Lrp8/Cdk5r2/Mboat7
GOBP_ODONTOGENESIS_OF_DENTIN_CONTAINING_TOOTH	GOBP_ODONTOGENESIS_OF_DENTIN_CONTAINING_TOOTH	23	-0.330162	-0.933226	0.572835	0.984647	0.964143	113	tags=13%, list=2%, signal=13%	Stim1/Bax/Nf2
GOBP_POSITIVE_REGULATION_OF_CELL_SUBSTRATE_ADHESION	GOBP_POSITIVE_REGULATION_OF_CELL_SUBSTRATE_ADHESION	40	0.291783	0.933101	0.550864	0.984647	0.964143	498	tags=15%, list=8%, signal=14%	Col26a1/Arl2/Jak2/Braf/Vegfa/Col16a1
GOBP_CELL_CYCLE_G1_S_PHASE_TRANSITION	GOBP_CELL_CYCLE_G1_S_PHASE_TRANSITION	98	-0.24392	-0.932534	0.601179	0.984647	0.964143	1010	tags=29%, list=17%, signal=24%	Skp2/Smarca2/Psme3/Pbrm1/Pten/Plk2/Bcl7c/Dpf2/Apbb1/Cacnb4/Phf10/Hinfp/Cdc73/Smarcc1/Cul1/Acvr1/Jade1/Pkd2/Ino80/Cul5/Wac/Plrg1/Cul4a/Tfdp1/Arid1a/Actl6b/Arid2/Rb1
GOBP_EPITHELIAL_CELL_DIFFERENTIATION	GOBP_EPITHELIAL_CELL_DIFFERENTIATION	169	0.228755	0.93174	0.635271	0.984647	0.964143	900	tags=18%, list=15%, signal=16%	Arid4b/Wdr77/Klf7/Ppp3ca/Ppp3r1/Hif1a/Tmem132e/Cep63/Ptpro/Spint2/Zdhhc7/Fasn/Spred1/Frs2/Vegfa/Ift74/Fstl1/Rbm4/Mtss1/Ext1/Afdn/Ift20/Pck2/Ncoa3/Kdm6b/Rap2a/Fzr1/Thra/Abl1/Pip5k1a
GOBP_RRNA_PROCESSING	GOBP_RRNA_PROCESSING	76	-0.256424	-0.931542	0.573499	0.984647	0.964143	598	tags=12%, list=10%, signal=11%	Ddx10/Utp6/Bud23/Frg1/Drosha/Ddx27/Gtpbp4/Tbl3/Nol6
GOBP_LIPOPROTEIN_BIOSYNTHETIC_PROCESS	GOBP_LIPOPROTEIN_BIOSYNTHETIC_PROCESS	55	-0.270867	-0.931525	0.597917	0.984647	0.964143	775	tags=29%, list=13%, signal=26%	Selenok/Pign/Rb1cc1/Zdhhc1/Gpaa1/Zdhhc2/Pigb/Zdhhc20/Zdhhc3/Zdhhc22/Pigq/Atg4b/Ugcg/Zdhhc23/Ulk1/Pigt
GOBP_PROTEIN_CATABOLIC_PROCESS_IN_THE_VACUOLE	GOBP_PROTEIN_CATABOLIC_PROCESS_IN_THE_VACUOLE	16	-0.361688	-0.931398	0.58871	0.984647	0.964143	1991	tags=62%, list=33%, signal=42%	Gba1/Mgat3/Marchf2/Tpp1/Tmem106b/Lamp2/Dpp7/Usp8/Atp13a2/Gga3
GOBP_VESICLE_CYTOSKELETAL_TRAFFICKING	GOBP_VESICLE_CYTOSKELETAL_TRAFFICKING	45	-0.281177	-0.931344	0.583838	0.984647	0.964143	1149	tags=27%, list=19%, signal=22%	Trak2/Ap3d1/Ap3m1/Ndel1/Trim46/Fnbp1l/Kif3b/Fbxw11/Mecp2/Dync1i1/Kif1a/Kif13a
GOBP_REGULATION_OF_ISOTYPE_SWITCHING	GOBP_REGULATION_OF_ISOTYPE_SWITCHING	11	-0.398845	-0.931224	0.548193	0.984647	0.964143	70	tags=18%, list=1%, signal=18%	Kmt5c/Ndfip1
GOBP_RESPONSE_TO_INORGANIC_SUBSTANCE	GOBP_RESPONSE_TO_INORGANIC_SUBSTANCE	185	0.22519	0.930965	0.646091	0.984647	0.964143	1141	tags=21%, list=19%, signal=18%	Comt/Ppp3ca/Adcy8/Cpne7/Mapt/Prkn/Slc30a4/Hif1a/Npc1/Becn1/Rela/Prkaa2/Rhob/Jund/Braf/Gria1/Ube3a/Gphn/Tuba1a/Tfrc/Plekha1/Anxa11/Dmtn/Slc38a2/Slc25a12/Kdm6b/Rtf2/Abl1/Cygb/Kcnq3/Sumo1/Slc1a1/Slc11a2/Calm2/Hsf1/Plec/Atp1a2/Camk2d/Capn2
GOBP_POSITIVE_REGULATION_OF_CALCIUM_ION_TRANSMEMBRANE_TRANSPORTER_ACTIVITY	GOBP_POSITIVE_REGULATION_OF_CALCIUM_ION_TRANSMEMBRANE_TRANSPORTER_ACTIVITY	18	-0.348495	-0.930418	0.575875	0.984647	0.964143	1353	tags=39%, list=22%, signal=30%	Cacnb2/Vmp1/Stim1/Pkd2/Stac2/Calm1/Atp1b1
GOBP_REGULATION_OF_MEIOTIC_CELL_CYCLE	GOBP_REGULATION_OF_MEIOTIC_CELL_CYCLE	19	0.343463	0.930412	0.553753	0.984647	0.964143	134	tags=11%, list=2%, signal=10%	Anapc16/Cdc23
GOBP_HEPARAN_SULFATE_PROTEOGLYCAN_BIOSYNTHETIC_PROCESS	GOBP_HEPARAN_SULFATE_PROTEOGLYCAN_BIOSYNTHETIC_PROCESS	17	-0.35351	-0.929766	0.589391	0.984647	0.964143	814	tags=29%, list=13%, signal=26%	B3gat3/Hs6st2/Xylt1/Hs6st3/Hs2st1
GOBP_POSITIVE_REGULATION_OF_NERVOUS_SYSTEM_PROCESS	GOBP_POSITIVE_REGULATION_OF_NERVOUS_SYSTEM_PROCESS	18	0.350687	0.929489	0.55123	0.984647	0.964143	1050	tags=28%, list=17%, signal=23%	Mag/Nrdc/Pard3/Tppp/Cartpt
GOBP_L_AMINO_ACID_CATABOLIC_PROCESS	GOBP_L_AMINO_ACID_CATABOLIC_PROCESS	23	0.327685	0.92931	0.564777	0.984647	0.964143	688	tags=22%, list=11%, signal=19%	Auh/Gpt/Amt/Gls/Qdpr
GOBP_FEAR_RESPONSE	GOBP_FEAR_RESPONSE	20	0.339656	0.929258	0.563525	0.984647	0.964143	1271	tags=40%, list=21%, signal=32%	Comt/Apoe/Eif4g1/Ext1/Pde8b/Slc1a1/Atp1a2/Asic1
GOBP_RESPONSE_TO_HEPATOCYTE_GROWTH_FACTOR	GOBP_RESPONSE_TO_HEPATOCYTE_GROWTH_FACTOR	10	0.40571	0.928886	0.555118	0.984647	0.964143	475	tags=20%, list=8%, signal=18%	Rela/Appl1
GOBP_POSITIVE_REGULATION_OF_DEPHOSPHORYLATION	GOBP_POSITIVE_REGULATION_OF_DEPHOSPHORYLATION	28	-0.312953	-0.928361	0.533469	0.984647	0.964143	1131	tags=25%, list=18%, signal=20%	Ppp1r12a/Src/Smpd1/Nsmf/Ppp2r5d/Calm1/Ptbp1
GOBP_REACTIVE_OXYGEN_SPECIES_METABOLIC_PROCESS	GOBP_REACTIVE_OXYGEN_SPECIES_METABOLIC_PROCESS	53	0.277703	0.92821	0.585271	0.984647	0.964143	1040	tags=23%, list=17%, signal=19%	Mapt/Prkn/Hif1a/Becn1/Naglu/Trap1/Birc2/Acox1/Grin1/Cygb/Slc1a1/Cyb5r4
GOBP_POSITIVE_REGULATION_OF_CYTOKINE_PRODUCTION	GOBP_POSITIVE_REGULATION_OF_CYTOKINE_PRODUCTION	101	-0.243253	-0.928182	0.62475	0.984647	0.964143	1018	tags=21%, list=17%, signal=18%	Src/Flot1/Sphk2/Agpat1/Sema7a/Hsp90aa1/Panx2/Ddit3/Trim32/Polr3d/Peli1/Atp6ap2/Irf3/Kit/Ephb2/Il6st/C1qtnf4/Pde4b/Irak1/Akirin2/Usp22
GOBP_ENTEROENDOCRINE_CELL_DIFFERENTIATION	GOBP_ENTEROENDOCRINE_CELL_DIFFERENTIATION	12	-0.386668	-0.928159	0.553106	0.984647	0.964143	1091	tags=33%, list=18%, signal=27%	Bmal1/Neurod1/Pdpk1/Rheb
GOBP_LIPID_CATABOLIC_PROCESS	GOBP_LIPID_CATABOLIC_PROCESS	105	-0.241097	-0.928073	0.62173	0.984647	0.964143	988	tags=19%, list=16%, signal=16%	Hsd17b4/Smpd4/Sirt2/Hexb/Smpd1/Cyp46a1/Faah/Naaa/Sgpl1/Inpp5f/Pde3b/Tbl1xr1/Glb1/Asah1/Slc25a17/Nudt8/Plcxd3/Sumf1/Pnpla6/Gde1
GOBP_CATECHOLAMINE_SECRETION	GOBP_CATECHOLAMINE_SECRETION	22	-0.329702	-0.927936	0.573614	0.984647	0.964143	406	tags=27%, list=7%, signal=26%	Abat/Syt11/Mecp2/Chga/Kcna2/Grm2
GOBP_OVULATION_CYCLE_PROCESS	GOBP_OVULATION_CYCLE_PROCESS	14	-0.370051	-0.927796	0.571713	0.984647	0.964143	1018	tags=29%, list=17%, signal=24%	Src/Npr2/Slit2/Sgpl1
GOBP_CELLULAR_COMPONENT_DISASSEMBLY_INVOLVED_IN_EXECUTION_PHASE_OF_APOPTOSIS	GOBP_CELLULAR_COMPONENT_DISASSEMBLY_INVOLVED_IN_EXECUTION_PHASE_OF_APOPTOSIS	10	-0.406835	-0.927616	0.564777	0.984647	0.964143	113	tags=70%, list=2%, signal=69%	Dffa/Dicer1/Cdk5rap3/Kdm4a/Acin1/Capn10/Bax
GOBP_POLY_A_PLUS_MRNA_EXPORT_FROM_NUCLEUS	GOBP_POLY_A_PLUS_MRNA_EXPORT_FROM_NUCLEUS	11	0.396243	0.926984	0.561508	0.984647	0.964143	299	tags=18%, list=5%, signal=17%	Pabpn1/Nup133
GOBP_STRIATED_MUSCLE_TISSUE_DEVELOPMENT	GOBP_STRIATED_MUSCLE_TISSUE_DEVELOPMENT	78	-0.252921	-0.926952	0.595918	0.984647	0.964143	513	tags=9%, list=8%, signal=8%	Tsc1/Zmpste24/Mecp2/Jarid2/Ryr2/Arid2/Hcn4
GOBP_NEGATIVE_REGULATION_OF_DEFENSE_RESPONSE	GOBP_NEGATIVE_REGULATION_OF_DEFENSE_RESPONSE	65	-0.264883	-0.926877	0.606838	0.984647	0.964143	313	tags=11%, list=5%, signal=10%	Bcr/Mfhas1/Mettl3/Lrfn5/Susd4/Ndfip1/Rb1
GOBP_RESPONSE_TO_INTERLEUKIN_6	GOBP_RESPONSE_TO_INTERLEUKIN_6	13	0.370361	0.92678	0.555777	0.984647	0.964143	639	tags=31%, list=10%, signal=28%	Jak2/Rela/Nfkb1/Jak1
GOBP_SULFUR_COMPOUND_CATABOLIC_PROCESS	GOBP_SULFUR_COMPOUND_CATABOLIC_PROCESS	18	-0.3471	-0.926692	0.581712	0.984647	0.964143	1076	tags=28%, list=18%, signal=23%	Ggt7/Hexb/Glb1/Ids/Nudt8
GOBP_VIRAL_RNA_GENOME_REPLICATION	GOBP_VIRAL_RNA_GENOME_REPLICATION	14	0.367901	0.926606	0.54	0.984647	0.964143	722	tags=14%, list=12%, signal=13%	Atg16l1/Fbxl2
GOBP_T_CELL_MIGRATION	GOBP_T_CELL_MIGRATION	19	0.342008	0.926469	0.557809	0.984647	0.964143	1077	tags=26%, list=18%, signal=22%	Wnk1/Adam10/Spns2/Abl1/Plec
GOBP_PROTEIN_TARGETING_TO_MITOCHONDRION	GOBP_PROTEIN_TARGETING_TO_MITOCHONDRION	52	0.278316	0.926336	0.588008	0.984647	0.964143	1056	tags=23%, list=17%, signal=19%	Tomm34/Prkn/Pmpca/Ablim3/Pitrm1/Fbxw7/Vps11/Fis1/Mfn2/Ube2j2/Timm50/Timm21
GOBP_POSITIVE_REGULATION_OF_TOR_SIGNALING	GOBP_POSITIVE_REGULATION_OF_TOR_SIGNALING	46	0.285632	0.926286	0.588119	0.984647	0.964143	513	tags=15%, list=8%, signal=14%	Lamtor3/Clec16a/Gpr137c/Seh1l/Lamtor4/Lars1/Slc38a9
GOBP_VITAMIN_METABOLIC_PROCESS	GOBP_VITAMIN_METABOLIC_PROCESS	29	0.310576	0.92597	0.565815	0.984647	0.964143	1435	tags=34%, list=23%, signal=27%	Pnpo/Pank4/Nfkb1/Slc23a2/Aldh1l2/Aifm2/Atp1a2/Akr1a1/Slc2a1/Ggcx
GOBP_NEGATIVE_REGULATION_OF_RHO_PROTEIN_SIGNAL_TRANSDUCTION	GOBP_NEGATIVE_REGULATION_OF_RHO_PROTEIN_SIGNAL_TRANSDUCTION	10	-0.406084	-0.925905	0.568826	0.984647	0.964143	1148	tags=30%, list=19%, signal=24%	Abl2/Scai/Arhgap35
GOBP_RENAL_SYSTEM_DEVELOPMENT	GOBP_RENAL_SYSTEM_DEVELOPMENT	91	0.250871	0.925748	0.636183	0.984647	0.964143	748	tags=18%, list=12%, signal=16%	Comt/Ppp3ca/Ptpro/Tns2/Pbx1/Ap2b1/Nup133/Vegfa/Kirrel3/Mtss1/Ext1/Ace/Pdgfa/Dlg1/Nle1/Ift20
GOBP_LEUKOCYTE_CELL_CELL_ADHESION	GOBP_LEUKOCYTE_CELL_CELL_ADHESION	106	-0.240469	-0.925262	0.635246	0.984647	0.964143	635	tags=29%, list=10%, signal=27%	Rock1/Nfat5/Ap3b1/Smarca2/Pbrm1/Rc3h2/Cd47/Selenok/Pik3ca/Fyn/Abl2/Ap3d1/Src/Phf10/Sema4d/Smarcc1/Dlg5/Fut9/Golph3/Peli1/Pdpk1/Zbtb16/Thy1/Il6st/Irak1/Arid1a/Actl6b/Tnfrsf21/Mia3/Ndfip1/Arid2
GOBP_REGULATION_OF_DOUBLE_STRAND_BREAK_REPAIR_VIA_NONHOMOLOGOUS_END_JOINING	GOBP_REGULATION_OF_DOUBLE_STRAND_BREAK_REPAIR_VIA_NONHOMOLOGOUS_END_JOINING	13	-0.374571	-0.925164	0.568	0.984647	0.964143	2217	tags=54%, list=36%, signal=34%	Prkdc/Rif1/Actr2/Tfip11/Kmt5c/Ercc6/Pnkp
GOBP_MISMATCH_REPAIR	GOBP_MISMATCH_REPAIR	10	0.40398	0.924925	0.557087	0.984647	0.964143	882	tags=40%, list=14%, signal=34%	Prkcg/Pold3/Lig1/Abl1
GOBP_REGULATION_OF_FATTY_ACID_BIOSYNTHETIC_PROCESS	GOBP_REGULATION_OF_FATTY_ACID_BIOSYNTHETIC_PROCESS	14	-0.368804	-0.924669	0.573705	0.984647	0.964143	1863	tags=71%, list=30%, signal=50%	Ubr4/Abcd1/Elovl5/Wdtc1/Dcaf5/Pibf1/Insig2/Sirt2/Scap/Lpgat1
GOBP_REGULATION_OF_MAP_KINASE_ACTIVITY	GOBP_REGULATION_OF_MAP_KINASE_ACTIVITY	47	-0.277179	-0.924652	0.574338	0.984647	0.964143	865	tags=21%, list=14%, signal=18%	Il34/Taok3/Erp29/Smpd1/Hgs/Pdcd4/Kit/Dvl2/Irak1/Ptpn1
GOBP_POSITIVE_REGULATION_OF_PEPTIDYL_TYROSINE_PHOSPHORYLATION	GOBP_POSITIVE_REGULATION_OF_PEPTIDYL_TYROSINE_PHOSPHORYLATION	42	-0.285307	-0.924301	0.585216	0.984647	0.964143	1413	tags=36%, list=23%, signal=28%	Gprc5b/Pibf1/Dgkq/Epha4/Tnk2/Fyn/Arhgef2/Src/Sema4d/Acvr1/Il34/Kit/Abi1/Il6st/Ptpn1
GOBP_REGULATION_OF_OSTEOCLAST_DIFFERENTIATION	GOBP_REGULATION_OF_OSTEOCLAST_DIFFERENTIATION	14	0.366906	0.9241	0.542	0.984647	0.964143	1400	tags=43%, list=23%, signal=33%	Ppp3ca/Tfe3/Fbxw7/Cartpt/Ctnnb1/Ppargc1b
GOBP_B_CELL_PROLIFERATION	GOBP_B_CELL_PROLIFERATION	18	-0.346109	-0.924047	0.585603	0.984647	0.964143	821	tags=28%, list=13%, signal=24%	Nfatc2/Peli1/Ephb2/Bax/Tnfrsf21
GOBP_PLATELET_AGGREGATION	GOBP_PLATELET_AGGREGATION	19	0.341107	0.92403	0.565923	0.984647	0.964143	1559	tags=53%, list=25%, signal=39%	Actg1/Jak2/Metap1/Plek/Htr2a/Vps33b/Vcl/Tyro3/Gnas/Ilk
GOBP_MITOTIC_SISTER_CHROMATID_SEPARATION	GOBP_MITOTIC_SISTER_CHROMATID_SEPARATION	21	0.335845	0.923844	0.576132	0.984647	0.964143	417	tags=19%, list=7%, signal=18%	Cdc23/Apc/Prpf4b/Tpr
GOBP_POLYOL_METABOLIC_PROCESS	GOBP_POLYOL_METABOLIC_PROCESS	31	-0.303212	-0.923571	0.565574	0.984647	0.964143	1005	tags=29%, list=16%, signal=24%	Abca2/Sphk2/Naaa/Ppip5k2/Ppip5k1/Mecp2/Asah1/Isyna1/Inpp5j
GOBP_TAXIS	GOBP_TAXIS	105	0.24278	0.923506	0.619802	0.984647	0.964143	649	tags=14%, list=11%, signal=13%	Slit1/Plxna4/Tpbg/Ptpro/Alkbh1/Sema4b/Wnk1/Vegfa/Dock4/Dusp3/Ralbp1/Sema6c/Pdgfa/Rala/Adam10
GOBP_3_UTR_MEDIATED_MRNA_DESTABILIZATION	GOBP_3_UTR_MEDIATED_MRNA_DESTABILIZATION	11	0.394707	0.92339	0.56746	0.984647	0.964143	1570	tags=45%, list=26%, signal=34%	Dhx36/Rc3h1/Hnrnpd/Pum1/Upf1
GOBP_ER_NUCLEUS_SIGNALING_PATHWAY	GOBP_ER_NUCLEUS_SIGNALING_PATHWAY	27	0.314741	0.923351	0.608949	0.984647	0.964143	736	tags=19%, list=12%, signal=16%	Atf6/Erlin2/Fbxw7/Eif2a/Crebzf
GOBP_REGULATION_OF_RECEPTOR_LOCALIZATION_TO_SYNAPSE	GOBP_REGULATION_OF_RECEPTOR_LOCALIZATION_TO_SYNAPSE	12	0.382701	0.923188	0.554672	0.984647	0.964143	886	tags=25%, list=14%, signal=21%	Gripap1/Adam10/Ogt
GOBP_SEGMENTATION	GOBP_SEGMENTATION	29	-0.3103	-0.923102	0.551724	0.984647	0.964143	522	tags=34%, list=9%, signal=32%	Tdrd7/Psen1/Shh/Nrp1/Nrp2/Axin2/Tdrkh/Abi1/Dvl2/Sema3f
GOBP_NEGATIVE_REGULATION_OF_EPITHELIAL_CELL_APOPTOTIC_PROCESS	GOBP_NEGATIVE_REGULATION_OF_EPITHELIAL_CELL_APOPTOTIC_PROCESS	16	0.352536	0.922963	0.557312	0.984647	0.964143	352	tags=25%, list=6%, signal=24%	Tnip2/Npc1/Prkaa2/Braf
GOBP_TRANSFORMING_GROWTH_FACTOR_BETA_RECEPTOR_SIGNALING_PATHWAY	GOBP_TRANSFORMING_GROWTH_FACTOR_BETA_RECEPTOR_SIGNALING_PATHWAY	88	0.249315	0.92282	0.617308	0.984647	0.964143	1210	tags=18%, list=20%, signal=15%	Arid4b/Furin/Rbbp7/Spred1/Zfyve9/Smurf1/Itgb8/Appl1/Bcl9l/Axin1/Ptk2/Ogt/Pin1/Hdac1/Suds3/Hipk2
GOBP_PROTEIN_NEDDYLATION	GOBP_PROTEIN_NEDDYLATION	16	0.352385	0.922566	0.557312	0.984647	0.964143	1447	tags=44%, list=24%, signal=33%	Hif1a/Cops7a/Aktip/Cops3/Dcun1d5/Uba3/Ube2m
GOBP_INTRACILIARY_ANTEROGRADE_TRANSPORT	GOBP_INTRACILIARY_ANTEROGRADE_TRANSPORT	10	0.402872	0.922389	0.557087	0.984647	0.964143	824	tags=30%, list=13%, signal=26%	Ift74/Ift20/Cluap1
GOBP_ESTABLISHMENT_OR_MAINTENANCE_OF_BIPOLAR_CELL_POLARITY	GOBP_ESTABLISHMENT_OR_MAINTENANCE_OF_BIPOLAR_CELL_POLARITY	28	0.313163	0.922019	0.595285	0.984647	0.964143	841	tags=21%, list=14%, signal=19%	Lrrc7/Dlg3/Dlg1/Ift20/Pard3/Rap2a
GOBP_EPITHELIAL_TUBE_FORMATION	GOBP_EPITHELIAL_TUBE_FORMATION	47	0.282024	0.921586	0.587084	0.984647	0.964143	882	tags=19%, list=14%, signal=17%	Tulp3/Hif1a/Stk3/Spint2/Kdm2b/Rala/Mks1/Cluap1/Abl1
GOBP_GASTRULATION	GOBP_GASTRULATION	65	0.262953	0.921584	0.616105	0.984647	0.964143	1455	tags=28%, list=24%, signal=21%	Mbp/Map2k5/Wnk1/Frs2/Ext1/Hira/Axin1/Leo1/Poglut1/Kdm6b/Col4a2/Zbtb17/Ctnnb1/Clasp1/Bmpr1a/Itga3/Phldb1/Rbm14
GOBP_RNA_SURVEILLANCE	GOBP_RNA_SURVEILLANCE	11	-0.394692	-0.921528	0.568273	0.984647	0.964143	739	tags=45%, list=12%, signal=40%	Exosc10/Exosc9/Xrn1/Dxo/Trnt1
GOBP_GLYCEROLIPID_CATABOLIC_PROCESS	GOBP_GLYCEROLIPID_CATABOLIC_PROCESS	22	-0.327358	-0.92134	0.585086	0.984647	0.964143	32	tags=27%, list=1%, signal=27%	Abhd12/Smpd4/Faah/Inpp5f/Pnpla6/Gde1
GOBP_PROTEIN_LOCALIZATION_TO_PHAGOPHORE_ASSEMBLY_SITE	GOBP_PROTEIN_LOCALIZATION_TO_PHAGOPHORE_ASSEMBLY_SITE	12	0.381873	0.921192	0.560636	0.984647	0.964143	1368	tags=42%, list=22%, signal=32%	Atg16l1/Pik3c3/Mfn2/Stx17/Atg13
GOBP_CELL_SURFACE_PATTERN_RECOGNITION_RECEPTOR_SIGNALING_PATHWAY	GOBP_CELL_SURFACE_PATTERN_RECOGNITION_RECEPTOR_SIGNALING_PATHWAY	27	0.313949	0.921028	0.61284	0.984647	0.964143	771	tags=22%, list=13%, signal=20%	Tnip2/Naglu/Rela/Appl1/Sqstm1/Znrf1
GOBP_CARDIAC_VENTRICLE_DEVELOPMENT	GOBP_CARDIAC_VENTRICLE_DEVELOPMENT	36	0.295185	0.920488	0.577299	0.984647	0.964143	971	tags=22%, list=16%, signal=19%	Hif1a/Naglu/Ap2b1/Frs2/Nprl3/Rbm15/Cpe/Nrg1
GOBP_EMBRYONIC_MORPHOGENESIS	GOBP_EMBRYONIC_MORPHOGENESIS	178	0.224653	0.920347	0.657201	0.984647	0.964143	882	tags=16%, list=14%, signal=14%	Ndst1/Tulp3/Hif1a/Stk3/Mbp/Map2k5/Naglu/Ccdc39/Pbx1/Spint2/Wnk1/Pbx2/Frs2/Kdm2b/Ybx1/Myo3b/Ext1/Rala/Hira/Dlg1/Axin1/Mks1/Leo1/Cluap1/Lmbr1/Poglut1/Kdm6b/Col4a2/Abl1
GOBP_REGULATION_OF_RECEPTOR_CLUSTERING	GOBP_REGULATION_OF_RECEPTOR_CLUSTERING	10	0.401711	0.919731	0.561024	0.984647	0.964143	745	tags=20%, list=12%, signal=18%	Gripap1/Farp1
GOBP_HYPEROSMOTIC_RESPONSE	GOBP_HYPEROSMOTIC_RESPONSE	13	0.367538	0.919715	0.567729	0.984647	0.964143	943	tags=31%, list=15%, signal=26%	Micu1/Wnk1/Pkn1/Letm1
GOBP_EPITHELIAL_CELL_PROLIFERATION	GOBP_EPITHELIAL_CELL_PROLIFERATION	112	0.238436	0.919331	0.638672	0.984647	0.964143	563	tags=13%, list=9%, signal=12%	Wdr77/Hif1a/Stk3/Map2k5/Apoe/Cdk4/Wdr13/Frs2/Vegfa/Slc39a9/Ift74/Pold4/Fbxw7/Mtss1/Sparc
GOBP_PROTEIN_PROCESSING	GOBP_PROTEIN_PROCESSING	80	0.252281	0.919133	0.620229	0.984647	0.964143	1192	tags=25%, list=19%, signal=20%	Spg7/Furin/Sppl3/Naglu/Pmpca/Psen2/Pitrm1/Asph/Pcsk1n/Spcs1/Ace/Adam10/Ogt/Cpe/Lonp2/Sec11c/Spon1/Capn2/Ece2/Snx12
GOBP_REGULATION_OF_PROTEIN_LOCALIZATION_TO_MEMBRANE	GOBP_REGULATION_OF_PROTEIN_LOCALIZATION_TO_MEMBRANE	94	0.247157	0.91882	0.650295	0.984647	0.964143	1013	tags=20%, list=17%, signal=17%	Prkn/Gripap1/Myo1c/Zdhhc7/Ppfia1/Wnk1/Cnst/Appl1/Stac3/Adam10/Sqstm1/Dlg1/Farp1/Dmtn/Fis1/Ogt/Picalm/Sptbn1/Slc1a1
GOBP_REGULATION_OF_PROTEIN_AUTOPHOSPHORYLATION	GOBP_REGULATION_OF_PROTEIN_AUTOPHOSPHORYLATION	13	-0.37197	-0.918741	0.576	0.984647	0.964143	178	tags=23%, list=3%, signal=22%	Tesk1/Calm1/Epha7
GOBP_PROTEIN_TARGETING_TO_LYSOSOME	GOBP_PROTEIN_TARGETING_TO_LYSOSOME	23	0.323787	0.918255	0.576923	0.984647	0.964143	888	tags=22%, list=15%, signal=19%	Rab7/Becn1/Pik3c3/Sort1/Scarb2
GOBP_REGULATION_OF_T_CELL_PROLIFERATION	GOBP_REGULATION_OF_T_CELL_PROLIFERATION	32	-0.299238	-0.918216	0.581633	0.984647	0.964143	217	tags=22%, list=4%, signal=21%	Sos1/Dlg5/Peli1/Il6st/Sos2/Tnfrsf21/Ndfip1
GOBP_SMOOTH_MUSCLE_CELL_MIGRATION	GOBP_SMOOTH_MUSCLE_CELL_MIGRATION	28	0.311869	0.918207	0.601179	0.984647	0.964143	1831	tags=43%, list=30%, signal=30%	Dock4/Ace/Pdgfa/Igfbp5/Grb10/Ddr1/Lrp1/Bmpr1a/Gna13/Sorl1/Vtn/Mdm2
GOBP_MRNA_3_END_PROCESSING	GOBP_MRNA_3_END_PROCESSING	23	0.323736	0.918112	0.576923	0.984647	0.964143	1307	tags=30%, list=21%, signal=24%	Dhx36/Cpsf7/Cpeb1/Leo1/Ncbp2/Cpsf6/Wdr33
GOBP_NEURON_PROJECTION_REGENERATION	GOBP_NEURON_PROJECTION_REGENERATION	32	0.302429	0.918081	0.595703	0.984647	0.964143	588	tags=16%, list=10%, signal=14%	Rtca/Jak2/Mag/Braf/Gap43
GOBP_GOLGI_LOCALIZATION	GOBP_GOLGI_LOCALIZATION	11	-0.393197	-0.918037	0.574297	0.984647	0.964143	1119	tags=27%, list=18%, signal=22%	Dab1/Arhgap21/Ripor1
GOBP_POSITIVE_REGULATION_OF_PLASMA_MEMBRANE_BOUNDED_CELL_PROJECTION_ASSEMBLY	GOBP_POSITIVE_REGULATION_OF_PLASMA_MEMBRANE_BOUNDED_CELL_PROJECTION_ASSEMBLY	58	-0.265864	-0.917958	0.637113	0.984647	0.964143	1150	tags=24%, list=19%, signal=20%	Agrn/Abi2/Nckap1/Atmin/Ndel1/Arhgap35/Hsp90aa1/Fnbp1l/Ccdc88a/Kit/Ift88/Cep135/Dzip1/Mark4
GOBP_NEGATIVE_REGULATION_OF_DNA_BINDING_TRANSCRIPTION_FACTOR_ACTIVITY	GOBP_NEGATIVE_REGULATION_OF_DNA_BINDING_TRANSCRIPTION_FACTOR_ACTIVITY	46	-0.27497	-0.917703	0.575453	0.984647	0.964143	1347	tags=22%, list=22%, signal=17%	Erbin/Btrc/Wwp2/Faf1/Brms1/Usp7/Ddit3/Irak1/Tfdp1/Rb1
GOBP_LYSOSOMAL_PROTEIN_CATABOLIC_PROCESS	GOBP_LYSOSOMAL_PROTEIN_CATABOLIC_PROCESS	15	-0.361892	-0.917477	0.591463	0.984647	0.964143	1991	tags=67%, list=33%, signal=45%	Gba1/Mgat3/Marchf2/Tpp1/Tmem106b/Lamp2/Dpp7/Usp8/Atp13a2/Gga3
GOBP_ORGANELLE_MEMBRANE_FUSION	GOBP_ORGANELLE_MEMBRANE_FUSION	64	0.263254	0.917369	0.623574	0.984647	0.964143	1793	tags=34%, list=29%, signal=25%	Rab7/Doc2b/Rab34/Gosr2/Vamp2/Snap25/Vps11/Znrf1/Tom1/Stx17/Vps33b/Grik5/Syt7/Stx2/Septin8/Vcpip1/Snca/Plekhm1/Stx1b/Ankfy1/Arl8b/C2cd5
GOBP_TRICARBOXYLIC_ACID_CYCLE	GOBP_TRICARBOXYLIC_ACID_CYCLE	20	-0.334184	-0.91683	0.601167	0.984647	0.964143	388	tags=15%, list=6%, signal=14%	Ogdh/Idh2/Pdhb
GOBP_APOPTOTIC_CELL_CLEARANCE	GOBP_APOPTOTIC_CELL_CLEARANCE	14	0.363963	0.916688	0.554	0.984647	0.964143	1465	tags=43%, list=24%, signal=33%	Becn1/Scarb1/Lrp1/Tyro3/Hmgb1/Gas6
GOBP_RESPONSE_TO_L_LEUCINE	GOBP_RESPONSE_TO_L_LEUCINE	11	0.391758	0.916491	0.577381	0.984647	0.964143	1055	tags=36%, list=17%, signal=30%	Lars1/Ubr1/Sesn3/Ubr2
GOBP_HEMATOPOIETIC_OR_LYMPHOID_ORGAN_DEVELOPMENT	GOBP_HEMATOPOIETIC_OR_LYMPHOID_ORGAN_DEVELOPMENT	34	0.298484	0.916354	0.573099	0.984647	0.964143	1350	tags=32%, list=22%, signal=25%	Pbx1/Braf/Spns2/Rc3h1/Pkn1/Rbm15/Abl1/Raf1/Ctnnb1/Pcid2/Sbds
GOBP_POSITIVE_REGULATION_OF_ERYTHROCYTE_DIFFERENTIATION	GOBP_POSITIVE_REGULATION_OF_ERYTHROCYTE_DIFFERENTIATION	13	0.366168	0.916285	0.567729	0.984647	0.964143	757	tags=15%, list=12%, signal=14%	Hif1a/Brd1
GOBP_REGULATION_OF_RESPONSE_TO_ENDOPLASMIC_RETICULUM_STRESS	GOBP_REGULATION_OF_RESPONSE_TO_ENDOPLASMIC_RETICULUM_STRESS	46	-0.274451	-0.91597	0.579477	0.984647	0.964143	1388	tags=33%, list=23%, signal=25%	Grina/Hspa5/Usp14/Tmx1/Mbtps2/Herpud1/Tmem259/Bcl2l1/Erp29/Tmbim6/Usp25/Usp19/Ubqln1/Bax/Ptpn1
GOBP_MICROTUBULE_POLYMERIZATION_OR_DEPOLYMERIZATION	GOBP_MICROTUBULE_POLYMERIZATION_OR_DEPOLYMERIZATION	75	-0.253488	-0.915935	0.608787	0.984647	0.964143	406	tags=25%, list=7%, signal=24%	Ttbk2/Tubgcp2/Numa1/Wdr47/Nav3/Arhgef2/Clip1/Tubgcp4/Ndel1/Hdac6/Csnk1d/Mecp2/Apc2/Map1a/Camsap3/Katnb1/Camsap2/Kif2a/Ckap5
GOBP_NEGATIVE_REGULATION_OF_INNATE_IMMUNE_RESPONSE	GOBP_NEGATIVE_REGULATION_OF_INNATE_IMMUNE_RESPONSE	21	0.332841	0.91558	0.582305	0.984647	0.964143	285	tags=14%, list=5%, signal=14%	Mul1/Cep63/Nr1h2
GOBP_PROTEOGLYCAN_BIOSYNTHETIC_PROCESS	GOBP_PROTEOGLYCAN_BIOSYNTHETIC_PROCESS	29	-0.307633	-0.915169	0.565923	0.984647	0.964143	814	tags=28%, list=13%, signal=24%	B3gat3/Chst8/Chsy3/Hs6st2/Chpf2/Xylt1/Hs6st3/Hs2st1
GOBP_FOREBRAIN_NEURON_DEVELOPMENT	GOBP_FOREBRAIN_NEURON_DEVELOPMENT	11	-0.391908	-0.915026	0.574297	0.984647	0.964143	2005	tags=45%, list=33%, signal=31%	Zmiz1/Nrp1/Nrp2/Secisbp2/Ogdh
GOBP_NEGATIVE_REGULATION_OF_TOR_SIGNALING	GOBP_NEGATIVE_REGULATION_OF_TOR_SIGNALING	45	0.282041	0.914617	0.609467	0.984647	0.964143	1112	tags=27%, list=18%, signal=22%	Hif1a/Npc1/Seh1l/Prkaa2/Ube3a/Nprl3/Itfg2/Ubr1/Sesn3/Ubr2/Szt2/Ywhag
GOBP_ANTEROGRADE_AXONAL_TRANSPORT	GOBP_ANTEROGRADE_AXONAL_TRANSPORT	36	0.292992	0.913651	0.587084	0.984647	0.964143	408	tags=14%, list=7%, signal=13%	Spg7/Hap1/Map2/Kif3a/Trak1
GOBP_PROTEIN_HOMOOLIGOMERIZATION	GOBP_PROTEIN_HOMOOLIGOMERIZATION	70	-0.255279	-0.91345	0.626305	0.984647	0.964143	1019	tags=19%, list=17%, signal=16%	Zfp746/Rnf112/Fus/Samhd1/Kcnc3/Cep57/Kcna6/Pkd2/Kctd3/Shmt2/Kcna2/Kcnc1/Kcna1
GOBP_REGULATION_OF_ENDOTHELIAL_CELL_DIFFERENTIATION	GOBP_REGULATION_OF_ENDOTHELIAL_CELL_DIFFERENTIATION	10	0.398951	0.91341	0.566929	0.984647	0.964143	1178	tags=30%, list=19%, signal=24%	Vegfa/Vcl/Ctnnb1
GOBP_VASCULAR_ASSOCIATED_SMOOTH_MUSCLE_CELL_MIGRATION	GOBP_VASCULAR_ASSOCIATED_SMOOTH_MUSCLE_CELL_MIGRATION	12	0.378306	0.912585	0.572565	0.984647	0.964143	1831	tags=42%, list=30%, signal=29%	Dock4/Igfbp5/Grb10/Gna13/Mdm2
GOBP_POSITIVE_REGULATION_OF_EXOCYTOSIS	GOBP_POSITIVE_REGULATION_OF_EXOCYTOSIS	37	0.291021	0.912503	0.60274	0.984647	0.964143	53	tags=5%, list=1%, signal=5%	Rab7/Doc2b
GOBP_NEGATIVE_REGULATION_OF_NUCLEAR_DIVISION	GOBP_NEGATIVE_REGULATION_OF_NUCLEAR_DIVISION	13	0.364582	0.912316	0.575697	0.984647	0.964143	417	tags=23%, list=7%, signal=22%	Apc/Prpf4b/Tpr
GOBP_NEGATIVE_REGULATION_OF_CELL_CELL_ADHESION	GOBP_NEGATIVE_REGULATION_OF_CELL_CELL_ADHESION	45	-0.275295	-0.911862	0.610101	0.984647	0.964143	274	tags=13%, list=4%, signal=13%	Gtpbp4/Mettl3/Nf2/Tnfrsf21/Mia3/Ndfip1
GOBP_MYELOID_LEUKOCYTE_DIFFERENTIATION	GOBP_MYELOID_LEUKOCYTE_DIFFERENTIATION	59	-0.264485	-0.911858	0.638831	0.984647	0.964143	466	tags=10%, list=8%, signal=9%	Kit/Gab2/Cul4a/Ndfip1/Gpr137/Rb1
GOBP_MORPHOGENESIS_OF_EMBRYONIC_EPITHELIUM	GOBP_MORPHOGENESIS_OF_EMBRYONIC_EPITHELIUM	51	0.274554	0.9116	0.612717	0.984647	0.964143	882	tags=18%, list=14%, signal=15%	Tulp3/Hif1a/Stk3/Spint2/Kdm2b/Rala/Mks1/Cluap1/Abl1
GOBP_PROTEIN_INSERTION_INTO_MEMBRANE	GOBP_PROTEIN_INSERTION_INTO_MEMBRANE	23	-0.322304	-0.911016	0.600394	0.984647	0.964143	1702	tags=43%, list=28%, signal=32%	Ncln/Tmco1/Tram1l1/Emc4/Mal/Emc10/Emc2/Caml/Tmem147/Bax
GOBP_SENSORY_PERCEPTION_OF_CHEMICAL_STIMULUS	GOBP_SENSORY_PERCEPTION_OF_CHEMICAL_STIMULUS	12	-0.379477	-0.910898	0.573146	0.984647	0.964143	1916	tags=58%, list=31%, signal=40%	Nav2/Bbs4/Bbs1/Cfap69/Pde4a/Adcy3/Reep2
GOBP_POSITIVE_REGULATION_OF_BINDING	GOBP_POSITIVE_REGULATION_OF_BINDING	46	-0.272914	-0.910839	0.591549	0.984647	0.964143	669	tags=15%, list=11%, signal=14%	Neurod1/Mark3/Ncbp1/Epb41/Eif3d/Ide/Rb1
GOBP_REGULATION_OF_CELL_CYCLE_G2_M_PHASE_TRANSITION	GOBP_REGULATION_OF_CELL_CYCLE_G2_M_PHASE_TRANSITION	42	0.283681	0.910633	0.594175	0.984647	0.964143	447	tags=12%, list=7%, signal=11%	Trim39/Nabp2/Pbx1/Cdk4/Ing4
GOBP_EMBRYONIC_HEART_TUBE_DEVELOPMENT	GOBP_EMBRYONIC_HEART_TUBE_DEVELOPMENT	28	0.309248	0.91049	0.611002	0.984647	0.964143	202	tags=11%, list=3%, signal=10%	Plxna4/Hif1a/Ccdc39
GOBP_OVULATION_CYCLE	GOBP_OVULATION_CYCLE	21	-0.328033	-0.910093	0.600775	0.984647	0.964143	1406	tags=33%, list=23%, signal=26%	Oprl1/Ncoa1/Src/Ncor2/Npr2/Slit2/Sgpl1
GOBP_NEGATIVE_REGULATION_OF_TRANSLATION	GOBP_NEGATIVE_REGULATION_OF_TRANSLATION	62	0.263027	0.910013	0.644068	0.984647	0.964143	815	tags=19%, list=13%, signal=17%	Unk/Dhx36/Lsm14a/Tpr/Eif4g1/Cpeb4/Rbm4/Ybx1/Cpeb1/Celf1/Nmnat2/Igfbp5
GOBP_STEROL_METABOLIC_PROCESS	GOBP_STEROL_METABOLIC_PROCESS	52	0.273374	0.909889	0.615087	0.984647	0.964143	1134	tags=23%, list=19%, signal=19%	Npc1/Apoe/Hdlbp/Prkaa2/Sqle/Erlin2/Pmvk/Fdxr/Scarb1/Cyp51/Insig1/Ldlr
GOBP_REGULATION_OF_ERYTHROCYTE_DIFFERENTIATION	GOBP_REGULATION_OF_ERYTHROCYTE_DIFFERENTIATION	16	0.34732	0.909305	0.579051	0.984647	0.964143	1948	tags=38%, list=32%, signal=26%	Hif1a/Brd1/Smap1/Arnt/Mapk11/Klf13
GOBP_LOCOMOTOR_RHYTHM	GOBP_LOCOMOTOR_RHYTHM	10	0.396973	0.908882	0.570866	0.984647	0.964143	194	tags=10%, list=3%, signal=10%	Naglu
GOBP_RETROGRADE_TRANSPORT_ENDOSOME_TO_GOLGI	GOBP_RETROGRADE_TRANSPORT_ENDOSOME_TO_GOLGI	67	0.259604	0.908116	0.648544	0.984647	0.964143	681	tags=15%, list=11%, signal=13%	Rab7/Baiap3/Prkn/Washc1/Magel2/Tmem87a/Vps26b/Vps52/Prepl/Vps50
GOBP_PROGRAMMED_NECROTIC_CELL_DEATH	GOBP_PROGRAMMED_NECROTIC_CELL_DEATH	18	-0.339944	-0.907588	0.614786	0.984647	0.964143	543	tags=22%, list=9%, signal=20%	Peli1/Irf3/Asah1/Bax
GOBP_SYNAPSE_MATURATION	GOBP_SYNAPSE_MATURATION	21	-0.327084	-0.907459	0.604651	0.984647	0.964143	1542	tags=43%, list=25%, signal=32%	Rock1/Nrxn1/Pten/Ago2/Snx27/Sez6l2/Sez6l/Clstn1/Bcan
GOBP_NEGATIVE_REGULATION_OF_INTRINSIC_APOPTOTIC_SIGNALING_PATHWAY	GOBP_NEGATIVE_REGULATION_OF_INTRINSIC_APOPTOTIC_SIGNALING_PATHWAY	43	-0.278051	-0.907313	0.610998	0.984647	0.964143	1388	tags=30%, list=23%, signal=24%	Grina/Fyn/Uri1/Arhgef2/Src/Herpud1/Bcl2l1/Usp47/Trim32/Rrn3/Tmbim6/Pik3cb/Ptpn1
GOBP_SPLEEN_DEVELOPMENT	GOBP_SPLEEN_DEVELOPMENT	17	0.345743	0.907276	0.588235	0.984647	0.964143	882	tags=29%, list=14%, signal=25%	Pbx1/Rc3h1/Pkn1/Rbm15/Abl1
GOBP_ORGANELLE_TRANSPORT_ALONG_MICROTUBULE	GOBP_ORGANELLE_TRANSPORT_ALONG_MICROTUBULE	62	0.262234	0.907269	0.647834	0.984647	0.964143	658	tags=16%, list=11%, signal=15%	Hap1/Rasgrp1/Mapt/Hif1a/Map2/Kif3a/Trak1/Borcs8/Tuba1a/Sun1
GOBP_POSITIVE_REGULATION_OF_CALCIUM_ION_TRANSMEMBRANE_TRANSPORT	GOBP_POSITIVE_REGULATION_OF_CALCIUM_ION_TRANSMEMBRANE_TRANSPORT	34	0.295437	0.906999	0.594542	0.984647	0.964143	130	tags=12%, list=2%, signal=12%	Hap1/Ppp3ca/Ppp3r1/Ppp3cb
GOBP_REGULATION_OF_PROTEIN_POLYMERIZATION	GOBP_REGULATION_OF_PROTEIN_POLYMERIZATION	90	-0.242842	-0.906796	0.656442	0.984647	0.964143	406	tags=19%, list=7%, signal=18%	Nav3/Tmod3/Cttn/Nckap1/Clip1/Slit2/Hsp90aa1/Pfn2/Mecp2/Carmil1/Sptan1/Bin1/Camsap3/Cyfip2/Camsap2/Tmod2/Ckap5
GOBP_NEGATIVE_REGULATION_OF_NEURON_PROJECTION_REGENERATION	GOBP_NEGATIVE_REGULATION_OF_NEURON_PROJECTION_REGENERATION	11	0.387499	0.906527	0.59127	0.984647	0.964143	6	tags=9%, list=0%, signal=9%	Rtca
GOBP_LIPOPROTEIN_METABOLIC_PROCESS	GOBP_LIPOPROTEIN_METABOLIC_PROCESS	64	-0.258787	-0.906271	0.653361	0.984647	0.964143	795	tags=27%, list=13%, signal=23%	Selenok/Pign/Rb1cc1/Zdhhc1/Gpaa1/Zdhhc2/Abhd17b/Pigb/Zdhhc20/Zdhhc3/Zdhhc22/Pigq/Atg4b/Ugcg/Zdhhc23/Ulk1/Pigt
GOBP_GLUTAMATE_RECEPTOR_SIGNALING_PATHWAY	GOBP_GLUTAMATE_RECEPTOR_SIGNALING_PATHWAY	38	-0.285271	-0.906175	0.616016	0.984647	0.964143	1193	tags=29%, list=19%, signal=23%	Fyn/Gria3/Grm8/Grm7/Gnaq/Grin2a/Grm1/Grik3/Grm2/Homer1/Grm4
GOBP_SMOOTH_MUSCLE_CONTRACTION	GOBP_SMOOTH_MUSCLE_CONTRACTION	27	-0.310339	-0.905914	0.590164	0.984647	0.964143	1154	tags=33%, list=19%, signal=27%	Apbb1/Cttn/Abat/Setd3/Htr7/Atp2b1/Bbs2/Rap1gds1/Kit
GOBP_REGULATION_OF_DNA_BINDING	GOBP_REGULATION_OF_DNA_BINDING	27	0.308762	0.90581	0.63035	0.984647	0.964143	195	tags=11%, list=3%, signal=11%	Per2/Prkn/Jak2
GOBP_EXTRINSIC_APOPTOTIC_SIGNALING_PATHWAY_VIA_DEATH_DOMAIN_RECEPTORS	GOBP_EXTRINSIC_APOPTOTIC_SIGNALING_PATHWAY_VIA_DEATH_DOMAIN_RECEPTORS	27	-0.310205	-0.905524	0.592213	0.984647	0.964143	1173	tags=30%, list=19%, signal=24%	Mal/Arhgef2/Faf1/Bcl2l1/Zdhhc3/Madd/Bax/Scrt2
GOBP_CELLULAR_RESPONSE_TO_XENOBIOTIC_STIMULUS	GOBP_CELLULAR_RESPONSE_TO_XENOBIOTIC_STIMULUS	39	-0.283885	-0.905443	0.609053	0.984647	0.964143	815	tags=31%, list=13%, signal=27%	Ppm1e/Gpld1/Por/Ppp1r12a/Pde4a/Slc29a1/Cyp46a1/Kcnh2/Smox/Pde4b/Kcnc1/Rb1
GOBP_CELLULAR_LIPID_CATABOLIC_PROCESS	GOBP_CELLULAR_LIPID_CATABOLIC_PROCESS	81	-0.245465	-0.905405	0.647541	0.984647	0.964143	988	tags=19%, list=16%, signal=16%	Hsd17b4/Smpd4/Sirt2/Hexb/Smpd1/Faah/Sgpl1/Inpp5f/Glb1/Asah1/Slc25a17/Nudt8/Sumf1/Pnpla6/Gde1
GOBP_POSITIVE_REGULATION_OF_SYNAPSE_ASSEMBLY	GOBP_POSITIVE_REGULATION_OF_SYNAPSE_ASSEMBLY	42	-0.27943	-0.905262	0.626283	0.984647	0.964143	1170	tags=33%, list=19%, signal=27%	Lrtm2/Agrn/Cbln1/Clstn2/Sema4d/Lrrc24/Dlg5/Lrrn3/Clstn3/Stau2/Clstn1/Slitrk6/Ephb2/Bhlhb9
GOBP_SENSORY_ORGAN_MORPHOGENESIS	GOBP_SENSORY_ORGAN_MORPHOGENESIS	76	-0.249084	-0.904879	0.641822	0.984647	0.964143	593	tags=14%, list=10%, signal=13%	Stau2/Fat3/Nipbl/Slitrk6/Thy1/Calb1/Cep290/Bcr/Ephb2/Dvl2/Bax
GOBP_VIRAL_RELEASE_FROM_HOST_CELL	GOBP_VIRAL_RELEASE_FROM_HOST_CELL	12	0.375071	0.904782	0.578529	0.984647	0.964143	23	tags=8%, list=0%, signal=8%	Rab7
GOBP_RNA_MODIFICATION	GOBP_RNA_MODIFICATION	57	-0.260706	-0.904113	0.643145	0.984647	0.964143	1445	tags=32%, list=24%, signal=24%	Dus2/Sars1/Qtrt2/Cdkal1/Mto1/Kti12/Elp3/Snrpd3/Virma/Ctu2/Bud23/Elp4/Elp1/Rpusd3/Dalrd3/Dnajb11/Mettl3/Adarb1
GOBP_REGULATION_OF_DNA_REPLICATION	GOBP_REGULATION_OF_DNA_REPLICATION	45	0.278773	0.904019	0.627219	0.984647	0.964143	384	tags=11%, list=6%, signal=10%	Rfc2/Stn1/Ino80d/Ssbp1/Ciz1
GOBP_REGULATION_OF_CHROMOSOME_SEGREGATION	GOBP_REGULATION_OF_CHROMOSOME_SEGREGATION	59	-0.262077	-0.903558	0.65762	0.984647	0.964143	991	tags=22%, list=16%, signal=19%	Phf10/Sirt2/Nsmce2/Klhl22/Smarcc1/Pum2/Lcmt1/Chfr/Csnk2a1/Arid1a/Actl6b/Arid2/Rb1
GOBP_SCHWANN_CELL_DIFFERENTIATION	GOBP_SCHWANN_CELL_DIFFERENTIATION	23	0.318583	0.903497	0.593117	0.984647	0.964143	1077	tags=22%, list=18%, signal=18%	Ppp3r1/Rela/Pard3/Raf1/Plec
GOBP_REGULATION_OF_EMBRYONIC_DEVELOPMENT	GOBP_REGULATION_OF_EMBRYONIC_DEVELOPMENT	41	0.281356	0.902742	0.596558	0.984647	0.964143	1670	tags=39%, list=27%, signal=29%	Wdr5/Dhx36/Ino80d/Ino80b/Poglut1/Bag6/Kat2a/Ctnnb1/Utp25/Clasp1/Ccsap/Phldb1/Actr8/Actr5/Lhx1/Nr2c2
GOBP_SULFUR_COMPOUND_BIOSYNTHETIC_PROCESS	GOBP_SULFUR_COMPOUND_BIOSYNTHETIC_PROCESS	70	0.253417	0.902656	0.648184	0.984647	0.964143	618	tags=13%, list=10%, signal=12%	Ndst1/Dsel/Enoph1/Slc1a2/Acsf3/Mlycd/Hacd1/Ext1/Elovl6
GOBP_BONE_REMODELING	GOBP_BONE_REMODELING	19	0.33313	0.90242	0.588235	0.984647	0.964143	1400	tags=37%, list=23%, signal=28%	Rab7/Ext1/Tfrc/Cartpt/Ctnnb1/Syt7/Ppargc1b
GOBP_AEROBIC_RESPIRATION	GOBP_AEROBIC_RESPIRATION	82	-0.244016	-0.901994	0.650104	0.984647	0.964143	767	tags=18%, list=13%, signal=16%	Ndufv2/Ndufc2/Dnajc15/Slc25a14/Slc25a33/Atp5f1d/Slc25a23/ATP6/Ogdh/Shmt2/Cox7b/Ndufa6/Idh2/Pdhb/Ide
GOBP_PROTEIN_LOCALIZATION_TO_MICROTUBULE_ORGANIZING_CENTER	GOBP_PROTEIN_LOCALIZATION_TO_MICROTUBULE_ORGANIZING_CENTER	24	0.316604	0.901478	0.622984	0.984647	0.964143	243	tags=17%, list=4%, signal=16%	Dctn2/Apc/Stk3/Spag5
GOBP_NEUROMUSCULAR_JUNCTION_DEVELOPMENT	GOBP_NEUROMUSCULAR_JUNCTION_DEVELOPMENT	28	-0.303764	-0.901103	0.602434	0.984647	0.964143	1722	tags=39%, list=28%, signal=28%	Mesd/Dvl1/Ank3/Cacnb2/Agrn/Cacnb4/Col4a1/Afg3l2/Ky/Zc4h2/Cacng2
GOBP_GLUTAMATE_SECRETION	GOBP_GLUTAMATE_SECRETION	13	-0.364599	-0.900535	0.604	0.984647	0.964143	987	tags=31%, list=16%, signal=26%	Stxbp1/Grm7/Apba1/Grm2
GOBP_GMP_METABOLIC_PROCESS	GOBP_GMP_METABOLIC_PROCESS	12	-0.375088	-0.900363	0.583166	0.984647	0.964143	615	tags=58%, list=10%, signal=53%	Nt5c2/Gart/Guk1/Dlg2/Hprt1/Adk/Cask
GOBP_LONG_TERM_SYNAPTIC_POTENTIATION	GOBP_LONG_TERM_SYNAPTIC_POTENTIATION	59	0.263777	0.900343	0.629063	0.984647	0.964143	357	tags=12%, list=6%, signal=11%	Adcy8/Slc8a2/Apoe/Prkcg/Vamp2/Braf/Gria1
GOBP_MITOCHONDRIAL_CALCIUM_ION_HOMEOSTASIS	GOBP_MITOCHONDRIAL_CALCIUM_ION_HOMEOSTASIS	14	-0.358923	-0.899894	0.623506	0.984647	0.964143	768	tags=29%, list=13%, signal=25%	Afg3l2/Rap1gds1/Slc25a23/Pdzd8
GOBP_POSITIVE_REGULATION_OF_MACROAUTOPHAGY	GOBP_POSITIVE_REGULATION_OF_MACROAUTOPHAGY	44	0.278958	0.899866	0.623762	0.984647	0.964143	310	tags=11%, list=5%, signal=11%	Prkn/Hif1a/Becn1/Prkaa2/Dele1
GOBP_CATECHOLAMINE_TRANSPORT	GOBP_CATECHOLAMINE_TRANSPORT	24	-0.315654	-0.8998	0.610672	0.984647	0.964143	406	tags=25%, list=7%, signal=23%	Abat/Syt11/Mecp2/Chga/Kcna2/Grm2
GOBP_PROTEIN_LOCALIZATION_TO_ENDOPLASMIC_RETICULUM	GOBP_PROTEIN_LOCALIZATION_TO_ENDOPLASMIC_RETICULUM	40	-0.28138	-0.899239	0.623701	0.984647	0.964143	1561	tags=32%, list=26%, signal=24%	Edem1/Rab3gap2/Hspa5/Tram1l1/Sec62/Insig2/Gpaa1/Herpud1/Sec61a2/Rtn4/Gbf1/Mia3/Ryr2
GOBP_REGULATION_OF_NOTCH_SIGNALING_PATHWAY	GOBP_REGULATION_OF_NOTCH_SIGNALING_PATHWAY	39	-0.281928	-0.8992	0.615226	0.984647	0.964143	578	tags=23%, list=9%, signal=21%	Dlk2/Stat3/Wwp2/Src/Rfng/Kit/Mettl3/Il6st/Cntn6
GOBP_REGULATION_OF_PH	GOBP_REGULATION_OF_PH	45	0.277149	0.898753	0.637081	0.984647	0.964143	405	tags=9%, list=7%, signal=8%	Rab7/Car2/Atp6v0c/Ube3a
GOBP_FAT_CELL_DIFFERENTIATION	GOBP_FAT_CELL_DIFFERENTIATION	80	-0.24471	-0.898206	0.654812	0.984647	0.964143	956	tags=20%, list=16%, signal=17%	Axin2/Sirt2/Npr2/Jdp2/Hdac6/Ddit3/Wdfy2/Trim32/Bbs2/Osbpl8/Tbl1xr1/Zbtb16/Nipbl/Slc39a13/Noc3l/Fndc5
GOBP_NUCLEAR_PORE_ORGANIZATION	GOBP_NUCLEAR_PORE_ORGANIZATION	12	0.372302	0.898104	0.596421	0.984647	0.964143	417	tags=25%, list=7%, signal=23%	Seh1l/Nup133/Tpr
GOBP_REGULATION_OF_LEUKOCYTE_MIGRATION	GOBP_REGULATION_OF_LEUKOCYTE_MIGRATION	46	-0.269058	-0.897971	0.623742	0.984647	0.964143	1383	tags=28%, list=23%, signal=22%	Cd47/Selenok/Calr/Lgmn/Abl2/Cd99l2/Slit2/Il34/Vegfb/Fut9/Thy1/Bcr/Mia3
GOBP_POSITIVE_REGULATION_OF_MRNA_PROCESSING	GOBP_POSITIVE_REGULATION_OF_MRNA_PROCESSING	20	0.3281	0.897643	0.60041	0.984647	0.964143	138	tags=10%, list=2%, signal=10%	Wdr77/Dhx36
GOBP_CENTRIOLE_CENTRIOLE_COHESION	GOBP_CENTRIOLE_CENTRIOLE_COHESION	12	0.371978	0.897322	0.59841	0.984647	0.964143	264	tags=17%, list=4%, signal=16%	Odf2/Kif3a
GOBP_DOPAMINE_SECRETION	GOBP_DOPAMINE_SECRETION	17	0.341884	0.897149	0.604462	0.984647	0.964143	104	tags=12%, list=2%, signal=12%	Comt/Prkn
GOBP_NEGATIVE_REGULATION_OF_RESPONSE_TO_BIOTIC_STIMULUS	GOBP_NEGATIVE_REGULATION_OF_RESPONSE_TO_BIOTIC_STIMULUS	31	0.297464	0.897022	0.618677	0.984647	0.964143	762	tags=16%, list=12%, signal=14%	Mul1/Cep63/Nr1h2/Usp38/Ilrun
GOBP_POSITIVE_REGULATION_OF_MICROTUBULE_POLYMERIZATION_OR_DEPOLYMERIZATION	GOBP_POSITIVE_REGULATION_OF_MICROTUBULE_POLYMERIZATION_OR_DEPOLYMERIZATION	22	-0.318701	-0.896974	0.625239	0.984647	0.964143	406	tags=27%, list=7%, signal=26%	Numa1/Nav3/Clip1/Mecp2/Katnb1/Ckap5
GOBP_REGULATION_OF_DEFENSE_RESPONSE_TO_VIRUS_BY_HOST	GOBP_REGULATION_OF_DEFENSE_RESPONSE_TO_VIRUS_BY_HOST	12	0.37168	0.896602	0.59841	0.984647	0.964143	89	tags=8%, list=1%, signal=8%	Mul1
GOBP_ZINC_ION_TRANSPORT	GOBP_ZINC_ION_TRANSPORT	15	0.348246	0.896433	0.603922	0.984647	0.964143	1332	tags=40%, list=22%, signal=31%	Slc30a4/Slc39a9/Slc39a7/Slc1a1/Slc30a9/Tmem163
GOBP_POSITIVE_REGULATION_OF_ACTIN_FILAMENT_POLYMERIZATION	GOBP_POSITIVE_REGULATION_OF_ACTIN_FILAMENT_POLYMERIZATION	19	-0.330779	-0.896272	0.636542	0.984647	0.964143	1110	tags=26%, list=18%, signal=22%	Cttn/Nckap1/Pfn2/Carmil1/Bin1
GOBP_REGULATION_OF_TELOMERE_MAINTENANCE_VIA_TELOMERE_LENGTHENING	GOBP_REGULATION_OF_TELOMERE_MAINTENANCE_VIA_TELOMERE_LENGTHENING	29	0.300614	0.89627	0.624754	0.984647	0.964143	254	tags=10%, list=4%, signal=10%	Stn1/Dhx36/Smg5
GOBP_POSITIVE_REGULATION_OF_LEUKOCYTE_CHEMOTAXIS	GOBP_POSITIVE_REGULATION_OF_LEUKOCYTE_CHEMOTAXIS	17	0.34151	0.896168	0.604462	0.984647	0.964143	1465	tags=35%, list=24%, signal=27%	Wnk1/Vegfa/Adam10/Ptk2/Hmgb1/Gas6
GOBP_STEM_CELL_PROLIFERATION	GOBP_STEM_CELL_PROLIFERATION	31	-0.294194	-0.896103	0.614754	0.984647	0.964143	1174	tags=23%, list=19%, signal=18%	Kat7/Tsc22d1/Axin2/N4bp2l2/Znrf3/Ago3/Nf2
GOBP_PIGMENT_GRANULE_LOCALIZATION	GOBP_PIGMENT_GRANULE_LOCALIZATION	10	0.390783	0.894711	0.59252	0.984647	0.964143	60	tags=10%, list=1%, signal=10%	Dctn2
GOBP_REGULATION_OF_PHOSPHATASE_ACTIVITY	GOBP_REGULATION_OF_PHOSPHATASE_ACTIVITY	27	-0.306501	-0.89471	0.612705	0.984647	0.964143	1686	tags=33%, list=28%, signal=24%	Mtmr9/Rock1/Gpld1/Uri1/Ppp1r12a/Ppp4r4/Tsc1/Calm1/Hsp90b1
GOBP_PEPTIDE_METABOLIC_PROCESS	GOBP_PEPTIDE_METABOLIC_PROCESS	32	0.294638	0.894431	0.630859	0.984647	0.964143	1116	tags=31%, list=18%, signal=26%	Furin/Slc1a2/Sppl3/Spcs1/Ace/Lancl1/Cpe/Slc1a1/Sec11c/Dmd
GOBP_AMINO_ACID_CATABOLIC_PROCESS	GOBP_AMINO_ACID_CATABOLIC_PROCESS	38	0.283392	0.894304	0.631068	0.984647	0.964143	887	tags=18%, list=14%, signal=16%	Auh/Gpt/Acadsb/Amt/Gls/Qdpr/Aldh6a1
GOBP_XENOBIOTIC_METABOLIC_PROCESS	GOBP_XENOBIOTIC_METABOLIC_PROCESS	13	-0.362076	-0.894302	0.612	0.984647	0.964143	1782	tags=62%, list=29%, signal=44%	Guk1/Abcc5/Nceh1/Aoc2/Por/Slc29a1/Cyp46a1/Smox
GOBP_STEROL_TRANSPORT	GOBP_STEROL_TRANSPORT	48	-0.264918	-0.894047	0.64503	0.984647	0.964143	491	tags=10%, list=8%, signal=10%	Vapb/Serac1/Vps51/Nus1/Stard3nl
GOBP_REGULATION_OF_DENDRITIC_SPINE_DEVELOPMENT	GOBP_REGULATION_OF_DENDRITIC_SPINE_DEVELOPMENT	41	0.278635	0.894013	0.623327	0.984647	0.964143	488	tags=15%, list=8%, signal=14%	Dhx36/Baiap2/Apoe/Grin3a/Ube3a/Ptprd
GOBP_HORMONE_METABOLIC_PROCESS	GOBP_HORMONE_METABOLIC_PROCESS	48	-0.26482	-0.893718	0.64503	0.984647	0.964143	741	tags=21%, list=12%, signal=18%	Cyp46a1/Chst8/Pcsk5/Sgpl1/Pcsk2/Atp6ap2/Zmpste24/Pcsk7/Ctsb/Ide
GOBP_VERY_LONG_CHAIN_FATTY_ACID_METABOLIC_PROCESS	GOBP_VERY_LONG_CHAIN_FATTY_ACID_METABOLIC_PROCESS	16	0.341261	0.893443	0.586957	0.984647	0.964143	1360	tags=38%, list=22%, signal=29%	Hacd3/Hacd1/Elovl6/Acox1/Pex2/Acsl1
GOBP_NEGATIVE_REGULATION_OF_UBIQUITIN_DEPENDENT_PROTEIN_CATABOLIC_PROCESS	GOBP_NEGATIVE_REGULATION_OF_UBIQUITIN_DEPENDENT_PROTEIN_CATABOLIC_PROCESS	26	-0.30899	-0.893114	0.625767	0.984647	0.964143	1323	tags=35%, list=22%, signal=27%	Usp14/Mtm1/Usp7/Smarcc1/Caml/Tlk2/Wac/Map1a/Csnk2a1
GOBP_POSITIVE_REGULATION_OF_ESTABLISHMENT_OF_PROTEIN_LOCALIZATION_TO_MITOCHONDRION	GOBP_POSITIVE_REGULATION_OF_ESTABLISHMENT_OF_PROTEIN_LOCALIZATION_TO_MITOCHONDRION	21	0.324665	0.89309	0.611111	0.984647	0.964143	1368	tags=24%, list=22%, signal=19%	Ablim3/Fbxw7/Vps11/Ube2j2/Atg13
GOBP_MAMMARY_GLAND_MORPHOGENESIS	GOBP_MAMMARY_GLAND_MORPHOGENESIS	13	-0.361549	-0.893001	0.614	0.984647	0.964143	1242	tags=38%, list=20%, signal=31%	Btrc/Med1/Src/Nrg3/Bax
GOBP_CELL_CELL_JUNCTION_MAINTENANCE	GOBP_CELL_CELL_JUNCTION_MAINTENANCE	10	-0.391531	-0.892722	0.607287	0.984647	0.964143	1049	tags=30%, list=17%, signal=25%	Tjp1/Plekha7/Camsap3
GOBP_REGULATION_OF_RAS_PROTEIN_SIGNAL_TRANSDUCTION	GOBP_REGULATION_OF_RAS_PROTEIN_SIGNAL_TRANSDUCTION	20	0.326214	0.892483	0.616803	0.984647	0.964143	1320	tags=30%, list=22%, signal=24%	Rasgrp1/Sqstm1/Mfn2/Picalm/Syngap1/Rasa3
GOBP_REGULATION_OF_SISTER_CHROMATID_SEGREGATION	GOBP_REGULATION_OF_SISTER_CHROMATID_SEGREGATION	48	0.272053	0.89165	0.656189	0.984647	0.964143	417	tags=15%, list=7%, signal=14%	Dpf1/Cdc23/Apc/Becn1/Prpf4b/Smarcc2/Tpr
GOBP_FOCAL_ADHESION_ASSEMBLY	GOBP_FOCAL_ADHESION_ASSEMBLY	45	0.274875	0.891376	0.646943	0.984647	0.964143	1445	tags=38%, list=24%, signal=29%	Actg1/Whamm/Vegfa/Gpm6b/Dusp3/Col16a1/Dmtn/Actn2/Ptk2/Abl1/Pip5k1a/Ppm1f/Vcl/Clasp1/Efna5/Arhgef7/Apod
GOBP_POSITIVE_REGULATION_OF_DNA_BIOSYNTHETIC_PROCESS	GOBP_POSITIVE_REGULATION_OF_DNA_BIOSYNTHETIC_PROCESS	15	0.34624	0.89127	0.607843	0.984647	0.964143	1671	tags=47%, list=27%, signal=34%	Rfc2/Htr2a/Map2k7/Ctnnb1/Atm/Parn/Map3k4
GOBP_HOMEOSTASIS_OF_NUMBER_OF_CELLS_WITHIN_A_TISSUE	GOBP_HOMEOSTASIS_OF_NUMBER_OF_CELLS_WITHIN_A_TISSUE	13	-0.360795	-0.891139	0.616	0.984647	0.964143	244	tags=15%, list=4%, signal=15%	Kras/Bax
GOBP_SMAD_PROTEIN_SIGNAL_TRANSDUCTION	GOBP_SMAD_PROTEIN_SIGNAL_TRANSDUCTION	24	0.312836	0.890751	0.631048	0.984647	0.964143	1341	tags=33%, list=22%, signal=26%	Becn1/Jak2/Sptbn1/Pin1/Hipk2/Lrp1/Map1lc3a/Bmpr1a
GOBP_RESPONSE_TO_TYPE_I_INTERFERON	GOBP_RESPONSE_TO_TYPE_I_INTERFERON	28	0.302244	0.889868	0.646365	0.984647	0.964143	639	tags=21%, list=10%, signal=19%	Mul1/Ifnar1/Ube2k/Lsm14a/Ifi27/Jak1
GOBP_NEGATIVE_REGULATION_OF_CILIUM_ASSEMBLY	GOBP_NEGATIVE_REGULATION_OF_CILIUM_ASSEMBLY	14	-0.354914	-0.889844	0.633466	0.984647	0.964143	1183	tags=36%, list=19%, signal=29%	Tbc1d30/Mphosph9/Tesk1/Trim32/Limk2
GOBP_NEUROEPITHELIAL_CELL_DIFFERENTIATION	GOBP_NEUROEPITHELIAL_CELL_DIFFERENTIATION	10	-0.390265	-0.889834	0.609312	0.984647	0.964143	849	tags=20%, list=14%, signal=17%	Dlg5/Bccip
GOBP_TOLL_LIKE_RECEPTOR_3_SIGNALING_PATHWAY	GOBP_TOLL_LIKE_RECEPTOR_3_SIGNALING_PATHWAY	11	0.380358	0.889822	0.611111	0.984647	0.964143	18	tags=9%, list=0%, signal=9%	Tnip2
GOBP_INNER_MITOCHONDRIAL_MEMBRANE_ORGANIZATION	GOBP_INNER_MITOCHONDRIAL_MEMBRANE_ORGANIZATION	26	0.306515	0.889815	0.641326	0.984647	0.964143	1008	tags=19%, list=16%, signal=16%	Micu1/Chchd6/Tafazzin/Letm1/Chchd10
GOBP_POSTSYNAPTIC_DENSITY_ASSEMBLY	GOBP_POSTSYNAPTIC_DENSITY_ASSEMBLY	13	-0.360258	-0.889812	0.616	0.984647	0.964143	1864	tags=54%, list=30%, signal=38%	Slitrk3/Lrrc4b/Nrxn1/Pten/Ptprs/Cbln1/Nrxn2
GOBP_ACTIN_FILAMENT_DEPOLYMERIZATION	GOBP_ACTIN_FILAMENT_DEPOLYMERIZATION	24	-0.312057	-0.889547	0.62253	0.984647	0.964143	750	tags=29%, list=12%, signal=26%	Cfl2/Pik3ca/Tmod3/Sh3bp1/Carmil1/Sptan1/Tmod2
GOBP_NEGATIVE_REGULATION_OF_RAS_PROTEIN_SIGNAL_TRANSDUCTION	GOBP_NEGATIVE_REGULATION_OF_RAS_PROTEIN_SIGNAL_TRANSDUCTION	12	-0.370555	-0.889481	0.599198	0.984647	0.964143	636	tags=17%, list=10%, signal=15%	Trim67/Ephb2
GOBP_REGULATION_OF_PROTEIN_BINDING	GOBP_REGULATION_OF_PROTEIN_BINDING	60	0.258936	0.889178	0.65458	0.984647	0.964143	248	tags=10%, list=4%, signal=10%	Hdac5/Prkn/Stk3/Map2/Sppl3/Apoe
GOBP_LYMPHOCYTE_COSTIMULATION	GOBP_LYMPHOCYTE_COSTIMULATION	12	-0.370357	-0.889006	0.599198	0.984647	0.964143	1312	tags=50%, list=21%, signal=39%	Akt1/Yes1/Pik3ca/Fyn/Src/Pdpk1
GOBP_INTRINSIC_APOPTOTIC_SIGNALING_PATHWAY_IN_RESPONSE_TO_DNA_DAMAGE	GOBP_INTRINSIC_APOPTOTIC_SIGNALING_PATHWAY_IN_RESPONSE_TO_DNA_DAMAGE	34	-0.286411	-0.888921	0.650307	0.984647	0.964143	1096	tags=15%, list=18%, signal=12%	Ercc6/Bcl2l1/Usp47/Trim32/Bax
GOBP_POSITIVE_REGULATION_OF_VIRAL_GENOME_REPLICATION	GOBP_POSITIVE_REGULATION_OF_VIRAL_GENOME_REPLICATION	14	-0.354513	-0.888837	0.635458	0.984647	0.964143	491	tags=57%, list=8%, signal=53%	Larp1/Srpk1/Ddx3x/Tarbp2/Adar/Cnot7/Vapb/Adarb1
GOBP_BLASTOCYST_FORMATION	GOBP_BLASTOCYST_FORMATION	16	0.33943	0.88865	0.600791	0.984647	0.964143	1175	tags=31%, list=19%, signal=25%	Furin/Nle1/Mfn2/Supt6/Sp3
GOBP_LONG_CHAIN_FATTY_ACYL_COA_BIOSYNTHETIC_PROCESS	GOBP_LONG_CHAIN_FATTY_ACYL_COA_BIOSYNTHETIC_PROCESS	11	0.379705	0.888293	0.617063	0.984647	0.964143	618	tags=27%, list=10%, signal=25%	Acsf3/Hacd1/Elovl6
GOBP_MUSCLE_HYPERTROPHY_IN_RESPONSE_TO_STRESS	GOBP_MUSCLE_HYPERTROPHY_IN_RESPONSE_TO_STRESS	10	0.387917	0.888148	0.604331	0.984647	0.964143	74	tags=10%, list=1%, signal=10%	Ppp3ca
GOBP_REGULATION_OF_REACTIVE_OXYGEN_SPECIES_BIOSYNTHETIC_PROCESS	GOBP_REGULATION_OF_REACTIVE_OXYGEN_SPECIES_BIOSYNTHETIC_PROCESS	12	-0.369821	-0.88772	0.601202	0.984647	0.964143	1944	tags=58%, list=32%, signal=40%	Adgrb1/Abcd1/Clcn3/Fyn/Sphk2/Slc25a33/Pikfyve
GOBP_FEMALE_GAMETE_GENERATION	GOBP_FEMALE_GAMETE_GENERATION	40	-0.27777	-0.887701	0.650728	0.984647	0.964143	1844	tags=48%, list=30%, signal=33%	Gas2/Kmt2d/Tdrd7/Marf1/Kat8/Spire1/Ncaph2/Orc4/Fmn2/Pten/Tut7/Src/Sirt2/Npr2/Sos1/Hexb/Tdrkh/Ercc1/Mettl3
GOBP_HINDBRAIN_MORPHOGENESIS	GOBP_HINDBRAIN_MORPHOGENESIS	24	0.3117	0.887514	0.639113	0.984647	0.964143	882	tags=17%, list=14%, signal=14%	Comt/Cend1/Tuba1a/Abl1
GOBP_SIGNAL_TRANSDUCTION_IN_ABSENCE_OF_LIGAND	GOBP_SIGNAL_TRANSDUCTION_IN_ABSENCE_OF_LIGAND	21	-0.319892	-0.887505	0.629845	0.984647	0.964143	886	tags=19%, list=14%, signal=16%	Bcl2l1/Wwox/Unc5b/Bax
GOBP_MAINTENANCE_OF_SISTER_CHROMATID_COHESION	GOBP_MAINTENANCE_OF_SISTER_CHROMATID_COHESION	10	-0.388672	-0.886203	0.617409	0.984647	0.964143	932	tags=40%, list=15%, signal=34%	Tnks/Nsmce2/Nipbl/Rb1
GOBP_PROTEIN_DEACETYLATION	GOBP_PROTEIN_DEACETYLATION	35	0.284775	0.885002	0.633397	0.984647	0.964143	330	tags=11%, list=5%, signal=11%	Wdr5/Mapt/Prkaa2/Spred1
GOBP_CELLULAR_RESPONSE_TO_TOXIC_SUBSTANCE	GOBP_CELLULAR_RESPONSE_TO_TOXIC_SUBSTANCE	21	0.32164	0.884767	0.625514	0.984647	0.964143	1363	tags=33%, list=22%, signal=26%	Prkn/Apoe/Lancl1/Cygb/Aifm2/Pxdn/Akr1a1
GOBP_FOREBRAIN_CELL_MIGRATION	GOBP_FOREBRAIN_CELL_MIGRATION	32	0.291423	0.884672	0.650391	0.984647	0.964143	1	tags=3%, list=0%, signal=3%	Slit1
GOBP_COLLAGEN_CATABOLIC_PROCESS	GOBP_COLLAGEN_CATABOLIC_PROCESS	15	0.343664	0.884638	0.627451	0.984647	0.964143	242	tags=13%, list=4%, signal=13%	Furin/Cst3
GOBP_CEREBRAL_CORTEX_NEURON_DIFFERENTIATION	GOBP_CEREBRAL_CORTEX_NEURON_DIFFERENTIATION	12	-0.368456	-0.884442	0.603206	0.984647	0.964143	2916	tags=75%, list=48%, signal=39%	Elavl4/Chd5/Sin3a/Pex5/Pafah1b1/Tox/Psen1/Hprt1/Zfp335
GOBP_REGULATION_OF_ACTIN_NUCLEATION	GOBP_REGULATION_OF_ACTIN_NUCLEATION	19	0.32648	0.884407	0.616633	0.984647	0.964143	380	tags=16%, list=6%, signal=15%	Washc1/Whamm/Magel2
GOBP_EXOCRINE_SYSTEM_DEVELOPMENT	GOBP_EXOCRINE_SYSTEM_DEVELOPMENT	12	0.366576	0.884291	0.61829	0.984647	0.964143	965	tags=17%, list=16%, signal=14%	Pdgfa/Btbd7
GOBP_POSITIVE_REGULATION_OF_NUCLEOCYTOPLASMIC_TRANSPORT	GOBP_POSITIVE_REGULATION_OF_NUCLEOCYTOPLASMIC_TRANSPORT	32	0.291297	0.884289	0.650391	0.984647	0.964143	1831	tags=41%, list=30%, signal=29%	Jak2/Prpf4b/Tpr/Ncbp2/Zpr1/Camk1/Cpsf6/Pik3r2/Gas6/Khdrbs1/Dhx9/Xpo4/Mdm2
GOBP_NEGATIVE_REGULATION_OF_ENDOPLASMIC_RETICULUM_STRESS_INDUCED_INTRINSIC_APOPTOTIC_SIGNALING_PATHWAY	GOBP_NEGATIVE_REGULATION_OF_ENDOPLASMIC_RETICULUM_STRESS_INDUCED_INTRINSIC_APOPTOTIC_SIGNALING_PATHWAY	10	-0.387831	-0.884286	0.623482	0.984647	0.964143	968	tags=50%, list=16%, signal=42%	Grina/Herpud1/Bcl2l1/Tmbim6/Ptpn1
GOBP_ASPARTATE_FAMILY_AMINO_ACID_METABOLIC_PROCESS	GOBP_ASPARTATE_FAMILY_AMINO_ACID_METABOLIC_PROCESS	21	-0.318676	-0.884133	0.633721	0.984647	0.964143	437	tags=14%, list=7%, signal=13%	Nat8l/Sdsl/Plod3
GOBP_FC_GAMMA_RECEPTOR_SIGNALING_PATHWAY	GOBP_FC_GAMMA_RECEPTOR_SIGNALING_PATHWAY	10	0.386046	0.883864	0.608268	0.984647	0.964143	1315	tags=40%, list=21%, signal=31%	Appl1/Ptk2/Abl1/Limk1
GOBP_IMMUNE_RESPONSE_REGULATING_CELL_SURFACE_RECEPTOR_SIGNALING_PATHWAY_INVOLVED_IN_PHAGOCYTOSIS	GOBP_IMMUNE_RESPONSE_REGULATING_CELL_SURFACE_RECEPTOR_SIGNALING_PATHWAY_INVOLVED_IN_PHAGOCYTOSIS	10	0.386046	0.883864	0.608268	0.984647	0.964143	1315	tags=40%, list=21%, signal=31%	Appl1/Ptk2/Abl1/Limk1
GOBP_POSITIVE_REGULATION_OF_DENDRITIC_SPINE_MORPHOGENESIS	GOBP_POSITIVE_REGULATION_OF_DENDRITIC_SPINE_MORPHOGENESIS	16	0.337114	0.882587	0.610672	0.984647	0.964143	488	tags=19%, list=8%, signal=17%	Dhx36/Baiap2/Ptprd
GOBP_POSITIVE_REGULATION_OF_CHROMOSOME_SEPARATION	GOBP_POSITIVE_REGULATION_OF_CHROMOSOME_SEPARATION	10	-0.386985	-0.882356	0.629555	0.984647	0.964143	12	tags=40%, list=0%, signal=40%	Ncaph2/Numa1/Nsmce2/Rb1
GOBP_REGULATION_OF_NON_CANONICAL_NF_KAPPAB_SIGNAL_TRANSDUCTION	GOBP_REGULATION_OF_NON_CANONICAL_NF_KAPPAB_SIGNAL_TRANSDUCTION	26	0.303937	0.882332	0.654971	0.984647	0.964143	755	tags=19%, list=12%, signal=17%	Rela/Cyld/Dlg1/Birc2/Rc3h1
GOBP_DOPAMINE_TRANSPORT	GOBP_DOPAMINE_TRANSPORT	19	0.325554	0.881898	0.618661	0.984647	0.964143	104	tags=11%, list=2%, signal=10%	Comt/Prkn
GOBP_RNA_STABILIZATION	GOBP_RNA_STABILIZATION	29	0.295761	0.8818	0.656189	0.984647	0.964143	765	tags=17%, list=13%, signal=15%	Dhx36/Ireb2/Ybx1/Taf15/Angel2
GOBP_ATP_BIOSYNTHETIC_PROCESS	GOBP_ATP_BIOSYNTHETIC_PROCESS	39	0.277579	0.881792	0.655039	0.984647	0.964143	1246	tags=31%, list=20%, signal=25%	Sdhb/Atp6v0c/Ndufs2/Tafazzin/Antkmt/Cox11/Aldoa/Ndufv3/Ndufb9/Sdha/Atp5po/Tmsb4x
GOBP_NEGATIVE_REGULATION_OF_CELLULAR_RESPONSE_TO_INSULIN_STIMULUS	GOBP_NEGATIVE_REGULATION_OF_CELLULAR_RESPONSE_TO_INSULIN_STIMULUS	20	0.322262	0.881672	0.631148	0.984647	0.964143	225	tags=15%, list=4%, signal=14%	Irs1/Tns2/Rela
GOBP_VENTRICULAR_SEPTUM_DEVELOPMENT	GOBP_VENTRICULAR_SEPTUM_DEVELOPMENT	24	0.309451	0.881113	0.643145	0.984647	0.964143	1831	tags=46%, list=30%, signal=32%	Ap2b1/Frs2/Nprl3/Rbm15/Bmpr1a/Robo2/Robo1/Pde2a/Smad4/Matr3/Mdm2
GOBP_MICROTUBULE_ORGANIZING_CENTER_LOCALIZATION	GOBP_MICROTUBULE_ORGANIZING_CENTER_LOCALIZATION	18	0.332315	0.880795	0.620902	0.984647	0.964143	775	tags=22%, list=13%, signal=19%	Sun1/Dlg1/Ift20/Pard3
GOBP_SOMATIC_DIVERSIFICATION_OF_IMMUNE_RECEPTORS	GOBP_SOMATIC_DIVERSIFICATION_OF_IMMUNE_RECEPTORS	26	-0.304723	-0.880781	0.635992	0.984647	0.964143	818	tags=42%, list=13%, signal=37%	Rif1/Yy1/Adar/Ctnnbl1/Rnf8/Tcf3/Kmt5c/Samhd1/Ercc1/Msh3/Ndfip1
GOBP_REGULATION_OF_NEUROBLAST_PROLIFERATION	GOBP_REGULATION_OF_NEUROBLAST_PROLIFERATION	16	-0.341826	-0.880251	0.649194	0.984647	0.964143	1114	tags=31%, list=18%, signal=26%	Zfp335/Fzd3/Tafa1/Hapln4/Bcan
GOBP_POSITIVE_REGULATION_OF_ADAPTIVE_IMMUNE_RESPONSE	GOBP_POSITIVE_REGULATION_OF_ADAPTIVE_IMMUNE_RESPONSE	25	-0.305803	-0.879994	0.63253	0.984647	0.964143	654	tags=12%, list=11%, signal=11%	Stx7/Il6st/Akirin2
GOBP_PROTEIN_ACETYLATION	GOBP_PROTEIN_ACETYLATION	31	-0.288612	-0.8791	0.64959	0.984647	0.964143	1240	tags=32%, list=20%, signal=26%	Naa20/Naa15/Kat7/Bmal1/Hdac6/Crebbp/Naa50/Dip2b/Naa25/Naa60
GOBP_REGULATION_OF_LAMELLIPODIUM_ASSEMBLY	GOBP_REGULATION_OF_LAMELLIPODIUM_ASSEMBLY	15	-0.346405	-0.878212	0.644309	0.984647	0.964143	1643	tags=40%, list=27%, signal=29%	Actr2/Pik3ca/Abi2/Nckap1/Slit2/Hsp90aa1
GOBP_MICROAUTOPHAGY	GOBP_MICROAUTOPHAGY	16	-0.340657	-0.877239	0.653226	0.984647	0.964143	317	tags=31%, list=5%, signal=30%	Atg4c/Rb1cc1/Vps4a/Atg4b/Ulk1
GOBP_NEGATIVE_REGULATION_OF_MUSCLE_CELL_APOPTOTIC_PROCESS	GOBP_NEGATIVE_REGULATION_OF_MUSCLE_CELL_APOPTOTIC_PROCESS	16	0.335012	0.877082	0.626482	0.984647	0.964143	1226	tags=38%, list=20%, signal=30%	Map2k5/Jak2/Dnmt1/Ppp1r10/Hsf1/Lrp6
GOBP_MYOTUBE_CELL_DEVELOPMENT	GOBP_MYOTUBE_CELL_DEVELOPMENT	17	0.33352	0.875201	0.630832	0.984647	0.964143	1077	tags=29%, list=18%, signal=24%	Ppp3ca/Ppp3cb/Stac3/Hdac9/Plec
GOBP_MACROPHAGE_DIFFERENTIATION	GOBP_MACROPHAGE_DIFFERENTIATION	15	-0.345101	-0.874905	0.652439	0.984647	0.964143	12	tags=13%, list=0%, signal=13%	Il34/Rb1
GOBP_POSITIVE_REGULATION_OF_LONG_TERM_SYNAPTIC_POTENTIATION	GOBP_POSITIVE_REGULATION_OF_LONG_TERM_SYNAPTIC_POTENTIATION	15	-0.345026	-0.874717	0.652439	0.984647	0.964143	1161	tags=40%, list=19%, signal=32%	Lgmn/Adcy1/Shisa7/Zdhhc2/Pde9a/Ephb2
GOBP_SECRETORY_GRANULE_LOCALIZATION	GOBP_SECRETORY_GRANULE_LOCALIZATION	20	0.31972	0.874716	0.635246	0.984647	0.964143	179	tags=15%, list=3%, signal=15%	Baiap3/Rasgrp1/Map2
GOBP_POSITIVE_REGULATION_OF_BLOOD_VESSEL_ENDOTHELIAL_CELL_MIGRATION	GOBP_POSITIVE_REGULATION_OF_BLOOD_VESSEL_ENDOTHELIAL_CELL_MIGRATION	21	0.31771	0.873958	0.63786	0.984647	0.964143	1428	tags=38%, list=23%, signal=29%	Hif1a/Vegfa/Pik3c2a/Abl1/Hdac9/Akt3/Tmsb4x/Hmgb1
GOBP_VESICLE_FUSION_TO_PLASMA_MEMBRANE	GOBP_VESICLE_FUSION_TO_PLASMA_MEMBRANE	12	0.362288	0.873947	0.638171	0.984647	0.964143	1391	tags=33%, list=23%, signal=26%	Doc2b/Snap25/Grik5/Stx2
GOBP_GPI_ANCHOR_METABOLIC_PROCESS	GOBP_GPI_ANCHOR_METABOLIC_PROCESS	16	-0.339355	-0.873886	0.657258	0.984647	0.964143	1602	tags=44%, list=26%, signal=32%	Pgap4/Gpld1/Pign/Gpaa1/Pigb/Pigq/Pigt
GOBP_ATP_SYNTHESIS_COUPLED_ELECTRON_TRANSPORT	GOBP_ATP_SYNTHESIS_COUPLED_ELECTRON_TRANSPORT	36	0.280224	0.873835	0.657534	0.984647	0.964143	1147	tags=28%, list=19%, signal=23%	Sdhb/Uqcr11/Ndufs2/Tafazzin/Dguok/Cox5b/Ndufv3/Ndufb9/Sdha/Uqcrc1
GOBP_REGULATION_OF_TYPE_I_INTERFERON_MEDIATED_SIGNALING_PATHWAY	GOBP_REGULATION_OF_TYPE_I_INTERFERON_MEDIATED_SIGNALING_PATHWAY	15	0.339317	0.873449	0.645098	0.984647	0.964143	373	tags=20%, list=6%, signal=19%	Mul1/Ube2k/Lsm14a
GOBP_REGULATION_OF_ENDOCYTIC_RECYCLING	GOBP_REGULATION_OF_ENDOCYTIC_RECYCLING	12	-0.363261	-0.871974	0.623246	0.984647	0.964143	1115	tags=42%, list=18%, signal=34%	Arhgap44/Zdhhc2/Inpp5f/Rab11b/Arhgap1
GOBP_REGULATION_OF_HOMOTYPIC_CELL_CELL_ADHESION	GOBP_REGULATION_OF_HOMOTYPIC_CELL_CELL_ADHESION	10	0.380844	0.871954	0.622047	0.984647	0.964143	1395	tags=50%, list=23%, signal=39%	Jak2/Jak1/Htr2a/Vps33b/Rdx
GOBP_SLEEP	GOBP_SLEEP	10	-0.382183	-0.871409	0.647773	0.984647	0.964143	985	tags=30%, list=16%, signal=25%	Btbd9/Grin2a/Kcna2
GOBP_POSITIVE_REGULATION_OF_CYTOKINESIS	GOBP_POSITIVE_REGULATION_OF_CYTOKINESIS	17	0.332044	0.871327	0.63286	0.984647	0.964143	298	tags=12%, list=5%, signal=11%	Cspp1/Wnk1
GOBP_T_HELPER_17_TYPE_IMMUNE_RESPONSE	GOBP_T_HELPER_17_TYPE_IMMUNE_RESPONSE	10	0.380439	0.871027	0.622047	0.984647	0.964143	1222	tags=40%, list=20%, signal=32%	Jak2/Jak1/Rc3h1/Brd4
GOBP_ADENYLATE_CYCLASE_ACTIVATING_ADRENERGIC_RECEPTOR_SIGNALING_PATHWAY	GOBP_ADENYLATE_CYCLASE_ACTIVATING_ADRENERGIC_RECEPTOR_SIGNALING_PATHWAY	11	-0.373034	-0.870959	0.626506	0.984647	0.964143	243	tags=27%, list=4%, signal=26%	Arrdc3/Chga/Pde4b
GOBP_FOREBRAIN_NEURON_DIFFERENTIATION	GOBP_FOREBRAIN_NEURON_DIFFERENTIATION	14	-0.347367	-0.870922	0.653386	0.984647	0.964143	2005	tags=36%, list=33%, signal=24%	Zmiz1/Nrp1/Nrp2/Secisbp2/Ogdh
GOBP_RECEPTOR_RECYCLING	GOBP_RECEPTOR_RECYCLING	25	-0.302532	-0.870579	0.65261	0.984647	0.964143	905	tags=20%, list=15%, signal=17%	Nsf/Caml/Inpp5f/Rab11b/Ptpn1
GOBP_RESPONSE_TO_ELECTRICAL_STIMULUS	GOBP_RESPONSE_TO_ELECTRICAL_STIMULUS	21	-0.313481	-0.869719	0.645349	0.984647	0.964143	1409	tags=33%, list=23%, signal=26%	Pten/Calr/Src/Fzd3/Grm1/Nsmf/Kcnj3
GOBP_NEGATIVE_REGULATION_OF_ORGANIC_ACID_TRANSPORT	GOBP_NEGATIVE_REGULATION_OF_ORGANIC_ACID_TRANSPORT	10	-0.381131	-0.869009	0.653846	0.984647	0.964143	1058	tags=70%, list=17%, signal=58%	Irs2/Gabbr1/Arl6ip5/Akt1/Abat/Grm7/Slc43a2
GOBP_POSITIVE_REGULATION_OF_PROTEIN_TARGETING_TO_MEMBRANE	GOBP_POSITIVE_REGULATION_OF_PROTEIN_TARGETING_TO_MEMBRANE	14	0.344895	0.868664	0.628	0.984647	0.964143	1793	tags=43%, list=29%, signal=30%	Myo1c/Fis1/Prnp/Kcnb1/Hpca/C2cd5
GOBP_POSITIVE_REGULATION_OF_NEURON_MIGRATION	GOBP_POSITIVE_REGULATION_OF_NEURON_MIGRATION	11	-0.370677	-0.865456	0.634538	0.984647	0.964143	1232	tags=55%, list=20%, signal=44%	Flna/Tbc1d24/Plaa/Arhgef2/Nipbl/Nsmf
GOBP_POSITIVE_REGULATION_OF_FAT_CELL_DIFFERENTIATION	GOBP_POSITIVE_REGULATION_OF_FAT_CELL_DIFFERENTIATION	21	-0.311877	-0.865269	0.651163	0.984647	0.964143	956	tags=19%, list=16%, signal=16%	Axin2/Wdfy2/Zbtb16/Fndc5
GOBP_TYPE_II_INTERFERON_PRODUCTION	GOBP_TYPE_II_INTERFERON_PRODUCTION	18	0.326415	0.865157	0.641393	0.984647	0.964143	195	tags=11%, list=3%, signal=11%	Rasgrp1/Jak2
GOBP_REGULATION_OF_RELEASE_OF_CYTOCHROME_C_FROM_MITOCHONDRIA	GOBP_REGULATION_OF_RELEASE_OF_CYTOCHROME_C_FROM_MITOCHONDRIA	13	-0.350159	-0.864868	0.648	0.984647	0.964143	909	tags=23%, list=15%, signal=20%	Mff/Bcl2l1/Bax
GOBP_NEGATIVE_REGULATION_OF_FATTY_ACID_METABOLIC_PROCESS	GOBP_NEGATIVE_REGULATION_OF_FATTY_ACID_METABOLIC_PROCESS	12	-0.36028	-0.864817	0.629259	0.984647	0.964143	2019	tags=67%, list=33%, signal=45%	Akt1/Ubr4/Appl2/Wdtc1/Dcaf5/Pibf1/Insig2/Sirt4
GOBP_AMINO_ACID_ACTIVATION	GOBP_AMINO_ACID_ACTIVATION	26	-0.299178	-0.864754	0.654397	0.984647	0.964143	1765	tags=46%, list=29%, signal=33%	Aars1/Dars1/Rars1/Rars2/Sars1/Cars2/Iars2/Hars2/Tars2/Nars2/Dalrd3/Cars1
GOBP_POSITIVE_REGULATION_OF_PROTEIN_IMPORT_INTO_NUCLEUS	GOBP_POSITIVE_REGULATION_OF_PROTEIN_IMPORT_INTO_NUCLEUS	15	0.335605	0.863893	0.656863	0.984647	0.964143	417	tags=13%, list=7%, signal=12%	Jak2/Tpr
GOBP_REGULATION_OF_ALCOHOL_BIOSYNTHETIC_PROCESS	GOBP_REGULATION_OF_ALCOHOL_BIOSYNTHETIC_PROCESS	19	0.318382	0.86247	0.651116	0.984647	0.964143	795	tags=26%, list=13%, signal=23%	Apoe/Nfkb1/Erlin2/Plek/Adcyap1r1
GOBP_CHROMOSOME_CONDENSATION	GOBP_CHROMOSOME_CONDENSATION	12	-0.359204	-0.862235	0.633267	0.984647	0.964143	1818	tags=58%, list=30%, signal=41%	Kdm4a/Acin1/Akap8l/Ncaph2/Akap8/Mcph1/Tent4a
GOBP_PROTEIN_KINASE_C_ACTIVATING_G_PROTEIN_COUPLED_RECEPTOR_SIGNALING_PATHWAY	GOBP_PROTEIN_KINASE_C_ACTIVATING_G_PROTEIN_COUPLED_RECEPTOR_SIGNALING_PATHWAY	12	0.35697	0.861118	0.652087	0.984647	0.964143	1735	tags=58%, list=28%, signal=42%	Grm5/Gap43/Pard3/Dgkh/Dgkb/Pick1/Dgkz
GOBP_POSITIVE_REGULATION_OF_FOCAL_ADHESION_ASSEMBLY	GOBP_POSITIVE_REGULATION_OF_FOCAL_ADHESION_ASSEMBLY	11	-0.36799	-0.859183	0.640562	0.984647	0.964143	513	tags=27%, list=8%, signal=25%	Tsc1/Thy1/Map4k4
GOBP_ENDOCARDIAL_CUSHION_DEVELOPMENT	GOBP_ENDOCARDIAL_CUSHION_DEVELOPMENT	13	0.340443	0.851913	0.657371	0.984647	0.964143	1831	tags=46%, list=30%, signal=32%	Apc/Bmpr1a/Robo2/Robo1/Smad4/Mdm2
GOBP_MELANOSOME_ASSEMBLY	GOBP_MELANOSOME_ASSEMBLY	11	-0.364654	-0.851394	0.650602	0.984647	0.964143	1512	tags=45%, list=25%, signal=34%	Ap3b1/Ap1s1/Ap3d1/Ap3m1/Ap1m1
GOBP_PROTEIN_LOCALIZATION_TO_MICROTUBULE	GOBP_PROTEIN_LOCALIZATION_TO_MICROTUBULE	11	-0.364098	-0.850096	0.65261	0.984647	0.964143	1876	tags=55%, list=31%, signal=38%	Hnrnpu/Mapre1/Dvl1/Ttbk2/Abhd17b/Map1a
GOBP_CELLULAR_RESPONSE_TO_GROWTH_HORMONE_STIMULUS	GOBP_CELLULAR_RESPONSE_TO_GROWTH_HORMONE_STIMULUS	10	0.370834	0.849035	0.65748	0.984647	0.964143	880	tags=30%, list=14%, signal=26%	Jak2/Jak1/Ptk2
GOBP_INTRINSIC_APOPTOTIC_SIGNALING_PATHWAY_IN_RESPONSE_TO_DNA_DAMAGE_BY_P53_CLASS_MEDIATOR	GOBP_INTRINSIC_APOPTOTIC_SIGNALING_PATHWAY_IN_RESPONSE_TO_DNA_DAMAGE_BY_P53_CLASS_MEDIATOR	14	0.336173	0.846696	0.648	0.984647	0.964143	4066	tags=100%, list=66%, signal=34%	Bag6/Hipk2/Usp28/Bcl2/Zfp385a/Msh2/Tmem109/Cdip1/Marchf7/Cd44/Kdm1a/Hnrnpk/Hipk1/Ep300
GOBP_STEM_CELL_DIVISION	GOBP_STEM_CELL_DIVISION	14	0.335541	0.845105	0.65	0.984647	0.964143	1963	tags=50%, list=32%, signal=34%	Gnl3/Ext1/Ncoa3/Smyd5/Tial1/Thoc2/Nap1l2
GOBP_HORMONE_BIOSYNTHETIC_PROCESS	GOBP_HORMONE_BIOSYNTHETIC_PROCESS	14	0.333302	0.839465	0.656	0.984647	0.964143	883	tags=21%, list=14%, signal=18%	Hif1a/Nfkb1/Pde8b
GOBP_REGULATION_OF_TOLL_LIKE_RECEPTOR_4_SIGNALING_PATHWAY	GOBP_REGULATION_OF_TOLL_LIKE_RECEPTOR_4_SIGNALING_PATHWAY	13	-0.346586	-0.856045	0.658	0.984731	0.964225	1309	tags=46%, list=21%, signal=36%	Appl2/Nr1d1/Flot1/Trim32/Peli1/Mfhas1
GOBP_SPINDLE_ASSEMBLY	GOBP_SPINDLE_ASSEMBLY	53	-0.261848	-0.896831	0.658436	0.984899	0.964389	1584	tags=34%, list=26%, signal=25%	Smc3/Tubgcp6/Pdcd6ip/Pten/Pibf1/Tubgcp2/Numa1/Lzts2/Tubgcp4/Abraxas2/Tnks/Csnk1d/Kif3b/Chmp7/Ino80/Ccdc61/Bccip/Kif2a
GOBP_ENDOPLASMIC_RETICULUM_TO_CYTOSOL_TRANSPORT	GOBP_ENDOPLASMIC_RETICULUM_TO_CYTOSOL_TRANSPORT	20	-0.319955	-0.877791	0.659533	0.986022	0.965489	1117	tags=30%, list=18%, signal=25%	Edem2/Herpud1/Sel1l/Faf2/Derl1/Hsp90b1
GOBP_NEGATIVE_REGULATION_OF_TYPE_I_INTERFERON_PRODUCTION	GOBP_NEGATIVE_REGULATION_OF_TYPE_I_INTERFERON_PRODUCTION	18	0.321764	0.85283	0.659836	0.986022	0.965489	1204	tags=28%, list=20%, signal=22%	Cyld/Nploc4/Ilrun/Ufd1/Otud5
GOBP_CELL_CELL_ADHESION	GOBP_CELL_CELL_ADHESION	318	-0.212523	-0.936312	0.661626	0.986581	0.966037	1444	tags=27%, list=24%, signal=22%	Smarca2/Nrxn1/Pbrm1/Pcdh15/Ptpru/Ttyh1/Rc3h2/Cd2ap/Ptprm/Cd47/Pcdha11/Selenok/Pik3ca/Fyn/Cdh6/Pcdha6/Ptprs/Vmp1/Astn2/Tmx1/Cdh18/Abl2/Tmod3/Dab1/Cbln1/Tjp1/Ap3d1/Pcdha12/Pcdha7/Src/Flot1/Phf10/Clstn2/Sema4d/Zdhhc2/Pcdhac1/Smarcc1/Acvr1/Dlg5/Ptprf/Pdia3/Cadm2/Tnr/Emb/Clstn3/Celsr3/Plekha7/Pcdh11x/Fut9/Golph3/Igdcc4/Peli1/Pdpk1/Fat3/Zbtb16/Pcdh20/Kit/Pcdh9/Clstn1/Sparcl1/Thy1/Cntn1/Pcdhgc5/Nrxn2/Pcdha9/Gtpbp4/Pik3cb/Camsap3/Mettl3/Il6st/Lpp/Cyfip2/Irak1/Cdh8/Lrfn5/Cntn6/Epha7/Arid1a/Actl6b/Nf2/Tnfrsf21/Mia3/Ndfip1/Pcdha8/Arid2
GOBP_ORGANIC_HYDROXY_COMPOUND_TRANSPORT	GOBP_ORGANIC_HYDROXY_COMPOUND_TRANSPORT	85	-0.243287	-0.903619	0.663934	0.986581	0.966037	491	tags=11%, list=8%, signal=10%	Vapb/Mecp2/Serac1/Chga/Kcna2/Grm2/Vps51/Nus1/Stard3nl
GOBP_DEFENSE_RESPONSE_TO_VIRUS	GOBP_DEFENSE_RESPONSE_TO_VIRUS	84	0.244407	0.898709	0.662162	0.986581	0.966037	827	tags=17%, list=14%, signal=15%	Mul1/Dhx36/Exoc1/Atg16l1/Becn1/Trim8/Rela/Lsm14a/Ifi27/Polr3a/Trim35/Usp20/Ilrun/Elmod2
GOBP_INSULIN_RECEPTOR_SIGNALING_PATHWAY	GOBP_INSULIN_RECEPTOR_SIGNALING_PATHWAY	66	0.256474	0.898696	0.662239	0.986581	0.966037	1098	tags=26%, list=18%, signal=21%	Apc/Irs1/Baiap2/Tns2/Rela/Mtcl2/Appl1/Rbm4/Pik3r3/Pik3c2a/Slc2a8/Sesn3/Ogt/Lonp1/Raf1/Grb10/Prkcb
GOBP_MUSCLE_CELL_PROLIFERATION	GOBP_MUSCLE_CELL_PROLIFERATION	54	-0.258193	-0.889807	0.663951	0.986581	0.966037	746	tags=26%, list=12%, signal=23%	Bmpr2/Pten/Pik3ca/Ski/Rbm10/Src/Ddit3/Paxbp1/Pdcd4/Selenon/Mef2d/Jarid2/Irak1/Arid2
GOBP_SYMBIONT_ENTRY_INTO_HOST	GOBP_SYMBIONT_ENTRY_INTO_HOST	52	-0.260744	-0.88832	0.663918	0.986581	0.966037	201	tags=8%, list=3%, signal=8%	Pikfyve/Ctsb/Wwp1/Ide
GOBP_REGULATION_OF_STEM_CELL_POPULATION_MAINTENANCE	GOBP_REGULATION_OF_STEM_CELL_POPULATION_MAINTENANCE	38	0.275736	0.870142	0.664078	0.986581	0.966037	1250	tags=29%, list=20%, signal=23%	Arid4b/Rbbp7/Kdm2b/Kdm3a/Smarcd1/Ncoa3/Ogt/Hdac1/Kat2a/Suds3/Bcl7a
GOBP_MESODERM_DEVELOPMENT	GOBP_MESODERM_DEVELOPMENT	35	0.27954	0.868732	0.664107	0.986581	0.966037	835	tags=20%, list=14%, signal=17%	Jak2/Nup133/Vegfa/Ext1/Axin1/Poglut1/Kdm6b
GOBP_EMBRYONIC_HEART_TUBE_MORPHOGENESIS	GOBP_EMBRYONIC_HEART_TUBE_MORPHOGENESIS	21	-0.310358	-0.861055	0.662791	0.986581	0.966037	869	tags=19%, list=14%, signal=16%	Acvr1/Pkd2/Dvl2/Ryr2
GOBP_ICOSANOID_METABOLIC_PROCESS	GOBP_ICOSANOID_METABOLIC_PROCESS	20	0.313032	0.85642	0.663934	0.986581	0.966037	1413	tags=35%, list=23%, signal=27%	Comt/Fads1/Pnpla8/Acox1/Abcc10/Dagla/Ptgds
GOBP_RRNA_TRANSCRIPTION	GOBP_RRNA_TRANSCRIPTION	17	0.325045	0.852961	0.661258	0.986581	0.966037	1131	tags=24%, list=18%, signal=19%	Taf1b/Gtf3c5/Gtf3c1/Gtf2h5
GOBP_INTERLEUKIN_2_PRODUCTION	GOBP_INTERLEUKIN_2_PRODUCTION	13	-0.343112	-0.847464	0.662	0.986581	0.966037	1136	tags=31%, list=19%, signal=25%	Glmn/Nav3/Prkaca/Pde4b
GOBP_ADRENERGIC_RECEPTOR_SIGNALING_PATHWAY	GOBP_ADRENERGIC_RECEPTOR_SIGNALING_PATHWAY	15	-0.341798	-0.866534	0.664634	0.986881	0.96633	243	tags=20%, list=4%, signal=19%	Arrdc3/Chga/Pde4b
GOBP_NEGATIVE_REGULATION_OF_TRANSFERASE_ACTIVITY	GOBP_NEGATIVE_REGULATION_OF_TRANSFERASE_ACTIVITY	84	0.243241	0.894424	0.666023	0.987005	0.966451	1243	tags=23%, list=20%, signal=18%	Mapt/Prkn/Apc/Ptpro/Apoe/Cep43/Spred1/Camk2n1/Dusp3/Camk2n2/Prkrip1/Gskip/Abl1/Ppm1f/Paqr3/Stk38/Ywhag/Lrp6/Aida
GOBP_PEPTIDYL_LYSINE_MODIFICATION	GOBP_PEPTIDYL_LYSINE_MODIFICATION	73	-0.24519	-0.88522	0.666667	0.987005	0.966451	1175	tags=27%, list=19%, signal=22%	Uba2/Kat7/Smyd2/Senp1/Sirt2/Nsmce2/Sirt5/Setd3/Hdac6/Crebbp/Zfp451/Senp3/Ranbp2/Rasd2/Uhrf2/Zmiz2/Dip2b/Plod3/Sirt4/Pias2
GOBP_NEGATIVE_REGULATION_OF_NF_KAPPAB_TRANSCRIPTION_FACTOR_ACTIVITY	GOBP_NEGATIVE_REGULATION_OF_NF_KAPPAB_TRANSCRIPTION_FACTOR_ACTIVITY	25	0.302161	0.868662	0.666667	0.987005	0.966451	425	tags=12%, list=7%, signal=11%	Map2k5/Cyld/Ccdc22
GOBP_PLATELET_ACTIVATION	GOBP_PLATELET_ACTIVATION	34	0.282672	0.867809	0.666667	0.987005	0.966451	1559	tags=44%, list=25%, signal=33%	Actg1/Jak2/Apoe/Pdgfa/Metap1/Plek/Htr2a/Dgkh/Vps33b/Vcl/Tyro3/Dgkb/Gnas/Gna13/Ilk
GOBP_NEGATIVE_REGULATION_OF_CHROMOSOME_ORGANIZATION	GOBP_NEGATIVE_REGULATION_OF_CHROMOSOME_ORGANIZATION	35	0.278744	0.866259	0.666027	0.987005	0.966451	1587	tags=31%, list=26%, signal=23%	Stn1/Apc/Prpf4b/Tpr/Baz1b/Smg6/Wapl/Pcid2/Atrx/Atm/Nat10
GOBP_SALIVARY_GLAND_DEVELOPMENT	GOBP_SALIVARY_GLAND_DEVELOPMENT	11	0.367251	0.859158	0.666667	0.987005	0.966451	965	tags=18%, list=16%, signal=15%	Pdgfa/Btbd7
GOBP_MYELOID_LEUKOCYTE_MEDIATED_IMMUNITY	GOBP_MYELOID_LEUKOCYTE_MEDIATED_IMMUNITY	22	-0.305525	-0.859891	0.667304	0.987467	0.966904	540	tags=23%, list=9%, signal=21%	Pdpk1/Kit/Gab2/Bcr/Chga
GOBP_REGULATION_OF_SYNAPSE_STRUCTURE_OR_ACTIVITY	GOBP_REGULATION_OF_SYNAPSE_STRUCTURE_OR_ACTIVITY	155	0.230347	0.923831	0.668016	0.987559	0.966994	996	tags=18%, list=16%, signal=16%	Slit1/Lrrtm3/Gripap1/Dhx36/Tpbg/Baiap2/Ptpro/Apoe/Rhob/Adgrb3/Ube3a/Setd5/Eif4g1/Ptprd/Efnb3/Tuba1a/Adam10/Lrrn1/Snap25/Farp1/Il1rapl2/Rap2a/Abl1/Ogt/Vps35/Lrfn1/Tanc2/Slitrk5
GOBP_POSITIVE_REGULATION_OF_OXIDOREDUCTASE_ACTIVITY	GOBP_POSITIVE_REGULATION_OF_OXIDOREDUCTASE_ACTIVITY	10	-0.375212	-0.855514	0.668016	0.987559	0.966994	354	tags=40%, list=6%, signal=38%	Por/Abl2/Terf2/Nus1
GOBP_POSITIVE_REGULATION_OF_TRANSPORT	GOBP_POSITIVE_REGULATION_OF_TRANSPORT	348	0.211941	0.935448	0.674468	0.987931	0.967359	1316	tags=21%, list=22%, signal=17%	Rab7/Car2/Doc2b/Tm7sf3/Baiap3/Hap1/Ppp3ca/Ppp3r1/Adcy8/Prkn/Slc1a2/Hip1/Hif1a/Ppp3cb/Irs1/Pgap1/Map2/Jak2/Trpv2/Prpf4b/Spag5/Apoe/Vamp2/Nr1h2/Atad1/Braf/Vegfa/Cnst/Tpr/Appl1/Micu3/Stac3/Stam/Rapgef4/Antkmt/Ap2a1/Snap25/Dlg1/Vps11/Pck2/Tub/Actn2/Adcyap1r1/Itpr1/Grin1/Abl1/Vps35/Ap1g1/Atp8a1/Chchd10/Fez1/Calm2/Cartpt/Prkcb/Ncbp2/Dmd/Rab15/Zpr1/Apbb3/Fgf12/Chrnb2/Ptpn23/Camk1/Cpsf6/Calm3/Tmsb4x/Rab3gap1/Tor1a/Gps2/Hip1r/Lrp1/Clasp1/Zfand1
GOBP_REGULATION_OF_CELLULAR_COMPONENT_SIZE	GOBP_REGULATION_OF_CELLULAR_COMPONENT_SIZE	162	0.228668	0.925495	0.674	0.987931	0.967359	574	tags=12%, list=9%, signal=11%	Slit1/Plxna4/Mapt/Map2/Baiap2/Trpv2/Shtn1/Apoe/Wnk1/Slc12a9/Mag/Smurf1/Vegfa/Borcs8/Lamtor4/Slc12a6/Lars1/Rnf6/Myo3b
GOBP_NEURON_PROJECTION_GUIDANCE	GOBP_NEURON_PROJECTION_GUIDANCE	117	-0.23639	-0.916052	0.6714	0.987931	0.967359	978	tags=22%, list=16%, signal=19%	Sema6d/Fzd3/Kif5c/Sema4d/Sema7a/Sos1/Slit2/Hdac6/Arhgap35/Tnr/Emb/Dpysl5/Celsr3/Unc5b/Kalrn/Sema4g/Epha5/Cntn1/Ephb2/Scn1b/Cyfip2/Unc5c/Cntn6/Epha7/Nell2/Sema3f
GOBP_REGULATION_OF_DNA_REPAIR	GOBP_REGULATION_OF_DNA_REPAIR	114	-0.236003	-0.915506	0.674044	0.987931	0.967359	991	tags=18%, list=16%, signal=16%	Phf10/Axin2/Sgf29/Parg/Smarcc1/Fus/Crebbp/Pnkp/Senp3/Otub1/Ino80/Peli1/Taf6/Terf2/Tada1/Csnk2a1/Cul4a/Arid1a/Actl6b/Usp22/Arid2
GOBP_MONONUCLEAR_CELL_DIFFERENTIATION	GOBP_MONONUCLEAR_CELL_DIFFERENTIATION	142	0.228805	0.90963	0.673956	0.987931	0.967359	1428	tags=25%, list=23%, signal=20%	Lmbr1l/Hdac5/Rasgrp1/Ppp3cb/Naglu/Pbx1/Cyld/Fasn/Smarcc2/Braf/Vegfa/Itgb8/Dnaja3/Pik3r3/Itfg2/Jak1/Smarcd1/Shb/Rc3h1/Abl1/Hdac9/Syvn1/Slc39a7/Irf2bp2/Hsf1/Kat2a/Sp3/Ctnnb1/Brd4/Gps2/Dtx1/Jag2/Pcid2/Tyro3/Pik3r2/Hmgb1
GOBP_POSITIVE_REGULATION_OF_PROTEIN_KINASE_ACTIVITY	GOBP_POSITIVE_REGULATION_OF_PROTEIN_KINASE_ACTIVITY	85	0.246559	0.905985	0.675097	0.987931	0.967359	1050	tags=22%, list=17%, signal=19%	Adcy8/Rasgrp1/Prkag1/Map2k5/Jak2/Slc8a2/Dlg3/Fbxw7/Map3k10/Pdgfa/Agap2/Axin1/Ptk2/Abl1/Map2k7/Nrg1/Ntrk3/Calm2/Cartpt
GOBP_CIRCADIAN_RHYTHM	GOBP_CIRCADIAN_RHYTHM	97	0.243235	0.90373	0.674747	0.987931	0.967359	1231	tags=24%, list=20%, signal=19%	Per2/Cry2/Naglu/Prkcg/Prkaa2/Magel2/Ube3a/Per1/Rbm4/Fbxw7/Gfpt1/Rai1/Klf9/Ogt/Per3/Kdm5a/Cartpt/Cipc/Hdac1/Ass1/Chrnb2/Kcnd2/Spsb4
GOBP_NEURON_PROJECTION_ORGANIZATION	GOBP_NEURON_PROJECTION_ORGANIZATION	68	-0.251078	-0.892979	0.671488	0.987931	0.967359	1409	tags=25%, list=23%, signal=19%	Pten/Caprin1/Epha4/Fyn/Lgmn/Arhgap44/Cttn/Abi2/Hdac6/Abhd17b/Stau2/Ephb2/Map1a/Bhlhb9/Atp1a3/Kif1a/Homer1
GOBP_MUSCLE_CELL_MIGRATION	GOBP_MUSCLE_CELL_MIGRATION	30	0.291216	0.873217	0.671233	0.987931	0.967359	1831	tags=40%, list=30%, signal=28%	Dock4/Ace/Pdgfa/Igfbp5/Grb10/Ddr1/Lrp1/Bmpr1a/Gna13/Sorl1/Vtn/Mdm2
GOBP_NEPHRON_EPITHELIUM_DEVELOPMENT	GOBP_NEPHRON_EPITHELIUM_DEVELOPMENT	31	0.288694	0.870574	0.669261	0.987931	0.967359	700	tags=19%, list=11%, signal=17%	Ptpro/Pbx1/Vegfa/Mtss1/Ext1/Dlg1
GOBP_REGULATION_OF_VACUOLE_ORGANIZATION	GOBP_REGULATION_OF_VACUOLE_ORGANIZATION	34	-0.280463	-0.870462	0.674847	0.987931	0.967359	1499	tags=32%, list=25%, signal=25%	Rab3gap2/Mtmr3/Mtm1/Tbc1d12/Sh3glb1/Snx18/Trim32/Ift88/Ephb2/Pikfyve/Ulk1
GOBP_NEGATIVE_REGULATION_OF_PHOSPHATIDYLINOSITOL_3_KINASE_PROTEIN_KINASE_B_SIGNAL_TRANSDUCTION	GOBP_NEGATIVE_REGULATION_OF_PHOSPHATIDYLINOSITOL_3_KINASE_PROTEIN_KINASE_B_SIGNAL_TRANSDUCTION	26	0.299484	0.869403	0.674464	0.987931	0.967359	803	tags=19%, list=13%, signal=17%	Mul1/Pik3ip1/Dlg1/Plekha1/Rubcn
GOBP_NEGATIVE_REGULATION_OF_MONOATOMIC_ION_TRANSPORT	GOBP_NEGATIVE_REGULATION_OF_MONOATOMIC_ION_TRANSPORT	42	0.269913	0.866438	0.671845	0.987931	0.967359	1224	tags=26%, list=20%, signal=21%	Ppp3ca/Ppp3r1/Ppp3cb/Ace/Actn2/Htr2a/Sumo1/Calm2/Atp1a2/Camk2d/Calm3
GOBP_REGULATION_OF_CELL_SUBSTRATE_JUNCTION_ORGANIZATION	GOBP_REGULATION_OF_CELL_SUBSTRATE_JUNCTION_ORGANIZATION	37	0.275027	0.862353	0.671233	0.987931	0.967359	1490	tags=38%, list=24%, signal=29%	Actg1/Vegfa/Gpm6b/Dusp3/Col16a1/Dmtn/Ptk2/Abl1/Ppm1f/Vcl/Clasp1/Efna5/Apod/Mapre2
GOBP_P_BODY_ASSEMBLY	GOBP_P_BODY_ASSEMBLY	16	-0.33391	-0.859864	0.671371	0.987931	0.967359	1229	tags=38%, list=20%, signal=30%	Atxn2/Cnot7/Ago2/Tnrc6a/Pan2/Ddx6
GOBP_DENSE_CORE_GRANULE_TRANSPORT	GOBP_DENSE_CORE_GRANULE_TRANSPORT	10	-0.374188	-0.853178	0.674089	0.987931	0.967359	806	tags=50%, list=13%, signal=43%	Kif5a/Kif5b/Trim46/Mecp2/Kif1a
GOBP_MRNA_CIS_SPLICING_VIA_SPLICEOSOME	GOBP_MRNA_CIS_SPLICING_VIA_SPLICEOSOME	19	0.314622	0.852283	0.6714	0.987931	0.967359	1214	tags=37%, list=20%, signal=30%	Prpf4b/Sf3a1/Psip1/Ddx23/Upf3b/Ncbp2/Wbp4
GOBP_REGULATION_OF_TELOMERE_CAPPING	GOBP_REGULATION_OF_TELOMERE_CAPPING	14	-0.339111	-0.850221	0.673307	0.987931	0.967359	964	tags=36%, list=16%, signal=30%	Usp7/Tnks/Pnkp/Ercc1/Terf2
GOBP_REGULATION_OF_STEM_CELL_PROLIFERATION	GOBP_REGULATION_OF_STEM_CELL_PROLIFERATION	21	-0.306313	-0.849833	0.672481	0.987931	0.967359	1174	tags=24%, list=19%, signal=19%	Kat7/Tsc22d1/N4bp2l2/Ago3/Nf2
GOBP_LEUKOCYTE_ADHESION_TO_VASCULAR_ENDOTHELIAL_CELL	GOBP_LEUKOCYTE_ADHESION_TO_VASCULAR_ENDOTHELIAL_CELL	11	-0.361503	-0.844037	0.672691	0.987931	0.967359	635	tags=45%, list=10%, signal=41%	Rock1/Nfat5/Fut9/Golph3/Irak1
GOBP_NEGATIVE_REGULATION_OF_SMOOTH_MUSCLE_CELL_PROLIFERATION	GOBP_NEGATIVE_REGULATION_OF_SMOOTH_MUSCLE_CELL_PROLIFERATION	13	0.337189	0.843769	0.669323	0.987931	0.967359	1528	tags=38%, list=25%, signal=29%	Apoe/Igfbp5/Mfn2/Apod/Gna13
GOBP_PROTEIN_MODIFICATION_BY_SMALL_PROTEIN_REMOVAL	GOBP_PROTEIN_MODIFICATION_BY_SMALL_PROTEIN_REMOVAL	70	-0.248999	-0.890977	0.676409	0.987948	0.967375	1101	tags=21%, list=18%, signal=18%	Usp8/Senp1/Stambpl1/Usp7/Abraxas2/Cops6/Usp47/Senp3/Otub1/Zranb1/Usp25/Usp19/Shmt2/Usp24/Usp22
GOBP_LEUKOCYTE_HOMEOSTASIS	GOBP_LEUKOCYTE_HOMEOSTASIS	37	-0.276062	-0.873016	0.676171	0.987948	0.967375	914	tags=19%, list=15%, signal=16%	Sos1/Pacs1/Caml/Pik3cb/Pde4b/Sos2/Bax
GOBP_PROTEIN_LOCALIZATION_TO_CYTOSKELETON	GOBP_PROTEIN_LOCALIZATION_TO_CYTOSKELETON	36	-0.27678	-0.871833	0.676171	0.987948	0.967375	915	tags=22%, list=15%, signal=19%	Cep131/Abhd17b/Csnk1d/Mcph1/Cep250/Map1a/Nsfl1c/Mark4
GOBP_MEGAKARYOCYTE_DIFFERENTIATION	GOBP_MEGAKARYOCYTE_DIFFERENTIATION	17	-0.329631	-0.86696	0.675835	0.987948	0.967375	466	tags=24%, list=8%, signal=22%	Med1/Kit/Maf/Abi1
GOBP_INTRACELLULAR_PROTEIN_TRANSPORT	GOBP_INTRACELLULAR_PROTEIN_TRANSPORT	375	-0.209265	-0.93686	0.685221	0.98855	0.967964	1151	tags=22%, list=19%, signal=19%	Med1/Vps13d/Arhgef2/Edem2/Arhgap44/Cttn/Rph3a/Tmed9/Ap3d1/Prkaca/Copb1/Arfrp1/Arfip2/Vps4a/Ift22/Snx27/Herpud1/Tm9sf4/Samm50/Kif5c/Ubap1/Ap3m1/Cep131/Zdhhc2/Ndel1/Nsf/Ipo4/Vps39/Ubr5/Ctdspl2/Rab6b/Atp13a2/Sec61a2/Erp29/Copb2/B3gat3/Nup214/Hdac6/Sec24c/Cltc/Hsp90aa1/Rab28/Tmed3/Ap4e1/Apba1/Dnajc27/Stx5a/Dnajc15/Hgs/Stx7/Agk/Sel1l/Ranbp2/Faf2/Snx2/Cltb/Cacng7/Gcc2/Reep2/Derl1/Aspscr1/Ripor1/Sar1b/Cep290/Vps26c/Bcr/Ap1m1/Stx18/Rabl2/Map1a/Gga3/Tnpo2/Camsap3/Pex26/Vps13c/Nup93/Pom121/Atp1b1/Akirin2/Ptpn1/Cacng8/Cacng2/Hsp90b1/Kif13a
GOBP_NEGATIVE_REGULATION_OF_CELLULAR_COMPONENT_ORGANIZATION	GOBP_NEGATIVE_REGULATION_OF_CELLULAR_COMPONENT_ORGANIZATION	312	0.211751	0.929079	0.677149	0.98855	0.967964	1455	tags=26%, list=24%, signal=21%	Slit1/Rtca/Rab7/Clec16a/Ppp3ca/Mul1/Mapt/Stn1/Prkn/Apc/Map2/Ptpro/Becn1/Prpf4b/Cst3/Apoe/Ppfia1/Nr1h2/Mag/Vegfa/Ube3a/Tpr/Appl1/Tubb4a/Dpysl3/Scaf8/Rnf6/Ace/Efnb3/Lrpap1/Map4/Dguok/Tfrc/Birc2/Ubqln4/Fbxl2/Dmtn/Pacsin2/Baz1b/Rubcn/Arfgef1/Ankrd13a/Tchp/Thra/Vps35/Picalm/Sptbn1/Paqr3/Svip/Raf1/Fez1/Hsf1/Smg6/Shank1/Wapl/Ldlr/Kat2a/Adcy6/Tbcd/Odf2l/Eml2/Aida/Tmsb4x/Hip1r/Syngap1/Clasp1/Cers2/Add2/Carm1/Pcid2/Csnk1a1/Itga3/Rdx/Arhgef7/Hmgb1/Atrx/Apod/Prnp/Sema4f/Inpp5k/Rbm14
GOBP_TUBE_MORPHOGENESIS	GOBP_TUBE_MORPHOGENESIS	254	0.216541	0.928473	0.68125	0.98855	0.967964	946	tags=17%, list=15%, signal=15%	Hdac5/Tulp3/Ppp3r1/Hif1a/Stk3/Actg1/Map2k5/Naglu/Ccdc39/Rela/Pbx1/Spint2/Apoe/Rhob/Wnk1/Spred1/Vegfa/Adgrb3/Itgb8/Slc12a6/Kdm2b/Pik3r3/Nprl3/Fbxw7/Mtss1/Sparc/Ext1/Ace/Pdgfa/Rala/Jak1/Shb/Dlg1/Pik3c2a/Mks1/Rbm15/Cluap1/Col4a2/Ptk2/Abl1/Hdac9/Jmjd8/Minar2/Epn2
GOBP_NEGATIVE_REGULATION_OF_INTRACELLULAR_SIGNAL_TRANSDUCTION	GOBP_NEGATIVE_REGULATION_OF_INTRACELLULAR_SIGNAL_TRANSDUCTION	238	0.217436	0.926641	0.687885	0.98855	0.967964	1484	tags=26%, list=24%, signal=21%	Mul1/Prkn/Hif1a/Trim39/Npc1/Rffl/Seh1l/Pik3ip1/Rela/Apoe/Cyld/Prkaa2/Dusp26/Spred1/Ube3a/Hacd3/Ccdc22/Per1/Dusp3/Nprl3/Cdc34/Itfg2/Trap1/Dlg1/Plekha1/Usp20/Fktn/Plek/Rubcn/Ubr1/Itpr1/Sesn3/Mfn2/Abl1/Syvn1/Ppp1r10/Paqr3/Ubr2/Pin1/Szt2/Stmn3/Ppp2r1a/Hdac1/Stk38/Ywhag/Ctnnb1/Kctd13/Aida/Tmsb4x/Gps2/Syngap1/Lrp1/Rasa3/Itga3/Tmem127/Optn/Pik3r2/Ivns1abp/Prnp/Inpp5k/Nlk/Pttg1ip
GOBP_POSITIVE_REGULATION_OF_CATABOLIC_PROCESS	GOBP_POSITIVE_REGULATION_OF_CATABOLIC_PROCESS	271	0.214113	0.92554	0.680672	0.98855	0.967964	1086	tags=19%, list=18%, signal=17%	Atf6/Rab7/Furin/Prkn/Hif1a/Dhx36/Apc/Irs1/Atg16l1/Becn1/Trim8/Apoe/Prkaa2/Psmc2/Dele1/Smurf1/Ccdc22/Fto/Ybx1/Nprl3/Fbxw7/Cnot4/Usp5/Nrdc/Exosc8/Phka1/Celf1/Sqstm1/Pik3c2a/Axin1/Vps11/Usp20/Trim23/Rc3h1/Rhbdd3/Tom1/Cul4b/Htr2a/Fzr1/Dis3l2/Sesn3/Ptk2/Vps35/Bag6/Gtpbp1/Sumo1/Cnot10/Svip/Dcp1a/Atg2a/Hsf1/Nub1
GOBP_VESICLE_ORGANIZATION	GOBP_VESICLE_ORGANIZATION	198	-0.221048	-0.925268	0.6875	0.98855	0.967964	1048	tags=19%, list=17%, signal=16%	Tmed9/Ap3d1/Syt11/Vps4a/Atp6v1c1/Ubap1/Ap3m1/Vps39/Atp13a2/Myo18a/Sec24c/Snap47/Fnbp1l/Zdhhc20/Stx5a/Csnk1d/Hgs/Syt9/Atp6v1d/Stx7/Golph3/Chmp7/Syp/Atp6ap2/Dnm2/Vapb/Scap/Tmem175/Sar1b/Ist1/Ap1m1/Pikfyve/Gbf1/Tmcc1/Mia3/Kif13a/Ccdc136
GOBP_REGULATION_OF_PROTEIN_CONTAINING_COMPLEX_ASSEMBLY	GOBP_REGULATION_OF_PROTEIN_CONTAINING_COMPLEX_ASSEMBLY	191	-0.2211	-0.921415	0.682785	0.98855	0.967964	1136	tags=18%, list=19%, signal=15%	Nav3/Tmod3/Cttn/Nckap1/Clip1/Faf1/Src/Sirt2/Zfp827/Vps39/Slit2/Hdac6/Hsp90aa1/Pfn2/Dnajc15/Unc13b/Lcmt1/Mapk8/Dnajc6/Gak/Mecp2/Sar1b/Carmil1/Sptan1/Bin1/Camsap3/Cyfip2/Bax/Camsap2/Tmod2/Ulk1/Ckap5/Rb1/Mark4
GOBP_POSITIVE_REGULATION_OF_CELL_CYCLE	GOBP_POSITIVE_REGULATION_OF_CELL_CYCLE	118	-0.236455	-0.915125	0.680244	0.98855	0.967964	216	tags=10%, list=4%, signal=10%	Trim32/Kif3b/Ino80/Usp19/Plrg1/Cul4a/Tfdp1/Nsfl1c/Usp22/Ccny/Rb1/Mark4
GOBP_INTRINSIC_APOPTOTIC_SIGNALING_PATHWAY	GOBP_INTRINSIC_APOPTOTIC_SIGNALING_PATHWAY	117	-0.234041	-0.906949	0.687627	0.98855	0.967964	1321	tags=25%, list=22%, signal=20%	Selenok/Fyn/Sfpq/Ero1a/Bclaf1/Uri1/Arhgef2/Ercc6/Dnajc10/Src/Herpud1/Bcl2l1/Cul1/Erp29/Ddit3/Usp47/Stk24/Jmy/Wwox/Trim32/Rrn3/Tmbim6/Cul5/Septin4/Pik3cb/Ubqln1/Cul4a/Bax/Ptpn1
GOBP_ALCOHOL_METABOLIC_PROCESS	GOBP_ALCOHOL_METABOLIC_PROCESS	103	-0.234539	-0.901209	0.684	0.98855	0.967964	772	tags=19%, list=13%, signal=17%	Cacna1h/Mbtps2/Abca2/Sphk2/Smpd1/Cyp46a1/Naaa/Alg10b/Ppip5k2/Ppip5k1/Scap/Nfe2l1/Mecp2/Mbtps1/Idh2/Asah1/Isyna1/Inpp5j/Nus1/Gde1
GOBP_REGULATION_OF_PROTEIN_CONTAINING_COMPLEX_DISASSEMBLY	GOBP_REGULATION_OF_PROTEIN_CONTAINING_COMPLEX_DISASSEMBLY	61	-0.256684	-0.886383	0.685106	0.98855	0.967964	509	tags=26%, list=8%, signal=24%	Ttbk2/Pik3ca/Wdr47/Nav3/Tmod3/Arhgef2/Hdac6/Sh3bp1/Zmpste24/Carmil1/Apc2/Sptan1/Map1a/Katnb1/Camsap2/Tmod2
GOBP_REGULATION_OF_NEUROTRANSMITTER_SECRETION	GOBP_REGULATION_OF_NEUROTRANSMITTER_SECRETION	47	0.269567	0.880879	0.679061	0.98855	0.967964	763	tags=17%, list=12%, signal=15%	Baiap3/Prkn/Prkcg/Braf/Micu3/Prepl/Rims3/Slc38a2
GOBP_ENDOSOME_ORGANIZATION	GOBP_ENDOSOME_ORGANIZATION	58	0.259554	0.880803	0.682785	0.98855	0.967964	1101	tags=22%, list=18%, signal=19%	Rab7/Prkn/Atp6v0c/Aktip/Stam/Vps37d/Sqstm1/Vps11/Tom1/Atp6v0a1/Scarb2/Rnasek/Vps33b
GOBP_RHO_PROTEIN_SIGNAL_TRANSDUCTION	GOBP_RHO_PROTEIN_SIGNAL_TRANSDUCTION	53	0.26182	0.875125	0.682171	0.98855	0.967964	570	tags=15%, list=9%, signal=14%	Arhgef11/Rtkn/Shtn1/Apoe/Rhob/Hacd3/Arhgef12/Ralbp1
GOBP_NEGATIVE_REGULATION_OF_MONOATOMIC_ION_TRANSMEMBRANE_TRANSPORT	GOBP_NEGATIVE_REGULATION_OF_MONOATOMIC_ION_TRANSMEMBRANE_TRANSPORT	38	-0.272823	-0.866632	0.687885	0.98855	0.967964	727	tags=18%, list=12%, signal=16%	Kcnh2/Pkd2/Tmbim6/Ephb2/Bin1/Ubqln1/Calm1
GOBP_PROTEIN_K63_LINKED_DEUBIQUITINATION	GOBP_PROTEIN_K63_LINKED_DEUBIQUITINATION	19	-0.318027	-0.86172	0.683694	0.98855	0.967964	1548	tags=42%, list=25%, signal=32%	Psmd14/Otud7a/Usp8/Stambpl1/Abraxas2/Zranb1/Usp25/Shmt2
GOBP_REGULATION_OF_NEURON_PROJECTION_REGENERATION	GOBP_REGULATION_OF_NEURON_PROJECTION_REGENERATION	18	-0.32199	-0.859654	0.678988	0.98855	0.967964	867	tags=50%, list=14%, signal=43%	Epha4/Ptprs/Pum2/Ptprf/Tnr/Stk24/Inpp5f/Thy1/Lrig2
GOBP_MITOCHONDRIAL_ELECTRON_TRANSPORT_NADH_TO_UBIQUINONE	GOBP_MITOCHONDRIAL_ELECTRON_TRANSPORT_NADH_TO_UBIQUINONE	19	-0.316661	-0.858019	0.685658	0.98855	0.967964	954	tags=42%, list=16%, signal=36%	Ndufs3/Ndufv1/Ndufa10/Ndufb8/Ndufv2/Ndufc2/Dnajc15/Ndufa6
GOBP_ODONTOGENESIS	GOBP_ODONTOGENESIS	29	-0.287869	-0.856374	0.68357	0.98855	0.967964	1018	tags=17%, list=17%, signal=14%	Src/Axin2/Stim1/Bax/Nf2
GOBP_CYTOPLASMIC_TRANSLATIONAL_INITIATION	GOBP_CYTOPLASMIC_TRANSLATIONAL_INITIATION	18	-0.320491	-0.855653	0.680934	0.98855	0.967964	401	tags=17%, list=7%, signal=16%	Ncbp1/Eif3d/Mettl3
GOBP_REGULATION_OF_DOPAMINE_SECRETION	GOBP_REGULATION_OF_DOPAMINE_SECRETION	15	-0.33654	-0.853203	0.680894	0.98855	0.967964	180	tags=27%, list=3%, signal=26%	Abat/Syt11/Kcna2/Grm2
GOBP_VENTRICULAR_SYSTEM_DEVELOPMENT	GOBP_VENTRICULAR_SYSTEM_DEVELOPMENT	15	-0.335517	-0.85061	0.686992	0.98855	0.967964	514	tags=53%, list=8%, signal=49%	Bbs4/Atp1b2/Ttc21b/Bbs1/Sema6d/Numb/Mecp2/Mboat7
GOBP_CELLULAR_RESPONSE_TO_NUTRIENT	GOBP_CELLULAR_RESPONSE_TO_NUTRIENT	15	-0.33549	-0.850542	0.686992	0.98855	0.967964	1151	tags=27%, list=19%, signal=22%	Med1/Ncoa1/Gdap1/Mat2a
GOBP_MECHANORECEPTOR_DIFFERENTIATION	GOBP_MECHANORECEPTOR_DIFFERENTIATION	22	-0.302097	-0.850242	0.686424	0.98855	0.967964	457	tags=14%, list=7%, signal=13%	Slitrk6/Ift88/Gabrb2
GOBP_VACUOLAR_ACIDIFICATION	GOBP_VACUOLAR_ACIDIFICATION	22	-0.30183	-0.849492	0.686424	0.98855	0.967964	1723	tags=45%, list=28%, signal=33%	Atp6v1a/Atp6v0a2/Atp6v0b/Tmem106b/Atp6v1h/Atp6v0e2/Lamp2/Atp6v1d/Atp6ap2/Atp6v0e
GOBP_POSITIVE_REGULATION_OF_EPITHELIAL_CELL_APOPTOTIC_PROCESS	GOBP_POSITIVE_REGULATION_OF_EPITHELIAL_CELL_APOPTOTIC_PROCESS	10	-0.371229	-0.846433	0.678138	0.98855	0.967964	551	tags=20%, list=9%, signal=18%	Pdcd4/Bax
GOBP_MEIOSIS_I_CELL_CYCLE_PROCESS	GOBP_MEIOSIS_I_CELL_CYCLE_PROCESS	23	0.29833	0.846061	0.686235	0.98855	0.967964	1055	tags=22%, list=17%, signal=18%	Sun1/Psmd13/Bag6/Mus81/Ubr2
GOBP_POSITIVE_REGULATION_OF_NEURON_APOPTOTIC_PROCESS	GOBP_POSITIVE_REGULATION_OF_NEURON_APOPTOTIC_PROCESS	25	-0.2937	-0.845164	0.684739	0.98855	0.967964	141	tags=12%, list=2%, signal=12%	Ddit3/Epha7/Bax
GOBP_BRANCHED_CHAIN_AMINO_ACID_METABOLIC_PROCESS	GOBP_BRANCHED_CHAIN_AMINO_ACID_METABOLIC_PROCESS	20	0.30779	0.842078	0.680328	0.98855	0.967964	887	tags=15%, list=14%, signal=13%	Auh/Acadsb/Aldh6a1
GOBP_POSITIVE_REGULATION_OF_AUTOPHAGOSOME_ASSEMBLY	GOBP_POSITIVE_REGULATION_OF_AUTOPHAGOSOME_ASSEMBLY	10	-0.369252	-0.841925	0.686235	0.98855	0.967964	1499	tags=50%, list=25%, signal=38%	Rab3gap2/Sh3glb1/Snx18/Trim32/Ulk1
GOBP_REGULATION_OF_MACROPHAGE_ACTIVATION	GOBP_REGULATION_OF_MACROPHAGE_ACTIVATION	13	-0.339935	-0.839615	0.678	0.98855	0.967964	1021	tags=46%, list=17%, signal=39%	Nr1d1/Syt11/Myo18a/Pja2/Mfhas1/Lrfn5
GOBP_BONE_RESORPTION	GOBP_BONE_RESORPTION	16	0.320212	0.838335	0.681818	0.98855	0.967964	1400	tags=38%, list=23%, signal=29%	Rab7/Ext1/Tfrc/Cartpt/Ctnnb1/Ppargc1b
GOBP_G_PROTEIN_COUPLED_ACETYLCHOLINE_RECEPTOR_SIGNALING_PATHWAY	GOBP_G_PROTEIN_COUPLED_ACETYLCHOLINE_RECEPTOR_SIGNALING_PATHWAY	12	-0.347877	-0.835045	0.685371	0.98855	0.967964	1150	tags=25%, list=19%, signal=20%	Agrn/Gnaq/Oprm1
GOBP_ANTERIOR_POSTERIOR_AXIS_SPECIFICATION	GOBP_ANTERIOR_POSTERIOR_AXIS_SPECIFICATION	14	0.328307	0.826883	0.68	0.98855	0.967964	360	tags=14%, list=6%, signal=13%	Pgap1/Frs2
GOBP_PROTEIN_LOCALIZATION_TO_CHROMOSOME	GOBP_PROTEIN_LOCALIZATION_TO_CHROMOSOME	45	-0.263944	-0.874262	0.688889	0.98859	0.968003	1038	tags=22%, list=17%, signal=19%	Lemd2/Zfp827/Tnks/Sgf29/Chmp7/Cct8/Nipbl/Terf2/Jarid2/Rb1
GOBP_DICARBOXYLIC_ACID_TRANSPORT	GOBP_DICARBOXYLIC_ACID_TRANSPORT	37	0.273371	0.857158	0.688845	0.98859	0.968003	135	tags=8%, list=2%, signal=8%	Per2/Slc1a2/Slc38a6
GOBP_MEMBRANE_FISSION	GOBP_MEMBRANE_FISSION	30	-0.283484	-0.854609	0.688391	0.98859	0.968003	1407	tags=33%, list=23%, signal=26%	Vps37a/Slc25a46/Exoc7/Sh3glb1/Vps4a/Ubap1/Hgs/Chmp7/Dnm2/Tmcc1
GOBP_RESPONSE_TO_METAL_ION	GOBP_RESPONSE_TO_METAL_ION	135	-0.232653	-0.917812	0.691089	0.989619	0.969011	468	tags=15%, list=8%, signal=14%	Stim1/Atp13a2/Nfatc2/Pam/Smpd1/Pkd2/Mapk8/Ercc1/Kit/Atp5f1d/Slc25a23/Mecp2/Kcnk3/Calm1/Cacng2/Ryr2/Kcnc1/Homer1/Hsp90b1/Kcna1
GOBP_REGULATION_OF_WOUND_HEALING	GOBP_REGULATION_OF_WOUND_HEALING	27	-0.292595	-0.854119	0.690574	0.989619	0.969011	308	tags=11%, list=5%, signal=11%	Ephb2/Cask/Srsf6
GOBP_RESPONSE_TO_INCREASED_OXYGEN_LEVELS	GOBP_RESPONSE_TO_INCREASED_OXYGEN_LEVELS	11	-0.356687	-0.832793	0.690763	0.989619	0.969011	405	tags=36%, list=7%, signal=34%	CYTB/Atp6v1a/Atp6v0a2/ATP6
GOBP_NEGATIVE_REGULATION_OF_REPRODUCTIVE_PROCESS	GOBP_NEGATIVE_REGULATION_OF_REPRODUCTIVE_PROCESS	13	0.331503	0.829541	0.691235	0.989619	0.969011	672	tags=23%, list=11%, signal=21%	Wdr77/Ovgp1/Shb
GOBP_LONG_CHAIN_FATTY_ACYL_COA_METABOLIC_PROCESS	GOBP_LONG_CHAIN_FATTY_ACYL_COA_METABOLIC_PROCESS	14	0.32703	0.823668	0.69	0.989619	0.969011	618	tags=21%, list=10%, signal=19%	Acsf3/Hacd1/Elovl6
GOBP_REGULATION_OF_INNATE_IMMUNE_RESPONSE	GOBP_REGULATION_OF_INNATE_IMMUNE_RESPONSE	142	0.226879	0.901975	0.691849	0.990032	0.969415	771	tags=15%, list=13%, signal=13%	Tnip2/Mul1/Rasgrp1/Ppp6c/Cep63/Ube2k/Becn1/Naglu/Rela/Apoe/Cyld/Nr1h2/Lsm14a/Appl1/Dhx33/Usp38/Sqstm1/Birc2/Fbxl2/Nploc4/Znrf1
GOBP_LIPID_HOMEOSTASIS	GOBP_LIPID_HOMEOSTASIS	52	0.260137	0.86583	0.692456	0.990156	0.969537	1209	tags=27%, list=20%, signal=22%	Npc1/Apoe/Prkaa2/Nr1h2/Tlcd3b/Fbxw7/Pnpla8/Acox1/Hdac9/Minar2/Scarb1/Insig1/Ldlr/Usf1
GOBP_POSITIVE_REGULATION_OF_PROTEIN_LOCALIZATION_TO_NUCLEUS	GOBP_POSITIVE_REGULATION_OF_PROTEIN_LOCALIZATION_TO_NUCLEUS	36	0.274518	0.856042	0.692759	0.990156	0.969537	661	tags=17%, list=11%, signal=15%	Ppp3cb/Jak2/Trim8/Tpr/Jak1/Tfrc
GOBP_REGULATION_OF_UBIQUITIN_PROTEIN_TRANSFERASE_ACTIVITY	GOBP_REGULATION_OF_UBIQUITIN_PROTEIN_TRANSFERASE_ACTIVITY	10	0.361518	0.827708	0.692913	0.990156	0.969537	1642	tags=50%, list=27%, signal=37%	Fbxw7/Fzr1/Abl1/Limk1/Cdc14b
GOBP_CELL_PROJECTION_ASSEMBLY	GOBP_CELL_PROJECTION_ASSEMBLY	275	-0.215049	-0.935833	0.700952	0.990591	0.969963	1189	tags=22%, list=19%, signal=18%	Cep20/Mphosph9/Agrn/Cdkl5/Arhgap44/Cttn/Abi2/Nckap1/Atmin/Src/Arfip2/Ift22/Tesk1/E2f4/Cep131/Ndel1/Slit2/Arl3/Onecut2/Gas8/Hdac6/Arhgap35/Hsp90aa1/Tpgs1/Sh3bp1/Tmem67/Nisch/Fnbp1l/Pfn2/Csnk1d/Atp6v1d/Fmnl3/Trim32/Cfap46/Golph3/Stau2/Kif3b/Ccdc88a/Bbs2/Kit/Cep250/Rap1gap/Carmil1/Cep290/Ift88/Mtss2/Ephb2/Rabl2/Cep70/Map4k4/Clcn4/Cep135/Dzip1/Tbc1d2b/Cyfip2/Ablim1/Gbf1/Limk2/Tbc1d8/Mark4
GOBP_EMBRYO_DEVELOPMENT	GOBP_EMBRYO_DEVELOPMENT	405	-0.205865	-0.927036	0.737044	0.990591	0.969963	1039	tags=18%, list=17%, signal=16%	Agbl4/Lias/Prkaca/Arfrp1/Hinfp/Rnf112/Axin2/Fzd3/Phf6/Trip12/Ppp4r4/Sos1/Cdc73/Sgf29/Ndel1/Bcl2l1/Acvr1/N4bp2l2/Sec24c/Arhgap35/Pals1/Crebbp/Mgat1/Zzz3/Apba1/Neurod1/Pcsk5/Pkd2/Acsl4/Rrn3/Ino80/Atp6ap2/Tdrkh/Tbl1xr1/Tsc1/Rtn4/Zbtb16/Cnot3/Ercc1/Kit/Nipbl/Slitrk6/Birc6/Cep290/Xylt1/Terf2/Hs2st1/Luzp1/Abi1/Bpnt2/Bcr/Ephb2/Txnrd1/Pik3cb/Slc39a1/Camsap3/Dvl2/Cul4a/Slc35e2/Apba3/Plod3/Akirin2/Bax/Nf2/Usp22/Sema3f/Ryr2/B4galt5/Cmip/Arid2/Nasp
GOBP_CELL_PROJECTION_MORPHOGENESIS	GOBP_CELL_PROJECTION_MORPHOGENESIS	387	-0.205868	-0.926862	0.731203	0.990591	0.969963	1119	tags=20%, list=18%, signal=18%	Dab1/Arhgap44/Zfp335/Cttn/Abi2/Nckap1/Olfm1/Efna3/Src/Flot1/Adcy1/Kndc1/Macf1/Sema6d/Fzd3/Kif5c/Sema4d/Npr2/Sema7a/Sos1/Ndel1/Slit2/B4galt6/Taok3/Trim46/Hdac6/Arhgap35/Tnr/Afg3l2/Emb/Dpysl5/Celsr3/Pitpna/Sh3gl2/Unc5b/Kalrn/Snx2/Cacng7/Stau2/Nrn1/Dnm2/Myo9a/Numb/Rtn4/Pacsin1/Sema4g/Slitrk6/Epha5/Thy1/Cntn1/Dip2b/Mecp2/Nsmf/Ss18l1/Ist1/Abi1/Ephb2/Mapk8ip2/Map1a/Bhlhb9/Spag9/Tsc22d4/Map4k4/Scn1b/Cyfip2/Unc5c/Dvl2/Adarb1/Cntn6/Epha7/Kif13b/Nell2/Kif1a/Sema3f/Map6/Ulk1/Unc13a/B4galt5
GOBP_SEXUAL_REPRODUCTION	GOBP_SEXUAL_REPRODUCTION	296	-0.211918	-0.925977	0.715649	0.990591	0.969963	1719	tags=30%, list=28%, signal=23%	Cfap69/Sfmbt1/Septin7/Siah1a/Marf1/Kat8/Ube2b/Sod1/Actr2/Paip2/Adamts2/Smc3/Spire1/Rnf8/Tubgcp6/Ncaph2/Ap3b1/Pmfbp1/Stxbp1/Lztfl1/Orc4/Fmn2/Smarca2/Herpud2/Pten/Ndn/Tmf1/Herc4/Pik3ca/Tubgcp2/Cenpc1/Calr/Stat3/Mast2/Numa1/Pttg1/Ggnbp2/Alkbh5/Tut7/Bmal1/Tubgcp4/Cacna1h/Prkaca/Src/Tesk1/Sirt2/Adcy3/Hsf2/Slc2a3/Npr2/Cep131/Sos1/Bcl2l1/Tmem203/Acvr1/Cdyl/Dazap1/Hexb/Tpgs1/Katnal1/Cep57/Unc13b/Sgpl1/Stau2/Bbs2/Tdrkh/Zbtb16/Ccni/Chfr/Cct8/Ercc1/Kit/Fbxw11/Mecp2/Gorasp2/Septin4/Eif4g3/Dzip1/Mettl3/Cul4a/Clgn/Bax/Crtap/Nell2/Limk2/Atn1/Ccny/Rb1/Ccdc136
GOBP_POSITIVE_REGULATION_OF_DEVELOPMENTAL_PROCESS	GOBP_POSITIVE_REGULATION_OF_DEVELOPMENTAL_PROCESS	469	0.203812	0.925845	0.758264	0.990591	0.969963	672	tags=12%, list=11%, signal=12%	Lrrtm3/Arid4b/Zdhhc6/Dpf1/Hap1/Ppp3ca/Plxna4/Rbbp7/Mul1/Rasgrp1/Mapt/Prkn/Hif1a/Dhx36/Tpbg/Stk3/Baiap2/Jak2/Rela/Trpv2/Shtn1/Apoe/Cyld/Rhob/Jund/Wnk1/Mag/Smarcc2/Braf/Smurf1/Frs2/Vegfa/Adgrb3/Itgb8/Nell1/Trak1/Impact/Tfe3/Eif4g1/Kdm2b/Nfkb1/Rbm4/Gpm6b/Ptprd/Slc23a2/Parp6/Ralbp1/Ace/Bcl9l/Grm5/Nrdc/Rala/Jak1/Lrrn1/Smarcd1/Tfrc/Shb
GOBP_IMPORT_INTO_CELL	GOBP_IMPORT_INTO_CELL	401	0.207323	0.924014	0.73176	0.990591	0.969963	1020	tags=18%, list=17%, signal=16%	Per2/Rab7/Lmbr1l/Ppp3ca/Ppp3r1/Prkn/Slc1a2/Hip1/Ppp3cb/Rab34/Npc1/Actg1/Becn1/Slc8a2/Ehbp1/Trpv2/Ap2b1/Cacna1e/Apoe/Prkcg/Myo1c/Vamp2/Nr1h2/Arfgap1/Mtmr6/Atad1/Zfyve9/Gria1/Vegfa/Slc7a8/Slc27a1/Ube3a/Igf2r/Slc12a6/Appl1/Gpm6b/Kcnk9/Ralbp1/Lrpap1/Dennd1a/Rala/Tfrc/Ap2a1/Snap25/Dlg1/Pik3c2a/Usp20/Anxa11/Pik3c3/Slc38a2/Tub/Pacsin2/Rubcn/Ctbp1/Tom1/Sort1/Ankrd13a/Ptk2/Abl1/Scarb2/Pip5k1a/Kcnq3/Clta/Epn2/Picalm/Ap1g1/Ap2a2/Nrg1/Scarb1/Slc1a1/Rnasek
GOBP_ORGANOPHOSPHATE_BIOSYNTHETIC_PROCESS	GOBP_ORGANOPHOSPHATE_BIOSYNTHETIC_PROCESS	265	-0.212463	-0.922929	0.72	0.990591	0.969963	1025	tags=18%, list=17%, signal=15%	Gpaa1/Agpat3/Sphk2/Adcy1/Agpat1/Ndufb8/Adcy3/Npr2/Ampd3/Ndufv2/Hexb/Pigb/Ndufc2/Ppcdc/Pgs1/Ppip5k2/Adk/Acsl4/Papss1/Inpp5f/Nfs1/Ppip5k1/Ampd2/Nadsyn1/Atp5f1d/ATP6/Cdipt/Lpcat4/Pigq/Serac1/Elovl4/Ndufa6/Bpnt2/Dgke/Pik3c2b/Pik3cb/Pdhb/Mboat7/Gpat4/Pikfyve/Isyna1/Inpp5j/Samd8/Lpgat1/Pank1/Nus1/Pigt
GOBP_CARBOHYDRATE_DERIVATIVE_METABOLIC_PROCESS	GOBP_CARBOHYDRATE_DERIVATIVE_METABOLIC_PROCESS	426	-0.204958	-0.922701	0.767717	0.990591	0.969963	1059	tags=19%, list=17%, signal=17%	Pde4a/Man2b1/Galt/Gpaa1/Prkaca/Cacnb4/Abca2/Sphk2/Adcy1/Hsd17b4/Ndufb8/Adcy3/Npr2/Parg/Ampd3/B4galt6/Gnai3/Ndufv2/Pfkm/Samhd1/B3gat3/Hexb/Pomt2/Cltc/Mogs/Pigb/Smpd1/Ndufc2/Vegfb/Ppcdc/Mgat1/Chst8/Alg10b/B3galnt2/Fut9/Cemip2/Adk/Chsy3/Acsl4/Papss1/Mlec/Golph3/Pde9a/Hs6st2/Ampd2/Mfn1/Kit/Atp5f1d/Chpf2/ATP6/Ogdh/Glb1/Xylt1/Hs6st3/Pigq/Hs2st1/Elovl4/Ndufa6/Bpnt2/Cask/Poglut2/Pdhb/Xxylt1/Gpat4/Uggt1/Pde4b/Ids/Nudt8/Plod3/Ugcg/Atp1b1/Bax/Sumf1/St6galnac4/Pgm1/B4galt5/Galnt9/Pank1/Nus1/Pigt
GOBP_PROTEOLYSIS_INVOLVED_IN_PROTEIN_CATABOLIC_PROCESS	GOBP_PROTEOLYSIS_INVOLVED_IN_PROTEIN_CATABOLIC_PROCESS	432	0.203952	0.91914	0.775934	0.990591	0.969963	1086	tags=19%, list=18%, signal=17%	Ubxn6/Atf6/Wdr77/Anapc16/Fbxl19/Clpp/Ubxn7/Prkn/Cdc23/Trim39/Apc/Rffl/Ube2k/Naglu/Ubc/Jkamp/Apoe/Prkcg/Brsk2/Psmc2/Pcyox1l/Get4/Gid8/Smurf1/Rnf25/Ube3a/Fbxl4/Ccdc22/Ndfip2/Spop/Xpo1/Ifi27/Erlin2/Rnf6/Cdc34/Fbxw7/Cnot4/Usp5/Stam/Ctsf/Vps37d/Psma3/Usp38/Maea/Sqstm1/Marchf6/Rpgr/Axin1/Birc2/Ubqln4/Fbxl2/Rc3h1/Nploc4/Znrf1/Aup1/Ubr1/Cul4b/Ccar1/Fzr1/Bfar/Nemf/Psmd13/Ptk2/Fbxo2/Ogt/Trp53inp2/Rmnd5a/Ntan1/Syvn1/Bag6/Ube2h/Ate1/Cops3/Lonp1/Sumo1/Ufd1/Ube2j2/Svip/Ube2r2/Ubr2/Fbxl12/Lonp2/Nub1
GOBP_REGULATION_OF_TRANS_SYNAPTIC_SIGNALING	GOBP_REGULATION_OF_TRANS_SYNAPTIC_SIGNALING	284	-0.21064	-0.918329	0.749027	0.990591	0.969963	1168	tags=21%, list=19%, signal=18%	Slc12a2/Lgmn/Cdkl5/Prrt1/Arhgap44/Cbln1/Grm8/Usp8/Syngr1/Syt11/Prkaca/Flot1/Cacnb4/Adcy1/Grm7/Btbd9/Clstn2/Shisa7/Zdhhc2/Grin2a/Nrg3/Atp2a2/Hdac6/Tnr/Slc24a2/Cyp46a1/Clstn3/Apba1/Pfn2/Grm1/Zdhhc3/Cacng7/Stau2/Pde9a/Syp/Rtn4/Kit/Clstn1/Mecp2/Nsmf/Calb1/Grik3/Bcr/Ephb2/Cask/Mapk8ip2/Map1a/Dgke/Kras/Tmem25/Epha7/Syn1/Grm2/Pnkd/Cacng8/Cacng2/Unc13a/Dlgap4/Homer1/Grm4
GOBP_REGULATION_OF_IMMUNE_RESPONSE	GOBP_REGULATION_OF_IMMUNE_RESPONSE	251	0.214788	0.918195	0.703934	0.990591	0.969963	895	tags=17%, list=15%, signal=15%	Tnip2/Furin/Mul1/Rasgrp1/Ppp6c/Ppp3cb/Cep63/Ube2k/Becn1/Sppl3/Naglu/Jak2/Rela/Apoe/Wdr41/Cyld/Nr1h2/Wnk1/Braf/Lsm14a/Tap2/Nfkb1/Appl1/Dusp3/Ptprd/Dhx33/Tfrc/Shb/Usp38/Sqstm1/Birc2/Fbxl2/Plekha1/Spns2/Rc3h1/Nploc4/Znrf1/Pkn1/Ptk2/Abl1/Map2k7/Supt6
GOBP_CELL_MORPHOGENESIS_INVOLVED_IN_NEURON_DIFFERENTIATION	GOBP_CELL_MORPHOGENESIS_INVOLVED_IN_NEURON_DIFFERENTIATION	337	0.208999	0.917602	0.745263	0.990591	0.969963	606	tags=12%, list=10%, signal=11%	Slit1/Unk/Cntn5/Klf7/Ppp3ca/Plxna4/Mapt/Ppp3cb/Dhx36/Tpbg/Map2/Baiap2/Actg1/Ptpro/Trpv2/Shtn1/Apoe/Brsk2/Sema4b/Mag/Braf/Smurf1/Vegfa/Adgrb3/Ube3a/Trak1/Alcam/Ptprd/Nfasc/Rnf6/Lrrc4c/Grcc10/Arhgef25/Parp6/Ext1/Efnb3/Gap43/Sema6c/Nrdc
GOBP_REGULATION_OF_DNA_METABOLIC_PROCESS	GOBP_REGULATION_OF_DNA_METABOLIC_PROCESS	208	-0.2174	-0.916721	0.735922	0.990591	0.969963	1053	tags=19%, list=17%, signal=16%	Mpv17/Faf1/Src/Phf10/Usp7/Axin2/Tnks/Sgf29/Parg/Nsmce2/Smarcc1/Fus/Ylpm1/Crebbp/Pnkp/Senp3/Pds5a/Jade1/Otub1/Hdac8/Ino80/Peli1/Taf6/Zmpste24/Cct8/Ercc1/Terf2/Tada1/Gtpbp4/Camsap3/Csnk2a1/Msh3/Cul4a/Tfdp1/Arid1a/Bax/Actl6b/Usp22/Ndfip1/Arid2
GOBP_REGULATION_OF_LOCOMOTION	GOBP_REGULATION_OF_LOCOMOTION	342	0.207747	0.915797	0.765199	0.990591	0.969963	1067	tags=18%, list=17%, signal=15%	Slit1/Hdac5/Arid4b/Ppp3ca/Plxna4/Rbbp7/Hif1a/Srgap3/Tpbg/Apc/Washc1/Rffl/Actg1/Ptpro/Map2k5/Jak2/Shtn1/Spint2/Apoe/Sema4b/Myo1c/Rhob/Wnk1/Cep43/Spred1/Braf/Vegfa/Dock4/Appl1/Dusp3/Pik3r3/Dpysl3/Fbxw7/Sparc/Ace/Sema6c/Pdgfa/Adam10/Pik3c2a/Afdn/Spns2/Dmtn/Pkn1/Igfbp5/Ccar1/Rap2a/Ptk2/Abl1/Ogt/Vps35/Cygb/Hdac9/Atp8a1/Ppm1f/Scarb1/Raf1/Akt3/Ntrk3/Enpp2/Pin1
GOBP_GROWTH	GOBP_GROWTH	358	-0.204975	-0.914802	0.746717	0.990591	0.969963	1314	tags=24%, list=21%, signal=20%	Ptpn12/Pik3ca/Mtm1/Stat3/Ptprs/Ski/Uri1/Ltbp4/Ctr9/Ogfr/Plaa/Lzts2/Kat7/Lgmn/Med1/Agrn/Cdkl5/Cttn/Ercc6/Spock1/Olfm1/Src/Sphk2/Macf1/Kif26a/Sema4d/Npr2/Sema7a/Sos1/Cdc73/Ndel1/Nrg3/Klhl22/Bcl2l1/Slit2/Pum2/Ppib/Rasal2/Trim46/Hdac6/Tnr/Afg3l2/Usp47/Clstn3/Jade1/Apba1/Sh3gl2/Slc25a33/Trim32/Sgpl1/Cacng7/Nrn1/Slc12a5/Ino80/Dnm2/Bbs2/Tbl1xr1/Zmpste24/Rtn4/Selenon/Ercc1/Nipbl/Clstn1/Slitrk6/Cdk11b/Dip2b/Mecp2/Ncbp1/Ist1/Dact3/Cgrrf1/Jarid2/Spag9/Tsc22d4/Gpat4/Cyfip2/Csnk2a1/Adarb1/Epha7/Sema3f/Ulk1/Unc13a/Lrp12/Arid2/Atn1/Rb1
GOBP_CELLULAR_RESPONSE_TO_ORGANIC_CYCLIC_COMPOUND	GOBP_CELLULAR_RESPONSE_TO_ORGANIC_CYCLIC_COMPOUND	208	0.217767	0.913418	0.714579	0.990591	0.969963	913	tags=18%, list=15%, signal=16%	Comt/Adcy8/Mul1/Prkn/Cry2/Ddx5/Slc1a2/Npc1/Naglu/Jak2/Gnao1/Cdk4/Zdhhc7/Gria1/Slc39a9/Ube3a/Per1/Nfkb1/Adcy2/Rnf6/Kdm3a/Ace/Pgrmc2/Wbp2/Vps11/Recql5/Dnmt1/Dmtn/Pck2/Ncoa3/Pkn1/Igfbp5/Klf9/Htr2a/Abl1/Vps35/Rxrb
GOBP_POSITIVE_REGULATION_OF_CELLULAR_COMPONENT_BIOGENESIS	GOBP_POSITIVE_REGULATION_OF_CELLULAR_COMPONENT_BIOGENESIS	255	-0.211664	-0.913032	0.752896	0.990591	0.969963	1170	tags=22%, list=19%, signal=19%	Lrtm2/Agrn/Nav3/Cttn/Abi2/Cbln1/Nckap1/Clip1/Faf1/Atmin/Src/Flot1/Vps4a/Tesk1/Clstn2/Sema4d/Ndel1/Snx18/Atp13a2/Lrrc24/Dlg5/Arhgap35/Hsp90aa1/Fnbp1l/Lrrn3/Clstn3/Pfn2/Hgs/Unc13b/Trim32/Stau2/Mapk8/Ccdc88a/Tsc1/Ercc1/Kit/Clstn1/Slitrk6/Thy1/Mecp2/Carmil1/Ift88/Pan2/Ephb2/Bin1/Stx18/Bhlhb9/Map4k4/Chga/Cep135/Dzip1/Bax/Nf2/Ulk1/Ckap5/Mark4
GOBP_RESPONSE_TO_WOUNDING	GOBP_RESPONSE_TO_WOUNDING	161	0.225133	0.909259	0.708	0.990591	0.969963	1567	tags=32%, list=26%, signal=25%	Rtca/Comt/Ppp3ca/Slc1a2/Hif1a/Actg1/Naglu/Jak2/Wdr83/Rangap1/Apoe/Mag/Braf/Vegfa/Dpysl3/Ext1/Gap43/Pdgfa/Metap1/Dmtn/Plek/Htr2a/Arfgef1/Ptk2/Map2k7/Nrg1/Scarb1/Slc1a1/Dgkh/Raf1/Plec/Vps33b/Vcl/Usf1/Ddr1/Tor1a/Clasp1/Cers2/Syt7/Tyro3/Dgkb/Ggcx/Apod/Gnas/Gas6/Pabpc4/Gna13/Cx3cl1/Mapk8ip3/Ilk/Map2k4/Vps4b
GOBP_REGULATION_OF_ACTIN_FILAMENT_BASED_PROCESS	GOBP_REGULATION_OF_ACTIN_FILAMENT_BASED_PROCESS	156	-0.225856	-0.908405	0.704591	0.990591	0.969963	1148	tags=19%, list=19%, signal=15%	Abl2/Tmod3/Arhgap44/Cttn/Abi2/Nckap1/Tjp1/Arfip2/Tesk1/Slit2/Atp2a2/Arhgap35/Sh3bp1/Pfn2/Stau2/Ccdc88a/Tsc1/Tmeff2/Epha5/Carmil1/Sptan1/Bin1/Cyfip2/Dvl2/Pde4b/Nf2/Tmod2/Ryr2/Hcn4
GOBP_POSITIVE_REGULATION_OF_HYDROLASE_ACTIVITY	GOBP_POSITIVE_REGULATION_OF_HYDROLASE_ACTIVITY	159	-0.224379	-0.907585	0.723108	0.990591	0.969963	1438	tags=27%, list=24%, signal=21%	Psme3/Gpld1/Rgs6/Tbc1d9b/Epha4/Fyn/Tbc1d10b/Stat3/Tbc1d12/Tbc1d17/Plaa/Ralgapa1/Lgmn/Agrn/Abl2/Cdkl5/Ppp1r12a/Senp1/Efna3/Sema4d/Ndel1/Snx18/Gnaq/Grin2a/Bcl2l1/Sh3bp1/Rsu1/Mapk12/Pdpk1/Tsc1/Kit/Thy1/Rap1gap/Apc2/Bcr/Mtss2/Map4k4/Tbc1d2b/Cyfip2/Calm1/Bax/Ralgapb/Tbc1d8
GOBP_PROTEIN_LOCALIZATION_TO_PLASMA_MEMBRANE	GOBP_PROTEIN_LOCALIZATION_TO_PLASMA_MEMBRANE	154	-0.22493	-0.906225	0.719057	0.990591	0.969963	1012	tags=21%, list=17%, signal=18%	Flot1/Arfrp1/Vps4a/Macf1/Zdhhc2/Nsf/Bcl2l1/Pals1/Cltc/Pacs1/Dpp10/Nherf2/Stx7/Zdhhc3/Golph3/Gcc2/Zdhhc22/Ccdc88a/Pdpk1/Bbs2/Numb/Pacsin1/Gak/Asb3/Stac2/Atp1b3/Ephb2/Gorasp2/Gga3/Atp1b1/Ptpn9/Zdhhc23/Kif13a
GOBP_PURINE_CONTAINING_COMPOUND_METABOLIC_PROCESS	GOBP_PURINE_CONTAINING_COMPOUND_METABOLIC_PROCESS	221	0.214614	0.904711	0.760417	0.990591	0.969963	986	tags=19%, list=16%, signal=17%	Adcy8/Nudt3/Arl2/Hif1a/Prkag1/Acsf3/Sdhb/Prkaa2/Atp6v0c/Rpe/Eno3/Pank4/Itpa/Pfkl/Mlycd/Adcy2/Ndufs2/Hacd1/Tafazzin/Elovl6/Dguok/Antkmt/Pmvk/Nmnat2/Dlg1/Pck2/Macrod2/Cox11/Foxk2/Fis1/Aldoa/Htr2a/Pde8b/Ogt/Slc2a6/Pgls/Jmjd8/Fdxr/Ndufv3/Aldh1l2/Gtpbp1/Ndufb9
GOBP_REGULATION_OF_DEFENSE_RESPONSE	GOBP_REGULATION_OF_DEFENSE_RESPONSE	226	-0.211613	-0.900175	0.769674	0.990591	0.969963	630	tags=24%, list=10%, signal=23%	Cd47/Plk2/Pcbp2/Erbin/Selenok/Nr1d1/Fyn/Sfpq/Stat3/Ptprs/Zdhhc1/Riok3/Cnot7/Fndc4/Med1/Abhd12/Rnf216/Syt11/Src/Flot1/Sirt2/Arel1/Sema7a/Pum2/Samhd1/Hsp90aa1/Crebbp/Trim32/Zdhhc3/Mcph1/Polr3d/Mapk8/Lrch4/Pdcd4/Peli1/Pdpk1/Zmpste24/Rtn4/Irf3/Pja2/Drosha/Bcr/Ephb2/Mfhas1/Mettl3/Il6st/Ubqln1/Irak1/Lrfn5/Susd4/Akirin2/Ptpn1/Ndfip1/Rb1/Mark4
GOBP_GLYCOSYLATION	GOBP_GLYCOSYLATION	102	0.2386	0.89911	0.699203	0.990591	0.969963	1043	tags=24%, list=17%, signal=20%	Cog1/Pomgnt2/Npc1/Galnt17/Pmm1/Tet2/St8sia5/Entpd5/Trak1/St8sia3/Ext1/Gfpt1/Galnt1/Fktn/B4galnt1/Poglut1/Arfgef1/B4gat1/Alg1/Galnt2/Ogt/Galnt11/St8sia4/Galntl6
GOBP_REGULATION_OF_CELL_MORPHOGENESIS	GOBP_REGULATION_OF_CELL_MORPHOGENESIS	128	-0.229586	-0.898565	0.715139	0.990591	0.969963	823	tags=25%, list=13%, signal=22%	Caprin1/Epha4/Larp4/Fyn/Arhgef18/Plaa/Wtip/Cdkl5/Src/Macf1/Sema4d/Strip2/Hexb/Hdac6/Arhgap35/Fmnl3/Cacng7/Stau2/Zranb1/Myo9a/Zmpste24/Kit/Mecp2/Ss18l1/Ephb2/Bhlhb9/Spag9/Myh10/Dvl2/Pdzd8/Nf2/Unc13a
GOBP_REGULATION_OF_UBIQUITIN_DEPENDENT_PROTEIN_CATABOLIC_PROCESS	GOBP_REGULATION_OF_UBIQUITIN_DEPENDENT_PROTEIN_CATABOLIC_PROCESS	86	0.243618	0.896013	0.701172	0.990591	0.969963	1002	tags=20%, list=16%, signal=17%	Prkn/Trim39/Ube2k/Smurf1/Ube3a/Ccdc22/Xpo1/Fbxw7/Usp5/Usp38/Axin1/Ubqln4/Fzr1/Ptk2/Ogt/Bag6/Sumo1
GOBP_RHYTHMIC_PROCESS	GOBP_RHYTHMIC_PROCESS	133	0.226862	0.892745	0.710262	0.990591	0.969963	1231	tags=23%, list=20%, signal=18%	Per2/Cry2/Ddx5/Dbp/Naglu/Prkcg/Prkaa2/Magel2/Grin3a/Ube3a/Per1/Rbm4/Fbxw7/Gfpt1/Plekha1/Rai1/Enox1/Klf9/Ogt/Per3/Kdm5a/Scaper/Cartpt/Cipc/Hdac1/Gabrb1/Ass1/Chrnb2/Kcnd2/Spsb4
GOBP_REGULATION_OF_NEURON_APOPTOTIC_PROCESS	GOBP_REGULATION_OF_NEURON_APOPTOTIC_PROCESS	101	-0.233933	-0.89262	0.706587	0.990591	0.969963	406	tags=10%, list=7%, signal=9%	Mecp2/Nsmf/Pcdhgc5/Bhlhb9/Nae1/Kras/Il6st/Epha7/Bax/Grm4
GOBP_REGULATION_OF_MRNA_PROCESSING	GOBP_REGULATION_OF_MRNA_PROCESSING	91	0.241511	0.891209	0.693837	0.990591	0.969963	895	tags=18%, list=15%, signal=15%	Celf6/Wdr77/Ddx5/Dhx36/Srsf7/Srsf10/Rbm4/Cpeb1/Rbm39/Rnps1/Celf5/Celf1/Rbm15/Puf60/Upf3b/Supt6
GOBP_MICROTUBULE_BASED_TRANSPORT	GOBP_MICROTUBULE_BASED_TRANSPORT	119	0.228479	0.890144	0.703557	0.990591	0.969963	839	tags=17%, list=14%, signal=15%	Spg7/Hap1/Rasgrp1/Mapt/Hif1a/Map2/Ccdc39/Kif3a/Ift74/Trak1/Borcs8/Cfap54/Dync2i2/Tuba1a/Sun1/Rpgr/Ift20/Tub/Cluap1/Dync1i2
GOBP_VESICLE_MEDIATED_TRANSPORT_IN_SYNAPSE	GOBP_VESICLE_MEDIATED_TRANSPORT_IN_SYNAPSE	152	0.222335	0.888757	0.754564	0.990591	0.969963	971	tags=18%, list=16%, signal=15%	Doc2b/Ppp3r1/Prkn/Gripap1/Hip1/Ppp3cb/Actg1/Ap2b1/Prkcg/Brsk2/Vamp2/Atad1/Braf/Prepl/Rapgef4/Rala/Rims3/Ap2a1/Snap25/Syn2/Ctbp1/Atp6v0a1/Vps35/Picalm/Ap1g1/Ap2a2/Nrg1
GOBP_LYMPHOCYTE_DIFFERENTIATION	GOBP_LYMPHOCYTE_DIFFERENTIATION	121	0.227779	0.888001	0.731225	0.990591	0.969963	1465	tags=26%, list=24%, signal=21%	Lmbr1l/Hdac5/Rasgrp1/Ppp3cb/Pbx1/Cyld/Smarcc2/Braf/Dnaja3/Pik3r3/Itfg2/Jak1/Smarcd1/Shb/Rc3h1/Abl1/Hdac9/Syvn1/Slc39a7/Irf2bp2/Kat2a/Sp3/Ctnnb1/Brd4/Gps2/Dtx1/Jag2/Pcid2/Tyro3/Pik3r2/Hmgb1/Gas6
GOBP_REGULATION_OF_CELL_CELL_ADHESION	GOBP_REGULATION_OF_CELL_CELL_ADHESION	134	-0.225695	-0.887385	0.757028	0.990591	0.969963	543	tags=19%, list=9%, signal=18%	Tjp1/Ap3d1/Src/Flot1/Phf10/Zdhhc2/Smarcc1/Dlg5/Tnr/Fut9/Peli1/Pdpk1/Zbtb16/Thy1/Gtpbp4/Mettl3/Il6st/Irak1/Epha7/Arid1a/Actl6b/Nf2/Tnfrsf21/Mia3/Ndfip1/Arid2
GOBP_CELLULAR_RESPONSE_TO_BIOTIC_STIMULUS	GOBP_CELLULAR_RESPONSE_TO_BIOTIC_STIMULUS	64	0.254266	0.886048	0.701521	0.990591	0.969963	270	tags=9%, list=4%, signal=9%	Tnip2/Hdac5/Pabpn1/Jak2/Rela/Cdk4
GOBP_REGULATION_OF_WNT_SIGNALING_PATHWAY	GOBP_REGULATION_OF_WNT_SIGNALING_PATHWAY	127	0.22636	0.885976	0.722334	0.990591	0.969963	1106	tags=20%, list=18%, signal=16%	Lmbr1l/Prkn/Tpbg/Apc/Stk3/Ptpro/Apoe/Cyld/Atp6v0c/Wnk1/Gid8/Nfkb1/Axin1/Nle1/Rnf220/Ift20/Mks1/Gskip/Abl1/Vps35/Grb10/Chd8/Pin1/Caprin2/Hdac1
GOBP_NEGATIVE_REGULATION_OF_PHOSPHORYLATION	GOBP_NEGATIVE_REGULATION_OF_PHOSPHORYLATION	129	-0.225382	-0.885126	0.753937	0.990591	0.969963	975	tags=17%, list=16%, signal=15%	Tesk1/Sirt2/Sema4d/Gnaq/Slit2/Smpd1/Zgpat/Sh3gl2/Inpp5f/Pdcd4/Pdpk1/Thy1/Ephb2/Spag9/Ppp2r5d/Adarb1/Calm1/Inpp5j/Bax/Ptpn1/Nf2/Rb1
GOBP_BONE_DEVELOPMENT	GOBP_BONE_DEVELOPMENT	58	-0.255892	-0.883527	0.698969	0.990591	0.969963	1428	tags=29%, list=23%, signal=23%	Bmpr2/Slc38a10/Insig2/Ski/Glg1/Mbtps2/Src/Axin2/Sema4d/Npr2/Ppib/Mcph1/Zmpste24/Zbtb16/Mef2d/Xylt1/Bpnt2
GOBP_SKELETAL_SYSTEM_MORPHOGENESIS	GOBP_SKELETAL_SYSTEM_MORPHOGENESIS	62	0.255352	0.883459	0.698682	0.990591	0.969963	730	tags=13%, list=12%, signal=11%	Mgp/Ndst1/Tulp3/Vegfa/Ext1/Dlg1/Plekha1/Nle1
GOBP_MUSCLE_CELL_DIFFERENTIATION	GOBP_MUSCLE_CELL_DIFFERENTIATION	144	0.222419	0.883088	0.754065	0.990591	0.969963	1202	tags=24%, list=20%, signal=20%	Hdac5/Ppp3ca/Ppp3cb/Actg1/Naglu/Sorbs2/Sgcb/Frs2/Vegfa/Adgrb3/Rbm4/Ybx1/Stac3/Hira/Dnmt1/Cacna2d2/Ift20/Actn2/Igfbp5/Kdm6b/Sort1/Nebl/Olfm2/Supt6/Hdac9/Nrg1/Fhod3/Plec/Hdac1/Dmd/Capn2/Dyrk1b/Kat2a/Ctnnb1/Camk1
GOBP_ORGANIC_HYDROXY_COMPOUND_BIOSYNTHETIC_PROCESS	GOBP_ORGANIC_HYDROXY_COMPOUND_BIOSYNTHETIC_PROCESS	76	0.245149	0.881572	0.707129	0.990591	0.969963	904	tags=20%, list=15%, signal=17%	Per2/Pnpo/Apoe/Prkaa2/Sqle/Nfkb1/Appl1/Erlin2/Pmvk/Qdpr/Pck2/Plek/Adcyap1r1/Gatd1/Vps35
GOBP_REGULATION_OF_MICROTUBULE_BASED_PROCESS	GOBP_REGULATION_OF_MICROTUBULE_BASED_PROCESS	130	-0.224213	-0.880637	0.766932	0.990591	0.969963	820	tags=15%, list=13%, signal=13%	Ccnl2/Trim46/Hdac6/Cltc/Tmem67/Mcph1/Chmp7/Bbs2/Mecp2/Apc2/Fbxw5/Map1a/Cep70/Camsap3/Katnb1/Camsap2/Map6/Ckap5/Mark4
GOBP_REGULATION_OF_MRNA_SPLICING_VIA_SPLICEOSOME	GOBP_REGULATION_OF_MRNA_SPLICING_VIA_SPLICEOSOME	74	0.244179	0.880077	0.703985	0.990591	0.969963	848	tags=18%, list=14%, signal=15%	Celf6/Wdr77/Ddx5/Srsf7/Srsf10/Rbm4/Rbm39/Rnps1/Celf5/Celf1/Rbm15/Puf60/Upf3b
GOBP_NEGATIVE_REGULATION_OF_CATALYTIC_ACTIVITY	GOBP_NEGATIVE_REGULATION_OF_CATALYTIC_ACTIVITY	152	0.219854	0.878838	0.778905	0.990591	0.969963	521	tags=12%, list=9%, signal=11%	Mapt/Prkn/Cry2/Arl2/Apc/Rffl/Ptpro/Map2k5/Cst3/Apoe/Wnk1/Cep43/Spred1/Camk2n1/Vegfa/Nfkb1/Dusp3/Camk2n2
GOBP_SENSORY_SYSTEM_DEVELOPMENT	GOBP_SENSORY_SYSTEM_DEVELOPMENT	123	0.224625	0.878203	0.747515	0.990591	0.969963	1258	tags=22%, list=21%, signal=18%	Atf6/Tulp3/Hif1a/Tmem132e/Naglu/Pbx1/Spred1/Pbx2/Frs2/Vegfa/Fkbp8/Kdm2b/Grcc10/Dlg1/Tub/Fzr1/Mfn2/Zdhhc16/Scaper/Slc1a1/Hdac1/Sp3/Ctnnb1/Hipk2/Sh3pxd2b/Rab3gap1/Pxdn
GOBP_CYTOPLASMIC_PATTERN_RECOGNITION_RECEPTOR_SIGNALING_PATHWAY	GOBP_CYTOPLASMIC_PATTERN_RECOGNITION_RECEPTOR_SIGNALING_PATHWAY	63	0.252441	0.877838	0.707547	0.990591	0.969963	756	tags=16%, list=12%, signal=14%	Tnip2/Ppp6c/Becn1/Rela/Cyld/Lsm14a/Dhx33/Birc2/Fbxl2/Nploc4
GOBP_RESPONSE_TO_LIGHT_STIMULUS	GOBP_RESPONSE_TO_LIGHT_STIMULUS	129	0.224449	0.877752	0.757085	0.990591	0.969963	897	tags=16%, list=15%, signal=14%	Per2/Comt/Cry2/Slc1a2/Hif1a/Dhx36/Rela/Braf/Per1/Rbm4/Ext1/Pold3/Tuba1a/Ift20/Cul4b/Grin1/Wrn/Pde8b/Map2k7/Per3
GOBP_EXTERNAL_ENCAPSULATING_STRUCTURE_ORGANIZATION	GOBP_EXTERNAL_ENCAPSULATING_STRUCTURE_ORGANIZATION	73	0.24469	0.877576	0.712644	0.990591	0.969963	1482	tags=32%, list=24%, signal=24%	Furin/Adamtsl1/Washc1/Cst3/Spint2/Gpm6b/Col16a1/Ext1/Adam10/Adamts10/Col4a2/Abl1/Vps33b/P4ha1/Sh3pxd2b/Pxdn/Ddr1/Lrp1/Clasp1/Bmp1/Phldb1/Gas6/Apbb2
GOBP_SEX_DIFFERENTIATION	GOBP_SEX_DIFFERENTIATION	77	-0.239757	-0.874859	0.719262	0.990591	0.969963	1033	tags=18%, list=17%, signal=15%	Rhobtb3/Prkaca/Src/Hsd17b4/Npr2/Bcl2l1/Slit2/Sgpl1/Ercc1/Kit/Nipbl/Bax/Atn1/Nasp
GOBP_ACTIN_FILAMENT_BUNDLE_ORGANIZATION	GOBP_ACTIN_FILAMENT_BUNDLE_ORGANIZATION	72	0.243756	0.873688	0.712928	0.990591	0.969963	1453	tags=29%, list=24%, signal=23%	Prkn/Baiap2/Actg1/Shtn1/Ppfia1/Braf/Marcks/Dpysl3/Mtss1/Dmtn/Plek/Abl1/Ppm1f/Shank1/Kctd13/Clasp1/Limk1/Add2/Rdx/Pik3r2/Inpp5k
GOBP_WOUND_HEALING	GOBP_WOUND_HEALING	111	-0.225438	-0.872807	0.754527	0.990591	0.969963	1021	tags=18%, list=17%, signal=15%	Syt11/Src/Vps4a/Macf1/Npr2/Gnaq/Pdia3/Arhgap35/Smpd1/Chmp7/Dst/Tmeff2/Ephb2/Cask/Dgke/Pik3cb/Il6st/Mia3/Srsf6/Jmjd1c
GOBP_NEGATIVE_REGULATION_OF_CELL_ADHESION	GOBP_NEGATIVE_REGULATION_OF_CELL_ADHESION	84	-0.235167	-0.872344	0.739669	0.990591	0.969963	308	tags=21%, list=5%, signal=21%	Dab1/Adam22/Spock1/Src/Sema4d/Dlg5/Tnr/Pde3b/Peli1/Ephb2/Cask/Gtpbp4/Map4k4/Mettl3/Nf2/Tnfrsf21/Mia3/Ndfip1
GOBP_HEPATICOBILIARY_SYSTEM_DEVELOPMENT	GOBP_HEPATICOBILIARY_SYSTEM_DEVELOPMENT	49	0.265088	0.872031	0.701172	0.990591	0.969963	810	tags=18%, list=13%, signal=16%	Npc1/Naglu/Ccdc39/Rela/Igf2r/Fbxw7/Pck2/Mks1/Rhbdd3
GOBP_POSITIVE_REGULATION_OF_LEUKOCYTE_CELL_CELL_ADHESION	GOBP_POSITIVE_REGULATION_OF_LEUKOCYTE_CELL_CELL_ADHESION	71	0.244419	0.871628	0.73025	0.990591	0.969963	672	tags=15%, list=11%, signal=14%	Ppp3ca/Rasgrp1/Jak2/Rela/Cyld/Smarcc2/Dnaja3/Efnb3/Smarcd1/Tfrc/Shb
GOBP_CYTOSKELETON_DEPENDENT_CYTOKINESIS	GOBP_CYTOSKELETON_DEPENDENT_CYTOKINESIS	56	0.258083	0.870643	0.708494	0.990591	0.969963	1631	tags=36%, list=27%, signal=26%	Rtkn/Exoc1/Apc/Rhob/Wnk1/Septin2/Tmem250/Exoc6b/Rab11fip3/Sptbn1/Plec/Exoc5/Iqgap1/Septin3/Septin8/Map9/Vps4b/Klhdc8b/Zfyve26/Septin11
GOBP_RESPONSE_TO_ALCOHOL	GOBP_RESPONSE_TO_ALCOHOL	87	0.234703	0.866917	0.744186	0.990591	0.969963	1226	tags=23%, list=20%, signal=19%	Comt/Adcy8/Prkaa2/Cdk4/Grin3a/Eif4g1/Adcy2/Slc23a2/Ace/Pmvk/Birc2/Recql5/Adcyap1r1/Klf9/Grin1/Prkcb/Ctnnb1/Chrnb2/Adcy6/Lrp6
GOBP_PROTEIN_STABILIZATION	GOBP_PROTEIN_STABILIZATION	100	0.231893	0.866655	0.763527	0.990591	0.969963	177	tags=7%, list=3%, signal=7%	Tnip2/Mul1/Prkn/Hip1/Trim39/Cep63/Stk3
GOBP_REGULATION_OF_NEURONAL_SYNAPTIC_PLASTICITY	GOBP_REGULATION_OF_NEURONAL_SYNAPTIC_PLASTICITY	42	-0.267337	-0.866085	0.702259	0.990591	0.969963	1097	tags=21%, list=18%, signal=18%	Syngr1/Shisa7/Zdhhc2/Grin2a/Syp/Kit/Nsmf/Ephb2/Kras
GOBP_REGULATION_OF_ACTIN_FILAMENT_LENGTH	GOBP_REGULATION_OF_ACTIN_FILAMENT_LENGTH	60	-0.250585	-0.865154	0.738494	0.990591	0.969963	1135	tags=20%, list=19%, signal=16%	Tmod3/Cttn/Nckap1/Slit2/Arhgap35/Sh3bp1/Pfn2/Carmil1/Sptan1/Bin1/Cyfip2/Tmod2
GOBP_REGULATION_OF_RNA_SPLICING	GOBP_REGULATION_OF_RNA_SPLICING	115	-0.223006	-0.864797	0.778443	0.990591	0.969963	907	tags=17%, list=15%, signal=14%	Sgf29/Rbfox1/Fus/Ccnl2/Dazap1/Zfp638/Khdrbs2/Tmbim6/Khdrbs3/Sfswap/Ncbp1/Rbm25/Srsf12/Tada1/Thrap3/Habp4/Ptbp1/Usp22/Srsf6
GOBP_POSITIVE_REGULATION_OF_WNT_SIGNALING_PATHWAY	GOBP_POSITIVE_REGULATION_OF_WNT_SIGNALING_PATHWAY	60	-0.250467	-0.864745	0.738494	0.990591	0.969963	1425	tags=32%, list=23%, signal=25%	Dixdc1/Gprc5b/Tmem198/Smurf2/Ski/Usp8/Bmal1/Csnk1g2/Src/Macf1/Tnks/Cdc73/Ubr5/Usp47/Csnk1d/Zranb1/Atp6ap2/Tbl1xr1/Csnk2a1
GOBP_ERBB_SIGNALING_PATHWAY	GOBP_ERBB_SIGNALING_PATHWAY	55	0.256595	0.864722	0.708812	0.990591	0.969963	1024	tags=20%, list=17%, signal=17%	Rab7/Hap1/Hip1/Braf/Dusp3/Rala/Pik3c2a/Ptk2/Abl1/Nrg1/Raf1
GOBP_POSITIVE_REGULATION_OF_MRNA_METABOLIC_PROCESS	GOBP_POSITIVE_REGULATION_OF_MRNA_METABOLIC_PROCESS	81	-0.234215	-0.863907	0.737705	0.990591	0.969963	1184	tags=22%, list=19%, signal=18%	Cnot7/Alkbh5/Tut7/Ago2/Tnrc6b/Cdc73/Pum2/Dazap1/Khsrp/Tnrc6a/Cnot3/Ncbp1/Pan2/Tent4a/Ago3/Thrap3/Mettl3/Dcp1b
GOBP_PHOSPHOLIPID_TRANSPORT	GOBP_PHOSPHOLIPID_TRANSPORT	44	-0.262092	-0.863888	0.706237	0.990591	0.969963	1297	tags=25%, list=21%, signal=20%	Clptm1l/Vmp1/Tmem30a/Atp11c/Atp8b2/Pitpna/C2cd2l/Osbpl8/Xkr6/Esyt1/Osbpl10
GOBP_REGULATION_OF_CELLULAR_KETONE_METABOLIC_PROCESS	GOBP_REGULATION_OF_CELLULAR_KETONE_METABOLIC_PROCESS	37	-0.273126	-0.863731	0.694501	0.990591	0.969963	1863	tags=57%, list=30%, signal=40%	Clcn2/Akt1/Atp2b4/Ubr4/Abcd1/Elovl5/Appl2/Creb1/Wdtc1/Dcaf5/Pibf1/Dgkq/Nr1d1/Insig2/Adck2/Ncor2/Sirt2/Sirt5/Scap/Sirt4/Lpgat1
GOBP_SIGNAL_TRANSDUCTION_BY_P53_CLASS_MEDIATOR	GOBP_SIGNAL_TRANSDUCTION_BY_P53_CLASS_MEDIATOR	58	0.254015	0.862006	0.72147	0.990591	0.969963	1513	tags=24%, list=25%, signal=18%	Prkn/Ddx5/Rffl/Spred1/Ing4/Kat6a/Bag6/Cops3/Hipk2/Myo6/Taf1/Atrx/Pttg1ip/Atm
GOBP_POSITIVE_REGULATION_OF_CYTOSKELETON_ORGANIZATION	GOBP_POSITIVE_REGULATION_OF_CYTOSKELETON_ORGANIZATION	81	0.236606	0.861682	0.749027	0.990591	0.969963	972	tags=20%, list=16%, signal=17%	Mapt/Arl2/Baiap2/Spag5/Braf/Whamm/Magel2/Pde4dip/Mtss1/Cep120/Dlg1/Actn2/Plek/Abl1/Drg1/Ppm1f
GOBP_TRNA_PROCESSING	GOBP_TRNA_PROCESSING	51	0.259504	0.861629	0.712909	0.990591	0.969963	676	tags=14%, list=11%, signal=12%	Trmt13/Wdr6/Alkbh1/Trmt2a/Trmu/Rtcb/Zbtb8os
GOBP_ERYTHROCYTE_HOMEOSTASIS	GOBP_ERYTHROCYTE_HOMEOSTASIS	51	0.25944	0.861418	0.712909	0.990591	0.969963	1210	tags=24%, list=20%, signal=19%	Hif1a/Jak2/Ireb2/Vegfa/Maea/Dmtn/Brd1/Thra/Slc11a2/Sfxn1/Sp3/Hipk2
GOBP_SKELETAL_MUSCLE_ORGAN_DEVELOPMENT	GOBP_SKELETAL_MUSCLE_ORGAN_DEVELOPMENT	66	0.245824	0.861376	0.762808	0.990591	0.969963	1178	tags=23%, list=19%, signal=19%	Myl6b/Ppp3ca/Ddx5/Ppp3cb/Hivep3/Tafazzin/Stac3/Bcl9l/Hdac9/Gtf3c5/Plec/Dmd/Myl6/Ass1/Ctnnb1
GOBP_SPINDLE_ORGANIZATION	GOBP_SPINDLE_ORGANIZATION	87	-0.231863	-0.860843	0.76749	0.990591	0.969963	952	tags=24%, list=16%, signal=21%	Pten/Plk2/Pibf1/Tubgcp2/Numa1/Lzts2/Tubgcp4/Abraxas2/Tnks/Kiz/Cltc/Csnk1d/Kif3b/Chmp7/Ino80/Ccdc61/Rmdn1/Bccip/Kif2a/Limk2/Ckap5
GOBP_PHAGOCYTOSIS	GOBP_PHAGOCYTOSIS	72	0.239453	0.858266	0.760456	0.990591	0.969963	1465	tags=29%, list=24%, signal=22%	Rab7/Rab34/Becn1/Prkcg/Appl1/Anxa11/Tub/Rubcn/Ptk2/Abl1/Pip5k1a/Scarb1/Vps33b/Ldlr/Lrp1/Limk1/Syt7/Tyro3/Hmgb1/Rab11fip2/Gas6
GOBP_POSITIVE_REGULATION_OF_LYMPHOCYTE_DIFFERENTIATION	GOBP_POSITIVE_REGULATION_OF_LYMPHOCYTE_DIFFERENTIATION	43	-0.262507	-0.856593	0.735234	0.990591	0.969963	132	tags=16%, list=2%, signal=16%	Ap3d1/Phf10/Smarcc1/Zbtb16/Arid1a/Actl6b/Arid2
GOBP_REGULATION_OF_EXTRINSIC_APOPTOTIC_SIGNALING_PATHWAY	GOBP_REGULATION_OF_EXTRINSIC_APOPTOTIC_SIGNALING_PATHWAY	47	-0.256697	-0.856325	0.725051	0.990591	0.969963	1656	tags=40%, list=27%, signal=30%	Nrp1/Lmna/Fem1b/Psme3/Zmynd11/Rb1cc1/Mal/Arhgef2/Cttn/Faf1/Src/Bcl2l1/Acvr1/Pdia3/Wwox/Unc5b/Birc6/Madd/Scrt2
GOBP_RESPIRATORY_SYSTEM_DEVELOPMENT	GOBP_RESPIRATORY_SYSTEM_DEVELOPMENT	70	0.240357	0.856137	0.762906	0.990591	0.969963	1210	tags=24%, list=20%, signal=20%	Tulp3/Ppp3r1/Ccdc39/Hikeshi/Vegfa/Eif4g1/Fbxw7/Ext1/Ace/Pdgfa/Igfbp5/Thra/Bag6/Sp3/Ass1/Ctnnb1/Hipk2
GOBP_LEUKOCYTE_PROLIFERATION	GOBP_LEUKOCYTE_PROLIFERATION	75	0.237397	0.855882	0.75	0.990591	0.969963	882	tags=19%, list=14%, signal=16%	Lmbr1l/Ppp3ca/Rasgrp1/Ppp3cb/Jak2/Dnaja3/Ace/Tfrc/Shb/Dlg1/Rc3h1/Pkn1/Ptk2/Abl1
GOBP_NON_MOTILE_CILIUM_ASSEMBLY	GOBP_NON_MOTILE_CILIUM_ASSEMBLY	36	-0.271677	-0.85576	0.700611	0.990591	0.969963	666	tags=25%, list=11%, signal=22%	Atmin/Cep131/Csnk1d/Bbs2/Cep250/Cep290/Ift88/Clcn4/Cep135
GOBP_TELOMERE_MAINTENANCE_VIA_TELOMERE_LENGTHENING	GOBP_TELOMERE_MAINTENANCE_VIA_TELOMERE_LENGTHENING	33	0.279427	0.855442	0.700587	0.990591	0.969963	254	tags=9%, list=4%, signal=9%	Stn1/Dhx36/Smg5
GOBP_SKIN_DEVELOPMENT	GOBP_SKIN_DEVELOPMENT	64	-0.244191	-0.855154	0.762605	0.990591	0.969963	509	tags=11%, list=8%, signal=10%	Zmpste24/Dnase1l2/Bcr/Asah1/Ugcg/Nom1/Srsf6
GOBP_REGULATION_OF_PROTEIN_LOCALIZATION_TO_PLASMA_MEMBRANE	GOBP_REGULATION_OF_PROTEIN_LOCALIZATION_TO_PLASMA_MEMBRANE	53	0.255713	0.854709	0.718992	0.990591	0.969963	1449	tags=34%, list=24%, signal=26%	Gripap1/Zdhhc7/Ppfia1/Wnk1/Cnst/Appl1/Stac3/Sqstm1/Dlg1/Picalm/Sptbn1/Lrp1/Itga3/Pgrmc1/Pik3r2/Rab11fip2/Zdhhc8/Prnp
GOBP_DNA_INTEGRITY_CHECKPOINT_SIGNALING	GOBP_DNA_INTEGRITY_CHECKPOINT_SIGNALING	51	-0.250198	-0.853951	0.73706	0.990591	0.969963	369	tags=18%, list=6%, signal=17%	Ercc6/Mbtps2/Hinfp/Taok3/Wac/Mbtps1/Nae1/Camsap3/Cul4a
GOBP_CHROMOSOME_SEPARATION	GOBP_CHROMOSOME_SEPARATION	30	0.284582	0.853325	0.712329	0.990591	0.969963	856	tags=23%, list=14%, signal=20%	Cdc23/Apc/Prpf4b/Tpr/Ncapd3/Recql5/Dis3l2
GOBP_MYELOID_CELL_HOMEOSTASIS	GOBP_MYELOID_CELL_HOMEOSTASIS	64	-0.243647	-0.853251	0.771008	0.990591	0.969963	466	tags=9%, list=8%, signal=9%	Kit/Mfhas1/Pik3cb/Pde4b/Bax/Rb1
GOBP_NEGATIVE_REGULATION_OF_CELL_CYCLE_G2_M_PHASE_TRANSITION	GOBP_NEGATIVE_REGULATION_OF_CELL_CYCLE_G2_M_PHASE_TRANSITION	27	-0.292226	-0.85304	0.694672	0.990591	0.969963	1037	tags=26%, list=17%, signal=22%	Mbtps2/Vps4a/Taok3/Usp47/Chfr/Mbtps1/Nae1
GOBP_POSITIVE_REGULATION_OF_DNA_TEMPLATED_TRANSCRIPTION_ELONGATION	GOBP_POSITIVE_REGULATION_OF_DNA_TEMPLATED_TRANSCRIPTION_ELONGATION	37	-0.269431	-0.852045	0.710794	0.990591	0.969963	1298	tags=38%, list=21%, signal=30%	Supt4a/Kat7/Med1/Supt16/Ercc6/Med20/Med6/Med24/Cdc73/Gtf2f1/Med8/Med27/Med14/Ncbp1
GOBP_HETEROCHROMATIN_FORMATION	GOBP_HETEROCHROMATIN_FORMATION	56	-0.246631	-0.851397	0.747934	0.990591	0.969963	950	tags=16%, list=16%, signal=14%	Sirt2/Trip12/Ubr5/Cdyl/Baz2a/Mecp2/Jarid2/Mettl3/Rb1
GOBP_BIOLOGICAL_PROCESS_INVOLVED_IN_INTRASPECIES_INTERACTION_BETWEEN_ORGANISMS	GOBP_BIOLOGICAL_PROCESS_INVOLVED_IN_INTRASPECIES_INTERACTION_BETWEEN_ORGANISMS	27	-0.291605	-0.851227	0.69877	0.990591	0.969963	1918	tags=48%, list=31%, signal=33%	Nlgn3/Bbs4/Septin5/Pcm1/Cic/Dvl1/Shank2/Nrxn1/Pten/Brinp1/Mecp2/Nrxn2/Mapk8ip2
GOBP_NEGATIVE_REGULATION_OF_MAPK_CASCADE	GOBP_NEGATIVE_REGULATION_OF_MAPK_CASCADE	60	0.247449	0.849731	0.740458	0.990591	0.969963	1274	tags=25%, list=21%, signal=20%	Prkn/Apoe/Cyld/Dusp26/Spred1/Per1/Dusp3/Dlg1/Fktn/Abl1/Paqr3/Pin1/Stk38/Aida/Gps2
GOBP_TRNA_MODIFICATION	GOBP_TRNA_MODIFICATION	35	0.272736	0.847589	0.708253	0.990591	0.969963	239	tags=9%, list=4%, signal=8%	Trmt13/Wdr6/Alkbh1
GOBP_REGULATION_OF_INTRACELLULAR_PROTEIN_TRANSPORT	GOBP_REGULATION_OF_INTRACELLULAR_PROTEIN_TRANSPORT	77	0.235196	0.847291	0.774319	0.990591	0.969963	461	tags=12%, list=8%, signal=11%	Gripap1/Jak2/Rangap1/Prpf4b/Brsk2/Vamp2/Tpr/Xpo1/Ifi27
GOBP_POSITIVE_REGULATION_OF_TRANSLATION	GOBP_POSITIVE_REGULATION_OF_TRANSLATION	54	-0.245723	-0.84683	0.751527	0.990591	0.969963	351	tags=11%, list=6%, signal=11%	Rmnd1/Rpusd3/Eif4g3/Eif3d/Mettl3/Habp4
GOBP_STEROL_HOMEOSTASIS	GOBP_STEROL_HOMEOSTASIS	24	0.297031	0.845747	0.71371	0.990591	0.969963	1134	tags=33%, list=19%, signal=27%	Npc1/Apoe/Nr1h2/Hdac9/Minar2/Scarb1/Insig1/Ldlr
GOBP_MUSCLE_CELL_APOPTOTIC_PROCESS	GOBP_MUSCLE_CELL_APOPTOTIC_PROCESS	28	0.287232	0.845671	0.722986	0.990591	0.969963	1341	tags=39%, list=22%, signal=31%	Map2k5/Jak2/Ltk/Dnmt1/Mfn2/Ppp1r10/Hsf1/Camk2d/Capn2/Lrp6/Bmpr1a
GOBP_EPITHELIAL_CELL_DEVELOPMENT	GOBP_EPITHELIAL_CELL_DEVELOPMENT	57	0.250521	0.845514	0.741107	0.990591	0.969963	399	tags=12%, list=7%, signal=12%	Arid4b/Hif1a/Spint2/Fasn/Frs2/Vegfa/Ift74
GOBP_SULFUR_COMPOUND_TRANSPORT	GOBP_SULFUR_COMPOUND_TRANSPORT	23	-0.299022	-0.845207	0.700787	0.990591	0.969963	714	tags=17%, list=12%, signal=15%	Slc1a4/Slc5a6/Slc43a2/Lrrc8d
GOBP_T_CELL_DIFFERENTIATION_IN_THYMUS	GOBP_T_CELL_DIFFERENTIATION_IN_THYMUS	24	0.296831	0.845178	0.71371	0.990591	0.969963	432	tags=12%, list=7%, signal=12%	Rasgrp1/Braf/Dnaja3
GOBP_CELLULAR_COMPONENT_MAINTENANCE	GOBP_CELLULAR_COMPONENT_MAINTENANCE	42	0.262957	0.844109	0.716505	0.990591	0.969963	1518	tags=36%, list=25%, signal=27%	Plxna4/Apoe/Adgrb3/Appl1/Mtss1/Dlg1/Sort1/Vps35/Chchd10/Shank1/Syngap1/Itga3/Kifc3/Prnp/Pick1
GOBP_LYMPHOCYTE_ACTIVATION_INVOLVED_IN_IMMUNE_RESPONSE	GOBP_LYMPHOCYTE_ACTIVATION_INVOLVED_IN_IMMUNE_RESPONSE	46	0.260259	0.844002	0.736634	0.990591	0.969963	953	tags=20%, list=16%, signal=17%	Vamp2/Itfg2/Jak1/Tfrc/Shb/Rc3h1/Abl1/Supt6/Ap1g1
GOBP_EPITHELIAL_TO_MESENCHYMAL_TRANSITION	GOBP_EPITHELIAL_TO_MESENCHYMAL_TRANSITION	59	0.24723	0.843862	0.751434	0.990591	0.969963	365	tags=8%, list=6%, signal=8%	Ppp3r1/Ddx5/Hif1a/Spred1/Vegfa
GOBP_NEURAL_NUCLEUS_DEVELOPMENT	GOBP_NEURAL_NUCLEUS_DEVELOPMENT	31	-0.27685	-0.843273	0.702869	0.990591	0.969963	1365	tags=29%, list=22%, signal=23%	Hspa5/Cdk5r2/Ywhah/Ina/Sirt2/Syngr3/Mecp2/Calm1/Kcnc1
GOBP_AMYLOID_BETA_CLEARANCE	GOBP_AMYLOID_BETA_CLEARANCE	16	-0.326791	-0.841533	0.699597	0.990591	0.969963	789	tags=19%, list=13%, signal=16%	Cltc/Rab11b/Ide
GOBP_POSITIVE_REGULATION_OF_STEM_CELL_POPULATION_MAINTENANCE	GOBP_POSITIVE_REGULATION_OF_STEM_CELL_POPULATION_MAINTENANCE	29	0.28208	0.841011	0.724951	0.990591	0.969963	1250	tags=31%, list=20%, signal=25%	Arid4b/Rbbp7/Kdm2b/Smarcd1/Ncoa3/Ogt/Hdac1/Suds3/Bcl7a
GOBP_CENTRAL_NERVOUS_SYSTEM_PROJECTION_NEURON_AXONOGENESIS	GOBP_CENTRAL_NERVOUS_SYSTEM_PROJECTION_NEURON_AXONOGENESIS	19	-0.310158	-0.840398	0.705305	0.990591	0.969963	308	tags=32%, list=5%, signal=30%	Epha4/Wdr47/Slit2/Ephb2/Scn1b/Adarb1
GOBP_MATURATION_OF_SSU_RRNA	GOBP_MATURATION_OF_SSU_RRNA	25	0.292319	0.840367	0.710317	0.990591	0.969963	1288	tags=32%, list=21%, signal=25%	Pwp2/Nop14/Riok1/Gtf2h5/Nob1/Srfbp1/Utp25/Dcaf13
GOBP_MEMBRANE_INVAGINATION	GOBP_MEMBRANE_INVAGINATION	23	-0.296948	-0.839346	0.702756	0.990591	0.969963	1944	tags=57%, list=32%, signal=39%	Clcn2/Adgrb1/Arhgap12/Clcn3/Appl2/Xkr4/Spire1/Elmo1/Snx18/Sh3bp1/Fnbp1l/Hgs/Xkr6
GOBP_MORPHOGENESIS_OF_A_BRANCHING_STRUCTURE	GOBP_MORPHOGENESIS_OF_A_BRANCHING_STRUCTURE	56	0.248673	0.838897	0.762548	0.990591	0.969963	965	tags=21%, list=16%, signal=18%	Ppp3r1/Pbx1/Spint2/Frs2/Vegfa/Ext1/Pdgfa/Dlg1/Mks1/Rbm15/Abl1/Btbd7
GOBP_POSITIVE_REGULATION_OF_PROTEIN_EXPORT_FROM_NUCLEUS	GOBP_POSITIVE_REGULATION_OF_PROTEIN_EXPORT_FROM_NUCLEUS	12	0.347639	0.83861	0.697813	0.990591	0.969963	1831	tags=50%, list=30%, signal=35%	Prpf4b/Tpr/Camk1/Gas6/Xpo4/Mdm2
GOBP_CELL_SUBSTRATE_JUNCTION_ORGANIZATION	GOBP_CELL_SUBSTRATE_JUNCTION_ORGANIZATION	52	0.251827	0.838171	0.750484	0.990591	0.969963	1490	tags=37%, list=24%, signal=28%	Actg1/Whamm/Vegfa/Gpm6b/Dusp3/Col16a1/Dmtn/Actn2/Ptk2/Abl1/Pip5k1a/Ppm1f/Plec/Vcl/Clasp1/Efna5/Arhgef7/Apod/Mapre2
GOBP_RESPONSE_TO_CATECHOLAMINE	GOBP_RESPONSE_TO_CATECHOLAMINE	34	0.272604	0.836903	0.738791	0.990591	0.969963	1013	tags=21%, list=17%, signal=17%	Comt/Prkn/Gnao1/Htr2a/Abl1/Vps35/Slc1a1
GOBP_GANGLIOSIDE_METABOLIC_PROCESS	GOBP_GANGLIOSIDE_METABOLIC_PROCESS	16	-0.324508	-0.835653	0.715726	0.990591	0.969963	1005	tags=31%, list=16%, signal=26%	Abca2/B4galt6/Hexb/St6galnac4/B4galt5
GOBP_REGULATION_OF_EXTRACELLULAR_MATRIX_ORGANIZATION	GOBP_REGULATION_OF_EXTRACELLULAR_MATRIX_ORGANIZATION	15	-0.329583	-0.835564	0.703252	0.990591	0.969963	12	tags=20%, list=0%, signal=20%	Lamc1/Axin2/Rb1
GOBP_FATTY_ACYL_COA_BIOSYNTHETIC_PROCESS	GOBP_FATTY_ACYL_COA_BIOSYNTHETIC_PROCESS	17	0.318327	0.835333	0.697769	0.990591	0.969963	618	tags=18%, list=10%, signal=16%	Acsf3/Hacd1/Elovl6
GOBP_NEGATIVE_REGULATION_OF_BINDING	GOBP_NEGATIVE_REGULATION_OF_BINDING	42	-0.257743	-0.835002	0.76386	0.990591	0.969963	932	tags=24%, list=15%, signal=20%	Tnks/Ptprf/Atp2a2/Gtf2f1/Psme3ip1/Mapk8/Tmbim6/Gtpbp4/Habp4/Bax
GOBP_VIRAL_GENE_EXPRESSION	GOBP_VIRAL_GENE_EXPRESSION	50	-0.245728	-0.83496	0.771134	0.990591	0.969963	1441	tags=26%, list=24%, signal=20%	Rsf1/Pcbp2/Man2a1/St3gal3/Edem2/Taf11/Chd1/Mogs/Mgat1/Trim32/Eif3d/Ptbp1/St6galnac4
GOBP_TELOMERE_MAINTENANCE_IN_RESPONSE_TO_DNA_DAMAGE	GOBP_TELOMERE_MAINTENANCE_IN_RESPONSE_TO_DNA_DAMAGE	16	-0.324066	-0.834515	0.717742	0.990591	0.969963	548	tags=50%, list=9%, signal=46%	Xrcc1/Rif1/Yy1/Ino80e/Tfip11/Ino80/Ercc1/Terf2
GOBP_REGULATION_OF_CELLULAR_RESPONSE_TO_INSULIN_STIMULUS	GOBP_REGULATION_OF_CELLULAR_RESPONSE_TO_INSULIN_STIMULUS	36	0.267486	0.834115	0.741683	0.990591	0.969963	263	tags=11%, list=4%, signal=11%	Irs1/Tns2/Rela/Myo1c
GOBP_REGULATION_OF_INSULIN_RECEPTOR_SIGNALING_PATHWAY	GOBP_REGULATION_OF_INSULIN_RECEPTOR_SIGNALING_PATHWAY	32	0.274763	0.834097	0.744141	0.990591	0.969963	1098	tags=28%, list=18%, signal=23%	Irs1/Tns2/Rela/Rbm4/Sesn3/Ogt/Lonp1/Grb10/Prkcb
GOBP_REGULATION_OF_MICROTUBULE_POLYMERIZATION	GOBP_REGULATION_OF_MICROTUBULE_POLYMERIZATION	35	0.268297	0.833794	0.733205	0.990591	0.969963	1532	tags=40%, list=25%, signal=30%	Mapt/Arl2/Map2/Tubb4a/Pde4dip/Abl1/Drg1/Nme7/Tbcd/Eml2/Clasp1/Arhgef7/Slain2/Snca
GOBP_NADH_DEHYDROGENASE_COMPLEX_ASSEMBLY	GOBP_NADH_DEHYDROGENASE_COMPLEX_ASSEMBLY	26	0.28665	0.832146	0.723197	0.990591	0.969963	1873	tags=54%, list=31%, signal=38%	Ndufs2/Tafazzin/Tmem186/Ndufb9/Acad9/Timm21/Ndufaf7/Ecsit/Tmem126b/Ndufs1/Foxred1/Ndufa13/Oxa1l/Ndufs7
GOBP_VASCULAR_ENDOTHELIAL_GROWTH_FACTOR_SIGNALING_PATHWAY	GOBP_VASCULAR_ENDOTHELIAL_GROWTH_FACTOR_SIGNALING_PATHWAY	16	-0.32275	-0.831127	0.729839	0.990591	0.969963	259	tags=38%, list=4%, signal=36%	Nrp1/Nrp2/Pik3ca/Vegfb/Pik3cb/Nus1
GOBP_RESPONSE_TO_NERVE_GROWTH_FACTOR	GOBP_RESPONSE_TO_NERVE_GROWTH_FACTOR	32	0.273647	0.830708	0.748047	0.990591	0.969963	405	tags=12%, list=7%, signal=12%	Mapt/Braf/Gria1/Ube3a
GOBP_POSITIVE_REGULATION_OF_INTERLEUKIN_6_PRODUCTION	GOBP_POSITIVE_REGULATION_OF_INTERLEUKIN_6_PRODUCTION	18	-0.311141	-0.830689	0.70428	0.990591	0.969963	1321	tags=33%, list=22%, signal=26%	Selenok/Stat3/Arhgef2/Sphk2/C1qtnf4/Akirin2
GOBP_VASCULAR_ASSOCIATED_SMOOTH_MUSCLE_CELL_PROLIFERATION	GOBP_VASCULAR_ASSOCIATED_SMOOTH_MUSCLE_CELL_PROLIFERATION	21	0.301946	0.830592	0.701646	0.990591	0.969963	881	tags=24%, list=14%, signal=20%	Jak2/Frs2/Dnmt1/Igfbp5/Mfn2
GOBP_PLASMA_MEMBRANE_TUBULATION	GOBP_PLASMA_MEMBRANE_TUBULATION	10	-0.364279	-0.830585	0.694332	0.990591	0.969963	1225	tags=60%, list=20%, signal=48%	Wasl/Sh3glb1/Snx18/Fnbp1l/Dnm2/Pacsin1
GOBP_INTRINSIC_APOPTOTIC_SIGNALING_PATHWAY_BY_P53_CLASS_MEDIATOR	GOBP_INTRINSIC_APOPTOTIC_SIGNALING_PATHWAY_BY_P53_CLASS_MEDIATOR	27	0.282994	0.830215	0.7393	0.990591	0.969963	112	tags=7%, list=2%, signal=7%	Prkn/Ddx5
GOBP_CELLULAR_RESPONSE_TO_AMYLOID_BETA	GOBP_CELLULAR_RESPONSE_TO_AMYLOID_BETA	23	-0.293653	-0.830031	0.718504	0.990591	0.969963	1324	tags=26%, list=22%, signal=21%	Epha4/Fyn/Lgmn/Grin2a/Ephb2/Atp1a3
GOBP_RAC_PROTEIN_SIGNAL_TRANSDUCTION	GOBP_RAC_PROTEIN_SIGNAL_TRANSDUCTION	26	-0.287058	-0.829722	0.713701	0.990591	0.969963	1115	tags=35%, list=18%, signal=28%	Wasf1/Elmo1/Arhgap44/Abi2/Nckap1/Sh3bp1/Nisch/Pik3cb/Kras
GOBP_HEMATOPOIETIC_PROGENITOR_CELL_DIFFERENTIATION	GOBP_HEMATOPOIETIC_PROGENITOR_CELL_DIFFERENTIATION	53	0.248167	0.829488	0.773256	0.990591	0.969963	891	tags=19%, list=15%, signal=16%	Lmbr1l/Dhx36/Braf/Vegfa/Ext1/Ace/Slc7a6os/Plek/Abl1/Dnai4
GOBP_MACROPHAGE_MIGRATION	GOBP_MACROPHAGE_MIGRATION	10	-0.363782	-0.829452	0.698381	0.990591	0.969963	865	tags=40%, list=14%, signal=34%	Nup85/Cd200/Il34/Bcr
GOBP_POSITIVE_REGULATION_OF_LEUKOCYTE_MIGRATION	GOBP_POSITIVE_REGULATION_OF_LEUKOCYTE_MIGRATION	30	-0.274908	-0.828755	0.737271	0.990591	0.969963	1383	tags=33%, list=23%, signal=26%	Cd47/Selenok/Calr/Lgmn/Abl2/Cd99l2/Il34/Vegfb/Thy1/Mia3
GOBP_TRABECULA_MORPHOGENESIS	GOBP_TRABECULA_MORPHOGENESIS	11	0.353935	0.828006	0.702381	0.990591	0.969963	1655	tags=55%, list=27%, signal=40%	Vegfa/Nrg1/Bmpr1a/Ppargc1b/Thbs3/Sbno2
GOBP_GOLGI_TO_PLASMA_MEMBRANE_TRANSPORT	GOBP_GOLGI_TO_PLASMA_MEMBRANE_TRANSPORT	39	-0.259424	-0.827424	0.755144	0.990591	0.969963	1007	tags=26%, list=16%, signal=22%	Arfrp1/Rabep1/Macf1/Nsf/Arl3/Golph3/Gcc2/Bbs2/Gga3/Kif13a
GOBP_EXCITATORY_SYNAPSE_ASSEMBLY	GOBP_EXCITATORY_SYNAPSE_ASSEMBLY	18	-0.309634	-0.826666	0.708171	0.990591	0.969963	1864	tags=39%, list=30%, signal=27%	Slitrk3/Lrrc4b/Nrxn1/Pten/Ptprs/Cbln1/Nrxn2
GOBP_POSITIVE_REGULATION_OF_CELLULAR_RESPONSE_TO_INSULIN_STIMULUS	GOBP_POSITIVE_REGULATION_OF_CELLULAR_RESPONSE_TO_INSULIN_STIMULUS	13	0.329969	0.825702	0.705179	0.990591	0.969963	263	tags=15%, list=4%, signal=15%	Irs1/Myo1c
GOBP_NEGATIVE_REGULATION_OF_PROTEIN_SERINE_THREONINE_KINASE_ACTIVITY	GOBP_NEGATIVE_REGULATION_OF_PROTEIN_SERINE_THREONINE_KINASE_ACTIVITY	33	-0.267518	-0.825658	0.753564	0.990591	0.969963	110	tags=15%, list=2%, signal=15%	Tesk1/Smpd1/Pdcd4/Ptpn1/Rb1
GOBP_TOLL_LIKE_RECEPTOR_4_SIGNALING_PATHWAY	GOBP_TOLL_LIKE_RECEPTOR_4_SIGNALING_PATHWAY	25	-0.28681	-0.825336	0.722892	0.990591	0.969963	630	tags=20%, list=10%, signal=18%	Trim32/Peli1/Irf3/Mfhas1/Irak1
GOBP_ISOPRENOID_METABOLIC_PROCESS	GOBP_ISOPRENOID_METABOLIC_PROCESS	21	-0.297454	-0.825254	0.718992	0.990591	0.969963	728	tags=14%, list=12%, signal=13%	Pdss1/Alg10b/Nus1
GOBP_REGULATION_OF_PRODUCTION_OF_MOLECULAR_MEDIATOR_OF_IMMUNE_RESPONSE	GOBP_REGULATION_OF_PRODUCTION_OF_MOLECULAR_MEDIATOR_OF_IMMUNE_RESPONSE	36	-0.261959	-0.82515	0.745418	0.990591	0.969963	1443	tags=25%, list=24%, signal=19%	Kmt5c/Gprc5b/Cuedc2/Sphk2/Sema7a/Tmbim6/Kit/Ephb2/Ndfip1
GOBP_NON_CANONICAL_NF_KAPPAB_SIGNAL_TRANSDUCTION	GOBP_NON_CANONICAL_NF_KAPPAB_SIGNAL_TRANSDUCTION	34	-0.265859	-0.825136	0.746421	0.990591	0.969963	551	tags=12%, list=9%, signal=11%	Pdcd4/Ago3/C1qtnf4/Tab3
GOBP_NEURON_PROJECTION_ARBORIZATION	GOBP_NEURON_PROJECTION_ARBORIZATION	17	-0.313618	-0.824844	0.730845	0.990591	0.969963	1726	tags=53%, list=28%, signal=38%	Map3k13/Dvl1/Nrp1/Chrna7/Taok2/Rock1/Macf1/Myo9a/Dvl2
GOBP_SOMITOGENESIS	GOBP_SOMITOGENESIS	16	0.314884	0.824386	0.705534	0.990591	0.969963	1855	tags=62%, list=30%, signal=44%	Nle1/Poglut1/Kat2a/Bmpr1a/Mib1/Atm/Lhx1/Smad4/Pofut1/Cobl
GOBP_FACE_DEVELOPMENT	GOBP_FACE_DEVELOPMENT	15	0.320057	0.823869	0.711765	0.990591	0.969963	1251	tags=33%, list=20%, signal=27%	Braf/Asph/Plekha1/Raf1/Rab3gap1
GOBP_REGULATION_OF_COAGULATION	GOBP_REGULATION_OF_COAGULATION	12	0.34152	0.823848	0.717694	0.990591	0.969963	1209	tags=33%, list=20%, signal=27%	Apoe/Pdgfa/Dmtn/Usf1
GOBP_ENERGY_HOMEOSTASIS	GOBP_ENERGY_HOMEOSTASIS	26	0.283546	0.823135	0.740741	0.990591	0.969963	1133	tags=27%, list=19%, signal=22%	Apoe/Prkaa2/Eif4g1/Pcsk1n/Sqstm1/Crtc3/Vgf
GOBP_POSITIVE_REGULATION_OF_TRANSCRIPTION_ELONGATION_BY_RNA_POLYMERASE_II	GOBP_POSITIVE_REGULATION_OF_TRANSCRIPTION_ELONGATION_BY_RNA_POLYMERASE_II	30	0.274512	0.823128	0.755382	0.990591	0.969963	1254	tags=37%, list=20%, signal=29%	Ccnk/Med25/Leo1/Cdk12/Supt6/Ncbp2/Ccnt1/Ctnnb1/Med4/Brd4/Med15
GOBP_AMINE_TRANSPORT	GOBP_AMINE_TRANSPORT	40	0.25736	0.823017	0.754319	0.990591	0.969963	1268	tags=30%, list=21%, signal=24%	Per2/Prkn/Slc44a2/Slc38a2/Htr2a/Slc44a1/Cartpt/Prkcb/Atp1a2/Chrnb2/Rab3gap1/Tor1a
GOBP_MITOCHONDRIAL_RESPIRATORY_CHAIN_COMPLEX_ASSEMBLY	GOBP_MITOCHONDRIAL_RESPIRATORY_CHAIN_COMPLEX_ASSEMBLY	36	-0.261278	-0.823003	0.751527	0.990591	0.969963	1371	tags=33%, list=22%, signal=26%	Ndufa10/Ndufaf5/Ndufaf4/Uqcc1/Ttc19/Ndufb8/Samm50/Cox19/Ndufc2/Slc25a33/Cox14/Ndufa6
GOBP_MONOAMINE_TRANSPORT	GOBP_MONOAMINE_TRANSPORT	26	-0.284684	-0.822859	0.715746	0.990591	0.969963	406	tags=15%, list=7%, signal=14%	Mecp2/Chga/Kcna2/Grm2
GOBP_POSITIVE_REGULATION_OF_AMINO_ACID_TRANSPORT	GOBP_POSITIVE_REGULATION_OF_AMINO_ACID_TRANSPORT	13	-0.333141	-0.822837	0.702	0.990591	0.969963	2234	tags=54%, list=37%, signal=34%	Gabbr1/Dtnbp1/Psen1/Arl6ip1/Stxbp1/Slc12a2/Abat
GOBP_REGULATION_OF_CELLULAR_RESPONSE_TO_OXIDATIVE_STRESS	GOBP_REGULATION_OF_CELLULAR_RESPONSE_TO_OXIDATIVE_STRESS	11	0.351261	0.821752	0.718254	0.990591	0.969963	998	tags=27%, list=16%, signal=23%	Prkn/Pnpla8/Aifm2
GOBP_ESTABLISHMENT_OF_PROTEIN_LOCALIZATION_TO_CHROMOSOME	GOBP_ESTABLISHMENT_OF_PROTEIN_LOCALIZATION_TO_CHROMOSOME	10	-0.360314	-0.821544	0.710526	0.990591	0.969963	940	tags=50%, list=15%, signal=42%	Lrwd1/Zfp827/Sgf29/Cct8/Nipbl
GOBP_NEGATIVE_REGULATION_OF_ERK1_AND_ERK2_CASCADE	GOBP_NEGATIVE_REGULATION_OF_ERK1_AND_ERK2_CASCADE	21	0.298306	0.820582	0.705761	0.990591	0.969963	1067	tags=29%, list=17%, signal=24%	Dusp26/Spred1/Dusp3/Dlg1/Abl1/Pin1
GOBP_COTRANSLATIONAL_PROTEIN_TARGETING_TO_MEMBRANE	GOBP_COTRANSLATIONAL_PROTEIN_TARGETING_TO_MEMBRANE	13	0.327863	0.820434	0.709163	0.990591	0.969963	1591	tags=38%, list=26%, signal=29%	Sil1/Srp19/Ssr2/Srp68/Srpra
GOBP_POSITIVE_REGULATION_OF_OSSIFICATION	GOBP_POSITIVE_REGULATION_OF_OSSIFICATION	19	-0.302764	-0.820365	0.732809	0.990591	0.969963	999	tags=26%, list=16%, signal=22%	Slc20a2/Acvr1/Atp2b1/Zbtb16/Nipbl
GOBP_REGULATION_OF_PROTEIN_IMPORT_INTO_NUCLEUS	GOBP_REGULATION_OF_PROTEIN_IMPORT_INTO_NUCLEUS	23	0.289152	0.820032	0.726721	0.990591	0.969963	1650	tags=30%, list=27%, signal=22%	Jak2/Tpr/Sumo1/Zpr1/Pik3r2/Apod/Cabp1
GOBP_PEPTIDYL_L_CYSTEINE_S_PALMITOYLATION	GOBP_PEPTIDYL_L_CYSTEINE_S_PALMITOYLATION	13	-0.331988	-0.819989	0.706	0.990591	0.969963	910	tags=46%, list=15%, signal=39%	Zdhhc1/Zdhhc2/Zdhhc20/Zdhhc3/Zdhhc22/Zdhhc23
GOBP_MUSCLE_ADAPTATION	GOBP_MUSCLE_ADAPTATION	37	-0.259257	-0.819872	0.771894	0.990591	0.969963	826	tags=16%, list=14%, signal=14%	Atp2a2/Inpp5f/Pde9a/Selenon/Jarid2/Il6st
GOBP_PEPTIDYL_TYROSINE_DEPHOSPHORYLATION	GOBP_PEPTIDYL_TYROSINE_DEPHOSPHORYLATION	12	-0.341438	-0.819589	0.699399	0.990591	0.969963	1314	tags=50%, list=21%, signal=39%	Ptpn12/Ptprs/Dusp8/Ptprf/Ptpn9/Ptpn1
GOBP_POSITIVE_REGULATION_OF_DENDRITIC_SPINE_DEVELOPMENT	GOBP_POSITIVE_REGULATION_OF_DENDRITIC_SPINE_DEVELOPMENT	30	0.27316	0.819076	0.767123	0.990591	0.969963	488	tags=13%, list=8%, signal=12%	Dhx36/Baiap2/Apoe/Ptprd
GOBP_RESPONSE_TO_LEUKEMIA_INHIBITORY_FACTOR	GOBP_RESPONSE_TO_LEUKEMIA_INHIBITORY_FACTOR	34	0.266577	0.818399	0.769981	0.990591	0.969963	661	tags=18%, list=11%, signal=16%	Pmm1/Srsf7/Kdm3a/Ext1/Pcolce2/Tfrc
GOBP_POSITIVE_REGULATION_OF_CELL_SUBSTRATE_JUNCTION_ORGANIZATION	GOBP_POSITIVE_REGULATION_OF_CELL_SUBSTRATE_JUNCTION_ORGANIZATION	15	0.317657	0.817693	0.72549	0.990591	0.969963	972	tags=33%, list=16%, signal=28%	Vegfa/Dusp3/Col16a1/Abl1/Ppm1f
GOBP_REGULATION_OF_EPIDERMIS_DEVELOPMENT	GOBP_REGULATION_OF_EPIDERMIS_DEVELOPMENT	12	-0.340529	-0.817407	0.701403	0.990591	0.969963	21	tags=42%, list=0%, signal=42%	Mafg/Rock1/Numa1/Med1/Srsf6
GOBP_LATE_ENDOSOME_TO_LYSOSOME_TRANSPORT	GOBP_LATE_ENDOSOME_TO_LYSOSOME_TRANSPORT	11	-0.349861	-0.816855	0.720884	0.990591	0.969963	997	tags=27%, list=16%, signal=23%	Vps4a/Vps39/Chmp7
GOBP_RESPONSE_TO_FIBROBLAST_GROWTH_FACTOR	GOBP_RESPONSE_TO_FIBROBLAST_GROWTH_FACTOR	31	-0.268096	-0.81661	0.754098	0.990591	0.969963	54	tags=16%, list=1%, signal=16%	Npr2/Sos1/Cep57/Kcnc1/Elk1
GOBP_MESONEPHROS_DEVELOPMENT	GOBP_MESONEPHROS_DEVELOPMENT	28	-0.275088	-0.816036	0.740365	0.990591	0.969963	1296	tags=29%, list=21%, signal=23%	Maged1/Lzts2/Slit2/Tmem59l/Pkd2/Zbtb16/Calb1/Hs2st1
GOBP_NEGATIVE_REGULATION_OF_TORC1_SIGNALING	GOBP_NEGATIVE_REGULATION_OF_TORC1_SIGNALING	33	0.266521	0.815931	0.771037	0.990591	0.969963	548	tags=18%, list=9%, signal=17%	Npc1/Seh1l/Prkaa2/Ube3a/Nprl3/Itfg2
GOBP_STEROL_BIOSYNTHETIC_PROCESS	GOBP_STEROL_BIOSYNTHETIC_PROCESS	30	0.272036	0.815704	0.776908	0.990591	0.969963	1108	tags=23%, list=18%, signal=19%	Apoe/Prkaa2/Sqle/Erlin2/Pmvk/Cyp51/Insig1
GOBP_DENDRITIC_SPINE_MAINTENANCE	GOBP_DENDRITIC_SPINE_MAINTENANCE	13	-0.330026	-0.815141	0.71	0.990591	0.969963	1303	tags=31%, list=21%, signal=24%	Fyn/Cttn/Abhd17b/Homer1
GOBP_FC_RECEPTOR_SIGNALING_PATHWAY	GOBP_FC_RECEPTOR_SIGNALING_PATHWAY	22	-0.289575	-0.814999	0.743786	0.990591	0.969963	1018	tags=32%, list=17%, signal=27%	Fyn/Src/Sos1/Mapk10/Map3k1/Mapk8/Kit
GOBP_RESPONSE_TO_FOOD	GOBP_RESPONSE_TO_FOOD	13	0.325581	0.814724	0.719124	0.990591	0.969963	255	tags=15%, list=4%, signal=15%	Comt/Prkcg
GOBP_CELL_FATE_SPECIFICATION	GOBP_CELL_FATE_SPECIFICATION	28	0.276663	0.814554	0.762279	0.990591	0.969963	1341	tags=29%, list=22%, signal=22%	Rbbp7/Apc/Fkbp8/Chd3/Hdac1/Ctnnb1/Gatad2b/Bmpr1a
GOBP_REGULATION_OF_LYSOSOMAL_LUMEN_PH	GOBP_REGULATION_OF_LYSOSOMAL_LUMEN_PH	19	-0.300565	-0.814406	0.744597	0.990591	0.969963	1703	tags=47%, list=28%, signal=34%	Atp6v1a/Atp6v0b/Tmem106b/Tmem165/Atp6v1h/Lamp2/Atp6v1d/Atp6ap2/Tmem175
GOBP_COLUMNAR_CUBOIDAL_EPITHELIAL_CELL_DIFFERENTIATION	GOBP_COLUMNAR_CUBOIDAL_EPITHELIAL_CELL_DIFFERENTIATION	33	-0.263732	-0.813971	0.769857	0.990591	0.969963	1091	tags=27%, list=18%, signal=23%	Bmal1/Src/Dlg5/Neurod1/Pdpk1/Rheb/Gpat4/Il6st/Bccip
GOBP_ASPARTATE_FAMILY_AMINO_ACID_BIOSYNTHETIC_PROCESS	GOBP_ASPARTATE_FAMILY_AMINO_ACID_BIOSYNTHETIC_PROCESS	11	0.34783	0.813724	0.724206	0.990591	0.969963	108	tags=9%, list=2%, signal=9%	Enoph1
GOBP_MATERNAL_PROCESS_INVOLVED_IN_FEMALE_PREGNANCY	GOBP_MATERNAL_PROCESS_INVOLVED_IN_FEMALE_PREGNANCY	17	0.30989	0.813192	0.724138	0.990591	0.969963	20	tags=6%, list=0%, signal=6%	Kpna6
GOBP_POSITIVE_REGULATION_OF_B_CELL_ACTIVATION	GOBP_POSITIVE_REGULATION_OF_B_CELL_ACTIVATION	22	-0.288925	-0.81317	0.745698	0.990591	0.969963	821	tags=18%, list=13%, signal=16%	Nfatc2/Peli1/Ephb2/Akirin2
GOBP_AUDITORY_RECEPTOR_CELL_DEVELOPMENT	GOBP_AUDITORY_RECEPTOR_CELL_DEVELOPMENT	10	-0.356214	-0.812196	0.720648	0.990591	0.969963	457	tags=50%, list=7%, signal=46%	Pafah1b1/Slc4a7/Fgfr1/Sod1/Slitrk6
GOBP_PROTEIN_LOCALIZATION_TO_CHROMOSOME_TELOMERIC_REGION	GOBP_PROTEIN_LOCALIZATION_TO_CHROMOSOME_TELOMERIC_REGION	14	0.321909	0.81077	0.724	0.990591	0.969963	250	tags=14%, list=4%, signal=14%	Nabp2/Gnl3
GOBP_ERYTHROCYTE_DEVELOPMENT	GOBP_ERYTHROCYTE_DEVELOPMENT	14	0.321562	0.809896	0.724	0.990591	0.969963	1027	tags=29%, list=17%, signal=24%	Maea/Dmtn/Brd1/Slc11a2
GOBP_NEGATIVE_REGULATION_OF_PEPTIDASE_ACTIVITY	GOBP_NEGATIVE_REGULATION_OF_PEPTIDASE_ACTIVITY	28	0.275053	0.809812	0.766208	0.990591	0.969963	365	tags=14%, list=6%, signal=13%	Rffl/Map2k5/Cst3/Vegfa
GOBP_PROTEIN_METHYLATION	GOBP_PROTEIN_METHYLATION	22	-0.287337	-0.8087	0.760994	0.990591	0.969963	1120	tags=55%, list=18%, signal=45%	Setd2/Ehmt2/Icmt/Prmt2/Setd7/Pcmt1/Eef1akmt2/Smyd2/Snrpd3/Fam98b/Setd3/Lcmt1
GOBP_PHOSPHATIDYLCHOLINE_BIOSYNTHETIC_PROCESS	GOBP_PHOSPHATIDYLCHOLINE_BIOSYNTHETIC_PROCESS	13	0.323005	0.808277	0.727092	0.990591	0.969963	1141	tags=31%, list=19%, signal=25%	Slc27a1/Slc44a2/Slc44a1/Capn2
GOBP_ENDOPLASMIC_RETICULUM_TUBULAR_NETWORK_ORGANIZATION	GOBP_ENDOPLASMIC_RETICULUM_TUBULAR_NETWORK_ORGANIZATION	17	-0.307247	-0.80809	0.752456	0.990591	0.969963	2203	tags=59%, list=36%, signal=38%	Lnpk/Tmem33/Rtn3/Arl6ip1/Atl2/Rab3gap2/Rab18/Retreg3/Reep2/Rtn4
GOBP_REGULATION_OF_CD4_POSITIVE_ALPHA_BETA_T_CELL_ACTIVATION	GOBP_REGULATION_OF_CD4_POSITIVE_ALPHA_BETA_T_CELL_ACTIVATION	14	-0.322291	-0.808051	0.731076	0.990591	0.969963	70	tags=36%, list=1%, signal=35%	Ep300/Socs5/Prkcz/Rc3h2/Ndfip1
GOBP_RESPONSE_TO_CORTICOSTEROID	GOBP_RESPONSE_TO_CORTICOSTEROID	37	0.257581	0.807649	0.76908	0.990591	0.969963	816	tags=14%, list=13%, signal=12%	Comt/Jak2/Ace/Pck2/Klf9
GOBP_POSITIVE_REGULATION_OF_CELL_MATRIX_ADHESION	GOBP_POSITIVE_REGULATION_OF_CELL_MATRIX_ADHESION	18	-0.302393	-0.807335	0.745136	0.990591	0.969963	513	tags=17%, list=8%, signal=15%	Tsc1/Thy1/Map4k4
GOBP_RESPONSE_TO_NUTRIENT	GOBP_RESPONSE_TO_NUTRIENT	41	0.251572	0.807178	0.774379	0.990591	0.969963	1465	tags=32%, list=24%, signal=24%	Becn1/Rela/Mlycd/Tfrc/Ogt/Rxrb/Hsf1/Prkcb/Ass1/Usf1/Csnk1a1/Acsl1/Gas6
GOBP_POSTSYNAPTIC_SPECIALIZATION_ORGANIZATION	GOBP_POSTSYNAPTIC_SPECIALIZATION_ORGANIZATION	29	0.270602	0.806789	0.776031	0.990591	0.969963	1297	tags=24%, list=21%, signal=19%	Ptprd/Arhgef9/Gap43/Dlg1/Lrfn1/Shank1/Syngap1
GOBP_CELLULAR_RESPONSE_TO_EXTERNAL_STIMULUS	GOBP_CELLULAR_RESPONSE_TO_EXTERNAL_STIMULUS	19	0.297681	0.806393	0.736308	0.990591	0.969963	1103	tags=32%, list=18%, signal=26%	Mag/Nfkb1/Tmem87a/Slc38a2/Plec/Atp1a2
GOBP_WATER_SOLUBLE_VITAMIN_METABOLIC_PROCESS	GOBP_WATER_SOLUBLE_VITAMIN_METABOLIC_PROCESS	21	0.29297	0.805903	0.734568	0.990591	0.969963	1419	tags=33%, list=23%, signal=26%	Pnpo/Pank4/Slc23a2/Aldh1l2/Atp1a2/Akr1a1/Slc2a1
GOBP_SKIN_EPIDERMIS_DEVELOPMENT	GOBP_SKIN_EPIDERMIS_DEVELOPMENT	35	-0.258601	-0.805509	0.779626	0.990591	0.969963	955	tags=20%, list=16%, signal=17%	Fzd3/Sos1/Pum2/Zmpste24/Dnase1l2/Ugcg/Nom1
GOBP_CELLULAR_RESPONSE_TO_VASCULAR_ENDOTHELIAL_GROWTH_FACTOR_STIMULUS	GOBP_CELLULAR_RESPONSE_TO_VASCULAR_ENDOTHELIAL_GROWTH_FACTOR_STIMULUS	23	-0.284756	-0.804884	0.761811	0.990591	0.969963	259	tags=13%, list=4%, signal=13%	Vegfb/Pik3cb/Nus1
GOBP_REGULATION_OF_HEART_GROWTH	GOBP_REGULATION_OF_HEART_GROWTH	13	-0.325825	-0.804765	0.72	0.990591	0.969963	291	tags=31%, list=5%, signal=29%	Fgfr1/Basp1/Yy1/Jarid2
GOBP_FEEDING_BEHAVIOR	GOBP_FEEDING_BEHAVIOR	25	0.279912	0.8047	0.775794	0.990591	0.969963	1618	tags=28%, list=26%, signal=21%	Ace/Gls/Cartpt/Bbip1/Cck/Ntrk2/Mmp17
GOBP_FATTY_ACID_DERIVATIVE_METABOLIC_PROCESS	GOBP_FATTY_ACID_DERIVATIVE_METABOLIC_PROCESS	31	0.266824	0.804625	0.776265	0.990591	0.969963	618	tags=13%, list=10%, signal=12%	Abhd16a/Acsf3/Hacd1/Elovl6
GOBP_MICROTUBULE_ANCHORING	GOBP_MICROTUBULE_ANCHORING	20	-0.293235	-0.804485	0.758755	0.990591	0.969963	589	tags=15%, list=10%, signal=14%	Gcc2/Camsap3/Bccip
GOBP_POSITIVE_REGULATION_OF_ENDOTHELIAL_CELL_MIGRATION	GOBP_POSITIVE_REGULATION_OF_ENDOTHELIAL_CELL_MIGRATION	40	0.251548	0.804432	0.773512	0.990591	0.969963	1039	tags=22%, list=17%, signal=19%	Hif1a/Rhob/Vegfa/Sparc/Pik3c2a/Abl1/Hdac9/Scarb1/Akt3
GOBP_THIOESTER_BIOSYNTHETIC_PROCESS	GOBP_THIOESTER_BIOSYNTHETIC_PROCESS	26	0.27708	0.804365	0.77193	0.990591	0.969963	618	tags=15%, list=10%, signal=14%	Acsf3/Mlycd/Hacd1/Elovl6
GOBP_REGULATION_OF_ANDROGEN_RECEPTOR_SIGNALING_PATHWAY	GOBP_REGULATION_OF_ANDROGEN_RECEPTOR_SIGNALING_PATHWAY	17	0.306407	0.804053	0.738337	0.990591	0.969963	1106	tags=24%, list=18%, signal=19%	Ddx5/Rnf6/Pkn1/Hdac1
GOBP_ESTABLISHMENT_OF_TISSUE_POLARITY	GOBP_ESTABLISHMENT_OF_TISSUE_POLARITY	14	0.319157	0.803838	0.738	0.990591	0.969963	748	tags=21%, list=12%, signal=19%	Brsk2/Dlg3/Ift20
GOBP_RUFFLE_ORGANIZATION	GOBP_RUFFLE_ORGANIZATION	22	-0.285439	-0.803359	0.76673	0.990591	0.969963	1000	tags=23%, list=16%, signal=19%	Arfip2/Ndel1/Sh3bp1/Pfn2/Carmil1
GOBP_POSITIVE_REGULATION_OF_PROTEIN_LOCALIZATION_TO_PLASMA_MEMBRANE	GOBP_POSITIVE_REGULATION_OF_PROTEIN_LOCALIZATION_TO_PLASMA_MEMBRANE	32	-0.261766	-0.803232	0.77551	0.990591	0.969963	910	tags=19%, list=15%, signal=16%	Zdhhc2/Dpp10/Pdpk1/Stac2/Ephb2/Ptpn9
GOBP_MOTILE_CILIUM_ASSEMBLY	GOBP_MOTILE_CILIUM_ASSEMBLY	18	-0.300798	-0.803076	0.756809	0.990591	0.969963	1022	tags=33%, list=17%, signal=28%	Atmin/E2f4/Cep131/Tpgs1/Bbs2/Dzip1
GOBP_REGULATION_OF_TELOMERASE_ACTIVITY	GOBP_REGULATION_OF_TELOMERASE_ACTIVITY	16	0.30657	0.802621	0.745059	0.990591	0.969963	1671	tags=38%, list=27%, signal=27%	Nabp2/Map2k7/Smg6/Hnrnpd/Atm/Map3k4
GOBP_PHOTORECEPTOR_CELL_MAINTENANCE	GOBP_PHOTORECEPTOR_CELL_MAINTENANCE	15	-0.31658	-0.802599	0.747967	0.990591	0.969963	2101	tags=60%, list=34%, signal=39%	Lca5/Bbs4/Atp1b2/Bbs1/Usp45/Clcn3/Pcdh15/Ercc6/Bbs2
GOBP_NEGATIVE_REGULATION_OF_RESPONSE_TO_WOUNDING	GOBP_NEGATIVE_REGULATION_OF_RESPONSE_TO_WOUNDING	26	0.276373	0.802312	0.77193	0.990591	0.969963	248	tags=8%, list=4%, signal=7%	Rtca/Apoe
GOBP_NEGATIVE_REGULATION_OF_DNA_BIOSYNTHETIC_PROCESS	GOBP_NEGATIVE_REGULATION_OF_DNA_BIOSYNTHETIC_PROCESS	14	0.31832	0.80173	0.74	0.990591	0.969963	99	tags=7%, list=2%, signal=7%	Stn1
GOBP_RESPONSE_TO_PROSTAGLANDIN	GOBP_RESPONSE_TO_PROSTAGLANDIN	11	-0.34299	-0.800813	0.742972	0.990591	0.969963	785	tags=55%, list=13%, signal=48%	Ppp1r9b/Prkce/Akt1/Yy1/Akap8/Gng2
GOBP_POSITIVE_REGULATION_OF_PROTEIN_CONTAINING_COMPLEX_DISASSEMBLY	GOBP_POSITIVE_REGULATION_OF_PROTEIN_CONTAINING_COMPLEX_DISASSEMBLY	17	-0.30439	-0.800576	0.768173	0.990591	0.969963	382	tags=12%, list=6%, signal=11%	Carmil1/Katnb1
GOBP_PLATELET_DENSE_GRANULE_ORGANIZATION	GOBP_PLATELET_DENSE_GRANULE_ORGANIZATION	13	-0.324116	-0.800545	0.736	0.990591	0.969963	1512	tags=38%, list=25%, signal=29%	Ap3b1/Ap1s1/Ap3d1/Ap3m1/Ap1m1
GOBP_POSTSYNAPSE_ASSEMBLY	GOBP_POSTSYNAPSE_ASSEMBLY	23	-0.282864	-0.799534	0.775591	0.990591	0.969963	321	tags=43%, list=5%, signal=41%	Nlgn3/Slitrk3/Lrrc4b/Nrxn1/Pten/Ptprs/Cbln1/Nrxn2/Ephb2/Cyfip2
GOBP_POSTSYNAPTIC_SPECIALIZATION_ASSEMBLY	GOBP_POSTSYNAPTIC_SPECIALIZATION_ASSEMBLY	17	0.304172	0.798189	0.74645	0.990591	0.969963	934	tags=24%, list=15%, signal=20%	Ptprd/Arhgef9/Gap43/Lrfn1
GOBP_REGULATION_OF_MOTOR_NEURON_APOPTOTIC_PROCESS	GOBP_REGULATION_OF_MOTOR_NEURON_APOPTOTIC_PROCESS	11	-0.341819	-0.798078	0.751004	0.990591	0.969963	113	tags=18%, list=2%, signal=18%	Rock1/Bax
GOBP_NEUTRAL_LIPID_BIOSYNTHETIC_PROCESS	GOBP_NEUTRAL_LIPID_BIOSYNTHETIC_PROCESS	22	0.286972	0.797914	0.755741	0.990591	0.969963	1360	tags=41%, list=22%, signal=32%	Nr1h2/Slc27a1/Fbxw7/Pck2/Scarb1/Ldlr/Cnep1r1/Dagla/Acsl1
GOBP_REGULATION_OF_FATTY_ACID_OXIDATION	GOBP_REGULATION_OF_FATTY_ACID_OXIDATION	10	0.3485	0.797901	0.726378	0.990591	0.969963	433	tags=20%, list=7%, signal=19%	Irs1/Mlycd
GOBP_NEGATIVE_REGULATION_OF_NEURON_DIFFERENTIATION	GOBP_NEGATIVE_REGULATION_OF_NEURON_DIFFERENTIATION	21	-0.287562	-0.79781	0.757752	0.990591	0.969963	393	tags=38%, list=6%, signal=36%	Shh/Disp3/Dixdc1/Calr/Med1/Rap1gap/Ddx6/Spag9
GOBP_PRESYNAPTIC_MODULATION_OF_CHEMICAL_SYNAPTIC_TRANSMISSION	GOBP_PRESYNAPTIC_MODULATION_OF_CHEMICAL_SYNAPTIC_TRANSMISSION	21	0.290018	0.797782	0.751029	0.990591	0.969963	1181	tags=29%, list=19%, signal=23%	Hip1/Prkcg/Grin3a/Htr2a/Prkcb/Fxr2
GOBP_REGULATION_OF_GLUTAMATE_SECRETION	GOBP_REGULATION_OF_GLUTAMATE_SECRETION	10	-0.349863	-0.797715	0.748988	0.990591	0.969963	106	tags=30%, list=2%, signal=30%	Stxbp1/Grm7/Grm2
GOBP_OLIGOSACCHARIDE_METABOLIC_PROCESS	GOBP_OLIGOSACCHARIDE_METABOLIC_PROCESS	27	-0.273195	-0.797486	0.762295	0.990591	0.969963	1417	tags=37%, list=23%, signal=29%	Manba/B3galt5/St3gal3/B3galt1/Man2b1/Hexb/Mogs/Man2c1/Fut9/St6galnac4
GOBP_MESENCHYMAL_CELL_MIGRATION	GOBP_MESENCHYMAL_CELL_MIGRATION	21	0.289711	0.796937	0.751029	0.990591	0.969963	603	tags=19%, list=10%, signal=17%	Hif1a/Tpbg/Sema4b/Sema6c
GOBP_MORPHOGENESIS_OF_A_POLARIZED_EPITHELIUM	GOBP_MORPHOGENESIS_OF_A_POLARIZED_EPITHELIUM	27	-0.272989	-0.796886	0.762295	0.990591	0.969963	955	tags=26%, list=16%, signal=22%	Fzd3/Dlg5/Sh3bp1/Myo9a/Syne4/Camsap3/Dvl2
GOBP_CELLULAR_RESPONSE_TO_RETINOIC_ACID	GOBP_CELLULAR_RESPONSE_TO_RETINOIC_ACID	15	-0.313699	-0.795296	0.752033	0.990591	0.969963	1965	tags=47%, list=32%, signal=32%	Yes1/Rorb/Creb1/Abl2/Brinp1/Brinp3/Brinp2
GOBP_INTRACELLULAR_PROTEIN_TRANSMEMBRANE_TRANSPORT	GOBP_INTRACELLULAR_PROTEIN_TRANSMEMBRANE_TRANSPORT	20	-0.289582	-0.794463	0.77821	0.990591	0.969963	1365	tags=30%, list=22%, signal=23%	Hspa5/Tram1l1/Sec62/Sec61a2/Bcr/Pex26
GOBP_POSITIVE_REGULATION_OF_SMOOTH_MUSCLE_CELL_PROLIFERATION	GOBP_POSITIVE_REGULATION_OF_SMOOTH_MUSCLE_CELL_PROLIFERATION	21	0.288638	0.793985	0.759259	0.990591	0.969963	1106	tags=29%, list=18%, signal=23%	Jak2/Frs2/Dnmt1/Igfbp5/Mfn2/Hdac1
GOBP_POSITIVE_REGULATION_OF_INTRINSIC_APOPTOTIC_SIGNALING_PATHWAY	GOBP_POSITIVE_REGULATION_OF_INTRINSIC_APOPTOTIC_SIGNALING_PATHWAY	18	-0.297379	-0.793948	0.776265	0.990591	0.969963	1679	tags=39%, list=27%, signal=28%	Siah1a/Sod1/Sfpq/Bclaf1/Ddit3/Septin4/Bax
GOBP_PROTEIN_DESTABILIZATION	GOBP_PROTEIN_DESTABILIZATION	28	-0.267603	-0.793834	0.774848	0.990591	0.969963	1309	tags=36%, list=21%, signal=28%	Nr1d1/Btrc/Src/Cdc73/Hdac6/Crebbp/Derl1/Chfr/Fbxw11/Gga3
GOBP_NEGATIVE_REGULATION_OF_INTRACELLULAR_STEROID_HORMONE_RECEPTOR_SIGNALING_PATHWAY	GOBP_NEGATIVE_REGULATION_OF_INTRACELLULAR_STEROID_HORMONE_RECEPTOR_SIGNALING_PATHWAY	15	0.307646	0.791923	0.75098	0.990591	0.969963	718	tags=20%, list=12%, signal=18%	Cry2/Per1/Vps11
GOBP_STRIATED_MUSCLE_CELL_DEVELOPMENT	GOBP_STRIATED_MUSCLE_CELL_DEVELOPMENT	19	0.291107	0.788583	0.758621	0.990591	0.969963	1077	tags=26%, list=18%, signal=22%	Actg1/Actn2/Nebl/Fhod3/Plec
GOBP_POSITIVE_REGULATION_OF_VACUOLE_ORGANIZATION	GOBP_POSITIVE_REGULATION_OF_VACUOLE_ORGANIZATION	13	0.315009	0.788267	0.747012	0.990591	0.969963	190	tags=15%, list=3%, signal=15%	Ppp3cb/Becn1
GOBP_OOCYTE_DIFFERENTIATION	GOBP_OOCYTE_DIFFERENTIATION	18	0.297007	0.787211	0.776639	0.990591	0.969963	1513	tags=33%, list=25%, signal=25%	Wdr77/Shb/Ppp2r1a/Ctnnb1/Dcaf13/Atm
GOBP_FC_RECEPTOR_MEDIATED_STIMULATORY_SIGNALING_PATHWAY	GOBP_FC_RECEPTOR_MEDIATED_STIMULATORY_SIGNALING_PATHWAY	11	0.336201	0.78652	0.755952	0.990591	0.969963	1315	tags=36%, list=21%, signal=29%	Appl1/Ptk2/Abl1/Limk1
GOBP_REGULATION_OF_LEUKOCYTE_CHEMOTAXIS	GOBP_REGULATION_OF_LEUKOCYTE_CHEMOTAXIS	20	0.287459	0.786455	0.772541	0.990591	0.969963	880	tags=20%, list=14%, signal=17%	Wnk1/Vegfa/Adam10/Ptk2
GOBP_GLANDULAR_EPITHELIAL_CELL_DEVELOPMENT	GOBP_GLANDULAR_EPITHELIAL_CELL_DEVELOPMENT	14	-0.31351	-0.786035	0.750996	0.990591	0.969963	540	tags=29%, list=9%, signal=26%	Bmal1/Pdpk1/Rheb/Gpat4
GOBP_LENS_FIBER_CELL_DIFFERENTIATION	GOBP_LENS_FIBER_CELL_DIFFERENTIATION	13	-0.31818	-0.785883	0.75	0.990591	0.969963	345	tags=38%, list=6%, signal=36%	Tdrd7/Spred2/Abi2/Maf/Nf2
GOBP_TOLL_LIKE_RECEPTOR_9_SIGNALING_PATHWAY	GOBP_TOLL_LIKE_RECEPTOR_9_SIGNALING_PATHWAY	10	0.342753	0.784745	0.742126	0.990591	0.969963	18	tags=10%, list=0%, signal=10%	Tnip2
GOBP_REGULATION_OF_NUCLEAR_TRANSCRIBED_MRNA_CATABOLIC_PROCESS_DEADENYLATION_DEPENDENT_DECAY	GOBP_REGULATION_OF_NUCLEAR_TRANSCRIBED_MRNA_CATABOLIC_PROCESS_DEADENYLATION_DEPENDENT_DECAY	16	0.298727	0.782086	0.772727	0.990591	0.969963	755	tags=19%, list=12%, signal=16%	Dhx36/Ybx1/Rc3h1
GOBP_NEGATIVE_REGULATION_OF_CELLULAR_SENESCENCE	GOBP_NEGATIVE_REGULATION_OF_CELLULAR_SENESCENCE	10	0.341529	0.781941	0.748031	0.990591	0.969963	1039	tags=40%, list=17%, signal=33%	Ybx1/Fzr1/Abl1/Akt3
GOBP_POSITIVE_REGULATION_OF_ALPHA_BETA_T_CELL_ACTIVATION	GOBP_POSITIVE_REGULATION_OF_ALPHA_BETA_T_CELL_ACTIVATION	14	0.310258	0.781426	0.768	0.990591	0.969963	1269	tags=29%, list=21%, signal=23%	Jak2/Shb/Brd4/Hsph1
GOBP_BLOOD_VESSEL_REMODELING	GOBP_BLOOD_VESSEL_REMODELING	10	-0.341912	-0.779586	0.761134	0.990591	0.969963	313	tags=40%, list=5%, signal=38%	Bmpr2/Npr2/Bcr/Bax
GOBP_GOLGI_TO_VACUOLE_TRANSPORT	GOBP_GOLGI_TO_VACUOLE_TRANSPORT	11	0.333168	0.779424	0.763889	0.990591	0.969963	953	tags=27%, list=16%, signal=23%	Vps52/Sort1/Ap1g1
GOBP_ENDOCRINE_HORMONE_SECRETION	GOBP_ENDOCRINE_HORMONE_SECRETION	11	0.332837	0.77865	0.763889	0.990591	0.969963	110	tags=9%, list=2%, signal=9%	Cry2
GOBP_POSITIVE_REGULATION_OF_ALPHA_BETA_T_CELL_DIFFERENTIATION	GOBP_POSITIVE_REGULATION_OF_ALPHA_BETA_T_CELL_DIFFERENTIATION	11	-0.333256	-0.778087	0.777108	0.990591	0.969963	2054	tags=64%, list=34%, signal=42%	Ep300/Socs5/Prkcz/Shh/Ap3b1/Ap3d1/Zbtb16
GOBP_EYE_PHOTORECEPTOR_CELL_DEVELOPMENT	GOBP_EYE_PHOTORECEPTOR_CELL_DEVELOPMENT	11	0.332348	0.777506	0.765873	0.990591	0.969963	365	tags=18%, list=6%, signal=17%	Naglu/Vegfa
GOBP_NEGATIVE_REGULATION_OF_PROTEIN_LOCALIZATION_TO_CELL_PERIPHERY	GOBP_NEGATIVE_REGULATION_OF_PROTEIN_LOCALIZATION_TO_CELL_PERIPHERY	11	0.331989	0.776664	0.765873	0.990591	0.969963	298	tags=18%, list=5%, signal=17%	Ppfia1/Wnk1
GOBP_REGULATION_OF_CHOLESTEROL_BIOSYNTHETIC_PROCESS	GOBP_REGULATION_OF_CHOLESTEROL_BIOSYNTHETIC_PROCESS	11	-0.332616	-0.776592	0.779116	0.990591	0.969963	1037	tags=36%, list=17%, signal=30%	Mbtps2/Abca2/Scap/Mbtps1
GOBP_REGULATION_OF_PROTEIN_CATABOLIC_PROCESS_IN_THE_VACUOLE	GOBP_REGULATION_OF_PROTEIN_CATABOLIC_PROCESS_IN_THE_VACUOLE	11	-0.332548	-0.776433	0.779116	0.990591	0.969963	1101	tags=55%, list=18%, signal=45%	Gba1/Mgat3/Marchf2/Usp8/Atp13a2/Gga3
GOBP_PHAGOCYTOSIS_ENGULFMENT	GOBP_PHAGOCYTOSIS_ENGULFMENT	14	-0.30951	-0.776007	0.768924	0.990591	0.969963	2073	tags=64%, list=34%, signal=43%	Clcn2/Adgrb1/Arhgap12/Clcn3/Appl2/Xkr4/Elmo1/Sh3bp1/Xkr6
GOBP_STRIATED_MUSCLE_ADAPTATION	GOBP_STRIATED_MUSCLE_ADAPTATION	14	0.307268	0.773894	0.774	0.990591	0.969963	74	tags=7%, list=1%, signal=7%	Ppp3ca
GOBP_CELL_JUNCTION_DISASSEMBLY	GOBP_CELL_JUNCTION_DISASSEMBLY	10	0.337694	0.773161	0.753937	0.990591	0.969963	486	tags=20%, list=8%, signal=18%	Adgrb3/Dusp3
GOBP_NEGATIVE_REGULATION_OF_TELOMERE_MAINTENANCE_VIA_TELOMERASE	GOBP_NEGATIVE_REGULATION_OF_TELOMERE_MAINTENANCE_VIA_TELOMERASE	12	0.320282	0.772614	0.777336	0.990591	0.969963	99	tags=8%, list=2%, signal=8%	Stn1
GOBP_REGULATION_OF_POSTSYNAPTIC_DENSITY_ORGANIZATION	GOBP_REGULATION_OF_POSTSYNAPTIC_DENSITY_ORGANIZATION	10	0.33729	0.772237	0.753937	0.990591	0.969963	1506	tags=30%, list=25%, signal=23%	Ptprd/Lrfn1/Cdh2
GOBP_B_CELL_HOMEOSTASIS	GOBP_B_CELL_HOMEOSTASIS	14	-0.307993	-0.772202	0.772908	0.990591	0.969963	914	tags=29%, list=15%, signal=24%	Sos1/Caml/Sos2/Bax
GOBP_POSITIVE_REGULATION_OF_CYCLASE_ACTIVITY	GOBP_POSITIVE_REGULATION_OF_CYCLASE_ACTIVITY	10	-0.338521	-0.771855	0.765182	0.990591	0.969963	1386	tags=30%, list=23%, signal=23%	Cap2/Stim1/Mapk8
GOBP_RETINA_LAYER_FORMATION	GOBP_RETINA_LAYER_FORMATION	12	-0.321442	-0.771591	0.761523	0.990591	0.969963	517	tags=25%, list=8%, signal=23%	Ptprm/Fat3/Calb1
GOBP_POSITIVE_REGULATION_OF_RECEPTOR_SIGNALING_PATHWAY_VIA_STAT	GOBP_POSITIVE_REGULATION_OF_RECEPTOR_SIGNALING_PATHWAY_VIA_STAT	13	0.307941	0.770581	0.766932	0.990591	0.969963	365	tags=15%, list=6%, signal=14%	Jak2/Vegfa
GOBP_NEGATIVE_REGULATION_OF_STRIATED_MUSCLE_CELL_APOPTOTIC_PROCESS	GOBP_NEGATIVE_REGULATION_OF_STRIATED_MUSCLE_CELL_APOPTOTIC_PROCESS	10	-0.337512	-0.769554	0.769231	0.990591	0.969963	856	tags=40%, list=14%, signal=34%	Rgl2/Sirt5/Pdpk1/Sirt4
GOBP_CELL_CELL_RECOGNITION	GOBP_CELL_CELL_RECOGNITION	11	0.328873	0.769376	0.771825	0.990591	0.969963	820	tags=36%, list=13%, signal=32%	Ovgp1/Ubap2l/Dlg1/Aldoa
GOBP_RESPONSE_TO_THYROID_HORMONE	GOBP_RESPONSE_TO_THYROID_HORMONE	10	-0.336881	-0.768116	0.773279	0.990591	0.969963	83	tags=20%, list=1%, signal=20%	Med1/Ctsb
GOBP_REGULATION_OF_EARLY_ENDOSOME_TO_LATE_ENDOSOME_TRANSPORT	GOBP_REGULATION_OF_EARLY_ENDOSOME_TO_LATE_ENDOSOME_TRANSPORT	12	-0.319528	-0.766997	0.769539	0.990591	0.969963	93	tags=17%, list=2%, signal=16%	Src/Nf2
GOBP_REGULATION_OF_SPROUTING_ANGIOGENESIS	GOBP_REGULATION_OF_SPROUTING_ANGIOGENESIS	13	-0.309625	-0.764752	0.776	0.990591	0.969963	1049	tags=31%, list=17%, signal=26%	Tjp1/Cemip2/Pdpk1/Pik3cb
GOBP_DIGESTIVE_TRACT_MORPHOGENESIS	GOBP_DIGESTIVE_TRACT_MORPHOGENESIS	11	0.326674	0.764232	0.775794	0.990591	0.969963	129	tags=9%, list=2%, signal=9%	Hif1a
GOBP_RESPONSE_TO_ZINC_ION	GOBP_RESPONSE_TO_ZINC_ION	12	-0.318078	-0.763515	0.773547	0.990591	0.969963	859	tags=42%, list=14%, signal=36%	Lta4h/Creb1/Atp13a2/Pam/Kcnk3
GOBP_GTP_METABOLIC_PROCESS	GOBP_GTP_METABOLIC_PROCESS	10	-0.333909	-0.761338	0.779352	0.990591	0.969963	1142	tags=30%, list=19%, signal=24%	Efl1/Gnai3/Mfn1
GOBP_POSITIVE_REGULATION_OF_NEUROBLAST_PROLIFERATION	GOBP_POSITIVE_REGULATION_OF_NEUROBLAST_PROLIFERATION	12	-0.316679	-0.760158	0.779559	0.990591	0.969963	1114	tags=33%, list=18%, signal=27%	Zfp335/Fzd3/Hapln4/Bcan
GOBP_REGULATION_OF_RESPIRATORY_GASEOUS_EXCHANGE	GOBP_REGULATION_OF_RESPIRATORY_GASEOUS_EXCHANGE	10	0.329233	0.753791	0.777559	0.990591	0.969963	1103	tags=30%, list=18%, signal=25%	Fto/Gls/Atp1a2
GOBP_REGULATION_OF_RESPIRATORY_SYSTEM_PROCESS	GOBP_REGULATION_OF_RESPIRATORY_SYSTEM_PROCESS	10	0.329233	0.753791	0.777559	0.990591	0.969963	1103	tags=30%, list=18%, signal=25%	Fto/Gls/Atp1a2
GOBP_AMEBOIDAL_TYPE_CELL_MIGRATION	GOBP_AMEBOIDAL_TYPE_CELL_MIGRATION	155	0.218771	0.877404	0.781377	0.991482	0.970836	1077	tags=19%, list=18%, signal=16%	Hdac5/Hif1a/Tpbg/Rffl/Map2k5/Apoe/Sema4b/Rhob/Spred1/Braf/Vegfa/Fstl1/Appl1/Pik3r3/Fbxw7/Sparc/Sema6c/Pik3c2a/Dmtn/Pkn1/Ptk2/Abl1/Pip5k1a/Cygb/Hdac9/Ppm1f/Scarb1/Akt3/Enpp2/Plec
GOBP_NEUROTRANSMITTER_TRANSPORT	GOBP_NEUROTRANSMITTER_TRANSPORT	112	-0.222615	-0.861508	0.781633	0.991482	0.970836	826	tags=17%, list=14%, signal=15%	Atp2a2/Slc29a1/Slc17a6/Syngr3/Snap47/Pfn2/Syt9/Slc6a17/Pclo/Unc13b/Syp/Nrxn2/Sv2a/Cask/Snph/Syn1/Pnkd/Unc13a/Grm4
GOBP_POSITIVE_REGULATION_OF_ACTIN_FILAMENT_BUNDLE_ASSEMBLY	GOBP_POSITIVE_REGULATION_OF_ACTIN_FILAMENT_BUNDLE_ASSEMBLY	27	-0.269416	-0.786456	0.780738	0.991482	0.970836	676	tags=26%, list=11%, signal=23%	Ppm1e/Cd47/Tesk1/Pfn2/Ccdc88a/Carmil1/Nf2
GOBP_C4_DICARBOXYLATE_TRANSPORT	GOBP_C4_DICARBOXYLATE_TRANSPORT	11	-0.331814	-0.774718	0.781124	0.991482	0.970836	1168	tags=45%, list=19%, signal=37%	Slc12a2/Slc25a22/Abat/Slc1a4/Lrrc8d
GOBP_SMOOTH_MUSCLE_CELL_DIFFERENTIATION	GOBP_SMOOTH_MUSCLE_CELL_DIFFERENTIATION	20	-0.287761	-0.789469	0.782101	0.991662	0.971012	869	tags=25%, list=14%, signal=22%	Acvr1/Nfatc2/Pdcd4/Kit/Mecp2
GOBP_REGULATION_OF_MICROTUBULE_CYTOSKELETON_ORGANIZATION	GOBP_REGULATION_OF_MICROTUBULE_CYTOSKELETON_ORGANIZATION	93	-0.230343	-0.862946	0.78629	0.992961	0.972283	406	tags=10%, list=7%, signal=9%	Mecp2/Apc2/Map1a/Cep70/Camsap3/Katnb1/Camsap2/Map6/Ckap5
GOBP_POSITIVE_REGULATION_OF_PROTEIN_POLYMERIZATION	GOBP_POSITIVE_REGULATION_OF_PROTEIN_POLYMERIZATION	44	-0.250846	-0.826821	0.78672	0.992961	0.972283	1136	tags=25%, list=19%, signal=21%	Numa1/Nav3/Cttn/Nckap1/Clip1/Hsp90aa1/Pfn2/Mecp2/Carmil1/Bin1/Ckap5
GOBP_INNATE_IMMUNE_RESPONSE_ACTIVATING_CELL_SURFACE_RECEPTOR_SIGNALING_PATHWAY	GOBP_INNATE_IMMUNE_RESPONSE_ACTIVATING_CELL_SURFACE_RECEPTOR_SIGNALING_PATHWAY	34	0.263502	0.808958	0.785575	0.992961	0.972283	771	tags=18%, list=13%, signal=16%	Tnip2/Naglu/Rela/Appl1/Sqstm1/Znrf1
GOBP_BRANCHING_MORPHOGENESIS_OF_AN_EPITHELIAL_TUBE	GOBP_BRANCHING_MORPHOGENESIS_OF_AN_EPITHELIAL_TUBE	41	0.249021	0.798994	0.785851	0.992961	0.972283	882	tags=20%, list=14%, signal=17%	Ppp3r1/Pbx1/Vegfa/Ext1/Dlg1/Mks1/Rbm15/Abl1
GOBP_NEGATIVE_REGULATION_OF_LYMPHOCYTE_ACTIVATION	GOBP_NEGATIVE_REGULATION_OF_LYMPHOCYTE_ACTIVATION	32	-0.259706	-0.796912	0.785714	0.992961	0.972283	543	tags=16%, list=9%, signal=14%	Dlg5/Peli1/Rassf5/Tnfrsf21/Ndfip1
GOBP_AUTOPHAGOSOME_MATURATION	GOBP_AUTOPHAGOSOME_MATURATION	36	0.254484	0.793569	0.786693	0.992961	0.972283	1101	tags=22%, list=18%, signal=18%	Clec16a/Becn1/Ubqln4/Pik3c3/Rubcn/Tom1/Stx17/Vps33b
GOBP_POSITIVE_REGULATION_OF_REGULATED_SECRETORY_PATHWAY	GOBP_POSITIVE_REGULATION_OF_REGULATED_SECRETORY_PATHWAY	18	0.29497	0.781813	0.784836	0.992961	0.972283	1343	tags=22%, list=22%, signal=17%	Doc2b/Ap1g1/Rab15/Syt7
GOBP_POSITIVE_REGULATION_OF_FILOPODIUM_ASSEMBLY	GOBP_POSITIVE_REGULATION_OF_FILOPODIUM_ASSEMBLY	20	0.283707	0.776189	0.784836	0.992961	0.972283	631	tags=15%, list=10%, signal=13%	Dpysl3/Myo3b/Rala
GOBP_TRIGLYCERIDE_BIOSYNTHETIC_PROCESS	GOBP_TRIGLYCERIDE_BIOSYNTHETIC_PROCESS	19	0.284519	0.770737	0.78499	0.992961	0.972283	1360	tags=42%, list=22%, signal=33%	Nr1h2/Slc27a1/Fbxw7/Pck2/Scarb1/Ldlr/Cnep1r1/Acsl1
GOBP_NEGATIVE_REGULATION_OF_DOUBLE_STRAND_BREAK_REPAIR_VIA_HOMOLOGOUS_RECOMBINATION	GOBP_NEGATIVE_REGULATION_OF_DOUBLE_STRAND_BREAK_REPAIR_VIA_HOMOLOGOUS_RECOMBINATION	10	-0.331309	-0.755411	0.785425	0.992961	0.972283	711	tags=20%, list=12%, signal=18%	Senp3/Csnk2a1
GOBP_PHOSPHATE_ION_TRANSPORT	GOBP_PHOSPHATE_ION_TRANSPORT	10	0.325864	0.746075	0.785433	0.992961	0.972283	517	tags=20%, list=8%, signal=18%	Cry2/Xpr1
GOBP_CELLULAR_LIPID_METABOLIC_PROCESS	GOBP_CELLULAR_LIPID_METABOLIC_PROCESS	377	-0.203574	-0.910731	0.787645	0.99311	0.972429	728	tags=13%, list=12%, signal=12%	Pdss1/Faah/Naaa/Alg10b/Pgs1/Agk/Fut9/Sel1l/Ptges2/Sgpl1/Acsl4/Inpp5f/Osbpl8/Fam135b/Tbl1xr1/Zmpste24/Scap/Kit/Mecp2/Glb1/Cdipt/Lpcat4/Pigq/Serac1/Elovl4/Bpnt2/Asah1/Dgke/Pik3c2b/Pik3cb/Mboat7/Gpat4/Slc25a17/Pikfyve/Isyna1/Nudt8/Inpp5j/Ugcg/Sirt4/Bax/Samd8/Sumf1/St6galnac4/Osbpl10/B4galt5/Lpgat1/Pnpla6/Nus1/Pigt/Gde1
GOBP_CARDIAC_CHAMBER_MORPHOGENESIS	GOBP_CARDIAC_CHAMBER_MORPHOGENESIS	28	0.269189	0.79255	0.787819	0.99311	0.972429	971	tags=21%, list=16%, signal=18%	Hif1a/Naglu/Mks1/Rbm15/Cpe/Nrg1
GOBP_INTRACILIARY_TRANSPORT	GOBP_INTRACILIARY_TRANSPORT	23	-0.278804	-0.78806	0.787402	0.99311	0.972429	992	tags=26%, list=16%, signal=22%	Ift22/Cep131/Arl3/Kif3b/Ift88/Rabl2
GOBP_MODIFICATION_DEPENDENT_MACROMOLECULE_CATABOLIC_PROCESS	GOBP_MODIFICATION_DEPENDENT_MACROMOLECULE_CATABOLIC_PROCESS	356	0.20498	0.90793	0.788913	0.993421	0.972734	1066	tags=20%, list=17%, signal=17%	Wdr77/Anapc16/Fbxl19/Ubxn7/Prkn/Cdc23/Trim39/Apc/Rffl/Ube2k/Naglu/Ubc/Psmc2/Pcyox1l/Get4/Gid8/Smurf1/Rnf25/Ube3a/Fbxl4/Ccdc22/Ndfip2/Spop/Xpo1/Ifi27/Rnf6/Cdc34/Fbxw7/Cnot4/Usp5/Stam/Vps37d/Psma3/Usp38/Maea/Sqstm1/Marchf6/Rpgr/Axin1/Birc2/Ubqln4/Fbxl2/Rc3h1/Nploc4/Znrf1/Ubr1/Cul4b/Ccar1/Fzr1/Dis3l2/Bfar/Nemf/Psmd13/Ptk2/Fbxo2/Ogt/Trp53inp2/Rmnd5a/Ntan1/Syvn1/Bag6/Ube2h/Ate1/Cops3/Lonp1/Sumo1/Ufd1/Ube2j2/Ube2r2/Ubr2/Fbxl12
GOBP_RESPONSE_TO_TRANSFORMING_GROWTH_FACTOR_BETA	GOBP_RESPONSE_TO_TRANSFORMING_GROWTH_FACTOR_BETA	103	0.227663	0.860971	0.788845	0.993421	0.972734	886	tags=14%, list=14%, signal=12%	Arid4b/Furin/Rbbp7/Spred1/Zfyve9/Smurf1/Itgb8/Appl1/Bcl9l/Axin1/Col4a2/Ptk2/Abl1/Ogt
GOBP_REGULATION_OF_SPINDLE_ASSEMBLY	GOBP_REGULATION_OF_SPINDLE_ASSEMBLY	17	0.295491	0.775407	0.789047	0.993421	0.972734	1567	tags=29%, list=26%, signal=22%	Spag5/Tpr/Drg1/Ccsap/Vps4b
GOBP_MEMBRANE_ORGANIZATION	GOBP_MEMBRANE_ORGANIZATION	401	-0.201526	-0.910656	0.791045	0.994147	0.973445	1057	tags=19%, list=17%, signal=17%	Dnajc11/Tmed9/Ap3d1/Lemd2/Syt11/Emc10/Flot1/Vps4a/Rabep1/Samm50/Sirt2/Ubap1/Bltp3b/Shisa7/Atp11c/Zdhhc2/Nsf/Snx18/Vps39/Bcl2l1/Atp13a2/Myo18a/Atp2a2/Reep5/Sec24c/Pals1/Hsp90aa1/Atp8b2/Smpd1/Snap47/Afg3l2/Sh3bp1/Emc2/Caml/Fnbp1l/Pitpna/Stx5a/Csnk1d/Hgs/Syt9/Stx7/Agk/C2cd2l/Golph3/Chmp7/Tmem147/Lrch4/Ccdc88a/Syp/Reep2/Dnm2/Osbpl8/Zmpste24/Rtn4/Xkr6/Tmeff2/Vapb/Pacsin1/Scap/Tmem175/Sar1b/Nrxn2/Mtss2/Ephb2/Bin1/Stx18/Esyt1/Pikfyve/Nup93/Nsfl1c/Gbf1/Ugcg/Tmcc1/Atp1b1/Bax/Mia3
GOBP_EMBRYONIC_PATTERN_SPECIFICATION	GOBP_EMBRYONIC_PATTERN_SPECIFICATION	22	-0.277541	-0.781129	0.791587	0.994147	0.973445	522	tags=14%, list=9%, signal=13%	Tdrkh/Zbtb16/Sema3f
GOBP_NEGATIVE_REGULATION_OF_EPITHELIAL_TO_MESENCHYMAL_TRANSITION	GOBP_NEGATIVE_REGULATION_OF_EPITHELIAL_TO_MESENCHYMAL_TRANSITION	16	0.296404	0.776006	0.790514	0.994147	0.973445	365	tags=12%, list=6%, signal=12%	Spred1/Vegfa
GOBP_CARDIAC_MUSCLE_TISSUE_MORPHOGENESIS	GOBP_CARDIAC_MUSCLE_TISSUE_MORPHOGENESIS	11	-0.328184	-0.766243	0.791165	0.994147	0.973445	64	tags=18%, list=1%, signal=18%	Med1/Ryr2
GOBP_REGULATION_OF_MITOTIC_SPINDLE_ASSEMBLY	GOBP_REGULATION_OF_MITOTIC_SPINDLE_ASSEMBLY	12	0.315393	0.760821	0.791252	0.994147	0.973445	2007	tags=50%, list=33%, signal=34%	Tpr/Drg1/Ccsap/Vps4b/Cep97/Chmp3
GOBP_PROTEIN_KINASE_C_SIGNALING	GOBP_PROTEIN_KINASE_C_SIGNALING	12	-0.314368	-0.754611	0.791583	0.994147	0.973445	1343	tags=42%, list=22%, signal=33%	Dgkq/Flot1/Sphk2/Sez6l2/Sez6l
GOBP_REGULATION_OF_LIPID_BIOSYNTHETIC_PROCESS	GOBP_REGULATION_OF_LIPID_BIOSYNTHETIC_PROCESS	61	-0.24404	-0.842721	0.793617	0.99423	0.973527	1701	tags=39%, list=28%, signal=29%	Elovl5/Sirt3/Sorbs1/Sod1/Creb1/Wdtc1/Dcaf5/Gpld1/Pibf1/Dgkq/Nr1d1/Insig2/Lpcat1/Tmx1/Mbtps2/Abca2/Sphk2/Sirt2/Scap/Mbtps1/Asah1/Sirt4/Samd8/Lpgat1
GOBP_VESICLE_TARGETING	GOBP_VESICLE_TARGETING	42	-0.254046	-0.823027	0.792608	0.99423	0.973527	390	tags=10%, list=6%, signal=9%	Csnk1d/Sar1b/Gbf1/Stard3nl
GOBP_REGULATION_OF_BLOOD_PRESSURE	GOBP_REGULATION_OF_BLOOD_PRESSURE	39	0.25238	0.801742	0.792636	0.99423	0.973527	1103	tags=21%, list=18%, signal=17%	Comt/Ptpro/Wnk1/Ext1/Ace/Manf/Cartpt/Atp1a2
GOBP_POSITIVE_REGULATION_OF_LEUKOCYTE_PROLIFERATION	GOBP_POSITIVE_REGULATION_OF_LEUKOCYTE_PROLIFERATION	28	-0.262867	-0.779785	0.793103	0.99423	0.973527	886	tags=29%, list=14%, signal=25%	Zfp335/Bcl2l1/Il34/Nfatc2/Peli1/Kit/Ephb2/Il6st
GOBP_CELL_CYCLE_DNA_REPLICATION	GOBP_CELL_CYCLE_DNA_REPLICATION	16	-0.30168	-0.776869	0.792339	0.99423	0.973527	548	tags=19%, list=9%, signal=17%	Ino80/Zmpste24/Terf2
GOBP_NEGATIVE_REGULATION_OF_SIGNAL_TRANSDUCTION_IN_ABSENCE_OF_LIGAND	GOBP_NEGATIVE_REGULATION_OF_SIGNAL_TRANSDUCTION_IN_ABSENCE_OF_LIGAND	10	0.32162	0.736359	0.793307	0.99423	0.973527	2035	tags=60%, list=33%, signal=40%	Map2k5/Eya3/Cx3cl1/Stradb/Mcl1/Bcl2
GOBP_ORGANELLE_ASSEMBLY	GOBP_ORGANELLE_ASSEMBLY	442	-0.201062	-0.912373	0.806513	0.994343	0.973637	1418	tags=25%, list=23%, signal=20%	Cdkl1/Mef2a/Pten/Vps37a/Plk2/Pibf1/Mtmr3/Tmf1/Ttbk2/Caprin1/Tbc1d9b/Tubgcp2/Ccdc28b/Mtm1/Cenpc1/Tbc1d10b/Numa1/Tbc1d12/Rb1cc1/Ptprs/Tbc1d17/Vmp1/Atxn2/Lzts2/Sh3glb1/Cep20/Cnot7/Mphosph9/Cep44/Alkbh5/Cdkl5/Efl1/Tmod3/Ago2/Cbln1/Prrc2c/Ap3d1/Tubgcp4/Atmin/Src/Arfip2/Vps4a/Ift22/Tesk1/E2f4/Abraxas2/Ubap1/Tnks/Ap3m1/Cep131/Snx18/Pum2/Arl3/Atp2a2/Onecut2/Gas8/Hdac6/Arhgap35/Tpgs1/Tmem67/Nisch/Fnbp1l/Csnk1d/Hgs/Atp6v1d/Stx7/Mdn1/Trim32/Cfap46/Kif3b/Chmp7/Ccdc88a/Ino80/Bbs2/Tnrc6a/Tmem175/Cep250/Ccdc61/Cep290/Ist1/Ift88/Pan2/Nrxn2/Atg4b/Ephb2/Gorasp2/Ap1m1/Stx18/Rabl2/Ddx6/Cep70/Clcn4/Cep135/Dzip1/Tbc1d2b/Ubqln1/Pikfyve/Bccip/Ablim1/Nsfl1c/Gbf1/Nf2/Tmod2/Ulk1/Kif2a/Limk2/Tbc1d8/Mark4/Ccdc136
GOBP_PROTEASOME_MEDIATED_UBIQUITIN_DEPENDENT_PROTEIN_CATABOLIC_PROCESS	GOBP_PROTEASOME_MEDIATED_UBIQUITIN_DEPENDENT_PROTEIN_CATABOLIC_PROCESS	234	0.208663	0.887432	0.804928	0.994343	0.973637	1086	tags=20%, list=18%, signal=17%	Anapc16/Fbxl19/Ubxn7/Prkn/Cdc23/Trim39/Apc/Rffl/Ube2k/Naglu/Psmc2/Gid8/Smurf1/Ube3a/Fbxl4/Spop/Xpo1/Ifi27/Cdc34/Fbxw7/Usp5/Psma3/Usp38/Maea/Marchf6/Axin1/Birc2/Ubqln4/Fbxl2/Nploc4/Znrf1/Ubr1/Fzr1/Bfar/Nemf/Psmd13/Fbxo2/Ogt/Rmnd5a/Syvn1/Bag6/Ube2h/Sumo1/Ufd1/Ubr2/Fbxl12/Nub1
GOBP_RIBOSE_PHOSPHATE_METABOLIC_PROCESS	GOBP_RIBOSE_PHOSPHATE_METABOLIC_PROCESS	202	0.209623	0.876011	0.799599	0.994343	0.973637	986	tags=18%, list=16%, signal=15%	Adcy8/Nudt3/Arl2/Hif1a/Prkag1/Acsf3/Sdhb/Prkaa2/Atp6v0c/Rpe/Eno3/Entpd5/Pank4/Itpa/Pfkl/Mlycd/Adcy2/Ndufs2/Hacd1/Tafazzin/Elovl6/Antkmt/Pmvk/Dlg1/Cox11/Foxk2/Fis1/Aldoa/Htr2a/Pde8b/Ogt/Slc2a6/Jmjd8/Ndufv3/Gtpbp1/Ndufb9
GOBP_MUSCLE_TISSUE_DEVELOPMENT	GOBP_MUSCLE_TISSUE_DEVELOPMENT	140	-0.220087	-0.873181	0.797619	0.994343	0.973637	513	tags=9%, list=8%, signal=9%	Tsc1/Zmpste24/Selenon/Mef2d/Mecp2/Usp19/Jarid2/Kras/Ryr2/Arid2/Homer1/Rb1/Hcn4
GOBP_POSITIVE_REGULATION_OF_PHOSPHORYLATION	GOBP_POSITIVE_REGULATION_OF_PHOSPHORYLATION	192	0.20933	0.870116	0.801242	0.994343	0.973637	1067	tags=19%, list=17%, signal=16%	Adcy8/Rasgrp1/Mapt/Prkag1/Ube2k/Map2k5/Jak2/Slc8a2/Dlg3/Braf/Vegfa/Ltk/Eif4g1/Pik3r3/Fbxw7/Map3k10/Ralbp1/Aktip/Pdgfa/Agap2/Tfrc/Sqstm1/Axin1/Htr2a/Rap2a/Ptk2/Abl1/Map2k7/Mob1b/Nrg1/Raf1/Ntrk3/Calm2/Cartpt/Enpp2/Hsf1/Pin1
GOBP_GLYCEROPHOSPHOLIPID_BIOSYNTHETIC_PROCESS	GOBP_GLYCEROPHOSPHOLIPID_BIOSYNTHETIC_PROCESS	120	-0.221305	-0.857762	0.806452	0.994343	0.973637	360	tags=10%, list=6%, signal=10%	Cdipt/Lpcat4/Pigq/Bpnt2/Dgke/Pik3c2b/Pik3cb/Mboat7/Gpat4/Pikfyve/Inpp5j/Pigt
GOBP_POSITIVE_REGULATION_OF_CELL_CELL_ADHESION	GOBP_POSITIVE_REGULATION_OF_CELL_CELL_ADHESION	84	0.229102	0.842435	0.795367	0.994343	0.973637	882	tags=18%, list=14%, signal=15%	Ppp3ca/Rasgrp1/Jak2/Rela/Cyld/Smarcc2/Dnaja3/Efnb3/Jak1/Smarcd1/Tfrc/Shb/Afdn/Htr2a/Abl1
GOBP_CELL_MATRIX_ADHESION	GOBP_CELL_MATRIX_ADHESION	85	0.229018	0.841532	0.797665	0.994343	0.973637	1606	tags=36%, list=26%, signal=27%	Actg1/Ppfia1/Whamm/Vegfa/Itgb8/Gpm6b/Dusp3/Col16a1/Sned1/Dmtn/Actn2/Ptk2/Abl1/Pip5k1a/Trpm7/Ppm1f/Vcl/Ctnnb1/Mkln1/Ddr1/Timm10b/Clasp1/Itga3/Efna5/Arhgef7/Apod/Cx3cl1/Utrn/Ilk/Tmem8b/Thbs3
GOBP_LEUKOCYTE_MEDIATED_IMMUNITY	GOBP_LEUKOCYTE_MEDIATED_IMMUNITY	70	-0.234458	-0.838946	0.795407	0.994343	0.973637	654	tags=13%, list=11%, signal=12%	Stx7/Pdpk1/Ercc1/Kit/Gab2/Bcr/Chga/Susd4/Ndfip1
GOBP_REGULATION_OF_EPITHELIAL_CELL_MIGRATION	GOBP_REGULATION_OF_EPITHELIAL_CELL_MIGRATION	87	0.22704	0.838613	0.802326	0.994343	0.973637	1053	tags=20%, list=17%, signal=16%	Hdac5/Hif1a/Map2k5/Apoe/Rhob/Spred1/Vegfa/Fbxw7/Sparc/Pik3c2a/Ptk2/Abl1/Hdac9/Ppm1f/Scarb1/Akt3/Enpp2
GOBP_CONNECTIVE_TISSUE_DEVELOPMENT	GOBP_CONNECTIVE_TISSUE_DEVELOPMENT	77	-0.229474	-0.837336	0.79918	0.994343	0.973637	1470	tags=31%, list=24%, signal=24%	Slc39a14/Bmpr2/Gpld1/Cd2ap/Pik3ca/Arrdc3/Sptlc2/Glg1/Ncoa1/Axin2/Npr2/Pum2/Rasal2/Nfatc2/Trps1/Bbs2/Tbl1xr1/Zmpste24/Zbtb16/Slc39a13/Mef2d/Maf/Bpnt2/Rb1
GOBP_EYE_MORPHOGENESIS	GOBP_EYE_MORPHOGENESIS	53	-0.239975	-0.821917	0.798354	0.994343	0.973637	593	tags=15%, list=10%, signal=14%	Stau2/Fat3/Nipbl/Thy1/Calb1/Cep290/Ephb2/Bax
GOBP_REGULATION_OF_ACTOMYOSIN_STRUCTURE_ORGANIZATION	GOBP_REGULATION_OF_ACTOMYOSIN_STRUCTURE_ORGANIZATION	42	-0.252878	-0.819241	0.798768	0.994343	0.973637	1542	tags=31%, list=25%, signal=23%	Nrp1/Rock1/Ppm1e/Cd47/Arhgef18/Tjp1/Tesk1/Pfn2/Ccdc88a/Tsc1/Tmeff2/Carmil1/Nf2
GOBP_NEGATIVE_REGULATION_OF_TRANSMEMBRANE_TRANSPORT	GOBP_NEGATIVE_REGULATION_OF_TRANSMEMBRANE_TRANSPORT	51	-0.239505	-0.817454	0.807453	0.994343	0.973637	727	tags=16%, list=12%, signal=14%	Kcnh2/Pkd2/Tmbim6/Slc43a2/Ephb2/Bin1/Ubqln1/Calm1
GOBP_ALCOHOL_BIOSYNTHETIC_PROCESS	GOBP_ALCOHOL_BIOSYNTHETIC_PROCESS	51	-0.239469	-0.817333	0.807453	0.994343	0.973637	1041	tags=27%, list=17%, signal=23%	Dgkq/Insig2/Sptlc2/Cacna1h/Mbtps2/Abca2/Sphk2/Ppip5k2/Ppip5k1/Scap/Mbtps1/Asah1/Isyna1/Nus1
GOBP_NEGATIVE_REGULATION_OF_TRANSMEMBRANE_RECEPTOR_PROTEIN_SERINE_THREONINE_KINASE_SIGNALING_PATHWAY	GOBP_NEGATIVE_REGULATION_OF_TRANSMEMBRANE_RECEPTOR_PROTEIN_SERINE_THREONINE_KINASE_SIGNALING_PATHWAY	51	0.245608	0.815489	0.801541	0.994343	0.973637	1299	tags=24%, list=21%, signal=19%	Arid4b/Rbbp7/Spred1/Smurf1/Bcl9l/Abl1/Ogt/Pin1/Hdac1/Suds3/Hipk2/Lrp1
GOBP_ADAPTIVE_IMMUNE_RESPONSE_BASED_ON_SOMATIC_RECOMBINATION_OF_IMMUNE_RECEPTORS_BUILT_FROM_IMMUNOGLOBULIN_SUPERFAMILY_DOMAINS	GOBP_ADAPTIVE_IMMUNE_RESPONSE_BASED_ON_SOMATIC_RECOMBINATION_OF_IMMUNE_RECEPTORS_BUILT_FROM_IMMUNOGLOBULIN_SUPERFAMILY_DOMAINS	51	0.245425	0.814881	0.801541	0.994343	0.973637	895	tags=18%, list=15%, signal=15%	Ppp3cb/Jak2/Tap2/Jak1/Tfrc/Ebag9/Rc3h1/Pkn1/Supt6
GOBP_MACROMOLECULE_DEACYLATION	GOBP_MACROMOLECULE_DEACYLATION	43	0.248618	0.800636	0.800391	0.994343	0.973637	330	tags=9%, list=5%, signal=9%	Wdr5/Mapt/Prkaa2/Spred1
GOBP_MIDBRAIN_DEVELOPMENT	GOBP_MIDBRAIN_DEVELOPMENT	33	0.261439	0.800371	0.794521	0.994343	0.973637	1226	tags=30%, list=20%, signal=24%	Ndst1/Mbp/Kdm2b/Ckb/Calm2/Kat2a/Ctnnb1/Suds3/Calm3/Lrp6
GOBP_NEGATIVE_REGULATION_OF_LIPID_METABOLIC_PROCESS	GOBP_NEGATIVE_REGULATION_OF_LIPID_METABOLIC_PROCESS	34	0.259062	0.795328	0.807018	0.994343	0.973637	1108	tags=26%, list=18%, signal=22%	Apoe/Slc27a1/Nfkb1/Erlin2/Fbxw7/Pdgfa/Pde8b/Crtc3/Insig1
GOBP_NEUROMUSCULAR_PROCESS_CONTROLLING_BALANCE	GOBP_NEUROMUSCULAR_PROCESS_CONTROLLING_BALANCE	25	-0.274051	-0.788622	0.795181	0.994343	0.973637	813	tags=32%, list=13%, signal=28%	Tpp1/Aars1/Nrxn1/Pcdh15/Hexb/Tnr/Herc1/Bcr
GOBP_REGULATION_OF_MUSCLE_HYPERTROPHY	GOBP_REGULATION_OF_MUSCLE_HYPERTROPHY	24	0.276822	0.788206	0.806452	0.994343	0.973637	190	tags=8%, list=3%, signal=8%	Ppp3ca/Becn1
GOBP_POSITIVE_REGULATION_OF_MYELOID_CELL_DIFFERENTIATION	GOBP_POSITIVE_REGULATION_OF_MYELOID_CELL_DIFFERENTIATION	23	0.27783	0.787921	0.799595	0.994343	0.973637	129	tags=9%, list=2%, signal=9%	Ppp3ca/Hif1a
GOBP_VESICLE_COATING	GOBP_VESICLE_COATING	25	-0.273226	-0.786247	0.797189	0.994343	0.973637	1048	tags=20%, list=17%, signal=17%	Tmed9/Ap3d1/Csnk1d/Sar1b/Gbf1
GOBP_SPECIFICATION_OF_SYMMETRY	GOBP_SPECIFICATION_OF_SYMMETRY	41	0.24444	0.784294	0.806883	0.994343	0.973637	1243	tags=22%, list=20%, signal=18%	Hif1a/Ccdc39/Ift74/Mks1/Cluap1/Galnt11/Ap1b1/Ctnnb1/Aida
GOBP_SYNAPTIC_VESICLE_TRANSPORT	GOBP_SYNAPTIC_VESICLE_TRANSPORT	29	0.262925	0.783901	0.799607	0.994343	0.973637	1805	tags=38%, list=30%, signal=27%	Prkn/Map2/Picalm/Ap1g1/Lin7a/Ctnnb1/Tor1a/Snca/Ap3b2/Dnm1/Synj1
GOBP_POSITIVE_REGULATION_OF_TUMOR_NECROSIS_FACTOR_SUPERFAMILY_CYTOKINE_PRODUCTION	GOBP_POSITIVE_REGULATION_OF_TUMOR_NECROSIS_FACTOR_SUPERFAMILY_CYTOKINE_PRODUCTION	22	0.280831	0.780839	0.80167	0.994343	0.973637	195	tags=9%, list=3%, signal=9%	Rasgrp1/Jak2
GOBP_RESPONSE_TO_AMYLOID_BETA	GOBP_RESPONSE_TO_AMYLOID_BETA	26	-0.269991	-0.780392	0.803681	0.994343	0.973637	1324	tags=31%, list=22%, signal=24%	Psen1/Chrna7/Epha4/Fyn/Lgmn/Grin2a/Ephb2/Atp1a3
GOBP_HEART_VALVE_DEVELOPMENT	GOBP_HEART_VALVE_DEVELOPMENT	23	-0.273607	-0.773371	0.805118	0.994343	0.973637	1070	tags=30%, list=17%, signal=25%	Rock1/Bmpr2/Olfm1/Axin2/Slit2/Acvr1/Rb1
GOBP_NEGATIVE_REGULATION_OF_RESPONSE_TO_ENDOPLASMIC_RETICULUM_STRESS	GOBP_NEGATIVE_REGULATION_OF_RESPONSE_TO_ENDOPLASMIC_RETICULUM_STRESS	23	-0.27347	-0.772983	0.807087	0.994343	0.973637	1388	tags=35%, list=23%, signal=27%	Grina/Hspa5/Usp14/Herpud1/Bcl2l1/Tmbim6/Usp25/Ptpn1
GOBP_HAIR_CELL_DIFFERENTIATION	GOBP_HAIR_CELL_DIFFERENTIATION	16	0.295227	0.772924	0.796443	0.994343	0.973637	1900	tags=38%, list=31%, signal=26%	Tmem132e/Ctnnb1/Jag2/Myo6/Scrib/Pitx2
GOBP_REACTIVE_NITROGEN_SPECIES_METABOLIC_PROCESS	GOBP_REACTIVE_NITROGEN_SPECIES_METABOLIC_PROCESS	23	-0.2734	-0.772786	0.807087	0.994343	0.973637	798	tags=30%, list=13%, signal=27%	Cd47/Thap4/Khsrp/Hsp90aa1/Pkd2/Asl/Pik3cb
GOBP_NEGATIVE_REGULATION_OF_MAP_KINASE_ACTIVITY	GOBP_NEGATIVE_REGULATION_OF_MAP_KINASE_ACTIVITY	17	-0.293754	-0.7726	0.805501	0.994343	0.973637	772	tags=18%, list=13%, signal=15%	Smpd1/Pdcd4/Ptpn1
GOBP_RESPONSE_TO_VITAMIN	GOBP_RESPONSE_TO_VITAMIN	18	0.290873	0.770953	0.803279	0.994343	0.973637	225	tags=11%, list=4%, signal=11%	Becn1/Rela
GOBP_INOSITOL_PHOSPHATE_METABOLIC_PROCESS	GOBP_INOSITOL_PHOSPHATE_METABOLIC_PROCESS	16	0.29386	0.769346	0.796443	0.994343	0.973637	795	tags=25%, list=13%, signal=22%	Nudt3/Inpp4a/Plek/Adcyap1r1
GOBP_SEMAPHORIN_PLEXIN_SIGNALING_PATHWAY	GOBP_SEMAPHORIN_PLEXIN_SIGNALING_PATHWAY	22	-0.27328	-0.769138	0.803059	0.994343	0.973637	978	tags=27%, list=16%, signal=23%	Sema6d/Sema4d/Sema7a/Sh3bp1/Sema4g/Sema3f
GOBP_NADP_METABOLIC_PROCESS	GOBP_NADP_METABOLIC_PROCESS	16	0.293119	0.767403	0.800395	0.994343	0.973637	967	tags=25%, list=16%, signal=21%	Rpe/Pgls/Fdxr/Aldh1l2
GOBP_REGULATION_OF_HEMATOPOIETIC_PROGENITOR_CELL_DIFFERENTIATION	GOBP_REGULATION_OF_HEMATOPOIETIC_PROGENITOR_CELL_DIFFERENTIATION	16	-0.297693	-0.766602	0.804435	0.994343	0.973637	914	tags=38%, list=15%, signal=32%	Setd1a/Dpf2/Sos1/N4bp2l2/Mettl3/Sos2
GOBP_CELL_DIFFERENTIATION_IN_HINDBRAIN	GOBP_CELL_DIFFERENTIATION_IN_HINDBRAIN	11	-0.327462	-0.764559	0.795181	0.994343	0.973637	1786	tags=45%, list=29%, signal=32%	Ttc21b/Slc25a46/Cbln1/Kndc1/Herc1
GOBP_ALANINE_TRANSPORT	GOBP_ALANINE_TRANSPORT	11	0.321033	0.751034	0.797619	0.994343	0.973637	1035	tags=27%, list=17%, signal=23%	Slc7a8/Slc38a2/Sfxn1
GOBP_LACTATION	GOBP_LACTATION	13	0.299653	0.74984	0.800797	0.994343	0.973637	365	tags=15%, list=6%, signal=14%	Hif1a/Vegfa
GOBP_MYELOID_LEUKOCYTE_CYTOKINE_PRODUCTION	GOBP_MYELOID_LEUKOCYTE_CYTOKINE_PRODUCTION	10	0.317486	0.726894	0.805118	0.994343	0.973637	138	tags=10%, list=2%, signal=10%	Dhx36
GOBP_REGULATION_OF_IMMUNE_SYSTEM_PROCESS	GOBP_REGULATION_OF_IMMUNE_SYSTEM_PROCESS	421	-0.202382	-0.912359	0.809709	0.995214	0.97449	1444	tags=24%, list=24%, signal=20%	Smarca2/Kmt5c/Pbrm1/Gprc5b/Gpld1/Rc3h2/Cd2ap/Cd47/Plk2/Pibf1/Cuedc2/Pcbp2/Erbin/Selenok/Pik3ca/Nr1d1/Fyn/Calr/Sfpq/Stat3/Ptprs/Ctr9/Btrc/Riok3/Phlpp1/Cnot7/Lgmn/Med1/Abl2/Zfp335/Cd99l2/Tsc22d1/Ap3d1/Syt11/Src/Flot1/Cacnb4/Sphk2/Phf10/Sirt2/Sema7a/Sos1/Cdc73/Slit2/Smarcc1/Pum2/Il34/Dlg5/Mapk10/Myo18a/Purb/Nfatc2/Samhd1/Hsp90aa1/Map3k1/Crebbp/Vegfb/Stx7/Fut9/Trim32/Zdhhc3/Polr3d/Mapk8/Lrch4/Tmbim6/Peli1/Pdpk1/Rassf5/Rtn4/Zbtb16/Irf3/Kit/Pja2/Thy1/Gab2/Drosha/Bcr/Ephb2/Mfhas1/Pik3cb/Mettl3/Il6st/Ubqln1/Cul4a/Pde4b/Irak1/Sos2/Lrfn5/Arid1a/Susd4/Akirin2/Bax/Ptpn1/Actl6b/Tnfrsf21/Mia3/Ndfip1/Arid2/Gpr137/Sppl2b/Rb1/Mark4
GOBP_POSITIVE_REGULATION_OF_PROTEIN_CONTAINING_COMPLEX_ASSEMBLY	GOBP_POSITIVE_REGULATION_OF_PROTEIN_CONTAINING_COMPLEX_ASSEMBLY	89	0.228039	0.841149	0.81165	0.995214	0.97449	1002	tags=19%, list=16%, signal=16%	Slf1/Mapt/Arl2/Baiap2/Nr1h2/Vegfa/Eif4g1/Pde4dip/Dhx33/Med25/Tfrc/Dlg1/Plek/Tppp/Drg1/Nrg1/Sumo1
GOBP_POSITIVE_REGULATION_OF_MRNA_CATABOLIC_PROCESS	GOBP_POSITIVE_REGULATION_OF_MRNA_CATABOLIC_PROCESS	63	-0.238924	-0.830871	0.809322	0.995214	0.97449	1184	tags=22%, list=19%, signal=18%	Cnot7/Alkbh5/Tut7/Ago2/Tnrc6b/Pum2/Khsrp/Tnrc6a/Cnot3/Pan2/Tent4a/Ago3/Mettl3/Dcp1b
GOBP_POSITIVE_REGULATION_OF_UBIQUITIN_DEPENDENT_PROTEIN_CATABOLIC_PROCESS	GOBP_POSITIVE_REGULATION_OF_UBIQUITIN_DEPENDENT_PROTEIN_CATABOLIC_PROCESS	54	0.244829	0.816449	0.810176	0.995214	0.97449	1429	tags=26%, list=23%, signal=20%	Prkn/Smurf1/Ccdc22/Fbxw7/Usp5/Axin1/Fzr1/Ptk2/Sumo1/Nub1/Csnk1a1/Taf1/Keap1/Cop1
GOBP_MULTI_MULTICELLULAR_ORGANISM_PROCESS	GOBP_MULTI_MULTICELLULAR_ORGANISM_PROCESS	51	0.244432	0.811584	0.811175	0.995214	0.97449	1419	tags=27%, list=23%, signal=21%	Kpna6/Vegfa/Ovgp1/Col16a1/Ace/Slc38a2/Igfbp5/Capn2/Sp3/Tro/Ddr1/Dcaf13/Itga3/Slc2a1
GOBP_CLATHRIN_COAT_ASSEMBLY	GOBP_CLATHRIN_COAT_ASSEMBLY	17	0.290892	0.763339	0.809331	0.995214	0.97449	950	tags=24%, list=16%, signal=20%	Hip1/Pik3c2a/Clta/Picalm
GOBP_CYTOKINETIC_PROCESS	GOBP_CYTOKINETIC_PROCESS	19	0.279476	0.757076	0.811359	0.995214	0.97449	1602	tags=37%, list=26%, signal=27%	Rtkn/Anxa11/Rab11fip3/Plec/Iqgap1/Vps4b/Klhdc8b
GOBP_PERIPHERAL_NERVOUS_SYSTEM_AXON_ENSHEATHMENT	GOBP_PERIPHERAL_NERVOUS_SYSTEM_AXON_ENSHEATHMENT	15	0.293006	0.754236	0.811765	0.995214	0.97449	1574	tags=33%, list=26%, signal=25%	Ppp3r1/Pard3/Plec/Ilk/Ntrk2
GOBP_EXTRACELLULAR_MATRIX_ASSEMBLY	GOBP_EXTRACELLULAR_MATRIX_ASSEMBLY	12	-0.309136	-0.74205	0.811623	0.995214	0.97449	136	tags=17%, list=2%, signal=16%	Smpd3/Plod3
GOBP_REGULATION_OF_RESPONSE_TO_NUTRIENT_LEVELS	GOBP_REGULATION_OF_RESPONSE_TO_NUTRIENT_LEVELS	10	-0.323497	-0.737598	0.809717	0.995214	0.97449	533	tags=30%, list=9%, signal=27%	Med1/Bbs2/Bax
GOBP_POSITIVE_REGULATION_OF_MUSCLE_CELL_APOPTOTIC_PROCESS	GOBP_POSITIVE_REGULATION_OF_MUSCLE_CELL_APOPTOTIC_PROCESS	10	0.315943	0.723362	0.811024	0.995214	0.97449	1141	tags=40%, list=19%, signal=33%	Ltk/Mfn2/Camk2d/Capn2
GOBP_POSITIVE_REGULATION_OF_PROTEIN_METABOLIC_PROCESS	GOBP_POSITIVE_REGULATION_OF_PROTEIN_METABOLIC_PROCESS	464	0.198909	0.901772	0.831622	0.995725	0.97499	1067	tags=18%, list=17%, signal=16%	Nelfe/Lrrtm3/Rab7/Furin/Adcy8/Mul1/Rasgrp1/Mapt/Prkn/Hip1/Dhx36/Apc/Prkag1/Ube2k/Mbp/Map2k5/Sppl3/Jak2/Slc8a2/Rela/Apoe/Gnl3/Prkaa2/Nelfa/Psmc2/Nr1h2/Dlg3/Braf/Smurf1/Vegfa/Ube3a/Ctif/Ccdc22/Ndfip2/Eif4g1/Asph/Rbm4/Pik3r3/Ybx1/Fbxw7/Map3k10/Ralbp1/Aktip/Ace/Usp5/Nrdc/Ngrn/Pdgfa/Agap2/Tfrc/Sqstm1/Axin1/Birc2/Vps11/Rhbdd3/Cul4b/Htr2a/Rap2a/Fzr1/Upf3b/Ptk2/Abl1/Ogt/Map2k7/Vps35/Picalm/Bag6/Ube2v1/Mob1b/Nrg1/Ppm1f/Ppp1r7/Sumo1/Svip/Raf1/Ntrk3/Calm2/Cartpt/Enpp2/Cep295/Hsf1/Pin1
GOBP_ANIMAL_ORGAN_MORPHOGENESIS	GOBP_ANIMAL_ORGAN_MORPHOGENESIS	281	-0.205922	-0.896906	0.82659	0.995725	0.97499	1341	tags=23%, list=22%, signal=19%	Flvcr1/Dgcr6/Man2a1/Insig2/Maged1/Mthfd1/Stat3/Ski/Btrc/Lzts2/Glg1/Med1/Zfp335/Abi2/Sobp/Olfm1/Lemd2/Src/E2f4/Axin2/Fzd3/Npr2/Sos1/Nrg3/Stim1/Slit2/Smarcc1/Cul1/Acvr1/Dlg5/Onecut2/Tmem59l/Wwox/Neurod1/Pkd2/Sgpl1/Stau2/Rfng/Pdcd4/Bbs2/Fat3/Zmpste24/Rtn4/Nipbl/Slitrk6/Fbxw11/Thy1/Mef2d/Calb1/Cep290/Hs2st1/Bpnt2/Bcr/Ephb2/Slc39a1/Kras/Dvl2/Adarb1/Ablim1/Plod3/Bax/Nf2/Vps51/Ryr2/Arid2/Srsf6
GOBP_REGULATION_OF_RESPONSE_TO_STRESS	GOBP_REGULATION_OF_RESPONSE_TO_STRESS	491	0.196527	0.895997	0.87269	0.995725	0.97499	1028	tags=17%, list=17%, signal=15%	Atf6/Rtca/Tnip2/Dpf1/Slf1/Furin/Ppp3ca/Adcy8/Mul1/Rasgrp1/Sf3b3/Mapt/Prkn/Micu1/Ddx5/Ppp6c/Cep63/Ino80d/Ube2k/Actg1/Becn1/Naglu/Jak2/Rela/Apoe/Prkcg/Cyld/Vamp2/Nr1h2/Spred1/Smarcc2/Braf/Camk2n1/Lsm14a/Ing4/Eif4g1/Nfkb1/Appl1/Rad52/Fbxw7/Dhx33/Pdgfa/Smarcd1/Brd8/Usp38/Celf1/Sqstm1/Ino80b/Ppp4r2/Birc2/Ubqln4/Fbxl2/Recql5/Dmtn/Nploc4/Ilrun/Slc38a2/Znrf1/Adcyap1r1/Rhbdd3/Pnpla8/Elmod2/Htr2a/Eya3/Arfgef1/Sesn3/Bfar/Ptk2/Abl1/Vps35/Manf/Letm1/Syvn1/Ap1g1/Bag6/Ube2v1/Cops3/Ppp1r10/Aifm2/Ufd1/Svip/Ppp4r3b
GOBP_REGULATION_OF_CATALYTIC_ACTIVITY	GOBP_REGULATION_OF_CATALYTIC_ACTIVITY	467	0.196611	0.893451	0.869654	0.995725	0.97499	1112	tags=19%, list=18%, signal=17%	Furin/Ccnk/Adcy8/Rfc2/Plxna4/Mul1/Rasgrp1/Mapt/Pabpn1/Prkn/Cry2/Arl2/Hip1/Hif1a/Apc/Prkag1/Rffl/Mbp/Ptpro/Map2k5/Jak2/Nabp2/Slc8a2/Rangap1/Cst3/Apoe/Wdr41/Ssbp1/Nr1h2/Wnk1/Cep43/Ppp1r3f/Spred1/Dlg3/Camk2n1/Vegfa/Ltk/Nfkb1/Asph/Dusp3/Lars1/Rbl2/Camk2n2/Rgs11/Fbxw7/Map3k10/Ralbp1/Nrdc/Pdgfa/Agap2/Eef1a1/Psma3/Prkrip1/Antkmt/Axin1/Birc2/Timp2/Plek/Cdk12/Htr2a/Sort1/Arfgef1/Fzr1/Gskip/Wrn/Ptk2/Abl1/Scarb2/Map2k7/Pip5k1a/Jmjd8/Spindoc/Nrg1/Ppm1f/Paqr3/Scarb1/Raf1/Serinc1/Ntrk3/Calm2/Cartpt/Pin1/Szt2/Smg6/Stmn3/Stk38/Ywhag
GOBP_REPRODUCTIVE_PROCESS	GOBP_REPRODUCTIVE_PROCESS	400	-0.197394	-0.891174	0.876173	0.995725	0.97499	1162	tags=26%, list=19%, signal=22%	Spire1/Rnf8/Tubgcp6/Ncaph2/Ap3b1/Pmfbp1/Stxbp1/Lztfl1/Orc4/Fmn2/Smarca2/Bmpr2/Herpud2/Pten/Oprl1/Ndn/Cd2ap/Tmf1/Herc4/Pik3ca/Tubgcp2/Smurf2/Cenpc1/Calr/Stat3/Mast2/Numa1/Vmp1/Pttg1/Ggnbp2/Alkbh5/Med1/Ncoa1/Tut7/Ago2/Bmal1/Abat/Tubgcp4/Cacna1h/Rhobtb3/Prkaca/Src/Hsd17b4/Brinp1/Tesk1/Ncor2/Lnpep/Sirt2/Adcy3/Hsf2/Slc2a3/Npr2/Cep131/Sos1/Bcl2l1/Tmem203/Maged2/Slit2/Smarcc1/Acvr1/Cdyl/Dazap1/Hexb/Gas8/Tpgs1/Katnal1/Cep57/Unc13b/Pcsk5/Sgpl1/Acsl4/Stau2/Bbs2/Tdrkh/Zbtb16/Ccni/Chfr/Cct8/Ercc1/Kit/Nipbl/Fbxw11/Mecp2/Gorasp2/Mapk8ip2/Septin4/Eif4g3/Dzip1/Mettl3/Unc5c/Cul4a/Clgn/Bax/Crtap/Nell2/Ctsb/Limk2/Atn1/Nasp/Ccny/Rb1/Ccdc136
GOBP_BEHAVIOR	GOBP_BEHAVIOR	310	0.202972	0.890361	0.834746	0.995725	0.97499	1213	tags=21%, list=20%, signal=17%	Comt/Baiap3/Adcy8/Mapt/Prkn/Slc1a2/Hif1a/Ppp3cb/Tpbg/Npc1/Naglu/Slc8a2/Apoe/Prkcg/Gnao1/Atad1/Fig4/Braf/Gria1/Camk2n1/Adgrb3/Ube3a/Eif4g1/Kirrel3/Grcc10/Ext1/Ace/Efnb3/Grm5/Cend1/Tuba1a/Gls/Snap25/Ift20/B4galnt1/Htr2a/Grin1/Thra/Abl1/Pde8b/Per3/Vps35/Kcnq3/Ntan1/Atxn1/Chst10/Picalm/Atp8a1/Slitrk5/Slc1a1/Slc11a2/Chd8/Cartpt/Bbip1/Atp1a2/Shank1/Ldlr/Capn2/Kat2a/Fgf12/Chrnb2/Grid1/Hipk2/Kcnd2
GOBP_LOCOMOTION	GOBP_LOCOMOTION	383	-0.198014	-0.889218	0.837121	0.995725	0.97499	1411	tags=26%, list=23%, signal=21%	Gpld1/Ptpru/Pten/Tsc2/Slc25a46/Ptprm/Cd47/Plk2/Hspa5/Ttbk2/Epha4/Usp14/Sinhcaf/Selenok/Smurf2/Calr/Stat3/Tet1/Arrdc3/Plaa/Lrtm2/Slc12a2/Lgmn/Abl2/Nav3/Elp3/Maco1/Arhgef2/Ago2/Cd99l2/Tjp1/Arsb/Capn7/Src/Emc10/Brms1/Macf1/Sema6d/Kif26a/Sema4d/Sema7a/Grin2a/Nrg3/Slit2/Acvr1/Il34/Ppib/Dlg5/Onecut2/Scai/Hdac6/Srgap1/Tnr/Vegfb/Sh3bp1/Nisch/Stk24/Pfn2/Fut9/Trim32/Inpp5f/Pdpk1/Bbs2/Osbpl8/Numb/Rtn4/Tmeff2/Kit/Nipbl/Sema4g/Spock3/Thy1/Ripor1/Mecp2/Nsmf/Carmil1/Lrig2/Slk/Bcr/Ephb2/Gtpbp4/Spag9/Pik3cb/Map4k4/Chga/Camsap3/Scn1b/Unc5c/Pikfyve/Adarb1/Pde4b/Epha7/Gbf1/Nf2/Scrt2/Mia3/Sema3f/Kif2a/Arid2/Nus1
GOBP_NERVOUS_SYSTEM_PROCESS	GOBP_NERVOUS_SYSTEM_PROCESS	381	-0.197855	-0.887665	0.846008	0.995725	0.97499	1118	tags=19%, list=18%, signal=16%	Prrt1/Cbln1/Grm8/Sobp/Pde4a/Abat/Man2b1/Syt11/Src/Cacnb4/Adcy1/Grm7/Btbd9/Brinp1/Clstn2/Shisa7/Adcy3/Npr2/Grin2a/Slc29a1/Hexb/Hsp90aa1/Tnr/Slc24a2/Ddit3/Slc1a4/Pitpna/Herc1/Grm1/Ppip5k2/Unc13b/Cacng7/Slc12a5/Lhfpl3/Reep2/Myo9a/Bbs2/Tsc1/Zmpste24/Oprm1/Kit/Nipbl/Slitrk6/Cep250/Pja2/Stac2/Mecp2/Gpr155/Calb1/Lrig2/Nrxn2/Bcr/Ephb2/Mapk8ip2/Map1a/Bhlhb9/Kras/Scn1b/Adarb1/Kcna2/Ablim1/Tmem25/Tnfrsf21/Pnkd/Tmod2/Cacng8/Cacng2/Dlgap4/Scn1a/Homer1/Kcna1
GOBP_POSITIVE_REGULATION_OF_PROTEIN_MODIFICATION_PROCESS	GOBP_POSITIVE_REGULATION_OF_PROTEIN_MODIFICATION_PROCESS	275	-0.203558	-0.885827	0.849524	0.995725	0.97499	1018	tags=18%, list=17%, signal=16%	Src/Flot1/Camkk2/Brms1/Kndc1/Tesk1/Axin2/Sema4d/Sema7a/Acvr1/Il34/Taok3/Erp29/Pomt2/Hdac6/Hsp90aa1/Smpd1/Vegfb/Pfn2/Csnk1d/Wdfy2/Rasd2/Ccdc88a/Peli1/Pdpk1/Rassf5/Derl1/Chfr/Wbp1l/Aspscr1/Kit/Dip2b/Nsmf/Dcun1d4/Abi1/Septin4/Kras/Il6st/Ubqln1/Dvl2/Ppp2r5d/Calm1/Irak1/Ptbp1/Epha7/Ptpn1/Ndfip1/Limk2/Ccny
GOBP_POSITIVE_REGULATION_OF_CELL_DIFFERENTIATION	GOBP_POSITIVE_REGULATION_OF_CELL_DIFFERENTIATION	300	0.202315	0.885712	0.845511	0.995725	0.97499	606	tags=11%, list=10%, signal=11%	Dpf1/Hap1/Ppp3ca/Plxna4/Rasgrp1/Mapt/Hif1a/Dhx36/Stk3/Baiap2/Jak2/Rela/Trpv2/Shtn1/Cyld/Jund/Mag/Smarcc2/Braf/Smurf1/Vegfa/Nell1/Trak1/Impact/Tfe3/Eif4g1/Nfkb1/Rbm4/Ptprd/Parp6/Ace/Bcl9l/Grm5/Nrdc
GOBP_DNA_METABOLIC_PROCESS	GOBP_DNA_METABOLIC_PROCESS	384	-0.196719	-0.883366	0.861742	0.995725	0.97499	1026	tags=17%, list=17%, signal=15%	Faf1/Src/Phf10/Hinfp/Usp7/Axin2/Zfp827/Trip12/Tnks/Sgf29/Parg/Nsmce2/Ubr5/Smarcc1/Fus/Taok3/Myo18a/Ssrp1/Samhd1/Ylpm1/Hsp90aa1/Crebbp/Pld3/Usp47/Pnkp/Senp3/Pds5a/Jade1/Otub1/Hdac8/Jmy/Pwwp3a/Ino80/Glrx2/Peli1/Taf6/Zmpste24/Cct8/Ercc1/Nipbl/Dnase1l2/Bod1l/Terf2/Tent4a/Tada1/N4bp2/Gtpbp4/Chd4/Camsap3/Emsy/Faap100/Csnk2a1/Msh3/Cul4a/Bccip/Tfdp1/Arid1a/Noc3l/Bax/Actl6b/Ube2w/Usp22/Ndfip1/Rbms1/Arid2/Nasp
GOBP_CELL_ACTIVATION	GOBP_CELL_ACTIVATION	288	-0.202133	-0.881252	0.864603	0.995725	0.97499	543	tags=11%, list=9%, signal=10%	Peli1/Pdpk1/Rassf5/Tsc1/Zbtb16/Ercc1/Kit/Pja2/Thy1/Gab2/Drosha/Bcr/Ephb2/Mfhas1/Dgke/Pik3cb/Chga/Mettl3/Il6st/Cul4a/Sos2/Lrfn5/Gbf1/Arid1a/Kif13b/Akirin2/Bax/Actl6b/Tnfrsf21/Ndfip1/Arid2
GOBP_CHROMATIN_REMODELING	GOBP_CHROMATIN_REMODELING	325	0.200426	0.881178	0.859539	0.995725	0.97499	1106	tags=19%, list=18%, signal=17%	Per2/Hdac5/Arid4b/Dpf1/Wdr5/Rbbp7/Fbxl19/Ash2l/Ino80d/Jak2/Alkbh1/Prkaa2/Tet2/Zdbf2/Ctcf/Glyr1/Psip1/Smarcc2/Zfp445/Tpr/Per1/Ing4/Setd5/Kdm2b/Setd1b/Cbx5/Kdm3a/Ddx23/Eed/Usp3/Smarcd1/Antkmt/Ino80b/Hira/Wbp2/Axin1/Dnmt1/Crebzf/Kat6a/Brd1/Atf7ip/Ncoa3/Pkn1/Rbm15/Nap1l1/Baz1b/Eya3/Kdm6b/Ercc6l2/Supt6/Hdac9/Chd3/Kdm5a/Kmt2c/L3mbtl1/Chd8/Ubr2/Usp21/Prkcb/Ddx21/Mier1/Hdac1
GOBP_IN_UTERO_EMBRYONIC_DEVELOPMENT	GOBP_IN_UTERO_EMBRYONIC_DEVELOPMENT	156	-0.217383	-0.874326	0.820359	0.995725	0.97499	1162	tags=19%, list=19%, signal=16%	Ggnbp2/Med1/Ncoa1/Zfp335/Agbl4/Hinfp/Phf6/Ppp4r4/Ndel1/Bcl2l1/Acvr1/N4bp2l2/Sec24c/Mgat1/Apba1/Pkd2/Rrn3/Tbl1xr1/Rtn4/Cnot3/Birc6/Terf2/Slc39a1/Camsap3/Cul4a/Slc35e2/Apba3/Plod3/Cmip/Nasp
GOBP_POSITIVE_REGULATION_OF_CELL_PROJECTION_ORGANIZATION	GOBP_POSITIVE_REGULATION_OF_CELL_PROJECTION_ORGANIZATION	202	0.208699	0.872154	0.813627	0.995725	0.97499	677	tags=12%, list=11%, signal=11%	Lrrc7/Hap1/Plxna4/Mapt/Dhx36/Apc/Washc1/Baiap2/Trpv2/Shtn1/Sf3a2/Apoe/Braf/Smurf1/Vegfa/Trak1/Ltk/Ptprd/Dpysl3/Parp6/Myo3b/Nrdc/Rala/Cep120/Ap2a1
GOBP_REGULATION_OF_CELL_ADHESION	GOBP_REGULATION_OF_CELL_ADHESION	242	-0.202822	-0.868781	0.87767	0.995725	0.97499	1148	tags=20%, list=19%, signal=17%	Abl2/Ppp1r12a/Dab1/Adam22/Spock1/Lamc1/Tjp1/Ap3d1/Faf1/Src/Flot1/Phf10/Macf1/Tesk1/Sema4d/Zdhhc2/Smarcc1/Dlg5/Onecut2/Tnr/Rsu1/Fut9/Pde3b/Peli1/Pdpk1/Tsc1/Zbtb16/Thy1/Rell2/Carmil1/Slk/Ephb2/Cask/Gtpbp4/Pik3cb/Map4k4/Camsap3/Mettl3/Il6st/Irak1/Epha7/Arid1a/Actl6b/Nf2/Tnfrsf21/Mia3/Ndfip1/Arid2
GOBP_POSITIVE_REGULATION_OF_PHOSPHORUS_METABOLIC_PROCESS	GOBP_POSITIVE_REGULATION_OF_PHOSPHORUS_METABOLIC_PROCESS	224	0.205521	0.867272	0.87395	0.995725	0.97499	1067	tags=19%, list=17%, signal=16%	Adcy8/Rasgrp1/Mapt/Prkag1/Ube2k/Map2k5/Sppl3/Jak2/Slc8a2/Prkaa2/Dlg3/Braf/Vegfa/Ltk/Eif4g1/Pik3r3/Fbxw7/Map3k10/Tafazzin/Ralbp1/Aktip/Pdgfa/Agap2/Tfrc/Sqstm1/Axin1/Plek/Adcyap1r1/Htr2a/Rap2a/Ptk2/Abl1/Map2k7/Mob1b/Nrg1/Ppp1r7/Raf1/Ntrk3/Calm2/Cartpt/Enpp2/Hsf1/Pin1
GOBP_APOPTOTIC_SIGNALING_PATHWAY	GOBP_APOPTOTIC_SIGNALING_PATHWAY	213	-0.204937	-0.866082	0.883495	0.995725	0.97499	1335	tags=23%, list=22%, signal=19%	Dpf2/Selenok/Fyn/Maged1/Sfpq/Ero1a/Rb1cc1/Bclaf1/Uri1/Mal/Arhgef2/Cttn/Ercc6/Senp1/Dnajc10/Faf1/Src/Herpud1/Mff/Bcl2l1/Cul1/Acvr1/Erp29/Pdia3/Ddit3/Usp47/Stk24/Jmy/Wwox/Unc5b/Trim32/Zdhhc3/Sgpl1/Rrn3/Tmbim6/Pdpk1/Cul5/Birc6/Mapk8ip2/Septin4/Pik3cb/Ubqln1/Csnk2a1/Cul4a/Madd/Bax/Ptpn1/Scrt2/Rb1
GOBP_REGULATION_OF_CELL_CYCLE_PHASE_TRANSITION	GOBP_REGULATION_OF_CELL_CYCLE_PHASE_TRANSITION	166	-0.21156	-0.862083	0.837624	0.995725	0.97499	1154	tags=25%, list=19%, signal=21%	Smarca2/Psme3/Pbrm1/Pten/Plk2/Bcl7c/Dpf2/Riok2/Klhl18/Apbb1/Tmod3/Ercc6/Mbtps2/Cacnb4/Vps4a/Phf10/Hinfp/Sirt2/Cdc73/Nsmce2/Klhl22/Smarcc1/Acvr1/Taok3/Usp47/Jade1/Pkd2/Lcmt1/Ino80/Chfr/Wac/Mbtps1/Nae1/Camsap3/Plrg1/Cul4a/Tfdp1/Arid1a/Actl6b/Arid2/Rb1
GOBP_SMALL_GTPASE_MEDIATED_SIGNAL_TRANSDUCTION	GOBP_SMALL_GTPASE_MEDIATED_SIGNAL_TRANSDUCTION	220	-0.203282	-0.86121	0.880309	0.995725	0.97499	1468	tags=27%, list=24%, signal=21%	Elmo1/Nkiras1/Rassf1/Tsc2/Cd2ap/Plk2/Rab18/Rundc3a/Tnk2/Arhgap39/Rgl2/Rhobtb2/Itsn1/Arhgef18/Ralgapa1/Dennd4a/Abl2/Arhgef2/Dab1/Arhgap44/Abi2/Usp8/Nckap1/Fbxo8/Src/Cyth2/Flot1/Arfip2/Kndc1/Sema4d/Sos1/Slit2/Arl3/Scai/Arhgap21/Arhgap35/Sh3bp1/Nisch/Mcf2l/Trim67/Kalrn/Ccdc88a/Myo9a/Ripor1/Rit2/Rap1gap/Arhgap1/Rheb/Bcr/Ephb2/Pik3cb/Map4k4/Kras/Arhgap20/Sos2/Gbf1/Madd/Ralgapb/Rb1
GOBP_LYMPHOCYTE_ACTIVATION	GOBP_LYMPHOCYTE_ACTIVATION	212	0.204326	0.859034	0.854545	0.995725	0.97499	1472	tags=26%, list=24%, signal=20%	Tnip2/Lmbr1l/Hdac5/Ppp3ca/Rasgrp1/Ppp3cb/Jak2/Mfap3/Pbx1/Cyld/Vamp2/Smarcc2/Braf/Dnaja3/Dusp3/Pik3r3/Itfg2/Efnb3/Jak1/Smarcd1/Tfrc/Shb/Dlg1/Rc3h1/Pkn1/Rhbdd3/Ildr2/Abl1/Supt6/Hdac9/Syvn1/Slc39a7/Ap1g1/Bag6/Irf2bp2/Dhps/Prkcb/Kat2a/Sp3/Ctnnb1/Chrnb2/Brd4/Socs6/Hsph1/Gps2/Dtx1/Jag2/Pcid2/Ephb1/Tyro3/Pik3r2/Hmgb1/Prnp/Gas6/Impdh2
GOBP_REGULATION_OF_PROTEIN_CATABOLIC_PROCESS	GOBP_REGULATION_OF_PROTEIN_CATABOLIC_PROCESS	201	0.205536	0.858911	0.84879	0.995725	0.97499	1090	tags=18%, list=18%, signal=15%	Rab7/Furin/Sf3b3/Prkn/Trim39/Apc/Ube2k/Rela/Cst3/Apoe/Prkcg/Psmc2/Nell1/Xpo1/Fbxw7/Usp5/Nrdc/Agap2/Eef1a1/Usp38/Axin1/Ubqln4/Vps11/Timp2/Rhbdd3/Cul4b/Fzr1/Fbxo2/Ogt/Vps35/Bag6/Sumo1/Svip/Pin1/Nub1/Cyp51
GOBP_REGULATION_OF_SUPRAMOLECULAR_FIBER_ORGANIZATION	GOBP_REGULATION_OF_SUPRAMOLECULAR_FIBER_ORGANIZATION	173	-0.208702	-0.855682	0.861057	0.995725	0.97499	1136	tags=21%, list=19%, signal=18%	Numa1/Arhgef18/Pfdn1/Wdr47/Nav3/Tmod3/Arhgef2/Cttn/Abi2/Usp8/Nckap1/Clip1/Tjp1/Arfip2/Tesk1/Slit2/Hdac6/Arhgap35/Sh3bp1/Pfn2/Ccdc88a/Tsc1/Tmeff2/Mecp2/Carmil1/Apc2/Sptan1/Bin1/Map1a/Camsap3/Cyfip2/Katnb1/Nf2/Camsap2/Tmod2/Ckap5/Rb1
GOBP_POSITIVE_REGULATION_OF_LOCOMOTION	GOBP_POSITIVE_REGULATION_OF_LOCOMOTION	180	0.208155	0.854519	0.847561	0.995725	0.97499	1053	tags=19%, list=17%, signal=16%	Ppp3ca/Hif1a/Tpbg/Apc/Washc1/Actg1/Jak2/Shtn1/Sema4b/Myo1c/Rhob/Wnk1/Cep43/Vegfa/Dock4/Pik3r3/Sparc/Sema6c/Pdgfa/Adam10/Pik3c2a/Dmtn/Igfbp5/Ccar1/Ptk2/Abl1/Vps35/Hdac9/Atp8a1/Ppm1f/Scarb1/Akt3/Ntrk3/Enpp2
GOBP_RESPONSE_TO_RADIATION	GOBP_RESPONSE_TO_RADIATION	164	-0.209961	-0.854494	0.86444	0.995725	0.97499	900	tags=16%, list=15%, signal=14%	Gnaq/Grin2a/Bcl2l1/Mapk10/Smpd1/Crebbp/Usp47/Pnkp/Trim32/Mapk8/Ino80/Zmpste24/Tlk2/Dynlrb1/Ercc1/Kit/Nipbl/Cep250/Mecp2/Elovl4/Kras/Mettl3/Cul4a/Bax/Kcnc1/Elk1
GOBP_NON_MEMBRANE_BOUNDED_ORGANELLE_ASSEMBLY	GOBP_NON_MEMBRANE_BOUNDED_ORGANELLE_ASSEMBLY	158	0.211943	0.852909	0.843687	0.995725	0.97499	783	tags=15%, list=13%, signal=13%	Mapt/Pwp2/Cep63/Actg1/Becn1/Spag5/Prkaa2/Edc3/Wnk1/Lsm14a/Sqle/Tpr/Ubap2l/Ngrn/Cep120/Sqstm1/Eif2a/Nle1/Stag1/Rc3h1/Mettl17/Aup1/Actn2
GOBP_GLYCEROLIPID_BIOSYNTHETIC_PROCESS	GOBP_GLYCEROLIPID_BIOSYNTHETIC_PROCESS	137	-0.213447	-0.846251	0.848723	0.995725	0.97499	360	tags=9%, list=6%, signal=9%	Cdipt/Lpcat4/Pigq/Bpnt2/Dgke/Pik3c2b/Pik3cb/Mboat7/Gpat4/Pikfyve/Inpp5j/Lpgat1/Pigt
GOBP_REGULATION_OF_RESPONSE_TO_BIOTIC_STIMULUS	GOBP_REGULATION_OF_RESPONSE_TO_BIOTIC_STIMULUS	161	0.20936	0.845554	0.858	0.995725	0.97499	771	tags=14%, list=13%, signal=12%	Tnip2/Mul1/Rasgrp1/Ppp6c/Cep63/Ube2k/Becn1/Naglu/Rela/Apoe/Cyld/Nr1h2/Lsm14a/Appl1/Dhx33/Usp38/Sqstm1/Birc2/Fbxl2/Nploc4/Ilrun/Znrf1
GOBP_WNT_SIGNALING_PATHWAY	GOBP_WNT_SIGNALING_PATHWAY	176	0.207055	0.844147	0.879917	0.995725	0.97499	1106	tags=18%, list=18%, signal=15%	Lmbr1l/Prkn/Tpbg/Apc/Stk3/Ptpro/Apoe/Cyld/Prkaa2/Atp6v0c/Wnk1/Gid8/Smurf1/Nfkb1/Ext1/Bcl9l/Axin1/Grk6/Nle1/Rnf220/Ift20/Mks1/Leo1/Gskip/Abl1/Vps35/Cpe/Grb10/Chd8/Pin1/Caprin2/Hdac1
GOBP_REGULATION_OF_INTRACELLULAR_TRANSPORT	GOBP_REGULATION_OF_INTRACELLULAR_TRANSPORT	144	0.212157	0.842344	0.855691	0.995725	0.97499	483	tags=11%, list=8%, signal=10%	Hap1/Prkn/Gripap1/Pgap1/Map2/Jak2/Rangap1/Prpf4b/Spag5/Brsk2/Vamp2/Wnk1/Tpr/Xpo1/Ifi27/Rbm4
GOBP_ORGANIC_ACID_TRANSPORT	GOBP_ORGANIC_ACID_TRANSPORT	99	0.225503	0.841929	0.82	0.995725	0.97499	1195	tags=23%, list=20%, signal=19%	Per2/Slc1a2/Slc38a6/Slc16a11/Apoe/Slc7a8/Slc27a1/Slc7a6/Slc38a9/Slc23a2/Ace/Slc38a2/Fis1/Slc25a12/Pnpla8/Slc1a1/Sfxn1/Slc6a8/Atp1a2/Repin1/Slc25a10/Slc6a7/Abcc10
GOBP_DENDRITE_MORPHOGENESIS	GOBP_DENDRITE_MORPHOGENESIS	105	0.221195	0.8414	0.835644	0.995725	0.97499	1122	tags=19%, list=18%, signal=16%	Klf7/Ppp3ca/Dhx36/Tpbg/Map2/Baiap2/Adgrb3/Ube3a/Trak1/Ptprd/Parp6/Farp1/Rap2a/Picalm/Tanc2/Slitrk5/Slc11a2/Cux1/Caprin2/Shank1
GOBP_CELL_CELL_ADHESION_VIA_PLASMA_MEMBRANE_ADHESION_MOLECULES	GOBP_CELL_CELL_ADHESION_VIA_PLASMA_MEMBRANE_ADHESION_MOLECULES	123	-0.216099	-0.839439	0.865731	0.995725	0.97499	1483	tags=28%, list=24%, signal=21%	Slitrk1/Cdh22/Pcdh15/Ptprm/Pcdha11/Cdh6/Pcdha6/Ptprs/Cdh18/Dab1/Cbln1/Pcdha12/Pcdha7/Clstn2/Pcdhac1/Acvr1/Ptprf/Cadm2/Emb/Clstn3/Celsr3/Pcdh11x/Fat3/Pcdh20/Pcdh9/Clstn1/Sparcl1/Pcdhgc5/Pcdha9/Pik3cb/Cdh8/Lrfn5/Cntn6/Pcdha8
GOBP_POSITIVE_REGULATION_OF_RESPONSE_TO_EXTERNAL_STIMULUS	GOBP_POSITIVE_REGULATION_OF_RESPONSE_TO_EXTERNAL_STIMULUS	175	0.205998	0.838966	0.878351	0.995725	0.97499	1465	tags=26%, list=24%, signal=20%	Tnip2/Rasgrp1/Ppp6c/Tpbg/Ube2k/Becn1/Naglu/Rela/Cyld/Wnk1/Braf/Camk2n1/Vegfa/Lsm14a/Appl1/Dhx33/Adam10/Sqstm1/Birc2/Fbxl2/Nploc4/Znrf1/Htr2a/Ptk2/Ap1g1/Ppm1f/Ufd1/Ntrk3/Ldlr/Otud4/Polr3c/Usf1/Zdhhc4/Tmsb4x/Gps2/Ecsit/Csnk1a1/Rnf115/Optn/Pum1/Tyro3/Hmgb1/Rab11fip2/Rbm14/Gas6
GOBP_REGULATION_OF_SYNAPTIC_PLASTICITY	GOBP_REGULATION_OF_SYNAPTIC_PLASTICITY	131	0.213418	0.838755	0.842942	0.995725	0.97499	689	tags=12%, list=11%, signal=11%	Adcy8/Mapt/Ppp3cb/Baiap2/Slc8a2/Apoe/Prkcg/Vamp2/Braf/Gria1/Ube3a/Ace/Grm5/Rims3/Snap25/Sqstm1
GOBP_SMALL_MOLECULE_CATABOLIC_PROCESS	GOBP_SMALL_MOLECULE_CATABOLIC_PROCESS	116	0.215875	0.838216	0.835968	0.995725	0.97499	1007	tags=18%, list=16%, signal=15%	Nudt3/Auh/Irs1/Acsf3/Etfdh/Apoe/Gpt/Eno3/Acadsb/Pfkl/Mlycd/Amt/Gls/Qdpr/Pck2/Foxk2/Gatd1/Acox1/Aldh6a1/Aldh1l2/Scarb1
GOBP_REGULATION_OF_DNA_BINDING_TRANSCRIPTION_FACTOR_ACTIVITY	GOBP_REGULATION_OF_DNA_BINDING_TRANSCRIPTION_FACTOR_ACTIVITY	108	0.219173	0.837896	0.832685	0.995725	0.97499	1226	tags=20%, list=20%, signal=17%	Hdac5/Adcy8/Stk3/Map2k5/Trim8/Rela/Cyld/Rnf25/Ccdc22/Map3k10/Dhx33/Tfrc/Crebzf/Rnf220/Kdm5a/Ube2v1/Sumo1/Crtc3/Hsf1/Bex2/Hipk2/Lrp6
GOBP_IMMUNE_RESPONSE_REGULATING_CELL_SURFACE_RECEPTOR_SIGNALING_PATHWAY	GOBP_IMMUNE_RESPONSE_REGULATING_CELL_SURFACE_RECEPTOR_SIGNALING_PATHWAY	99	0.22351	0.83449	0.838	0.995725	0.97499	1125	tags=23%, list=18%, signal=19%	Tnip2/Sppl3/Naglu/Rela/Cyld/Wnk1/Braf/Nfkb1/Appl1/Dusp3/Shb/Sqstm1/Plekha1/Rc3h1/Znrf1/Ptk2/Abl1/Map2k7/Bag6/Ubr2/Eif2b3/Prkcb/Eif2b4
GOBP_ORGANIC_ANION_TRANSPORT	GOBP_ORGANIC_ANION_TRANSPORT	131	0.212085	0.833517	0.850895	0.995725	0.97499	1195	tags=21%, list=20%, signal=18%	Per2/Slc35a1/Slc1a2/Slc38a6/Slc16a11/Apoe/Slc7a8/Slc27a1/Slc7a6/Slc38a9/Slc23a2/Ace/Mfsd10/Slc2a8/Slc38a2/Fis1/Slc25a12/Pnpla8/Slc2a6/Slc1a1/Sfxn1/Cyb5r4/Slc6a8/Atp1a2/Repin1/Slc25a10/Slc6a7/Abcc10
GOBP_LIPID_LOCALIZATION	GOBP_LIPID_LOCALIZATION	153	0.207303	0.831553	0.871227	0.995725	0.97499	1445	tags=28%, list=24%, signal=22%	Comt/Furin/Prkn/Cry2/Npc1/Apoe/Hdlbp/Nr1h2/Sqle/Slc27a1/Nfkb1/Fto/Fbxw7/Ace/Vps52/Spns2/Ano4/Pitpnm3/Fis1/Aup1/Atp10a/B4galnt1/Pnpla8/Scarb2/Atp8a1/Scarb1/Atg2a/Repin1/Ldlr/Slc25a10/Abcc10/Plppr4/Gps2/Pitpnb/Osbpl2/Lrp1/Esyt2/Syt7/Acsl1/Gramd1a/Slc2a1/Zdhhc8/Apod
GOBP_HOMEOSTASIS_OF_NUMBER_OF_CELLS	GOBP_HOMEOSTASIS_OF_NUMBER_OF_CELLS	116	0.214027	0.831041	0.859684	0.995725	0.97499	1039	tags=21%, list=17%, signal=18%	Hif1a/Ppp3cb/Jak2/Ireb2/Cyld/Vegfa/Fstl1/Dnaja3/Ubap2l/Ext1/Tuba1a/Maea/Nle1/Spns2/Dmtn/Rc3h1/Brd1/Pkn1/Ildr2/Thra/Abl1/Slc11a2/Sfxn1/Akt3
GOBP_ORGANIC_ACID_CATABOLIC_PROCESS	GOBP_ORGANIC_ACID_CATABOLIC_PROCESS	84	0.22431	0.824812	0.828185	0.995725	0.97499	1366	tags=24%, list=22%, signal=19%	Auh/Irs1/Acsf3/Etfdh/Gpt/Acadsb/Mlycd/Amt/Gls/Qdpr/Pck2/Acox1/Aldh6a1/Aldh1l2/Lonp2/Hadha/Pex2/Idua/Akr1a1/Hmgcll1
GOBP_REGULATION_OF_CELL_SUBSTRATE_ADHESION	GOBP_REGULATION_OF_CELL_SUBSTRATE_ADHESION	80	0.225756	0.822496	0.814885	0.995725	0.97499	498	tags=12%, list=8%, signal=12%	Col26a1/Arl2/Actg1/Ptpro/Jak2/Braf/Vegfa/Gpm6b/Dusp3/Col16a1
GOBP_ACTIN_POLYMERIZATION_OR_DEPOLYMERIZATION	GOBP_ACTIN_POLYMERIZATION_OR_DEPOLYMERIZATION	80	-0.224059	-0.822408	0.830544	0.995725	0.97499	1647	tags=29%, list=27%, signal=21%	Enah/Wasl/Ssh1/Spire1/Wasf1/Cfl2/Cd2ap/Pik3ca/Tmod3/Cttn/Abi2/Nckap1/Ttc17/Slit2/Arhgap35/Sh3bp1/Pfn2/Carmil1/Abi1/Sptan1/Bin1/Cyfip2/Tmod2
GOBP_DNA_RECOMBINATION	GOBP_DNA_RECOMBINATION	108	-0.213467	-0.822214	0.852459	0.995725	0.97499	889	tags=14%, list=15%, signal=12%	Nsmce2/Fus/Samhd1/Crebbp/Senp3/Ino80/Peli1/Ercc1/Nipbl/Terf2/Chd4/Csnk2a1/Msh3/Ndfip1/Arid2
GOBP_POSITIVE_REGULATION_OF_CELL_ACTIVATION	GOBP_POSITIVE_REGULATION_OF_CELL_ACTIVATION	95	-0.217994	-0.821325	0.864919	0.995725	0.97499	1444	tags=26%, list=24%, signal=20%	Smarca2/Kmt5c/Pbrm1/Cd47/Selenok/Pik3ca/Fyn/Abl2/Zfp335/Ap3d1/Src/Sphk2/Phf10/Smarcc1/Nfatc2/Peli1/Pdpk1/Zbtb16/Thy1/Ephb2/Il6st/Arid1a/Akirin2/Actl6b/Arid2
GOBP_EMBRYONIC_ORGAN_MORPHOGENESIS	GOBP_EMBRYONIC_ORGAN_MORPHOGENESIS	68	0.232589	0.820373	0.822394	0.995725	0.97499	574	tags=12%, list=9%, signal=11%	Ndst1/Tulp3/Hif1a/Naglu/Ccdc39/Frs2/Kdm2b/Myo3b
GOBP_POSITIVE_REGULATION_OF_NEURON_PROJECTION_DEVELOPMENT	GOBP_POSITIVE_REGULATION_OF_NEURON_PROJECTION_DEVELOPMENT	87	0.221927	0.819729	0.839147	0.995725	0.97499	505	tags=10%, list=8%, signal=10%	Lrrc7/Dhx36/Baiap2/Sf3a2/Apoe/Braf/Ltk/Ptprd/Dpysl3
GOBP_CYTOSOLIC_TRANSPORT	GOBP_CYTOSOLIC_TRANSPORT	93	0.220498	0.818947	0.84585	0.995725	0.97499	985	tags=19%, list=16%, signal=16%	Rab7/Baiap3/Prkn/Washc1/Map2/Magel2/Srsf10/Tmem87a/Vps26b/Vps52/Prepl/Ap2a1/Vps50/Sort1/Vps35/Ap1g1/Tanc2/Mon2
GOBP_NEGATIVE_REGULATION_OF_PROTEOLYSIS	GOBP_NEGATIVE_REGULATION_OF_PROTEOLYSIS	74	-0.227545	-0.818088	0.831579	0.995725	0.97499	1324	tags=28%, list=22%, signal=23%	Epha4/Usp14/Mtm1/Glg1/Spock1/Src/Usp7/Smarcc1/Hdac6/Caml/Usp47/Psme3ip1/Tlk2/Usp25/Spock3/Wac/Lrig2/Bin1/Map1a/Csnk2a1/Sirt4
GOBP_LOCOMOTORY_BEHAVIOR	GOBP_LOCOMOTORY_BEHAVIOR	106	0.2143	0.817351	0.885214	0.995725	0.97499	685	tags=13%, list=11%, signal=12%	Adcy8/Prkn/Ppp3cb/Npc1/Naglu/Apoe/Gnao1/Fig4/Ube3a/Efnb3/Grm5/Cend1/Tuba1a/Snap25
GOBP_NEGATIVE_REGULATION_OF_CYTOSKELETON_ORGANIZATION	GOBP_NEGATIVE_REGULATION_OF_CYTOSKELETON_ORGANIZATION	74	-0.227094	-0.816466	0.833684	0.995725	0.97499	1364	tags=26%, list=22%, signal=20%	Ttbk2/Pik3ca/Arhgef18/Wdr47/Nav3/Tmod3/Arhgef2/Tjp1/Slit2/Hdac6/Tmem67/Pfn2/Tmeff2/Carmil1/Apc2/Sptan1/Katnb1/Camsap2/Tmod2
GOBP_RAS_PROTEIN_SIGNAL_TRANSDUCTION	GOBP_RAS_PROTEIN_SIGNAL_TRANSDUCTION	52	-0.239064	-0.814458	0.816495	0.995725	0.97499	407	tags=17%, list=7%, signal=16%	Usp8/Src/Sos1/Trim67/Rit2/Ephb2/Kras/Sos2/Rb1
GOBP_REGULATION_OF_PROTEIN_LOCALIZATION_TO_NUCLEUS	GOBP_REGULATION_OF_PROTEIN_LOCALIZATION_TO_NUCLEUS	63	-0.234078	-0.814019	0.838983	0.995725	0.97499	1303	tags=27%, list=21%, signal=21%	Fyn/Maged1/Lzts2/Kat7/Src/Cacnb4/Tesk1/Ubr5/Atp13a2/Hsp90aa1/Crebbp/Mark3/Rassf5/Cct8/Mfhas1/Nf2/Limk2
GOBP_EXTRINSIC_APOPTOTIC_SIGNALING_PATHWAY	GOBP_EXTRINSIC_APOPTOTIC_SIGNALING_PATHWAY	72	0.227084	0.813931	0.857414	0.995725	0.97499	461	tags=11%, list=8%, signal=10%	Rffl/Stk3/Map2k5/Jak2/Rela/Cyld/Dele1/Ifi27
GOBP_NUCLEOBASE_CONTAINING_COMPOUND_TRANSPORT	GOBP_NUCLEOBASE_CONTAINING_COMPOUND_TRANSPORT	119	0.208526	0.812407	0.889328	0.995725	0.97499	1367	tags=27%, list=22%, signal=21%	Cetn3/Slc35a1/Pabpn1/Seh1l/Smg5/Wnk1/Nup133/Tpr/Srsf7/Xpo1/Ybx1/Ddx39b/Slc35a5/Slc25a51/Nup88/Upf3b/Supt6/Hsf1/Smg6/Nup188/Ncbp2/Rbm33/Nup210/Ddx25/Nup205/Fxr2/Cpsf6/Nup107/Lrpprc/Agfg1/Pcid2/Srsf3
GOBP_AMINO_ACID_TRANSPORT	GOBP_AMINO_ACID_TRANSPORT	68	-0.228389	-0.812283	0.826446	0.995725	0.97499	1168	tags=32%, list=19%, signal=26%	Stxbp1/Sfxn3/Slc38a10/Ttyh1/Mfsd12/Slc12a2/Slc7a14/Slc25a22/Abat/Cacnb4/Grm7/Slc17a6/Slc1a4/Apba1/Grm1/Slc6a17/Sfxn5/Slc43a2/Sv2a/Grm2/Slc38a7/Lrrc8d
GOBP_REGULATION_OF_PROTEOLYSIS_INVOLVED_IN_PROTEIN_CATABOLIC_PROCESS	GOBP_REGULATION_OF_PROTEOLYSIS_INVOLVED_IN_PROTEIN_CATABOLIC_PROCESS	122	0.208229	0.811167	0.896	0.995725	0.97499	1018	tags=17%, list=17%, signal=15%	Prkn/Trim39/Ube2k/Apoe/Prkcg/Psmc2/Smurf1/Ube3a/Ccdc22/Xpo1/Fbxw7/Usp5/Usp38/Axin1/Ubqln4/Fzr1/Ptk2/Ogt/Bag6/Sumo1/Svip
GOBP_POSITIVE_REGULATION_OF_DNA_BINDING_TRANSCRIPTION_FACTOR_ACTIVITY	GOBP_POSITIVE_REGULATION_OF_DNA_BINDING_TRANSCRIPTION_FACTOR_ACTIVITY	68	0.229641	0.809974	0.849421	0.995725	0.97499	1226	tags=22%, list=20%, signal=18%	Hdac5/Adcy8/Stk3/Trim8/Rela/Rnf25/Dhx33/Tfrc/Rnf220/Ube2v1/Crtc3/Hsf1/Bex2/Hipk2/Lrp6
GOBP_ESTABLISHMENT_OF_CELL_POLARITY	GOBP_ESTABLISHMENT_OF_CELL_POLARITY	71	-0.224983	-0.809149	0.850932	0.995725	0.97499	1148	tags=20%, list=19%, signal=16%	Abl2/Gpsm1/Snx27/Ndel1/Myo18a/Sh3bp1/Mcph1/Golph3/Myo9a/Fbxw11/Syne4/Camsap3/Nsfl1c/Gbf1
GOBP_TISSUE_MIGRATION	GOBP_TISSUE_MIGRATION	107	0.212174	0.808981	0.88998	0.995725	0.97499	1053	tags=19%, list=17%, signal=16%	Hdac5/Hif1a/Map2k5/Apoe/Rhob/Spred1/Vegfa/Fstl1/Pik3r3/Fbxw7/Sparc/Pik3c2a/Pkn1/Ptk2/Abl1/Hdac9/Ppm1f/Scarb1/Akt3/Enpp2
GOBP_REGULATION_OF_REGULATED_SECRETORY_PATHWAY	GOBP_REGULATION_OF_REGULATED_SECRETORY_PATHWAY	52	-0.237405	-0.808806	0.820619	0.995725	0.97499	1067	tags=23%, list=17%, signal=19%	Rph3a/Cacnb4/Sphk2/Atp2a2/Pfn2/Syt9/Syp/Pdpk1/Gab2/Bcr/Cask/Syn1
GOBP_ACTIVATION_OF_INNATE_IMMUNE_RESPONSE	GOBP_ACTIVATION_OF_INNATE_IMMUNE_RESPONSE	106	-0.210157	-0.808628	0.875	0.995725	0.97499	1352	tags=25%, list=22%, signal=19%	Pcbp2/Erbin/Nr1d1/Fyn/Sfpq/Ptprs/Riok3/Src/Flot1/Sirt2/Pum2/Hsp90aa1/Crebbp/Trim32/Zdhhc3/Mapk8/Lrch4/Peli1/Pdpk1/Rtn4/Irf3/Pja2/Mfhas1/Ubqln1/Irak1/Mark4
GOBP_MESENCHYME_DEVELOPMENT	GOBP_MESENCHYME_DEVELOPMENT	101	0.214761	0.807373	0.886228	0.995725	0.97499	603	tags=11%, list=10%, signal=10%	Ppp3r1/Ddx5/Hif1a/Apc/Sema4b/Nup133/Spred1/Vegfa/Ext1/Bcl9l/Sema6c
GOBP_ANTERIOR_POSTERIOR_PATTERN_SPECIFICATION	GOBP_ANTERIOR_POSTERIOR_PATTERN_SPECIFICATION	51	0.242872	0.806406	0.815029	0.995725	0.97499	1859	tags=39%, list=30%, signal=28%	Tulp3/Pgap1/Pbx1/Frs2/Kdm2b/Nle1/Poglut1/Kat2a/Ctnnb1/Hipk2/Bmpr1a/Mib1/Atm/Celsr2/Lhx1/Pcgf2/Smad4/Pofut1/Cobl/Bhlhe41
GOBP_REPRODUCTIVE_SYSTEM_DEVELOPMENT	GOBP_REPRODUCTIVE_SYSTEM_DEVELOPMENT	85	-0.216853	-0.805435	0.854508	0.995725	0.97499	1033	tags=18%, list=17%, signal=15%	Rhobtb3/Prkaca/Src/Hsd17b4/Npr2/Bcl2l1/Slit2/Smarcc1/Sgpl1/Ercc1/Kit/Nipbl/Bax/Atn1/Nasp
GOBP_HINDBRAIN_DEVELOPMENT	GOBP_HINDBRAIN_DEVELOPMENT	69	-0.225683	-0.803962	0.843424	0.995725	0.97499	1951	tags=43%, list=32%, signal=30%	Scn5a/Arcn1/Ncstn/Atp1b2/Ttc21b/Sdf4/COX1/Aars1/Psen1/Shh/Atrn/Slc25a46/Hspa5/Ttbk2/Cdk5r2/Ptprs/Ncoa1/Dab1/Cbln1/Abat/Kndc1/Ncor2/Neurod1/Herc1/Cntn1/Mecp2/Ogdh/Cep290/Ephb2/Kcnc1
GOBP_POSITIVE_REGULATION_OF_PROTEOLYSIS_INVOLVED_IN_PROTEIN_CATABOLIC_PROCESS	GOBP_POSITIVE_REGULATION_OF_PROTEOLYSIS_INVOLVED_IN_PROTEIN_CATABOLIC_PROCESS	70	0.225567	0.803454	0.862333	0.995725	0.97499	1429	tags=24%, list=23%, signal=19%	Prkn/Psmc2/Smurf1/Ccdc22/Fbxw7/Usp5/Axin1/Fzr1/Ptk2/Bag6/Sumo1/Nub1/Csnk1a1/Taf1/Psmc4/Keap1/Cop1
GOBP_MICROTUBULE_POLYMERIZATION	GOBP_MICROTUBULE_POLYMERIZATION	56	0.238147	0.80339	0.835907	0.995725	0.97499	1532	tags=32%, list=25%, signal=24%	Mapt/Arl2/Map2/Tubb4a/Pde4dip/Map4/Tuba1a/Abl1/Tppp/Drg1/Pin1/Nme7/Tbcd/Eml2/Clasp1/Arhgef7/Slain2/Snca
GOBP_OXIDATIVE_PHOSPHORYLATION	GOBP_OXIDATIVE_PHOSPHORYLATION	54	-0.232564	-0.801479	0.832994	0.995725	0.97499	954	tags=20%, list=16%, signal=17%	Ndufb8/Ndufv2/Ndufc2/Dnajc15/Slc25a33/Atp5f1d/Slc25a23/ATP6/Shmt2/Cox7b/Ndufa6
GOBP_MEMBRANE_FUSION	GOBP_MEMBRANE_FUSION	82	0.219145	0.801147	0.849711	0.995725	0.97499	1793	tags=35%, list=29%, signal=25%	Rab7/Doc2b/Rab34/Gosr2/Vamp2/Snap25/Use1/Vps11/Znrf1/Tom1/Stx17/Vps33b/Napg/Grik5/Syt7/Stx2/Septin8/Gas6/Vcpip1/Rims1/Ykt6/Snca/Spaca6/Hace1/Plekhm1/Stx1b/Ankfy1/Arl8b/C2cd5
GOBP_PEPTIDYL_THREONINE_MODIFICATION	GOBP_PEPTIDYL_THREONINE_MODIFICATION	65	0.227777	0.798301	0.840824	0.995725	0.97499	1224	tags=26%, list=20%, signal=21%	Ube2k/Wnk1/Spred1/Eif4g1/Map3k10/Galnt1/Axin1/Dmtn/Pard3/Galnt2/Galnt11/Galntl6/Calm2/Camk2d/Dyrk1b/Hipk2/Calm3
GOBP_REGULATION_OF_PROTEIN_LOCALIZATION_TO_CELL_PERIPHERY	GOBP_REGULATION_OF_PROTEIN_LOCALIZATION_TO_CELL_PERIPHERY	68	0.226289	0.798153	0.864865	0.995725	0.97499	989	tags=22%, list=16%, signal=19%	Gripap1/Zdhhc7/Ppfia1/Wnk1/Cnst/Eif4g1/Appl1/Stac3/Adam10/Sqstm1/Dlg1/Ogt/Vps35/Picalm/Sptbn1
GOBP_REGULATION_OF_RESPONSE_TO_WOUNDING	GOBP_REGULATION_OF_RESPONSE_TO_WOUNDING	47	-0.239161	-0.797826	0.843177	0.995725	0.97499	1466	tags=34%, list=24%, signal=26%	Serping1/Pten/Epha4/Stat3/Ptprs/Tmx1/Slc12a2/Pum2/Ptprf/Tnr/Stk24/Inpp5f/Lrig2/Ephb2/Cask/Srsf6
GOBP_METENCEPHALON_DEVELOPMENT	GOBP_METENCEPHALON_DEVELOPMENT	57	-0.22976	-0.796791	0.852823	0.995725	0.97499	1786	tags=46%, list=29%, signal=33%	Scn5a/Arcn1/Ncstn/Ttc21b/Sdf4/COX1/Aars1/Psen1/Atrn/Slc25a46/Hspa5/Ttbk2/Cdk5r2/Ptprs/Ncoa1/Dab1/Cbln1/Abat/Kndc1/Ncor2/Neurod1/Herc1/Cntn1/Mecp2/Ogdh/Kcnc1
GOBP_POSITIVE_REGULATION_OF_PROTEIN_CATABOLIC_PROCESS	GOBP_POSITIVE_REGULATION_OF_PROTEIN_CATABOLIC_PROCESS	109	-0.206498	-0.795689	0.89117	0.995725	0.97499	1082	tags=18%, list=18%, signal=15%	Zyg11b/Faf1/Abca2/Herpud1/Axin2/Sirt2/Tmem259/Nsf/Hsp90aa1/Stx5a/Csnk1d/Trim32/Zer1/Chfr/Gga3/Ubqln1/Csnk2a1/Cul4a/Ndfip1/Ide
GOBP_TISSUE_HOMEOSTASIS	GOBP_TISSUE_HOMEOSTASIS	74	0.220731	0.795567	0.867173	0.995725	0.97499	1178	tags=24%, list=19%, signal=20%	Rab7/Mbp/Actg1/Naglu/Vegfa/Ext1/Tuba1a/Tfrc/Tub/Mks1/Ildr2/Trp53inp2/Slc1a1/Akt3/Cartpt/Dmd/Vcl/Ctnnb1
GOBP_RETINA_DEVELOPMENT_IN_CAMERA_TYPE_EYE	GOBP_RETINA_DEVELOPMENT_IN_CAMERA_TYPE_EYE	55	-0.230999	-0.794415	0.847917	0.995725	0.97499	2194	tags=47%, list=36%, signal=31%	Dtnbp1/Gpm6a/Tbc1d32/Clcn2/Hipk1/Atp2b4/Rorb/Bbs4/Psen1/Usp45/Nrp1/Hcn1/Jmjd6/Bmpr2/Ptprm/Man2a1/Stat3/Ski/Lpcat1/Med1/Col4a1/Neurod1/Fat3/Thy1/Calb1/Bax
GOBP_BIOLOGICAL_PROCESS_INVOLVED_IN_INTERACTION_WITH_HOST	GOBP_BIOLOGICAL_PROCESS_INVOLVED_IN_INTERACTION_WITH_HOST	66	0.226646	0.794178	0.851992	0.995725	0.97499	1020	tags=18%, list=17%, signal=15%	Rab7/Furin/Npc1/Becn1/Trim8/Xpr1/Efnb3/Tfrc/Htr2a/Scarb2/Scarb1/Rnasek
GOBP_NUCLEUS_ORGANIZATION	GOBP_NUCLEUS_ORGANIZATION	73	-0.219838	-0.793689	0.870833	0.995725	0.97499	1554	tags=29%, list=25%, signal=22%	Brox/Akap8l/Rnf8/Lpin1/Pdcd6ip/Aff2/Serbp1/Tmf1/Numa1/Lemd2/Vps4a/Sirt2/Baz2a/Rrn3/Chmp7/Zmpste24/Rtn4/Bin1/Nup93/Habp4/Nsfl1c
GOBP_RESPONSE_TO_CALCIUM_ION	GOBP_RESPONSE_TO_CALCIUM_ION	61	0.229593	0.793249	0.855263	0.995725	0.97499	912	tags=18%, list=15%, signal=15%	Ppp3ca/Adcy8/Cpne7/Prkaa2/Jund/Braf/Tuba1a/Anxa11/Dmtn/Slc25a12/Kcnq3
GOBP_MITOTIC_CELL_CYCLE_CHECKPOINT_SIGNALING	GOBP_MITOTIC_CELL_CYCLE_CHECKPOINT_SIGNALING	45	0.244477	0.792802	0.81854	0.995725	0.97499	417	tags=11%, list=7%, signal=10%	Trim39/Apc/Nabp2/Prpf4b/Tpr
GOBP_REGULATION_OF_ACTIN_FILAMENT_BUNDLE_ASSEMBLY	GOBP_REGULATION_OF_ACTIN_FILAMENT_BUNDLE_ASSEMBLY	49	0.240782	0.792073	0.835938	0.995725	0.97499	1542	tags=31%, list=25%, signal=23%	Prkn/Actg1/Ppfia1/Braf/Mtss1/Plek/Abl1/Ppm1f/Shank1/Clasp1/Limk1/Rdx/Pik3r2/Inpp5k/Cx3cl1
GOBP_REGULATION_OF_DENDRITE_MORPHOGENESIS	GOBP_REGULATION_OF_DENDRITE_MORPHOGENESIS	47	0.242315	0.791828	0.829746	0.995725	0.97499	567	tags=13%, list=9%, signal=12%	Ppp3ca/Dhx36/Baiap2/Adgrb3/Ptprd/Parp6
GOBP_HEMOSTASIS	GOBP_HEMOSTASIS	56	-0.229154	-0.791066	0.853306	0.995725	0.97499	308	tags=9%, list=5%, signal=9%	Ephb2/Dgke/Pik3cb/Il6st/Jmjd1c
GOBP_T_CELL_DIFFERENTIATION	GOBP_T_CELL_DIFFERENTIATION	86	0.215081	0.791054	0.880859	0.995725	0.97499	755	tags=14%, list=12%, signal=12%	Lmbr1l/Rasgrp1/Ppp3cb/Cyld/Smarcc2/Braf/Dnaja3/Pik3r3/Jak1/Smarcd1/Shb/Rc3h1
GOBP_TRNA_METABOLIC_PROCESS	GOBP_TRNA_METABOLIC_PROCESS	86	0.214943	0.790547	0.880859	0.995725	0.97499	712	tags=14%, list=12%, signal=13%	Trmt13/Wdr6/Alkbh1/Vars1/Lars1/Trmt2a/Exosc8/Trmu/Rtcb/Polr3a/Zbtb8os/Aarsd1
GOBP_REGULATION_OF_CELLULAR_RESPONSE_TO_TRANSFORMING_GROWTH_FACTOR_BETA_STIMULUS	GOBP_REGULATION_OF_CELLULAR_RESPONSE_TO_TRANSFORMING_GROWTH_FACTOR_BETA_STIMULUS	60	0.230154	0.790342	0.84542	0.995725	0.97499	1210	tags=18%, list=20%, signal=15%	Arid4b/Rbbp7/Spred1/Smurf1/Bcl9l/Axin1/Ogt/Pin1/Hdac1/Suds3/Hipk2
GOBP_NUCLEAR_TRANSCRIBED_MRNA_CATABOLIC_PROCESS_DEADENYLATION_DEPENDENT_DECAY	GOBP_NUCLEAR_TRANSCRIBED_MRNA_CATABOLIC_PROCESS_DEADENYLATION_DEPENDENT_DECAY	36	-0.250619	-0.789429	0.812627	0.995725	0.97499	503	tags=28%, list=8%, signal=26%	Rc3h2/Caprin1/Cnot7/Ago2/Tnrc6b/Tnrc6a/Cnot3/Pan2/Tent4a/Dcp1b
GOBP_NEGATIVE_REGULATION_OF_SUPRAMOLECULAR_FIBER_ORGANIZATION	GOBP_NEGATIVE_REGULATION_OF_SUPRAMOLECULAR_FIBER_ORGANIZATION	72	-0.21914	-0.788693	0.878151	0.995725	0.97499	1364	tags=26%, list=22%, signal=21%	Ttbk2/Pik3ca/Arhgef18/Pfdn1/Wdr47/Nav3/Tmod3/Arhgef2/Tjp1/Slit2/Hdac6/Pfn2/Tmeff2/Carmil1/Apc2/Sptan1/Katnb1/Camsap2/Tmod2
GOBP_NEGATIVE_REGULATION_OF_MUSCLE_CELL_DIFFERENTIATION	GOBP_NEGATIVE_REGULATION_OF_MUSCLE_CELL_DIFFERENTIATION	24	0.274994	0.783	0.816532	0.995725	0.97499	733	tags=17%, list=12%, signal=15%	Hdac5/Frs2/Ybx1/Dnmt1
GOBP_SMOOTH_MUSCLE_CELL_PROLIFERATION	GOBP_SMOOTH_MUSCLE_CELL_PROLIFERATION	37	0.248949	0.780583	0.821918	0.995725	0.97499	1542	tags=32%, list=25%, signal=24%	Jak2/Apoe/Frs2/Dnmt1/Igfbp5/Mfn2/Hdac1/Ctnnb1/Bmpr1a/Apod/Gna13/Cx3cl1
GOBP_SYNAPTIC_VESICLE_LOCALIZATION	GOBP_SYNAPTIC_VESICLE_LOCALIZATION	41	0.241705	0.775519	0.82218	0.995725	0.97499	1585	tags=32%, list=26%, signal=24%	Prkn/Map2/Brsk2/Syn2/Ctbp1/Picalm/Ap1g1/Lin7a/Ctnnb1/Tor1a/Cdh2/Snca/Ap3b2
GOBP_ALPHA_BETA_T_CELL_DIFFERENTIATION	GOBP_ALPHA_BETA_T_CELL_DIFFERENTIATION	28	0.263028	0.774408	0.823183	0.995725	0.97499	882	tags=18%, list=14%, signal=15%	Braf/Jak1/Shb/Rc3h1/Abl1
GOBP_ARP2_3_COMPLEX_MEDIATED_ACTIN_NUCLEATION	GOBP_ARP2_3_COMPLEX_MEDIATED_ACTIN_NUCLEATION	22	0.278504	0.774367	0.814196	0.995725	0.97499	380	tags=14%, list=6%, signal=13%	Washc1/Whamm/Magel2
GOBP_REGULATION_OF_MONONUCLEAR_CELL_MIGRATION	GOBP_REGULATION_OF_MONONUCLEAR_CELL_MIGRATION	35	-0.248349	-0.773575	0.829522	0.995725	0.97499	1383	tags=34%, list=23%, signal=27%	Cd200/Wasl/Cd47/Selenok/Calr/Lgmn/Abl2/Cd99l2/Slit2/Il34/Bcr/Mia3
GOBP_EXOCYTIC_PROCESS	GOBP_EXOCYTIC_PROCESS	45	0.238416	0.773146	0.848126	0.995725	0.97499	1898	tags=44%, list=31%, signal=31%	Doc2b/Exoc1/Gnao1/Vamp2/Snap25/Vps11/Plek/Exoc6b/Exoc5/Grik5/Osbpl2/Stx2/Ykt6/Snca/Kcnb1/Stx1b/Scrib/Synj1/Nlgn1/Napb
GOBP_REGULATION_OF_LONG_TERM_SYNAPTIC_POTENTIATION	GOBP_REGULATION_OF_LONG_TERM_SYNAPTIC_POTENTIATION	29	-0.259585	-0.772233	0.817444	0.995725	0.97499	1324	tags=45%, list=22%, signal=35%	Ncstn/Fxr1/Chrna7/Paip2/Epha4/Lgmn/Adcy1/Shisa7/Zdhhc2/Cyp46a1/Pde9a/Calb1/Ephb2
GOBP_CELLULAR_RESPONSE_TO_OSMOTIC_STRESS	GOBP_CELLULAR_RESPONSE_TO_OSMOTIC_STRESS	23	0.272153	0.771824	0.827935	0.995725	0.97499	444	tags=13%, list=7%, signal=12%	Micu1/Wnk1/Slc12a6
GOBP_POSITIVE_REGULATION_OF_INTRACELLULAR_PROTEIN_TRANSPORT	GOBP_POSITIVE_REGULATION_OF_INTRACELLULAR_PROTEIN_TRANSPORT	50	-0.226977	-0.771244	0.886598	0.995725	0.97499	1224	tags=40%, list=20%, signal=32%	Pcm1/Ppm1a/Psen1/Oaz2/Shh/Sirt6/Edem1/Tmem30a/Edem2/Prkaca/Tm9sf4/Cep131/Zdhhc2/Ubr5/Ctdspl2/B3gat3/Hsp90aa1/Ripor1/Sar1b/Cep290
GOBP_VESICLE_DOCKING_INVOLVED_IN_EXOCYTOSIS	GOBP_VESICLE_DOCKING_INVOLVED_IN_EXOCYTOSIS	22	0.277109	0.770489	0.822547	0.995725	0.97499	926	tags=27%, list=15%, signal=23%	Exoc1/Gnao1/Snap25/Vps11/Plek/Exoc6b
GOBP_REGULATION_OF_CELL_SHAPE	GOBP_REGULATION_OF_CELL_SHAPE	56	0.228209	0.769861	0.888031	0.995725	0.97499	880	tags=16%, list=14%, signal=14%	Plxna4/Baiap2/Cfap410/Vegfa/Dlg1/Dmtn/Atp10a/Aldoa/Ptk2
GOBP_ADULT_LOCOMOTORY_BEHAVIOR	GOBP_ADULT_LOCOMOTORY_BEHAVIOR	42	-0.237498	-0.769416	0.86037	0.995725	0.97499	1324	tags=29%, list=22%, signal=23%	Epha4/Wdr47/Dab1/Abhd12/Cacnb4/Btbd9/Inpp5f/Tsc1/Zmpste24/Slitrk6/Mecp2/Scn1a
GOBP_POSITIVE_REGULATION_OF_ENDOTHELIAL_CELL_PROLIFERATION	GOBP_POSITIVE_REGULATION_OF_ENDOTHELIAL_CELL_PROLIFERATION	26	0.26481	0.768745	0.830409	0.995725	0.97499	469	tags=12%, list=8%, signal=11%	Hif1a/Vegfa/Pold4
GOBP_PROTEIN_PALMITOYLATION	GOBP_PROTEIN_PALMITOYLATION	19	-0.283707	-0.768728	0.817289	0.995725	0.97499	1321	tags=37%, list=22%, signal=29%	Selenok/Zdhhc1/Zdhhc2/Zdhhc20/Zdhhc3/Zdhhc22/Zdhhc23
GOBP_NEGATIVE_REGULATION_OF_EXTRINSIC_APOPTOTIC_SIGNALING_PATHWAY	GOBP_NEGATIVE_REGULATION_OF_EXTRINSIC_APOPTOTIC_SIGNALING_PATHWAY	31	-0.25186	-0.767155	0.827869	0.995725	0.97499	1656	tags=42%, list=27%, signal=31%	Nrp1/Lmna/Psme3/Zmynd11/Rb1cc1/Arhgef2/Cttn/Src/Bcl2l1/Acvr1/Unc5b/Birc6/Scrt2
GOBP_REGULATION_OF_OXIDOREDUCTASE_ACTIVITY	GOBP_REGULATION_OF_OXIDOREDUCTASE_ACTIVITY	20	-0.279544	-0.766925	0.817121	0.995725	0.97499	354	tags=35%, list=6%, signal=33%	Por/Abl2/Sphk2/Hdac6/Terf2/Sirt4/Nus1
GOBP_TRANSLATIONAL_ELONGATION	GOBP_TRANSLATIONAL_ELONGATION	40	0.239607	0.766246	0.846449	0.995725	0.97499	1190	tags=22%, list=19%, signal=18%	Alkbh1/Rnf25/Skic3/Eef1a1/Nemf/Tcf25/Gtpbp1/Gfm1/Gcn1
GOBP_RESPIRATORY_SYSTEM_PROCESS	GOBP_RESPIRATORY_SYSTEM_PROCESS	21	0.278541	0.76621	0.82716	0.995725	0.97499	1693	tags=43%, list=28%, signal=31%	Fto/Cfap54/Gls/Atp1a2/Hipk2/Jag2/Gaa/Fkrp/Cc2d1a
GOBP_REGULATION_OF_SYNAPTIC_VESICLE_EXOCYTOSIS	GOBP_REGULATION_OF_SYNAPTIC_VESICLE_EXOCYTOSIS	30	-0.2541	-0.766027	0.824847	0.995725	0.97499	1010	tags=20%, list=17%, signal=17%	Cacnb4/Atp2a2/Pfn2/Syp/Cask/Syn1
GOBP_INTRACELLULAR_IRON_ION_HOMEOSTASIS	GOBP_INTRACELLULAR_IRON_ION_HOMEOSTASIS	25	0.26595	0.764562	0.825397	0.995725	0.97499	208	tags=12%, list=3%, signal=12%	Hif1a/Naglu/Ireb2
GOBP_VESICLE_TARGETING_TO_FROM_OR_WITHIN_GOLGI	GOBP_VESICLE_TARGETING_TO_FROM_OR_WITHIN_GOLGI	19	-0.281819	-0.763612	0.819253	0.995725	0.97499	666	tags=32%, list=11%, signal=28%	Klhl12/Pdcd6/Tmed9/Csnk1d/Sar1b/Gbf1
GOBP_NEGATIVE_REGULATION_OF_G_PROTEIN_COUPLED_RECEPTOR_SIGNALING_PATHWAY	GOBP_NEGATIVE_REGULATION_OF_G_PROTEIN_COUPLED_RECEPTOR_SIGNALING_PATHWAY	32	0.251391	0.763145	0.828125	0.995725	0.97499	1851	tags=41%, list=30%, signal=28%	Ppp3ca/Grm5/Plek/Crtc3/Ywhab/Bicd1/Snca/Rgs4/Robo1/Arrb2/Pde2a/Pde4d/Arrb1
GOBP_ARF_PROTEIN_SIGNAL_TRANSDUCTION	GOBP_ARF_PROTEIN_SIGNAL_TRANSDUCTION	18	-0.285834	-0.763125	0.824903	0.995725	0.97499	255	tags=22%, list=4%, signal=21%	Fbxo8/Cyth2/Map4k4/Gbf1
GOBP_RESPONSE_TO_BMP	GOBP_RESPONSE_TO_BMP	47	-0.228747	-0.763085	0.894094	0.995725	0.97499	1428	tags=28%, list=23%, signal=21%	Bmpr2/Zfp423/Smurf2/Numa1/Ski/Ctdspl2/Acvr1/Trim33/Hivep1/Pdcd4/Gpr155/Rgmb/Fstl5
GOBP_NUCLEOSIDE_TRIPHOSPHATE_BIOSYNTHETIC_PROCESS	GOBP_NUCLEOSIDE_TRIPHOSPHATE_BIOSYNTHETIC_PROCESS	50	0.230379	0.762517	0.895551	0.995725	0.97499	1494	tags=32%, list=24%, signal=24%	Sdhb/Atp6v0c/Ndufs2/Tafazzin/Antkmt/Cox11/Aldoa/Ndufv3/Ndufb9/Nme7/Sdha/Atp5po/Tmsb4x/Uck2/Impdh2/Ak1
GOBP_NEGATIVE_REGULATION_OF_MICROTUBULE_POLYMERIZATION_OR_DEPOLYMERIZATION	GOBP_NEGATIVE_REGULATION_OF_MICROTUBULE_POLYMERIZATION_OR_DEPOLYMERIZATION	28	-0.256967	-0.76228	0.819473	0.995725	0.97499	1364	tags=29%, list=22%, signal=22%	Ttbk2/Wdr47/Nav3/Arhgef2/Hdac6/Apc2/Katnb1/Camsap2
GOBP_REGULATION_OF_MUSCLE_CELL_DIFFERENTIATION	GOBP_REGULATION_OF_MUSCLE_CELL_DIFFERENTIATION	56	-0.220638	-0.761667	0.88843	0.995725	0.97499	853	tags=16%, list=14%, signal=14%	Setd3/Nfatc2/Trim32/Pdcd4/Mapk12/Kit/Mecp2/Ptbp1/Akirin2
GOBP_LONG_CHAIN_FATTY_ACID_METABOLIC_PROCESS	GOBP_LONG_CHAIN_FATTY_ACID_METABOLIC_PROCESS	26	0.262354	0.761615	0.842105	0.995725	0.97499	1413	tags=31%, list=23%, signal=24%	Fads1/Slc27a1/Elovl6/Pnpla8/Acad9/Dagla/Acsl1/Ptgds
GOBP_WALKING_BEHAVIOR	GOBP_WALKING_BEHAVIOR	19	-0.279798	-0.758136	0.827112	0.995725	0.97499	1324	tags=37%, list=22%, signal=29%	Oxr1/Epha4/Dab1/Abhd12/Cacnb4/Zmpste24/Scn1a
GOBP_REGULATION_OF_BMP_SIGNALING_PATHWAY	GOBP_REGULATION_OF_BMP_SIGNALING_PATHWAY	28	-0.25549	-0.7579	0.829615	0.995725	0.97499	1325	tags=29%, list=22%, signal=22%	Zfp423/Smurf2/Numa1/Ski/Ctdspl2/Trim33/Gpr155/Fstl5
GOBP_REGULATION_OF_STEROID_METABOLIC_PROCESS	GOBP_REGULATION_OF_STEROID_METABOLIC_PROCESS	31	-0.248608	-0.75725	0.844262	0.995725	0.97499	1343	tags=35%, list=22%, signal=28%	Sod1/Creb1/Dgkq/Nr1d1/Insig2/Mbtps2/Abca2/Scap/Kit/Mbtps1/Asah1
GOBP_MAMMARY_GLAND_DEVELOPMENT	GOBP_MAMMARY_GLAND_DEVELOPMENT	35	0.243643	0.757176	0.848369	0.995725	0.97499	474	tags=14%, list=8%, signal=13%	Hif1a/Jak2/Fasn/Vegfa/Nfkb1
GOBP_MAMMARY_GLAND_EPITHELIUM_DEVELOPMENT	GOBP_MAMMARY_GLAND_EPITHELIUM_DEVELOPMENT	18	0.285433	0.756536	0.819672	0.995725	0.97499	195	tags=11%, list=3%, signal=11%	Hif1a/Jak2
GOBP_CD4_POSITIVE_ALPHA_BETA_T_CELL_ACTIVATION	GOBP_CD4_POSITIVE_ALPHA_BETA_T_CELL_ACTIVATION	23	0.26672	0.756414	0.842105	0.995725	0.97499	755	tags=17%, list=12%, signal=15%	Braf/Jak1/Shb/Rc3h1
GOBP_ADHERENS_JUNCTION_ORGANIZATION	GOBP_ADHERENS_JUNCTION_ORGANIZATION	35	-0.242826	-0.756372	0.856549	0.995725	0.97499	1324	tags=29%, list=22%, signal=23%	Epha4/Cdh6/Cdh18/Tjp1/Src/Dlg5/Plekha7/Numb/Camsap3/Cdh8
GOBP_NUCLEOSIDE_MONOPHOSPHATE_METABOLIC_PROCESS	GOBP_NUCLEOSIDE_MONOPHOSPHATE_METABOLIC_PROCESS	24	-0.265054	-0.755561	0.837945	0.995725	0.97499	885	tags=25%, list=14%, signal=21%	Hprt1/Dtymk/Ampd3/Adk/Ampd2/Cask
GOBP_LATE_ENDOSOME_TO_VACUOLE_TRANSPORT	GOBP_LATE_ENDOSOME_TO_VACUOLE_TRANSPORT	19	0.278326	0.753961	0.819473	0.995725	0.97499	637	tags=16%, list=10%, signal=14%	Becn1/Stam/Vps37d
GOBP_SECRETORY_GRANULE_ORGANIZATION	GOBP_SECRETORY_GRANULE_ORGANIZATION	29	-0.253184	-0.753189	0.8357	0.995725	0.97499	303	tags=28%, list=5%, signal=26%	Creb1/Ap3b1/Ap1s1/Tmf1/Ap3d1/Ap3m1/Ap1m1/Ccdc136
GOBP_REGULATION_OF_CHROMATIN_ORGANIZATION	GOBP_REGULATION_OF_CHROMATIN_ORGANIZATION	18	0.28414	0.753109	0.819672	0.995725	0.97499	777	tags=17%, list=13%, signal=15%	Tpr/Setd5/Atf7ip
GOBP_ACTIN_NUCLEATION	GOBP_ACTIN_NUCLEATION	24	0.264425	0.752908	0.850806	0.995725	0.97499	380	tags=12%, list=6%, signal=12%	Washc1/Whamm/Magel2
GOBP_ALPHA_BETA_T_CELL_ACTIVATION	GOBP_ALPHA_BETA_T_CELL_ACTIVATION	35	0.242189	0.752656	0.852207	0.995725	0.97499	1428	tags=26%, list=23%, signal=20%	Jak2/Braf/Jak1/Shb/Rc3h1/Abl1/Brd4/Hsph1/Hmgb1
GOBP_NEGATIVE_REGULATION_OF_RNA_CATABOLIC_PROCESS	GOBP_NEGATIVE_REGULATION_OF_RNA_CATABOLIC_PROCESS	36	0.24086	0.751085	0.861057	0.995725	0.97499	1656	tags=31%, list=27%, signal=22%	Dhx36/Ireb2/Ybx1/Taf15/Angel2/Lrpprc/Larp4b/Hnrnpd/Parn/Nbas/Tob1
GOBP_PANCREAS_DEVELOPMENT	GOBP_PANCREAS_DEVELOPMENT	25	-0.260952	-0.750928	0.849398	0.995725	0.97499	1091	tags=24%, list=18%, signal=20%	Bmal1/Onecut2/Neurod1/Pdpk1/Selenot/Rheb
GOBP_NEGATIVE_REGULATION_OF_SMALL_MOLECULE_METABOLIC_PROCESS	GOBP_NEGATIVE_REGULATION_OF_SMALL_MOLECULE_METABOLIC_PROCESS	36	0.240518	0.750019	0.864971	0.995725	0.97499	1151	tags=22%, list=19%, signal=18%	Apoe/Mtcl2/Nfkb1/Erlin2/Fis1/Plek/Insig1/Kat2a
GOBP_MOLTING_CYCLE	GOBP_MOLTING_CYCLE	32	-0.244226	-0.74941	0.853061	0.995725	0.97499	1091	tags=28%, list=18%, signal=23%	Numa1/Bmal1/Fzd3/Sos1/Pum2/Zmpste24/Nipbl/Dnase1l2/Nom1
GOBP_REGULATION_OF_TISSUE_REMODELING	GOBP_REGULATION_OF_TISSUE_REMODELING	18	-0.280136	-0.747912	0.836576	0.995725	0.97499	313	tags=11%, list=5%, signal=11%	Bcr/Gpr137
GOBP_CELL_CHEMOTAXIS	GOBP_CELL_CHEMOTAXIS	54	-0.21692	-0.747567	0.894094	0.995725	0.97499	876	tags=17%, list=14%, signal=14%	Slit2/Il34/Ppib/Vegfb/Kit/Chga/Pikfyve/Pde4b/Gbf1
GOBP_REGULATION_OF_MEMBRANE_LIPID_DISTRIBUTION	GOBP_REGULATION_OF_MEMBRANE_LIPID_DISTRIBUTION	26	-0.258616	-0.747514	0.856851	0.995725	0.97499	2090	tags=46%, list=34%, signal=31%	Atp9b/Arv1/Tmem41b/Slc66a2/Abca3/Xkr4/Clptm1l/Vmp1/Tmem30a/Atp11c/Atp8b2/Xkr6
GOBP_OOGENESIS	GOBP_OOGENESIS	29	-0.250748	-0.745942	0.851927	0.995725	0.97499	1134	tags=45%, list=19%, signal=37%	Kmt2d/Tdrd7/Marf1/Kat8/Fmn2/Tut7/Src/Sirt2/Npr2/Hexb/Tdrkh/Ercc1/Mettl3
GOBP_PROTEIN_HETEROOLIGOMERIZATION	GOBP_PROTEIN_HETEROOLIGOMERIZATION	15	0.289534	0.7453	0.819608	0.995725	0.97499	865	tags=27%, list=14%, signal=23%	Zfp777/Cpsf7/Sgtb/Grin1
GOBP_TRIGLYCERIDE_METABOLIC_PROCESS	GOBP_TRIGLYCERIDE_METABOLIC_PROCESS	34	-0.240132	-0.745288	0.867076	0.995725	0.97499	633	tags=15%, list=10%, signal=13%	Sel1l/Tbl1xr1/Mboat7/Gpat4/Lpgat1
GOBP_SYNAPTIC_MEMBRANE_ADHESION	GOBP_SYNAPTIC_MEMBRANE_ADHESION	21	-0.268186	-0.744053	0.839147	0.995725	0.97499	1654	tags=38%, list=27%, signal=28%	Slitrk3/Lrrc4b/Slitrk1/Cdh6/Ptprs/Ptprf/Sparcl1/Lrfn5
GOBP_TYPE_I_INTERFERON_PRODUCTION	GOBP_TYPE_I_INTERFERON_PRODUCTION	40	-0.232788	-0.743947	0.89605	0.995725	0.97499	1261	tags=25%, list=21%, signal=20%	Ptprs/Riok3/Rnf216/Flot1/Klhl22/Hsp90aa1/Polr3d/Irf3/Irak1/Usp22
GOBP_CAMERA_TYPE_EYE_MORPHOGENESIS	GOBP_CAMERA_TYPE_EYE_MORPHOGENESIS	47	0.227441	0.743225	0.886497	0.995725	0.97499	1210	tags=23%, list=20%, signal=19%	Hif1a/Naglu/Frs2/Vegfa/Kdm2b/Grcc10/Mfn2/Slc1a1/Sp3/Ctnnb1/Hipk2
GOBP_RESPONSE_TO_CADMIUM_ION	GOBP_RESPONSE_TO_CADMIUM_ION	19	-0.274279	-0.743181	0.852652	0.995725	0.97499	584	tags=16%, list=10%, signal=14%	Mapk8/Ercc1/Kit
GOBP_MACROMOLECULE_METHYLATION	GOBP_MACROMOLECULE_METHYLATION	43	0.230669	0.742835	0.872798	0.995725	0.97499	51	tags=5%, list=1%, signal=5%	Trmt13/Wdr6
GOBP_STRIATED_MUSCLE_CELL_APOPTOTIC_PROCESS	GOBP_STRIATED_MUSCLE_CELL_APOPTOTIC_PROCESS	18	-0.278199	-0.742741	0.846304	0.995725	0.97499	856	tags=28%, list=14%, signal=24%	Sirt5/Atp2a2/Hsp90aa1/Pdpk1/Sirt4
GOBP_REGULATION_OF_MUSCLE_ADAPTATION	GOBP_REGULATION_OF_MUSCLE_ADAPTATION	33	-0.240641	-0.742705	0.869654	0.995725	0.97499	826	tags=15%, list=14%, signal=13%	Atp2a2/Pde9a/Selenon/Jarid2/Il6st
GOBP_NEGATIVE_REGULATION_OF_NOTCH_SIGNALING_PATHWAY	GOBP_NEGATIVE_REGULATION_OF_NOTCH_SIGNALING_PATHWAY	13	-0.300555	-0.742349	0.818	0.995725	0.97499	1366	tags=38%, list=22%, signal=30%	Bend6/Akt1/Dlk2/Wwp2/Mettl3
GOBP_REGULATION_OF_MORPHOGENESIS_OF_A_BRANCHING_STRUCTURE	GOBP_REGULATION_OF_MORPHOGENESIS_OF_A_BRANCHING_STRUCTURE	14	0.293918	0.740271	0.824	0.995725	0.97499	1178	tags=36%, list=19%, signal=29%	Vegfa/Pdgfa/Abl1/Btbd7/Ctnnb1
GOBP_MAINTENANCE_OF_PROTEIN_LOCATION	GOBP_MAINTENANCE_OF_PROTEIN_LOCATION	43	0.229799	0.740031	0.878669	0.995725	0.97499	425	tags=12%, list=7%, signal=11%	Arl2/Rangap1/Get4/Ciz1/Ccdc22
GOBP_REGULATION_OF_PROTEIN_ACETYLATION	GOBP_REGULATION_OF_PROTEIN_ACETYLATION	12	-0.308258	-0.739943	0.819639	0.995725	0.97499	1091	tags=25%, list=18%, signal=21%	Bmal1/Hdac6/Dip2b
GOBP_DETOXIFICATION	GOBP_DETOXIFICATION	22	0.265229	0.737457	0.860125	0.995725	0.97499	1363	tags=32%, list=22%, signal=25%	Apoe/Ralbp1/Lancl1/Cygb/Aifm2/Pxdn/Akr1a1
GOBP_REGULATION_OF_NEURAL_PRECURSOR_CELL_PROLIFERATION	GOBP_REGULATION_OF_NEURAL_PRECURSOR_CELL_PROLIFERATION	37	-0.233025	-0.736915	0.892057	0.995725	0.97499	1114	tags=22%, list=18%, signal=18%	Zfp335/Fzd3/Sirt2/Tafa1/Pde9a/Hapln4/Bcan/Nf2
GOBP_POSTSYNAPTIC_MEMBRANE_ORGANIZATION	GOBP_POSTSYNAPTIC_MEMBRANE_ORGANIZATION	26	0.253407	0.735642	0.875244	0.995725	0.97499	745	tags=15%, list=12%, signal=14%	Apoe/Gphn/Dnaja3/Farp1
GOBP_DNA_REPLICATION_INITIATION	GOBP_DNA_REPLICATION_INITIATION	12	-0.306315	-0.735281	0.833667	0.995725	0.97499	1509	tags=42%, list=25%, signal=31%	Orc2/Orc4/Lrwd1/Kat7/Noc3l
GOBP_NEURAL_RETINA_DEVELOPMENT	GOBP_NEURAL_RETINA_DEVELOPMENT	30	-0.243885	-0.735232	0.8778	0.995725	0.97499	2072	tags=47%, list=34%, signal=31%	Gpm6a/Hipk1/Atp2b4/Rorb/Bbs4/Psen1/Usp45/Hcn1/Ptprm/Stat3/Neurod1/Fat3/Thy1/Calb1
GOBP_NUCLEOSIDE_MONOPHOSPHATE_BIOSYNTHETIC_PROCESS	GOBP_NUCLEOSIDE_MONOPHOSPHATE_BIOSYNTHETIC_PROCESS	16	-0.285371	-0.734871	0.840726	0.995725	0.97499	885	tags=25%, list=14%, signal=21%	Hprt1/Ampd3/Adk/Ampd2
GOBP_DEVELOPMENT_OF_PRIMARY_FEMALE_SEXUAL_CHARACTERISTICS	GOBP_DEVELOPMENT_OF_PRIMARY_FEMALE_SEXUAL_CHARACTERISTICS	31	-0.24124	-0.734807	0.875	0.995725	0.97499	1018	tags=23%, list=17%, signal=19%	Src/Npr2/Bcl2l1/Slit2/Sgpl1/Kit/Bax
GOBP_B_CELL_ACTIVATION_INVOLVED_IN_IMMUNE_RESPONSE	GOBP_B_CELL_ACTIVATION_INVOLVED_IN_IMMUNE_RESPONSE	21	-0.264624	-0.734171	0.856589	0.995725	0.97499	468	tags=10%, list=8%, signal=9%	Ercc1/Ndfip1
GOBP_WNT_SIGNALING_PATHWAY_PLANAR_CELL_POLARITY_PATHWAY	GOBP_WNT_SIGNALING_PATHWAY_PLANAR_CELL_POLARITY_PATHWAY	18	-0.274754	-0.733543	0.859922	0.995725	0.97499	955	tags=28%, list=16%, signal=24%	Smurf2/Fzd3/Znrf3/Celsr3/Dvl2
GOBP_VASCULAR_ENDOTHELIAL_GROWTH_FACTOR_RECEPTOR_SIGNALING_PATHWAY	GOBP_VASCULAR_ENDOTHELIAL_GROWTH_FACTOR_RECEPTOR_SIGNALING_PATHWAY	24	0.257574	0.733401	0.858871	0.995725	0.97499	1098	tags=25%, list=18%, signal=21%	Hif1a/Vegfa/Ptk2/Epn2/Grb10/Prkcb
GOBP_MATURATION_OF_SSU_RRNA_FROM_TRICISTRONIC_RRNA_TRANSCRIPT_SSU_RRNA_5_8S_RRNA_LSU_RRNA	GOBP_MATURATION_OF_SSU_RRNA_FROM_TRICISTRONIC_RRNA_TRANSCRIPT_SSU_RRNA_5_8S_RRNA_LSU_RRNA	17	0.279397	0.733175	0.845842	0.995725	0.97499	1288	tags=29%, list=21%, signal=23%	Pwp2/Nop14/Gtf2h5/Utp25/Dcaf13
GOBP_REGULATION_OF_POTASSIUM_ION_TRANSMEMBRANE_TRANSPORTER_ACTIVITY	GOBP_REGULATION_OF_POTASSIUM_ION_TRANSMEMBRANE_TRANSPORTER_ACTIVITY	23	-0.259237	-0.732753	0.850394	0.995725	0.97499	379	tags=26%, list=6%, signal=25%	Nedd4l/Atp1b2/Ank3/Wwp2/Atp1b3/Atp1b1
GOBP_POSITIVE_REGULATION_OF_TRANSCRIPTION_BY_RNA_POLYMERASE_I	GOBP_POSITIVE_REGULATION_OF_TRANSCRIPTION_BY_RNA_POLYMERASE_I	20	0.267805	0.732683	0.852459	0.995725	0.97499	1817	tags=35%, list=30%, signal=25%	Dhx33/Baz1b/Ddx21/Carm1/Actr6/Sf3b1/Mybbp1a
GOBP_EYE_PHOTORECEPTOR_CELL_DIFFERENTIATION	GOBP_EYE_PHOTORECEPTOR_CELL_DIFFERENTIATION	14	0.290544	0.731773	0.836	0.995725	0.97499	365	tags=14%, list=6%, signal=13%	Naglu/Vegfa
GOBP_ANIMAL_ORGAN_REGENERATION	GOBP_ANIMAL_ORGAN_REGENERATION	16	0.279423	0.731549	0.849802	0.995725	0.97499	576	tags=12%, list=9%, signal=11%	Igf2r/Ace
GOBP_VESICLE_DOCKING	GOBP_VESICLE_DOCKING	35	-0.234683	-0.731008	0.881497	0.995725	0.97499	674	tags=14%, list=11%, signal=13%	Stx5a/Stx7/Unc13b/Snph/Unc13a
GOBP_NEGATIVE_REGULATION_OF_DEPHOSPHORYLATION	GOBP_NEGATIVE_REGULATION_OF_DEPHOSPHORYLATION	18	0.275628	0.730548	0.848361	0.995725	0.97499	1453	tags=33%, list=24%, signal=25%	Cry2/Ywhab/Ppp1r8/Iqgap1/Ptpa/Inpp5k
GOBP_NEGATIVE_REGULATION_OF_POTASSIUM_ION_TRANSMEMBRANE_TRANSPORT	GOBP_NEGATIVE_REGULATION_OF_POTASSIUM_ION_TRANSMEMBRANE_TRANSPORT	10	-0.319841	-0.729262	0.823887	0.995725	0.97499	727	tags=40%, list=12%, signal=35%	Nedd4l/Ank3/Kcnh2/Bin1
GOBP_RESCUE_OF_STALLED_RIBOSOME	GOBP_RESCUE_OF_STALLED_RIBOSOME	20	0.266535	0.729209	0.854508	0.995725	0.97499	1190	tags=25%, list=19%, signal=20%	Rnf25/Skic3/Nemf/Tcf25/Gcn1
GOBP_CELL_DIFFERENTIATION_IN_SPINAL_CORD	GOBP_CELL_DIFFERENTIATION_IN_SPINAL_CORD	11	-0.31229	-0.729134	0.843373	0.995725	0.97499	203	tags=27%, list=3%, signal=26%	Scyl1/Shh/Zc4h2
GOBP_REGULATION_OF_PLATELET_DERIVED_GROWTH_FACTOR_RECEPTOR_SIGNALING_PATHWAY	GOBP_REGULATION_OF_PLATELET_DERIVED_GROWTH_FACTOR_RECEPTOR_SIGNALING_PATHWAY	14	0.289194	0.728374	0.842	0.995725	0.97499	1532	tags=43%, list=25%, signal=32%	Hip1/Ift20/Hip1r/Lrp1/Apod/Snca
GOBP_REGULATION_OF_MITOCHONDRIAL_MEMBRANE_PERMEABILITY_INVOLVED_IN_APOPTOTIC_PROCESS	GOBP_REGULATION_OF_MITOCHONDRIAL_MEMBRANE_PERMEABILITY_INVOLVED_IN_APOPTOTIC_PROCESS	15	0.282923	0.728282	0.85098	0.995725	0.97499	89	tags=7%, list=1%, signal=7%	Mul1
GOBP_POSITIVE_REGULATION_OF_TELOMERE_MAINTENANCE_VIA_TELOMERE_LENGTHENING	GOBP_POSITIVE_REGULATION_OF_TELOMERE_MAINTENANCE_VIA_TELOMERE_LENGTHENING	14	0.289097	0.728128	0.842	0.995725	0.97499	1671	tags=43%, list=27%, signal=31%	Dhx36/Map2k7/Ctnnb1/Atm/Parn/Map3k4
GOBP_CIRCADIAN_SLEEP_WAKE_CYCLE	GOBP_CIRCADIAN_SLEEP_WAKE_CYCLE	10	-0.318801	-0.726892	0.823887	0.995725	0.97499	1309	tags=40%, list=21%, signal=31%	Fxr1/Nr1d1/Btbd9/Kcna2
GOBP_EMBRYONIC_DIGIT_MORPHOGENESIS	GOBP_EMBRYONIC_DIGIT_MORPHOGENESIS	21	-0.261992	-0.726868	0.868217	0.995725	0.97499	766	tags=19%, list=13%, signal=17%	Crebbp/Zbtb16/Bpnt2/Bax
GOBP_REGULATION_OF_STEROID_BIOSYNTHETIC_PROCESS	GOBP_REGULATION_OF_STEROID_BIOSYNTHETIC_PROCESS	24	-0.254872	-0.726537	0.873518	0.995725	0.97499	1649	tags=42%, list=27%, signal=31%	Sod1/Creb1/Dgkq/Nr1d1/Insig2/Mbtps2/Abca2/Scap/Mbtps1/Asah1
GOBP_POSITIVE_REGULATION_OF_CATION_CHANNEL_ACTIVITY	GOBP_POSITIVE_REGULATION_OF_CATION_CHANNEL_ACTIVITY	22	-0.257995	-0.726118	0.871893	0.995725	0.97499	896	tags=23%, list=15%, signal=19%	Stim1/Pkd2/Stac2/Scn1b/Calm1
GOBP_EXIT_FROM_MITOSIS	GOBP_EXIT_FROM_MITOSIS	11	0.309936	0.725074	0.84127	0.995725	0.97499	134	tags=9%, list=2%, signal=9%	Cdc23
GOBP_NEGATIVE_REGULATION_OF_MUSCLE_HYPERTROPHY	GOBP_NEGATIVE_REGULATION_OF_MUSCLE_HYPERTROPHY	10	-0.318003	-0.725072	0.823887	0.995725	0.97499	291	tags=40%, list=5%, signal=38%	Atp2b4/Yy1/Lmna/Jarid2
GOBP_NEGATIVE_REGULATION_OF_AMIDE_METABOLIC_PROCESS	GOBP_NEGATIVE_REGULATION_OF_AMIDE_METABOLIC_PROCESS	17	0.276149	0.724652	0.858012	0.995725	0.97499	248	tags=12%, list=4%, signal=11%	Hap1/Apoe
GOBP_DICARBOXYLIC_ACID_METABOLIC_PROCESS	GOBP_DICARBOXYLIC_ACID_METABOLIC_PROCESS	31	-0.237365	-0.723003	0.893443	0.995725	0.97499	527	tags=13%, list=9%, signal=12%	Gls2/Ogdh/Asl/Idh2
GOBP_GLAND_MORPHOGENESIS	GOBP_GLAND_MORPHOGENESIS	32	0.23794	0.722312	0.888672	0.995725	0.97499	965	tags=19%, list=16%, signal=16%	Frs2/Nfkb1/Fbxw7/Pdgfa/Igfbp5/Btbd7
GOBP_LYMPHOCYTE_MIGRATION	GOBP_LYMPHOCYTE_MIGRATION	26	0.248533	0.721492	0.88694	0.995725	0.97499	1542	tags=35%, list=25%, signal=26%	Wnk1/Ext1/Adam10/Spns2/Abl1/Plec/Apod/Gas6/Cx3cl1
GOBP_ESTABLISHMENT_OF_PROTEIN_LOCALIZATION_TO_ENDOPLASMIC_RETICULUM	GOBP_ESTABLISHMENT_OF_PROTEIN_LOCALIZATION_TO_ENDOPLASMIC_RETICULUM	22	0.25947	0.721444	0.88309	0.995725	0.97499	955	tags=27%, list=16%, signal=23%	Get4/Spcs1/Sec61g/Sgtb/Srp19/Bag6
GOBP_MOLTING_CYCLE_PROCESS	GOBP_MOLTING_CYCLE_PROCESS	28	0.244967	0.721235	0.888016	0.995725	0.97499	1178	tags=25%, list=19%, signal=20%	Naglu/Rela/Ext1/Pdgfa/Igfbp5/Hdac1/Ctnnb1
GOBP_REGULATION_OF_CELLULAR_SENESCENCE	GOBP_REGULATION_OF_CELLULAR_SENESCENCE	15	-0.284318	-0.720808	0.833333	0.995725	0.97499	1409	tags=53%, list=23%, signal=41%	Zkscan3/Sirt6/Pten/Plk2/Bmal1/Ypel3/Zmpste24/Terf2
GOBP_NEGATIVE_REGULATION_OF_RECEPTOR_MEDIATED_ENDOCYTOSIS	GOBP_NEGATIVE_REGULATION_OF_RECEPTOR_MEDIATED_ENDOCYTOSIS	12	0.298605	0.720324	0.833002	0.995725	0.97499	950	tags=25%, list=16%, signal=21%	Lrpap1/Ankrd13a/Picalm
GOBP_NEGATIVE_REGULATION_OF_AMYLOID_PRECURSOR_PROTEIN_CATABOLIC_PROCESS	GOBP_NEGATIVE_REGULATION_OF_AMYLOID_PRECURSOR_PROTEIN_CATABOLIC_PROCESS	17	0.274399	0.72006	0.868154	0.995725	0.97499	248	tags=12%, list=4%, signal=11%	Hap1/Apoe
GOBP_RESPONSE_TO_DIETARY_EXCESS	GOBP_RESPONSE_TO_DIETARY_EXCESS	13	0.287543	0.719537	0.846614	0.995725	0.97499	1694	tags=38%, list=28%, signal=28%	Apoe/Pcsk1n/Vgf/Slc25a25/Sorl1
GOBP_GOLGI_LUMEN_ACIDIFICATION	GOBP_GOLGI_LUMEN_ACIDIFICATION	12	0.297553	0.717787	0.83499	0.995725	0.97499	405	tags=17%, list=7%, signal=16%	Atp6v0c/Ube3a
GOBP_NEGATIVE_REGULATION_OF_TELOMERE_MAINTENANCE_VIA_TELOMERE_LENGTHENING	GOBP_NEGATIVE_REGULATION_OF_TELOMERE_MAINTENANCE_VIA_TELOMERE_LENGTHENING	16	0.274154	0.717752	0.869565	0.995725	0.97499	99	tags=6%, list=2%, signal=6%	Stn1
GOBP_ANOIKIS	GOBP_ANOIKIS	19	-0.264744	-0.717346	0.882122	0.995725	0.97499	1615	tags=32%, list=26%, signal=23%	Tle5/Tsc2/Pik3ca/Src/Brms1/Tfdp1
GOBP_SUBSTRATE_DEPENDENT_CELL_MIGRATION	GOBP_SUBSTRATE_DEPENDENT_CELL_MIGRATION	12	0.296941	0.716309	0.836978	0.995725	0.97499	235	tags=8%, list=4%, signal=8%	Shtn1
GOBP_NEGATIVE_REGULATION_OF_SMOOTH_MUSCLE_CELL_MIGRATION	GOBP_NEGATIVE_REGULATION_OF_SMOOTH_MUSCLE_CELL_MIGRATION	10	0.312492	0.71546	0.824803	0.995725	0.97499	1528	tags=40%, list=25%, signal=30%	Igfbp5/Lrp1/Bmpr1a/Gna13
GOBP_LENS_DEVELOPMENT_IN_CAMERA_TYPE_EYE	GOBP_LENS_DEVELOPMENT_IN_CAMERA_TYPE_EYE	24	-0.250326	-0.713578	0.891304	0.995725	0.97499	457	tags=25%, list=7%, signal=23%	Ski/Med1/Abi2/Slitrk6/Maf/Nf2
GOBP_REGULATION_OF_DENDRITIC_SPINE_MORPHOGENESIS	GOBP_REGULATION_OF_DENDRITIC_SPINE_MORPHOGENESIS	33	0.232999	0.713304	0.890411	0.995725	0.97499	488	tags=12%, list=8%, signal=11%	Dhx36/Baiap2/Ube3a/Ptprd
GOBP_REGULATION_OF_FILOPODIUM_ASSEMBLY	GOBP_REGULATION_OF_FILOPODIUM_ASSEMBLY	30	0.237865	0.713242	0.896282	0.995725	0.97499	751	tags=17%, list=12%, signal=15%	Dpysl3/Myo3b/Gap43/Rala/Dmtn
GOBP_DNA_METHYLATION_DEPENDENT_HETEROCHROMATIN_FORMATION	GOBP_DNA_METHYLATION_DEPENDENT_HETEROCHROMATIN_FORMATION	17	0.271187	0.711632	0.872211	0.995725	0.97499	1761	tags=29%, list=29%, signal=21%	Dnmt1/Atf7ip/Hdac1/Morc2a/Dnmt3a
GOBP_REGULATION_OF_PROTEIN_EXIT_FROM_ENDOPLASMIC_RETICULUM	GOBP_REGULATION_OF_PROTEIN_EXIT_FROM_ENDOPLASMIC_RETICULUM	17	-0.270556	-0.711589	0.878193	0.995725	0.97499	1224	tags=35%, list=20%, signal=28%	Edem1/Tmem30a/Edem2/Tm9sf4/Gcc2/Sar1b
GOBP_POSITIVE_REGULATION_OF_INFLAMMATORY_RESPONSE	GOBP_POSITIVE_REGULATION_OF_INFLAMMATORY_RESPONSE	21	0.258046	0.709834	0.888889	0.995725	0.97499	1789	tags=52%, list=29%, signal=37%	Camk2n1/Htr2a/Ldlr/Clock/Snca/Cx3cl1/Setd4/Ptger3/Abcc1/Pde2a/Dhx9
GOBP_NEGATIVE_REGULATION_OF_PEPTIDYL_THREONINE_PHOSPHORYLATION	GOBP_NEGATIVE_REGULATION_OF_PEPTIDYL_THREONINE_PHOSPHORYLATION	13	0.283587	0.709639	0.86255	0.995725	0.97499	1453	tags=54%, list=24%, signal=41%	Spred1/Eif4g1/Dmtn/Pard3/Calm2/Calm3/Inpp5k
GOBP_REGULATION_OF_VOLTAGE_GATED_CALCIUM_CHANNEL_ACTIVITY	GOBP_REGULATION_OF_VOLTAGE_GATED_CALCIUM_CHANNEL_ACTIVITY	16	-0.275174	-0.708612	0.872984	0.995725	0.97499	436	tags=25%, list=7%, signal=23%	Cacnb2/Cacnb4/Stac2/Calm1
GOBP_OVARIAN_FOLLICLE_DEVELOPMENT	GOBP_OVARIAN_FOLLICLE_DEVELOPMENT	19	-0.261379	-0.708227	0.895874	0.995725	0.97499	1018	tags=26%, list=17%, signal=22%	Src/Npr2/Bcl2l1/Kit/Bax
GOBP_REGULATION_OF_AMINO_ACID_TRANSPORT	GOBP_REGULATION_OF_AMINO_ACID_TRANSPORT	24	-0.248305	-0.707817	0.891304	0.995725	0.97499	336	tags=25%, list=5%, signal=24%	Slc12a2/Abat/Grm7/Slc43a2/Sv2a/Grm2
GOBP_PROLINE_TRANSPORT	GOBP_PROLINE_TRANSPORT	10	-0.31	-0.706824	0.82996	0.995725	0.97499	714	tags=60%, list=12%, signal=53%	Slc6a20a/Slc36a1/Slc3a2/Slc36a4/Slc1a4/Slc6a17
GOBP_THYMUS_DEVELOPMENT	GOBP_THYMUS_DEVELOPMENT	18	0.266178	0.705501	0.879098	0.995725	0.97499	1178	tags=28%, list=19%, signal=22%	Pbx1/Braf/Abl1/Raf1/Ctnnb1
GOBP_REGULATION_OF_VIRAL_GENOME_REPLICATION	GOBP_REGULATION_OF_VIRAL_GENOME_REPLICATION	24	-0.246968	-0.704005	0.893281	0.995725	0.97499	574	tags=12%, list=9%, signal=11%	Ilf3/Vapb/Adarb1
GOBP_POSITIVE_REGULATION_OF_PHOSPHATASE_ACTIVITY	GOBP_POSITIVE_REGULATION_OF_PHOSPHATASE_ACTIVITY	12	-0.293208	-0.703817	0.865731	0.995725	0.97499	1686	tags=42%, list=28%, signal=30%	Mtmr9/Rock1/Gpld1/Ppp1r12a/Calm1
GOBP_CEREBELLAR_CORTEX_FORMATION	GOBP_CEREBELLAR_CORTEX_FORMATION	14	-0.28066	-0.703672	0.854582	0.995725	0.97499	1396	tags=50%, list=23%, signal=39%	Ldb1/Gba1/Ttc21b/Slc25a46/Cbln1/Kndc1/Herc1
GOBP_POSITIVE_REGULATION_OF_BIOMINERAL_TISSUE_DEVELOPMENT	GOBP_POSITIVE_REGULATION_OF_BIOMINERAL_TISSUE_DEVELOPMENT	15	0.273108	0.703018	0.87451	0.995725	0.97499	913	tags=20%, list=15%, signal=17%	Nell1/Gpm6b/Rxrb
GOBP_HYPOTHALAMUS_DEVELOPMENT	GOBP_HYPOTHALAMUS_DEVELOPMENT	10	0.307006	0.7029	0.84252	0.995725	0.97499	72	tags=10%, list=1%, signal=10%	Hap1
GOBP_NEGATIVE_REGULATION_OF_OSTEOBLAST_DIFFERENTIATION	GOBP_NEGATIVE_REGULATION_OF_OSTEOBLAST_DIFFERENTIATION	12	-0.292772	-0.702772	0.865731	0.995725	0.97499	1260	tags=33%, list=21%, signal=27%	Rorb/Ski/Axin2/Sema4d
GOBP_T_CELL_DIFFERENTIATION_INVOLVED_IN_IMMUNE_RESPONSE	GOBP_T_CELL_DIFFERENTIATION_INVOLVED_IN_IMMUNE_RESPONSE	19	0.259136	0.701977	0.874239	0.995725	0.97499	1428	tags=26%, list=23%, signal=20%	Jak1/Shb/Rc3h1/Brd4/Hmgb1
GOBP_CELLULAR_METABOLIC_COMPOUND_SALVAGE	GOBP_CELLULAR_METABOLIC_COMPOUND_SALVAGE	14	0.278589	0.701663	0.874	0.995725	0.97499	1340	tags=29%, list=22%, signal=22%	Enoph1/Dguok/Tk2/Uck2
GOBP_REGULATION_OF_MESENCHYMAL_CELL_PROLIFERATION	GOBP_REGULATION_OF_MESENCHYMAL_CELL_PROLIFERATION	11	0.299766	0.701283	0.859127	0.995725	0.97499	1341	tags=27%, list=22%, signal=21%	Pdgfa/Ctnnb1/Bmpr1a
GOBP_LUNG_ALVEOLUS_DEVELOPMENT	GOBP_LUNG_ALVEOLUS_DEVELOPMENT	18	-0.262636	-0.701189	0.894942	0.995725	0.97499	1789	tags=44%, list=29%, signal=32%	Phf14/Creb1/Nkiras1/Bmpr2/Rc3h2/Man2a1/Selenon/Mecp2
GOBP_PIGMENT_BIOSYNTHETIC_PROCESS	GOBP_PIGMENT_BIOSYNTHETIC_PROCESS	18	0.264367	0.700699	0.885246	0.995725	0.97499	475	tags=11%, list=8%, signal=10%	Ireb2/Appl1
GOBP_GLUCOSE_6_PHOSPHATE_METABOLIC_PROCESS	GOBP_GLUCOSE_6_PHOSPHATE_METABOLIC_PROCESS	11	0.29897	0.699419	0.859127	0.995725	0.97499	927	tags=18%, list=15%, signal=15%	Rpe/Pgls
GOBP_POSITIVE_REGULATION_OF_IMMUNOGLOBULIN_PRODUCTION	GOBP_POSITIVE_REGULATION_OF_IMMUNOGLOBULIN_PRODUCTION	13	-0.283088	-0.699207	0.86	0.995725	0.97499	308	tags=31%, list=5%, signal=29%	Rif1/Gpi1/Kmt5c/Ephb2
GOBP_MESENCHYMAL_CELL_PROLIFERATION	GOBP_MESENCHYMAL_CELL_PROLIFERATION	12	0.289717	0.698883	0.864811	0.995725	0.97499	1341	tags=25%, list=22%, signal=20%	Pdgfa/Ctnnb1/Bmpr1a
GOBP_POSITIVE_REGULATION_OF_BONE_MINERALIZATION	GOBP_POSITIVE_REGULATION_OF_BONE_MINERALIZATION	14	0.277248	0.698285	0.876	0.995725	0.97499	913	tags=21%, list=15%, signal=18%	Nell1/Gpm6b/Rxrb
GOBP_REGULATION_OF_PHOSPHOLIPASE_ACTIVITY	GOBP_REGULATION_OF_PHOSPHOLIPASE_ACTIVITY	12	0.289406	0.698134	0.864811	0.995725	0.97499	1532	tags=50%, list=25%, signal=38%	Rasgrp1/Htr2a/Abl1/Lrp1/Bicd1/Snca
GOBP_FEMALE_MEIOTIC_NUCLEAR_DIVISION	GOBP_FEMALE_MEIOTIC_NUCLEAR_DIVISION	11	-0.29892	-0.697918	0.863454	0.995725	0.97499	1671	tags=55%, list=27%, signal=40%	Marf1/Spire1/Ncaph2/Orc4/Fmn2/Pten
GOBP_3_UTR_MEDIATED_MRNA_STABILIZATION	GOBP_3_UTR_MEDIATED_MRNA_STABILIZATION	12	-0.290183	-0.696557	0.871743	0.995725	0.97499	299	tags=25%, list=5%, signal=24%	Rbm24/Rbm10/Tent4a
GOBP_PORE_COMPLEX_ASSEMBLY	GOBP_PORE_COMPLEX_ASSEMBLY	14	0.276288	0.695868	0.878	0.995725	0.97499	1229	tags=43%, list=20%, signal=34%	Tpr/Adam10/Afdn/Tspan33/Nup205/Nup107
GOBP_HISTONE_MRNA_METABOLIC_PROCESS	GOBP_HISTONE_MRNA_METABOLIC_PROCESS	12	-0.289512	-0.694946	0.871743	0.995725	0.97499	1978	tags=42%, list=32%, signal=28%	Exosc10/Cpsf3/Xrn1/Tut7/Ncbp1
GOBP_CELLULAR_RESPONSE_TO_STEROL	GOBP_CELLULAR_RESPONSE_TO_STEROL	10	-0.304655	-0.694637	0.848178	0.995725	0.97499	1411	tags=30%, list=23%, signal=23%	Gpld1/Insig2/Gpr155
GOBP_RIBOSOMAL_SUBUNIT_EXPORT_FROM_NUCLEUS	GOBP_RIBOSOMAL_SUBUNIT_EXPORT_FROM_NUCLEUS	10	0.303292	0.694398	0.854331	0.995725	0.97499	833	tags=30%, list=14%, signal=26%	Xpo1/Sdad1/Nup88
GOBP_NEGATIVE_REGULATION_OF_PROTEIN_DEPHOSPHORYLATION	GOBP_NEGATIVE_REGULATION_OF_PROTEIN_DEPHOSPHORYLATION	15	0.269692	0.694223	0.878431	0.995725	0.97499	1347	tags=27%, list=22%, signal=21%	Cry2/Ywhab/Ppp1r8/Ptpa
GOBP_NUCLEOLAR_LARGE_RRNA_TRANSCRIPTION_BY_RNA_POLYMERASE_I	GOBP_NUCLEOLAR_LARGE_RRNA_TRANSCRIPTION_BY_RNA_POLYMERASE_I	12	0.287498	0.69353	0.866799	0.995725	0.97499	1131	tags=17%, list=18%, signal=14%	Taf1b/Gtf2h5
GOBP_XENOBIOTIC_TRANSPORT	GOBP_XENOBIOTIC_TRANSPORT	14	0.274929	0.692444	0.882	0.995725	0.97499	1764	tags=43%, list=29%, signal=31%	Ralbp1/Abcc10/Slc2a1/Abca8b/Oscp1/Abcc1
GOBP_REGULATION_OF_RESPONSE_TO_OXIDATIVE_STRESS	GOBP_REGULATION_OF_RESPONSE_TO_OXIDATIVE_STRESS	19	0.254963	0.690672	0.888438	0.995725	0.97499	998	tags=26%, list=16%, signal=22%	Prkn/Adcyap1r1/Pnpla8/Sesn3/Aifm2
GOBP_VIRAL_PROTEIN_PROCESSING	GOBP_VIRAL_PROTEIN_PROCESSING	18	0.260449	0.690315	0.895492	0.995725	0.97499	697	tags=17%, list=11%, signal=15%	Furin/Spcs1/Galnt1
GOBP_BASEMENT_MEMBRANE_ORGANIZATION	GOBP_BASEMENT_MEMBRANE_ORGANIZATION	16	-0.267907	-0.689899	0.893145	0.995725	0.97499	1074	tags=25%, list=18%, signal=21%	Lamc1/Pomt2/Col4a1/Plod3
GOBP_REGULATION_OF_TELOMERE_MAINTENANCE_IN_RESPONSE_TO_DNA_DAMAGE	GOBP_REGULATION_OF_TELOMERE_MAINTENANCE_IN_RESPONSE_TO_DNA_DAMAGE	11	0.294232	0.688336	0.863095	0.995725	0.97499	693	tags=18%, list=11%, signal=16%	Ino80d/Ino80b
GOBP_NEGATIVE_REGULATION_OF_BMP_SIGNALING_PATHWAY	GOBP_NEGATIVE_REGULATION_OF_BMP_SIGNALING_PATHWAY	15	-0.270881	-0.686742	0.886179	0.995725	0.97499	1287	tags=33%, list=21%, signal=26%	Smurf2/Ski/Ctdspl2/Trim33/Gpr155
GOBP_GLYCOPROTEIN_CATABOLIC_PROCESS	GOBP_GLYCOPROTEIN_CATABOLIC_PROCESS	17	0.261216	0.685466	0.894523	0.995725	0.97499	242	tags=12%, list=4%, signal=11%	Naglu/Cst3
GOBP_MANNOSYLATION	GOBP_MANNOSYLATION	16	-0.266164	-0.685409	0.895161	0.995725	0.97499	811	tags=19%, list=13%, signal=16%	Pomt2/Pigb/Nus1
GOBP_EMBRYONIC_AXIS_SPECIFICATION	GOBP_EMBRYONIC_AXIS_SPECIFICATION	13	0.273836	0.685236	0.89243	0.995725	0.97499	1855	tags=38%, list=30%, signal=27%	Frs2/Ctnnb1/Lhx1/Smad4/Cobl
GOBP_DNA_TEMPLATED_DNA_REPLICATION_MAINTENANCE_OF_FIDELITY	GOBP_DNA_TEMPLATED_DNA_REPLICATION_MAINTENANCE_OF_FIDELITY	15	-0.269817	-0.684044	0.892276	0.995725	0.97499	818	tags=20%, list=13%, signal=17%	Samhd1/Bod1l/Camsap3
GOBP_SYNAPTIC_VESICLE_CYTOSKELETAL_TRANSPORT	GOBP_SYNAPTIC_VESICLE_CYTOSKELETAL_TRANSPORT	10	0.298266	0.68289	0.870079	0.995725	0.97499	179	tags=10%, list=3%, signal=10%	Map2
GOBP_MODIFIED_AMINO_ACID_TRANSPORT	GOBP_MODIFIED_AMINO_ACID_TRANSPORT	10	0.297574	0.681305	0.870079	0.995725	0.97499	1044	tags=30%, list=17%, signal=25%	Slc7a6/Slc38a2/Slc6a8
GOBP_VOCALIZATION_BEHAVIOR	GOBP_VOCALIZATION_BEHAVIOR	10	-0.297885	-0.679201	0.862348	0.995725	0.97499	1918	tags=50%, list=31%, signal=34%	Nlgn3/Shank2/Nrxn1/Brinp1/Nrxn2
GOBP_REGULATION_OF_CELL_CYCLE_CHECKPOINT	GOBP_REGULATION_OF_CELL_CYCLE_CHECKPOINT	12	0.281365	0.678737	0.888668	0.995725	0.97499	417	tags=17%, list=7%, signal=16%	Prpf4b/Tpr
GOBP_POSITIVE_REGULATION_OF_SMAD_PROTEIN_SIGNAL_TRANSDUCTION	GOBP_POSITIVE_REGULATION_OF_SMAD_PROTEIN_SIGNAL_TRANSDUCTION	11	-0.29007	-0.677254	0.879518	0.995725	0.97499	869	tags=27%, list=14%, signal=23%	Bmpr2/Acvr1/Nup93
GOBP_BILE_ACID_METABOLIC_PROCESS	GOBP_BILE_ACID_METABOLIC_PROCESS	13	-0.273221	-0.674836	0.89	0.995725	0.97499	1362	tags=38%, list=22%, signal=30%	Osbpl1a/Nr1d1/Osbpl9/Cyp46a1/Kit
GOBP_INTRACELLULAR_ZINC_ION_HOMEOSTASIS	GOBP_INTRACELLULAR_ZINC_ION_HOMEOSTASIS	11	0.288446	0.674799	0.875	0.995725	0.97499	1293	tags=36%, list=21%, signal=29%	Slc39a9/Slc39a7/Slc1a1/Slc30a9
GOBP_CAMP_METABOLIC_PROCESS	GOBP_CAMP_METABOLIC_PROCESS	14	-0.268502	-0.67319	0.890438	0.995725	0.97499	1295	tags=43%, list=21%, signal=34%	Pde10a/Pde4a/Cacnb4/Adcy1/Adcy3/Pde4b
GOBP_VENTRAL_SPINAL_CORD_DEVELOPMENT	GOBP_VENTRAL_SPINAL_CORD_DEVELOPMENT	13	-0.271679	-0.671028	0.896	0.995725	0.97499	203	tags=46%, list=3%, signal=45%	Dctn1/Lrp8/Scyl1/Shh/Dab1/Zc4h2
GOBP_HEAD_MORPHOGENESIS	GOBP_HEAD_MORPHOGENESIS	12	-0.27946	-0.670818	0.891784	0.995725	0.97499	1341	tags=42%, list=22%, signal=33%	Flvcr1/Ski/Sgpl1/Atp6ap2/Nipbl
GOBP_MITOTIC_CYTOKINETIC_PROCESS	GOBP_MITOTIC_CYTOKINETIC_PROCESS	12	-0.279139	-0.670046	0.891784	0.995725	0.97499	1490	tags=33%, list=24%, signal=25%	Pdcd6ip/Exoc7/Vps4a/Chmp7
GOBP_DNA_REPAIR_DEPENDENT_CHROMATIN_REMODELING	GOBP_DNA_REPAIR_DEPENDENT_CHROMATIN_REMODELING	14	-0.266886	-0.669139	0.896414	0.995725	0.97499	1700	tags=36%, list=28%, signal=26%	Sirt6/Rnf8/Phf1/Trip12/Ubr5
GOBP_PLACENTA_BLOOD_VESSEL_DEVELOPMENT	GOBP_PLACENTA_BLOOD_VESSEL_DEVELOPMENT	10	0.290997	0.666247	0.891732	0.995725	0.97499	792	tags=20%, list=13%, signal=17%	Itgb8/Rbm15
GOBP_TAIL_ANCHORED_MEMBRANE_PROTEIN_INSERTION_INTO_ER_MEMBRANE	GOBP_TAIL_ANCHORED_MEMBRANE_PROTEIN_INSERTION_INTO_ER_MEMBRANE	10	-0.292155	-0.666136	0.890688	0.995725	0.97499	1291	tags=40%, list=21%, signal=32%	Emc4/Emc10/Emc2/Caml
GOBP_CELL_ADHESION	GOBP_CELL_ADHESION	492	-0.191038	-0.872654	0.939096	0.99615	0.975407	1148	tags=20%, list=19%, signal=17%	Abl2/Adam23/Tmod3/Ppp1r12a/Dab1/Adam22/Cttn/Cbln1/Cd99l2/Spock1/Epdr1/Lamc1/Tjp1/Ap3d1/Pcdha12/Faf1/Pcdha7/Src/Flot1/Phf10/Macf1/Tesk1/Clstn2/Tm9sf4/Sema4d/Zdhhc2/Pcdhac1/Smarcc1/Acvr1/Dlg5/Ptprf/Pdia3/Atp2a2/Onecut2/Cadm2/Tnr/Emb/Clstn3/Celsr3/Apba1/Plekha7/Pcdh11x/Rsu1/Fut9/Golph3/Pde3b/Dst/Igdcc4/Peli1/Pdpk1/Fat3/Tsc1/Zbtb16/Pcdh20/Kit/Pcdh9/Clstn1/Sparcl1/Thy1/Cntn1/Rell2/Carmil1/Hapln4/Slk/Pcdhgc5/Nrxn2/Bcr/Ephb2/Cask/Pcdha9/Gtpbp4/Pik3cb/Map4k4/Camsap3/Myh10/Scn1b/Mettl3/Il6st/Lpp/Cyfip2/Irak1/Cdh8/Lrfn5/Cntn6/Epha7/Arid1a/Atp1b1/Actl6b/Rgmb/Bcan/Nf2/Tnfrsf21/Mia3/Ndfip1/Pcdha8/Arid2
GOBP_ORGANOPHOSPHATE_METABOLIC_PROCESS	GOBP_ORGANOPHOSPHATE_METABOLIC_PROCESS	430	-0.192789	-0.872269	0.919386	0.99615	0.975407	1025	tags=17%, list=17%, signal=15%	Gpaa1/Prkaca/Cacnb4/Abca2/Agpat3/Sphk2/Adcy1/Hsd17b4/Smpd4/Agpat1/Ndufb8/Adcy3/Npr2/Parg/Ampd3/Gnai3/Ndufv2/Pfkm/Samhd1/Hexb/Pigb/Smpd1/Ndufc2/Ppcdc/Naaa/Pgs1/Ppip5k2/Adk/Acsl4/Papss1/Inpp5f/Nfs1/Ppip5k1/Pde9a/Ampd2/Osbpl8/Mfn1/Nadsyn1/Atp5f1d/Mecp2/ATP6/Ogdh/Cdipt/Lpcat4/Pigq/Serac1/Elovl4/Ndufa6/Bpnt2/Cask/Idh2/Dgke/Pik3c2b/Pik3cb/Pdhb/Mboat7/Gpat4/Pikfyve/Isyna1/Pde4b/Nudt8/Inpp5j/Atp1b1/Samd8/Osbpl10/Pgm1/Lpgat1/Pank1/Pnpla6/Nus1/Pigt/Gde1
GOBP_DNA_DAMAGE_RESPONSE	GOBP_DNA_DAMAGE_RESPONSE	397	0.195339	0.87175	0.906977	0.99615	0.975407	1002	tags=16%, list=16%, signal=14%	Neil2/Dpf1/Slf1/Ccnk/Rfc2/Sf3b3/Mapt/Cry2/Ddx5/Trim39/Polg/Ash2l/Apc/Cep63/Ino80d/Nabp2/Cfap410/Cinp/Alkbh1/Prkcg/Iffo1/Spred1/Smarcc2/Chchd6/Ing4/Pold4/Paxx/Fto/Rad52/Smc6/Cbx5/Fbxw7/Usp3/Pold3/Smarcd1/Brd8/Ino80b/Ppp4r2/Ubqln4/Flywch1/Recql5/Ube2e2/Macrod2/Ppp4r3a/Baz1b/Cul4b/Eya3/Apex2/Fzr1/Ercc6l2/Wrn/Mpnd/Lig1/Abl1/Spindoc/Bag6/Ube2v1/Mus81/Cops3/Zdhhc16/Ppp1r10/Sumo1
GOBP_HEAD_DEVELOPMENT	GOBP_HEAD_DEVELOPMENT	350	-0.194325	-0.866337	0.920455	0.99615	0.975407	994	tags=17%, list=16%, signal=15%	Sphk2/Kndc1/Sema6d/Brinp1/Kif26a/Ncor2/Fzd3/Sirt2/Sema7a/Sos1/Ndel1/Grin2a/Nrg3/Slit2/Dlg5/Pomt2/Col4a1/Gas8/Arhgap35/Pals1/Tnr/Syngr3/Neurod1/Csnk1d/Herc1/Slc6a17/Sgpl1/Mcph1/Ddx10/Atp6ap2/Bbs2/Numb/Tsc1/Rtn4/Pcdh9/Nipbl/Epha5/Fbxw11/Cntn1/Tmx2/Kdm7a/Mecp2/Ogdh/Cep290/Bcr/Ephb2/Kras/Mboat7/Mettl3/Unc5c/Kcna2/Calm1/Epha7/Akirin2/Bax/Bcan/Nf2/Vps51/Kcnc1/Limk2/Kcna1
GOBP_REGULATION_OF_PHOSPHORYLATION	GOBP_REGULATION_OF_PHOSPHORYLATION	343	0.195446	0.861412	0.934737	0.99615	0.975407	1116	tags=19%, list=18%, signal=17%	Ccnk/Adcy8/Rasgrp1/Mapt/Prkn/Ppp1r14b/Apc/Prkag1/Ube2k/Ptpro/Map2k5/Jak2/Slc8a2/Apoe/Cep43/Spred1/Dlg3/Braf/Camk2n1/Vegfa/Fkbp8/Impact/Ltk/Eif4g1/Dusp3/Pik3r3/Rbl2/Camk2n2/Fbxw7/Map3k10/Ralbp1/Aktip/Pdgfa/Agap2/Eef1a1/Prkrip1/Tfrc/Sqstm1/Axin1/Dmtn/Pard3/Pkn1/Cdk12/Htr2a/Rap2a/Gskip/Ptk2/Abl1/Map2k7/Mob1b/Nrg1/Ppm1f/Lonp1/Paqr3/Slc1a1/Raf1/Grb10/Ntrk3/Calm2/Cartpt/Enpp2/Hsf1/Pin1/Stk38/Ywhag/Dmd
GOBP_EMBRYO_DEVELOPMENT_ENDING_IN_BIRTH_OR_EGG_HATCHING	GOBP_EMBRYO_DEVELOPMENT_ENDING_IN_BIRTH_OR_EGG_HATCHING	247	-0.199485	-0.858473	0.899614	0.99615	0.975407	1039	tags=17%, list=17%, signal=15%	Agbl4/Lias/Prkaca/Hinfp/Axin2/Fzd3/Phf6/Ppp4r4/Ndel1/Bcl2l1/Acvr1/N4bp2l2/Sec24c/Arhgap35/Mgat1/Apba1/Pcsk5/Pkd2/Acsl4/Rrn3/Atp6ap2/Tbl1xr1/Tsc1/Rtn4/Cnot3/Nipbl/Birc6/Xylt1/Terf2/Luzp1/Abi1/Slc39a1/Camsap3/Dvl2/Cul4a/Slc35e2/Apba3/Plod3/Akirin2/Usp22/Cmip/Nasp
GOBP_ANATOMICAL_STRUCTURE_FORMATION_INVOLVED_IN_MORPHOGENESIS	GOBP_ANATOMICAL_STRUCTURE_FORMATION_INVOLVED_IN_MORPHOGENESIS	354	0.193392	0.854433	0.938034	0.99615	0.975407	1226	tags=21%, list=20%, signal=18%	Hdac5/Tulp3/Furin/Ppp3r1/Hif1a/Ppp3cb/Stk3/Actg1/Relt/Map2k5/Rela/Spint2/Rhob/Wnk1/Spred1/Mag/Fig4/Frs2/Vegfa/Adgrb3/Itgb8/Slc12a6/Kdm2b/Nbeal2/Pik3r3/Fbxw7/Sparc/Ext1/Ace/Pdgfa/Cend1/Rala/Jak1/Acrbp/Shb/Pik3c2a/Axin1/Nle1/Rc3h1/Mks1/Actn2/Pkn1/Rbm15/Leo1/Cluap1/Poglut1/Kdm6b/Col4a2/Nebl/Ptk2/Mfn2/Abl1/Supt6/Tppp/Hdac9/Jmjd8/Minar2/Epn2/Sptbn1/Slc1a1/Fhod3/Akt3/Plec/Prkcb/Hdac1/Capn2/Dyrk1b/Kat2a/Sp3/Ctnnb1/Camk1/Hipk2/Lrp6
GOBP_POSITIVE_REGULATION_OF_CATALYTIC_ACTIVITY	GOBP_POSITIVE_REGULATION_OF_CATALYTIC_ACTIVITY	279	-0.193874	-0.844889	0.936047	0.99615	0.975407	1413	tags=25%, list=23%, signal=20%	Gprc5b/Gpld1/Pten/Cap2/Pibf1/Rgs6/Tbc1d9b/Por/Epha4/Fyn/Tbc1d10b/Stat3/Tbc1d12/Tbc1d17/Arrdc3/Btrc/Plaa/Ralgapa1/Lgmn/Agrn/Abl2/Cdkl5/Ppp1r12a/Senp1/Efna3/Src/Axin2/Sema4d/Tnks/Ndel1/Snx18/Gnaq/Grin2a/Stim1/Bcl2l1/Il34/Taok3/Erp29/B3gat3/Hsp90aa1/Sh3bp1/Pnkp/Rsu1/Mapk8/Ccdc88a/Mapk12/Pdpk1/Tsc1/Kit/Thy1/Rap1gap/Apc2/Terf2/Abi1/Bcr/Mtss2/Map4k4/Tbc1d2b/Cyfip2/Dvl2/Msh3/Calm1/Irak1/Bax/Ralgapb/Ptpn1/Tbc1d8/Nus1/Ccny
GOBP_GOLGI_VESICLE_TRANSPORT	GOBP_GOLGI_VESICLE_TRANSPORT	184	-0.201755	-0.83513	0.917969	0.99615	0.975407	1048	tags=18%, list=17%, signal=16%	Tmed9/Ap3d1/Copb1/Arfrp1/Rabep1/Macf1/Bltp3b/Nsf/Rab6b/Arl3/Myo18a/Copb2/Sec24c/Tmed3/Stx5a/Csnk1d/Snx2/Golph3/Gcc2/Dnm2/Bbs2/Vapb/Scap/Gak/Lman2l/Sar1b/Stx18/Scamp1/Gga3/Vps13c/Gbf1/Vps51/Mia3/Kif13a
GOBP_CYTOKINE_PRODUCTION	GOBP_CYTOKINE_PRODUCTION	187	-0.198105	-0.823269	0.914894	0.99615	0.975407	1413	tags=26%, list=23%, signal=20%	Gprc5b/Cd2ap/Cd47/Pibf1/Tmf1/Cuedc2/Sars1/Erbin/Selenok/Stat3/Mast2/Ptprs/Riok3/Nav3/Arhgef2/Rnf216/Syt11/Prkaca/Src/Flot1/Sphk2/Agpat1/Sema7a/Klhl22/Nfatc2/Hsp90aa1/Akap8/Panx2/Pld3/Ddit3/Atp2b1/Trim32/Pcsk5/Polr3d/Pdcd4/Peli1/Atp6ap2/Irf3/Kit/Ephb2/Il6st/C1qtnf4/Pde4b/Irak1/Akirin2/Usp22/Tnfrsf21/Ndfip1
GOBP_SKELETAL_SYSTEM_DEVELOPMENT	GOBP_SKELETAL_SYSTEM_DEVELOPMENT	141	-0.207467	-0.823068	0.91	0.99615	0.975407	1037	tags=19%, list=17%, signal=16%	Mbtps2/Src/Axin2/Sema4d/Npr2/Pum2/Ppib/Nfatc2/Hexb/Wwox/Pcsk5/Sgpl1/Mcph1/Papss1/Trps1/Bbs2/Zmpste24/Zbtb16/Nipbl/Mef2d/Hapln4/Xylt1/Maf/Bpnt2/Slc39a1/Bcan/Rb1
GOBP_NEGATIVE_REGULATION_OF_PHOSPHORUS_METABOLIC_PROCESS	GOBP_NEGATIVE_REGULATION_OF_PHOSPHORUS_METABOLIC_PROCESS	160	0.1992	0.80237	0.933468	0.99615	0.975407	1243	tags=22%, list=20%, signal=18%	Mapt/Prkn/Cry2/Apc/Ptpro/Apoe/Cep43/Spred1/Camk2n1/Fkbp8/Slc27a1/Impact/Eif4g1/Dusp3/Camk2n2/Pdgfa/Prkrip1/Dmtn/Pard3/Fis1/Plek/Pkn1/Gskip/Abl1/Ppm1f/Paqr3/Grb10/Ntrk3/Calm2/Stk38/Ywhag/Dmd/Ywhab/Calm3/Lrp6/Aida
GOBP_REGULATION_OF_GTPASE_ACTIVITY	GOBP_REGULATION_OF_GTPASE_ACTIVITY	120	-0.205228	-0.795451	0.907258	0.99615	0.975407	1380	tags=22%, list=23%, signal=18%	Rgs6/Tbc1d9b/Epha4/Tbc1d10b/Tbc1d12/Tbc1d17/Ralgapa1/Agrn/Cdkl5/Arhgap44/Gpsm1/Sema4d/Ndel1/Snx18/Sh3bp1/Rsu1/Tsc1/Epha5/Thy1/Rap1gap/Apc2/Bcr/Mtss2/Map4k4/Tbc1d2b/Ralgapb/Tbc1d8
GOBP_POSTSYNAPSE_ORGANIZATION	GOBP_POSTSYNAPSE_ORGANIZATION	122	-0.201365	-0.782929	0.928287	0.99615	0.975407	1733	tags=31%, list=28%, signal=23%	Psen1/Mesd/Dvl1/Shank2/Nrp1/Lrrc4b/Chrna7/Wasl/Ssh1/Nrp2/Nrxn1/Pten/Caprin1/Epha4/Fyn/Ina/Arhgap39/Ptprs/Lgmn/Cdkl5/Arhgap44/Cttn/Abi2/Cbln1/Shisa7/Zdhhc2/Dlg5/Hdac6/Abhd17b/Stau2/Nrxn2/Ephb2/Bhlhb9/Cyfip2/Epha7/Kif1a/Sema3f/Homer1
GOBP_RECOMBINATIONAL_REPAIR	GOBP_RECOMBINATIONAL_REPAIR	70	-0.217927	-0.779796	0.901879	0.99615	0.975407	889	tags=16%, list=15%, signal=14%	Nsmce2/Fus/Samhd1/Crebbp/Senp3/Ino80/Peli1/Nipbl/Chd4/Csnk2a1/Arid2
GOBP_MUSCLE_ORGAN_DEVELOPMENT	GOBP_MUSCLE_ORGAN_DEVELOPMENT	111	-0.201202	-0.778974	0.911469	0.99615	0.975407	1091	tags=17%, list=18%, signal=14%	Bmal1/Cacna1h/Lemd2/Flot1/Med20/Sirt2/Hlf/Paxbp1/Ky/Mapk12/Selenon/Mef2d/Frg1/Usp19/Kras/Adarb1/Ryr2/Homer1/Rb1
GOBP_CELLULAR_RESPONSE_TO_INORGANIC_SUBSTANCE	GOBP_CELLULAR_RESPONSE_TO_INORGANIC_SUBSTANCE	76	-0.213159	-0.774369	0.908903	0.99615	0.975407	859	tags=18%, list=14%, signal=16%	Slc12a2/Lgmn/Cacna1h/Adcy1/Atp13a2/Nfatc2/Smpd1/Pkd2/Mapk8/Slc25a23/Mecp2/Kcnk3/Hsp90b1/Kcna1
GOBP_POSITIVE_REGULATION_OF_INTRACELLULAR_TRANSPORT	GOBP_POSITIVE_REGULATION_OF_INTRACELLULAR_TRANSPORT	77	0.214818	0.77388	0.904669	0.99615	0.975407	417	tags=10%, list=7%, signal=10%	Prkn/Pgap1/Map2/Jak2/Prpf4b/Spag5/Vamp2/Tpr
GOBP_SIGNAL_TRANSDUCTION_IN_RESPONSE_TO_DNA_DAMAGE	GOBP_SIGNAL_TRANSDUCTION_IN_RESPONSE_TO_DNA_DAMAGE	76	0.214966	0.773033	0.903661	0.99615	0.975407	1676	tags=28%, list=27%, signal=20%	Ddx5/Trim39/Cep63/Spred1/Ing4/Fzr1/Abl1/Mus81/Cops3/Ppp1r10/Stk38/Hipk2/Myo6/Atrx/Pttg1ip/Dot1l/Atm/Clock/Usp28/Cdc14b/Donson
GOBP_MEIOTIC_CELL_CYCLE	GOBP_MEIOTIC_CELL_CYCLE	70	0.216887	0.772538	0.898662	0.99615	0.975407	1553	tags=26%, list=25%, signal=19%	Anapc16/Cdc23/Ncapd3/Sun1/Fzr1/Psmd13/Bag6/Mus81/Ubr2/Ppp2r1a/Zfp318/Dcaf13/Anapc1/Taf1/Atrx/Anapc4/Atm/Smc1a
GOBP_CYTOKINESIS	GOBP_CYTOKINESIS	91	0.209017	0.771303	0.922465	0.99615	0.975407	1642	tags=33%, list=27%, signal=24%	Rtkn/Exoc1/Apc/Becn1/Rhob/Cspp1/Wnk1/Septin2/Tmem250/Anxa11/Pik3c3/Exoc6b/Rab11fip3/Sptbn1/Calm2/Pin1/Plec/Calm3/Exoc5/Iqgap1/Septin3/Septin8/Map9/Vps4b/Prpf40a/Klhdc8b/Zfyve26/Septin11/Ahctf1/Cdc14b
GOBP_RIBOSE_PHOSPHATE_BIOSYNTHETIC_PROCESS	GOBP_RIBOSE_PHOSPHATE_BIOSYNTHETIC_PROCESS	104	-0.199743	-0.769769	0.938247	0.99615	0.975407	994	tags=18%, list=16%, signal=16%	Sphk2/Adcy1/Ndufb8/Adcy3/Npr2/Ampd3/Ndufv2/Ndufc2/Ppcdc/Adk/Acsl4/Papss1/Ampd2/Atp5f1d/ATP6/Elovl4/Ndufa6/Pdhb/Pank1
GOBP_HEART_MORPHOGENESIS	GOBP_HEART_MORPHOGENESIS	79	-0.208826	-0.766698	0.923395	0.99615	0.975407	1151	tags=19%, list=19%, signal=16%	Med1/Olfm1/Lemd2/Axin2/Sos1/Slit2/Acvr1/Pkd2/Pdcd4/Zmpste24/Rtn4/Nipbl/Dvl2/Ryr2/Arid2
GOBP_REGULATION_OF_INFLAMMATORY_RESPONSE	GOBP_REGULATION_OF_INFLAMMATORY_RESPONSE	85	-0.205668	-0.763895	0.92418	0.99615	0.975407	610	tags=26%, list=10%, signal=24%	Gprc5b/Cd47/Plk2/Nr1d1/Fyn/Stat3/Fndc4/Abhd12/Syt11/Src/Arel1/Sema7a/Mcph1/Pdcd4/Irf3/Drosha/Bcr/Mfhas1/Il6st/Lrfn5/Ndfip1/Rb1
GOBP_REGULATION_OF_DENDRITE_DEVELOPMENT	GOBP_REGULATION_OF_DENDRITE_DEVELOPMENT	63	-0.219213	-0.762323	0.913136	0.99615	0.975407	982	tags=25%, list=16%, signal=22%	Caprin1/Epha4/Ywhah/Cdkl5/Kndc1/Sema4d/Hdac6/Dpysl5/Stau2/Fat3/Pacsin1/Nsmf/Ss18l1/Ephb2/Bhlhb9/Camsap2
GOBP_NOTCH_SIGNALING_PATHWAY	GOBP_NOTCH_SIGNALING_PATHWAY	65	-0.216818	-0.758687	0.918803	0.99615	0.975407	633	tags=12%, list=10%, signal=11%	Sel1l/Rfng/Kit/Cntn1/Mecp2/Mettl3/Il6st/Cntn6
GOBP_REGULATION_OF_IMMUNE_EFFECTOR_PROCESS	GOBP_REGULATION_OF_IMMUNE_EFFECTOR_PROCESS	74	-0.209507	-0.753236	0.936842	0.99615	0.975407	654	tags=16%, list=11%, signal=15%	Sphk2/Sema7a/Myo18a/Stx7/Tmbim6/Pdpk1/Kit/Gab2/Bcr/Ephb2/Susd4/Ndfip1
GOBP_POSITIVE_REGULATION_OF_IMMUNE_EFFECTOR_PROCESS	GOBP_POSITIVE_REGULATION_OF_IMMUNE_EFFECTOR_PROCESS	53	0.223139	0.745833	0.918605	0.99615	0.975407	1222	tags=17%, list=20%, signal=14%	Rasgrp1/Dhx36/Tap2/Tfrc/Shb/Htr2a/Ap1g1/Ddx21/Brd4
GOBP_NEUTRAL_LIPID_METABOLIC_PROCESS	GOBP_NEUTRAL_LIPID_METABOLIC_PROCESS	50	-0.219058	-0.744338	0.91134	0.99615	0.975407	725	tags=32%, list=12%, signal=28%	Lpin1/Dgki/Dgat1/Gpld1/Dgkq/Insig2/Tmx1/Abhd12/Faah/Pgs1/Sel1l/Tbl1xr1/Dgke/Mboat7/Gpat4/Lpgat1
GOBP_REGULATION_OF_PROTEASOMAL_UBIQUITIN_DEPENDENT_PROTEIN_CATABOLIC_PROCESS	GOBP_REGULATION_OF_PROTEASOMAL_UBIQUITIN_DEPENDENT_PROTEIN_CATABOLIC_PROCESS	70	0.208777	0.74365	0.936902	0.99615	0.975407	1086	tags=19%, list=18%, signal=15%	Prkn/Trim39/Ube2k/Xpo1/Usp5/Usp38/Axin1/Ubqln4/Fzr1/Ogt/Bag6/Sumo1/Nub1
GOBP_BIOMINERAL_TISSUE_DEVELOPMENT	GOBP_BIOMINERAL_TISSUE_DEVELOPMENT	45	0.226404	0.734195	0.899408	0.99615	0.975407	484	tags=9%, list=8%, signal=8%	Mgp/Hif1a/Nell1/Gpm6b
GOBP_NEGATIVE_REGULATION_OF_CELL_ACTIVATION	GOBP_NEGATIVE_REGULATION_OF_CELL_ACTIVATION	46	-0.218114	-0.727946	0.925553	0.99615	0.975407	543	tags=24%, list=9%, signal=22%	Rc3h2/Pibf1/Nr1d1/Tmx1/Syt11/Dlg5/Peli1/Rassf5/Lrfn5/Tnfrsf21/Ndfip1
GOBP_ADENYLATE_CYCLASE_ACTIVATING_G_PROTEIN_COUPLED_RECEPTOR_SIGNALING_PATHWAY	GOBP_ADENYLATE_CYCLASE_ACTIVATING_G_PROTEIN_COUPLED_RECEPTOR_SIGNALING_PATHWAY	43	-0.22297	-0.727576	0.918534	0.99615	0.975407	1059	tags=30%, list=17%, signal=25%	Oprl1/Dgkq/Arrdc3/Pde4a/Prkaca/Adcy1/Adcy3/Gnaq/Pde3b/Rit2/Chga/Pde4b/Gng2
GOBP_RNA_3_END_PROCESSING	GOBP_RNA_3_END_PROCESSING	47	0.222402	0.726757	0.908023	0.99615	0.975407	806	tags=15%, list=13%, signal=13%	Dhx36/Cpsf7/Ints8/Cpsf1/Exosc8/Cpeb1/Leo1
GOBP_MONOCARBOXYLIC_ACID_CATABOLIC_PROCESS	GOBP_MONOCARBOXYLIC_ACID_CATABOLIC_PROCESS	49	0.220705	0.72603	0.929688	0.99615	0.975407	1249	tags=22%, list=20%, signal=18%	Auh/Irs1/Etfdh/Mlycd/Pck2/Acox1/Aldh1l2/Lonp2/Hadha/Pex2/Idua
GOBP_RIBOSOMAL_SMALL_SUBUNIT_BIOGENESIS	GOBP_RIBOSOMAL_SMALL_SUBUNIT_BIOGENESIS	40	-0.223937	-0.71566	0.920998	0.99615	0.975407	207	tags=32%, list=3%, signal=32%	Tsr3/Heatr1/Nop56/Tsr1/Wdr36/Utp15/Riok2/Riok3/Utp18/Utp6/Tbl3/Nol6/Nom1
GOBP_MITOTIC_DNA_INTEGRITY_CHECKPOINT_SIGNALING	GOBP_MITOTIC_DNA_INTEGRITY_CHECKPOINT_SIGNALING	29	-0.240508	-0.715481	0.902637	0.99615	0.975407	369	tags=17%, list=6%, signal=16%	Mbtps2/Taok3/Wac/Mbtps1/Nae1
GOBP_REGULATION_OF_CYTOKINESIS	GOBP_REGULATION_OF_CYTOKINESIS	44	-0.216668	-0.714166	0.937626	0.99615	0.975407	585	tags=14%, list=10%, signal=12%	Vps4a/Bcl2l1/Kif3b/Birc6/Calm1/Kif13a
GOBP_PROTON_MOTIVE_FORCE_DRIVEN_ATP_SYNTHESIS	GOBP_PROTON_MOTIVE_FORCE_DRIVEN_ATP_SYNTHESIS	28	0.242375	0.713604	0.903733	0.99615	0.975407	1165	tags=29%, list=19%, signal=23%	Sdhb/Atp6v0c/Ndufs2/Antkmt/Ndufv3/Ndufb9/Sdha/Atp5po
GOBP_MAINTENANCE_OF_PROTEIN_LOCATION_IN_CELL	GOBP_MAINTENANCE_OF_PROTEIN_LOCATION_IN_CELL	36	-0.226	-0.711879	0.916497	0.99615	0.975407	594	tags=25%, list=10%, signal=23%	Hspa5/Insig2/Vps13d/Gpaa1/Golph3/Ccdc88a/Rit2/Dzip1/Vps13c
GOBP_POSITIVE_REGULATION_OF_CELL_MORPHOGENESIS	GOBP_POSITIVE_REGULATION_OF_CELL_MORPHOGENESIS	30	0.236141	0.708071	0.906067	0.99615	0.975407	567	tags=13%, list=9%, signal=12%	Dhx36/Baiap2/Ptprd/Parp6
GOBP_POSITIVE_REGULATION_OF_JNK_CASCADE	GOBP_POSITIVE_REGULATION_OF_JNK_CASCADE	30	0.236139	0.708066	0.906067	0.99615	0.975407	890	tags=17%, list=15%, signal=14%	Rasgrp1/Stk3/Map3k10/Axin1/Map2k7
GOBP_TUMOR_NECROSIS_FACTOR_SUPERFAMILY_CYTOKINE_PRODUCTION	GOBP_TUMOR_NECROSIS_FACTOR_SUPERFAMILY_CYTOKINE_PRODUCTION	33	-0.229194	-0.707376	0.91446	0.99615	0.975407	1790	tags=42%, list=29%, signal=30%	Arfgef2/Fxr1/Sirpa/Psen1/Chrna7/Cd47/Selenok/Stat3/Arhgef2/Syt11/Sphk2/Akap8/Ephb2/C1qtnf4
GOBP_ASTROCYTE_DIFFERENTIATION	GOBP_ASTROCYTE_DIFFERENTIATION	32	0.232987	0.707276	0.904297	0.99615	0.975407	882	tags=19%, list=14%, signal=16%	Mapt/Naglu/Mag/Gap43/Cul4b/Abl1
GOBP_RESPONSE_TO_ETHANOL	GOBP_RESPONSE_TO_ETHANOL	35	0.227484	0.706956	0.911708	0.99615	0.975407	1183	tags=23%, list=19%, signal=19%	Grin3a/Eif4g1/Slc23a2/Birc2/Adcyap1r1/Grin1/Prkcb/Chrnb2
GOBP_PROTEIN_TETRAMERIZATION	GOBP_PROTEIN_TETRAMERIZATION	39	-0.221455	-0.706323	0.930041	0.99615	0.975407	818	tags=15%, list=13%, signal=13%	Samhd1/Kcnc3/Pkd2/Shmt2/Kcnc1/Homer1
GOBP_REGULATION_OF_SUBSTRATE_ADHESION_DEPENDENT_CELL_SPREADING	GOBP_REGULATION_OF_SUBSTRATE_ADHESION_DEPENDENT_CELL_SPREADING	22	0.253006	0.703471	0.903967	0.99615	0.975407	1559	tags=32%, list=25%, signal=24%	Braf/Dmtn/Ptk2/Abl1/Efna5/Arhgef7/Ilk
GOBP_KIDNEY_MORPHOGENESIS	GOBP_KIDNEY_MORPHOGENESIS	27	0.239735	0.703307	0.910506	0.99615	0.975407	365	tags=11%, list=6%, signal=10%	Ppp3ca/Pbx1/Vegfa
GOBP_POSITIVE_REGULATION_OF_RNA_SPLICING	GOBP_POSITIVE_REGULATION_OF_RNA_SPLICING	28	-0.236718	-0.702213	0.910751	0.99615	0.975407	401	tags=14%, list=7%, signal=13%	Dazap1/Ncbp1/Thrap3/Habp4
GOBP_PHENOL_CONTAINING_COMPOUND_METABOLIC_PROCESS	GOBP_PHENOL_CONTAINING_COMPOUND_METABOLIC_PROCESS	28	0.238276	0.701534	0.917485	0.99615	0.975407	475	tags=11%, list=8%, signal=10%	Comt/Prkn/Appl1
GOBP_TELOMERE_CAPPING	GOBP_TELOMERE_CAPPING	22	0.252272	0.701432	0.908142	0.99615	0.975407	205	tags=9%, list=3%, signal=9%	Stn1/Nabp2
GOBP_REGULATION_OF_PEPTIDYL_SERINE_PHOSPHORYLATION	GOBP_REGULATION_OF_PEPTIDYL_SERINE_PHOSPHORYLATION	46	0.215594	0.699158	0.938614	0.99615	0.975407	1625	tags=33%, list=27%, signal=24%	Braf/Eif4g1/Tfrc/Axin1/Dmtn/Ppm1f/Paqr3/Raf1/Ntrk3/Dmd/Inpp5k/Snca/Ip6k2/Ntrk2/Tenm1
GOBP_FATTY_ACYL_COA_METABOLIC_PROCESS	GOBP_FATTY_ACYL_COA_METABOLIC_PROCESS	23	-0.245698	-0.694483	0.903543	0.99615	0.975407	2166	tags=57%, list=35%, signal=37%	Acat1/Ppt1/Ppt2/Slc27a2/Acsl6/Elovl7/Abcd1/Elovl5/Dgat1/Hsd17b4/Acsl4/Elovl4/Nudt8
GOBP_REGULATION_OF_DEFENSE_RESPONSE_TO_VIRUS	GOBP_REGULATION_OF_DEFENSE_RESPONSE_TO_VIRUS	21	0.251603	0.692111	0.903292	0.99615	0.975407	827	tags=14%, list=14%, signal=12%	Mul1/Ilrun/Elmod2
GOBP_NEGATIVE_REGULATION_OF_VASCULATURE_DEVELOPMENT	GOBP_NEGATIVE_REGULATION_OF_VASCULATURE_DEVELOPMENT	34	0.225239	0.691488	0.925926	0.99615	0.975407	946	tags=18%, list=15%, signal=15%	Rela/Spred1/Adgrb3/Sparc/Col4a2/Epn2
GOBP_PROTEIN_LOCALIZATION_TO_CILIUM	GOBP_PROTEIN_LOCALIZATION_TO_CILIUM	38	-0.217621	-0.69128	0.926078	0.99615	0.975407	1797	tags=42%, list=29%, signal=30%	Inpp5e/Ttc21b/Bbs1/Gga1/Ccdc66/Lztfl1/Invs/Zfp423/Rabep1/Arl3/Gas8/Csnk1d/Atp6v1d/Zdhhc3/Ccdc88a/Dzip1
GOBP_FEMALE_SEX_DIFFERENTIATION	GOBP_FEMALE_SEX_DIFFERENTIATION	33	-0.223119	-0.688625	0.934827	0.99615	0.975407	1018	tags=21%, list=17%, signal=18%	Src/Npr2/Bcl2l1/Slit2/Sgpl1/Kit/Bax
GOBP_POSITIVE_REGULATION_OF_LIPID_BIOSYNTHETIC_PROCESS	GOBP_POSITIVE_REGULATION_OF_LIPID_BIOSYNTHETIC_PROCESS	34	0.224135	0.688101	0.927875	0.99615	0.975407	1176	tags=26%, list=19%, signal=22%	Apoe/Nr1h2/Slc27a1/Htr2a/Ogt/Scarb1/Ldlr/Capn2/Cnep1r1
GOBP_CELLULAR_SENESCENCE	GOBP_CELLULAR_SENESCENCE	36	0.220659	0.68809	0.927593	0.99615	0.975407	1039	tags=25%, list=17%, signal=21%	Dnaja3/Smc6/Ybx1/Kat6a/Fzr1/Wrn/Abl1/Map2k7/Akt3
GOBP_POSITIVE_REGULATION_OF_MUSCLE_CELL_DIFFERENTIATION	GOBP_POSITIVE_REGULATION_OF_MUSCLE_CELL_DIFFERENTIATION	27	-0.235575	-0.687669	0.922131	0.99615	0.975407	1074	tags=19%, list=18%, signal=15%	Lamc1/Setd3/Trim32/Mapk12/Kit
GOBP_REGULATION_OF_TRANSCRIPTION_BY_RNA_POLYMERASE_I	GOBP_REGULATION_OF_TRANSCRIPTION_BY_RNA_POLYMERASE_I	28	-0.231799	-0.687622	0.922921	0.99615	0.975407	2332	tags=54%, list=38%, signal=33%	Macroh2a1/Prr7/Eif2ak3/Nol11/Phf8/Smarcb1/Flna/Wdr43/Heatr1/Utp15/Ercc6/Crebbp/Baz2a/Zmpste24/Maf1
GOBP_INTEGRIN_MEDIATED_SIGNALING_PATHWAY	GOBP_INTEGRIN_MEDIATED_SIGNALING_PATHWAY	30	0.22885	0.686211	0.927593	0.99615	0.975407	882	tags=20%, list=14%, signal=17%	Itgb8/Col16a1/Adam10/Plek/Ptk2/Abl1
GOBP_OLEFINIC_COMPOUND_METABOLIC_PROCESS	GOBP_OLEFINIC_COMPOUND_METABOLIC_PROCESS	23	-0.242625	-0.685796	0.909449	0.99615	0.975407	1799	tags=43%, list=29%, signal=31%	Abcd1/Elovl5/Creb1/Dgat1/Dgkq/Abhd12/Cacna1h/Cyp46a1/Faah/Ptges2
GOBP_RESPONSE_TO_RETINOIC_ACID	GOBP_RESPONSE_TO_RETINOIC_ACID	25	-0.238258	-0.685622	0.919679	0.99615	0.975407	1148	tags=24%, list=19%, signal=20%	Abl2/Ncoa1/Brinp1/Brinp3/Brinp2/Gdap1
GOBP_POSITIVE_REGULATION_OF_CYTOKINE_PRODUCTION_INVOLVED_IN_IMMUNE_RESPONSE	GOBP_POSITIVE_REGULATION_OF_CYTOKINE_PRODUCTION_INVOLVED_IN_IMMUNE_RESPONSE	16	0.261644	0.685001	0.899209	0.99615	0.975407	1102	tags=19%, list=18%, signal=15%	Dhx36/Htr2a/Ddx21
GOBP_PORPHYRIN_CONTAINING_COMPOUND_METABOLIC_PROCESS	GOBP_PORPHYRIN_CONTAINING_COMPOUND_METABOLIC_PROCESS	19	-0.252735	-0.684807	0.911591	0.99615	0.975407	471	tags=32%, list=8%, signal=29%	Atp5if1/Slc25a39/Uros/Flvcr1/Nfe2l1/Hmox2
GOBP_TETRAPYRROLE_METABOLIC_PROCESS	GOBP_TETRAPYRROLE_METABOLIC_PROCESS	20	-0.249247	-0.683805	0.914397	0.99615	0.975407	471	tags=30%, list=8%, signal=28%	Atp5if1/Slc25a39/Uros/Flvcr1/Nfe2l1/Hmox2
GOBP_REGULATION_OF_EPITHELIAL_CELL_DIFFERENTIATION	GOBP_REGULATION_OF_EPITHELIAL_CELL_DIFFERENTIATION	30	-0.226816	-0.683773	0.93279	0.99615	0.975407	244	tags=30%, list=4%, signal=29%	Rfx3/Mafg/Spred2/Rock1/Numa1/Med1/Ppp1r12a/Kras/Srsf6
GOBP_MITOTIC_G2_M_TRANSITION_CHECKPOINT	GOBP_MITOTIC_G2_M_TRANSITION_CHECKPOINT	22	-0.242708	-0.683093	0.923518	0.99615	0.975407	1037	tags=23%, list=17%, signal=19%	Mbtps2/Taok3/Chfr/Mbtps1/Nae1
GOBP_KIDNEY_EPITHELIUM_DEVELOPMENT	GOBP_KIDNEY_EPITHELIUM_DEVELOPMENT	40	0.213393	0.682414	0.93666	0.99615	0.975407	700	tags=15%, list=11%, signal=13%	Ptpro/Pbx1/Vegfa/Mtss1/Ext1/Dlg1
GOBP_INTERLEUKIN_6_PRODUCTION	GOBP_INTERLEUKIN_6_PRODUCTION	30	-0.22612	-0.681674	0.934827	0.99615	0.975407	1383	tags=27%, list=23%, signal=21%	Cd47/Selenok/Stat3/Arhgef2/Syt11/Sphk2/C1qtnf4/Akirin2
GOBP_VIRION_ASSEMBLY	GOBP_VIRION_ASSEMBLY	19	-0.251173	-0.680573	0.915521	0.99615	0.975407	1604	tags=37%, list=26%, signal=27%	Pcx/Pdcd6ip/Vps37a/Vps4a/Mvb12b/Chmp7/Ddx6
GOBP_REGULATION_OF_FIBROBLAST_PROLIFERATION	GOBP_REGULATION_OF_FIBROBLAST_PROLIFERATION	22	-0.241429	-0.679496	0.92543	0.99615	0.975407	1260	tags=27%, list=21%, signal=22%	Ski/Lzts2/Cdc73/Trim32/Zmpste24/Bax
GOBP_CELLULAR_OXIDANT_DETOXIFICATION	GOBP_CELLULAR_OXIDANT_DETOXIFICATION	16	-0.263662	-0.678966	0.905242	0.99615	0.975407	891	tags=44%, list=15%, signal=37%	Nnt/Kdm3b/Sod1/Gstz1/Gpx3/Selenot/Txnrd1
GOBP_CEREBELLAR_PURKINJE_CELL_LAYER_DEVELOPMENT	GOBP_CEREBELLAR_PURKINJE_CELL_LAYER_DEVELOPMENT	17	0.25787	0.676685	0.904665	0.99615	0.975407	627	tags=12%, list=10%, signal=11%	Naglu/Cend1
GOBP_PEPTIDYL_CYSTEINE_MODIFICATION	GOBP_PEPTIDYL_CYSTEINE_MODIFICATION	20	0.246827	0.675291	0.918033	0.99615	0.975407	576	tags=15%, list=9%, signal=14%	Zdhhc6/Zdhhc7/Ace
GOBP_B_CELL_RECEPTOR_SIGNALING_PATHWAY	GOBP_B_CELL_RECEPTOR_SIGNALING_PATHWAY	17	-0.256702	-0.675151	0.905697	0.99615	0.975407	914	tags=18%, list=15%, signal=15%	Sos1/Nfatc2/Bax
GOBP_REGULATION_OF_SMAD_PROTEIN_SIGNAL_TRANSDUCTION	GOBP_REGULATION_OF_SMAD_PROTEIN_SIGNAL_TRANSDUCTION	17	0.256404	0.672837	0.908722	0.99615	0.975407	1806	tags=41%, list=30%, signal=29%	Jak2/Sptbn1/Pin1/Lrp1/Bmpr1a/Tob1/Smad4
GOBP_REGULATION_OF_FATTY_ACID_METABOLIC_PROCESS	GOBP_REGULATION_OF_FATTY_ACID_METABOLIC_PROCESS	25	-0.232512	-0.669086	0.935743	0.99615	0.975407	480	tags=48%, list=8%, signal=44%	Ubr4/Abcd1/Elovl5/Appl2/Wdtc1/Dcaf5/Pibf1/Insig2/Sirt2/Scap/Sirt4/Lpgat1
GOBP_REGULATION_OF_SPINDLE_ORGANIZATION	GOBP_REGULATION_OF_SPINDLE_ORGANIZATION	23	0.235267	0.667214	0.92915	0.99615	0.975407	2007	tags=39%, list=33%, signal=26%	Spag5/Tpr/Drg1/Ccsap/Map9/Vps4b/Fsd1/Cep97/Chmp3
GOBP_LABYRINTHINE_LAYER_DEVELOPMENT	GOBP_LABYRINTHINE_LAYER_DEVELOPMENT	12	-0.277533	-0.666193	0.897796	0.99615	0.975407	1162	tags=25%, list=19%, signal=20%	Ggnbp2/Ncoa1/Birc6
GOBP_ACUTE_INFLAMMATORY_RESPONSE	GOBP_ACUTE_INFLAMMATORY_RESPONSE	12	0.274661	0.662565	0.904573	0.99615	0.975407	1177	tags=33%, list=19%, signal=27%	Ext1/Tfrc/Rhbdd3/Ass1
GOBP_CORTICAL_ACTIN_CYTOSKELETON_ORGANIZATION	GOBP_CORTICAL_ACTIN_CYTOSKELETON_ORGANIZATION	22	-0.23533	-0.662328	0.938815	0.99615	0.975407	1542	tags=36%, list=25%, signal=27%	Rock1/Pdcd6ip/Calr/Nckap1/Vps4a/Kcnc3/Fmnl3/Epb41
GOBP_REGULATION_OF_RECEPTOR_RECYCLING	GOBP_REGULATION_OF_RECEPTOR_RECYCLING	12	0.273361	0.659429	0.904573	0.99615	0.975407	1745	tags=50%, list=29%, signal=36%	Gria1/Ldlr/Optn/Ece1/Snca/Scrib
GOBP_PROTEIN_INSERTION_INTO_ER_MEMBRANE	GOBP_PROTEIN_INSERTION_INTO_ER_MEMBRANE	19	-0.243326	-0.659311	0.933202	0.99615	0.975407	1702	tags=42%, list=28%, signal=30%	Ncln/Tmco1/Tram1l1/Emc4/Emc10/Emc2/Caml/Tmem147
GOBP_CELL_MIGRATION_IN_HINDBRAIN	GOBP_CELL_MIGRATION_IN_HINDBRAIN	11	-0.282135	-0.658728	0.89759	0.99615	0.975407	1364	tags=45%, list=22%, signal=35%	Flna/Atp1b2/Ttbk2/Dab1/Ephb2
GOBP_PROTEIN_TRANSPORT_TO_VACUOLE_INVOLVED_IN_UBIQUITIN_DEPENDENT_PROTEIN_CATABOLIC_PROCESS_VIA_THE_MULTIVESICULAR_BODY_SORTING_PATHWAY	GOBP_PROTEIN_TRANSPORT_TO_VACUOLE_INVOLVED_IN_UBIQUITIN_DEPENDENT_PROTEIN_CATABOLIC_PROCESS_VIA_THE_MULTIVESICULAR_BODY_SORTING_PATHWAY	10	0.287545	0.658344	0.897638	0.99615	0.975407	1198	tags=30%, list=20%, signal=24%	Stam/Vps37d/Ptpn23
GOBP_REGULATION_OF_RUFFLE_ASSEMBLY	GOBP_REGULATION_OF_RUFFLE_ASSEMBLY	12	-0.273816	-0.657269	0.903808	0.99615	0.975407	906	tags=100%, list=15%, signal=85%	Plekhm1/Cyfip1/Cobl/Nlgn1/Coro1c/Fam98a/P2rx4/Def8/Evl/Ndel1/Pfn2
GOBP_NEUROMUSCULAR_SYNAPTIC_TRANSMISSION	GOBP_NEUROMUSCULAR_SYNAPTIC_TRANSMISSION	15	-0.259217	-0.657172	0.912602	0.99615	0.975407	187	tags=20%, list=3%, signal=19%	Stxbp1/Dtna/Adarb1
GOBP_POSITIVE_REGULATION_OF_MONONUCLEAR_CELL_MIGRATION	GOBP_POSITIVE_REGULATION_OF_MONONUCLEAR_CELL_MIGRATION	23	0.231346	0.656093	0.935223	0.99615	0.975407	1542	tags=30%, list=25%, signal=23%	Wnk1/Adam10/Ptk2/Abl1/Hmgb1/Gas6/Cx3cl1
GOBP_LATE_ENDOSOME_TO_VACUOLE_TRANSPORT_VIA_MULTIVESICULAR_BODY_SORTING_PATHWAY	GOBP_LATE_ENDOSOME_TO_VACUOLE_TRANSPORT_VIA_MULTIVESICULAR_BODY_SORTING_PATHWAY	13	-0.265632	-0.656093	0.908	0.99615	0.975407	948	tags=31%, list=15%, signal=26%	Vps37a/Ubap1/Hgs/Chmp7
GOBP_PROTEIN_IMPORT_INTO_PEROXISOME_MATRIX	GOBP_PROTEIN_IMPORT_INTO_PEROXISOME_MATRIX	11	-0.280636	-0.655229	0.899598	0.99615	0.975407	219	tags=64%, list=4%, signal=61%	Pex5/Usp9x/Pex14/Trim37/Pex6/Pex13/Pex26
GOBP_SYNAPTIC_VESICLE_MEMBRANE_ORGANIZATION	GOBP_SYNAPTIC_VESICLE_MEMBRANE_ORGANIZATION	16	0.249872	0.654181	0.926877	0.99615	0.975407	1391	tags=31%, list=23%, signal=24%	Doc2b/Snap25/Tor1a/Grik5/Stx2
GOBP_FATTY_ACID_DERIVATIVE_BIOSYNTHETIC_PROCESS	GOBP_FATTY_ACID_DERIVATIVE_BIOSYNTHETIC_PROCESS	23	0.230575	0.653909	0.935223	0.99615	0.975407	618	tags=13%, list=10%, signal=12%	Acsf3/Hacd1/Elovl6
GOBP_CALCIUM_ION_REGULATED_EXOCYTOSIS_OF_NEUROTRANSMITTER	GOBP_CALCIUM_ION_REGULATED_EXOCYTOSIS_OF_NEUROTRANSMITTER	19	0.241062	0.653017	0.922921	0.99615	0.975407	685	tags=16%, list=11%, signal=14%	Doc2b/Rims3/Snap25
GOBP_EPIBOLY	GOBP_EPIBOLY	17	-0.2482	-0.652791	0.91945	0.99615	0.975407	793	tags=18%, list=13%, signal=15%	Pten/Arhgap35/Tmeff2
GOBP_RAB_PROTEIN_SIGNAL_TRANSDUCTION	GOBP_RAB_PROTEIN_SIGNAL_TRANSDUCTION	14	0.258871	0.652	0.926	0.99615	0.975407	608	tags=14%, list=10%, signal=13%	Rab12/Dennd1a
GOBP_SPERMATID_NUCLEUS_DIFFERENTIATION	GOBP_SPERMATID_NUCLEUS_DIFFERENTIATION	10	0.284472	0.651309	0.903543	0.99615	0.975407	1329	tags=20%, list=22%, signal=16%	Kdm3a/Agfg1
GOBP_CHAPERONE_MEDIATED_AUTOPHAGY	GOBP_CHAPERONE_MEDIATED_AUTOPHAGY	11	-0.278942	-0.651274	0.913655	0.99615	0.975407	1210	tags=27%, list=20%, signal=22%	Lamp2/Atp13a2/Hsp90aa1
GOBP_RESPONSE_TO_STEROL	GOBP_RESPONSE_TO_STEROL	13	-0.263598	-0.651068	0.914	0.99615	0.975407	1411	tags=31%, list=23%, signal=24%	Gpld1/Insig2/Abca2/Gpr155
GOBP_HEMATOPOIETIC_STEM_CELL_PROLIFERATION	GOBP_HEMATOPOIETIC_STEM_CELL_PROLIFERATION	13	0.26	0.650615	0.916335	0.99615	0.975407	672	tags=15%, list=11%, signal=14%	Ace/Shb
GOBP_BODY_MORPHOGENESIS	GOBP_BODY_MORPHOGENESIS	19	-0.240046	-0.650423	0.937132	0.99615	0.975407	1341	tags=32%, list=22%, signal=25%	Flvcr1/Zfp281/Ski/Sgpl1/Atp6ap2/Nipbl
GOBP_MYOBLAST_FUSION	GOBP_MYOBLAST_FUSION	13	0.259225	0.648675	0.918327	0.99615	0.975407	1144	tags=23%, list=19%, signal=19%	Adgrb3/Capn2/Dyrk1b
GOBP_REGULATION_OF_VASCULAR_ENDOTHELIAL_GROWTH_FACTOR_RECEPTOR_SIGNALING_PATHWAY	GOBP_REGULATION_OF_VASCULAR_ENDOTHELIAL_GROWTH_FACTOR_RECEPTOR_SIGNALING_PATHWAY	16	0.247595	0.64822	0.93083	0.99615	0.975407	1098	tags=25%, list=18%, signal=21%	Hif1a/Epn2/Grb10/Prkcb
GOBP_SYNAPTIC_VESICLE_CLUSTERING	GOBP_SYNAPTIC_VESICLE_CLUSTERING	14	0.257252	0.647921	0.926	0.99615	0.975407	1178	tags=29%, list=19%, signal=23%	Brsk2/Syn2/Ctbp1/Ctnnb1
GOBP_PHOTORECEPTOR_CELL_DEVELOPMENT	GOBP_PHOTORECEPTOR_CELL_DEVELOPMENT	17	0.246597	0.647105	0.93712	0.99615	0.975407	748	tags=18%, list=12%, signal=16%	Naglu/Vegfa/Ift20
GOBP_REGULATION_OF_EXTRINSIC_APOPTOTIC_SIGNALING_PATHWAY_IN_ABSENCE_OF_LIGAND	GOBP_REGULATION_OF_EXTRINSIC_APOPTOTIC_SIGNALING_PATHWAY_IN_ABSENCE_OF_LIGAND	15	0.251355	0.647022	0.933333	0.99615	0.975407	1596	tags=33%, list=26%, signal=25%	Map2k5/Eya3/Ppp2r1a/Cx3cl1/Stradb
GOBP_RUFFLE_ASSEMBLY	GOBP_RUFFLE_ASSEMBLY	16	-0.250852	-0.64598	0.929435	0.99615	0.975407	906	tags=19%, list=15%, signal=16%	Ndel1/Sh3bp1/Pfn2
GOBP_ESTABLISHMENT_OF_PROTEIN_LOCALIZATION_TO_PEROXISOME	GOBP_ESTABLISHMENT_OF_PROTEIN_LOCALIZATION_TO_PEROXISOME	13	-0.261051	-0.644777	0.922	0.99615	0.975407	219	tags=54%, list=4%, signal=52%	Usp9x/Pex14/Trim37/Pex6/Pex13/Pex19/Pex26
GOBP_REGULATION_OF_ACTIVIN_RECEPTOR_SIGNALING_PATHWAY	GOBP_REGULATION_OF_ACTIVIN_RECEPTOR_SIGNALING_PATHWAY	10	0.281239	0.643907	0.913386	0.99615	0.975407	356	tags=10%, list=6%, signal=9%	Smurf1
GOBP_REGULATION_OF_LYMPHOCYTE_MIGRATION	GOBP_REGULATION_OF_LYMPHOCYTE_MIGRATION	19	0.237327	0.642899	0.933063	0.99615	0.975407	882	tags=21%, list=14%, signal=18%	Wnk1/Adam10/Spns2/Abl1
GOBP_EMBRYO_IMPLANTATION	GOBP_EMBRYO_IMPLANTATION	16	-0.249062	-0.641368	0.933468	0.99615	0.975407	1287	tags=44%, list=21%, signal=35%	Acvr1b/Sod1/Smurf2/Calr/Vmp1/Ago2/Pcsk5
GOBP_PEPTIDYL_LYSINE_ACETYLATION	GOBP_PEPTIDYL_LYSINE_ACETYLATION	13	0.255936	0.640445	0.918327	0.99615	0.975407	1151	tags=23%, list=19%, signal=19%	Prkaa2/Bag6/Kat2a
GOBP_POSITIVE_REGULATION_OF_ORGANIC_ACID_TRANSPORT	GOBP_POSITIVE_REGULATION_OF_ORGANIC_ACID_TRANSPORT	15	-0.252503	-0.640151	0.928862	0.99615	0.975407	2234	tags=47%, list=37%, signal=30%	Gabbr1/Dtnbp1/Psen1/Arl6ip1/Stxbp1/Slc12a2/Abat
GOBP_ENDOSOMAL_LUMEN_ACIDIFICATION	GOBP_ENDOSOMAL_LUMEN_ACIDIFICATION	11	0.272625	0.637788	0.910714	0.99615	0.975407	1020	tags=27%, list=17%, signal=23%	Atp6v0c/Atp6v0a1/Rnasek
GOBP_RELEASE_OF_CYTOCHROME_C_FROM_MITOCHONDRIA	GOBP_RELEASE_OF_CYTOCHROME_C_FROM_MITOCHONDRIA	17	-0.241927	-0.63629	0.931238	0.99615	0.975407	909	tags=18%, list=15%, signal=15%	Mff/Bcl2l1/Bax
GOBP_NEGATIVE_REGULATION_OF_WOUND_HEALING	GOBP_NEGATIVE_REGULATION_OF_WOUND_HEALING	13	0.253996	0.63559	0.918327	0.99615	0.975407	1302	tags=31%, list=21%, signal=24%	Apoe/Pdgfa/Usf1/Clasp1
GOBP_POSITIVE_REGULATION_OF_STEM_CELL_PROLIFERATION	GOBP_POSITIVE_REGULATION_OF_STEM_CELL_PROLIFERATION	13	0.253243	0.633706	0.918327	0.99615	0.975407	244	tags=8%, list=4%, signal=7%	Pbx1
GOBP_REGULATION_OF_SYNAPSE_MATURATION	GOBP_REGULATION_OF_SYNAPSE_MATURATION	12	-0.26381	-0.63325	0.923848	0.99615	0.975407	1542	tags=42%, list=25%, signal=31%	Rock1/Nrxn1/Ago2/Snx27/Clstn1
GOBP_ATRIOVENTRICULAR_VALVE_DEVELOPMENT	GOBP_ATRIOVENTRICULAR_VALVE_DEVELOPMENT	10	0.27535	0.630424	0.917323	0.99615	0.975407	194	tags=10%, list=3%, signal=10%	Naglu
GOBP_GLYCOSYL_COMPOUND_METABOLIC_PROCESS	GOBP_GLYCOSYL_COMPOUND_METABOLIC_PROCESS	18	0.237795	0.630271	0.938525	0.99615	0.975407	1363	tags=28%, list=22%, signal=22%	Dguok/Macrod2/Nt5c3/Tk2/Akr1a1
GOBP_NUCLEOSIDE_METABOLIC_PROCESS	GOBP_NUCLEOSIDE_METABOLIC_PROCESS	12	0.260311	0.627949	0.920477	0.99615	0.975407	1262	tags=33%, list=21%, signal=27%	Dguok/Macrod2/Nt5c3/Tk2
GOBP_REGULATION_OF_EPIDERMAL_GROWTH_FACTOR_ACTIVATED_RECEPTOR_ACTIVITY	GOBP_REGULATION_OF_EPIDERMAL_GROWTH_FACTOR_ACTIVATED_RECEPTOR_ACTIVITY	10	0.272391	0.623647	0.917323	0.99615	0.975407	542	tags=10%, list=9%, signal=9%	Fbxw7
GOBP_REGULATION_OF_SHORT_TERM_NEURONAL_SYNAPTIC_PLASTICITY	GOBP_REGULATION_OF_SHORT_TERM_NEURONAL_SYNAPTIC_PLASTICITY	11	0.266428	0.62329	0.920635	0.99615	0.975407	211	tags=9%, list=3%, signal=9%	Slc8a2
GOBP_INNER_EAR_RECEPTOR_CELL_STEREOCILIUM_ORGANIZATION	GOBP_INNER_EAR_RECEPTOR_CELL_STEREOCILIUM_ORGANIZATION	11	-0.264235	-0.616936	0.935743	0.99615	0.975407	334	tags=18%, list=5%, signal=17%	Sod1/Ift88
GOBP_NEGATIVE_REGULATION_OF_POTASSIUM_ION_TRANSPORT	GOBP_NEGATIVE_REGULATION_OF_POTASSIUM_ION_TRANSPORT	11	-0.264103	-0.616629	0.935743	0.99615	0.975407	727	tags=36%, list=12%, signal=32%	Nedd4l/Ank3/Kcnh2/Bin1
GOBP_MUSCLE_CELL_CELLULAR_HOMEOSTASIS	GOBP_MUSCLE_CELL_CELLULAR_HOMEOSTASIS	12	0.253232	0.610871	0.928429	0.99615	0.975407	1433	tags=33%, list=23%, signal=26%	Hif1a/Aldoa/Dmd/Gaa
GOBP_INTRACELLULAR_MRNA_LOCALIZATION	GOBP_INTRACELLULAR_MRNA_LOCALIZATION	11	0.260763	0.610037	0.936508	0.99615	0.975407	1491	tags=36%, list=24%, signal=28%	Dhx36/Fubp3/Bicd1/Stau1
GOBP_POSITIVE_REGULATION_OF_SMOOTH_MUSCLE_CELL_MIGRATION	GOBP_POSITIVE_REGULATION_OF_SMOOTH_MUSCLE_CELL_MIGRATION	12	0.251872	0.60759	0.928429	0.99615	0.975407	815	tags=17%, list=13%, signal=14%	Dock4/Igfbp5
GOBP_PROTEIN_HOMOTETRAMERIZATION	GOBP_PROTEIN_HOMOTETRAMERIZATION	24	0.230839	0.657276	0.939516	0.996248	0.975502	1298	tags=29%, list=21%, signal=23%	Ssbp1/Gls/Itpr1/Aldoa/Crtc3/Aldh9a1/Osbpl2
GOBP_NEURAL_CREST_CELL_DIFFERENTIATION	GOBP_NEURAL_CREST_CELL_DIFFERENTIATION	33	0.218834	0.669941	0.941292	0.996743	0.975987	1506	tags=36%, list=25%, signal=28%	Hif1a/Sema4b/Ext1/Sema6c/Nrg1/Otud5/Lrp6/Bmpr1a/Tapt1/Sema4f/Radil/Cdh2
GOBP_MITOCHONDRIAL_TRANSLATION	GOBP_MITOCHONDRIAL_TRANSLATION	19	-0.237759	-0.644226	0.941061	0.996743	0.975987	1250	tags=37%, list=20%, signal=29%	Rars2/Iars2/Ptcd3/Tars2/Rmnd1/Rpusd3/Shmt2
GOBP_VESICLE_TARGETING_ROUGH_ER_TO_CIS_GOLGI	GOBP_VESICLE_TARGETING_ROUGH_ER_TO_CIS_GOLGI	16	0.24265	0.635274	0.940711	0.996743	0.975987	1124	tags=19%, list=18%, signal=15%	Ppp6c/Trappc3/Trappc8
GOBP_NEGATIVE_REGULATION_OF_VIRAL_GENOME_REPLICATION	GOBP_NEGATIVE_REGULATION_OF_VIRAL_GENOME_REPLICATION	10	-0.271342	-0.618681	0.941296	0.996743	0.975987	574	tags=50%, list=9%, signal=45%	Srpk2/Mphosph8/Srpk1/Setdb1/Ilf3
GOBP_REGULATION_OF_MRNA_METABOLIC_PROCESS	GOBP_REGULATION_OF_MRNA_METABOLIC_PROCESS	171	-0.198478	-0.810654	0.942801	0.997252	0.976486	1207	tags=20%, list=20%, signal=16%	Rbm10/Cnot7/Secisbp2/Alkbh5/Tut7/Ago2/Senp1/Tnrc6b/Axin2/Cdc73/Rbfox1/Fus/Pum2/Dazap1/Khsrp/Khdrbs2/Cacng7/Khdrbs3/Tnrc6a/Cnot3/Cdk11b/Sfswap/Ncbp1/Rbm25/Srsf12/Pan2/Tent4a/Ago3/Thrap3/Mettl3/Dcp1b/Ptbp1/Tbrg4/Srsf6
GOBP_RIBOSOME_DISASSEMBLY	GOBP_RIBOSOME_DISASSEMBLY	25	0.22621	0.650315	0.94246	0.997252	0.976486	1190	tags=20%, list=19%, signal=16%	Rnf25/Skic3/Nemf/Tcf25/Gcn1
GOBP_REGULATION_OF_CHOLESTEROL_METABOLIC_PROCESS	GOBP_REGULATION_OF_CHOLESTEROL_METABOLIC_PROCESS	15	-0.247256	-0.626848	0.943089	0.997252	0.976486	1343	tags=40%, list=22%, signal=31%	Sod1/Dgkq/Mbtps2/Abca2/Scap/Mbtps1
GOBP_CYTOKINE_PRODUCTION_INVOLVED_IN_IMMUNE_RESPONSE	GOBP_CYTOKINE_PRODUCTION_INVOLVED_IN_IMMUNE_RESPONSE	18	0.234988	0.622832	0.942623	0.997252	0.976486	1102	tags=17%, list=18%, signal=14%	Dhx36/Htr2a/Ddx21
GOBP_REGULATION_OF_CELLULAR_COMPONENT_BIOGENESIS	GOBP_REGULATION_OF_CELLULAR_COMPONENT_BIOGENESIS	480	-0.190681	-0.868952	0.949318	0.997511	0.976739	1150	tags=19%, list=19%, signal=17%	Agrn/Cdkl5/Nav3/Tmod3/Arhgap44/Cttn/Abi2/Cbln1/Nckap1/Clip1/Tjp1/Faf1/Atmin/Prkaca/Src/Flot1/Vps4a/Sphk2/Macf1/Tesk1/Clstn2/Sirt2/Zfp827/Sema4d/Ndel1/Snx18/Vps39/Slit2/Atp13a2/Lrrc24/Dlg5/Hdac6/Arhgap35/Hsp90aa1/Fnbp1l/Lrrn3/Clstn3/Pfn2/Dnajc15/Hgs/Unc13b/Trim32/Lcmt1/Stau2/Mapk8/Chmp7/Ccdc88a/Tsc1/Tmeff2/Dnajc6/Gak/Ercc1/Kit/Clstn1/Slitrk6/Thy1/Mecp2/Rap1gap/Sar1b/Carmil1/Slk/Terf2/Ift88/Pan2/Sptan1/Ephb2/Bin1/Stx18/Bhlhb9/Chd4/Map4k4/Chga/Camsap3/Cep135/Dzip1/Tbc1d2b/Cyfip2/Pikfyve/Lrfn5/Epha7/Bax/Samd8/Nf2/Camsap2/Tmod2/Ulk1/Limk2/Tbc1d8/Ckap5/Rb1/Mark4
GOBP_LIPID_METABOLIC_PROCESS	GOBP_LIPID_METABOLIC_PROCESS	496	0.18907	0.866047	0.954274	0.997511	0.976739	1091	tags=18%, list=18%, signal=16%	Scd2/Per2/Rab7/Abhd16a/Comt/Cpne7/Auh/Mapt/Efr3a/Acbd4/Ptdss1/Fads3/Npc1/Prkag1/Irs1/Slc16a11/Pgap1/Becn1/Naglu/Acsf3/Etfdh/Pbx1/Apoe/Hdlbp/Prkaa2/Nr1h2/Fasn/Mtmr6/Fig4/St8sia5/Itgb8/Sqle/Fads1/Slc27a1/Acadsb/Hacd3/Mlycd/Inpp4a/Tlcd3b/Nfkb1/Pik3r3/Erlin2/Hacd1/St8sia3/Fbxw7/Tafazzin/Pigz/Pdgfa/Elovl6/Pgap6/Pmvk/Slc44a2/Pik3c2a/Plekha1/Pik3c3/Spns2/Pck2/Pitpnm3/Lclat1/Prkab2/Plek/B4galnt1/Ttc7b/Pnpla8/Acox1/Htr2a/Alg1/Thra/Pde8b/Ogt/Scarb2/Pip5k1a/Etnk1/Cygb/Fdxr/Chst10/Aldh1l2/Slc44a1/St8sia4/Scarb1/Dgkh/Serinc1/Crtc3/Acad9/Enpp2/Lonp2/Edf1/Cyp51/Fntb
GOBP_PROTEIN_DNA_COMPLEX_ORGANIZATION	GOBP_PROTEIN_DNA_COMPLEX_ORGANIZATION	430	-0.189205	-0.856051	0.955854	0.997511	0.976739	1450	tags=25%, list=24%, signal=20%	Setd1a/Tada2a/Smarca2/Kmt5c/Rsf1/Pbrm1/Rbbp5/Ndn/Zmynd11/Setbp1/Naa40/Lrwd1/Pcbp2/Bcl7c/Msl1/Dpf2/Pik3ca/Supt4a/Bicral/Cenpc1/Pcgf5/Sfpq/Phf1/Tet1/Ctr9/Kat7/Kat14/Apbb1/Med1/Ncoa1/Supt16/Smyd2/Zfp335/Taf11/Rnf40/Ercc6/Chd9/Sphk2/Med20/Phf10/Med6/Usp7/Brd9/Sirt2/Zfp827/Chd1/Trip12/Med24/Sgf29/Nsmce2/Ubr5/Jdp2/Smarcc1/Sirt5/Cdyl/Setd3/Pcgf6/Ssrp1/Hdac6/Rad54l2/Crebbp/Med8/Kdm6a/Prdm2/Baz2a/Jade1/Zzz3/Med27/Hdac8/Pwwp3a/Naa50/Srcap/Mllt6/Rrn3/Uhrf2/Ino80/Cdan1/Taf6/Tbl1xr1/Zmpste24/Tlk2/Nipbl/Med14/Bud23/Kdm7a/Mecp2/Ss18l1/Wac/Msl2/Jarid2/Chd4/Kansl3/Chd6/Mettl3/Emsy/Mier2/Arid1a/Sirt4/Actl6b/Usp22/Aebp2/Hdgf/Arid2/Naa60/Nasp/Rb1/Jmjd1c
GOBP_TUBE_DEVELOPMENT	GOBP_TUBE_DEVELOPMENT	326	0.192453	0.846695	0.960663	0.997511	0.976739	955	tags=17%, list=16%, signal=15%	Hdac5/Tulp3/Ppp3r1/Plxna4/Hif1a/Stk3/Actg1/Map2k5/Naglu/Ccdc39/Rela/Pbx1/Spint2/Apoe/Rhob/Wnk1/Nup133/Spred1/Hikeshi/Vegfa/Adgrb3/Fkbp8/Itgb8/Slc12a6/Eif4g1/Kdm2b/Marcks/Pik3r3/Nprl3/Fbxw7/Mtss1/Sparc/Ext1/Ace/Vps52/Pdgfa/Rala/Jak1/Shb/Dlg1/Pik3c2a/Rnf220/Mks1/Rbm15/Igfbp5/Cluap1/Col4a2/Thra/Ptk2/Abl1/Hdac9/Jmjd8/Minar2/Epn2/Bag6
GOBP_POSITIVE_REGULATION_OF_GENE_EXPRESSION	GOBP_POSITIVE_REGULATION_OF_GENE_EXPRESSION	347	0.188745	0.833542	0.976842	0.997511	0.976739	904	tags=14%, list=15%, signal=13%	Kpna6/Wdr77/Wdr5/Ppp3ca/Rasgrp1/Prkn/Hif1a/Dhx36/Ash2l/Prkag1/Mbp/Actg1/Jak2/Ireb2/Rela/Alkbh1/Tet2/Ctcf/Glyr1/Braf/Gria1/Vegfa/Itgb8/Ctif/Eif4g1/Appl1/Rbm4/Pik3r3/Ybx1/Dhx33/Ngrn/Smarcd1/Tfrc/Polr3a/Celf1/Wbp2/Polr2a/Afdn/Dnmt1/Taf15/Kat6a/Slc38a2/Angel2/Fubp3/Htr2a/Upf3b/Abl1/Ogt/Vps35
GOBP_POST_TRANSCRIPTIONAL_REGULATION_OF_GENE_EXPRESSION	GOBP_POST_TRANSCRIPTIONAL_REGULATION_OF_GENE_EXPRESSION	241	-0.19163	-0.819121	0.957031	0.997511	0.976739	1403	tags=24%, list=23%, signal=19%	Zc3h14/Rc3h2/Sars1/Caprin1/Epha4/Larp4/Calr/Stat3/Ptcd3/Atxn2/Rbm10/Cnot7/Secisbp2/Wtip/Alkbh5/Tut7/Elp3/Ago2/Alkbh3/Senp1/Tnrc6b/Trim2/Axin2/Fus/Pum2/Zfp598/Purb/Khsrp/Dxo/Cacng7/Rmnd1/Ilf3/Zc3h7b/Lin28b/Tsc1/Zmpste24/Tnrc6a/Cnot3/Selenot/Elp4/Mecp2/Ncbp1/Elp1/Rpusd3/Shmt2/Pan2/Tent4a/Ago3/Ddx6/Thrap3/Eif4g3/Eif3d/Mettl3/Csnk2a1/Dcp1b/Habp4/Tbrg4
GOBP_NEGATIVE_REGULATION_OF_GENE_EXPRESSION	GOBP_NEGATIVE_REGULATION_OF_GENE_EXPRESSION	426	-0.181526	-0.817211	0.994094	0.997511	0.976739	1403	tags=24%, list=23%, signal=20%	Zc3h14/Rc3h2/Cd2ap/Pibf1/Tmf1/Cuedc2/Sars1/Caprin1/Erbin/Dgkq/Epha4/Zfp281/Pik3ca/Fyn/Calr/Pcgf5/Stat3/Phf1/Ptprs/Ctr9/Lsm7/Rbm10/Wwp2/Cnot7/Secisbp2/Wtip/Ggnbp2/Lgmn/Alkbh5/Glg1/Nav3/Tut7/Slc24a3/Ago2/Rnf216/Alkbh3/Senp1/Tnrc6b/Olfm1/Syt11/Prkaca/Src/Trim2/Hinfp/Usp7/Axin2/Sirt2/Trip12/Klhl22/Ubr5/Fus/Pum2/Zfp598/Cdyl/Erp29/Purb/Hdac6/Khsrp/Akap8/Ddit3/Dxo/Baz2a/Atp2b1/Sh3gl2/Cacng7/Ilf3/Uhrf2/Tmbim6/Pdcd4/Bbs2/Zc3h7b/Lin28b/Tdrkh/Tsc1/Zmpste24/Tnrc6a/Cnot3/Sfswap/Mecp2/Ncbp1/Terf2/Srsf12/Drosha/Pan2/Ephb2/Tent4a/Ago3/Jarid2/Ddx6/Chd4/Thrap3/Mettl3/Csnk2a1/Dcp1b/Habp4/Ptbp1/Tbrg4/Sirt4/Akirin2/Tnfrsf21/Ndfip1/Srsf6/Rb1
GOBP_DNA_REPAIR	GOBP_DNA_REPAIR	267	-0.187515	-0.814604	0.973333	0.997511	0.976739	991	tags=16%, list=16%, signal=14%	Phf10/Hinfp/Usp7/Axin2/Trip12/Sgf29/Parg/Nsmce2/Ubr5/Smarcc1/Fus/Taok3/Ssrp1/Samhd1/Crebbp/Usp47/Pnkp/Senp3/Pds5a/Otub1/Jmy/Pwwp3a/Ino80/Peli1/Taf6/Zmpste24/Ercc1/Nipbl/Bod1l/Terf2/Tent4a/Tada1/Chd4/Emsy/Faap100/Csnk2a1/Msh3/Cul4a/Bccip/Arid1a/Actl6b/Ube2w/Usp22/Arid2
GOBP_REGULATION_OF_HYDROLASE_ACTIVITY	GOBP_REGULATION_OF_HYDROLASE_ACTIVITY	250	0.18896	0.808992	0.979466	0.997511	0.976739	900	tags=14%, list=15%, signal=13%	Furin/Plxna4/Mul1/Rasgrp1/Mapt/Cry2/Arl2/Hip1/Rffl/Mbp/Map2k5/Jak2/Rangap1/Cst3/Wdr41/Nr1h2/Wnk1/Vegfa/Asph/Lars1/Rgs11/Ralbp1/Nrdc/Agap2/Psma3/Birc2/Timp2/Plek/Htr2a/Sort1/Arfgef1/Wrn/Ptk2/Abl1/Scarb2/Pip5k1a
GOBP_LIPID_BIOSYNTHETIC_PROCESS	GOBP_LIPID_BIOSYNTHETIC_PROCESS	300	-0.184312	-0.80526	0.986616	0.997511	0.976739	1514	tags=27%, list=25%, signal=21%	Ptdss2/Hsd17b8/Dgki/Lbr/Cds2/Dgat1/Mtmr14/Dcaf5/Gpld1/Pten/Pibf1/Mtmr3/Osbpl1a/Dgkq/St3gal3/Pign/Pik3ca/Nr1d1/Insig2/Mtm1/B3galt1/Cers5/Lpcat1/Sptlc2/Tmx1/Osbpl9/Acp6/Med1/Ggt7/Cacna1h/Mbtps2/Lias/Csnk1g2/Gpaa1/Abca2/Agpat3/Sphk2/Smpd4/Agpat1/Acbd3/Sirt2/Cyb5r1/Fads6/B4galt6/Hexb/Pam/Pigb/Smpd1/Cyp46a1/Pdss1/Pgs1/Agk/Fut9/Ptges2/Acsl4/Inpp5f/Scap/Cdipt/Lpcat4/Pigq/Mbtps1/Serac1/Elovl4/Bpnt2/Asah1/Dgke/Pik3c2b/Pik3cb/Mboat7/Gpat4/Pikfyve/Isyna1/Inpp5j/Ugcg/Sirt4/Samd8/St6galnac4/B4galt5/Lpgat1/Nus1/Pigt
GOBP_POSITIVE_REGULATION_OF_IMMUNE_RESPONSE	GOBP_POSITIVE_REGULATION_OF_IMMUNE_RESPONSE	203	0.192509	0.804857	0.953908	0.997511	0.976739	1455	tags=25%, list=24%, signal=20%	Tnip2/Rasgrp1/Ppp6c/Ube2k/Becn1/Sppl3/Naglu/Jak2/Rela/Cyld/Wnk1/Braf/Lsm14a/Tap2/Nfkb1/Appl1/Dusp3/Dhx33/Tfrc/Shb/Sqstm1/Birc2/Fbxl2/Plekha1/Rc3h1/Nploc4/Znrf1/Ptk2/Abl1/Ap1g1/Bag6/Ufd1/Ubr2/Eif2b3/Prkcb/Eif2b4/Otud4/Polr3c/Brd4/Zdhhc4/Gps2/Limk1/Ecsit/Csnk1a1/Rnf115/Pum1/Tyro3/Hmgb1/Rab11fip2/Prnp/Rbm14
GOBP_NEGATIVE_REGULATION_OF_PROGRAMMED_CELL_DEATH	GOBP_NEGATIVE_REGULATION_OF_PROGRAMMED_CELL_DEATH	291	0.184558	0.804076	0.985447	0.997511	0.976739	1036	tags=16%, list=17%, signal=14%	Tnip2/Tm7sf3/Prkn/Hif1a/Npc1/Rffl/Becn1/Map2k5/Bnip2/Jak2/Rela/Alkbh1/Prkcg/Prkaa2/Mag/Braf/Vegfa/Fkbp8/Fstl1/Dnaja3/Ltk/Cpeb4/Kdm2b/Nfkb1/Pik3r3/Agap2/Trap1/Tfrc/Xpnpep1/Maea/Sqstm1/Birc2/Dnmt1/Eya3/Bfar/Ptk2/Abl1/Dpp9/Syvn1/Bag6/Ppp1r10/Aifm2/Slc1a1/Dpp8/Raf1/Chd8
GOBP_SENSORY_ORGAN_DEVELOPMENT	GOBP_SENSORY_ORGAN_DEVELOPMENT	168	-0.195209	-0.795155	0.960159	0.997511	0.976739	517	tags=11%, list=8%, signal=10%	Fat3/Kit/Nipbl/Slitrk6/Thy1/Calb1/Cep290/Maf/Ift88/Atg4b/Bcr/Ephb2/Kcnk3/Dvl2/Bax/Nf2/Limk2/Gabrb2
GOBP_REGULATION_OF_CYTOSKELETON_ORGANIZATION	GOBP_REGULATION_OF_CYTOSKELETON_ORGANIZATION	240	0.185838	0.793501	0.973361	0.997511	0.976739	1657	tags=31%, list=27%, signal=24%	Mapt/Prkn/Arl2/Apc/Washc1/Map2/Baiap2/Actg1/Spag5/Cyld/Prkaa2/Ppfia1/Braf/Whamm/Magel2/Tpr/Tubb4a/Gpm6b/Pde4dip/Mtss1/Myo3b/Pdgfa/Rala/Cep120/Dlg1/Dmtn/Actn2/Plek/Arfgef1/Ptk2/Abl1/Tppp/Drg1/Ppm1f/Sptbn1/Cep295/Nme7/Stmn3/Shank1/Capn2/Washc3/Kat2a/Carmil3/Tbcd/Eml2/Arhgap17/Tmsb4x/Hip1r/Lrp1/Clasp1/Limk1/Add2/Ccsap/Efna5/Rdx/Phldb1/Arhgef7/Pik3r2/Inpp5k/Rbm14/Bicd1/Slain2/Mapre2/Map9/Pick1/Snca/Cx3cl1/Vps4b/Rgs4/Plxnb1/Map1s/Tenm1/Nubp1/Npm1/Arhgap18
GOBP_ACTIN_FILAMENT_ORGANIZATION	GOBP_ACTIN_FILAMENT_ORGANIZATION	185	0.191909	0.793375	0.950617	0.997511	0.976739	1426	tags=24%, list=23%, signal=19%	Prkn/Hip1/Washc1/Baiap2/Actg1/Jak2/Shtn1/Myo1c/Ppfia1/Rhob/Braf/Whamm/Magel2/Marcks/Dpysl3/Mtss1/Tagln3/Dlg1/Dmtn/Actn2/Plek/Aldoa/Arfgef1/Nebl/Abl1/Ppm1f/Sptbn1/Plec/Shank1/Washc3/Carmil3/Kctd13/Arhgap17/Tmsb4x/Samd14/Hip1r/Clasp1/Diaph2/Limk1/Add2/Iqgap1/Myo6/Rdx/Ppargc1b/Pik3r2
GOBP_SUPRAMOLECULAR_FIBER_ORGANIZATION	GOBP_SUPRAMOLECULAR_FIBER_ORGANIZATION	326	-0.179526	-0.793073	0.990366	0.997511	0.976739	1679	tags=28%, list=27%, signal=22%	Siah1a/Dvl1/Sorbs1/Nrp1/Chrna7/Enah/Actr2/Clip3/Wasl/Ssh1/Adamts2/Colgalt1/Spire1/Wasf1/Rock1/Cfl2/Tubgcp6/Ranbp9/Fmn2/Elmo1/Ppm1e/Mef2a/Cd2ap/Cap2/Cd47/Ppp1r9a/Ttbk2/Pik3ca/Tubgcp2/Ina/Mtm1/Zyx/Numa1/Rhobtb2/Arhgef18/Pfdn1/Hook2/Wdr47/Coro6/Katnbl1/Nav3/Tmod3/Arhgef2/Cttn/Abi2/Usp8/Nckap1/Clip1/Ttc17/Tjp1/Tubgcp4/Src/Arfip2/Tesk1/Ndel1/Slit2/Fus/Hdac6/Arhgap35/Sh3bp1/Katnal1/Jmy/Pfn2/Csnk1d/Ccdc88a/Dnm2/Tsc1/Tmeff2/Pacsin1/Rap1gds1/Mecp2/Carmil1/Apc2/Slk/Abi1/Sptan1/Bin1/Map1a/Camsap3/Cyfip2/Plod3/Bax/Katnb1/Crtap/Nf2/Camsap2/Tmod2/Kif2a/Limk2/Hsp90b1/Ckap5/Rb1
GOBP_POSITIVE_REGULATION_OF_PROGRAMMED_CELL_DEATH	GOBP_POSITIVE_REGULATION_OF_PROGRAMMED_CELL_DEATH	163	0.195229	0.790025	0.951417	0.997511	0.976739	1561	tags=29%, list=26%, signal=22%	Atf6/Trim39/Apc/Stk3/Becn1/Jak2/Cyld/Rhob/Tctn3/Igf2r/Ltk/Ing4/Cdc34/Fbxw7/Map3k10/Ace/Rnps1/Trim35/Sqstm1/Fis1/Ccar1/Htr2a/Mfn2/Abl1/Aifm2/Ppp2r1a/Camk2d/Pnma3/Capn2/Ctnnb1/Hip1r/Map3k9/Carm1/Ptpa/Tia1/Arhgef7/Hmgb1/Ube2m/Prnp/Cdk19/Apbb2/Atm/Mtch1/Snca/Nr4a1/Ip6k2/Map2k4
GOBP_NEGATIVE_REGULATION_OF_ORGANELLE_ORGANIZATION	GOBP_NEGATIVE_REGULATION_OF_ORGANELLE_ORGANIZATION	151	0.196495	0.787733	0.946215	0.997511	0.976739	1532	tags=26%, list=25%, signal=20%	Rab7/Mul1/Mapt/Stn1/Prkn/Apc/Map2/Becn1/Prpf4b/Ppfia1/Tpr/Tubb4a/Map4/Tfrc/Dmtn/Baz1b/Arfgef1/Tchp/Sptbn1/Fez1/Smg6/Shank1/Wapl/Kat2a/Tbcd/Odf2l/Eml2/Tmsb4x/Hip1r/Clasp1/Add2/Pcid2/Rdx/Arhgef7/Atrx/Inpp5k/Rbm14/Atm/Pick1/Snca
GOBP_IMMUNE_RESPONSE_REGULATING_SIGNALING_PATHWAY	GOBP_IMMUNE_RESPONSE_REGULATING_SIGNALING_PATHWAY	159	-0.194007	-0.784734	0.960159	0.997511	0.976739	1018	tags=25%, list=17%, signal=22%	Gpld1/Rc3h2/Cd2ap/Cd47/Pcbp2/Erbin/Pik3ca/Nr1d1/Fyn/Ptprs/Btrc/Riok3/Src/Flot1/Cacnb4/Sirt2/Sos1/Pum2/Mapk10/Nfatc2/Map3k1/Crebbp/Trim32/Zdhhc3/Mapk8/Lrch4/Peli1/Pdpk1/Rtn4/Irf3/Kit/Pja2/Thy1/Mfhas1/Ubqln1/Pde4b/Irak1/Bax/Tnfrsf21/Mark4
GOBP_POSITIVE_REGULATION_OF_RESPONSE_TO_BIOTIC_STIMULUS	GOBP_POSITIVE_REGULATION_OF_RESPONSE_TO_BIOTIC_STIMULUS	122	0.200752	0.78204	0.946	0.997511	0.976739	771	tags=13%, list=13%, signal=12%	Tnip2/Rasgrp1/Ppp6c/Ube2k/Becn1/Naglu/Rela/Cyld/Lsm14a/Appl1/Dhx33/Sqstm1/Birc2/Fbxl2/Nploc4/Znrf1
GOBP_ACTIVATION_OF_IMMUNE_RESPONSE	GOBP_ACTIVATION_OF_IMMUNE_RESPONSE	165	-0.191213	-0.778514	0.960784	0.997511	0.976739	1411	tags=24%, list=23%, signal=19%	Gpld1/Rc3h2/Cd2ap/Cd47/Pcbp2/Erbin/Pik3ca/Nr1d1/Fyn/Sfpq/Ptprs/Btrc/Riok3/Src/Flot1/Cacnb4/Sirt2/Sos1/Pum2/Nfatc2/Hsp90aa1/Crebbp/Trim32/Zdhhc3/Mapk8/Lrch4/Peli1/Pdpk1/Rtn4/Irf3/Pja2/Thy1/Mfhas1/Ubqln1/Pde4b/Irak1/Susd4/Bax/Tnfrsf21/Mark4
GOBP_VACUOLE_ORGANIZATION	GOBP_VACUOLE_ORGANIZATION	141	-0.195625	-0.776088	0.964	0.997511	0.976739	1330	tags=25%, list=22%, signal=20%	Man2a1/Mtm1/Dnajc16/Tbc1d12/Rb1cc1/Vmp1/Tmem165/Atp6v1h/Sh3glb1/Hook2/Lamp2/Arsb/Arfip2/Vps4a/Npr2/Snx18/Atp13a2/Atp2a2/Hexb/Atp6v1d/Clvs1/Trim32/Chmp7/Atp6ap2/Acp2/Tmem175/Mbtps1/Ift88/Atg4b/Ephb2/Pik3c2b/Ubqln1/Pikfyve/Nsfl1c/Ulk1
GOBP_DENDRITE_DEVELOPMENT	GOBP_DENDRITE_DEVELOPMENT	149	-0.191995	-0.772134	0.958416	0.997511	0.976739	593	tags=23%, list=10%, signal=21%	Mef2a/Pten/Slc25a46/Caprin1/Epha4/Ywhah/Fyn/Tet1/Ptprs/Cdkl5/Dab1/Arhgap44/Abi2/Kndc1/Sema4d/Dlg5/Hdac6/Dpysl5/Stau2/Slc12a5/Fat3/Pacsin1/Mecp2/Nsmf/Ss18l1/Abi1/Ephb2/Mapk8ip2/Map1a/Bhlhb9/Actl6b/Camsap2/Kif1a/Map6
GOBP_RECEPTOR_MEDIATED_ENDOCYTOSIS	GOBP_RECEPTOR_MEDIATED_ENDOCYTOSIS	127	0.195475	0.765092	0.957746	0.997511	0.976739	1020	tags=17%, list=17%, signal=14%	Lmbr1l/Ppp3r1/Hip1/Ap2b1/Apoe/Atad1/Gria1/Vegfa/Igf2r/Lrpap1/Rala/Tfrc/Ap2a1/Snap25/Ankrd13a/Scarb2/Clta/Picalm/Ap2a2/Nrg1/Rnasek
GOBP_ORGANIC_HYDROXY_COMPOUND_METABOLIC_PROCESS	GOBP_ORGANIC_HYDROXY_COMPOUND_METABOLIC_PROCESS	154	0.190759	0.76486	0.96146	0.997511	0.976739	1013	tags=17%, list=17%, signal=14%	Per2/Comt/Nudt3/Prkn/Hif1a/Pnpo/Npc1/Apoe/Hdlbp/Prkaa2/Sqle/Inpp4a/Nfkb1/Appl1/Erlin2/Pmvk/Qdpr/Pck2/Plek/Adcyap1r1/Gatd1/Alg1/Vps35/Fdxr/Scarb1/Slc1a1
GOBP_POSITIVE_REGULATION_OF_DEFENSE_RESPONSE	GOBP_POSITIVE_REGULATION_OF_DEFENSE_RESPONSE	140	-0.191323	-0.759064	0.970238	0.997511	0.976739	630	tags=12%, list=10%, signal=11%	Trim32/Zdhhc3/Polr3d/Mapk8/Lrch4/Pdcd4/Peli1/Pdpk1/Rtn4/Irf3/Pja2/Mfhas1/Il6st/Ubqln1/Irak1/Akirin2/Mark4
GOBP_PEPTIDYL_SERINE_MODIFICATION	GOBP_PEPTIDYL_SERINE_MODIFICATION	134	-0.192906	-0.758466	0.977912	0.997511	0.976739	676	tags=14%, list=11%, signal=13%	Csnk1g2/Prkaca/Pnck/Tnks/Hdac6/Pfn2/Csnk1d/Inpp5f/Mapk8/Mark3/Mapk12/Pdpk1/Tlk2/Poglut2/Pikfyve/Csnk2a1/Inpp5j/Bax/Ulk1
GOBP_REGULATION_OF_CELLULAR_RESPONSE_TO_GROWTH_FACTOR_STIMULUS	GOBP_REGULATION_OF_CELLULAR_RESPONSE_TO_GROWTH_FACTOR_STIMULUS	112	-0.195698	-0.757343	0.953061	0.997511	0.976739	1365	tags=24%, list=22%, signal=19%	Hspa5/Zfp423/Sinhcaf/Smurf2/Tet1/Numa1/Ski/Ltbp4/Glg1/Tsc22d1/Brms1/Ctdspl2/Slit2/Adamtsl2/Trim33/Onecut2/Pals1/Crebbp/Zfp451/Hgs/Pdpk1/Gpr155/Cask/Pik3cb/Cyfip2/Ptpn1/Fstl5
GOBP_DOUBLE_STRAND_BREAK_REPAIR	GOBP_DOUBLE_STRAND_BREAK_REPAIR	134	-0.189848	-0.746445	0.993976	0.997511	0.976739	889	tags=13%, list=15%, signal=12%	Nsmce2/Smarcc1/Fus/Samhd1/Crebbp/Pnkp/Senp3/Otub1/Ino80/Peli1/Ercc1/Nipbl/Tent4a/Chd4/Csnk2a1/Arid1a/Actl6b/Arid2
GOBP_NUCLEOSIDE_PHOSPHATE_BIOSYNTHETIC_PROCESS	GOBP_NUCLEOSIDE_PHOSPHATE_BIOSYNTHETIC_PROCESS	115	-0.18943	-0.73459	0.98004	0.997511	0.976739	994	tags=17%, list=16%, signal=15%	Sphk2/Adcy1/Ndufb8/Adcy3/Npr2/Ampd3/Ndufv2/Ndufc2/Ppcdc/Adk/Acsl4/Papss1/Ampd2/Nadsyn1/Atp5f1d/ATP6/Elovl4/Ndufa6/Pdhb/Pank1
GOBP_MESENCHYMAL_CELL_DIFFERENTIATION	GOBP_MESENCHYMAL_CELL_DIFFERENTIATION	86	0.199342	0.733168	0.945312	0.997511	0.976739	603	tags=10%, list=10%, signal=10%	Ppp3r1/Ddx5/Hif1a/Sema4b/Spred1/Vegfa/Ext1/Bcl9l/Sema6c
GOBP_POSITIVE_REGULATION_OF_DNA_REPAIR	GOBP_POSITIVE_REGULATION_OF_DNA_REPAIR	72	0.204031	0.731304	0.958175	0.997511	0.976739	693	tags=11%, list=11%, signal=10%	Dpf1/Slf1/Ino80d/Prkcg/Smarcc2/Smarcd1/Brd8/Ino80b
GOBP_RNA_CATABOLIC_PROCESS	GOBP_RNA_CATABOLIC_PROCESS	144	-0.182204	-0.729452	0.992157	0.997511	0.976739	1241	tags=19%, list=20%, signal=16%	Lsm7/Rbm10/Cnot7/Secisbp2/Alkbh5/Tut7/Ago2/Senp1/Tnrc6b/Axin2/Fus/Pum2/Zcchc8/Khsrp/Dxo/Cacng7/Lin28b/Tnrc6a/Cnot3/Ncbp1/Pan2/Tent4a/Ago3/Thrap3/Trnt1/Mettl3/Dcp1b/Tbrg4
GOBP_REGULATION_OF_CELL_DIVISION	GOBP_REGULATION_OF_CELL_DIVISION	67	0.207988	0.72756	0.943689	0.997511	0.976739	1301	tags=22%, list=21%, signal=18%	Wdr5/Becn1/Cspp1/Wnk1/Vegfa/Ybx1/Pdgfa/Pik3c3/Ncoa3/Rab11fip3/Calm2/Pin1/Kat2a/Calm3/Smyd5
GOBP_REGULATION_OF_ACTIN_FILAMENT_ORGANIZATION	GOBP_REGULATION_OF_ACTIN_FILAMENT_ORGANIZATION	113	0.188247	0.725299	0.98419	0.997511	0.976739	1453	tags=25%, list=24%, signal=19%	Prkn/Washc1/Baiap2/Actg1/Ppfia1/Braf/Whamm/Magel2/Mtss1/Dlg1/Dmtn/Actn2/Plek/Arfgef1/Abl1/Ppm1f/Sptbn1/Shank1/Washc3/Carmil3/Tmsb4x/Hip1r/Clasp1/Limk1/Add2/Rdx/Pik3r2/Inpp5k
GOBP_IMMUNE_EFFECTOR_PROCESS	GOBP_IMMUNE_EFFECTOR_PROCESS	132	0.18407	0.723224	0.991935	0.997511	0.976739	953	tags=15%, list=16%, signal=13%	Rasgrp1/Ppp3cb/Dhx36/Vamp2/Tubb4b/Tap2/Appl1/Itfg2/Ace/Jak1/Tfrc/Shb/Ebag9/Rc3h1/Pkn1/Htr2a/Ptk2/Abl1/Supt6/Ap1g1
GOBP_STEROID_METABOLIC_PROCESS	GOBP_STEROID_METABOLIC_PROCESS	87	0.195592	0.722453	0.963178	0.997511	0.976739	1134	tags=20%, list=19%, signal=16%	Npc1/Pbx1/Apoe/Hdlbp/Prkaa2/Sqle/Nfkb1/Erlin2/Pmvk/Plekha1/Pde8b/Fdxr/Chst10/Scarb1/Cyp51/Insig1/Ldlr
GOBP_RRNA_METABOLIC_PROCESS	GOBP_RRNA_METABOLIC_PROCESS	93	-0.192274	-0.720326	0.96371	0.997511	0.976739	598	tags=10%, list=10%, signal=9%	Ddx10/Utp6/Bud23/Frg1/Drosha/Ddx27/Gtpbp4/Tbl3/Nol6
GOBP_REGULATION_OF_PROTEASOMAL_PROTEIN_CATABOLIC_PROCESS	GOBP_REGULATION_OF_PROTEASOMAL_PROTEIN_CATABOLIC_PROCESS	109	-0.186651	-0.719212	0.979466	0.997511	0.976739	1082	tags=22%, list=18%, signal=18%	Usp14/Mtm1/Btrc/Tmx1/Zyg11b/Prkaca/Herpud1/Usp7/Axin2/Sirt2/Tmem259/Smarcc1/Caml/Psme3ip1/Csnk1d/Zer1/Tlk2/Chfr/Usp25/Wac/Usp19/Map1a/Ubqln1/Csnk2a1
GOBP_CELL_CYCLE_CHECKPOINT_SIGNALING	GOBP_CELL_CYCLE_CHECKPOINT_SIGNALING	68	0.20316	0.716572	0.949807	0.997511	0.976739	417	tags=9%, list=7%, signal=8%	Trim39/Apc/Cep63/Nabp2/Prpf4b/Tpr
GOBP_PROTEIN_POLYMERIZATION	GOBP_PROTEIN_POLYMERIZATION	132	-0.18071	-0.712242	0.994071	0.997511	0.976739	1136	tags=17%, list=19%, signal=15%	Nav3/Tmod3/Cttn/Nckap1/Clip1/Ttc17/Tubgcp4/Ndel1/Slit2/Hsp90aa1/Pfn2/Csnk1d/Trim32/Dnm2/Mecp2/Carmil1/Sptan1/Bin1/Camsap3/Cyfip2/Camsap2/Tmod2/Ckap5
GOBP_NEGATIVE_REGULATION_OF_GENE_EXPRESSION_EPIGENETIC	GOBP_NEGATIVE_REGULATION_OF_GENE_EXPRESSION_EPIGENETIC	74	0.197417	0.711537	0.967742	0.997511	0.976739	1106	tags=20%, list=18%, signal=17%	Hdac5/Ctcf/Zfp445/Tpr/Cbx5/Eed/Dnmt1/Crebzf/Atf7ip/Rbm15/Hdac9/Kdm5a/L3mbtl1/Ubr2/Hdac1
GOBP_REGULATION_OF_LIPID_METABOLIC_PROCESS	GOBP_REGULATION_OF_LIPID_METABOLIC_PROCESS	110	0.185056	0.709039	0.990099	0.997511	0.976739	1176	tags=22%, list=19%, signal=18%	Mapt/Irs1/Apoe/Nr1h2/Slc27a1/Mlycd/Nfkb1/Erlin2/Fbxw7/Tafazzin/Pdgfa/Htr2a/Thra/Pde8b/Ogt/Scarb2/Scarb1/Crtc3/Lonp2/Edf1/Insig1/Ldlr/Capn2/Cnep1r1
GOBP_ENDOPLASMIC_RETICULUM_TO_GOLGI_VESICLE_MEDIATED_TRANSPORT	GOBP_ENDOPLASMIC_RETICULUM_TO_GOLGI_VESICLE_MEDIATED_TRANSPORT	85	0.19224	0.70639	0.972763	0.997511	0.976739	692	tags=11%, list=11%, signal=10%	Cope/Ppp6c/Pgap1/Sec23ip/Gosr2/Whamm/Ergic2/Rab2a/Use1
GOBP_ENSHEATHMENT_OF_NEURONS	GOBP_ENSHEATHMENT_OF_NEURONS	78	0.195023	0.703485	0.976562	0.997511	0.976739	1178	tags=22%, list=19%, signal=18%	Ppp3r1/Mbp/Mag/Fig4/Gpm6b/Sbf2/Nfasc/Nrdc/Dlg1/Pard3/Tppp/Raf1/Plec/Eif2b4/Zpr1/Cldn11/Ctnnb1
GOBP_POSITIVE_REGULATION_OF_PROTEASOMAL_PROTEIN_CATABOLIC_PROCESS	GOBP_POSITIVE_REGULATION_OF_PROTEASOMAL_PROTEIN_CATABOLIC_PROCESS	61	0.203177	0.70198	0.960526	0.997511	0.976739	1429	tags=23%, list=23%, signal=18%	Prkn/Psmc2/Fbxw7/Usp5/Axin1/Fzr1/Bag6/Sumo1/Nub1/Csnk1a1/Taf1/Psmc4/Keap1/Cop1
GOBP_NEGATIVE_REGULATION_OF_PROTEIN_CONTAINING_COMPLEX_ASSEMBLY	GOBP_NEGATIVE_REGULATION_OF_PROTEIN_CONTAINING_COMPLEX_ASSEMBLY	71	-0.193379	-0.695486	0.983437	0.997511	0.976739	1018	tags=20%, list=17%, signal=17%	Riok3/Tmod3/Src/Sirt2/Zfp827/Slit2/Hdac6/Pfn2/Dnajc15/Lcmt1/Carmil1/Sptan1/Tmod2/Ulk1
GOBP_APPENDAGE_DEVELOPMENT	GOBP_APPENDAGE_DEVELOPMENT	58	0.204227	0.693048	0.967118	0.997511	0.976739	826	tags=16%, list=14%, signal=14%	Tulp3/Naglu/Pbx1/Pbx2/Asph/Ext1/Mks1/B4galnt1/Lmbr1
GOBP_STEROID_BIOSYNTHETIC_PROCESS	GOBP_STEROID_BIOSYNTHETIC_PROCESS	55	0.205413	0.69224	0.967433	0.997511	0.976739	1108	tags=20%, list=18%, signal=17%	Pbx1/Apoe/Prkaa2/Sqle/Nfkb1/Erlin2/Pmvk/Pde8b/Fdxr/Cyp51/Insig1
GOBP_REGULATION_OF_TRANSMEMBRANE_RECEPTOR_PROTEIN_SERINE_THREONINE_KINASE_SIGNALING_PATHWAY	GOBP_REGULATION_OF_TRANSMEMBRANE_RECEPTOR_PROTEIN_SERINE_THREONINE_KINASE_SIGNALING_PATHWAY	92	0.186832	0.691952	0.978175	0.997511	0.976739	411	tags=8%, list=7%, signal=7%	Arid4b/Rbbp7/Jak2/Spred1/Smurf1/Fkbp8/Fstl1
GOBP_DENDRITIC_SPINE_DEVELOPMENT	GOBP_DENDRITIC_SPINE_DEVELOPMENT	65	-0.197075	-0.689603	0.985043	0.997511	0.976739	1409	tags=23%, list=23%, signal=18%	Pten/Caprin1/Epha4/Ptprs/Cdkl5/Arhgap44/Abi2/Dlg5/Hdac6/Stau2/Slc12a5/Mecp2/Ephb2/Bhlhb9/Kif1a
GOBP_REGULATION_OF_FAT_CELL_DIFFERENTIATION	GOBP_REGULATION_OF_FAT_CELL_DIFFERENTIATION	43	0.214001	0.689156	0.958904	0.997511	0.976739	1331	tags=28%, list=22%, signal=22%	Stk3/Vegfa/Tfe3/Tlcd3b/Fto/Axin1/Htr2a/Sort1/Insig1/Asxl2/Gps2/Carm1
GOBP_NEGATIVE_REGULATION_OF_CYTOKINE_PRODUCTION	GOBP_NEGATIVE_REGULATION_OF_CYTOKINE_PRODUCTION	68	-0.190466	-0.677406	0.989669	0.997511	0.976739	1799	tags=37%, list=29%, signal=26%	Abcd1/Fxr1/Sirpa/Cd200/Kat8/Chrna7/Appl2/Cd2ap/Pibf1/Cuedc2/Sars1/Erbin/Ptprs/Nav3/Rnf216/Syt11/Prkaca/Klhl22/Akap8/Ddit3/Atp2b1/Pdcd4/Ephb2/Tnfrsf21/Ndfip1
GOBP_POSITIVE_REGULATION_OF_PROTEASOMAL_UBIQUITIN_DEPENDENT_PROTEIN_CATABOLIC_PROCESS	GOBP_POSITIVE_REGULATION_OF_PROTEASOMAL_UBIQUITIN_DEPENDENT_PROTEIN_CATABOLIC_PROCESS	42	0.210325	0.675155	0.949515	0.997511	0.976739	1899	tags=36%, list=31%, signal=25%	Prkn/Usp5/Axin1/Fzr1/Sumo1/Nub1/Csnk1a1/Taf1/Keap1/Cop1/Fbxw8/Rnf180/Mdm2/Vcp/Csnk1e
GOBP_POSITIVE_REGULATION_OF_CANONICAL_WNT_SIGNALING_PATHWAY	GOBP_POSITIVE_REGULATION_OF_CANONICAL_WNT_SIGNALING_PATHWAY	45	-0.202681	-0.671342	0.959596	0.997511	0.976739	1413	tags=29%, list=23%, signal=22%	Gprc5b/Tmem198/Smurf2/Usp8/Bmal1/Csnk1g2/Src/Tnks/Ubr5/Usp47/Csnk1d/Atp6ap2/Tbl1xr1
GOBP_PROTEIN_TRANSMEMBRANE_TRANSPORT	GOBP_PROTEIN_TRANSMEMBRANE_TRANSPORT	34	-0.215198	-0.6679	0.94683	0.997511	0.976739	1365	tags=24%, list=22%, signal=18%	Hspa5/Tram1l1/Exoc7/Sec62/Sec61a2/Dnajc15/Bcr/Pex26
GOBP_NEGATIVE_REGULATION_OF_PROTEIN_POLYMERIZATION	GOBP_NEGATIVE_REGULATION_OF_PROTEIN_POLYMERIZATION	35	0.214786	0.667496	0.946257	0.997511	0.976739	1532	tags=37%, list=25%, signal=28%	Map2/Tubb4a/Dmtn/Arfgef1/Sptbn1/Tbcd/Eml2/Tmsb4x/Hip1r/Add2/Rdx/Arhgef7/Snca
GOBP_T_CELL_ACTIVATION_INVOLVED_IN_IMMUNE_RESPONSE	GOBP_T_CELL_ACTIVATION_INVOLVED_IN_IMMUNE_RESPONSE	22	0.237121	0.659304	0.947808	0.997511	0.976739	1428	tags=23%, list=23%, signal=17%	Jak1/Shb/Rc3h1/Brd4/Hmgb1
GOBP_FORMATION_OF_PRIMARY_GERM_LAYER	GOBP_FORMATION_OF_PRIMARY_GERM_LAYER	32	-0.214641	-0.658629	0.953061	0.997511	0.976739	1020	tags=22%, list=17%, signal=18%	Bmpr2/Ctr9/Prkaca/Cdc73/Acvr1/Txnrd1/Nf2
GOBP_RETINA_MORPHOGENESIS_IN_CAMERA_TYPE_EYE	GOBP_RETINA_MORPHOGENESIS_IN_CAMERA_TYPE_EYE	21	-0.236859	-0.65714	0.949612	0.997511	0.976739	517	tags=48%, list=8%, signal=44%	Hipk1/Rorb/Bbs4/Hcn1/Ptprm/Man2a1/Stat3/Fat3/Thy1/Calb1
GOBP_POSITIVE_REGULATION_OF_EPITHELIAL_CELL_MIGRATION	GOBP_POSITIVE_REGULATION_OF_EPITHELIAL_CELL_MIGRATION	60	-0.190326	-0.657108	0.993724	0.997511	0.976739	1545	tags=27%, list=25%, signal=20%	Pdcd6/Nrp2/Bmpr2/Gpld1/Plk2/Calr/Lgmn/Capn7/Src/Emc10/Hdac6/Pdpk1/Rtn4/Pik3cb/Map4k4/Nus1
GOBP_POSITIVE_REGULATION_OF_PROTEIN_LOCALIZATION_TO_MEMBRANE	GOBP_POSITIVE_REGULATION_OF_PROTEIN_LOCALIZATION_TO_MEMBRANE	56	-0.189579	-0.654449	0.991736	0.997511	0.976739	910	tags=14%, list=15%, signal=12%	Zdhhc2/Mff/Dpp10/Pdpk1/Stac2/Ephb2/Ptpn9/Cacng2
GOBP_FILOPODIUM_ASSEMBLY	GOBP_FILOPODIUM_ASSEMBLY	37	-0.205775	-0.650742	0.95723	0.997511	0.976739	1656	tags=49%, list=27%, signal=36%	Ppp1r9b/Pik3r1/Gpm6a/Rhoq/Palm/Ppp1r16b/Tenm2/Nrp1/Wasl/Ttyh1/Cd2ap/Agrn/Arhgap44/Sh3bp1/Fnbp1l/Fmnl3/Stau2/Ephb2
GOBP_GLIAL_CELL_DEVELOPMENT	GOBP_GLIAL_CELL_DEVELOPMENT	59	0.190537	0.650353	0.984704	0.997511	0.976739	1299	tags=24%, list=21%, signal=19%	Ppp3r1/Mapt/Naglu/Mag/Gpm6b/Pard3/Tppp/Raf1/Eif2b3/Plec/Eif2b4/Ldlr/Hdac11/Lrp1
GOBP_ORGAN_GROWTH	GOBP_ORGAN_GROWTH	42	0.201471	0.646734	0.959223	0.997511	0.976739	882	tags=14%, list=14%, signal=12%	Stk3/Sorbs2/Ube3a/Ext1/Cacna2d2/Abl1
GOBP_APPENDAGE_MORPHOGENESIS	GOBP_APPENDAGE_MORPHOGENESIS	46	0.199336	0.646434	0.974257	0.997511	0.976739	826	tags=15%, list=14%, signal=13%	Tulp3/Pbx1/Pbx2/Asph/Ext1/Mks1/Lmbr1
GOBP_ENDOTHELIAL_CELL_DEVELOPMENT	GOBP_ENDOTHELIAL_CELL_DEVELOPMENT	22	0.231783	0.644462	0.954071	0.997511	0.976739	1819	tags=41%, list=30%, signal=29%	Fasn/Vegfa/Afdn/Vcl/Rdx/Rab1a/Rapgef2/Pde2a/Pde4d
GOBP_NEGATIVE_REGULATION_OF_TELOMERE_MAINTENANCE	GOBP_NEGATIVE_REGULATION_OF_TELOMERE_MAINTENANCE	21	-0.232022	-0.64372	0.959302	0.997511	0.976739	1018	tags=52%, list=17%, signal=44%	Gnl3l/Hnrnpu/Terf1/Xrcc1/Exosc10/Xrn1/Ten1/Src/Tnks/Ercc1/Terf2
GOBP_REGULATION_OF_NERVOUS_SYSTEM_PROCESS	GOBP_REGULATION_OF_NERVOUS_SYSTEM_PROCESS	64	-0.183643	-0.643116	0.991597	0.997511	0.976739	1674	tags=27%, list=27%, signal=19%	Dvl1/Chrna7/Tenm4/Ssh1/Lpin1/Nrxn1/Pten/Zfhx2/Cbln1/Abat/Grin2a/Tnr/Grm1/Unc13b/Tmem25/Tnfrsf21/Dlgap4
GOBP_MRNA_TRANSCRIPTION	GOBP_MRNA_TRANSCRIPTION	23	0.226153	0.641368	0.945344	0.997511	0.976739	285	tags=9%, list=5%, signal=8%	Ddx5/Nr1h2
GOBP_ENDODERM_DEVELOPMENT	GOBP_ENDODERM_DEVELOPMENT	23	0.225623	0.639863	0.945344	0.997511	0.976739	1806	tags=39%, list=30%, signal=28%	Ext1/Leo1/Col4a2/Hdac1/Ctnnb1/Bmpr1a/Lhx1/Vtn/Smad4
GOBP_REGULATION_OF_BEHAVIOR	GOBP_REGULATION_OF_BEHAVIOR	27	-0.218645	-0.63825	0.963115	0.997511	0.976739	406	tags=41%, list=7%, signal=38%	Zfhx3/Ttc21b/Fxr1/Cfap20/Oprl1/Nr1d1/Stat3/Arrdc3/Mecp2/Ephb2/Kcna2
GOBP_REGULATION_OF_ORGANIC_ACID_TRANSPORT	GOBP_REGULATION_OF_ORGANIC_ACID_TRANSPORT	32	0.208553	0.633103	0.964844	0.997511	0.976739	8	tags=3%, list=0%, signal=3%	Per2
GOBP_NEGATIVE_REGULATION_OF_CYTOPLASMIC_PATTERN_RECOGNITION_RECEPTOR_SIGNALING_PATHWAY	GOBP_NEGATIVE_REGULATION_OF_CYTOPLASMIC_PATTERN_RECOGNITION_RECEPTOR_SIGNALING_PATHWAY	23	0.222684	0.631529	0.955466	0.997511	0.976739	1003	tags=17%, list=16%, signal=15%	Ppp6c/Fbxl2/Nploc4/Ufd1
GOBP_RETROGRADE_VESICLE_MEDIATED_TRANSPORT_GOLGI_TO_ENDOPLASMIC_RETICULUM	GOBP_RETROGRADE_VESICLE_MEDIATED_TRANSPORT_GOLGI_TO_ENDOPLASMIC_RETICULUM	36	0.202421	0.631218	0.968689	0.997511	0.976739	817	tags=14%, list=13%, signal=12%	Cope/Ergic2/Use1/Arf5/Arf3
GOBP_SUBSTRATE_ADHESION_DEPENDENT_CELL_SPREADING	GOBP_SUBSTRATE_ADHESION_DEPENDENT_CELL_SPREADING	32	0.207546	0.630048	0.96875	0.997511	0.976739	1651	tags=31%, list=27%, signal=23%	Braf/Dmtn/Ptk2/Abl1/Efna5/Tyro3/Arhgef7/Radil/Ilk/Rab1a
GOBP_SCF_DEPENDENT_PROTEASOMAL_UBIQUITIN_DEPENDENT_PROTEIN_CATABOLIC_PROCESS	GOBP_SCF_DEPENDENT_PROTEASOMAL_UBIQUITIN_DEPENDENT_PROTEIN_CATABOLIC_PROCESS	22	-0.223825	-0.629949	0.963671	0.997511	0.976739	1677	tags=41%, list=27%, signal=30%	Fbxl14/Fbxl17/Fbxo44/Skp2/Btrc/Cul1/Cul5/Fbxw11/Fbxw5
GOBP_MEIOTIC_CHROMOSOME_SEGREGATION	GOBP_MEIOTIC_CHROMOSOME_SEGREGATION	20	-0.229494	-0.629612	0.947471	0.997511	0.976739	1663	tags=40%, list=27%, signal=29%	Ube2b/Actr2/Ncaph2/Fmn2/Pten/Cenpc1/Pttg1/Chfr
GOBP_POSITIVE_REGULATION_OF_EPITHELIAL_CELL_PROLIFERATION	GOBP_POSITIVE_REGULATION_OF_EPITHELIAL_CELL_PROLIFERATION	49	-0.184743	-0.626677	0.985714	0.997511	0.976739	1705	tags=31%, list=28%, signal=22%	Shh/Sirt6/Stxbp4/Nrp1/Pdcd6/Nrp2/Stat3/Med1/Lamc1/Emc10/Hdac6/Vegfb/Pdpk1/Rtn4/Srsf6
GOBP_EMBRYONIC_APPENDAGE_MORPHOGENESIS	GOBP_EMBRYONIC_APPENDAGE_MORPHOGENESIS	36	0.200766	0.626057	0.970646	0.997511	0.976739	1432	tags=25%, list=23%, signal=19%	Tulp3/Pbx1/Pbx2/Mks1/Lmbr1/Hdac1/Ctnnb1/Bmpr1a/Ece1
GOBP_RENAL_TUBULE_DEVELOPMENT	GOBP_RENAL_TUBULE_DEVELOPMENT	27	-0.213852	-0.624258	0.967213	0.997511	0.976739	810	tags=26%, list=13%, signal=23%	Maged1/Lzts2/Col4a1/Tmem59l/Pkd2/Calb1/Hs2st1
GOBP_NEGATIVE_REGULATION_OF_VIRAL_PROCESS	GOBP_NEGATIVE_REGULATION_OF_VIRAL_PROCESS	17	0.237755	0.623899	0.947262	0.997511	0.976739	197	tags=6%, list=3%, signal=6%	Trim8
GOBP_NEPHRON_MORPHOGENESIS	GOBP_NEPHRON_MORPHOGENESIS	21	0.226001	0.621684	0.958848	0.997511	0.976739	1806	tags=43%, list=30%, signal=30%	Pbx1/Vegfa/Dlg1/Klhl3/Ctnnb1/Ilk/Lhx1/Ahi1/Smad4
GOBP_REGULATION_OF_EPITHELIAL_TO_MESENCHYMAL_TRANSITION	GOBP_REGULATION_OF_EPITHELIAL_TO_MESENCHYMAL_TRANSITION	37	-0.196522	-0.621479	0.973523	0.997511	0.976739	1666	tags=27%, list=27%, signal=20%	Kat8/Spred2/Usf3/Pten/Epha4/Olfm1/Axin2/Acvr1/Dact3/Mcrip1
GOBP_HYDROGEN_PEROXIDE_METABOLIC_PROCESS	GOBP_HYDROGEN_PEROXIDE_METABOLIC_PROCESS	13	-0.250639	-0.619061	0.952	0.997511	0.976739	1939	tags=38%, list=32%, signal=26%	Nnt/Sod1/Fyn/Gpx3/Hdac6
GOBP_PEROXISOME_ORGANIZATION	GOBP_PEROXISOME_ORGANIZATION	19	-0.22812	-0.61811	0.956778	0.997511	0.976739	909	tags=42%, list=15%, signal=36%	Trim37/Pex6/Pex13/Abcd1/Pex19/Mff/Pex11b/Pex26
GOBP_ADIPOSE_TISSUE_DEVELOPMENT	GOBP_ADIPOSE_TISSUE_DEVELOPMENT	26	0.212633	0.617275	0.955166	0.997511	0.976739	641	tags=12%, list=10%, signal=10%	Klf7/Fto/Pgrmc2
GOBP_SYNCYTIUM_FORMATION	GOBP_SYNCYTIUM_FORMATION	18	-0.231044	-0.616844	0.947471	0.997511	0.976739	1041	tags=22%, list=17%, signal=18%	Cacna1h/Flot1/Nfatc2/Ercc1
GOBP_SUBSTANTIA_NIGRA_DEVELOPMENT	GOBP_SUBSTANTIA_NIGRA_DEVELOPMENT	19	-0.227385	-0.616118	0.958743	0.997511	0.976739	1365	tags=32%, list=22%, signal=25%	Hspa5/Ywhah/Ina/Sirt2/Syngr3/Calm1
GOBP_POSITIVE_REGULATION_OF_NEURAL_PRECURSOR_CELL_PROLIFERATION	GOBP_POSITIVE_REGULATION_OF_NEURAL_PRECURSOR_CELL_PROLIFERATION	21	-0.221443	-0.614369	0.97093	0.997511	0.976739	364	tags=19%, list=6%, signal=18%	Zfp335/Fzd3/Hapln4/Bcan
GOBP_CHEMICAL_SYNAPTIC_TRANSMISSION_POSTSYNAPTIC	GOBP_CHEMICAL_SYNAPTIC_TRANSMISSION_POSTSYNAPTIC	57	0.181985	0.614204	0.990119	0.997511	0.976739	211	tags=5%, list=3%, signal=5%	Ppp3ca/Baiap2/Slc8a2
GOBP_MODULATION_OF_EXCITATORY_POSTSYNAPTIC_POTENTIAL	GOBP_MODULATION_OF_EXCITATORY_POSTSYNAPTIC_POTENTIAL	34	0.199991	0.613978	0.974659	0.997511	0.976739	211	tags=6%, list=3%, signal=6%	Baiap2/Slc8a2
GOBP_PEROXISOMAL_TRANSPORT	GOBP_PEROXISOMAL_TRANSPORT	14	-0.244685	-0.613475	0.954183	0.997511	0.976739	219	tags=57%, list=4%, signal=55%	Usp9x/Pex14/Trim37/Pex6/Pex13/Abcd1/Pex19/Pex26
GOBP_ENDOCRINE_SYSTEM_DEVELOPMENT	GOBP_ENDOCRINE_SYSTEM_DEVELOPMENT	33	-0.197856	-0.610654	0.977597	0.997511	0.976739	822	tags=18%, list=13%, signal=16%	Bmal1/Onecut2/Neurod1/Pdpk1/Rap1gap/Rheb
GOBP_CARDIAC_SEPTUM_MORPHOGENESIS	GOBP_CARDIAC_SEPTUM_MORPHOGENESIS	17	0.231785	0.608234	0.96146	0.997511	0.976739	1831	tags=41%, list=30%, signal=29%	Mks1/Rbm15/Bmpr1a/Robo2/Robo1/Smad4/Mdm2
GOBP_MYELOID_CELL_DEVELOPMENT	GOBP_MYELOID_CELL_DEVELOPMENT	29	-0.2041	-0.607171	0.977688	0.997511	0.976739	1341	tags=28%, list=22%, signal=22%	Jmjd6/Flvcr1/Med1/Tmod3/Src/Hdac6/Kit/Abi1
GOBP_RNA_TEMPLATED_DNA_BIOSYNTHETIC_PROCESS	GOBP_RNA_TEMPLATED_DNA_BIOSYNTHETIC_PROCESS	29	-0.204049	-0.607018	0.977688	0.997511	0.976739	1018	tags=21%, list=17%, signal=17%	Src/Tnks/Hsp90aa1/Pnkp/Cct8/Terf2
GOBP_INTRACELLULAR_ESTROGEN_RECEPTOR_SIGNALING_PATHWAY	GOBP_INTRACELLULAR_ESTROGEN_RECEPTOR_SIGNALING_PATHWAY	25	0.21043	0.604951	0.972222	0.997511	0.976739	718	tags=12%, list=12%, signal=11%	Ddx5/Wbp2/Vps11
GOBP_SENSORY_PERCEPTION_OF_LIGHT_STIMULUS	GOBP_SENSORY_PERCEPTION_OF_LIGHT_STIMULUS	43	0.187702	0.604464	0.982387	0.997511	0.976739	1474	tags=26%, list=24%, signal=20%	Atf6/Chm/Myo3b/Rpgr/Eya3/Nob1/Chrnb2/Eml2/Kifc3/Cnnm4/Rims1
GOBP_POSITIVE_REGULATION_OF_EXCITATORY_POSTSYNAPTIC_POTENTIAL	GOBP_POSITIVE_REGULATION_OF_EXCITATORY_POSTSYNAPTIC_POTENTIAL	25	0.209855	0.603298	0.972222	0.997511	0.976739	1874	tags=32%, list=31%, signal=22%	Baiap2/Grin1/Shank1/Cux2/Rims1/Rgs4/Stx1b/Nlgn1
GOBP_CORTICAL_CYTOSKELETON_ORGANIZATION	GOBP_CORTICAL_CYTOSKELETON_ORGANIZATION	26	-0.207937	-0.601027	0.981595	0.997511	0.976739	1542	tags=31%, list=25%, signal=23%	Rock1/Pdcd6ip/Calr/Nckap1/Vps4a/Kcnc3/Fmnl3/Epb41
GOBP_MESONEPHRIC_TUBULE_MORPHOGENESIS	GOBP_MESONEPHRIC_TUBULE_MORPHOGENESIS	18	0.226248	0.599666	0.956967	0.997511	0.976739	700	tags=17%, list=11%, signal=15%	Pbx1/Vegfa/Dlg1
GOBP_REGULATION_OF_PHAGOCYTOSIS	GOBP_REGULATION_OF_PHAGOCYTOSIS	23	0.210813	0.597863	0.967611	0.997511	0.976739	1465	tags=30%, list=24%, signal=23%	Prkcg/Appl1/Tub/Scarb1/Syt7/Hmgb1/Gas6
GOBP_ACTIVIN_RECEPTOR_SIGNALING_PATHWAY	GOBP_ACTIVIN_RECEPTOR_SIGNALING_PATHWAY	13	-0.241582	-0.59669	0.954	0.997511	0.976739	1954	tags=54%, list=32%, signal=37%	Nomo1/Zc3h3/Acvr1b/Ncln/Bmpr2/Ski/Acvr1
GOBP_NEUROTROPHIN_SIGNALING_PATHWAY	GOBP_NEUROTROPHIN_SIGNALING_PATHWAY	23	0.210272	0.596329	0.969636	0.997511	0.976739	1803	tags=39%, list=29%, signal=28%	Hap1/Sort1/Raf1/Ntrk3/Ntrk2/Zfyve27/Rapgef2/Dock3/Cyfip1
GOBP_RESPONSE_TO_ESTRADIOL	GOBP_RESPONSE_TO_ESTRADIOL	33	0.193938	0.593723	0.982387	0.997511	0.976739	1355	tags=21%, list=22%, signal=17%	Gria1/Ncoa3/Adcyap1r1/Hsf1/Ass1/Ctnnb1/Hnrnpd
GOBP_PHOTORECEPTOR_CELL_DIFFERENTIATION	GOBP_PHOTORECEPTOR_CELL_DIFFERENTIATION	20	0.21674	0.592975	0.967213	0.997511	0.976739	748	tags=15%, list=12%, signal=13%	Naglu/Vegfa/Ift20
GOBP_REGULATION_OF_GLYCOPROTEIN_METABOLIC_PROCESS	GOBP_REGULATION_OF_GLYCOPROTEIN_METABOLIC_PROCESS	17	0.225932	0.592875	0.965517	0.997511	0.976739	1178	tags=18%, list=19%, signal=14%	Cst3/Fktn/Ctnnb1
GOBP_MONONUCLEAR_CELL_MIGRATION	GOBP_MONONUCLEAR_CELL_MIGRATION	44	0.183353	0.591461	0.986139	0.997511	0.976739	882	tags=16%, list=14%, signal=14%	Ptpro/Wnk1/Ext1/Adam10/Spns2/Ptk2/Abl1
GOBP_OUTFLOW_TRACT_MORPHOGENESIS	GOBP_OUTFLOW_TRACT_MORPHOGENESIS	21	0.214721	0.590656	0.962963	0.997511	0.976739	365	tags=10%, list=6%, signal=9%	Hif1a/Vegfa
GOBP_INTERMEDIATE_FILAMENT_BASED_PROCESS	GOBP_INTERMEDIATE_FILAMENT_BASED_PROCESS	21	-0.211692	-0.587315	0.972868	0.997511	0.976739	1705	tags=38%, list=28%, signal=28%	Shh/Sod1/Erbin/Ina/Mtm1/Macf1/Ndel1/Dst
GOBP_STEM_CELL_DEVELOPMENT	GOBP_STEM_CELL_DEVELOPMENT	31	0.194672	0.587046	0.984436	0.997511	0.976739	1506	tags=32%, list=25%, signal=24%	Hif1a/Sema4b/Msi2/Sema6c/Nrg1/Bmpr1a/Tapt1/Sema4f/Radil/Cdh2
GOBP_POSITIVE_REGULATION_OF_EPITHELIAL_TO_MESENCHYMAL_TRANSITION	GOBP_POSITIVE_REGULATION_OF_EPITHELIAL_TO_MESENCHYMAL_TRANSITION	15	0.228006	0.586919	0.964706	0.997511	0.976739	1178	tags=20%, list=19%, signal=16%	Bcl9l/Ptk2/Ctnnb1
GOBP_IMMUNE_SYSTEM_DEVELOPMENT	GOBP_IMMUNE_SYSTEM_DEVELOPMENT	64	0.168129	0.585886	0.996198	0.997511	0.976739	1746	tags=34%, list=29%, signal=25%	Pbx1/Braf/Tfrc/Spns2/Rc3h1/Pkn1/Rbm15/Lig1/Abl1/Supt6/Raf1/Ctnnb1/Ro60/Pcid2/Lig3/Sbds/Hmgb1/Atm/Cacna1c/Slc15a4/Dcaf1/Map2k2
GOBP_TETRAPYRROLE_BIOSYNTHETIC_PROCESS	GOBP_TETRAPYRROLE_BIOSYNTHETIC_PROCESS	15	0.227261	0.584999	0.964706	0.997511	0.976739	208	tags=7%, list=3%, signal=6%	Ireb2
GOBP_DENTATE_GYRUS_DEVELOPMENT	GOBP_DENTATE_GYRUS_DEVELOPMENT	10	-0.255957	-0.583601	0.965587	0.997511	0.976739	1784	tags=40%, list=29%, signal=28%	Fxr1/Pten/Pomt2/Neurod1
GOBP_DENDRITIC_SPINE_MORPHOGENESIS	GOBP_DENDRITIC_SPINE_MORPHOGENESIS	45	0.179759	0.582933	0.990138	0.997511	0.976739	488	tags=9%, list=8%, signal=8%	Dhx36/Baiap2/Ube3a/Ptprd
GOBP_MEIOTIC_CELL_CYCLE_PROCESS	GOBP_MEIOTIC_CELL_CYCLE_PROCESS	45	0.178858	0.580008	0.990138	0.997511	0.976739	1513	tags=27%, list=25%, signal=20%	Ncapd3/Sun1/Fzr1/Psmd13/Bag6/Mus81/Ubr2/Ppp2r1a/Dcaf13/Taf1/Atrx/Atm
GOBP_TRANSCRIPTION_BY_RNA_POLYMERASE_I	GOBP_TRANSCRIPTION_BY_RNA_POLYMERASE_I	38	0.183679	0.579637	0.98835	0.997511	0.976739	1470	tags=24%, list=24%, signal=18%	Polr1a/Taf1b/Dhx33/Baz1b/Ddx21/Gtf2h5/Carm1/Taf1/Actr6
GOBP_PYRIMIDINE_CONTAINING_COMPOUND_BIOSYNTHETIC_PROCESS	GOBP_PYRIMIDINE_CONTAINING_COMPOUND_BIOSYNTHETIC_PROCESS	12	0.237814	0.573678	0.952286	0.997511	0.976739	1730	tags=33%, list=28%, signal=24%	Nme7/Tk2/Uck2/Uckl1
GOBP_LYSOSOMAL_LUMEN_ACIDIFICATION	GOBP_LYSOSOMAL_LUMEN_ACIDIFICATION	15	-0.225873	-0.572638	0.969512	0.997511	0.976739	1917	tags=47%, list=31%, signal=32%	Atp6v1a/Atp6v0b/Tmem106b/Atp6v1h/Lamp2/Atp6v1d/Atp6ap2
GOBP_NEUROTROPHIN_TRK_RECEPTOR_SIGNALING_PATHWAY	GOBP_NEUROTROPHIN_TRK_RECEPTOR_SIGNALING_PATHWAY	17	0.217315	0.570265	0.979716	0.997511	0.976739	72	tags=6%, list=1%, signal=6%	Hap1
GOBP_NEGATIVE_REGULATION_OF_TUMOR_NECROSIS_FACTOR_SUPERFAMILY_CYTOKINE_PRODUCTION	GOBP_NEGATIVE_REGULATION_OF_TUMOR_NECROSIS_FACTOR_SUPERFAMILY_CYTOKINE_PRODUCTION	10	-0.249677	-0.569283	0.969636	0.997511	0.976739	1784	tags=50%, list=29%, signal=35%	Fxr1/Sirpa/Chrna7/Syt11/Akap8
GOBP_PROTEIN_K48_LINKED_DEUBIQUITINATION	GOBP_PROTEIN_K48_LINKED_DEUBIQUITINATION	15	-0.224031	-0.567968	0.971545	0.997511	0.976739	1525	tags=33%, list=25%, signal=25%	Otud7a/Mindy2/Usp8/Otub1/Usp25
GOBP_NEGATIVE_REGULATION_OF_PROTEIN_LOCALIZATION_TO_NUCLEUS	GOBP_NEGATIVE_REGULATION_OF_PROTEIN_LOCALIZATION_TO_NUCLEUS	19	0.208978	0.566102	0.971602	0.997511	0.976739	1002	tags=16%, list=16%, signal=13%	Polr1a/Ilrun/Sumo1
GOBP_REGULATION_OF_ALPHA_BETA_T_CELL_DIFFERENTIATION	GOBP_REGULATION_OF_ALPHA_BETA_T_CELL_DIFFERENTIATION	15	-0.222464	-0.563996	0.971545	0.997511	0.976739	2054	tags=53%, list=34%, signal=36%	Ep300/Socs5/Prkcz/Shh/Ap3b1/Rc3h2/Ap3d1/Zbtb16
GOBP_RESPONSE_TO_COLD	GOBP_RESPONSE_TO_COLD	22	0.20277	0.563792	0.981211	0.997511	0.976739	1133	tags=18%, list=19%, signal=15%	Slc27a1/Pcsk1n/Thra/Vgf
GOBP_PROTEIN_TRANSMEMBRANE_IMPORT_INTO_INTRACELLULAR_ORGANELLE	GOBP_PROTEIN_TRANSMEMBRANE_IMPORT_INTO_INTRACELLULAR_ORGANELLE	19	-0.207391	-0.561941	0.984283	0.997511	0.976739	670	tags=11%, list=11%, signal=9%	Dnajc15/Pex26
GOBP_REGULATION_OF_ALPHA_BETA_T_CELL_ACTIVATION	GOBP_REGULATION_OF_ALPHA_BETA_T_CELL_ACTIVATION	22	-0.198859	-0.559683	0.988528	0.997511	0.976739	504	tags=41%, list=8%, signal=38%	Ep300/Socs5/Prkcz/Shh/Ap3b1/Rc3h2/Ap3d1/Zbtb16/Ndfip1
GOBP_PEPTIDYL_THREONINE_DEPHOSPHORYLATION	GOBP_PEPTIDYL_THREONINE_DEPHOSPHORYLATION	11	0.238906	0.558905	0.958333	0.997511	0.976739	4659	tags=100%, list=76%, signal=24%	Ppm1f/Ppm1g/Ppm1b/Ppp5c/Ppp2cb/Ppm1d/Ppm1k/Ppp2ca/Pdp1/Ppm1a/Ppm1e
GOBP_MITOTIC_G2_DNA_DAMAGE_CHECKPOINT_SIGNALING	GOBP_MITOTIC_G2_DNA_DAMAGE_CHECKPOINT_SIGNALING	17	0.212334	0.557193	0.98783	0.997511	0.976739	141	tags=6%, list=2%, signal=6%	Trim39
GOBP_REGULATION_OF_ANOIKIS	GOBP_REGULATION_OF_ANOIKIS	13	0.222412	0.556556	0.97012	0.997511	0.976739	2150	tags=54%, list=35%, signal=35%	Pik3r3/Ptk2/Ntrk2/Mybbp1a/Mcl1/Bcl2/Ankrd13c
GOBP_POSITIVE_REGULATION_OF_PRODUCTION_OF_MOLECULAR_MEDIATOR_OF_IMMUNE_RESPONSE	GOBP_POSITIVE_REGULATION_OF_PRODUCTION_OF_MOLECULAR_MEDIATOR_OF_IMMUNE_RESPONSE	29	-0.186318	-0.554272	0.991886	0.997511	0.976739	2029	tags=34%, list=33%, signal=23%	Prkcz/Rif1/Gpi1/Hk1/Kmt5c/Gprc5b/Sphk2/Sema7a/Kit/Ephb2
GOBP_PHOSPHATIDYLINOSITOL_DEPHOSPHORYLATION	GOBP_PHOSPHATIDYLINOSITOL_DEPHOSPHORYLATION	22	-0.196216	-0.552244	0.988528	0.997511	0.976739	1797	tags=36%, list=29%, signal=26%	Inpp5e/Mtmr9/Mtmr11/Pten/Mtmr3/Mtm1/Inpp5f/Inpp5j
GOBP_POSITIVE_REGULATION_OF_TRANSMEMBRANE_RECEPTOR_PROTEIN_SERINE_THREONINE_KINASE_SIGNALING_PATHWAY	GOBP_POSITIVE_REGULATION_OF_TRANSMEMBRANE_RECEPTOR_PROTEIN_SERINE_THREONINE_KINASE_SIGNALING_PATHWAY	34	-0.177776	-0.551757	0.99182	0.997511	0.976739	1428	tags=21%, list=23%, signal=16%	Bmpr2/Zfp423/Numa1/Tsc22d1/Acvr1/Crebbp/Nup93
GOBP_POSITIVE_REGULATION_OF_STRIATED_MUSCLE_CELL_DIFFERENTIATION	GOBP_POSITIVE_REGULATION_OF_STRIATED_MUSCLE_CELL_DIFFERENTIATION	15	0.213836	0.550442	0.980392	0.997511	0.976739	2385	tags=60%, list=39%, signal=37%	Nrg1/Kat2a/Arrb2/Parp2/Bcl2/Akap6/Efnb2/Mapk14/Atp11a
GOBP_REGULATION_OF_ORGAN_GROWTH	GOBP_REGULATION_OF_ORGAN_GROWTH	19	0.201637	0.546218	0.983773	0.997511	0.976739	735	tags=11%, list=12%, signal=9%	Stk3/Cacna2d2
GOBP_NEGATIVE_REGULATION_OF_ORGANELLE_ASSEMBLY	GOBP_NEGATIVE_REGULATION_OF_ORGANELLE_ASSEMBLY	26	0.187882	0.545422	0.984405	0.997511	0.976739	1580	tags=31%, list=26%, signal=23%	Becn1/Map4/Tchp/Fez1/Kat2a/Odf2l/Rbm14/Evi5l
GOBP_ENDODERM_FORMATION	GOBP_ENDODERM_FORMATION	15	0.21108	0.543348	0.980392	0.997511	0.976739	1791	tags=33%, list=29%, signal=24%	Leo1/Col4a2/Ctnnb1/Lhx1/Vtn
GOBP_CENTRIOLE_ASSEMBLY	GOBP_CENTRIOLE_ASSEMBLY	20	0.198275	0.542458	0.983607	0.997511	0.976739	1644	tags=35%, list=27%, signal=26%	Cep63/Cep120/Cep295/Kat2a/Rbm14/Vps4b/Npm1
GOBP_DOUBLE_STRAND_BREAK_REPAIR_VIA_NONHOMOLOGOUS_END_JOINING	GOBP_DOUBLE_STRAND_BREAK_REPAIR_VIA_NONHOMOLOGOUS_END_JOINING	33	-0.175493	-0.541635	0.995927	0.997511	0.976739	2100	tags=39%, list=34%, signal=26%	Xrcc1/Rif1/Helq/Prpf19/Actr2/Tfip11/Psmd14/Rnf8/Kmt5c/Ercc6/Nsmce2/Pnkp/Ercc1
GOBP_VENTRICULAR_SEPTUM_MORPHOGENESIS	GOBP_VENTRICULAR_SEPTUM_MORPHOGENESIS	13	0.215339	0.538857	0.976096	0.997511	0.976739	1806	tags=38%, list=30%, signal=27%	Rbm15/Bmpr1a/Robo2/Robo1/Smad4
GOBP_RESPONSE_TO_ACETYLCHOLINE	GOBP_RESPONSE_TO_ACETYLCHOLINE	19	-0.198705	-0.538406	0.992141	0.997511	0.976739	1150	tags=26%, list=19%, signal=21%	Atp2b4/Chrna7/Agrn/Gnaq/Oprm1
GOBP_POSITIVE_REGULATION_OF_EPITHELIAL_CELL_DIFFERENTIATION	GOBP_POSITIVE_REGULATION_OF_EPITHELIAL_CELL_DIFFERENTIATION	11	0.229941	0.53793	0.970238	0.997511	0.976739	1774	tags=36%, list=29%, signal=26%	Ncoa3/Ctnnb1/Lhx1/Ahi1
GOBP_FACULTATIVE_HETEROCHROMATIN_FORMATION	GOBP_FACULTATIVE_HETEROCHROMATIN_FORMATION	23	-0.190051	-0.537192	0.996063	0.997511	0.976739	950	tags=13%, list=16%, signal=11%	Sirt2/Baz2a/Jarid2
GOBP_PIGMENT_METABOLIC_PROCESS	GOBP_PIGMENT_METABOLIC_PROCESS	22	0.191238	0.53173	0.989562	0.997511	0.976739	475	tags=9%, list=8%, signal=8%	Ireb2/Appl1
GOBP_DOPAMINE_RECEPTOR_SIGNALING_PATHWAY	GOBP_DOPAMINE_RECEPTOR_SIGNALING_PATHWAY	25	-0.184456	-0.5308	0.991968	0.997511	0.976739	900	tags=12%, list=15%, signal=10%	Gnaq/Gnai3/Gng2
GOBP_PHOSPHOLIPID_DEPHOSPHORYLATION	GOBP_PHOSPHOLIPID_DEPHOSPHORYLATION	27	-0.180439	-0.526723	0.995902	0.997511	0.976739	1797	tags=33%, list=29%, signal=24%	Inpp5e/Mtmr9/Mtmr11/Pten/Mtmr3/Plppr2/Mtm1/Inpp5f/Inpp5j
GOBP_ENDOSOMAL_VESICLE_FUSION	GOBP_ENDOSOMAL_VESICLE_FUSION	11	-0.222983	-0.520622	0.97992	0.997511	0.976739	997	tags=55%, list=16%, signal=46%	Rab14/Rab4b/Vps41/Tgfbrap1/Vps4a/Vps39
GOBP_VIRAL_TRANSCRIPTION	GOBP_VIRAL_TRANSCRIPTION	22	0.187058	0.520106	0.989562	0.997511	0.976739	1453	tags=23%, list=24%, signal=17%	Trim8/Hdac1/Ccnt1/Usf1/Inpp5k
GOBP_REGULATION_OF_ARP2_3_COMPLEX_MEDIATED_ACTIN_NUCLEATION	GOBP_REGULATION_OF_ARP2_3_COMPLEX_MEDIATED_ACTIN_NUCLEATION	17	0.194542	0.510503	0.993915	0.997511	0.976739	1518	tags=29%, list=25%, signal=22%	Washc1/Washc3/Carmil3/Hip1r/Pick1
GOBP_POLYSACCHARIDE_CATABOLIC_PROCESS	GOBP_POLYSACCHARIDE_CATABOLIC_PROCESS	14	0.198344	0.499556	0.994	0.997511	0.976739	1611	tags=29%, list=26%, signal=21%	Phka1/Atg2a/Gaa/Gabarapl1
GOBP_NUCLEAR_RNA_SURVEILLANCE	GOBP_NUCLEAR_RNA_SURVEILLANCE	10	-0.2149	-0.489988	0.995951	0.997511	0.976739	1978	tags=50%, list=32%, signal=34%	Exosc7/Exosc10/Exosc9/Xrn1/Dxo
GOBP_PEPTIDYL_LYSINE_METHYLATION	GOBP_PEPTIDYL_LYSINE_METHYLATION	10	-0.2144	-0.488849	0.995951	0.997511	0.976739	1936	tags=70%, list=32%, signal=48%	Setd6/Setd2/Ehmt2/Setd7/Eef1akmt2/Smyd2/Setd3
GOBP_REGULATION_OF_SNARE_COMPLEX_ASSEMBLY	GOBP_REGULATION_OF_SNARE_COMPLEX_ASSEMBLY	10	0.211884	0.485115	0.990157	0.997511	0.976739	1532	tags=30%, list=25%, signal=23%	Vps11/Septin8/Snca
GOBP_HOMOLOGOUS_CHROMOSOME_SEGREGATION	GOBP_HOMOLOGOUS_CHROMOSOME_SEGREGATION	13	0.193284	0.483668	0.99004	0.997511	0.976739	4938	tags=100%, list=81%, signal=19%	Sun1/Bag6/Atm/Zwint/Sirt7/BC005624/P3h4/Ehmt2/Terf1/Ube2b/Fmn2/Cenpc1/Pttg1
GOBP_RHYTHMIC_BEHAVIOR	GOBP_RHYTHMIC_BEHAVIOR	22	0.169746	0.471971	0.995825	0.997511	0.976739	1413	tags=23%, list=23%, signal=18%	Naglu/Per3/Chrnb2/Kcnd2/Ptgds
GOBP_CEREBELLAR_PURKINJE_CELL_LAYER_MORPHOGENESIS	GOBP_CEREBELLAR_PURKINJE_CELL_LAYER_MORPHOGENESIS	11	-0.199388	-0.46553	0.993976	0.997511	0.976739	2307	tags=55%, list=38%, signal=34%	Ldb1/Coq8b/Gba1/Ttc21b/Slc25a46/Herc1
GOBP_REGULATION_OF_INTRACELLULAR_ESTROGEN_RECEPTOR_SIGNALING_PATHWAY	GOBP_REGULATION_OF_INTRACELLULAR_ESTROGEN_RECEPTOR_SIGNALING_PATHWAY	16	0.175928	0.460592	0.994071	0.997511	0.976739	718	tags=12%, list=12%, signal=11%	Wbp2/Vps11
GOBP_NEGATIVE_REGULATION_OF_NUCLEOTIDE_METABOLIC_PROCESS	GOBP_NEGATIVE_REGULATION_OF_NUCLEOTIDE_METABOLIC_PROCESS	11	-0.196749	-0.45937	0.993976	0.997511	0.976739	1700	tags=64%, list=28%, signal=46%	Parp1/Ncor1/Hdac4/Ppp2ca/Sirt6/Stat3/Prkaca
GOBP_POSITIVE_REGULATION_OF_CELLULAR_RESPONSE_TO_TRANSFORMING_GROWTH_FACTOR_BETA_STIMULUS	GOBP_POSITIVE_REGULATION_OF_CELLULAR_RESPONSE_TO_TRANSFORMING_GROWTH_FACTOR_BETA_STIMULUS	12	-0.179515	-0.430909	0.993988	0.997511	0.976739	1079	tags=33%, list=18%, signal=28%	Rnf111/Ep300/Tsc22d1/Crebbp
GOBP_LIPID_MODIFICATION	GOBP_LIPID_MODIFICATION	81	0.16529	0.60196	0.998054	0.998712	0.977915	1257	tags=19%, list=21%, signal=15%	Auh/Irs1/Etfdh/Mtmr6/Fig4/Mlycd/B4galnt1/Acox1/Cygb/Aldh1l2/Dgkh/Lonp2/Hadha/Pex2/Plppr4
GOBP_POSITIVE_REGULATION_OF_AMINE_TRANSPORT	GOBP_POSITIVE_REGULATION_OF_AMINE_TRANSPORT	19	0.173143	0.46903	0.997972	0.998712	0.977915	5062	tags=100%, list=83%, signal=17%	Cartpt/Chrnb2/Rab3gap1/Kcnb1/Slc38a1/Slc7a5/Syt4/Slc6a1/Syt1/Pink1/Itgb1/Grk2/Gabbr1/Dtnbp1/Psen1/Arl6ip1/Stxbp1/Slc12a2/Abat
GOBP_NUCLEIC_ACID_CATABOLIC_PROCESS	GOBP_NUCLEIC_ACID_CATABOLIC_PROCESS	291	0.172073	0.74968	1	1	0.979176	1355	tags=22%, list=22%, signal=18%	Trmt13/Wdr6/Ddx5/Pwp2/Dhx36/Ints10/Ireb2/Alkbh1/Smg5/Edc3/Cpsf7/Ctif/Nop14/Riok1/Ints8/Ebna1bp2/Fto/Ybx1/Trmt2a/Cnot4/Skic3/Exosc8/Trmu/Cpeb1/Rnps1/Rtcb/Zbtb8os/Celf1/Taf15/Rc3h1/Angel2/Leo1/Upf3b/Dis3l2/Snd1/Gtpbp1/Mus81/Cnot10/Dcp1a/Hsf1/Wtap/Smg6/Ddx47/Ddx21/Ncbp2/Rbm33/Gtf2h5/Trmt11/Zpr1/Nob1/Fxr2/Cpsf6/Srfbp1/Utp25/Ints3/Lrpprc/Dcaf13/Elp2/Wdr33/Ppp1r8/Larp4b/Pcid2/Sbds/Hnrnpd
GOBP_POSITIVE_REGULATION_OF_SUBSTRATE_ADHESION_DEPENDENT_CELL_SPREADING	GOBP_POSITIVE_REGULATION_OF_SUBSTRATE_ADHESION_DEPENDENT_CELL_SPREADING	15	0.171705	0.441993	1	1	0.979176	2119	tags=53%, list=35%, signal=35%	Braf/Abl1/Arhgef7/Ilk/Myadm/Rac3/Crk/Cdc42

### Sheet: c20.KI_HF.v.WT_HF
ID	Description	setSize	enrichmentScore	NES	pvalue	p.adjust	qvalue	rank	leading_edge	core_enrichment
GOBP_CELLULAR_OXIDANT_DETOXIFICATION	GOBP_CELLULAR_OXIDANT_DETOXIFICATION	16	-0.723783	-1.88608	0.00117849	0.444406	0.438694	576	tags=44%, list=9%, signal=40%	Sod1/Cygb/Apoe/Kdm3b/Selenow/Prdx2/Gpx3
GOBP_CELLULAR_RESPONSE_TO_TOXIC_SUBSTANCE	GOBP_CELLULAR_RESPONSE_TO_TOXIC_SUBSTANCE	21	-0.663625	-1.86137	0.000866948	0.444406	0.438694	576	tags=43%, list=9%, signal=39%	Sod1/Cygb/Akr1a1/Apoe/Kdm3b/Selenow/Prdx2/Aifm2/Gpx3
GOBP_COMMISSURAL_NEURON_AXON_GUIDANCE	GOBP_COMMISSURAL_NEURON_AXON_GUIDANCE	10	0.792647	1.83058	0.00164989	0.444406	0.438694	620	tags=40%, list=10%, signal=36%	Ryk/Nell2/Ephb2/Ncam1
GOBP_PROTON_MOTIVE_FORCE_DRIVEN_ATP_SYNTHESIS	GOBP_PROTON_MOTIVE_FORCE_DRIVEN_ATP_SYNTHESIS	28	-0.607351	-1.82132	0.000937481	0.444406	0.438694	1040	tags=50%, list=17%, signal=42%	Ndufb9/Atp6v0c/Ndufa6/Ndufs4/Atp6v1a/Antkmt/Ndufs7/Ndufb8/Ndufv1/Atp5f1b/Sdhc/Sdha/Ndufv3/Ndufs3
GOBP_DETOXIFICATION	GOBP_DETOXIFICATION	22	-0.640045	-1.81953	0.00253854	0.444406	0.438694	576	tags=41%, list=9%, signal=37%	Sod1/Cygb/Akr1a1/Apoe/Kdm3b/Selenow/Prdx2/Aifm2/Gpx3
GOBP_REGULATION_OF_HEART_GROWTH	GOBP_REGULATION_OF_HEART_GROWTH	13	-0.728555	-1.8176	0.001817	0.444406	0.438694	689	tags=38%, list=11%, signal=34%	Fgfr1/Basp1/Mapk11/Mapk14/Rgs4
GOBP_FEEDING_BEHAVIOR	GOBP_FEEDING_BEHAVIOR	25	0.618054	1.79862	0.00182104	0.444406	0.438694	953	tags=32%, list=16%, signal=27%	Negr1/Ttc21b/Mmp17/Eif2ak4/Cfap20/Cck/Gpr83/Ntrk2
GOBP_BIOMINERAL_TISSUE_DEVELOPMENT	GOBP_BIOMINERAL_TISSUE_DEVELOPMENT	45	0.543653	1.78256	0.000748299	0.444406	0.438694	642	tags=31%, list=10%, signal=28%	Ano6/Gpc3/Mgp/Slc24a3/Axin2/Tfip11/Atg4b/Sbno2/Stim1/Bmpr2/Eif2ak3/Rock1/Cnnm4/Slc4a2
GOBP_CHLORIDE_TRANSPORT	GOBP_CHLORIDE_TRANSPORT	40	0.550278	1.77991	0.0023782	0.444406	0.438694	642	tags=30%, list=10%, signal=27%	Ano6/Slc12a2/Gabrb3/Slc17a6/Ttyh3/Gabrg2/Gabra4/Clcn5/Slc6a1/Slc25a14/Ostm1/Slc4a2
GOBP_POSITIVE_REGULATION_OF_AXONOGENESIS	GOBP_POSITIVE_REGULATION_OF_AXONOGENESIS	51	-0.501251	-1.72702	0.00312282	0.444406	0.438694	1346	tags=47%, list=22%, signal=37%	Ist1/Cyfip1/Plxna4/L1cam/Smurf1/Bdnf/Limk1/Slitrk1/Nrdc/Robo2/Eif4g2/Efna5/Macf1/Zfyve27/Amigo1/Adnp/Plxna2/Gdi1/Nefl/Rufy3/Stk11/Skil/Cdkl5/Map1b
GOBP_INORGANIC_ANION_TRANSMEMBRANE_TRANSPORT	GOBP_INORGANIC_ANION_TRANSMEMBRANE_TRANSPORT	45	0.520384	1.70627	0.0020454	0.444406	0.438694	893	tags=31%, list=15%, signal=27%	Ano6/Slc12a2/Gabrb3/Slc17a6/Slc37a3/Ttyh3/Gabrg2/Gabra4/Clcn5/Slc6a1/Slc25a14/Slc4a2/Gabrb1/Ank
GOBP_OXIDATIVE_PHOSPHORYLATION	GOBP_OXIDATIVE_PHOSPHORYLATION	54	-0.479614	-1.67223	0.00313442	0.444406	0.438694	1048	tags=37%, list=17%, signal=31%	Abcd1/Msh2/Ndufb9/Ndufa6/Dld/Ndufs4/Slc25a23/Cox5b/Macroh2a1/Uqcrc1/Antkmt/Ndufs7/Ndufb8/Ndufv1/Atp5f1b/Sdhc/Sdha/Ndufv3/Ndufs3/Nipsnap2
GOBP_MONOATOMIC_ANION_TRANSPORT	GOBP_MONOATOMIC_ANION_TRANSPORT	53	0.49243	1.67185	0.00251432	0.444406	0.438694	642	tags=25%, list=10%, signal=22%	Ano6/Slc12a2/Gabrb3/Slc17a6/Ttyh3/Gabrg2/Gabra4/Mcoln1/Clcn5/Slc6a1/Slc25a14/Ostm1/Slc4a2
GOBP_CELL_CELL_ADHESION_VIA_PLASMA_MEMBRANE_ADHESION_MOLECULES	GOBP_CELL_CELL_ADHESION_VIA_PLASMA_MEMBRANE_ADHESION_MOLECULES	123	0.388271	1.53837	0.00238056	0.444406	0.438694	1431	tags=36%, list=23%, signal=28%	Cadm1/Pcdh10/Fat3/Cntn4/Tenm2/Lrfn5/Pcdha6/Mbp/Pcdh7/Clstn1/Pcdh17/Ptprd/Cdh2/Cadm2/Cd164/Pik3cb/Cdh8/Myadm/Ric8a/Pcdhb18/Itga3/Cdh18/Clstn3/Igsf21/Pcdhga11/Mag/Pcdh19/Pcdha5/Slitrk3/Celsr3/Pcdhgb5/Tenm4/Nectin1/Cdh10/Pcdhga9/Pcdhga8/Mypn/Cntn6/Pkd1/Adgrl1/Dab1/Cadm3/Tenm1/Nptn
GOBP_PURINE_CONTAINING_COMPOUND_METABOLIC_PROCESS	GOBP_PURINE_CONTAINING_COMPOUND_METABOLIC_PROCESS	221	-0.347623	-1.49529	0.000693168	0.444406	0.438694	1048	tags=26%, list=17%, signal=23%	Abcd1/Pck2/Hdac4/Ndufb9/Rhoq/Eno3/Ampd2/Pdhx/Atp6v0c/Dlst/Ndufa6/Gmpr/Dld/Ndufs4/Aldh1l2/Mccc2/Ldhb/Gpi1/Macroh2a1/Atp6v1a/Pfkfb2/Acsl1/Antkmt/Adcy5/Prpsap2/Slc4a7/Pid1/Ndufs7/Nudt3/Hprt1/Eno2/Acsl6/Ndufb8/Pfas/Gart/Pde4b/Pde10a/Ndufv1/Acly/Hspa8/Fkrp/Atp5f1b/Sdhc/Acat1/Nmnat2/Mdh1/Sdha/Hk1/Ndufv3/Pmvk/Adcy6/Adal/Ndufs3/Nudt18/Pkm/Pde4a/Aldoa/Papss1
GOBP_SYNAPSE_ASSEMBLY	GOBP_SYNAPSE_ASSEMBLY	125	0.374463	1.4811	0.00321821	0.444406	0.438694	1057	tags=26%, list=17%, signal=22%	Negr1/Ryk/Ephb1/Adgrb1/Gabrb3/Gria1/Lrfn5/Clstn1/Pcdh17/Ptprd/Cdh2/Stau2/Lrrn1/Large1/Gabrg2/Gabra4/Cux2/Agrn/Ephb2/Epha7/Pcdhb18/Sdcbp/Gpm6a/Clstn3/Dbnl/Plxnb1/Slitrk6/Dlg5/Nlgn3/Ntrk2/Slitrk3/Nrcam/Nrxn1
GOBP_DEFENSE_RESPONSE_TO_OTHER_ORGANISM	GOBP_DEFENSE_RESPONSE_TO_OTHER_ORGANISM	290	-0.327004	-1.45303	0.000647239	0.444406	0.438694	1501	tags=33%, list=25%, signal=26%	Ankrd17/Pum1/Rnf31/Senp7/Tnip1/Atat1/Traf3ip1/Rbm14/Matr3/Trim35/Tab2/Trim41/Flot1/Skp2/Zmpste24/Trim23/Tubb4b/Mark4/Irf2/Ufd1/Serinc3/Nfkb1/Ep300/Cotl1/Zdhhc1/Nub1/Ppp1r14b/Riok3/Bcl2/Usp20/Tank/Polr3k/Actg1/Raf1/Nagk/Stxbp4/Atg12/Zdhhc5/Stx8/Hdac4/Rela/Cfp/Rnf19b/Cd47/Clpb/Itch/Dus2/Eif4e2/Lgals8/Stx4a/Agbl5/Stxbp1/G3bp2/Ipo5/Ap1g1/Wipi2/Dhx16/Fbxl2/Rab14/Trim32/Pik3r1/Trim44/Mul1/Rasgrp1/Calm1/Ywhae/Ptpn1/Usp38/Birc2/Rnf144a/Naglu/Epg5/Gdi1/Apoe/Ilrun/Tyro3/Bcl2l1/Kif5b/Hspa8/Pak1/Atg16l1/Peli1/Akirin2/Hk1/Polr3e/Adarb1/Exoc1/Ppp6c/Optn/Syncrip/Wdfy1/Chuk/Zdhhc3/Vgf/Vamp2
GOBP_RIBOSE_PHOSPHATE_METABOLIC_PROCESS	GOBP_RIBOSE_PHOSPHATE_METABOLIC_PROCESS	202	-0.340257	-1.44519	0.00305874	0.444406	0.438694	1048	tags=26%, list=17%, signal=22%	Ppcdc/Dlat/Mfn1/Abcd1/Hdac4/Ndufb9/Rhoq/Eno3/Ampd2/Pdhx/Atp6v0c/Dlst/Ndufa6/Dld/Ndufs4/Mccc2/Gpi1/Atp6v1a/Pfkfb2/Acsl1/Antkmt/Adcy5/Prpsap2/Pid1/Ndufs7/Nudt3/Hprt1/Eno2/Acsl6/Ndufb8/Pfas/Gart/Pde4b/Pde10a/Ndufv1/Acly/Hspa8/Fkrp/Atp5f1b/Sdhc/Acat1/Sdha/Hk1/Ndufv3/Pmvk/Adcy6/Ndufs3/Nudt18/Pkm/Pde4a/Aldoa/Papss1
GOBP_CELL_CELL_ADHESION	GOBP_CELL_CELL_ADHESION	318	0.323054	1.44138	0.00136566	0.444406	0.438694	1603	tags=38%, list=26%, signal=30%	Negr1/Cadm1/Pcdh10/Shb/Xbp1/Fat3/Igdcc4/Cntn4/Actl6b/Tenm2/Lrfn5/Pcdha6/Brd7/Mbp/Dennd6a/Pcdh7/Cyrib/Sart1/Clstn1/Mink1/Pcdh17/Ptprd/Cdh2/Cadm2/Cd164/Jak2/Selenok/Tnfrsf21/Ndfip1/Golph3/Ppm1f/Pbrm1/Adam9/Pik3cb/Cdh8/Myadm/Pik3ca/Mtor/Ric8a/Epha7/Pcdhb18/Ctnna2/Smarcb1/Ncam2/Rock1/Metap1/Slc4a2/Rdx/Itga3/Cdh18/Clstn3/Plek/Shh/Igsf21/Brd2/Fut9/Cd24a/Mettl3/Tnr/Astn2/Cntn1/Pcdhga11/Psen1/Mag/Pcdh19/Ufl1/Cd44/Pcdha5/Cdk5r1/Dlg5/Nlgn3/Smarca2/Slitrk3/Abl2/Afdn/Nrcam/Ctnnd2/Cd46/Nrxn1/Vmp1/Socs5/Celsr3/Lrp6/Pcdhgb5/Ext1/Tenm4/Fndc3a/Scrib/Nectin1/Cdh10/Pcdhga9/Cd200/Pcdhga8/Mypn/Cntn6/Dtx1/Pkd1/Adgrl1/Dab1/Add2/Cadm3/Tenm1/Nptn/Camsap3/Tenm3/Tfrc/Nfasc/Dlg3/Fcho1/Sema4d/Hmgb1/Nf2/Nphp4/Smarce1/Pcdh9/Flot2/Lrrc4c/Zdhhc21/Itgb8/Ap3b1/Pdpk1
GOBP_NUCLEOBASE_CONTAINING_SMALL_MOLECULE_METABOLIC_PROCESS	GOBP_NUCLEOBASE_CONTAINING_SMALL_MOLECULE_METABOLIC_PROCESS	263	-0.324894	-1.43283	0.00190683	0.444406	0.438694	1051	tags=24%, list=17%, signal=21%	Dpysl3/Abcd1/Pck2/Hdac4/Ndufb9/Rhoq/Eno3/Ampd2/Pdhx/Atp6v0c/Dlst/Ndufa6/Gmpr/Dld/Ndufs4/Aldh1l2/Mccc2/Ldhb/Gpi1/Macroh2a1/Atp6v1a/Pfkfb2/Acsl1/Antkmt/Adcy5/Prpsap2/Slc4a7/Pid1/Entpd6/Ndufs7/Nudt3/Hprt1/Eno2/Acsl6/Ndufb8/Pfas/Gart/Pde4b/Pde10a/Ndufv1/Acly/Hspa8/Fkrp/Atp5f1b/Sdhc/Acat1/Rexo2/Nmnat2/Mdh1/Sdha/Hk1/Ndufv3/Pmvk/Adcy6/Adal/Ndufs3/Galt/Nudt18/Pkm/Dpysl2/Pde4a/Aldoa/Papss1
GOBP_INNATE_IMMUNE_RESPONSE	GOBP_INNATE_IMMUNE_RESPONSE	244	-0.325762	-1.42055	0.0028915	0.444406	0.438694	1501	tags=34%, list=25%, signal=26%	Prkce/Plekhm2/Nono/Ankrd17/Pum1/Senp7/Tnip1/Atat1/Rbm14/Matr3/Trim35/Trim41/Flot1/Skp2/Trim23/Tubb4b/Mark4/Ufd1/Serinc3/Nfkb1/Ep300/Zdhhc1/Nub1/Ppp1r14b/Riok3/Usp20/Tank/Polr3k/Actg1/Raf1/Nagk/Stxbp4/Atg12/Zdhhc5/Stx8/Hdac4/Rela/Cfp/Rnf19b/Cd47/Clpb/Itch/Dus2/Eif4e2/Stx4a/Stxbp1/G3bp2/Ipo5/Ap1g1/Dhx16/Fbxl2/Trim32/Pik3r1/Mul1/Rasgrp1/Calm1/Ywhae/Ptpn1/Usp38/Birc2/Rnf144a/Naglu/Epg5/Gdi1/Apoe/Ilrun/Tyro3/Kif5b/Hspa8/Pak1/Peli1/Akirin2/Hk1/Polr3e/Adarb1/Ppp6c/Optn/Syncrip/Wdfy1/Chuk/Zdhhc3/Vamp2
GOBP_CELL_ADHESION	GOBP_CELL_ADHESION	492	0.287005	1.33396	0.00267659	0.444406	0.438694	1603	tags=34%, list=26%, signal=28%	Negr1/Cadm1/Pcdh10/Ephb1/Shb/Xbp1/Adgrb1/Fat3/Omg/Epha8/Igdcc4/Cntn4/Pip5k1a/Actl6b/Tenm2/Lrfn5/Pcdha6/Brd7/Dgcr2/Mbp/Dennd6a/Pcdh7/Cyrib/Braf/Sart1/Clstn1/Mink1/Pcdh17/Tm9sf4/Ptprd/Cdh2/Cadm2/Cd164/Jak2/Aplp1/Selenok/Tnfrsf21/Ndfip1/Adam15/Golph3/Ppm1f/Pbrm1/Arl2/Adam9/Pik3cb/Cdh8/Myadm/Pik3ca/Mtor/Ric8a/Ephb2/Epha7/Pcdhb18/Ctnna2/Smarcb1/Nf1/Ncam2/Tbcd/Ncam1/Rock1/Metap1/Bcan/Slc4a2/Rdx/Itga3/Cdh18/Cask/Clstn3/Plek/Ldb1/Shh/Igsf21/Brd2/Fut9/Cd24a/Mettl3/Map4k4/Tnr/Edil3/Astn2/Cntn1/Pcdhga11/Psen1/Mag/Plxnb1/Pcdh19/Ufl1/Ctnnal1/Cd44/Pcdha5/Cdk5r1/Cspg5/Dlg5/Nlgn3/Smarca2/Slitrk3/Abl2/Afdn/Inppl1/Nrcam/Ctnnd2/Cd46/Nrxn1/Vmp1/Socs5/Celsr3/Slc23a2/Ssx2ip/Lamc1/Gas6/Lrp6/Pcdhgb5/Ext1/Tenm4/Fndc3a/Scrib/Nectin1/Cdh10/Cntnap5a/Calr/Pcdhga9/Cd200/Chrd/Chst10/Pcdhga8/Mypn/Cntn6/Ache/Dtx1/Pkd1/Ntm/Adgrl1/Rell2/Coro2b/Dab1/Apba1/Add2/Cadm3/Actn4/Tenm1/Ptpro/Limch1/Nptn/Thbs3/Camsap3/Nrp2/Tenm3/Adgrg1/Tfrc/Nfasc/Dlg3/Epdr1/Fcho1/Sema4d/Hmgb1/Nf2/Nphp4/Smarce1/Pcdh9/Spock2/Spock1/Flot2/Lrrc4c/Zdhhc21/Itgb8/Specc1l/App/Ap3b1/Pdpk1
GOBP_COTRANSLATIONAL_PROTEIN_TARGETING_TO_MEMBRANE	GOBP_COTRANSLATIONAL_PROTEIN_TARGETING_TO_MEMBRANE	13	-0.702517	-1.75264	0.00413575	0.483246	0.477034	45	tags=46%, list=1%, signal=46%	Srp19/Sec62/Arl6ip1/Srpra/Srp68/Tram1l1
GOBP_INTRACELLULAR_PROTEIN_TRANSMEMBRANE_TRANSPORT	GOBP_INTRACELLULAR_PROTEIN_TRANSMEMBRANE_TRANSPORT	20	-0.631049	-1.7513	0.00408692	0.483246	0.477034	840	tags=35%, list=14%, signal=30%	Pex26/Usp9x/Pex14/Pex16/Bcr/Tram1l1/Pex2
GOBP_HOMOPHILIC_CELL_ADHESION_VIA_PLASMA_MEMBRANE_ADHESION_MOLECULES	GOBP_HOMOPHILIC_CELL_ADHESION_VIA_PLASMA_MEMBRANE_ADHESION_MOLECULES	80	0.42348	1.5635	0.0041268	0.483246	0.477034	1466	tags=39%, list=24%, signal=30%	Cadm1/Pcdh10/Fat3/Cntn4/Pcdha6/Pcdh7/Clstn1/Pcdh17/Cdh2/Cadm2/Pik3cb/Cdh8/Pcdhb18/Cdh18/Clstn3/Igsf21/Pcdhga11/Pcdh19/Pcdha5/Celsr3/Pcdhgb5/Nectin1/Cdh10/Pcdhga9/Pcdhga8/Mypn/Cntn6/Pkd1/Cadm3/Nptn/Tenm3
GOBP_NUCLEOSIDE_PHOSPHATE_BIOSYNTHETIC_PROCESS	GOBP_NUCLEOSIDE_PHOSPHATE_BIOSYNTHETIC_PROCESS	115	-0.381972	-1.50214	0.00406123	0.483246	0.477034	1040	tags=30%, list=17%, signal=25%	Ppcdc/Dlat/Ndufb9/Ampd2/Pdhx/Atp6v0c/Ndufa6/Dld/Ndufs4/Atp6v1a/Acsl1/Antkmt/Adcy5/Prpsap2/Slc4a7/Pid1/Ndufs7/Hprt1/Acsl6/Ndufb8/Pfas/Gart/Ndufv1/Acly/Atp5f1b/Sdhc/Acat1/Nmnat2/Sdha/Ndufv3/Adcy6/Ndufs3/Aldoa/Papss1
GOBP_HEART_GROWTH	GOBP_HEART_GROWTH	22	-0.622233	-1.7689	0.00445994	0.483903	0.477683	1246	tags=45%, list=20%, signal=36%	Abl1/Ndrg4/Arid2/Sorbs2/Tgfb2/Fgfr1/Basp1/Mapk11/Mapk14/Rgs4
GOBP_SYNAPTIC_VESICLE_MATURATION	GOBP_SYNAPTIC_VESICLE_MATURATION	19	-0.633326	-1.73483	0.00434636	0.483903	0.477683	786	tags=42%, list=13%, signal=37%	Stxbp1/Atp6v0a1/Atp6v1a/Picalm/Atp6v1d/Dlg4/Atp6v0d1/Atp6v1g2
GOBP_NEURON_CELL_CELL_ADHESION	GOBP_NEURON_CELL_CELL_ADHESION	11	0.747405	1.76216	0.00527516	0.507872	0.501343	1057	tags=64%, list=17%, signal=53%	Cntn4/Ncam2/Tnr/Astn2/Cdk5r1/Nlgn3/Nrxn1
GOBP_RIBOSE_PHOSPHATE_BIOSYNTHETIC_PROCESS	GOBP_RIBOSE_PHOSPHATE_BIOSYNTHETIC_PROCESS	104	-0.393256	-1.53611	0.00534954	0.507872	0.501343	1137	tags=31%, list=19%, signal=25%	Ppcdc/Dlat/Ndufb9/Ampd2/Pdhx/Atp6v0c/Ndufa6/Dld/Ndufs4/Atp6v1a/Acsl1/Antkmt/Adcy5/Prpsap2/Pid1/Ndufs7/Hprt1/Acsl6/Ndufb8/Pfas/Gart/Ndufv1/Acly/Atp5f1b/Sdhc/Acat1/Sdha/Ndufv3/Adcy6/Ndufs3/Aldoa/Papss1
GOBP_ORGANIC_CYCLIC_COMPOUND_CATABOLIC_PROCESS	GOBP_ORGANIC_CYCLIC_COMPOUND_CATABOLIC_PROCESS	258	-0.310567	-1.36727	0.00498828	0.507872	0.501343	828	tags=18%, list=14%, signal=16%	Samd4b/Tet3/Elavl4/Aldh1l2/Ythdf1/Tet1/Csdc2/Gpi1/Pfkfb2/Tent2/Bax/Entpd6/Nudt3/Hprt1/Eno2/Cnot3/Slirp/Pde4b/Rbm24/Hnrnpu/Cnot10/Pde10a/Apoe/Tardbp/Fkrp/Tent4a/Zc3h14/Acat1/Mapk14/Ddx5/Dxo/Lsm7/Hk1/Pde1b/Adal/Nudt18/Syncrip/Pkm/Dpysl2/Hnrnpd/Pde4a/Hmox2/Ywhah/Xrn2/Ncbp2/Aldoa
GOBP_SYNAPSE_ORGANIZATION	GOBP_SYNAPSE_ORGANIZATION	299	0.304995	1.35737	0.00508106	0.507872	0.501343	1073	tags=24%, list=18%, signal=21%	Negr1/Dock10/Ryk/Ephb1/Adgrb1/Gabrb3/Lgmn/Cntn4/Frrs1l/Gria1/Sez6l2/Lrfn5/Grm5/Ky/Pick1/Clstn1/Pcdh17/Ptprd/Cdh2/Stau2/Lrrn1/Pin1/Large1/Asap1/Gabrg2/Gabra4/Septin11/Cux2/Cdh8/Agrn/Ephb2/Epha7/Zc4h2/Pcdhb18/Ube3a/Slc6a1/Ctnna2/Nf1/Sdcbp/Rock1/Gpm6a/Bcan/Itga3/Erc1/Clstn3/Slc8a2/Igsf21/Dbnl/Grid1/Wasf1/Tnr/Sez6l/Psen1/Plxnb1/Fnta/Erc2/Wasl/Cdk5r1/Slitrk6/Dlg5/Nlgn3/Ntrk2/Slitrk3/Shisa7/Lrfn2/Prrt1/Zmynd8/Grin2b/Nrcam/Ctnnd2/Cpne6/Nrxn1/Syngap1
GOBP_REGULATION_OF_INTRACELLULAR_TRANSPORT	GOBP_REGULATION_OF_INTRACELLULAR_TRANSPORT	144	-0.356459	-1.44837	0.0056949	0.508856	0.502315	1310	tags=30%, list=21%, signal=24%	Map2/Ep300/Atp13a2/Xpo1/Derl2/Prkn/Ndrg4/Prpf4b/Usp7/Fez1/Erlec1/Ctdspl2/Sec24b/Pdcd10/Os9/Ipo5/Rbm4/Rint1/Snx12/Ndel1/Rangap1/Tpr/Pik3r1/Snx3/Ywhae/Ptpn1/Sirt7/Reep2/Mecp2/Tardbp/Arhgap1/Cd81/Cep131/Rufy3/Mapk14/Actn2/Uhmk1/Stk11/Insig1/Map1b/Dync1h1/Ncbp2/Vamp2
GOBP_VESICLE_ORGANIZATION	GOBP_VESICLE_ORGANIZATION	198	-0.328831	-1.39803	0.0056612	0.508856	0.502315	880	tags=23%, list=14%, signal=21%	Sec24b/Klhl12/Septin8/Stx4a/Stx5a/Stxbp1/Aktip/Cc2d1a/Coro1c/Ap1g1/Ap3m1/Kif13a/Atp6v0a1/Snx19/Tgfbrap1/Rab14/Atp6v1a/Snx3/Zfyve16/Vps37a/Picalm/Stx16/Ubr4/Ap3m2/Apoe/Snf8/Trappc11/Pi4k2a/Synj1/Vps37d/Gosr1/Snap25/Myo18a/Atp6v1d/Ubap1/Dnm1/Insig1/Dlg4/Hps5/Atp6v0d1/Stx12/Ppp6c/Atp6v1g2/Plekhm1/Washc4/Vamp2
GOBP_NEGATIVE_REGULATION_OF_POTASSIUM_ION_TRANSMEMBRANE_TRANSPORT	GOBP_NEGATIVE_REGULATION_OF_POTASSIUM_ION_TRANSMEMBRANE_TRANSPORT	10	-0.750548	-1.72084	0.00618518	0.516211	0.509576	211	tags=20%, list=3%, signal=19%	Actn2/Rgs4
GOBP_NEGATIVE_REGULATION_OF_INTRACELLULAR_TRANSPORT	GOBP_NEGATIVE_REGULATION_OF_INTRACELLULAR_TRANSPORT	23	-0.598657	-1.71147	0.00657668	0.516211	0.509576	927	tags=43%, list=15%, signal=37%	Derl2/Erlec1/Os9/Snx12/Rangap1/Tpr/Snx3/Arhgap1/Insig1/Map1b
GOBP_INTRACELLULAR_ESTROGEN_RECEPTOR_SIGNALING_PATHWAY	GOBP_INTRACELLULAR_ESTROGEN_RECEPTOR_SIGNALING_PATHWAY	25	-0.576109	-1.67115	0.00652452	0.516211	0.509576	732	tags=40%, list=12%, signal=35%	Carm1/Safb/Arid1a/Strn3/Wbp2/Kmt2d/Pak1/Ddx5/Uba5/Egln2
GOBP_ENDOLYSOSOMAL_TOLL_LIKE_RECEPTOR_SIGNALING_PATHWAY	GOBP_ENDOLYSOSOMAL_TOLL_LIKE_RECEPTOR_SIGNALING_PATHWAY	21	-0.590268	-1.65561	0.00696664	0.516211	0.509576	415	tags=19%, list=7%, signal=18%	Epg5/Peli1/Wdfy1/Zdhhc3
GOBP_BONE_MINERALIZATION	GOBP_BONE_MINERALIZATION	33	0.529997	1.64101	0.00666488	0.516211	0.509576	589	tags=24%, list=10%, signal=22%	Ano6/Gpc3/Mgp/Slc24a3/Axin2/Sbno2/Bmpr2/Eif2ak3
GOBP_INORGANIC_ANION_TRANSPORT	GOBP_INORGANIC_ANION_TRANSPORT	51	0.464832	1.56826	0.00685185	0.516211	0.509576	893	tags=29%, list=15%, signal=25%	Ano6/Slc12a2/Gabrb3/Slc17a6/Slc37a3/Ttyh3/Gabrg2/Gabra4/Clcn5/Slc6a1/Slc25a14/Ostm1/Slc4a2/Gabrb1/Ank
GOBP_INTRACELLULAR_RECEPTOR_SIGNALING_PATHWAY	GOBP_INTRACELLULAR_RECEPTOR_SIGNALING_PATHWAY	142	-0.350859	-1.41759	0.00625894	0.516211	0.509576	1501	tags=32%, list=25%, signal=25%	Ankrd17/Pum1/Zbtb7a/Atat1/Trip4/Flot1/Skp2/Smarca4/Mark4/Ufd1/Ep300/Nr4a1/Riok3/Nagk/Rxrb/Zdhhc5/Arnt/Rela/Cry2/Zfp536/Clpb/Itch/Ipo5/Carm1/Ctbp2/Fbxl2/Ywhae/Safb/Birc2/Arid1a/Epg5/Strn3/Wbp2/Kmt2d/Hspa8/Pak1/Peli1/Pias2/Ddx5/Uba5/Egln2/Ppp6c/Dnaja1/Wdfy1/Zdhhc3/Ywhah
GOBP_REGULATION_OF_RESPONSE_TO_BIOTIC_STIMULUS	GOBP_REGULATION_OF_RESPONSE_TO_BIOTIC_STIMULUS	161	-0.339006	-1.39458	0.00728009	0.516872	0.510228	1559	tags=34%, list=25%, signal=26%	Prkce/Nono/Ankrd17/Pum1/Rnf31/Tnip1/Atat1/Traf3ip1/Rbm14/Matr3/Trim41/Flot1/Zmpste24/Mark4/Ufd1/Ep300/Zdhhc1/Riok3/Nagk/Atg12/Zdhhc5/Rela/Clpb/Itch/Eif4e2/Ipo5/Ap1g1/Fbxl2/Trim32/Pik3r1/Trim44/Mul1/Rasgrp1/Ywhae/Ptpn1/Usp38/Birc2/Rnf144a/Naglu/Epg5/Gdi1/Apoe/Ilrun/Tyro3/Hspa8/Pak1/Peli1/Prdx2/Akirin2/Ppp6c/Optn/Wdfy1/Chuk/Zdhhc3
GOBP_RESPONSE_TO_ORGANIC_CYCLIC_COMPOUND	GOBP_RESPONSE_TO_ORGANIC_CYCLIC_COMPOUND	306	-0.303555	-1.35615	0.00731583	0.516872	0.510228	865	tags=22%, list=14%, signal=20%	Bsg/Ptgds/Srr/Atp1a1/Tgfb2/Mbd2/Elavl4/Stxbp1/Ndufs4/Carm1/Gpi1/Acsl1/Chrnb2/Adcy5/Tpr/Efna5/Cdk4/Mul1/Abat/Srsf2/Tnc/Safb/Birc2/Homer1/Hnrnpu/Arid1a/Hpca/Fdx1/Eftud2/Naglu/Epg5/Ctnnb1/Strn3/Recql5/Palm/Uri1/Bcl2l1/Wbp2/Akap9/Slc9a1/Kmt2d/Mecp2/Nefl/Hspa8/Pak1/Peli1/Rbbp7/Adora1/Fkrp/Gpld1/Acat1/Ppp2r2a/Pias2/Ddx5/Insig1/Gnas/Hcn4/Map1b/Uba5/Egln2/Pmvk/Adcy6/Dnaja1/Hnrnpd/Vgf/Gucd1/Ywhah/Rgs4
GOBP_CYTOPLASMIC_PATTERN_RECOGNITION_RECEPTOR_SIGNALING_PATHWAY	GOBP_CYTOPLASMIC_PATTERN_RECOGNITION_RECEPTOR_SIGNALING_PATHWAY	63	-0.438884	-1.54321	0.00749426	0.517444	0.510793	1501	tags=35%, list=25%, signal=27%	Ankrd17/Pum1/Atat1/Flot1/Mark4/Ufd1/Riok3/Nagk/Zdhhc5/Rela/Clpb/Itch/Ipo5/Fbxl2/Ywhae/Birc2/Epg5/Hspa8/Peli1/Ppp6c/Wdfy1/Zdhhc3
GOBP_POSITIVE_REGULATION_OF_SIGNALING_RECEPTOR_ACTIVITY	GOBP_POSITIVE_REGULATION_OF_SIGNALING_RECEPTOR_ACTIVITY	11	0.727051	1.71417	0.00840885	0.563101	0.555862	547	tags=36%, list=9%, signal=33%	Ncoa3/Hdac2/Jak2/Ephb2
GOBP_NEGATIVE_REGULATION_OF_POTASSIUM_ION_TRANSPORT	GOBP_NEGATIVE_REGULATION_OF_POTASSIUM_ION_TRANSPORT	11	-0.71311	-1.67792	0.0110975	0.563101	0.555862	211	tags=18%, list=3%, signal=18%	Actn2/Rgs4
GOBP_HETEROPHILIC_CELL_CELL_ADHESION_VIA_PLASMA_MEMBRANE_CELL_ADHESION_MOLECULES	GOBP_HETEROPHILIC_CELL_CELL_ADHESION_VIA_PLASMA_MEMBRANE_CELL_ADHESION_MOLECULES	17	0.632086	1.67199	0.0113305	0.563101	0.555862	1466	tags=71%, list=24%, signal=54%	Cadm1/Tenm2/Ptprd/Cdh2/Cd164/Igsf21/Tenm4/Nectin1/Adgrl1/Cadm3/Tenm1/Tenm3
GOBP_SPLICEOSOMAL_SNRNP_ASSEMBLY	GOBP_SPLICEOSOMAL_SNRNP_ASSEMBLY	17	0.62933	1.6647	0.0114806	0.563101	0.555862	761	tags=41%, list=12%, signal=36%	Wdr77/Sart3/Sart1/Gemin7/Cd2bp2/Tssc4/Srsf12
GOBP_T_CELL_HOMEOSTASIS	GOBP_T_CELL_HOMEOSTASIS	13	-0.666441	-1.66263	0.0108584	0.563101	0.555862	1715	tags=62%, list=28%, signal=44%	Akt1/Slc39a3/Rc3h1/Bcl2/Bax/Ppp3cb/Prdx2/Ppp2r1a
GOBP_MITOCHONDRIAL_ELECTRON_TRANSPORT_NADH_TO_UBIQUINONE	GOBP_MITOCHONDRIAL_ELECTRON_TRANSPORT_NADH_TO_UBIQUINONE	19	-0.604042	-1.65462	0.0106442	0.563101	0.555862	1040	tags=47%, list=17%, signal=39%	Ndufb9/Ndufa6/Dld/Ndufs4/Ndufs7/Ndufb8/Ndufv1/Ndufv3/Ndufs3
GOBP_POSITIVE_REGULATION_OF_AXON_EXTENSION	GOBP_POSITIVE_REGULATION_OF_AXON_EXTENSION	25	-0.56615	-1.64226	0.00856552	0.563101	0.555862	1099	tags=44%, list=18%, signal=36%	L1cam/Smurf1/Limk1/Eif4g2/Macf1/Zfyve27/Adnp/Gdi1/Rufy3/Cdkl5/Map1b
GOBP_SIGNALING_RECEPTOR_LIGAND_PRECURSOR_PROCESSING	GOBP_SIGNALING_RECEPTOR_LIGAND_PRECURSOR_PROCESSING	15	0.632836	1.64011	0.0105197	0.563101	0.555862	882	tags=27%, list=14%, signal=23%	Pcsk5/Pcsk2/Pcsk1n/Cpe
GOBP_ATP_BIOSYNTHETIC_PROCESS	GOBP_ATP_BIOSYNTHETIC_PROCESS	39	-0.507415	-1.63637	0.0106887	0.563101	0.555862	1040	tags=41%, list=17%, signal=34%	Ndufb9/Atp6v0c/Ndufa6/Ndufs4/Atp6v1a/Antkmt/Pid1/Ndufs7/Ndufb8/Ndufv1/Atp5f1b/Sdhc/Sdha/Ndufv3/Ndufs3/Aldoa
GOBP_MITOTIC_SISTER_CHROMATID_SEPARATION	GOBP_MITOTIC_SISTER_CHROMATID_SEPARATION	21	-0.578911	-1.62376	0.00964916	0.563101	0.555862	1102	tags=38%, list=18%, signal=31%	Prpf4b/Zw10/Ncaph2/Anapc5/Zwint/Tpr/Anapc7/Ppp2r1a
GOBP_CYTOPLASMIC_TRANSLATION	GOBP_CYTOPLASMIC_TRANSLATION	43	-0.490776	-1.61309	0.00891688	0.563101	0.555862	776	tags=28%, list=13%, signal=25%	Zc3h15/Rbm4/Eif3d/Rbm24/Hnrnpu/Mcts1/Nmnat2/Mif4gd/Syncrip/Pkm/Hnrnpd/Ncbp2
GOBP_NUCLEOSIDE_TRIPHOSPHATE_BIOSYNTHETIC_PROCESS	GOBP_NUCLEOSIDE_TRIPHOSPHATE_BIOSYNTHETIC_PROCESS	50	-0.458002	-1.56847	0.011518	0.563101	0.555862	1040	tags=32%, list=17%, signal=27%	Ndufb9/Atp6v0c/Ndufa6/Ndufs4/Atp6v1a/Antkmt/Pid1/Ndufs7/Ndufb8/Ndufv1/Atp5f1b/Sdhc/Sdha/Ndufv3/Ndufs3/Aldoa
GOBP_PLASMA_MEMBRANE_ORGANIZATION	GOBP_PLASMA_MEMBRANE_ORGANIZATION	60	0.440092	1.5266	0.00974931	0.563101	0.555862	1175	tags=40%, list=19%, signal=33%	Ano6/Ugcg/Epb41l3/Hdac3/Chmp7/Large1/Plscr3/Asap1/Chmp3/Tmem41b/Pacsin1/Xkr6/Arl8b/Syt11/Ank2/Wasl/Chmp1b/Syt7/Clu/Vps4a/Vmp1/Abca7/Snx18/Degs1
GOBP_REGULATION_OF_INTRACELLULAR_PROTEIN_TRANSPORT	GOBP_REGULATION_OF_INTRACELLULAR_PROTEIN_TRANSPORT	77	-0.40874	-1.5103	0.00947794	0.563101	0.555862	1440	tags=36%, list=24%, signal=28%	Gcc2/Edem2/Ppm1a/Ep300/Atp13a2/Xpo1/Derl2/Prpf4b/Erlec1/Ctdspl2/Pdcd10/Os9/Ipo5/Ndel1/Rangap1/Tpr/Pik3r1/Ywhae/Ptpn1/Sirt7/Tardbp/Cd81/Cep131/Rufy3/Mapk14/Uhmk1/Insig1/Vamp2
GOBP_ORGANELLE_TRANSPORT_ALONG_MICROTUBULE	GOBP_ORGANELLE_TRANSPORT_ALONG_MICROTUBULE	62	-0.429463	-1.5102	0.0119828	0.563101	0.555862	726	tags=26%, list=12%, signal=23%	Ap3m1/Kif13a/Ndel1/Pex14/Rab6a/Rasgrp1/Kifbp/Ap3m2/Bicd2/Kif5b/Kifap3/Mecp2/Nefl/Kif3a/Stk11/Map1b
GOBP_REGULATION_OF_PATTERN_RECOGNITION_RECEPTOR_SIGNALING_PATHWAY	GOBP_REGULATION_OF_PATTERN_RECOGNITION_RECEPTOR_SIGNALING_PATHWAY	67	-0.417217	-1.50325	0.0120479	0.563101	0.555862	1501	tags=33%, list=25%, signal=25%	Ankrd17/Pum1/Atat1/Flot1/Mark4/Ufd1/Riok3/Nagk/Zdhhc5/Itch/Fbxl2/Trim32/Pik3r1/Ywhae/Birc2/Gdi1/Tyro3/Hspa8/Peli1/Ppp6c/Wdfy1/Zdhhc3
GOBP_ACTIVATION_OF_INNATE_IMMUNE_RESPONSE	GOBP_ACTIVATION_OF_INNATE_IMMUNE_RESPONSE	106	-0.381908	-1.4927	0.0106011	0.563101	0.555862	1559	tags=34%, list=25%, signal=26%	Prkce/Nono/Ankrd17/Pum1/Tnip1/Atat1/Rbm14/Matr3/Flot1/Mark4/Ufd1/Ep300/Riok3/Nagk/Zdhhc5/Rela/Clpb/Itch/Ipo5/Fbxl2/Trim32/Pik3r1/Ywhae/Birc2/Rnf144a/Naglu/Epg5/Gdi1/Tyro3/Hspa8/Pak1/Peli1/Ppp6c/Wdfy1/Chuk/Zdhhc3
GOBP_POSITIVE_REGULATION_OF_CELL_GROWTH	GOBP_POSITIVE_REGULATION_OF_CELL_GROWTH	80	-0.400599	-1.49083	0.0110016	0.563101	0.555862	1454	tags=36%, list=24%, signal=28%	Unc13a/Rictor/Ist1/Cyfip1/Derl2/Bcl2/Prkn/Tead1/L1cam/Rnf157/Smurf1/Bdnf/Limk1/Tgfb2/Zfp639/Itsn2/Trim32/Eif4g2/Efna5/Mul1/Macf1/Zfyve27/Adnp/Gdi1/Slc9a1/Mecp2/Rufy3/Cdkl5/Map1b
GOBP_REGULATION_OF_INNATE_IMMUNE_RESPONSE	GOBP_REGULATION_OF_INNATE_IMMUNE_RESPONSE	142	-0.342163	-1.38246	0.0096023	0.563101	0.555862	1559	tags=32%, list=25%, signal=25%	Prkce/Nono/Ankrd17/Pum1/Tnip1/Atat1/Rbm14/Matr3/Trim41/Flot1/Mark4/Ufd1/Ep300/Riok3/Nagk/Atg12/Zdhhc5/Rela/Clpb/Itch/Eif4e2/Ipo5/Ap1g1/Fbxl2/Trim32/Pik3r1/Mul1/Rasgrp1/Ywhae/Ptpn1/Usp38/Birc2/Rnf144a/Naglu/Epg5/Gdi1/Apoe/Tyro3/Hspa8/Pak1/Peli1/Akirin2/Ppp6c/Wdfy1/Chuk/Zdhhc3
GOBP_LYMPHOCYTE_ACTIVATION	GOBP_LYMPHOCYTE_ACTIVATION	212	0.317269	1.35126	0.0117252	0.563101	0.555862	985	tags=23%, list=16%, signal=20%	Dcaf15/Cadm1/Dock10/Dcaf1/Ephb1/Shb/Xbp1/Lipa/Pibf1/Slc39a10/Actl6b/Dnajb9/Brd7/Cyrib/Braf/Sart1/Jak2/Selenok/Eif2ak4/Tnfrsf21/Pik3r3/Ndfip1/Kmt5b/Kdelr1/Atf2/Pbrm1/Trp53bp1/Rnf41/Prkcb/Pik3ca/Mtor/Ephb2/Smarcb1/Slc4a2/Ddrgk1/Shh/Brd2/Cd24a/Mettl3/Bag6/Psen1/Prkdc/Rassf5/Ufl1/Cd44/Dlg5/Smarca2/Abl2
GOBP_ESTABLISHMENT_OF_PROTEIN_LOCALIZATION_TO_ORGANELLE	GOBP_ESTABLISHMENT_OF_PROTEIN_LOCALIZATION_TO_ORGANELLE	227	-0.310693	-1.34248	0.0108522	0.563101	0.555862	640	tags=17%, list=10%, signal=16%	Bax/Usp9x/Pex14/Tpr/Pik3r1/Pmpcb/Vps13d/Ppp1r10/Kpna6/Rala/Zfyve16/Vps37a/Gnptab/Spcs1/Tomm40/Snf8/Tmco6/Wbp2/Tnpo2/Vps37d/Hspa8/Pex16/Tardbp/Ubap1/Mapk14/Akirin2/Hk1/Ppp3r1/Lrrc7/Dnaja1/Tomm40l/Lrwd1/Kpna1/Srp68/Timm13/Npepps/Tram1l1/Pex2/Fam53c
GOBP_MICROTUBULE_BASED_PROTEIN_TRANSPORT	GOBP_MICROTUBULE_BASED_PROTEIN_TRANSPORT	10	-0.717128	-1.64421	0.0136517	0.574483	0.567098	1223	tags=70%, list=20%, signal=56%	Clip3/Dlg2/Neto1/Mapk8ip3/Kif5b/Cep131/Kif5c
GOBP_ACETYL_COA_METABOLIC_PROCESS	GOBP_ACETYL_COA_METABOLIC_PROCESS	13	-0.658648	-1.64319	0.013704	0.574483	0.567098	1111	tags=54%, list=18%, signal=44%	Dlat/Pdhx/Dlst/Dld/Acly/Acat1/Pmvk
GOBP_SYNAPTIC_VESICLE_TRANSPORT	GOBP_SYNAPTIC_VESICLE_TRANSPORT	29	-0.523852	-1.5758	0.0132651	0.574483	0.567098	754	tags=41%, list=12%, signal=36%	Map2/Tor1a/Prkn/Ap1g1/Ap3m1/Picalm/Ap3m2/Ctnnb1/Synj1/Kif5b/Dnm1/Kif5c
GOBP_REGULATION_OF_CARDIAC_MUSCLE_CONTRACTION	GOBP_REGULATION_OF_CARDIAC_MUSCLE_CONTRACTION	31	-0.50154	-1.54789	0.0138042	0.574483	0.567098	574	tags=23%, list=9%, signal=21%	Calm1/Pde4b/Akap9/Slc9a1/Adora1/Hcn4/Adra1b
GOBP_POSITIVE_REGULATION_OF_DEVELOPMENTAL_GROWTH	GOBP_POSITIVE_REGULATION_OF_DEVELOPMENTAL_GROWTH	67	-0.416028	-1.49897	0.0128153	0.574483	0.567098	1454	tags=40%, list=24%, signal=31%	Unc13a/Cacna2d2/Ist1/Cyfip1/Bcl2/Prkn/L1cam/Rnf157/Smurf1/Bdnf/Limk1/Bbs4/Itsn2/Fgfr1/Basp1/Eif4g2/Efna5/Mul1/Macf1/Zfyve27/Adnp/Gdi1/Mecp2/Rufy3/Mapk14/Cdkl5/Map1b
GOBP_REGULATION_OF_LYMPHOCYTE_ACTIVATION	GOBP_REGULATION_OF_LYMPHOCYTE_ACTIVATION	133	0.345549	1.37892	0.0137158	0.574483	0.567098	1071	tags=27%, list=18%, signal=23%	Dcaf15/Shb/Xbp1/Pibf1/Slc39a10/Actl6b/Brd7/Cyrib/Braf/Sart1/Jak2/Selenok/Tnfrsf21/Ndfip1/Kmt5b/Pbrm1/Trp53bp1/Rnf41/Pik3ca/Mtor/Ephb2/Smarcb1/Slc4a2/Ddrgk1/Shh/Brd2/Cd24a/Mettl3/Prkdc/Rassf5/Ufl1/Dlg5/Smarca2/Abl2/Cd46/Socs5
GOBP_GENERATION_OF_PRECURSOR_METABOLITES_AND_ENERGY	GOBP_GENERATION_OF_PRECURSOR_METABOLITES_AND_ENERGY	201	-0.31352	-1.33287	0.0136885	0.574483	0.567098	1111	tags=26%, list=18%, signal=22%	Dlat/Atg12/Sorbs1/Abcd1/Hdac4/Msh2/Ndufb9/Ppp1cb/Idh3b/Eno3/Pygm/Dlst/Ndufa6/Hmgcll1/Dld/Ndufs4/Aldh1l2/Slc25a23/Atg2a/Wipi2/Cox5b/Gpi1/Macroh2a1/Uqcrc1/Epm2aip1/Pfkfb2/Antkmt/Pid1/Ndufs7/Eno2/Ndufb8/Sirt3/Slc25a4/Atg3/Fdx1/Ndufv1/Fkrp/Atp5f1b/Aacs/Sdhc/Acat1/Acox1/Aifm2/Mdh1/Sdha/Hk1/Ndufv3/Ndufs3/Pkm/Nipsnap2/Vgf/Aldoa
GOBP_INTRACELLULAR_PROTEIN_TRANSPORT	GOBP_INTRACELLULAR_PROTEIN_TRANSPORT	375	-0.2822	-1.28813	0.0127381	0.574483	0.567098	1353	tags=28%, list=22%, signal=23%	Tuba1a/Napb/Tmed4/Trim23/Cacng2/Ufd1/Ipo8/Rph3a/Ep300/Rab7/Atp13a2/Vps26c/Xpo1/Clip3/Derl2/Mtx2/Dlg2/Vps33b/Kcnq3/Myo6/Aspscr1/Rab3gap2/Clta/Rab6b/Snx17/Prpf4b/Desi1/Stx8/Smurf1/Nup107/Vps39/Cry2/Nsf/Appbp2/Neto1/Erlec1/Ctdspl2/Acd/Sec24b/Pex26/Pdcd10/Os9/Stx4a/Stx5a/Stxbp1/Erp29/Ipo5/Ap1g1/Ap3m1/Kif13a/Tgfbrap1/Rab14/Ndel1/Usp9x/Rangap1/Pex14/Tpr/Pik3r1/Rab6a/Vps13d/Ppp1r10/Cog3/Kpna6/Mapk8ip3/Ywhae/Rab5a/Ptpn1/Zfyve16/Vps37a/Gnptab/Stx16/Ap3m2/Tomm40/Sirt7/Snf8/Tmco6/Rab28/Snx27/Kif5b/Reep2/Tnpo2/Vps37d/Hspa8/Pex16/Tardbp/Cd81/Cep131/Ubap1/Rufy3/Mapk14/Uhmk1/Ap2a1/Insig1/Akirin2/Bcr/Ppp3r1/Stx12/Lrrc7/Kpna1/Kif5c/Timm13/Ywhah/Tram1l1/Pex2/Vamp2/Fam53c
GOBP_MITOTIC_CYTOKINETIC_PROCESS	GOBP_MITOTIC_CYTOKINETIC_PROCESS	12	0.678905	1.65112	0.0148433	0.609378	0.601545	1061	tags=58%, list=17%, signal=48%	Klhdc8b/Pdcd6ip/Chmp7/Chmp3/Iqgap1/Chmp1b/Vps4a
GOBP_BIOLOGICAL_PROCESS_INVOLVED_IN_INTERSPECIES_INTERACTION_BETWEEN_ORGANISMS	GOBP_BIOLOGICAL_PROCESS_INVOLVED_IN_INTERSPECIES_INTERACTION_BETWEEN_ORGANISMS	454	-0.271679	-1.25527	0.0151076	0.611957	0.60409	1486	tags=31%, list=24%, signal=25%	Pum1/Rnf31/Senp7/Tnip1/Tbc1d20/Atat1/Slc20a2/Traf3ip1/Rbm14/Matr3/Trim35/Ivns1abp/Upf1/Tab2/Trim41/Flot1/Skp2/Ist1/Smarca4/Zmpste24/Trim23/Cbl/Tubb4b/Mark4/Scarb1/Irf2/Ufd1/Serinc3/Nfkb1/Ep300/Rab7/Cotl1/Zdhhc1/Abl1/Nub1/Nr4a1/Ppp1r14b/Riok3/Ppm1d/Bcl2/Usp20/Tank/Polr3k/Hdac5/Actg1/Raf1/Nagk/Prkn/Stxbp4/Atg12/Usp7/Zdhhc5/Stx8/Pck2/Hdac4/Eps15/Rela/Grk2/Ythdc2/Cfp/Rnf19b/Cdk9/Cd47/Otud5/Clpb/Bsg/Itch/Dus2/Eif4e2/Lgals8/Srr/Psmc3/Stx4a/Agbl5/Stxbp1/Zfp639/G3bp2/Ipo5/Ap1g1/Wipi2/Dhx16/Fbxl2/Rab14/Trim32/Bax/Pik3r1/Trim44/Cdk4/Mul1/Rasgrp1/Snx3/Calm1/Ctsb/Ywhae/Fasn/Rab5a/Ptpn1/Usp38/Pde4b/Birc2/Rnf144a/Naglu/Epg5/Gdi1/Apoe/Ilrun/Chd1/Uri1/Tyro3/Bcl2l1/Kif5b/Mecp2/Hspa8/Pak1/Atg16l1/Tardbp/Peli1/Cd81/Mapk11/Prdx2/Hnrnpul1/Mapk14/Akirin2/Bcr/Hk1/Polr3e/Adarb1/Exoc1/Hsp90ab1/Ppp6c/Optn/Syncrip/Slc7a5/Wdfy1/Chuk/Zfyve1/Zdhhc3/Vgf/Vamp2
GOBP_LEUKOCYTE_DEGRANULATION	GOBP_LEUKOCYTE_DEGRANULATION	17	-0.614406	-1.63285	0.0172966	0.614409	0.606511	862	tags=41%, list=14%, signal=35%	Ptgds/Stx4a/Stxbp1/Ap1g1/Rasgrp1/Bcr/Vamp2
GOBP_HYDROGEN_PEROXIDE_METABOLIC_PROCESS	GOBP_HYDROGEN_PEROXIDE_METABOLIC_PROCESS	13	-0.651675	-1.6258	0.0164058	0.614409	0.606511	576	tags=31%, list=9%, signal=28%	Sod1/Prdx2/Acox1/Gpx3
GOBP_ESTABLISHMENT_OF_PROTEIN_LOCALIZATION_TO_PEROXISOME	GOBP_ESTABLISHMENT_OF_PROTEIN_LOCALIZATION_TO_PEROXISOME	13	-0.650428	-1.62269	0.0170078	0.614409	0.606511	840	tags=38%, list=14%, signal=33%	Pex26/Usp9x/Pex14/Pex16/Pex2
GOBP_CYTOKINETIC_PROCESS	GOBP_CYTOKINETIC_PROCESS	19	0.587909	1.60483	0.0173787	0.614409	0.606511	1132	tags=47%, list=19%, signal=39%	Klhdc8b/Pdcd6ip/Chmp7/Chmp3/Iqgap1/Chmp1b/Vps4a/Rtkn/Snx18
GOBP_PROTEIN_TRANSMEMBRANE_TRANSPORT	GOBP_PROTEIN_TRANSMEMBRANE_TRANSPORT	34	-0.510553	-1.60115	0.0158863	0.614409	0.606511	638	tags=32%, list=10%, signal=29%	Pex26/Usp9x/Pex14/Trip11/Tomm40/Hspa8/Pex16/Bcr/Tomm40l/Tram1l1/Pex2
GOBP_REGULATION_OF_IMMUNOGLOBULIN_PRODUCTION	GOBP_REGULATION_OF_IMMUNOGLOBULIN_PRODUCTION	18	0.59577	1.58664	0.0173927	0.614409	0.606511	547	tags=33%, list=9%, signal=30%	Xbp1/Dnajb9/Ndfip1/Kmt5b/Trp53bp1/Ephb2
GOBP_ADAPTIVE_IMMUNE_RESPONSE_BASED_ON_SOMATIC_RECOMBINATION_OF_IMMUNE_RECEPTORS_BUILT_FROM_IMMUNOGLOBULIN_SUPERFAMILY_DOMAINS	GOBP_ADAPTIVE_IMMUNE_RESPONSE_BASED_ON_SOMATIC_RECOMBINATION_OF_IMMUNE_RECEPTORS_BUILT_FROM_IMMUNOGLOBULIN_SUPERFAMILY_DOMAINS	51	0.443461	1.49616	0.0168912	0.614409	0.606511	1074	tags=31%, list=18%, signal=26%	Cadm1/Gnl1/Dennd1b/Cyrib/Jak2/Ndfip1/Kmt5b/Trp53bp1/Mtor/Ephb2/Brd2/Ufl1/Cd46/Clu/Socs5/Rnf8
GOBP_ADAPTIVE_IMMUNE_RESPONSE	GOBP_ADAPTIVE_IMMUNE_RESPONSE	74	0.394437	1.43554	0.0168309	0.614409	0.606511	1074	tags=28%, list=18%, signal=24%	Cadm1/Gnl1/Dennd1b/Cyrib/Jak2/Eif2ak4/Tnfrsf21/Ndfip1/Kmt5b/Mcoln1/Trp53bp1/Prkcb/Mtor/Ephb2/Brd2/Dbnl/Ufl1/Cd46/Clu/Socs5/Rnf8
GOBP_ATP_METABOLIC_PROCESS	GOBP_ATP_METABOLIC_PROCESS	96	-0.37033	-1.41781	0.0171806	0.614409	0.606511	1045	tags=26%, list=17%, signal=22%	Hdac4/Ndufb9/Eno3/Atp6v0c/Ndufa6/Ndufs4/Gpi1/Atp6v1a/Pfkfb2/Antkmt/Pid1/Ndufs7/Eno2/Ndufb8/Ndufv1/Hspa8/Fkrp/Atp5f1b/Sdhc/Sdha/Hk1/Ndufv3/Ndufs3/Pkm/Aldoa
GOBP_CELL_JUNCTION_ORGANIZATION	GOBP_CELL_JUNCTION_ORGANIZATION	398	0.278527	1.2608	0.0165706	0.614409	0.606511	1073	tags=23%, list=18%, signal=20%	Negr1/Dock10/Ryk/Ephb1/Patj/Adgrb1/Gabrb3/Lgmn/Cntn4/Frrs1l/Gria1/Pip5k1a/Sez6l2/Lrfn5/Grm5/Epb41l3/Mpdz/Ky/Pick1/Clstn1/Pcdh17/Pdcd6ip/Ptprd/Cdh2/Stau2/Lrrn1/Pin1/Large1/Asap1/Gabrg2/Gabra4/Septin11/Ppm1f/Cux2/Arl2/Cdh8/Myadm/Agrn/Ephb2/Epha7/Zc4h2/Pcdhb18/Fbf1/Ube3a/Slc6a1/Ctnna2/Nf1/Sdcbp/Tbcd/Rock1/Gpm6a/Bcan/Rdx/Itga3/Cdh18/Erc1/Clstn3/Ldb1/Slc8a2/Igsf21/Dbnl/Ank2/Grid1/Wasf1/Map4k4/Tnr/Sez6l/Psen1/Plxnb1/Fnta/Erc2/Wasl/Hipk1/Cdk5r1/Slitrk6/Dlg5/Nlgn3/Ntrk2/Slitrk3/Shisa7/Lrfn2/Prrt1/Zmynd8/Afdn/Grin2b/Nrcam/Ctnnd2/Cpne6/Nrxn1/Vmp1/Syngap1
GOBP_REPRODUCTIVE_PROCESS	GOBP_REPRODUCTIVE_PROCESS	400	-0.271167	-1.24407	0.0159986	0.614409	0.606511	926	tags=20%, list=15%, signal=18%	Tmem203/Zw10/Ube2b/Ggnbp2/Ncaph2/Ints1/Bbs4/Bsg/Ptgds/Acvr1b/Ints13/Dld/Slx4/Ube2q1/Slc2a3/Tgfb2/Mbd2/Stxbp1/Anapc5/Dhcr24/Chfr/Tdrd7/Robo2/Foxj3/Zwint/Septin7/Inha/Lnpep/Basp1/Jam3/Bax/Usp9x/Dazap1/Azin2/Casp2/Sod1/Fmn2/Ctsb/Kpna6/Abat/Tubgcp3/Tubgcp6/Smad4/Paip2/Tnc/Slirp/BC005624/Spin1/Adnp/Zscan21/Plekha1/Ctnnb1/Sirt7/Ndrg3/Mapk8ip2/Tyro3/Bcl2l1/Deaf1/Kmt2d/Mecp2/Hspa8/Patz1/Fkrp/Rad23b/Cep131/Acox1/Stk11/Skil/Slc2a1/Anapc7/Dnaja1/Pltp/Wnt2b/Ppp2r1a/Vgf/Syne1/Xrn2/Hsf2/Aldoa/Klhdc3
GOBP_NEGATIVE_REGULATION_OF_PEPTIDE_SECRETION	GOBP_NEGATIVE_REGULATION_OF_PEPTIDE_SECRETION	16	0.628514	1.6556	0.0184065	0.615682	0.607768	943	tags=44%, list=15%, signal=37%	Midn/Ndufaf2/Gnaz/Pde8b/Chga/Pfkl/Sirt4
GOBP_REGULATION_OF_AMINO_ACID_TRANSMEMBRANE_TRANSPORT	GOBP_REGULATION_OF_AMINO_ACID_TRANSMEMBRANE_TRANSPORT	10	-0.707645	-1.62247	0.0191609	0.615682	0.607768	75	tags=40%, list=1%, signal=40%	Arl6ip1/Atp1a2/Slc7a5/Rgs4
GOBP_PEROXISOME_ORGANIZATION	GOBP_PEROXISOME_ORGANIZATION	19	-0.579908	-1.58851	0.019328	0.615682	0.607768	1048	tags=32%, list=17%, signal=26%	Abcd1/Pex26/Usp9x/Pex14/Pex16/Pex2
GOBP_POSITIVE_REGULATION_OF_RESPONSE_TO_WOUNDING	GOBP_POSITIVE_REGULATION_OF_RESPONSE_TO_WOUNDING	18	0.590475	1.57254	0.0183162	0.615682	0.607768	527	tags=28%, list=9%, signal=25%	Ano6/Xbp1/Braf/Usf1/Mtor
GOBP_PROGRAMMED_NECROTIC_CELL_DEATH	GOBP_PROGRAMMED_NECROTIC_CELL_DEATH	18	-0.572585	-1.54896	0.0198607	0.615682	0.607768	1652	tags=56%, list=27%, signal=41%	Irf3/Rnf31/Itpk1/Trpm7/Prkn/Itch/Bax/Slc25a4/Birc2/Peli1
GOBP_AXO_DENDRITIC_TRANSPORT	GOBP_AXO_DENDRITIC_TRANSPORT	57	-0.429397	-1.50589	0.0188157	0.615682	0.607768	726	tags=28%, list=12%, signal=25%	Fez1/Neto1/Ap3m1/Ndel1/Sod1/Mapk8ip3/Hnrnpu/Ap3m2/Kif5b/Mecp2/Nefl/Hspa8/Kif3a/Pura/Kif5c/Dync1h1
GOBP_POSITIVE_REGULATION_OF_LYMPHOCYTE_DIFFERENTIATION	GOBP_POSITIVE_REGULATION_OF_LYMPHOCYTE_DIFFERENTIATION	43	0.458527	1.50049	0.018486	0.615682	0.607768	1156	tags=35%, list=19%, signal=28%	Shb/Xbp1/Actl6b/Brd7/Sart1/Pbrm1/Smarcb1/Ddrgk1/Shh/Brd2/Prkdc/Smarca2/Cd46/Socs5/Gas6
GOBP_REGULATION_OF_CYTOPLASMIC_PATTERN_RECOGNITION_RECEPTOR_SIGNALING_PATHWAY	GOBP_REGULATION_OF_CYTOPLASMIC_PATTERN_RECOGNITION_RECEPTOR_SIGNALING_PATHWAY	47	-0.439252	-1.482	0.018893	0.615682	0.607768	1501	tags=36%, list=25%, signal=28%	Ankrd17/Pum1/Atat1/Flot1/Mark4/Ufd1/Riok3/Nagk/Zdhhc5/Itch/Fbxl2/Birc2/Hspa8/Peli1/Ppp6c/Wdfy1/Zdhhc3
GOBP_POSITIVE_REGULATION_OF_PROTEIN_TRANSPORT	GOBP_POSITIVE_REGULATION_OF_PROTEIN_TRANSPORT	112	-0.365353	-1.43058	0.0193192	0.615682	0.607768	886	tags=22%, list=14%, signal=19%	Ctdspl2/Pdcd10/Stx4a/Tgfb2/Myh10/Ipo5/Pfkfb2/Tpr/Pik3r1/C2cd2l/Ywhae/Abat/Ttn/Sirt3/Tardbp/Ppp3cb/Cd81/Snap25/Myo18a/Gpld1/Cep131/Aacs/Rufy3/Mapk14/Vamp2
GOBP_POSITIVE_REGULATION_OF_RESPONSE_TO_BIOTIC_STIMULUS	GOBP_POSITIVE_REGULATION_OF_RESPONSE_TO_BIOTIC_STIMULUS	122	-0.344451	-1.35737	0.0197966	0.615682	0.607768	1559	tags=33%, list=25%, signal=25%	Prkce/Nono/Ankrd17/Pum1/Tnip1/Atat1/Rbm14/Matr3/Trim41/Flot1/Mark4/Ufd1/Ep300/Riok3/Nagk/Zdhhc5/Rela/Clpb/Itch/Ipo5/Ap1g1/Fbxl2/Trim32/Pik3r1/Rasgrp1/Ywhae/Birc2/Rnf144a/Naglu/Epg5/Gdi1/Tyro3/Hspa8/Pak1/Peli1/Akirin2/Ppp6c/Wdfy1/Chuk/Zdhhc3
GOBP_CELL_JUNCTION_ASSEMBLY	GOBP_CELL_JUNCTION_ASSEMBLY	220	0.30365	1.29765	0.0195475	0.615682	0.607768	1068	tags=23%, list=17%, signal=20%	Negr1/Ryk/Ephb1/Patj/Adgrb1/Gabrb3/Gria1/Pip5k1a/Lrfn5/Epb41l3/Mpdz/Clstn1/Pcdh17/Pdcd6ip/Ptprd/Cdh2/Stau2/Lrrn1/Large1/Gabrg2/Gabra4/Ppm1f/Cux2/Arl2/Cdh8/Agrn/Ephb2/Epha7/Pcdhb18/Fbf1/Sdcbp/Tbcd/Rock1/Gpm6a/Cdh18/Clstn3/Ldb1/Dbnl/Ank2/Map4k4/Plxnb1/Hipk1/Slitrk6/Dlg5/Nlgn3/Ntrk2/Slitrk3/Afdn/Nrcam/Nrxn1/Vmp1
GOBP_POSITIVE_REGULATION_OF_TRANSPORT	GOBP_POSITIVE_REGULATION_OF_TRANSPORT	348	-0.277709	-1.25993	0.0188427	0.615682	0.607768	891	tags=19%, list=15%, signal=17%	Smpd3/Cd47/Ctdspl2/Thy1/Pdcd10/Stx4a/Tgfb2/Stxbp1/Myh10/Ipo5/Ap1g1/Azin1/Fgfr1/Inha/Pfkfb2/Acsl1/Chrnb2/Antkmt/Bax/Tpr/Pik3r1/Azin2/Sod1/Calm1/C2cd2l/Ywhae/Abat/Rab5a/Ttn/Smad4/Sirt3/Homer1/Amigo1/Crebl2/Apoe/Snf8/Kif5b/Akap9/Slc9a1/Mecp2/Hspa8/Tardbp/Ppp3cb/Cd81/Adora1/Ahi1/Snap25/Myo18a/Gpld1/Cep131/Aacs/Rufy3/Mapk14/Stac2/Actn2/Ap2a1/Stk11/Bcr/Ppp3r1/Pltp/Slc7a5/Nipsnap2/Syne1/Dync1h1/Stxbp5/Ncbp2/Vamp2
GOBP_NUCLEAR_MEMBRANE_REASSEMBLY	GOBP_NUCLEAR_MEMBRANE_REASSEMBLY	12	0.660041	1.60524	0.0204278	0.623558	0.615542	1547	tags=58%, list=25%, signal=44%	Chmp7/Chmp3/Nsfl1c/Chmp1b/Vps4a/Ankle2/Chmp2a
GOBP_CELLULAR_RESPONSE_TO_ORGANIC_CYCLIC_COMPOUND	GOBP_CELLULAR_RESPONSE_TO_ORGANIC_CYCLIC_COMPOUND	208	-0.299071	-1.28043	0.0206811	0.623558	0.615542	613	tags=17%, list=10%, signal=16%	Efna5/Cdk4/Mul1/Tnc/Safb/Hnrnpu/Arid1a/Fdx1/Naglu/Epg5/Ctnnb1/Strn3/Recql5/Palm/Uri1/Wbp2/Akap9/Slc9a1/Kmt2d/Mecp2/Hspa8/Pak1/Gpld1/Pias2/Ddx5/Insig1/Gnas/Hcn4/Uba5/Egln2/Adcy6/Dnaja1/Hnrnpd/Ywhah/Rgs4
GOBP_SEXUAL_REPRODUCTION	GOBP_SEXUAL_REPRODUCTION	296	-0.280875	-1.24759	0.0207305	0.623558	0.615542	944	tags=20%, list=15%, signal=18%	Atrx/Tmem203/Zw10/Ube2b/Ggnbp2/Ncaph2/Bbs4/Ptgds/Ints13/Dld/Slx4/Ube2q1/Slc2a3/Stxbp1/Anapc5/Chfr/Tdrd7/Foxj3/Zwint/Septin7/Jam3/Bax/Usp9x/Dazap1/Azin2/Sod1/Fmn2/Tubgcp3/Tubgcp6/Smad4/Paip2/Slirp/BC005624/Spin1/Zscan21/Plekha1/Ctnnb1/Sirt7/Ndrg3/Tyro3/Bcl2l1/Deaf1/Kmt2d/Mecp2/Patz1/Rad23b/Cep131/Acox1/Stk11/Skil/Anapc7/Dnaja1/Ppp2r1a/Vgf/Syne1/Xrn2/Hsf2/Aldoa/Klhdc3
GOBP_CARDIAC_MUSCLE_CELL_PROLIFERATION	GOBP_CARDIAC_MUSCLE_CELL_PROLIFERATION	13	-0.643412	-1.60518	0.021222	0.624967	0.616933	1246	tags=54%, list=20%, signal=43%	Abl1/Ndrg4/Arid2/Tgfb2/Fgfr1/Mapk11/Mapk14
GOBP_ATP_SYNTHESIS_COUPLED_ELECTRON_TRANSPORT	GOBP_ATP_SYNTHESIS_COUPLED_ELECTRON_TRANSPORT	36	-0.494477	-1.57213	0.0213945	0.624967	0.616933	1040	tags=36%, list=17%, signal=30%	Ndufb9/Ndufa6/Dld/Ndufs4/Cox5b/Uqcrc1/Ndufs7/Ndufb8/Ndufv1/Sdhc/Sdha/Ndufv3/Ndufs3
GOBP_STRIATED_MUSCLE_CELL_DIFFERENTIATION	GOBP_STRIATED_MUSCLE_CELL_DIFFERENTIATION	100	-0.356263	-1.37655	0.0213509	0.624967	0.616933	650	tags=21%, list=11%, signal=19%	Trim32/Tmod3/Tmod2/Kras/Ttn/Smad4/Rbm24/Homer1/Hnrnpu/Naglu/Slc9a1/Ppp3cb/Cd81/Fkrp/Mapk14/Actn2/Nfatc2/Chuk/Syne1/Smyd1/Rgs4
GOBP_CHROMOSOME_SEPARATION	GOBP_CHROMOSOME_SEPARATION	30	-0.512779	-1.56632	0.0220907	0.639159	0.630943	1102	tags=33%, list=18%, signal=27%	Prpf4b/Zw10/Ncaph2/Anapc5/Chfr/Zwint/Tpr/Recql5/Anapc7/Ppp2r1a
GOBP_KERATINOCYTE_DIFFERENTIATION	GOBP_KERATINOCYTE_DIFFERENTIATION	21	0.552111	1.53175	0.022487	0.639772	0.631548	627	tags=29%, list=10%, signal=26%	Ncoa3/Ugcg/Pip5k1a/Slc39a2/Adam9/Rock1
GOBP_AEROBIC_RESPIRATION	GOBP_AEROBIC_RESPIRATION	82	-0.375328	-1.41268	0.0225331	0.639772	0.631548	1111	tags=30%, list=18%, signal=25%	Dlat/Abcd1/Msh2/Ndufb9/Idh3b/Dlst/Ndufa6/Dld/Ndufs4/Slc25a23/Cox5b/Macroh2a1/Uqcrc1/Antkmt/Ndufs7/Ndufb8/Sirt3/Ndufv1/Atp5f1b/Sdhc/Mdh1/Sdha/Ndufv3/Ndufs3/Nipsnap2
GOBP_PROTEIN_IMPORT_INTO_PEROXISOME_MATRIX	GOBP_PROTEIN_IMPORT_INTO_PEROXISOME_MATRIX	11	-0.685282	-1.61244	0.0247323	0.654685	0.646269	840	tags=45%, list=14%, signal=39%	Pex26/Usp9x/Pex14/Pex16/Pex2
GOBP_PLASMA_MEMBRANE_REPAIR	GOBP_PLASMA_MEMBRANE_REPAIR	11	0.675406	1.59241	0.0266001	0.654685	0.646269	1061	tags=64%, list=17%, signal=53%	Chmp7/Chmp3/Arl8b/Syt11/Chmp1b/Syt7/Vps4a
GOBP_REGULATION_OF_CYTOPLASMIC_TRANSLATION	GOBP_REGULATION_OF_CYTOPLASMIC_TRANSLATION	22	-0.557715	-1.58548	0.0246463	0.654685	0.646269	483	tags=27%, list=8%, signal=25%	Rbm24/Hnrnpu/Nmnat2/Syncrip/Pkm/Hnrnpd
GOBP_RETROGRADE_AXONAL_TRANSPORT	GOBP_RETROGRADE_AXONAL_TRANSPORT	17	-0.595325	-1.58214	0.0261665	0.654685	0.646269	1204	tags=47%, list=20%, signal=38%	Dlg2/Dst/Ndel1/Sod1/Kif5b/Mecp2/Nefl/Dync1h1
GOBP_PEPTIDYL_TYROSINE_DEPHOSPHORYLATION	GOBP_PEPTIDYL_TYROSINE_DEPHOSPHORYLATION	12	-0.646518	-1.56423	0.0256426	0.654685	0.646269	1167	tags=58%, list=19%, signal=47%	Ptpn9/Dusp7/Dusp8/Ptpn12/Ptpn1/Ptprz1/Dusp3
GOBP_BIOGENIC_AMINE_METABOLIC_PROCESS	GOBP_BIOGENIC_AMINE_METABOLIC_PROCESS	30	-0.506842	-1.54819	0.0245283	0.654685	0.646269	798	tags=33%, list=13%, signal=29%	Tgfb2/Azin1/Chrnb2/Azin2/Hprt1/Abat/Dhps/Mecp2/Pde1b/Smox
GOBP_B_CELL_ACTIVATION_INVOLVED_IN_IMMUNE_RESPONSE	GOBP_B_CELL_ACTIVATION_INVOLVED_IN_IMMUNE_RESPONSE	21	0.550121	1.52623	0.0243227	0.654685	0.646269	711	tags=29%, list=12%, signal=25%	Dock10/Xbp1/Ndfip1/Kmt5b/Trp53bp1/Ddrgk1
GOBP_NEGATIVE_REGULATION_OF_NEURON_DIFFERENTIATION	GOBP_NEGATIVE_REGULATION_OF_NEURON_DIFFERENTIATION	21	0.549672	1.52498	0.0243227	0.654685	0.646269	1685	tags=62%, list=28%, signal=45%	Cntn4/Disp3/Eif2ak4/Shh/Mag/Mib1/Dixdc1/Calr/Dtx1/App/Ddx6/Itgb1/Gsk3b
GOBP_MEMBRANE_BIOGENESIS	GOBP_MEMBRANE_BIOGENESIS	34	0.489099	1.51883	0.025031	0.654685	0.646269	1153	tags=38%, list=19%, signal=31%	Ugcg/Hdac3/Ptprd/Cdh2/Chmp7/Chmp3/Ephb2/Nsfl1c/Chmp1b/Nlgn3/Nrxn1/Vps4a/Ankle2
GOBP_MAINTENANCE_OF_PROTEIN_LOCALIZATION_IN_ORGANELLE	GOBP_MAINTENANCE_OF_PROTEIN_LOCALIZATION_IN_ORGANELLE	25	-0.518704	-1.50463	0.0272706	0.654685	0.646269	874	tags=36%, list=14%, signal=31%	Bbs4/Os9/Rangap1/Hnrnpu/Ankrd13c/Fkrp/Insig1/Hk1/Syne1
GOBP_NEGATIVE_REGULATION_OF_PROTEIN_SECRETION	GOBP_NEGATIVE_REGULATION_OF_PROTEIN_SECRETION	28	0.502029	1.49345	0.0272676	0.654685	0.646269	943	tags=36%, list=15%, signal=30%	Midn/Drd3/Ndufaf2/Cyp51/Gnaz/Pde8b/Oprm1/Chga/Pfkl/Sirt4
GOBP_DNA_TEMPLATED_DNA_REPLICATION	GOBP_DNA_TEMPLATED_DNA_REPLICATION	50	-0.429855	-1.47208	0.0275592	0.654685	0.646269	1489	tags=42%, list=24%, signal=32%	Pnkp/Mcmbp/Upf1/Zmpste24/Smarcal1/Noc3l/Rfc2/Ssbp1/Atrx/Cdk9/Pola1/Carm1/Fgfr1/Lig1/Rev3l/Exd2/Polg/Recql5/Pura/Kat7/Lrwd1
GOBP_REGULATION_OF_MUSCLE_CONTRACTION	GOBP_REGULATION_OF_MUSCLE_CONTRACTION	52	-0.423756	-1.46051	0.0244671	0.654685	0.646269	1242	tags=33%, list=20%, signal=26%	Cacnb1/Nr4a1/Setd3/Grk2/Atp1a1/Dock4/Arhgap42/Sod1/Calm1/Abat/Pde4b/Grcc10/Akap9/Slc9a1/Adora1/Hcn4/Adra1b
GOBP_ALTERNATIVE_MRNA_SPLICING_VIA_SPLICEOSOME	GOBP_ALTERNATIVE_MRNA_SPLICING_VIA_SPLICEOSOME	52	-0.418798	-1.44342	0.0275838	0.654685	0.646269	793	tags=23%, list=13%, signal=20%	Hnrnpul2/Rbm4/Rbm5/Srsf2/Rbm24/Hnrnpu/Wtap/Khdrbs2/Hnrnpul1/Ddx5/Nsrp1/Ncbp2
GOBP_MEIOTIC_CELL_CYCLE	GOBP_MEIOTIC_CELL_CYCLE	70	-0.381493	-1.38744	0.026793	0.654685	0.646269	1002	tags=29%, list=16%, signal=24%	Ythdc2/Atrx/Zw10/Ube2b/Ncaph2/Slx4/Anapc5/Chfr/Foxj3/Zwint/Fmn2/Tubgcp3/Tubgcp6/BC005624/Spin1/Zscan21/Sirt7/Anapc7/Ppp2r1a/Klhdc3
GOBP_B_CELL_ACTIVATION	GOBP_B_CELL_ACTIVATION	70	0.385611	1.38684	0.0269524	0.654685	0.646269	547	tags=19%, list=9%, signal=17%	Dock10/Dcaf1/Shb/Xbp1/Slc39a10/Dnajb9/Tnfrsf21/Pik3r3/Ndfip1/Kmt5b/Trp53bp1/Prkcb/Ephb2
GOBP_POSITIVE_REGULATION_OF_GROWTH	GOBP_POSITIVE_REGULATION_OF_GROWTH	99	-0.357262	-1.38069	0.0253907	0.654685	0.646269	1391	tags=33%, list=23%, signal=26%	Cacna2d2/Rictor/Ist1/Cyfip1/Derl2/Bcl2/Prkn/Tead1/L1cam/Rnf157/Smurf1/Bdnf/Limk1/Bbs4/Tgfb2/Zfp639/Itsn2/Fgfr1/Basp1/Trim32/Eif4g2/Efna5/Mul1/Macf1/Zfyve27/Adnp/Gdi1/Slc9a1/Mecp2/Rufy3/Mapk14/Cdkl5/Map1b
GOBP_PROTEIN_DEPHOSPHORYLATION	GOBP_PROTEIN_DEPHOSPHORYLATION	109	-0.345727	-1.35113	0.0272433	0.654685	0.646269	1192	tags=29%, list=19%, signal=24%	Ppm1d/Ppp6r3/Ptpn9/Ywhab/Nsmf/Mgat5/Ppp1cb/Cry2/Pdxp/Dusp7/Dusp8/Ppm1g/Ptpn5/Ptpn21/Sppl3/Ptpn12/Calm1/Ywhae/Dusp11/Ptpn1/Ppp2r5b/Ptprz1/Ppp3cb/Adora1/Ppp1r16b/Ppp2r2a/Stk11/Ppp3r1/Hsp90ab1/Ppp6c/Dusp3/Ppp2r1a
GOBP_MUSCLE_CELL_DIFFERENTIATION	GOBP_MUSCLE_CELL_DIFFERENTIATION	144	-0.327626	-1.33122	0.0256766	0.654685	0.646269	1190	tags=27%, list=19%, signal=22%	Bcl2/Hdac5/Actg1/Setd3/Hdac4/Efemp2/Mrtfa/Bdnf/Cfl2/Mapk12/Cdk9/Sorbs2/Rbm4/Trim32/Tmod3/Tmod2/Kras/Ttn/Smad4/Rbm24/Homer1/Hnrnpu/Naglu/Ctnnb1/Slc9a1/Mecp2/Ppp3cb/Cd81/Mapk11/Fkrp/Mapk14/Actn2/Nfatc2/Akirin2/Actn1/Chuk/Syne1/Smyd1/Rgs4
GOBP_REGULATION_OF_CELL_ACTIVATION	GOBP_REGULATION_OF_CELL_ACTIVATION	159	0.316074	1.29099	0.0251328	0.654685	0.646269	1071	tags=25%, list=18%, signal=21%	Dcaf15/Shb/Xbp1/Pibf1/Slc39a10/Actl6b/Lrfn5/Brd7/Cyrib/Braf/Sart1/Jak2/Selenok/Tnfrsf21/Ndfip1/Kmt5b/Pbrm1/Trp53bp1/Rnf41/Pik3ca/Mtor/Ephb2/Smarcb1/Slc4a2/Plek/Ddrgk1/Syt11/Shh/Brd2/Cd24a/Mettl3/Prkdc/Rassf5/Ufl1/Dlg5/Smarca2/Abl2/Ttbk1/Cd46/Socs5
GOBP_CELL_GROWTH	GOBP_CELL_GROWTH	225	-0.293732	-1.26729	0.026976	0.654685	0.646269	1246	tags=30%, list=20%, signal=25%	Unc13a/Cgrrf1/Npr2/Dcaf13/Rictor/Ist1/Smarca4/Cyfip1/Map2/Abl1/Derl2/Prdm11/Ndn/Bcl2/Plxna4/Jade2/Prkn/Tead1/L1cam/Rnf157/Smurf1/Jade1/Bdnf/Dcun1d5/Alcam/Limk1/Itch/Acvr1b/Sorbs2/Tgfb2/Lamtor2/Zfp639/Itsn2/Ndel1/Trim32/Usp9x/Eif4g2/Efna5/Chpt1/Mul1/Macf1/Zfyve27/Smad4/Tnc/Cyfip2/Adnp/Ctnnb1/Gdi1/Sema3f/Ndrg3/Apoe/Uri1/Slc9a1/Kmt2d/Mecp2/Dact3/Ppp3cb/Rbbp7/Minar1/Rufy3/Ogfr/Stk11/Cdkl5/Map1b/Egln2/Kat7/Ndufs3/Rgs4
GOBP_POSITIVE_REGULATION_OF_LEUKOCYTE_CHEMOTAXIS	GOBP_POSITIVE_REGULATION_OF_LEUKOCYTE_CHEMOTAXIS	17	0.585202	1.54798	0.0282022	0.66198	0.65347	1528	tags=35%, list=25%, signal=27%	Ano6/Lgmn/Mapk1/Gas6/Calr/Hmgb1
GOBP_DNA_REPLICATION_INITIATION	GOBP_DNA_REPLICATION_INITIATION	12	-0.639708	-1.54776	0.0289807	0.66198	0.65347	753	tags=42%, list=12%, signal=37%	Noc3l/Pola1/Pura/Kat7/Lrwd1
GOBP_PROTEIN_TRANSMEMBRANE_IMPORT_INTO_INTRACELLULAR_ORGANELLE	GOBP_PROTEIN_TRANSMEMBRANE_IMPORT_INTO_INTRACELLULAR_ORGANELLE	19	-0.561761	-1.5388	0.0287706	0.66198	0.65347	840	tags=42%, list=14%, signal=36%	Pex26/Usp9x/Pex14/Tomm40/Hspa8/Pex16/Tomm40l/Pex2
GOBP_RECEPTOR_LOCALIZATION_TO_SYNAPSE	GOBP_RECEPTOR_LOCALIZATION_TO_SYNAPSE	36	-0.480829	-1.52874	0.0287824	0.66198	0.65347	369	tags=19%, list=6%, signal=18%	Iqsec2/Kif5b/Snap25/Dlg4/Lrrc7/Zdhhc3/Kif5c
GOBP_PROTEIN_MODIFICATION_BY_SMALL_PROTEIN_CONJUGATION	GOBP_PROTEIN_MODIFICATION_BY_SMALL_PROTEIN_CONJUGATION	407	-0.267552	-1.2234	0.0287591	0.66198	0.65347	1485	tags=29%, list=24%, signal=24%	Mta1/Cul1/Rnf31/Anapc4/Hmg20a/Uba2/Fbxo10/Dcaf13/Trim35/Ivns1abp/Kctd13/Smurf2/U2af2/Trim41/Skp2/Siah1a/Trim23/Cbl/Spop/Rc3h1/Anapc16/Abl1/Rnf4/Nub1/Ppil2/Rnf10/Bcl2/Ube2q2/Huwe1/Rnf146/Jade2/Prkn/Arrb1/Cops4/Usp7/Klhl18/Rnf157/Smurf1/Zfp451/Hdac4/Rmnd5a/Arnt/Rela/Washc1/Ufc1/Dcun1d5/Rnf19b/Appbp2/Ube2g1/Rnf111/Limk1/Ube2b/Hectd4/Uhrf2/Zfp91/Itch/Klhl12/Senp5/Ube2q1/Senp2/Os9/Arrdc1/Aktip/Anapc5/Hecw2/Chfr/Ccar1/Rnf220/Crbn/Fbxl2/Lnpep/Trim32/Usp9x/Rangap1/Trim44/Mul1/Med27/Tulp4/Herc1/Lztr1/Bex2/Birc2/Mycbp2/Rnf144a/Atg3/Ubr4/Gnl3l/Ctnnb1/Sirt7/Fbxw8/Nae1/Rnf187/Dcaf5/Cdk8/Socs6/Peli1/Hecw1/Wsb1/Klhl9/Uba3/Minar1/Ube3c/Pias2/Rnf138/Gps1/Dcaf6/Uba1/Cops6/Gan/Uba5/Anapc7/Hsp90ab1/Hdac7/Dnaja1/Herc3/Mdm4/Npepps/Pex2/Klhdc3
GOBP_KETONE_BIOSYNTHETIC_PROCESS	GOBP_KETONE_BIOSYNTHETIC_PROCESS	14	0.627617	1.58806	0.0304311	0.664502	0.65596	1512	tags=64%, list=25%, signal=49%	Coq8b/H6pd/Cacna1h/Coq5/Dkk3/Coq2/Coq9/Adck2/Creb1
GOBP_GAMMA_AMINOBUTYRIC_ACID_SIGNALING_PATHWAY	GOBP_GAMMA_AMINOBUTYRIC_ACID_SIGNALING_PATHWAY	17	0.581683	1.53867	0.0297103	0.664502	0.65596	986	tags=35%, list=16%, signal=30%	Slc12a2/Gabrb3/Gabrg2/Gabra4/Gabrb1/Shisa7
GOBP_REGULATION_OF_MEMBRANE_LIPID_DISTRIBUTION	GOBP_REGULATION_OF_MEMBRANE_LIPID_DISTRIBUTION	26	0.525222	1.538	0.0300112	0.664502	0.65596	600	tags=31%, list=10%, signal=28%	Ano6/Atp9b/Tmem30a/Atp11c/Plscr3/Atp9a/Tmem41b/Xkr6
GOBP_REGULATION_OF_CELLULAR_RESPIRATION	GOBP_REGULATION_OF_CELLULAR_RESPIRATION	17	0.579023	1.53163	0.0306152	0.664502	0.65596	731	tags=35%, list=12%, signal=31%	Shmt2/Pnpt1/Dnajc15/Arl2/Pik3ca/Ifnar1
GOBP_POSITIVE_REGULATION_OF_PATTERN_RECOGNITION_RECEPTOR_SIGNALING_PATHWAY	GOBP_POSITIVE_REGULATION_OF_PATTERN_RECOGNITION_RECEPTOR_SIGNALING_PATHWAY	25	-0.51532	-1.49481	0.0306222	0.664502	0.65596	1501	tags=44%, list=25%, signal=33%	Ankrd17/Pum1/Atat1/Flot1/Mark4/Nagk/Zdhhc5/Gdi1/Peli1/Wdfy1/Zdhhc3
GOBP_MEIOTIC_CELL_CYCLE_PROCESS	GOBP_MEIOTIC_CELL_CYCLE_PROCESS	45	-0.432489	-1.45102	0.0298911	0.664502	0.65596	944	tags=29%, list=15%, signal=25%	Atrx/Ube2b/Ncaph2/Slx4/Chfr/Foxj3/Zwint/Fmn2/BC005624/Zscan21/Sirt7/Ppp2r1a/Klhdc3
GOBP_NUCLEAR_TRANSCRIBED_MRNA_CATABOLIC_PROCESS	GOBP_NUCLEAR_TRANSCRIBED_MRNA_CATABOLIC_PROCESS	72	-0.38436	-1.40413	0.0304524	0.664502	0.65596	497	tags=15%, list=8%, signal=14%	Cnot3/Hnrnpu/Cnot10/Tent4a/Ddx5/Dxo/Lsm7/Syncrip/Hnrnpd/Xrn2/Ncbp2
GOBP_MYELOID_CELL_APOPTOTIC_PROCESS	GOBP_MYELOID_CELL_APOPTOTIC_PROCESS	12	0.640317	1.55727	0.0310147	0.665437	0.656883	1156	tags=50%, list=19%, signal=41%	Lipa/Thra/Pik3cb/Nf1/Bap1/Gas6
GOBP_REGULATION_OF_ORGAN_GROWTH	GOBP_REGULATION_OF_ORGAN_GROWTH	19	-0.555491	-1.52162	0.0311371	0.665437	0.656883	689	tags=32%, list=11%, signal=28%	Fgfr1/Basp1/Sod1/Mapk11/Mapk14/Rgs4
GOBP_POSITIVE_REGULATION_OF_DEFENSE_RESPONSE	GOBP_POSITIVE_REGULATION_OF_DEFENSE_RESPONSE	140	-0.330195	-1.33166	0.0313224	0.665437	0.656883	1559	tags=32%, list=25%, signal=25%	Prkce/Nono/Ankrd17/Pum1/Rnf31/Tnip1/Atat1/Rbm14/Matr3/Trim41/Flot1/Mark4/Ufd1/Ep300/Riok3/Nagk/Zdhhc5/Rela/Gprc5b/Cd47/Clpb/Itch/Ipo5/Ap1g1/Fbxl2/Trim32/Pik3r1/Rasgrp1/Ywhae/Birc2/Rnf144a/Naglu/Epg5/Gdi1/Tyro3/Hspa8/Pak1/Peli1/Cd81/Akirin2/Ppp6c/Optn/Wdfy1/Chuk/Zdhhc3
GOBP_NEGATIVE_REGULATION_OF_ORGANIC_ACID_TRANSPORT	GOBP_NEGATIVE_REGULATION_OF_ORGANIC_ACID_TRANSPORT	10	-0.679887	-1.55883	0.0323494	0.673133	0.66448	550	tags=30%, list=9%, signal=27%	Abat/Adora1/Rgs4
GOBP_PURINE_CONTAINING_COMPOUND_CATABOLIC_PROCESS	GOBP_PURINE_CONTAINING_COMPOUND_CATABOLIC_PROCESS	69	-0.386429	-1.39695	0.0322621	0.673133	0.66448	718	tags=22%, list=12%, signal=19%	Gpi1/Pfkfb2/Nudt3/Hprt1/Eno2/Pde4b/Pde10a/Fkrp/Acat1/Hk1/Adal/Nudt18/Pkm/Pde4a/Aldoa
GOBP_ESTABLISHMENT_OF_PROTEIN_LOCALIZATION_TO_MEMBRANE	GOBP_ESTABLISHMENT_OF_PROTEIN_LOCALIZATION_TO_MEMBRANE	147	-0.318281	-1.2953	0.0323036	0.673133	0.66448	840	tags=17%, list=14%, signal=15%	Pex26/Zdhhc6/Emc2/Kif13a/Bax/Macf1/Vps37a/Atg3/Hpca/Tomm40/Gdi1/Ncln/Reep2/Vps37d/Pex16/Adora1/Snap25/Atp13a1/Lrrc7/Optn/Srp68/Zdhhc3/Timm13/Tram1l1/Vamp2
GOBP_REGULATION_OF_TOLL_LIKE_RECEPTOR_SIGNALING_PATHWAY	GOBP_REGULATION_OF_TOLL_LIKE_RECEPTOR_SIGNALING_PATHWAY	12	-0.635334	-1.53718	0.033851	0.688921	0.680065	552	tags=33%, list=9%, signal=30%	Ywhae/Birc2/Gdi1/Tyro3
GOBP_REGULATION_OF_RECEPTOR_LOCALIZATION_TO_SYNAPSE	GOBP_REGULATION_OF_RECEPTOR_LOCALIZATION_TO_SYNAPSE	12	-0.634411	-1.53494	0.033851	0.688921	0.680065	369	tags=50%, list=6%, signal=47%	Arhgap44/Dag1/Adam10/Stx7/Iqsec2/Zdhhc3
GOBP_NAD_METABOLIC_PROCESS	GOBP_NAD_METABOLIC_PROCESS	19	-0.548173	-1.50158	0.0335093	0.688921	0.680065	1245	tags=53%, list=20%, signal=42%	Pfkp/Pck2/Eno3/Ldhb/Macroh2a1/Eno2/Nmnat2/Mdh1/Hk1/Pkm
GOBP_REGULATION_OF_PROTEIN_EXPORT_FROM_NUCLEUS	GOBP_REGULATION_OF_PROTEIN_EXPORT_FROM_NUCLEUS	19	-0.546525	-1.49707	0.0346955	0.688921	0.680065	1421	tags=47%, list=23%, signal=36%	Ppm1a/Xpo1/Prpf4b/Ctdspl2/Rangap1/Tpr/Ywhae/Sirt7/Uhmk1
GOBP_POSITIVE_REGULATION_OF_INTRACELLULAR_TRANSPORT	GOBP_POSITIVE_REGULATION_OF_INTRACELLULAR_TRANSPORT	77	-0.374164	-1.38255	0.0345519	0.688921	0.680065	886	tags=23%, list=14%, signal=20%	Fez1/Ctdspl2/Pdcd10/Ipo5/Tpr/Pik3r1/Ywhae/Mecp2/Tardbp/Cd81/Cep131/Rufy3/Mapk14/Actn2/Stk11/Dync1h1/Ncbp2/Vamp2
GOBP_NEUROMUSCULAR_PROCESS	GOBP_NEUROMUSCULAR_PROCESS	77	-0.374089	-1.38227	0.0345519	0.688921	0.680065	522	tags=19%, list=9%, signal=18%	Herc1/Mycbp2/Homer1/Rac3/Grcc10/Cntnap2/Mecp2/Nefl/Fkrp/Stac2/Bcr/Dlg4/Adarb1/Uba5/Chuk
GOBP_REGULATION_OF_DEFENSE_RESPONSE	GOBP_REGULATION_OF_DEFENSE_RESPONSE	226	-0.290153	-1.25449	0.0342897	0.688921	0.680065	1501	tags=30%, list=25%, signal=23%	Ankrd17/Pum1/Rnf31/Tnip1/Atat1/Traf3ip1/Rbm14/Matr3/Rictor/Trim41/Flot1/Zmpste24/Mark4/Ufd1/Nfkb1/Ep300/Zdhhc1/Riok3/Nagk/Atg12/Zdhhc5/Arnt/Rela/Gprc5b/Daglb/Cd47/Clpb/Itch/Dagla/Eif4e2/Ipo5/Ap1g1/Mcph1/Fbxl2/Trim32/Pik3r1/Trim44/Mul1/Rasgrp1/Sod1/Ywhae/Ptpn1/Usp38/Tnc/Birc2/Fndc4/Rnf144a/Naglu/Epg5/Gdi1/Apoe/Ilrun/Tyro3/Hspa8/Pak1/Peli1/Cd81/Adora1/Mapk14/Akirin2/Bcr/Ppp6c/Optn/Wdfy1/Chuk/Zdhhc3/Vamp2
GOBP_PROTEIN_NEDDYLATION	GOBP_PROTEIN_NEDDYLATION	16	-0.596951	-1.55557	0.0368259	0.709373	0.700254	1103	tags=44%, list=18%, signal=36%	Cops4/Dcun1d5/Aktip/Nae1/Uba3/Gps1/Cops6
GOBP_T_CELL_MIGRATION	GOBP_T_CELL_MIGRATION	19	0.545544	1.48918	0.0367515	0.709373	0.700254	355	tags=16%, list=6%, signal=15%	Lrch1/Slc12a2/Selenok
GOBP_VESICLE_CARGO_LOADING	GOBP_VESICLE_CARGO_LOADING	21	-0.525314	-1.47343	0.0360481	0.709373	0.700254	880	tags=38%, list=14%, signal=33%	Ap3b2/Tbc1d20/Sec24b/Ap3m1/Kif13a/Picalm/Ap3m2/Insig1
GOBP_RESPONSE_TO_REACTIVE_OXYGEN_SPECIES	GOBP_RESPONSE_TO_REACTIVE_OXYGEN_SPECIES	71	-0.373549	-1.3655	0.0367378	0.709373	0.700254	891	tags=21%, list=15%, signal=18%	Smpd3/Pdcd10/Tet1/Agap3/Pex14/Sod1/Cygb/Plekha1/Apoe/Hspa8/Prdx2/Map1lc3a/Sesn3/Chuk/Pex2
GOBP_MULTICELLULAR_ORGANISMAL_REPRODUCTIVE_PROCESS	GOBP_MULTICELLULAR_ORGANISMAL_REPRODUCTIVE_PROCESS	263	-0.27945	-1.23241	0.0369324	0.709373	0.700254	944	tags=21%, list=15%, signal=18%	Atrx/Tmem203/Ube2b/Ggnbp2/Ncaph2/Bbs4/Bsg/Ptgds/Dld/Ube2q1/Slc2a3/Tgfb2/Mbd2/Tdrd7/Robo2/Foxj3/Septin7/Jam3/Bax/Usp9x/Dazap1/Azin2/Casp2/Sod1/Fmn2/Ctsb/Kpna6/Abat/Smad4/Paip2/Slirp/Spin1/Adnp/Zscan21/Plekha1/Ctnnb1/Ndrg3/Mapk8ip2/Tyro3/Bcl2l1/Deaf1/Kmt2d/Mecp2/Hspa8/Patz1/Rad23b/Cep131/Acox1/Stk11/Skil/Dnaja1/Ppp2r1a/Syne1/Xrn2/Hsf2
GOBP_PROTEIN_LOCALIZATION_TO_ORGANELLE	GOBP_PROTEIN_LOCALIZATION_TO_ORGANELLE	487	-0.256469	-1.18687	0.0371265	0.709373	0.700254	640	tags=14%, list=10%, signal=14%	Bax/Usp9x/Rangap1/Pex14/Tpr/Pik3r1/Rab6a/Dzip1l/Pmpcb/Vps13d/Ppp1r10/Cog3/Kpna6/Ywhae/Rala/Terf2ip/Zfyve16/Plrg1/Vps37a/Gnptab/Hnrnpu/Spcs1/Gnl3l/Tomm40/Bicd2/Snf8/Ncln/Tmco6/Ilrun/Iqsec2/Ankrd13c/Wbp2/Tnpo2/Vps37d/Hspa8/Pak1/Pex16/Tardbp/Ppp3cb/Cd81/Fkrp/Cep131/Atp6v1d/Ubap1/Mapk14/Stk11/Insig1/Akirin2/Dlg4/Hk1/Xpa/Ppp3r1/Kat7/Lrrc7/Optn/Dnaja1/Tomm40l/Lrwd1/Kpna1/Srp68/Zdhhc3/Timm13/Golgb1/Syne1/Npepps/Tram1l1/Pex2/Tor1aip2/Fam53c
GOBP_POSITIVE_REGULATION_OF_PROTEIN_TYROSINE_KINASE_ACTIVITY	GOBP_POSITIVE_REGULATION_OF_PROTEIN_TYROSINE_KINASE_ACTIVITY	11	-0.659983	-1.55292	0.0381204	0.710654	0.701518	981	tags=36%, list=16%, signal=31%	Gprc5b/Srcin1/Ptpn1/Dlg4
GOBP_POSITIVE_REGULATION_OF_HORMONE_SECRETION	GOBP_POSITIVE_REGULATION_OF_HORMONE_SECRETION	48	-0.426386	-1.4527	0.0381292	0.710654	0.701518	802	tags=27%, list=13%, signal=24%	Stx4a/Fgfr1/Inha/Pfkfb2/C2cd2l/Abat/Smad4/Sirt3/Tardbp/Ppp3cb/Snap25/Gpld1/Aacs
GOBP_ORGANIC_HYDROXY_COMPOUND_BIOSYNTHETIC_PROCESS	GOBP_ORGANIC_HYDROXY_COMPOUND_BIOSYNTHETIC_PROCESS	76	0.377515	1.37533	0.0378758	0.710654	0.701518	771	tags=25%, list=13%, signal=22%	Pnpo/Lipa/Mbtps2/Osbpl9/Lbr/Osbpl1a/H6pd/Dhcr7/Cacna1h/Cyp51/Abcg4/Gatd1/Dkk3/Mbtps1/Sc5d/Osbpl6/Plek/Adcyap1r1/Srebf2
GOBP_REGULATION_OF_CELL_GROWTH	GOBP_REGULATION_OF_CELL_GROWTH	185	-0.304945	-1.2847	0.0374393	0.710654	0.701518	1346	tags=29%, list=22%, signal=23%	Ist1/Smarca4/Cyfip1/Map2/Abl1/Derl2/Prdm11/Bcl2/Plxna4/Jade2/Prkn/Tead1/L1cam/Rnf157/Smurf1/Jade1/Bdnf/Dcun1d5/Limk1/Itch/Acvr1b/Tgfb2/Lamtor2/Zfp639/Itsn2/Trim32/Eif4g2/Efna5/Chpt1/Mul1/Macf1/Zfyve27/Smad4/Tnc/Adnp/Gdi1/Sema3f/Ndrg3/Apoe/Uri1/Slc9a1/Mecp2/Dact3/Rbbp7/Minar1/Rufy3/Ogfr/Stk11/Cdkl5/Map1b/Egln2/Kat7/Ndufs3/Rgs4
GOBP_CELL_SURFACE_PATTERN_RECOGNITION_RECEPTOR_SIGNALING_PATHWAY	GOBP_CELL_SURFACE_PATTERN_RECOGNITION_RECEPTOR_SIGNALING_PATHWAY	27	-0.494481	-1.4632	0.0384322	0.711933	0.702782	650	tags=48%, list=11%, signal=43%	Appl1/Appl2/Nr1d1/Irf3/Prkce/Flot1/Rela/Trim32/Pik3r1/Naglu/Peli1/Wdfy1/Chuk
GOBP_CORTICAL_ACTIN_CYTOSKELETON_ORGANIZATION	GOBP_CORTICAL_ACTIN_CYTOSKELETON_ORGANIZATION	22	0.534394	1.5009	0.0395322	0.715563	0.706365	1266	tags=50%, list=21%, signal=40%	Epb41l3/Fmnl3/Pdcd6ip/Akap11/Rock1/Plek/Iqgap1/Epb41l1/Vps4a/Rtkn/Calr
GOBP_LYMPHOCYTE_MIGRATION	GOBP_LYMPHOCYTE_MIGRATION	26	0.511652	1.49827	0.0399176	0.715563	0.706365	1273	tags=31%, list=21%, signal=24%	Lrch1/Slc12a2/Selenok/Wasl/Abl2/Gas6/Ext1/Cd200
GOBP_NUCLEAR_MEMBRANE_ORGANIZATION	GOBP_NUCLEAR_MEMBRANE_ORGANIZATION	22	0.533442	1.49822	0.0401547	0.715563	0.706365	1162	tags=45%, list=19%, signal=37%	Chmp7/Lpin1/Chmp3/Prkcb/Nsfl1c/Tor1aip1/Chmp1b/Vps4a/Ankle2/Dctn1
GOBP_AXONAL_TRANSPORT	GOBP_AXONAL_TRANSPORT	48	-0.422961	-1.44103	0.0393692	0.715563	0.706365	1204	tags=33%, list=20%, signal=27%	Map2/Dlg2/Dst/Fez1/Neto1/Ap3m1/Ndel1/Sod1/Mapk8ip3/Ap3m2/Kif5b/Mecp2/Nefl/Kif3a/Kif5c/Dync1h1
GOBP_POSITIVE_REGULATION_OF_PROTEIN_SECRETION	GOBP_POSITIVE_REGULATION_OF_PROTEIN_SECRETION	58	-0.396152	-1.38406	0.0391528	0.715563	0.706365	802	tags=24%, list=13%, signal=21%	Stx4a/Tgfb2/Myh10/Pfkfb2/C2cd2l/Abat/Ttn/Sirt3/Tardbp/Ppp3cb/Snap25/Myo18a/Gpld1/Aacs
GOBP_REGULATION_OF_MRNA_PROCESSING	GOBP_REGULATION_OF_MRNA_PROCESSING	91	-0.364937	-1.38311	0.0402769	0.715563	0.706365	596	tags=18%, list=10%, signal=16%	Dazap1/Rbm5/Srsf2/Safb/Rbm24/Hnrnpu/Wtap/Rbm39/Hspa8/Khdrbs2/Ddx5/Srsf3/Dyrk1a/Hdac7/Nsrp1/Ncbp2
GOBP_NUCLEOSIDE_PHOSPHATE_CATABOLIC_PROCESS	GOBP_NUCLEOSIDE_PHOSPHATE_CATABOLIC_PROCESS	74	-0.370544	-1.35464	0.0396142	0.715563	0.706365	718	tags=20%, list=12%, signal=18%	Gpi1/Pfkfb2/Entpd6/Nudt3/Hprt1/Eno2/Pde4b/Pde10a/Fkrp/Acat1/Hk1/Nudt18/Pkm/Pde4a/Aldoa
GOBP_DEFENSE_RESPONSE	GOBP_DEFENSE_RESPONSE	427	-0.26063	-1.19705	0.0407871	0.720414	0.711153	1486	tags=29%, list=24%, signal=23%	Pum1/Rnf31/Senp7/Tnip1/Atp1a2/Atat1/Traf3ip1/Rbm14/Matr3/Trim35/Rictor/Tab2/Trim41/Flot1/Skp2/Zmpste24/Trim23/Tubb4b/Mark4/Irf2/Ufd1/Serinc3/Nfkb1/Ep300/Cotl1/Zdhhc1/Nub1/Nr4a1/Ppp1r14b/Riok3/Bcl2/Usp20/Tank/Polr3k/Hdac5/Actg1/Raf1/Nagk/Stxbp4/Atg12/Zdhhc5/Stx8/Micu1/Abcd1/Hdac4/Arnt/Rela/Cfp/Gprc5b/Rnf19b/Daglb/Cd47/Clpb/Itch/Dus2/Dagla/Eif4e2/Lgals8/Stx4a/Agbl5/Stxbp1/G3bp2/Ipo5/Ap1g1/Mcph1/Wipi2/Dhx16/Fbxl2/Rab14/Jam3/Trim32/Pik3r1/Trim44/Mul1/Rasgrp1/Sod1/Calm1/Kpna6/Ywhae/Fasn/Ptpn1/Gabra5/Usp38/Tnc/Birc2/Fndc4/Rnf144a/Naglu/Epg5/Gdi1/Apoe/Ilrun/Mapk8ip2/Tyro3/Bcl2l1/Kif5b/Mecp2/Socs6/Hspa8/Pak1/Atg16l1/Peli1/Cd81/Adora1/Fkrp/Prdx2/Mapk14/Akirin2/Bcr/Hk1/Polr3e/Adarb1/Exoc1/Fbxl20/Ppp6c/Optn/Syncrip/Wdfy1/Chuk/Zdhhc3/Vgf/Vamp2
GOBP_PEROXISOMAL_TRANSPORT	GOBP_PEROXISOMAL_TRANSPORT	14	-0.630368	-1.60052	0.0427426	0.737851	0.728366	1048	tags=43%, list=17%, signal=36%	Abcd1/Pex26/Usp9x/Pex14/Pex16/Pex2
GOBP_NEGATIVE_REGULATION_OF_RECEPTOR_SIGNALING_PATHWAY_VIA_JAK_STAT	GOBP_NEGATIVE_REGULATION_OF_RECEPTOR_SIGNALING_PATHWAY_VIA_JAK_STAT	10	0.66896	1.54493	0.0441679	0.737851	0.728366	289	tags=30%, list=5%, signal=29%	Pibf1/Hgs/Ptprd
GOBP_NEGATIVE_REGULATION_OF_RECEPTOR_SIGNALING_PATHWAY_VIA_STAT	GOBP_NEGATIVE_REGULATION_OF_RECEPTOR_SIGNALING_PATHWAY_VIA_STAT	10	0.66896	1.54493	0.0441679	0.737851	0.728366	289	tags=30%, list=5%, signal=29%	Pibf1/Hgs/Ptprd
GOBP_REGULATION_OF_POSTSYNAPTIC_DENSITY_ORGANIZATION	GOBP_REGULATION_OF_POSTSYNAPTIC_DENSITY_ORGANIZATION	10	0.665216	1.53628	0.0525292	0.737851	0.728366	1007	tags=30%, list=16%, signal=25%	Ptprd/Cdh2/Zmynd8
GOBP_TYROSINE_PHOSPHORYLATION_OF_STAT_PROTEIN	GOBP_TYROSINE_PHOSPHORYLATION_OF_STAT_PROTEIN	15	0.592029	1.53435	0.0565302	0.737851	0.728366	343	tags=20%, list=6%, signal=19%	Pibf1/Hdac2/Jak2
GOBP_RESPONSE_TO_STEROL	GOBP_RESPONSE_TO_STEROL	13	-0.614976	-1.53424	0.0420486	0.737851	0.728366	258	tags=38%, list=4%, signal=37%	Smad2/Gramd1b/Gpld1/Insig1/Pmvk
GOBP_POSITIVE_REGULATION_OF_INSULIN_SECRETION_INVOLVED_IN_CELLULAR_RESPONSE_TO_GLUCOSE_STIMULUS	GOBP_POSITIVE_REGULATION_OF_INSULIN_SECRETION_INVOLVED_IN_CELLULAR_RESPONSE_TO_GLUCOSE_STIMULUS	11	-0.650005	-1.52944	0.0454394	0.737851	0.728366	802	tags=36%, list=13%, signal=32%	Stx4a/C2cd2l/Ppp3cb/Gpld1
GOBP_ORGANIC_HYDROXY_COMPOUND_CATABOLIC_PROCESS	GOBP_ORGANIC_HYDROXY_COMPOUND_CATABOLIC_PROCESS	11	-0.648301	-1.52543	0.047879	0.737851	0.728366	1623	tags=64%, list=27%, signal=47%	Ldhd/Scarb1/Snx17/Pdxp/Nudt3/Apoe/Pde1b
GOBP_BILE_ACID_METABOLIC_PROCESS	GOBP_BILE_ACID_METABOLIC_PROCESS	13	0.602135	1.51618	0.0633663	0.737851	0.728366	643	tags=31%, list=11%, signal=28%	Osbpl9/Osbpl1a/Pank2/Osbpl6
GOBP_G_PROTEIN_COUPLED_ACETYLCHOLINE_RECEPTOR_SIGNALING_PATHWAY	GOBP_G_PROTEIN_COUPLED_ACETYLCHOLINE_RECEPTOR_SIGNALING_PATHWAY	12	0.62132	1.51107	0.0628684	0.737851	0.728366	977	tags=50%, list=16%, signal=42%	Chrm5/Prkcb/Agrn/Oprm1/Cdk5r1/Hrh3
GOBP_POSITIVE_REGULATION_OF_VASCULAR_ASSOCIATED_SMOOTH_MUSCLE_CELL_PROLIFERATION	GOBP_POSITIVE_REGULATION_OF_VASCULAR_ASSOCIATED_SMOOTH_MUSCLE_CELL_PROLIFERATION	13	0.597563	1.50467	0.0633663	0.737851	0.728366	1417	tags=38%, list=23%, signal=30%	Jak2/Nf1/Igfbp5/Ern1/Mdm2
GOBP_POSITIVE_REGULATION_OF_STEM_CELL_PROLIFERATION	GOBP_POSITIVE_REGULATION_OF_STEM_CELL_PROLIFERATION	13	-0.601446	-1.50048	0.0608039	0.737851	0.728366	689	tags=38%, list=11%, signal=34%	Fgfr1/Thpo/Hnrnpu/Ctnnb1/Kat7
GOBP_REGULATION_OF_SMOOTH_MUSCLE_CONTRACTION	GOBP_REGULATION_OF_SMOOTH_MUSCLE_CONTRACTION	11	-0.636291	-1.49717	0.0558079	0.737851	0.728366	1460	tags=55%, list=24%, signal=42%	Atp1a2/Setd3/Dock4/Arhgap42/Sod1/Abat
GOBP_EMBRYONIC_AXIS_SPECIFICATION	GOBP_EMBRYONIC_AXIS_SPECIFICATION	13	-0.59967	-1.49606	0.0614089	0.737851	0.728366	707	tags=46%, list=12%, signal=41%	Cobl/Smad2/Tdrd7/Basp1/Smad4/Ctnnb1
GOBP_REGULATION_OF_MODIFICATION_OF_SYNAPTIC_STRUCTURE	GOBP_REGULATION_OF_MODIFICATION_OF_SYNAPTIC_STRUCTURE	10	-0.652346	-1.49568	0.0532787	0.737851	0.728366	1522	tags=80%, list=25%, signal=60%	Epha4/Cdc42/Rhob/Cyfip1/Abl1/Baiap2/Egln1/Camkv
GOBP_APICAL_JUNCTION_ASSEMBLY	GOBP_APICAL_JUNCTION_ASSEMBLY	21	0.536939	1.48966	0.0531697	0.737851	0.728366	1012	tags=33%, list=17%, signal=28%	Pdcd6ip/Arl2/Fbf1/Tbcd/Rock1/Dlg5/Afdn
GOBP_NEGATIVE_REGULATION_OF_AMIDE_METABOLIC_PROCESS	GOBP_NEGATIVE_REGULATION_OF_AMIDE_METABOLIC_PROCESS	17	0.561579	1.48549	0.0544355	0.737851	0.728366	1116	tags=47%, list=18%, signal=39%	Gga3/Hap1/Rtn1/Pin1/Rock1/Ntrk2/Clu/Abca7
GOBP_IMMUNOGLOBULIN_PRODUCTION	GOBP_IMMUNOGLOBULIN_PRODUCTION	27	0.502435	1.4841	0.0545809	0.737851	0.728366	1495	tags=41%, list=24%, signal=31%	Xbp1/Dnajb9/Ndfip1/Kmt5b/Trp53bp1/Ephb2/Prkdc/Rnf8/Tcf3/Tfrc/Paxip1
GOBP_VESICLE_TRANSPORT_ALONG_MICROTUBULE	GOBP_VESICLE_TRANSPORT_ALONG_MICROTUBULE	34	-0.472506	-1.48183	0.0515464	0.737851	0.728366	726	tags=29%, list=12%, signal=26%	Ap3m1/Kif13a/Ndel1/Rasgrp1/Ap3m2/Kif5b/Kifap3/Mecp2/Kif3a/Stk11
GOBP_FC_RECEPTOR_MEDIATED_STIMULATORY_SIGNALING_PATHWAY	GOBP_FC_RECEPTOR_MEDIATED_STIMULATORY_SIGNALING_PATHWAY	11	-0.628646	-1.47918	0.0588235	0.737851	0.728366	1989	tags=82%, list=33%, signal=55%	Appl1/Appl2/Fyn/Yes1/Prkce/Abl1/Limk1/Cd47/Pak1
GOBP_ENDOCARDIAL_CUSHION_MORPHOGENESIS	GOBP_ENDOCARDIAL_CUSHION_MORPHOGENESIS	10	-0.644649	-1.47803	0.0594262	0.737851	0.728366	798	tags=60%, list=13%, signal=52%	Apc/Smad2/Tgfb2/Robo2/Smad4/Mdm4
GOBP_MYELIN_ASSEMBLY	GOBP_MYELIN_ASSEMBLY	17	0.557988	1.47599	0.0544355	0.737851	0.728366	1909	tags=53%, list=31%, signal=37%	Epb41l3/Ank2/Cntn1/Mag/Tppp/Tenm4/Pikfyve/Fig4/Abca2
GOBP_POSITIVE_REGULATION_OF_TUMOR_NECROSIS_FACTOR_SUPERFAMILY_CYTOKINE_PRODUCTION	GOBP_POSITIVE_REGULATION_OF_TUMOR_NECROSIS_FACTOR_SUPERFAMILY_CYTOKINE_PRODUCTION	22	0.524947	1.47436	0.0559006	0.737851	0.728366	1653	tags=55%, list=27%, signal=40%	Mapkapk2/Setd4/Hdac2/Jak2/Selenok/Ephb2/Psen1/Clu/Zbtb20/Hmgb1/App/Ripk2
GOBP_INTRACILIARY_TRANSPORT	GOBP_INTRACILIARY_TRANSPORT	23	0.513597	1.46936	0.0522088	0.737851	0.728366	1536	tags=57%, list=25%, signal=42%	Ttc21b/Rpgr/Kif3b/Lca5/Pcm1/Rabl2/Ift122/Arl3/Ssx2ip/Tub/Ift20/Ift52/Dync2i1
GOBP_REGULATION_OF_STRIATED_MUSCLE_CONTRACTION	GOBP_REGULATION_OF_STRIATED_MUSCLE_CONTRACTION	36	-0.461763	-1.46812	0.0534979	0.737851	0.728366	574	tags=22%, list=9%, signal=20%	Calm1/Pde4b/Grcc10/Akap9/Slc9a1/Adora1/Hcn4/Adra1b
GOBP_SYNAPTIC_VESICLE_LUMEN_ACIDIFICATION	GOBP_SYNAPTIC_VESICLE_LUMEN_ACIDIFICATION	13	-0.588398	-1.46793	0.056338	0.737851	0.728366	710	tags=38%, list=12%, signal=34%	Atp6v0a1/Atp6v1a/Atp6v1d/Atp6v0d1/Atp6v1g2
GOBP_CARDIAC_MUSCLE_CELL_ACTION_POTENTIAL_INVOLVED_IN_CONTRACTION	GOBP_CARDIAC_MUSCLE_CELL_ACTION_POTENTIAL_INVOLVED_IN_CONTRACTION	25	0.503977	1.46664	0.0587084	0.737851	0.728366	981	tags=32%, list=16%, signal=27%	Cacna2d1/Kcnj3/Scn2a/Cacna1g/Kcnj2/Nup155/Ank2/Kcnn2
GOBP_VACUOLAR_LOCALIZATION	GOBP_VACUOLAR_LOCALIZATION	34	-0.467585	-1.4664	0.0536082	0.737851	0.728366	941	tags=26%, list=15%, signal=23%	Klc2/Ptgds/Stxbp1/Ndel1/Rasgrp1/Kif5b/Def8/Plekhm1/Vamp2
GOBP_MITOTIC_G2_DNA_DAMAGE_CHECKPOINT_SIGNALING	GOBP_MITOTIC_G2_DNA_DAMAGE_CHECKPOINT_SIGNALING	17	0.552009	1.46017	0.0604839	0.737851	0.728366	1365	tags=47%, list=22%, signal=37%	Mbtps2/Trim39/Mbtps1/Syf2/Taok3/Cdc14b/Donson/Cdk5rap3
GOBP_NUCLEAR_ENVELOPE_ORGANIZATION	GOBP_NUCLEAR_ENVELOPE_ORGANIZATION	26	0.498585	1.46	0.0581395	0.737851	0.728366	1162	tags=42%, list=19%, signal=34%	Chmp7/Lpin1/Chmp3/Prkcb/Nup155/Nsfl1c/Tor1aip1/Chmp1b/Vps4a/Ankle2/Dctn1
GOBP_ALPHA_BETA_T_CELL_DIFFERENTIATION	GOBP_ALPHA_BETA_T_CELL_DIFFERENTIATION	28	0.490164	1.45815	0.0584795	0.737851	0.728366	1664	tags=46%, list=27%, signal=34%	Shb/Braf/Atf2/Mtor/Slc4a2/Shh/Brd2/Socs5/Men1/Hmgb1/Ap3b1/Ripk2/Sema4a
GOBP_TOLL_LIKE_RECEPTOR_4_SIGNALING_PATHWAY	GOBP_TOLL_LIKE_RECEPTOR_4_SIGNALING_PATHWAY	25	-0.501328	-1.45423	0.0549898	0.737851	0.728366	650	tags=52%, list=11%, signal=47%	Appl1/Appl2/Nr1d1/Irf3/Prkce/Flot1/Rela/Trim32/Pik3r1/Naglu/Peli1/Wdfy1/Chuk
GOBP_REGULATION_OF_ALCOHOL_BIOSYNTHETIC_PROCESS	GOBP_REGULATION_OF_ALCOHOL_BIOSYNTHETIC_PROCESS	19	0.532392	1.45328	0.0565657	0.737851	0.728366	1242	tags=53%, list=20%, signal=42%	Mbtps2/H6pd/Abcg4/Dkk3/Mbtps1/Plek/Adcyap1r1/Srebf2/Scap/Erlin2
GOBP_MEIOSIS_I_CELL_CYCLE_PROCESS	GOBP_MEIOSIS_I_CELL_CYCLE_PROCESS	23	-0.507892	-1.45199	0.0515873	0.737851	0.728366	905	tags=48%, list=15%, signal=41%	Cenpc1/Ehmt2/Ube2b/Slx4/Foxj3/Zwint/Fmn2/BC005624/Zscan21/Sirt7/Klhdc3
GOBP_PHOSPHATIDYLINOSITOL_DEPHOSPHORYLATION	GOBP_PHOSPHATIDYLINOSITOL_DEPHOSPHORYLATION	22	0.516528	1.45072	0.0559006	0.737851	0.728366	1017	tags=32%, list=17%, signal=27%	Sacm1l/Mtmr6/Chrm5/Inpp5a/Mtmr3/Inpp5k/Inppl1
GOBP_CELLULAR_RESPONSE_TO_AMYLOID_BETA	GOBP_CELLULAR_RESPONSE_TO_AMYLOID_BETA	23	0.506834	1.45001	0.0582329	0.737851	0.728366	1906	tags=52%, list=31%, signal=36%	Lgmn/Cacna2d1/Grm5/Ephb2/Psen1/Parp1/App/Grin2a/Snx6/Gsk3b/Bcl2l2/Cdk5
GOBP_TIGHT_JUNCTION_ORGANIZATION	GOBP_TIGHT_JUNCTION_ORGANIZATION	23	0.506128	1.44799	0.0582329	0.737851	0.728366	627	tags=30%, list=10%, signal=27%	Patj/Mpdz/Pdcd6ip/Arl2/Ephb2/Tbcd/Rock1
GOBP_INTEGRATED_STRESS_RESPONSE_SIGNALING	GOBP_INTEGRATED_STRESS_RESPONSE_SIGNALING	18	0.543273	1.44683	0.0617284	0.737851	0.728366	1492	tags=56%, list=24%, signal=42%	Eif2ak4/Ddit3/Atad3a/Eif2ak3/Ddrgk1/Tmem33/Abca7/Dele1/Hspa5/Eif2ak1
GOBP_INNATE_IMMUNE_RESPONSE_ACTIVATING_CELL_SURFACE_RECEPTOR_SIGNALING_PATHWAY	GOBP_INNATE_IMMUNE_RESPONSE_ACTIVATING_CELL_SURFACE_RECEPTOR_SIGNALING_PATHWAY	34	-0.461276	-1.44661	0.057732	0.737851	0.728366	650	tags=47%, list=11%, signal=42%	Appl1/Appl2/Nr1d1/Fyn/Irf3/Prkce/Flot1/Ep300/Rela/Trim32/Pik3r1/Naglu/Pak1/Peli1/Wdfy1/Chuk
GOBP_REGULATION_OF_INTRACELLULAR_ESTROGEN_RECEPTOR_SIGNALING_PATHWAY	GOBP_REGULATION_OF_INTRACELLULAR_ESTROGEN_RECEPTOR_SIGNALING_PATHWAY	16	-0.554835	-1.44582	0.0630052	0.737851	0.728366	732	tags=38%, list=12%, signal=33%	Carm1/Strn3/Wbp2/Kmt2d/Pak1/Uba5
GOBP_CAMP_MEDIATED_SIGNALING	GOBP_CAMP_MEDIATED_SIGNALING	27	-0.488547	-1.44564	0.0552147	0.737851	0.728366	955	tags=26%, list=16%, signal=22%	Atf1/Ube2b/Pde4b/Pde10a/Pde1b/Pde1c/Pde4a
GOBP_NEGATIVE_REGULATION_OF_BMP_SIGNALING_PATHWAY	GOBP_NEGATIVE_REGULATION_OF_BMP_SIGNALING_PATHWAY	15	-0.563246	-1.44312	0.0531697	0.737851	0.728366	1421	tags=47%, list=23%, signal=36%	Ppm1a/Smurf2/Abl1/Smurf1/Ctdspl2/Skil/Lemd3
GOBP_EYE_PHOTORECEPTOR_CELL_DIFFERENTIATION	GOBP_EYE_PHOTORECEPTOR_CELL_DIFFERENTIATION	14	-0.567242	-1.44025	0.055666	0.737851	0.728366	874	tags=36%, list=14%, signal=31%	Bbs4/Thy1/Rdh13/Naglu/Dzank1
GOBP_NUCLEOTIDE_TRANSPORT	GOBP_NUCLEOTIDE_TRANSPORT	20	-0.518613	-1.43926	0.0625	0.737851	0.728366	1048	tags=40%, list=17%, signal=33%	Lrrc8d/Abcd1/Cd47/Slc25a23/Slc25a4/Epg5/Slc25a36/Slc35b2
GOBP_MOTOR_BEHAVIOR	GOBP_MOTOR_BEHAVIOR	15	-0.560587	-1.4363	0.0572597	0.737851	0.728366	458	tags=40%, list=7%, signal=37%	Tuba1a/Kcnq3/Grcc10/Naglu/Wdr47/Adarb1
GOBP_POSITIVE_REGULATION_OF_AMIDE_METABOLIC_PROCESS	GOBP_POSITIVE_REGULATION_OF_AMIDE_METABOLIC_PROCESS	16	-0.550164	-1.43365	0.0587045	0.737851	0.728366	1027	tags=38%, list=17%, signal=31%	Rela/Nsmaf/Lrrtm3/Picalm/Sirt3/Csnk1e
GOBP_POSITIVE_REGULATION_OF_HEMOPOIESIS	GOBP_POSITIVE_REGULATION_OF_HEMOPOIESIS	53	0.421903	1.4324	0.0496183	0.737851	0.728366	1156	tags=30%, list=19%, signal=25%	Shb/Xbp1/Actl6b/Brd7/Sart1/Pbrm1/Smarcb1/Ddrgk1/Shh/Brd2/Prkdc/Ppargc1b/Smarca2/Cd46/Socs5/Gas6
GOBP_NEGATIVE_REGULATION_OF_SYNAPTIC_TRANSMISSION	GOBP_NEGATIVE_REGULATION_OF_SYNAPTIC_TRANSMISSION	31	0.470324	1.43078	0.0622568	0.737851	0.728366	804	tags=29%, list=13%, signal=25%	Gria1/Grik3/Sorcs3/Drd3/Pick1/Pcdh17/Stau2/Slc6a1/Tnr
GOBP_NEGATIVE_REGULATION_OF_AMYLOID_PRECURSOR_PROTEIN_CATABOLIC_PROCESS	GOBP_NEGATIVE_REGULATION_OF_AMYLOID_PRECURSOR_PROTEIN_CATABOLIC_PROCESS	17	0.539486	1.42705	0.0625	0.737851	0.728366	1116	tags=47%, list=18%, signal=39%	Gga3/Hap1/Rtn1/Pin1/Rock1/Ntrk2/Clu/Abca7
GOBP_MITOTIC_CYTOKINESIS	GOBP_MITOTIC_CYTOKINESIS	41	0.439136	1.42187	0.0613027	0.737851	0.728366	1132	tags=39%, list=19%, signal=32%	Lzts2/Klhdc8b/Pdcd6ip/Map9/Chmp7/Chmp3/Rock1/Exoc4/Exoc2/Son/Iqgap1/Arl3/Chmp1b/Vps4a/Rtkn/Snx18
GOBP_DIGESTION	GOBP_DIGESTION	22	0.506095	1.42141	0.0621118	0.737851	0.728366	932	tags=27%, list=15%, signal=23%	Lipa/Ugcg/Chrm5/Cck/Hrh2/Ptger3
GOBP_MYELOID_LEUKOCYTE_MEDIATED_IMMUNITY	GOBP_MYELOID_LEUKOCYTE_MEDIATED_IMMUNITY	22	-0.495547	-1.40875	0.061657	0.737851	0.728366	862	tags=27%, list=14%, signal=24%	Ptgds/Stx4a/Stxbp1/Rasgrp1/Bcr/Vamp2
GOBP_REGULATION_OF_LYMPHOCYTE_DIFFERENTIATION	GOBP_REGULATION_OF_LYMPHOCYTE_DIFFERENTIATION	62	0.401786	1.40781	0.0469043	0.737851	0.728366	1156	tags=32%, list=19%, signal=26%	Shb/Xbp1/Actl6b/Brd7/Braf/Sart1/Ndfip1/Pbrm1/Rnf41/Smarcb1/Slc4a2/Ddrgk1/Shh/Brd2/Mettl3/Prkdc/Smarca2/Cd46/Socs5/Gas6
GOBP_REGULATION_OF_MUSCLE_CELL_DIFFERENTIATION	GOBP_REGULATION_OF_MUSCLE_CELL_DIFFERENTIATION	56	-0.401345	-1.40148	0.0561836	0.737851	0.728366	1190	tags=34%, list=19%, signal=28%	Bcl2/Hdac5/Setd3/Hdac4/Efemp2/Bdnf/Mapk12/Cdk9/Rbm4/Trim32/Smad4/Rbm24/Mecp2/Mapk11/Mapk14/Nfatc2/Akirin2/Smyd1/Rgs4
GOBP_REACTIVE_OXYGEN_SPECIES_METABOLIC_PROCESS	GOBP_REACTIVE_OXYGEN_SPECIES_METABOLIC_PROCESS	53	-0.405163	-1.40142	0.0512687	0.737851	0.728366	1190	tags=34%, list=19%, signal=28%	Bcl2/Prkn/Sirt5/Abcd1/Gls2/Ndufs4/Pid1/Sod1/Sirt3/Birc2/Cygb/Naglu/Prdx2/Acox1/Mapk14/Bcr/Ndufs3/Gpx3
GOBP_CELLULAR_RESPONSE_TO_REACTIVE_OXYGEN_SPECIES	GOBP_CELLULAR_RESPONSE_TO_REACTIVE_OXYGEN_SPECIES	56	-0.400889	-1.39989	0.0586946	0.737851	0.728366	891	tags=25%, list=15%, signal=22%	Rela/Smpd3/Pdcd10/Tet1/Agap3/Pex14/Sod1/Cygb/Plekha1/Hspa8/Prdx2/Map1lc3a/Chuk/Pex2
GOBP_PROTEIN_LOCALIZATION_TO_SYNAPSE	GOBP_PROTEIN_LOCALIZATION_TO_SYNAPSE	48	-0.405712	-1.38226	0.0629283	0.737851	0.728366	586	tags=23%, list=10%, signal=21%	Neto1/Pclo/Baiap2/Mapk8ip3/Homer1/Iqsec2/Kif5b/Snap25/Dlg4/Lrrc7/Kif5c
GOBP_RESPONSE_TO_TOXIC_SUBSTANCE	GOBP_RESPONSE_TO_TOXIC_SUBSTANCE	58	-0.391804	-1.36887	0.0429114	0.737851	0.728366	640	tags=22%, list=10%, signal=20%	Bax/Sod1/Cygb/Akr1a1/Apoe/Kdm3b/Nefl/Selenow/Prdx2/Aifm2/Map1b/Gpx3/Chuk
GOBP_ELECTRON_TRANSPORT_CHAIN	GOBP_ELECTRON_TRANSPORT_CHAIN	53	-0.395662	-1.36856	0.0543933	0.737851	0.728366	1040	tags=28%, list=17%, signal=24%	Ndufb9/Ndufa6/Dld/Ndufs4/Cox5b/Uqcrc1/Ndufs7/Ndufb8/Fdx1/Ndufv1/Sdhc/Aifm2/Sdha/Ndufv3/Ndufs3
GOBP_POSITIVE_REGULATION_OF_CELL_ACTIVATION	GOBP_POSITIVE_REGULATION_OF_CELL_ACTIVATION	95	0.358317	1.35585	0.0523256	0.737851	0.728366	1071	tags=28%, list=18%, signal=24%	Shb/Xbp1/Slc39a10/Actl6b/Brd7/Cyrib/Sart1/Jak2/Selenok/Kmt5b/Pbrm1/Trp53bp1/Pik3ca/Mtor/Ephb2/Smarcb1/Plek/Ddrgk1/Shh/Brd2/Cd24a/Prkdc/Smarca2/Abl2/Ttbk1/Cd46/Socs5
GOBP_RESPONSE_TO_ALCOHOL	GOBP_RESPONSE_TO_ALCOHOL	87	-0.358964	-1.35468	0.0442377	0.737851	0.728366	670	tags=23%, list=11%, signal=21%	Chrnb2/Adcy5/Efna5/Cdk4/Sod1/Abat/Tnc/Birc2/Fdx1/Ctnnb1/Recql5/Bcl2l1/Nefl/Hspa8/Fkrp/Gpld1/Pmvk/Adcy6/Hnrnpd/Rgs4
GOBP_ENDOCYTIC_RECYCLING	GOBP_ENDOCYTIC_RECYCLING	53	-0.391405	-1.35383	0.0564854	0.737851	0.728366	1278	tags=36%, list=21%, signal=29%	Rab7/Vps26c/Rab11fip4/Ndrg4/Snx17/Vps39/Eps15/Washc1/Rab14/Snx12/Snx3/Stx16/Epg5/Snf8/Snx27/Arhgap1/Actn2/Stx12/Lrrc7
GOBP_STEROID_HORMONE_MEDIATED_SIGNALING_PATHWAY	GOBP_STEROID_HORMONE_MEDIATED_SIGNALING_PATHWAY	65	-0.379653	-1.35128	0.0552017	0.737851	0.728366	490	tags=18%, list=8%, signal=17%	Safb/Arid1a/Strn3/Wbp2/Kmt2d/Pak1/Pias2/Ddx5/Uba5/Egln2/Dnaja1/Ywhah
GOBP_REGULATION_OF_MUSCLE_SYSTEM_PROCESS	GOBP_REGULATION_OF_MUSCLE_SYSTEM_PROCESS	80	-0.362893	-1.35051	0.0482243	0.737851	0.728366	691	tags=26%, list=11%, signal=24%	Camk2b/Cacnb1/Nr4a1/Setd3/Hdac4/Grk2/Atp1a1/Dock4/Arhgap42/Sod1/Calm1/Abat/Smad4/Pde4b/Grcc10/Akap9/Slc9a1/Adora1/Hcn4/Rgs4/Adra1b
GOBP_POSITIVE_REGULATION_OF_CANONICAL_NF_KAPPAB_SIGNAL_TRANSDUCTION	GOBP_POSITIVE_REGULATION_OF_CANONICAL_NF_KAPPAB_SIGNAL_TRANSDUCTION	70	-0.370423	-1.34718	0.0445125	0.737851	0.728366	1704	tags=40%, list=28%, signal=29%	Mib2/Irf3/Cant1/Trim8/Prkce/Ankrd17/Cul1/Rnf31/Ppm1a/Tab2/Flot1/Ilk/Tmed4/Abl1/Nfat5/Prkn/Rela/Slc20a1/Gprc5b/Cc2d1a/Trim32/Mul1/Terf2ip/Birc2/Peli1/Tmem9b/Slc35b2/Chuk
GOBP_MUSCLE_CELL_DEVELOPMENT	GOBP_MUSCLE_CELL_DEVELOPMENT	64	-0.378854	-1.34645	0.0483256	0.737851	0.728366	1497	tags=34%, list=24%, signal=26%	Lmna/Plec/Stac3/Cacna2d2/Zmpste24/Bcl2/Actg1/Efemp2/Cfl2/Sorbs2/Tmod3/Tmod2/Ttn/Smad4/Homer1/Hnrnpu/Naglu/Ppp3cb/Actn2/Nfatc2/Actn1/Rgs4
GOBP_REGULATION_OF_LEUKOCYTE_DIFFERENTIATION	GOBP_REGULATION_OF_LEUKOCYTE_DIFFERENTIATION	83	0.363162	1.34401	0.0544747	0.737851	0.728366	1071	tags=28%, list=18%, signal=23%	Shb/Xbp1/Actl6b/Brd7/Braf/Sart1/Ndfip1/Pbrm1/Rnf41/Mtor/Smarcb1/Nf1/Slc4a2/Ddrgk1/Shh/Brd2/Mettl3/Prkdc/Ppargc1b/Gpr137/Smarca2/Cd46/Socs5
GOBP_POSITIVE_REGULATION_OF_LEUKOCYTE_CELL_CELL_ADHESION	GOBP_POSITIVE_REGULATION_OF_LEUKOCYTE_CELL_CELL_ADHESION	71	0.372057	1.33985	0.0543689	0.737851	0.728366	1071	tags=28%, list=18%, signal=24%	Shb/Xbp1/Actl6b/Brd7/Cyrib/Sart1/Jak2/Selenok/Pbrm1/Pik3ca/Mtor/Smarcb1/Shh/Brd2/Cd24a/Cd44/Smarca2/Abl2/Cd46/Socs5
GOBP_NEGATIVE_REGULATION_OF_KINASE_ACTIVITY	GOBP_NEGATIVE_REGULATION_OF_KINASE_ACTIVITY	76	-0.362352	-1.33456	0.060166	0.737851	0.728366	1246	tags=28%, list=20%, signal=22%	Abl1/Gskip/Prkn/Prkar1b/Ywhag/Dusp7/Thy1/Coro1c/Ipo5/Macroh2a1/Srcin1/Ptpn1/Hnrnpu/Zgpat/Apoe/Stk38/Adarb1/Dnaja1/Dusp3/Prkar2a/Dbndd2
GOBP_CELLULAR_RESPONSE_TO_STEROID_HORMONE_STIMULUS	GOBP_CELLULAR_RESPONSE_TO_STEROID_HORMONE_STIMULUS	85	-0.353275	-1.33159	0.0515464	0.737851	0.728366	490	tags=18%, list=8%, signal=16%	Safb/Hnrnpu/Arid1a/Strn3/Uri1/Wbp2/Kmt2d/Hspa8/Pak1/Pias2/Ddx5/Uba5/Egln2/Dnaja1/Ywhah
GOBP_STRIATED_MUSCLE_CONTRACTION	GOBP_STRIATED_MUSCLE_CONTRACTION	71	-0.363889	-1.33019	0.0616016	0.737851	0.728366	574	tags=18%, list=9%, signal=17%	Calm1/Ttn/Pde4b/Homer1/Grcc10/Akap9/Slc9a1/Adora1/Stac2/Hcn4/Chuk/Aldoa/Adra1b
GOBP_VESICLE_MEDIATED_TRANSPORT_TO_THE_PLASMA_MEMBRANE	GOBP_VESICLE_MEDIATED_TRANSPORT_TO_THE_PLASMA_MEMBRANE	93	-0.347803	-1.32114	0.0529532	0.737851	0.728366	1278	tags=31%, list=21%, signal=25%	Rab7/Vps26c/Rab11fip4/Ndrg4/Stxbp5l/Snx17/Vps39/Eps15/Washc1/Nsf/Kif13a/Rab14/Snx12/Exoc5/Macf1/Snx3/Stx16/Epg5/Snf8/Snx27/Arhgap1/Snap25/Actn2/Stx12/Exoc1/Lrrc7/Optn/Stxbp5/Vamp2
GOBP_DEFENSE_RESPONSE_TO_VIRUS	GOBP_DEFENSE_RESPONSE_TO_VIRUS	84	-0.35036	-1.31819	0.0626305	0.737851	0.728366	1481	tags=39%, list=24%, signal=30%	Irf3/Trim8/Abcf3/Senp7/Traf3ip1/Trim35/Trim41/Skp2/Zmpste24/Irf2/Serinc3/Zdhhc1/Riok3/Bcl2/Usp20/Tank/Polr3k/Atg12/Rela/Clpb/Itch/Dus2/Agbl5/Dhx16/Trim32/Trim44/Mul1/Ilrun/Bcl2l1/Atg16l1/Polr3e/Adarb1/Exoc1
GOBP_PROTEIN_CONTAINING_COMPLEX_LOCALIZATION	GOBP_PROTEIN_CONTAINING_COMPLEX_LOCALIZATION	107	-0.335971	-1.31482	0.0633901	0.737851	0.728366	541	tags=18%, list=9%, signal=16%	Rala/Hnrnpu/Hpca/Abce1/Iqsec2/Kif5b/Akap9/Mdn1/Snap25/Cep131/Pura/Ap2a1/Akirin2/Dlg4/Ppp3r1/Lrrc7/Zdhhc3/Kif5c/Syne1
GOBP_CALCIUM_ION_TRANSMEMBRANE_TRANSPORT	GOBP_CALCIUM_ION_TRANSMEMBRANE_TRANSPORT	132	0.326832	1.30064	0.0524194	0.737851	0.728366	847	tags=23%, list=14%, signal=20%	Ano6/Cacna2d1/Gnb5/Slc24a3/Drd3/Atp2b2/Cacng8/Micu2/Hap1/Cacna1h/Cacna1g/Letm1/Pkd2/Rgs9/Stim1/Mcoln1/Nalf1/Trpc4ap/Ddit3/Smdt1/Camk2d/Gpm6a/Oprm1/Selenon/Slc8a2/Adcyap1r1/Ank2/Cacna1e/Psen1/Plcb4
GOBP_RESPONSE_TO_VIRUS	GOBP_RESPONSE_TO_VIRUS	118	-0.328908	-1.29279	0.0427365	0.737851	0.728366	1652	tags=37%, list=27%, signal=28%	Irf3/Trim8/Jak1/Abcf3/Stmn1/Senp7/Traf3ip1/Trim35/Ivns1abp/Trim41/Skp2/Zmpste24/Irf2/Serinc3/Nfkb1/Zdhhc1/Riok3/Bcl2/Usp20/Tank/Polr3k/Atg12/Rela/Clpb/Itch/Dus2/Lgals8/Agbl5/Dhx16/Trim32/Bax/Trim44/Mul1/Ilrun/Uri1/Bcl2l1/Atg16l1/Mapk11/Hnrnpul1/Mapk14/Polr3e/Adarb1/Exoc1/Chuk
GOBP_REGULATION_OF_CELL_CELL_ADHESION	GOBP_REGULATION_OF_CELL_CELL_ADHESION	134	0.321334	1.28765	0.0591716	0.737851	0.728366	1071	tags=27%, list=18%, signal=23%	Shb/Xbp1/Actl6b/Brd7/Mbp/Dennd6a/Cyrib/Sart1/Mink1/Jak2/Selenok/Tnfrsf21/Ndfip1/Ppm1f/Pbrm1/Myadm/Pik3ca/Mtor/Epha7/Smarcb1/Slc4a2/Rdx/Shh/Brd2/Fut9/Cd24a/Mettl3/Tnr/Ufl1/Cd44/Dlg5/Smarca2/Abl2/Afdn/Cd46/Socs5
GOBP_MICROTUBULE_BASED_TRANSPORT	GOBP_MICROTUBULE_BASED_TRANSPORT	119	-0.326482	-1.28302	0.0437873	0.737851	0.728366	726	tags=21%, list=12%, signal=19%	Ap3m1/Kif13a/Ndel1/Pex14/Rab6a/Rasgrp1/Sod1/Mapk8ip3/Hnrnpu/Kifbp/Ap3m2/Bicd2/Kif5b/Kifap3/Mecp2/Nefl/Hspa8/Kif3a/Cep131/Dync1i2/Pura/Stk11/Map1b/Kif5c/Dync1h1
GOBP_POSTSYNAPSE_ORGANIZATION	GOBP_POSTSYNAPSE_ORGANIZATION	122	0.323905	1.28036	0.061144	0.737851	0.728366	1073	tags=27%, list=18%, signal=23%	Dock10/Ephb1/Lgmn/Frrs1l/Pick1/Ptprd/Cdh2/Stau2/Asap1/Cux2/Ephb2/Epha7/Ube3a/Nf1/Itga3/Dbnl/Grid1/Psen1/Fnta/Wasl/Cdk5r1/Dlg5/Nlgn3/Slitrk3/Shisa7/Lrfn2/Zmynd8/Grin2b/Nrcam/Ctnnd2/Cpne6/Nrxn1/Syngap1
GOBP_LEUKOCYTE_DIFFERENTIATION	GOBP_LEUKOCYTE_DIFFERENTIATION	171	0.30577	1.26586	0.062	0.737851	0.728366	970	tags=22%, list=16%, signal=19%	Dock10/Dcaf1/Gpc3/Shb/Tet2/Xbp1/Lipa/Actl6b/Lbr/Dnajb9/Brd7/Braf/Sart1/Large1/Sbno2/Pik3r3/Ndfip1/Kdelr1/Atf2/Pbrm1/Rnf41/Mtor/Smarcb1/Nf1/Ostm1/Slc4a2/Atp6ap1/Ddrgk1/Shh/Brd2/Mettl3/Bap1/Psen1/Prkdc/Ppargc1b/Gpr137/Smarca2
GOBP_RESPONSE_TO_XENOBIOTIC_STIMULUS	GOBP_RESPONSE_TO_XENOBIOTIC_STIMULUS	122	-0.31803	-1.25325	0.0606061	0.737851	0.728366	1316	tags=29%, list=22%, signal=23%	Prkaa2/Mthfr/Abl1/Bcl2/Kcnq3/Hdac5/Myo6/Ehmt2/Top1/Rela/Ube2b/Srr/Atp1a1/Acsl1/Rab6a/Cdk4/Sod1/Abat/Nceh1/Pfas/Pde4b/Eftud2/Ctnnb1/Recql5/Slc29a1/Hspa8/Fkrp/Gpld1/Tent4a/Nfatc2/Map1b/Smox/Chuk/Pde4a/Srp68
GOBP_REGULATION_OF_PROTEIN_TRANSPORT	GOBP_REGULATION_OF_PROTEIN_TRANSPORT	197	-0.292298	-1.24519	0.044666	0.737851	0.728366	827	tags=20%, list=14%, signal=18%	Pdcd10/Os9/Stx4a/Tgfb2/Myh10/Erp29/Ipo5/Snx12/Pfkfb2/Adcy5/Ndel1/Rangap1/Tpr/Pik3r1/Efna5/Snx3/C2cd2l/Ywhae/Abat/Ttn/Ptpn1/Sirt3/Sirt7/Apoe/Hspa8/Tardbp/Ppp3cb/Cd81/Snap25/Myo18a/Gpld1/Cep131/Aacs/Rufy3/Mapk14/Uhmk1/Insig1/Dnaja1/Vamp2
GOBP_RESPONSE_TO_LIPID	GOBP_RESPONSE_TO_LIPID	270	-0.279114	-1.23133	0.05284	0.737851	0.728366	825	tags=19%, list=13%, signal=17%	Srr/Atp1a1/Tgfb2/Mbd2/Stxbp1/Carm1/Gpi1/Acsl1/Adcy5/Efna5/Cdk4/Pid1/Tnc/Pde4b/Safb/Hnrnpu/Arid1a/Fdx1/Naglu/Ctnnb1/Strn3/Uri1/Wbp2/Kmt2d/Mecp2/Nefl/Hspa8/Pak1/Peli1/Rbbp7/Fkrp/Prdx2/Gpld1/Pias2/Mapk14/Ddx5/Stk11/Insig1/Akirin2/Bcr/Map1b/Uba5/Egln2/Pmvk/Adcy6/Dnaja1/Gpx3/Slc7a5/Hnrnpd/Chuk/Ywhah
GOBP_CELLULAR_RESPONSE_TO_LIPID	GOBP_CELLULAR_RESPONSE_TO_LIPID	186	-0.286467	-1.20892	0.0625	0.737851	0.728366	613	tags=16%, list=10%, signal=14%	Efna5/Cdk4/Pid1/Tnc/Pde4b/Safb/Hnrnpu/Arid1a/Fdx1/Strn3/Uri1/Wbp2/Kmt2d/Hspa8/Pak1/Prdx2/Gpld1/Pias2/Mapk14/Ddx5/Insig1/Bcr/Uba5/Egln2/Adcy6/Dnaja1/Slc7a5/Hnrnpd/Ywhah
GOBP_NEGATIVE_REGULATION_OF_PROGRAMMED_CELL_DEATH	GOBP_NEGATIVE_REGULATION_OF_PROGRAMMED_CELL_DEATH	291	-0.271703	-1.20842	0.0502901	0.737851	0.728366	1154	tags=22%, list=19%, signal=19%	Araf/Raf1/Prkn/Sirt5/Tmem109/Rnf157/Msh2/Rela/Apip/Bdnf/Dpp8/Pcdhgc3/Ube2b/Ints1/Itch/Pdcd10/Stxbp1/Phip/Gpi1/Dpp9/Trim32/Bax/Pik3r1/Casp2/Ppp1r10/Sod1/Fmn2/Mapk8ip3/Kras/Ptpn1/Naa15/Slc25a4/Birc2/Psmc5/Adnp/Bnip2/Akr1a1/Ctnnb1/Psme3/Mapk8ip2/Uri1/Tyro3/Bcl2l1/Kifap3/Slc9a1/Mecp2/Nefl/Hspa8/Ptprz1/Pepd/Peli1/Adora1/Ahi1/Prdx2/Myo18a/Higd1a/Aifm2/Dstyk/Hsp90ab1/Dnaja1/Ndufs3/Ptms/Slc7a5/Mdm4/Syne1
GOBP_REGULATION_OF_ANATOMICAL_STRUCTURE_MORPHOGENESIS	GOBP_REGULATION_OF_ANATOMICAL_STRUCTURE_MORPHOGENESIS	335	-0.267925	-1.20693	0.0508806	0.737851	0.728366	881	tags=19%, list=14%, signal=17%	Slitrk1/Sec24b/Brwd1/Thy1/Zdhhc6/Pdcd10/Nrdc/Tgfb2/Myh10/Phip/Itsn2/Coro1c/Hecw2/Robo2/Fgfr1/Septin7/Synj2bp/Chrnb2/Ppfia2/Eif4g2/Efna5/Pid1/Mul1/Baiap2/Srcin1/Macf1/Rala/Zfyve27/Pdcl3/Amigo1/Rac3/Adnp/Plxna2/Egln1/Ctnnb1/Gdi1/Sema3f/Fbxw8/Palm/Mecp2/Col4a2/Nefl/Pak1/Hecw1/Ahi1/Ppp1r16b/Minar1/Rufy3/Stk11/Skil/Bcr/Dlg4/Cdkl5/Map1b/Wasf3/Atp10a/Pkm/Ddhd1/Wnt2b/Syne1/Ywhah/Aldoa
GOBP_RESPONSE_TO_CYTOKINE	GOBP_RESPONSE_TO_CYTOKINE	257	-0.273667	-1.20454	0.0562016	0.737851	0.728366	1396	tags=29%, list=23%, signal=24%	Upf1/Timp2/Trim41/Tuba1a/Ilk/Cbl/Mthfr/Nfkb1/Rc3h1/Pfkp/Nub1/Bcl2/Tank/Actg1/Raf1/Nfat5/Prkn/Stxbp4/Stx8/Dpysl3/Pck2/Hdac4/Rela/Ythdc2/Agpat1/Ro60/Usp25/Syngr1/Cdk9/Smpd3/Srsf7/Cd47/Il1rapl2/Bbs4/Eif4e2/Pdcd10/Stx4a/Nsmaf/Stxbp1/Zc3h15/Ina/Acsl1/Thpo/Trim32/Numbl/Tpr/Pik3r1/Trim44/Cdk4/Pid1/Mul1/Calm1/Mat2a/Fasn/Ptpn1/Smad4/Birc2/Hnrnpu/Csf2ra/Gpr75/Aff3/Bcl2l1/Kif5b/Ppp3cb/Mapk11/Rad23b/Atp5f1b/Mapk14/Skil/Srsf3/Pde1b/Stip1/Hsp90ab1/Syncrip/Chuk
GOBP_LOCALIZATION_WITHIN_MEMBRANE	GOBP_LOCALIZATION_WITHIN_MEMBRANE	367	-0.263992	-1.19663	0.0480273	0.737851	0.728366	1278	tags=25%, list=21%, signal=21%	Rab7/Zdhhc23/Zdhhc1/Vps26c/Clip3/Mtx2/Ppil2/Dlg2/Emc1/Rab11fip4/Ptpn9/Rab3gap2/Prkn/Ndrg4/Tspan33/Stxbp5l/Rab6b/Snx17/Zdhhc5/Sorbs1/Stx8/Smurf1/Kcnip4/Vps39/Emc4/Eps15/Washc1/Rhoq/Nsf/Neto1/Get1/Pacs1/Bsg/Thy1/Pex26/Zdhhc6/Stx4a/Emc2/Stxbp1/Kif13a/Rab14/Snx12/Bax/Exoc5/Pik3r1/Rab6a/Pid1/Macf1/Snx3/Rala/Zfyve27/Vps37a/Picalm/Atg3/Stx16/Hpca/Epg5/Tomm40/Gdi1/Apoe/Snf8/Ncln/Iqsec2/Snx27/Palm/Bcl2l1/Kif5b/Reep2/Tmem59/Vps37d/Pex16/Arhgap1/Cd81/Adora1/Snap25/Stac2/Actn2/Fcho2/Dlg4/Stx12/Exoc1/Atp13a1/Lrrc7/Optn/Tpbg/Srp68/Zdhhc3/Timm13/Stxbp5/Tram1l1/Vamp2
GOBP_POST_TRANSLATIONAL_PROTEIN_MODIFICATION	GOBP_POST_TRANSLATIONAL_PROTEIN_MODIFICATION	490	-0.251777	-1.16809	0.0563421	0.737851	0.728366	1485	tags=29%, list=24%, signal=24%	Mta1/Cul1/Rnf31/Senp7/Anapc4/Hmg20a/Tnip1/Uba2/Fbxo10/Baz1b/Dcaf13/Trim35/Ivns1abp/Kctd13/Smurf2/U2af2/Trim41/Crtap/Skp2/Siah1a/Trim23/Cbl/Spop/Josd1/Rc3h1/Anapc16/Abl1/Tor1a/Rnf4/Nub1/Ppil2/Rnf10/Bcl2/Ube2q2/Huwe1/Usp48/Usp20/Tank/Rnf146/Jade2/Prkn/Arrb1/Cops4/Desi1/Atg12/Usp7/Klhl18/Rnf157/Smurf1/Zfp451/Hdac4/Rmnd5a/Arnt/Rela/Washc1/Ufc1/Dcun1d5/Rnf19b/Appbp2/Ube2g1/Rnf111/Usp40/Limk1/Usp25/Senp3/Ube2b/Hectd4/Otud5/Uhrf2/Zfp91/Itch/Usp24/Klhl12/Senp5/Ube2q1/Senp2/Os9/Arrdc1/Agbl5/Aktip/Anapc5/Hecw2/Chfr/Ccar1/Rnf220/Crbn/Fbxl2/Lnpep/Trim32/Usp9x/Rangap1/Stambpl1/Trim44/Mul1/Med27/Fn3k/Tulp4/Abraxas2/Herc1/Usp38/Lztr1/Bex2/Birc2/Mycbp2/Rnf144a/Atg3/Ubr4/Gnl3l/Ctnnb1/Sirt7/Fam20c/Fbxw8/Nae1/Rnf187/Dcaf5/Cdk8/Socs6/Atg16l1/Peli1/Hecw1/Wsb1/Klhl9/Uba3/Minar1/Ube3c/Usp30/Pias2/Rnf138/Gps1/Dcaf6/Uba1/Cops6/Gan/Uba5/Anapc7/Hsp90ab1/Hdac7/Dnaja1/Herc3/Mdm4/Npepps/Pex2/Klhdc3
GOBP_PRIMARY_MIRNA_PROCESSING	GOBP_PRIMARY_MIRNA_PROCESSING	14	-0.599077	-1.52107	0.0666837	0.742461	0.732916	328	tags=50%, list=5%, signal=47%	Smad2/Hnrnpa2b1/Dgcr8/Mecp2/Ddx5/Srsf3/Ncbp2
GOBP_ENDOTHELIAL_CELL_APOPTOTIC_PROCESS	GOBP_ENDOTHELIAL_CELL_APOPTOTIC_PROCESS	14	0.591137	1.49576	0.0701403	0.742461	0.732916	1229	tags=43%, list=20%, signal=34%	Ano6/Braf/Bmpr2/Hipk1/Gas6/Krit1
GOBP_POSITIVE_REGULATION_OF_IMMUNOGLOBULIN_PRODUCTION	GOBP_POSITIVE_REGULATION_OF_IMMUNOGLOBULIN_PRODUCTION	13	0.591325	1.48896	0.0693069	0.742461	0.732916	547	tags=38%, list=9%, signal=35%	Xbp1/Dnajb9/Kmt5b/Trp53bp1/Ephb2
GOBP_MACROPHAGE_MIGRATION	GOBP_MACROPHAGE_MIGRATION	10	-0.631218	-1.44724	0.067623	0.742461	0.732916	307	tags=30%, list=5%, signal=29%	Mtus1/Cd81/Bcr
GOBP_ADIPOSE_TISSUE_DEVELOPMENT	GOBP_ADIPOSE_TISSUE_DEVELOPMENT	26	0.491218	1.43843	0.0678295	0.742461	0.732916	793	tags=27%, list=13%, signal=24%	Xbp1/Lipa/Pgrmc2/Atf2/Pik3ca/Tbl1xr1/Ncoa2
GOBP_MONOSACCHARIDE_BIOSYNTHETIC_PROCESS	GOBP_MONOSACCHARIDE_BIOSYNTHETIC_PROCESS	31	-0.465451	-1.43651	0.067623	0.742461	0.732916	1087	tags=39%, list=18%, signal=32%	Ep300/Usp7/Pck2/Eno3/Slc35b4/Gpt/Gpi1/Eno2/Akr1a1/Sirt7/Stk11/Mdh1
GOBP_MODIFICATION_OF_POSTSYNAPTIC_STRUCTURE	GOBP_MODIFICATION_OF_POSTSYNAPTIC_STRUCTURE	13	-0.572847	-1.42914	0.0663984	0.742461	0.732916	1522	tags=69%, list=25%, signal=52%	Cdc42/Sptb/Rhob/Cyfip1/Pfn2/Baiap2/Egln1/Camkv/Wasf3
GOBP_NEURON_PROJECTION_ARBORIZATION	GOBP_NEURON_PROJECTION_ARBORIZATION	17	-0.537088	-1.42737	0.06917	0.742461	0.732916	769	tags=41%, list=13%, signal=36%	Ntng1/Tuba1a/Cc2d1a/Sult4a1/Macf1/Dlg4/Tpbg
GOBP_REGULATION_OF_BIOMINERAL_TISSUE_DEVELOPMENT	GOBP_REGULATION_OF_BIOMINERAL_TISSUE_DEVELOPMENT	26	0.486712	1.42524	0.0697674	0.742461	0.732916	893	tags=23%, list=15%, signal=20%	Ano6/Mgp/Bmpr2/Rock1/Slc4a2/Ank
GOBP_RESPONSE_TO_AMYLOID_BETA	GOBP_RESPONSE_TO_AMYLOID_BETA	26	0.486351	1.42418	0.0697674	0.742461	0.732916	1906	tags=50%, list=31%, signal=35%	Lgmn/Cacna2d1/Grm5/Hdac2/Ephb2/Psen1/Parp1/App/Grin2a/Snx6/Gsk3b/Bcl2l2/Cdk5
GOBP_POSITIVE_REGULATION_OF_INSULIN_SECRETION	GOBP_POSITIVE_REGULATION_OF_INSULIN_SECRETION	37	-0.44529	-1.41883	0.0659794	0.742461	0.732916	802	tags=27%, list=13%, signal=24%	Stx4a/Pfkfb2/C2cd2l/Abat/Sirt3/Tardbp/Ppp3cb/Snap25/Gpld1/Aacs
GOBP_MOTOR_NEURON_AXON_GUIDANCE	GOBP_MOTOR_NEURON_AXON_GUIDANCE	15	-0.551339	-1.41261	0.0654397	0.742461	0.732916	1177	tags=40%, list=19%, signal=32%	Plxna4/Alcam/Mycbp2/Rac3/Sema3f/Kif5c
GOBP_ALPHA_BETA_T_CELL_ACTIVATION	GOBP_ALPHA_BETA_T_CELL_ACTIVATION	35	0.446617	1.40807	0.0679245	0.742461	0.732916	735	tags=26%, list=12%, signal=23%	Shb/Braf/Jak2/Ndfip1/Atf2/Mtor/Slc4a2/Shh/Brd2
GOBP_REGULATION_OF_SMOOTHENED_SIGNALING_PATHWAY	GOBP_REGULATION_OF_SMOOTHENED_SIGNALING_PATHWAY	36	0.441531	1.39457	0.0697674	0.742461	0.732916	1659	tags=42%, list=27%, signal=31%	Gpc3/Cibar1/Ttc21b/Ift122/Shh/Btrc/Dlg5/Ndst1/Wdr11/Prkacb/Crebbp/Gas8/Tulp3/Glis2/Stk36
GOBP_REGULATION_OF_INTRACELLULAR_STEROID_HORMONE_RECEPTOR_SIGNALING_PATHWAY	GOBP_REGULATION_OF_INTRACELLULAR_STEROID_HORMONE_RECEPTOR_SIGNALING_PATHWAY	38	-0.4332	-1.38897	0.0681818	0.742461	0.732916	400	tags=34%, list=7%, signal=32%	Zbtb7a/Skp2/Smarca4/Ep300/Cry2/Carm1/Strn3/Wbp2/Kmt2d/Pak1/Pias2/Ddx5/Uba5
GOBP_NEGATIVE_REGULATION_OF_SECRETION	GOBP_NEGATIVE_REGULATION_OF_SECRETION	55	0.402523	1.37726	0.0661626	0.742461	0.732916	943	tags=31%, list=15%, signal=26%	Midn/Drd3/Braf/Ndufaf2/Nrg1/Cyp51/Atp9a/Gnaz/Nf1/Pde8b/Oprm1/Chga/Syt11/Pfkl/Grm7/Ptger3/Sirt4
GOBP_STEROID_BIOSYNTHETIC_PROCESS	GOBP_STEROID_BIOSYNTHETIC_PROCESS	55	0.40025	1.36948	0.0680529	0.742461	0.732916	643	tags=27%, list=11%, signal=25%	Lipa/Mbtps2/Osbpl9/Lbr/Osbpl1a/H6pd/Dhcr7/Cacna1h/Cyp51/Abcg4/Dkk3/Pde8b/Mbtps1/Sc5d/Osbpl6
GOBP_SYNAPTIC_VESICLE_RECYCLING	GOBP_SYNAPTIC_VESICLE_RECYCLING	57	-0.377243	-1.32299	0.0695297	0.742461	0.732916	758	tags=21%, list=12%, signal=19%	Itsn2/Ap1g1/Rab5a/Picalm/Dnajc6/Ap3m2/Synj1/Hspa8/Ppp3cb/Fcho2/Dnm1/Vamp2
GOBP_OSTEOBLAST_DIFFERENTIATION	GOBP_OSTEOBLAST_DIFFERENTIATION	71	-0.358553	-1.31068	0.0698152	0.742461	0.732916	543	tags=18%, list=9%, signal=17%	Fasn/Smad4/Tnc/Hnrnpu/Ctnnb1/Sirt7/Fam20c/Mapk11/Atp5f1b/Mapk14/Ddx5/Hdac7/Syncrip
GOBP_MONOSACCHARIDE_METABOLIC_PROCESS	GOBP_MONOSACCHARIDE_METABOLIC_PROCESS	100	-0.334868	-1.29388	0.0647773	0.742461	0.732916	1130	tags=26%, list=18%, signal=22%	Prkn/Dlat/Usp7/Sorbs1/Pck2/Eno3/Slc35b4/Hectd4/Gpt/Slc2a3/Gpi1/Epm2aip1/Pfkfb2/Eno2/Akr1a1/Sirt7/Fkrp/Gpld1/Mapk14/Stk11/Mdh1/Hk1/Slc2a1/Galt/Pkm/Aldoa
GOBP_VESICLE_MEDIATED_TRANSPORT_IN_SYNAPSE	GOBP_VESICLE_MEDIATED_TRANSPORT_IN_SYNAPSE	152	-0.305489	-1.24994	0.0675944	0.742461	0.732916	791	tags=19%, list=13%, signal=17%	Pclo/Stxbp1/Itsn2/Ap1g1/Atp6v0a1/Atp6v1a/Ppfia2/Rala/Rab5a/Picalm/Hpca/Dnajc6/Ap3m2/Ctnnb1/Synj1/Hspa8/Ppp3cb/Snap25/Atp6v1d/Fcho2/Ap2a1/Dnm1/Ppp3r1/Atp6v0d1/Fbxl20/Atp6v1g2/Syne1/Stxbp5/Vamp2
GOBP_PROTEIN_LOCALIZATION_TO_NUCLEUS	GOBP_PROTEIN_LOCALIZATION_TO_NUCLEUS	152	-0.305236	-1.2489	0.0675944	0.742461	0.732916	635	tags=16%, list=10%, signal=15%	Rangap1/Tpr/Pik3r1/Ppp1r10/Kpna6/Ywhae/Plrg1/Hnrnpu/Tmco6/Ilrun/Tnpo2/Hspa8/Tardbp/Ppp3cb/Mapk14/Stk11/Akirin2/Xpa/Ppp3r1/Kat7/Kpna1/Syne1/Tor1aip2/Fam53c
GOBP_INORGANIC_ION_HOMEOSTASIS	GOBP_INORGANIC_ION_HOMEOSTASIS	180	0.29846	1.24218	0.0668016	0.742461	0.732916	1290	tags=27%, list=21%, signal=22%	Fbxl5/Slc12a2/Slc39a10/Gria1/Slc24a3/Slc17a6/Grm5/Drd3/Atp2b2/Micu2/Hap1/Selenok/Letm1/Ndfip1/Pkd2/Stim1/Mcoln1/Prkcb/Pik3cb/Cyb561/Ddit3/Smdt1/Camk2d/Kcnj2/Cnnm4/Selenon/Atp6ap1/Slc39a13/Tspoap1/Slc8a2/Ank2/Psen1/Plcb4/Erc2/Ank/Kcna1/Micu3/Nubp1/Plch2/Trpc3/Slc11a2/Ext1/Tmem38a/Mt3/Slc39a7/Slc12a5/Hsp90b1/Calr/Grm1
GOBP_DEVELOPMENTAL_CELL_GROWTH	GOBP_DEVELOPMENTAL_CELL_GROWTH	130	-0.306436	-1.22182	0.07	0.742461	0.732916	1524	tags=32%, list=25%, signal=24%	Slc9a6/Tsc22d4/Unc13a/Npr2/Dcaf13/Ist1/Cyfip1/Map2/Abl1/Ndn/Plxna4/Prkn/L1cam/Rnf157/Smurf1/Bdnf/Alcam/Limk1/Sorbs2/Itsn2/Ndel1/Usp9x/Eif4g2/Efna5/Mul1/Macf1/Zfyve27/Cyfip2/Adnp/Ctnnb1/Gdi1/Sema3f/Apoe/Kmt2d/Mecp2/Ppp3cb/Rufy3/Stk11/Cdkl5/Map1b/Rgs4
GOBP_G_PROTEIN_COUPLED_RECEPTOR_SIGNALING_PATHWAY	GOBP_G_PROTEIN_COUPLED_RECEPTOR_SIGNALING_PATHWAY	223	0.280238	1.20337	0.0693878	0.742461	0.732916	1098	tags=25%, list=18%, signal=21%	Tmem145/Adcy3/Adgrb1/Usp33/Nxph4/Gpr19/Grik3/Gnb5/Grm5/Sorcs3/Drd3/Rgs7bp/Chrm5/Pick1/Zdhhc7/Gpr21/Dgkz/Inpp5a/Jak2/Aplp1/Lancl1/Rgs9/Rims2/Prkcb/Pik3cb/Agrn/Ric8a/Gnaz/Pcsk1n/Rock1/Hrh2/Oprm1/Chga/Plek/Adgrb2/Ackr1/Gpr83/Adcyap1r1/Aplp2/Inpp5k/Grm7/Plcb4/Igf2r/Cpe/Cdk5r1/Ptger3/Hrh3/Gnb2/Git1/Prkacb/Arhgef1/Plch2/Wbp1l/Plppr4/Atrnl1/Celsr3
GOBP_NEGATIVE_REGULATION_OF_INTRACELLULAR_SIGNAL_TRANSDUCTION	GOBP_NEGATIVE_REGULATION_OF_INTRACELLULAR_SIGNAL_TRANSDUCTION	238	-0.274424	-1.18969	0.0693069	0.742461	0.732916	954	tags=18%, list=16%, signal=16%	Strn4/Ywhag/Dusp7/Ube2b/Smpd3/Itch/Depdc5/Dusp8/Tgfb2/Synj2bp/Trim32/Arhgap42/Mul1/Ppp1r10/Ptpn1/Smad4/Lztr1/Sirt3/Plekha1/Pde10a/Ctnnb1/Sirt7/Strn3/Apoe/Uri1/Bcl2l1/Castor2/Peli1/Minar1/Mapk14/Stk38/Stk11/Nlk/Dyrk1a/Hdac7/Optn/Dnaja1/Ndufs3/Dusp3/Sesn3/Ppp2r1a/Prkar2a/Scai
GOBP_POSITIVE_REGULATION_OF_CELL_ADHESION	GOBP_POSITIVE_REGULATION_OF_CELL_ADHESION	137	0.317548	1.27296	0.0704225	0.74286	0.733311	1071	tags=24%, list=18%, signal=20%	Shb/Xbp1/Actl6b/Brd7/Dennd6a/Cyrib/Braf/Sart1/Jak2/Selenok/Ppm1f/Pbrm1/Arl2/Adam9/Myadm/Pik3ca/Mtor/Smarcb1/Rock1/Itga3/Ldb1/Shh/Brd2/Cd24a/Map4k4/Edil3/Cd44/Cspg5/Smarca2/Abl2/Afdn/Cd46/Socs5
GOBP_NECROPTOTIC_PROCESS	GOBP_NECROPTOTIC_PROCESS	14	-0.592108	-1.50338	0.0762955	0.746296	0.736703	1483	tags=57%, list=24%, signal=43%	Rnf31/Itpk1/Trpm7/Prkn/Itch/Slc25a4/Birc2/Peli1
GOBP_AUTOPHAGY_OF_PEROXISOME	GOBP_AUTOPHAGY_OF_PEROXISOME	12	-0.606005	-1.46621	0.0750507	0.746296	0.736703	752	tags=58%, list=12%, signal=51%	Pex5/Pik3c3/Atg2b/Atg2a/Wipi2/Usp30/Pex2
GOBP_POSITIVE_REGULATION_OF_WOUND_HEALING	GOBP_POSITIVE_REGULATION_OF_WOUND_HEALING	13	0.580293	1.46118	0.0752475	0.746296	0.736703	527	tags=31%, list=9%, signal=28%	Ano6/Xbp1/Usf1/Mtor
GOBP_TOLL_LIKE_RECEPTOR_3_SIGNALING_PATHWAY	GOBP_TOLL_LIKE_RECEPTOR_3_SIGNALING_PATHWAY	11	-0.613645	-1.44388	0.0750507	0.746296	0.736703	293	tags=27%, list=5%, signal=26%	Flot1/Peli1/Wdfy1
GOBP_PIGMENT_GRANULE_ORGANIZATION	GOBP_PIGMENT_GRANULE_ORGANIZATION	18	-0.531573	-1.43802	0.0755814	0.746296	0.736703	754	tags=50%, list=12%, signal=44%	Ap1b1/Ap1m1/Ap1s2/Bcl2/Ap1g1/Ap3m1/Kif13a/Apoe/Hps5
GOBP_FC_GAMMA_RECEPTOR_SIGNALING_PATHWAY	GOBP_FC_GAMMA_RECEPTOR_SIGNALING_PATHWAY	10	-0.620852	-1.42347	0.0758197	0.746296	0.736703	1989	tags=80%, list=33%, signal=54%	Appl1/Appl2/Fyn/Yes1/Prkce/Abl1/Limk1/Pak1
GOBP_IMMUNE_RESPONSE_REGULATING_CELL_SURFACE_RECEPTOR_SIGNALING_PATHWAY_INVOLVED_IN_PHAGOCYTOSIS	GOBP_IMMUNE_RESPONSE_REGULATING_CELL_SURFACE_RECEPTOR_SIGNALING_PATHWAY_INVOLVED_IN_PHAGOCYTOSIS	10	-0.620852	-1.42347	0.0758197	0.746296	0.736703	1989	tags=80%, list=33%, signal=54%	Appl1/Appl2/Fyn/Yes1/Prkce/Abl1/Limk1/Pak1
GOBP_POSITIVE_REGULATION_OF_INTERLEUKIN_6_PRODUCTION	GOBP_POSITIVE_REGULATION_OF_INTERLEUKIN_6_PRODUCTION	18	0.53051	1.41284	0.0761317	0.746296	0.736703	355	tags=22%, list=6%, signal=21%	Xbp1/Setd4/Mbp/Selenok
GOBP_NEGATIVE_REGULATION_OF_PROTEIN_SERINE_THREONINE_KINASE_ACTIVITY	GOBP_NEGATIVE_REGULATION_OF_PROTEIN_SERINE_THREONINE_KINASE_ACTIVITY	33	-0.452321	-1.4106	0.0717213	0.746296	0.736703	1038	tags=30%, list=17%, signal=25%	Abl1/Prkar1b/Dusp7/Ipo5/Macroh2a1/Ptpn1/Apoe/Stk38/Dnaja1/Prkar2a
GOBP_SOMATIC_DIVERSIFICATION_OF_IMMUNE_RECEPTORS	GOBP_SOMATIC_DIVERSIFICATION_OF_IMMUNE_RECEPTORS	26	0.477516	1.39831	0.0736434	0.746296	0.736703	1528	tags=38%, list=25%, signal=29%	Dcaf1/Ndfip1/Kmt5b/Trp53bp1/Prkdc/Rnf8/Tcf3/Tfrc/Paxip1/Hmgb1
GOBP_CD4_POSITIVE_ALPHA_BETA_T_CELL_DIFFERENTIATION	GOBP_CD4_POSITIVE_ALPHA_BETA_T_CELL_DIFFERENTIATION	19	0.509852	1.39175	0.0747475	0.746296	0.736703	1664	tags=47%, list=27%, signal=35%	Shb/Braf/Mtor/Brd2/Socs5/Men1/Hmgb1/Ripk2/Sema4a
GOBP_REGULATION_OF_TUBE_SIZE	GOBP_REGULATION_OF_TUBE_SIZE	35	-0.443168	-1.39029	0.0741525	0.746296	0.736703	838	tags=23%, list=14%, signal=20%	Plod3/Dock4/Arhgap42/Sod1/Apoe/Adora1/Adcy6/Adra1b
GOBP_MAINTENANCE_OF_PROTEIN_LOCATION	GOBP_MAINTENANCE_OF_PROTEIN_LOCATION	43	-0.418246	-1.37469	0.0770833	0.746296	0.736703	874	tags=30%, list=14%, signal=26%	Bbs4/Os9/G3bp2/Faf1/Rangap1/Vps13d/Ywhae/Hnrnpu/Ankrd13c/Fkrp/Insig1/Hk1/Syne1
GOBP_AMINE_METABOLIC_PROCESS	GOBP_AMINE_METABOLIC_PROCESS	35	-0.437479	-1.37245	0.0741525	0.746296	0.736703	798	tags=29%, list=13%, signal=25%	Tgfb2/Azin1/Chrnb2/Azin2/Hprt1/Abat/Dhps/Mecp2/Pde1b/Smox
GOBP_POSITIVE_REGULATION_OF_PEPTIDE_SECRETION	GOBP_POSITIVE_REGULATION_OF_PEPTIDE_SECRETION	42	-0.420008	-1.37214	0.0770833	0.746296	0.736703	802	tags=26%, list=13%, signal=23%	Stx4a/Pfkfb2/C2cd2l/Abat/Sirt3/Tardbp/Ppp3cb/Adora1/Snap25/Gpld1/Aacs
GOBP_REGULATION_OF_PRODUCTION_OF_MOLECULAR_MEDIATOR_OF_IMMUNE_RESPONSE	GOBP_REGULATION_OF_PRODUCTION_OF_MOLECULAR_MEDIATOR_OF_IMMUNE_RESPONSE	36	0.43046	1.3596	0.0755814	0.746296	0.736703	547	tags=25%, list=9%, signal=23%	Xbp1/Mapkapk2/Dnajb9/Dennd1b/Ndfip1/Kmt5b/Ddx21/Trp53bp1/Ephb2
GOBP_SKIN_DEVELOPMENT	GOBP_SKIN_DEVELOPMENT	64	0.378566	1.33411	0.0722433	0.746296	0.736703	849	tags=27%, list=14%, signal=23%	Ncoa3/Ugcg/Pip5k1a/Hdac3/Hdac2/Adamts2/Slc39a2/Adam9/Trpc4ap/Nf1/Rock1/Itga3/Ldb1/Shh/Igfbp5/Psen1/Nom1
GOBP_CELL_SUBSTRATE_JUNCTION_ORGANIZATION	GOBP_CELL_SUBSTRATE_JUNCTION_ORGANIZATION	52	-0.380304	-1.31074	0.0770833	0.746296	0.736703	1300	tags=33%, list=21%, signal=26%	Col16a1/Abl1/Bcl2/Actg1/Dst/Sorbs1/Thy1/Lamtor2/Coro1c/Pik3r1/Efna5/Macf1/Slc9a1/Actn2/Bcr/Dusp3/Actn1
GOBP_REGULATION_OF_SYNAPSE_ASSEMBLY	GOBP_REGULATION_OF_SYNAPSE_ASSEMBLY	70	0.361152	1.29888	0.0770713	0.746296	0.736703	972	tags=26%, list=16%, signal=22%	Negr1/Ephb1/Adgrb1/Lrfn5/Clstn1/Ptprd/Stau2/Lrrn1/Cux2/Agrn/Ephb2/Epha7/Clstn3/Slitrk6/Dlg5/Nlgn3/Ntrk2/Slitrk3
GOBP_NEGATIVE_REGULATION_OF_TRANSFERASE_ACTIVITY	GOBP_NEGATIVE_REGULATION_OF_TRANSFERASE_ACTIVITY	84	-0.343774	-1.29341	0.0751566	0.746296	0.736703	952	tags=26%, list=16%, signal=22%	Abl1/Gskip/Prkn/Prkar1b/Ywhag/Dusp7/Limk1/Thy1/Coro1c/Ipo5/Macroh2a1/Srcin1/Ptpn1/Hnrnpu/Zgpat/Apoe/Stk38/Adarb1/Dnaja1/Dusp3/Prkar2a/Dbndd2
GOBP_REGULATION_OF_HEMOPOIESIS	GOBP_REGULATION_OF_HEMOPOIESIS	112	0.329404	1.28971	0.0752896	0.746296	0.736703	1071	tags=26%, list=18%, signal=22%	Shb/Xbp1/Actl6b/Brd7/Braf/P4htm/Sart1/Leo1/Meaf6/Ndfip1/Pbrm1/Rnf41/Mtor/Smarcb1/Nf1/Slc4a2/Ddrgk1/Ldb1/Shh/Brd2/Kat6b/Mettl3/Prkdc/Ppargc1b/Gpr137/Smarca2/Tsc22d1/Cd46/Socs5
GOBP_DNA_BIOSYNTHETIC_PROCESS	GOBP_DNA_BIOSYNTHETIC_PROCESS	60	-0.367194	-1.28778	0.0751566	0.746296	0.736703	1171	tags=30%, list=19%, signal=24%	Rfc2/Jade2/Jade1/Smpd3/Acd/Pola1/Rev1/Lig1/Terf2ip/Rev3l/Hnrnpu/Gnl3l/Ctnnb1/Polg/Hmbox1/Kat7/Hsp90ab1/Hnrnpd
GOBP_NUCLEOSIDE_TRIPHOSPHATE_METABOLIC_PROCESS	GOBP_NUCLEOSIDE_TRIPHOSPHATE_METABOLIC_PROCESS	117	-0.320324	-1.26024	0.0753564	0.746296	0.736703	1045	tags=22%, list=17%, signal=19%	Hdac4/Ndufb9/Rhoq/Eno3/Atp6v0c/Ndufa6/Ndufs4/Gpi1/Atp6v1a/Pfkfb2/Antkmt/Pid1/Ndufs7/Eno2/Ndufb8/Ndufv1/Hspa8/Fkrp/Atp5f1b/Sdhc/Sdha/Hk1/Ndufv3/Ndufs3/Pkm/Aldoa
GOBP_T_CELL_ACTIVATION	GOBP_T_CELL_ACTIVATION	143	0.308188	1.24327	0.077381	0.746296	0.736703	1071	tags=24%, list=18%, signal=21%	Cadm1/Shb/Xbp1/Lipa/Actl6b/Brd7/Cyrib/Braf/Sart1/Jak2/Selenok/Eif2ak4/Tnfrsf21/Pik3r3/Ndfip1/Kdelr1/Atf2/Pbrm1/Pik3ca/Mtor/Smarcb1/Slc4a2/Shh/Brd2/Cd24a/Mettl3/Psen1/Prkdc/Ufl1/Cd44/Dlg5/Smarca2/Abl2/Cd46/Socs5
GOBP_CALCIUM_ION_TRANSPORT	GOBP_CALCIUM_ION_TRANSPORT	156	0.303188	1.23716	0.0750988	0.746296	0.736703	847	tags=22%, list=14%, signal=20%	Ano6/Cacna2d1/Gnb5/Slc24a3/Drd3/Atp2b2/Cacng8/Micu2/Slc3a2/Hap1/Cacna1h/Selenok/Cacna1g/Letm1/Pkd2/Rgs9/Stim1/Mcoln1/Nalf1/Prkcb/Trpc4ap/Ddit3/Smdt1/Camk2d/Gpm6a/Oprm1/Selenon/Cask/Slc8a2/Adcyap1r1/Ank2/Cacna1e/Inpp5k/Psen1/Plcb4
GOBP_POSITIVE_REGULATION_OF_ESTABLISHMENT_OF_PROTEIN_LOCALIZATION	GOBP_POSITIVE_REGULATION_OF_ESTABLISHMENT_OF_PROTEIN_LOCALIZATION	153	-0.300299	-1.22927	0.077381	0.746296	0.736703	827	tags=18%, list=14%, signal=16%	Ctdspl2/Pdcd10/Stx4a/Tgfb2/Myh10/Ipo5/Pfkfb2/Tpr/Pik3r1/C2cd2l/Ywhae/Abat/Ttn/Sirt3/Hpca/Tardbp/Ppp3cb/Cd81/Snap25/Myo18a/Gpld1/Cep131/Aacs/Rufy3/Mapk14/Npepps/Vamp2
GOBP_REGULATION_OF_CELL_PROJECTION_ORGANIZATION	GOBP_REGULATION_OF_CELL_PROJECTION_ORGANIZATION	361	-0.259922	-1.17962	0.0714286	0.746296	0.736703	1016	tags=22%, list=17%, signal=19%	Washc1/Rhoq/Bdnf/Mark1/Sgsm3/Map4/Fez1/Pfn2/Atf1/Limk1/Nckap1/Slitrk1/Bbs4/Thy1/Nrdc/Elavl4/Ythdf1/Coro1c/Hecw2/Carm1/Robo2/Fgfr1/Septin7/Chrnb2/Ndel1/Ppfia2/Trim32/Pik3r1/Eif4g2/Efna5/Rabgap1/Evl/Baiap2/Srcin1/Macf1/Snx3/Kctd17/Rala/Rab5a/Zfyve27/Mycbp2/Homer1/Amigo1/Atg3/Adnp/Plxna2/Gdi1/Sema3f/Apoe/Fbxw8/Dennd5a/Camsap2/Palm/Ppp2r5b/Tbc1d2b/Nefl/Pak1/Hecw1/Cep97/Snap25/Ppp1r16b/Tbc1d8/Minar1/Def8/Rufy3/Ap2a1/Stk11/Skil/Dlg4/Cdkl5/Map1b/Lrrc7/Adcy6/Lrig2/Myo3b/Plekhm1/Syne1/Stmn2/Ywhah
GOBP_IRE1_MEDIATED_UNFOLDED_PROTEIN_RESPONSE	GOBP_IRE1_MEDIATED_UNFOLDED_PROTEIN_RESPONSE	14	0.586377	1.48371	0.0781563	0.749019	0.73939	1040	tags=57%, list=17%, signal=48%	Xbp1/Dnajb9/Bfar/Ddrgk1/Tmem33/Ufl1/Ern1/Dnajc10
GOBP_ER_NUCLEUS_SIGNALING_PATHWAY	GOBP_ER_NUCLEUS_SIGNALING_PATHWAY	27	0.473647	1.39906	0.0779727	0.749019	0.73939	1448	tags=52%, list=24%, signal=40%	Xbp1/Mbtps2/Ddit3/Eif2ak3/Mbtps1/Ddrgk1/Tmem33/Amfr/Srebf2/Abca7/Scap/Erlin2/Atf6b/Hspa5
GOBP_REGULATION_OF_WOUND_HEALING	GOBP_REGULATION_OF_WOUND_HEALING	27	0.471022	1.39131	0.079922	0.761138	0.751354	684	tags=26%, list=11%, signal=23%	Ano6/Xbp1/Slc12a2/Usf1/Mtor/Ephb2/Cask
GOBP_NEGATIVE_REGULATION_OF_DEVELOPMENTAL_PROCESS	GOBP_NEGATIVE_REGULATION_OF_DEVELOPMENTAL_PROCESS	289	0.266437	1.17941	0.079918	0.761138	0.751354	1235	tags=25%, list=20%, signal=21%	Luc7l/Ryk/Ephb1/Shb/Jdp2/Xbp1/Slc12a2/Adgrb1/Fat3/Lgmn/Cntn4/Actl6b/Stk3/Asxl1/Axin2/Wdr77/Drd3/Disp3/Hgs/Hdac3/Mbd1/Leo1/Hdac2/Asap1/Eif2ak4/Pcm1/Ndfip1/Bmpr2/Cdk13/Atf2/Ago1/Dnajb11/Pik3cb/Ddit3/Ephb2/Epha7/Ube3a/Nf1/Rock1/Slc4a2/Adgrb2/Ldb1/Shh/Sra1/Mapk1/Igfbp5/Tnr/Epn2/Psen1/Trim46/Mag/Dpysl5/Arid4b/Cdkl3/Gpr137/Smarca2/Mib1/Dixdc1/Tsc22d1/Bhlhe41/Socs5/Syngap1/Cers2/Parp1/Niban2/Usp19/Gas6/Sinhcaf/Mt3/Nphp3/N4bp2l2/Krit1/Rgma
GOBP_SMOOTHENED_SIGNALING_PATHWAY	GOBP_SMOOTHENED_SIGNALING_PATHWAY	58	0.385912	1.32779	0.0804598	0.761485	0.751697	1659	tags=40%, list=27%, signal=29%	Gpc3/Cibar1/Ttc21b/Disp3/Ift122/Shh/Cc2d2a/Arl3/Hipk1/Btrc/Dlg5/Ndst1/Wdr11/Prkacb/Disp2/Ext1/Crebbp/Ift20/Gas8/Ift52/Tulp3/Glis2/Stk36
GOBP_PROTEIN_TARGETING_TO_MEMBRANE	GOBP_PROTEIN_TARGETING_TO_MEMBRANE	61	-0.369552	-1.29678	0.0803383	0.761485	0.751697	513	tags=15%, list=8%, signal=14%	Vps37a/Atg3/Hpca/Gdi1/Vps37d/Adora1/Srp68/Zdhhc3/Tram1l1
GOBP_MYELOID_CELL_ACTIVATION_INVOLVED_IN_IMMUNE_RESPONSE	GOBP_MYELOID_CELL_ACTIVATION_INVOLVED_IN_IMMUNE_RESPONSE	19	-0.511185	-1.40026	0.0808679	0.761844	0.752051	862	tags=32%, list=14%, signal=27%	Ptgds/Stx4a/Stxbp1/Rasgrp1/Bcr/Vamp2
GOBP_CARDIAC_MUSCLE_CELL_DIFFERENTIATION	GOBP_CARDIAC_MUSCLE_CELL_DIFFERENTIATION	42	-0.415822	-1.35847	0.08125	0.761844	0.752051	526	tags=19%, list=9%, signal=18%	Ttn/Smad4/Hnrnpu/Naglu/Slc9a1/Actn2/Syne1/Rgs4
GOBP_NEURON_PROJECTION_ORGANIZATION	GOBP_NEURON_PROJECTION_ORGANIZATION	68	0.362877	1.29437	0.0812379	0.761844	0.752051	1162	tags=26%, list=19%, signal=22%	Dock10/Ephb1/Lgmn/Pick1/Ptprd/Stau2/Cux2/Ephb2/Ube3a/Itga3/Psen1/Wasl/Cdk5r1/Zmynd8/Grin2b/Ctnnd2/Abhd17b/Dctn1
GOBP_REGULATION_OF_ALPHA_BETA_T_CELL_DIFFERENTIATION	GOBP_REGULATION_OF_ALPHA_BETA_T_CELL_DIFFERENTIATION	15	0.565242	1.46493	0.0818713	0.765308	0.75547	1653	tags=53%, list=27%, signal=39%	Shb/Slc4a2/Shh/Brd2/Socs5/Hmgb1/Ap3b1/Ripk2
GOBP_VIRAL_RELEASE_FROM_HOST_CELL	GOBP_VIRAL_RELEASE_FROM_HOST_CELL	12	0.599094	1.45701	0.0884086	0.772867	0.762932	1061	tags=50%, list=17%, signal=41%	Chmp7/Chmp3/Pcx/Arl8b/Chmp1b/Vps4a
GOBP_CELL_VOLUME_HOMEOSTASIS	GOBP_CELL_VOLUME_HOMEOSTASIS	15	0.558911	1.44852	0.08577	0.772867	0.762932	44	tags=13%, list=1%, signal=13%	Ano6/Slc12a2
GOBP_REGULATION_OF_HETEROCHROMATIN_FORMATION	GOBP_REGULATION_OF_HETEROCHROMATIN_FORMATION	12	-0.596066	-1.44217	0.0851927	0.772867	0.762932	1894	tags=58%, list=31%, signal=40%	Kmt2a/Setdb1/Phf2/Atf7ip/Macroh2a1/Tpr/Dyrk1a
GOBP_REGULATION_OF_RUFFLE_ASSEMBLY	GOBP_REGULATION_OF_RUFFLE_ASSEMBLY	12	-0.593837	-1.43677	0.0872211	0.772867	0.762932	960	tags=58%, list=16%, signal=49%	Cyfip1/Pfn2/Coro1c/Ndel1/Evl/Def8/Plekhm1
GOBP_POSITIVE_REGULATION_OF_TRANSCRIPTION_BY_RNA_POLYMERASE_III	GOBP_POSITIVE_REGULATION_OF_TRANSCRIPTION_BY_RNA_POLYMERASE_III	11	0.605653	1.42795	0.086444	0.772867	0.762932	857	tags=36%, list=14%, signal=31%	Ddx21/Mtor/Sf3b1/Mybbp1a
GOBP_MODIFICATION_OF_SYNAPTIC_STRUCTURE	GOBP_MODIFICATION_OF_SYNAPTIC_STRUCTURE	17	-0.531336	-1.41209	0.0849802	0.772867	0.762932	1522	tags=47%, list=25%, signal=35%	Rhob/Cyfip1/Abl1/Pfn2/Baiap2/Egln1/Camkv/Wasf3
GOBP_TOLL_LIKE_RECEPTOR_9_SIGNALING_PATHWAY	GOBP_TOLL_LIKE_RECEPTOR_9_SIGNALING_PATHWAY	10	-0.611344	-1.40167	0.0881148	0.772867	0.762932	415	tags=20%, list=7%, signal=19%	Epg5/Zdhhc3
GOBP_REGULATION_OF_TOLL_LIKE_RECEPTOR_4_SIGNALING_PATHWAY	GOBP_REGULATION_OF_TOLL_LIKE_RECEPTOR_4_SIGNALING_PATHWAY	13	-0.556126	-1.38742	0.0885312	0.772867	0.762932	650	tags=62%, list=11%, signal=55%	Appl1/Appl2/Nr1d1/Flot1/Trim32/Pik3r1/Peli1/Wdfy1
GOBP_RESPONSE_TO_CAMP	GOBP_RESPONSE_TO_CAMP	29	-0.460883	-1.38638	0.0855397	0.772867	0.762932	1027	tags=34%, list=17%, signal=29%	Rela/Bsg/Ndufs4/Carm1/Birc2/Fdx1/Akap9/Hcn4/Vgf/Gucd1
GOBP_SOMATIC_DIVERSIFICATION_OF_IMMUNOGLOBULINS	GOBP_SOMATIC_DIVERSIFICATION_OF_IMMUNOGLOBULINS	20	0.501976	1.38382	0.0877551	0.772867	0.762932	1495	tags=40%, list=24%, signal=30%	Ndfip1/Kmt5b/Trp53bp1/Prkdc/Rnf8/Tcf3/Tfrc/Paxip1
GOBP_DIGESTIVE_SYSTEM_PROCESS	GOBP_DIGESTIVE_SYSTEM_PROCESS	20	0.500964	1.38103	0.0877551	0.772867	0.762932	932	tags=25%, list=15%, signal=21%	Lipa/Ugcg/Chrm5/Hrh2/Ptger3
GOBP_SYNAPTIC_VESICLE_PRIMING	GOBP_SYNAPTIC_VESICLE_PRIMING	16	-0.529469	-1.37973	0.0850202	0.772867	0.762932	1518	tags=50%, list=25%, signal=38%	Unc13c/Unc13a/Napb/Rph3a/Stxbp1/Synj1/Snap25/Stxbp5
GOBP_POSITIVE_REGULATION_OF_LEUKOCYTE_MEDIATED_IMMUNITY	GOBP_POSITIVE_REGULATION_OF_LEUKOCYTE_MEDIATED_IMMUNITY	27	0.46678	1.37878	0.08577	0.772867	0.762932	462	tags=22%, list=8%, signal=21%	Cadm1/Dennd1b/Cyrib/Kmt5b/Ddx21/Trp53bp1
GOBP_SNARE_COMPLEX_ASSEMBLY	GOBP_SNARE_COMPLEX_ASSEMBLY	15	-0.537633	-1.37749	0.0858896	0.772867	0.762932	1052	tags=47%, list=17%, signal=39%	Vps39/Septin8/Stx4a/Stxbp1/Tgfbrap1/Snap25/Vamp2
GOBP_REGULATION_OF_NUCLEAR_TRANSCRIBED_MRNA_CATABOLIC_PROCESS_DEADENYLATION_DEPENDENT_DECAY	GOBP_REGULATION_OF_NUCLEAR_TRANSCRIBED_MRNA_CATABOLIC_PROCESS_DEADENYLATION_DEPENDENT_DECAY	16	-0.528219	-1.37647	0.0870445	0.772867	0.762932	472	tags=25%, list=8%, signal=23%	Hnrnpu/Tent4a/Syncrip/Hnrnpd
GOBP_REGULATION_OF_NUCLEOBASE_CONTAINING_COMPOUND_TRANSPORT	GOBP_REGULATION_OF_NUCLEOBASE_CONTAINING_COMPOUND_TRANSPORT	15	-0.536826	-1.37543	0.0879346	0.772867	0.762932	621	tags=20%, list=10%, signal=18%	Tpr/Adora1/Ncbp2
GOBP_ENDOPLASMIC_RETICULUM_UNFOLDED_PROTEIN_RESPONSE	GOBP_ENDOPLASMIC_RETICULUM_UNFOLDED_PROTEIN_RESPONSE	40	0.424004	1.37147	0.0879541	0.772867	0.762932	1116	tags=38%, list=18%, signal=31%	Xbp1/Mbtps2/Dnajb9/Bfar/Ddit3/Eif2ak3/Mbtps1/Parp8/Ddrgk1/Tmem33/Amfr/Ufl1/Ern1/Dnajc10/Abca7
GOBP_POSITIVE_REGULATION_OF_SYNAPSE_ASSEMBLY	GOBP_POSITIVE_REGULATION_OF_SYNAPSE_ASSEMBLY	42	0.416035	1.35483	0.0881226	0.772867	0.762932	1057	tags=38%, list=17%, signal=32%	Ephb1/Adgrb1/Clstn1/Ptprd/Stau2/Lrrn1/Cux2/Agrn/Ephb2/Clstn3/Slitrk6/Dlg5/Nlgn3/Ntrk2/Slitrk3/Nrxn1
GOBP_INTERLEUKIN_6_PRODUCTION	GOBP_INTERLEUKIN_6_PRODUCTION	30	0.446812	1.35068	0.0880626	0.772867	0.762932	1653	tags=43%, list=27%, signal=32%	Xbp1/Mapkapk2/Setd4/Mbp/Selenok/Syt11/Socs5/Gas6/Cd200/Zbtb20/Hmgb1/App/Ripk2
GOBP_POSITIVE_REGULATION_OF_IMMUNE_EFFECTOR_PROCESS	GOBP_POSITIVE_REGULATION_OF_IMMUNE_EFFECTOR_PROCESS	53	0.393999	1.33767	0.0877863	0.772867	0.762932	735	tags=25%, list=12%, signal=22%	Cadm1/Shb/Xbp1/Mapkapk2/Dnajb9/Dennd1b/Cyrib/Kmt5b/Ddx21/Trp53bp1/Ephb2/Ddrgk1/Brd2
GOBP_CELL_CELL_JUNCTION_ASSEMBLY	GOBP_CELL_CELL_JUNCTION_ASSEMBLY	51	0.389374	1.31367	0.0834915	0.772867	0.762932	1012	tags=31%, list=17%, signal=26%	Patj/Epb41l3/Mpdz/Pdcd6ip/Cdh2/Arl2/Cdh8/Ephb2/Fbf1/Tbcd/Rock1/Cdh18/Ank2/Hipk1/Dlg5/Afdn
GOBP_ALCOHOL_BIOSYNTHETIC_PROCESS	GOBP_ALCOHOL_BIOSYNTHETIC_PROCESS	51	0.38841	1.31042	0.0834915	0.772867	0.762932	771	tags=27%, list=13%, signal=24%	Lipa/Mbtps2/Lbr/H6pd/Dhcr7/Cacna1h/Cyp51/Abcg4/Dkk3/Mbtps1/Sc5d/Plek/Adcyap1r1/Srebf2
GOBP_POSITIVE_REGULATION_OF_CELL_CELL_ADHESION	GOBP_POSITIVE_REGULATION_OF_CELL_CELL_ADHESION	84	0.349853	1.30368	0.08413	0.772867	0.762932	1071	tags=26%, list=18%, signal=22%	Shb/Xbp1/Actl6b/Brd7/Dennd6a/Cyrib/Sart1/Jak2/Selenok/Pbrm1/Pik3ca/Mtor/Smarcb1/Shh/Brd2/Cd24a/Cd44/Smarca2/Abl2/Afdn/Cd46/Socs5
GOBP_MICROTUBULE_ORGANIZING_CENTER_LOCALIZATION	GOBP_MICROTUBULE_ORGANIZING_CENTER_LOCALIZATION	18	-0.519106	-1.40429	0.0891473	0.776016	0.76604	849	tags=39%, list=14%, signal=34%	Ints13/Ndel1/Plxna2/Bicd2/Kif5b/Akap9/Dync1li2
GOBP_NEGATIVE_REGULATION_OF_REACTIVE_OXYGEN_SPECIES_METABOLIC_PROCESS	GOBP_NEGATIVE_REGULATION_OF_REACTIVE_OXYGEN_SPECIES_METABOLIC_PROCESS	15	-0.536022	-1.37337	0.0899796	0.77693	0.766943	1190	tags=40%, list=19%, signal=32%	Bcl2/Prkn/Sirt5/Abcd1/Sirt3/Bcr
GOBP_LYMPHOCYTE_DIFFERENTIATION	GOBP_LYMPHOCYTE_DIFFERENTIATION	121	0.316297	1.25084	0.0900196	0.77693	0.766943	765	tags=19%, list=13%, signal=17%	Dock10/Dcaf1/Shb/Xbp1/Lipa/Actl6b/Dnajb9/Brd7/Braf/Sart1/Pik3r3/Ndfip1/Kdelr1/Atf2/Pbrm1/Rnf41/Mtor/Smarcb1/Slc4a2/Ddrgk1/Shh/Brd2/Mettl3
GOBP_ORGANELLE_DISASSEMBLY	GOBP_ORGANELLE_DISASSEMBLY	110	-0.314829	-1.23445	0.0897959	0.77693	0.766943	1186	tags=26%, list=19%, signal=22%	Huwe1/Gabarapl1/Prkn/Atg12/Cisd2/Ufc1/Map4/Klc1/Eif4e2/Stx5a/Atg2a/Wipi2/Mul1/Vps13d/Slc25a4/Atg3/Mcts1/Retreg2/Ascc2/Abce1/Map1lc3b/Kif5b/Ulk3/Tex264/Usp30/Map1lc3a/Uba5/Optn/Nipsnap2
GOBP_ACID_SECRETION	GOBP_ACID_SECRETION	13	0.561148	1.41297	0.0910891	0.78172	0.771671	932	tags=46%, list=15%, signal=39%	Drd3/Chrm5/Slc6a1/Nf1/Hrh2/Ptger3
GOBP_STEROID_METABOLIC_PROCESS	GOBP_STEROID_METABOLIC_PROCESS	87	0.34046	1.27122	0.0910853	0.78172	0.771671	771	tags=24%, list=13%, signal=21%	Lipa/Mbtps2/Lgmn/Osbpl9/Lbr/Osbpl5/Osbpl1a/H6pd/Disp3/Dhcr7/Cacna1h/Pank2/Cyp51/Abcg4/Dkk3/Pde8b/Mbtps1/Sc5d/Osbpl6/Shh/Srebf2
GOBP_POSITIVE_REGULATION_OF_ALPHA_BETA_T_CELL_DIFFERENTIATION	GOBP_POSITIVE_REGULATION_OF_ALPHA_BETA_T_CELL_DIFFERENTIATION	11	0.599813	1.41418	0.0923379	0.790204	0.780047	1653	tags=55%, list=27%, signal=40%	Shb/Shh/Brd2/Socs5/Ap3b1/Ripk2
GOBP_CYTOSKELETON_DEPENDENT_INTRACELLULAR_TRANSPORT	GOBP_CYTOSKELETON_DEPENDENT_INTRACELLULAR_TRANSPORT	129	-0.301524	-1.20185	0.0928854	0.792657	0.782467	726	tags=20%, list=12%, signal=18%	Ap3m1/Kif13a/Ndel1/Ppfia2/Pex14/Rab6a/Rasgrp1/Sod1/Mapk8ip3/Hnrnpu/Kifbp/Ap3m2/Bicd2/Kif5b/Kifap3/Mecp2/Nefl/Hspa8/Kif3a/Cep131/Dync1i2/Pura/Stk11/Map1b/Kif5c/Dync1h1
GOBP_SYNAPTIC_VESICLE_LOCALIZATION	GOBP_SYNAPTIC_VESICLE_LOCALIZATION	41	-0.41187	-1.34107	0.09375	0.797794	0.787539	1310	tags=34%, list=21%, signal=27%	Map2/Tor1a/Ctbp1/Prkn/Pclo/Ap1g1/Ap3m1/Picalm/Ap3m2/Ctnnb1/Synj1/Kif5b/Dnm1/Kif5c
GOBP_NEUROTRANSMITTER_RECEPTOR_LOCALIZATION_TO_POSTSYNAPTIC_SPECIALIZATION_MEMBRANE	GOBP_NEUROTRANSMITTER_RECEPTOR_LOCALIZATION_TO_POSTSYNAPTIC_SPECIALIZATION_MEMBRANE	12	-0.584205	-1.41347	0.0993915	0.799361	0.789086	1312	tags=58%, list=21%, signal=46%	Lhfpl4/Dag1/Adam10/Cacng2/Neto1/Iqsec2/Dlg4
GOBP_PROTEIN_KINASE_C_SIGNALING	GOBP_PROTEIN_KINASE_C_SIGNALING	12	0.580793	1.41251	0.0982318	0.799361	0.789086	809	tags=33%, list=13%, signal=29%	Sez6l2/Myadm/Plek/Sez6l
GOBP_MESENCHYME_MORPHOGENESIS	GOBP_MESENCHYME_MORPHOGENESIS	12	-0.582835	-1.41015	0.103448	0.799361	0.789086	798	tags=42%, list=13%, signal=36%	Tgfb2/Robo2/Fgfr1/Smad4/Mdm4
GOBP_NEGATIVE_REGULATION_OF_CATION_CHANNEL_ACTIVITY	GOBP_NEGATIVE_REGULATION_OF_CATION_CHANNEL_ACTIVITY	11	0.5978	1.40943	0.0943026	0.799361	0.789086	395	tags=27%, list=6%, signal=26%	Gnb5/Drd3/Pkd2
GOBP_NEGATIVE_REGULATION_OF_CALCIUM_ION_TRANSMEMBRANE_TRANSPORTER_ACTIVITY	GOBP_NEGATIVE_REGULATION_OF_CALCIUM_ION_TRANSMEMBRANE_TRANSPORTER_ACTIVITY	10	0.608435	1.40515	0.108949	0.799361	0.789086	395	tags=30%, list=6%, signal=28%	Gnb5/Drd3/Pkd2
GOBP_EYE_PHOTORECEPTOR_CELL_DEVELOPMENT	GOBP_EYE_PHOTORECEPTOR_CELL_DEVELOPMENT	11	-0.596584	-1.40374	0.103448	0.799361	0.789086	874	tags=45%, list=14%, signal=39%	Bbs4/Thy1/Rdh13/Naglu/Dzank1
GOBP_REGULATION_OF_EXOSOMAL_SECRETION	GOBP_REGULATION_OF_EXOSOMAL_SECRETION	15	0.540502	1.40081	0.111111	0.799361	0.789086	611	tags=40%, list=10%, signal=36%	Stam/Hgs/Pdcd6ip/Atp9a/Chmp3/Sdcbp
GOBP_DETECTION_OF_MECHANICAL_STIMULUS_INVOLVED_IN_SENSORY_PERCEPTION	GOBP_DETECTION_OF_MECHANICAL_STIMULUS_INVOLVED_IN_SENSORY_PERCEPTION	12	0.574693	1.39767	0.10609	0.799361	0.789086	1222	tags=42%, list=20%, signal=33%	Col11a1/Lhfpl5/Tmem87a/Kcna1/Pdzd7
GOBP_POSITIVE_REGULATION_OF_BIOMINERAL_TISSUE_DEVELOPMENT	GOBP_POSITIVE_REGULATION_OF_BIOMINERAL_TISSUE_DEVELOPMENT	15	0.538779	1.39634	0.111111	0.799361	0.789086	642	tags=20%, list=10%, signal=18%	Ano6/Bmpr2/Slc4a2
GOBP_REGULATION_OF_RESPONSE_TO_NUTRIENT_LEVELS	GOBP_REGULATION_OF_RESPONSE_TO_NUTRIENT_LEVELS	10	-0.606865	-1.3914	0.0983607	0.799361	0.789086	1190	tags=50%, list=19%, signal=40%	Bcl2/Rxrb/Bbs4/Bax/Nenf
GOBP_REGULATION_OF_GLUCONEOGENESIS	GOBP_REGULATION_OF_GLUCONEOGENESIS	17	-0.523401	-1.391	0.100791	0.799361	0.789086	1280	tags=35%, list=21%, signal=28%	Ep300/Usp7/Slc35b4/Gpt/Sirt7/Stk11
GOBP_REGULATION_OF_ENDOPLASMIC_RETICULUM_UNFOLDED_PROTEIN_RESPONSE	GOBP_REGULATION_OF_ENDOPLASMIC_RETICULUM_UNFOLDED_PROTEIN_RESPONSE	16	0.527078	1.3884	0.102362	0.799361	0.789086	1448	tags=62%, list=24%, signal=48%	Xbp1/Dnajb9/Bfar/Ddrgk1/Tmem33/Ufl1/Ern1/Abca7/Atf6b/Hspa5
GOBP_REGULATION_OF_ACTIVIN_RECEPTOR_SIGNALING_PATHWAY	GOBP_REGULATION_OF_ACTIVIN_RECEPTOR_SIGNALING_PATHWAY	10	-0.602619	-1.38167	0.10041	0.799361	0.789086	1060	tags=40%, list=17%, signal=33%	Smurf1/Acvr1b/Ncln/Lemd3
GOBP_T_CELL_LINEAGE_COMMITMENT	GOBP_T_CELL_LINEAGE_COMMITMENT	12	0.568044	1.3815	0.117878	0.799361	0.789086	863	tags=42%, list=14%, signal=36%	Braf/Mtor/Shh/Brd2/Prkdc
GOBP_ENDOCARDIAL_CUSHION_DEVELOPMENT	GOBP_ENDOCARDIAL_CUSHION_DEVELOPMENT	13	-0.553532	-1.38095	0.0965795	0.799361	0.789086	798	tags=38%, list=13%, signal=34%	Tgfb2/Robo2/Smad4/Rbm24/Mdm4
GOBP_INFLAMMASOME_MEDIATED_SIGNALING_PATHWAY	GOBP_INFLAMMASOME_MEDIATED_SIGNALING_PATHWAY	12	-0.569585	-1.3781	0.115619	0.799361	0.789086	2260	tags=75%, list=37%, signal=47%	Ppp2ca/Csnk1a1/Ddx3x/Dhx33/Atat1/Mark4/Zdhhc5/Fbxl2/Hspa8
GOBP_REGULATION_OF_INFLAMMASOME_MEDIATED_SIGNALING_PATHWAY	GOBP_REGULATION_OF_INFLAMMASOME_MEDIATED_SIGNALING_PATHWAY	12	-0.569585	-1.3781	0.115619	0.799361	0.789086	2260	tags=75%, list=37%, signal=47%	Ppp2ca/Csnk1a1/Ddx3x/Dhx33/Atat1/Mark4/Zdhhc5/Fbxl2/Hspa8
GOBP_MITOCHONDRIAL_GENOME_MAINTENANCE	GOBP_MITOCHONDRIAL_GENOME_MAINTENANCE	12	-0.56629	-1.37012	0.115619	0.799361	0.789086	1728	tags=50%, list=28%, signal=36%	Mef2a/Akt3/Ssbp1/Slc25a4/Polg/Slc25a36
GOBP_MAST_CELL_ACTIVATION_INVOLVED_IN_IMMUNE_RESPONSE	GOBP_MAST_CELL_ACTIVATION_INVOLVED_IN_IMMUNE_RESPONSE	14	-0.537501	-1.36473	0.0974155	0.799361	0.789086	862	tags=36%, list=14%, signal=31%	Cbl/Ptgds/Stxbp1/Rasgrp1/Vamp2
GOBP_REGULATION_OF_CHROMATIN_ORGANIZATION	GOBP_REGULATION_OF_CHROMATIN_ORGANIZATION	18	-0.504482	-1.36473	0.112403	0.799361	0.789086	715	tags=67%, list=12%, signal=59%	Ssrp1/Mllt3/Kdm1a/Setd5/Kmt2a/Setdb1/Phf2/Atf7ip/Macroh2a1/Tpr/Hnrnpu/Dyrk1a
GOBP_WNT_SIGNALING_PATHWAY_PLANAR_CELL_POLARITY_PATHWAY	GOBP_WNT_SIGNALING_PATHWAY_PLANAR_CELL_POLARITY_PATHWAY	18	0.512121	1.36387	0.0987654	0.799361	0.789086	24	tags=11%, list=0%, signal=11%	Ryk/Gpc3
GOBP_PROTEIN_SUMOYLATION	GOBP_PROTEIN_SUMOYLATION	32	-0.43917	-1.36337	0.0963115	0.799361	0.789086	1059	tags=41%, list=17%, signal=34%	Zfp451/Hdac4/Arnt/Rela/Uhrf2/Senp5/Senp2/Rangap1/Mul1/Gnl3l/Ctnnb1/Pias2/Hdac7
GOBP_RESPONSE_TO_CHEMOKINE	GOBP_RESPONSE_TO_CHEMOKINE	16	0.516514	1.36057	0.112205	0.799361	0.789086	44	tags=12%, list=1%, signal=12%	Lrch1/Slc12a2
GOBP_REGULATION_OF_PROGRAMMED_NECROTIC_CELL_DEATH	GOBP_REGULATION_OF_PROGRAMMED_NECROTIC_CELL_DEATH	12	-0.56201	-1.35977	0.115619	0.799361	0.789086	1483	tags=50%, list=24%, signal=38%	Rnf31/Prkn/Itch/Slc25a4/Birc2/Peli1
GOBP_REGULATION_OF_PROTEIN_TYROSINE_KINASE_ACTIVITY	GOBP_REGULATION_OF_PROTEIN_TYROSINE_KINASE_ACTIVITY	19	-0.495067	-1.35611	0.104536	0.799361	0.789086	1321	tags=32%, list=22%, signal=25%	Cbl/Gprc5b/Srcin1/Ptpn1/Zgpat/Dlg4
GOBP_REGULATION_OF_OLIGODENDROCYTE_DIFFERENTIATION	GOBP_REGULATION_OF_OLIGODENDROCYTE_DIFFERENTIATION	17	0.511877	1.35402	0.0987903	0.799361	0.789086	721	tags=41%, list=12%, signal=36%	Drd3/Hdac2/Tnfrsf21/Rheb/Mtor/Nf1/Shh
GOBP_ICOSANOID_METABOLIC_PROCESS	GOBP_ICOSANOID_METABOLIC_PROCESS	20	0.489853	1.35041	0.1	0.799361	0.789086	79	tags=15%, list=1%, signal=15%	Mapkapk2/Pibf1/Cyp2u1
GOBP_REGULATION_OF_CALCIUM_ION_IMPORT	GOBP_REGULATION_OF_CALCIUM_ION_IMPORT	13	-0.540857	-1.34933	0.110664	0.799361	0.789086	473	tags=31%, list=8%, signal=28%	Homer1/Ctnnb1/Ppp3cb/Ppp3r1
GOBP_REGULATION_OF_BONE_MINERALIZATION	GOBP_REGULATION_OF_BONE_MINERALIZATION	22	0.479798	1.34756	0.0993789	0.799361	0.789086	421	tags=14%, list=7%, signal=13%	Ano6/Mgp/Bmpr2
GOBP_REGULATION_OF_ANIMAL_ORGAN_MORPHOGENESIS	GOBP_REGULATION_OF_ANIMAL_ORGAN_MORPHOGENESIS	19	-0.491898	-1.34743	0.110454	0.799361	0.789086	880	tags=32%, list=14%, signal=27%	Sec24b/Robo2/Fgfr1/Ctnnb1/Ahi1/Wnt2b
GOBP_CHAPERONE_COFACTOR_DEPENDENT_PROTEIN_REFOLDING	GOBP_CHAPERONE_COFACTOR_DEPENDENT_PROTEIN_REFOLDING	14	-0.530459	-1.34685	0.115308	0.799361	0.789086	1445	tags=50%, list=24%, signal=38%	Gak/Tor1a/Dnajb14/Ero1a/Sdf2/Hspa8/Dnajb4
GOBP_REGULATION_OF_MORPHOGENESIS_OF_A_BRANCHING_STRUCTURE	GOBP_REGULATION_OF_MORPHOGENESIS_OF_A_BRANCHING_STRUCTURE	14	-0.529429	-1.34424	0.115308	0.799361	0.789086	689	tags=36%, list=11%, signal=32%	Abl1/Fgfr1/Ctnnb1/Mecp2/Wnt2b
GOBP_MEIOTIC_CHROMOSOME_SEGREGATION	GOBP_MEIOTIC_CHROMOSOME_SEGREGATION	20	-0.484321	-1.3441	0.111328	0.799361	0.789086	1407	tags=55%, list=23%, signal=42%	Dcaf13/Cenpc1/Ehmt2/Ube2b/Ncaph2/Chfr/Zwint/Fmn2/BC005624/Sirt7/Ppp2r1a
GOBP_NEUTRAL_LIPID_BIOSYNTHETIC_PROCESS	GOBP_NEUTRAL_LIPID_BIOSYNTHETIC_PROCESS	22	-0.472545	-1.34336	0.117534	0.799361	0.789086	2004	tags=55%, list=33%, signal=37%	Slc27a1/Lpin2/Lpgat1/Cnep1r1/Gpat4/Scarb1/Pck2/Daglb/Dagla/Acsl1/Tmx1/Gpld1
GOBP_T_CELL_DIFFERENTIATION_INVOLVED_IN_IMMUNE_RESPONSE	GOBP_T_CELL_DIFFERENTIATION_INVOLVED_IN_IMMUNE_RESPONSE	19	0.491412	1.34142	0.107071	0.799361	0.789086	1664	tags=47%, list=27%, signal=35%	Shb/Mtor/Brd2/Cd46/Socs5/Men1/Hmgb1/Ripk2/Sema4a
GOBP_PROTEIN_LOCALIZATION_TO_POSTSYNAPSE	GOBP_PROTEIN_LOCALIZATION_TO_POSTSYNAPSE	25	-0.460793	-1.33665	0.107943	0.799361	0.789086	369	tags=20%, list=6%, signal=19%	Neto1/Iqsec2/Snap25/Dlg4/Lrrc7
GOBP_ANTEROGRADE_AXONAL_TRANSPORT	GOBP_ANTEROGRADE_AXONAL_TRANSPORT	36	-0.420234	-1.33609	0.0946502	0.799361	0.789086	969	tags=31%, list=16%, signal=26%	Fez1/Neto1/Ap3m1/Sod1/Mapk8ip3/Ap3m2/Kif5b/Mecp2/Nefl/Kif3a/Kif5c
GOBP_STRESS_ACTIVATED_PROTEIN_KINASE_SIGNALING_CASCADE	GOBP_STRESS_ACTIVATED_PROTEIN_KINASE_SIGNALING_CASCADE	24	-0.461265	-1.33056	0.117296	0.799361	0.789086	827	tags=25%, list=14%, signal=22%	Pdcd10/Tgfb2/Mapk8ip2/Mapk11/Mapk14/Kat7
GOBP_REGULATION_OF_LYMPHOCYTE_MIGRATION	GOBP_REGULATION_OF_LYMPHOCYTE_MIGRATION	19	0.487384	1.33042	0.113131	0.799361	0.789086	1757	tags=42%, list=29%, signal=30%	Lrch1/Selenok/Wasl/Abl2/Cd200/App/Crk/Stk39
GOBP_POSITIVE_REGULATION_OF_MONONUCLEAR_CELL_MIGRATION	GOBP_POSITIVE_REGULATION_OF_MONONUCLEAR_CELL_MIGRATION	23	0.464954	1.33019	0.106426	0.799361	0.789086	1824	tags=48%, list=30%, signal=34%	Ano6/Lgmn/Selenok/Mapk1/Abl2/Gas6/Calr/Hmgb1/App/Stk39/P2rx4
GOBP_ESTABLISHMENT_OF_PROTEIN_LOCALIZATION_TO_ENDOPLASMIC_RETICULUM	GOBP_ESTABLISHMENT_OF_PROTEIN_LOCALIZATION_TO_ENDOPLASMIC_RETICULUM	22	-0.467574	-1.32923	0.117534	0.799361	0.789086	467	tags=55%, list=8%, signal=51%	Edem1/Herpud1/Get4/Ryr2/Srp19/Vps54/Sec62/Srpra/Rab3gap2/Spcs1/Srp68/Tram1l1
GOBP_PHOSPHOLIPID_DEPHOSPHORYLATION	GOBP_PHOSPHOLIPID_DEPHOSPHORYLATION	27	0.449688	1.32829	0.11306	0.799361	0.789086	1088	tags=33%, list=18%, signal=28%	Sacm1l/Mtmr6/Chrm5/Inpp5a/Mtmr3/Inpp5k/Plpp5/Inppl1/Plppr4
GOBP_T_CELL_MEDIATED_IMMUNITY	GOBP_T_CELL_MEDIATED_IMMUNITY	18	0.498704	1.32814	0.106996	0.799361	0.789086	216	tags=22%, list=4%, signal=22%	Cadm1/Gnl1/Dennd1b/Cyrib
GOBP_POSITIVE_REGULATION_OF_PRODUCTION_OF_MOLECULAR_MEDIATOR_OF_IMMUNE_RESPONSE	GOBP_POSITIVE_REGULATION_OF_PRODUCTION_OF_MOLECULAR_MEDIATOR_OF_IMMUNE_RESPONSE	29	0.441096	1.32812	0.101761	0.799361	0.789086	547	tags=28%, list=9%, signal=25%	Xbp1/Mapkapk2/Dnajb9/Dennd1b/Kmt5b/Ddx21/Trp53bp1/Ephb2
GOBP_RESPONSE_TO_ACETYLCHOLINE	GOBP_RESPONSE_TO_ACETYLCHOLINE	19	0.486374	1.32766	0.115152	0.799361	0.789086	977	tags=37%, list=16%, signal=31%	Chrm5/Large1/Prkcb/Agrn/Oprm1/Cdk5r1/Hrh3
GOBP_REGULATION_OF_MICROTUBULE_POLYMERIZATION	GOBP_REGULATION_OF_MICROTUBULE_POLYMERIZATION	35	-0.422698	-1.32608	0.095339	0.799361	0.789086	354	tags=37%, list=6%, signal=35%	Map2/Abl1/Clip3/Gba2/Clip1/Tubb4a/Camsap2/Akap9/Mecp2/Pak1/Map1b/Dyrk1a/Stmn2
GOBP_CORTICAL_CYTOSKELETON_ORGANIZATION	GOBP_CORTICAL_CYTOSKELETON_ORGANIZATION	26	0.452607	1.32537	0.104651	0.799361	0.789086	1266	tags=42%, list=21%, signal=34%	Epb41l3/Fmnl3/Pdcd6ip/Akap11/Rock1/Plek/Iqgap1/Epb41l1/Vps4a/Rtkn/Calr
GOBP_NEGATIVE_REGULATION_OF_POST_TRANSLATIONAL_PROTEIN_MODIFICATION	GOBP_NEGATIVE_REGULATION_OF_POST_TRANSLATIONAL_PROTEIN_MODIFICATION	46	-0.392831	-1.32497	0.0953347	0.799361	0.789086	1715	tags=50%, list=28%, signal=36%	Akt1/Usp4/Fyn/Bex1/Gclc/Prkce/Hmg20a/Ivns1abp/U2af2/Crtap/Abl1/Arrb1/Rela/Limk1/Ube2b/Senp2/Trim44/Bex2/Gnl3l/Ctnnb1/Sirt7/Minar1/Dnaja1
GOBP_TUMOR_NECROSIS_FACTOR_SUPERFAMILY_CYTOKINE_PRODUCTION	GOBP_TUMOR_NECROSIS_FACTOR_SUPERFAMILY_CYTOKINE_PRODUCTION	33	0.426484	1.32051	0.107004	0.799361	0.789086	1653	tags=42%, list=27%, signal=31%	Mapkapk2/Setd4/Hdac2/Jak2/Selenok/Ephb2/Syt11/Psen1/Clu/Gas6/Zbtb20/Hmgb1/App/Ripk2
GOBP_ORGAN_GROWTH	GOBP_ORGAN_GROWTH	42	-0.403501	-1.31821	0.104167	0.799361	0.789086	1466	tags=43%, list=24%, signal=33%	Smad2/Npr2/Cacna2d2/Zmpste24/Abl1/Bcl2/Ehmt2/Ndrg4/Arid2/Smpd3/Sorbs2/Tgfb2/Fgfr1/Basp1/Sod1/Mapk11/Mapk14/Rgs4
GOBP_REGULATION_OF_FAT_CELL_DIFFERENTIATION	GOBP_REGULATION_OF_FAT_CELL_DIFFERENTIATION	43	0.4021	1.31584	0.101533	0.799361	0.789086	171	tags=14%, list=3%, signal=14%	Fndc5/Jdp2/Xbp1/Stk3/Asxl1/Axin2
GOBP_REGULATION_OF_MULTICELLULAR_ORGANISM_GROWTH	GOBP_REGULATION_OF_MULTICELLULAR_ORGANISM_GROWTH	27	0.44433	1.31247	0.116959	0.799361	0.789086	513	tags=22%, list=8%, signal=20%	Lgmn/Mbd5/Hdac3/Gpr21/Atrn/Pik3ca
GOBP_NEGATIVE_REGULATION_OF_MONOATOMIC_ION_TRANSMEMBRANE_TRANSPORT	GOBP_NEGATIVE_REGULATION_OF_MONOATOMIC_ION_TRANSMEMBRANE_TRANSPORT	38	-0.40802	-1.30824	0.113636	0.799361	0.789086	913	tags=26%, list=15%, signal=23%	Slc6a9/Hecw2/Crbn/Calm1/Ywhae/Ppp3cb/Hecw1/Actn2/Ppp3r1/Rgs4
GOBP_NEGATIVE_REGULATION_OF_LIPID_METABOLIC_PROCESS	GOBP_NEGATIVE_REGULATION_OF_LIPID_METABOLIC_PROCESS	34	-0.41686	-1.30732	0.117526	0.799361	0.789086	576	tags=29%, list=9%, signal=27%	Atp1a1/Sod1/Ubr4/Apoe/Dcaf5/Cdk8/Tmx1/Adora1/Gpld1/Insig1
GOBP_T_CELL_RECEPTOR_SIGNALING_PATHWAY	GOBP_T_CELL_RECEPTOR_SIGNALING_PATHWAY	43	0.398316	1.30346	0.103448	0.799361	0.789086	942	tags=30%, list=15%, signal=26%	Shb/Lipa/Dennd1b/Braf/Eif2b4/Dgkz/Tnfrsf21/Pik3ca/Eif2b3/Mapk1/Khdrbs1/Psen1/Btrc
GOBP_ENDOCRINE_SYSTEM_DEVELOPMENT	GOBP_ENDOCRINE_SYSTEM_DEVELOPMENT	33	0.419981	1.30037	0.114786	0.799361	0.789086	829	tags=30%, list=14%, signal=26%	Braf/Cdh2/Rheb/Thra/Dkk3/Eif2ak3/Nf1/Shh/Mapk1/Sidt2
GOBP_CHEMICAL_SYNAPTIC_TRANSMISSION_POSTSYNAPTIC	GOBP_CHEMICAL_SYNAPTIC_TRANSMISSION_POSTSYNAPTIC	57	-0.367391	-1.28844	0.102249	0.799361	0.789086	670	tags=18%, list=11%, signal=16%	Chrnb2/Baiap2/Abat/Slc29a1/Mapk8ip2/Mecp2/Adora1/Dlg4/Syne1/Rgs4
GOBP_LYMPHOCYTE_ACTIVATION_INVOLVED_IN_IMMUNE_RESPONSE	GOBP_LYMPHOCYTE_ACTIVATION_INVOLVED_IN_IMMUNE_RESPONSE	46	0.389838	1.28121	0.111984	0.799361	0.789086	1074	tags=30%, list=18%, signal=25%	Dock10/Shb/Xbp1/Eif2ak4/Ndfip1/Kmt5b/Trp53bp1/Mtor/Ddrgk1/Brd2/Psen1/Cd46/Socs5/Rnf8
GOBP_POSITIVE_REGULATION_OF_CELL_JUNCTION_ASSEMBLY	GOBP_POSITIVE_REGULATION_OF_CELL_JUNCTION_ASSEMBLY	56	0.37376	1.27892	0.112811	0.799361	0.789086	1057	tags=34%, list=17%, signal=28%	Ephb1/Adgrb1/Clstn1/Ptprd/Stau2/Lrrn1/Ppm1f/Cux2/Agrn/Ephb2/Rock1/Clstn3/Map4k4/Slitrk6/Dlg5/Nlgn3/Ntrk2/Slitrk3/Nrxn1
GOBP_DENDRITIC_SPINE_MORPHOGENESIS	GOBP_DENDRITIC_SPINE_MORPHOGENESIS	45	0.388721	1.27456	0.115914	0.799361	0.789086	1041	tags=22%, list=17%, signal=19%	Dock10/Ephb1/Ptprd/Stau2/Cux2/Ephb2/Ube3a/Wasl/Cdk5r1/Ctnnd2
GOBP_PROTEIN_LOCALIZATION_TO_CELL_JUNCTION	GOBP_PROTEIN_LOCALIZATION_TO_CELL_JUNCTION	63	-0.361758	-1.27202	0.0985011	0.799361	0.789086	791	tags=21%, list=13%, signal=18%	Pclo/Lamtor2/Jam3/Baiap2/Mapk8ip3/Homer1/Iqsec2/Kif5b/Snap25/Kif3a/Dlg4/Lrrc7/Kif5c
GOBP_EXTRINSIC_APOPTOTIC_SIGNALING_PATHWAY	GOBP_EXTRINSIC_APOPTOTIC_SIGNALING_PATHWAY	72	-0.347326	-1.26884	0.108559	0.799361	0.789086	1190	tags=28%, list=19%, signal=23%	Bcl2/Raf1/Rela/Wwox/Acvr1b/Stx4a/Tgfb2/Phip/Fgfr1/Faf1/Bax/Pik3r1/Casp2/Smad4/Psme3/Bcl2l1/Prdx2/Skil/Ppp2r1a/Zdhhc3
GOBP_POSITIVE_REGULATION_OF_INTRACELLULAR_PROTEIN_TRANSPORT	GOBP_POSITIVE_REGULATION_OF_INTRACELLULAR_PROTEIN_TRANSPORT	50	-0.369352	-1.26488	0.111579	0.799361	0.789086	886	tags=24%, list=14%, signal=21%	Ctdspl2/Pdcd10/Ipo5/Tpr/Pik3r1/Ywhae/Tardbp/Cd81/Cep131/Rufy3/Mapk14/Vamp2
GOBP_POSITIVE_REGULATION_OF_TRANSLATION	GOBP_POSITIVE_REGULATION_OF_TRANSLATION	54	-0.362403	-1.26356	0.109278	0.799361	0.789086	946	tags=24%, list=15%, signal=21%	Ngrn/Habp4/Ythdf1/Rbm4/Eif3d/Trub2/Eif4g2/Hnrnpu/Uhmk1/Mif4gd/Syncrip/Pkm/Hnrnpd
GOBP_DNA_REPLICATION	GOBP_DNA_REPLICATION	97	-0.327954	-1.26184	0.104628	0.799361	0.789086	1501	tags=38%, list=25%, signal=29%	Ankrd17/Pnkp/Mcmbp/Upf1/Zmpste24/Smarcal1/Noc3l/Ino80e/Zbtb38/Rfc2/Ehmt2/Jade2/Top1/Ssbp1/Jade1/Repin1/Atf1/Atrx/Cdk9/Slx4/Pola1/Carm1/Actr8/Fgfr1/Faf1/Rev1/Lig1/Rev3l/Rbbp4/Exd2/Polg/Recql5/Rbbp7/Pura/Kat7/Ptms/Lrwd1
GOBP_NEGATIVE_REGULATION_OF_HYDROLASE_ACTIVITY	GOBP_NEGATIVE_REGULATION_OF_HYDROLASE_ACTIVITY	59	0.365433	1.26109	0.116635	0.799361	0.789086	667	tags=15%, list=11%, signal=14%	Lrch1/Serpini1/Rasa4/Spock3/Arl2/Ptpa/Rock1/Terf1/Rdx
GOBP_DNA_INTEGRITY_CHECKPOINT_SIGNALING	GOBP_DNA_INTEGRITY_CHECKPOINT_SIGNALING	51	0.373029	1.25853	0.117647	0.799361	0.789086	1457	tags=37%, list=24%, signal=29%	Cdc5l/Mbtps2/Eif2ak4/Atf2/Trp53bp1/Mus81/Rad17/Trim39/Mbtps1/Syf2/Prkdc/Ufl1/Taok3/Cdc14b/Donson/Dot1l/Cdk5rap3/Mdm2/Camsap3
GOBP_SPINDLE_ASSEMBLY	GOBP_SPINDLE_ASSEMBLY	53	0.370453	1.25773	0.114504	0.799361	0.789086	609	tags=23%, list=10%, signal=21%	Pibf1/Lzts2/Tubgcp5/Kif3b/Hdac3/Pdcd6ip/Map9/Spag5/Chmp7/Chmp3/Senp6/Aaas
GOBP_PROTON_TRANSMEMBRANE_TRANSPORT	GOBP_PROTON_TRANSMEMBRANE_TRANSPORT	63	-0.356206	-1.2525	0.11349	0.799361	0.789086	819	tags=24%, list=13%, signal=21%	Atp1a1/Cox5b/Atp6v0a1/Uqcrc1/Atp6v1a/Antkmt/Slc4a10/Ndufs7/Slc25a4/Slc9a1/Slc9a5/Atp6v1d/Atp5f1b/Atp6v0d1/Atp6v1g2
GOBP_PROTEIN_PROCESSING	GOBP_PROTEIN_PROCESSING	80	0.338434	1.24951	0.110476	0.799361	0.789086	1271	tags=31%, list=21%, signal=25%	Pcsk5/Lgmn/Immp1l/Pitrm1/Atg4b/Sec11c/Adamts2/Pcsk2/Plgrkt/Mbtps1/Pcsk1n/Sec11a/Shh/H13/Psen1/Cpe/Sirt4/Metap2/Prkacb/Adamts3/Parp1/Mipep/Spcs3/Ldlrad3/Aph1a
GOBP_REGULATION_OF_POSTSYNAPTIC_MEMBRANE_NEUROTRANSMITTER_RECEPTOR_LEVELS	GOBP_REGULATION_OF_POSTSYNAPTIC_MEMBRANE_NEUROTRANSMITTER_RECEPTOR_LEVELS	60	-0.354868	-1.24455	0.114823	0.799361	0.789086	541	tags=27%, list=9%, signal=25%	Dlg2/Stxbp4/Zdhhc5/Eps15/Neto1/Ctnnd1/Rala/Hpca/Iqsec2/Snx27/Snap25/Ap2a1/Dlg4/Ppp3r1/Lrrc7/Syne1
GOBP_POSITIVE_REGULATION_OF_CYTOKINE_PRODUCTION	GOBP_POSITIVE_REGULATION_OF_CYTOKINE_PRODUCTION	101	0.323339	1.23653	0.111111	0.799361	0.789086	589	tags=17%, list=10%, signal=15%	Cadm1/Xbp1/Mapkapk2/Pibf1/Sulf2/Setd4/Mbp/Dennd1b/Cyrib/Hdac2/Jak2/Selenok/Ddx21/Atf2/Ddit3/Ephb2/Eif2ak3
GOBP_REPRODUCTIVE_SYSTEM_DEVELOPMENT	GOBP_REPRODUCTIVE_SYSTEM_DEVELOPMENT	85	-0.326568	-1.23093	0.105155	0.799361	0.789086	1056	tags=27%, list=17%, signal=23%	Nup107/Msh2/Smarcc1/Atrx/Ube2q1/Tgfb2/Dhcr24/Robo2/Inha/Basp1/Bax/Casp2/Sod1/Smad4/Tnc/Plekha1/Ctnnb1/Tyro3/Bcl2l1/Patz1/Stk11/Wnt2b/Vgf
GOBP_RESPONSE_TO_OXYGEN_LEVELS	GOBP_RESPONSE_TO_OXYGEN_LEVELS	117	-0.306654	-1.20646	0.101833	0.799361	0.789086	677	tags=18%, list=11%, signal=16%	Atp6v1a/Chrnb2/Fmn2/Abat/Smad4/Birc2/Cygb/Bnip2/Egln1/Slc29a1/Slc9a1/Mecp2/Adora1/Atp6v0d1/Slc2a1/Map1lc3a/Egln2/Slc7a5/Mdm4/Hmox2/Npepps
GOBP_MUSCLE_CONTRACTION	GOBP_MUSCLE_CONTRACTION	113	-0.306533	-1.20316	0.112474	0.799361	0.789086	691	tags=19%, list=11%, signal=17%	Dock4/Chrnb2/Tmod3/Arhgap42/Tmod2/Sod1/Calm1/Abat/Ttn/Pde4b/Homer1/Grcc10/Akap9/Slc9a1/Adora1/Fkrp/Stac2/Hcn4/Chuk/Aldoa/Adra1b
GOBP_GLYCEROPHOSPHOLIPID_METABOLIC_PROCESS	GOBP_GLYCEROPHOSPHOLIPID_METABOLIC_PROCESS	157	0.294677	1.2031	0.0984252	0.799361	0.789086	1076	tags=22%, list=18%, signal=19%	Vac14/Tmem86b/Sacm1l/Mtmr6/Pip5k1a/Osbpl5/Cdipt/Chrm5/Ptdss1/Dgkz/Inpp5a/Acp6/Plscr3/Pik3r3/Lpin1/Lpcat2/Pik3cb/Pik3ca/Pigq/Pik3c2b/Selenoi/Plek/Pnpla6/Mtmr3/Inpp5k/Plcb4/Pnpla8/Cds2/Gpcpd1/Inppl1/Lclat1/Lpcat1/Gdpd1/Socs5/Plch2
GOBP_MICROTUBULE_BASED_MOVEMENT	GOBP_MICROTUBULE_BASED_MOVEMENT	166	-0.290853	-1.20226	0.106855	0.799361	0.789086	971	tags=24%, list=16%, signal=21%	Map4/Fez1/Neto1/Klc2/Ube2b/Klc1/Bbs4/Ints13/Ap3m1/Kif13a/Ndel1/Pex14/Rab6a/Kifc3/Rasgrp1/Sod1/Fmn2/Mapk8ip3/Slirp/Hnrnpu/Kifbp/Ap3m2/Bicd2/Kif3c/Kif5b/Kifap3/Mecp2/Nefl/Hspa8/Dync1li2/Kif3a/Cep131/Dync1i2/Pura/Stk11/Map1b/Dnaja1/Pltp/Kif5c/Dync1h1
GOBP_LIPID_LOCALIZATION	GOBP_LIPID_LOCALIZATION	153	0.29317	1.19072	0.11245	0.799361	0.789086	1116	tags=23%, list=18%, signal=19%	Ano6/Lipa/Osbpl9/Osbpl5/Osbpl1a/Atp9b/Drd3/Disp3/Tmem30a/Atp11c/Plscr3/Atp9a/Abcg4/Tmem41b/Crot/Eprs1/Xkr6/Slc25a17/Vstm2a/Vps13c/Osbpl6/Arl8b/Shh/Srebf2/Spns1/Pnpla8/Prelid3a/Cds2/Vps53/Syt7/Clu/Vps4a/Vmp1/Plppr4/Abca7
GOBP_RESPONSE_TO_OXIDATIVE_STRESS	GOBP_RESPONSE_TO_OXIDATIVE_STRESS	150	-0.291092	-1.18643	0.108652	0.799361	0.789086	1048	tags=21%, list=17%, signal=18%	Abcd1/Arnt/Rela/Ero1a/Ndufa6/Usp25/Smpd3/Pdcd10/Ermp1/Stx4a/Tet1/Macroh2a1/Trim32/Agap3/Pex14/Psip1/Sod1/Cygb/Naglu/Plekha1/Apoe/Hspa8/Prdx2/Aifm2/Ncoa7/Map1lc3a/Gpx3/Sesn3/Chuk/Hmox2/Pex2
GOBP_MALE_GAMETE_GENERATION	GOBP_MALE_GAMETE_GENERATION	168	-0.286524	-1.18326	0.107505	0.799361	0.789086	1002	tags=21%, list=16%, signal=18%	Ythdc2/Tbp/Atrx/Tmem203/Ube2b/Ggnbp2/Bbs4/Dld/Slc2a3/Tdrd7/Foxj3/Septin7/Jam3/Bax/Dazap1/Azin2/Sod1/Smad4/Paip2/Slirp/Zscan21/Plekha1/Ndrg3/Tyro3/Bcl2l1/Patz1/Rad23b/Cep131/Acox1/Stk11/Skil/Dnaja1/Syne1/Xrn2/Hsf2
GOBP_REGULATION_OF_MRNA_METABOLIC_PROCESS	GOBP_REGULATION_OF_MRNA_METABOLIC_PROCESS	171	-0.284815	-1.18102	0.109562	0.799361	0.789086	894	tags=18%, list=15%, signal=16%	Cdk9/Srsf7/Samd4b/Elavl4/Ythdf1/Csdc2/Rbm4/Dazap1/Rbm5/Srsf2/Cnot3/Safb/Rbm24/Hnrnpu/Cnot10/Wtap/Rbm39/Hspa8/Khdrbs2/Tardbp/Tent4a/Zc3h14/Mapk14/Ddx5/Srsf3/Dyrk1a/Hdac7/Syncrip/Hnrnpd/Nsrp1/Ncbp2
GOBP_GLYCEROLIPID_METABOLIC_PROCESS	GOBP_GLYCEROLIPID_METABOLIC_PROCESS	184	0.281719	1.17935	0.109533	0.799361	0.789086	1076	tags=22%, list=18%, signal=18%	Vac14/Tmem86b/Lipa/Sacm1l/Mtmr6/Pip5k1a/Osbpl5/Lmf1/Cdipt/Chrm5/Ptdss1/Dgkz/Inpp5a/Acp6/Plscr3/Pik3r3/Lpin1/Pank2/Lpcat2/Pik3cb/Pik3ca/Pigq/Pik3c2b/Selenoi/Tbl1xr1/Plek/Pnpla6/Mtmr3/Inpp5k/Plcb4/Pnpla8/Ddhd2/Cds2/Gpcpd1/Inppl1/Lclat1/Lpcat1/Gdpd1/Socs5/Plch2
GOBP_DEVELOPMENTAL_GROWTH	GOBP_DEVELOPMENTAL_GROWTH	256	-0.26504	-1.16542	0.102913	0.799361	0.789086	1346	tags=27%, list=22%, signal=22%	Ist1/Zmpste24/Cyfip1/Gpat4/Map2/Ep300/Abl1/Ndn/Bcl2/Plxna4/Ehmt2/Prkn/Ndrg4/L1cam/Sptbn2/Rnf157/Smurf1/Bdnf/Alcam/Arid2/Atrx/Limk1/Ints1/Smpd3/Slitrk1/Bbs4/Sorbs2/Tgfb2/Itsn2/Fgfr1/Basp1/Slc4a10/Ndel1/Usp9x/Sbds/Ptpn12/Eif4g2/Efna5/Mul1/Macf1/Sod1/Zfyve27/Rai1/Smad4/Tnc/Mycbp2/Cyfip2/Adnp/Plekha1/Etnk2/Ctnnb1/Gdi1/Sema3f/Apoe/Kmt2d/Mecp2/Ppp3cb/Cd81/Mapk11/Fkrp/Rufy3/Mapk14/Stk11/Gnas/Cdkl5/Adarb1/Map1b/Kpna1/Rgs4
GOBP_MONOATOMIC_ION_HOMEOSTASIS	GOBP_MONOATOMIC_ION_HOMEOSTASIS	222	0.271591	1.16458	0.108163	0.799361	0.789086	1290	tags=26%, list=21%, signal=21%	Fbxl5/Slc12a2/Slc39a10/Gria1/Slc24a3/Grm5/Drd3/Atp2b2/Tm9sf4/Micu2/Hap1/Atp6v1h/Selenok/Letm1/Ndfip1/Pkd2/Stim1/Mcoln1/Prkcb/Pik3cb/Cyb561/Ddit3/Tmem175/Ube3a/Smdt1/Camk2d/Kcnj2/Cnnm4/Slc4a2/Selenon/Atp6ap1/Slc39a13/Tspoap1/Vps33a/Slc8a2/Ank2/Mapk1/Psen1/Plcb4/Spns1/Erc2/Letmd1/Ank/Kcna1/Micu3/Nubp1/Plch2/Trpc3/Slc11a2/Ext1/Tmem38a/Mt3/Slc39a7/Slc12a5/Hsp90b1/Calr/Slc9a8/Grm1
GOBP_REGULATION_OF_RESPONSE_TO_EXTERNAL_STIMULUS	GOBP_REGULATION_OF_RESPONSE_TO_EXTERNAL_STIMULUS	307	-0.260446	-1.16278	0.0975143	0.799361	0.789086	887	tags=18%, list=14%, signal=16%	Cd47/Clpb/Itch/Dagla/Eif4e2/Stx4a/Ythdf1/Ipo5/Ap1g1/Mcph1/Fbxl2/Robo2/Fgfr1/Jam3/Trim32/Pik3r1/Trim44/Mul1/Rasgrp1/Sod1/Ywhae/Ptpn1/Usp38/Tnc/Birc2/Fndc4/Mycbp2/Rnf144a/Naglu/Epg5/Gdi1/Sema3f/Apoe/Cntnap2/Ilrun/Tyro3/Hspa8/Pak1/Mtus1/Tmx1/Peli1/Cd81/Adora1/Prdx2/Mapk14/Akirin2/Bcr/Ppp6c/Optn/Dusp3/Lrig2/Tpbg/Wdfy1/Chuk/Zdhhc3/Vamp2
GOBP_ESTABLISHMENT_OF_ORGANELLE_LOCALIZATION	GOBP_ESTABLISHMENT_OF_ORGANELLE_LOCALIZATION	237	-0.267602	-1.16011	0.0986193	0.799361	0.789086	912	tags=21%, list=15%, signal=18%	Map4/Fez1/Zw10/Ube2b/Smpd3/Ptgds/Klhl12/Pdcd10/Stxbp1/Ap1g1/Mcph1/Ap3m1/Kif13a/Zwint/Ndel1/Ppfia2/Exoc5/Pex14/Rab6a/Rasgrp1/Fmn2/Abraxas2/Picalm/Hnrnpu/Trip11/Kifbp/Ap3m2/Naglu/Ctnnb1/Bicd2/Snf8/Trappc11/Abce1/Synj1/Kif5b/Kifap3/Mecp2/Nefl/Mdn1/Snap25/Kif3a/Stk11/Dnm1/Map1b/Exoc1/Ppp6c/Kif5c/Dync1h1/Vamp2
GOBP_MULTICELLULAR_ORGANISMAL_LEVEL_HOMEOSTASIS	GOBP_MULTICELLULAR_ORGANISMAL_LEVEL_HOMEOSTASIS	267	-0.262515	-1.15906	0.101923	0.799361	0.789086	680	tags=15%, list=11%, signal=14%	Inha/Acsl1/Lnpep/Jam3/Trim32/Tmod3/Bax/Sod1/Abat/Kras/Nle1/Zfp516/Cnot3/Picalm/Pde4b/Rac3/Naglu/Ctnnb1/Apoe/Cldn12/Ppp3cb/Adora1/Mapk11/Prdx2/Def8/Mapk14/Stk11/Skil/Gnas/Bcr/Prkab2/Crtc1/Slc2a1/Uba5/Adcy6/Plekhm1/Ppp2r1a/Vgf/Ncdn/Dync1h1
GOBP_GAMETE_GENERATION	GOBP_GAMETE_GENERATION	225	-0.267457	-1.15393	0.11501	0.799361	0.789086	1002	tags=20%, list=16%, signal=17%	Ythdc2/Tbp/Atrx/Tmem203/Ube2b/Ggnbp2/Ncaph2/Bbs4/Ptgds/Dld/Slc2a3/Tdrd7/Foxj3/Septin7/Jam3/Bax/Usp9x/Dazap1/Azin2/Sod1/Fmn2/Smad4/Paip2/Slirp/Spin1/Zscan21/Plekha1/Ctnnb1/Ndrg3/Tyro3/Bcl2l1/Deaf1/Kmt2d/Mecp2/Patz1/Rad23b/Cep131/Acox1/Stk11/Skil/Dnaja1/Ppp2r1a/Syne1/Xrn2/Hsf2
GOBP_GROWTH	GOBP_GROWTH	358	-0.253639	-1.15116	0.0973282	0.799361	0.789086	1221	tags=24%, list=20%, signal=21%	Derl2/Prdm11/Ndn/Bcl2/Plxna4/Ehmt2/Jade2/Prkn/Ndrg4/Tead1/L1cam/Sptbn2/Rnf157/Smurf1/Jade1/Bdnf/Dcun1d5/Alcam/Arid2/Atrx/Limk1/Ints1/Smpd3/Slitrk1/Bbs4/Itch/Acvr1b/Sorbs2/Tgfb2/Lamtor2/Zfp639/Itsn2/Fgfr1/Basp1/Slc4a10/Ndel1/Trim32/Usp9x/Sbds/Ptpn12/Eif4g2/Efna5/Chpt1/Mul1/Macf1/Sod1/Zfyve27/Rai1/Smad4/Tnc/Mycbp2/Cyfip2/Adnp/Plekha1/Etnk2/Ctnnb1/Gdi1/Sema3f/Ndrg3/Apoe/Uri1/Bcl2l1/Slc9a1/Kmt2d/Mecp2/Socs6/Dact3/Ppp3cb/Rbbp7/Cd81/Mapk11/Fkrp/Minar1/Rufy3/Mapk14/Ogfr/Stk11/Gnas/Cdkl5/Adarb1/Map1b/Egln2/Kat7/Ndufs3/Ppp2r1a/Kpna1/Rgs4
GOBP_LIPID_METABOLIC_PROCESS	GOBP_LIPID_METABOLIC_PROCESS	496	0.244473	1.13795	0.101961	0.799361	0.789086	1223	tags=24%, list=20%, signal=21%	Vac14/Tmem86b/Xbp1/M6pr/Lipa/Pibf1/Crat/B4galt3/Sacm1l/Mbtps2/Cyp2u1/Alg10b/Lgmn/Osbpl9/Ugcg/Mtmr6/Pip5k1a/Lbr/Osbpl5/Lmf1/Cdipt/Acbd4/Osbpl1a/Chrm5/H6pd/Elovl7/Ptdss1/Disp3/Dgkz/Dhcr7/Inpp5a/Cacna1h/Large1/Acp6/Plscr3/Pik3r3/Lpin1/Pank2/Dnajc15/Atf2/Cyp51/Abcg4/Lpcat2/Thra/Pik3cb/St6galnac5/Pik3ca/Mtor/Pigq/Fam135b/Crot/Dkk3/Tpp1/Pcx/Pik3c2b/Alg2/Slc25a17/Pde8b/Mbtps1/Abhd11/Sc5d/Osbpl6/Selenoi/Tbl1xr1/Fntb/Plek/Shh/Cers5/Fut9/Pnpla6/Srebf2/Mtmr3/Ncoa2/Mlycd/Cpne7/Inpp5k/Plcb4/Hacd1/Pnpla8/Acsf3/Plcxd3/Ddhd2/Fads6/Hmgcl/Plpp5/Sirt4/Cds2/Lss/Coq2/Echs1/Gpcpd1/Inppl1/Naa40/Glb1/Lclat1/Mecr/Clu/Lpcat1/Gdpd1/Socs5/Plch2/Plppr4/Cers2/Ggt7/Plbd2/Abca7/Fdxr/Abhd12/Degs1/Ilvbl/Prkag2/Scap/Alg9/Hdlbp/Agps/Pcyt1a/Nphp3
GOBP_RESPONSE_TO_HORMONE	GOBP_RESPONSE_TO_HORMONE	319	-0.253953	-1.13671	0.116732	0.799361	0.789086	874	tags=18%, list=14%, signal=17%	Bbs4/Bsg/Gpt/Ptgds/Atp1a1/Tgfb2/Phip/Dhcr24/Carm1/Rbm4/Gpi1/Robo2/Epm2aip1/Acsl1/Ndel1/Rangap1/Pik3r1/Efna5/Trim44/Pid1/Baiap2/Ctsb/Ptpn1/Tnc/Safb/Hnrnpu/Arid1a/Strn3/Uri1/Wbp2/Slc9a1/Kmt2d/Nefl/Hspa8/Pak1/Rbbp7/Gkap1/Fkrp/Gpld1/Acat1/Pias2/Mapk14/Ddx5/Actn2/Stk11/Insig1/Slc2a1/Map1b/Uba5/Egln2/Adcy6/Dnaja1/Zfp106/Pkm/Sesn3/Chuk/Vgf/Ywhah/Vamp2
GOBP_TYPE_B_PANCREATIC_CELL_DEVELOPMENT	GOBP_TYPE_B_PANCREATIC_CELL_DEVELOPMENT	10	0.596749	1.37816	0.122568	0.80046	0.79017	1727	tags=60%, list=28%, signal=43%	Cdh2/Rheb/Sidt2/Pdpk1/Gsk3b/Gsk3a
GOBP_TYPE_B_PANCREATIC_CELL_DIFFERENTIATION	GOBP_TYPE_B_PANCREATIC_CELL_DIFFERENTIATION	10	0.596749	1.37816	0.122568	0.80046	0.79017	1727	tags=60%, list=28%, signal=43%	Cdh2/Rheb/Sidt2/Pdpk1/Gsk3b/Gsk3a
GOBP_NUCLEOTIDE_TRANSMEMBRANE_TRANSPORT	GOBP_NUCLEOTIDE_TRANSMEMBRANE_TRANSPORT	11	-0.577471	-1.35877	0.121704	0.80046	0.79017	765	tags=45%, list=13%, signal=40%	Lrrc8d/Slc25a23/Slc25a4/Slc25a36/Slc35b2
GOBP_PURINE_CONTAINING_COMPOUND_TRANSMEMBRANE_TRANSPORT	GOBP_PURINE_CONTAINING_COMPOUND_TRANSMEMBRANE_TRANSPORT	10	-0.591102	-1.35526	0.127049	0.80046	0.79017	765	tags=50%, list=13%, signal=44%	Lrrc8d/Slc25a23/Slc25a4/Slc29a1/Slc35b2
GOBP_AXONAL_FASCICULATION	GOBP_AXONAL_FASCICULATION	14	0.533811	1.3507	0.124248	0.80046	0.79017	1029	tags=43%, list=17%, signal=36%	Cntn4/Tnfrsf21/Ephb2/Ncam2/Cdk5r1/Nrcam
GOBP_POSITIVE_REGULATION_OF_MITOCHONDRIAL_FISSION	GOBP_POSITIVE_REGULATION_OF_MITOCHONDRIAL_FISSION	13	-0.537796	-1.34169	0.118712	0.80046	0.79017	590	tags=31%, list=10%, signal=28%	Prkn/Mul1/Rala/Ddhd1
GOBP_SKELETAL_MUSCLE_CONTRACTION	GOBP_SKELETAL_MUSCLE_CONTRACTION	12	-0.552769	-1.33741	0.125761	0.80046	0.79017	473	tags=50%, list=8%, signal=46%	Stac3/Nr4a1/Homer1/Grcc10/Stac2/Chuk
GOBP_RESPONSE_TO_TYPE_II_INTERFERON	GOBP_RESPONSE_TO_TYPE_II_INTERFERON	28	-0.444139	-1.33188	0.126789	0.80046	0.79017	1229	tags=61%, list=20%, signal=49%	Myo1c/Cdc42/Cdc37/Vps26b/Ass1/Jak1/Nub1/Actg1/Raf1/Stxbp4/Stx8/Cd47/Stx4a/Stxbp1/Calm1/Kif5b/Syncrip
GOBP_NEUTROPHIL_CHEMOTAXIS	GOBP_NEUTROPHIL_CHEMOTAXIS	14	-0.523727	-1.32976	0.125249	0.80046	0.79017	865	tags=29%, list=14%, signal=25%	Bsg/Tgfb2/Jam3/Pde4b
GOBP_MAST_CELL_ACTIVATION	GOBP_MAST_CELL_ACTIVATION	15	-0.517707	-1.32644	0.120654	0.80046	0.79017	862	tags=33%, list=14%, signal=29%	Cbl/Ptgds/Stxbp1/Rasgrp1/Vamp2
GOBP_POSITIVE_REGULATION_OF_MEMBRANE_PERMEABILITY	GOBP_POSITIVE_REGULATION_OF_MEMBRANE_PERMEABILITY	17	-0.499094	-1.3264	0.124506	0.80046	0.79017	659	tags=35%, list=11%, signal=32%	Jam3/Bax/Mul1/Slc25a4/Slc9a1/Hspa8
GOBP_REGULATION_OF_T_CELL_MIGRATION	GOBP_REGULATION_OF_T_CELL_MIGRATION	16	0.502429	1.32347	0.122047	0.80046	0.79017	1757	tags=44%, list=29%, signal=31%	Lrch1/Selenok/Abl2/Cd200/App/Crk/Stk39
GOBP_NEGATIVE_REGULATION_OF_ORGANELLE_ASSEMBLY	GOBP_NEGATIVE_REGULATION_OF_ORGANELLE_ASSEMBLY	26	-0.450566	-1.31781	0.127572	0.80046	0.79017	1787	tags=38%, list=29%, signal=27%	Tchp/Tbc1d30/Akt1/Rbm14/Ehmt2/Map4/Fez1/Trim32/Smad4/Cep97
GOBP_CELLULAR_RESPONSE_TO_TYPE_II_INTERFERON	GOBP_CELLULAR_RESPONSE_TO_TYPE_II_INTERFERON	26	-0.45033	-1.31713	0.127572	0.80046	0.79017	1156	tags=62%, list=19%, signal=50%	Myo1c/Cdc42/Cdc37/Vps26b/Ass1/Jak1/Actg1/Raf1/Stxbp4/Stx8/Cd47/Stx4a/Stxbp1/Calm1/Kif5b/Syncrip
GOBP_EXTRACELLULAR_VESICLE_BIOGENESIS	GOBP_EXTRACELLULAR_VESICLE_BIOGENESIS	17	0.497595	1.31624	0.127016	0.80046	0.79017	611	tags=35%, list=10%, signal=32%	Stam/Hgs/Pdcd6ip/Atp9a/Chmp3/Sdcbp
GOBP_NEGATIVE_REGULATION_OF_PROTEIN_LOCALIZATION_TO_MEMBRANE	GOBP_NEGATIVE_REGULATION_OF_PROTEIN_LOCALIZATION_TO_MEMBRANE	16	-0.504954	-1.31584	0.12753	0.80046	0.79017	597	tags=38%, list=10%, signal=34%	Rhoq/Pid1/Picalm/Gdi1/Bcl2l1/Tmem59
GOBP_REGULATION_OF_ALTERNATIVE_MRNA_SPLICING_VIA_SPLICEOSOME	GOBP_REGULATION_OF_ALTERNATIVE_MRNA_SPLICING_VIA_SPLICEOSOME	40	-0.406449	-1.31374	0.118998	0.80046	0.79017	720	tags=22%, list=12%, signal=20%	Rbm4/Rbm5/Srsf2/Rbm24/Hnrnpu/Wtap/Khdrbs2/Ddx5/Nsrp1
GOBP_POSITIVE_REGULATION_OF_GLUCOSE_METABOLIC_PROCESS	GOBP_POSITIVE_REGULATION_OF_GLUCOSE_METABOLIC_PROCESS	17	-0.493674	-1.31199	0.126482	0.80046	0.79017	1072	tags=35%, list=18%, signal=29%	Sorbs1/Gpt/Epm2aip1/Sirt7/Gpld1/Stk11
GOBP_POSITIVE_REGULATION_OF_NEURAL_PRECURSOR_CELL_PROLIFERATION	GOBP_POSITIVE_REGULATION_OF_NEURAL_PRECURSOR_CELL_PROLIFERATION	21	0.472558	1.31104	0.118609	0.80046	0.79017	1734	tags=43%, list=28%, signal=31%	Ryk/Disp3/Bcan/Shh/Adgrg1/Lhx5/Lhx1/Itgb1/Zfp335
GOBP_REGULATION_OF_POTASSIUM_ION_TRANSMEMBRANE_TRANSPORTER_ACTIVITY	GOBP_REGULATION_OF_POTASSIUM_ION_TRANSMEMBRANE_TRANSPORTER_ACTIVITY	23	-0.458309	-1.31024	0.121032	0.80046	0.79017	552	tags=22%, list=9%, signal=20%	Neto1/Ywhae/Akap9/Actn2/Vamp2
GOBP_FIBROBLAST_PROLIFERATION	GOBP_FIBROBLAST_PROLIFERATION	27	-0.442542	-1.30951	0.126789	0.80046	0.79017	781	tags=26%, list=13%, signal=23%	Ndufs4/Trim32/Bax/Cdk4/Dazap1/Ctnnb1/Pex2
GOBP_PROTEIN_LOCALIZATION_TO_ENDOPLASMIC_RETICULUM	GOBP_PROTEIN_LOCALIZATION_TO_ENDOPLASMIC_RETICULUM	40	-0.404433	-1.30722	0.121086	0.80046	0.79017	552	tags=18%, list=9%, signal=16%	Ywhae/Spcs1/Ankrd13c/Fkrp/Insig1/Srp68/Tram1l1
GOBP_CELLULAR_RESPONSE_TO_XENOBIOTIC_STIMULUS	GOBP_CELLULAR_RESPONSE_TO_XENOBIOTIC_STIMULUS	39	-0.401823	-1.29585	0.121901	0.80046	0.79017	673	tags=23%, list=11%, signal=21%	Acsl1/Nceh1/Pde4b/Eftud2/Recql5/Slc29a1/Gpld1/Smox/Pde4a
GOBP_PRODUCTION_OF_MOLECULAR_MEDIATOR_OF_IMMUNE_RESPONSE	GOBP_PRODUCTION_OF_MOLECULAR_MEDIATOR_OF_IMMUNE_RESPONSE	45	0.384759	1.26157	0.121807	0.80046	0.79017	547	tags=20%, list=9%, signal=18%	Xbp1/Mapkapk2/Dnajb9/Dennd1b/Ndfip1/Kmt5b/Ddx21/Trp53bp1/Ephb2
GOBP_FOCAL_ADHESION_ASSEMBLY	GOBP_FOCAL_ADHESION_ASSEMBLY	45	-0.375503	-1.25983	0.127789	0.80046	0.79017	1300	tags=31%, list=21%, signal=25%	Col16a1/Abl1/Bcl2/Actg1/Sorbs1/Thy1/Coro1c/Efna5/Macf1/Slc9a1/Actn2/Bcr/Dusp3/Actn1
GOBP_EXOCYTIC_PROCESS	GOBP_EXOCYTIC_PROCESS	45	-0.374066	-1.25501	0.127789	0.80046	0.79017	358	tags=16%, list=6%, signal=15%	Stxbp1/Exoc5/Synj1/Snap25/Exoc1/Stxbp5/Vamp2
GOBP_CELLULAR_RESPIRATION	GOBP_CELLULAR_RESPIRATION	100	-0.316416	-1.22258	0.125506	0.80046	0.79017	1048	tags=26%, list=17%, signal=22%	Dlat/Abcd1/Msh2/Ndufb9/Idh3b/Dlst/Ndufa6/Dld/Ndufs4/Slc25a23/Cox5b/Macroh2a1/Uqcrc1/Antkmt/Ndufs7/Ndufb8/Sirt3/Ndufv1/Atp5f1b/Sdhc/Aifm2/Mdh1/Sdha/Ndufv3/Ndufs3/Nipsnap2
GOBP_EXTERNAL_ENCAPSULATING_STRUCTURE_ORGANIZATION	GOBP_EXTERNAL_ENCAPSULATING_STRUCTURE_ORGANIZATION	73	0.335593	1.21685	0.127168	0.80046	0.79017	1223	tags=30%, list=20%, signal=24%	Mmp17/Sulf2/Adamtsl1/Colgalt1/Axin2/Col11a1/Aplp1/Large1/Adamts2/Adam15/Gas2/Ric8a/Nf1/Tnr/Vipas39/P3h4/Adamts3/Lamc1/Apbb2/Gas6/Ext1/Nphp3
GOBP_CALCIUM_ION_HOMEOSTASIS	GOBP_CALCIUM_ION_HOMEOSTASIS	114	0.309969	1.21363	0.119843	0.80046	0.79017	893	tags=22%, list=15%, signal=19%	Gria1/Slc24a3/Grm5/Drd3/Atp2b2/Micu2/Hap1/Selenok/Letm1/Pkd2/Stim1/Mcoln1/Prkcb/Pik3cb/Ddit3/Smdt1/Camk2d/Selenon/Tspoap1/Slc8a2/Ank2/Psen1/Plcb4/Erc2/Ank
GOBP_SMALL_MOLECULE_CATABOLIC_PROCESS	GOBP_SMALL_MOLECULE_CATABOLIC_PROCESS	116	-0.303968	-1.19315	0.120163	0.80046	0.79017	1179	tags=27%, list=19%, signal=22%	Mgat1/Nagk/Snx17/Abcd1/Pck2/Pdxp/Eno3/Idnk/Dlst/Gls2/Hmgcll1/Gpt/Dld/Aldh1l2/Mccc2/Pfkfb2/Nudt3/Abat/Eno2/Akr1a1/Apoe/Acox3/Acat1/Acox1/Decr2/Hk1/Adal/Galt/Aldh5a1/Pkm/Pex2
GOBP_RESPONSE_TO_STEROID_HORMONE	GOBP_RESPONSE_TO_STEROID_HORMONE	116	-0.302006	-1.18544	0.1222	0.80046	0.79017	490	tags=31%, list=8%, signal=29%	Atp1a2/Zbtb7a/Trip4/Skp2/Smarca4/Ptpru/Ep300/Bcl2/Rxrb/Pdcd7/Pck2/Rela/Cry2/Ptgds/Atp1a1/Tgfb2/Carm1/Gpi1/Safb/Hnrnpu/Arid1a/Strn3/Uri1/Wbp2/Kmt2d/Nefl/Hspa8/Pak1/Rbbp7/Fkrp/Pias2/Ddx5/Uba5/Egln2/Dnaja1/Ywhah
GOBP_ENERGY_DERIVATION_BY_OXIDATION_OF_ORGANIC_COMPOUNDS	GOBP_ENERGY_DERIVATION_BY_OXIDATION_OF_ORGANIC_COMPOUNDS	139	-0.291733	-1.17458	0.126733	0.80046	0.79017	1195	tags=27%, list=20%, signal=22%	Aco2/Gabarapl1/Dlat/Atg12/Sorbs1/Abcd1/Msh2/Ndufb9/Ppp1cb/Idh3b/Pygm/Dlst/Ndufa6/Dld/Ndufs4/Slc25a23/Atg2a/Wipi2/Cox5b/Macroh2a1/Uqcrc1/Epm2aip1/Antkmt/Pid1/Ndufs7/Ndufb8/Sirt3/Atg3/Ndufv1/Atp5f1b/Sdhc/Aifm2/Mdh1/Sdha/Ndufv3/Ndufs3/Nipsnap2
GOBP_VASCULATURE_DEVELOPMENT	GOBP_VASCULATURE_DEVELOPMENT	206	0.26995	1.14975	0.126761	0.80046	0.79017	842	tags=19%, list=14%, signal=17%	Gpc3/Ubp1/Ephb1/Shb/Xbp1/Slc12a2/Lipa/Adgrb1/Fmnl3/Hgs/Cdh2/Large1/Hs6st1/Cntrl/Pik3r3/Pkd2/Stim1/Adam15/Bmpr2/Pank2/Nprl3/Atf2/Ago1/Prkcb/Pik3cb/Ddit3/Pik3ca/Ric8a/Ephb2/Eif2ak3/Nf1/Rock1/Adgrb2/Shh/Hectd1/Mapk1/Setd2/Epn2/Psen1
GOBP_ANIMAL_ORGAN_MORPHOGENESIS	GOBP_ANIMAL_ORGAN_MORPHOGENESIS	281	0.260371	1.14796	0.122449	0.80046	0.79017	1017	tags=21%, list=17%, signal=18%	Ryk/Gpc3/Ephb1/Xbp1/Lipa/Ttc39c/Fat3/Mgp/Sulf2/Lzts2/Asxl1/Axin2/Dgcr2/Col11a1/Braf/Tle1/Hdac2/Cdh2/Stau2/Aplp1/Large1/Nrg1/Tle2/Pkd2/Stim1/Adam15/Bmpr2/Atf2/Ift122/Prkcb/Thra/Mtor/Ephb2/Lhfpl5/Ctnna2/Nf1/Cnnm4/Slc4a2/Exoc4/Meis3/Shh/Mapk1/Igfbp5/Setd2/Relt/Psen1/Cpe/Ank/Hipk1/Slitrk6/Ppargc1b/Fhl1/Btrc/Dlg5/Ntrk2/Mib1/Ndst1/Asxl2/Inppl1
GOBP_HEMOPOIESIS	GOBP_HEMOPOIESIS	288	0.258227	1.14234	0.124744	0.80046	0.79017	765	tags=17%, list=13%, signal=15%	Dock10/Dcaf1/Gpc3/Shb/Tet2/Xbp1/Lipa/Actl6b/Lbr/Stk3/Dnajb9/Asxl1/Brd7/Sart3/Braf/P4htm/Sart1/Leo1/Cd164/Jak2/Large1/Acp6/Meaf6/Sbno2/Pik3r3/Ndfip1/Kdelr1/Cdk13/Atf2/Pbrm1/Rnf41/Thra/Arih2/Mtor/Smarcb1/Nf1/Ostm1/Slc4a2/Atp6ap1/Ash2l/Plek/Ddrgk1/Ldb1/Vps33a/Shh/Brd2/Kat6b/Mettl3
GOBP_CELL_ACTIVATION	GOBP_CELL_ACTIVATION	288	0.258028	1.14146	0.124744	0.80046	0.79017	901	tags=19%, list=15%, signal=17%	Dcaf15/Cadm1/Dock10/Dcaf1/Ephb1/Shb/Xbp1/Lipa/Pibf1/Slc39a10/Actl6b/Lrfn5/Dnajb9/Brd7/Cyrib/Braf/Sart1/Dgkz/Jak2/Selenok/Eif2ak4/Tnfrsf21/Sbno2/Pik3r3/Ndfip1/Kmt5b/Kdelr1/Atf2/Pbrm1/Trp53bp1/Rnf41/Prkcb/Adam9/Pik3cb/Pik3ca/Tmem229b/Mtor/Ephb2/Smarcb1/Metap1/Slc4a2/Chga/Plek/Ddrgk1/Syt11/Shh/Brd2/Cd24a/Mettl3/Bag6/Psen1/Prkdc/Rassf5/Ufl1/Cd44
GOBP_REGULATION_OF_MULTICELLULAR_ORGANISMAL_DEVELOPMENT	GOBP_REGULATION_OF_MULTICELLULAR_ORGANISMAL_DEVELOPMENT	474	0.241273	1.1135	0.12753	0.80046	0.79017	1073	tags=21%, list=18%, signal=19%	Ano6/Ncoa3/Ryk/Ephb1/Shb/Xbp1/Slc12a2/Adgrb1/Mgp/Actl6b/Tfpt/Axin2/Grm5/Brd7/Cux1/Drd3/Braf/P4htm/Sart1/Clstn1/Obsl1/Hgs/Mbd1/Leo1/Ptprd/Hdac2/Cdk18/Stau2/Hap1/Lrrn1/Meaf6/Tnfrsf21/Pcm1/Ndfip1/Lpin1/Stim1/Bmpr2/Cux2/Ehmt1/Atf2/Pbrm1/Ago1/Dnajb11/Rnf41/Prkcb/Rheb/Pik3cb/Actr5/Mtor/Agrn/Ephb2/Epha7/Eif2ak3/Smarcb1/Nf1/Rock1/Bcan/Oprm1/Slc4a2/Clstn3/Adgrb2/Ddrgk1/Ldb1/Shh/Brd2/Cd24a/Kat6b/Mettl3/Tnr/Bag6/Epn2/Psen1/Trim46/Mag/Plxnb1/Prkdc/Dpysl5/Ufl1/Ank/Hipk1/Slitrk6/Ppargc1b/Cdkl3/Shtn1/Dlg5/Nlgn3/Ntrk2/Gpr137/Smarca2/Slitrk3/Ino80d/Tsc22d1/Ttbk1/Srrt/Cd46/Man2a1/Nrxn1/Bhlhe41/Socs5/Syngap1
GOBP_POSITIVE_REGULATION_OF_BONE_MINERALIZATION	GOBP_POSITIVE_REGULATION_OF_BONE_MINERALIZATION	14	0.532292	1.34686	0.128257	0.801735	0.791429	421	tags=14%, list=7%, signal=13%	Ano6/Bmpr2
GOBP_VENTRAL_SPINAL_CORD_DEVELOPMENT	GOBP_VENTRAL_SPINAL_CORD_DEVELOPMENT	13	0.544806	1.37182	0.128713	0.80288	0.792559	1538	tags=46%, list=25%, signal=35%	Mdga2/Zc4h2/Shh/Dctn1/Dab1/Lhx1
GOBP_MUSCLE_TISSUE_DEVELOPMENT	GOBP_MUSCLE_TISSUE_DEVELOPMENT	140	-0.290928	-1.1733	0.128968	0.80288	0.792559	547	tags=16%, list=9%, signal=15%	Kras/Ttn/Smad4/Rbm24/Homer1/Hnrnpu/Egln1/Naglu/Ctnnb1/Slc9a1/Mecp2/Hspa8/Ppp3cb/Mapk11/Fkrp/Mapk14/Ddx5/Actn2/Hcn4/Syne1/Smyd1/Rgs4
GOBP_PROTEIN_DEACETYLATION	GOBP_PROTEIN_DEACETYLATION	35	-0.408111	-1.28031	0.129237	0.80291	0.792589	1316	tags=34%, list=22%, signal=27%	Prkaa2/Yeats2/Ep300/Ndn/Brms1/Sirt5/Hdac4/Zzz3/Sirt3/Sirt7/Dyrk1a/Hdac7
GOBP_CHROMOSOME_CONDENSATION	GOBP_CHROMOSOME_CONDENSATION	12	-0.550867	-1.33281	0.129817	0.803229	0.792904	1778	tags=75%, list=29%, signal=53%	Kdm4a/Akap8/Ncapd2/Smc5/Baz1b/Ncaph2/Mcph1/Ttn/Tent4a
GOBP_DOPAMINE_METABOLIC_PROCESS	GOBP_DOPAMINE_METABOLIC_PROCESS	16	-0.503949	-1.31322	0.129555	0.803229	0.792904	1130	tags=38%, list=18%, signal=31%	Prkn/Tgfb2/Chrnb2/Hprt1/Abat/Pde1b
GOBP_POSITIVE_REGULATION_OF_LONG_TERM_SYNAPTIC_POTENTIATION	GOBP_POSITIVE_REGULATION_OF_LONG_TERM_SYNAPTIC_POTENTIATION	15	0.517688	1.34168	0.130604	0.804293	0.793954	986	tags=27%, list=16%, signal=22%	Lgmn/Eif2ak4/Ephb2/Shisa7
GOBP_CARDIAC_CELL_DEVELOPMENT	GOBP_CARDIAC_CELL_DEVELOPMENT	28	-0.441084	-1.32272	0.130879	0.804293	0.793954	526	tags=25%, list=9%, signal=23%	Sorbs2/Ttn/Smad4/Hnrnpu/Naglu/Actn2/Rgs4
GOBP_REGULATION_OF_CELL_ADHESION	GOBP_REGULATION_OF_CELL_ADHESION	242	0.264699	1.14986	0.131048	0.804293	0.793954	1603	tags=33%, list=26%, signal=26%	Shb/Xbp1/Epha8/Actl6b/Brd7/Mbp/Dennd6a/Cyrib/Braf/Sart1/Mink1/Cd164/Jak2/Selenok/Tnfrsf21/Ndfip1/Adam15/Ppm1f/Pbrm1/Arl2/Adam9/Pik3cb/Myadm/Pik3ca/Mtor/Ephb2/Epha7/Smarcb1/Nf1/Tbcd/Rock1/Slc4a2/Rdx/Itga3/Cask/Ldb1/Shh/Brd2/Fut9/Cd24a/Mettl3/Map4k4/Tnr/Edil3/Plxnb1/Ufl1/Cd44/Cspg5/Dlg5/Smarca2/Abl2/Afdn/Cd46/Socs5/Lamc1/Scrib/Calr/Chrd/Dtx1/Pkd1/Rell2/Coro2b/Dab1/Actn4/Ptpro/Limch1/Camsap3/Tenm3/Adgrg1/Tfrc/Fcho1/Sema4d/Hmgb1/Nf2/Smarce1/Spock2/Spock1/Flot2/Zdhhc21/Ap3b1/Pdpk1
GOBP_ORGANIC_ACID_METABOLIC_PROCESS	GOBP_ORGANIC_ACID_METABOLIC_PROCESS	305	-0.254231	-1.13644	0.130268	0.804293	0.793954	1048	tags=22%, list=17%, signal=19%	Abcd1/Pck2/Hdac4/Apip/Idh3b/Eno3/Idnk/Pdhx/Dlst/P4ha1/Daglb/Gls2/Cmas/Chst12/Hmgcll1/Gpt/Ptgds/Dagla/Plod3/Dld/Srr/Slc2a3/Aldh1l2/Mccc2/Ldhb/Azin1/Gpi1/Mtr/Fgfr1/Pfkfb2/Acsl1/Azin2/Fn3k/Abat/Eno2/Fasn/Acsl6/Pfas/Gart/Cygb/Ubr4/Egln1/Akr1a1/Acad9/Acly/Dcaf5/Mecp2/Acox3/Fkrp/Aacs/Acat1/Acox1/Mapk14/Decr2/Insig1/Mdh1/Prkab2/Sdha/Hk1/Slc2a1/Egln2/Aldh5a1/Pkm/Pex2/Aldoa/Papss1
GOBP_REGULATION_OF_MUSCLE_TISSUE_DEVELOPMENT	GOBP_REGULATION_OF_MUSCLE_TISSUE_DEVELOPMENT	13	0.538368	1.35561	0.132673	0.806199	0.795836	1142	tags=46%, list=19%, signal=38%	Luc7l/Mrtfb/Shh/Igfbp5/Niban2/Usp19
GOBP_SPLICEOSOMAL_TRI_SNRNP_COMPLEX_ASSEMBLY	GOBP_SPLICEOSOMAL_TRI_SNRNP_COMPLEX_ASSEMBLY	11	0.568382	1.34008	0.133595	0.806199	0.795836	761	tags=36%, list=12%, signal=32%	Sart3/Cd2bp2/Tssc4/Srsf12
GOBP_ZINC_ION_TRANSPORT	GOBP_ZINC_ION_TRANSPORT	15	0.512924	1.32934	0.134503	0.806199	0.795836	1231	tags=40%, list=20%, signal=32%	Slc39a10/Slc39a2/Slc39a13/Slc30a4/Mt3/Slc39a7
GOBP_NADH_METABOLIC_PROCESS	GOBP_NADH_METABOLIC_PROCESS	13	-0.527897	-1.317	0.134809	0.806199	0.795836	1245	tags=54%, list=20%, signal=43%	Pfkp/Pck2/Eno3/Eno2/Mdh1/Hk1/Pkm
GOBP_NON_PROTEINOGENIC_AMINO_ACID_METABOLIC_PROCESS	GOBP_NON_PROTEINOGENIC_AMINO_ACID_METABOLIC_PROCESS	26	-0.448901	-1.31294	0.131687	0.806199	0.795836	1359	tags=50%, list=22%, signal=39%	Crtap/Mthfr/P4ha2/P4ha1/Plod3/Srr/Azin1/Mtr/Azin2/Abat/Egln1/Egln2/Aldh5a1
GOBP_NEGATIVE_REGULATION_OF_MAP_KINASE_ACTIVITY	GOBP_NEGATIVE_REGULATION_OF_MAP_KINASE_ACTIVITY	17	-0.488279	-1.29766	0.134387	0.806199	0.795836	521	tags=29%, list=9%, signal=27%	Dusp7/Ptpn1/Apoe/Stk38/Dnaja1
GOBP_CELLULAR_ALDEHYDE_METABOLIC_PROCESS	GOBP_CELLULAR_ALDEHYDE_METABOLIC_PROCESS	22	0.460238	1.29262	0.134576	0.806199	0.795836	748	tags=36%, list=12%, signal=32%	Pnpo/Cacna1h/Gatd1/Aldh7a1/Dkk3/Hagh/Aldh9a1/Idh2
GOBP_PLATELET_ACTIVATION	GOBP_PLATELET_ACTIVATION	34	-0.409897	-1.28549	0.134021	0.806199	0.795836	1193	tags=38%, list=19%, signal=31%	Vps33b/Actg1/Fibp/Stxbp1/Dgkb/Dgkh/Apoe/Tyro3/Tmx1/Mapk14/Dgka/Gnas/Actn1
GOBP_CARDIOCYTE_DIFFERENTIATION	GOBP_CARDIOCYTE_DIFFERENTIATION	49	-0.367673	-1.26067	0.132231	0.806199	0.795836	806	tags=20%, list=13%, signal=18%	Sorbs2/Tgfb2/Ttn/Smad4/Hnrnpu/Naglu/Slc9a1/Actn2/Syne1/Rgs4
GOBP_NUCLEOSIDE_BISPHOSPHATE_METABOLIC_PROCESS	GOBP_NUCLEOSIDE_BISPHOSPHATE_METABOLIC_PROCESS	51	-0.361899	-1.2469	0.134737	0.806199	0.795836	1137	tags=25%, list=19%, signal=21%	Ppcdc/Dlat/Abcd1/Pdhx/Dlst/Dld/Mccc2/Acsl1/Acsl6/Acly/Acat1/Pmvk/Papss1
GOBP_CYTOSKELETON_DEPENDENT_CYTOKINESIS	GOBP_CYTOSKELETON_DEPENDENT_CYTOKINESIS	56	0.360197	1.23251	0.131931	0.806199	0.795836	1132	tags=32%, list=19%, signal=26%	Lzts2/Klhdc8b/Pdcd6ip/Map9/Chmp7/Septin11/Chmp3/Rock1/Exoc4/Exoc2/Son/Iqgap1/Arl3/Chmp1b/Orc4/Vps4a/Rtkn/Snx18
GOBP_RHO_PROTEIN_SIGNAL_TRANSDUCTION	GOBP_RHO_PROTEIN_SIGNAL_TRANSDUCTION	53	-0.35507	-1.22815	0.133891	0.806199	0.795836	1741	tags=42%, list=28%, signal=30%	Rhobtb2/Cul3/Arhgap35/Hacd3/Stmn1/Rhob/Kctd13/Flot1/Arhgap27/Abl1/Raf1/Arrb1/Limk1/Pdcd10/Synj2bp/Arhgap42/Apoe/Arhgap1/Arhgef3/Bcr/Chuk/Scai
GOBP_IMMUNE_EFFECTOR_PROCESS	GOBP_IMMUNE_EFFECTOR_PROCESS	132	0.295817	1.17721	0.133065	0.806199	0.795836	735	tags=17%, list=12%, signal=16%	Cadm1/Dock10/Shb/Xbp1/Mapkapk2/Lipa/Gnl1/Dnajb9/Dennd1b/Cyrib/Selenok/Eif2ak4/Sbno2/Ndfip1/Kmt5b/Ddx21/Trp53bp1/Mtor/Ephb2/Chga/Arl8b/Ddrgk1/Brd2
GOBP_LYMPHOCYTE_APOPTOTIC_PROCESS	GOBP_LYMPHOCYTE_APOPTOTIC_PROCESS	17	0.488977	1.29344	0.135081	0.806238	0.795874	424	tags=24%, list=7%, signal=22%	Lipa/Slc39a10/Tnfrsf21/Kdelr1
GOBP_MAINTENANCE_OF_PROTEIN_LOCATION_IN_CELL	GOBP_MAINTENANCE_OF_PROTEIN_LOCATION_IN_CELL	36	-0.395825	-1.25848	0.135802	0.808957	0.798558	874	tags=28%, list=14%, signal=24%	Bbs4/Os9/Rangap1/Vps13d/Hnrnpu/Ankrd13c/Fkrp/Insig1/Hk1/Syne1
GOBP_GLUCOSE_CATABOLIC_PROCESS	GOBP_GLUCOSE_CATABOLIC_PROCESS	10	-0.583801	-1.33852	0.137295	0.810115	0.799701	1245	tags=60%, list=20%, signal=48%	Pfkp/Eno3/Pfkfb2/Eno2/Hk1/Pkm
GOBP_CELLULAR_RESPONSE_TO_STEROL	GOBP_CELLULAR_RESPONSE_TO_STEROL	10	-0.577893	-1.32498	0.137295	0.810115	0.799701	258	tags=30%, list=4%, signal=29%	Gramd1b/Gpld1/Insig1
GOBP_LONG_TERM_SYNAPTIC_DEPRESSION	GOBP_LONG_TERM_SYNAPTIC_DEPRESSION	19	0.474252	1.29457	0.137374	0.810115	0.799701	315	tags=21%, list=5%, signal=20%	Gria1/Sorcs3/Pick1/Stau2
GOBP_ADENYLATE_CYCLASE_ACTIVATING_G_PROTEIN_COUPLED_RECEPTOR_SIGNALING_PATHWAY	GOBP_ADENYLATE_CYCLASE_ACTIVATING_G_PROTEIN_COUPLED_RECEPTOR_SIGNALING_PATHWAY	43	-0.379955	-1.24884	0.1375	0.810115	0.799701	236	tags=16%, list=4%, signal=16%	Adcy5/Pde4b/Adgrl2/Gnas/Adcy6/Pde4a/Adra1b
GOBP_NUCLEOBASE_CONTAINING_COMPOUND_TRANSPORT	GOBP_NUCLEOBASE_CONTAINING_COMPOUND_TRANSPORT	119	-0.298131	-1.1716	0.136456	0.810115	0.799701	1446	tags=26%, list=24%, signal=20%	Smg1/Hnrnpa2b1/Upf1/Nol6/Xpot/Cetn3/Flot1/Lrrc8d/Poldip3/Xpo1/Nup107/Abcd1/Slc35b4/Srsf7/Cd47/Senp2/Slc25a23/G3bp2/Tpr/Ddx19b/Slc25a4/Epg5/Bicd2/Slc25a36/Slc29a1/Adora1/Slc35a5/Srsf3/Slc35b2/Kif5c/Ncbp2
GOBP_NEGATIVE_REGULATION_OF_PROTEIN_MODIFICATION_PROCESS	GOBP_NEGATIVE_REGULATION_OF_PROTEIN_MODIFICATION_PROCESS	189	-0.276252	-1.17	0.137597	0.810115	0.799701	1130	tags=23%, list=18%, signal=19%	Prkn/Ywhab/Arrb1/Ibtk/Prkar1b/Mgat5/Rela/Cry2/Ywhag/Dusp7/Limk1/Ube2b/Ggnbp2/Thy1/Senp2/Coro1c/Ipo5/Macroh2a1/Bax/Trim44/Pid1/Srcin1/Calm1/Ywhae/Terf2ip/Ptpn1/Bex2/Adnp/Zgpat/Gnl3l/Ctnnb1/Sirt7/Apoe/Tardbp/Ppp1r16b/Minar1/Stk38/Ncoa7/Adarb1/Dnaja1/Dusp3/Prkar2a/Dbndd2
GOBP_RESPONSE_TO_PROSTAGLANDIN	GOBP_RESPONSE_TO_PROSTAGLANDIN	11	-0.569417	-1.33982	0.137931	0.810512	0.800093	2144	tags=64%, list=35%, signal=41%	Akap8/Ppp1r9b/Akt1/Prkce/Prkaa2/Tnc/Adcy6
GOBP_PROTEIN_K11_LINKED_UBIQUITINATION	GOBP_PROTEIN_K11_LINKED_UBIQUITINATION	21	-0.463998	-1.30144	0.138402	0.811706	0.801272	1510	tags=43%, list=25%, signal=32%	Ube2e3/Anapc4/Anapc16/Rnf4/Prkn/Ube2b/Anapc5/Ubr4/Anapc7
GOBP_3_UTR_MEDIATED_MRNA_DESTABILIZATION	GOBP_3_UTR_MEDIATED_MRNA_DESTABILIZATION	11	-0.566481	-1.33291	0.139959	0.818378	0.807858	1486	tags=55%, list=24%, signal=41%	Pum1/Upf1/Rc3h1/Rbm24/Tardbp/Hnrnpd
GOBP_LEUKOCYTE_CELL_CELL_ADHESION	GOBP_LEUKOCYTE_CELL_CELL_ADHESION	106	0.311597	1.2031	0.140078	0.818378	0.807858	1665	tags=41%, list=27%, signal=30%	Shb/Xbp1/Actl6b/Brd7/Cyrib/Sart1/Jak2/Selenok/Tnfrsf21/Ndfip1/Golph3/Pbrm1/Pik3ca/Mtor/Smarcb1/Rock1/Slc4a2/Shh/Brd2/Fut9/Cd24a/Ufl1/Cd44/Dlg5/Smarca2/Abl2/Cd46/Socs5/Ext1/Scrib/Dtx1/Add2/Tfrc/Fcho1/Sema4d/Hmgb1/Smarce1/Flot2/Zdhhc21/Ap3b1/Pdpk1/Ripk2/Itgb1
GOBP_MITOCHONDRIAL_FUSION	GOBP_MITOCHONDRIAL_FUSION	20	-0.466579	-1.29486	0.140625	0.818427	0.807906	1186	tags=40%, list=19%, signal=32%	Huwe1/Prkn/Mfn1/Zdhhc6/Bax/Pid1/Mul1/Usp30
GOBP_REGULATION_OF_MONOATOMIC_ION_TRANSPORT	GOBP_REGULATION_OF_MONOATOMIC_ION_TRANSPORT	165	-0.279208	-1.15447	0.140594	0.818427	0.807906	748	tags=16%, list=12%, signal=15%	Hecw2/Crbn/Kcnj4/Antkmt/Tspan13/Bax/Calm1/Ywhae/Pde4b/Homer1/Amigo1/Hpca/Ctnnb1/Kif5b/Akap9/Slc9a1/Ppp3cb/Tmx1/Adora1/Hecw1/Stac2/Actn2/Ppp3r1/Nipsnap2/Ywhah/Vamp2/Rgs4
GOBP_INHIBITORY_SYNAPSE_ASSEMBLY	GOBP_INHIBITORY_SYNAPSE_ASSEMBLY	19	0.470381	1.28401	0.141414	0.818546	0.808024	862	tags=21%, list=14%, signal=18%	Gabrb3/Gabrg2/Gabra4/Plxnb1
GOBP_VASCULAR_PROCESS_IN_CIRCULATORY_SYSTEM	GOBP_VASCULAR_PROCESS_IN_CIRCULATORY_SYSTEM	83	-0.319752	-1.20611	0.141393	0.818546	0.808024	913	tags=17%, list=15%, signal=15%	Slc6a9/Plod3/Slc2a3/Dock4/Arhgap42/Sod1/Apoe/Slc29a1/Adora1/Bcr/Slc2a1/Adcy6/Slc7a5/Adra1b
GOBP_TAXIS	GOBP_TAXIS	105	0.310212	1.19579	0.141454	0.818546	0.808024	653	tags=16%, list=11%, signal=15%	Ano6/Ryk/Ephb1/Slc12a2/Lgmn/Pip5k1a/Tsc2/Cyrib/Nrg1/Ppm1f/Bmpr2/Unc5c/Pik3cb/Plgrkt/Epha7/Tmsb4x/Chga
GOBP_PEPTIDE_BIOSYNTHETIC_PROCESS	GOBP_PEPTIDE_BIOSYNTHETIC_PROCESS	10	0.579746	1.33889	0.142023	0.818723	0.808198	1619	tags=50%, list=26%, signal=37%	Pcsk5/Hagh/Ggt7/Dmd/Furin
GOBP_REGULATION_OF_NUCLEOCYTOPLASMIC_TRANSPORT	GOBP_REGULATION_OF_NUCLEOCYTOPLASMIC_TRANSPORT	59	-0.352698	-1.23378	0.141962	0.818723	0.808198	886	tags=20%, list=14%, signal=18%	Ctdspl2/Ipo5/Rbm4/Rangap1/Tpr/Pik3r1/Ywhae/Sirt7/Tardbp/Mapk14/Uhmk1/Ncbp2
GOBP_REGULATION_OF_PROTEIN_STABILITY	GOBP_REGULATION_OF_PROTEIN_STABILITY	163	-0.27903	-1.15351	0.142574	0.820342	0.809797	960	tags=20%, list=16%, signal=18%	Pfn2/Get1/Usp25/Ube2b/Ctnnd1/Pdcd10/Senp2/Stxbp1/Chfr/Usp9x/Tpr/Pik3r1/Trim44/Mul1/Cog3/Mapk8ip3/Naa15/Pdcl3/Abtb3/Crebl2/Gnl3l/Ncln/Uri1/Hspa8/Tardbp/Cd81/Serf2/Nlk/Stx12/Hsp90ab1/Mdm4/Sugt1/Pex2
GOBP_REGULATION_OF_T_CELL_ACTIVATION	GOBP_REGULATION_OF_T_CELL_ACTIVATION	100	0.313221	1.18954	0.143701	0.825261	0.814652	1071	tags=26%, list=18%, signal=22%	Shb/Xbp1/Actl6b/Brd7/Cyrib/Braf/Sart1/Jak2/Selenok/Tnfrsf21/Ndfip1/Pbrm1/Pik3ca/Mtor/Smarcb1/Slc4a2/Shh/Brd2/Cd24a/Mettl3/Ufl1/Dlg5/Smarca2/Abl2/Cd46/Socs5
GOBP_PINOCYTOSIS	GOBP_PINOCYTOSIS	10	0.573817	1.3252	0.151751	0.833954	0.823234	48	tags=10%, list=1%, signal=10%	Mapkapk2
GOBP_IMMUNOGLOBULIN_PRODUCTION_INVOLVED_IN_IMMUNOGLOBULIN_MEDIATED_IMMUNE_RESPONSE	GOBP_IMMUNOGLOBULIN_PRODUCTION_INVOLVED_IN_IMMUNOGLOBULIN_MEDIATED_IMMUNE_RESPONSE	13	0.520553	1.31076	0.146535	0.833954	0.823234	1495	tags=46%, list=24%, signal=35%	Ndfip1/Kmt5b/Trp53bp1/Rnf8/Tfrc/Paxip1
GOBP_POSTSYNAPTIC_DENSITY_ASSEMBLY	GOBP_POSTSYNAPTIC_DENSITY_ASSEMBLY	13	0.519403	1.30786	0.150495	0.833954	0.823234	1057	tags=23%, list=17%, signal=19%	Ptprd/Slitrk3/Nrxn1
GOBP_NEGATIVE_REGULATION_OF_MUSCLE_HYPERTROPHY	GOBP_NEGATIVE_REGULATION_OF_MUSCLE_HYPERTROPHY	10	-0.570048	-1.30699	0.147541	0.833954	0.823234	514	tags=20%, list=8%, signal=18%	Smad4/Rgs4
GOBP_ESTABLISHMENT_OF_PROTEIN_LOCALIZATION_TO_CHROMOSOME	GOBP_ESTABLISHMENT_OF_PROTEIN_LOCALIZATION_TO_CHROMOSOME	10	-0.569884	-1.30662	0.147541	0.833954	0.823234	1608	tags=70%, list=26%, signal=52%	Nipbl/Sgf29/Zfp827/Acd/Macroh2a1/Wbp2/Lrwd1
GOBP_PHOTORECEPTOR_CELL_DIFFERENTIATION	GOBP_PHOTORECEPTOR_CELL_DIFFERENTIATION	20	-0.462711	-1.28412	0.150391	0.833954	0.823234	874	tags=30%, list=14%, signal=26%	Bbs4/Thy1/Rdh13/Naglu/Dzank1/Ahi1
GOBP_REGULATION_OF_ALPHA_BETA_T_CELL_ACTIVATION	GOBP_REGULATION_OF_ALPHA_BETA_T_CELL_ACTIVATION	22	0.453396	1.2734	0.149068	0.833954	0.823234	735	tags=27%, list=12%, signal=24%	Shb/Jak2/Ndfip1/Slc4a2/Shh/Brd2
GOBP_PHOTORECEPTOR_CELL_DEVELOPMENT	GOBP_PHOTORECEPTOR_CELL_DEVELOPMENT	17	-0.479063	-1.27316	0.150198	0.833954	0.823234	874	tags=35%, list=14%, signal=30%	Bbs4/Thy1/Rdh13/Naglu/Dzank1/Ahi1
GOBP_SUBSTANTIA_NIGRA_DEVELOPMENT	GOBP_SUBSTANTIA_NIGRA_DEVELOPMENT	19	-0.464508	-1.2724	0.145957	0.833954	0.823234	714	tags=32%, list=12%, signal=28%	Ina/Basp1/Calm1/Ywhae/Ndufs3/Ywhah
GOBP_SIGNAL_TRANSDUCTION_IN_ABSENCE_OF_LIGAND	GOBP_SIGNAL_TRANSDUCTION_IN_ABSENCE_OF_LIGAND	21	-0.453144	-1.271	0.150097	0.833954	0.823234	1190	tags=57%, list=19%, signal=46%	Foxo3/Stradb/Akt1/Map2k5/Bcl2/Wwox/Fgfr1/Bax/Casp2/Bcl2l1/Prdx2/Ppp2r1a
GOBP_POSITIVE_REGULATION_OF_OSSIFICATION	GOBP_POSITIVE_REGULATION_OF_OSSIFICATION	19	0.46514	1.2697	0.151515	0.833954	0.823234	806	tags=16%, list=13%, signal=14%	Ano6/Bmpr2/Setd2
GOBP_RESPONSE_TO_ORGANOPHOSPHORUS	GOBP_RESPONSE_TO_ORGANOPHOSPHORUS	37	-0.393603	-1.25414	0.150515	0.833954	0.823234	1027	tags=30%, list=17%, signal=25%	Rela/Pdxp/Bsg/Ndufs4/Carm1/Birc2/Fdx1/Akap9/Hcn4/Vgf/Gucd1
GOBP_NEGATIVE_REGULATION_OF_TOR_SIGNALING	GOBP_NEGATIVE_REGULATION_OF_TOR_SIGNALING	45	-0.370436	-1.24283	0.146045	0.833954	0.823234	300	tags=13%, list=5%, signal=13%	Castor2/Peli1/Minar1/Stk11/Nlk/Sesn3
GOBP_REGULATION_OF_POTASSIUM_ION_TRANSPORT	GOBP_REGULATION_OF_POTASSIUM_ION_TRANSPORT	44	-0.372631	-1.24048	0.147541	0.833954	0.823234	552	tags=18%, list=9%, signal=17%	Ywhae/Amigo1/Kif5b/Akap9/Adora1/Actn2/Vamp2/Rgs4
GOBP_MITOTIC_SPINDLE_ASSEMBLY	GOBP_MITOTIC_SPINDLE_ASSEMBLY	31	0.407648	1.24011	0.151751	0.833954	0.823234	950	tags=29%, list=16%, signal=25%	Pibf1/Kif3b/Pdcd6ip/Map9/Chmp7/Chmp3/Aaas/Smc1a/Chmp1b
GOBP_NEGATIVE_REGULATION_OF_MONOATOMIC_ION_TRANSPORT	GOBP_NEGATIVE_REGULATION_OF_MONOATOMIC_ION_TRANSPORT	42	-0.379533	-1.23991	0.147917	0.833954	0.823234	748	tags=24%, list=12%, signal=21%	Slc6a9/Hecw2/Crbn/Calm1/Ywhae/Ppp3cb/Hecw1/Actn2/Ppp3r1/Rgs4
GOBP_STEM_CELL_DEVELOPMENT	GOBP_STEM_CELL_DEVELOPMENT	31	0.407054	1.23831	0.151751	0.833954	0.823234	1679	tags=52%, list=27%, signal=38%	Pef1/Cdh2/Nrg1/Arb2a/Shh/Mapk1/Msi2/Setd2/Sema6c/Sema4g/Tapt1/Nrp2/Pitx2/Sema4d/Sema4a/Sema6b
GOBP_CELLULAR_RESPONSE_TO_ACID_CHEMICAL	GOBP_CELLULAR_RESPONSE_TO_ACID_CHEMICAL	50	-0.359275	-1.23037	0.149474	0.833954	0.823234	772	tags=26%, list=13%, signal=23%	Lamtor2/Ipo5/Rragb/Stambpl1/Baiap2/Mat2a/Amigo1/Hpca/Bcl2l1/Castor2/Slc7a5/Hnrnpd/Sesn3
GOBP_MONONUCLEAR_CELL_MIGRATION	GOBP_MONONUCLEAR_CELL_MIGRATION	44	0.37416	1.22384	0.149805	0.833954	0.823234	1588	tags=36%, list=26%, signal=27%	Ano6/Lrch1/Slc12a2/Lgmn/Selenok/Mapk1/Wasl/Abl2/Gas6/Ext1/Calr/Cd200/Slit2/Ptpro/Hmgb1/App
GOBP_CEREBRAL_CORTEX_DEVELOPMENT	GOBP_CEREBRAL_CORTEX_DEVELOPMENT	67	-0.339588	-1.22355	0.150515	0.833954	0.823234	751	tags=22%, list=12%, signal=20%	Bbs4/Mcph1/Ndel1/Bax/Ywhae/Tubb2a/Gart/Ctnnb1/Cntnap2/Mecp2/Nefl/Ccdc85c/Wdr47/Akirin2/Slc2a1
GOBP_DETECTION_OF_STIMULUS	GOBP_DETECTION_OF_STIMULUS	50	0.361444	1.21731	0.151803	0.833954	0.823234	913	tags=22%, list=15%, signal=19%	Cadm1/Ephb1/Col11a1/Cdh2/Pkd2/Stim1/Atf2/Lhfpl5/Cyb5r4/Tmem87a/Kcna1
GOBP_SYNAPTIC_TRANSMISSION_GLUTAMATERGIC	GOBP_SYNAPTIC_TRANSMISSION_GLUTAMATERGIC	66	0.337836	1.1963	0.148289	0.833954	0.823234	1445	tags=35%, list=24%, signal=27%	Frrs1l/Gria1/Grik3/Slc17a6/Grm5/Drd3/Cacng8/Cdh8/Nf1/Clstn3/Grid1/Tnr/Psen1/Grm7/Nlgn3/Grin2b/Nrxn1/Plppr4/Ext1/Grm1/Unc13b/Hdac6/Grin3a
GOBP_REGULATION_OF_CALCIUM_ION_TRANSPORT	GOBP_REGULATION_OF_CALCIUM_ION_TRANSPORT	89	-0.316083	-1.19521	0.149068	0.833954	0.823234	653	tags=17%, list=11%, signal=15%	Tspan13/Bax/Calm1/Ywhae/Pde4b/Homer1/Hpca/Ctnnb1/Slc9a1/Ppp3cb/Tmx1/Stac2/Ppp3r1/Nipsnap2/Rgs4
GOBP_PROTEIN_MATURATION	GOBP_PROTEIN_MATURATION	208	0.266711	1.13655	0.148374	0.833954	0.823234	1378	tags=28%, list=23%, signal=22%	Ltbp4/Pcsk5/Rnf123/Mbtps2/Lgmn/Lmf1/Ppig/Immp1l/Pitrm1/Vbp1/Cdc37l1/Atg4b/Sec11c/Tbce/Adamts2/Erp44/Pcsk2/Dnajb11/Arl2/Plgrkt/Qsox2/Mbtps1/Tbcd/Pcsk1n/Metap1/Aasdhppt/Sec11a/Shh/H13/Dnajc3/Psen1/Uggt1/Cpe/Sacs/Galnt2/Wdr83os/Sirt4/Metap2/Txndc5/Dnajc10/Clu/Prkacb/Clpx/Pdia4/Adamts3/Clgn/Parp1/Mipep/Spcs3/Ldlrad3/Hsp90b1/Calr/Aph1a/Cdc123/Crebbp/Hspa4l/Snrnp70/Nudcd3
GOBP_REGULATION_OF_PROTEIN_NEDDYLATION	GOBP_REGULATION_OF_PROTEIN_NEDDYLATION	11	-0.560895	-1.31977	0.15213	0.834243	0.823519	1103	tags=36%, list=18%, signal=30%	Cops4/Dcun1d5/Gps1/Cops6
GOBP_NEGATIVE_REGULATION_OF_MICROTUBULE_POLYMERIZATION	GOBP_NEGATIVE_REGULATION_OF_MICROTUBULE_POLYMERIZATION	11	-0.559492	-1.31646	0.154158	0.83547	0.82473	1554	tags=55%, list=25%, signal=41%	Stmn1/Map2/Clip3/Tubb4a/Dyrk1a/Stmn2
GOBP_PHOTOPERIODISM	GOBP_PHOTOPERIODISM	11	-0.556357	-1.30909	0.158215	0.83547	0.82473	1485	tags=45%, list=24%, signal=34%	Mta1/Ppp1cb/Cry2/Rbm4/Crtc1
GOBP_NEGATIVE_REGULATION_OF_AMINE_TRANSPORT	GOBP_NEGATIVE_REGULATION_OF_AMINE_TRANSPORT	11	-0.555642	-1.3074	0.158215	0.83547	0.82473	550	tags=27%, list=9%, signal=25%	Abat/Adora1/Rgs4
GOBP_CD4_POSITIVE_OR_CD8_POSITIVE_ALPHA_BETA_T_CELL_LINEAGE_COMMITMENT	GOBP_CD4_POSITIVE_OR_CD8_POSITIVE_ALPHA_BETA_T_CELL_LINEAGE_COMMITMENT	11	0.553705	1.30547	0.157171	0.83547	0.82473	735	tags=36%, list=12%, signal=32%	Braf/Mtor/Shh/Brd2
GOBP_ACUTE_INFLAMMATORY_RESPONSE	GOBP_ACUTE_INFLAMMATORY_RESPONSE	12	0.536289	1.30427	0.157171	0.83547	0.82473	51	tags=17%, list=1%, signal=17%	Ano6/Lipa
GOBP_EXTRACELLULAR_MATRIX_ASSEMBLY	GOBP_EXTRACELLULAR_MATRIX_ASSEMBLY	12	-0.538094	-1.3019	0.154158	0.83547	0.82473	1017	tags=42%, list=17%, signal=35%	Efemp2/Smpd3/Plod3/Qsox1/Smad4
GOBP_PHAGOCYTOSIS_ENGULFMENT	GOBP_PHAGOCYTOSIS_ENGULFMENT	14	0.514392	1.30157	0.156313	0.83547	0.82473	61	tags=14%, list=1%, signal=14%	Ano6/Adgrb1
GOBP_MUSCLE_ORGAN_MORPHOGENESIS	GOBP_MUSCLE_ORGAN_MORPHOGENESIS	13	-0.520345	-1.29816	0.158954	0.83547	0.82473	1017	tags=54%, list=17%, signal=45%	Efemp2/Tgfb2/Ttn/Smad4/Egln1/Naglu/Adarb1
GOBP_STRIATUM_DEVELOPMENT	GOBP_STRIATUM_DEVELOPMENT	10	-0.561243	-1.2868	0.155738	0.83547	0.82473	874	tags=40%, list=14%, signal=34%	Bbs4/Hprt1/Cntnap2/Mecp2
GOBP_SUBPALLIUM_DEVELOPMENT	GOBP_SUBPALLIUM_DEVELOPMENT	10	-0.561243	-1.2868	0.155738	0.83547	0.82473	874	tags=40%, list=14%, signal=34%	Bbs4/Hprt1/Cntnap2/Mecp2
GOBP_REGULATION_OF_TRIGLYCERIDE_BIOSYNTHETIC_PROCESS	GOBP_REGULATION_OF_TRIGLYCERIDE_BIOSYNTHETIC_PROCESS	10	-0.561184	-1.28667	0.155738	0.83547	0.82473	295	tags=50%, list=5%, signal=48%	Slc27a1/Cnep1r1/Scarb1/Tmx1/Gpld1
GOBP_POSITIVE_REGULATION_OF_DENDRITIC_SPINE_MORPHOGENESIS	GOBP_POSITIVE_REGULATION_OF_DENDRITIC_SPINE_MORPHOGENESIS	16	0.485638	1.27924	0.15748	0.83547	0.82473	547	tags=25%, list=9%, signal=23%	Ptprd/Stau2/Cux2/Ephb2
GOBP_MONOSACCHARIDE_CATABOLIC_PROCESS	GOBP_MONOSACCHARIDE_CATABOLIC_PROCESS	16	-0.489931	-1.27669	0.157895	0.83547	0.82473	675	tags=44%, list=11%, signal=39%	Pfkp/Eno3/Pfkfb2/Eno2/Hk1/Galt/Pkm
GOBP_POSTSYNAPSE_ASSEMBLY	GOBP_POSTSYNAPSE_ASSEMBLY	23	0.439442	1.2572	0.158635	0.83547	0.82473	1057	tags=26%, list=17%, signal=22%	Ptprd/Cdh2/Ephb2/Nlgn3/Slitrk3/Nrxn1
GOBP_T_CELL_ACTIVATION_INVOLVED_IN_IMMUNE_RESPONSE	GOBP_T_CELL_ACTIVATION_INVOLVED_IN_IMMUNE_RESPONSE	22	0.446764	1.25478	0.15528	0.83547	0.82473	1664	tags=50%, list=27%, signal=37%	Shb/Eif2ak4/Mtor/Brd2/Psen1/Cd46/Socs5/Men1/Hmgb1/Ripk2/Sema4a
GOBP_PROTEIN_MONOUBIQUITINATION	GOBP_PROTEIN_MONOUBIQUITINATION	30	-0.407326	-1.24421	0.158859	0.83547	0.82473	1805	tags=50%, list=30%, signal=35%	Rnf126/Stub1/Cul3/Cul1/Trim41/Cbl/Rnf10/Huwe1/Prkn/Itch/Klhl12/Rnf220/Fbxl2/Birc2/Pex2
GOBP_BLOOD_VESSEL_ENDOTHELIAL_CELL_MIGRATION	GOBP_BLOOD_VESSEL_ENDOTHELIAL_CELL_MIGRATION	41	-0.380919	-1.24029	0.15625	0.83547	0.82473	1910	tags=49%, list=31%, signal=34%	Vegfa/Plcg1/Atp2b4/Akt1/Map2k5/Nus1/Akt3/Scarb1/Abl1/Sh3bp1/Nr4a1/Hdac5/Pdcd10/Fgfr1/Apoe/Mecp2/Gpld1/Atp5f1b/Mapk14/Hdac7
GOBP_SYNAPTIC_TRANSMISSION_GABAERGIC	GOBP_SYNAPTIC_TRANSMISSION_GABAERGIC	37	-0.388899	-1.23915	0.156701	0.83547	0.82473	547	tags=22%, list=9%, signal=20%	Kras/Gabra5/Rac3/Kif5b/Adora1/Aldh5a1/Tpbg/Zdhhc3
GOBP_PEPTIDE_METABOLIC_PROCESS	GOBP_PEPTIDE_METABOLIC_PROCESS	32	0.403682	1.23826	0.153696	0.83547	0.82473	1241	tags=41%, list=20%, signal=33%	Pcsk5/Immp1l/Sec11c/Lancl1/Tpp1/Hagh/Sec11a/H13/Cpe/Abcb9/Ggt7/Mipep/Spcs3
GOBP_VIRAL_GENOME_REPLICATION	GOBP_VIRAL_GENOME_REPLICATION	51	-0.354678	-1.22202	0.153684	0.83547	0.82473	2148	tags=57%, list=35%, signal=37%	Vcp/Ccnk/Ddx3x/Rad23a/Larp1/Ddx56/Setdb1/Srpk1/Srpk2/Smc5/Pik3c3/Vapb/Hacd3/Eef1a1/Tnip1/Tbc1d20/Bcl2/Ctbp1/Prkn/Grk2/Ythdc2/Ctbp2/Fbxl2/Kpna6/Hspa8/Atg16l1/Ddx5/Adarb1/Zfyve1
GOBP_NEURON_PROJECTION_EXTENSION	GOBP_NEURON_PROJECTION_EXTENSION	103	-0.306841	-1.19424	0.154158	0.83547	0.82473	1328	tags=29%, list=22%, signal=23%	Cyfip1/Map2/Abl1/Ndn/Plxna4/Prkn/L1cam/Rnf157/Smurf1/Alcam/Limk1/Itsn2/Ndel1/Usp9x/Eif4g2/Mul1/Macf1/Zfyve27/Cyfip2/Adnp/Ctnnb1/Gdi1/Sema3f/Apoe/Mecp2/Ppp3cb/Rufy3/Stk11/Cdkl5/Map1b
GOBP_SMALL_MOLECULE_BIOSYNTHETIC_PROCESS	GOBP_SMALL_MOLECULE_BIOSYNTHETIC_PROCESS	186	0.273254	1.14644	0.157143	0.83547	0.82473	995	tags=23%, list=16%, signal=20%	Pnpo/Xbp1/Lipa/Pibf1/Shmt2/Mbtps2/Osbpl9/Lbr/Coq8b/Osbpl1a/H6pd/Elovl7/Dhcr7/Cacna1h/Cyp51/Abcg4/Gatd1/G6pc3/Coq5/Dkk3/Pcx/Asl/Mtcl2/Mbtps1/Slc19a2/Sc5d/Slc25a12/Aasdhppt/Osbpl6/Adk/Plek/Adcyap1r1/Tk2/Srebf2/Mlycd/Hacd1/Pnpla8/Acsf3/Fads6/Hmgcl/Lss/Coq2/Uros
GOBP_MUSCLE_SYSTEM_PROCESS	GOBP_MUSCLE_SYSTEM_PROCESS	145	-0.281365	-1.14464	0.157371	0.83547	0.82473	691	tags=16%, list=11%, signal=14%	Dock4/Chrnb2/Tmod3/Arhgap42/Tmod2/Sod1/Calm1/Abat/Ttn/Smad4/Pde4b/Homer1/Grcc10/Akap9/Slc9a1/Adora1/Fkrp/Stac2/Hcn4/Chuk/Rgs4/Aldoa/Adra1b
GOBP_REGULATION_OF_TRANSMEMBRANE_TRANSPORT	GOBP_REGULATION_OF_TRANSMEMBRANE_TRANSPORT	196	-0.267508	-1.13968	0.158301	0.83547	0.82473	748	tags=17%, list=12%, signal=16%	Hecw2/Crbn/Kcnj4/Azin1/Acsl1/Antkmt/Tspan13/Bax/Pik3r1/Pid1/Azin2/Calm1/Ywhae/Cnih3/Pde4b/Homer1/Amigo1/Hpca/Crebl2/Mapk8ip2/Akap9/Slc9a1/Ppp3cb/Hecw1/Mapk14/Stac2/Actn2/Dlg4/Ppp3r1/Slc7a5/Nipsnap2/Ywhah/Vamp2/Rgs4
GOBP_NEGATIVE_REGULATION_OF_ESTABLISHMENT_OF_PROTEIN_LOCALIZATION	GOBP_NEGATIVE_REGULATION_OF_ESTABLISHMENT_OF_PROTEIN_LOCALIZATION	59	0.348077	1.20119	0.160612	0.842727	0.831894	943	tags=27%, list=15%, signal=23%	Siah3/Midn/Drd3/Ndufaf2/Ndfip1/Ppm1f/Cyp51/Gnaz/Nf1/Pde8b/Oprm1/Terf1/Chga/Pfkl/Inpp5k/Sirt4
GOBP_LAMELLIPODIUM_MORPHOGENESIS	GOBP_LAMELLIPODIUM_MORPHOGENESIS	10	0.564914	1.30464	0.161479	0.844417	0.833562	901	tags=40%, list=15%, signal=34%	Snx2/Myo9b/Wasf1/Cd44
GOBP_PHENOL_CONTAINING_COMPOUND_METABOLIC_PROCESS	GOBP_PHENOL_CONTAINING_COMPOUND_METABOLIC_PROCESS	28	-0.418395	-1.25468	0.161554	0.844417	0.833562	1190	tags=32%, list=19%, signal=26%	Bcl2/Prkn/Mfsd12/Tgfb2/Chrnb2/Ctsb/Hprt1/Abat/Pde1b
GOBP_OVULATION_CYCLE	GOBP_OVULATION_CYCLE	21	-0.446958	-1.25365	0.161793	0.844417	0.833562	798	tags=33%, list=13%, signal=29%	Tgfb2/Robo2/Casp2/Adnp/Plekha1/Tyro3/Hspa8
GOBP_MITOTIC_DNA_INTEGRITY_CHECKPOINT_SIGNALING	GOBP_MITOTIC_DNA_INTEGRITY_CHECKPOINT_SIGNALING	29	0.409496	1.23297	0.162427	0.844417	0.833562	1417	tags=45%, list=23%, signal=35%	Mbtps2/Atf2/Mus81/Rad17/Trim39/Mbtps1/Syf2/Prkdc/Taok3/Cdc14b/Donson/Cdk5rap3/Mdm2
GOBP_NEGATIVE_REGULATION_OF_TRANSMEMBRANE_TRANSPORT	GOBP_NEGATIVE_REGULATION_OF_TRANSMEMBRANE_TRANSPORT	51	-0.350956	-1.20919	0.162105	0.844417	0.833562	748	tags=20%, list=12%, signal=17%	Hecw2/Crbn/Pid1/Calm1/Ywhae/Ppp3cb/Hecw1/Actn2/Ppp3r1/Rgs4
GOBP_PALLIUM_DEVELOPMENT	GOBP_PALLIUM_DEVELOPMENT	96	-0.304804	-1.16695	0.162602	0.844417	0.833562	751	tags=18%, list=12%, signal=16%	Mcph1/Ndel1/Bax/Ywhae/Tubb2a/Gart/Kirrel3/Ctnnb1/Cntnap2/Mecp2/Nefl/Atg16l1/Ccdc85c/Wdr47/Akirin2/Slc2a1/Xrn2
GOBP_CELL_DIFFERENTIATION_IN_SPINAL_CORD	GOBP_CELL_DIFFERENTIATION_IN_SPINAL_CORD	11	0.548406	1.29298	0.163065	0.845377	0.83451	1538	tags=45%, list=25%, signal=34%	Mdga2/Zc4h2/Shh/Lhx5/Lhx1
GOBP_DENDRITIC_TRANSPORT	GOBP_DENDRITIC_TRANSPORT	10	-0.554443	-1.27121	0.163934	0.845462	0.834594	472	tags=40%, list=8%, signal=37%	Hnrnpu/Kif5b/Pura/Kif5c
GOBP_POSTSYNAPTIC_NEUROTRANSMITTER_RECEPTOR_INTERNALIZATION	GOBP_POSTSYNAPTIC_NEUROTRANSMITTER_RECEPTOR_INTERNALIZATION	21	-0.444734	-1.24741	0.163743	0.845462	0.834594	541	tags=24%, list=9%, signal=22%	Rala/Hpca/Ap2a1/Ppp3r1/Syne1
GOBP_B_CELL_DIFFERENTIATION	GOBP_B_CELL_DIFFERENTIATION	42	0.376892	1.22736	0.164751	0.845462	0.834594	388	tags=12%, list=6%, signal=11%	Dock10/Dcaf1/Xbp1/Dnajb9/Pik3r3
GOBP_CELLULAR_RESPONSE_TO_OXYGEN_LEVELS	GOBP_CELLULAR_RESPONSE_TO_OXYGEN_LEVELS	58	-0.347663	-1.21465	0.164583	0.845462	0.834594	677	tags=17%, list=11%, signal=15%	Atp6v1a/Fmn2/Egln1/Slc29a1/Slc9a1/Atp6v0d1/Map1lc3a/Egln2/Mdm4/Npepps
GOBP_IMMUNE_RESPONSE_REGULATING_SIGNALING_PATHWAY	GOBP_IMMUNE_RESPONSE_REGULATING_SIGNALING_PATHWAY	159	-0.278271	-1.14396	0.164329	0.845462	0.834594	1307	tags=28%, list=21%, signal=22%	Mark4/Ufd1/Nfkb1/Ep300/Rc3h1/Plcl2/Abl1/Riok3/Bcl2/Nagk/Zdhhc5/Rela/Limk1/Cd47/Clpb/Thy1/Itch/Ipo5/Fbxl2/Sppl3/Trim32/Bax/Pik3r1/Ywhae/Pde4b/Birc2/Rnf144a/Naglu/Plekha1/Epg5/Gdi1/Tyro3/Hspa8/Pak1/Peli1/Cd81/Gpld1/Stk11/Nfatc2/Ppp6c/Dusp3/Wdfy1/Chuk/Zdhhc3
GOBP_RESPONSE_TO_ABIOTIC_STIMULUS	GOBP_RESPONSE_TO_ABIOTIC_STIMULUS	420	-0.240055	-1.09906	0.164	0.845462	0.834594	677	tags=15%, list=11%, signal=15%	Atp6v1a/Chrnb2/Slc4a10/Trim32/Bax/Rev1/Tpr/Pik3r1/Psip1/Casp2/Sod1/Fmn2/Ywhae/Abat/Kras/Ttn/Smad4/Chordc1/Zfp516/Tnc/Rdh13/Birc2/Cygb/Hpca/Bnip2/Egln1/Ctnnb1/Calb1/Cntnap2/Slc29a1/Palm/Bcl2l1/Akap9/Slc9a1/Mecp2/Hspa8/Gtf2h2/Rbbp7/Adora1/Mapk11/Gpld1/Wdr47/Mapk14/Dnajb4/Clcn6/Stk11/Crtc1/Xpa/Pde1b/Atp6v0d1/Nlk/Slc2a1/Map1b/Map1lc3a/Egln2/Hsp90ab1/Dnaja1/Slc7a5/Hnrnpd/Mdm4/Hmox2/Vgf/Syne1/Npepps
GOBP_REGULATION_OF_B_CELL_MEDIATED_IMMUNITY	GOBP_REGULATION_OF_B_CELL_MEDIATED_IMMUNITY	13	0.507238	1.27723	0.166337	0.846245	0.835367	1495	tags=46%, list=24%, signal=35%	Ndfip1/Kmt5b/Trp53bp1/Cd46/Tfrc/Paxip1
GOBP_RESPONSE_TO_DEXAMETHASONE	GOBP_RESPONSE_TO_DEXAMETHASONE	13	0.506515	1.27541	0.166337	0.846245	0.835367	789	tags=31%, list=13%, signal=27%	Axin2/Jak2/Pik3ca/Smyd3
GOBP_REGULATION_OF_DOUBLE_STRAND_BREAK_REPAIR_VIA_NONHOMOLOGOUS_END_JOINING	GOBP_REGULATION_OF_DOUBLE_STRAND_BREAK_REPAIR_VIA_NONHOMOLOGOUS_END_JOINING	13	0.506388	1.27509	0.166337	0.846245	0.835367	1408	tags=38%, list=23%, signal=30%	Tfip11/Kmt5b/Prkdc/Top2b/Actr2
GOBP_REGULATION_OF_ANOIKIS	GOBP_REGULATION_OF_ANOIKIS	13	0.50488	1.27129	0.166337	0.846245	0.835367	953	tags=46%, list=16%, signal=39%	Tle1/Pik3r3/Pik3ca/Mcl1/Mybbp1a/Ntrk2
GOBP_EXTRINSIC_APOPTOTIC_SIGNALING_PATHWAY_VIA_DEATH_DOMAIN_RECEPTORS	GOBP_EXTRINSIC_APOPTOTIC_SIGNALING_PATHWAY_VIA_DEATH_DOMAIN_RECEPTORS	27	-0.42291	-1.25142	0.167689	0.846245	0.835367	1190	tags=33%, list=19%, signal=27%	Bcl2/Raf1/Stx4a/Faf1/Bax/Pik3r1/Bcl2l1/Skil/Zdhhc3
GOBP_TRANSMISSION_OF_NERVE_IMPULSE	GOBP_TRANSMISSION_OF_NERVE_IMPULSE	36	0.396188	1.25135	0.166667	0.846245	0.835367	1080	tags=31%, list=18%, signal=25%	Gria1/Scn2a/Chrm5/Cacng8/Mtor/Tnr/Mag/Kcna1/Ntrk2/Nrcam/Kcnd2
GOBP_REGULATION_OF_IMMUNE_EFFECTOR_PROCESS	GOBP_REGULATION_OF_IMMUNE_EFFECTOR_PROCESS	74	0.324575	1.18128	0.167308	0.846245	0.835367	735	tags=19%, list=12%, signal=17%	Cadm1/Shb/Xbp1/Mapkapk2/Dnajb9/Dennd1b/Cyrib/Ndfip1/Kmt5b/Ddx21/Trp53bp1/Ephb2/Ddrgk1/Brd2
GOBP_CALCIUM_ION_TRANSMEMBRANE_IMPORT_INTO_CYTOSOL	GOBP_CALCIUM_ION_TRANSMEMBRANE_IMPORT_INTO_CYTOSOL	70	0.327905	1.17931	0.16763	0.846245	0.835367	1206	tags=29%, list=20%, signal=23%	Cacna2d1/Hap1/Cacna1h/Cacna1g/Letm1/Pkd2/Mcoln1/Nalf1/Ddit3/Camk2d/Selenon/Slc8a2/Adcyap1r1/Ank2/Cacna1e/Plcb4/Grin2b/Plch2/Trpc3/Tmem38a
GOBP_PROTEIN_STABILIZATION	GOBP_PROTEIN_STABILIZATION	100	-0.304082	-1.17492	0.165992	0.846245	0.835367	1130	tags=29%, list=18%, signal=24%	Crtap/Flot1/Ep300/Atf7ip/Prkn/Stxbp4/Usp7/Pfn2/Get1/Ube2b/Ctnnd1/Pdcd10/Stxbp1/Usp9x/Pik3r1/Trim44/Mul1/Cog3/Mapk8ip3/Naa15/Pdcl3/Abtb3/Crebl2/Ncln/Uri1/Nlk/Stx12/Hsp90ab1/Mdm4
GOBP_SUPRAMOLECULAR_FIBER_ORGANIZATION	GOBP_SUPRAMOLECULAR_FIBER_ORGANIZATION	326	-0.247575	-1.11313	0.167315	0.846245	0.835367	1401	tags=29%, list=23%, signal=23%	Csnk1d/Kctd13/Rictor/Ttbk2/Crtap/Tuba1a/Siah1a/Washc3/Cyfip1/Map2/Cotl1/Abl1/Sh3bp1/Clip3/Hook3/Vps33b/Bcl2/Myo6/Actg1/Prkn/Ttc17/Arrb1/Gba2/Sptbn2/Fsd1/Sorbs1/Dpysl3/Elmo1/Pdxp/Efemp2/Washc1/Rhoq/Clip1/Carmil3/Map4/Pfn2/Tubb4a/P4ha1/Arhgef10l/Limk1/Cfl2/Cd47/Nckap1/Bbs4/Plod3/Pdcd10/Tgfb2/Coro1c/Katnal2/Ina/Stmn4/Basp1/Ndel1/Tmod3/Bax/Usp9x/Tmod2/Pik3r1/Evl/Baiap2/Fmn2/Nefm/Ttn/Atxn7/Tubgcp3/Tubgcp6/Smad4/Cyfip2/Rac3/Apoe/Camsap2/Akap9/Slc9a1/Mecp2/Nefl/Hspa8/Pak1/Tardbp/Wdr47/Rufy3/Actn2/Clip2/Map1b/Dyrk1a/Wasf3/Hsp90ab1/Actn1/Bmp1/Washc4/Stmn2/Dync1h1/Rgs4/Aldoa
GOBP_RESPONSE_TO_FLUID_SHEAR_STRESS	GOBP_RESPONSE_TO_FLUID_SHEAR_STRESS	14	0.508546	1.28677	0.168337	0.8467	0.835816	1316	tags=43%, list=22%, signal=34%	Hdac3/Pkd2/Adam9/Srebf2/Socs5/Pkd1
GOBP_ACTIVATION_OF_IMMUNE_RESPONSE	GOBP_ACTIVATION_OF_IMMUNE_RESPONSE	165	-0.273215	-1.12969	0.168317	0.8467	0.835816	1501	tags=32%, list=25%, signal=25%	Ankrd17/Pum1/Rnf31/Tnip1/Atat1/Rbm14/Matr3/Flot1/Mark4/Ufd1/Nfkb1/Ep300/Rc3h1/Plcl2/Abl1/Riok3/Bcl2/Nagk/Zdhhc5/Rela/Cfp/Limk1/Cd47/Clpb/Thy1/Itch/Ipo5/Fbxl2/Sppl3/Trim32/Bax/Pik3r1/Ywhae/Pde4b/Birc2/Rnf144a/Naglu/Plekha1/Epg5/Gdi1/Tyro3/Hspa8/Pak1/Peli1/Cd81/Gpld1/Stk11/Nfatc2/Ppp6c/Dusp3/Wdfy1/Chuk/Zdhhc3
GOBP_POSITIVE_REGULATION_OF_MUSCLE_CELL_DIFFERENTIATION	GOBP_POSITIVE_REGULATION_OF_MUSCLE_CELL_DIFFERENTIATION	27	-0.421871	-1.24834	0.169734	0.850911	0.839973	1190	tags=37%, list=19%, signal=30%	Bcl2/Setd3/Efemp2/Mapk12/Rbm4/Trim32/Rbm24/Mapk11/Mapk14/Smyd1
GOBP_CELL_CELL_ADHESION_MEDIATED_BY_CADHERIN	GOBP_CELL_CELL_ADHESION_MEDIATED_BY_CADHERIN	21	0.44844	1.24413	0.169734	0.850911	0.839973	1247	tags=33%, list=20%, signal=27%	Dennd6a/Cdh2/Ppm1f/Cdh8/Cdh18/Afdn/Cdh10
GOBP_ANTIGEN_RECEPTOR_MEDIATED_SIGNALING_PATHWAY	GOBP_ANTIGEN_RECEPTOR_MEDIATED_SIGNALING_PATHWAY	55	0.346126	1.18429	0.170132	0.851502	0.840557	942	tags=27%, list=15%, signal=23%	Shb/Lipa/Slc39a10/Dennd1b/Braf/Eif2b4/Dgkz/Tnfrsf21/Prkcb/Pik3ca/Eif2b3/Mapk1/Khdrbs1/Psen1/Btrc
GOBP_NEGATIVE_REGULATION_OF_RNA_CATABOLIC_PROCESS	GOBP_NEGATIVE_REGULATION_OF_RNA_CATABOLIC_PROCESS	36	-0.384548	-1.22263	0.170782	0.852405	0.841447	790	tags=28%, list=13%, signal=24%	Elavl4/Tent2/Slirp/Rbm24/Hnrnpu/Tardbp/Tent4a/Mapk14/Syncrip/Hnrnpd
GOBP_T_CELL_DIFFERENTIATION	GOBP_T_CELL_DIFFERENTIATION	86	0.314103	1.16995	0.170874	0.852405	0.841447	765	tags=20%, list=13%, signal=18%	Shb/Xbp1/Lipa/Actl6b/Brd7/Braf/Sart1/Pik3r3/Kdelr1/Atf2/Pbrm1/Mtor/Smarcb1/Slc4a2/Shh/Brd2/Mettl3
GOBP_RESPONSE_TO_NITROGEN_COMPOUND	GOBP_RESPONSE_TO_NITROGEN_COMPOUND	452	-0.236495	-1.09187	0.17126	0.85293	0.841966	732	tags=19%, list=12%, signal=18%	Rela/Grk2/Cry2/Pdxp/Rhoq/Smarcc1/Atf1/Ywhag/Atrx/Grb14/Erlec1/Usp25/Smpd3/Bsg/Gpt/Os9/Elavl4/Ndufs4/Phip/Carm1/Rbm4/Mtr/Uqcrc1/Epm2aip1/Faf1/Chrnb2/Adcy5/Ndel1/Rangap1/Psmc6/Tpr/Stambpl1/Pik3r1/Trim44/Pid1/Mul1/Baiap2/Mat2a/Hprt1/Abat/Ptpn1/Birc2/Homer1/Amigo1/Hpca/Fdx1/Eftud2/Egln1/Epg5/Ctnnb1/Apoe/Recql5/Palm/Bcl2l1/Akap9/Slc9a1/Mecp2/Nefl/Castor2/Tmx1/Peli1/Cd81/Gkap1/Adora1/Gpld1/Ppp2r2a/Mapk14/Actn2/Stk11/Insig1/Gnas/Pde1b/Slc2a1/Hcn4/Map1b/Kat7/Adcy6/Zfp106/Pkm/Slc7a5/Hnrnpd/Sesn3/Chuk/Vgf/Gucd1/Vamp2/Rgs4
GOBP_AUTONOMIC_NERVOUS_SYSTEM_DEVELOPMENT	GOBP_AUTONOMIC_NERVOUS_SYSTEM_DEVELOPMENT	12	-0.532467	-1.28829	0.176471	0.853671	0.842697	409	tags=33%, list=7%, signal=31%	Plxna4/Ctnnb1/Sema3f/Adarb1
GOBP_LYMPHOCYTE_CHEMOTAXIS	GOBP_LYMPHOCYTE_CHEMOTAXIS	10	0.553703	1.27875	0.178988	0.853671	0.842697	44	tags=10%, list=1%, signal=10%	Slc12a2
GOBP_POSITIVE_REGULATION_OF_ERYTHROCYTE_DIFFERENTIATION	GOBP_POSITIVE_REGULATION_OF_ERYTHROCYTE_DIFFERENTIATION	13	-0.510628	-1.27391	0.177062	0.853671	0.842697	1029	tags=54%, list=17%, signal=45%	Stat3/Smap1/Foxo3/Arnt/Acvr1b/Mapk11/Mapk14
GOBP_PLATELET_DENSE_GRANULE_ORGANIZATION	GOBP_PLATELET_DENSE_GRANULE_ORGANIZATION	13	-0.509244	-1.27046	0.183099	0.853671	0.842697	754	tags=54%, list=12%, signal=47%	Hps1/Ap1b1/Ap1m1/Ap1s2/Ap1g1/Ap3m1/Hps5
GOBP_INTERLEUKIN_2_PRODUCTION	GOBP_INTERLEUKIN_2_PRODUCTION	13	-0.509196	-1.27034	0.183099	0.853671	0.842697	1832	tags=46%, list=30%, signal=32%	Pde4d/Glmn/Sptbn1/Abl1/Pde4b/Hdac7
GOBP_POSITIVE_REGULATION_OF_BLOOD_CIRCULATION	GOBP_POSITIVE_REGULATION_OF_BLOOD_CIRCULATION	12	-0.524738	-1.26959	0.184584	0.853671	0.842697	819	tags=67%, list=13%, signal=58%	Ryr2/Atp2a2/Pde4d/Tpm1/Atp1a2/Atp1a1/Tgfb2/Rgs4
GOBP_N_GLYCAN_PROCESSING	GOBP_N_GLYCAN_PROCESSING	12	-0.523056	-1.26552	0.188641	0.853671	0.842697	1410	tags=42%, list=23%, signal=32%	St8sia4/Man1a2/Gnptab/Prkcsh/St8sia5
GOBP_GLYCOLYTIC_PROCESS_THROUGH_FRUCTOSE_6_PHOSPHATE	GOBP_GLYCOLYTIC_PROCESS_THROUGH_FRUCTOSE_6_PHOSPHATE	12	-0.522725	-1.26472	0.188641	0.853671	0.842697	1245	tags=42%, list=20%, signal=33%	Pfkp/Eno3/Eno2/Hk1/Pkm
GOBP_NEGATIVE_REGULATION_OF_RAS_PROTEIN_SIGNAL_TRANSDUCTION	GOBP_NEGATIVE_REGULATION_OF_RAS_PROTEIN_SIGNAL_TRANSDUCTION	12	0.519774	1.2641	0.174853	0.853671	0.842697	599	tags=33%, list=10%, signal=30%	Rasa4/Rasa3/Ephb2/Nf1
GOBP_NEGATIVE_REGULATION_OF_PROTEIN_LOCALIZATION_TO_CELL_PERIPHERY	GOBP_NEGATIVE_REGULATION_OF_PROTEIN_LOCALIZATION_TO_CELL_PERIPHERY	11	-0.537173	-1.26395	0.186613	0.853671	0.842697	1011	tags=45%, list=17%, signal=38%	Rhoq/Pid1/Picalm/Bcl2l1/Tmem59
GOBP_POSITIVE_REGULATION_OF_CALCIUM_MEDIATED_SIGNALING	GOBP_POSITIVE_REGULATION_OF_CALCIUM_MEDIATED_SIGNALING	14	-0.496525	-1.26069	0.182903	0.853671	0.842697	652	tags=29%, list=11%, signal=26%	Sppl3/Slc9a1/Ppp3cb/Ppp3r1
GOBP_SENSORY_PERCEPTION_OF_CHEMICAL_STIMULUS	GOBP_SENSORY_PERCEPTION_OF_CHEMICAL_STIMULUS	12	-0.520002	-1.25813	0.194726	0.853671	0.842697	338	tags=33%, list=6%, signal=32%	Bbs4/Reep2/Gnas/Pde4a
GOBP_RESPONSE_TO_MUSCLE_STRETCH	GOBP_RESPONSE_TO_MUSCLE_STRETCH	14	-0.495428	-1.25791	0.186879	0.853671	0.842697	1288	tags=57%, list=21%, signal=45%	Nfkb1/Raf1/Rela/Gpi1/Ttn/Ctnnb1/Slc9a1/Mapk14
GOBP_LEUKOCYTE_APOPTOTIC_PROCESS	GOBP_LEUKOCYTE_APOPTOTIC_PROCESS	25	0.432238	1.25787	0.172211	0.853671	0.842697	599	tags=24%, list=10%, signal=22%	Lipa/Slc39a10/Tnfrsf21/Kdelr1/Pik3cb/Nf1
GOBP_REGULATION_OF_ISOTYPE_SWITCHING	GOBP_REGULATION_OF_ISOTYPE_SWITCHING	11	0.533299	1.25736	0.18664	0.853671	0.842697	462	tags=27%, list=8%, signal=25%	Ndfip1/Kmt5b/Trp53bp1
GOBP_ADENYLATE_CYCLASE_ACTIVATING_ADRENERGIC_RECEPTOR_SIGNALING_PATHWAY	GOBP_ADENYLATE_CYCLASE_ACTIVATING_ADRENERGIC_RECEPTOR_SIGNALING_PATHWAY	11	-0.534329	-1.25726	0.192698	0.853671	0.842697	493	tags=18%, list=8%, signal=17%	Pde4b/Adra1b
GOBP_GLYCOLYTIC_PROCESS_THROUGH_GLUCOSE_6_PHOSPHATE	GOBP_GLYCOLYTIC_PROCESS_THROUGH_GLUCOSE_6_PHOSPHATE	10	-0.547844	-1.25608	0.178279	0.853671	0.842697	1245	tags=50%, list=20%, signal=40%	Pfkp/Eno3/Eno2/Hk1/Pkm
GOBP_ANOIKIS	GOBP_ANOIKIS	19	0.458026	1.25028	0.179798	0.853671	0.842697	953	tags=42%, list=16%, signal=36%	Tsc2/Tle1/Pik3r3/Pik3ca/Mtor/Mcl1/Mybbp1a/Ntrk2
GOBP_REACTIVE_OXYGEN_SPECIES_BIOSYNTHETIC_PROCESS	GOBP_REACTIVE_OXYGEN_SPECIES_BIOSYNTHETIC_PROCESS	16	0.474126	1.24892	0.179134	0.853671	0.842697	61	tags=12%, list=1%, signal=12%	Lipa/Adgrb1
GOBP_REGULATION_OF_AEROBIC_RESPIRATION	GOBP_REGULATION_OF_AEROBIC_RESPIRATION	13	0.495865	1.24859	0.178218	0.853671	0.842697	466	tags=23%, list=8%, signal=21%	Shmt2/Dnajc15/Arl2
GOBP_CALCINEURIN_MEDIATED_SIGNALING	GOBP_CALCINEURIN_MEDIATED_SIGNALING	18	-0.46097	-1.24702	0.187984	0.853671	0.842697	652	tags=28%, list=11%, signal=25%	Sppl3/Slc9a1/Ppp3cb/Nfatc2/Ppp3r1
GOBP_BONE_RESORPTION	GOBP_BONE_RESORPTION	16	-0.477999	-1.2456	0.174089	0.853671	0.842697	409	tags=25%, list=7%, signal=23%	Ctnnb1/Def8/Plekhm1/Ncdn
GOBP_ESTABLISHMENT_OF_PROTEIN_LOCALIZATION_TO_MITOCHONDRIAL_MEMBRANE	GOBP_ESTABLISHMENT_OF_PROTEIN_LOCALIZATION_TO_MITOCHONDRIAL_MEMBRANE	14	-0.490226	-1.2447	0.204771	0.853671	0.842697	640	tags=29%, list=10%, signal=26%	Mtx2/Bax/Tomm40/Timm13
GOBP_REGULATION_OF_IRE1_MEDIATED_UNFOLDED_PROTEIN_RESPONSE	GOBP_REGULATION_OF_IRE1_MEDIATED_UNFOLDED_PROTEIN_RESPONSE	10	0.537172	1.24057	0.200389	0.853671	0.842697	883	tags=50%, list=14%, signal=43%	Dnajb9/Bfar/Ddrgk1/Tmem33/Ufl1
GOBP_INNER_EAR_RECEPTOR_CELL_DEVELOPMENT	GOBP_INNER_EAR_RECEPTOR_CELL_DEVELOPMENT	18	-0.458484	-1.2403	0.193798	0.853671	0.842697	880	tags=39%, list=14%, signal=33%	Sec24b/Fgfr1/Slc4a7/Sod1/Gabra5/Trip11/Naglu
GOBP_POSITIVE_REGULATION_OF_SMOOTH_MUSCLE_CELL_PROLIFERATION	GOBP_POSITIVE_REGULATION_OF_SMOOTH_MUSCLE_CELL_PROLIFERATION	21	0.447036	1.24024	0.175869	0.853671	0.842697	998	tags=29%, list=16%, signal=24%	Jak2/Mnat1/Pik3ca/Nf1/Igfbp5/Ern1
GOBP_DENSE_CORE_GRANULE_TRANSPORT	GOBP_DENSE_CORE_GRANULE_TRANSPORT	10	-0.539974	-1.23804	0.196721	0.853671	0.842697	651	tags=40%, list=11%, signal=36%	Map2/Ppfia2/Kif5b/Mecp2
GOBP_FEMALE_SEX_DIFFERENTIATION	GOBP_FEMALE_SEX_DIFFERENTIATION	33	-0.396811	-1.23749	0.17623	0.853671	0.842697	704	tags=30%, list=12%, signal=27%	Robo2/Inha/Bax/Casp2/Sod1/Smad4/Plekha1/Tyro3/Bcl2l1/Vgf
GOBP_MEMBRANE_REPOLARIZATION_DURING_ACTION_POTENTIAL	GOBP_MEMBRANE_REPOLARIZATION_DURING_ACTION_POTENTIAL	12	0.508796	1.23741	0.194499	0.853671	0.842697	981	tags=42%, list=16%, signal=35%	Cacna2d1/Kcnj3/Kcnj2/Kcna1/Kcnn2
GOBP_MEGAKARYOCYTE_DEVELOPMENT	GOBP_MEGAKARYOCYTE_DEVELOPMENT	10	-0.539515	-1.23699	0.196721	0.853671	0.842697	1280	tags=40%, list=21%, signal=32%	Zfp385a/Ep300/Vps33b/Thpo
GOBP_INSULIN_LIKE_GROWTH_FACTOR_RECEPTOR_SIGNALING_PATHWAY	GOBP_INSULIN_LIKE_GROWTH_FACTOR_RECEPTOR_SIGNALING_PATHWAY	21	0.445801	1.23681	0.177914	0.853671	0.842697	1364	tags=48%, list=22%, signal=37%	Tsc2/Pik3ca/Eif2ak3/Gigyf1/Mapk1/Igfbp5/Igf2r/Inppl1/Map2k2/Grb10
GOBP_POSITIVE_REGULATION_OF_FAT_CELL_DIFFERENTIATION	GOBP_POSITIVE_REGULATION_OF_FAT_CELL_DIFFERENTIATION	21	0.445001	1.23459	0.182004	0.853671	0.842697	171	tags=19%, list=3%, signal=19%	Fndc5/Xbp1/Stk3/Axin2
GOBP_ADENYLATE_CYCLASE_INHIBITING_G_PROTEIN_COUPLED_RECEPTOR_SIGNALING_PATHWAY	GOBP_ADENYLATE_CYCLASE_INHIBITING_G_PROTEIN_COUPLED_RECEPTOR_SIGNALING_PATHWAY	26	0.420814	1.23227	0.176357	0.853671	0.842697	977	tags=35%, list=16%, signal=29%	Grik3/Grm5/Drd3/Chrm5/Ric8a/Gnaz/Oprm1/Grm7/Hrh3
GOBP_REGULATION_OF_CARDIAC_CONDUCTION	GOBP_REGULATION_OF_CARDIAC_CONDUCTION	12	0.506349	1.23145	0.202358	0.853671	0.842697	770	tags=25%, list=13%, signal=22%	Atp2b2/Slc8a2/Ank2
GOBP_MIRNA_PROCESSING	GOBP_MIRNA_PROCESSING	31	-0.398856	-1.23098	0.17418	0.853671	0.842697	417	tags=35%, list=7%, signal=33%	Pum1/Smad2/Hnrnpa2b1/Tut4/Zmpste24/Dgcr8/Zc3h7b/Mecp2/Ddx5/Srsf3/Ncbp2
GOBP_NEUROMUSCULAR_PROCESS_CONTROLLING_BALANCE	GOBP_NEUROMUSCULAR_PROCESS_CONTROLLING_BALANCE	25	-0.424286	-1.23075	0.189409	0.853671	0.842697	664	tags=24%, list=11%, signal=21%	Adcy5/Herc1/Rac3/Nefl/Bcr/Dlg4
GOBP_NUCLEOTIDE_BINDING_DOMAIN_LEUCINE_RICH_REPEAT_CONTAINING_RECEPTOR_SIGNALING_PATHWAY	GOBP_NUCLEOTIDE_BINDING_DOMAIN_LEUCINE_RICH_REPEAT_CONTAINING_RECEPTOR_SIGNALING_PATHWAY	10	-0.536017	-1.22897	0.20082	0.853671	0.842697	1149	tags=40%, list=19%, signal=33%	Nagk/Rela/Itch/Birc2
GOBP_NEUROTRANSMITTER_RECEPTOR_INTERNALIZATION	GOBP_NEUROTRANSMITTER_RECEPTOR_INTERNALIZATION	25	-0.423563	-1.22865	0.193483	0.853671	0.842697	541	tags=24%, list=9%, signal=22%	Rala/Hpca/Snap25/Ap2a1/Ppp3r1/Syne1
GOBP_DOPAMINE_RECEPTOR_SIGNALING_PATHWAY	GOBP_DOPAMINE_RECEPTOR_SIGNALING_PATHWAY	25	-0.423094	-1.22729	0.197556	0.853671	0.842697	353	tags=20%, list=6%, signal=19%	Adcy5/Palm/Gnas/Adcy6/Rgs4
GOBP_FC_RECEPTOR_SIGNALING_PATHWAY	GOBP_FC_RECEPTOR_SIGNALING_PATHWAY	22	-0.431573	-1.22689	0.181118	0.853671	0.842697	2137	tags=55%, list=35%, signal=36%	Ikbkb/Appl1/Appl2/Mapk10/Plcg1/Fyn/Yes1/Sos1/Prkce/Abl1/Limk1/Pak1
GOBP_CLATHRIN_DEPENDENT_ENDOCYTOSIS	GOBP_CLATHRIN_DEPENDENT_ENDOCYTOSIS	33	-0.393388	-1.22682	0.180328	0.853671	0.842697	1533	tags=36%, list=25%, signal=27%	Aak1/Hip1r/Gak/Lmbrd1/Clta/Bmp2k/Itsn2/Picalm/Dnajc6/Fcho2/Ap2a1/Dnm1
GOBP_NEGATIVE_REGULATION_OF_LEUKOCYTE_PROLIFERATION	GOBP_NEGATIVE_REGULATION_OF_LEUKOCYTE_PROLIFERATION	20	0.444961	1.22665	0.204082	0.853671	0.842697	1234	tags=40%, list=20%, signal=32%	Tnfrsf21/Ndfip1/Nf1/Slc4a2/Shh/Rassf5/Dlg5/Scrib
GOBP_DETECTION_OF_MECHANICAL_STIMULUS	GOBP_DETECTION_OF_MECHANICAL_STIMULUS	18	0.459262	1.2231	0.199588	0.853671	0.842697	1316	tags=44%, list=22%, signal=35%	Col11a1/Cdh2/Pkd2/Lhfpl5/Tmem87a/Kcna1/Pdzd7/Pkd1
GOBP_POSITIVE_REGULATION_OF_ALPHA_BETA_T_CELL_ACTIVATION	GOBP_POSITIVE_REGULATION_OF_ALPHA_BETA_T_CELL_ACTIVATION	14	0.482955	1.22202	0.202405	0.853671	0.842697	1071	tags=36%, list=18%, signal=30%	Shb/Jak2/Shh/Brd2/Socs5
GOBP_DE_NOVO_PROTEIN_FOLDING	GOBP_DE_NOVO_PROTEIN_FOLDING	17	-0.458957	-1.21973	0.187747	0.853671	0.842697	1445	tags=41%, list=24%, signal=32%	Gak/Tor1a/Dnajb14/Ero1a/Sdf2/Hspa8/Dnajb4
GOBP_TRICARBOXYLIC_ACID_CYCLE	GOBP_TRICARBOXYLIC_ACID_CYCLE	20	-0.438411	-1.21669	0.199219	0.853671	0.842697	1437	tags=45%, list=23%, signal=35%	Ireb2/Idh3a/Aco2/Dlat/Idh3b/Dlst/Sdhc/Mdh1/Sdha
GOBP_CHAPERONE_MEDIATED_PROTEIN_FOLDING	GOBP_CHAPERONE_MEDIATED_PROTEIN_FOLDING	34	-0.387785	-1.21614	0.181443	0.853671	0.842697	1452	tags=35%, list=24%, signal=27%	Dnajc24/Gak/Crtap/Tor1a/Dnajb14/Ero1a/Sdf2/Chordc1/Pdcl3/Hspa8/Dnajb4/Hsp90ab1
GOBP_RETICULOPHAGY	GOBP_RETICULOPHAGY	16	-0.466604	-1.21591	0.200405	0.853671	0.842697	1008	tags=38%, list=16%, signal=31%	Ufc1/Atg2a/Retreg2/Ulk3/Tex264/Uba5
GOBP_REGULATION_OF_RHO_PROTEIN_SIGNAL_TRANSDUCTION	GOBP_REGULATION_OF_RHO_PROTEIN_SIGNAL_TRANSDUCTION	32	-0.391637	-1.21581	0.188525	0.853671	0.842697	1679	tags=44%, list=27%, signal=32%	Cul3/Arhgap35/Stmn1/Kctd13/Flot1/Abl1/Raf1/Arrb1/Pdcd10/Arhgap42/Apoe/Arhgef3/Bcr/Scai
GOBP_VENTRICULAR_SEPTUM_DEVELOPMENT	GOBP_VENTRICULAR_SEPTUM_DEVELOPMENT	24	-0.421405	-1.21558	0.196819	0.853671	0.842697	798	tags=29%, list=13%, signal=25%	Tgfb2/Robo2/Smad4/Trip11/Egln1/Luzp1/Mdm4
GOBP_GLYCEROPHOSPHOLIPID_CATABOLIC_PROCESS	GOBP_GLYCEROPHOSPHOLIPID_CATABOLIC_PROCESS	13	0.482189	1.21415	0.20198	0.853671	0.842697	1163	tags=38%, list=19%, signal=31%	Pnpla6/Pnpla8/Gpcpd1/Gdpd1/Abhd12
GOBP_RESPONSE_TO_AXON_INJURY	GOBP_RESPONSE_TO_AXON_INJURY	37	-0.381032	-1.21409	0.181443	0.853671	0.842697	712	tags=24%, list=12%, signal=22%	Mtr/Bax/Rangap1/Sod1/Mapk8ip3/Tnc/Nefl/Map1b/Lrig2
GOBP_TRIGLYCERIDE_BIOSYNTHETIC_PROCESS	GOBP_TRIGLYCERIDE_BIOSYNTHETIC_PROCESS	19	-0.443034	-1.21358	0.205128	0.853671	0.842697	2004	tags=53%, list=33%, signal=36%	Slc27a1/Lpin2/Lpgat1/Cnep1r1/Gpat4/Scarb1/Pck2/Acsl1/Tmx1/Gpld1
GOBP_REGULATION_OF_PROTEIN_LOCALIZATION_TO_CELL_SURFACE	GOBP_REGULATION_OF_PROTEIN_LOCALIZATION_TO_CELL_SURFACE	24	-0.420437	-1.21279	0.196819	0.853671	0.842697	1238	tags=38%, list=20%, signal=30%	Tor1a/Kcnab2/Bdnf/Stx4a/Picalm/Ctnnb1/Actn2/Hsp90ab1/Lrig2
GOBP_GPI_ANCHOR_METABOLIC_PROCESS	GOBP_GPI_ANCHOR_METABOLIC_PROCESS	16	-0.464718	-1.21099	0.202429	0.853671	0.842697	1248	tags=38%, list=20%, signal=30%	Pigb/Gpaa1/Pigk/Pigz/Pigp/Gpld1
GOBP_LIPID_OXIDATION	GOBP_LIPID_OXIDATION	39	-0.375376	-1.21056	0.179752	0.853671	0.842697	468	tags=18%, list=8%, signal=17%	Cygb/Acox3/Acat1/Acox1/Mapk14/Decr2/Pex2
GOBP_REGULATION_OF_TRIGLYCERIDE_METABOLIC_PROCESS	GOBP_REGULATION_OF_TRIGLYCERIDE_METABOLIC_PROCESS	17	-0.454818	-1.20873	0.193676	0.853671	0.842697	394	tags=41%, list=6%, signal=39%	Cnep1r1/Scarb1/Daglb/Apoe/Cdk8/Tmx1/Gpld1
GOBP_RESPONSE_TO_AMPHETAMINE	GOBP_RESPONSE_TO_AMPHETAMINE	17	-0.454376	-1.20755	0.193676	0.853671	0.842697	558	tags=18%, list=9%, signal=16%	Hprt1/Pde1b/Rgs4
GOBP_RENAL_SYSTEM_PROCESS	GOBP_RENAL_SYSTEM_PROCESS	34	0.38842	1.20619	0.187621	0.853671	0.842697	1428	tags=41%, list=23%, signal=32%	Pcsk5/Lgmn/Sulf2/Myo5b/Akap11/Clcn5/Itga3/Inpp5k/Prkacb/Gas6/Coro2b/Kcnma1/Tmem63c/Ptpro
GOBP_RNA_STABILIZATION	GOBP_RNA_STABILIZATION	29	-0.400908	-1.20597	0.191446	0.853671	0.842697	483	tags=24%, list=8%, signal=22%	Rbm24/Hnrnpu/Tardbp/Tent4a/Mapk14/Syncrip/Hnrnpd
GOBP_REGULATION_OF_AMINO_ACID_TRANSPORT	GOBP_REGULATION_OF_AMINO_ACID_TRANSPORT	24	-0.417923	-1.20553	0.202783	0.853671	0.842697	786	tags=21%, list=13%, signal=18%	Stxbp1/Abat/Adora1/Slc7a5/Rgs4
GOBP_CELL_CELL_SIGNALING_INVOLVED_IN_CARDIAC_CONDUCTION	GOBP_CELL_CELL_SIGNALING_INVOLVED_IN_CARDIAC_CONDUCTION	15	0.464812	1.20465	0.204678	0.853671	0.842697	981	tags=40%, list=16%, signal=34%	Cacna2d1/Kcnj3/Cacna1g/Nup155/Ank2/Kcnn2
GOBP_POSITIVE_REGULATION_OF_CHEMOTAXIS	GOBP_POSITIVE_REGULATION_OF_CHEMOTAXIS	31	0.395522	1.20322	0.184825	0.853671	0.842697	777	tags=19%, list=13%, signal=17%	Ano6/Lgmn/Ppm1f/Bmpr2/Tmsb4x/Mapk1
GOBP_REGULATION_OF_LYMPHOCYTE_MEDIATED_IMMUNITY	GOBP_REGULATION_OF_LYMPHOCYTE_MEDIATED_IMMUNITY	32	0.391995	1.20241	0.184825	0.853671	0.842697	462	tags=19%, list=8%, signal=17%	Cadm1/Dennd1b/Cyrib/Ndfip1/Kmt5b/Trp53bp1
GOBP_REGULATION_OF_RESPONSE_TO_WOUNDING	GOBP_REGULATION_OF_RESPONSE_TO_WOUNDING	47	0.362692	1.20087	0.182524	0.853671	0.842697	1235	tags=28%, list=20%, signal=22%	Ano6/Xbp1/Slc12a2/Braf/Usf1/Mtor/Ephb2/Cask/Tnr/Git1/Cers2/Map2k2/Rgma
GOBP_VESICLE_CYTOSKELETAL_TRAFFICKING	GOBP_VESICLE_CYTOSKELETAL_TRAFFICKING	45	-0.35774	-1.20024	0.192698	0.853671	0.842697	726	tags=24%, list=12%, signal=22%	Ap3m1/Kif13a/Ndel1/Ppfia2/Rasgrp1/Ap3m2/Kif5b/Kifap3/Mecp2/Kif3a/Stk11
GOBP_REGULATORY_NCRNA_PROCESSING	GOBP_REGULATORY_NCRNA_PROCESSING	36	-0.377335	-1.19969	0.197531	0.853671	0.842697	1486	tags=33%, list=24%, signal=25%	Pum1/Smad2/Hnrnpa2b1/Tut4/Zmpste24/Dgcr8/Tdrd7/Zc3h7b/Mecp2/Ddx5/Srsf3/Ncbp2
GOBP_CELL_CHEMOTAXIS	GOBP_CELL_CHEMOTAXIS	54	0.354207	1.19804	0.174081	0.853671	0.842697	108	tags=9%, list=2%, signal=9%	Ano6/Ephb1/Slc12a2/Lgmn/Pip5k1a
GOBP_REGULATION_OF_OSSIFICATION	GOBP_REGULATION_OF_OSSIFICATION	31	0.393707	1.1977	0.190661	0.853671	0.842697	893	tags=19%, list=15%, signal=17%	Ano6/Mgp/Bmpr2/Mapk1/Setd2/Ank
GOBP_GLUTAMATE_RECEPTOR_SIGNALING_PATHWAY	GOBP_GLUTAMATE_RECEPTOR_SIGNALING_PATHWAY	38	0.374401	1.19768	0.204633	0.853671	0.842697	1600	tags=37%, list=26%, signal=27%	Frrs1l/Gria1/Grik3/Grm5/Grid1/Grm7/Cdk5r1/Nlgn3/Grin2b/Grm1/Necab2/Grin3a/App/Grin2a
GOBP_HORMONE_METABOLIC_PROCESS	GOBP_HORMONE_METABOLIC_PROCESS	48	0.359717	1.19751	0.183752	0.853671	0.842697	882	tags=23%, list=14%, signal=20%	Pcsk5/H6pd/Dhcr7/Cacna1h/Ddo/Pcsk2/Dkk3/Pde8b/Pcsk1n/Shh/Cpe
GOBP_REGULATION_OF_CARBOHYDRATE_BIOSYNTHETIC_PROCESS	GOBP_REGULATION_OF_CARBOHYDRATE_BIOSYNTHETIC_PROCESS	34	-0.38171	-1.19709	0.204124	0.853671	0.842697	1288	tags=32%, list=21%, signal=26%	Nfkb1/Ep300/Usp7/Sorbs1/Slc35b4/Smpd3/Gpt/Epm2aip1/Sirt7/Ap2a1/Stk11
GOBP_MEMBRANE_DOCKING	GOBP_MEMBRANE_DOCKING	51	-0.346435	-1.19362	0.183158	0.853671	0.842697	840	tags=41%, list=14%, signal=36%	Kcnb1/Vapb/Ahcyl1/Unc13c/Unc13a/Rab7/Ndrg4/Stx8/Pex26/Stx4a/Stx5a/Stxbp1/Esyt1/Exoc5/Snx3/Calm1/Stx16/Pex16/Snap25/Stx12/Exoc1
GOBP_NEURAL_NUCLEUS_DEVELOPMENT	GOBP_NEURAL_NUCLEUS_DEVELOPMENT	31	-0.386684	-1.19341	0.202869	0.853671	0.842697	880	tags=32%, list=14%, signal=28%	Sec24b/Ina/Chrnb2/Basp1/Calm1/Ywhae/Kirrel3/Mecp2/Ndufs3/Ywhah
GOBP_ENDOSOME_TO_LYSOSOME_TRANSPORT	GOBP_ENDOSOME_TO_LYSOSOME_TRANSPORT	45	0.363721	1.19259	0.182711	0.853671	0.842697	1061	tags=27%, list=17%, signal=22%	M6pr/Lipa/Cacng8/Chmp7/Vps16/Chmp3/Hook2/Arl8b/Vps33a/Vipas39/Chmp1b/Vps4a
GOBP_HEPATICOBILIARY_SYSTEM_DEVELOPMENT	GOBP_HEPATICOBILIARY_SYSTEM_DEVELOPMENT	49	0.35727	1.19257	0.189189	0.853671	0.842697	599	tags=20%, list=10%, signal=19%	Cadm1/Xbp1/Lipa/Sulf2/Pnpt1/Pkd2/Atf2/Pik3ca/Smarcb1/Nf1
GOBP_BRANCHING_MORPHOGENESIS_OF_AN_EPITHELIAL_TUBE	GOBP_BRANCHING_MORPHOGENESIS_OF_AN_EPITHELIAL_TUBE	41	-0.365417	-1.18982	0.189583	0.853671	0.842697	547	tags=20%, list=9%, signal=18%	Kras/Smad4/Tnc/Gzf1/Ctnnb1/Pak1/Ppp3r1/Wnt2b
GOBP_PHOSPHOLIPID_TRANSPORT	GOBP_PHOSPHOLIPID_TRANSPORT	44	0.363692	1.1896	0.192607	0.853671	0.842697	1116	tags=30%, list=18%, signal=24%	Ano6/Osbpl5/Atp9b/Tmem30a/Atp11c/Plscr3/Atp9a/Tmem41b/Xkr6/Spns1/Prelid3a/Vmp1/Abca7
GOBP_BIOLOGICAL_PROCESS_INVOLVED_IN_INTERACTION_WITH_SYMBIONT	GOBP_BIOLOGICAL_PROCESS_INVOLVED_IN_INTERACTION_WITH_SYMBIONT	41	-0.364565	-1.18704	0.19375	0.853671	0.842697	1345	tags=44%, list=22%, signal=34%	Pik3c3/Eef1a1/Tbc1d20/Smarca4/Ep300/Prkn/Ythdc2/Cdk9/Psmc3/Zfp639/Fbxl2/Fasn/Rab5a/Apoe/Chd1/Hspa8/Tardbp/Zfyve1
GOBP_MODULATION_BY_HOST_OF_SYMBIONT_PROCESS	GOBP_MODULATION_BY_HOST_OF_SYMBIONT_PROCESS	41	-0.364565	-1.18704	0.19375	0.853671	0.842697	1345	tags=44%, list=22%, signal=34%	Pik3c3/Eef1a1/Tbc1d20/Smarca4/Ep300/Prkn/Ythdc2/Cdk9/Psmc3/Zfp639/Fbxl2/Fasn/Rab5a/Apoe/Chd1/Hspa8/Tardbp/Zfyve1
GOBP_REGULATION_OF_NEURONAL_SYNAPTIC_PLASTICITY	GOBP_REGULATION_OF_NEURONAL_SYNAPTIC_PLASTICITY	42	-0.362922	-1.18565	0.1875	0.853671	0.842697	949	tags=26%, list=16%, signal=22%	Camk2b/Nsmf/Neto1/Syngr1/Slc4a10/Kras/Rab5a/Apoe/Dlg4/Vgf/Ncdn
GOBP_RESPONSE_TO_ALKALOID	GOBP_RESPONSE_TO_ALKALOID	44	-0.356115	-1.1855	0.20082	0.853671	0.842697	790	tags=25%, list=13%, signal=22%	Elavl4/Uqcrc1/Chrnb2/Abat/Homer1/Eftud2/Recql5/Bcl2l1/Mecp2/Ppp2r2a/Rgs4
GOBP_MACROMOLECULE_DEACYLATION	GOBP_MACROMOLECULE_DEACYLATION	43	-0.359704	-1.18228	0.197917	0.853671	0.842697	1316	tags=30%, list=22%, signal=24%	Prkaa2/Yeats2/Ep300/Ndn/Brms1/Sirt5/Desi1/Hdac4/Zzz3/Sirt3/Sirt7/Dyrk1a/Hdac7
GOBP_ORGANOPHOSPHATE_CATABOLIC_PROCESS	GOBP_ORGANOPHOSPHATE_CATABOLIC_PROCESS	92	-0.310062	-1.17771	0.172764	0.853671	0.842697	1316	tags=27%, list=22%, signal=22%	Prkaa2/Scarb1/Pde7a/Ep300/Pfkp/Abcd1/Hdac4/Pdxp/Eno3/Smpd3/Gpi1/Pfkfb2/Entpd6/Nudt3/Hprt1/Eno2/Pde4b/Pde10a/Fkrp/Acat1/Hk1/Nudt18/Pkm/Pde4a/Aldoa
GOBP_REGULATION_OF_GENERATION_OF_PRECURSOR_METABOLITES_AND_ENERGY	GOBP_REGULATION_OF_GENERATION_OF_PRECURSOR_METABOLITES_AND_ENERGY	57	0.343707	1.17704	0.183236	0.853671	0.842697	842	tags=21%, list=14%, signal=18%	Shmt2/Pnpt1/Dnajc15/Arl2/Pik3ca/Mtor/Phkg2/Phka1/Ifnar1/Slc2a6/Inpp5k/Psen1
GOBP_REGULATION_OF_MRNA_SPLICING_VIA_SPLICEOSOME	GOBP_REGULATION_OF_MRNA_SPLICING_VIA_SPLICEOSOME	74	-0.321459	-1.1752	0.178423	0.853671	0.842697	596	tags=19%, list=10%, signal=17%	Rbm4/Dazap1/Rbm5/Srsf2/Rbm24/Hnrnpu/Wtap/Rbm39/Hspa8/Khdrbs2/Ddx5/Srsf3/Dyrk1a/Nsrp1
GOBP_REGULATION_OF_SYNAPTIC_TRANSMISSION_GLUTAMATERGIC	GOBP_REGULATION_OF_SYNAPTIC_TRANSMISSION_GLUTAMATERGIC	44	0.359097	1.17457	0.20428	0.853671	0.842697	1088	tags=27%, list=18%, signal=23%	Frrs1l/Grik3/Grm5/Drd3/Cacng8/Tnr/Psen1/Grm7/Nlgn3/Grin2b/Nrxn1/Plppr4
GOBP_HORMONE_MEDIATED_SIGNALING_PATHWAY	GOBP_HORMONE_MEDIATED_SIGNALING_PATHWAY	77	-0.316433	-1.16923	0.188406	0.853671	0.842697	490	tags=18%, list=8%, signal=17%	Carm1/Acsl1/Safb/Arid1a/Strn3/Wbp2/Kmt2d/Pak1/Pias2/Ddx5/Uba5/Egln2/Dnaja1/Ywhah
GOBP_RECEPTOR_INTERNALIZATION	GOBP_RECEPTOR_INTERNALIZATION	69	-0.323187	-1.16833	0.195833	0.853671	0.842697	541	tags=19%, list=9%, signal=17%	Rala/Rab5a/Picalm/Hpca/Gtf2h2/Cd81/Ahi1/Snap25/Ap2a1/Dnm1/Dlg4/Ppp3r1/Syne1
GOBP_CELLULAR_RESPONSE_TO_ALCOHOL	GOBP_CELLULAR_RESPONSE_TO_ALCOHOL	40	-0.360855	-1.16637	0.204593	0.853671	0.842697	664	tags=22%, list=11%, signal=20%	Adcy5/Efna5/Cdk4/Tnc/Fdx1/Ctnnb1/Recql5/Gpld1/Adcy6
GOBP_POSITIVE_REGULATION_OF_NEURON_PROJECTION_DEVELOPMENT	GOBP_POSITIVE_REGULATION_OF_NEURON_PROJECTION_DEVELOPMENT	87	0.312033	1.16508	0.178295	0.853671	0.842697	751	tags=16%, list=12%, signal=14%	Negr1/Katnb1/Serpini1/Braf/Ptprd/Stau2/Tmem30a/Cux2/Arsb/Pacsin1/Ephb2/Cbfa2t2/Itga3/Fut9
GOBP_STEROL_METABOLIC_PROCESS	GOBP_STEROL_METABOLIC_PROCESS	52	0.344603	1.1633	0.204981	0.853671	0.842697	1242	tags=35%, list=20%, signal=28%	Lipa/Mbtps2/Lbr/Osbpl5/Osbpl1a/Disp3/Dhcr7/Cyp51/Abcg4/Mbtps1/Sc5d/Srebf2/Lss/Fdxr/Prkag2/Scap/Hdlbp/Erlin2
GOBP_DENDRITE_MORPHOGENESIS	GOBP_DENDRITE_MORPHOGENESIS	105	-0.296715	-1.15886	0.194726	0.853671	0.842697	790	tags=19%, list=13%, signal=17%	Elavl4/Cc2d1a/Hecw2/Tet1/Chrnb2/Ppfia2/Sult4a1/Baiap2/Srcin1/Hprt1/Picalm/Fbxw8/Mapk8ip2/Hecw1/Stk11/Dlg4/Cdkl5/Tpbg/Syne1/Ywhah
GOBP_NEGATIVE_REGULATION_OF_GENE_EXPRESSION_EPIGENETIC	GOBP_NEGATIVE_REGULATION_OF_GENE_EXPRESSION_EPIGENETIC	74	-0.316714	-1.15785	0.19917	0.853671	0.842697	1497	tags=39%, list=24%, signal=30%	Phf2/Smchd1/Ctcf/Lmna/Mta1/Pcgf5/Bahd1/Atf7ip/Ppm1d/Hdac5/Ehmt2/Mbd3/Usp7/Hdac4/Atrx/Phf1/Uhrf2/H2az2/Mbd2/Macroh2a1/Eed/Cenpv/Tpr/Cbx5/Hnrnpu/Sirt7/Kmt2d/Mecp2/Dyrk1a
GOBP_REGULATION_OF_AXONOGENESIS	GOBP_REGULATION_OF_AXONOGENESIS	93	-0.304234	-1.15564	0.191446	0.853671	0.842697	1346	tags=31%, list=22%, signal=25%	Ist1/Kif13b/Cyfip1/Map2/Plxna4/L1cam/Smurf1/Bdnf/Limk1/Slitrk1/Thy1/Nrdc/Robo2/Eif4g2/Efna5/Macf1/Zfyve27/Amigo1/Adnp/Plxna2/Gdi1/Sema3f/Nefl/Pak1/Rufy3/Stk11/Skil/Cdkl5/Map1b
GOBP_MITOTIC_NUCLEAR_DIVISION	GOBP_MITOTIC_NUCLEAR_DIVISION	101	0.30213	1.15542	0.183236	0.853671	0.842697	773	tags=18%, list=13%, signal=16%	Katnb1/Pibf1/Klhdc8b/Kif3b/Drd3/Obsl1/Pdcd6ip/Map9/Spag5/Chmp7/Pin1/Chmp3/Wapl/Ppp2r2d/Aaas/Ranbp1/Smc1a/Nsfl1c
GOBP_RESPONSE_TO_BACTERIUM	GOBP_RESPONSE_TO_BACTERIUM	117	0.293547	1.15478	0.176125	0.853671	0.842697	791	tags=21%, list=13%, signal=19%	Gpc3/Xbp1/Mapkapk2/Adgrb1/Ccdc186/Cyrib/Hdac2/Tmem255a/Macrod2/Wdr83/Jak2/Plscr3/Sbno2/Adam9/Tmem229b/Pabpn1/Ephb2/Ppm1e/Gpm6a/Chga/Syt11/Ifnar1/Cd24a/Mapk1/Alad
GOBP_CELLULAR_RESPONSE_TO_OXIDATIVE_STRESS	GOBP_CELLULAR_RESPONSE_TO_OXIDATIVE_STRESS	100	-0.297536	-1.14963	0.200405	0.853671	0.842697	1048	tags=21%, list=17%, signal=18%	Abcd1/Arnt/Rela/Smpd3/Pdcd10/Ermp1/Stx4a/Tet1/Agap3/Pex14/Sod1/Cygb/Naglu/Plekha1/Hspa8/Prdx2/Aifm2/Ncoa7/Map1lc3a/Chuk/Pex2
GOBP_CELLULAR_RESPONSE_TO_CHEMICAL_STRESS	GOBP_CELLULAR_RESPONSE_TO_CHEMICAL_STRESS	126	-0.28789	-1.1392	0.17505	0.853671	0.842697	1151	tags=23%, list=19%, signal=19%	Nfat5/Prkn/Micu1/Abcd1/Arnt/Rela/Smpd3/Pdcd10/Atp1a1/Ermp1/Stx4a/Slc25a23/Tet1/Agap3/Pex14/Sod1/Cygb/Naglu/Plekha1/Hspa8/Prdx2/Aifm2/Ncoa7/Nlk/Slc2a1/Map1lc3a/Dnaja1/Chuk/Pex2
GOBP_REGULATION_OF_SYNAPSE_STRUCTURE_OR_ACTIVITY	GOBP_REGULATION_OF_SYNAPSE_STRUCTURE_OR_ACTIVITY	155	0.279387	1.13733	0.184	0.853671	0.842697	1073	tags=25%, list=18%, signal=21%	Negr1/Ephb1/Adgrb1/Lrfn5/Slc17a6/Clstn1/Ptprd/Cdh2/Stau2/Lrrn1/Asap1/Septin11/Cux2/Cdh8/Agrn/Ephb2/Epha7/Ube3a/Ctnna2/Nf1/Rock1/Gpm6a/Clstn3/Grid1/Psen1/Wasl/Cdk5r1/Slitrk6/Dlg5/Nlgn3/Ntrk2/Slitrk3/Lrfn2/Zmynd8/Grin2b/Nrcam/Nrxn1/Syngap1
GOBP_REGULATION_OF_GTPASE_ACTIVITY	GOBP_REGULATION_OF_GTPASE_ACTIVITY	120	0.288146	1.1368	0.190099	0.853671	0.842697	953	tags=18%, list=16%, signal=16%	Lrch1/Dock10/Rasa4/Snx13/Pip5k1a/Tbc1d9b/Tbc1d17/Gnb5/Tbc1d22a/Pin1/Ralgapa1/Rgs9/Arl2/Agrn/Nf1/Rdx/Evi5/Agap1/Map4k4/Plxnb1/Tbc1d15/Ntrk2
GOBP_RESPONSE_TO_INSULIN	GOBP_RESPONSE_TO_INSULIN	123	-0.287584	-1.1337	0.177778	0.853671	0.842697	1160	tags=25%, list=19%, signal=21%	Hdac5/Raf1/Stxbp4/Sorbs1/Pck2/Rela/Cry2/Rhoq/Smarcc1/Ywhag/Grb14/Gpt/Phip/Rbm4/Epm2aip1/Ndel1/Pik3r1/Pid1/Baiap2/Ptpn1/Slc9a1/Gkap1/Gpld1/Mapk14/Insig1/Slc2a1/Zfp106/Pkm/Sesn3/Vgf/Vamp2
GOBP_MONONUCLEAR_CELL_DIFFERENTIATION	GOBP_MONONUCLEAR_CELL_DIFFERENTIATION	142	0.280616	1.13032	0.191235	0.853671	0.842697	863	tags=18%, list=14%, signal=16%	Dock10/Dcaf1/Shb/Xbp1/Lipa/Actl6b/Dnajb9/Brd7/Braf/Sart1/Large1/Pik3r3/Ndfip1/Kdelr1/Atf2/Pbrm1/Rnf41/Mtor/Smarcb1/Slc4a2/Ddrgk1/Shh/Brd2/Mettl3/Psen1/Prkdc
GOBP_REGULATION_OF_MONOATOMIC_ION_TRANSMEMBRANE_TRANSPORT	GOBP_REGULATION_OF_MONOATOMIC_ION_TRANSMEMBRANE_TRANSPORT	137	-0.280137	-1.12738	0.180198	0.853671	0.842697	748	tags=17%, list=12%, signal=15%	Hecw2/Crbn/Kcnj4/Antkmt/Tspan13/Bax/Calm1/Ywhae/Pde4b/Homer1/Amigo1/Hpca/Akap9/Slc9a1/Ppp3cb/Hecw1/Stac2/Actn2/Ppp3r1/Nipsnap2/Ywhah/Vamp2/Rgs4
GOBP_REGULATION_OF_POST_TRANSLATIONAL_PROTEIN_MODIFICATION	GOBP_REGULATION_OF_POST_TRANSLATIONAL_PROTEIN_MODIFICATION	128	-0.283906	-1.12709	0.196787	0.853671	0.842697	1715	tags=36%, list=28%, signal=26%	Akt1/Usp4/Fyn/Cul3/Bex1/Gclc/Prkce/Mta1/Hmg20a/Tnip1/Uba2/Ivns1abp/U2af2/Crtap/Skp2/Abl1/Huwe1/Tank/Prkn/Arrb1/Cops4/Hdac4/Arnt/Rela/Washc1/Dcun1d5/Rnf111/Limk1/Ube2b/Itch/Senp2/Chfr/Trim44/Mul1/Bex2/Birc2/Mycbp2/Gnl3l/Ctnnb1/Sirt7/Peli1/Minar1/Gps1/Cops6/Hsp90ab1/Dnaja1
GOBP_POSITIVE_REGULATION_OF_HYDROLASE_ACTIVITY	GOBP_POSITIVE_REGULATION_OF_HYDROLASE_ACTIVITY	159	0.274677	1.12191	0.194831	0.853671	0.842697	1038	tags=22%, list=17%, signal=19%	Dock10/Lgmn/Snx13/Pip5k1a/Tbc1d9b/Tbc1d17/Gnb5/Mbp/Tbc1d22a/Jak2/Pin1/Senp1/Ralgapa1/Rgs9/Ppm1f/Mtor/Agrn/Mcl1/Eif2ak3/Nf1/Ptpa/Rock1/Evi5/Plek/Ddrgk1/Agap1/Map4k4/Plxnb1/Fnta/Tbc1d15/Abl2/Grin2b/Wrn/Sgsm1/Ttbk1
GOBP_ORGANIC_HYDROXY_COMPOUND_METABOLIC_PROCESS	GOBP_ORGANIC_HYDROXY_COMPOUND_METABOLIC_PROCESS	154	0.27524	1.11895	0.203219	0.853671	0.842697	771	tags=19%, list=13%, signal=17%	Pnpo/Lipa/Mbtps2/Alg10b/Lgmn/Osbpl9/Lbr/Osbpl5/Osbpl1a/Drd3/H6pd/Disp3/Dhcr7/Inpp5a/Cacna1h/Pank2/Cyp51/Abcg4/Gatd1/Dkk3/Hagh/Alg2/Mbtps1/Sc5d/Osbpl6/Plek/Adcyap1r1/Idh2/Srebf2
GOBP_REGULATION_OF_ACTIN_FILAMENT_BASED_PROCESS	GOBP_REGULATION_OF_ACTIN_FILAMENT_BASED_PROCESS	156	-0.273828	-1.11827	0.189516	0.853671	0.842697	1331	tags=27%, list=22%, signal=22%	Washc3/Cyfip1/Cotl1/Abl1/Sh3bp1/Actg1/Prkn/Gba2/Sptbn2/Pdxp/Washc1/Rhoq/Carmil3/Pfn2/Arhgef10l/Limk1/Cfl2/Cd47/Nckap1/Bbs4/Jam3/Tmod3/Tmod2/Pik3r1/Efna5/Evl/Baiap2/Rala/Smad4/Pde4b/Cyfip2/Rac3/Akap9/Slc9a1/Pak1/Adora1/Actn2/Hcn4/Wasf3/Myo3b/Washc4/Rgs4
GOBP_NEGATIVE_REGULATION_OF_CELL_DIFFERENTIATION	GOBP_NEGATIVE_REGULATION_OF_CELL_DIFFERENTIATION	203	0.262294	1.11436	0.201183	0.853671	0.842697	1731	tags=38%, list=28%, signal=28%	Ryk/Ephb1/Shb/Jdp2/Xbp1/Cntn4/Actl6b/Asxl1/Axin2/Drd3/Disp3/Hdac3/Mbd1/Leo1/Eif2ak4/Pcm1/Bmpr2/Cdk13/Dnajb11/Ddit3/Ephb2/Epha7/Nf1/Slc4a2/Ldb1/Shh/Sra1/Mapk1/Igfbp5/Tnr/Psen1/Trim46/Mag/Dpysl5/Cdkl3/Gpr137/Smarca2/Mib1/Dixdc1/Tsc22d1/Bhlhe41/Socs5/Syngap1/Cers2/Sinhcaf/Mt3/Nphp3/N4bp2l2/Rgma/Calr/Chrd/Dtx1/Tob1/Spred2/Dab1/Hdac6/Abca5/Kat8/Men1/Sema4d/Tcta/Cdk12/Hmgb1/Nf2/Tomm70a/Ulk2/App/Ulk1/Ddx6/Fermt2/Cul4a/Dip2b/Itgb1/Gsk3b/Nelfb/Gsk3a/Dcc
GOBP_DEPHOSPHORYLATION	GOBP_DEPHOSPHORYLATION	143	-0.275394	-1.11387	0.200803	0.853671	0.842697	1228	tags=26%, list=20%, signal=21%	Mtmr1/Ppm1d/Ppp6r3/Ptpn9/Ywhab/Nsmf/Mgat5/Ppp1cb/Cry2/Pdxp/Dusp7/Dusp8/Ppm1g/Ptpn5/Ptpn21/Sppl3/Ptpn12/Calm1/Ywhae/Dusp11/Ptpn1/Synj1/Uri1/Ppp2r5b/Ptprz1/Ppp3cb/Adora1/Gpld1/Ppp1r16b/Ppp2r2a/Plppr3/Stk11/Ppp3r1/Hsp90ab1/Ppp6c/Dusp3/Ppp2r1a
GOBP_MACROAUTOPHAGY	GOBP_MACROAUTOPHAGY	220	-0.257911	-1.1115	0.189922	0.853671	0.842697	1193	tags=23%, list=19%, signal=19%	Vps33b/Huwe1/Gabarapl1/Ehmt2/Rab3gap2/Prkn/Atg12/Fyco1/Smurf1/Vps39/Ufc1/Fez1/Atp6v0c/Zfyve26/Lgals8/Qsox1/Atg2a/Wipi2/Atp6v0a1/Atp6v1a/Trim32/Vps13d/Calm1/Rab5a/Vps37a/Slc25a4/Atg3/Retreg2/Epg5/Snf8/Ilrun/Map1lc3b/Ulk3/Vps37d/Atg16l1/Atp6v1d/Tex264/Usp30/Atp6v0d1/Map1lc3a/Stx12/Uba5/Exoc1/Optn/Sesn3/Atp6v1g2/Plekhm1/Nipsnap2/Zfyve1/Pex2
GOBP_REGULATION_OF_ESTABLISHMENT_OF_PROTEIN_LOCALIZATION	GOBP_REGULATION_OF_ESTABLISHMENT_OF_PROTEIN_LOCALIZATION	248	-0.253549	-1.10815	0.185771	0.853671	0.842697	827	tags=17%, list=14%, signal=15%	Pdcd10/Os9/Stx4a/Tgfb2/Myh10/Erp29/Ipo5/Snx12/Pfkfb2/Adcy5/Ndel1/Rangap1/Tpr/Pik3r1/Efna5/Snx3/C2cd2l/Ywhae/Abat/Ttn/Ptpn1/Sirt3/Hpca/Gdi1/Sirt7/Apoe/Hspa8/Tardbp/Ppp3cb/Cd81/Snap25/Myo18a/Gpld1/Cep131/Aacs/Rufy3/Mapk14/Uhmk1/Insig1/Dnaja1/Npepps/Vamp2
GOBP_LIPID_BIOSYNTHETIC_PROCESS	GOBP_LIPID_BIOSYNTHETIC_PROCESS	300	0.24883	1.10663	0.185185	0.853671	0.842697	1091	tags=21%, list=18%, signal=18%	Vac14/Xbp1/Lipa/Pibf1/B4galt3/Sacm1l/Mbtps2/Osbpl9/Ugcg/Mtmr6/Pip5k1a/Lbr/Cdipt/Osbpl1a/H6pd/Elovl7/Ptdss1/Dgkz/Dhcr7/Cacna1h/Large1/Acp6/Plscr3/Pik3r3/Lpin1/Cyp51/Abcg4/Lpcat2/Pik3cb/St6galnac5/Pik3ca/Mtor/Pigq/Dkk3/Pik3c2b/Pde8b/Mbtps1/Sc5d/Osbpl6/Selenoi/Cers5/Fut9/Srebf2/Mtmr3/Mlycd/Inpp5k/Hacd1/Pnpla8/Acsf3/Fads6/Hmgcl/Sirt4/Cds2/Lss/Coq2/Inppl1/Lclat1/Mecr/Lpcat1/Socs5/Cers2/Ggt7
GOBP_CARBOHYDRATE_DERIVATIVE_BIOSYNTHETIC_PROCESS	GOBP_CARBOHYDRATE_DERIVATIVE_BIOSYNTHETIC_PROCESS	273	-0.249085	-1.10134	0.182692	0.853671	0.842697	1138	tags=22%, list=19%, signal=19%	Ncstn/Ppcdc/Pigk/Dlat/Man1a2/Ndufb9/St6gal2/Mgat5/Ampd2/Pdhx/Atp6v0c/Ndufa6/Smpd3/Chst12/Plod3/Dld/Tet3/Xylt1/Ndufs4/Tet1/St6galnac4/Atp6v1a/Acsl1/Antkmt/Adcy5/Prpsap2/Pid1/Pigz/Cog3/Ndufs7/Hprt1/Acsl6/Ndufb8/Pfas/Rpn2/Gart/Trip11/Akr1a1/Ctnnb1/Oga/Ndufv1/Acly/Tmem59/St8sia5/Fkrp/Pigp/Atp5f1b/Sdhc/Acat1/Cerk/Ap2a1/Sdha/Ndufv3/Adcy6/Adal/Ndufs3/Slc35b2/Mogs/Aldoa/Papss1
GOBP_POSITIVE_REGULATION_OF_ORGANELLE_ORGANIZATION	GOBP_POSITIVE_REGULATION_OF_ORGANELLE_ORGANIZATION	241	-0.25328	-1.09988	0.198807	0.853671	0.842697	1091	tags=22%, list=18%, signal=19%	Ssbp1/Micu1/Fyco1/Pdxp/Clip1/Pfn2/Atrx/Arhgef10l/Limk1/Cfl2/Ube2b/Ncaph2/Smpd3/Cd47/Acd/Nckap1/Bbs4/Zdhhc6/Slx4/Anapc5/Phip/G3bp2/Atg2a/Actr8/Macroh2a1/Septin7/Trim32/Bax/Tpr/Evl/Mul1/Vps13d/Baiap2/Ppp1r10/Kctd17/Rala/Terf2ip/Slc25a4/Ctnnb1/Synj1/Akap9/Mecp2/Pak1/Hmbox1/Ppp3cb/Actn2/Map1b/Wasf3/Anapc7/Hnrnpd/Ddhd1/Stmn2/Dync1h1
GOBP_ANATOMICAL_STRUCTURE_FORMATION_INVOLVED_IN_MORPHOGENESIS	GOBP_ANATOMICAL_STRUCTURE_FORMATION_INVOLVED_IN_MORPHOGENESIS	354	0.244709	1.09862	0.182773	0.853671	0.842697	863	tags=18%, list=14%, signal=16%	Ubp1/Ephb1/Shb/Xbp1/Slc12a2/Adgrb1/Fat3/Ttc21b/Tsc2/Stk3/Axin2/Col11a1/Epb41l3/Fmnl3/Wdr74/Pef1/Obsl1/Hgs/Leo1/Hdac2/Cacna1h/Large1/Hs6st1/Sbno2/Pik3r3/Stim1/Adam15/Bmpr2/Pank2/Atf2/Ift122/Ago1/Bmerb1/Prkcb/Adam9/Pik3cb/Pik3ca/Acrbp/Ephb2/Kcnh1/Eif2ak3/Nf1/Rock1/Cnnm4/Slc4a2/Exoc4/Itga3/Adgrb2/Ldb1/Vps33a/Shh/Vasp/Brd2/Ank2/Mapk1/Cc2d2a/Setd2/Relt/Cntn1/Epn2/Psen1/Mag/Prkdc
GOBP_DEVELOPMENTAL_PROCESS_INVOLVED_IN_REPRODUCTION	GOBP_DEVELOPMENTAL_PROCESS_INVOLVED_IN_REPRODUCTION	274	-0.247941	-1.09794	0.201139	0.853671	0.842697	1002	tags=20%, list=16%, signal=17%	Ythdc2/Smarcc1/Tbp/Atrx/Tmem203/Ube2b/Ggnbp2/Bbs4/Bsg/Dld/Slc2a3/Tgfb2/Stxbp1/Dhcr24/Tdrd7/Robo2/Foxj3/Septin7/Inha/Basp1/Jam3/Bax/Dazap1/Azin2/Casp2/Sod1/Fmn2/Ctsb/Smad4/Paip2/Tnc/Slirp/Zscan21/Plekha1/Ctnnb1/Ndrg3/Tyro3/Bcl2l1/Deaf1/Kmt2d/Mecp2/Patz1/Rad23b/Cep131/Acox1/Stk11/Skil/Dnaja1/Wnt2b/Ppp2r1a/Vgf/Syne1/Xrn2/Hsf2
GOBP_ORGANOPHOSPHATE_METABOLIC_PROCESS	GOBP_ORGANOPHOSPHATE_METABOLIC_PROCESS	430	-0.236953	-1.09215	0.182171	0.853671	0.842697	1248	tags=23%, list=20%, signal=20%	Pigb/Pfkp/Inpp4a/Pdxk/Mtmr1/Ckb/Gpaa1/Dlg2/Kcnab2/Ppcdc/Pigk/Dlat/Mfn1/Mocs2/Cept1/Abcd1/Pck2/Hdac4/Ndufb9/Pdxp/Rhoq/Eno3/Ampd2/Pdhx/Atp6v0c/Dlst/Ndufa6/Agpat1/Smpd3/Gmpr/Dld/Chka/Lpcat4/Ndufs4/Aldh1l2/Mccc2/Ldhb/Gpi1/Macroh2a1/Pi4kb/Atp6v1a/Pfkfb2/Acsl1/Dgkb/Antkmt/Adcy5/Prpsap2/Slc4a7/Pik3r1/Chpt1/Pid1/Entpd6/Pigz/Ndufs7/Dgkh/Nudt3/Hprt1/Eno2/Acsl6/Ndufb8/Pfas/Gart/Pde4b/Etnk1/Pde10a/Akr1a1/Etnk2/Pi4k2a/Synj1/Ndufv1/Acly/Mecp2/Socs6/Hspa8/Fkrp/Pigp/Gpld1/Atp5f1b/Sdhc/Acat1/Rexo2/Plppr3/Dgka/Nmnat2/Mdh1/Sdha/Hk1/Ndufv3/Pmvk/Isyna1/Adcy6/Adal/Ndufs3/Nudt18/Pkm/Ddhd1/Pde4a/Aldoa/Papss1
GOBP_CELLULAR_COMPONENT_DISASSEMBLY	GOBP_CELLULAR_COMPONENT_DISASSEMBLY	266	-0.24664	-1.09142	0.198488	0.853671	0.842697	1090	tags=21%, list=18%, signal=18%	Atg12/Sptbn2/Fyco1/Cisd2/Pdxp/Washc1/Nsf/Ufc1/Smarcc1/Arid2/Map4/Cfl2/Klc1/Eif4e2/Mtrf1l/Stx5a/Atg2a/Wipi2/Stmn4/Tmod3/Bax/Tmod2/Pex14/Pik3r1/Mul1/Vps13d/Calm1/Atxn7/Slc25a4/Atg3/Mcts1/Retreg2/Arid1a/Dnajc6/Ascc2/Epg5/Abce1/Map1lc3b/Synj1/Camsap2/Kif5b/Ulk3/Hspa8/Tex264/Wdr47/Usp30/Actn2/Map1b/Map1lc3a/Uba5/Optn/Dusp3/Nipsnap2/Stmn2/Pex2
GOBP_REGULATION_OF_NEURON_PROJECTION_DEVELOPMENT	GOBP_REGULATION_OF_NEURON_PROJECTION_DEVELOPMENT	250	-0.248786	-1.08924	0.202756	0.853671	0.842697	1177	tags=24%, list=19%, signal=21%	Plxna4/Ptpn9/Sf3a2/Ndrg4/Nsmf/L1cam/Ncs1/Smurf1/Dpysl3/Bdnf/Mark1/Fez1/Atf1/Limk1/Slitrk1/Thy1/Nrdc/Elavl4/Ythdf1/Hecw2/Carm1/Robo2/Fgfr1/Chrnb2/Ndel1/Ppfia2/Eif4g2/Efna5/Baiap2/Srcin1/Macf1/Snx3/Zfyve27/Mycbp2/Amigo1/Adnp/Plxna2/Gdi1/Sema3f/Apoe/Fbxw8/Dennd5a/Camsap2/Ppp2r5b/Nefl/Pak1/Hecw1/Snap25/Minar1/Rufy3/Ap2a1/Stk11/Skil/Cdkl5/Map1b/Lrrc7/Adcy6/Lrig2/Syne1/Stmn2/Ywhah
GOBP_AMINO_ACID_IMPORT_ACROSS_PLASMA_MEMBRANE	GOBP_AMINO_ACID_IMPORT_ACROSS_PLASMA_MEMBRANE	25	-0.419718	-1.2175	0.205703	0.85489	0.843901	75	tags=32%, list=1%, signal=32%	Slc36a1/Slc1a6/Slc1a4/Arl6ip1/Atp1a2/Slc6a9/Slc7a5/Rgs4
GOBP_NEGATIVE_REGULATION_OF_CHROMOSOME_SEGREGATION	GOBP_NEGATIVE_REGULATION_OF_CHROMOSOME_SEGREGATION	13	-0.499051	-1.24503	0.207243	0.85538	0.844384	1102	tags=62%, list=18%, signal=51%	Ik/Atm/Apc/Prpf4b/Zw10/Chfr/Zwint/Tpr
GOBP_INTRACELLULAR_MRNA_LOCALIZATION	GOBP_INTRACELLULAR_MRNA_LOCALIZATION	11	-0.528037	-1.24245	0.206897	0.85538	0.844384	259	tags=27%, list=4%, signal=26%	Bicd1/Fubp3/Kif5c
GOBP_MELANOSOME_ASSEMBLY	GOBP_MELANOSOME_ASSEMBLY	11	-0.526286	-1.23833	0.206897	0.85538	0.844384	754	tags=64%, list=12%, signal=56%	Hps1/Ap1b1/Ap1m1/Ap1s2/Ap1g1/Ap3m1/Hps5
GOBP_EXPLORATION_BEHAVIOR	GOBP_EXPLORATION_BEHAVIOR	21	-0.432339	-1.21264	0.206628	0.85538	0.844384	727	tags=52%, list=12%, signal=46%	Prkce/Atp1a2/Tuba1a/Chl1/Crbn/Slc4a10/Abat/Abtb3/Naglu/Apoe/Dlg4
GOBP_EPITHELIAL_CELL_APOPTOTIC_PROCESS	GOBP_EPITHELIAL_CELL_APOPTOTIC_PROCESS	36	0.379126	1.19746	0.207364	0.85538	0.844384	1229	tags=31%, list=20%, signal=25%	Ano6/Stk3/Braf/Jak2/Bmpr2/Atf2/Hipk1/Capn10/Tia1/Gas6/Krit1
GOBP_CLATHRIN_COAT_ASSEMBLY	GOBP_CLATHRIN_COAT_ASSEMBLY	17	-0.449583	-1.19482	0.20751	0.85538	0.844384	1725	tags=59%, list=28%, signal=42%	Nsg2/Cltc/Hip1r/Gak/Clta/Eps15/Picalm/Dnajc6/Fcho2/Dnm1
GOBP_DIGESTIVE_TRACT_MORPHOGENESIS	GOBP_DIGESTIVE_TRACT_MORPHOGENESIS	11	-0.524177	-1.23337	0.208925	0.855571	0.844573	1608	tags=55%, list=26%, signal=40%	Nipbl/Smad2/Npr2/Bcl2/Ctnnb1/Ahi1
GOBP_REGULATION_OF_MESENCHYMAL_CELL_PROLIFERATION	GOBP_REGULATION_OF_MESENCHYMAL_CELL_PROLIFERATION	11	-0.522137	-1.22857	0.210953	0.855571	0.844573	973	tags=45%, list=16%, signal=38%	Lmna/Phf14/Fgfr1/Ctnnb1/Syne1
GOBP_REGULATION_OF_LEUKOCYTE_CHEMOTAXIS	GOBP_REGULATION_OF_LEUKOCYTE_CHEMOTAXIS	20	0.442708	1.22044	0.210204	0.855571	0.844573	85	tags=10%, list=1%, signal=10%	Ano6/Lgmn
GOBP_POSITIVE_REGULATION_OF_CHROMOSOME_SEPARATION	GOBP_POSITIVE_REGULATION_OF_CHROMOSOME_SEPARATION	10	-0.531759	-1.2192	0.211066	0.855571	0.844573	2007	tags=60%, list=33%, signal=40%	Rb1/Ncapd2/Cul3/Ncaph2/Anapc5/Anapc7
GOBP_CELLULAR_RESPONSE_TO_INTERLEUKIN_1	GOBP_CELLULAR_RESPONSE_TO_INTERLEUKIN_1	21	-0.42931	-1.20415	0.210526	0.855571	0.844573	1396	tags=33%, list=23%, signal=26%	Upf1/Nfkb1/Rc3h1/Tank/Rela/Cd47/Mapk11
GOBP_REGULATION_OF_FIBROBLAST_PROLIFERATION	GOBP_REGULATION_OF_FIBROBLAST_PROLIFERATION	22	-0.423226	-1.20316	0.211946	0.855571	0.844573	781	tags=36%, list=13%, signal=32%	Zmpste24/Abl1/Ndufs4/Trim32/Bax/Cdk4/Ctnnb1/Pex2
GOBP_POSITIVE_REGULATION_OF_SMOOTHENED_SIGNALING_PATHWAY	GOBP_POSITIVE_REGULATION_OF_SMOOTHENED_SIGNALING_PATHWAY	13	0.476946	1.20095	0.209901	0.855571	0.844573	996	tags=38%, list=16%, signal=32%	Gpc3/Cibar1/Shh/Dlg5/Ndst1
GOBP_POSITIVE_REGULATION_OF_JNK_CASCADE	GOBP_POSITIVE_REGULATION_OF_JNK_CASCADE	30	0.391647	1.18392	0.209393	0.855571	0.844573	1796	tags=43%, list=29%, signal=31%	Stk3/Mink1/Sdcbp/Map4k2/Rnf13/Tnik/Taok3/Dvl2/Hmgb1/App/Ripk2/Crk/Mapkbp1
GOBP_REGULATION_OF_EXTRINSIC_APOPTOTIC_SIGNALING_PATHWAY	GOBP_REGULATION_OF_EXTRINSIC_APOPTOTIC_SIGNALING_PATHWAY	47	-0.349321	-1.17858	0.209446	0.855571	0.844573	1797	tags=43%, list=29%, signal=30%	Scrt2/Stradb/Akt1/Map2k5/Pdia3/Gclc/Lmna/Bcl2/Raf1/Rela/Wwox/Stx4a/Phip/Fgfr1/Faf1/Psme3/Bcl2l1/Prdx2/Skil/Ppp2r1a
GOBP_CELLULAR_RESPONSE_TO_CALCIUM_ION	GOBP_CELLULAR_RESPONSE_TO_CALCIUM_ION	33	0.380123	1.17696	0.212062	0.855571	0.844573	835	tags=27%, list=14%, signal=24%	Rasa4/Lgmn/Braf/Pkd2/Mcoln1/Kcnh1/Camk2d/Iqgap1/Cpne7
GOBP_REGULATION_OF_GLIAL_CELL_DIFFERENTIATION	GOBP_REGULATION_OF_GLIAL_CELL_DIFFERENTIATION	31	0.386569	1.17599	0.212062	0.855571	0.844573	1209	tags=35%, list=20%, signal=29%	Drd3/Mbd1/Hdac2/Tnfrsf21/Rheb/Mtor/Nf1/Shh/Mag/Ttbk1/Tenm4
GOBP_CELLULAR_MODIFIED_AMINO_ACID_METABOLIC_PROCESS	GOBP_CELLULAR_MODIFIED_AMINO_ACID_METABOLIC_PROCESS	55	0.33447	1.14441	0.21172	0.855571	0.844573	666	tags=22%, list=11%, signal=20%	Crat/Shmt2/Osbpl5/P4htm/Ptdss1/Pank2/Aldh7a1/Crot/Pcyox1l/Hagh/Aasdhppt/Aldh9a1
GOBP_ALCOHOL_METABOLIC_PROCESS	GOBP_ALCOHOL_METABOLIC_PROCESS	103	0.293252	1.1259	0.210216	0.855571	0.844573	1242	tags=29%, list=20%, signal=24%	Lipa/Mbtps2/Alg10b/Lbr/Osbpl5/Osbpl1a/H6pd/Disp3/Dhcr7/Inpp5a/Cacna1h/Cyp51/Abcg4/Dkk3/Alg2/Mbtps1/Sc5d/Plek/Adcyap1r1/Idh2/Srebf2/Idh3g/Lss/Coq2/Gdpd1/Fdxr/Scap/Alg9/Hdlbp/Erlin2
GOBP_NUCLEAR_TRANSPORT	GOBP_NUCLEAR_TRANSPORT	177	-0.266958	-1.11536	0.211881	0.855571	0.844573	635	tags=13%, list=10%, signal=12%	Rangap1/Tpr/Pik3r1/Ppp1r10/Kpna6/Ywhae/Ddx19b/Sirt7/Abce1/Tmco6/Tnpo2/Hspa8/Mdn1/Tardbp/Mapk14/Uhmk1/Akirin2/Ppp3r1/Srsf3/Kpna1/Washc4/Ncbp2/Fam53c
GOBP_FOREBRAIN_DEVELOPMENT	GOBP_FOREBRAIN_DEVELOPMENT	177	-0.266912	-1.11517	0.211881	0.855571	0.844573	790	tags=18%, list=13%, signal=16%	Elavl4/Coro1c/Mcph1/Robo2/Fgfr1/Chrnb2/Slc4a10/Ndel1/Numbl/Bax/Hprt1/Ywhae/Kras/Herc1/Tubb2a/Gart/Kirrel3/Rac3/Grcc10/Ctnnb1/Cntnap2/Tyro3/Mecp2/Nefl/Hspa8/Atg16l1/Ccdc85c/Wdr47/Akirin2/Slc2a1/Wnt2b/Xrn2
GOBP_REGULATION_OF_CELLULAR_RESPONSE_TO_STRESS	GOBP_REGULATION_OF_CELLULAR_RESPONSE_TO_STRESS	256	0.251644	1.09711	0.209446	0.855571	0.844573	1152	tags=23%, list=19%, signal=20%	Taf2/Xbp1/Mapkapk2/Mbtps2/Actl6b/Brd8/Tfpt/Dnajb9/Axin2/Brd7/Bfar/Braf/Tfip11/Meaf6/Rnf169/Letm1/Supt3/Kmt5b/Cops3/Hnrnpk/Pbrm1/Trp53bp1/Pik3cb/Actr5/Taf4/Mtor/Eif2ak3/Smarcb1/Slc25a14/Vps13c/Oprm1/Rad52/Klhdc10/Ddrgk1/Tmem33/Amfr/Mapk1/Smyd2/Tnr/Setd2/Bag6/Prkdc/Pnpla8/Ufl1/Cd44/Smarca2/Trrap/Ern1/Ino80d/Clu/Rnf8/Cers2/Atxn7l3/Abca7/Oxr1/Parp1/Usp19/Taok3/Map2k2
GOBP_DENTATE_GYRUS_DEVELOPMENT	GOBP_DENTATE_GYRUS_DEVELOPMENT	10	0.532752	1.23036	0.214008	0.856742	0.845729	356	tags=20%, list=6%, signal=19%	Scn2a/Large1
GOBP_REGULATION_OF_CD4_POSITIVE_ALPHA_BETA_T_CELL_DIFFERENTIATION	GOBP_REGULATION_OF_CD4_POSITIVE_ALPHA_BETA_T_CELL_DIFFERENTIATION	10	0.532705	1.23025	0.214008	0.856742	0.845729	1653	tags=50%, list=27%, signal=37%	Shb/Brd2/Socs5/Hmgb1/Ripk2
GOBP_POSITIVE_REGULATION_OF_CELL_KILLING	GOBP_POSITIVE_REGULATION_OF_CELL_KILLING	10	0.532358	1.22945	0.214008	0.856742	0.845729	216	tags=20%, list=4%, signal=19%	Cadm1/Cyrib
GOBP_AMP_METABOLIC_PROCESS	GOBP_AMP_METABOLIC_PROCESS	10	-0.529147	-1.21321	0.217213	0.856742	0.845729	990	tags=40%, list=16%, signal=34%	Ampd2/Hprt1/Pfas/Gart
GOBP_POSITIVE_REGULATION_OF_EXOSOMAL_SECRETION	GOBP_POSITIVE_REGULATION_OF_EXOSOMAL_SECRETION	12	0.498311	1.21191	0.21611	0.856742	0.845729	611	tags=33%, list=10%, signal=30%	Stam/Hgs/Pdcd6ip/Sdcbp
GOBP_CATECHOL_CONTAINING_COMPOUND_METABOLIC_PROCESS	GOBP_CATECHOL_CONTAINING_COMPOUND_METABOLIC_PROCESS	18	-0.446866	-1.20887	0.215116	0.856742	0.845729	1130	tags=33%, list=18%, signal=27%	Prkn/Tgfb2/Chrnb2/Hprt1/Abat/Pde1b
GOBP_RESPONSE_TO_ZINC_ION	GOBP_RESPONSE_TO_ZINC_ION	12	0.496431	1.20733	0.218075	0.856742	0.845729	1824	tags=67%, list=30%, signal=47%	Alad/Slc30a4/Parp1/Mt3/Creb1/Pam/Kcnk3/P2rx4
GOBP_BODY_MORPHOGENESIS	GOBP_BODY_MORPHOGENESIS	19	0.441939	1.20637	0.218182	0.856742	0.845729	442	tags=16%, list=7%, signal=15%	Gpc3/Braf/Ift122
GOBP_POSITIVE_REGULATION_OF_RESPONSE_TO_CYTOKINE_STIMULUS	GOBP_POSITIVE_REGULATION_OF_RESPONSE_TO_CYTOKINE_STIMULUS	18	-0.44554	-1.20528	0.217054	0.856742	0.845729	1880	tags=50%, list=31%, signal=35%	Pafah1b1/Cpne1/Irf3/C1qtnf4/Trim41/Prkn/Agpat1/Trim32/Trim44
GOBP_EXCITATORY_SYNAPSE_ASSEMBLY	GOBP_EXCITATORY_SYNAPSE_ASSEMBLY	18	0.452469	1.205	0.216049	0.856742	0.845729	1758	tags=33%, list=29%, signal=24%	Ptprd/Slitrk3/Nrxn1/Nptn/Sema4a/Ptprs
GOBP_REGULATION_OF_SYNAPTIC_TRANSMISSION_GABAERGIC	GOBP_REGULATION_OF_SYNAPTIC_TRANSMISSION_GABAERGIC	20	-0.434007	-1.20447	0.214844	0.856742	0.845729	786	tags=25%, list=13%, signal=22%	Stxbp1/Kras/Kif5b/Adora1/Zdhhc3
GOBP_PROTEIN_QUALITY_CONTROL_FOR_MISFOLDED_OR_INCOMPLETELY_SYNTHESIZED_PROTEINS	GOBP_PROTEIN_QUALITY_CONTROL_FOR_MISFOLDED_OR_INCOMPLETELY_SYNTHESIZED_PROTEINS	19	-0.434801	-1.19103	0.216963	0.856742	0.845729	1805	tags=53%, list=30%, signal=37%	Oxa1l/Lonp2/Rnf126/Stub1/Atxn3/Cul3/Ankzf1/Zyg11b/Ubr4/Akirin2
GOBP_NEGATIVE_REGULATION_OF_FAT_CELL_DIFFERENTIATION	GOBP_NEGATIVE_REGULATION_OF_FAT_CELL_DIFFERENTIATION	16	0.452083	1.19085	0.218504	0.856742	0.845729	507	tags=19%, list=8%, signal=17%	Jdp2/Asxl1/Ddit3
GOBP_FATTY_ACID_BETA_OXIDATION	GOBP_FATTY_ACID_BETA_OXIDATION	29	-0.393406	-1.1834	0.215886	0.856742	0.845729	304	tags=17%, list=5%, signal=16%	Acox3/Acat1/Acox1/Decr2/Pex2
GOBP_PROTEOGLYCAN_METABOLIC_PROCESS	GOBP_PROTEOGLYCAN_METABOLIC_PROCESS	40	0.365571	1.18246	0.217973	0.856742	0.845729	1344	tags=35%, list=22%, signal=27%	Sulf2/Idua/Col11a1/Chpf/Hs6st1/Bmpr2/Chsy3/Ndst1/Glb1/Extl2/Ext1/Hs3st1/Chst10/Ext2
GOBP_NUCLEOSIDE_BISPHOSPHATE_BIOSYNTHETIC_PROCESS	GOBP_NUCLEOSIDE_BISPHOSPHATE_BIOSYNTHETIC_PROCESS	34	-0.376023	-1.17925	0.218557	0.856742	0.845729	1137	tags=26%, list=19%, signal=22%	Ppcdc/Dlat/Pdhx/Dld/Acsl1/Acsl6/Acly/Acat1/Papss1
GOBP_REGULATION_OF_CELL_SHAPE	GOBP_REGULATION_OF_CELL_SHAPE	56	-0.333692	-1.16524	0.217119	0.856742	0.845729	877	tags=21%, list=14%, signal=19%	Rhoq/Brwd1/Myh10/Phip/Septin7/Baiap2/Rac3/Plxna2/Palm/Wasf3/Atp10a/Aldoa
GOBP_IMPORT_INTO_NUCLEUS	GOBP_IMPORT_INTO_NUCLEUS	78	-0.309676	-1.1491	0.216495	0.856742	0.845729	621	tags=17%, list=10%, signal=15%	Tpr/Pik3r1/Ppp1r10/Kpna6/Tmco6/Tnpo2/Hspa8/Tardbp/Mapk14/Akirin2/Ppp3r1/Kpna1/Fam53c
GOBP_ACTIN_FILAMENT_BASED_MOVEMENT	GOBP_ACTIN_FILAMENT_BASED_MOVEMENT	56	0.333147	1.13995	0.216061	0.856742	0.845729	981	tags=29%, list=16%, signal=24%	Cacna2d1/Myo5b/Kcnj3/Scn2a/Cacna1g/Pik3ca/Myo9b/Camk2d/Kcnj2/Rock1/Nup155/Ank2/Myl6b/Wasl/Shtn1/Kcnn2
GOBP_REGULATION_OF_HORMONE_SECRETION	GOBP_REGULATION_OF_HORMONE_SECRETION	88	-0.301365	-1.1388	0.218557	0.856742	0.845729	689	tags=18%, list=11%, signal=16%	Fgfr1/Inha/Pfkfb2/Adcy5/Efna5/C2cd2l/Abat/Smad4/Sirt3/Tardbp/Ppp3cb/Adora1/Snap25/Gpld1/Aacs/Vamp2
GOBP_POSITIVE_REGULATION_OF_SECRETION	GOBP_POSITIVE_REGULATION_OF_SECRETION	118	-0.284599	-1.11863	0.212679	0.856742	0.845729	802	tags=20%, list=13%, signal=18%	Stx4a/Tgfb2/Stxbp1/Myh10/Ap1g1/Fgfr1/Inha/Pfkfb2/Chrnb2/C2cd2l/Abat/Rab5a/Ttn/Smad4/Sirt3/Snf8/Tardbp/Ppp3cb/Adora1/Snap25/Myo18a/Gpld1/Aacs/Stxbp5
GOBP_ORGANELLE_LOCALIZATION	GOBP_ORGANELLE_LOCALIZATION	322	-0.243105	-1.08891	0.217647	0.856742	0.845729	971	tags=19%, list=16%, signal=17%	Map4/Fez1/Klc2/Zw10/Ube2b/Cdk9/Smpd3/Ptgds/Klhl12/Pdcd10/Stx4a/Stx5a/Pclo/Stxbp1/Ap1g1/Mcph1/Esyt1/Ap3m1/Kif13a/Zwint/Ndel1/Ppfia2/Exoc5/Pex14/Rab6a/Mul1/Rasgrp1/Calm1/Fmn2/Abraxas2/Picalm/Hnrnpu/Trip11/Kifbp/Stx16/Ap3m2/Naglu/Ctnnb1/Bicd2/Snf8/Trappc11/Abce1/Synj1/Kif5b/Kifap3/Akap9/Mecp2/Nefl/Mdn1/Snap25/Kif3a/Def8/Stk11/Dnm1/Map1b/Stx12/Exoc1/Ppp6c/Plekhm1/Kif5c/Dync1h1/Vamp2
GOBP_BRANCHING_INVOLVED_IN_BLOOD_VESSEL_MORPHOGENESIS	GOBP_BRANCHING_INVOLVED_IN_BLOOD_VESSEL_MORPHOGENESIS	11	-0.515783	-1.21362	0.221095	0.857767	0.846741	409	tags=27%, list=7%, signal=25%	Abl1/Ctnnb1/Ppp3r1
GOBP_NEURONAL_ACTION_POTENTIAL	GOBP_NEURONAL_ACTION_POTENTIAL	19	0.441067	1.20399	0.220202	0.857767	0.846741	1080	tags=26%, list=18%, signal=22%	Gria1/Scn2a/Mtor/Kcna1/Kcnd2
GOBP_REGULATION_OF_MITOTIC_SISTER_CHROMATID_SEGREGATION	GOBP_REGULATION_OF_MITOTIC_SISTER_CHROMATID_SEGREGATION	16	-0.458775	-1.1955	0.220648	0.857767	0.846741	1102	tags=31%, list=18%, signal=26%	Prpf4b/Zw10/Zwint/Tpr/Hnrnpu
GOBP_CELL_KILLING	GOBP_CELL_KILLING	29	-0.392437	-1.18049	0.219959	0.857767	0.846741	798	tags=34%, list=13%, signal=30%	Rnf19b/Tgfb2/Ap1g1/Pik3r1/Rasgrp1/Hprt1/Kif5b/Hspa8/Ppp3cb/Vamp2
GOBP_OLIGODENDROCYTE_DIFFERENTIATION	GOBP_OLIGODENDROCYTE_DIFFERENTIATION	48	0.347285	1.15612	0.220503	0.857767	0.846741	1209	tags=33%, list=20%, signal=27%	Drd3/Eif2b4/Hdac2/Tnfrsf21/Rheb/Mtor/Eif2b3/Nf1/Shh/Cers5/Cntn1/Mag/Ntrk2/Clu/Tppp/Tenm4
GOBP_ORGANELLE_FUSION	GOBP_ORGANELLE_FUSION	84	-0.30278	-1.13917	0.219207	0.857767	0.846741	1278	tags=31%, list=21%, signal=25%	Rab7/Atp13a2/Syt9/Vps33b/Huwe1/Prkn/Mfn1/Stx8/Vps39/Septin8/Zdhhc6/Stx4a/Stx5a/Stxbp1/Tgfbrap1/Rab14/Bax/Pid1/Mul1/Stx16/Gosr1/Snap25/Usp30/Stx12/Plekhm1/Vamp2
GOBP_CONNECTIVE_TISSUE_DEVELOPMENT	GOBP_CONNECTIVE_TISSUE_DEVELOPMENT	77	0.311124	1.13685	0.219653	0.857767	0.846741	793	tags=22%, list=13%, signal=19%	Xbp1/Lipa/Mgp/Sulf2/Axin2/Col11a1/Pgrmc2/Large1/Bmpr2/Atf2/Thra/Pik3ca/Eif2ak3/Slc39a13/Tbl1xr1/Ddrgk1/Ncoa2
GOBP_PHOSPHATIDYLINOSITOL_METABOLIC_PROCESS	GOBP_PHOSPHATIDYLINOSITOL_METABOLIC_PROCESS	93	0.298956	1.12522	0.221135	0.857767	0.846741	1076	tags=22%, list=18%, signal=18%	Vac14/Sacm1l/Mtmr6/Pip5k1a/Cdipt/Chrm5/Inpp5a/Pik3r3/Pik3cb/Pik3ca/Pigq/Pik3c2b/Plek/Mtmr3/Inpp5k/Plcb4/Inppl1/Lclat1/Socs5/Plch2
GOBP_REGULATION_OF_PROTEIN_CONTAINING_COMPLEX_ASSEMBLY	GOBP_REGULATION_OF_PROTEIN_CONTAINING_COMPLEX_ASSEMBLY	191	-0.261907	-1.11176	0.221359	0.857767	0.846741	1449	tags=28%, list=24%, signal=22%	Atat1/Gak/Traf3ip1/Rictor/Napb/Zfp827/Cyfip1/Map2/Mark4/Ep300/Cotl1/Abl1/Rnf4/Clip3/Riok3/Raf1/Gba2/Sptbn2/Zdhhc5/Vps39/Clip1/Pfn2/Tubb4a/Nckap1/Bbs4/Septin8/Stxbp1/Crbn/Fbxl2/Tgfbrap1/Faf1/Jam3/Tmod3/Bax/Tmod2/Psmc6/Evl/Baiap2/Birc2/Cyfip2/Dnajc6/Gnl3l/Apoe/Ncln/Camsap2/Ppp2r5b/Akap9/Mecp2/Hspa8/Pak1/Map1b/Dyrk1a/Stmn2/Stxbp5
GOBP_ACTIVATED_T_CELL_PROLIFERATION	GOBP_ACTIVATED_T_CELL_PROLIFERATION	11	0.514858	1.21388	0.222004	0.858949	0.847907	5	tags=9%, list=0%, signal=9%	Cadm1
GOBP_REGULATION_OF_AMINE_METABOLIC_PROCESS	GOBP_REGULATION_OF_AMINE_METABOLIC_PROCESS	10	-0.524773	-1.20319	0.223361	0.858949	0.847907	1130	tags=50%, list=18%, signal=41%	Atp2b4/Prkn/Chrnb2/Hprt1/Abat
GOBP_NEGATIVE_REGULATION_OF_HORMONE_SECRETION	GOBP_NEGATIVE_REGULATION_OF_HORMONE_SECRETION	21	0.433653	1.20311	0.222904	0.858949	0.847907	943	tags=33%, list=15%, signal=28%	Midn/Ndufaf2/Gnaz/Pde8b/Chga/Pfkl/Sirt4
GOBP_NEGATIVE_REGULATION_OF_VASCULATURE_DEVELOPMENT	GOBP_NEGATIVE_REGULATION_OF_VASCULATURE_DEVELOPMENT	34	0.378095	1.17412	0.222437	0.858949	0.847907	840	tags=29%, list=14%, signal=26%	Slc12a2/Adgrb1/Hgs/Atf2/Ago1/Pik3cb/Nf1/Rock1/Adgrb2/Epn2
GOBP_EPHRIN_RECEPTOR_SIGNALING_PATHWAY	GOBP_EPHRIN_RECEPTOR_SIGNALING_PATHWAY	29	0.38815	1.1687	0.223092	0.858949	0.847907	1054	tags=24%, list=17%, signal=20%	Ephb1/Epha8/Ephb2/Epha7/Cdk5r1/Kalrn/Git1
GOBP_RESPONSE_TO_ACID_CHEMICAL	GOBP_RESPONSE_TO_ACID_CHEMICAL	64	-0.325425	-1.15657	0.222689	0.858949	0.847907	772	tags=22%, list=13%, signal=19%	Lamtor2/Ipo5/Rragb/Stambpl1/Baiap2/Mat2a/Amigo1/Hpca/Bcl2l1/Castor2/Slc7a5/Hnrnpd/Sesn3/Chuk
GOBP_ACTIVIN_RECEPTOR_SIGNALING_PATHWAY	GOBP_ACTIVIN_RECEPTOR_SIGNALING_PATHWAY	13	-0.493711	-1.23171	0.225352	0.861729	0.850652	1060	tags=46%, list=17%, signal=38%	Smad2/Smurf1/Acvr1b/Smad4/Ncln/Lemd3
GOBP_REGULATION_OF_REACTIVE_OXYGEN_SPECIES_BIOSYNTHETIC_PROCESS	GOBP_REGULATION_OF_REACTIVE_OXYGEN_SPECIES_BIOSYNTHETIC_PROCESS	12	0.491754	1.19596	0.225933	0.861729	0.850652	61	tags=8%, list=1%, signal=8%	Adgrb1
GOBP_RNA_TEMPLATED_DNA_BIOSYNTHETIC_PROCESS	GOBP_RNA_TEMPLATED_DNA_BIOSYNTHETIC_PROCESS	29	-0.391582	-1.17792	0.226069	0.861729	0.850652	534	tags=24%, list=9%, signal=22%	Acd/Terf2ip/Hnrnpu/Gnl3l/Ctnnb1/Hmbox1/Hsp90ab1
GOBP_RESPONSE_TO_PURINE_CONTAINING_COMPOUND	GOBP_RESPONSE_TO_PURINE_CONTAINING_COMPOUND	49	-0.338268	-1.15985	0.225207	0.861729	0.850652	1027	tags=27%, list=17%, signal=22%	Rela/Pdxp/Atf1/Bsg/Ndufs4/Carm1/Birc2/Fdx1/Akap9/Adora1/Hcn4/Vgf/Gucd1
GOBP_DENDRITIC_SPINE_DEVELOPMENT	GOBP_DENDRITIC_SPINE_DEVELOPMENT	65	0.323769	1.14488	0.225989	0.861729	0.850652	1041	tags=23%, list=17%, signal=19%	Dock10/Ephb1/Ptprd/Hdac2/Stau2/Asap1/Cux2/Ephb2/Ube3a/Psen1/Wasl/Cdk5r1/Dlg5/Zmynd8/Ctnnd2
GOBP_REGULATION_OF_BODY_FLUID_LEVELS	GOBP_REGULATION_OF_BODY_FLUID_LEVELS	91	-0.296488	-1.12369	0.224949	0.861729	0.850652	394	tags=21%, list=6%, signal=20%	Fibp/Ggcx/Stxbp1/Gpi1/Dgkb/Dgkh/Apoe/Slc29a1/Tyro3/Tmx1/Adora1/Prdx2/Mapk14/Dgka/Gnas/Hps5/Adcy6/Actn1/Vamp2
GOBP_REGULATION_OF_NERVOUS_SYSTEM_DEVELOPMENT	GOBP_REGULATION_OF_NERVOUS_SYSTEM_DEVELOPMENT	224	0.255076	1.09353	0.224742	0.861729	0.850652	1235	tags=27%, list=20%, signal=22%	Ryk/Ephb1/Adgrb1/Grm5/Cux1/Drd3/Braf/Clstn1/Obsl1/Mbd1/Ptprd/Hdac2/Cdk18/Stau2/Hap1/Lrrn1/Tnfrsf21/Pcm1/Lpin1/Bmpr2/Cux2/Dnajb11/Rheb/Mtor/Agrn/Ephb2/Epha7/Eif2ak3/Nf1/Bcan/Oprm1/Clstn3/Shh/Tnr/Psen1/Trim46/Mag/Plxnb1/Dpysl5/Ufl1/Slitrk6/Cdkl3/Shtn1/Dlg5/Nlgn3/Ntrk2/Slitrk3/Ttbk1/Srrt/Man2a1/Nrxn1/Bhlhe41/Syngap1/Cers2/Map2k2/Tppp/Tenm4/Tbc1d24/Mt3/Rgma
GOBP_CARBOHYDRATE_DERIVATIVE_TRANSPORT	GOBP_CARBOHYDRATE_DERIVATIVE_TRANSPORT	34	-0.373369	-1.17093	0.226804	0.863447	0.852348	1048	tags=35%, list=17%, signal=29%	Lrrc8d/Scarb1/Abcd1/Slc35b4/Cd47/Slc25a23/Slc25a4/Slc29a1/Adora1/Slc35a5/Pltp/Slc35b2
GOBP_PROTEIN_HOMOTETRAMERIZATION	GOBP_PROTEIN_HOMOTETRAMERIZATION	24	-0.412447	-1.18974	0.228628	0.863997	0.852891	604	tags=25%, list=10%, signal=23%	Evl/Hprt1/Dnm1/Crtc1/Gria3/Aldoa
GOBP_REGULATION_OF_VASOCONSTRICTION	GOBP_REGULATION_OF_VASOCONSTRICTION	16	-0.456016	-1.18832	0.228745	0.863997	0.852891	691	tags=19%, list=11%, signal=17%	Dock4/Arhgap42/Adra1b
GOBP_LUNG_MORPHOGENESIS	GOBP_LUNG_MORPHOGENESIS	18	-0.437743	-1.18419	0.228682	0.863997	0.852891	880	tags=33%, list=14%, signal=29%	Sec24b/Plod3/Kras/Tnc/Ctnnb1/Wnt2b
GOBP_MEGAKARYOCYTE_DIFFERENTIATION	GOBP_MEGAKARYOCYTE_DIFFERENTIATION	17	-0.443181	-1.1778	0.227273	0.863997	0.852891	1280	tags=35%, list=21%, signal=28%	Zfp385a/Sp3/Ep300/Vps33b/Thpo/Uba5
GOBP_REGULATION_OF_ACTIN_FILAMENT_BASED_MOVEMENT	GOBP_REGULATION_OF_ACTIN_FILAMENT_BASED_MOVEMENT	17	-0.440822	-1.17153	0.229249	0.863997	0.852891	493	tags=24%, list=8%, signal=22%	Pde4b/Akap9/Adora1/Hcn4
GOBP_NEGATIVE_REGULATION_OF_EXTRINSIC_APOPTOTIC_SIGNALING_PATHWAY	GOBP_NEGATIVE_REGULATION_OF_EXTRINSIC_APOPTOTIC_SIGNALING_PATHWAY	31	-0.379487	-1.1712	0.229508	0.863997	0.852891	1797	tags=42%, list=29%, signal=30%	Scrt2/Stradb/Akt1/Map2k5/Gclc/Lmna/Bcl2/Raf1/Rela/Phip/Psme3/Bcl2l1/Prdx2
GOBP_RESPONSE_TO_INTERLEUKIN_1	GOBP_RESPONSE_TO_INTERLEUKIN_1	32	-0.377262	-1.17118	0.229508	0.863997	0.852891	1585	tags=34%, list=26%, signal=26%	Gclc/Upf1/Mthfr/Nfkb1/Rc3h1/Tank/Hdac4/Rela/Ythdc2/Cd47/Mapk11
GOBP_AXIS_SPECIFICATION	GOBP_AXIS_SPECIFICATION	28	0.387847	1.15378	0.22807	0.863997	0.852891	721	tags=21%, list=12%, signal=19%	Gpc3/Axin2/Wdr77/Ddit3/Ldb1/Shh
GOBP_ORGANOPHOSPHATE_BIOSYNTHETIC_PROCESS	GOBP_ORGANOPHOSPHATE_BIOSYNTHETIC_PROCESS	265	-0.243249	-1.07435	0.228407	0.863997	0.852891	709	tags=15%, list=12%, signal=14%	Pi4kb/Atp6v1a/Acsl1/Dgkb/Antkmt/Adcy5/Prpsap2/Slc4a7/Pik3r1/Chpt1/Pid1/Pigz/Ndufs7/Dgkh/Hprt1/Acsl6/Ndufb8/Pfas/Gart/Etnk1/Akr1a1/Etnk2/Pi4k2a/Synj1/Ndufv1/Acly/Socs6/Pigp/Atp5f1b/Sdhc/Acat1/Dgka/Nmnat2/Sdha/Ndufv3/Pmvk/Isyna1/Adcy6/Ndufs3/Aldoa/Papss1
GOBP_RESPONSE_TO_PEPTIDE_HORMONE	GOBP_RESPONSE_TO_PEPTIDE_HORMONE	176	-0.263876	-1.1058	0.230174	0.865432	0.854307	1160	tags=23%, list=19%, signal=19%	Hdac5/Raf1/Stxbp4/Sorbs1/Pck2/Rela/Cry2/Rhoq/Smarcc1/Ywhag/Grb14/Bsg/Gpt/Phip/Rbm4/Epm2aip1/Ndel1/Rangap1/Pik3r1/Trim44/Pid1/Baiap2/Ptpn1/Slc9a1/Nefl/Gkap1/Gpld1/Mapk14/Actn2/Stk11/Insig1/Slc2a1/Map1b/Adcy6/Zfp106/Pkm/Sesn3/Chuk/Vgf/Vamp2
GOBP_SECRETORY_GRANULE_LOCALIZATION	GOBP_SECRETORY_GRANULE_LOCALIZATION	20	-0.42877	-1.18993	0.230469	0.865469	0.854343	786	tags=45%, list=13%, signal=39%	Unc13c/Unc13a/Map2/Stxbp1/Ppfia2/Rasgrp1/Kif5b/Mecp2/Snap25
GOBP_REGULATION_OF_STEROID_METABOLIC_PROCESS	GOBP_REGULATION_OF_STEROID_METABOLIC_PROCESS	31	0.38206	1.16227	0.231518	0.867493	0.856342	771	tags=26%, list=13%, signal=23%	Mbtps2/H6pd/Pank2/Abcg4/Dkk3/Pde8b/Mbtps1/Srebf2
GOBP_NUCLEOSIDE_DIPHOSPHATE_CATABOLIC_PROCESS	GOBP_NUCLEOSIDE_DIPHOSPHATE_CATABOLIC_PROCESS	50	-0.335766	-1.14986	0.231579	0.867493	0.856342	718	tags=18%, list=12%, signal=16%	Gpi1/Pfkfb2/Entpd6/Eno2/Fkrp/Hk1/Nudt18/Pkm/Aldoa
GOBP_XENOBIOTIC_TRANSPORT	GOBP_XENOBIOTIC_TRANSPORT	14	-0.478929	-1.21602	0.234592	0.868109	0.85695	361	tags=21%, list=6%, signal=20%	Slc29a1/Slc2a1/Slc7a5
GOBP_MAINTENANCE_OF_PROTEIN_LOCATION_IN_NUCLEUS	GOBP_MAINTENANCE_OF_PROTEIN_LOCATION_IN_NUCLEUS	13	-0.487225	-1.21553	0.239437	0.868109	0.85695	874	tags=31%, list=14%, signal=26%	Bbs4/Rangap1/Hnrnpu/Syne1
GOBP_NEGATIVE_REGULATION_OF_NUCLEAR_DIVISION	GOBP_NEGATIVE_REGULATION_OF_NUCLEAR_DIVISION	13	-0.486969	-1.21489	0.239437	0.868109	0.85695	1102	tags=62%, list=18%, signal=51%	Ik/Atm/Apc/Prpf4b/Tom1l2/Zw10/Zwint/Tpr
GOBP_DIACYLGLYCEROL_METABOLIC_PROCESS	GOBP_DIACYLGLYCEROL_METABOLIC_PROCESS	14	-0.478357	-1.21456	0.238569	0.868109	0.85695	915	tags=43%, list=15%, signal=37%	Gpat4/Daglb/Dagla/Dgkb/Dgkh/Dgka
GOBP_INFLAMMATORY_RESPONSE_TO_ANTIGENIC_STIMULUS	GOBP_INFLAMMATORY_RESPONSE_TO_ANTIGENIC_STIMULUS	13	-0.486383	-1.21343	0.241449	0.868109	0.85695	582	tags=46%, list=10%, signal=42%	Plcg1/Fyn/Yes1/Rasgrp1/Cd81/Mapk14
GOBP_REGULATION_OF_PROTEIN_SUMOYLATION	GOBP_REGULATION_OF_PROTEIN_SUMOYLATION	13	-0.484629	-1.20905	0.243461	0.868109	0.85695	1473	tags=62%, list=24%, signal=47%	Hmg20a/Uba2/Hdac4/Arnt/Rela/Mul1/Gnl3l/Ctnnb1
GOBP_MUSCLE_CELL_CELLULAR_HOMEOSTASIS	GOBP_MUSCLE_CELL_CELLULAR_HOMEOSTASIS	12	-0.498822	-1.20689	0.241379	0.868109	0.85695	911	tags=33%, list=15%, signal=28%	Cfl2/Trim32/Sod1/Aldoa
GOBP_REGULATION_OF_EXTRINSIC_APOPTOTIC_SIGNALING_PATHWAY_IN_ABSENCE_OF_LIGAND	GOBP_REGULATION_OF_EXTRINSIC_APOPTOTIC_SIGNALING_PATHWAY_IN_ABSENCE_OF_LIGAND	15	-0.467683	-1.19827	0.251534	0.868109	0.85695	1190	tags=60%, list=19%, signal=48%	Stradb/Akt1/Map2k5/Bcl2/Wwox/Fgfr1/Bcl2l1/Prdx2/Ppp2r1a
GOBP_PURINE_NUCLEOTIDE_TRANSPORT	GOBP_PURINE_NUCLEOTIDE_TRANSPORT	15	-0.466822	-1.19606	0.253579	0.868109	0.85695	1342	tags=40%, list=22%, signal=31%	Lrrc8d/Abcd1/Cd47/Slc25a23/Slc25a4/Slc35b2
GOBP_REGULATION_OF_RNA_EXPORT_FROM_NUCLEUS	GOBP_REGULATION_OF_RNA_EXPORT_FROM_NUCLEUS	14	-0.470322	-1.19416	0.252485	0.868109	0.85695	621	tags=14%, list=10%, signal=13%	Tpr/Ncbp2
GOBP_POSITIVE_REGULATION_OF_AMYLOID_BETA_FORMATION	GOBP_POSITIVE_REGULATION_OF_AMYLOID_BETA_FORMATION	13	-0.478573	-1.19394	0.255533	0.868109	0.85695	1027	tags=31%, list=17%, signal=26%	Rela/Lrrtm3/Picalm/Csnk1e
GOBP_SPONTANEOUS_SYNAPTIC_TRANSMISSION	GOBP_SPONTANEOUS_SYNAPTIC_TRANSMISSION	10	0.516158	1.19204	0.245136	0.868109	0.85695	1888	tags=60%, list=31%, signal=42%	Slc12a2/Rims2/Nsg1/App/Itgb1/Doc2b
GOBP_BODY_FLUID_SECRETION	GOBP_BODY_FLUID_SECRETION	22	-0.417578	-1.1871	0.233141	0.868109	0.85695	361	tags=14%, list=6%, signal=13%	Slc29a1/Adora1/Vamp2
GOBP_EMBRYONIC_HEMOPOIESIS	GOBP_EMBRYONIC_HEMOPOIESIS	10	0.514006	1.18707	0.252918	0.868109	0.85695	148	tags=10%, list=2%, signal=10%	Stk3
GOBP_MIRNA_MEDIATED_GENE_SILENCING_BY_INHIBITION_OF_TRANSLATION	GOBP_MIRNA_MEDIATED_GENE_SILENCING_BY_INHIBITION_OF_TRANSLATION	11	0.501853	1.18322	0.239686	0.868109	0.85695	444	tags=27%, list=7%, signal=25%	Wtip/Tnrc6c/Ago1
GOBP_NEUROTRANSMITTER_REUPTAKE	GOBP_NEUROTRANSMITTER_REUPTAKE	11	0.501354	1.18204	0.24165	0.868109	0.85695	583	tags=27%, list=10%, signal=25%	Drd3/Slc6a11/Slc6a1
GOBP_NEGATIVE_REGULATION_OF_PROTEIN_LOCALIZATION_TO_NUCLEUS	GOBP_NEGATIVE_REGULATION_OF_PROTEIN_LOCALIZATION_TO_NUCLEUS	19	0.432934	1.18179	0.244444	0.868109	0.85695	1801	tags=42%, list=29%, signal=30%	Lzts2/Mtor/Nf1/Polr1a/Dclk2/Gsk3b/Maged1/Sumo1
GOBP_CELL_JUNCTION_DISASSEMBLY	GOBP_CELL_JUNCTION_DISASSEMBLY	10	-0.515154	-1.18113	0.243852	0.868109	0.85695	618	tags=20%, list=10%, signal=18%	Pik3r1/Dusp3
GOBP_POSITIVE_REGULATION_OF_NUCLEOTIDE_CATABOLIC_PROCESS	GOBP_POSITIVE_REGULATION_OF_NUCLEOTIDE_CATABOLIC_PROCESS	11	0.500706	1.18052	0.24165	0.868109	0.85695	2025	tags=64%, list=33%, signal=43%	Mtor/Psen1/Zbtb20/App/Htr2a/Insr/Mlst8
GOBP_POSTSYNAPTIC_MEMBRANE_ORGANIZATION	GOBP_POSTSYNAPTIC_MEMBRANE_ORGANIZATION	26	0.403113	1.18043	0.232558	0.868109	0.85695	1383	tags=38%, list=23%, signal=30%	Frrs1l/Cdh2/Ephb2/Fnta/Nlgn3/Shisa7/Zmynd8/Nrxn1/Rer1/Ssh1
GOBP_PHOSPHATIDYLSERINE_METABOLIC_PROCESS	GOBP_PHOSPHATIDYLSERINE_METABOLIC_PROCESS	11	0.499865	1.17853	0.243615	0.868109	0.85695	247	tags=18%, list=4%, signal=17%	Osbpl5/Ptdss1
GOBP_RESPONSE_TO_INCREASED_OXYGEN_LEVELS	GOBP_RESPONSE_TO_INCREASED_OXYGEN_LEVELS	11	-0.500717	-1.17817	0.251521	0.868109	0.85695	677	tags=27%, list=11%, signal=24%	Atp6v1a/Atp6v0d1/Slc7a5
GOBP_LEUKOCYTE_MEDIATED_CYTOTOXICITY	GOBP_LEUKOCYTE_MEDIATED_CYTOTOXICITY	25	-0.406037	-1.17781	0.238289	0.868109	0.85695	754	tags=36%, list=12%, signal=32%	Rnf19b/Ap1g1/Pik3r1/Rasgrp1/Hprt1/Kif5b/Hspa8/Ppp3cb/Vamp2
GOBP_VERY_LONG_CHAIN_FATTY_ACID_METABOLIC_PROCESS	GOBP_VERY_LONG_CHAIN_FATTY_ACID_METABOLIC_PROCESS	16	-0.451715	-1.17711	0.242915	0.868109	0.85695	673	tags=31%, list=11%, signal=28%	Abcd1/Acsl1/Acsl6/Acox1/Pex2
GOBP_REGULATION_OF_AXON_EXTENSION_INVOLVED_IN_AXON_GUIDANCE	GOBP_REGULATION_OF_AXON_EXTENSION_INVOLVED_IN_AXON_GUIDANCE	11	0.49926	1.17711	0.243615	0.868109	0.85695	421	tags=18%, list=7%, signal=17%	Ryk/Bmpr2
GOBP_RIG_I_SIGNALING_PATHWAY	GOBP_RIG_I_SIGNALING_PATHWAY	10	-0.512002	-1.1739	0.252049	0.868109	0.85695	1501	tags=60%, list=25%, signal=45%	Sec14l1/Ankrd17/Pum1/Ufd1/Clpb/Birc2
GOBP_VASCULAR_ASSOCIATED_SMOOTH_MUSCLE_CELL_PROLIFERATION	GOBP_VASCULAR_ASSOCIATED_SMOOTH_MUSCLE_CELL_PROLIFERATION	21	0.422619	1.17249	0.253579	0.868109	0.85695	998	tags=24%, list=16%, signal=20%	Jak2/Ddit3/Nf1/Igfbp5/Ern1
GOBP_MITOTIC_G2_M_TRANSITION_CHECKPOINT	GOBP_MITOTIC_G2_M_TRANSITION_CHECKPOINT	22	0.417101	1.17147	0.246377	0.868109	0.85695	1365	tags=41%, list=22%, signal=32%	Mbtps2/Rad17/Trim39/Mbtps1/Syf2/Taok3/Cdc14b/Donson/Cdk5rap3
GOBP_VASCULAR_ASSOCIATED_SMOOTH_MUSCLE_CELL_MIGRATION	GOBP_VASCULAR_ASSOCIATED_SMOOTH_MUSCLE_CELL_MIGRATION	12	0.480623	1.16889	0.243615	0.868109	0.85695	1417	tags=50%, list=23%, signal=38%	Ddit3/Nf1/Igfbp5/Grb10/Ssh1/Mdm2
GOBP_MITOTIC_METAPHASE_CHROMOSOME_ALIGNMENT	GOBP_MITOTIC_METAPHASE_CHROMOSOME_ALIGNMENT	22	0.41617	1.16885	0.246377	0.868109	0.85695	1240	tags=32%, list=20%, signal=25%	Pibf1/Pdcd6ip/Chmp7/Chmp3/Chmp1b/Vps4a/Seh1l
GOBP_POSITIVE_REGULATION_OF_AMYLOID_PRECURSOR_PROTEIN_CATABOLIC_PROCESS	GOBP_POSITIVE_REGULATION_OF_AMYLOID_PRECURSOR_PROTEIN_CATABOLIC_PROCESS	16	-0.448146	-1.16781	0.253036	0.868109	0.85695	1104	tags=44%, list=18%, signal=36%	Slc2a13/Spon1/Efna3/Rela/Lrrtm3/Picalm/Csnk1e
GOBP_PORE_COMPLEX_ASSEMBLY	GOBP_PORE_COMPLEX_ASSEMBLY	14	0.461443	1.16759	0.242485	0.868109	0.85695	1012	tags=29%, list=17%, signal=24%	Ano6/Nup205/Nup98/Afdn
GOBP_NEGATIVE_REGULATION_OF_RESPONSE_TO_ENDOPLASMIC_RETICULUM_STRESS	GOBP_NEGATIVE_REGULATION_OF_RESPONSE_TO_ENDOPLASMIC_RETICULUM_STRESS	23	0.407928	1.16705	0.248996	0.868109	0.85695	1448	tags=39%, list=24%, signal=30%	Xbp1/Dnajb9/Bfar/Ddrgk1/Ufl1/Clu/Abca7/Atf6b/Hspa5
GOBP_NEGATIVE_REGULATION_OF_MACROAUTOPHAGY	GOBP_NEGATIVE_REGULATION_OF_MACROAUTOPHAGY	22	0.415508	1.16699	0.246377	0.868109	0.85695	648	tags=27%, list=11%, signal=24%	Tsc2/Rnf41/Rubcn/Pik3ca/Mtor/Usp36
GOBP_REGULATION_OF_TRANSCRIPTION_BY_RNA_POLYMERASE_III	GOBP_REGULATION_OF_TRANSCRIPTION_BY_RNA_POLYMERASE_III	18	0.438191	1.16698	0.251029	0.868109	0.85695	857	tags=28%, list=14%, signal=24%	Ddx21/Mtor/Sf3b1/Zfp523/Mybbp1a
GOBP_TRANSCRIPTION_BY_RNA_POLYMERASE_I	GOBP_TRANSCRIPTION_BY_RNA_POLYMERASE_I	38	0.364631	1.16642	0.233591	0.868109	0.85695	1048	tags=29%, list=17%, signal=24%	Gtf2h1/Ddx21/Polr1c/Wdr43/Mtor/Eif2ak3/Smarcb1/Sf3b1/Mybbp1a/Taf1b/Polr1a
GOBP_RESPONSE_TO_COLD	GOBP_RESPONSE_TO_COLD	22	0.415223	1.16619	0.246377	0.868109	0.85695	800	tags=36%, list=13%, signal=32%	Lipa/Eif2ak4/Thra/Cdh8/Eif2ak3/Pcsk1n/Lrp11/Dnajc3
GOBP_CELL_DIFFERENTIATION_INVOLVED_IN_KIDNEY_DEVELOPMENT	GOBP_CELL_DIFFERENTIATION_INVOLVED_IN_KIDNEY_DEVELOPMENT	13	0.462747	1.1652	0.243564	0.868109	0.85695	1621	tags=62%, list=26%, signal=45%	Asxl1/Shh/Cd24a/Iqgap1/Ext1/Ptpro/Lhx1/Glis2
GOBP_STRIATED_MUSCLE_CELL_PROLIFERATION	GOBP_STRIATED_MUSCLE_CELL_PROLIFERATION	21	-0.415068	-1.1642	0.249513	0.868109	0.85695	1246	tags=43%, list=20%, signal=34%	Abl1/Ndrg4/Arid2/Tgfb2/Fgfr1/Mapk11/Mapk14/Kpna1/Sugt1
GOBP_POSITIVE_REGULATION_OF_NUCLEOCYTOPLASMIC_TRANSPORT	GOBP_POSITIVE_REGULATION_OF_NUCLEOCYTOPLASMIC_TRANSPORT	32	-0.374667	-1.16313	0.235656	0.868109	0.85695	886	tags=34%, list=14%, signal=30%	Ppm1a/Ep300/Prpf4b/Ctdspl2/Ipo5/Tpr/Pik3r1/Ywhae/Tardbp/Mapk14/Ncbp2
GOBP_DEVELOPMENT_OF_PRIMARY_FEMALE_SEXUAL_CHARACTERISTICS	GOBP_DEVELOPMENT_OF_PRIMARY_FEMALE_SEXUAL_CHARACTERISTICS	31	-0.37681	-1.16294	0.237705	0.868109	0.85695	704	tags=29%, list=12%, signal=26%	Robo2/Inha/Bax/Casp2/Sod1/Smad4/Plekha1/Bcl2l1/Vgf
GOBP_POSITIVE_REGULATION_OF_CELL_SUBSTRATE_ADHESION	GOBP_POSITIVE_REGULATION_OF_CELL_SUBSTRATE_ADHESION	40	0.359361	1.16237	0.240918	0.868109	0.85695	931	tags=25%, list=15%, signal=21%	Braf/Jak2/Ppm1f/Arl2/Myadm/Rock1/Itga3/Map4k4/Edil3/Cspg5
GOBP_DNA_DAMAGE_RESPONSE_SIGNAL_TRANSDUCTION_BY_P53_CLASS_MEDIATOR	GOBP_DNA_DAMAGE_RESPONSE_SIGNAL_TRANSDUCTION_BY_P53_CLASS_MEDIATOR	27	-0.392743	-1.16215	0.249489	0.868109	0.85695	1339	tags=30%, list=22%, signal=23%	Zmpste24/Ppm1d/Myo6/Atrx/Casp2/Ddx5/Dyrk1a/Mdm4
GOBP_VIRAL_PROTEIN_PROCESSING	GOBP_VIRAL_PROTEIN_PROCESSING	18	-0.429546	-1.16201	0.253876	0.868109	0.85695	1430	tags=33%, list=23%, signal=26%	Edem2/Mgat1/Mgat5/St6galnac4/Spcs1/Mogs
GOBP_POSITIVE_REGULATION_OF_GLIAL_CELL_DIFFERENTIATION	GOBP_POSITIVE_REGULATION_OF_GLIAL_CELL_DIFFERENTIATION	18	0.435941	1.16099	0.255144	0.868109	0.85695	1209	tags=39%, list=20%, signal=31%	Hdac2/Rheb/Mtor/Shh/Mag/Ttbk1/Tenm4
GOBP_ASTROCYTE_DIFFERENTIATION	GOBP_ASTROCYTE_DIFFERENTIATION	32	0.378358	1.16058	0.241245	0.868109	0.85695	1038	tags=28%, list=17%, signal=23%	Ttc21b/Mbd1/Large1/Nf1/Shh/Mapk1/Psen1/Mag/Ttbk1
GOBP_NEGATIVE_REGULATION_OF_ERBB_SIGNALING_PATHWAY	GOBP_NEGATIVE_REGULATION_OF_ERBB_SIGNALING_PATHWAY	15	0.447558	1.15993	0.249513	0.868109	0.85695	85	tags=13%, list=1%, signal=13%	Cadm1/Lgmn
GOBP_REGULATION_OF_SODIUM_ION_TRANSMEMBRANE_TRANSPORTER_ACTIVITY	GOBP_REGULATION_OF_SODIUM_ION_TRANSMEMBRANE_TRANSPORTER_ACTIVITY	24	-0.40142	-1.15793	0.256461	0.868109	0.85695	1601	tags=38%, list=26%, signal=28%	Scn2b/Prkce/Atp1a2/Scn1b/Neto1/Hecw2/Slc9a1/Hecw1/Ywhah
GOBP_CYTOPLASMIC_TRANSLATIONAL_INITIATION	GOBP_CYTOPLASMIC_TRANSLATIONAL_INITIATION	18	-0.427914	-1.1576	0.255814	0.868109	0.85695	720	tags=28%, list=12%, signal=25%	Rbm4/Eif3d/Mcts1/Mif4gd/Ncbp2
GOBP_NEGATIVE_REGULATION_OF_CELL_CYCLE_G2_M_PHASE_TRANSITION	GOBP_NEGATIVE_REGULATION_OF_CELL_CYCLE_G2_M_PHASE_TRANSITION	27	0.391756	1.15717	0.233918	0.868109	0.85695	1365	tags=41%, list=22%, signal=32%	Mbtps2/Rad17/Trim39/Mbtps1/Syf2/Fhl1/Vps4a/Taok3/Cdc14b/Donson/Cdk5rap3
GOBP_MULTICELLULAR_ORGANISMAL_LEVEL_CHEMICAL_HOMEOSTASIS	GOBP_MULTICELLULAR_ORGANISMAL_LEVEL_CHEMICAL_HOMEOSTASIS	24	0.402928	1.15698	0.234469	0.868109	0.85695	1344	tags=42%, list=22%, signal=33%	Fbxl5/Lipa/Myo5b/Akap11/Inpp5k/Prkacb/Lpcat1/Slc11a2/Ext1/Ext2
GOBP_NEGATIVE_REGULATION_OF_TORC1_SIGNALING	GOBP_NEGATIVE_REGULATION_OF_TORC1_SIGNALING	33	-0.369991	-1.15385	0.254098	0.868109	0.85695	300	tags=24%, list=5%, signal=23%	Usp7/Ywhag/Depdc5/Castor2/Peli1/Stk11/Nlk/Sesn3
GOBP_MODULATION_OF_EXCITATORY_POSTSYNAPTIC_POTENTIAL	GOBP_MODULATION_OF_EXCITATORY_POSTSYNAPTIC_POTENTIAL	34	-0.367835	-1.15357	0.249485	0.868109	0.85695	163	tags=18%, list=3%, signal=17%	Prkar1b/Neto1/Baiap2/Dlg4/Syne1/Rgs4
GOBP_REGULATION_OF_ORGANIC_ACID_TRANSPORT	GOBP_REGULATION_OF_ORGANIC_ACID_TRANSPORT	32	-0.371484	-1.15325	0.243852	0.868109	0.85695	975	tags=22%, list=16%, signal=18%	Repin1/Stxbp1/Acsl1/Abat/Adora1/Slc7a5/Rgs4
GOBP_NEGATIVE_REGULATION_OF_PROTEIN_UBIQUITINATION	GOBP_NEGATIVE_REGULATION_OF_PROTEIN_UBIQUITINATION	39	-0.357152	-1.15179	0.239669	0.868109	0.85695	1715	tags=46%, list=28%, signal=33%	Akt1/Usp4/Fyn/Bex1/Gclc/Prkce/Ivns1abp/U2af2/Abl1/Arrb1/Limk1/Senp2/Trim44/Bex2/Gnl3l/Sirt7/Minar1/Dnaja1
GOBP_REGULATION_OF_ANDROGEN_RECEPTOR_SIGNALING_PATHWAY	GOBP_REGULATION_OF_ANDROGEN_RECEPTOR_SIGNALING_PATHWAY	17	-0.432998	-1.15074	0.254941	0.868109	0.85695	2086	tags=47%, list=34%, signal=31%	Hdac1/Prmt2/Ncor2/Zbtb7a/Smarca4/Ep300/Pias2/Ddx5
GOBP_TRANSLATIONAL_ELONGATION	GOBP_TRANSLATIONAL_ELONGATION	40	0.355534	1.15	0.250478	0.868109	0.85695	1424	tags=38%, list=23%, signal=29%	Gfm1/Klhdc10/Elac1/Ddrgk1/Gtpbp1/Secisbp2/Ufl1/Ascc3/Zfp598/Trnt1/Gfm2/Aars1/Gtpbp2/Cdk5rap3/Skic3
GOBP_REGULATION_OF_RECEPTOR_SIGNALING_PATHWAY_VIA_STAT	GOBP_REGULATION_OF_RECEPTOR_SIGNALING_PATHWAY_VIA_STAT	26	0.392391	1.14904	0.255814	0.868109	0.85695	731	tags=23%, list=12%, signal=20%	Pibf1/Hgs/Ptprd/Jak2/Ephb2/Ifnar1
GOBP_REGULATION_OF_MONONUCLEAR_CELL_MIGRATION	GOBP_REGULATION_OF_MONONUCLEAR_CELL_MIGRATION	35	0.364449	1.14901	0.25283	0.868109	0.85695	1359	tags=31%, list=22%, signal=25%	Ano6/Lrch1/Lgmn/Selenok/Mapk1/Wasl/Abl2/Gas6/Calr/Cd200/Slit2
GOBP_ACIDIC_AMINO_ACID_TRANSPORT	GOBP_ACIDIC_AMINO_ACID_TRANSPORT	35	0.363912	1.14732	0.256604	0.868109	0.85695	961	tags=26%, list=16%, signal=22%	Slc12a2/Slc17a6/Slc6a1/Nf1/Slc25a12/Psen1/Grm7/Ntrk2/Slc7a14
GOBP_RESPONSE_TO_GROWTH_HORMONE	GOBP_RESPONSE_TO_GROWTH_HORMONE	14	0.453018	1.14627	0.250501	0.868109	0.85695	802	tags=29%, list=13%, signal=25%	Mbd5/Pnpt1/Jak2/Igfbp5
GOBP_MORPHOGENESIS_OF_A_BRANCHING_STRUCTURE	GOBP_MORPHOGENESIS_OF_A_BRANCHING_STRUCTURE	56	-0.327709	-1.14435	0.244259	0.868109	0.85695	689	tags=18%, list=11%, signal=16%	Fgfr1/Kras/Smad4/Tnc/Gzf1/Ctnnb1/Mecp2/Pak1/Ppp3r1/Wnt2b
GOBP_LEUKOCYTE_CHEMOTAXIS	GOBP_LEUKOCYTE_CHEMOTAXIS	39	0.355457	1.14272	0.252896	0.868109	0.85695	85	tags=8%, list=1%, signal=8%	Ano6/Slc12a2/Lgmn
GOBP_NUCLEAR_TRANSCRIBED_MRNA_CATABOLIC_PROCESS_DEADENYLATION_DEPENDENT_DECAY	GOBP_NUCLEAR_TRANSCRIBED_MRNA_CATABOLIC_PROCESS_DEADENYLATION_DEPENDENT_DECAY	36	-0.359177	-1.14196	0.255144	0.868109	0.85695	497	tags=17%, list=8%, signal=15%	Cnot3/Hnrnpu/Cnot10/Tent4a/Syncrip/Hnrnpd
GOBP_ENDOSOME_ORGANIZATION	GOBP_ENDOSOME_ORGANIZATION	58	-0.326448	-1.14053	0.252083	0.868109	0.85695	783	tags=28%, list=13%, signal=24%	Aktip/Cc2d1a/Coro1c/Atp6v0a1/Atp6v1a/Snx3/Vps37a/Ubr4/Snf8/Pi4k2a/Synj1/Vps37d/Atp6v1d/Ubap1/Dnm1/Washc4
GOBP_NEGATIVE_REGULATION_OF_AXONOGENESIS	GOBP_NEGATIVE_REGULATION_OF_AXONOGENESIS	34	0.36725	1.14044	0.253385	0.868109	0.85695	1758	tags=53%, list=29%, signal=38%	Ryk/Ephb2/Epha7/Tnr/Psen1/Trim46/Mag/Cdkl3/Syngap1/Mt3/Rgma/Dab1/Hdac6/Ulk2/Ulk1/Dip2b/Dcc/Ptprs
GOBP_NEGATIVE_REGULATION_OF_INTRINSIC_APOPTOTIC_SIGNALING_PATHWAY	GOBP_NEGATIVE_REGULATION_OF_INTRINSIC_APOPTOTIC_SIGNALING_PATHWAY	43	-0.346808	-1.13989	0.24375	0.868109	0.85695	650	tags=16%, list=11%, signal=15%	Trim32/Ptpn1/Ctnnb1/Uri1/Bcl2l1/Dnaja1/Ndufs3
GOBP_CELL_RECOGNITION	GOBP_CELL_RECOGNITION	46	0.346805	1.13979	0.24165	0.868109	0.85695	1338	tags=35%, list=22%, signal=27%	Cadm1/Ephb1/Adgrb1/Cntn4/Ovgp1/Tnfrsf21/Ephb2/Ncam2/Cdk5r1/Nrcam/Clgn/Ext1/Tub/Mypn/Cntn6/Ntm
GOBP_POSITIVE_REGULATION_OF_CHROMOSOME_ORGANIZATION	GOBP_POSITIVE_REGULATION_OF_CHROMOSOME_ORGANIZATION	50	-0.332054	-1.13715	0.24	0.868109	0.85695	944	tags=28%, list=15%, signal=24%	Atf7ip/Ino80e/Atrx/Ncaph2/Acd/Slx4/Actr8/Macroh2a1/Tpr/Ppp1r10/Terf2ip/Ctnnb1/Hmbox1/Hnrnpd
GOBP_STRIATED_MUSCLE_TISSUE_DEVELOPMENT	GOBP_STRIATED_MUSCLE_TISSUE_DEVELOPMENT	78	-0.306186	-1.13615	0.235052	0.868109	0.85695	806	tags=22%, list=13%, signal=19%	Sorbs2/Tgfb2/Mbd2/Fgfr1/Ttn/Smad4/Hnrnpu/Egln1/Naglu/Slc9a1/Mecp2/Mapk11/Mapk14/Actn2/Hcn4/Syne1/Rgs4
GOBP_SKELETAL_MUSCLE_ORGAN_DEVELOPMENT	GOBP_SKELETAL_MUSCLE_ORGAN_DEVELOPMENT	66	-0.317114	-1.13511	0.25	0.868109	0.85695	662	tags=17%, list=11%, signal=15%	Basp1/Kras/Rbm24/Homer1/Ctnnb1/Hspa8/Ppp3cb/Fkrp/Mapk14/Ddx5/Smyd1
GOBP_SEQUESTERING_OF_CALCIUM_ION	GOBP_SEQUESTERING_OF_CALCIUM_ION	46	0.345291	1.13481	0.247544	0.868109	0.85695	1748	tags=43%, list=29%, signal=31%	Hap1/Letm1/Pkd2/Mcoln1/Ddit3/Camk2d/Selenon/Ank2/Psen1/Plcb4/Plch2/Tmem38a/Hsp90b1/Calr/Ghitm/Dmd/Pdpk1/Cherp/Htr2a/Calm3
GOBP_INORGANIC_ION_IMPORT_ACROSS_PLASMA_MEMBRANE	GOBP_INORGANIC_ION_IMPORT_ACROSS_PLASMA_MEMBRANE	49	0.336606	1.12359	0.250965	0.868109	0.85695	794	tags=22%, list=13%, signal=20%	Slc12a2/Slc39a10/Cacna2d1/Kcnj3/Cacna1h/Cacna1g/Nalf1/Slc6a1/Kcnj2/Slc8a2/Cacna1e
GOBP_POSITIVE_REGULATION_OF_GTPASE_ACTIVITY	GOBP_POSITIVE_REGULATION_OF_GTPASE_ACTIVITY	87	0.300451	1.12184	0.236434	0.868109	0.85695	897	tags=20%, list=15%, signal=17%	Dock10/Snx13/Pip5k1a/Tbc1d9b/Tbc1d17/Gnb5/Tbc1d22a/Pin1/Ralgapa1/Rgs9/Agrn/Nf1/Evi5/Agap1/Map4k4/Plxnb1/Tbc1d15
GOBP_GLIAL_CELL_DIFFERENTIATION	GOBP_GLIAL_CELL_DIFFERENTIATION	103	0.288929	1.1093	0.243615	0.868109	0.85695	1209	tags=27%, list=20%, signal=22%	Ttc21b/Drd3/Pick1/Eif2b4/Mbd1/Hdac2/Cdh2/Large1/Tnfrsf21/Rheb/Mtor/Eif2b3/Nf1/Bcan/Shh/Cers5/Mettl3/Mapk1/Cntn1/Psen1/Mag/Cspg5/Ntrk2/Ttbk1/Clu/Map2k2/Tppp/Tenm4
GOBP_CELL_CELL_JUNCTION_ORGANIZATION	GOBP_CELL_CELL_JUNCTION_ORGANIZATION	79	0.301153	1.10865	0.256167	0.868109	0.85695	1012	tags=23%, list=17%, signal=19%	Patj/Epb41l3/Mpdz/Pdcd6ip/Cdh2/Arl2/Cdh8/Myadm/Ephb2/Fbf1/Tbcd/Rock1/Rdx/Cdh18/Ank2/Hipk1/Dlg5/Afdn
GOBP_POSITIVE_REGULATION_OF_NEUROGENESIS	GOBP_POSITIVE_REGULATION_OF_NEUROGENESIS	128	-0.27887	-1.1071	0.242972	0.868109	0.85695	704	tags=26%, list=12%, signal=23%	Plxna4/Spen/L1cam/Smurf1/Rela/Bdnf/Limk1/Slitrk1/Nrdc/Robo2/Trim32/Numbl/Eif4g2/Efna5/Baiap2/Macf1/Kras/Zfyve27/Amigo1/Adnp/Plxna2/Ctnnb1/Gdi1/Fbxw8/Mecp2/Nefl/Ptprz1/Rufy3/Stk11/Skil/Cdkl5/Map1b/Slc7a5
GOBP_BLOOD_VESSEL_MORPHOGENESIS	GOBP_BLOOD_VESSEL_MORPHOGENESIS	169	0.266277	1.10134	0.247525	0.868109	0.85695	721	tags=17%, list=12%, signal=15%	Ubp1/Ephb1/Shb/Xbp1/Slc12a2/Adgrb1/Fmnl3/Hgs/Cdh2/Hs6st1/Pik3r3/Pkd2/Stim1/Adam15/Bmpr2/Pank2/Nprl3/Atf2/Ago1/Prkcb/Pik3cb/Pik3ca/Ephb2/Eif2ak3/Nf1/Rock1/Adgrb2/Shh
GOBP_NEURON_PROJECTION_GUIDANCE	GOBP_NEURON_PROJECTION_GUIDANCE	117	0.279443	1.0993	0.25636	0.868109	0.85695	1538	tags=34%, list=25%, signal=26%	Ryk/Ephb1/Usp33/Epha8/Cntn4/Nell2/Bmpr2/Unc5c/Ephb2/Epha7/Ncam1/Shh/Vasp/Tnr/Cntn1/Sema6c/Dpysl5/Cdk5r1/Kalrn/Nrcam/Nrxn1/Celsr3/Tubb3/Niban2/Apbb2/Sema4g/Ext1/Nectin1/Mypn/Cntn6/Fez2/Slit2/Unc5a/Ptpro/Hdac6/Nrp2/Nfasc/Sema4d/B4gat1/Lhx1
GOBP_REGULATION_OF_DNA_REPAIR	GOBP_REGULATION_OF_DNA_REPAIR	114	0.280743	1.0992	0.251473	0.868109	0.85695	1123	tags=22%, list=18%, signal=18%	Taf2/Actl6b/Brd8/Tfpt/Axin2/Brd7/Tfip11/Meaf6/Rnf169/Supt3/Kmt5b/Pbrm1/Trp53bp1/Actr5/Taf4/Smarcb1/Rad52/Setd2/Prkdc/Smarca2/Trrap/Ino80d/Rnf8/Atxn7l3/Parp1
GOBP_REGULATION_OF_ANATOMICAL_STRUCTURE_SIZE	GOBP_REGULATION_OF_ANATOMICAL_STRUCTURE_SIZE	193	-0.258513	-1.0977	0.246602	0.868109	0.85695	1099	tags=22%, list=18%, signal=18%	L1cam/Gba2/Sptbn2/Smurf1/Pdxp/Bdnf/Gprc5b/Pfn2/Limk1/Cfl2/Nckap1/Bbs4/Plod3/Dock4/Tmod3/Arhgap42/Tmod2/Eif4g2/Efna5/Evl/Baiap2/Macf1/Sod1/Rab5a/Zfyve27/Picalm/Cyfip2/Adnp/Gdi1/Sema3f/Apoe/Nefl/Adora1/Rufy3/Actn2/Clcn6/Dnm1/Cdkl5/Map1b/Adcy6/Myo3b/Adra1b
GOBP_REGULATION_OF_CELL_PROJECTION_ASSEMBLY	GOBP_REGULATION_OF_CELL_PROJECTION_ASSEMBLY	115	-0.278452	-1.09504	0.255533	0.868109	0.85695	1051	tags=24%, list=17%, signal=21%	Dpysl3/Washc1/Rhoq/Sgsm3/Map4/Pfn2/Nckap1/Bbs4/Coro1c/Septin7/Ndel1/Trim32/Pik3r1/Rabgap1/Evl/Kctd17/Rala/Rab5a/Atg3/Palm/Tbc1d2b/Cep97/Ppp1r16b/Tbc1d8/Def8/Cdkl5/Myo3b/Plekhm1
GOBP_PROTEIN_CONTAINING_COMPLEX_DISASSEMBLY	GOBP_PROTEIN_CONTAINING_COMPLEX_DISASSEMBLY	136	-0.271874	-1.09327	0.25	0.868109	0.85695	1396	tags=36%, list=23%, signal=28%	Pik3c3/Ckap5/Ogfod1/Sptbn1/Stmn1/Eef2k/Uvrag/Gak/Upf1/Ttbk2/Napb/Ist1/Smarca4/Zmpste24/Sh3bp1/Vps33b/Gabarapl1/Atg12/Sptbn2/Fyco1/Pdxp/Nsf/Smarcc1/Arid2/Cfl2/Klc1/Mtrf1l/Wipi2/Stmn4/Tmod3/Tmod2/Pex14/Calm1/Atxn7/Arid1a/Dnajc6/Epg5/Abce1/Map1lc3b/Synj1/Camsap2/Kif5b/Hspa8/Wdr47/Actn2/Map1b/Map1lc3a/Stmn2/Pex2
GOBP_NEGATIVE_REGULATION_OF_PHOSPHORUS_METABOLIC_PROCESS	GOBP_NEGATIVE_REGULATION_OF_PHOSPHORUS_METABOLIC_PROCESS	160	-0.265535	-1.09194	0.241517	0.868109	0.85695	1130	tags=22%, list=18%, signal=18%	Prkn/Ywhab/Ibtk/Hdac4/Prkar1b/Mgat5/Cry2/Ywhag/Dusp7/Ggnbp2/Thy1/Coro1c/Ipo5/Macroh2a1/Inha/Bax/Pid1/Srcin1/Calm1/Ywhae/Terf2ip/Ptpn1/Hnrnpu/Adnp/Zgpat/Apoe/Uri1/Tardbp/Ppp1r16b/Stk38/Adarb1/Dnaja1/Dusp3/Prkar2a/Dbndd2
GOBP_POSITIVE_REGULATION_OF_CELL_PROJECTION_ORGANIZATION	GOBP_POSITIVE_REGULATION_OF_CELL_PROJECTION_ORGANIZATION	202	-0.256161	-1.088	0.251509	0.868109	0.85695	1346	tags=30%, list=22%, signal=24%	Ist1/Scn1b/Cyfip1/Mark4/Cep135/Ep300/Camk2b/Abl1/Plxna4/Sf3a2/Ndrg4/L1cam/Smurf1/Dpysl3/Washc1/Rhoq/Bdnf/Fez1/Atf1/Limk1/Nckap1/Slitrk1/Bbs4/Nrdc/Elavl4/Coro1c/Robo2/Fgfr1/Septin7/Ndel1/Pik3r1/Eif4g2/Efna5/Baiap2/Macf1/Snx3/Kctd17/Rala/Zfyve27/Amigo1/Adnp/Plxna2/Gdi1/Apoe/Fbxw8/Palm/Ppp2r5b/Nefl/Def8/Rufy3/Ap2a1/Stk11/Skil/Dlg4/Cdkl5/Map1b/Lrrc7/Myo3b/Plekhm1/Stmn2
GOBP_REGULATION_OF_GROWTH	GOBP_REGULATION_OF_GROWTH	243	-0.248878	-1.08259	0.237624	0.868109	0.85695	1346	tags=28%, list=22%, signal=22%	Ist1/Smarca4/Zmpste24/Cyfip1/Gpat4/Map2/Abl1/Derl2/Prdm11/Bcl2/Plxna4/Jade2/Prkn/Tead1/L1cam/Rnf157/Smurf1/Jade1/Bdnf/Dcun1d5/Limk1/Bbs4/Itch/Acvr1b/Tgfb2/Lamtor2/Zfp639/Itsn2/Fgfr1/Basp1/Trim32/Eif4g2/Efna5/Chpt1/Mul1/Macf1/Sod1/Zfyve27/Rai1/Smad4/Tnc/Mycbp2/Adnp/Gdi1/Sema3f/Ndrg3/Apoe/Uri1/Bcl2l1/Slc9a1/Mecp2/Socs6/Dact3/Rbbp7/Mapk11/Minar1/Rufy3/Mapk14/Ogfr/Stk11/Cdkl5/Map1b/Egln2/Kat7/Ndufs3/Ppp2r1a/Rgs4
GOBP_CHEMICAL_HOMEOSTASIS	GOBP_CHEMICAL_HOMEOSTASIS	371	0.236586	1.07241	0.232653	0.868109	0.85695	913	tags=18%, list=15%, signal=17%	Fbxl5/Xbp1/Slc12a2/Lipa/Slc39a10/Gria1/Mbd5/Myo5b/Slc24a3/Slc17a6/Grm5/Ccdc186/Drd3/Ndufaf2/Disp3/Atp2b2/Gpr21/Tm9sf4/Micu2/Hap1/Atp6v1h/Selenok/Plscr3/Akap11/Letm1/Ndfip1/Pkd2/Stim1/Mcoln1/Usf1/Abcg4/Prkcb/Pik3cb/Cyb561/Ddit3/Pik3ca/Tmem175/Asl/Ube3a/Smdt1/Camk2d/Smarcb1/Pde8b/Kcnj2/Cnnm4/Slc4a2/Selenon/Atp6ap1/Slc39a13/Tspoap1/Vps33a/Slc8a2/Cd24a/Ank2/Srebf2/Mapk1/Igfbp5/Cyb5r4/Sidt2/Inpp5k/Psen1/Plcb4/Spns1/Pnpla8/Erc2/Letmd1/Ank/Kcna1
GOBP_CD4_POSITIVE_ALPHA_BETA_T_CELL_ACTIVATION	GOBP_CD4_POSITIVE_ALPHA_BETA_T_CELL_ACTIVATION	23	0.405821	1.16102	0.257028	0.868578	0.857412	1664	tags=43%, list=27%, signal=32%	Shb/Braf/Ndfip1/Mtor/Brd2/Socs5/Men1/Hmgb1/Ripk2/Sema4a
GOBP_DEVELOPMENTAL_PIGMENTATION	GOBP_DEVELOPMENTAL_PIGMENTATION	13	-0.476638	-1.18912	0.259557	0.869388	0.858213	1190	tags=31%, list=19%, signal=25%	Bcl2/Ap1g1/Bax/Hps5
GOBP_XENOBIOTIC_METABOLIC_PROCESS	GOBP_XENOBIOTIC_METABOLIC_PROCESS	13	-0.475433	-1.18611	0.259557	0.869388	0.858213	673	tags=31%, list=11%, signal=27%	Acsl1/Nceh1/Slc29a1/Smox
GOBP_POSITIVE_REGULATION_BY_HOST_OF_VIRAL_PROCESS	GOBP_POSITIVE_REGULATION_BY_HOST_OF_VIRAL_PROCESS	13	-0.474938	-1.18487	0.259557	0.869388	0.858213	394	tags=54%, list=6%, signal=50%	Pik3c3/Eef1a1/Tbc1d20/Ythdc2/Apoe/Hspa8/Zfyve1
GOBP_REGULATION_OF_CHOLESTEROL_BIOSYNTHETIC_PROCESS	GOBP_REGULATION_OF_CHOLESTEROL_BIOSYNTHETIC_PROCESS	11	0.491419	1.15862	0.259332	0.869388	0.858213	1242	tags=55%, list=20%, signal=44%	Mbtps2/Abcg4/Mbtps1/Srebf2/Scap/Erlin2
GOBP_CORONARY_VASCULATURE_DEVELOPMENT	GOBP_CORONARY_VASCULATURE_DEVELOPMENT	14	0.448981	1.13606	0.258517	0.869388	0.858213	996	tags=29%, list=16%, signal=24%	Gpc3/Cntrl/Setd2/Ndst1
GOBP_REGULATION_OF_REACTIVE_OXYGEN_SPECIES_METABOLIC_PROCESS	GOBP_REGULATION_OF_REACTIVE_OXYGEN_SPECIES_METABOLIC_PROCESS	35	-0.359417	-1.12755	0.258475	0.869388	0.858213	1190	tags=31%, list=19%, signal=25%	Bcl2/Prkn/Sirt5/Abcd1/Pid1/Sod1/Sirt3/Birc2/Prdx2/Mapk14/Bcr
GOBP_REGULATION_OF_RESPONSE_TO_ENDOPLASMIC_RETICULUM_STRESS	GOBP_REGULATION_OF_RESPONSE_TO_ENDOPLASMIC_RETICULUM_STRESS	46	0.342946	1.1271	0.259332	0.869388	0.858213	1142	tags=28%, list=19%, signal=23%	Xbp1/Mbtps2/Dnajb9/Bfar/Eif2ak3/Ddrgk1/Tmem33/Bag6/Ufl1/Ern1/Clu/Abca7/Usp19
GOBP_REGENERATION	GOBP_REGENERATION	60	-0.320947	-1.12559	0.258873	0.869388	0.858213	864	tags=23%, list=14%, signal=20%	Thy1/Elavl4/Mtr/Ptpn12/Mapk8ip3/Tnc/Nefl/Cd81/Fkrp/Map1b/Lrig2/Slc7a5/Kpna1/Gucd1
GOBP_VACUOLAR_ACIDIFICATION	GOBP_VACUOLAR_ACIDIFICATION	22	-0.408323	-1.16079	0.260116	0.869871	0.858689	961	tags=23%, list=16%, signal=19%	Atp6v0c/Atp6v0a1/Atp6v1a/Atp6v1d/Atp6v0d1
GOBP_TRANSCRIPTION_PREINITIATION_COMPLEX_ASSEMBLY	GOBP_TRANSCRIPTION_PREINITIATION_COMPLEX_ASSEMBLY	30	0.376154	1.13708	0.260274	0.869871	0.858689	892	tags=23%, list=15%, signal=20%	Taf2/Med4/Thra/Taf4/Smarcb1/Taf11/Taf1b
GOBP_T_HELPER_17_TYPE_IMMUNE_RESPONSE	GOBP_T_HELPER_17_TYPE_IMMUNE_RESPONSE	10	0.51138	1.18101	0.2607	0.870338	0.85915	735	tags=30%, list=12%, signal=26%	Jak2/Ephb2/Brd2
GOBP_ADRENERGIC_RECEPTOR_SIGNALING_PATHWAY	GOBP_ADRENERGIC_RECEPTOR_SIGNALING_PATHWAY	15	-0.465213	-1.19194	0.265849	0.870874	0.859679	493	tags=13%, list=8%, signal=12%	Pde4b/Adra1b
GOBP_CAMP_METABOLIC_PROCESS	GOBP_CAMP_METABOLIC_PROCESS	14	-0.465192	-1.18114	0.266402	0.870874	0.859679	664	tags=36%, list=11%, signal=32%	Adcy5/Pde4b/Pde10a/Adcy6/Pde4a
GOBP_VENTRICULAR_SEPTUM_MORPHOGENESIS	GOBP_VENTRICULAR_SEPTUM_MORPHOGENESIS	13	-0.472768	-1.17946	0.265594	0.870874	0.859679	798	tags=31%, list=13%, signal=27%	Tgfb2/Robo2/Smad4/Egln1
GOBP_TISSUE_REGENERATION	GOBP_TISSUE_REGENERATION	14	-0.464496	-1.17937	0.270378	0.870874	0.859679	616	tags=29%, list=10%, signal=26%	Ptpn12/Cd81/Fkrp/Kpna1
GOBP_NEGATIVE_REGULATION_OF_CILIUM_ASSEMBLY	GOBP_NEGATIVE_REGULATION_OF_CILIUM_ASSEMBLY	14	-0.464214	-1.17865	0.270378	0.870874	0.859679	1787	tags=64%, list=29%, signal=46%	Limk2/Evi5l/Marchf7/Tchp/Tbc1d30/Akt1/Map4/Trim32/Cep97
GOBP_RIBONUCLEOSIDE_MONOPHOSPHATE_BIOSYNTHETIC_PROCESS	GOBP_RIBONUCLEOSIDE_MONOPHOSPHATE_BIOSYNTHETIC_PROCESS	14	-0.463765	-1.17751	0.270378	0.870874	0.859679	990	tags=29%, list=16%, signal=24%	Ampd2/Hprt1/Pfas/Gart
GOBP_PEPTIDYL_LYSINE_METHYLATION	GOBP_PEPTIDYL_LYSINE_METHYLATION	10	0.507294	1.17157	0.264591	0.870874	0.859679	806	tags=40%, list=13%, signal=35%	Setd4/Ehmt1/Smyd2/Setd2
GOBP_ENTRAINMENT_OF_CIRCADIAN_CLOCK	GOBP_ENTRAINMENT_OF_CIRCADIAN_CLOCK	14	-0.461327	-1.17132	0.272366	0.870874	0.859679	1034	tags=36%, list=17%, signal=30%	Mta1/Ppp1cb/Cry2/Rbm4/Crtc1
GOBP_SARCOMERE_ORGANIZATION	GOBP_SARCOMERE_ORGANIZATION	11	-0.496465	-1.16816	0.261663	0.870874	0.859679	2185	tags=73%, list=36%, signal=47%	Wdr1/Fhod3/Tpm1/Plec/Actg1/Cfl2/Ttn/Actn2
GOBP_POSITIVE_REGULATION_OF_TRANSCRIPTION_BY_RNA_POLYMERASE_I	GOBP_POSITIVE_REGULATION_OF_TRANSCRIPTION_BY_RNA_POLYMERASE_I	20	0.420194	1.15837	0.265306	0.870874	0.859679	857	tags=35%, list=14%, signal=30%	Ddx21/Wdr43/Mtor/Eif2ak3/Smarcb1/Sf3b1/Mybbp1a
GOBP_CELLULAR_RESPONSE_TO_L_LEUCINE	GOBP_CELLULAR_RESPONSE_TO_L_LEUCINE	10	-0.504696	-1.15715	0.266393	0.870874	0.859679	620	tags=30%, list=10%, signal=27%	Ep300/Stambpl1/Sesn3
GOBP_MITOCHONDRIAL_TRANSLATION	GOBP_MITOCHONDRIAL_TRANSLATION	19	0.423692	1.15656	0.274747	0.870874	0.859679	1321	tags=42%, list=22%, signal=33%	Shmt2/Gfm1/Rars2/Gfm2/Rmnd1/Iars2/Lrpprc/Mtg1
GOBP_PLATELET_AGGREGATION	GOBP_PLATELET_AGGREGATION	19	-0.420007	-1.1505	0.2643	0.870874	0.859679	1624	tags=58%, list=27%, signal=43%	Il6st/Pdia3/Ilk/Vps33b/Actg1/Fibp/Stxbp1/Tyro3/Tmx1/Gnas/Actn1
GOBP_REGULATION_OF_MITOCHONDRIAL_MEMBRANE_POTENTIAL	GOBP_REGULATION_OF_MITOCHONDRIAL_MEMBRANE_POTENTIAL	29	-0.381902	-1.1488	0.264766	0.870874	0.859679	1246	tags=41%, list=20%, signal=33%	Abl1/Bcl2/Kcnq3/Prkn/Mfn1/Abcd1/Bax/Pid1/Mul1/Sod1/Slc25a36/Bcl2l1
GOBP_GLYCOLIPID_CATABOLIC_PROCESS	GOBP_GLYCOLIPID_CATABOLIC_PROCESS	11	0.48613	1.14615	0.27112	0.870874	0.859679	49	tags=9%, list=1%, signal=9%	M6pr
GOBP_REGULATION_OF_CHOLESTEROL_METABOLIC_PROCESS	GOBP_REGULATION_OF_CHOLESTEROL_METABOLIC_PROCESS	15	0.442196	1.14603	0.265107	0.870874	0.859679	1242	tags=40%, list=20%, signal=32%	Mbtps2/Abcg4/Mbtps1/Srebf2/Scap/Erlin2
GOBP_DETERMINATION_OF_ADULT_LIFESPAN	GOBP_DETERMINATION_OF_ADULT_LIFESPAN	18	0.430281	1.14591	0.271605	0.870874	0.859679	356	tags=17%, list=6%, signal=16%	Lipa/Scn2a/Large1
GOBP_GAMMA_AMINOBUTYRIC_ACID_TRANSPORT	GOBP_GAMMA_AMINOBUTYRIC_ACID_TRANSPORT	11	0.485641	1.145	0.275049	0.870874	0.859679	1723	tags=64%, list=28%, signal=46%	Slc6a11/Slc6a1/Nf1/Slc7a14/Apba1/Cacnb4/Gabbr1
GOBP_ESTABLISHMENT_OF_MITOCHONDRION_LOCALIZATION_MICROTUBULE_MEDIATED	GOBP_ESTABLISHMENT_OF_MITOCHONDRION_LOCALIZATION_MICROTUBULE_MEDIATED	19	-0.416957	-1.14215	0.272189	0.870874	0.859679	443	tags=26%, list=7%, signal=24%	Fez1/Kifbp/Kif5b/Nefl/Map1b
GOBP_POLYOL_METABOLIC_PROCESS	GOBP_POLYOL_METABOLIC_PROCESS	31	-0.369932	-1.14171	0.262295	0.870874	0.859679	559	tags=35%, list=9%, signal=32%	Sptlc2/Sptlc1/Ip6k1/Itpk1/Inpp4a/Pck2/Nudt3/Synj1/Mecp2/Fkrp/Isyna1
GOBP_CENTRAL_NERVOUS_SYSTEM_NEURON_AXONOGENESIS	GOBP_CENTRAL_NERVOUS_SYSTEM_NEURON_AXONOGENESIS	25	-0.393281	-1.14081	0.270876	0.870874	0.859679	670	tags=40%, list=11%, signal=36%	Scn1b/B4galt5/Plxna4/Chrnb2/Ndel1/Mycbp2/Grcc10/Kifbp/Wdr47/Adarb1
GOBP_REGULATION_OF_CARBOHYDRATE_CATABOLIC_PROCESS	GOBP_REGULATION_OF_CARBOHYDRATE_CATABOLIC_PROCESS	32	0.371333	1.13903	0.272374	0.870874	0.859679	1727	tags=41%, list=28%, signal=29%	Arl2/Mtor/Phkg2/Phka1/Slc2a6/Psen1/Git1/Prkag2/Zbtb20/Ncor1/App/Htr2a/Gsk3a
GOBP_REGULATION_OF_PROTEIN_DEACETYLATION	GOBP_REGULATION_OF_PROTEIN_DEACETYLATION	23	-0.398209	-1.13842	0.27381	0.870874	0.859679	1511	tags=35%, list=25%, signal=26%	Sgf29/Prkaa2/Yeats2/Ep300/Ndn/Brms1/Zzz3/Dyrk1a
GOBP_PROTEIN_INSERTION_INTO_MEMBRANE	GOBP_PROTEIN_INSERTION_INTO_MEMBRANE	23	-0.397739	-1.13708	0.27381	0.870874	0.859679	1408	tags=39%, list=23%, signal=30%	Ccdc47/Tmem147/Emc1/Emc4/Get1/Emc2/Bax/Ncln/Tram1l1
GOBP_NEUTROPHIL_MIGRATION	GOBP_NEUTROPHIL_MIGRATION	18	-0.418771	-1.13286	0.275194	0.870874	0.859679	865	tags=28%, list=14%, signal=24%	Bsg/Tgfb2/Jam3/Pde4b/Rac3
GOBP_ACYL_COA_METABOLIC_PROCESS	GOBP_ACYL_COA_METABOLIC_PROCESS	38	-0.353104	-1.13216	0.272727	0.870874	0.859679	1111	tags=26%, list=18%, signal=22%	Dlat/Abcd1/Pdhx/Dlst/Dld/Acsl1/Acsl6/Acly/Acat1/Pmvk
GOBP_MULTIVESICULAR_BODY_SORTING_PATHWAY	GOBP_MULTIVESICULAR_BODY_SORTING_PATHWAY	26	0.386176	1.13084	0.267442	0.870874	0.859679	508	tags=23%, list=8%, signal=21%	Stam/Hgs/Pdcd6ip/Chmp7/Chmp3/Rubcn
GOBP_PROTEIN_TETRAMERIZATION	GOBP_PROTEIN_TETRAMERIZATION	39	-0.350002	-1.12873	0.268595	0.870874	0.859679	604	tags=33%, list=10%, signal=30%	Kcnc3/Trpm7/Ssbp1/Apip/Farsb/Evl/Hprt1/Homer1/Fkrp/Dnm1/Crtc1/Gria3/Aldoa
GOBP_HEMOSTASIS	GOBP_HEMOSTASIS	56	-0.322814	-1.12726	0.267223	0.870874	0.859679	931	tags=27%, list=15%, signal=23%	Fibp/Ggcx/Stxbp1/Gpi1/Dgkb/Dgkh/Apoe/Tyro3/Tmx1/Prdx2/Mapk14/Dgka/Gnas/Hps5/Actn1
GOBP_REGULATION_OF_CELL_SUBSTRATE_JUNCTION_ORGANIZATION	GOBP_REGULATION_OF_CELL_SUBSTRATE_JUNCTION_ORGANIZATION	37	-0.353674	-1.12692	0.268041	0.870874	0.859679	1300	tags=30%, list=21%, signal=24%	Col16a1/Abl1/Actg1/Thy1/Lamtor2/Coro1c/Pik3r1/Efna5/Macf1/Slc9a1/Dusp3
GOBP_AUTOPHAGY_OF_MITOCHONDRION	GOBP_AUTOPHAGY_OF_MITOCHONDRION	67	-0.312516	-1.12601	0.265979	0.870874	0.859679	1262	tags=27%, list=21%, signal=22%	Atp13a2/Huwe1/Gabarapl1/Prkn/Atg12/Cisd2/Atg2a/Wipi2/Mul1/Vps13d/Slc25a4/Atg3/Map1lc3b/Ulk3/Usp30/Map1lc3a/Optn/Nipsnap2
GOBP_REGULATION_OF_ADAPTIVE_IMMUNE_RESPONSE	GOBP_REGULATION_OF_ADAPTIVE_IMMUNE_RESPONSE	38	0.351453	1.12427	0.27027	0.870874	0.859679	1071	tags=32%, list=18%, signal=26%	Dennd1b/Cyrib/Jak2/Eif2ak4/Ndfip1/Kmt5b/Trp53bp1/Ephb2/Brd2/Ufl1/Cd46/Socs5
GOBP_TRANSLATIONAL_INITIATION	GOBP_TRANSLATIONAL_INITIATION	54	-0.32204	-1.12283	0.270103	0.870874	0.859679	933	tags=24%, list=15%, signal=21%	Habp4/Eif4e2/Ythdf1/Rbm4/Eif3d/Tpr/Eif4g2/Paip2/Mcts1/Abce1/Uhmk1/Mif4gd/Ncbp2
GOBP_PYRIMIDINE_CONTAINING_COMPOUND_METABOLIC_PROCESS	GOBP_PYRIMIDINE_CONTAINING_COMPOUND_METABOLIC_PROCESS	28	0.37694	1.12133	0.261209	0.870874	0.859679	1008	tags=29%, list=16%, signal=24%	Tet2/Aldh6a1/Mtor/Slc19a2/Tk2/Mapk1/Dpysl5/Dpysl4
GOBP_MITOCHONDRIAL_CALCIUM_ION_HOMEOSTASIS	GOBP_MITOCHONDRIAL_CALCIUM_ION_HOMEOSTASIS	14	0.441962	1.1183	0.272545	0.870874	0.859679	1641	tags=43%, list=27%, signal=31%	Micu2/Letm1/Smdt1/Micu3/Slc8a3/Afg3l2
GOBP_PROTEIN_DEPOLYMERIZATION	GOBP_PROTEIN_DEPOLYMERIZATION	61	-0.318388	-1.11725	0.266385	0.870874	0.859679	676	tags=20%, list=11%, signal=18%	Stmn4/Tmod3/Tmod2/Atxn7/Dnajc6/Synj1/Camsap2/Hspa8/Wdr47/Actn2/Map1b/Stmn2
GOBP_ALPHA_AMINO_ACID_METABOLIC_PROCESS	GOBP_ALPHA_AMINO_ACID_METABOLIC_PROCESS	73	-0.302403	-1.10895	0.273292	0.870874	0.859679	1743	tags=44%, list=28%, signal=32%	Sdsl/Glul/Ivd/Mri1/Msra/Gclc/Auh/Thap4/Hibadh/Crtap/Mthfr/Serinc3/P4ha2/Apip/Dlst/P4ha1/Gls2/Hmgcll1/Gpt/Plod3/Srr/Mccc2/Azin1/Mtr/Azin2/Pfas/Gart/Egln1/Mecp2/Acat1/Egln2/Aldh5a1
GOBP_PROTEIN_DNA_COMPLEX_ASSEMBLY	GOBP_PROTEIN_DNA_COMPLEX_ASSEMBLY	70	0.308152	1.10826	0.267823	0.870874	0.859679	894	tags=26%, list=15%, signal=22%	Taf2/Sart3/Med4/Hp1bp3/Nap1l4/Thra/Senp6/Taf4/Smarcb1/Rad52/Terf1/Brd2/Kat6b/Smyd3/Taf11/Cabin1/Taf1b/Shprh
GOBP_AXON_EXTENSION	GOBP_AXON_EXTENSION	69	-0.306442	-1.10779	0.266667	0.870874	0.859679	1328	tags=30%, list=22%, signal=24%	Cyfip1/Map2/Abl1/Ndn/Plxna4/L1cam/Smurf1/Alcam/Limk1/Usp9x/Eif4g2/Macf1/Zfyve27/Adnp/Gdi1/Sema3f/Apoe/Ppp3cb/Rufy3/Cdkl5/Map1b
GOBP_NEGATIVE_REGULATION_OF_APOPTOTIC_SIGNALING_PATHWAY	GOBP_NEGATIVE_REGULATION_OF_APOPTOTIC_SIGNALING_PATHWAY	86	-0.293294	-1.10674	0.271047	0.870874	0.859679	1190	tags=38%, list=19%, signal=31%	Rb1/Scg2/Grina/Zfp385a/Ndufa13/Caap1/Scrt2/Stradb/Akt1/Fyn/Map2k5/Gclc/Nono/Lmna/Ivns1abp/Bcl2/Raf1/Prkn/Rela/Bdnf/Phip/Trim32/Bax/Ptpn1/Slc25a4/Ctnnb1/Psme3/Mapk8ip2/Uri1/Bcl2l1/Prdx2/Dnaja1/Ndufs3
GOBP_ENSHEATHMENT_OF_NEURONS	GOBP_ENSHEATHMENT_OF_NEURONS	78	0.301334	1.10271	0.26499	0.870874	0.859679	1209	tags=29%, list=20%, signal=24%	Scn2a/Mbp/Epb41l3/Eif2b4/Cdk18/Atrn/Large1/Tnfrsf21/Lpin1/Mtor/Eif2ak3/Nf1/Sbf2/Ank2/Mapk1/Cntn1/Mag/Ntrk2/Clu/Map2k2/Tppp/Degs1/Tenm4
GOBP_GASTRULATION	GOBP_GASTRULATION	65	0.311723	1.10228	0.274953	0.870874	0.859679	1720	tags=38%, list=28%, signal=28%	Gpc3/Col11a1/Mbp/Leo1/Bmpr2/Myadm/Ric8a/Exoc4/Itga3/Ldb1/Syf2/Setd2/Zbtb17/Ext1/Dvl2/Tenm4/Nphp3/Ext2/Poglut1/Nf2/Lhx1/Ugdh/Clasp1/Itgb1/Pofut2
GOBP_FAT_CELL_DIFFERENTIATION	GOBP_FAT_CELL_DIFFERENTIATION	80	0.297034	1.09666	0.272381	0.870874	0.859679	792	tags=16%, list=13%, signal=14%	Fndc5/Jdp2/Xbp1/Stk3/Asxl1/Axin2/Aldh6a1/Atf2/Ddit3/Vstm2a/Slc39a13/Tbl1xr1/Zbtb7c
GOBP_HORMONE_TRANSPORT	GOBP_HORMONE_TRANSPORT	116	-0.278005	-1.09123	0.262729	0.870874	0.859679	823	tags=25%, list=13%, signal=22%	Raf1/Prkn/Stxbp4/Pck2/Cry2/Smpd3/Ube2q1/Stx4a/Pclo/Rbm4/Snx19/Fgfr1/Inha/Pfkfb2/Adcy5/Efna5/C2cd2l/Abat/Smad4/Sirt3/Tardbp/Ppp3cb/Adora1/Snap25/Gpld1/Aacs/Slc7a5/Vgf/Vamp2
GOBP_REGULATION_OF_CELL_JUNCTION_ASSEMBLY	GOBP_REGULATION_OF_CELL_JUNCTION_ASSEMBLY	112	0.278513	1.09046	0.266409	0.870874	0.859679	972	tags=20%, list=16%, signal=17%	Negr1/Ephb1/Adgrb1/Lrfn5/Clstn1/Ptprd/Stau2/Lrrn1/Ppm1f/Cux2/Agrn/Ephb2/Epha7/Rock1/Clstn3/Ldb1/Map4k4/Slitrk6/Dlg5/Nlgn3/Ntrk2/Slitrk3
GOBP_CILIUM_ORGANIZATION	GOBP_CILIUM_ORGANIZATION	187	0.257879	1.08089	0.268994	0.870874	0.859679	571	tags=13%, list=9%, signal=13%	Pibf1/Ttc39c/Dnal1/Cibar1/Ttc21b/Tbc1d9b/Tbc1d17/Rpgr/Kif3b/Tbc1d22a/Lca5/Hap1/Cplane1/Asap1/Pcm1/Pkd2/Rabl2/Ift122/Galnt11/Cep70/Dcx/Cfap20/Cfap54/Fbf1/Nisch
GOBP_REGULATION_OF_HYDROLASE_ACTIVITY	GOBP_REGULATION_OF_HYDROLASE_ACTIVITY	250	0.246105	1.07135	0.273279	0.870874	0.859679	1038	tags=18%, list=17%, signal=16%	Lrch1/Dock10/Serpini1/Rasa4/Lgmn/Snx13/Pip5k1a/Spock3/Tbc1d9b/Tbc1d17/Gnb5/Mbp/Tbc1d22a/Jak2/Pin1/Senp1/Ralgapa1/Rgs9/Psma3/Ppm1f/Arl2/Mtor/Agrn/Mcl1/Epha7/Eif2ak3/Nf1/Ptpa/Rock1/Terf1/Rdx/Evi5/Plek/Ddrgk1/Agap1/Map4k4/Plxnb1/Fnta/Tbc1d15/Cd44/Ntrk2/Abl2/Grin2b/Wrn/Sgsm1/Ttbk1
GOBP_HEAD_DEVELOPMENT	GOBP_HEAD_DEVELOPMENT	350	-0.235343	-1.06687	0.273603	0.870874	0.859679	790	tags=16%, list=13%, signal=15%	Elavl4/Ndufs4/Slc25a46/Coro1c/Mcph1/Ina/Robo2/Fgfr1/Chrnb2/Basp1/Slc4a10/Ndel1/Pbx2/Numbl/Bax/Car10/Calm1/Hprt1/Ywhae/Abat/Kras/Pfas/Herc1/Tubb2a/Gart/Trnp1/Kirrel3/Amigo1/Rac3/Grcc10/Rbbp4/Plxna2/Naglu/Plekha1/Sox12/Ctnnb1/Cntnap2/Tyro3/Mecp2/Nefl/Hspa8/Atg16l1/Ccdc85c/Rbbp7/Fkrp/Ahi1/Kdm4b/Wdr47/Akirin2/Bcr/Slc2a1/Anapc7/Ndufs3/Hnrnpd/Wnt2b/Ywhah/Xrn2
GOBP_POSITIVE_REGULATION_OF_GENE_EXPRESSION	GOBP_POSITIVE_REGULATION_OF_GENE_EXPRESSION	347	0.237231	1.06421	0.267635	0.870874	0.859679	863	tags=18%, list=14%, signal=16%	Cadm1/Tet2/Xbp1/Polr2a/Mapkapk2/Pibf1/Ttc21b/Gria1/Sulf2/Setd4/Dnajb9/Elavl1/Slc24a3/Axin2/Brd7/Mbp/Eif4g3/Dennd1b/Wdr77/Cyrib/Braf/Hgs/Tle1/Hdac2/Jak2/Selenok/Eif2ak4/Pik3r3/Pkd2/Kmt5b/Ddx21/Ppm1f/Bmpr2/Cux2/Atf2/Trp53bp1/Pik3cb/Ddit3/Plgrkt/Mtor/Ephb2/Eif2ak3/Smarcb1/Vstm2a/Rock1/Mettl16/Rdx/Itga3/Ash2l/Ddrgk1/Shh/Hcfc1/Mettl3/Ank2/Dnajc3/Setd2/Exosc10/Khdrbs1/Cntn1/Psen1/Secisbp2/Prkdc
GOBP_TUBE_DEVELOPMENT	GOBP_TUBE_DEVELOPMENT	326	0.238109	1.0636	0.27459	0.870874	0.859679	1235	tags=23%, list=20%, signal=19%	Gpc3/Ubp1/Ephb1/Shb/Xbp1/Slc12a2/Lipa/Pcsk5/Adgrb1/Tsc2/Lzts2/Stk3/Asxl1/Fmnl3/Hgs/Cdh2/Hs6st1/Adamts2/Pik3r3/Pkd2/Stim1/Adam15/Bmpr2/Pank2/Nprl3/Atf2/Ift122/Ago1/Prkcb/Thra/Pik3cb/Pik3ca/Ephb2/Epha7/Eif2ak3/Nf1/Rock1/Cbfa2t2/Slc4a2/Selenon/Itga3/Adgrb2/Shh/Vasp/Brd2/Cd24a/Mapk1/Igfbp5/Cc2d2a/Setd2/Bag6/Epn2/Psen1/Scaper/Marcks/Hipk1/Btrc/Dlg5/Ntrk2/Mib1/Nrcam/Man2a1/Prkacb/Niban2/Elk1/Atp5if1/Map2k2/Hikeshi/Ext1/Dvl2/Nphp3/Krit1/Scrib/Rgma
GOBP_PYRUVATE_METABOLIC_PROCESS	GOBP_PYRUVATE_METABOLIC_PROCESS	56	-0.321124	-1.12135	0.275574	0.87117	0.859971	1316	tags=32%, list=22%, signal=25%	Prkaa2/Ep300/Pfkp/Dlat/Pck2/Hdac4/Eno3/Pdhx/Dld/Srr/Ldhb/Gpi1/Pfkfb2/Eno2/Fkrp/Hk1/Pkm/Aldoa
GOBP_NEGATIVE_REGULATION_OF_HIPPO_SIGNALING	GOBP_NEGATIVE_REGULATION_OF_HIPPO_SIGNALING	15	-0.459301	-1.17679	0.282209	0.872548	0.861331	400	tags=27%, list=7%, signal=25%	Strn4/Strn3/Mapk14/Ppp2r1a
GOBP_NEGATIVE_REGULATION_OF_INTRACELLULAR_PROTEIN_TRANSPORT	GOBP_NEGATIVE_REGULATION_OF_INTRACELLULAR_PROTEIN_TRANSPORT	15	-0.459278	-1.17674	0.282209	0.872548	0.861331	1540	tags=40%, list=25%, signal=30%	Ubac2/Derl2/Erlec1/Os9/Rangap1/Insig1
GOBP_REGULATION_OF_CALCINEURIN_MEDIATED_SIGNALING	GOBP_REGULATION_OF_CALCINEURIN_MEDIATED_SIGNALING	15	-0.45918	-1.17649	0.282209	0.872548	0.861331	652	tags=33%, list=11%, signal=30%	Nfat5/Sppl3/Slc9a1/Ppp3cb/Ppp3r1
GOBP_REGULATION_OF_CELL_MIGRATION_INVOLVED_IN_SPROUTING_ANGIOGENESIS	GOBP_REGULATION_OF_CELL_MIGRATION_INVOLVED_IN_SPROUTING_ANGIOGENESIS	15	-0.458861	-1.17567	0.284254	0.872548	0.861331	1910	tags=47%, list=31%, signal=32%	Vegfa/Map2k5/Akt3/Abl1/Hdac5/Pdcd10/Hdac7
GOBP_REGULATION_OF_MORPHOGENESIS_OF_AN_EPITHELIUM	GOBP_REGULATION_OF_MORPHOGENESIS_OF_AN_EPITHELIUM	12	-0.479937	-1.1612	0.288032	0.872548	0.861331	689	tags=33%, list=11%, signal=30%	Abl1/Fgfr1/Ctnnb1/Wnt2b
GOBP_CELLULAR_HYPEROSMOTIC_RESPONSE	GOBP_CELLULAR_HYPEROSMOTIC_RESPONSE	10	-0.501648	-1.15017	0.280738	0.872548	0.861331	1151	tags=40%, list=19%, signal=33%	Nfat5/Micu1/Slc25a23/Slc2a1
GOBP_VASOCONSTRICTION	GOBP_VASOCONSTRICTION	22	-0.404494	-1.14991	0.277457	0.872548	0.861331	691	tags=14%, list=11%, signal=12%	Dock4/Arhgap42/Adra1b
GOBP_NEGATIVE_REGULATION_OF_AXON_EXTENSION	GOBP_NEGATIVE_REGULATION_OF_AXON_EXTENSION	19	0.420585	1.14808	0.280808	0.872548	0.861331	1906	tags=53%, list=31%, signal=36%	Ryk/Tnr/Trim46/Mag/Cdkl3/Mt3/Hdac6/Dip2b/Ptprs/Cdk5
GOBP_MUSCLE_HYPERTROPHY_IN_RESPONSE_TO_STRESS	GOBP_MUSCLE_HYPERTROPHY_IN_RESPONSE_TO_STRESS	10	-0.499981	-1.14634	0.288934	0.872548	0.861331	2225	tags=80%, list=36%, signal=51%	Kdm4a/Atp2a2/Ppp3ca/Atp2b4/Lmna/Camta2/Hdac4/Smad4
GOBP_CELL_MIGRATION_IN_HINDBRAIN	GOBP_CELL_MIGRATION_IN_HINDBRAIN	11	0.483632	1.14026	0.278978	0.872548	0.861331	593	tags=27%, list=10%, signal=25%	Ephb1/Ephb2/Ctnna2
GOBP_NEGATIVE_REGULATION_OF_ERK1_AND_ERK2_CASCADE	GOBP_NEGATIVE_REGULATION_OF_ERK1_AND_ERK2_CASCADE	21	-0.405109	-1.13627	0.282651	0.872548	0.861331	674	tags=24%, list=11%, signal=21%	Synj2bp/Ptpn1/Smad4/Sirt3/Dusp3
GOBP_NADH_DEHYDROGENASE_COMPLEX_ASSEMBLY	GOBP_NADH_DEHYDROGENASE_COMPLEX_ASSEMBLY	26	-0.387938	-1.13464	0.277778	0.872548	0.861331	1040	tags=31%, list=17%, signal=26%	Ndufb9/Ndufa6/Ndufs4/Foxred1/Ndufs7/Ndufb8/Acad9/Ndufs3
GOBP_LYMPHOCYTE_HOMEOSTASIS	GOBP_LYMPHOCYTE_HOMEOSTASIS	25	-0.391059	-1.13436	0.279022	0.872548	0.861331	1715	tags=52%, list=28%, signal=38%	Akt1/Sos1/Sh2b2/Slc39a3/Rc3h1/Abl1/Bcl2/Pacs1/Bax/Ppp3cb/Prdx2/Skil/Ppp2r1a
GOBP_INTERMEDIATE_FILAMENT_BASED_PROCESS	GOBP_INTERMEDIATE_FILAMENT_BASED_PROCESS	21	-0.404007	-1.13318	0.2846	0.872548	0.861331	1238	tags=62%, list=20%, signal=50%	Agfg1/Vps54/Atxn3/Plec/Tor1a/Raf1/Dst/Ina/Ndel1/Macf1/Sod1/Nefm/Nefl
GOBP_RESPONSE_TO_ELECTRICAL_STIMULUS	GOBP_RESPONSE_TO_ELECTRICAL_STIMULUS	21	-0.403674	-1.13224	0.2846	0.872548	0.861331	434	tags=38%, list=7%, signal=36%	Cyfip1/Nr4a1/Nsmf/Hpca/Palm/Akap9/Slc9a1/Hnrnpd
GOBP_PROTEIN_INSERTION_INTO_ER_MEMBRANE	GOBP_PROTEIN_INSERTION_INTO_ER_MEMBRANE	19	-0.41264	-1.13032	0.282051	0.872548	0.861331	1408	tags=42%, list=23%, signal=33%	Ccdc47/Tmem147/Emc1/Emc4/Get1/Emc2/Ncln/Tram1l1
GOBP_PHAGOSOME_MATURATION	GOBP_PHAGOSOME_MATURATION	13	0.448401	1.12908	0.283168	0.872548	0.861331	1005	tags=46%, list=16%, signal=39%	Mcoln1/Tmem175/Arl8b/Syt11/Vipas39/Syt7
GOBP_REGULATION_OF_CALCIUM_ION_TRANSMEMBRANE_TRANSPORTER_ACTIVITY	GOBP_REGULATION_OF_CALCIUM_ION_TRANSMEMBRANE_TRANSPORTER_ACTIVITY	32	0.36771	1.12792	0.284047	0.872548	0.861331	770	tags=28%, list=13%, signal=25%	Cacna2d1/Gnb5/Drd3/Hap1/Pkd2/Stim1/Camk2d/Selenon/Ank2
GOBP_MODULATION_BY_HOST_OF_VIRAL_PROCESS	GOBP_MODULATION_BY_HOST_OF_VIRAL_PROCESS	30	-0.368919	-1.12689	0.283096	0.872548	0.861331	1130	tags=30%, list=18%, signal=25%	Prkn/Ythdc2/Psmc3/Fbxl2/Fasn/Rab5a/Apoe/Hspa8/Zfyve1
GOBP_CENTRAL_NERVOUS_SYSTEM_PROJECTION_NEURON_AXONOGENESIS	GOBP_CENTRAL_NERVOUS_SYSTEM_PROJECTION_NEURON_AXONOGENESIS	19	-0.411195	-1.12636	0.287968	0.872548	0.861331	670	tags=32%, list=11%, signal=28%	Chrnb2/Mycbp2/Grcc10/Kifbp/Wdr47/Adarb1
GOBP_HOMOTYPIC_CELL_CELL_ADHESION	GOBP_HOMOTYPIC_CELL_CELL_ADHESION	25	-0.388143	-1.1259	0.287169	0.872548	0.861331	1667	tags=56%, list=27%, signal=41%	Zfp703/Il6st/Pdia3/Jak1/Ilk/Ptpru/Vps33b/Actg1/Fibp/Stxbp1/Tyro3/Tmx1/Gnas/Actn1
GOBP_RENAL_TUBULE_DEVELOPMENT	GOBP_RENAL_TUBULE_DEVELOPMENT	27	-0.380368	-1.12553	0.288344	0.872548	0.861331	514	tags=26%, list=8%, signal=24%	Smad4/Gzf1/Ctnnb1/Calb1/Ahi1/Acat1/Wnt2b
GOBP_TELOMERE_MAINTENANCE_VIA_TELOMERE_LENGTHENING	GOBP_TELOMERE_MAINTENANCE_VIA_TELOMERE_LENGTHENING	33	-0.360513	-1.12429	0.284836	0.872548	0.861331	884	tags=24%, list=14%, signal=21%	Acd/Slx4/Terf2ip/Hnrnpu/Gnl3l/Ctnnb1/Hmbox1/Hsp90ab1
GOBP_REGULATION_OF_B_CELL_ACTIVATION	GOBP_REGULATION_OF_B_CELL_ACTIVATION	31	0.369197	1.12314	0.285992	0.872548	0.861331	711	tags=26%, list=12%, signal=23%	Xbp1/Slc39a10/Tnfrsf21/Ndfip1/Kmt5b/Trp53bp1/Ephb2/Ddrgk1
GOBP_POSITIVE_REGULATION_OF_MYELOID_CELL_DIFFERENTIATION	GOBP_POSITIVE_REGULATION_OF_MYELOID_CELL_DIFFERENTIATION	23	-0.392283	-1.12148	0.287698	0.872548	0.861331	1029	tags=43%, list=17%, signal=36%	Stat3/Rb1/Ppp3ca/Smap1/Foxo3/Arnt/Acvr1b/Thpo/Mapk11/Mapk14
GOBP_POSITIVE_REGULATION_OF_REACTIVE_OXYGEN_SPECIES_METABOLIC_PROCESS	GOBP_POSITIVE_REGULATION_OF_REACTIVE_OXYGEN_SPECIES_METABOLIC_PROCESS	14	0.441297	1.11662	0.276553	0.872548	0.861331	463	tags=21%, list=8%, signal=20%	Adgrb1/Elavl1/Rnf41
GOBP_POSITIVE_REGULATION_OF_CELL_MORPHOGENESIS	GOBP_POSITIVE_REGULATION_OF_CELL_MORPHOGENESIS	30	0.36922	1.11612	0.2818	0.872548	0.861331	935	tags=27%, list=15%, signal=23%	Cux1/Obsl1/Ptprd/Stau2/Cux2/Ephb2/Prkdc/Cdkl3
GOBP_REGULATION_OF_STRIATED_MUSCLE_CELL_DIFFERENTIATION	GOBP_REGULATION_OF_STRIATED_MUSCLE_CELL_DIFFERENTIATION	31	-0.361572	-1.11591	0.286885	0.872548	0.861331	1190	tags=32%, list=19%, signal=26%	Bcl2/Hdac5/Hdac4/Bdnf/Trim32/Smad4/Rbm24/Mapk14/Smyd1/Rgs4
GOBP_STEM_CELL_DIVISION	GOBP_STEM_CELL_DIVISION	14	0.439139	1.11116	0.280561	0.872548	0.861331	1678	tags=43%, list=27%, signal=31%	Ncoa3/Fut9/Tial1/Ext1/Gnl3/Thoc2
GOBP_RESPONSE_TO_HEAT	GOBP_RESPONSE_TO_HEAT	47	-0.328836	-1.10947	0.287474	0.872548	0.861331	621	tags=21%, list=10%, signal=19%	Tpr/Psip1/Sod1/Ywhae/Chordc1/Hspa8/Rbbp7/Dnajb4/Hsp90ab1/Dnaja1
GOBP_REGULATION_OF_TRANSLATIONAL_INITIATION	GOBP_REGULATION_OF_TRANSLATIONAL_INITIATION	41	-0.340552	-1.10885	0.2875	0.872548	0.861331	933	tags=24%, list=15%, signal=21%	Habp4/Eif4e2/Ythdf1/Rbm4/Tpr/Eif4g2/Paip2/Uhmk1/Mif4gd/Ncbp2
GOBP_REGULATION_OF_DENDRITE_MORPHOGENESIS	GOBP_REGULATION_OF_DENDRITE_MORPHOGENESIS	47	-0.328479	-1.10827	0.287474	0.872548	0.861331	748	tags=19%, list=12%, signal=17%	Hecw2/Chrnb2/Baiap2/Fbxw8/Hecw1/Stk11/Cdkl5/Syne1/Ywhah
GOBP_SEX_DIFFERENTIATION	GOBP_SEX_DIFFERENTIATION	77	-0.299879	-1.10806	0.285714	0.872548	0.861331	1056	tags=25%, list=17%, signal=21%	Nup107/Msh2/Atrx/Tgfb2/Dhcr24/Robo2/Inha/Basp1/Bax/Casp2/Sod1/Smad4/Plekha1/Ctnnb1/Tyro3/Bcl2l1/Patz1/Wnt2b/Vgf
GOBP_REGULATION_OF_AXON_EXTENSION	GOBP_REGULATION_OF_AXON_EXTENSION	53	-0.319479	-1.10505	0.278243	0.872548	0.861331	1328	tags=32%, list=22%, signal=25%	Cyfip1/Map2/Abl1/Plxna4/L1cam/Smurf1/Limk1/Eif4g2/Macf1/Zfyve27/Adnp/Gdi1/Sema3f/Apoe/Rufy3/Cdkl5/Map1b
GOBP_NEGATIVE_REGULATION_OF_MRNA_METABOLIC_PROCESS	GOBP_NEGATIVE_REGULATION_OF_MRNA_METABOLIC_PROCESS	45	-0.328939	-1.10361	0.288032	0.872548	0.861331	483	tags=18%, list=8%, signal=16%	Rbm24/Hnrnpu/Tardbp/Tent4a/Mapk14/Dyrk1a/Syncrip/Hnrnpd
GOBP_PEPTIDYL_THREONINE_MODIFICATION	GOBP_PEPTIDYL_THREONINE_MODIFICATION	65	0.310991	1.0997	0.276836	0.872548	0.861331	1926	tags=49%, list=31%, signal=34%	Galntl6/Galnt13/Atf2/Galnt11/Camk2d/Rock1/Mapk1/Inpp5k/Prkdc/Hipk1/Cdk5r1/Galnt2/Ttbk1/Prkag2/Spred2/Galnt16/Csnk2a1/Cdc42bpb/App/Ulk1/Pdpk1/Cdk10/Ripk2/Gsk3b/Gsk3a/Pard3/Calm3/Stk39/Tbk1/Tnks/Cdk5/Taf1
GOBP_CELL_CYCLE_G2_M_PHASE_TRANSITION	GOBP_CELL_CYCLE_G2_M_PHASE_TRANSITION	60	0.315586	1.09471	0.288719	0.872548	0.861331	1233	tags=27%, list=20%, signal=22%	Taf2/Mbtps2/Rad17/Trim39/Mbtps1/Syf2/Khdrbs1/Fhl1/Ccdc57/Ccny/Ppme1/Vps4a/Cdc25b/Taok3/Cdc14b/Donson
GOBP_LYTIC_VACUOLE_ORGANIZATION	GOBP_LYTIC_VACUOLE_ORGANIZATION	67	0.308473	1.09283	0.286267	0.872548	0.861331	1086	tags=28%, list=18%, signal=24%	Lipa/Atp6v1h/Chmp7/Mcoln1/Chmp3/Arsb/Mtor/Tpp1/Tmem175/Hook2/Mbtps1/Arl8b/Atp6ap1/Vps33a/Spns1/Vipas39/Chmp1b/Syt7/Acp2
GOBP_REGULATION_OF_CELL_SUBSTRATE_ADHESION	GOBP_REGULATION_OF_CELL_SUBSTRATE_ADHESION	80	0.29549	1.09096	0.278095	0.872548	0.861331	1719	tags=40%, list=28%, signal=29%	Braf/Mink1/Jak2/Adam15/Ppm1f/Arl2/Pik3cb/Myadm/Nf1/Tbcd/Rock1/Itga3/Cask/Ldb1/Map4k4/Edil3/Cspg5/Calr/Rell2/Coro2b/Actn4/Ptpro/Limch1/Camsap3/Nf2/Spock2/Spock1/Fermt2/Clasp1/Gsk3b/Crk/Slk
GOBP_NEGATIVE_REGULATION_OF_PHOSPHORYLATION	GOBP_NEGATIVE_REGULATION_OF_PHOSPHORYLATION	129	-0.273528	-1.09026	0.278656	0.872548	0.861331	952	tags=19%, list=16%, signal=17%	Ywhag/Dusp7/Ggnbp2/Thy1/Coro1c/Ipo5/Macroh2a1/Inha/Bax/Pid1/Srcin1/Calm1/Terf2ip/Ptpn1/Hnrnpu/Adnp/Zgpat/Apoe/Tardbp/Stk38/Adarb1/Dnaja1/Dusp3/Prkar2a/Dbndd2
GOBP_REGULATION_OF_INFLAMMATORY_RESPONSE	GOBP_REGULATION_OF_INFLAMMATORY_RESPONSE	85	-0.288667	-1.08807	0.28866	0.872548	0.861331	1029	tags=22%, list=17%, signal=19%	Arnt/Rela/Gprc5b/Daglb/Cd47/Dagla/Mcph1/Fbxl2/Sod1/Tnc/Birc2/Fndc4/Apoe/Tyro3/Cd81/Adora1/Mapk14/Bcr/Vamp2
GOBP_PHOSPHATIDYLINOSITOL_BIOSYNTHETIC_PROCESS	GOBP_PHOSPHATIDYLINOSITOL_BIOSYNTHETIC_PROCESS	79	0.294283	1.08336	0.28463	0.872548	0.861331	591	tags=13%, list=10%, signal=12%	Vac14/Sacm1l/Mtmr6/Pip5k1a/Cdipt/Pik3r3/Pik3cb/Pik3ca/Pigq/Pik3c2b
GOBP_VIRAL_PROCESS	GOBP_VIRAL_PROCESS	168	-0.259643	-1.07225	0.283976	0.872548	0.861331	1641	tags=33%, list=27%, signal=25%	Pik3c3/Trim8/Vapb/Hacd3/Eef1a1/Uvrag/Bicd1/Tnip1/Tbc1d20/Slc20a2/Edem2/Ist1/Smarca4/Usf2/Scarb1/Ep300/Rab7/Bcl2/Mgat1/Ctbp1/Prkn/Atg12/Mgat5/Eps15/Grk2/Ythdc2/Cdk9/Bsg/Itch/Psmc3/Zfp639/Ctbp2/Fbxl2/St6galnac4/Eif3d/Trim32/Snx3/Ctsb/Kpna6/Vps37a/Spcs1/Mcts1/Apoe/Chd1/Tyro3/Vps37d/Hspa8/Atg16l1/Tardbp/Cd81/Ddx5/Adarb1/Hsp90ab1/Zfyve1/Mogs
GOBP_REGULATION_OF_PROGRAMMED_CELL_DEATH	GOBP_REGULATION_OF_PROGRAMMED_CELL_DEATH	491	-0.226725	-1.05354	0.288	0.872548	0.861331	832	tags=15%, list=14%, signal=14%	Hs1bp3/Pdcd10/Stx4a/Nsmaf/Tgfb2/Stxbp1/Erp29/Phip/Ccar1/Carm1/Gpi1/Dpp9/Fgfr1/Faf1/Trim32/Bax/Pik3r1/Casp2/Ppp1r10/Sod1/Fmn2/Ctsb/Mapk8ip3/Kras/Rbm5/Ptpn1/Smad4/Naa15/Slc25a4/Birc2/Psmc5/Adnp/Bnip2/Akr1a1/Ctnnb1/Psme3/Apoe/Nae1/Ankrd13c/Mapk8ip2/Uri1/Tyro3/Bcl2l1/Kifap3/Slc9a1/Mecp2/Nefl/Hspa8/Ptprz1/Pepd/Tardbp/Peli1/Adora1/Ahi1/Prdx2/Myo18a/Gpld1/Higd1a/Actn2/Aifm2/Skil/Dstyk/Egln2/Hsp90ab1/Dnaja1/Ndufs3/Ptms/Actn1/Ddx42/Slc7a5/Map3k9/Mdm4/Ppp2r1a/Kpna1/Syne1
GOBP_CARBOHYDRATE_DERIVATIVE_METABOLIC_PROCESS	GOBP_CARBOHYDRATE_DERIVATIVE_METABOLIC_PROCESS	426	-0.228848	-1.04977	0.28827	0.872548	0.861331	1149	tags=24%, list=19%, signal=21%	Fktn/Gpat4/Prkaa2/St3gal5/Pde7a/B4galt5/Nfkb1/Ep300/Pigb/Pfkp/Gpaa1/Dlg2/Bcl2/Mgat1/Nagk/Ncstn/Ppcdc/Pigk/Dlat/Mfn1/Gba2/Man1a2/Abcd1/Hdac4/Ndufb9/St6gal2/Mgat5/Rhoq/Eno3/Ampd2/Pdhx/Atp6v0c/Dlst/Ndufa6/Smpd3/Cmas/Chst12/Plod3/Dld/Tet3/Xylt1/Ndufs4/Mccc2/Tet1/Gpi1/St6galnac4/Atp6v1a/Pfkfb2/Acsl1/Antkmt/Adcy5/Prpsap2/Bax/Pid1/Pigz/Cog3/Fn3k/Ndufs7/Nudt3/Hprt1/Eno2/Acsl6/Ndufb8/Pfas/Rpn2/Gart/Pde4b/Gnptab/Trip11/Prkcsh/Naglu/Pde10a/Akr1a1/Ctnnb1/Oga/Ndufv1/Acly/Tmem59/Hspa8/St8sia5/Fkrp/Pigp/Gpld1/Atp5f1b/Sdhc/Acat1/Cerk/Ap2a1/Sdha/Hk1/Ndufv3/Pmvk/Adcy6/Adal/Ndufs3/Galt/Nudt18/Pkm/Slc35b2/Pde4a/Mogs/Aldoa/Papss1
GOBP_POSITIVE_REGULATION_OF_CELLULAR_RESPONSE_TO_INSULIN_STIMULUS	GOBP_POSITIVE_REGULATION_OF_CELLULAR_RESPONSE_TO_INSULIN_STIMULUS	13	-0.462838	-1.15469	0.289738	0.873239	0.862014	1450	tags=46%, list=24%, signal=35%	Adipor1/Myo1c/Ctsd/Sorbs1/Ptpn1/Gkap1
GOBP_PROTEIN_K48_LINKED_UBIQUITINATION	GOBP_PROTEIN_K48_LINKED_UBIQUITINATION	58	-0.315265	-1.10146	0.289583	0.873239	0.862014	1510	tags=38%, list=25%, signal=29%	Ube2e3/Cul1/Anapc4/Skp2/Anapc16/Rnf4/Ube2q2/Rnf146/Prkn/Ube2g1/Ube2b/Itch/Anapc5/Trim32/Trim44/Birc2/Mycbp2/Ubr4/Rnf187/Peli1/Ube3c/Anapc7
GOBP_REGULATION_OF_POSTSYNAPTIC_NEUROTRANSMITTER_RECEPTOR_INTERNALIZATION	GOBP_REGULATION_OF_POSTSYNAPTIC_NEUROTRANSMITTER_RECEPTOR_INTERNALIZATION	14	-0.457088	-1.16056	0.292247	0.875287	0.864035	541	tags=29%, list=9%, signal=26%	Rala/Hpca/Ppp3r1/Syne1
GOBP_COCHLEA_DEVELOPMENT	GOBP_COCHLEA_DEVELOPMENT	14	-0.456777	-1.15977	0.294235	0.875287	0.864035	516	tags=50%, list=8%, signal=46%	Adam10/Zeb1/Pafah1b1/Gabrb2/Gabra5/Calb1/Myo3b
GOBP_POSITIVE_REGULATION_OF_NUCLEAR_DIVISION	GOBP_POSITIVE_REGULATION_OF_NUCLEAR_DIVISION	14	-0.455935	-1.15763	0.294235	0.875287	0.864035	905	tags=50%, list=15%, signal=43%	Cul3/Npr2/Ube2b/Smpd3/Anapc5/Phip/Anapc7
GOBP_SUPEROXIDE_METABOLIC_PROCESS	GOBP_SUPEROXIDE_METABOLIC_PROCESS	11	-0.487404	-1.14684	0.292089	0.875287	0.864035	576	tags=36%, list=9%, signal=33%	Sod1/Cygb/Naglu/Prdx2
GOBP_NEGATIVE_REGULATION_OF_EPITHELIAL_CELL_MIGRATION	GOBP_NEGATIVE_REGULATION_OF_EPITHELIAL_CELL_MIGRATION	22	-0.400503	-1.13856	0.290944	0.875287	0.864035	1160	tags=41%, list=19%, signal=33%	Hdac5/Pfn2/Pdcd10/Coro1c/Synj2bp/Evl/Apoe/Mecp2/Patz1
GOBP_MULTIVESICULAR_BODY_ORGANIZATION	GOBP_MULTIVESICULAR_BODY_ORGANIZATION	17	0.425412	1.1253	0.294355	0.875287	0.864035	457	tags=29%, list=7%, signal=27%	Stam/Hgs/Pdcd6ip/Chmp7/Chmp3
GOBP_PHOSPHATIDYLINOSITOL_MEDIATED_SIGNALING	GOBP_PHOSPHATIDYLINOSITOL_MEDIATED_SIGNALING	13	0.446701	1.12479	0.293069	0.875287	0.864035	1303	tags=46%, list=21%, signal=36%	Pik3cb/Pik3ca/Pik3c2b/Plcb4/Plch2/Pik3c2a
GOBP_POSITIVE_REGULATION_OF_BLOOD_VESSEL_ENDOTHELIAL_CELL_MIGRATION	GOBP_POSITIVE_REGULATION_OF_BLOOD_VESSEL_ENDOTHELIAL_CELL_MIGRATION	21	-0.398796	-1.11856	0.292398	0.875287	0.864035	689	tags=48%, list=11%, signal=42%	Vegfa/Plcg1/Akt1/Nus1/Akt3/Abl1/Fgfr1/Atp5f1b/Mapk14/Hdac7
GOBP_REGULATION_OF_MEIOTIC_CELL_CYCLE	GOBP_REGULATION_OF_MEIOTIC_CELL_CYCLE	19	-0.407905	-1.11735	0.293886	0.875287	0.864035	1474	tags=47%, list=24%, signal=36%	Anapc4/Npr2/Anapc16/Ythdc2/Ube2b/Anapc5/Chfr/Zwint/Anapc7
GOBP_REGULATION_OF_NEURAL_PRECURSOR_CELL_PROLIFERATION	GOBP_REGULATION_OF_NEURAL_PRECURSOR_CELL_PROLIFERATION	37	0.348767	1.1098	0.294004	0.875287	0.864035	1734	tags=41%, list=28%, signal=29%	Ryk/Disp3/Cdh2/Tafa1/Nf1/Bcan/Shh/Slc16a2/Kdm2b/Adgrg1/Lhx5/Nf2/Lhx1/Itgb1/Zfp335
GOBP_REGULATION_OF_LEUKOCYTE_MEDIATED_IMMUNITY	GOBP_REGULATION_OF_LEUKOCYTE_MEDIATED_IMMUNITY	43	0.338809	1.10872	0.295019	0.875287	0.864035	462	tags=16%, list=8%, signal=15%	Cadm1/Dennd1b/Cyrib/Ndfip1/Kmt5b/Ddx21/Trp53bp1
GOBP_POSITIVE_REGULATION_OF_GENE_EXPRESSION_EPIGENETIC	GOBP_POSITIVE_REGULATION_OF_GENE_EXPRESSION_EPIGENETIC	32	-0.3559	-1.10486	0.295082	0.875287	0.864035	821	tags=44%, list=13%, signal=38%	Sgf29/Rbm14/Smarca4/Zmpste24/Ep300/Tet3/Tet1/Macroh2a1/Arid1a/Sirt7/Glyr1/Wbp2/Kat7/Usp21
GOBP_REGULATION_OF_SODIUM_ION_TRANSMEMBRANE_TRANSPORT	GOBP_REGULATION_OF_SODIUM_ION_TRANSMEMBRANE_TRANSPORT	30	-0.361525	-1.10431	0.295316	0.875287	0.864035	1929	tags=43%, list=32%, signal=30%	Fgf14/Utrn/Atp2b4/Atp1b3/Scn2b/Prkce/Atp1a2/Scn1b/Neto1/Hecw2/Slc9a1/Hecw1/Ywhah
GOBP_MICROTUBULE_POLYMERIZATION	GOBP_MICROTUBULE_POLYMERIZATION	56	-0.315974	-1.10337	0.294363	0.875287	0.864035	1401	tags=34%, list=23%, signal=26%	Csnk1d/Tuba1a/Map2/Abl1/Clip3/Gba2/Clip1/Map4/Tubb4a/Ndel1/Tubgcp3/Tubgcp6/Camsap2/Akap9/Mecp2/Pak1/Map1b/Dyrk1a/Stmn2
GOBP_REGULATION_OF_CHROMOSOME_SEGREGATION	GOBP_REGULATION_OF_CHROMOSOME_SEGREGATION	59	-0.315395	-1.10329	0.294363	0.875287	0.864035	1791	tags=46%, list=29%, signal=33%	Riok2/Apc/Ncapd2/Smc5/Smarcc2/Cul3/Pum1/Anapc4/Phf10/Smarca4/Dpf1/Prpf4b/Smarcc1/Arid2/Zw10/Dpf2/Ncaph2/Anapc5/Hecw2/Chfr/Zwint/Tpr/BC005624/Hnrnpu/Arid1a/Bcl7c/Anapc7
GOBP_PEPTIDYL_LYSINE_MODIFICATION	GOBP_PEPTIDYL_LYSINE_MODIFICATION	73	-0.299508	-1.09833	0.291925	0.875287	0.864035	1481	tags=42%, list=24%, signal=33%	Senp7/Hmg20a/Uba2/Atat1/Prkaa2/Ep300/Vps33b/Ehmt2/Sirt5/Desi1/Setd3/Zfp451/Hdac4/Arnt/Rela/Senp3/Uhrf2/Plod3/Senp5/Senp2/Antkmt/Rangap1/Mul1/Sirt3/Gnl3l/Ctnnb1/Sirt7/Dhps/Pias2/Kat7/Hdac7
GOBP_CHROMOSOME_LOCALIZATION	GOBP_CHROMOSOME_LOCALIZATION	45	0.33331	1.09288	0.294695	0.875287	0.864035	1061	tags=24%, list=17%, signal=20%	Katnb1/Pibf1/Pdcd6ip/Spag5/Chmp7/Chmp3/Terf1/Map1s/Chmp1b/Nup98/Vps4a
GOBP_NERVOUS_SYSTEM_PROCESS	GOBP_NERVOUS_SYSTEM_PROCESS	381	-0.231147	-1.05395	0.295938	0.876277	0.865012	689	tags=14%, list=11%, signal=14%	Fgfr1/Nob1/Chrnb2/Adcy5/Slc4a10/Jam3/Tmod2/Kifc3/Baiap2/Sod1/Abat/Kras/Herc1/Atxn7/Gabra5/Paip2/Picalm/Begain/Mycbp2/Homer1/Rac3/Grcc10/Adnp/Apoe/Calb1/Cntnap2/Slc29a1/Mapk8ip2/Synj1/Reep2/Mecp2/Nefl/Ptprz1/Ppp3cb/Adora1/Fkrp/Snap25/Wdr47/Stac2/Gnas/Bcr/Dlg4/Crtc1/Pde1b/Adarb1/Uba5/Wasf3/Lrig2/Myo3b/Tpbg/Chuk/Pde4a/Timm13/Syne1/Rgs4
GOBP_REGULATION_OF_RECEPTOR_INTERNALIZATION	GOBP_REGULATION_OF_RECEPTOR_INTERNALIZATION	35	-0.350309	-1.09898	0.29661	0.876558	0.86529	692	tags=20%, list=11%, signal=18%	Ankrd13b/Rala/Hpca/Ahi1/Dlg4/Ppp3r1/Syne1
GOBP_REGULATION_OF_TRANSPORTER_ACTIVITY	GOBP_REGULATION_OF_TRANSPORTER_ACTIVITY	94	-0.283636	-1.07897	0.296524	0.876558	0.86529	574	tags=18%, list=9%, signal=17%	Hecw2/Antkmt/Calm1/Ywhae/Cnih3/Homer1/Hpca/Mapk8ip2/Akap9/Slc9a1/Hecw1/Stac2/Actn2/Dlg4/Nipsnap2/Ywhah/Vamp2
GOBP_REGULATION_OF_DNA_TEMPLATED_DNA_REPLICATION	GOBP_REGULATION_OF_DNA_TEMPLATED_DNA_REPLICATION	13	-0.460967	-1.15002	0.297787	0.87918	0.867878	1339	tags=46%, list=22%, signal=36%	Zmpste24/Rfc2/Ssbp1/Atrx/Fgfr1/Kat7
GOBP_MITOCHONDRIAL_TRANSPORT	GOBP_MITOCHONDRIAL_TRANSPORT	70	-0.300325	-1.09224	0.298137	0.879358	0.868054	765	tags=27%, list=13%, signal=24%	Mtx2/Bcl2/Prkn/Micu1/Sfxn3/Slc25a23/Slc25a46/Bax/Slc25a39/Pmpcb/Mul1/Slc25a4/Tomm40/Slc25a36/Bcl2l1/Slc9a1/Slc25a28/Tomm40l/Timm13
GOBP_DNA_METHYLATION_DEPENDENT_HETEROCHROMATIN_FORMATION	GOBP_DNA_METHYLATION_DEPENDENT_HETEROCHROMATIN_FORMATION	17	-0.419615	-1.11517	0.300395	0.879474	0.868169	1894	tags=59%, list=31%, signal=41%	Hdac1/Kmt2a/Setdb1/Baz2a/Atf7ip/Ppm1d/Ehmt2/Mbd3/Mbd2/Dyrk1a
GOBP_BONE_REMODELING	GOBP_BONE_REMODELING	19	-0.406389	-1.1132	0.299803	0.879474	0.868169	409	tags=26%, list=7%, signal=25%	Suco/Ctnnb1/Def8/Plekhm1/Ncdn
GOBP_REGULATION_OF_MITOCHONDRIAL_MEMBRANE_PERMEABILITY	GOBP_REGULATION_OF_MITOCHONDRIAL_MEMBRANE_PERMEABILITY	20	-0.398438	-1.10575	0.300781	0.879474	0.868169	1585	tags=45%, list=26%, signal=33%	Gclc/Hip1r/Ppm1k/Bcl2/Bax/Mul1/Slc25a4/Bcl2l1/Slc9a1
GOBP_DNA_CONFORMATION_CHANGE	GOBP_DNA_CONFORMATION_CHANGE	29	-0.365599	-1.09976	0.299389	0.879474	0.868169	1433	tags=31%, list=23%, signal=24%	Hnrnpa2b1/Upf1/Abl1/Rfc2/Top1/Ssbp1/Ascc2/Recql5/Pura
GOBP_EAR_DEVELOPMENT	GOBP_EAR_DEVELOPMENT	59	-0.313145	-1.09542	0.300626	0.879474	0.868169	880	tags=25%, list=14%, signal=22%	Sec24b/Tgfb2/Pi4kb/Fgfr1/Slc4a7/Sod1/Gabra5/Trip11/Hpca/Naglu/Calb1/Ahi1/Insig1/Bcr/Myo3b
GOBP_IMMUNE_SYSTEM_DEVELOPMENT	GOBP_IMMUNE_SYSTEM_DEVELOPMENT	64	0.308629	1.08765	0.298479	0.879474	0.868169	863	tags=17%, list=14%, signal=15%	Dcaf1/Lipa/Asxl1/Braf/Ndfip1/Kmt5b/Trp53bp1/Shh/Mapk1/Psen1/Prkdc
GOBP_RESPONSE_TO_CALCIUM_ION	GOBP_RESPONSE_TO_CALCIUM_ION	61	0.310654	1.08401	0.300567	0.879474	0.868169	835	tags=25%, list=14%, signal=21%	Rasa4/Lgmn/Braf/Pef1/Pkd2/Stim1/Mnat1/Mcoln1/Adam9/Kcnh1/Slc6a1/Camk2d/Slc25a12/Iqgap1/Cpne7
GOBP_GLYCEROPHOSPHOLIPID_BIOSYNTHETIC_PROCESS	GOBP_GLYCEROPHOSPHOLIPID_BIOSYNTHETIC_PROCESS	120	0.271889	1.07266	0.29901	0.879474	0.868169	1071	tags=20%, list=18%, signal=17%	Vac14/Sacm1l/Mtmr6/Pip5k1a/Cdipt/Ptdss1/Dgkz/Acp6/Plscr3/Pik3r3/Lpin1/Lpcat2/Pik3cb/Pik3ca/Pigq/Pik3c2b/Selenoi/Mtmr3/Inpp5k/Cds2/Inppl1/Lclat1/Lpcat1/Socs5
GOBP_CELLULAR_RESPONSE_TO_HORMONE_STIMULUS	GOBP_CELLULAR_RESPONSE_TO_HORMONE_STIMULUS	246	-0.241174	-1.05289	0.299803	0.879474	0.868169	1160	tags=23%, list=19%, signal=19%	Hdac5/Raf1/Rxrb/Nsmf/Stxbp4/Sorbs1/Pck2/Rela/Cry2/Rhoq/Smarcc1/Ywhag/Grb14/Bbs4/Gpt/Atp1a1/Phip/Carm1/Rbm4/Robo2/Acsl1/Ndel1/Rangap1/Pik3r1/Efna5/Pid1/Baiap2/Ctsb/Ptpn1/Tnc/Safb/Hnrnpu/Arid1a/Strn3/Uri1/Wbp2/Slc9a1/Kmt2d/Hspa8/Pak1/Gkap1/Gpld1/Pias2/Ddx5/Actn2/Insig1/Map1b/Uba5/Egln2/Adcy6/Dnaja1/Zfp106/Pkm/Sesn3/Ywhah/Vamp2
GOBP_MACROPHAGE_ACTIVATION	GOBP_MACROPHAGE_ACTIVATION	25	0.383092	1.11485	0.30137	0.880348	0.869031	1273	tags=32%, list=21%, signal=25%	Lrfn5/Jak2/Sbno2/Tmem229b/Syt11/Ttbk1/Clu/Cd200
GOBP_NEUROTRANSMITTER_RECEPTOR_TRANSPORT_TO_PLASMA_MEMBRANE	GOBP_NEUROTRANSMITTER_RECEPTOR_TRANSPORT_TO_PLASMA_MEMBRANE	12	-0.468953	-1.13462	0.308316	0.881142	0.869815	272	tags=17%, list=4%, signal=16%	Snap25/Lrrc7
GOBP_ENDOCRINE_HORMONE_SECRETION	GOBP_ENDOCRINE_HORMONE_SECRETION	11	-0.481661	-1.13333	0.308316	0.881142	0.869815	1025	tags=36%, list=17%, signal=30%	Cry2/Fgfr1/Inha/Smad4
GOBP_INNERVATION	GOBP_INNERVATION	10	-0.493855	-1.1323	0.303279	0.881142	0.869815	516	tags=30%, list=8%, signal=28%	Gabra5/Adarb1/Lrig2
GOBP_RENAL_FILTRATION	GOBP_RENAL_FILTRATION	10	0.49013	1.13193	0.307393	0.881142	0.869815	1428	tags=60%, list=23%, signal=46%	Sulf2/Itga3/Gas6/Coro2b/Tmem63c/Ptpro
GOBP_REGULATION_OF_RYANODINE_SENSITIVE_CALCIUM_RELEASE_CHANNEL_ACTIVITY	GOBP_REGULATION_OF_RYANODINE_SENSITIVE_CALCIUM_RELEASE_CHANNEL_ACTIVITY	10	0.490049	1.13174	0.307393	0.881142	0.869815	662	tags=30%, list=11%, signal=27%	Pkd2/Camk2d/Selenon
GOBP_MAINTENANCE_OF_SISTER_CHROMATID_COHESION	GOBP_MAINTENANCE_OF_SISTER_CHROMATID_COHESION	10	-0.493273	-1.13096	0.303279	0.881142	0.869815	2007	tags=80%, list=33%, signal=54%	Nsmce2/Mau2/Rb1/Slf2/Smc5/Nipbl/Atrx/Macroh2a1
GOBP_ONE_CARBON_METABOLIC_PROCESS	GOBP_ONE_CARBON_METABOLIC_PROCESS	12	-0.467374	-1.1308	0.312373	0.881142	0.869815	1606	tags=67%, list=26%, signal=49%	Car11/Ahcyl1/Mthfr/Sfxn3/Aldh1l2/Car10/Mat2a/Ahcyl2
GOBP_POSITIVE_REGULATION_OF_EPITHELIAL_CELL_APOPTOTIC_PROCESS	GOBP_POSITIVE_REGULATION_OF_EPITHELIAL_CELL_APOPTOTIC_PROCESS	10	0.489566	1.13063	0.307393	0.881142	0.869815	1146	tags=40%, list=19%, signal=33%	Ano6/Jak2/Capn10/Tia1
GOBP_NEGATIVE_REGULATION_OF_EPIDERMAL_GROWTH_FACTOR_RECEPTOR_SIGNALING_PATHWAY	GOBP_NEGATIVE_REGULATION_OF_EPIDERMAL_GROWTH_FACTOR_RECEPTOR_SIGNALING_PATHWAY	12	-0.467278	-1.13057	0.312373	0.881142	0.869815	1321	tags=42%, list=22%, signal=33%	Rnf126/Cbl/Rab7/Zgpat/Dusp3
GOBP_GENITALIA_DEVELOPMENT	GOBP_GENITALIA_DEVELOPMENT	10	-0.49288	-1.13006	0.303279	0.881142	0.869815	739	tags=60%, list=12%, signal=53%	Nipbl/Npr2/Dhcr24/Bax/Ctnnb1/Tyro3
GOBP_MYELOID_LEUKOCYTE_CYTOKINE_PRODUCTION	GOBP_MYELOID_LEUKOCYTE_CYTOKINE_PRODUCTION	10	0.488846	1.12896	0.307393	0.881142	0.869815	401	tags=20%, list=7%, signal=19%	Mapkapk2/Ddx21
GOBP_BLASTOCYST_FORMATION	GOBP_BLASTOCYST_FORMATION	16	-0.42903	-1.11799	0.311741	0.881142	0.869815	741	tags=44%, list=12%, signal=39%	Cul3/Sp3/Matr3/Tet1/Nle1/Cnot3/Skil
GOBP_POSITIVE_REGULATION_OF_OLIGODENDROCYTE_DIFFERENTIATION	GOBP_POSITIVE_REGULATION_OF_OLIGODENDROCYTE_DIFFERENTIATION	11	0.472567	1.11417	0.302554	0.881142	0.869815	721	tags=36%, list=12%, signal=32%	Hdac2/Rheb/Mtor/Shh
GOBP_DOUBLE_STRAND_BREAK_REPAIR_VIA_NONHOMOLOGOUS_END_JOINING	GOBP_DOUBLE_STRAND_BREAK_REPAIR_VIA_NONHOMOLOGOUS_END_JOINING	33	0.359526	1.11319	0.303502	0.881142	0.869815	1528	tags=30%, list=25%, signal=23%	Paxx/Tfip11/Kmt5b/Trp53bp1/Prkdc/Kdm2a/Rnf8/Top2b/Actr2/Hmgb1
GOBP_POSITIVE_REGULATION_OF_ADAPTIVE_IMMUNE_RESPONSE	GOBP_POSITIVE_REGULATION_OF_ADAPTIVE_IMMUNE_RESPONSE	25	0.382308	1.11257	0.307241	0.881142	0.869815	735	tags=28%, list=12%, signal=25%	Dennd1b/Cyrib/Jak2/Eif2ak4/Kmt5b/Trp53bp1/Brd2
GOBP_REGULATION_OF_ANTIGEN_RECEPTOR_MEDIATED_SIGNALING_PATHWAY	GOBP_REGULATION_OF_ANTIGEN_RECEPTOR_MEDIATED_SIGNALING_PATHWAY	16	0.421397	1.11002	0.30315	0.881142	0.869815	468	tags=25%, list=8%, signal=23%	Lipa/Slc39a10/Dgkz/Prkcb
GOBP_CELLULAR_RESPONSE_TO_CAMP	GOBP_CELLULAR_RESPONSE_TO_CAMP	17	-0.417067	-1.1084	0.3083	0.881142	0.869815	432	tags=29%, list=7%, signal=27%	Eef2k/Hcn2/Fdx1/Akap9/Hcn4
GOBP_VIRAL_BUDDING	GOBP_VIRAL_BUDDING	13	0.439233	1.10599	0.310891	0.881142	0.869815	1061	tags=38%, list=17%, signal=32%	Pdcd6ip/Chmp7/Chmp3/Chmp1b/Vps4a
GOBP_FEAR_RESPONSE	GOBP_FEAR_RESPONSE	20	-0.397712	-1.10374	0.306641	0.881142	0.869815	516	tags=35%, list=8%, signal=32%	Bcl2/Prkar1b/Gabra5/Apoe/Mapk8ip2/Mecp2/Fbxl20
GOBP_NEGATIVE_REGULATION_OF_LIPID_BIOSYNTHETIC_PROCESS	GOBP_NEGATIVE_REGULATION_OF_LIPID_BIOSYNTHETIC_PROCESS	21	-0.392628	-1.10126	0.311891	0.881142	0.869815	819	tags=33%, list=13%, signal=29%	Atp1a1/Sod1/Ubr4/Apoe/Dcaf5/Tmx1/Insig1
GOBP_NEGATIVE_REGULATION_OF_INFLAMMATORY_RESPONSE	GOBP_NEGATIVE_REGULATION_OF_INFLAMMATORY_RESPONSE	38	-0.343346	-1.10087	0.303719	0.881142	0.869815	576	tags=18%, list=9%, signal=17%	Sod1/Fndc4/Apoe/Tyro3/Adora1/Mapk14/Bcr
GOBP_MITOCHONDRION_LOCALIZATION	GOBP_MITOCHONDRION_LOCALIZATION	34	-0.350964	-1.10066	0.309278	0.881142	0.869815	1110	tags=24%, list=18%, signal=19%	Mfn1/Mark1/Fez1/Mul1/Kifbp/Kif5b/Nefl/Map1b
GOBP_HORMONE_BIOSYNTHETIC_PROCESS	GOBP_HORMONE_BIOSYNTHETIC_PROCESS	14	0.434056	1.09829	0.304609	0.881142	0.869815	607	tags=29%, list=10%, signal=26%	H6pd/Cacna1h/Dkk3/Pde8b
GOBP_STEROL_BIOSYNTHETIC_PROCESS	GOBP_STEROL_BIOSYNTHETIC_PROCESS	30	0.363266	1.09812	0.309198	0.881142	0.869815	1242	tags=43%, list=20%, signal=35%	Lipa/Mbtps2/Lbr/Dhcr7/Cyp51/Abcg4/Mbtps1/Sc5d/Srebf2/Lss/Prkag2/Scap/Erlin2
GOBP_TISSUE_HOMEOSTASIS	GOBP_TISSUE_HOMEOSTASIS	74	-0.300179	-1.0974	0.309129	0.881142	0.869815	659	tags=19%, list=11%, signal=17%	Jam3/Trim32/Bax/Sod1/Kras/Rac3/Naglu/Ctnnb1/Cldn12/Def8/Stk11/Slc2a1/Plekhm1/Ncdn
GOBP_MITOCHONDRIAL_GENE_EXPRESSION	GOBP_MITOCHONDRIAL_GENE_EXPRESSION	37	0.344615	1.09658	0.307544	0.881142	0.869815	1631	tags=41%, list=27%, signal=30%	Shmt2/Pnpt1/Gfm1/Rars2/Ppargc1b/Trnt1/Gfm2/Rmnd1/Iars2/Lrpprc/Mtg1/Mterf3/Kat8/Kansl1/Mtpap
GOBP_POSITIVE_REGULATION_OF_LEUKOCYTE_MIGRATION	GOBP_POSITIVE_REGULATION_OF_LEUKOCYTE_MIGRATION	30	0.362376	1.09543	0.311155	0.881142	0.869815	1266	tags=23%, list=21%, signal=19%	Ano6/Lgmn/Selenok/Mapk1/Abl2/Gas6/Calr
GOBP_B_CELL_HOMEOSTASIS	GOBP_B_CELL_HOMEOSTASIS	14	0.432902	1.09537	0.308617	0.881142	0.869815	11	tags=7%, list=0%, signal=7%	Dock10
GOBP_GOLGI_TO_PLASMA_MEMBRANE_TRANSPORT	GOBP_GOLGI_TO_PLASMA_MEMBRANE_TRANSPORT	39	-0.338156	-1.09052	0.309917	0.881142	0.869815	713	tags=18%, list=12%, signal=16%	Kif13a/Exoc5/Macf1/Exoc1/Optn/Stxbp5/Vamp2
GOBP_RESPONSE_TO_NUTRIENT	GOBP_RESPONSE_TO_NUTRIENT	41	0.336081	1.0882	0.312261	0.881142	0.869815	812	tags=22%, list=13%, signal=19%	Xbp1/Lipa/Usf1/Arsb/Prkcb/Mtor/Bmt2/Alad/Mlycd
GOBP_L_AMINO_ACID_METABOLIC_PROCESS	GOBP_L_AMINO_ACID_METABOLIC_PROCESS	64	-0.305722	-1.08654	0.306723	0.881142	0.869815	1840	tags=47%, list=30%, signal=33%	Got2/Atp2b4/Sdsl/Glul/Ivd/Mri1/Msra/Gclc/Auh/Thap4/Crtap/Mthfr/Serinc3/P4ha2/Apip/Dlst/P4ha1/Gls2/Hmgcll1/Gpt/Plod3/Srr/Mccc2/Mtr/Pfas/Gart/Egln1/Mecp2/Egln2/Aldh5a1
GOBP_ANTERIOR_POSTERIOR_PATTERN_SPECIFICATION	GOBP_ANTERIOR_POSTERIOR_PATTERN_SPECIFICATION	51	0.321961	1.08624	0.311195	0.881142	0.869815	1058	tags=24%, list=17%, signal=20%	Gpc3/Pcsk5/Axin2/Bmpr2/Ddit3/Ldb1/Shh/Psen1/Prkdc/Hipk1/Mib1/Bhlhe41
GOBP_POSITIVE_REGULATION_OF_TRANSMEMBRANE_TRANSPORT	GOBP_POSITIVE_REGULATION_OF_TRANSMEMBRANE_TRANSPORT	85	-0.285815	-1.07732	0.31134	0.881142	0.869815	722	tags=21%, list=12%, signal=19%	Azin1/Acsl1/Antkmt/Bax/Pik3r1/Azin2/Calm1/Amigo1/Crebl2/Akap9/Slc9a1/Ppp3cb/Mapk14/Stac2/Actn2/Ppp3r1/Slc7a5/Nipsnap2
GOBP_TELENCEPHALON_DEVELOPMENT	GOBP_TELENCEPHALON_DEVELOPMENT	132	-0.267524	-1.07152	0.304348	0.881142	0.869815	757	tags=17%, list=12%, signal=16%	Coro1c/Mcph1/Robo2/Ndel1/Numbl/Bax/Hprt1/Ywhae/Herc1/Tubb2a/Gart/Kirrel3/Grcc10/Ctnnb1/Cntnap2/Mecp2/Nefl/Atg16l1/Ccdc85c/Wdr47/Akirin2/Slc2a1/Xrn2
GOBP_SULFUR_COMPOUND_METABOLIC_PROCESS	GOBP_SULFUR_COMPOUND_METABOLIC_PROCESS	114	-0.271835	-1.06882	0.308316	0.881142	0.869815	1048	tags=19%, list=17%, signal=16%	Abcd1/Apip/Pdhx/Dlst/Chst12/Dld/Xylt1/Mtr/Acsl1/Sult4a1/Sod1/Mat2a/Acsl6/Naglu/Akr1a1/Ctnnb1/Acly/Acat1/Pmvk/Slc35b2/Ahcyl2/Papss1
GOBP_REGULATION_OF_SUPRAMOLECULAR_FIBER_ORGANIZATION	GOBP_REGULATION_OF_SUPRAMOLECULAR_FIBER_ORGANIZATION	173	-0.255571	-1.06489	0.310413	0.881142	0.869815	1331	tags=27%, list=22%, signal=22%	Washc3/Cyfip1/Map2/Cotl1/Abl1/Sh3bp1/Clip3/Actg1/Prkn/Gba2/Sptbn2/Pdxp/Efemp2/Washc1/Clip1/Carmil3/Pfn2/Tubb4a/Arhgef10l/Limk1/Cfl2/Cd47/Nckap1/Bbs4/Tmod3/Tmod2/Pik3r1/Evl/Baiap2/Atxn7/Smad4/Cyfip2/Apoe/Camsap2/Akap9/Slc9a1/Mecp2/Hspa8/Pak1/Wdr47/Actn2/Map1b/Dyrk1a/Wasf3/Washc4/Stmn2/Rgs4
GOBP_REGULATION_OF_TRANS_SYNAPTIC_SIGNALING	GOBP_REGULATION_OF_TRANS_SYNAPTIC_SIGNALING	284	-0.236113	-1.04793	0.305882	0.881142	0.869815	547	tags=13%, list=9%, signal=12%	Chrnb2/Slc4a10/Ppfia2/Baiap2/Kras/Rab5a/Paip2/Begain/Homer1/Adnp/Apoe/Calb1/Iqsec2/Mapk8ip2/Kif5b/Mecp2/Nefl/Ppp3cb/Adora1/Snap25/Camkv/Dnm1/Bcr/Dlg4/Ppp3r1/Cdkl5/Map1b/Fbxl20/Gria3/Zdhhc3/Vgf/Syne1/Ywhah/Ncdn/Stxbp5/Vamp2/Rgs4
GOBP_NEGATIVE_REGULATION_OF_CELL_GROWTH	GOBP_NEGATIVE_REGULATION_OF_CELL_GROWTH	68	-0.300313	-1.08315	0.313402	0.883224	0.87187	590	tags=16%, list=10%, signal=15%	Mul1/Smad4/Sema3f/Ndrg3/Mecp2/Dact3/Rbbp7/Minar1/Stk11/Ndufs3/Rgs4
GOBP_EMBRYONIC_PATTERN_SPECIFICATION	GOBP_EMBRYONIC_PATTERN_SPECIFICATION	22	-0.387423	-1.10138	0.314066	0.883414	0.872058	707	tags=23%, list=12%, signal=20%	Tdrd7/Basp1/Smad4/Ctnnb1/Sema3f
GOBP_REGULATION_OF_TELOMERE_MAINTENANCE_IN_RESPONSE_TO_DNA_DAMAGE	GOBP_REGULATION_OF_TELOMERE_MAINTENANCE_IN_RESPONSE_TO_DNA_DAMAGE	11	0.466631	1.10018	0.314342	0.883414	0.872058	1001	tags=27%, list=16%, signal=23%	Tfpt/Actr5/Ino80d
GOBP_SISTER_CHROMATID_SEGREGATION	GOBP_SISTER_CHROMATID_SEGREGATION	101	0.278088	1.06348	0.31384	0.883414	0.872058	609	tags=15%, list=10%, signal=14%	Katnb1/Pibf1/Actl6b/Brd7/Kif3b/Pdcd6ip/Map9/Anapc1/Spag5/Chmp7/Pbrm1/Chmp3/Wapl/Smarcb1/Aaas
GOBP_NEGATIVE_REGULATION_OF_MICROTUBULE_POLYMERIZATION_OR_DEPOLYMERIZATION	GOBP_NEGATIVE_REGULATION_OF_MICROTUBULE_POLYMERIZATION_OR_DEPOLYMERIZATION	28	-0.368776	-1.10589	0.314928	0.884245	0.872878	519	tags=21%, list=8%, signal=20%	Atxn7/Camsap2/Wdr47/Map1b/Dyrk1a/Stmn2
GOBP_PRESYNAPSE_ORGANIZATION	GOBP_PRESYNAPSE_ORGANIZATION	34	0.354934	1.1022	0.31528	0.884416	0.873047	972	tags=24%, list=16%, signal=20%	Lrfn5/Pcdh17/Ptprd/Sdcbp/Clstn3/Slitrk6/Nlgn3/Slitrk3
GOBP_REGULATION_OF_MAP_KINASE_ACTIVITY	GOBP_REGULATION_OF_MAP_KINASE_ACTIVITY	47	-0.321424	-1.08446	0.316222	0.885421	0.874039	947	tags=23%, list=15%, signal=20%	Dusp7/Pdcd10/Erp29/Fgfr1/Rasgrp1/Ptpn1/Apoe/Snf8/Pak1/Stk38/Dnaja1
GOBP_GLUCOSE_METABOLIC_PROCESS	GOBP_GLUCOSE_METABOLIC_PROCESS	71	-0.296455	-1.08368	0.316222	0.885421	0.874039	1339	tags=32%, list=22%, signal=26%	Zmpste24/Ep300/Pfkp/Prkn/Dlat/Usp7/Sorbs1/Pck2/Eno3/Slc35b4/Hectd4/Gpt/Gpi1/Epm2aip1/Pfkfb2/Eno2/Sirt7/Gpld1/Mapk14/Stk11/Mdh1/Hk1/Pkm
GOBP_REGULATION_OF_VASCULAR_PERMEABILITY	GOBP_REGULATION_OF_VASCULAR_PERMEABILITY	13	-0.453824	-1.1322	0.317907	0.88631	0.874917	1910	tags=46%, list=31%, signal=32%	Vegfa/Yes1/Arhgap35/Plec/Apoe/Bcr
GOBP_POSITIVE_REGULATION_OF_STRIATED_MUSCLE_CELL_DIFFERENTIATION	GOBP_POSITIVE_REGULATION_OF_STRIATED_MUSCLE_CELL_DIFFERENTIATION	15	-0.438467	-1.12342	0.321063	0.88631	0.874917	650	tags=27%, list=11%, signal=24%	Trim32/Rbm24/Mapk14/Smyd1
GOBP_RESPONSE_TO_AUDITORY_STIMULUS	GOBP_RESPONSE_TO_AUDITORY_STIMULUS	15	-0.436745	-1.119	0.321063	0.88631	0.874917	389	tags=40%, list=6%, signal=38%	Xpc/Atp1a2/Kcnq3/Calb1/Cntnap2/Xpa
GOBP_LIPOPOLYSACCHARIDE_MEDIATED_SIGNALING_PATHWAY	GOBP_LIPOPOLYSACCHARIDE_MEDIATED_SIGNALING_PATHWAY	11	-0.475512	-1.11886	0.320487	0.88631	0.874917	1715	tags=55%, list=28%, signal=39%	Akt1/Irf3/Prkce/Scarb1/Prdx2/Mapk14
GOBP_REGULATION_OF_PRESYNAPTIC_MEMBRANE_POTENTIAL	GOBP_REGULATION_OF_PRESYNAPTIC_MEMBRANE_POTENTIAL	19	0.406256	1.10896	0.321212	0.88631	0.874917	1019	tags=32%, list=17%, signal=26%	Gria1/Grik3/Kcnj3/Gabrb1/Kcna1/Grin2b
GOBP_RNA_POLYMERASE_II_PREINITIATION_COMPLEX_ASSEMBLY	GOBP_RNA_POLYMERASE_II_PREINITIATION_COMPLEX_ASSEMBLY	24	0.383417	1.10095	0.318637	0.88631	0.874917	822	tags=21%, list=13%, signal=18%	Taf2/Med4/Thra/Taf4/Taf11
GOBP_PROTEIN_KINASE_C_ACTIVATING_G_PROTEIN_COUPLED_RECEPTOR_SIGNALING_PATHWAY	GOBP_PROTEIN_KINASE_C_ACTIVATING_G_PROTEIN_COUPLED_RECEPTOR_SIGNALING_PATHWAY	12	0.45186	1.09894	0.320236	0.88631	0.874917	280	tags=25%, list=5%, signal=24%	Grm5/Pick1/Dgkz
GOBP_ENERGY_HOMEOSTASIS	GOBP_ENERGY_HOMEOSTASIS	26	-0.375359	-1.09785	0.320988	0.88631	0.874917	394	tags=15%, list=6%, signal=14%	Apoe/Mapk14/Crtc1/Vgf
GOBP_REGULATION_OF_CYTOSOLIC_CALCIUM_ION_CONCENTRATION	GOBP_REGULATION_OF_CYTOSOLIC_CALCIUM_ION_CONCENTRATION	20	0.396625	1.0934	0.320408	0.88631	0.874917	1290	tags=40%, list=21%, signal=32%	Gria1/Grm5/Atp2b2/Tspoap1/Slc8a2/Erc2/Trpc3/Grm1
GOBP_NEGATIVE_REGULATION_OF_PLASMA_MEMBRANE_BOUNDED_CELL_PROJECTION_ASSEMBLY	GOBP_NEGATIVE_REGULATION_OF_PLASMA_MEMBRANE_BOUNDED_CELL_PROJECTION_ASSEMBLY	22	-0.384311	-1.09253	0.319846	0.88631	0.874917	2402	tags=64%, list=39%, signal=39%	Limk2/Srgap2/Evi5l/Marchf7/Arhgap44/Rap1gap/Tchp/Tbc1d30/Akt1/Map4/Pfn2/Trim32/Evl/Cep97
GOBP_GLYCOSPHINGOLIPID_BIOSYNTHETIC_PROCESS	GOBP_GLYCOSPHINGOLIPID_BIOSYNTHETIC_PROCESS	20	0.396031	1.09176	0.320408	0.88631	0.874917	751	tags=25%, list=12%, signal=22%	B4galt3/Ugcg/Large1/St6galnac5/Fut9
GOBP_PROTEIN_EXPORT_FROM_NUCLEUS	GOBP_PROTEIN_EXPORT_FROM_NUCLEUS	33	-0.346694	-1.0812	0.319672	0.88631	0.874917	1562	tags=39%, list=26%, signal=29%	Strada/Ahcyl1/Ppm1a/Xpo1/Prpf4b/Desi1/Smurf1/Ctdspl2/Rangap1/Tpr/Ywhae/Sirt7/Uhmk1
GOBP_INSULIN_RECEPTOR_SIGNALING_PATHWAY	GOBP_INSULIN_RECEPTOR_SIGNALING_PATHWAY	66	-0.300271	-1.07482	0.321429	0.88631	0.874917	1152	tags=27%, list=19%, signal=22%	Raf1/Stxbp4/Sorbs1/Rela/Rhoq/Smarcc1/Grb14/Phip/Rbm4/Ndel1/Pik3r1/Pid1/Baiap2/Ptpn1/Gkap1/Gpld1/Zfp106/Sesn3
GOBP_CELL_ACTIVATION_INVOLVED_IN_IMMUNE_RESPONSE	GOBP_CELL_ACTIVATION_INVOLVED_IN_IMMUNE_RESPONSE	67	0.302113	1.0703	0.321083	0.88631	0.874917	1074	tags=24%, list=18%, signal=20%	Dock10/Shb/Xbp1/Eif2ak4/Sbno2/Ndfip1/Kmt5b/Trp53bp1/Mtor/Chga/Ddrgk1/Brd2/Psen1/Cd46/Socs5/Rnf8
GOBP_ORGANIC_ANION_TRANSPORT	GOBP_ORGANIC_ANION_TRANSPORT	131	0.265639	1.05715	0.321429	0.88631	0.874917	1103	tags=24%, list=18%, signal=20%	Slc12a2/Slc39a10/Slc17a6/Slc7a6/Drd3/Slc37a3/Slc3a2/Slc25a44/Slc6a11/G6pc3/Crot/Eprs1/Slc6a1/Nf1/Slc25a17/Slc19a2/Slc25a12/Slc4a2/Slc35a1/Slc2a6/Cyb5r4/Psen1/Grm7/Pnpla8/Slc38a9/Ank/Slc6a7/Ntrk2/Slc7a14/Slc16a2/Slc35a2/Slc23a2
GOBP_NEGATIVE_REGULATION_OF_TRANSPORT	GOBP_NEGATIVE_REGULATION_OF_TRANSPORT	156	-0.258064	-1.05389	0.318548	0.88631	0.874917	927	tags=20%, list=15%, signal=17%	Erlec1/Slc6a9/Cd47/Os9/Erp29/Hecw2/Crbn/Ankrd13b/Inha/Snx12/Rangap1/Tpr/Pid1/Snx3/Calm1/Ywhae/Abat/Picalm/Atg3/Apoe/Arhgap1/Ppp3cb/Adora1/Hecw1/Actn2/Insig1/Bcr/Dlg4/Ppp3r1/Map1b/Rgs4
GOBP_POSITIVE_REGULATION_OF_PROTEIN_LOCALIZATION	GOBP_POSITIVE_REGULATION_OF_PROTEIN_LOCALIZATION	237	-0.241643	-1.04757	0.321499	0.88631	0.874917	894	tags=15%, list=15%, signal=13%	Cdk9/Ctdspl2/Pdcd10/Stx4a/Tgfb2/Myh10/Ipo5/Pfkfb2/Tpr/Pik3r1/C2cd2l/Ywhae/Abat/Ttn/Sirt3/Hpca/Gnl3l/Kif5b/Tardbp/Ppp3cb/Cd81/Snap25/Myo18a/Gpld1/Cep131/Aacs/Rufy3/Mapk14/Stac2/Stk11/Kat7/Hsp90ab1/Lrig2/Npepps/Vamp2
GOBP_ENTEROENDOCRINE_CELL_DIFFERENTIATION	GOBP_ENTEROENDOCRINE_CELL_DIFFERENTIATION	12	0.450072	1.09459	0.3222	0.886814	0.875415	1727	tags=50%, list=28%, signal=36%	Cdh2/Rheb/Sidt2/Pdpk1/Gsk3b/Gsk3a
GOBP_DIENCEPHALON_DEVELOPMENT	GOBP_DIENCEPHALON_DEVELOPMENT	20	-0.393853	-1.09303	0.322266	0.886814	0.875415	670	tags=25%, list=11%, signal=22%	Chrnb2/Bax/Ctnnb1/Cntnap2/Mecp2
GOBP_MEMBRANE_INVAGINATION	GOBP_MEMBRANE_INVAGINATION	23	0.386565	1.10593	0.323293	0.888033	0.876618	600	tags=17%, list=10%, signal=16%	Ano6/Adgrb1/Hgs/Xkr6
GOBP_NEGATIVE_REGULATION_OF_CELL_SUBSTRATE_ADHESION	GOBP_NEGATIVE_REGULATION_OF_CELL_SUBSTRATE_ADHESION	21	0.397971	1.10411	0.323108	0.888033	0.876618	1551	tags=48%, list=25%, signal=36%	Adam15/Nf1/Tbcd/Cask/Map4k4/Coro2b/Actn4/Ptpro/Nf2/Spock1
GOBP_CHROMOSOME_SEGREGATION	GOBP_CHROMOSOME_SEGREGATION	163	0.256145	1.05003	0.323944	0.889016	0.877588	686	tags=16%, list=11%, signal=15%	Katnb1/Pibf1/Actl6b/Lzts2/Tubgcp5/Klhdc8b/Brd7/Kif3b/Hdac3/Pdcd6ip/Map9/Anapc1/Spag5/Chmp7/Pbrm1/Chmp3/Senp6/Wapl/Mtcl2/Smarcb1/Top3b/Aaas/Arl8a/Terf1/Arl8b/Map1s
GOBP_NEURON_CELLULAR_HOMEOSTASIS	GOBP_NEURON_CELLULAR_HOMEOSTASIS	41	-0.3305	-1.07612	0.325	0.890307	0.878862	710	tags=20%, list=12%, signal=17%	Atp6v0a1/Atp6v1a/Calb1/Tyro3/Adora1/Atp6v1d/Atp6v0d1/Atp6v1g2
GOBP_PHOSPHATIDYLINOSITOL_3_KINASE_PROTEIN_KINASE_B_SIGNAL_TRANSDUCTION	GOBP_PHOSPHATIDYLINOSITOL_3_KINASE_PROTEIN_KINASE_B_SIGNAL_TRANSDUCTION	106	0.273856	1.05738	0.324903	0.890307	0.878862	862	tags=21%, list=14%, signal=18%	Epha8/Pip5k1a/Tsc2/Stk3/Drd3/Jak2/Pik3r3/Rnf41/Pik3cb/Ddit3/Rubcn/Pik3ca/Pik3ip1/Mtor/Nyap2/Ube3a/Pik3c2b/Nf1/Meis3/Igfbp5/Inpp5k/Plxnb1
GOBP_HOMOLOGOUS_CHROMOSOME_SEGREGATION	GOBP_HOMOLOGOUS_CHROMOSOME_SEGREGATION	13	-0.452686	-1.12936	0.325956	0.890707	0.879257	1295	tags=54%, list=21%, signal=43%	Cenpc1/Ehmt2/Ube2b/Zwint/Fmn2/BC005624/Sirt7
GOBP_CELLULAR_PIGMENTATION	GOBP_CELLULAR_PIGMENTATION	28	-0.364235	-1.09227	0.327198	0.890707	0.879257	1976	tags=46%, list=32%, signal=32%	Dctn2/Myo5a/Rab1a/Ap1b1/Ap1m1/Ap1s2/Vps33b/Bcl2/Ap1g1/Ap3m1/Kif13a/Apoe/Hps5
GOBP_DENDRITE_EXTENSION	GOBP_DENDRITE_EXTENSION	27	-0.368425	-1.0902	0.327198	0.890707	0.879257	1524	tags=41%, list=25%, signal=31%	Slc9a6/Unc13a/Cyfip1/Prkn/Rnf157/Smurf1/Itsn2/Mul1/Cyfip2/Mecp2/Stk11
GOBP_REGULATION_OF_ADENYLATE_CYCLASE_ACTIVITY	GOBP_REGULATION_OF_ADENYLATE_CYCLASE_ACTIVITY	14	0.428297	1.08372	0.326653	0.890707	0.879257	599	tags=21%, list=10%, signal=19%	Drd3/Stim1/Nf1
GOBP_REGULATION_OF_LYASE_ACTIVITY	GOBP_REGULATION_OF_LYASE_ACTIVITY	14	0.428297	1.08372	0.326653	0.890707	0.879257	599	tags=21%, list=10%, signal=19%	Drd3/Stim1/Nf1
GOBP_POSITIVE_REGULATION_OF_CALCIUM_ION_TRANSPORT	GOBP_POSITIVE_REGULATION_OF_CALCIUM_ION_TRANSPORT	41	-0.33046	-1.07599	0.327083	0.890707	0.879257	640	tags=20%, list=10%, signal=18%	Bax/Calm1/Homer1/Slc9a1/Ppp3cb/Stac2/Ppp3r1/Nipsnap2
GOBP_ACTIN_MEDIATED_CELL_CONTRACTION	GOBP_ACTIN_MEDIATED_CELL_CONTRACTION	45	0.325647	1.06775	0.32613	0.890707	0.879257	981	tags=29%, list=16%, signal=24%	Cacna2d1/Kcnj3/Scn2a/Cacna1g/Pik3ca/Camk2d/Kcnj2/Rock1/Nup155/Ank2/Myl6b/Shtn1/Kcnn2
GOBP_SKELETAL_MUSCLE_CELL_DIFFERENTIATION	GOBP_SKELETAL_MUSCLE_CELL_DIFFERENTIATION	26	-0.372599	-1.08978	0.329218	0.894602	0.883102	547	tags=19%, list=9%, signal=18%	Kras/Rbm24/Fkrp/Ddx5/Smyd1
GOBP_REGULATION_OF_PROTEIN_DEPHOSPHORYLATION	GOBP_REGULATION_OF_PROTEIN_DEPHOSPHORYLATION	42	-0.324402	-1.0598	0.329167	0.894602	0.883102	1184	tags=26%, list=19%, signal=21%	Ppp6r3/Ywhab/Nsmf/Mgat5/Cry2/Sppl3/Calm1/Ywhae/Adora1/Ppp1r16b/Hsp90ab1
GOBP_PHOSPHOLIPID_METABOLIC_PROCESS	GOBP_PHOSPHOLIPID_METABOLIC_PROCESS	182	0.250562	1.04747	0.32998	0.89587	0.884354	1112	tags=21%, list=18%, signal=18%	Vac14/Tmem86b/Sacm1l/Mtmr6/Pip5k1a/Osbpl5/Cdipt/Chrm5/Ptdss1/Dgkz/Inpp5a/Acp6/Plscr3/Pik3r3/Lpin1/Lpcat2/Pik3cb/Pik3ca/Pigq/Pik3c2b/Selenoi/Plek/Pnpla6/Mtmr3/Inpp5k/Plcb4/Pnpla8/Plpp5/Cds2/Gpcpd1/Inppl1/Lclat1/Lpcat1/Gdpd1/Socs5/Plch2/Plppr4/Plbd2
GOBP_RESPONSE_TO_ACTIVITY	GOBP_RESPONSE_TO_ACTIVITY	27	-0.367035	-1.08608	0.331288	0.897338	0.885803	324	tags=37%, list=5%, signal=35%	Cbl/Prkaa2/Hdac5/Cry2/Uqcrc1/Col4a2/Hspa8/Fkrp/Stk11/Slc7a5
GOBP_ADENYLATE_CYCLASE_MODULATING_G_PROTEIN_COUPLED_RECEPTOR_SIGNALING_PATHWAY	GOBP_ADENYLATE_CYCLASE_MODULATING_G_PROTEIN_COUPLED_RECEPTOR_SIGNALING_PATHWAY	70	0.299409	1.07682	0.331407	0.897338	0.885803	1060	tags=26%, list=17%, signal=22%	Adcy3/Adgrb1/Grik3/Grm5/Drd3/Chrm5/Aplp1/Rims2/Ric8a/Gnaz/Oprm1/Chga/Adgrb2/Adcyap1r1/Grm7/Ptger3/Hrh3/Prkacb
GOBP_NUCLEOSIDE_DIPHOSPHATE_METABOLIC_PROCESS	GOBP_NUCLEOSIDE_DIPHOSPHATE_METABOLIC_PROCESS	57	-0.30319	-1.06329	0.331288	0.897338	0.885803	718	tags=30%, list=12%, signal=27%	Zbtb7a/Dtymk/Prkaa2/Ep300/Pfkp/Dlg2/Hdac4/Eno3/Gpi1/Pfkfb2/Entpd6/Eno2/Fkrp/Hk1/Nudt18/Pkm/Aldoa
GOBP_SYNAPTIC_VESICLE_MEMBRANE_ORGANIZATION	GOBP_SYNAPTIC_VESICLE_MEMBRANE_ORGANIZATION	16	-0.425665	-1.10922	0.331984	0.8981	0.886556	1259	tags=38%, list=21%, signal=30%	Rab3a/Syt9/Tor1a/Syngr1/Stxbp1/Snap25
GOBP_REGULATION_OF_STEROID_BIOSYNTHETIC_PROCESS	GOBP_REGULATION_OF_STEROID_BIOSYNTHETIC_PROCESS	24	0.378618	1.08717	0.332665	0.898344	0.886796	771	tags=29%, list=13%, signal=26%	Mbtps2/H6pd/Abcg4/Dkk3/Pde8b/Mbtps1/Srebf2
GOBP_REGULATION_OF_PROTEIN_MATURATION	GOBP_REGULATION_OF_PROTEIN_MATURATION	14	0.427504	1.08171	0.332665	0.898344	0.886796	1523	tags=43%, list=25%, signal=32%	Plgrkt/Sirt4/Prkacb/Ldlrad3/Mdm2/Ift52
GOBP_LEUKOCYTE_PROLIFERATION	GOBP_LEUKOCYTE_PROLIFERATION	75	0.291281	1.06247	0.333333	0.899349	0.887788	1059	tags=25%, list=17%, signal=21%	Cadm1/Shb/Lipa/Slc39a10/Jak2/Selenok/Tnfrsf21/Ndfip1/Ephb2/Nf1/Slc4a2/Shh/Cd24a/Mapk1/Bap1/Rassf5/Dlg5/Cd46/Clu
GOBP_LOCOMOTORY_EXPLORATION_BEHAVIOR	GOBP_LOCOMOTORY_EXPLORATION_BEHAVIOR	11	-0.471905	-1.11037	0.334686	0.899915	0.888347	1559	tags=64%, list=25%, signal=48%	Prkce/Atp1a2/Tuba1a/Crbn/Slc4a10/Apoe/Dlg4
GOBP_GLAND_MORPHOGENESIS	GOBP_GLAND_MORPHOGENESIS	32	0.354605	1.08772	0.33463	0.899915	0.888347	123	tags=9%, list=2%, signal=9%	Xbp1/Lipa/Sulf2
GOBP_REGULATION_OF_EXTENT_OF_CELL_GROWTH	GOBP_REGULATION_OF_EXTENT_OF_CELL_GROWTH	64	-0.296845	-1.05499	0.334034	0.899915	0.888347	1346	tags=31%, list=22%, signal=25%	Ist1/Cyfip1/Map2/Abl1/Plxna4/L1cam/Smurf1/Bdnf/Limk1/Eif4g2/Efna5/Macf1/Zfyve27/Adnp/Gdi1/Sema3f/Apoe/Rufy3/Cdkl5/Map1b
GOBP_REGULATION_OF_CELL_DEVELOPMENT	GOBP_REGULATION_OF_CELL_DEVELOPMENT	306	0.234846	1.04322	0.334728	0.899915	0.888347	1090	tags=22%, list=18%, signal=19%	Ryk/Shb/Xbp1/Actl6b/Axin2/Grm5/Brd7/Cux1/Drd3/Braf/P4htm/Sart1/Obsl1/Mbd1/Leo1/Ptprd/Hdac2/Stau2/Hap1/Meaf6/Pcm1/Ndfip1/Bmpr2/Cux2/Pbrm1/Dnajb11/Rnf41/Rheb/Mtor/Ephb2/Epha7/Smarcb1/Nf1/Rock1/Bcan/Oprm1/Slc4a2/Ddrgk1/Ldb1/Shh/Brd2/Kat6b/Mettl3/Tnr/Psen1/Trim46/Mag/Plxnb1/Prkdc/Dpysl5/Ufl1/Ppargc1b/Cdkl3/Shtn1/Ntrk2/Gpr137/Smarca2/Tsc22d1/Ttbk1/Srrt/Cd46/Man2a1/Bhlhe41/Socs5/Syngap1/Cers2
GOBP_ANTIVIRAL_INNATE_IMMUNE_RESPONSE	GOBP_ANTIVIRAL_INNATE_IMMUNE_RESPONSE	14	-0.439409	-1.11567	0.335984	0.900324	0.88875	1481	tags=50%, list=24%, signal=38%	Senp7/Zdhhc1/Usp20/Rela/Clpb/Dus2/Dhx16
GOBP_RESPONSE_TO_PH	GOBP_RESPONSE_TO_PH	12	0.447121	1.08741	0.335953	0.900324	0.88875	464	tags=25%, list=8%, signal=23%	Lgmn/Mcoln1/Arsb
GOBP_POSITIVE_REGULATION_OF_PROTEIN_LOCALIZATION_TO_NUCLEUS	GOBP_POSITIVE_REGULATION_OF_PROTEIN_LOCALIZATION_TO_NUCLEUS	36	-0.338598	-1.07653	0.335391	0.900324	0.88875	755	tags=22%, list=12%, signal=20%	Ipo5/Tpr/Pik3r1/Tardbp/Ppp3cb/Mapk14/Stk11/Kat7
GOBP_REGULATION_OF_REPRODUCTIVE_PROCESS	GOBP_REGULATION_OF_REPRODUCTIVE_PROCESS	44	-0.320293	-1.06625	0.336066	0.900324	0.88875	1002	tags=36%, list=16%, signal=31%	Ythdc2/Ube2b/Ptgds/Acvr1b/Ints13/Anapc5/Chfr/Zwint/Bax/Sod1/BC005624/Ctnnb1/Bcl2l1/Stk11/Anapc7/Ppp2r1a
GOBP_POSITIVE_REGULATION_OF_CHOLESTEROL_EFFLUX	GOBP_POSITIVE_REGULATION_OF_CHOLESTEROL_EFFLUX	12	-0.458737	-1.1099	0.336714	0.901266	0.889681	394	tags=17%, list=6%, signal=16%	Apoe/Pltp
GOBP_GLIAL_CELL_ACTIVATION	GOBP_GLIAL_CELL_ACTIVATION	15	0.414757	1.07492	0.337232	0.901858	0.890265	1059	tags=33%, list=17%, signal=28%	Jak2/Syt11/Psen1/Ttbk1/Clu
GOBP_REGULATION_OF_ADENYLATE_CYCLASE_ACTIVATING_G_PROTEIN_COUPLED_RECEPTOR_SIGNALING_PATHWAY	GOBP_REGULATION_OF_ADENYLATE_CYCLASE_ACTIVATING_G_PROTEIN_COUPLED_RECEPTOR_SIGNALING_PATHWAY	12	-0.457278	-1.10637	0.338742	0.904032	0.892411	493	tags=50%, list=8%, signal=46%	Crtc3/Pde4d/Pde3b/Atp2b4/Pde4b/Pde4a
GOBP_NEURAL_CREST_CELL_DIFFERENTIATION	GOBP_NEURAL_CREST_CELL_DIFFERENTIATION	33	0.350513	1.08528	0.338521	0.904032	0.892411	1679	tags=48%, list=27%, signal=35%	Pef1/Cdh2/Nrg1/Arb2a/Shh/Mapk1/Sema6c/Sema4g/Lrp6/Ext1/Tapt1/Nrp2/Pitx2/Sema4d/Sema4a/Sema6b
GOBP_NEUROPEPTIDE_SIGNALING_PATHWAY	GOBP_NEUROPEPTIDE_SIGNALING_PATHWAY	21	0.390564	1.08356	0.339468	0.904032	0.892411	882	tags=29%, list=14%, signal=25%	Nxph4/Sorcs3/Pcsk1n/Oprm1/Gpr83/Cpe
GOBP_POSITIVE_REGULATION_OF_ATP_DEPENDENT_ACTIVITY	GOBP_POSITIVE_REGULATION_OF_ATP_DEPENDENT_ACTIVITY	20	-0.387223	-1.07463	0.339844	0.904032	0.892411	1734	tags=45%, list=28%, signal=32%	Tpm1/Atp1b3/Dnajc24/Ahsa1/Ssbp1/Msh2/Pfn2/Hnrnpu/Tor1aip2
GOBP_SPROUTING_ANGIOGENESIS	GOBP_SPROUTING_ANGIOGENESIS	40	-0.331249	-1.07068	0.340292	0.904032	0.892411	1724	tags=35%, list=28%, signal=25%	Glul/Akt1/Map2k5/Jak1/Akt3/Abl1/Nr4a1/Hdac5/Pdcd10/Synj2bp/Gpld1/Ppp1r16b/Hdac7/Pkm
GOBP_CELL_CYCLE_CHECKPOINT_SIGNALING	GOBP_CELL_CYCLE_CHECKPOINT_SIGNALING	68	0.297515	1.06123	0.340426	0.904032	0.892411	1457	tags=31%, list=24%, signal=24%	Cdc5l/Mbtps2/Eif2ak4/Atf2/Trp53bp1/Mus81/Rad17/Trim39/Mbtps1/Syf2/Dync1li1/Prkdc/Ufl1/Vps4a/Taok3/Cdc14b/Donson/Dot1l/Cdk5rap3/Mdm2/Camsap3
GOBP_LEARNING	GOBP_LEARNING	90	0.280468	1.04964	0.339768	0.904032	0.892411	1116	tags=28%, list=18%, signal=23%	Adcy3/Lgmn/Grm5/Sorcs3/Drd3/Braf/Eif2ak4/Ric8a/Ephb2/Ube3a/Slc6a1/Nf1/Pde8b/Aaas/Cic/Syt11/Slc8a2/Tnr/Ddhd2/Nlgn3/Ntrk2/Git1/Nrxn1/Syngap1/Abca7
GOBP_AXON_DEVELOPMENT	GOBP_AXON_DEVELOPMENT	284	-0.233899	-1.0381	0.339216	0.904032	0.892411	1358	tags=27%, list=22%, signal=22%	Flot1/Ist1/Siah1a/Kif13b/Scn1b/Cyfip1/Chl1/Map2/B4galt5/Abl1/Ephb6/Emb/Ndn/Bcl2/Plxna4/Actg1/Efna3/L1cam/Smurf1/Pitpna/Bdnf/Alcam/Trio/Fez1/Limk1/Slitrk1/Thy1/Lrtm2/Nrdc/Stxbp1/Ythdf1/Slc25a46/Mtr/Robo2/Chrnb2/Ndel1/Trim32/Numbl/Usp9x/Eif4g2/Efna5/Baiap2/Macf1/Mapk8ip3/Zfyve27/Smad4/Tnc/Picalm/Pcdhac2/Mycbp2/Amigo1/Cyfip2/Rac3/Grcc10/Adnp/Plxna2/Kifbp/Gdi1/Sema3f/Apoe/Camsap2/Kif5b/Nefl/Pak1/Ptprz1/Ppp3cb/Snap25/Wdr47/Rufy3/Nmnat2/Stk11/Skil/Cdkl5/Adarb1/Map1b/Lrig2/Kif5c
GOBP_REGULATION_OF_EXTRACELLULAR_MATRIX_ORGANIZATION	GOBP_REGULATION_OF_EXTRACELLULAR_MATRIX_ORGANIZATION	15	0.413376	1.07134	0.341131	0.904324	0.892699	171	tags=13%, list=3%, signal=13%	Colgalt1/Axin2
GOBP_CIRCULATORY_SYSTEM_DEVELOPMENT	GOBP_CIRCULATORY_SYSTEM_DEVELOPMENT	351	0.231092	1.03611	0.340956	0.904324	0.892699	882	tags=18%, list=14%, signal=16%	Gpc3/Ubp1/Ephb1/Shb/Xbp1/Slc12a2/Lipa/Pcsk5/Adgrb1/Tsc2/Stk3/Asxl1/Axin2/Col11a1/Fmnl3/Obsl1/Hgs/Hdac3/Mbd1/Cdh2/Large1/Hs6st1/Nrg1/Smg9/Cacna1g/Cntrl/Pik3r3/Pkd2/Stim1/Adam15/Mnat1/Bmpr2/Pank2/Nprl3/Atf2/Ift122/Ago1/Galnt11/Prkcb/Pik3cb/Ddit3/Pik3ca/Mtor/Ric8a/Pdlim7/Ephb2/Eif2ak3/Nf1/Rock1/Itga3/Adgrb2/Shh/Hectd1/Ank2/Mapk1/Smyd2/Cc2d2a/Setd2/Epn2/Psen1/Prkdc/Cpe
GOBP_CARDIAC_MUSCLE_TISSUE_MORPHOGENESIS	GOBP_CARDIAC_MUSCLE_TISSUE_MORPHOGENESIS	11	-0.465886	-1.09621	0.344828	0.905796	0.894153	798	tags=45%, list=13%, signal=40%	Tgfb2/Ttn/Smad4/Egln1/Naglu
GOBP_OVARIAN_FOLLICLE_DEVELOPMENT	GOBP_OVARIAN_FOLLICLE_DEVELOPMENT	19	-0.396951	-1.08735	0.345168	0.905796	0.894153	680	tags=32%, list=11%, signal=28%	Inha/Bax/Sod1/Smad4/Bcl2l1/Vgf
GOBP_OLEFINIC_COMPOUND_METABOLIC_PROCESS	GOBP_OLEFINIC_COMPOUND_METABOLIC_PROCESS	23	0.37998	1.08709	0.345382	0.905796	0.894153	864	tags=22%, list=14%, signal=19%	Cyp2u1/H6pd/Cacna1h/Dkk3/Pnpla8
GOBP_NEGATIVE_REGULATION_OF_TRANSPORTER_ACTIVITY	GOBP_NEGATIVE_REGULATION_OF_TRANSPORTER_ACTIVITY	29	0.360422	1.08521	0.34638	0.905796	0.894153	594	tags=21%, list=10%, signal=19%	Gnb5/Drd3/Ndfip1/Pkd2/Ephb2/Camk2d
GOBP_GLOMERULUS_DEVELOPMENT	GOBP_GLOMERULUS_DEVELOPMENT	16	0.410377	1.08099	0.346457	0.905796	0.894153	1538	tags=44%, list=25%, signal=33%	Sulf2/Asxl1/Cd24a/Iqgap1/Ext1/Ptpro/Lhx1
GOBP_CALCIUM_ION_IMPORT_ACROSS_PLASMA_MEMBRANE	GOBP_CALCIUM_ION_IMPORT_ACROSS_PLASMA_MEMBRANE	21	0.389486	1.08057	0.343558	0.905796	0.894153	794	tags=29%, list=13%, signal=25%	Cacna2d1/Cacna1h/Cacna1g/Nalf1/Slc8a2/Cacna1e
GOBP_SEMI_LUNAR_VALVE_DEVELOPMENT	GOBP_SEMI_LUNAR_VALVE_DEVELOPMENT	11	0.457301	1.07818	0.343811	0.905796	0.894153	627	tags=27%, list=10%, signal=25%	Axin2/Bmpr2/Rock1
GOBP_VESICLE_DOCKING	GOBP_VESICLE_DOCKING	35	-0.342165	-1.07343	0.345339	0.905796	0.894153	1129	tags=29%, list=18%, signal=23%	Ndrg4/Stx8/Stx4a/Stx5a/Stxbp1/Exoc5/Stx16/Snap25/Stx12/Exoc1
GOBP_EPIDERMAL_CELL_DIFFERENTIATION	GOBP_EPIDERMAL_CELL_DIFFERENTIATION	43	0.325586	1.06545	0.344828	0.905796	0.894153	627	tags=19%, list=10%, signal=17%	Ncoa3/Ugcg/Pip5k1a/Hdac2/Slc39a2/Adam9/Lhfpl5/Rock1
GOBP_SIGNAL_TRANSDUCTION_BY_P53_CLASS_MEDIATOR	GOBP_SIGNAL_TRANSDUCTION_BY_P53_CLASS_MEDIATOR	58	-0.304076	-1.06237	0.345833	0.905796	0.894153	1339	tags=31%, list=22%, signal=24%	Zmpste24/Ep300/Bop1/Ppm1d/Bcl2/Myo6/Prkn/Usp7/Tmem109/Msh2/Wwox/Atrx/Bax/Casp2/Ddx5/Stk11/Dyrk1a/Mdm4
GOBP_CELLULAR_RESPONSE_TO_BIOTIC_STIMULUS	GOBP_CELLULAR_RESPONSE_TO_BIOTIC_STIMULUS	64	0.301171	1.06136	0.344106	0.905796	0.894153	777	tags=22%, list=13%, signal=19%	Xbp1/Cyrib/Jak2/Plscr3/Sbno2/Adam9/Mus81/Ddit3/Pabpn1/Ephb2/Ppm1e/Eif2ak3/Smc1a/Mapk1
GOBP_REGULATION_OF_ACTIN_FILAMENT_ORGANIZATION	GOBP_REGULATION_OF_ACTIN_FILAMENT_ORGANIZATION	113	-0.268695	-1.05464	0.345603	0.905796	0.894153	1331	tags=27%, list=22%, signal=22%	Washc3/Cyfip1/Cotl1/Abl1/Sh3bp1/Actg1/Prkn/Gba2/Sptbn2/Pdxp/Washc1/Carmil3/Pfn2/Arhgef10l/Limk1/Cfl2/Cd47/Nckap1/Bbs4/Tmod3/Tmod2/Pik3r1/Evl/Baiap2/Cyfip2/Slc9a1/Pak1/Actn2/Wasf3/Washc4/Rgs4
GOBP_REGULATION_OF_BEHAVIOR	GOBP_REGULATION_OF_BEHAVIOR	27	0.356078	1.05179	0.34308	0.905796	0.894153	547	tags=26%, list=9%, signal=24%	Ttc21b/Mbd5/Hdac2/Eif2ak4/Cfap20/Mtor/Ephb2
GOBP_NEGATIVE_REGULATION_OF_CATABOLIC_PROCESS	GOBP_NEGATIVE_REGULATION_OF_CATABOLIC_PROCESS	177	-0.249669	-1.04313	0.342574	0.905796	0.894153	722	tags=21%, list=12%, signal=19%	Hdac4/Rela/Washc1/Smarcc1/Fez1/Usp25/Qsox1/Elavl4/Azin1/Snx12/Tent2/Usp9x/Rragb/Eif4g2/Azin2/Snx3/Fmn2/Herc1/Smad4/Usp38/Slirp/Rbm24/Pdcl3/Mycbp2/Hnrnpu/Tardbp/Adora1/Gpld1/Tent4a/Usp30/Mapk14/Hsp90ab1/Lrig2/Syncrip/Slc7a5/Hnrnpd/Mdm4
GOBP_NEGATIVE_REGULATION_OF_CELL_DEVELOPMENT	GOBP_NEGATIVE_REGULATION_OF_CELL_DEVELOPMENT	86	0.278852	1.03865	0.343689	0.905796	0.894153	1859	tags=48%, list=30%, signal=34%	Ryk/Shb/Drd3/Mbd1/Pcm1/Dnajb11/Ephb2/Epha7/Nf1/Slc4a2/Shh/Tnr/Psen1/Trim46/Mag/Dpysl5/Cdkl3/Gpr137/Tsc22d1/Socs5/Syngap1/Cers2/Mt3/Rgma/Dtx1/Dab1/Hdac6/Tcta/Hmgb1/Nf2/Ulk2/Ulk1/Cul4a/Dip2b/Gsk3b/Gsk3a/Dcc/Ptprs/Sorl1/Cartpt/Brinp1
GOBP_PEPTIDYL_AMINO_ACID_MODIFICATION	GOBP_PEPTIDYL_AMINO_ACID_MODIFICATION	354	-0.228533	-1.03713	0.346008	0.905796	0.894153	1481	tags=28%, list=24%, signal=22%	Senp7/Hmg20a/Akt3/Uba2/Dnajc24/Atat1/Smg1/Csnk1d/Dyrk1b/Rictor/Ttbk2/Crtap/Mast2/Cbl/Prkaa2/Ep300/Zdhhc23/Zdhhc1/P4ha2/Atp13a2/Abl1/Clip3/Vps33b/Bcl2/Araf/Ehmt2/Raf1/Sirt5/Top1/Desi1/Setd3/Zfp451/Hdac4/Arnt/Rela/Grk2/Bdnf/Mark1/Gprc5b/Pfn2/P4ha1/Senp3/Mapk12/Ggcx/Ggnbp2/Cdc42bpa/Uhrf2/Acvr1b/Plod3/Zdhhc6/Pdcd10/Senp5/Senp2/Agbl5/Carm1/Fgfr1/Antkmt/Bax/Rangap1/Rab6a/Efna5/Mul1/Srcin1/Calm1/Ptpn1/Sirt3/Naa15/Pdcl3/Adnp/Zgpat/Egln1/Crebl2/Gnl3l/Ctnnb1/Sirt7/Dhps/Ppp2r5b/Akap9/Ulk3/Pak1/Dph7/Csnk1e/Pias2/Mapk14/Uhmk1/Camkv/Stk38/Ncoa7/Stk11/Dlg4/Nlk/Egln2/Dyrk1a/Kat7/Hdac7/Myo3b/Chuk/Zdhhc3
GOBP_REGULATION_OF_POSTSYNAPTIC_SPECIALIZATION_ASSEMBLY	GOBP_REGULATION_OF_POSTSYNAPTIC_SPECIALIZATION_ASSEMBLY	10	0.471725	1.08942	0.348249	0.905805	0.894161	289	tags=10%, list=5%, signal=10%	Ptprd
GOBP_MICROTUBULE_BUNDLE_FORMATION	GOBP_MICROTUBULE_BUNDLE_FORMATION	36	0.342827	1.08281	0.346899	0.905805	0.894161	1852	tags=50%, list=30%, signal=35%	Dnal1/Dcx/Nisch/Aaas/Map1s/Cc2d2a/Trim46/Gas2l1/Tppp3/Tppp/Ttll1/Gas8/Clasp1/Stk36/Togaram1/Cfap46/Nav1/Mtcl1
GOBP_POSITIVE_REGULATION_OF_OSTEOBLAST_DIFFERENTIATION	GOBP_POSITIVE_REGULATION_OF_OSTEOBLAST_DIFFERENTIATION	20	-0.384636	-1.06745	0.347656	0.905805	0.894161	1947	tags=45%, list=32%, signal=31%	Ppp3ca/Vegfa/Jund/Il6st/Ilk/Zhx3/Suco/Ctnnb1/Fam20c
GOBP_SULFUR_COMPOUND_BIOSYNTHETIC_PROCESS	GOBP_SULFUR_COMPOUND_BIOSYNTHETIC_PROCESS	70	-0.289959	-1.05454	0.347826	0.905805	0.894161	1111	tags=23%, list=18%, signal=19%	Dlat/Apip/Pdhx/Chst12/Dld/Xylt1/Mtr/Acsl1/Mat2a/Acsl6/Akr1a1/Ctnnb1/Acly/Acat1/Slc35b2/Papss1
GOBP_POSITIVE_REGULATION_OF_RESPONSE_TO_EXTERNAL_STIMULUS	GOBP_POSITIVE_REGULATION_OF_RESPONSE_TO_EXTERNAL_STIMULUS	175	-0.248837	-1.04123	0.347573	0.905805	0.894161	887	tags=17%, list=14%, signal=15%	Cd47/Clpb/Itch/Stx4a/Ipo5/Ap1g1/Fbxl2/Fgfr1/Trim32/Pik3r1/Rasgrp1/Ywhae/Birc2/Rnf144a/Naglu/Epg5/Gdi1/Tyro3/Hspa8/Pak1/Peli1/Cd81/Akirin2/Ppp6c/Optn/Tpbg/Wdfy1/Chuk/Zdhhc3
GOBP_CELLULAR_RESPONSE_TO_OXYGEN_CONTAINING_COMPOUND	GOBP_CELLULAR_RESPONSE_TO_OXYGEN_CONTAINING_COMPOUND	424	-0.224149	-1.02677	0.348	0.905805	0.894161	670	tags=13%, list=11%, signal=12%	Chrnb2/Adcy5/Ndel1/Agap3/Rangap1/Pex14/Stambpl1/Pik3r1/Efna5/Cdk4/Pid1/Baiap2/Sod1/C2cd2l/Mat2a/Ptpn1/Smad4/Tnc/Pde4b/Amigo1/Cygb/Hpca/Fdx1/Plekha1/Akr1a1/Ctnnb1/Recql5/Slc29a1/Palm/Akap9/Slc9a1/Hspa8/Castor2/Ppp3cb/Gkap1/Prdx2/Gpld1/Mapk14/Actn2/Insig1/Gnas/Bcr/Hcn4/Map1b/Map1lc3a/Adcy6/Zfp106/Pkm/Slc7a5/Hnrnpd/Sesn3/Chuk/Pex2/Vamp2/Rgs4
GOBP_POSITIVE_REGULATION_OF_MITOTIC_NUCLEAR_DIVISION	GOBP_POSITIVE_REGULATION_OF_MITOTIC_NUCLEAR_DIVISION	11	-0.464531	-1.09302	0.348884	0.90614	0.894491	891	tags=36%, list=15%, signal=31%	Smpd3/Anapc5/Phip/Anapc7
GOBP_POSITIVE_REGULATION_OF_PROTEIN_DEPHOSPHORYLATION	GOBP_POSITIVE_REGULATION_OF_PROTEIN_DEPHOSPHORYLATION	23	-0.376974	-1.07771	0.349206	0.90614	0.894491	652	tags=39%, list=11%, signal=35%	Ambra1/Cnep1r1/Ppp1r7/Nsmf/Sppl3/Calm1/Adora1/Ppp1r16b/Hsp90ab1
GOBP_CELLULAR_LIPID_METABOLIC_PROCESS	GOBP_CELLULAR_LIPID_METABOLIC_PROCESS	377	0.228854	1.0342	0.349272	0.90614	0.894491	1221	tags=22%, list=20%, signal=19%	Vac14/Tmem86b/Xbp1/M6pr/Lipa/Pibf1/Crat/B4galt3/Sacm1l/Cyp2u1/Alg10b/Ugcg/Mtmr6/Pip5k1a/Osbpl5/Lmf1/Cdipt/Acbd4/Chrm5/Elovl7/Ptdss1/Dgkz/Inpp5a/Large1/Acp6/Plscr3/Pik3r3/Lpin1/Pank2/Atf2/Lpcat2/Pik3cb/St6galnac5/Pik3ca/Pigq/Fam135b/Crot/Pik3c2b/Alg2/Slc25a17/Abhd11/Selenoi/Tbl1xr1/Plek/Cers5/Fut9/Pnpla6/Mtmr3/Mlycd/Inpp5k/Plcb4/Hacd1/Pnpla8/Acsf3/Ddhd2/Fads6/Plpp5/Sirt4/Cds2/Lss/Coq2/Echs1/Gpcpd1/Inppl1/Glb1/Lclat1/Mecr/Lpcat1/Gdpd1/Socs5/Plch2/Plppr4/Cers2/Plbd2/Abhd12/Degs1/Ilvbl/Prkag2/Scap/Alg9/Agps/Pcyt1a
GOBP_MALE_SEX_DIFFERENTIATION	GOBP_MALE_SEX_DIFFERENTIATION	49	-0.314716	-1.07909	0.35124	0.906598	0.894944	1457	tags=33%, list=24%, signal=25%	Tbc1d20/Csmd1/Cbl/Bcl2/Msh2/Atrx/Tgfb2/Dhcr24/Inha/Bax/Smad4/Plekha1/Ctnnb1/Bcl2l1/Patz1/Wnt2b
GOBP_REGULATION_OF_EPITHELIAL_CELL_APOPTOTIC_PROCESS	GOBP_REGULATION_OF_EPITHELIAL_CELL_APOPTOTIC_PROCESS	26	0.363695	1.06501	0.350775	0.906598	0.894944	1229	tags=27%, list=20%, signal=22%	Ano6/Braf/Jak2/Capn10/Tia1/Gas6/Krit1
GOBP_POSITIVE_REGULATION_OF_MONOATOMIC_ION_TRANSPORT	GOBP_POSITIVE_REGULATION_OF_MONOATOMIC_ION_TRANSPORT	74	-0.288807	-1.05583	0.350622	0.906598	0.894944	665	tags=19%, list=11%, signal=17%	Antkmt/Bax/Calm1/Homer1/Amigo1/Kif5b/Akap9/Slc9a1/Ppp3cb/Adora1/Stac2/Actn2/Ppp3r1/Nipsnap2
GOBP_AMINO_ACID_METABOLIC_PROCESS	GOBP_AMINO_ACID_METABOLIC_PROCESS	112	-0.268915	-1.05297	0.35124	0.906598	0.894944	1023	tags=24%, list=17%, signal=20%	Apip/Farsb/Mars1/Dlst/P4ha1/Gls2/Hmgcll1/Gpt/Plod3/Dld/Srr/Mccc2/Azin1/Mtr/Azin2/Yars1/Abat/Pfas/Gart/Egln1/Nars2/Mecp2/Lrrc47/Pepd/Acat1/Egln2/Aldh5a1
GOBP_DEVELOPMENTAL_GROWTH_INVOLVED_IN_MORPHOGENESIS	GOBP_DEVELOPMENTAL_GROWTH_INVOLVED_IN_MORPHOGENESIS	124	-0.265673	-1.0474	0.350701	0.906598	0.894944	1346	tags=27%, list=22%, signal=22%	Ist1/Cyfip1/Map2/Abl1/Ndn/Plxna4/Prkn/L1cam/Rnf157/Smurf1/Bdnf/Alcam/Limk1/Itsn2/Ndel1/Usp9x/Eif4g2/Efna5/Mul1/Macf1/Zfyve27/Tnc/Cyfip2/Adnp/Ctnnb1/Gdi1/Sema3f/Apoe/Mecp2/Ppp3cb/Rufy3/Stk11/Cdkl5/Map1b
GOBP_REGULATION_OF_CELLULAR_COMPONENT_BIOGENESIS	GOBP_REGULATION_OF_CELLULAR_COMPONENT_BIOGENESIS	480	-0.221668	-1.02774	0.349802	0.906598	0.894944	1358	tags=25%, list=22%, signal=21%	Flot1/Napb/Zfp827/Cyfip1/Prkaa2/Map2/Mark4/Cep135/Col16a1/Ep300/Rab7/Cotl1/Cdkl1/Atp13a2/Abl1/Rnf4/Atf7ip/Clip3/Riok3/Actg1/Ehmt2/Raf1/Rab3gap2/Prkn/Gba2/Sptbn2/Zdhhc5/Vps39/Dpysl3/Washc1/Rhoq/Bdnf/Clip1/Sgsm3/Map4/Fez1/Pfn2/Tubb4a/Arhgef10l/Limk1/Smpd3/Cd47/Nckap1/Slitrk1/Il1rapl2/Bbs4/Thy1/Septin8/Slx4/Lrtm2/Chd4/Stxbp1/Coro1c/G3bp2/Atg2a/Crbn/Fbxl2/Robo2/Tgfbrap1/Septin7/Faf1/Chrnb2/Jam3/Ndel1/Trim32/Tmod3/Bax/Tmod2/Psmc6/Tpr/Pik3r1/Efna5/Rabgap1/Evl/Lrrtm3/Baiap2/Macf1/Kctd17/Rala/Rab5a/Smad4/Sirt3/Birc2/Mycbp2/Hnrnpu/Amigo1/Cyfip2/Atg3/Adnp/Dnajc6/Gnl3l/Ctnnb1/Apoe/Snf8/Ncln/Cntnap2/Iqsec2/Camsap2/Palm/Ppp2r5b/Akap9/Slc9a1/Mecp2/Tbc1d2b/Hspa8/Pak1/Cep97/Snap25/Ppp1r16b/Tbc1d8/Def8/Cdkl5/Map1b/Dyrk1a/Dusp3/Myo3b/Tpbg/Plekhm1/Stmn2/Dync1h1/Stxbp5
GOBP_CELLULAR_HOMEOSTASIS	GOBP_CELLULAR_HOMEOSTASIS	320	0.232309	1.03848	0.351738	0.907114	0.895454	893	tags=18%, list=15%, signal=16%	Ano6/Fbxl5/Xbp1/Slc12a2/Slc39a10/Gria1/Slc24a3/Grm5/Nell2/Ccdc186/Drd3/Ndufaf2/Atp2b2/Tm9sf4/Micu2/Hap1/Atp6v1h/Selenok/Large1/Letm1/Ndfip1/Pkd2/Stim1/Mcoln1/Erp44/Prkcb/Pik3cb/Cyb561/Ddit3/Pik3ca/Mcl1/Tmem175/Asl/Ube3a/Smdt1/Camk2d/Smarcb1/Pde8b/Kcnj2/Cnnm4/Slc4a2/Selenon/Atp6ap1/Slc39a13/Tspoap1/Vps33a/Slc8a2/Ank2/Mapk1/Bap1/Sidt2/Psen1/Plcb4/Spns1/Erc2/Letmd1/Ank
GOBP_NEGATIVE_REGULATION_OF_MUSCLE_CELL_APOPTOTIC_PROCESS	GOBP_NEGATIVE_REGULATION_OF_MUSCLE_CELL_APOPTOTIC_PROCESS	16	-0.415189	-1.08193	0.352227	0.907604	0.895937	579	tags=56%, list=9%, signal=51%	Stub1/Map2k5/Ambra1/Gria4/Sirt5/Ppp1r10/Kifap3/Hspa8/Slc7a5
GOBP_REGULATION_OF_RESPIRATORY_GASEOUS_EXCHANGE	GOBP_REGULATION_OF_RESPIRATORY_GASEOUS_EXCHANGE	10	-0.480751	-1.10225	0.354508	0.907646	0.895978	769	tags=40%, list=13%, signal=35%	Atp1a2/Cc2d1a/Mecp2/Adora1
GOBP_REGULATION_OF_RESPIRATORY_SYSTEM_PROCESS	GOBP_REGULATION_OF_RESPIRATORY_SYSTEM_PROCESS	10	-0.480751	-1.10225	0.354508	0.907646	0.895978	769	tags=40%, list=13%, signal=35%	Atp1a2/Cc2d1a/Mecp2/Adora1
GOBP_RESPONSE_TO_LEAD_ION	GOBP_RESPONSE_TO_LEAD_ION	12	-0.449584	-1.08776	0.35497	0.907646	0.895978	328	tags=17%, list=5%, signal=16%	Mecp2/Map1lc3a
GOBP_OPTIC_NERVE_DEVELOPMENT	GOBP_OPTIC_NERVE_DEVELOPMENT	10	0.470385	1.08633	0.354086	0.907646	0.895978	1190	tags=40%, list=19%, signal=32%	Ephb1/Ephb2/Kcna1/Ext1
GOBP_POSTSYNAPTIC_SIGNAL_TRANSDUCTION	GOBP_POSTSYNAPTIC_SIGNAL_TRANSDUCTION	23	0.376838	1.0781	0.355422	0.907646	0.895978	977	tags=35%, list=16%, signal=29%	Chrm5/Jak2/Large1/Prkcb/Agrn/Oprm1/Cdk5r1/Hrh3
GOBP_NON_CANONICAL_NF_KAPPAB_SIGNAL_TRANSDUCTION	GOBP_NON_CANONICAL_NF_KAPPAB_SIGNAL_TRANSDUCTION	34	-0.342586	-1.07439	0.352577	0.907646	0.895978	1537	tags=35%, list=25%, signal=27%	C1qtnf4/Ppm1a/Tab2/Nfkb1/Rc3h1/Rela/Zfp91/Trim44/Terf2ip/Birc2/Hdac7/Chuk
GOBP_POSITIVE_REGULATION_OF_DEPHOSPHORYLATION	GOBP_POSITIVE_REGULATION_OF_DEPHOSPHORYLATION	28	-0.356367	-1.06867	0.355828	0.907646	0.895978	652	tags=21%, list=11%, signal=19%	Sppl3/Calm1/Adora1/Gpld1/Ppp1r16b/Hsp90ab1
GOBP_RELAXATION_OF_CARDIAC_MUSCLE	GOBP_RELAXATION_OF_CARDIAC_MUSCLE	11	0.453022	1.06809	0.355599	0.907646	0.895978	653	tags=36%, list=11%, signal=33%	Pik3ca/Camk2d/Kcnj2/Chga
GOBP_REGULATION_OF_CELL_CYCLE_G2_M_PHASE_TRANSITION	GOBP_REGULATION_OF_CELL_CYCLE_G2_M_PHASE_TRANSITION	42	0.324723	1.05747	0.354406	0.907646	0.895978	1590	tags=36%, list=26%, signal=27%	Mbtps2/Rad17/Trim39/Mbtps1/Syf2/Fhl1/Vps4a/Cdc25b/Taok3/Cdc14b/Donson/Cdk5rap3/Paxip1/App/Nabp2
GOBP_RESPONSE_TO_CARBOHYDRATE	GOBP_RESPONSE_TO_CARBOHYDRATE	85	-0.279757	-1.05448	0.354639	0.907646	0.895978	802	tags=18%, list=13%, signal=16%	Stx4a/Rbm4/Pfkfb2/Adcy5/Efna5/C2cd2l/Smad4/Adnp/Naglu/Slc29a1/Ppp3cb/Gpld1/Map1b/Kat7/Vamp2
GOBP_CYTOKINESIS	GOBP_CYTOKINESIS	91	0.278009	1.04247	0.354776	0.907646	0.895978	1188	tags=29%, list=19%, signal=23%	Lzts2/Klhdc8b/Kif3b/Drd3/Pdcd6ip/Map9/Chmp7/Pin1/Septin11/Chmp3/Rock1/Exoc4/Prpf40a/Exoc2/Son/Iqgap1/Setd2/Arl3/Chmp1b/Orc4/Git1/Vps4a/Cdc25b/Rtkn/Snx18/Cdc14b
GOBP_BEHAVIOR	GOBP_BEHAVIOR	310	0.232788	1.03677	0.353684	0.907646	0.895978	1190	tags=23%, list=19%, signal=19%	Negr1/Adcy3/Lgmn/Ttc21b/Gria1/Mmp17/Mbd5/Strbp/Grm5/Sorcs3/Scn2a/Drd3/Braf/Pcdh17/Hdac2/Tbce/Large1/Eif2ak4/Gabrg2/Pcm1/Ddo/Cux2/Thra/Cfap20/Mtor/Ric8a/Ephb2/Asl/Ube3a/Slc6a1/Nf1/Pde8b/Aaas/Cck/Oprm1/Itga3/Cic/Syt11/Slc8a2/Gpr83/Amfr/Mapk1/Grid1/Ncoa2/Tnr/Cntn1/Psen1/Grm7/Ank/Ddhd2/Slitrk6/Nlgn3/Ntrk2/Abl2/Shisa7/Prrt1/Grin2b/Ttbk1/Git1/Nrxn1/Syngap1/Kcnd2/Abca7/Oxr1/Parp1/Dctn1/Abhd12/Slc11a2/Vps13a/Ext1
GOBP_HETEROCHROMATIN_FORMATION	GOBP_HETEROCHROMATIN_FORMATION	56	-0.301329	-1.05223	0.356994	0.909855	0.898159	1366	tags=32%, list=22%, signal=25%	Pcgf5/Bahd1/Atf7ip/Ppm1d/Ehmt2/Mbd3/Atrx/H2az2/Mbd2/Macroh2a1/Eed/Cenpv/Tpr/Cbx5/Hnrnpu/Kmt2d/Mecp2/Dyrk1a
GOBP_MONOAMINE_TRANSPORT	GOBP_MONOAMINE_TRANSPORT	26	0.361095	1.05739	0.358527	0.912997	0.901261	719	tags=23%, list=12%, signal=20%	Drd3/Chrm5/Pick1/Prkcb/Chga/Syt11
GOBP_REGULATION_OF_TRANSCRIPTION_REGULATORY_REGION_DNA_BINDING	GOBP_REGULATION_OF_TRANSCRIPTION_REGULATORY_REGION_DNA_BINDING	12	0.435534	1.05923	0.359528	0.91478	0.903021	1272	tags=42%, list=21%, signal=33%	Zc4h2/Ddrgk1/Psen1/Niban2/Dot1l
GOBP_SULFUR_AMINO_ACID_METABOLIC_PROCESS	GOBP_SULFUR_AMINO_ACID_METABOLIC_PROCESS	10	-0.47684	-1.09329	0.360656	0.916114	0.904337	1613	tags=60%, list=26%, signal=44%	Mri1/Msra/Gclc/Mthfr/Apip/Mtr
GOBP_NEUROEPITHELIAL_CELL_DIFFERENTIATION	GOBP_NEUROEPITHELIAL_CELL_DIFFERENTIATION	10	-0.476119	-1.09163	0.360656	0.916114	0.904337	409	tags=60%, list=7%, signal=56%	Bccip/Smad2/Abl1/Ctnnb1/Fam20c/Map1b
GOBP_POSITIVE_REGULATION_OF_CELLULAR_RESPONSE_TO_TRANSFORMING_GROWTH_FACTOR_BETA_STIMULUS	GOBP_POSITIVE_REGULATION_OF_CELLULAR_RESPONSE_TO_TRANSFORMING_GROWTH_FACTOR_BETA_STIMULUS	12	-0.446183	-1.07953	0.365112	0.919357	0.907539	1280	tags=42%, list=21%, signal=33%	Ep300/Rnf111/Smad4/Stk11/Hsp90ab1
GOBP_SULFUR_COMPOUND_CATABOLIC_PROCESS	GOBP_SULFUR_COMPOUND_CATABOLIC_PROCESS	18	0.404471	1.07718	0.366255	0.919357	0.907539	1091	tags=28%, list=18%, signal=23%	Gns/Idua/Mlycd/Glb1/Ggt7
GOBP_MATURATION_OF_5_8S_RRNA	GOBP_MATURATION_OF_5_8S_RRNA	13	0.425719	1.07196	0.362376	0.919357	0.907539	1075	tags=46%, list=18%, signal=38%	Exosc7/Kri1/Exosc10/Prkdc/Eri3/Exosc8
GOBP_GRANULOCYTE_CHEMOTAXIS	GOBP_GRANULOCYTE_CHEMOTAXIS	18	-0.395327	-1.06944	0.366279	0.919357	0.907539	865	tags=22%, list=14%, signal=19%	Bsg/Tgfb2/Jam3/Pde4b
GOBP_REGULATION_OF_TISSUE_REMODELING	GOBP_REGULATION_OF_TISSUE_REMODELING	18	-0.394874	-1.06822	0.366279	0.919357	0.907539	243	tags=22%, list=4%, signal=21%	Suco/Def8/Bcr/Plekhm1
GOBP_REGULATION_OF_MEMBRANE_PERMEABILITY	GOBP_REGULATION_OF_MEMBRANE_PERMEABILITY	25	-0.367862	-1.06708	0.364562	0.919357	0.907539	659	tags=28%, list=11%, signal=25%	Jam3/Bax/Mul1/Slc25a4/Bcl2l1/Slc9a1/Hspa8
GOBP_POSITIVE_REGULATION_OF_TELOMERE_MAINTENANCE	GOBP_POSITIVE_REGULATION_OF_TELOMERE_MAINTENANCE	34	-0.339875	-1.06589	0.362887	0.919357	0.907539	944	tags=26%, list=15%, signal=23%	Atrx/Acd/Slx4/Actr8/Ppp1r10/Terf2ip/Ctnnb1/Hmbox1/Hnrnpd
GOBP_REGULATION_OF_STEM_CELL_PROLIFERATION	GOBP_REGULATION_OF_STEM_CELL_PROLIFERATION	21	-0.379528	-1.06452	0.366472	0.919357	0.907539	689	tags=24%, list=11%, signal=21%	Fgfr1/Thpo/Hnrnpu/Ctnnb1/Kat7
GOBP_NEURON_RECOGNITION	GOBP_NEURON_RECOGNITION	28	0.355761	1.05833	0.366472	0.919357	0.907539	1338	tags=36%, list=22%, signal=28%	Cntn4/Tnfrsf21/Ephb2/Ncam2/Cdk5r1/Nrcam/Ext1/Mypn/Cntn6/Ntm
GOBP_ANTERIOR_POSTERIOR_AXIS_SPECIFICATION	GOBP_ANTERIOR_POSTERIOR_AXIS_SPECIFICATION	14	0.41783	1.05724	0.364729	0.919357	0.907539	721	tags=29%, list=12%, signal=25%	Gpc3/Ddit3/Ldb1/Shh
GOBP_NEGATIVE_REGULATION_OF_T_CELL_PROLIFERATION	GOBP_NEGATIVE_REGULATION_OF_T_CELL_PROLIFERATION	15	0.405784	1.05166	0.362573	0.919357	0.907539	1234	tags=40%, list=20%, signal=32%	Tnfrsf21/Ndfip1/Slc4a2/Shh/Dlg5/Scrib
GOBP_RESPONSE_TO_AMINO_ACID_STARVATION	GOBP_RESPONSE_TO_AMINO_ACID_STARVATION	33	-0.337067	-1.05117	0.364754	0.919357	0.907539	133	tags=15%, list=2%, signal=15%	Depdc5/Rragb/Map1lc3a/Sesn3/Pex2
GOBP_RNA_CATABOLIC_PROCESS	GOBP_RNA_CATABOLIC_PROCESS	144	-0.256781	-1.04336	0.365079	0.919357	0.907539	497	tags=15%, list=8%, signal=14%	Samd4b/Elavl4/Ythdf1/Csdc2/Tent2/Cnot3/Slirp/Rbm24/Hnrnpu/Cnot10/Tardbp/Tent4a/Zc3h14/Mapk14/Ddx5/Dxo/Lsm7/Syncrip/Hnrnpd/Xrn2/Ncbp2
GOBP_EPIGENETIC_REGULATION_OF_GENE_EXPRESSION	GOBP_EPIGENETIC_REGULATION_OF_GENE_EXPRESSION	124	-0.263543	-1.03901	0.364729	0.919357	0.907539	1511	tags=34%, list=25%, signal=26%	Sgf29/Lmna/Mta1/Rbm14/Dcaf13/Pcgf5/Bahd1/Smarca4/Zmpste24/Ep300/Atf7ip/Ndn/Ppm1d/Hdac5/Ehmt2/Sirt5/Mbd3/Usp7/Hdac4/Atrx/Phf1/Uhrf2/H2az2/Tet3/Mbd2/Tet1/Macroh2a1/Eed/Cenpv/Tpr/Cbx5/Hnrnpu/Hdac11/Arid1a/Sirt7/Glyr1/Wbp2/Kmt2d/Mecp2/Dyrk1a/Kat7/Usp21
GOBP_NEGATIVE_REGULATION_OF_CELL_ADHESION	GOBP_NEGATIVE_REGULATION_OF_CELL_ADHESION	84	0.277723	1.03489	0.363289	0.919357	0.907539	1551	tags=38%, list=25%, signal=29%	Mbp/Cd164/Jak2/Tnfrsf21/Ndfip1/Adam15/Ppm1f/Myadm/Ephb2/Nf1/Tbcd/Slc4a2/Rdx/Cask/Shh/Mettl3/Map4k4/Tnr/Plxnb1/Ufl1/Dlg5/Socs5/Scrib/Dtx1/Coro2b/Dab1/Actn4/Ptpro/Sema4d/Hmgb1/Nf2/Spock1
GOBP_B_CELL_MEDIATED_IMMUNITY	GOBP_B_CELL_MEDIATED_IMMUNITY	18	0.40367	1.07505	0.368313	0.91942	0.907601	1495	tags=44%, list=24%, signal=34%	Ndfip1/Kmt5b/Trp53bp1/Cd46/Clu/Rnf8/Tfrc/Paxip1
GOBP_SYNAPSE_MATURATION	GOBP_SYNAPSE_MATURATION	21	0.384378	1.0664	0.368098	0.91942	0.907601	1057	tags=33%, list=17%, signal=28%	Sez6l2/Clstn1/Rock1/Bcan/Igsf21/Sez6l/Nrxn1
GOBP_CENTRAL_NERVOUS_SYSTEM_NEURON_DEVELOPMENT	GOBP_CENTRAL_NERVOUS_SYSTEM_NEURON_DEVELOPMENT	49	-0.310119	-1.06333	0.367769	0.91942	0.907601	670	tags=31%, list=11%, signal=27%	Scn1b/Map2/B4galt5/Plxna4/Gba2/Chrnb2/Slc4a10/Ndel1/Hprt1/Mycbp2/Rac3/Grcc10/Kifbp/Wdr47/Adarb1
GOBP_ANDROGEN_RECEPTOR_SIGNALING_PATHWAY	GOBP_ANDROGEN_RECEPTOR_SIGNALING_PATHWAY	26	-0.361133	-1.05624	0.368313	0.91942	0.907601	440	tags=15%, list=7%, signal=14%	Arid1a/Pias2/Ddx5/Dnaja1
GOBP_MUSCLE_CELL_APOPTOTIC_PROCESS	GOBP_MUSCLE_CELL_APOPTOTIC_PROCESS	28	-0.351586	-1.05433	0.368098	0.91942	0.907601	579	tags=50%, list=9%, signal=45%	Ltk/Atp2a2/Capn2/Stub1/Map2k5/Ambra1/Rbm10/Gria4/Sirt5/Ppp1r10/Smad4/Kifap3/Hspa8/Slc7a5
GOBP_MEMBRANE_ORGANIZATION	GOBP_MEMBRANE_ORGANIZATION	401	0.226614	1.02833	0.36722	0.91942	0.907601	1202	tags=24%, list=20%, signal=20%	Ano6/Stam/Adgrb1/Cibar1/Tmcc1/Hace1/Ugcg/Frrs1l/Osbpl5/Trappc2l/Atp9b/Mbp/Epb41l3/Otof/Pef1/Pick1/Hgs/Hdac3/Emc9/Pdcd6ip/Ptprd/Cdh2/Uso1/Tmem30a/Bet1l/Chmp7/Atp11c/Large1/Plscr3/Asap1/Letm1/Lpin1/Golph3/Vps16/Atf2/Atp9a/Snap91/Chmp3/Prkcb/Tmem41b/Lpcat2/Vti1a/Myadm/Pacsin1/Stx17/Agrn/Ephb2/Trappc6b/Tmem175/Xkr6/Nup155/Exoc4/Micos10/Arl8b/Exoc2/Vps33a/Syt11/Tmem33/Dbnl/Cd24a/Ank2/Nsfl1c/Bag6/Fnta/Erc2/Wasl/Prelid3a/C2cd5/Samm50/Tor1aip1/Wdr83os/Vipas39/Tfg/Chmp1b/Nlgn3/Shisa7/Syt7/Zmynd8/Nrcam/Nrxn1/Clu/Vps4a/Vmp1/Trappc8/Abca7/Timm50/Snx18/Sec16a/Atp5if1/Ankle2/Gas6/Dctn1/Degs1/Snap47/Scap
GOBP_SPERMATID_NUCLEUS_DIFFERENTIATION	GOBP_SPERMATID_NUCLEUS_DIFFERENTIATION	10	0.46724	1.07907	0.36965	0.919709	0.907886	1847	tags=60%, list=30%, signal=42%	Rnf8/Tbpl1/Kdm3a/Epc1/Tmf1/Psme4
GOBP_REGULATION_OF_INSULIN_SECRETION_INVOLVED_IN_CELLULAR_RESPONSE_TO_GLUCOSE_STIMULUS	GOBP_REGULATION_OF_INSULIN_SECRETION_INVOLVED_IN_CELLULAR_RESPONSE_TO_GLUCOSE_STIMULUS	23	-0.37316	-1.06681	0.369048	0.919709	0.907886	802	tags=30%, list=13%, signal=27%	Stxbp4/Stx4a/Adcy5/Efna5/C2cd2l/Ppp3cb/Gpld1
GOBP_MECHANORECEPTOR_DIFFERENTIATION	GOBP_MECHANORECEPTOR_DIFFERENTIATION	22	-0.373255	-1.0611	0.369942	0.919709	0.907886	1336	tags=41%, list=22%, signal=32%	Tmem132e/Myo6/Sec24b/Fgfr1/Slc4a7/Sod1/Gabra5/Trip11/Naglu
GOBP_REGULATION_OF_POSTSYNAPSE_ORGANIZATION	GOBP_REGULATION_OF_POSTSYNAPSE_ORGANIZATION	69	0.291386	1.04479	0.369732	0.919709	0.907886	1127	tags=26%, list=18%, signal=22%	Ptprd/Cdh2/Stau2/Asap1/Cux2/Ephb2/Epha7/Ube3a/Nf1/Grid1/Psen1/Wasl/Cdk5r1/Lrfn2/Zmynd8/Grin2b/Nrcam/Abhd17b
GOBP_CELL_MORPHOGENESIS_INVOLVED_IN_NEURON_DIFFERENTIATION	GOBP_CELL_MORPHOGENESIS_INVOLVED_IN_NEURON_DIFFERENTIATION	337	-0.228537	-1.03242	0.369439	0.919709	0.907886	881	tags=18%, list=14%, signal=17%	Slitrk1/Sec24b/Thy1/Lrtm2/Nrdc/Elavl4/Stxbp1/Ythdf1/Cc2d1a/Slc25a46/Hecw2/Tet1/Robo2/Chrnb2/Ndel1/Ppfia2/Numbl/Usp9x/Eif4g2/Efna5/Sult4a1/Baiap2/Srcin1/Macf1/Sod1/Hprt1/Zfyve27/Smad4/Picalm/Pcdhac2/Mycbp2/Amigo1/Cyfip2/Rac3/Grcc10/Adnp/Plxna2/Kifbp/Gdi1/Sema3f/Apoe/Fbxw8/Mapk8ip2/Kif5b/Nefl/Pak1/Ptprz1/Ppp3cb/Hecw1/Snap25/Wdr47/Rufy3/Stk11/Skil/Dlg4/Cdkl5/Adarb1/Map1b/Tpbg/Kif5c/Syne1/Ywhah
GOBP_SMOOTH_MUSCLE_CELL_APOPTOTIC_PROCESS	GOBP_SMOOTH_MUSCLE_CELL_APOPTOTIC_PROCESS	10	-0.473249	-1.08505	0.370902	0.920588	0.908754	1763	tags=50%, list=29%, signal=36%	Stub1/Map2k5/Rbm10/Gria4/Slc7a5
GOBP_RESPONSE_TO_TEMPERATURE_STIMULUS	GOBP_RESPONSE_TO_TEMPERATURE_STIMULUS	77	-0.281944	-1.04179	0.3706	0.920588	0.908754	621	tags=19%, list=10%, signal=18%	Tpr/Psip1/Sod1/Ywhae/Chordc1/Zfp516/Slc9a1/Hspa8/Rbbp7/Adora1/Wdr47/Dnajb4/Hsp90ab1/Dnaja1/Vgf
GOBP_CARDIAC_MUSCLE_CELL_ACTION_POTENTIAL	GOBP_CARDIAC_MUSCLE_CELL_ACTION_POTENTIAL	43	0.316557	1.03591	0.371648	0.921686	0.909838	770	tags=21%, list=13%, signal=18%	Cacna2d1/Kcnj3/Scn2a/Cacna1g/Camk2d/Kcnj2/Nup155/Tmem161b/Ank2
GOBP_POSITIVE_REGULATION_OF_VIRAL_PROCESS	GOBP_POSITIVE_REGULATION_OF_VIRAL_PROCESS	28	-0.350793	-1.05196	0.372188	0.922274	0.910418	2217	tags=54%, list=36%, signal=34%	Tmem250/Ddx3x/Smpd1/Rad23a/Larp1/Srpk1/Srpk2/Vapb/Hacd3/Tbc1d20/Rab7/Atg12/Kpna6/Tyro3/Adarb1
GOBP_FATTY_ACID_CATABOLIC_PROCESS	GOBP_FATTY_ACID_CATABOLIC_PROCESS	41	-0.320492	-1.04354	0.372917	0.923326	0.911457	304	tags=12%, list=5%, signal=12%	Acox3/Acat1/Acox1/Decr2/Pex2
GOBP_SMOOTH_MUSCLE_CELL_PROLIFERATION	GOBP_SMOOTH_MUSCLE_CELL_PROLIFERATION	37	0.332192	1.05705	0.375242	0.924571	0.912686	998	tags=24%, list=16%, signal=20%	Jak2/Mnat1/Bmpr2/Ddit3/Pik3ca/Nf1/Igfbp5/Prkdc/Ern1
GOBP_INTRACELLULAR_ZINC_ION_HOMEOSTASIS	GOBP_INTRACELLULAR_ZINC_ION_HOMEOSTASIS	11	0.447213	1.0544	0.375246	0.924571	0.912686	1231	tags=36%, list=20%, signal=29%	Slc39a10/Slc39a13/Mt3/Slc39a7
GOBP_NEGATIVE_REGULATION_OF_CELL_MATRIX_ADHESION	GOBP_NEGATIVE_REGULATION_OF_CELL_MATRIX_ADHESION	14	0.41406	1.0477	0.374749	0.924571	0.912686	797	tags=29%, list=13%, signal=25%	Adam15/Nf1/Cask/Map4k4
GOBP_NEGATIVE_REGULATION_OF_CANONICAL_WNT_SIGNALING_PATHWAY	GOBP_NEGATIVE_REGULATION_OF_CANONICAL_WNT_SIGNALING_PATHWAY	49	0.308784	1.03072	0.374517	0.924571	0.912686	736	tags=24%, list=12%, signal=22%	Gpc3/Lzts2/Stk3/Axin2/Tle1/Cdh2/Tle2/Ddit3/Dkk3/Tmem196/Shh/Amfr
GOBP_WOUND_HEALING	GOBP_WOUND_HEALING	111	0.263675	1.02759	0.37451	0.924571	0.912686	721	tags=19%, list=12%, signal=17%	Ano6/Xbp1/Slc12a2/Dgkz/Chmp7/Jak2/Nrg1/Fgfr1op2/Usf1/Chmp3/Pik3cb/Pik3ca/Mtor/Ephb2/Nf1/Metap1/Arl8b/Cask/Plek/Syt11/Shh
